# A single-cell cytokine dictionary of human peripheral blood

**DOI:** 10.64898/2025.12.12.693897

**Authors:** Lukas Oesinghaus, Sören Becker, Larsen Vornholz, Efthymia Papalexi, Joey Pangallo, Amir Ali Moinfar, Jenni Liu, Alyssa La Fleur, Maiia Shulman, Simone Marrujo, Bryan Hariadi, Crina Curca, Alexa Suyama, Maria Nigos, Oliver Sanderson, Hoai Nguyen, Vuong K. Tran, Ajay A. Sapre, Olivia Kaplan, Sarah Schroeder, Alec Salvino, Guillermo Gallareta-Olivares, Ryan Koehler, Gary Geiss, Alexander B. Rosenberg, Charles M. Roco, Georg Seelig, Fabian J. Theis

**Affiliations:** Department of Electrical and Computer Engineering, University of Washington, Seattle, USA; Botnar Institute for Immune Engineering, Basel, Switzerland; Institute of Computational Biology, Helmholtz Center Munich, Munich, Germany; School of Computing, Information and Technology, Technical University of Munich, Munich, Germany; Parse Biosciences, Seattle, USA; Paul G. Allen School of Computer Science and Engineering, University of Washington, Seattle, USA; TUM School of Life Sciences Weihenstephan, Technical University of Munich, Munich, Germany

**Author notes:** These authors contributed equally to this work (Lukas Oesinghaus, Sören Becker, Larsen Vornholz, Efthymia Papalexi).

## Abstract

Cytokines orchestrate immune responses, yet we still lack a comprehensive understanding of their specific effects across human immune cells due to their pleiotropy, context dependence and extensive functional redundancy. Here, we present a Human Cytokine Dictionary, created from high-resolution single-cell transcriptomes of 9,697,974 human peripheral blood mononuclear cells (PBMC) from 12 donors stimulated *in vitro* with 90 different cytokines. We describe donor-specific response variation and uncover robust consensus cytokine signatures across individuals. We then delineate similarities between cytokine response profiles, and derive cytokine-induced immune programs that organize responsive genes into data-driven, biologically interpretable functional modules. By integrating cell type-specific responses with expression of cytokines, we infer higher-order cell-to-cell and cytokine-to-cytokine communication networks exemplified by an IL-32-β-initiated signaling cascade, which rewires myeloid programs by inducing neutrophil-recruiting factors while suppressing Th1-responses and promoting IL-10-family cytokines. Finally, we show how the Human Cytokine Dictionary enables the interpretation of cytokine-driven immune responses in other studies and disease contexts, including systemic lupus erythematosus, multiple sclerosis, and non-small cell lung carcinoma. Together, the Human Cytokine Dictionary constitutes the first comprehensive cell type-resolved transcriptional screen of human cytokine responses and provides an essential open-access, easy-to-use community resource with accompanying software package to advance our understanding of cytokine biology in human disease and guide therapeutic discovery.

## Supplementary Tables for "A single-cell cytokine dictionary of human peripheral blood" (part 4 of 102)

### Sheet: 12.CIP_gene_associations1 (continued)
gene	II-16 MonoActive-2	II-29 MyeloidLipid	MD-04 CellMigration	II-17 MonoActive-3	MD-08 TissueRemodel	II-19 MonoStress	II-10 Complement	II-08 ActivationTraffic	MD-03 AntigenProc	MD-05 CellInteraction	ES-01 OxidativeStress	TR-01 Type2Immune	II-23 cDC-Suppress	CS-07 LymphoidHoming	TR-04 AntiInflam-2	CS-09 ECM	II-01 PatternRecog-1	PD-02 CellGrowth	II-11 InnateActive	II-21 InnateMigration	MD-11 AdhesionECM-2	SN-02 SynapticAdhesion	II-27 ChemokineRemodel	GR-04 CellSignal	MD-07 ECM-Remodel	TR-02 TissueRepair	MD-06 IntegrinSignal	II-28 APCPriming	MD-02 SignalTraffic	PD-08 BcellProlif	PD-01 CellCycle	CE-08 NK-Immuno	CS-05 ImmuneReg-1	GR-02 GeneExpStress	MD-01 AdhesionECM-1	II-09 CytokineProd	II-15 MonoActive-1	CE-09 CellActive-2	SN-04 NeuralComm	II-12 StressResponse	FC-04 ComplementR	II-06 AntiInflam-1	FC-05 IgE-Humoral	TR-03 InflamResolve-2	II-03 ImmuneHomeo	CS-04 Recruitment-3	FC-07 Phagocytosis	PD-04 BcellReg	II-02 PathogenSense	CE-02 CellActive-1	GR-03 ImmuneReg-2	SN-01 SynapticPlastic	CS-02 Recruitment-2	II-05 ViralResponse	PD-03 BcellDiff-1	CE-03 Cytotoxic-2	II-13 InflamReg	CE-06 EffectorTraffic	MD-09 InflamResolve-1	FC-01 ScavengerComp	CS-06 Inflammatory	SN-03 SynapticSignal	FC-06 ImmuneMod	CS-03 MixedCytokine	CS-10 Metabolic	CS-08 MyeloidRemodel	II-25 IFN-Induction	CE-01 Cytotoxic-1	CE-04 LymphoAdhesion	FC-02 PhagocyteComp	II-20 MyeloidMetab	PD-10 Transcriptional	IT-02 IonChannel	PD-11 BcellSignal	PD-05 BcellAct	PD-12 ImmuneProlif	GR-01 lncRNA-Reg	II-07 InnateInflam	II-18 MonoRemodel	FC-03 PatternRecog-2	II-04 MyeloidActive	CS-01 Recruitment-1
TFAM	0	0.0158093	0	0	0	0	0	0	0	0	0	0	0	0	0	0	0.0264239	0	0	0	0	0	0	0	0	0	0.028152	0	0	0.0351449	0.0194955	0.0226351	0	0	0.021066	0.0192617	0.0156158	0	0.0172467	0	0	0.0288715	0.0278076	0	0	0	0	0.0608434	0.0180127	0.0197543	0	0	0	0	0.0522772	0	0	0	0.0434373	0	0	0	0	0	0	0	0	0	0.0312788	0	0	0.0598051	0.199168	0.0343108	0	0	0	0	0	0	0.028824	0
CCDC6	0.0102717	0.0186882	0	0	0	0	0.00915973	0.0068856	0.0507007	0	0.00609777	0.0149554	0	0.0199714	0.0221427	0.0320127	0.0343461	0.0198075	0.00587592	0	0	0	0.026375	0.00792595	0	0.00572216	0.0250979	0	0	0.0234972	0	0.0242745	0.0214271	0.0162089	0.0114294	0	0.0229053	0.0162695	0.0352011	0.00830981	0	0.03439	0.02705	0.00970859	0.0436274	0.0379678	0	0.132645	0.0282063	0.0175626	0.0311943	0.0118515	0.00816696	0.0777492	0.111654	0.0188084	0.0134253	0.0144352	0.0935822	0	0.0229025	0.00898583	0	0.00569644	0.028482	0.0131562	0.0656007	0.0328301	0.0383881	0.0134852	0	0.0506048	0.0916767	0.0276571	0.0385978	0	0.0134917	0.00652909	0.00637419	0.0115532	0.0177671	0.0116933
CUL2	0.00692354	0.00854619	0.00625852	0	0.0153089	0.017157	0.0139677	0.0127629	0.00809491	0.0214518	0	0.0087968	0	0.0292921	0.0230555	0.0108343	0.0173468	0.0218062	0.00712502	0.00592041	0.011614	0	0.0209734	0.00801733	0.0132957	0.0178538	0.0256763	0.0149891	0	0.0182434	0.00564363	0.0149002	0.0091285	0.0120747	0.011186	0.0145998	0.0407746	0.0142104	0.0128617	0.0061334	0	0.0169263	0.0222857	0.00906737	0.0146901	0.00894498	0.00631942	0.0538797	0.0120837	0.0207226	0.00521957	0.0122337	0	0.0210989	0.109407	0.0517185	0.00714376	0.00743642	0.0221643	0	0.0115796	0.0370695	0.00605788	0.0293716	0.0174334	0.0117109	0	0.0145888	0.0178687	0.0101465	0.00662028	0.0173732	0.0322759	0.0171474	0.0164018	0	0.00668406	0.0103969	0	0	0	0.0130225
CCNY	0.0110402	0.0333279	0.0129069	0.0121204	0.0662349	0.0131158	0.0288675	0.0167817	0.0107186	0.0137956	0.0330006	0.0105337	0.00687337	0.0541628	0.0264327	0.0285028	0.0590573	0.0367398	0.0198382	0.0459095	0.0459719	0.00757694	0.0303416	0.0186595	0.031533	0.0320367	0.0728517	0.0356782	0	0.00952971	0	0.0219785	0.0131636	0.0432063	0.0184264	0.0213977	0.0253009	0.0191315	0.0162101	0.0104306	0.00677194	0.0192651	0.0247002	0.0129693	0.0371281	0.0247746	0.0143423	0.0578004	0.0338924	0.0225714	0.00974236	0.0155766	0	0.0084545	0.202807	0.0918158	0.0155645	0.00839888	0.0616876	0.010505	0.0348221	0.111785	0.0367283	0.0623447	0.0302746	0.0207323	0.0189849	0.0235718	0.0390975	0.0100107	0.0222766	0.0343413	0.0494975	0.0112509	0.0270111	0	0	0.00960173	0.00944073	0	0	0.0066803
UBE2S	0	0	0	0.0175568	0	0	0	0.0358407	0.0512787	0	0	0	0	0.0767714	0	0	0	0.0302918	0	0	0	0	0.0140605	0	0	0	0	0	0	0	0.254092	0	0.0315768	0	0	0	0	0	0	0.0851375	0	0	0	0	0	0	0	0	0.0135438	0.0369567	0	0	0.0134713	0.136962	0.0163711	0	0	0	0	0	0	0.0485856	0	0	0.0165911	0.01489	0.0175343	0	0.0185292	0	0.0361948	0.0253632	0.0511022	0	0	0	0	0.0311316	0	0	0	0.0719401
RPL28	0	0	0	0	0	0	0	0.0249415	0.016395	0.0145853	0	0.01415	0.114329	0.064048	0	0.0203429	0.0169287	0.0311682	0	0	0.0252937	0	0.0249605	0.0131939	0.0263503	0.0170366	0.0361119	0.0228951	0	0.0475565	0	0	0	0	0.0156848	0	0	0	0	0.0393074	0	0.0128311	0	0	0	0.0128824	0	0.0179634	0	0.0977071	0	0	0	0.0286564	0.0293069	0	0	0	0.0144587	0	0	0.0601923	0	0.0208937	0.0187706	0	0.0129284	0	0	0	0.0176402	0.0260794	0.0357093	0.0513747	0.0147581	0	0	0	0	0	0.223458	0.0280293
ZMIZ1	0.00625141	0.0771281	0.0247997	0.0471493	0.0995398	0.10034	0.0309257	0.0241686	0.033327	0	0.019745	0.00418818	0	0.0211406	0.25141	0.0180268	0.110159	0	0.0446656	0.050813	0.0193194	0.00698159	0.03065	0	0.0174075	0.0522604	0.079057	0.0967694	0.00427588	0.04182	0.00916975	0.0302391	0.0986987	0.0460302	0.0072199	0.0869173	0.210912	0	0.0125243	0.0320055	0.0270342	0.051315	0	0.0145528	0.104861	0.0689996	0.0627502	0	0.071248	0	0.00396328	0.00396358	0.0224613	0.0197166	0	0	0.0983473	0.0090066	0.13349	0.0158339	0.0565671	0.00874088	0.189609	0.0637105	0.00666765	0.265631	0.0110357	0.0103583	0.00788764	0.0384563	0.0187081	0.0218634	0.033466	0.0117285	0.019796	0.0248742	0	0.00845961	0.147675	0.0168958	0.0144275	0.00749697
DNAJC12	0	0	0	0	0	0	0	0	0	0	0	0	0	0	0	0	0	0	0	0	0	0	0	0	0	0	0	0	0	0	0	0	0	0	0	0	0	0	0	0	0	0	0	0	0	0	0	0	0	0	0	0	0	0	0	0	0	0	0	0	0	0	0	0	0	0	0	0	0	0	0	0	0	0	0	0	0	0	0	0	0	0
PPIF	0	0.0397158	0.0295287	0.121796	0.0452626	0.028402	0	0.0177949	0	0	0.0768924	0	0.026016	0.0447147	0.0302369	0.0269156	0.0132712	0	0.0364426	0.0754503	0.0148969	0	0	0	0	0.0424466	0.0536138	0	0	0	0.0165629	0	0.0537437	0	0	0.126508	0.034209	0	0.0297959	0	0	0.034447	0	0	0	0	0.200083	0	0.0427235	0.0215305	0.0164768	0	0	0	0	0	0.0848156	0	0.027975	0.0237773	0	0.0348049	0.613277	0.0246709	0.0143132	0.311298	0	0.0144448	0	0.0168735	0.020822	0.0251323	0.0812854	0	0	0	0	0	0.151493	0	0.132039	0.0325602
PBLD	0.00288383	0	0.00225037	0.00315168	0.0298614	0.00355723	0.00626478	0.00721789	0.00584124	0.00489147	0.00268143	0	0.00838993	0.0219994	0.0160894	0.0136164	0.0495404	0.0238722	0.0159839	0.015747	0.0379503	0	0.0313294	0	0.0317214	0.0414968	0.0415052	0.0216222	0	0.0181354	0.00962243	0.011203	0.00202464	0.0192234	0	0.0187471	0.00343617	0.00797468	0.0272904	0.0149405	0.00779947	0	0.0106001	0.00504246	0.030126	0.018963	0	0.0302852	0.00819381	0	0	0.00298238	0	0.031933	0.0385878	0.0172494	0.00373962	0.0027484	0.0146306	0.0034485	0.00307784	0.0284622	0.0163008	0.0167237	0.00808799	0.0119606	0.0103591	0	0.0142009	0.00641639	0.0140997	0.0107896	0.00203926	0.00885388	0	0	0.00244826	0.00591733	0	0	0.00632757	0.00523021
TSPAN14	0.0125483	0.0635393	0.0130024	0.0049528	0.0298702	0.0636531	0.141317	0.0554553	0.0609548	0.0126895	0	0.0171307	0	0.0777184	0.114112	0.0173824	0.0583593	0.0392618	0.0492442	0	0.0152672	0	0.0161738	0.061179	0.00896494	0.0238937	0.0311202	0	0.0224876	0	0	0.0234675	0.0153814	0.0576302	0.0343214	0.0536804	0.0349366	0.010392	0.0133466	0.0365442	0.0166839	0.0514816	0	0.00978194	0.067693	0.0227618	0	0.011376	0.0570091	0.0169111	0	0.0203041	0.0313799	0.0647743	0	0.0162706	0.0389918	0.0101869	0.0377635	0.0722844	0.0396825	0.0882755	0.0284751	0.00958487	0.0487316	0.100178	0.0433305	0.0536856	0.00847618	0.0601406	0.0337523	0	0	0.00511499	0	0.0241154	0	0.110258	0.0216968	0.0405297	0.00785144	0.0523055
LGI1	0	0	0	0	0	0	0	0	0	0	0	0	0	0	0	0	0	0	0	0	0	0	0	0	0	0	0	0	0	0	0	0.0396307	0	0	0	0	0	0	0	0	0	0	0	0	0	0	0	0.0245409	0	0	0	0	0	0	0	0	0	0	0	0	0	0	0	0	0	0	0	0	0	0	0	0	0	0	0	0	0	0	0	0	0.0171413	0
TBC1D12	0	0.0512377	0.0311488	0.0465202	0.0713158	0.0189485	0.0368157	0.0364249	0.04948	0	0.0117581	0	0.0138723	0.0827281	0.14473	0.0357636	0.122188	0.0757917	0.133106	0.0182106	0.0711397	0	0.0882592	0	0.081896	0.0707434	0.188277	0.0152634	0	0.0346476	0	0.0140139	0.0606588	0.0677039	0	0.142706	0.0935668	0	0.0261411	0.065949	0.00744064	0.0684932	0.00737628	0.0344378	0.210028	0.0867493	0.0259855	0.0353958	0.118436	0	0	0	0.0217868	0.0513901	0.00407405	0	0.120671	0	0.110232	0.0069304	0.0704257	0.116266	0.0308029	0.0705442	0.0700915	0.175141	0.0496101	0	0	0.0356642	0.0566133	0.0183945	0.0114082	0	0	0	0	0.0187869	0.0394961	0.0108642	0.0622013	0.0480842
CYP2C18	0	0	0	0	0	0	0	0	0	0	0	0	0	0	0	0	0	0	0	0	0	0	0	0	0	0	0	0	0	0	0	0	0	0	0	0	0	0	0	0	0	0	0	0	0	0	0	0	0	0	0	0	0	0	0	0	0	0	0	0	0	0	0	0	0	0	0	0	0	0	0	0	0	0	0	0	0	0	0	0	0	0
KRT23	0	0	0	0	0	0	0	0	0	0	0	0	0	0	0	0	0	0	0	0	0	0	0	0	0	0	0	0	0	0	0	0	0	0	0	0	0	0	0	0	0	0	0	0	0	0	0	0	0	0	0	0	0	0	0	0	0	0	0	0	0	0	0	0	0	0	0	0	0	0	0	0	0	0	0	0	0	0	0	0	0	0
CRYBA1	0	0	0	0	0	0	0	0	0	0	0	0	0	0	0	0	0	0	0	0	0	0	0	0	0	0	0	0	0	0	0	0	0	0	0	0	0	0	0	0	0	0	0	0	0	0	0	0	0	0	0	0	0	0	0	0	0	0	0	0	0	0	0	0	0	0	0	0	0	0	0	0	0	0	0	0	0	0	0	0	0	0
NUFIP2	0.00786106	0.0136884	0.00801931	0.00895191	0.0316614	0.0167538	0.0283195	0.0242395	0.0106375	0.00903231	0.00610536	0.00624136	0.00802733	0.0509896	0.0177051	0.0185343	0.0227241	0.0186751	0.010813	0.0170239	0.0156344	0	0.0367067	0.0115849	0.0232145	0.0277154	0.057206	0.0102736	0	0.00982451	0.00568808	0.0163565	0.010755	0.019437	0.0140265	0.0229439	0.0230313	0.0117324	0.0184507	0.0141613	0.00610554	0.017167	0.0217135	0.0101723	0.0254921	0.0219978	0.0130492	0.0364205	0.0244304	0.0133498	0	0.010801	0.0063641	0.0111319	0.0249593	0.0192658	0.0117636	0.00501442	0.0415485	0.00783135	0.0118445	0.0646289	0.0385399	0.0238771	0.0138809	0.0185265	0.0123028	0.0188914	0.0419945	0.0162378	0.0118292	0.0284112	0.0725972	0.00434046	0.0127524	0.00547316	0.00904219	0.0187377	0.0049901	0.00530217	0.0171282	0.0114834
GIT1	0	0.0167153	0	0	0.0179758	0	0.0283094	0.01342	0	0	0	0	0.0119401	0.0126617	0	0.0168431	0.0268289	0	0	0.0132414	0.0125661	0	0	0.0148892	0.0121802	0.0153595	0.0302398	0	0	0.0311413	0.0243854	0.0203856	0	0.0257724	0.0299904	0.0176861	0.0358807	0.0202614	0	0.0110693	0	0	0.0104051	0	0.0206957	0.0300709	0	0.0362603	0.0134406	0	0	0	0	0	0	0	0	0.0936424	0.0817071	0	0.019648	0.0177293	0.016983	0	0	0.0274855	0	0.0336131	0.0339428	0.0106548	0	0.0895047	0.264428	0.016187	0	0.0128165	0	0	0	0	0.0344606	0
RPL19	0	0	0	0	0	0	0	0	0	0	0	0.0152478	0.0593358	0.0132533	0	0.0152206	0.01905	0	0	0	0.0187987	0	0.016775	0.0177312	0.0227493	0.0137888	0.0364385	0.0180332	0	0.0608326	0	0.0153741	0.0161042	0	0.0191006	0	0.0172029	0	0.0160971	0	0	0.0237036	0.0191023	0	0	0.0158967	0	0.0445398	0	0.0262527	0	0.0176102	0	0	0.0597719	0	0	0	0.0282746	0	0	0.0171205	0	0.02085	0	0	0	0	0	0	0	0.0385552	0.0856387	0.0682409	0	0	0.0164736	0	0	0	0.123174	0
FBXL20	0.0131638	0	0	0	0.0443006	0	0.0184915	0	0	0	0.0113853	0	0	0.0103097	0.0206272	0.00963224	0.113898	0	0	0.0275418	0.0484248	0.0162964	0.0753069	0	0.0558617	0.101448	0.141969	0	0	0.0163149	0.0109001	0.058652	0	0.0599098	0	0.287469	0	0.0539778	0.0271618	0.0132035	0.0184072	0	0.0163263	0.0148359	0.0130617	0.0154446	0	0.140553	0	0	0	0.02735	0	0	0	0	0.0531755	0	0.0187418	0	0.0111922	0.0153376	0.104961	0.0222206	0	0.0892671	0.0192915	0	0.0614682	0	0	0	0	0.0149894	0	0	0.0118022	0	0.0102832	0	0	0
RUNDC3A	0	0	0	0	0	0	0	0	0	0	0	0	0	0	0	0	0	0	0	0	0	0	0	0	0	0	0	0	0	0	0	0	0	0	0	0	0	0	0	0	0	0	0	0	0	0	0	0	0	0	0	0	0	0	0	0	0	0	0	0	0	0	0	0	0	0	0	0	0	0	0	0	0	0	0	0	0	0	0	0	0	0
UBTF	0.00969865	0.0190851	0.0135018	0	0.0165466	0	0.0106587	0.0143436	0.020497	0	0	0	0.0548732	0.0408979	0.0143435	0.046969	0.0214503	0.0351563	0.00928288	0	0.0446849	0	0.0290666	0	0.0202622	0.0182061	0.0783755	0.0400972	0	0.0153909	0.026342	0.022878	0.0106066	0.0102505	0.0203325	0.0115556	0.0183653	0.0182616	0.0653112	0.0149389	0	0.0162536	0.0283865	0.0203354	0.0191512	0.016197	0	0.0599043	0.0185789	0.0201967	0	0.0138432	0	0	0	0.0139355	0	0	0.039926	0	0.00841331	0.0736418	0.010107	0.0623999	0	0	0	0.0212718	0.0264932	0.0130956	0	0	0.0923196	0.013542	0.0134011	0	0	0	0.0102978	0	0.0362919	0.0151354
CSF3	0	0	0	0	0	0	0	0	0	0	0	0	0	0	0	0	0	0	0	0	0	0	0	0	0	0	0	0	0	0	0	0	0	0	0	3.51171	0	0	0	0	0	0	0	0	0	0	0	0	0	0	0	0	0	0	0	0	0	0	0	0	0	0	0	0	0	2.101	0	0	0	0	0	0	0	0	0	0	0	0	0	0	0	0
PSMD3	0	0.0291011	0.0142144	0	0	0	0.0226852	0.0203969	0.0326767	0	0	0.0121082	0.0262716	0.0286391	0.025579	0.0262617	0.0139407	0	0.0187287	0.011688	0	0	0.0137745	0	0	0.0177281	0.0265577	0.0160086	0	0.0225119	0.0122366	0	0.052652	0	0.0119938	0.0257274	0.0362217	0	0.0279402	0.0121682	0	0.0469179	0.0146128	0.0153061	0.0361927	0.0288257	0.0182726	0.0210785	0.0232438	0.0383066	0	0	0.0167711	0	0.0199373	0.0124853	0.0130327	0	0.0378205	0	0	0.0471464	0	0.0211776	0.0294673	0.0378118	0.0404236	0.0191308	0.0264574	0.0161157	0.0147331	0.0149896	0.0847295	0.0290471	0.0234376	0	0	0.0211992	0	0	0.0982357	0.0361036
CASC3	0.00834496	0.0166543	0.0052611	0.010579	0.0309843	0.0133692	0.0396038	0.0143269	0.00869342	0.00265442	0.00586862	0.00510419	0.00614155	0.0277303	0.0140834	0.0234628	0.0115916	0.0191119	0.00821778	0.0267652	0.0168821	0.00302462	0.0238453	0.00416111	0.0126171	0.019956	0.0381736	0.0149765	0	0.0141755	0.00469464	0.0174507	0.0210997	0.0179177	0.00810794	0.019609	0.0201116	0.010708	0.0227618	0.00565266	0	0.0123343	0.00996482	0.0101188	0.0164136	0.0105862	0.0269748	0.0397122	0.0205726	0.00794695	0	0.00736439	0.00333769	0.00853322	0.0393844	0.0103467	0.00373942	0.00574091	0.0212107	0.00500922	0.00312756	0.0647815	0.0404895	0.0268225	0.00745369	0.0262779	0.00961205	0.00709472	0.0532243	0.00855391	0.00865477	0.0196037	0.0442782	0.01261	0.00699606	0	0.00367277	0.00543916	0	0.00518849	0.00609149	0.00791981
RAPGEFL1	0.00621455	0.0158134	0.00497666	0.00942574	0.0198033	0.0217668	0.0157026	0.00996708	0	0	0	0.0110753	0	0.00971549	0.00986301	0.00708617	0.00590609	0.00443505	0.008706	0.00933393	0.00426583	0.00415309	0.0070413	0	0.00358713	0.0193886	0.0144361	0.00665443	0	0.0313991	0.00286869	0.00314153	0.0143377	0.0141858	0.0193375	0.0218756	0.0171193	0.0135981	0.00509368	0	0	0.009655	0.00301902	0.00347926	0.00824244	0.00505606	0.026645	0.00809465	0.0257962	0.00432763	0.00702255	0.00340083	0.00378677	0	0.00544713	0.00274135	0.00601597	0.00484536	0.0129446	0.00323158	0.0032271	0.0194737	0.0279344	0.0154972	0.00285873	0.0407337	0.00644574	0.00624635	0.0405177	0.00267307	0.0082573	0.0156893	0.0478542	0.00303511	0.00640078	0	0	0	0.00332914	0	0	0.0030175
RGS9	0.0568364	0	0	0	0	0	0	0	0	0	0	0.279876	0	0.115741	0	0	0	0	0	0.0322334	0	0	0.142484	0	0.0783325	0	0.0465317	0	0	0.0270141	0.0144551	0.350033	0	0	0.393954	0	0.0145261	0.162726	0	0.035282	0	0	0.0383766	0	0	0	0	0	0	0.0938084	0	0	0	0	0	0	0.0309107	0.0517855	0	0	0	0.0583767	0	0	0	0	0.0530472	0.302614	0.0608223	0	0.0131153	0	0	0	0	0	0	0	0	0	0	0
RNF43	0	0	0	0	0	0	0	0	0	0.0201066	0	0	0	0.0151791	0	0	0	0.016133	0	0	0	0.016334	0	0.0351107	0	0	0	0	0	0	0	0.0155344	0	0	0	0	0	0.0319363	0	0	0	0	0.0549223	0	0	0	0	0.157829	0	0	0	0.0439176	0	0.016093	0.179242	0.425326	0	0	0	0	0	0	0	0	0	0	0	0	0	0	0	0.0649766	0.156629	0.0518003	0.0687928	0	0.0177342	0	0	0	0	0
WNT3	0	0	0	0	0	0	0	0	0	0	0	0	0	0	0	0	0	0	0	0	0	0	0	0	0	0	0	0	0	0	0	0	0	0	0	0	0	0	0	0	0	0	0	0	0	0	0	0.0246346	0	0	0	0	0	0	0	0	0	0	0	0	0	0	0	0	0	0	0	0	0	0	0	0	0	0	0	0	0	0	0	0	0	0
ASPA	0	0	0	0	0	0	0	0	0	0	0	0	0	0	0	0	0	0	0	0	0	0	0	0	0	0	0	0	0	0	0	0	0	0	0	0	0	0	0	0	0	0	0	0	0	0	0	0	0	0	0	0	0	0	0	0	0	0	0	0	0	0	0	0	0	0	0	0	0	0	0	0	0	0	0	0	0	0	0	0	0	0
RAD51C	0.0117861	0.00643666	0	0	0.00781491	0	0.00829195	0.00681373	0	0.00508744	0	0	0	0	0.00758795	0.00523585	0.0291509	0	0	0	0.00735185	0	0.00882141	0.00836337	0.00673935	0	0.02644	0.00530195	0	0.0267329	0.0928781	0.0343523	0	0.0184364	0.0150868	0	0.0123522	0.0347355	0.00805231	0	0	0.0221399	0.0289599	0.00827289	0.00842631	0.00697274	0	0.11023	0.0121448	0	0	0.024495	0	0	0.0360547	0.0119696	0	0.0051767	0.0174056	0	0.00543691	0.00565704	0	0.00893991	0	0	0	0.021782	0.00577247	0.008966	0	0.0129876	0.0702973	0.0166324	0.0123252	0	0.0112015	0	0	0	0.014628	0
SEPTIN4	0	0	0	0	0	0	0	0.35437	0	0	0	0	0	0	0	0	0	0	0	0	0	0	0	0	0	0	0	0	0	0	0	0	0	0	0	0	0	0	0	0	0	0	0	0	0	0	0	0	0	0	0	0	0	0.280654	0	0	0	0	0	0	0	0	0	0	0.386934	0	1.72009	0	0	0	0	0	0	0	0	0	0	0.0886841	0	0	0.0542884	0.0349714
MTMR4	0	0.0289377	0.0104722	0	0.00906769	0	0.0357304	0.0361217	0	0	0	0.00809573	0.017893	0.0186571	0.0216301	0.0857915	0.0202581	0.0319625	0.0203179	0	0.0420186	0	0.00982427	0	0.0154499	0.0215008	0.0198471	0.195688	0	0.0321122	0	0.0104208	0	0.036065	0.00900511	0.00791115	0.04398	0	0.14973	0	0	0.0411697	0.0332123	0.01327	0.0587961	0.0208148	0	0.0270613	0.0517542	0.0103721	0.0104885	0	0	0.0456394	0	0	0	0	0.0348815	0.00913197	0.0205089	0.122715	0	0.174084	0.0337595	0.0137946	0.0304176	0	0	0.0328718	0	0.0238523	0.0502005	0.0447222	0.0267505	0	0	0.0255734	0	0.0223353	0.0102307	0.0160053
TRIM37	0.0167048	0.00666746	0	0	0.0143461	0.00832166	0.0101502	0	0.00710438	0.0061735	0	0.0148426	0	0	0.0231212	0.00642973	0.0170192	0	0	0.00414995	0.00681755	0.00559789	0.00633903	0.0147984	0.00470708	0.0101974	0.0172493	0	0	0.0195196	0.0258741	0.0232479	0.010058	0.00954246	0.0225844	0.00739812	0.0130057	0.0251345	0.0118673	0	0	0.0126619	0.0174875	0	0.0191692	0.00882515	0.00427069	0.058604	0.00955687	0.0106852	0.00682717	0.0180729	0	0	0.0177277	0.0125524	0.00650228	0.00554304	0.015068	0.00415604	0	0.00489129	0.00897665	0.00586124	0.00758696	0.0122664	0.00941664	0.0212978	0.0287304	0.0109827	0	0.0273037	0.0557234	0.0121845	0.0105401	0	0.0119051	0.00973094	0	0.00834928	0	0
P2RX1	0	0.0453116	0	0	0.168782	0.11631	0.0565074	0	0	0	0	0	0	0	0.0225291	0	0.0159965	0	0	0	0	0	0	0	0	0	0	0	0	0.0143158	0	0	0.0122683	0.0759046	0	0	0.0601929	0	0	0	0.0180235	0	0.0116288	0	0.0223281	0.0144545	0.077914	0.22773	0.0645423	0	0	0	0	0	0	0	0	0	0.0443692	0	0.0455008	0	0.0283255	0	0	0.0843002	0	0	0	0	0	0.0214143	0	0.053475	0.0150411	0	0	0	0	0.0118778	0.0168426	0
DHX40	0.00878674	0	0.00612398	0.00774167	0.0441178	0	0.0109866	0.00673824	0	0	0	0	0.0103134	0.0196587	0	0.00948244	0.044384	0.00670516	0.020057	0.0239735	0.0244247	0.0106551	0.0329378	0.00806289	0.0384266	0.0563495	0.0351852	0.0191762	0	0.017178	0.00840194	0.0333393	0.00551603	0.0245731	0	0.0449329	0.00634342	0.0196614	0.0168483	0.00801639	0	0	0.0344642	0	0.0118286	0.0130987	0	0.0888734	0.00825201	0	0.0090223	0.0154428	0	0	0.0430479	0.0131332	0.00839084	0.00864481	0.0171153	0	0	0.0305952	0.036801	0.0112026	0	0.0266768	0.0231791	0.0064853	0.0384265	0	0.0118194	0.0600781	0.0304904	0.0266718	0	0	0.00619715	0	0	0	0.0153596	0
TUBD1	0.0111072	0	0	0	0.0202706	0	0	0.00709877	0.00427636	0	0	0	0	0.0239633	0	0.00481829	0.018056	0.0153872	0	0.00801861	0.0119474	0.00628268	0.0240514	0.0155835	0.0127047	0.0381764	0.0198879	0.0039256	0	0	0.0107826	0.0103839	0	0.00886315	0.00489079	0.0133342	0	0.0153646	0.00964172	0.00479573	0	0	0.0386763	0.00465279	0	0	0	0.0924533	0.00642382	0	0	0.0274971	0	0	0.0659139	0.0180244	0	0.00408803	0.00630039	0	0	0.0297571	0.0193608	0.00758083	0.00780941	0.00952081	0.00800585	0.00565278	0.00492402	0.00463243	0	0	0.00378268	0.00395951	0.00527293	0	0.0209661	0	0	0	0.0054176	0.0046412
KPNB1	0	0.0311162	0.0109759	0.0244053	0.0119583	0.0197528	0.0274882	0.0351905	0.0304226	0	0.00661451	0.017774	0.0410228	0.110381	0.0182029	0.0471216	0	0.0525567	0.0342463	0.0168449	0.0323538	0	0.0729936	0	0.0265402	0.0486355	0.0432799	0.0282366	0	0.0231399	0.0279982	0.0122469	0.0386195	0.0228033	0.0103012	0.019492	0.024947	0.0147248	0.0322104	0.0248914	0.00697127	0.0269333	0.0105496	0.0208592	0.0217398	0.0118179	0.0152514	0.0513857	0.0206703	0.0396831	0	0.00968752	0.0143084	0.083603	0.107696	0.0693159	0.0195651	0	0.0323459	0	0.0203293	0.0769411	0.0227405	0.0805777	0.0207912	0.0195598	0.0159515	0.0178161	0.0214892	0.0189681	0.0288016	0.0234711	0.115272	0.0204617	0.010887	0	0	0.00792614	0.00716744	0.00789684	0.0395264	0.0409868
GOSR2	0.0104716	0.00617659	0	0	0.0190646	0.00710458	0.0213492	0.00923206	0.00799679	0.00620615	0	0	0	0.0176305	0.0122515	0.00822829	0.0208737	0.00820768	0.00368526	0.00633218	0.00709659	0.00469291	0.00817543	0.0133575	0.00796088	0.0144099	0.017182	0.0096443	0	0	0	0.0129584	0.00917444	0.0147298	0.0146233	0.00812783	0.00760193	0.0176679	0.00683662	0	0	0.0107111	0.0321681	0	0.0280129	0.0360125	0.00378547	0.0861386	0.0149528	0	0.00438923	0.0159771	0	0	0.0325745	0.00802664	0	0.00670904	0.0169544	0.00521264	0.00436349	0.0226098	0.00768611	0.00992101	0.0104687	0.00811562	0	0.00699879	0.0242785	0.00773186	0.00682971	0.0235095	0.0345524	0.00440153	0.00666632	0	0.0172371	0.00783027	0	0	0.00518576	0.0065666
PNPO	0	0.0325948	0.0235503	0	0	0	0	0	0	0	0	0	0	0	0.0238005	0	0.081711	0	0	0	0	0	0.019158	0	0	0	0.0409443	0	0	0.0492283	0	0	0.0313006	0	0	0	0.0923226	0	0	0	0	0.148526	0	0.0149632	0.0719474	0.0565476	0	0	0.050166	0.0197429	0	0	0	0.0207348	0.0192188	0	0	0	0.134952	0	0.0323418	0.0147933	0	0.0233351	0.0143321	0	0.0731064	0	0	0.0248441	0	0	0.130591	0.019728	0	0	0	0	0	0	0.0940376	0
RPS6KB1	0.0102295	0.00705913	0.0039607	0	0.0216268	0.00594769	0.00671397	0.00754082	0	0.00743489	0.00328226	0.00912416	0	0.0234179	0.00597751	0.0110797	0.0146946	0.0111361	0.00549335	0.01389	0.0118281	0.00473301	0.0233807	0.0123022	0.0120873	0.0205709	0.0294676	0.00649791	0	0.00745765	0.00622889	0.0202235	0.0081913	0.0126276	0.00895828	0.0112284	0.00925376	0.0142673	0.00931723	0	0	0.0075863	0.0450978	0.00464786	0.0079474	0.00990623	0.00642375	0.0713467	0.0112181	0.00593439	0.00457928	0.0134356	0	0.0047282	0.0488335	0.0185267	0.00395556	0.0126603	0.0190859	0	0	0.0323529	0.0279153	0.0149012	0.00547701	0.00885476	0.0103227	0.0106946	0.0523511	0.00386497	0.00423345	0.0509037	0.0576578	0.0080462	0.0066319	0	0.013457	0.00610448	0	0	0.00311628	0.00443816
TRIM16L	0	0	0	0	0	0	0	0	0	0	0	0	0	0	0	0.0107103	0	0	0	0	0	0	0	0	0	0	0.0130169	0.0151484	0	0	0	0	0	0	0	0	0	0	0.0525117	0	0	0	0	0	0	0	0	0	0	0	0	0	0	0	0	0	0	0	0	0	0	0	0	0	0	0	0	0	0	0	0	0	0.0119781	0	0	0	0	0	0	0	0	0
CDK5RAP3	0.00835852	0.0198002	0.0144995	0	0.0430879	0.0162784	0.023967	0.0288074	0	0.0137221	0	0	0	0.0113142	0.0276217	0.017397	0.0533194	0.0121992	0.0137073	0.01589	0.0206932	0	0.0336967	0.0101432	0.0226531	0.0268225	0.0329774	0.01686	0	0.0277191	0.0117857	0.0234119	0.0450686	0.0418889	0	0.0175468	0.0259982	0.0209389	0.0106073	0	0	0.0400182	0.0231852	0.0112348	0.046053	0.0202342	0.0076023	0.0810819	0.0333297	0	0	0.011563	0	0.0337694	0.0744285	0.0178051	0	0.00788207	0.0273325	0.00786218	0.0215511	0.0183722	0.0202496	0.0259512	0.0195243	0.0228828	0	0.0086483	0	0.0363209	0	0.0187119	0.0248382	0.0191206	0	0	0	0.0261276	0	0.00807603	0.048185	0
CBX1	0	0	0.0189329	0	0.0375117	0	0.0701417	0	0.0393262	0	0	0	0.0348547	0	0.0283198	0.0644834	0.0403161	0.0260268	0.00840906	0.00755547	0.0841265	0	0	0.00767499	0.00989022	0.0188139	0.020116	0.0600224	0	0.021084	0.0312078	0	0.0557563	0.030086	0.00849811	0.0131774	0	0.0107099	0.147222	0	0	0.0107004	0.0466068	0	0.11999	0.0630153	0	0.0345996	0.0165709	0.00855702	0	0.0128259	0	0	0.0113604	0	0	0	0.0219867	0	0	0.0588945	0.0157674	0.0483223	0	0.018073	0	0	0.0106472	0.0159959	0	0.0132671	0.0212633	0.0235444	0	0	0	0	0	0	0.0290618	0
RECQL5	0	0	0	0	0	0	0	0	0	0	0	0	0	0.0229479	0	0.0225283	0.0235083	0.0201905	0	0	0.0333424	0	0.0295558	0	0.0245885	0.0223447	0.0432292	0.019325	0	0.0174395	0	0.0150721	0	0	0	0.0170045	0.0147949	0	0.028609	0	0	0.0163793	0.0204893	0	0.0162498	0	0	0.0581518	0	0	0	0.0134304	0	0	0.0583505	0	0	0	0.0163614	0	0	0.035586	0	0.0228891	0	0	0	0	0	0	0	0	0	0	0	0	0	0	0	0	0	0
PIGL	0.0153493	0.0102763	0.0115325	0	0	0	0	0.0134056	0	0.0116693	0	0	0	0.0248615	0	0.0149496	0.0252294	0.00991655	0	0	0.0195342	0.00945773	0.0299118	0.0306004	0.0183372	0.0263535	0.0615234	0.00933509	0	0.0271122	0	0.0487681	0.0139684	0.0135622	0.0422907	0.00978211	0.0432615	0.038632	0.0192442	0	0	0.0336675	0.0209883	0.0244964	0	0	0	0.0954573	0.015042	0	0.0127384	0.035954	0	0	0.0631889	0.0169069	0	0.0230538	0.0203424	0	0	0.0214661	0	0.0244436	0	0	0	0.0178604	0	0	0	0.0321178	0.192501	0.0230179	0.0270224	0	0.0188555	0	0	0	0	0
GALK1	0	0.0126555	0	0	0	0	0	0	0	0	0	0	0.0139888	0.0313813	0	0	0.074681	0	0	0.0232669	0	0	0.023321	0	0	0.0115246	0.0361279	0	0	0.0174183	0.0139116	0	0.0396874	0.0118971	0.0124653	0	0.0146528	0	0	0	0	0.070305	0	0.0123905	0	0.018584	0	0.0146594	0.0337122	0.0177092	0	0	0	0.013978	0	0	0.016729	0	0.0803949	0	0.0161455	0.0237709	0	0	0	0	0	0	0	0	0	0	0	0	0	0	0	0	0.0164648	0	0.255462	0
INTS2	0.0117278	0.0197326	0.00802272	0	0.0117423	0.00428581	0.0207213	0.00685039	0.00348944	0.00806318	0	0.0120814	0	0.00477434	0.0107215	0.0197872	0.028163	0.00608081	0.00375667	0	0.0106155	0.00471016	0.0146909	0.0185716	0.00918391	0.0167335	0.0239437	0.00981824	0	0.0485391	0.0259295	0.0239489	0.0167772	0.016384	0.023766	0.00707241	0.0270934	0.0300585	0.0197941	0	0	0.0453449	0.0407469	0.0108592	0.0292168	0.0245418	0	0.0511437	0.0275483	0.0180917	0.00379024	0.0199998	0.00346049	0.00414581	0.0463387	0.0191964	0	0.00632818	0.0532423	0	0.0147679	0.0129225	0	0.025608	0.00733124	0.0216543	0	0.0185196	0.00694662	0.0140144	0	0.00898647	0.0584116	0.0569586	0.0210164	0	0.0172217	0.00816408	0	0	0.0078603	0.00444702
CAMTA2	0.0110159	0.0310696	0.0228139	0	0.0442879	0.00792003	0.0704755	0	0	0	0	0.0105369	0	0.0592176	0.0186207	0.0221487	0.0272806	0.00952413	0.0189489	0.00846301	0.0350128	0	0.0533022	0	0.028575	0.102967	0.0882495	0.0150606	0	0.0202968	0	0.00657488	0.0140909	0.0239172	0.0158976	0.0240641	0.0246514	0.0104601	0.0303798	0.00802406	0.0125345	0.0221688	0.0138155	0.0218822	0.031794	0.0205553	0.0146755	0.0108688	0.0436265	0.013507	0	0.0069209	0.0171439	0	0	0	0.0175978	0	0.0550972	0	0.0221816	0.132269	0.0367	0.11444	0.0129557	0.0385002	0	0.0110217	0	0.0107627	0.00954131	0	0.0248434	0	0	0	0.0090977	0.00933315	0.0109567	0	0	0
MED13	0	0.0120546	0.0130873	0	0.0141271	0.00670828	0	0.0130501	0.00750853	0	0.0375433	0	0.00845138	0.080924	0.0102083	0.0111584	0.00867189	0.0293069	0.0129236	0.0187417	0.0181486	0	0.0678479	0	0.0356077	0.0612038	0.0450817	0.0212961	0	0.0100606	0	0.0113897	0.00770444	0.00928828	0	0.0237895	0.0123962	0.00968605	0.0172264	0.0306984	0.00860109	0	0.0218113	0.0155988	0.0101546	0	0.0196877	0.0322384	0.010255	0	0.012504	0	0	0.0219715	0.0480742	0.0268768	0.0244775	0.00686042	0.0145141	0	0	0.137895	0.0508644	0.053373	0.00668788	0.0195274	0.0177163	0.0086501	0.0254112	0	0.0259333	0.0184036	0.00776761	0	0	0	0	0.00776303	0	0.00707229	0	0.0133016
HOXB6	0	0	0	0	0	0	0	0	0	0	0	0	0	0	0	0	0	0	0	0	0	0	0	0	0	0	0	0	0	0	0	0	0	0	0	0	0	0	0	0	0	0	0	0	0	0	0	0	0	0	0	0	0	0	0	0	0	0	0	0	0	0	0	0	0	0	0	0	0	0	0	0	0	0	0	0	0	0	0	0	0	0
ENO3	0	0	0	0	0	0	0	0	0	0	0	0	0.078004	0.0429027	0	0.107153	0	0	0.0134513	0	0.13239	0	0.0168726	0	0.0162316	0.0163798	0.122788	0.0513858	0	0.0344346	0.0216615	0	0	0	0	0	0	0	0.162901	0	0	0.0159158	0	0	0	0	0	0	0	0	0	0	0	0	0	0	0.0186691	0	0	0	0	0.270168	0	0.245262	0	0	0	0	0	0	0	0	0.0186777	0	0	0	0	0	0.0277259	0	0.0168651	0
PFN1	0	0.0297825	0.0634257	0.0149611	0.0198366	0.0116964	0.0697654	0.0414441	0.023029	0	0	0.0242154	0.574903	0.106007	0.0257692	0.087125	0.0224443	0.069847	0.0276269	0	0.0872088	0	0.0371785	0	0.060225	0.0682965	0.118256	0.115827	0	0.0502448	0.0294867	0.00740074	0.0468853	0.0176866	0.0370526	0.0156949	0.025845	0	0.0726194	0.0113811	0	0.0410289	0.00699314	0.0297499	0.0406558	0.0356457	0.00987281	0	0.0319003	0.147109	0.0111717	0	0.0346882	0.0110257	0	0.0107692	0.0148793	0.00902703	0.0630322	0	0.0186842	0.205925	0.00718787	0.141588	0.0249684	0.0192358	0	0.0391285	0	0.0244321	0.0258172	0	0.0157873	0.0145892	0.0278146	0.00735192	0	0.0135717	0.0236919	0	0.398131	0.0402737
RNF167	0.01181	0.0100813	0.00726099	0	0.0170705	0.00346328	0.00700974	0.0101109	0.00308107	0	0	0.00499666	0.0148603	0.0132845	0.00760262	0.0182606	0.0203049	0.00556444	0.00531966	0.0107051	0.0163194	0	0.0175273	0.00335725	0.0126798	0.015254	0.0274486	0.0121757	0	0.016115	0.0327279	0.0165124	0.00483773	0.0133025	0.0365333	0.00584961	0.011294	0.0272596	0.0165492	0	0	0.0161087	0.0205416	0.00556109	0.0131849	0.0137187	0.0023615	0.0453328	0.0167087	0.0263837	0	0.00793849	0	0.00530374	0.0382917	0.0182034	0.00353608	0.0105078	0.031955	0	0.0096729	0.0226571	0.0126867	0.0258949	0.00440876	0.00732892	0.00474853	0.026926	0.0172979	0.00723232	0.0032492	0.00759914	0.00893901	0.0136622	0.00512341	0	0.00353609	0.00635614	0	0	0.0345012	0.00327244
SLC25A11	0	0.0333697	0.0405349	0	0.0306406	0	0.0196667	0.0169285	0	0	0	0	0.0908021	0.029831	0.0153174	0.0251199	0.0386416	0	0.0279362	0	0.0304278	0	0.0281365	0	0.0262766	0.0536326	0.0461965	0.0199715	0	0.0133376	0.0188016	0	0.0260655	0.0166923	0	0.0334779	0.0304951	0	0.0327809	0	0	0.0456113	0	0	0.0245972	0.0245023	0	0	0.0262592	0.0218243	0	0	0	0	0	0	0.0141128	0	0.0433782	0	0.0172111	0.049851	0.0152873	0.0540842	0.0142891	0.0205017	0	0.0127408	0	0	0.0181224	0	0.0123667	0	0	0	0	0	0	0	0.272529	0
RASD1	0	0	0	0	0	0	0	0	0	0	0	0	0	0	0	0	0	0	0	0	0	0	0	0	0	0	0	0	0	0	0	0	0	0	0	0	0	0	0	0	0	0	0	0	0	0	0	0	0	0	0	0	0	0	0	0	0	0	0	0	0	0	0	0	0	0	0	0	0	0	0	0	0	0	0	0	0	0	0	0	0	0
CHRNE	0.010648	0.042726	0.0565686	0	0.0438692	0	0	0	0	0	0	0	0	0	0	0.00887918	0.0249587	0	0.0228631	0	0.0130959	0	0	0	0.0121279	0.0346851	0.0371908	0.012329	0	0.0103942	0	0	0	0	0.0127215	0.0147192	0.0195774	0.036786	0.0102767	0	0	0.0199244	0	0	0	0	0	0.0127709	0.0232705	0	0	0.0110898	0	0	0	0	0	0	0.0527964	0	0.0199317	0.0279699	0.0323071	0.0686293	0	0.0181112	0	0.0124828	0.0535297	0	0.0103519	0	0.0144028	0	0	0	0.0157534	0	0.0110831	0	0	0
RAI1	0.0100713	0.0434258	0.0203842	0.00796111	0.0332515	0.0108246	0.0232881	0	0	0	0	0	0	0.0214347	0.00612047	0.00675127	0.034076	0	0	0.0153814	0.0276319	0.0149547	0.00633673	0.0130768	0.00772136	0.0268319	0.113784	0	0.00839098	0.0364736	0.00860556	0.136606	0.0145715	0.0132619	0.0225364	0.0189375	0.0515122	0.0295334	0.0434834	0	0	0.0179521	0.0134022	0.0213597	0.0197355	0.00882627	0.0205834	0.0982523	0.0408284	0	0.00931293	0.016348	0	0	0	0.025579	0	0.0176006	0.0639529	0	0	0.0397204	0.0259235	0.0532346	0.0132707	0.0372082	0.00583958	0.0253251	0.0605004	0	0	0.0791721	0.145332	0.0169222	0.0150542	0	0.0125363	0	0.00866305	0	0	0
NUP88	0	0	0	0	0	0	0	0	0	0	0	0	0	0	0	0	0	0	0	0	0	0	0	0.0176501	0	0	0.0156826	0	0	0.0367383	0	0.0178335	0	0	0	0	0	0.0174825	0.0188057	0	0	0	0.0564684	0	0	0	0	0.351094	0	0	0	0.0196836	0	0	0.123298	0.0161564	0	0.0242321	0	0	0	0.0183835	0	0	0	0	0	0	0.0391375	0	0	0.123939	0.0814978	0.0338711	0	0	0	0	0	0	0	0
C1QBP	0	0.0303339	0	0	0	0	0	0	0	0	0	0	0.0276748	0	0	0	0	0	0	0	0	0	0	0	0	0	0.0240595	0	0	0.0641418	0	0	0	0	0	0	0.0306801	0	0	0	0	0.0657863	0	0	0	0	0	0	0	0.0542342	0	0	0	0	0	0	0	0	0.0682944	0	0	0	0	0	0	0	0	0	0	0	0	0	0.302565	0.0606392	0	0	0	0	0	0	0.0720189	0
SLC6A4	0	0	0	0	0	0	0	0	0	0	0	0	0	0	0	0	0	0	0	0	0	0	0	0	0	0	0	0	0	0	0	0	0	0	0	0	0	0	0	0	0	0	0	0	0	0	0	0	0	0	0	0	0	0	0	0	0	0	0	0	0	0	0	0	0	0	0	0	0	0	0	0	0	0	0	0	0	0	0	0	0	0
BLMH	0.0249421	0	0.00873448	0	0	0	0	0	0.0228108	0	0	0.0235463	0	0.0351896	0.0256185	0.0285088	0.0189276	0.00936293	0.0115074	0	0.0103311	0	0.0645448	0	0.0174677	0.0232022	0.0480135	0.0114898	0.013454	0.0273054	0.035841	0.0166808	0.0389568	0	0.027023	0.0129154	0.0282516	0.0120378	0.0166184	0	0	0.0198488	0.0264186	0.0114259	0.031452	0.0152245	0	0.0234255	0	0.022533	0.0103868	0.0170764	0	0.0107284	0.102626	0.0594058	0.0150894	0.0145044	0.018581	0	0	0.0391969	0	0.0168292	0.0103238	0.0212335	0.00934444	0.0411487	0.0341366	0	0	0.0303039	0.226219	0.0316546	0.0155822	0	0.0128287	0	0.00835188	0	0.0152538	0.0161833
CPD	0.0149991	0.0203908	0	0.0207505	0.0833824	0.0132045	0.232611	0	0.0195354	0	0.0252906	0.00881783	0	0.0133192	0.021223	0	0.0353815	0	0.0325944	0.0568277	0.017174	0	0.0337748	0	0.0186467	0.356961	0	0.0156326	0	0	0	0.0363422	0.0210992	0.0453146	0.0387224	0.271094	0.0186388	0.0231138	0	0.0193915	0	0.00953271	0.0103885	0	0.0330514	0.0140526	0.0407462	0.0362968	0.0384006	0.0191112	0	0	0.0276817	0.0102415	0	0.0775178	0.0434379	0.110274	0.0295414	0.00806476	0.0133881	0.0155461	0.280502	0	0.0141027	0.232393	0.0418803	0.13339	0.211093	0	0.0376714	0.0475824	0.0568183	0.01488	0	0	0	0.0141673	0.0085469	0	0.0140925	0
GOSR1	0.00564095	0.0165066	0.0143705	0.00945853	0.0225867	0.0085936	0.00900098	0.0108352	0.00721491	0.00490864	0.005428	0.00465274	0.00731714	0.0280273	0.00994983	0.0143805	0.014065	0.0186716	0.0138334	0.0116122	0.0281063	0	0.0231452	0.00725201	0.0163437	0.023946	0.0438615	0.0157253	0	0.00765697	0.00377672	0.0143773	0.0112695	0.0122958	0.00812993	0.0156128	0.0260364	0.01105	0.0353298	0.00746185	0	0.0152673	0.0141307	0.00529441	0.0163331	0.0115096	0.0121732	0.0497352	0.0169748	0.00510522	0.00617397	0.00832285	0	0.00595217	0.0336126	0.015474	0.00503975	0.0084498	0.0195394	0.00381113	0.00557837	0.0679194	0.022668	0.026251	0.00696024	0.0129949	0.0183146	0.0110774	0.0250956	0.00569049	0.00776792	0.0227937	0.0337337	0.00601294	0.00724175	0	0.00449627	0.0108754	0.00284138	0.00373297	0.00856383	0.00952268
CCDC47	0.00727469	0.0688113	0.0151012	0.017879	0.0277968	0.00912181	0.0379731	0.0109943	0	0	0.0124006	0.0126674	0.0190316	0.0385559	0.029045	0.0223545	0.0281007	0.0071294	0.0199197	0.0173295	0.0294798	0	0.033206	0	0.0194868	0.039188	0.064201	0.0192911	0	0.01824	0.0104713	0.0106488	0.0436879	0.0120238	0.0172094	0.0296904	0.0689751	0.00739245	0.0272254	0	0	0.0524605	0.00898802	0.0241363	0.050517	0.0434738	0.0381912	0.0215222	0.0440428	0.0250701	0.00783166	0	0.00652838	0	0.0138199	0.00811397	0.00716964	0.013784	0.0869977	0.0157868	0.0202673	0.0805795	0.0186316	0.0417184	0.0197148	0.0334469	0.0148003	0.0158626	0.0333307	0.0122311	0.00807742	0.0493005	0.0789751	0.0143582	0.0129641	0	0	0.0155631	0	0.0120024	0.0616478	0.0110903
MED31	0.00800305	0.0101155	0.00407631	0	0.0251444	0.00456995	0.0115797	0.00938871	0.00455441	0	0.00268524	0	0.00540071	0.00538708	0.00618558	0.00858924	0.0177142	0.00280514	0.00501149	0.0107667	0.00660384	0.00264029	0.00466297	0.00647433	0.00785398	0.0093655	0.00989257	0.00649024	0	0.00792006	0.00443368	0.0121577	0.00789729	0.0152604	0.00972108	0.0119826	0.0122625	0.0129976	0.0058447	0.00320453	0	0.00650603	0.0194834	0	0.00969067	0.00983772	0.00319259	0.0694697	0.0112395	0.00739034	0	0.00981463	0	0	0.0143503	0.00786342	0.00379493	0	0.0275476	0.00292975	0.00487317	0.0086963	0.0119004	0.00347923	0.00346619	0.0151899	0.0111756	0.00628672	0.0495475	0.00500692	0.00288878	0.0039284	0.0115502	0.00498005	0.00469383	0	0.0104164	0	0	0.00543327	0.0270749	0.00253852
DRG2	0.00702807	0.0121751	0.00809487	0	0.0132247	0.00916117	0.0159622	0.0167207	0	0	0	0.00982262	0.0149837	0.0170031	0.0123155	0.0220775	0.0169745	0.0103303	0.00526826	0.00502115	0.01536	0	0.0235311	0	0.0139253	0.0176437	0.024696	0.0130205	0	0.0253744	0.00407325	0.0158651	0.0162373	0.0207901	0.0134288	0.0125792	0.0185467	0.0167441	0.0144975	0	0	0.022949	0.0209464	0.00641616	0.0145202	0.0128388	0.00599691	0.0382747	0.0195378	0.00976919	0.00414913	0.00661786	0	0	0.0241821	0.0163427	0.00426095	0.00962735	0.022183	0	0	0.036913	0.00500912	0.0187226	0.00877117	0.00890017	0	0.013322	0.0146073	0.0107793	0.00419711	0.0212989	0.0591715	0.0135506	0.0130985	0	0	0.00737127	0	0	0.0360921	0.00778274
FTSJ3	0	0.0185168	0	0	0.0154145	0	0.0169344	0	0	0	0	0.0185451	0.0271211	0.0216067	0	0.0188725	0.0146025	0	0	0	0.0185061	0	0.0288918	0	0.0153084	0.0197754	0.0412157	0	0	0.0207833	0	0	0.0394256	0	0.018516	0	0.0249831	0	0	0	0	0.0304669	0.0209573	0	0	0.0203272	0	0.0307938	0.0247684	0.0359506	0	0	0	0	0.0234159	0	0	0	0.041634	0	0	0.0376533	0	0.0215497	0.0149341	0	0	0.0158314	0.0317107	0	0	0.025255	0.157955	0.0208816	0.0188093	0	0	0	0	0	0.0590346	0
AKAP10	0.00558343	0.00996565	0.00481986	0	0.0505672	0.00455276	0.034609	0.0156054	0.0107935	0.00381662	0.00671796	0.00331574	0.00255536	0.0206445	0.0169863	0.00989558	0.0588025	0.00980287	0.0140113	0.0120389	0.0166324	0	0.0199359	0.00696507	0.020571	0.0246505	0.0511036	0.00779513	0	0.0104634	0.00545278	0.0194991	0.012091	0.0406342	0.00821237	0.0194854	0.0181617	0.0145995	0.0135935	0.00768725	0.00406451	0.0118616	0.0151025	0.010259	0.0437698	0.016339	0.00401085	0.0522348	0.0194975	0	0.00237028	0.0090897	0	0.00582064	0.0358552	0.0163609	0.00359142	0.00549495	0.0235506	0	0.012205	0.0344903	0.0144631	0.0138498	0.0132771	0.0138198	0.00394237	0.00861488	0.0179266	0.0181055	0.00582528	0.00929724	0.0239914	0.00839526	0.00666513	0	0.0048457	0	0	0	0.00741982	0.00650054
ALDH3A1	0	0	0	0	0	0	0	0	0	0	0	0	0	0	0	0	0	0	0	0	0	0	0	0	0	0	0	0	0	0	0	0	0	0	0	0	0	0	0	0	0	0	0	0	0	0	0	0	0	0	0	0	0	0	0	0	0	0	0	0	0	0	0	0	0	0	0	0	0	0	0	0	0	0	0	0	0	0	0	0	0	0
SMARCD2	0.00723183	0.0124854	0.0105956	0.00504827	0.0200868	0	0.0198097	0.0161453	0.0179695	0.00563364	0.00469812	0.00470934	0.0288479	0.0232646	0.0131241	0.0278988	0.0380261	0.0120729	0.0117044	0.0102954	0.0281181	0	0.0270204	0.00540437	0.0173881	0.021951	0.0672367	0.0204578	0	0.0180378	0.0187324	0.0116831	0.0318613	0.0159135	0.010987	0.0130098	0.0161605	0.00930567	0.0238374	0.0215224	0.0149539	0.0214768	0.0246511	0.0106899	0.035752	0.025754	0.004137	0.0306954	0.0255047	0.0221581	0	0.00592241	0.00525225	0.0123069	0.0391414	0.0271756	0.0104916	0.00852397	0.0557595	0.00442655	0.0127865	0.0324466	0.0305798	0.0292734	0.0094929	0.0170894	0.0179448	0.016768	0.0298702	0.0154636	0.00531819	0.0178519	0.0204132	0.0202717	0.0132307	0.0049711	0	0.00610016	0	0.00365287	0.0692504	0.00629751
ICAM2	0.0239943	0	0	0.0248893	0	0.0137531	0	0.0402372	0	0.0256773	0	0.0245047	0	0	0	0	0	0	0	0	0	0.012395	0	0.0443637	0	0	0	0	0	0.0169722	0	0.0235816	0	0.0480756	0.0201079	0	0	0.0207321	0	0	0	0	0	0	0	0	0	0.156543	0	0	0.0380145	0.0366466	0	0.0398957	0.0298515	0.255304	0	0.0877718	0	0	0	0	0	0	0	0	0.0261847	0.021586	0	0	0	0.0851699	0.0393269	0.0294301	0	0.0581333	0	0	0	0	0.021289	0
SYNGR2	0	0.00754852	0.0492116	0	0.00921607	0	0.0237348	0.0589515	0.0170142	0	0	0	0.502287	0.364882	0.01435	0.0526909	0.0230165	0.123814	0.0158318	0.00789857	0.121117	0	0.111279	0	0.126144	0.0960447	0.181649	0.098988	0	0.0592241	0	0	0	0.0135102	0	0.0121342	0.00883005	0	0.0967816	0.0425313	0	0.0137204	0.00762647	0.0700543	0.0264811	0.0683075	0	0	0.0103894	0.00879677	0	0	0	0.0415324	0	0	0.0153369	0	0.0726926	0.0127874	0	0.583656	0.0202639	0.154657	0.0491896	0.00914077	0.115563	0	0	0.086953	0.0121547	0.0450689	0.0373597	0.0346447	0.0143808	0	0	0	0	0	0.207624	0.0743137
B9D1	0	0	0	0	0	0	0	0	0	0	0	0	0	0	0.0128518	0	0.0194327	0	0	0	0	0.0116023	0	0	0	0	0	0	0	0.0191904	0	0	0	0.027821	0	0	0	0.0256756	0	0	0	0	0	0	0	0	0	0.0875277	0	0	0	0	0	0	0.0282151	0	0	0	0.0140925	0	0	0	0	0	0	0	0	0	0.0189789	0	0	0.0303554	0.0743024	0.0176905	0	0	0	0	0	0	0	0
UTP6	0	0.019894	0.0155973	0.0120448	0.0109858	0.026071	0.0157247	0.0193496	0	0	0	0.010242	0.0175926	0.0238151	0.0126623	0.0679742	0.0252348	0.0237248	0	0.0181466	0.0283284	0	0.0276897	0	0.0295424	0.0141994	0.0343044	0.0498082	0	0.0339662	0	0.0097913	0.0265445	0.0280319	0.00949908	0.00922063	0.0558934	0.00800364	0.0365758	0	0	0.0251465	0.0190582	0.0104278	0.0210156	0.00754044	0.018105	0.0799662	0.0217077	0.0104125	0	0	0	0.0189569	0.0731921	0.0147749	0	0.00925045	0.0272689	0	0.0172419	0.0411233	0	0.0259757	0.0156193	0.00907146	0	0.00866078	0.0183412	0.0103495	0.0112476	0.0539059	0.151752	0.0234966	0.0259633	0	0	0.0119503	0	0	0.0250199	0.0106287
DDX5	0.00584868	0.00935815	0.0076518	0.0107326	0.0317063	0.017359	0.0230561	0.0258249	0.00443535	0.00841952	0.00867878	0.0108958	0.0282151	0.0366674	0.0100989	0.0213408	0.0100976	0.0219239	0.00954279	0.0102855	0.0420348	0	0.0411425	0.00872689	0.0326345	0.0388996	0.0824794	0.0252426	0	0.0102868	0	0.0143894	0.0118716	0.030361	0.00666662	0.0243778	0.0170296	0.0127498	0.0336803	0.00929279	0.00994059	0	0.0267564	0.0120687	0.0147596	0.00922696	0.0192993	0.0313407	0.0181548	0.0144366	0	0.00832248	0	0.0105863	0.0362731	0.0143584	0.00500182	0.0140157	0.0212442	0.00803122	0	0.0638505	0.0626722	0.0537896	0.00798731	0.025333	0.0139165	0.0136527	0.0196913	0.0128739	0.00791666	0.0405907	0.0287434	0.00560445	0.00935131	0	0.0098108	0.014264	0	0.00470275	0.0297758	0.00628375
C17orf75	0.0131366	0.0123992	0	0	0.00442512	0	0	0	0	0.00493939	0	0.00899544	0	0	0	0.0155415	0.026543	0	0	0	0.00849332	0	0.00568854	0.00813175	0.00571986	0	0.00916823	0.00516217	0	0.0355815	0.0115536	0.028671	0.00702717	0.0191645	0.0078229	0	0.00422392	0.0203453	0.00602753	0	0	0.0190479	0.0241107	0	0.00904453	0.0154347	0	0.068092	0.0189486	0.0200182	0	0.0152871	0	0	0.0710549	0.0209003	0	0.00719945	0.0325031	0	0	0.0066526	0	0.00422068	0.00473135	0.00581396	0	0.0224934	0.00988321	0.00495186	0	0.00666702	0.0277945	0.0407047	0.00746993	0	0.0259021	0	0	0.0242817	0.0177855	0
CYTH1	0	0	0.0235019	0.0146849	0	0.0222686	0	0.0187971	0.0462914	0	0	0.0109731	0	0.166452	0.0324345	0.0354056	0.0208701	0.0876233	0.0344154	0.0149459	0.0847169	0.0113593	0.0743341	0.0301365	0.120102	0.0450211	0.10619	0.0913283	0	0.0142088	0	0	0	0.0173859	0	0.0236852	0	0	0.0579212	0.063805	0.0133451	0	0.017487	0.0210246	0.0225333	0.0284606	0	0.0245259	0	0	0	0.0112385	0	0.0407769	0	0.0145188	0.0283791	0	0	0	0	0.29515	0.0404058	0.108155	0.0165367	0.0174204	0.0256047	0	0	0.0310581	0.0311892	0	0	0	0	0	0.0159221	0	0	0	0	0.0303038
PSMD11	0.00905993	0.0226093	0.00895247	0	0.0167348	0.0094786	0.0124877	0.0159497	0.0307482	0	0.0188415	0.0157881	0.0137257	0.0452474	0.0198389	0.022838	0.0104968	0.0089843	0.0193422	0.0157952	0	0	0.0259859	0	0	0.0276888	0.018588	0.014415	0	0.0152358	0.0100288	0.0113165	0.0311256	0.00932594	0.0105403	0.0332852	0.0277226	0.00969219	0.0197329	0.0195018	0	0.0268027	0.0159888	0.0104913	0.0250542	0.0128746	0.019932	0.0263393	0.0169377	0.0419921	0	0	0	0	0.0243133	0.0154726	0.02645	0	0.0270985	0	0	0.0748148	0.0219881	0.0228915	0.021504	0.0431521	0.0428733	0.0235419	0.0260862	0.0147031	0.0103434	0.0239105	0.0772167	0.0164675	0.0135857	0	0	0.0123832	0.008795	0.0108366	0.0325792	0.0318879
LGALS3BP	0	0	0	0	0	0	0	0.0429614	0.134188	0.0878	0	0.0141494	0.00823299	0.261862	0.0119567	0	0.0131262	0.0722339	0.0315405	0	0	0	0.0774373	0.0194898	0.00835553	0	0.01778	0.00765203	0	0	0	0	0.0224702	0	0.0225266	0	0	0	0	0.103523	0	0.0326679	0	0.0184324	0.0270148	0	0	0	0	0.0742185	0	0.0154317	0.0218007	0.162046	0.0644504	0	0.0231178	0	0	0	0	0.10802	0	0.021152	0.120234	0	0.022728	0	0	0.012844	0.0239242	0	0	0	0.0159375	0	0	0.0665859	0	0	0.0994673	0.135359
ASIC2	0	0	0	0	0	0	0	0	0.551749	0	0	0	0	0	0.100515	0	0	0	0.056602	0	0	0	0	0	0	0	0	0	0	0	0	0	0.711537	0	0	0	0	0	0	0	0	0	0	0	0.0553146	0	0	0	0	0	0	0	1.64467	0.0630169	0	0	0	0	0	0	0	0	0	0	0.0283705	0.0415118	0	0	0	0	0	0	0	0	0	0	0	0	0	0.0453336	0	0.0399364
CCL7	0	0	0	0	0	0	0	0	0.319561	0	0	0	0	0	0	0	0	0	0	0	0	0	0	0	0	0	0	0	0	0	0	0	1.63062	0	0	0	0	0	0	0	0	0	0	0	0	0	0	0	0	0	0	0	5.10823	0.0352008	0	0	0	0	0	0	0	0	0	0	0	0.0559667	0	0	0	0	0	0	0	0	0	0	0	0	0	0.0403977	0.0690483	0
CCL2	0	0	0	0.369028	0	0	0.13502	0	0.609197	0	0	0	0	0	0.17835	0	0	0	0.0416601	0	0	0	0	0	0	0	0	0	0	0	0	0	1.3652	0	0	0	0.026246	0	0	0	0	0	0	0	0.157293	0	0.0697201	0	0	0	0	0	2.09189	0.176969	0	0	0	0	0	0	0	0	0	0	0.0105949	0.496715	0	0	0	0.0418806	0	0	0	0	0	0	0	0.258505	0	0.0287294	0.519375	0.117035
CCL8	0	0	0	0.201699	0	0	0	0.0141448	0.641895	0	0	0	0	0	0.0209523	0	0	0	0.0564047	0	0	0	0	0	0	0	0	0	0	0	0	0	0.312647	0	0	0	0	0	0	0.0589767	0.0156611	0	0	0	0.0193398	0	0	0	0	0	0	0	2.04587	0.645127	0	0	0	0	0	0	0	0	0	0	0.0263304	0	0	0	0	0.0352205	0	0	0	0	0	0	0	0.515829	0	0.0321498	0.0966878	0.454586
CCL1	0	0	0	0	0	0	0	0	0	0	0	0	0	0	0	0	0	0	0	0	0	0	0	0	0	0	0	0	0	0	0	0	0	0	0	0	0	0	0	0	0	0	0	0	0	0	0	0	0	0	0	0	0	0	0	0	0	0	0	0	0	0	0	0	0	0	0	0	0	0	0	0	0	0	0	0	0	0	0	0	0	0
PEX12	0	0	0	0	0	0	0	0	0	0.00681059	0	0	0	0	0	0	0.0135181	0	0	0	0	0	0	0	0	0	0	0	0	0.0173525	0	0.0119951	0	0	0.00999027	0	0.0114085	0.00769453	0	0	0	0.00891426	0	0	0	0	0	0.0219628	0	0.0190785	0	0	0	0	0.0211095	0	0	0	0	0	0	0	0	0	0	0	0	0	0.0183099	0	0	0.00672579	0.0299949	0.00725591	0	0	0	0	0	0	0.0177	0
KRT32	0	0	0	0	0	0	0	0	0	0	0	0	0	0	0	0	0	0	0	0	0	0	0	0	0	0	0	0	0	0	0	0	0	0	0	0	0	0	0	0	0	0	0	0	0	0	0	0	0	0	0	0	0	0	0	0	0	0	0	0	0	0	0	0	0	0	0	0	0	0	0	0	0	0	0	0	0	0	0	0	0	0
DHX58	0	0	0.0260359	0	0	0	0	0.0949331	0.101301	0.00687915	0	0	0.0754369	0.387968	0.0095743	0.0333976	0.00854116	0.235546	0.0322864	0.0136079	0.0512433	0	0.0997416	0	0.0749111	0.0450719	0.0316315	0.0954147	0	0	0	0	0.0177602	0.00781357	0	0	0	0	0.0346417	0.0874182	0.0144834	0	0.01212	0.0266242	0.0134389	0	0	0.0119001	0	0	0	0	0.0284996	0.198916	0.174024	0.0856961	0.0273013	0	0	0	0	0.283218	0	0.104885	0.0572866	0	0.0859151	0.010986	0	0.0374552	0.104819	0	0	0	0	0	0	0.0215757	0	0.0123289	0.0579888	0.12568
KAT2A	0	0	0	0	0	0	0	0	0	0	0	0	0	0	0	0	0.0217925	0	0	0	0	0	0	0.0164389	0	0	0	0	0	0.0400141	0	0.0142153	0.0365252	0	0	0	0	0	0	0	0	0.0431577	0.0143604	0	0	0.0432171	0	0.088175	0	0	0	0.020801	0	0	0.169956	0	0	0	0.0473665	0	0	0	0	0	0	0	0	0	0	0	0	0	0.091729	0.031846	0	0	0.0277794	0	0	0	0.0301597	0
RAB5C	0	0.0212083	0.0159528	0.0225502	0.0470449	0.00928353	0.0544528	0.0320149	0.0882365	0.00693262	0	0.00669987	0.0331656	0.0635997	0.094346	0.0199472	0.0263873	0.0300647	0.0288743	0.018993	0.0233385	0	0.0443547	0	0.0240059	0.0348432	0.0681129	0.01631	0	0	0	0.0081294	0.0892756	0.0231682	0.0110824	0.0258563	0.033768	0.00733647	0.0222968	0.0335472	0.0169164	0.0216888	0.0124944	0.0203528	0.109126	0.0656595	0.0243884	0.0239279	0.0356543	0.0203307	0	0	0.0499062	0.0328981	0.0306021	0.0185634	0.0183765	0.00873359	0.0362623	0.0104273	0.0102331	0.0680239	0.0358103	0.0471106	0.0231728	0.0458197	0.0557617	0.0149474	0.0117797	0.0341748	0.016849	0.0160145	0.016633	0	0.0141683	0	0	0.0458163	0.0105147	0.0141422	0.123093	0.030022
NAGLU	0.0158042	0.00889265	0	0	0.00795205	0.0140554	0.0221883	0.00958449	0.0250327	0	0	0	0	0.0283114	0.15435	0.00912874	0.0544582	0.0105742	0.0162271	0	0.0284263	0	0.0239055	0.00947042	0.0217314	0.0224321	0.0376088	0.0121331	0	0.0208049	0	0.0446534	0.0203269	0.0150207	0.00955828	0.0173268	0.028415	0.0120896	0.0279456	0	0	0.0411368	0.016263	0.0354138	0.0474342	0.038713	0	0.0686013	0.0149388	0	0	0.00800969	0	0	0.0130218	0	0.0281763	0	0.0360636	0	0.00883482	0.0343865	0	0.0317024	0.0413936	0.0132883	0	0	0	0.0469242	0.0097505	0.00865915	0.0476815	0.0376203	0	0	0	0	0	0	0.0246755	0.0330909
HSD17B1P1	0	0	0	0	0	0	0	0	0	0	0	0	0	0	0	0	0	0	0	0	0	0	0	0	0	0	0	0	0	0	0	0	0	0	0	0	0	0	0	0	0	0	0	0	0	0	0	0	0	0	0	0	0	0	0	0	0	0	0	0	0	0	0	0	0	0	0	0	0	0	0	0	0	0	0	0	0	0	0	0	0	0
HSD17B1	0	0	0	0	0	0	0	0	0	0	0	0	0	0	0	0	0	0	0	0	0	0	0	0	0	0	0	0	0	0	0	0	0	0	0	0	0	0	0	0	0	0	0	0	0	0	0	0	0	0	0	0	0	0	0	0	0	0	0	0	0	0	0	0	0	0	0	0	0	0	0	0	0	0	0	0	0	0	0	0	0	0
MLX	0.00670336	0.0340322	0.00715048	0	0.0316027	0.0190798	0.0494685	0.0248568	0.0244781	0.013867	0.00721639	0.0135591	0.00687448	0.0267613	0.0536764	0.0145611	0.0252388	0.00875628	0.0064817	0.0189307	0.0119658	0	0.0357382	0.0125852	0.0272707	0.0300947	0.0422892	0.00672213	0	0.0150812	0.00644395	0.0104878	0.0442724	0.0258489	0.0239315	0.03341	0.053641	0.00628815	0.00651661	0.0183599	0	0.0411741	0.0177904	0.0209616	0.0356309	0.0236284	0.0178578	0.0207616	0.0299419	0.0247983	0	0.00821125	0.0259076	0.0150834	0.0137639	0	0.0431017	0	0.0506851	0	0.0189964	0.0164128	0.0234331	0.0135696	0.0282399	0.0582958	0.0122212	0.00998495	0.00661229	0.0287595	0.0063752	0	0.0528692	0.00657596	0.0206458	0	0.00588698	0.00762047	0.0129735	0.0113254	0.0552566	0.0223122
CNTNAP1	0	0	0	0	0	0	0	0	0	0	0	0	0	0	0	0	0	0	0	0	0	0	0	0	0	0	0	0	0	0	0	0	0	0	0	0	0	0	0.0757079	0	0	0	0	0	0	0	0	0	0	0	0	0	0	0	0	0	0	0	0	0	0	0	0	0	0	0	0	0	0	0	0	0	0	0	0	0	0	0	0	0	0	0
ABI3	0	0	0	0	0.0247796	0.0107609	0.010596	0	0.124568	0	0	0	0	0.0293781	0.0829072	0	0.209037	0	0	0	0	0	0	0	0	0	0.0129964	0	0.00959953	0	0.0147191	0	0	0.079778	0.021259	0	0.109383	0.0462105	0	0.0840499	0	0.0991321	0	0.165186	0.236529	0	0	0	0.138643	0.0461373	0	0	0	0.0774329	0	0.0183659	0	0.0167466	0	0	0.101151	0	0	0	0.113326	0	0.138549	0.116205	0	0.0952352	0	0	0	0	0.0727913	0	0	0	0.0268674	0	0.311033	0.00981216
EZH1	0.0121238	0	0	0	0.0342189	0	0.00895558	0	0.00679833	0	0	0	0.00613968	0.0587707	0.0279451	0.0191013	0.0452725	0.0166437	0.0072821	0.0303562	0.054825	0.00672841	0.0417923	0.0144188	0.0470086	0.0507584	0.0501254	0.00672902	0	0.010829	0	0.0306835	0	0.0240594	0	0.0348164	0.00543974	0.0284621	0.0232646	0.0112831	0	0	0.0339418	0.00958389	0.0162485	0.0129006	0	0.109549	0.00610087	0	0	0.0194177	0	0	0.0197671	0.0100913	0.0235542	0	0.00799972	0	0	0.0837297	0.0228131	0.0228726	0	0.0239546	0	0	0.0215945	0	0.00577876	0.00759659	0.0122609	0.0184706	0	0	0.0070287	0	0	0	0	0
DLX4	0	0	0	0	0	0	0	0	0	0	0	0	0	0	0	0	0	0	0	0	0	0	0	0	0	0	0	0	0	0	0	0	0	0	0	0	0	0	0	0	0	0	0	0	0	0	0	0	0	0	0	0	0	0	0	0	0	0	0	0	0	0	0	0	0	0	0	0	0	0	0	0	0	0	0	0	0	0	0	0	0	0
PPP1R9B	0.00633361	0.0289297	0.0438255	0	0.0401114	0.0186353	0.0275905	0.0614858	0.0211676	0	0	0.0103824	0.06588	0.105568	0.0653651	0.0853016	0.0755466	0.0534198	0.0278617	0.0644015	0.113414	0	0.0540085	0	0.130578	0.0382054	0.131708	0.11803	0	0.0269599	0	0.0338144	0.0451043	0.0549121	0.038997	0.0157187	0.0438268	0.00850454	0.12995	0.00725439	0.0122955	0.0478964	0.0209183	0.0183465	0.0683043	0.0449231	0.0100027	0.0193471	0.0676016	0.00914102	0.0115715	0	0	0.020284	0	0	0.0329336	0	0.0855258	0	0.0263341	0.270949	0.0463154	0.128524	0.0632015	0.0256321	0.00922868	0.0171265	0	0.0495104	0.0145348	0.0169411	0.0295834	0.0180685	0.0332554	0	0	0	0.0203846	0.00862403	0.0408146	0.0217993
COL1A1	0	0	0	0	0	0	0	0	0	0	0	0	0	0	0	0	0	0	0	0	0	0	0	0	0	0	0	0	0	0	0	0	0	0	0	0	0	0	0.0967471	0	0	0	0	0	0	0	0	0	0	0	0	0	0	0	0	0	0	0	0	0	0	0	0	0	0	0	0	0	0	0	0	0	0	0	0	0	0	0	0	0	0	0
SGCA	0	0	0	0	0	0	0	0	0	0	0	0	0	0	0	0	0	0	0	0	0	0	0	0	0	0	0	0	0	0	0	0	0	0.0594036	0	0	0	0	0	0	0	0	0	0	0	0	0	0	0	0	0	0	0	0	0	0	0	0	0	0	0	0	0	0	0	0	0	0	0	0	0	0	0	0	0	0	0	0	0	0	0	0
PTGES3L-AARSD1	0	0	0	0	0	0	0	0	0	0	0	0	0	0	0	0	0	0	0	0	0	0	0	0	0	0	0	0	0	0	0	0	0	0	0	0	0	0	0	0	0	0	0	0	0	0	0	0	0	0	0	0	0	0	0	0	0	0	0	0	0	0	0	0	0	0	0	0	0	0	0	0	0	0	0	0	0	0	0	0	0	0
MRPL27	0	0.0131272	0.0102887	0	0	0.0110295	0.0179301	0.0231451	0.0132115	0	0	0	0.0386701	0.0507932	0.0161652	0.0176642	0.0121972	0.0181951	0	0.0148552	0.0114903	0	0.0334325	0	0.017101	0.0236559	0.0206541	0.0171812	0	0.0191495	0.0113543	0	0.0297011	0	0.0102592	0.0152635	0.0171345	0	0	0	0	0.0270482	0.0150818	0.0104621	0.020163	0.0145377	0	0.0196215	0.0184796	0.0178343	0	0	0	0.0159874	0.0329101	0.0159193	0	0	0.0245491	0	0	0.0722783	0	0.0256826	0.0164602	0	0	0.013324	0.0143157	0.0139846	0.0111477	0.0201865	0.0443003	0.0119385	0	0	0	0	0	0	0.11719	0.0247335
VAT1	0	0	0	0	0	0	0	0	0.102931	0	0	0	0	0	1.21789	0	0.0427392	0	0.0500084	0.0377189	0	0	0	0	0	0	0	0	0	0	0	0	0	0	0	0	0.138575	0	0	0	0	0.0258392	0	0	0.124684	0.155073	0	0.0250886	0	0	0	0	0	0.0333382	0	0	0.0847957	0	0.0343244	0	0.0594052	0	0.0257986	0	0	0.0290607	0.0524797	0	0	0	0	0	0	0	0	0	0	0.0342102	0	0	0.180965	0
LRRC59	0	0.0477021	0.0141513	0.0349803	0.0163397	0.0250928	0.0334108	0.0329438	0.0217179	0	0.0176425	0.0172347	0.026605	0.0604293	0.0440626	0.0348189	0.00772742	0.0232228	0.0185522	0.0222637	0.0121085	0	0.0262568	0	0.0191924	0.0220051	0.0409564	0.0242213	0	0.0182265	0.0235232	0	0.0982576	0.0115846	0.0100831	0.0140293	0.0689679	0	0.015543	0.00810878	0	0.0711031	0.00875706	0.0262799	0.0542875	0.0346588	0.0384179	0.0103848	0.0400439	0.0275678	0	0	0.0196294	0.0258021	0.020048	0.0143245	0.0144954	0.01212	0.0621428	0	0.0257829	0.0555015	0.0162935	0.0646808	0.0306095	0.033609	0.0418735	0.0144779	0.0182293	0.0238005	0.0183735	0.0333443	0.0730447	0.00909842	0.0109759	0	0	0.0342128	0.00841963	0.01157	0.099368	0.0453756
RND2	0	0	0	0	0	0	0	0	0	0	0	0	0	0	0	0	0	0	0	0	0	0	0	0	0	0	0	0	0	0	0	0	0	0	0	0	0	0	0	0	0	0	0	0	0	0	0	0	0	0	0	0	0	0	0	0	0	0	0	0	0	0	0	0	0	0	0	0	0	0	0	0	0	0	0	0	0	0	0	0	0	0
ALOX12	0	0	0	0	0	0	0	0	0	0	0	0	0	0.0146845	0	0	0.00917584	0	0	0	0.00694664	0	0.00715194	0	0.00983501	0	0.0151634	0	0	0	0	0	0	0	0	0	0	0.00738378	0	0	0	0	0	0	0	0	0	0.0287073	0	0	0	0	0	0	0.0143247	0	0	0	0.00765681	0	0	0.0147483	0	0.00938478	0	0	0	0	0	0	0	0	0	0	0	0	0	0	0	0	0.017063	0
HDAC5	0.0118408	0.0105127	0	0	0.0786351	0.0364796	0.0528701	0.0108036	0	0	0.0158107	0	0	0.0140871	0.0322873	0	0.136367	0	0	0.0506972	0.0225362	0	0.0372062	0	0.0262315	0.0411699	0.0867156	0	0	0.0417098	0	0.072875	0	0.167416	0	0.0400025	0.0599783	0.0367658	0.0114253	0.0165235	0.0371747	0	0.0293368	0	0.0329472	0	0	0.30891	0.0165247	0	0	0.0155286	0	0	0	0	0.0178711	0.0243734	0.0200566	0	0.0437921	0.01651	0.0742311	0	0.0098457	0.0488311	0	0	0.0938872	0.0148863	0	0.0258108	0	0.0220442	0	0	0	0	0.0208043	0	0.0174617	0
ABCC3	0	0.157068	0.0507253	0	0.183228	0.0103983	0	0	0	0	0.09141	0	0	0.0924832	0.262713	0	0.348992	0	0.0911923	0	0	0	0.0530551	0	0.0195966	0.00918464	0.592297	0	0	0	0	0	0.0121281	0.0223757	0	0.140323	0.504198	0	0	0.0202426	0	0.161418	0	0.507138	0.109566	0.113746	0	0	0.1009	0	0	0	0	0	0	0	0.0782724	0	0.221737	0	0.175542	0.0168402	0.100308	0.17675	0	0.0838655	0.0128385	0	0	0	0	0	0	0	0	0	0	0	0.149903	0.0116995	0.0692209	0
LUC7L3	0.00581527	0.004467	0.0032892	0	0.0191237	0.00458718	0.0071385	0.00606356	0	0.010447	0.00356861	0.00329101	0.00420536	0.0169249	0.00523663	0.0137643	0.0144249	0.0148695	0	0.0146299	0.015285	0	0.0161595	0.0157248	0.0122751	0.0112683	0.0213309	0.0104151	0	0.00849336	0	0.0240446	0.00817633	0.0131041	0.00348336	0.00725485	0.00685482	0.0150924	0.00959938	0	0	0.00478806	0.0224549	0	0.00784838	0.004214	0.00474617	0.072877	0.00874245	0	0	0.0122733	0	0.00290469	0.0462146	0.0137951	0.00295923	0.00475838	0.00774784	0	0	0.0240896	0.0100726	0.00730995	0.00291685	0.00498669	0.00348805	0.00576729	0.0272034	0.00331915	0.00436299	0.0202944	0.0399651	0.00899904	0.00377579	0	0.00961704	0	0	0	0.00759149	0
MPP2	0	0	0	0	0	0	0	0	0	0	0	0	0	0	0	0	0	0	0	0	0	0	0	0.0487405	0	0	0	0	0	0	0	0	0	0	0	0	0	0	0	0	0	0	0	0	0	0	0	0	0	0	0	0.0364085	0	0	0	0	0	0	0	0	0	0	0	0	0	0	0	0	0.0841657	0	0	0	0	0	0	0	0.0611164	0	0	0	0	0
SMURF2	0.008883	0.00782933	0	0.0091537	0.0617266	0	0.0059593	0	0.0199351	0	0	0	0	0.019364	0.0216785	0.00937332	0.0373732	0.00824883	0.03011	0.0152086	0.0208734	0	0.00805681	0.00403705	0.0109256	0.0147544	0.0454646	0.00414858	0.0564447	0	0.0042472	0.0516517	0.00993268	0	0.017756	0.00382725	0.0105421	0.0285589	0.012961	0.0546325	0.0291233	0.030272	0.0190323	0.0610761	0.0765115	0.0224066	0.0131765	0.0433417	0.0185018	0	0	0.00855054	0.0227258	0.00850603	0.0197376	0.015781	0.00635893	0.00717148	0.0160739	0.00387919	0.0197676	0.0311183	0.0164621	0.0154661	0.0187586	0.0203536	0.0477439	0.0222337	0.0264651	0.0175421	0	0.0178313	0.0067544	0.0065905	0.00705488	0	0.00716126	0.0215764	0.0352236	0.00527668	0.00862351	0.0255983
DUSP3	0	0	0.00979898	0.0159621	0.0591521	0.0254221	0.0590939	0.0274235	0.0325341	0	0	0	0.0683657	0.0539673	0.130348	0.0342363	0.104715	0.0270469	0.0133367	0.0496662	0.0819811	0	0.0121666	0	0.0176424	0.0714565	0.188882	0	0	0	0	0	0.0157798	0.0388831	0	0.0243138	0.0432027	0	0.153331	0.0257706	0.0224183	0.0308955	0	0.0109158	0.192255	0.0905362	0	0	0.140802	0	0	0	0.0297826	0.0124979	0.00876285	0	0.0220735	0	0.0785183	0.0444222	0	0.0481459	0.0581197	0.0690677	0.032086	0.0401946	0.024172	0	0	0.0648328	0.0230618	0.0386074	0.0237085	0	0	0	0	0.0927352	0	0.00841838	0.205543	0.0210887
CACNG1	0	0	0	0	0	0	0	0	0	0	0	0	0	0	0	0	0	0	0	0	0	0	0	0	0	0	0	0	0	0	0	0	0	0	0	0	0	0	0	0	0	0	0	0	0	0	0	0	0	0	0	0	0	0	0	0	0	0	0	0	0	0	0	0	0	0	0	0	0	0	0	0	0	0	0	0	0	0	0	0	0	0
EFTUD2	0	0.0313717	0.0160608	0	0.0381669	0.0100748	0.0261014	0.019608	0	0	0.0120214	0.00636148	0.0185617	0.0350449	0.0179764	0.0303686	0.0238467	0.0295396	0.0154821	0.0139995	0.0454045	0	0.0254612	0	0.0360357	0.0167474	0.0856176	0.0276466	0	0.0146984	0	0.0122471	0.034989	0.017015	0.0124882	0.023665	0.0327831	0.00770008	0.0671114	0	0	0.0402493	0.014546	0.0117724	0.029494	0.0171247	0.0365784	0.0339694	0.0402069	0.0070934	0	0	0.0064546	0	0.0249336	0.0117833	0.00823951	0.00941101	0.0318879	0	0.0134308	0.129068	0.0252534	0.0573059	0.0147505	0.0331146	0	0.00993793	0.0164305	0.00781528	0	0.027039	0.089185	0.0105518	0.0125994	0	0	0.0117249	0.00938703	0.00979964	0.0146082	0.00808215
HLF	0.157087	0	0	0	0	0	0	0	0	0	0	0.525452	0	0	0	0	0	0	0	0	0	0	0	0	0	0	0	0	0	0	0	0	0	0	0.0864075	0	0	0	0	0	0	0	0	0	0	0	0	0	0	0.0414616	0.0259518	0	0	0	0	0	0	0	0	0	0	0	0	0	0	0	0	0	0.0267901	0	0	0	0	0	0	0	0	0	0	0	0	0
SLC16A6	0	0.12615	0.0753807	0	0.255272	0.0232815	0.0155268	0	0	0	0.0530914	0	0	0	0.0863931	0	0.147817	0	0.0911957	0.0297155	0	0	0	0	0	0	0.0116255	0	0	0.0168174	0	0	0.018804	0.0575251	0.0549173	0.0168598	0.103296	0.0120794	0	0	0	0.0945997	0	0.090266	0.0306153	0.0219447	0.0772457	0	0.339058	0	0	0	0	0	0	0	0.0885612	0.0288436	0.138717	0	0.0166035	0	0.116824	0	0.0688405	0.0605929	0.434847	0.0286718	0	0	0	0	0.0322317	0	0	0	0	0	0.124454	0	0.0469262	0
PRKAR1A	0.0104851	0.0176763	0	0	0.0339926	0.0195838	0.0473423	0.0186255	0.014686	0	0	0	0.0127856	0.0140343	0.0214351	0.0111506	0.0277545	0	0.0137305	0.010278	0.0201065	0	0.119514	0	0.11192	0.0875243	0.138676	0	0	0.03345	0.00722921	0.026469	0.01257	0.0417043	0.0100592	0.0311311	0.0784337	0.0213491	0	0	0.0108726	0.0194048	0.0196983	0.0278426	0.0324012	0.0187406	0	0.0341133	0.0162164	0.009522	0	0	0.0111796	0.0107003	0.0162076	0.0103744	0	0.0115995	0.0647109	0.0278293	0.0316093	0.0160354	0.0393668	0.0405244	0.0182642	0.0469039	0.012463	0.0171276	0.0290438	0.0253087	0	0.0338544	0	0.0157617	0.0133676	0	0	0.0156116	0	0.00837757	0.0173279	0
EFNB3	0	0	0	0	0	0	0	0	0	0	0	0	0	0	0	0	0	0	0	0	0	0	0	0	0	0	0	0	0	0	0	0	0	0	0	0	0	0	0	0	0	0	0	0	0	0	0	0	0	0	0	0	0	0	0	0	0	0	0	0	0	0	0	0	0	0	0	0	0	0	0	0	0	0	0	0	0	0	0	0	0	0
FAM20A	0	0	0	0.00694619	0.161593	0.187438	0.27316	0.0285478	0.154582	0	0	0	0	0.128867	0.134199	0	0.00665652	0	0.0807036	0	0.0176923	0	0.0594889	0	0.098149	0.238916	0.298432	0	0	0	0	0	0	0.0252843	0	0.174565	0.504274	0	0	0.0957831	0	0.0331991	0	0.342755	0.266871	0.267844	0	0	0.00681323	0	0	0	0.0432336	0	0	0	0.0326352	0	0.0339519	0.474455	0.0212314	0.046764	0.0214449	0.0335449	0.00751801	0.193823	0.027807	0	0	0.131864	0.00477646	0	0	0	0	0	0	0.152806	0	0.00908357	0.0568244	0.0487856
YWHAE	0	0.0152126	0.00866987	0.0122218	0.0231176	0.0129088	0.0221471	0.0196528	0.0130472	0.00569147	0	0.00803976	0.0353257	0.0453178	0.01945	0.0448777	0.0121439	0.0334376	0.0129563	0.0140811	0.0299354	0	0.0450263	0.0067074	0.0376158	0.044793	0.0434862	0.0408161	0	0.0205484	0.00727726	0.0102176	0.0294861	0.0106912	0.00993718	0.0244481	0.0243712	0.00562685	0.0379079	0	0	0.0205084	0.0135428	0.00694706	0.0280805	0.0189757	0.0165945	0.0317558	0.0192145	0.0125992	0.00711151	0.00606454	0.00533587	0.0126321	0.0283125	0.0101634	0.00924002	0.00765277	0.0305058	0	0.00867339	0.0660794	0.0155552	0.0404311	0.0118205	0.019786	0.0116617	0.00893052	0.0343483	0.00861092	0.0158339	0.0329296	0.0499682	0.0107449	0.0109797	0	0	0.0128878	0.0061429	0	0.0270162	0.0144981
ENSG00000108958	0	0	0	0	0	0	0	0	0	0	0	0	0	0	0	0	0	0	0	0	0	0	0	0	0	0	0	0	0	0	0	0	0	0	0	0	0	0	0	0	0	0	0	0	0	0	0	0	0	0	0	0	0	0	0	0	0	0	0	0	0	0	0	0	0	0	0	0	0	0	0	0	0	0	0	0	0	0	0	0	0	0
MMD	0	0	0	0	0	0	0.0289256	0	0.0204461	0	0	0.0246242	0.0910486	0	0	0.251722	0.0150336	0.0685849	0	0	0.329197	0	0	0	0.0924253	0.0215507	0.0314553	0.374217	0	0	0.0234921	0.0205673	0	0	0.0627985	0	0	0	0.351348	0	0	0	0.0763189	0	0.105399	0.0277051	0	0.0729814	0.0265274	0	0.0162994	0	0	0	0.157752	0.0125095	0	0.027941	0	0	0	0.195499	0	0.153692	0	0	0	0.0448727	0	0	0	0.010371	0.0105229	0.0267065	0.0301663	0	0	0	0	0	0	0
RANGRF	0	0	0	0	0	0	0	0	0	0	0	0	0.0498326	0	0	0	0	0	0	0	0	0	0	0	0	0	0.0419511	0	0	0.0267281	0	0	0	0	0	0	0	0	0	0	0	0	0	0	0	0	0	0.0274001	0	0.0307215	0	0	0	0	0	0	0	0	0.0228743	0	0	0	0	0	0	0	0	0	0	0	0	0	0.0390081	0.024694	0	0	0	0	0	0	0.134231	0
DPH1	0.0104906	0.00953095	0.0089234	0	0.00790353	0	0.00784948	0	0.00924901	0	0	0.00875032	0.0363688	0.0206968	0.00736658	0.0180723	0.0155722	0	0	0.00710841	0.00775202	0.00762862	0.0186218	0.0143738	0.0152234	0.0203308	0.0239425	0.0134702	0	0.0175544	0	0.0207312	0.02081	0	0.0137291	0.0105381	0.00912789	0.0157133	0.0132522	0	0	0.0276288	0.0222955	0	0.00869075	0.0198425	0	0.0592893	0.0125946	0.028293	0	0.0255974	0	0	0.0157295	0.00931175	0	0.01032	0.0193843	0	0	0.0230495	0	0.0162523	0.00820647	0	0	0.0096807	0.0137066	0	0	0.0273526	0.070809	0.00780415	0	0	0.0141681	0	0	0	0.101728	0.0073384
MAP2K6	0.0295361	0	0	0	0	0	0	0	0	0	0	0	0	0	0	0	0.0306443	0	0	0	0	0	0	0	0	0	0	0	0	0.031568	0	0.129253	0	0	0	0	0	0.169637	0	0	0	0	0	0	0	0	0	0.127567	0	0	0	0.0532019	0	0.0356123	0.0721074	0	0	0	0.0296897	0	0	0	0	0	0	0	0	0	0	0	0	0	0	0.0236256	0	0	0.133728	0	0	0	0	0
DHRS7B	0	0.00992012	0.0198766	0.0107697	0.0367403	0.00821854	0.0208356	0.0282429	0.0184228	0	0	0.00818663	0.00908098	0.0231019	0.0208625	0.0128518	0.051811	0.0296323	0.0253007	0	0.0326087	0	0.0259382	0.00765382	0.0500127	0.0450163	0.0707004	0.0262104	0	0.0301209	0.0220558	0.0494045	0.00998887	0.0303382	0.0331926	0.0213961	0.0301482	0.0160094	0.0139243	0.0151217	0.00740425	0.0190959	0.0389293	0.0189255	0.0403384	0.0131978	0	0.0650361	0.0317103	0	0.0463969	0.0071548	0	0.00680667	0.024622	0.017259	0.00616442	0.0256338	0.0307134	0	0.0100072	0.0595005	0.0266997	0.0422541	0.0114495	0.0152323	0.0131424	0.0275109	0.00905131	0.0206392	0.00723747	0.112306	0.0316393	0.0162321	0.0102341	0	0.00659773	0.017143	0	0	0.0178172	0.0105452
WSB1	0	0.00827365	0	0.0391269	0.0179826	0.0485903	0.206134	0.11956	0.0482264	0	0	0	0	0.0186621	0.0374182	0	0.0167527	0.0168837	0.0421313	0.0156831	0.00799667	0	0.0125112	0	0.00870326	0.0136204	0.0391723	0.0112752	0	0.0294026	0	0.0363785	0.0216728	0.0635724	0	0.0258183	0.0313454	0.0123105	0.0111478	0.0109864	0	0.04129	0	0.0141161	0.0442206	0.0131861	0.00891351	0.0164915	0.0370715	0	0	0	0.0195564	0.072578	0.0644343	0.0257569	0	0	0.0234047	0.0302702	0.0154425	0.0346229	0.017008	0.0268213	0.0541637	0.0476471	0.0224875	0.00871576	0.0159573	0.0626229	0.0230846	0.0432554	0.00773227	0.0161415	0.0327286	0	0	0.065466	0	0	0.0539909	0.0314634
RCVRN	0	0	0	0	0.0344301	0	0	0	0	0	0	0	0	0	0.0398029	0	0.0219239	0	0	0	0	0	0	0	0	0	0	0	0	0	0	0.0490935	0	0	0	0	0	0	0	0	0	0	0	0	0.0392662	0	0	0	0.0245326	0	0	0	0	0	0	0	0	0	0	0	0	0	0	0	0.0229026	0	0	0	0	0	0	0	0	0	0	0	0	0	0	0	0	0
MYH1	0	0	0	0	0	0	0	0	0	0	0	0	0	0	0	0	0	0	0	0	0	0	0	0	0	0	0	0	0	0	0	0	0	0	0	0	0	0	0	0	0	0	0	0	0	0	0	0	0	0	0	0	0	0	0	0	0	0	0	0	0	0	0	0	0	0	0	0	0	0	0	0	0	0	0	0	0	0	0	0	0	0
SLC9A3R1	0.0250668	0	0	0	0.0201032	0	0.00699931	0	0.0202659	0	0	0.01187	0	0	0.0227963	0	0.028653	0	0	0	0	0	0	0.0174037	0	0	0	0	0	0	0.0457551	0.139961	0	0.0178429	0.121536	0.0100301	0	0.140402	0	0.0127191	0.0117658	0	0.00814536	0	0.0228253	0.00844419	0	0.0323649	0.016636	0.0678313	0	0.0198011	0	0	0	0.0189206	0	0.0109443	0	0	0	0.0110586	0.0173465	0	0	0.0216011	0.0177825	0.114394	0.031893	0.00722572	0	0	0.0199982	0	0	0.0391487	0.0109007	0	0	0	0.0251105	0
MYH3	0.00366977	0.010025	0.00291606	0	0.00293579	0	0	0.00454983	0	0.0111943	0	0	0	0.0205694	0	0.0033368	0.00800539	0.00458258	0.00407682	0.00655814	0	0.00606045	0.0113764	0.0134617	0.00439375	0.00959089	0.00934651	0	0	0.00401277	0	0.0123009	0.00957798	0.00462488	0.0044172	0.00436086	0.0042675	0.00662372	0.00253099	0	0	0.0152834	0.0109776	0.00281766	0.00270681	0.00387597	0	0.0542787	0.00735254	0	0	0.0217765	0	0.00758504	0.0595411	0.0115044	0.00380508	0.00347668	0.0100213	0	0.00293312	0.0182526	0	0.0131158	0.0207971	0	0	0.00698838	0.0147186	0	0.006551	0.0156077	0.069337	0.0109808	0.00437641	0	0.00656942	0.00423635	0	0	0.00305526	0.00580297
NAT9	0	0.0183822	0.00584387	0	0.00700636	0.010983	0.010385	0.00741118	0	0	0	0	0.00755204	0.0119181	0.0198355	0.0113026	0.0190664	0	0.00545184	0.0131292	0.00769324	0	0.0103877	0.0164782	0.00537562	0.00971428	0.0151293	0.00798252	0	0.0126945	0	0.0106967	0.0285418	0.012456	0.0117206	0.0112636	0.0315086	0.00571285	0.00953775	0	0	0.0314543	0.0208835	0.00821243	0.00987772	0.0153659	0.0156288	0.0493645	0.0263377	0	0	0.0132506	0	0	0.0214171	0.0072932	0	0.00544664	0.0285242	0	0	0.0123304	0	0.00900083	0.00827462	0	0	0.00682511	0.0167753	0.00552338	0	0.0451576	0.125344	0.0108804	0.00759973	0	0.00944357	0	0	0	0.0387764	0
TMEM104	0.00829426	0.0155337	0	0.00540953	0.0238534	0	0.0111675	0	0.00743149	0	0	0.015147	0	0.00979605	0.102392	0.0207577	0.0698684	0	0.038976	0.0093735	0.0061115	0	0	0.00942699	0	0.00957468	0.00837883	0.0160645	0	0.0135599	0.01539	0.0134262	0.00574431	0.0214031	0.0348155	0.0208741	0.0504988	0.0145217	0.0100593	0	0	0.0555107	0.024688	0.0355088	0.0508093	0.0112583	0.0115856	0.0258031	0.0582378	0.0130187	0	0.00756069	0	0	0.0101055	0	0.00709156	0	0.0349268	0	0.00835453	0.0130045	0.0136395	0.00799271	0.0373863	0.00962092	0.0315554	0.0249784	0.024293	0.0337585	0.00639245	0.0241209	0.0487424	0.00596332	0.0197853	0.0145722	0	0	0	0	0.0130802	0.0120971
VTN	0	0	0	0	0	0	0	0	0	0	0	0	0	0.0402035	0	0.838822	0	0.156322	0	0	0	0	0	0	0	0	0	0.0545526	0	0	0	0	0	0	0	0	0	0	0.0417467	0	0	0	0	0.0554835	0	0	0	0	0	0	0	0	0	0	0	0	0	0	0	0	0	0.0445465	0	0.0608246	0	0	0	0	0	0	0	0	0	0	0	0	0	0	0	0	0	0
TNFAIP1	0	0	0.00964397	0.0204991	0.0239555	0	0.0169999	0.0134013	0.0179103	0	0	0	0.0495579	0.0572126	0.0167059	0.119019	0.0183703	0.0624612	0.0177431	0.0133317	0.0453094	0	0.0139449	0	0.0105122	0.0590979	0.0491052	0.120352	0	0.0108345	0	0.0102649	0	0.0133289	0.00932242	0.0328865	0.00806263	0.00928149	0.049926	0.0169083	0.0115256	0	0.0119254	0.0158861	0.0291045	0.0102281	0	0.0288707	0.01198	0.0100142	0	0	0	0	0.0123766	0.00792367	0.00847502	0.00958608	0.0158282	0.0117246	0	0.15314	0.0174545	0.117868	0	0.0391862	0.00849792	0.0106823	0.0194813	0.0141247	0.0266116	0.012533	0.00809196	0.00824476	0	0	0	0.0126392	0	0	0.0257803	0.0151261
IFT20	0.0086078	0	0.00563495	0	0.0299044	0	0.00796978	0.00568687	0	0	0	0	0.0209274	0	0	0.00587703	0.0521524	0	0	0.00862249	0.021933	0	0.00815616	0	0.0107167	0.011003	0.0567724	0	0	0.0187084	0.0057847	0.0300545	0	0.0210012	0	0.00499273	0.0076914	0.0152561	0.0178	0	0	0.0105818	0.0196222	0	0.0181454	0.0117097	0	0.0494887	0.0309339	0	0	0.00678839	0	0	0.0193447	0.0097198	0	0	0.0242693	0	0	0.0058944	0.00940964	0.00716411	0.00510137	0.0166229	0.00747409	0	0.0272192	0.00668672	0	0.00810914	0.0117616	0.0290705	0	0	0.00535425	0.0105308	0	0	0.0968453	0
TMEM97	0	0	0	0	0	0	0	0	0	0	0	0	0.0762858	0	0	0.0252442	0.0193479	0	0	0	0.0781085	0	0	0	0.0199997	0	0.189656	0.029232	0	0.0350153	0.0888784	0	0	0	0	0	0	0	0.310398	0	0	0	0	0	0	0	0	0	0	0	0	0	0	0	0	0	0	0	0.0249809	0	0	0	0	0.0363768	0	0	0	0	0	0	0	0	0.172546	0.0191941	0	0	0	0	0	0	0	0
CDR2L	0	0	0	0	0	0	0	0	0	0	0	0	0	0	0	0	0	0	0	0	0	0	0	0	0	0	0	0	0	0	0	0	0	0	0	0	0	0	0	0	0	0	0	0	0.0364984	0.0392882	0	0	0	0	0	0	0	0	0	0	0	0	0.0696548	0	0	0	0	0	0	0	0	0	0	0	0	0	0	0	0	0	0	0	0	0	0	0
PMP22	0	0	0	0	0.140861	0	0	0	0.218311	0	0	0	0	0	0.48745	0	0.185823	0	0.0213535	0	0	0	0	0	0	0.0227952	0	0	0	0	0	0	0.139497	0	0	0.133532	0.0115875	0	0	0.0268752	0.148886	0.0873284	0	0.0339854	0.846136	0	0.216152	0	0.18433	0	0	0	0.164915	0.0168065	0	0	0.064386	0	0	0	0	0	0.301914	0	0	0.307695	0	0	0	0	0	0	0	0	0	0	0	0.0134078	0.0748281	0.206254	0.311596	0
FOXN1	0	0	0	0	0	0	0	0	0	0	0	0	0	0	0	0	0	0	0	0	0	0	0	0	0	0	0	0	0	0	0	0	0	0	0	0	0	0	0	0	0	0	0	0	0	0	0	0	0	0	0	0	0	0	0	0	0	0	0	0	0	0	0	0	0	0	0	0	0	0	0	0	0	0	0	0	0	0	0	0	0	0
UNC119	0	0.0155226	0.0400256	0	0.0387882	0	0.121992	0.0551179	0	0	0	0.0139258	0	0	0	0.0163512	0.0374891	0	0.0156392	0.0192116	0	0	0	0	0	0.0308677	0.0194843	0	0	0.0287927	0	0	0	0.0953847	0.0155956	0.0831213	0	0	0	0	0.0200845	0.0137763	0.01463	0	0.0219028	0.012349	0	0	0.0332436	0.0215428	0.0429409	0	0.0141735	0	0	0	0	0	0.0398966	0	0	0.0125432	0.109933	0.0137698	0.0161962	0.0610011	0	0.0169355	0	0.0369087	0	0.0149306	0	0	0.0582352	0	0	0	0	0	0.032403	0
ALDOC	0	0	0.0132143	0	0.0157338	0	0	0	0	0	0	0	0.0220041	0	0	0.0380365	0.00742551	0	0	0	0.013161	0	0	0	0	0.021026	0.00887899	0.0435169	0	0.0640392	0.0119574	0.0148619	0	0	0.0231069	0.0187917	0	0	0.022452	0	0	0	0.027993	0	0	0	0	0	0.00926865	0.0866166	0	0	0	0	0	0	0	0	0	0	0	0.00990754	0.00951431	0.0132958	0	0.0394681	0	0.010553	0	0	0	0	0.00770456	0.0271007	0.0806152	0	0.00914307	0	0	0	0.0157887	0
SUPT6H	0.00669338	0.0168886	0.00565318	0.0162887	0.0228461	0.010669	0.0135723	0.00870277	0.00924931	0.00460507	0.00778758	0.00751046	0.00792717	0.0316072	0.0137061	0.021447	0.0115712	0.0110629	0.0126382	0.0178895	0.0138866	0.0032807	0.0333505	0.00472549	0.0146982	0.0312625	0.0432602	0.0133962	0	0.0199331	0.00359484	0.0173001	0.0173128	0.0150701	0.00840699	0.0271315	0.0236447	0.0132836	0.0224482	0.0121564	0.00436533	0.0117532	0.0148454	0.0108987	0.0203156	0.010762	0.0301647	0.0316812	0.0202202	0.0113821	0	0.00861055	0.00476192	0.0082458	0.0207911	0.0179334	0.00896836	0.0136618	0.0268653	0.00494056	0.00427304	0.0591231	0.0374797	0.0264707	0.00820462	0.0338186	0.0193144	0.0145411	0.0416837	0.00642481	0.00715406	0.0296533	0.0335729	0.010662	0.00964303	0	0.00876263	0.0156195	0	0.00578652	0.0131846	0.00862686
RAB34	0	0.0404568	0	0	0.0691461	0	0	0	0	0	0.0133327	0	0.0351952	0.0152612	0.0110721	0	0.0432833	0	0.0269711	0.0149074	0	0	0.0284029	0	0.0284878	0.0542485	0.0678385	0	0	0	0	0	0.0559354	0	0	0.0460333	0.0330742	0	0.0123187	0	0.0126104	0.0110333	0	0.0126027	0.0331284	0.0198266	0.0123853	0	0.0388965	0	0	0	0	0	0	0	0.0108564	0	0.0679804	0	0.0285287	0.0215411	0.0464834	0.0165059	0	0.0481308	0	0	0	0	0	0	0.0127352	0.0118641	0	0	0	0	0	0	0.222095	0
PHF12	0.0175836	0.00717442	0.00460471	0	0.0241362	0	0.0120435	0	0.00335558	0	0	0	0	0.00372768	0.00446376	0.00726583	0.0246678	0	0.00329546	0.00555096	0.0128247	0.0158784	0.00898675	0	0.0132448	0.0216959	0.0435051	0.00465718	0	0.013511	0.00525484	0.0397633	0.00356635	0.0212182	0	0.0134928	0.00516475	0.0303103	0.00513012	0	0.0030776	0.00872333	0.0368252	0.00494717	0.0109916	0.0108546	0	0.0715279	0.0126645	0.00408883	0	0.016677	0	0	0.0140422	0.00547381	0	0	0.0185425	0	0.00568178	0.011837	0.0220638	0.0220132	0.00565405	0.0115953	0.00459907	0	0.0316964	0.00479049	0	0	0.00470844	0.012851	0.00476815	0	0	0	0.00390863	0	0.00441284	0
TMEM33	0.00758036	0.0248396	0.0105348	0.0041678	0.0356719	0.0134029	0.0216045	0.0200531	0	0.00419622	0.00997628	0.00848342	0.010492	0.0292202	0.0274232	0.00797153	0.0286509	0.0100878	0.019055	0.0186161	0.015396	0	0.030141	0.00501859	0.0215133	0.0268814	0.0421579	0.0172741	0	0.0084138	0.00415363	0.011152	0.0206587	0.0250849	0.0122182	0.0254941	0.0473458	0.0103787	0.0117078	0.00587421	0	0.0323892	0.0160769	0.0107341	0.0250134	0.0208242	0.0167332	0.0289883	0.0336891	0.0118154	0.0058796	0.00566853	0.00516629	0.0198366	0.0284894	0.0142374	0.0113057	0.00782846	0.0515259	0	0.016556	0.0463855	0.0260315	0.0315479	0.0150816	0.0225888	0.012332	0.0133427	0.02892	0.00940677	0.0124812	0.0225268	0.076554	0.00459136	0.00986102	0	0.004374	0.0128624	0.00539704	0.00350967	0.0372922	0.00718282
GABRA4	0	0	0	0	0	0	0	0	0	0	0	0	0	0	0	0	0	0	0	0	0	0	0	0	0	0	0	0	0	0	0	0	0	0	0	0	0	0	0	0	0	0	0	0	0	0	0	0	0	0	0	0	0	0	0	0	0	0	0	0	0	0	0	0	0	0	0	0	0	0	0	0	0	0	0	0	0	0	0	0	0	0
GNRHR	0	0	0	0	0	0	0	0	0	0	0	0	0	0	0	0	0	0	0	0	0	0	0	0	0	0	0	0	0	0	0	0	0	0	0	0	0	0	0	0	0	0	0	0	0	0	0	0	0	0	0	0	0	0	0	0	0	0	0	0	0	0	0	0	0	0	0	0	0	0	0	0	0	0	0	0	0	0	0	0	0	0
SLAIN2	0.00997957	0.0196284	0.00515854	0.00394142	0.0201961	0.0148401	0.0188008	0.0126406	0.00598256	0.00203116	0.00520362	0.00560485	0.0028471	0.0233696	0.0137685	0.0170728	0.0163957	0.0133458	0.00947922	0.0106518	0.0155627	0.00206185	0.0392779	0.00527158	0.0220735	0.0267691	0.0309121	0.018161	0	0.0111065	0.00215592	0.0196186	0.0171723	0.019417	0.0183734	0.0300439	0.0365176	0.0151358	0.0105912	0.00619959	0.00520137	0.0159561	0.0182538	0.0102565	0.0174183	0.00979149	0.0133341	0.0397755	0.0164104	0.00731915	0.00964435	0.00779771	0.00512511	0.00597575	0.0240177	0.0180509	0.0153175	0.0130164	0.0244289	0.00229931	0.0134253	0.0382332	0.0262047	0.0245606	0.00919018	0.0410572	0.00805743	0.0171223	0.0194631	0.0096354	0.00665825	0.0196089	0.0196146	0.0089421	0.00618282	0.00202486	0.00431552	0.00515245	0.00519056	0.00547304	0.00372464	0.00488437
OCIAD1	0.00820776	0.0154745	0.00718	0	0.0200047	0.00460389	0.00797406	0.00829446	0.00382799	0.00964591	0	0.00755954	0.01428	0.0136873	0.0101591	0.0101959	0.023524	0.0106643	0.00991139	0.00583499	0.018497	0.00386178	0.0247071	0.0102863	0.01963	0.0277297	0.0397608	0.0116721	0	0.0217298	0.00739236	0.0366024	0.0107304	0.0147992	0.00858755	0.0167282	0.0242728	0.0175169	0.0154509	0	0	0.0190326	0.0290781	0.00612371	0.0143538	0.0144132	0.00516045	0.0783061	0.0171113	0.0107939	0	0.0126861	0	0.005299	0.065048	0.0181372	0.00515957	0.00772079	0.0328491	0	0.00823814	0.0277371	0.0134629	0.0161285	0.00658494	0.0147729	0.00959479	0.0180741	0.0211552	0.00638638	0	0.0254209	0.0428589	0.0269484	0.00776771	0	0.00907298	0.00810727	0.00459144	0	0.0424747	0.00457697
UGT2B10	0	0	0	0	0	0	0	0	0	0	0	0	0	0	0	0	0	0	0	0	0	0	0	0	0	0	0	0	0	0	0	0	0	0	0	0	0	0	0	0	0	0	0	0	0	0	0	0	0	0	0	0	0	0	0	0	0	0	0	0	0	0	0	0	0	0	0	0	0	0	0	0	0	0	0	0	0	0	0	0	0	0
CWH43	0	0	0	0	0	0	0	0	0	0	0	0	0	0	0	0	0	0	0	0	0	0	0	0	0	0	0	0	0	0	0	0	0	0	0	0	0	0	0	0	0	0	0	0	0	0	0	0	0	0	0	0	0	0	0	0	0	0	0	0	0	0	0	0	0	0	0	0	0	0	0	0	0	0	0	0	0	0	0	0	0	0
DCUN1D4	0.0127515	0	0	0	0.0287127	0.011629	0.0140064	0.0070315	0	0.0088089	0	0.00721953	0	0	0.016985	0.00705515	0.0210599	0	0.00577593	0.0293862	0	0	0	0.0210465	0	0	0.0126273	0	0	0.00938191	0.0145084	0.0267182	0.0090593	0.0214476	0.0161919	0.00935767	0.0180269	0.0337153	0.0128003	0	0.00619276	0	0.0216101	0	0.0131901	0.00640926	0.00751527	0.104721	0.00919952	0.00677304	0	0.020817	0	0	0.117548	0.0302971	0	0.0123626	0.00650731	0	0	0	0.0343347	0	0	0.0265582	0.010992	0.0162216	0.0318398	0.00845614	0	0.113182	0.119003	0.00869403	0	0	0.0143965	0	0	0	0	0
USP46	0.0213135	0.0104081	0.0118308	0	0.0106159	0	0.0154174	0.00813315	0	0	0	0.0894887	0.0109753	0.0356842	0.0124218	0.0783277	0.0443617	0.0625573	0	0.0101482	0.0487114	0.0143714	0.0234209	0	0.0345469	0.0255263	0.0906401	0.0244387	0.0294461	0.0307322	0.00846812	0.0669202	0.0207235	0.0236108	0.0207321	0.00973165	0.0115872	0.0234034	0.0330976	0	0	0.0292977	0.00787622	0.0216858	0.0259183	0.00922224	0	0.0208557	0.0196256	0.0148804	0	0	0	0.0137468	0.0534978	0.0173545	0	0	0.0446476	0	0.0110749	0.0785352	0	0.0753925	0.0272795	0	0	0.0222788	0.0146216	0	0.00767589	0	0.0475074	0.0170952	0.00872821	0.0235297	0	0	0	0	0.00960041	0.00912269
SULT1E1	0	0	0	0	0	0	0	0	0	0	0	0	0	0	0	0	0	0	0	0	0	0	0	0	0	0	0	0	0	0	0	0	0	0	0	0	0	0	0	0	0	0	0	0	0	0	0	0	0	0	0	0	0	0	0	0	0	0	0	0	0	0	0	0	0	0	0	0	0	0	0	0	0	0	0	0	0	0	0	0	0	0
ODAM	0	0	0	0	0	0	0	0	0	0	0	0	0	0	0	0	0	0	0	0	0	0	0	0	0	0	0	0	0	0	0	0	0	0	0	0	0	0	0	0	0	0	0	0	0	0	0	0	0	0	0	0	0	0	0	0	0	0	0	0	0	0	0	0	0	0	0	0	0	0	0	0	0	0	0	0	0	0	0	0	0	0
CHIC2	0.0126264	0.00792474	0.0041344	0	0.0203015	0.00577393	0.00784701	0.0102348	0.00474468	0.00727404	0.00754633	0	0	0.0110368	0.008305	0.00234275	0.0195026	0.0051147	0.00938858	0.0127232	0.0109507	0.00382523	0.0162842	0.00662986	0.0145457	0.0257179	0.0235057	0.00399208	0.0102734	0.00623402	0	0.0452463	0.00743749	0.0207301	0	0.0433627	0.0108487	0.0349025	0.00449454	0.0109845	0.00775627	0	0.0149154	0.0025031	0.0103738	0.00521031	0.0139082	0.050165	0.0112413	0	0	0.0166429	0	0.0134298	0.0575608	0.0395114	0.00551411	0.00433364	0.0105792	0	0.00466186	0.0170506	0.0357211	0.00565712	0.00508153	0.0434186	0.0140706	0	0.0341324	0.00671016	0.00698698	0.0108287	0.0025592	0.00703384	0.00231513	0	0.00234969	0.00599651	0.00322255	0.00390794	0	0.00324402
NMU	0	0	0	0	0	0	0	0	0	0	0	0	0	0	0	0	0	0	0	0	0	0	0	0	0	0	0	0	0	0	0	0	0	0	0	0	0	0	0	0	0	0	0	0	0	0	0	0	0	0	0	0	0	0	0	0	0	0	0	0	0	0	0	0	0	0	0	0	0	0	0	0	0	0	0	0	0	0	0	0	0	0
CRACD	0	0	0.0361238	0	0	0	0.0460952	0	0	0	0	0	0.0700759	0.0659757	0	0.112292	0	0.0310792	0.0151648	0	0.404265	0	0.321671	0	0.197512	1.12983	0.209103	0.112771	0	0	0	0	0	0	0	0.43465	0	0	0.217258	0	0	0	0	0.0340832	0	0	0	0	0	0	0	0	0	0	0	0	0.0079271	0	0	0	0	0.47918	0.00777832	0.497745	0	0	0	0	0	0.0115452	0.0323808	0	0	0	0	0	0	0	0	0	0	0
LAMTOR3	0.00475176	0.0337153	0.0228068	0.026492	0.021848	0.0379145	0.0334981	0.0269409	0.0481479	0	0	0.00518531	0.0272285	0.0512849	0.0366674	0.0247481	0.0128344	0.0219639	0.0177111	0.00996023	0.02997	0	0.019077	0	0.0270111	0.0199673	0.0718868	0.0435051	0	0.014633	0	0.0112128	0.012085	0.0159359	0.00812695	0.0111265	0.0411325	0.00536925	0.0278545	0.0279833	0.00887212	0.0258504	0.00618623	0.0172228	0.0374544	0.0139451	0.0150584	0.00960707	0.0261982	0.0170979	0	0.00504264	0.0170273	0.0103637	0.00886088	0.0118756	0.0111663	0.0074782	0.0297161	0.00716226	0.0171563	0.092963	0.0193232	0.0915195	0.0235812	0.0369211	0.024758	0.00896963	0.0113487	0.0290733	0.0203596	0.0194312	0.0199074	0.00885981	0.00610046	0	0	0.0233198	0.0064197	0.00746202	0.0385654	0.0267639
PF4V1	0	0	0	0	0	0	0	0	0	0	0	0	0	0	0	0	0	0	0	0	0	0	0	0	0	0	0	0	0	0	0	0	0	0	0	0	0	0	0	0	0	0	0	0	0	0	0	0	0	0	0	0	0	0	0	0	0	0	0	0	0	0	0	0	0	0	0	0	0	0	0	0	0	0	0	0	0	0	0	0	0	0
NFKB1	0	0	0.0161657	0.146344	0.00803894	0.0143224	0	0.0304066	0	0.00800625	0	0.00960188	0.0553526	0.342228	0	0.112979	0	0.152418	0.0382035	0.00999495	0.131256	0	0.178392	0	0.143181	0.173148	0.0961685	0.192359	0	0.0150703	0	0	0	0	0	0.0217291	0	0	0.133563	0.00930109	0	0	0	0.0152557	0	0	0.00899872	0	0	0	0.0624226	0	0	0.0135169	0.0134901	0.0131316	0.0113216	0.0309638	0	0	0	0.419032	0.0204815	0.370535	0	0	0.0266731	0.0174931	0.0107993	0.00831458	0.109598	0.106412	0.0302733	0.0180305	0	0	0	0.0206957	0	0	0	0.0525304
AREG	0	0	0	0	0	0.0277059	0	0	0	0	0	0	0	0	0	0	0	0	0	0	0	0.0378049	0	0	0	0	0	0	0	0	0	0.0623987	0	0	0	0	0	0	0	0	0	0	0	0	0	0	0	0	0	0	0	0	0	0	0.101017	0	0	0.0684061	0	0	0	0	0	0	0	0	0	0	0.0375728	0	0	0.626256	0	0	0	0	0	0	0	0	0	0
MANBA	0	0.0152562	0.0266092	0	0.105313	0.012049	0.0329361	0.0390234	0.0364321	0	0.0110839	0	0.00569937	0.0988669	0.101221	0.0154138	0.182234	0.0102859	0.0904496	0.0204018	0.0383191	0	0.316145	0	0.0575724	0.200477	0.223324	0.00763587	0	0.0133651	0	0.0157994	0.0170454	0.0726302	0	0.11379	0.0352363	0.0100718	0.0571439	0.0375091	0.020745	0.0484915	0.0268923	0.0550189	0.07822	0.0425892	0	0.105164	0.0479578	0	0	0	0.0087748	0.024758	0.00661715	0	0.119833	0	0.0487034	0.00659374	0.0292228	0.0853611	0.124008	0.154982	0.0656111	0.048547	0.0290903	0	0.00730068	0.0775727	0.0139191	0.013969	0.00919511	0.0195971	0	0	0	0.00784197	0.028397	0	0.0192176	0.0359871
UBE2D3	0.00635077	0.0139925	0.007489	0.0164193	0.0255671	0.01719	0.013255	0.0282802	0.0164235	0.0113014	0.005373	0.00546504	0.010878	0.0518144	0.0119998	0.0170772	0.0135123	0.025082	0.0117395	0.0121698	0.0166255	0	0.0405435	0.00780235	0.0146333	0.0375126	0.0431641	0.00791007	0	0.015509	0.00419278	0.0138477	0.00926726	0.015446	0.0104476	0.0197398	0.0166403	0.0093229	0.0124063	0.0295188	0.0092851	0.00763478	0.0137759	0.012057	0.0173177	0.0103255	0.0103224	0.0288449	0.0132458	0.0152954	0.00672316	0.00888315	0.00569452	0.0417533	0.0529822	0.024065	0.0155167	0.015019	0.0205378	0.00874433	0.00846657	0.0388603	0.0345415	0.0203565	0.0146115	0.0194007	0.0188591	0.0135511	0.0241011	0.0124117	0.0142458	0.0360181	0.0300186	0.00801077	0.0130753	0	0.00638985	0.022914	0.00256833	0.00484089	0.0223658	0.0194895
MAPK10	0.159848	0	0	0	0	0.0359541	0.0798525	0	0	0	0	0	0	0	0	0	0	0	0.0183384	0	0	0	0	0	0	0	0	0	0	0.0337316	0	0	0	0.0391714	0	0	0	0	0	0	0	0	0	0	0	0	0	0.0332407	0	0	0	0	0	0	0.0353959	0	0.024961	0	0	0	0	0	0	0	0	0	0.38627	0	0	0.0310643	0	0.0312106	0	0	0	0	0	0	0	0	0	0
ELF2	0.00911339	0.00582181	0.00778033	0.0200509	0.0834332	0.00583003	0.0119546	0.0450382	0.0235275	0.00989288	0	0	0.0163593	0.094549	0.0164912	0.0215079	0.041518	0.059214	0.0363863	0.0479339	0.0915466	0.0143478	0.0241814	0.00880331	0.0625518	0.0975533	0.0673442	0.0321784	0.0066827	0	0.0109917	0.0443623	0	0.0589493	0	0.0387089	0.00846309	0.0178703	0.0527055	0.0502496	0.0329986	0	0.0291258	0.00687952	0.0362779	0.00920359	0.00627514	0.16018	0.02416	0	0.0104581	0.0116345	0	0.0483673	0.181524	0.037814	0.0117903	0	0.0223641	0.0128445	0.0102159	0.118821	0.0987727	0.0459468	0.0195384	0.0352051	0.0244694	0.00762396	0.0260758	0.0193108	0.0426292	0.00835962	0	0.00738751	0	0.00560546	0	0.0534629	0	0	0.00775281	0.0213337
NDUFC1	0	0.0148477	0	0	0.0132571	0	0.0139617	0.0195381	0	0	0	0	0.087637	0.0717519	0	0.0162135	0.0161873	0.0699026	0	0	0.0465885	0	0.0337308	0	0.0336074	0.0178178	0.042284	0.0190271	0	0.0270813	0	0	0	0.0131526	0	0	0.0193451	0	0.0246681	0	0	0.0184275	0.011479	0.0108049	0.0194873	0	0	0.0208649	0.013002	0.027461	0	0	0	0.0657952	0.0263965	0.0128149	0	0	0.0316719	0	0	0.0783973	0	0.0277462	0	0	0.0281728	0	0.0152711	0	0	0	0.0113859	0.0130254	0	0	0	0.0120797	0	0	0.127791	0.0132972
UCP1	0	0	0	0	0	0	0	0	0	0	0	0	0	0	0	0	0	0	0	0	0	0	0	0	0	0	0	0	0	0	0	0	0	0	0	0	0	0	0	0	0	0	0	0	0	0	0	0	0	0	0	0	0	0	0	0	0	0	0	0	0	0	0	0	0	0	0	0	0	0	0	0	0	0	0	0	0	0	0	0	0	0
TBC1D9	0	0.0293635	0.0320152	0.0105225	0.0477209	0	0	0.00844025	0.0144702	0	0	0	0.0303021	0.0304418	0.0491183	0.0188589	0.120839	0.0467428	0.795164	0.00919551	0.313058	0	0.00961809	0	0.113156	0.164979	0.111673	0.10484	0	0.0148186	0	0	0.0182705	0.0355748	0	0.442282	0.042302	0	0.053282	0.00659865	0	0.0250382	0.0344727	0.0247317	0.0522163	0.00540088	0	0.406258	0.0528327	0	0	0	0.00851558	0	0	0	0.0615721	0	0.0157982	0	0.0175091	0.104946	0.0258973	0.151315	0.0168072	0.128893	0.00792926	0	0	0.00889522	0.26913	0	0	0.00601883	0.0463048	0	0	0	0.0143236	0	0.0124104	0.0255527
ZNF330	0	0.0163046	0.00643816	0.0176036	0.0180374	0.012124	0.0315129	0.0256379	0.0342126	0.0154107	0	0	0.0128168	0.041064	0.0658865	0.0127202	0.0387359	0.0126243	0.0302855	0.0154331	0.0153338	0	0.0387361	0.0130903	0.0196975	0.0253845	0.0347829	0.014188	0	0.021657	0	0.0132667	0.0311646	0.020218	0.00745042	0.0300351	0.0288495	0.00887506	0.0134011	0.00810596	0	0.0329441	0.0162875	0.0105941	0.0436797	0.0391015	0.00969669	0.0350218	0.0270897	0.011651	0	0.0108837	0	0.0194499	0.039996	0.0125271	0.0123697	0.00798395	0.032519	0	0.0158092	0.0464679	0.0103763	0.02452	0.0207705	0.0206855	0.0184986	0.00604403	0.00985675	0.0118964	0.0126086	0.0550116	0.0837336	0.0183753	0.00874357	0	0.00708104	0.0418654	0	0	0.0717296	0.0207731
INPP4B	0.0612637	0	0	0	0	0	0.0217956	0.0102822	0	0.0973477	0	0.226503	0	0.00660075	0	0.0189395	0	0.00453076	0	0	0.0117289	0	0	0.383088	0	0	0	0.0300823	0	0	0	0.140399	0	0	0.362118	0	0	0.026592	0.0340535	0	0	0	0	0	0	0	0	0	0	0.186952	0.0141913	0.0930851	0	0	0	0	0	0	0	0	0	0	0	0	0.00487876	0	0	0	0.0146472	0.00689241	0	0	0	0	0	0	0.192646	0.00455945	0	0	0	0.00734564
GAB1	0.0085599	0.0155657	0.0119456	0	0.0763218	0.0270833	0.030019	0.0383188	0.0104094	0	0	0	0	0.0292625	0.041802	0.0284259	0.0946785	0.0140089	0.023093	0.0691192	0.139679	0	0.0328251	0	0.0352265	0.032175	0.0845299	0.0257878	0	0	0	0.503294	0.00850352	0.109027	0	0.0274992	0.0158026	0	0.389903	0.0159665	0.0228392	0.00727297	0.0962105	0.0246537	0.0458501	0.0231806	0.00453996	0.40409	0.0232593	0	0	0	0	0.0833768	0.363057	0.0245925	0.0116627	0	0.0239113	0.00823108	0.0263926	0.0225423	0.05161	0.0912584	0.0216444	0.0314946	0.0440781	0.0054318	0.00623957	0.0303234	0.0154952	0.0224971	0.0052917	0.0823402	0	0	0	0.013099	0.00850267	0.00787148	0	0.00630833
KLHL2	0	0.0186671	0.0111249	0	0.0311343	0.00726056	0.025666	0.0154241	0	0	0	0.0275828	0	0.0158973	0	0.00958168	0.00904387	0.00974275	0	0.0100378	0.0205171	0.00812187	0.00767843	0	0.0175814	0.0151766	0.0247594	0	0	0.00726074	0	0	0.0184325	0.0235586	0	0.0212926	0.0167329	0.00858375	0.00818617	0	0	0.0103756	0.0150068	0.00847698	0.0206691	0	0.0313129	0.145016	0.0250649	0	0	0.00753958	0	0	0.0233724	0	0	0	0.016751	0.0072338	0	0.0405616	0.0507135	0.0168083	0.00699058	0.0307669	0	0.00900127	0.0151613	0.0159363	0	0	0.00877862	0.0117143	0.00774286	0	0	0.0146806	0	0.0141917	0	0
IL2	0	0	0	0	0	0	0	0	0	0	0	0	0	0	0	0	0	0	0	0	0	0	0	0	0	0	0	0	0	0	0	0	0	0	0	0	0	0	0	0	0	0	0	0	0	0	0	0	0	0	0	0	0	0	0	0	0	0	0	0	0	0	0	0	0	0	0	0	0	0	0	0	0	0	0	0	0	0	0	0	0	0
CPE	0	0	0	0	0	0	0	0	0	0	0	0	0	0	0	0	0	0	0	0	0	0	0	0	0	0	0	0	0	0	0	0	0	0	0	0	0	0	0	0	0	0	0	0	0	0	0	0	0	0	0	0	0	0	0	0	0	0	0	0	0	0	0	0	0	0	0	0	0	0	0	0	0	0	0	0	0	0	0	0	0	0
RPL34	0.0123844	0	0	0	0	0	0	0	0	0.0121034	0	0	0.0753049	0.0148584	0	0	0.0186105	0.0157738	0	0	0.0263334	0	0.0138981	0.0205644	0.0280227	0.0196022	0.0357706	0.0247326	0	0.0465517	0	0.017799	0	0	0.017459	0	0	0	0.0137957	0	0	0	0.0236482	0	0	0	0	0.048443	0	0.0125147	0	0.021819	0	0	0.0578046	0	0	0	0.0195879	0	0	0.0146327	0	0.0182796	0	0	0	0	0	0	0	0.0294492	0.0488149	0.0445155	0	0	0.029503	0	0	0	0.0628953	0
WFS1	0	0	0	0	0	0	0	0	0	0	0	0	0	0	0	0	0	0	0	0	0	0	0	0	0	0	0	0	0	0	0	0	0	0	0	0	0.198562	0	0	0	0	0.0327841	0	0	0	0.0264048	0	0.0753661	0	0	0	0	0	0	0	0	0	0	0.0825878	0	0.0589124	0	0	0	0	0	0	0	0	0	0	0	0.0279971	0	0	0	0	0	0	0	0	0
ANXA10	0	0	0	0	0	0	0	0	0	0	0	0	0	0.0439092	0	0	0	0.0135551	0	0	0	0	0	0	0	0	0	0	0	0	0	0	0	0	0	0	0	0	0	0.0132206	0	0	0	0	0	0	0	0	0	0	0	0	0	0	0.0203347	0.0190429	0	0	0	0	0	0.0165894	0	0	0	0	0	0	0	0	0	0	0	0	0	0	0	0	0	0	0	0
GRPEL1	0	0.0223559	0.0177368	0	0.0145128	0	0.0194239	0.0236254	0	0	0	0.0234767	0.0273086	0.0320152	0	0.0177166	0.0144584	0	0	0.0172326	0	0	0.0241588	0	0.0144295	0.0403597	0.040742	0.0176508	0	0	0	0	0.0490803	0	0.0172248	0.0455189	0.0222581	0	0.0154568	0	0	0.0397641	0	0	0	0	0.0222633	0.0224437	0.0322295	0.0462995	0	0	0	0	0.0183248	0	0	0	0.035668	0	0	0.0372924	0	0.0188518	0	0.0286093	0	0	0.0551807	0	0	0.0453756	0.213869	0	0	0	0	0	0	0	0.0570464	0
GAR1	0	0	0	0	0	0	0	0	0	0	0	0	0	0	0	0	0	0	0	0	0	0	0	0	0	0	0	0	0	0.0221574	0	0	0.0291552	0	0	0	0	0	0	0	0	0.0346857	0	0	0	0	0	0.0262741	0	0.0296044	0	0	0	0	0.0282729	0	0	0	0.0334772	0	0	0	0	0	0	0	0	0	0.0395817	0	0	0.13124	0.32993	0.0243382	0	0	0	0	0	0	0.0459256	0
FRG1	0	0.0916273	0	0	0.0160056	0.0320577	0.0198632	0.0318088	0.0269923	0	0.0196301	0	0.0175604	0.0145509	0.0339741	0.0112541	0.0141326	0.0129546	0.00878858	0	0.0114745	0	0.0103728	0	0.00933957	0.0106375	0.0116603	0.00799163	0	0.0232993	0.0126974	0.00907681	0.0282243	0.0182489	0	0.00937396	0.0797593	0.00839651	0	0.0168705	0.00918549	0.0232515	0.00774272	0.00711701	0.0209498	0.0150257	0.01629	0.0202544	0.0180067	0.0182947	0	0	0.0259642	0.0325739	0.0190652	0.0143237	0.00977744	0	0.0408003	0	0.0311962	0.0261199	0.0189447	0.0110053	0.0373732	0.0229156	0.0152797	0.0111409	0.0186035	0.0291414	0	0.0164372	0.0233833	0.0213792	0	0	0	0.01972	0	0.0176627	0.146596	0.0377172
CLCN3	0.018638	0.0139729	0.00901361	0	0.0140324	0.00742405	0.0113153	0.0131978	0.0130303	0.0112927	0.00546146	0.00616536	0.00479783	0.0305893	0.020658	0.0119101	0.0328616	0.0112526	0.0119317	0.00390253	0.0129281	0	0.0420453	0.00830207	0.0233733	0.0308189	0.02296	0.0184949	0.0139975	0.0206714	0	0.0389012	0.0126298	0.0188431	0.0093281	0.0175481	0.0276927	0.0197915	0.00975681	0.00987903	0	0.029361	0.0214587	0.0142873	0.0241805	0.0180646	0.00368404	0.0525626	0.0156072	0.00623685	0	0.0122536	0.00512868	0.00750074	0.047838	0.0174377	0.0127786	0.00610149	0.0278468	0	0.0148011	0.0424164	0.00915079	0.03231	0.0229334	0.0153502	0.00533622	0.00845324	0.00374555	0.0167109	0.00595599	0.0072778	0.0178945	0.0313301	0.0172362	0	0.0155408	0.00932025	0.00641552	0	0.0148159	0.0113498
AADAT	0	0	0	0	0	0	0	0	0	0	0	0	0	0	0	0	0	0	0	0	0	0	0	0	0	0	0	0	0	0	0	0	0	0	0	0	0	0	0	0	0	0	0	0	0	0	0	0	0	0	0	0	0	0	0	0	0	0	0	0	0	0	0	0	0	0	0	0	0	0	0	0	0	0	0	0	0	0	0	0	0	0
GALNT7	0.0112595	0.018681	0.00645368	0	0.0449663	0.011441	0.0290516	0.011205	0.0121175	0.0278523	0	0	0	0.0118188	0.0127853	0.0528831	0.0446364	0.0220403	0.0182814	0.0205359	0.00705462	0	0	0	0	0	0	0.0218283	0	0.0206275	0	0.0288436	0.00959951	0.0375718	0.0165768	0.0181734	0.042351	0.018575	0.0143263	0.0140396	0.0089735	0.0202881	0.0502598	0.00830485	0.0190346	0.0171369	0	0.0555486	0.0280602	0	0.0160871	0.00866493	0	0	0.0252462	0	0	0.00743026	0.0447422	0	0.018687	0.0137246	0.0414386	0	0.00927124	0.0122101	0.00683325	0.010347	0.0150753	0.0152854	0.0131791	0.0373968	0.0723247	0.0330466	0.0170471	0	0	0	0.0081265	0	0	0.00874439
DHX15	0.00690412	0.0256867	0.0114202	0.0152242	0.0211888	0.0165776	0.0180549	0.0220142	0.00576918	0.0239298	0	0.0126728	0	0.0547649	0.01142	0.0309855	0.0135483	0.0508289	0.00895336	0.0101558	0.0145126	0	0.0329367	0.0115812	0.0174894	0.0159664	0.0349878	0.0243559	0	0.0171005	0.0237666	0.0142434	0.0227154	0.0130994	0.0136208	0.0103764	0.0288866	0.00951503	0.0149711	0	0	0.0284781	0.022866	0.00907404	0.0190234	0.0111195	0.0227106	0.046393	0.023978	0.0100656	0.00593647	0.0112344	0	0.0511996	0.112627	0.0352936	0.00669148	0.0118815	0.0381506	0	0.0116116	0.063253	0.00978275	0.0376	0.0127966	0.0133028	0.00844678	0.0139865	0.0307582	0.0064369	0.0193623	0.0621278	0.103906	0.0150686	0.0146564	0	0.0100073	0.0308277	0	0	0	0.022484
SOD3	0	0	0	0	0	0	0	0	0	0	0	0	0	0	0	0	0	0	0	0	0	0	0	0	0	0	0	0	0	0	0	0	0	0	0	0	0	0	0	0	0	0	0	0	0	0	0	0	0	0	0	0	0	0	0	0	0	0	0	0	0	0	0	0	0	0	0	0	0	0	0	0	0	0	0	0	0	0	0	0	0	0
SEPSECS	0.0065965	0.00666213	0.0109527	0	0.0106338	0	0.00500352	0.0157395	0	0.00732208	0	0	0.00420578	0.0286331	0.00726151	0.01537	0.0359259	0.0188389	0.0176596	0.00885205	0.0280728	0.00308105	0.0400089	0.00537217	0.0290552	0.0285187	0.0556439	0.0131133	0	0.0185828	0.00526714	0.0263832	0.0184083	0.0238343	0	0.0146236	0.0156304	0.0157348	0.0264625	0	0	0.0139316	0.0163611	0.0100512	0.00987393	0.017059	0	0.0488858	0.00671605	0	0	0.010715	0	0.004804	0.0341465	0.0103353	0.00412485	0	0.0192168	0	0.00362844	0.0604579	0.00379845	0.0567264	0.0116138	0.00768336	0	0	0.0076403	0.00621508	0.00839996	0.0052305	0.00698951	0.0123407	0	0	0.00637924	0.00471305	0	0	0.0040039	0.00863755
CPZ	0	0	0	0	0	0	0	0	0	0	0	0	0	0	0	0	0	0	0	0	0	0	0	0	0	0	0	0	0	0	0	0	0	0	0	0	0	0	0	0	0	0	0	0	0	0	0	0	0	0	0	0	0	0	0	0	0	0	0	0	0	0	0	0	0	0	0	0	0	0	0	0	0	0	0	0	0	0	0	0	0	0
TRIM2	0	0	0	0	0	0	0	0	0	0	0	0	0	0.038281	0	0.0176068	0.0497958	0.0253022	0.0246173	0	0	0	0.0224859	0	0.057248	0.0341083	0.0217246	0.174838	0	0.030041	0	0	0	0	0.154028	0.0264216	0.0125627	0	0.0108393	0	0	0	0.0150648	0	0	0	0	0.14491	0.0130619	0	0	0.0219898	0	0	0.0126671	0	0	0	0.011308	0	0	0.142304	0.014238	0.0770022	0	0.0142794	0	0	0	0	0.0343736	0.0245946	0	0.0214949	0	0	0.0109574	0	0.0202855	0	0	0
SLC2A9	0	0.0207425	0	0	0.015526	0	0	0	0	0	0	0	0	0.0702424	0.0584132	0	0.663569	0	0	0	0	0	0.0221742	0	0.0270039	0.0283921	0.0418812	0.015698	0	0	0	0	0	0.0256173	0.0156439	0.0603774	0	0	0	0	0	0.157075	0	0	0.104567	0.014061	0	0	0.221207	0	0	0	0	0	0	0	0	0	0.0493768	0	0	0.0843074	0	0.0290718	0.105505	0.0680164	0	0	0.0237291	0	0.0137622	0	0.0185364	0	0	0	0	0.154339	0	0	0.0525232	0
FBXW7	0	0	0	0	0.0270242	0	0	0	0	0	0	0	0	0	0	0.0148446	0.0176002	0	0	0.0148333	0	0	0.0134724	0	0	0.0397965	0.0330912	0	0	0.0375364	0	0	0	0.0223479	0.0184105	0.0221768	0.0170774	0.017175	0.0174799	0	0	0	0.01867	0	0	0	0	0.0384151	0.0171759	0	0	0	0	0	0.0792726	0.028544	0	0	0.0222067	0	0	0	0.0288901	0	0	0.0155558	0	0	0.0275727	0	0	0.0754223	0.0515047	0	0.0231359	0	0	0	0	0	0	0
NEIL3	0	0	0	0	0	0	0	0	0	0	0	0	0	0	0	0	0	0	0	0	0	0	0	0	0	0	0	0	0	0	5.25303	0	0	0	0	0	0	0	0	0	0	0	0	0	0	0	0	0	0	0	0	0	0	0	0	0	0	0	0	0	0	0	0	0	0	0	0	0	0	0	0	0	0	0	0	0	0	0	0	0	0	0
TBC1D19	0.0418016	0	0	0	0	0	0	0	0	0	0	0.0456239	0	0	0	0	0.0136605	0	0	0	0	0.0132073	0.00825051	0.0370305	0.0139489	0.0101557	0	0	0	0.035547	0.0098558	0.111001	0	0.00740292	0.022095	0	0	0.155338	0	0	0	0.00972485	0.0237976	0	0.00810948	0	0	0.111227	0	0.0208454	0	0.038649	0	0	0.0452056	0.0698443	0	0	0	0	0	0	0	0	0	0.010909	0	0.0247384	0.0443218	0	0	0	0.0181033	0.0543913	0	0.0124494	0.0581116	0	0	0	0	0
CLNK	0	0	0	0	0	0	0	0	0	0	0	0	0	0	0	0	0	0	0	0	0	0	0	0	0	0	0	0	0	0.151241	0	0.24561	0	0	0	0	0	0	0	0	0	0	1.8148	0	0	0	0	0.0768114	0	0	0	0	0	0	0.0245486	0	0	0	0	0	0	0	0	0	0	0	0	0.0278674	0	0	0	0	0	0	0	0	0	0	0	0	0	0
NSD2	0	0	0	0	0.0128831	0	0.0199976	0	0	0	0	0.0249537	0	0.0241184	0.0198635	0.04365	0.0169255	0	0	0	0.0584924	0	0	0	0.015141	0	0.0618913	0	0	0.0340299	0.365564	0.0189745	0.0163262	0.0146047	0.02989	0	0.0259135	0	0.0368705	0	0	0	0	0.0145869	0.0235467	0.0189431	0	0.0389633	0	0	0	0	0	0	0	0	0	0	0.0254075	0	0.0146448	0.031508	0	0.0213378	0	0	0	0.0154334	0.0470351	0	0	0.0157265	0.063343	0.016579	0	0	0	0	0	0	0	0
SH3D19	0	0	0	0	0	0	0	0	0	0	0	0	0	0	0	0	0	0	0	0	0	0	0	0	0	0	0	0	0	0	0	0	0	0	0	0	0	0	0	0	0	0	0	0	0	0	0	0	0	0	0	0	0	0	0	0	0	0	0	0	0	0	0	0	0	0	0	0	0	0	0	0	0	0	0	0	0	0	0	0	0	0
STIM2	0.0135515	0.0165776	0	0	0.0132122	0	0	0	0	0	0.00823489	0.019641	0	0.00738233	0	0	0.00987895	0	0	0	0.0106362	0	0.0309709	0.0274956	0	0	0.0510547	0	0	0.0151139	0	0.0306379	0	0.0208036	0.020016	0	0.00881609	0.0303284	0	0	0	0.00891047	0.0416649	0	0	0.00884084	0	0.153165	0.0150516	0.00783738	0	0.0116957	0	0	0.0424934	0.0252225	0	0.0139405	0.0615514	0	0.0103665	0	0	0	0.0167131	0	0	0.0326336	0.0118484	0	0	0	0	0.0182391	0.0176919	0	0.0302871	0	0	0	0	0
MFSD10	0.0091174	0.0232273	0	0	0.00761146	0.0220817	0.0297799	0.0176703	0	0	0	0.0144564	0.0741797	0.0483751	0.0156161	0.0371208	0.00686136	0.0145465	0	0.0248743	0.0272904	0	0.0462	0	0.0321253	0.0550228	0.0232196	0.0780951	0	0.0460211	0	0.0155719	0.0270661	0.0140879	0.0185929	0.0343983	0.0310553	0.0302246	0.00900436	0	0	0.012921	0.00625352	0.00944984	0.0140506	0.0159116	0.00936661	0.00901997	0.0177117	0.033512	0	0	0.00829935	0.00676218	0	0	0.0125495	0.00838884	0.0358969	0	0.0118983	0.100792	0.0170299	0.0446348	0	0.0338002	0	0.00654144	0.0322133	0.00913584	0.0191663	0.0217984	0.0682836	0.0093516	0	0.0111568	0	0.00685982	0.00674162	0	0.0953908	0
GLRB	0	0	0	0	0	0	0	0	0	0	0	0	0	0	0	0	0	0	0	0	0	0	0	0	0	0	0	0	0	0	0	0	0	0	0	0	0	0	0	0	0	0	0	0	0	0	0	0	0	0	0	0	0	0	0	0	0	0	0	0	0	0	0	0	0	0	0	0	0	0	0	0	0	0	0	0	0	0	0	0	0	0
BST1	0	0.135096	0	0	0.322361	0.0297018	0.0181689	0	0	0	0	0	0	0	0.109896	0	0.28886	0	0.0534662	0	0	0	0	0	0	0	0	0	0	0	0	0	0.0601808	0.0847582	0	0	0.0352288	0	0	0	0	0.199625	0	0	0.115382	0	0.228985	0	0.553538	0	0	0	0.0724163	0.0239059	0	0	0	0	0	0.0427249	0.107494	0	0.0237364	0	0.093278	0.307964	0	0	0	0.0273384	0	0	0	0	0	0	0	0.0853639	0.0290029	0.0321063	0.179512	0
RAPGEF2	0	0.020037	0.0158792	0.103873	0.0144887	0.0353706	0.112629	0.130269	0.073702	0.0227169	0	0.0117637	0	0.0924314	0.017303	0	0.0117498	0.0317233	0.110143	0.0207756	0	0	0.0313944	0	0.0203471	0.0888292	0.0102634	0.186103	0	0	0	0	0	0.0173869	0	0.0603832	0.0509323	0.0104712	0	0.105308	0.0127231	0.0118936	0	0.0195789	0.0169452	0.0115818	0	0.0420075	0.0112772	0	0	0	0.0225827	0.239312	0.0598493	0	0.0252847	0	0.0180374	0.0185336	0.0191035	0.101467	0.0444838	0.0806778	0.102407	0.032887	0.0220332	0	0.018167	0.0498926	0.408357	0.0226959	0	0	0	0	0	0.143643	0	0	0	0.265141
HGFAC	0	0	0	0	0	0	0	0	0	0	0	0	0	0	0	0	0	0	0	0	0	0	0	0	0	0	0	0	0	0	0	0	0	0	0	0	0	0	0	0	0	0	0	0	0	0	0	0	0	0	0	0	0	0	0	0	0	0	0	0	0	0	0	0	0	0	0	0	0	0	0	0	0	0	0	0	0	0	0	0	0	0
SNX25	0.0506281	0	0	0	0	0	0	0	0	0.0149335	0	0.0143581	0	0	0	0	0	0	0	0	0	0.0206152	0.00860499	0.00953544	0	0.0194261	0.0132906	0	0.0509606	0.193046	0	0.0401454	0	0	0.0199808	0.0808197	0	0.0518691	0	0	0	0	0.102073	0	0	0	0	0.268571	0	0.0180298	0	0.0250065	0	0	0.110181	0.0373425	0	0.0171824	0	0	0	0	0	0	0	0.0529104	0	0.0309621	0.103164	0	0	0.337213	0.119937	0.128105	0.108907	0	0	0	0	0	0	0
LRP2BP	0.0119102	0	0	0	0	0	0	0	0	0.0132363	0	0	0	0	0	0	0	0	0	0	0	0	0.00449007	0.00608629	0	0.00562675	0.00579911	0	0	0.012261	0	0.0175353	0	0.00554821	0.0050443	0.0102893	0	0.0197007	0	0	0	0	0.00961768	0	0	0	0	0.0657313	0	0	0	0.0149984	0	0	0.0813025	0.0126711	0	0	0	0	0	0	0	0	0	0.00800031	0	0	0.0174122	0	0	0.0160801	0.0136233	0.0108522	0	0	0.0137599	0	0	0	0	0
UFSP2	0.00818203	0.0244147	0.0155854	0.00351574	0.0245202	0.00405208	0.016261	0.00381901	0.0111151	0.00222837	0.0021088	0.00309421	0.004779	0.0085038	0.0158748	0.0080474	0.0314053	0.00226969	0.0107463	0.00596037	0.0149671	0.00305739	0.0334906	0.00394536	0.0191125	0.0403546	0.0317421	0.016536	0	0.019515	0	0.0176066	0.0250268	0.0133754	0.0129231	0.0147483	0.0381107	0.0189977	0.00910169	0	0	0.0224903	0.012897	0.0238853	0.035614	0.0233232	0.00414723	0.0517718	0.0109492	0.00499452	0.00232741	0.0115375	0.00610697	0.0047971	0.0133389	0.0047693	0.0065335	0.00504872	0.0249141	0.00589413	0.0215991	0.0132116	0.00850284	0.0297709	0.00384604	0.0326874	0.00307222	0.00555817	0.00547276	0.0101732	0	0.00920192	0.0106708	0.00891797	0.00376393	0	0.0096858	0.00609577	0.00206184	0.00780635	0.0205267	0.00429704
KLF3	0.0129559	0	0.0106571	0.00813617	0.0484988	0.050305	0.239655	0.119348	0.0287398	0	0	0	0.00736026	0.018871	0.0462989	0.0282869	0.0388346	0.0118674	0.0625385	0.0222651	0.0181679	0.0481161	0	0.0298464	0.00842426	0.108209	0.0351237	0	0	0	0	0.0241304	0.0177373	0.147195	0	0.108885	0.0445836	0.03075	0.0266856	0.0179946	0	0.0144864	0	0.0713715	0.0661414	0.0271323	0	0.0843583	0.0137881	0	0	0.0244548	0	0.0368337	0.0217866	0	0.00757749	0	0.0145321	0.029877	0.0242958	0.0131173	0.00613716	0.00804964	0.0744043	0.012432	0.0161269	0	0.0487252	0.0991585	0.0467171	0.023247	0.0179144	0.0113145	0	0.116198	0	0	0	0	0.0448784	0.0762861
KLHL5	0	0.00942249	0.0178954	0.0100502	0.056768	0	0.019185	0.0228223	0	0.0358249	0	0	0.00894917	0.0304501	0	0.0176139	0.0394918	0.0169687	0.0367396	0.049528	0.0367752	0	0.0114475	0.0202126	0.0366075	0.043975	0.0556623	0.0384176	0	0.0186218	0	0.0116822	0	0.0432868	0.0121495	0.0331539	0	0	0.0324774	0	0	0	0.0464308	0.0106632	0.0116556	0.00792646	0.00780284	0.173424	0.0148347	0	0.0462051	0.0114057	0	0.0187927	0.0858236	0.0202573	0	0	0.0245448	0.0104989	0	0.0347579	0.0574372	0.0361148	0	0.0203632	0	0.0108464	0	0	0.0114696	0.00877801	0	0	0.00901773	0	0	0.0102976	0.0138247	0.00916303	0.0139851	0
FAM149A	0	0	0	0	0	0	0	0	0	0	0	0	0	0	0	0	0	0	0	0	0	0.0472344	0	0.0415315	0	0	0.0426159	0	0	0	0	0	0	0	0	0	0	0	0	0	0	0	0	0	0	0	0	0	0	0	0	0	0	0	0	0	0	0	0	0	0	0	0	0	0	0	0	0	0.167834	0	0	0	0	0	0	0	0	0	0	0	0	0
NCAPG	0	0	0	0	0	0	0	0	0	0	0	0	0	0	0	0	0	0	0	0	0	0	0	0	0	0	0	0	0	0	10.7457	0	0	0	0	0	0	0	0	0	0	0	0	0	0	0	0	0	0	0	0	0	0	0	0	0	0	0	0	0	0	0	0	0	0	0	0	0	0	0	0	0	0	0	0	0	0	0	0	0	0	0
UGDH	0.0134565	0.0562715	0	0.00719479	0.00988317	0.0115197	0.0168729	0.00896823	0	0	0	0	0.0169447	0.0305151	0.0449156	0.0488484	0.0166178	0.0194926	0.0110415	0	0.0144432	0	0.0321176	0	0.0144775	0.0134437	0.0319809	0.00890562	0	0.0353671	0	0.0368972	0.0249351	0.00811298	0.0111219	0.0120122	0.140163	0	0.038452	0	0	0.0494505	0.00732726	0.012423	0.0486899	0.0166494	0	0.0163769	0.0304582	0.0131967	0	0	0.0118739	0.0135595	0.015229	0.0148701	0.0146505	0	0.0515217	0	0.0424772	0.0231324	0	0.0244019	0.0111814	0.0401962	0.0267214	0.025101	0.00776534	0.00891531	0.00819106	0.0233471	0.0352955	0.0673611	0.023659	0	0	0.00832279	0	0.00964451	0.0384452	0.0167714
PPARGC1A	0	0	0	0	0	0	0	0	0	0	0	0	0	0	0	0	0	0	0	0	0	0	0	0	0	0	0	0	0	0	0	0	0	0	0	0	0	0	0	0	0	0	0	0	0	0	0	0	0	0	0	0	0	0	0	0	0	0	0	0	0	0	0	0	0	0	0	0	0	0	0	0	0	0	0	0	0	0	0	0	0	0
DDX25	0	0	0	0	0	0	0	0	0	0	0	0	0	0	0	0	0	0	0	0	0	0	0	0	0	0	0	0	0	0	0	0	0	0	0	0	0	0	0	0	0	0	0	0	0	0	0	0	0	0	0	0	0	0	0	0	0	0	0	0	0	0	0	0	0	0	0	0	0	0	0	0	0	0	0	0	0	0	0	0	0	0
CRYAB	0	0	0	0	0	0	0	0	0	0	0	0	0	0	0	0	0	0	0	0	0	0	0	0	0	0	0	0	0	0	0	0	0	0	0	0	0	0	0	0	0	0	0	0	0	0	0	0	0	0	0	0	0	0	0	0	0	0	0	0	0	0	0	0	0	0	0	0	0	0	0	0	0	0	0	0	0	0	0	0	0	0
DBX1	0	0	0	0	0	0	0	0	0	0	0	0	0	0	0	0	0	0	0	0	0	0	0	0	0	0	0	0	0	0	0	0	0	0	0	0	0	0	0	0	0	0	0	0	0	0	0	0	0	0	0	0	0	0	0	0	0	0	0	0	0	0	0	0	0	0	0	0	0	0	0	0	0	0	0	0	0	0	0	0	0	0
HTATIP2	0	0.0116529	0.0104863	0	0.0138509	0	0	0.0313812	0.0118868	0	0.0279668	0	0.051618	0.0914021	0.0278169	0	0.0276177	0.0284389	0.0204774	0.00943781	0.0264841	0	0.117224	0	0.190646	0.110861	0.122736	0.00930424	0	0.0108624	0	0	0.0106183	0.0183009	0	0.0399697	0	0.0106207	0	0.0165344	0	0.0207613	0.0128679	0.0196578	0.0257577	0.0202723	0	0.0244936	0	0.0108804	0	0	0	0.0232944	0.0502218	0.0138192	0.0397588	0	0.0247004	0	0.0111347	0.103128	0.017341	0.0617027	0.0287503	0.0263834	0	0	0	0.0253837	0.0112633	0	0.0119953	0	0	0	0	0	0	0	0.0488545	0.018365
CTSC	0	0.0309156	0.0198207	0	0	0.0120046	0	0.0891727	0.112266	0	0	0.0254651	0.0105924	0.018286	0.0309032	0.0271162	0.0269048	0.00944533	0.0154035	0	0.0329089	0	0	0	0	0	0	0.0385855	0	0	0	0.0102454	0	0.0529956	0.0136725	0	0	0.00891036	0.126024	0.0798407	0	0.0652743	0	0.0233963	0.135488	0.751532	0	0	0.0354921	0.0190477	0	0	0.0310379	0.172265	0	0.0748918	0	0.0122807	0.13375	0	0	0.0110259	0	0.0331211	0.081528	0	0.00810024	0.0392277	0	0.25732	0	0	0.0127731	0	0	0	0	0.0480934	0	0.208221	0.126196	0.19714
CCDC34	0	0	0	0	0	0	0	0	0	0	0	0	0	0	0	0	0	0	0	0	0	0	0	0	0	0	0	0	0	0.134164	0.726261	0	0	0	0	0	0	0	0	0	0	0	0	0	0	0	0	0.0716356	0	0	0	0	0	0	0	0	0	0	0	0	0	0	0	0	0	0	0	0	0	0	0	0	0	0.0985268	0	0	0	0	0	0	0	0
ZBTB16	0.313647	0	0	0	0	0	0	0	0	0	0	0.0621044	0	0	0	0	0	0	0	0	0	0	0	0	0	0	0	0.0118081	0	0	0	0.0877269	0	0	0.0389188	0	0	0	0	0	0	0	0	0	0	0	0	0.142648	0	0.0151946	0	0	0	0	0	0.0826723	0	1.5213	0	0	0	0	0	0	0	0	0	0.488784	0.390181	0	0	0	0	0	0	0	0	0	0	0	0	0
ELP4	0.0103375	0.0083923	0.0100327	0	0.0233958	0	0.0090463	0.017045	0.0100068	0.00532431	0	0	0	0.0149241	0.0118003	0.00771043	0.0449767	0.0114668	0.00661027	0	0.00999347	0	0.02435	0.00945398	0.00990864	0.0119911	0.0407418	0	0	0.029636	0.0111745	0.0337281	0.0111433	0.0238683	0.0149048	0.00682805	0.0172187	0.0287391	0.0190486	0	0	0.0229221	0.0331434	0.0116137	0.0254089	0.0123505	0	0.105289	0.0245224	0	0	0.0142444	0	0.0365153	0.0878021	0.0363734	0	0.00812651	0.0209976	0	0.00593202	0.0199022	0	0.0200404	0.0127319	0.0147395	0	0.0179299	0	0.0207431	0	0.0113226	0.033418	0.0238869	0.0111079	0	0.0129894	0.00543213	0	0	0.00537393	0.00959834
ZPR1	0	0.0223583	0	0.0123037	0	0.0143584	0.01596	0.017837	0	0	0	0.0139556	0.0330416	0.0493245	0	0.0378775	0	0.0168131	0	0.0189856	0.0101669	0	0.0200287	0	0.0133967	0.0223998	0.0209184	0.031179	0	0	0	0	0.045349	0	0.0165557	0	0.0270986	0	0.0136037	0	0	0.0325086	0.0107536	0.0141311	0	0.0154146	0.0347614	0.0247395	0.0236988	0.038478	0	0	0	0	0.0243562	0	0	0	0.0377126	0	0	0.0559526	0	0.0212439	0.0119423	0	0	0	0.0435762	0	0.0147491	0.0653719	0.118697	0	0.0156625	0	0	0.0131018	0	0	0.0441308	0.0198455
MTCH2	0.00819722	0.0172732	0.0163139	0	0.0108517	0.0210713	0.0196956	0.0117882	0.0158397	0	0	0.00566541	0.0194406	0.0457984	0.0413245	0.0110462	0.0249195	0.0133767	0.0186236	0.00961933	0.0237173	0	0.0234807	0	0.0177424	0.0245878	0.0591821	0.0162302	0	0.0273489	0.008744	0.0166654	0.0240334	0.0100715	0.0147956	0.0235732	0.0364552	0.0102592	0.0302593	0.0122546	0	0.036136	0.01882	0.0200512	0.0390386	0.0227488	0.00821209	0.0321953	0.0270806	0.0141038	0	0	0.00830224	0.00721692	0.0250339	0.0110699	0.0129905	0	0.0445056	0	0.0118657	0.0525395	0.00803648	0.0435969	0.020238	0.024877	0.0117481	0.00932902	0.0170967	0.0179158	0.0119006	0.0224285	0.0588108	0.0298922	0.0133689	0	0	0.00926244	0.00798761	0	0.0442365	0.0184633
FNBP4	0.00633627	0.00655107	0.00543281	0.00605485	0.00876058	0.0136951	0.00929591	0.0170559	0.00440956	0.00790166	0	0.0049847	0.00568485	0.0492288	0.00668863	0.016606	0.00915476	0.0269228	0.00458912	0.0205451	0.0263216	0	0.0282159	0.010312	0.0282305	0.0254998	0.0284484	0.0243145	0	0.00817594	0.00361187	0.0166284	0.00528366	0.0129071	0.00724618	0.0104075	0.00887766	0.0117245	0.0194881	0.00544005	0	0.00786818	0.0247332	0.00674576	0.00524137	0.00482668	0.00998203	0.0549691	0.00954286	0.0047276	0	0.0115647	0	0.0100514	0.053598	0.0197285	0.00879155	0.0117196	0.0104245	0	0	0.0680564	0.00720303	0.0343862	0.0124682	0.00468292	0.0442579	0.00778126	0.0387923	0.00769902	0.0137926	0.0505753	0.0740881	0.00802364	0.0127788	0	0.00988086	0.00475305	0	0	0	0.0144304
TECTA	0	0	0	0	0	0	0	0.00482601	0.0137626	0	0	0	0.00729557	0.0178104	0.0151982	0.0567515	0.0186346	0.0959526	0	0	0.12374	0	0.0232219	0	0.11462	0.0215047	0.0404239	0.0818982	0	0.010786	0	0.0115902	0	0.010016	0	0	0	0.0140388	0.0482244	0	0	0.00823074	0.00674503	0.00517811	0.0136617	0.00859607	0	0.0173953	0	0	0	0.00643848	0	0.0116889	0.0359769	0.0351803	0	0	0	0	0	0.04828	0	0.0356935	0.01432	0	0	0.00517065	0	0.00970339	0	0	0.00898608	0.00615524	0	0	0	0	0	0	0	0.00679115
SC5D	0	0	0	0	0	0	0	0	0	0	0	0	0	0	0	0	0	0.0193126	0	0	0.0418321	0.0518965	0	0	0.0191081	0	0.0249797	0.0760147	0	0.0187155	0	0	0	0	0	0	0	0	0.0443047	0	0	0	0.0419666	0	0	0	0	0.0609956	0	0	0	0	0	0	0.0631868	0	0	0	0	0	0	0.0432126	0	0.0400344	0	0	0	0	0.0456405	0	0	0.0474325	0	0	0.0237116	0	0	0	0	0	0	0
CRTAM	0	0	0	0	0	0.0227441	0	0	0	0	0	0	0	0.0370736	0	0	0	0	0	0	0	0	0.5382	0	0.175574	0.032167	0	0	0	0	0	0.205632	0	0	0	0	0.0238185	0.121766	0	0	0	0	0	0	0	0	0	0	0	0	0	0	0	0	0	0	0.0586544	1.78683	0	0	0	0.031795	0	0	0	0	0	0	0.0236983	0	0	0	0	0	0	0	0	0	0	0	0.0407077	0
JHY	0.0171883	0.00785183	0	0	0	0	0	0	0.0166486	0	0	0	0.0216909	0.0554953	0	0.0133424	0	0.0712241	0	0	0.0535453	0	0.0393251	0	0.144763	0.0138592	0.0778243	0.0217794	0.0171056	0	0	0.0798491	0	0	0.0300677	0	0.0144175	0.0609938	0.0299922	0.0104953	0	0.00772219	0.0118507	0	0.0152195	0	0	0.0425697	0	0.0165657	0	0	0	0	0.021443	0.00841338	0	0.00764172	0.0146635	0	0.0179476	0.12714	0	0.0159455	0.0157544	0	0	0	0.0147318	0.0144042	0	0	0	0	0.00904251	0	0	0	0.00739983	0	0.00731539	0
B3GAT1	0	0	0	0	0	0	0	0	0	0	0	0	0	0	0	0	0	0	0	0	0	0	0	0	0	0	0	0	0	0	0	0	0	0	0	0	0	0.467279	0	0	0	0	0	0	0	0	0	0	0	0	0	0	0	0	0	0.21501	0	0.920933	0	0	0	0	0	0	0	0	0	0.316201	0.0395793	0	0	0	0	0	0	0	0	0	0	0	0	0
HSPA8	0.00744178	0.0621112	0	0.0305943	0	0.0326429	0.0365002	0.0522175	0.0605559	0.0148638	0.011242	0.0376152	0.0253112	0.0995806	0.0328157	0.0794294	0	0.0494169	0.015384	0	0.0100943	0	0.06327	0	0.0170405	0.00757457	0.0201146	0.0281668	0	0.0281086	0.0300276	0	0.0650514	0	0.0225981	0.014083	0.0357035	0	0.0120634	0.0133877	0	0.0825299	0.0112219	0.0246883	0.0467969	0.0308352	0.0157495	0	0.0344813	0.135142	0	0	0.0326818	0.0562108	0.0255317	0.0651275	0.0208192	0.0146159	0.11489	0	0.0327883	0.0560708	0	0.0368015	0.0619284	0.0286423	0.0645802	0.0395437	0	0.0242384	0.0128741	0.0307224	0.238944	0.0300114	0.0609268	0	0	0.0194152	0	0.0128365	0.050008	0.0738287
P2RX3	0	0	0	0	0	0	0	0	0	0	0	0	0	0	0	0	0	0	0	0	0	0	0	0	0	0	0	0	0	0	0	0	0	0	0	0	0	0	0	0	0	0	0	0	0	0	0	0	0	0	0	0	0	0	0	0	0	0	0	0	0	0	0	0	0	0	0	0	0	0	0	0	0	0	0	0	0	0	0	0	0	0
VWA5A	0	0	0	0	0	0	0	0	0	0	0	0	0	0	0.167382	0	0.0662653	0	0.0380402	0	0	0	0	0	0	0	0.0247915	0	0	0	0	0.033193	0	0	0	0	0	0	0	0	0	0.029956	0	0	0.0266753	0	0	0.0698479	0	0	0	0	0	0	0.185508	0	0	0	0	0	0	0	0	0	0	0	0	0	0	0.0315527	0	0	0	0	0	0	0	0	0	0.0429132	0.0262521	0
DNAJC4	0	0	0	0	0.0152667	0	0	0	0	0	0	0	0.0130834	0	0	0	0.0344595	0	0	0	0.0131669	0	0	0	0	0	0.0497758	0	0	0.0437946	0	0.0215032	0	0.01967	0	0	0.032609	0.0174072	0.0166399	0	0	0.0175841	0.0172983	0	0.0148684	0.0151262	0	0.0579908	0.0170904	0	0	0	0	0	0.0230886	0.0118857	0	0	0.0574558	0	0.0173275	0	0	0	0	0.014235	0	0.0145243	0	0	0	0	0	0.0147783	0.0151915	0	0	0	0	0	0.0982223	0
SIAE	0.0080488	0	0	0	0.0151918	0	0.0163456	0.0144144	0	0.102802	0	0	0	0	0	0.00925837	0.0826569	0.00753944	0	0	0.00722034	0	0	0.0324935	0	0.0174117	0.013923	0	0	0.0502554	0	0.0173477	0	0.0231584	0	0	0	0.0103199	0	0	0	0.0285789	0.0174097	0	0.0235349	0.0253014	0	0.12861	0.0151364	0	0	0.0596412	0	0.00942171	0.1456	0.00866136	0	0	0.0408703	0.0206008	0.010859	0	0	0	0	0.0189423	0	0	0	0.0110816	0	0	0	0.0288497	0.0153366	0	0.0252611	0.0332602	0	0	0.0270706	0
SNX15	0	0.0206978	0.00887561	0	0.0124004	0	0.0211471	0.0153876	0.0168727	0	0	0.00996455	0.0413737	0.0749826	0.02289	0.139914	0.0255872	0.0613816	0.0139043	0.0329145	0.0407772	0	0.0283787	0	0.017059	0.0371093	0.0289466	0.0506055	0	0	0	0.00742929	0.020006	0.0230799	0	0.0315467	0.0121565	0.00769382	0.0749232	0.0102963	0	0.0231063	0	0.0163684	0.0328156	0.0167419	0.00803331	0.019302	0.0286782	0.0186367	0	0	0.0125407	0.0122973	0.0248071	0	0.0261024	0	0.0224897	0	0.0143257	0.132653	0.0249599	0.0355707	0.0134059	0.0296466	0.0112237	0.00811119	0.00763274	0.0167792	0.0146305	0	0	0	0	0.00842413	0	0.0131491	0	0.0109576	0.0429504	0.0100081
LPXN	0.0299514	0.0417625	0.0112295	0.0283666	0.0390623	0.00790769	0	0.00938533	0	0.00733813	0.0178422	0.00678993	0	0.00593964	0.0360517	0	0.0270078	0	0.0404143	0.0188825	0	0	0.0134594	0	0	0	0.012677	0	0.00769563	0.0207148	0	0.0110488	0.0268048	0.00683527	0.0167308	0.0325188	0.0304566	0.0122176	0	0.0305896	0.0203749	0.0239944	0	0.0460663	0.011164	0	0.0468219	0.00827804	0.0179972	0.0253863	0.0146126	0.00991187	0.018779	0	0	0.0168925	0.0591205	0	0.0199647	0	0.00909295	0	0.080461	0	0.0324201	0.0425605	0.00837409	0.0181889	0.0688666	0.0088105	0	0.0205165	0.00687998	0.0207458	0.0300611	0	0	0.0217413	0.0107117	0.00867746	0	0.00699405
DTX4	0	0	0	0	0.0179726	0	0	0	0.0158491	0	0	0	0	0	0.0137671	0	0	0	0.0673512	0.231931	0	0	0	0	0	0	0	0	0	0.0217276	0	0	0.0250813	0	0	0.0793291	0.0612151	0	0	0.0267285	0.0333478	0	0	0	0	0	0.0246789	0.340134	0.0122954	0	0	0	0.0197065	0.0205756	0.0105632	0	0.074501	0	0	0	0	0	0.0767124	0	0.0770324	0.0421963	0.0420657	0	0	0	0.0324797	0.0851767	0.345953	0.220826	0.0168039	0	0	0	0	0	0	0.0490881
ATG2A	0.0159539	0	0	0	0.0351122	0	0	0	0	0	0	0	0	0	0	0.0129251	0.0247209	0	0.0105272	0	0.0286365	0.0393689	0	0	0.0119769	0.025072	0.0283546	0	0	0.00900525	0	0.040772	0	0.0165094	0	0.0429575	0.01011	0.0599673	0.010896	0	0	0	0.0217136	0	0.0100533	0.0086769	0	0.0404559	0.00975647	0	0	0.0141793	0	0	0.00820837	0	0	0	0.0154069	0	0	0	0.0760134	0	0	0.0619627	0.0129341	0	0.120196	0	0	0.0248008	0.0109737	0.0169453	0	0	0	0	0	0	0.00916112	0
EHD1	0.0277155	0.027933	0.0808724	0.248538	0.00790255	0.0318915	0.385788	0.131746	0	0	0	0	0.00790119	0.00861663	0	0.0114691	0	0	0.0922399	0	0	0.00762381	0.00903044	0	0.0167537	0.319696	0	0.101413	0	0.0152268	0	0.027476	0.018413	0.0221826	0	0.320382	0	0.0296065	0	0	0	0	0	0	0	0	0.0319513	0.0289179	0.0108072	0.0249904	0.0199852	0.0190702	0.0195877	0	0	0	0	0	0.0146977	0.12842	0	0.0814642	0.425125	0.0191539	0.00983588	0.282765	0	0.0238069	0.0385773	0.0207153	0.234047	0.031041	0.0249917	0.0124618	0.0218446	0.0114786	0	0.025897	0	0.012406	0.00822396	0.0209545
OSBP	0.0140631	0.0177391	0	0.0173615	0.0179028	0.0164471	0.0209189	0.022584	0.0132779	0.00769615	0	0.0146536	0.00795798	0.028707	0.0253933	0.0231328	0.0152276	0.0121908	0.0139152	0.0147342	0.0143334	0	0.0226784	0.0119653	0.0126659	0.0140098	0.0334898	0.0192334	0	0.0205612	0	0.020909	0.0174874	0.0155188	0.0161697	0.0131135	0.0289441	0.0139759	0.0180962	0.00873565	0	0.0236668	0.0248406	0.0107263	0.0247114	0.0169776	0.0149761	0.051858	0.022483	0.015201	0	0.0114009	0.00732975	0	0.0316059	0.018845	0.00843153	0.0215976	0.0279629	0.00702378	0.0128354	0.0385834	0.0131974	0.0248828	0.0123268	0.0194794	0.0254746	0.0197466	0.0416973	0.0152129	0.00861357	0.0574691	0.03911	0.0153222	0.0119674	0	0.0096779	0.0160023	0	0.0079624	0.0215287	0.0180916
UNC93B1	0	0.0283604	0.0194372	0	0.0119788	0.0189386	0.0435513	0.106442	0.0772108	0.00769813	0	0	0.0134315	0.160067	0.0689318	0.0077567	0.0393145	0.12933	0.028934	0.0536839	0.0222651	0	0.0480034	0	0.0328217	0	0.051315	0.0102144	0	0.0157015	0	0.021885	0.0625234	0.0381057	0	0.00837226	0.0224242	0	0.00701587	0.0596109	0.0165833	0.0284509	0.0180131	0.0389173	0.066993	0.0241999	0.0185558	0.0559396	0.0437385	0	0	0	0.0362872	0.205436	0.403832	0.0422506	0.0224668	0	0.0251904	0	0.0169455	0.088849	0.0114337	0.0240731	0.0727551	0.0293032	0.0559685	0.00607483	0	0.0626142	0.0320994	0.0100187	0.048962	0.0114224	0.0309066	0	0	0.0169435	0.00630558	0.0159958	0.116432	0.106072
PUS3	0	0.0125272	0	0	0.0111971	0	0.0115364	0.0336747	0	0.0348784	0	0	0.0173632	0.0211033	0	0.014097	0	0.0154958	0	0	0	0	0	0	0	0.015339	0	0.0143825	0	0.0124517	0	0	0.0230201	0.0145813	0.015291	0	0	0	0	0	0	0.019259	0.0161076	0	0.0135334	0	0	0.0200704	0.020845	0.0503344	0	0.0129497	0	0	0.0704014	0.0285869	0	0	0.0172617	0	0	0.0201917	0	0	0	0	0	0.016913	0.0141932	0.0133467	0	0.034763	0.0721077	0	0.0117121	0	0	0.065442	0	0	0.0674356	0.0131834
DCPS	0.0158607	0	0	0	0	0	0	0	0	0.0274997	0	0	0	0	0	0	0.0182071	0	0	0	0	0	0	0	0	0	0	0	0	0.0328519	0.0159717	0.0258691	0	0	0.0241559	0	0	0.0335367	0	0	0	0.0271724	0.0253321	0	0	0	0	0.0691813	0.0163496	0.0285516	0	0.0190037	0	0	0.0867845	0.114361	0	0	0.0190552	0	0	0	0	0	0	0	0	0.0533431	0.0172406	0	0	0	0.0500571	0.0376751	0.0247983	0	0	0	0	0	0	0
KMT5B	0.005626	0.00993747	0.00565972	0	0.0285839	0.0124744	0.023167	0.0109825	0.004471	0	0.00362564	0.00376076	0.00662113	0.0201891	0.0152675	0.0230619	0.0214891	0.0137208	0.0061035	0.0127972	0.0271872	0	0.0205272	0.00472823	0.018688	0.0185139	0.0565348	0.0119554	0	0.00763253	0	0.0290359	0.00998992	0.0219948	0.0122624	0.0149807	0.0153425	0.0135617	0.0272831	0.00266935	0.00478031	0.00651972	0.0299731	0.0115246	0.0251807	0.0119269	0.0090534	0.0487252	0.0212283	0.00443765	0.00408104	0.00641266	0.00351486	0	0.0221606	0.0112548	0.00331619	0.00756873	0.0272692	0.0027027	0.00851129	0.0293752	0.0208616	0.0295752	0.00580233	0.0183337	0	0.00664217	0.0202257	0.00918104	0.00356787	0.0115689	0.00978685	0.0134846	0.00661178	0	0.00811107	0.00299477	0.00297309	0.00469461	0.00770669	0
FOXRED1	0.00625381	0.0105703	0	0	0.00854609	0	0.0166663	0	0	0	0	0	0	0	0.0223363	0.00997914	0.027859	0	0.00623867	0	0.00754582	0	0.012219	0.00797382	0.00889015	0.0103223	0.0125851	0.0106522	0	0.0264739	0.0469515	0.0226554	0.0240735	0.0129385	0	0.00890307	0.0400383	0.0147611	0.0136556	0	0	0.0366133	0.0241595	0.00813247	0.0382953	0.0272455	0	0.0444463	0.0183186	0	0	0.0123032	0	0	0.00999867	0	0	0	0.0371237	0	0.0111103	0.0118193	0	0.0111162	0.00769833	0.0184399	0	0.0148887	0	0.0195259	0	0.00760563	0.0540132	0.0407708	0.00929246	0	0.00954275	0	0	0	0.0296861	0.00622566
PPP6R3	0.00663755	0.00928668	0.00500838	0.00831868	0.0217907	0.0123107	0.01355	0.0110035	0.00452519	0.00807649	0.00389583	0.006911	0	0.0269224	0.00748173	0.0137517	0.00969745	0.0118254	0.00730663	0.0088837	0.0132519	0.00221388	0.0214353	0.00754264	0.0163135	0.0212714	0.0320185	0.0152037	0	0.00673079	0.0070545	0.0156945	0.00668049	0.0127041	0.0113343	0.0140211	0.0147491	0.0120398	0.0116767	0.00742351	0.00430025	0.00632188	0.0215811	0.00541119	0.0130861	0.00568547	0.0114646	0.04856	0.0131169	0.00374504	0.00584717	0.00952233	0.00222152	0.00365971	0.0321226	0.015125	0.00523337	0.00969089	0.0132671	0.00467867	0.00418045	0.0415214	0.0251358	0.021913	0.00510255	0.0144069	0.00830831	0.0144011	0.0314398	0.00652619	0.00841543	0.0229335	0.0234018	0.00446507	0.00886178	0	0.005424	0.00849689	0.00225007	0.00315345	0	0.00515303
NRXN2	0	0	0	0	0	0	0	0	0	0	0	0	0.234576	0.0448878	0	0.0850024	0	0.15302	0	0	0.8445	0	0	0	0.471241	0	0	0.458223	0	0	0	0	0	0	0	0	0	0	1.33768	0	0	0	0	0	0	0	0	0	0	0	0	0	0	0	0	0	0	0	0	0	0	1.67341	0	0	0	0	0	0	0	0	0	0	0	0	0	0	0	0	0	0	0	0
MS4A6A	0	0	0	0	0.0151324	0	0	0	0.549289	0	0	0	0	0	0.124848	0	0.237361	0	0	0	0	0	0	0	0	0	0	0	0	0	0	0	0	0	0	0	0	0	0	0.055832	0.0947932	0	0	0	0.97849	1.62638	0.0102211	0	0.508679	0	0	0	0	0.439611	0	0	0	0	0.185363	0	0	0	0	0	0.0628444	0	0.075322	0	0	0.0128557	0	0	0	0	0	0	0	0.0214146	0	0.0367666	0.347544	0
MS4A4A	0	0	0	0	0.0430135	0.0322371	0.151858	0.0725184	0.587844	0	0	0	0	0	1.15069	0	0.0238434	0	0	0	0	0	0	0	0	0	0	0	0	0	0	0	0.0212578	0.0512188	0	0.0153237	0.0474888	0	0	0.208035	0	0	0	0.0132397	0.603483	0.731045	0	0	0.0144029	0	0	0	0	0.158773	0	0	0.0412744	0	0.0143434	0.126436	0	0	0	0	0	0.0151775	0.227538	0	0	0.410171	0	0	0	0	0	0	0	0	0	0	0.0529831	0.0335832
ST3GAL4	0	0	0	0	0	0	0	0	0	0	0	0	0	0.0253751	0	0	0	0	0.0172963	0	0	0	0.02727	0	0	0.13992	0	0.0378284	0	0	0.0166294	0	0	0	0	0.0268458	0.0167051	0.0206575	0	0	0	0	0	0	0	0	0	0	0	0	0	0	0	0	0	0.237116	0.0213285	0	0.0499541	0	0	0.0261769	0.025059	0.0153479	0	0	0	0.194716	0.0275914	0	0.0542156	0	0	0	0	0	0	0	0	0	0	0
CPT1A	0.00850332	0.0127357	0.0054165	0	0.0350924	0.0181152	0.0534141	0.0166515	0.0491311	0	0.00873192	0.00754685	0.0275794	0.125431	0.0905327	0.0654293	0.0572937	0.0843711	0	0.0697536	0.103921	0	0.0460036	0	0.0403943	0.0311989	0.130166	0.0170372	0.00587364	0.0269291	0.0196709	0.023966	0.030641	0.034231	0.0171176	0.0219054	0.0210109	0.0267009	0.0376997	0.0327194	0.00991506	0.0183669	0.00805905	0.0309585	0.0683974	0.027249	0.00920071	0.00458299	0.0320825	0.0192454	0	0	0.0232287	0.102526	0.022047	0.058313	0.0302689	0.0166614	0.111673	0.0061098	0.0138798	0.0637298	0.031315	0.0357027	0.037231	0.0546356	0.0669494	0.00618012	0.0384961	0.0253791	0.0216866	0.0111599	0.0179133	0.0148814	0.00583761	0.00518565	0	0.0094213	0.0208763	0	0.0240298	0.0324802
CCND1	0	0	0	0	0	0	0	0	0	0	0	0	0	0	0	0	0	0	0	0	0	0	0	0	0	0	0	0	0	0.083084	0	0	0.180426	0	0	0	0.44009	0	0	0	0	0	0	0	0	0	0	0	0	0	0	0	0	0	0	0	0	0	0	0	0	0	0	0	0.0288807	0	0	0	0.275605	0	0	0.351361	0.792744	0	0.0807882	0	0	0	0	0	0	0
CCDC86	0	0.0391848	0	0	0	0	0	0	0	0	0	0	0	0	0	0	0	0	0	0	0	0	0	0	0	0	0	0	0	0	0	0	0.0602088	0	0	0	0	0	0	0	0	0.114582	0	0	0	0	0	0	0.0344912	0	0	0	0	0	0	0	0	0	0.0478933	0	0	0	0	0	0	0	0	0	0	0	0	0.131146	0.514201	0	0	0	0	0	0	0	0.0659377	0
PRPF19	0	0.0247038	0.0151448	0	0	0	0	0.0128718	0	0	0	0	0	0.0129768	0	0.0184446	0.023782	0	0	0	0	0	0.012909	0	0	0	0.0205963	0	0	0.0291402	0.0147144	0.0136546	0.0200695	0	0.0186312	0	0.0182261	0.0100957	0.0115575	0	0	0.0539869	0.010905	0.0151408	0	0.0139788	0.0111606	0.0374499	0.0368094	0.012135	0	0.0134244	0	0	0.0211715	0	0	0	0.0429244	0	0	0.0119393	0	0.0101339	0.0290251	0	0.0240489	0	0.0282816	0	0	0.0439007	0.199866	0.0371908	0.0243909	0	0	0.0431649	0	0	0.0307333	0
TMEM109	0	0.126104	0.0427727	0	0	0	0	0.0340095	0	0	0	0	0.0129282	0.0108926	0.0151129	0.0116066	0.0441052	0	0.0152129	0	0.0112172	0	0.012541	0	0	0.0127264	0.0352029	0	0	0.0477727	0.0317522	0.0106262	0	0.0136565	0.0179589	0	0.0318907	0.0131513	0.0178249	0	0	0.124065	0.0171726	0.0430857	0.0152458	0.024861	0	0.0193777	0.0742725	0.0358689	0	0	0	0.0391677	0.0216379	0.0405635	0.0129602	0	0.0713752	0	0.00979107	0	0	0.00967195	0.127183	0	0.0342441	0.0168356	0	0.0161813	0	0	0.0985921	0.0612485	0.0232278	0	0	0.107847	0.0161084	0.0131433	0.188934	0.0299374
CCKBR	0	0	0	0	0	0	0	0	0	0	0	0	0	0	0	0	0	0	0	0	0	0	0	0	0	0	0	0	0	0	0	0	0	0	0	0	0	0	0	0	0	0	0	0	0	0	0	0	0	0	0	0	0	0	0	0	0	0	0	0	0	0	0	0	0	0	0	0	0	0	0	0	0	0	0	0	0	0	0	0	0	0
HPX	0	0	0	0	0	0	0	0	0	0	0	0	0	0.0173063	0.017135	0	0	0	0	0	0	0	0	0	0	0	0.0129351	0	0	0	0	0	0	0	0.0187871	0	0	0	0	0	0	0	0	0	0.0142347	0	0	0	0	0	0	0	0	0	0	0	0	0	0	0	0	0.0231483	0	0.0142366	0	0	0	0	0	0	0	0	0	0	0	0	0	0	0	0	0	0
TRIM3	0.0117514	0	0.0125071	0.00630613	0.0227909	0.0102867	0.0218637	0.0101123	0.0114679	0	0	0	0.00763301	0.0943457	0.0670665	0.0239274	0.0642652	0.0193975	0.0189496	0.020918	0.030518	0	0.0342001	0	0.0384197	0.0285364	0.0746939	0.0155782	0	0	0	0.0257696	0.0202417	0.0243964	0.0172794	0.0107761	0.0144822	0.0158095	0.0114761	0.0146928	0.0046378	0.0262288	0.0052852	0.0332591	0.051526	0.0257931	0	0.0208939	0.0313887	0	0	0	0.00472406	0.00912953	0	0	0.0162439	0	0.0317219	0.00670967	0.011198	0.107286	0.0107566	0.0702311	0.024357	0.0236364	0.0174285	0	0.0256795	0.0244857	0.0160844	0	0	0	0	0.00700028	0	0.0171829	0.00663326	0.00645691	0.017461	0.0256612
CHORDC1	0	0	0	0.0146744	0.0126017	0.0128926	0.0209754	0.0238629	0	0	0	0	0	0.0370619	0	0.0192315	0	0.0178413	0	0	0	0	0.0254762	0	0.0174674	0	0.0227861	0.0136754	0	0	0	0.0129059	0.034953	0.0127752	0.012397	0.0124993	0	0	0	0	0	0.0159918	0.0175153	0	0.0149581	0	0.0203725	0.0316806	0.0186045	0.0169794	0	0	0	0.0155101	0.0457446	0.015995	0	0.017183	0.0302588	0	0	0.0325216	0	0.0136316	0	0.017696	0	0.0143913	0.0127297	0	0	0.048274	0.0933853	0	0.019773	0	0	0.0160017	0	0	0	0.0174174
FOLR1	0	0	0	0	0	0	0	0	0	0	0	0	0	0	0	0	0	0	0	0	0	0	0	0	0	0	0	0	0	0	0	0	0	0	0	0	0	0	0	0	0	0	0	0	0	0	0	0	0	0	0	0	0	0	0	0	0	0	0	0	0	0	0	0	0	0	0	0	0	0	0	0	0	0	0	0	0	0	0	0	0	0
ANAPC15	0	0	0	0	0.0161754	0	0.0334574	0	0	0	0	0	0.0501463	0	0.0205966	0.012774	0.0339546	0	0	0	0.0195204	0	0.0167321	0	0.0157602	0.01651	0.0296258	0.0299705	0	0.0580313	0.0137938	0	0.0127764	0.0119141	0.016695	0	0.037798	0	0.016972	0	0	0.0297193	0	0	0.0404371	0.026395	0	0	0.0436865	0.022603	0	0	0	0	0	0	0	0	0.0662289	0	0.0207783	0.01896	0	0.0241557	0	0.0120186	0	0	0	0.011985	0	0	0.0149049	0.025267	0	0	0	0	0	0	0.159864	0
FOLR3	0	0	0	0	0.104268	0	0	0	0	0	0	0	0	0	0	0	0.0654411	0	0	0	0	0	0	0	0	0	0	0	0	0	0	0	0	0	0	0	0	0	0	0	0	0	0	0	0.0142013	0	0	0	0.329395	0	0	0	0	0	0	0	0	0	0	0	0.0212944	0	0.0229752	0	0	0.0146233	0	0	0	0	0	0	0	0	0	0	0	0	0.0132194	0	0.0739677	0
PANX1	0	0	0	0.0339495	0.0125127	0.0248273	0.0136623	0.0284947	0.130856	0	0.0110497	0.00996401	0	0.10569	0.0221554	0.0175789	0.0115819	0.0419217	0.0342065	0.0166631	0	0	0.0645345	0	0.0317761	0.0676941	0.0127065	0.0340919	0	0.0139765	0	0	0.0926973	0.0110978	0.012599	0.127304	0.0385208	0	0	0.110755	0	0.0200245	0	0	0.0130966	0	0.0120813	0.019084	0.0113688	0.0221554	0.0187141	0	0.0244771	0.359372	0.0419572	0.0202881	0.0659794	0.0193327	0	0.0183597	0	0.0658005	0.0184146	0.0267843	0.054606	0.181688	0.0331842	0.0126564	0.0107631	0	0.141004	0.0385148	0.0411644	0.0145161	0.0156083	0	0	0.046841	0	0	0	0.093087
ARHGEF17	0	0.0842098	0	0	0.0383957	0	0	0	0	0	0	0	0	0	0	0	0.0493722	0	0.0345604	0	0	0	0	0	0	0	0	0	0	0	0	0	0.0419737	0	0	0	0	0	0	0	0	0.0595431	0.391143	0	0.0609451	0.0280069	0	0	0.0770942	0	0	0	0.0316558	0.0399638	0	0	0	0	0.0689801	0	0	0	0	0	0.0718719	0.0318432	0.0325926	0	0	0	0	0	0	0	0	0	0	0	0	0	0	0
CEP164	0.00605439	0.0340607	0.0266932	0.00624039	0.0178336	0.0125622	0.0164316	0.00892137	0.0124951	0	0	0.00962493	0	0.0246461	0.0146859	0.0243164	0.0283997	0.0097168	0.0160833	0.0264904	0.0418925	0	0.0313097	0.00745049	0.0271592	0.021486	0.109207	0.0120116	0	0.0301123	0.00667879	0.0156483	0.0365491	0.0245317	0.00999285	0.00957286	0.0514256	0.0174591	0.0373989	0	0.00591846	0.0303639	0.0165894	0.0111784	0.0294114	0.0168254	0.0198798	0.0407072	0.0452201	0	0	0.00776613	0	0.0245674	0.0789186	0.0359885	0	0.00865666	0.0521583	0	0.00885456	0.0709542	0.0198808	0.0469025	0	0.0238082	0.0107232	0.00662013	0.00903073	0.0110051	0	0.00888512	0.0374267	0.0225758	0.0112846	0.00567091	0	0.00716006	0.00540988	0.0105394	0.00967756	0
RNF141	0	0	0	0	0.0745063	0	0.0674265	0	0	0	0	0	0	0	0.0175791	0.0246037	0.0231825	0	0	0	0.01525	0	0	0	0	0	0	0	0	0.0349742	0	0	0.0186882	0.0203823	0	0	0	0	0.0293299	0	0	0.0177368	0.018219	0	0.0641529	0.0554823	0	0.29785	0.0275128	0	0	0	0	0	0.0252214	0	0	0	0.0259495	0.0146556	0	0	0	0	0	0	0	0	0	0	0	0	0.0150652	0.0414848	0.0215321	0	0	0	0	0	0	0
CEP126	0	0	0	0	0	0	0	0	0	0	0	0	0	0	0	0	0	0	0	0	0	0	0	0	0	0	0	0	0	0	0	0.055444	0	0	0	0	0	0.188905	0	0	0	0	0	0	0	0	0	0.885563	0	0	0	0	0	0	0.139796	0.0874816	0	0.0386089	0	0	0	0	0	0	0	0	0	0.0760641	0	0	0	0	0	0	0	0	0	0	0	0	0	0
EIF4G2	0	0.0270803	0.0178887	0.0139853	0.0272261	0.0439189	0.0548061	0.0232174	0.00926927	0	0.012532	0.00837743	0.0602671	0.0532963	0.0391968	0.0495324	0.0162668	0.0244944	0.014523	0.0176624	0.0356142	0	0.0760397	0	0.046304	0.0319053	0.0978769	0.0341337	0	0.0287312	0	0.0108456	0.0261084	0.0156962	0.0121333	0.0224433	0.0614312	0	0.0379224	0.0079575	0	0.0386295	0.0145703	0.0157147	0.0324446	0.0252107	0.0169129	0.0169692	0.0184507	0.0260058	0	0	0.00950347	0.0169298	0.0283643	0.0120618	0.0123839	0.0121104	0.0651447	0.00689528	0.0239671	0.079365	0.0392441	0.0698236	0.0146705	0.038765	0.0147639	0.0125707	0.0475021	0.0193021	0	0.0300822	0.054377	0.0179272	0.0119195	0	0	0.0148431	0.0135404	0	0.0646635	0.0175132
IL10RA	0.00610987	0.0330027	0.0392301	0.0270278	0.0666438	0.020157	0.00917976	0.113089	0.048356	0.0213318	0	0.0378231	0	0.214929	0.0199509	0.0179464	0.0603746	0.0791683	0.0430483	0.0339092	0.0505789	0	0.0429769	0.0114829	0.0382474	0.0665891	0.111957	0.0242057	0	0	0	0.0503303	0	0.0912348	0	0.0237104	0.0123554	0.0259633	0.0228343	0.137049	0.0294716	0	0	0.0286602	0.0210204	0.0170931	0	0.0173257	0.0197696	0.0118142	0	0	0.0187778	0.17191	0	0.0459665	0.0232366	0.00637348	0.0556518	0	0.0382978	0.298337	0.0255927	0.0659066	0.0646338	0.0277541	0.257282	0.0130274	0	0.0499387	0.064177	0	0	0	0	0.0159564	0	0.0351957	0	0.00642698	0.00788901	0.125852
GALNT18	0	0	0	0	0	0	0	0	0	0	0	0	0	0	0	0	0	0	0	0	0	0	0	0	0	0	0	0	0	0	0	0	0	0	0	0	0	0	0	0	0	0	0	0	0	0.639803	0	0	0	0	0	0	0	0	0	0	0	0	7.16585	0	0	0	0	0.109287	0	0	0	0	0	0	0	0	0.135445	0	0	0	0	0	0	0	0	0
BIRC2	0	0.0129537	0.0155989	0.0283998	0.0265287	0.00952148	0.0337747	0.0241295	0.0228218	0	0	0.00991062	0.0492639	0.114126	0.0123418	0.0530119	0.0108392	0.10757	0.0163104	0.0220877	0.0791011	0	0.0285659	0	0.0575125	0.0929954	0.0282095	0.193079	0.0132176	0.0142515	0	0.0180304	0.00901079	0.0217244	0	0.0274269	0.0133436	0.0140002	0.0518552	0.0336889	0.0097415	0	0	0	0.0224908	0.00949755	0.0129489	0.0242747	0.015286	0.0186888	0.0130597	0.0105696	0	0.0444261	0.0635739	0.0493915	0.0103863	0.0146394	0.0176791	0	0	0.319033	0.026882	0.21338	0	0.0179857	0.0154191	0.0216694	0.0280607	0.0146311	0.065691	0.0212289	0	0.00882937	0	0	0	0.0165843	0	0	0.0154184	0.0286972
UBE4A	0.00783542	0.0128461	0.00751329	0.00384487	0.0303754	0.00447346	0.00992837	0.00820155	0.00526913	0.00544427	0.00170984	0.00590546	0.00322676	0.0175786	0.0130001	0.00783677	0.0270413	0.00564245	0.010798	0.0106417	0.0106162	0.00235715	0.0246412	0.00650841	0.0135045	0.0133052	0.0455417	0.00841658	0	0.0116476	0.0045063	0.0220775	0.0061733	0.0147559	0.0113706	0.0114555	0.0190074	0.0160153	0.00796541	0.00654526	0.0036174	0.0143342	0.018587	0.0102099	0.0185241	0.0133432	0.0124347	0.0452778	0.0316244	0.00391268	0	0.00964525	0.00246552	0.00297672	0.023295	0.00873717	0.00475286	0.0125688	0.0299753	0.00164727	0.00664184	0.0313968	0.0175183	0.0170607	0.00892065	0.0154106	0.0119267	0.00854424	0.0240573	0.00612482	0.00183736	0.0236778	0.0279638	0.0066912	0.00675809	0	0.00943919	0.00847254	0	0.00548971	0.0113153	0.00392483
DDX6	0.00663869	0	0.00291519	0	0.00932164	0.00770518	0.00910502	0.00703121	0	0.0029819	0	0.00310505	0.00903014	0.025638	0.00641795	0.0300043	0.00672193	0.0446313	0	0.00447216	0.0443643	0.00365218	0.0199105	0.00539335	0.0289912	0.0166204	0.0394786	0.0278902	0	0.0122046	0	0.0158777	0	0.00954703	0.00669175	0.00713994	0.00979257	0.0241439	0.0486931	0.00298999	0	0.00486497	0.015867	0.00534533	0.0101527	0.00567719	0.00670552	0.0428982	0.00942581	0.00512608	0	0.0105493	0	0.00387885	0.0200938	0.0091594	0	0.00408375	0.0108782	0	0.00425752	0.0720534	0.0137222	0.0576908	0	0.00733709	0.00445508	0.00489735	0.0368012	0.00498999	0.00459895	0.0156573	0.0140153	0.0141449	0.00978274	0	0.00581593	0.00325892	0	0	0	0.00441195
UPK2	0.00606763	0	0	0	0.00769127	0	0	0	0	0	0	0	0.0132022	0.00778347	0	0.0231109	0.0256023	0.00856039	0.00756236	0	0.0801674	0	0	0	0.0133684	0.0301725	0.0268601	0.107687	0.0241845	0.0196462	0	0.0299823	0	0	0.00822807	0.00746901	0	0.070021	0.0566156	0	0	0	0	0	0.00687163	0	0	0.0435525	0	0	0	0.0180957	0	0	0	0	0	0	0	0	0	0.052506	0	0.0896713	0	0.00680692	0	0	0	0	0	0	0	0.00900005	0.0086853	0	0	0	0	0	0	0
CBL	0.00801724	0.0531936	0.0120377	0	0.079578	0.0279368	0.0634381	0.0343192	0.0153182	0.00734809	0.00548573	0.00578369	0	0	0.0272579	0.00543498	0.0437105	0.008999	0.00922889	0.0249224	0	0	0	0.00597302	0	0	0	0	0	0.0255533	0	0.0124242	0.0283644	0.0634056	0.0200109	0.0133908	0.0567699	0.00579085	0	0.0214474	0.0354164	0.0296856	0.0137466	0.0141753	0.0663908	0.0263962	0.030581	0.034257	0.0725888	0.0101808	0	0.00988337	0.0197784	0.0304805	0.0310864	0.00903354	0.00526295	0.00815533	0.0912863	0.00802551	0.0572506	0	0.0592138	0	0.0227172	0.0445855	0.00968396	0.00858955	0.0173308	0.0274135	0	0.0172536	0.00931908	0.0153103	0.0164675	0	0.0125822	0.00826106	0.0118608	0.00959979	0.0199061	0
NECTIN1	0	0.0171628	0.0315023	0.0156102	0	0	0	0	0	0	0	0	0.0130342	0.12178	0	0.0772643	0.0223681	0	0.0195651	0	0.127937	0	0	0	0	0.0444334	0.0382105	0.072402	0	0	0	0	0	0	0	0	0.0263038	0	0.224916	0	0	0.0158704	0	0.014262	0	0.0130121	0	0	0.016786	0	0.0135866	0	0	0	0	0	0	0	0.0261681	0	0	0.413094	0.0145724	0.193773	0	0	0.0275964	0	0.0308497	0	0.0436326	0.031285	0	0	0	0	0	0	0	0	0	0
HIPK3	0.00988768	0.0258896	0.0139831	0.0155006	0.071526	0.0304984	0.10275	0.0460188	0.0159991	0	0.0103897	0	0.00662954	0.0531094	0.0339622	0.0130813	0.0449918	0.0433845	0.0273666	0.0253538	0.0549555	0	0.0240002	0.0051273	0.0588842	0.0559006	0.0379899	0.0322344	0	0.0105636	0	0.0122507	0.0204705	0.0550709	0.00746811	0.0452098	0.0375878	0.010437	0.0200461	0.0245247	0.0108903	0.0230884	0.0137393	0.0080843	0.0531029	0.0256348	0.0180062	0.0273837	0.0417168	0.00749661	0	0	0.00898702	0.0605148	0.0257788	0.0312592	0.00747556	0.00697483	0.0382285	0.0275173	0.0294291	0.0637928	0.0759381	0.0387572	0.0131089	0.0568418	0.0567969	0.0110346	0.0265866	0.0196169	0.0198417	0.0139134	0.00749046	0	0.0051581	0	0	0.0568533	0.00635309	0.00638729	0.0159925	0.0194018
KIAA1549L	0	0	0	0	0	0	8.02475	0.0696402	0	0	0	0	0	0	0	0	0	0	0	0	0	0	0	0	0	0	0	0	0	0	0	0	0	0	0	0	0	0	0	0	0	0	0	0	0	0	0	0	0	0	0	0	0	0	0	0	0	0	0	0	0	0	0	0	0	0	0	0	0	0	0	0	0	0	0	0	0	0	0	0	0	0
FBXO3	0.0149003	0.00340005	0	0	0.0154905	0	0.00730935	0.00626349	0	0.00754495	0	0.00469733	0	0	0.00569749	0	0.0181674	0	0.0028931	0.00349739	0.00422793	0.00301349	0.00603374	0.0148064	0.00472772	0.00596214	0.0167649	0	0.00382501	0.0116978	0	0.0354304	0.00389288	0.0123259	0.00508841	0.00356657	0.00348078	0.0324818	0.00322874	0	0	0.00492435	0.0314905	0	0.0089798	0.00486237	0	0.07503	0.00965289	0	0	0.0248348	0	0	0.0376682	0.0198305	0	0.00539254	0.00993146	0	0	0.00448428	0.00800353	0.00413029	0	0.00981424	0.00381845	0.00854076	0.0343275	0.00602576	0	0.0116363	0.004177	0.00794712	0.00549847	0.0039786	0.0152638	0.00623736	0	0	0.00373796	0
PDHX	0.00629087	0.0097802	0.0117461	0.00435749	0.0158667	0	0.0174957	0.0073576	0.00742866	0.00483818	0	0.00464325	0.00889894	0.0164529	0.00934476	0.0176253	0.017812	0.00681555	0.0150766	0.00394986	0.0404148	0	0.0475938	0.00949499	0.0377937	0.0870696	0.061165	0.0389056	0	0.0104768	0	0.0218616	0.0120355	0.0101954	0.00801779	0.0410645	0.0137941	0.0153117	0.020831	0	0	0.0194966	0.0147369	0.00957609	0.0238185	0.0194878	0.00533227	0.0549777	0.0131831	0	0	0.0107388	0	0	0.0422038	0.0115288	0	0.00462932	0.02512	0.00568218	0.00532738	0.0475161	0.00485138	0.0614605	0.0057225	0.0170185	0	0.0120082	0.00646823	0.00527869	0.00949332	0.0128629	0.0267109	0.0104615	0.00619785	0	0.00385368	0.0112484	0	0	0.00686099	0.00654106
SLC1A2	0	0	0.0202551	0	0	0	0	0	0	0	0	0	0.0155507	0.0788477	0	0	0	0	0.0395622	0	0.0987327	0	0.55399	0	0.168089	3.09898	0.0155744	0.200278	0	0	0	0	0	0	0	0.860383	0	0	0	0	0	0	0	0.0284396	0	0	0	0	0	0	0	0	0	0	0	0	0.0365124	0	0	0	0	0.173086	0	0.445245	0	0.0362204	0	0	0	0	0.371231	0	0	0	0	0	0	0	0	0	0	0
COMMD9	0	0.0174405	0.0117052	0	0.0456405	0.0124373	0.0130033	0.0130227	0	0	0	0	0.0185722	0.0203285	0.0477884	0.0154646	0.0803282	0.00809851	0.0107337	0.0157549	0.00758898	0	0.0393646	0	0.0128141	0.0295414	0.0397731	0.00836948	0	0.0189485	0	0.013019	0.0356675	0.0325765	0	0.0200262	0.0505619	0.0127455	0.010735	0	0	0.0782301	0.0111319	0.0187892	0.0327571	0.0360436	0.00843833	0.0398974	0.069196	0.00771621	0	0	0	0	0.0256192	0.00873305	0.0154772	0	0.0556203	0	0.0159485	0.0305751	0.0138813	0.0396931	0.0270675	0.0131953	0.0157608	0	0.00886917	0.0100351	0	0	0.0194311	0.0167556	0	0	0	0.0224542	0.00986338	0	0.147405	0
SLC15A3	0	0.142369	0.0348541	0.164264	0.0248019	0.0708981	0.0499741	0.0827059	0.0861735	0	0	0	0.0487971	0.167665	0.159769	0.0274115	0.051246	0.0440346	0.148693	0.0462872	0.0846317	0	0.069361	0	0.170111	0.0563106	0.193177	0.0316262	0	0.0109375	0	0	0.074688	0.0363069	0	0.0540412	0.235766	0	0.0210715	0.0388813	0.0161306	0.0567354	0.0334056	0.0857147	0.07413	0.0742794	0.0353264	0.00819441	0.0686884	0	0	0	0.0365131	0.0876563	0.011654	0.00641695	0.0271732	0	0.0979438	0.00681691	0.0304048	0.281869	0.0483993	0.33678	0.105171	0.0639073	0.0307656	0	0	0.099538	0.0921793	0.00946599	0.0273433	0.00837732	0.0165427	0	0	0.114204	0.00786687	0.0505058	0.0930362	0.113394
CD5	0.0500551	0	0	0	0	0	0	0	0	0	0	0.0272585	0.0797986	0.0074126	0	0.00943617	0	0	0	0	0.216591	0.0304559	0	0.0285691	0.0762214	0	0.229851	0.00954288	0	0	0	0	0	0	0.181113	0	0	0.0583862	0.214204	0	0	0	0	0	0	0	0	0.0102961	0	0.0622813	0	0.131618	0	0	0	0	0	0	0	0	0	0.0162249	0	0.00845099	0	0	0	0	0.0174562	0	0	0	0	0.020942	0	0.0559946	0.0604829	0	0	0	0	0
ACCS	0	0	0	0	0	0	0.00580455	0.00831377	0	0	0	0	0	0.0352351	0.00947386	0.00891916	0.0549928	0.0186215	0	0	0.0338983	0	0.0224954	0	0.0294176	0.02356	0.0534012	0.0125094	0	0.01074	0	0.0304886	0	0.0298276	0	0.00985817	0	0.0130351	0.00945957	0	0	0.0102688	0.0162096	0.0122241	0.0132118	0.0110171	0	0.108807	0.0111558	0	0	0.0123141	0	0.0268511	0.0738142	0.00720323	0.00582242	0	0.0162918	0	0	0.0421951	0	0.0304559	0.0107922	0	0	0	0	0.0188201	0	0	0	0.0102439	0.00656031	0	0.0056181	0	0	0	0	0
MDK	0	0	0	0	0	0	0	0.0246659	0.12711	0	0	0	0.0299809	0.424565	0	0	0	0	0	0	0	0	0.0567685	0	0	0	0	0	0	0	0	0	0	0	0	0	0	0	0	0.593814	0	0	0	0	0	0	0	0	0	0	0	0	0	0.0384141	0.0492596	0	0.0362812	0	0	0	0	0.0938695	0	0	0	0	0	0	0	0	0	0	0	0	0	0	0	0	0	0	0.0279814	0
AMBRA1	0.00867238	0.00757096	0.0071252	0	0.0101992	0	0.00916921	0.00764817	0.0122239	0.00773599	0	0.00742166	0	0.049104	0.00858871	0.066009	0.012671	0.0385006	0.0143425	0	0.0407927	0	0.0282853	0.00798048	0.0197142	0.0565509	0.0253119	0.106891	0.00640153	0.00977106	0	0.0218281	0.0124833	0.00994517	0.0144773	0.0216952	0.0120832	0.02185	0.0698153	0.0143417	0.00633002	0.00892456	0.0223332	0.0078073	0.0155683	0.0110735	0	0.0345157	0.0106261	0	0.0129716	0.0120223	0	0.0366995	0.0786653	0.0764509	0.00906517	0.0180628	0.0146524	0	0.00688879	0.117123	0.0148872	0.0836745	0	0.0146376	0.0157693	0.0147943	0.0196276	0.00804347	0.0295913	0.014658	0.0241847	0.00960718	0.011221	0	0.00708884	0	0	0	0	0.0108872
MADD	0.00976321	0.0105422	0	0	0.0165593	0.00952188	0.022643	0.018755	0.0199944	0	0	0.00943243	0	0.0180641	0.0453659	0.0112319	0.0264706	0	0.0551948	0.00903445	0	0	0	0	0	0	0.0272817	0	0	0.0116294	0.00852067	0.0864759	0.0112489	0.0312005	0	0.0125602	0.0202776	0.0288663	0	0.0586693	0.00949212	0.0120764	0.0135894	0	0.0226958	0.0253565	0	0.0385646	0.0134643	0.00841604	0	0.0107454	0.013544	0	0.025078	0.0226082	0.139733	0.0168846	0.0322676	0	0.0150191	0.0323924	0.0207483	0.0132671	0.0383116	0.0253389	0.0334314	0.0168189	0.022099	0.026524	0.00953632	0.0170341	0.0216149	0.0130808	0.0125531	0	0	0	0.00964603	0	0	0.0317687
PTPMT1	0	0.01342	0.0138811	0	0.0147036	0	0.0188385	0.0342664	0.00995685	0	0	0	0.0312901	0.0249308	0.0175277	0.0130373	0.0515286	0	0.040274	0	0.0128764	0	0.0245591	0	0.0158532	0.0578949	0.0357208	0.00990503	0	0.0124166	0.0122508	0	0.0241866	0.0180137	0.0126581	0.05506	0.0583813	0	0	0	0	0.0353654	0.014012	0	0.0432944	0.020438	0	0.0196795	0.0254645	0.0160575	0	0	0	0.0182473	0.0128416	0	0.0170103	0	0.0321127	0	0.0302162	0.0315197	0	0.0212574	0.0383945	0.012208	0.0218624	0	0.0118176	0	0.0304633	0.0110423	0.0677484	0.0232768	0	0	0	0	0	0	0.167581	0.0213205
NAA40	0.0134488	0	0	0	0.00821617	0	0.00823356	0	0	0	0	0	0	0	0.0110376	0.0118915	0.0275203	0	0	0	0.0220299	0	0	0	0.0123731	0.0133556	0.0274078	0.0078208	0	0.0286766	0.0659718	0.0831698	0	0.00951707	0.0182309	0.0110246	0	0.0253007	0.0205104	0	0	0.0116242	0.0256372	0	0.0130742	0.0130918	0	0.0776938	0	0.0110827	0	0.0108443	0	0	0.0237982	0.00791719	0	0	0.0326804	0	0	0.0129339	0	0	0	0.0166312	0	0.0314601	0	0	0	0	0.0260342	0.0312719	0.0175232	0	0	0	0	0	0.0119062	0
CARS1	0.0129777	0.00857136	0.00794596	0	0.0235946	0.00842038	0.00666831	0.0185736	0.0142754	0.0222869	0.00396527	0.0108696	0	0.0126072	0.0124517	0.018334	0.00983109	0.0202605	0.00548763	0.0647273	0.00486739	0	0	0.0186074	0.00424207	0.00621598	0.00840614	0.01761	0	0.0104389	0	0.0155994	0.0246302	0.0123491	0.0247394	0.00496828	0.0145155	0.0160355	0.00951384	0.0096127	0.00775796	0.00494474	0.0224095	0	0.018595	0.0111834	0.0287706	0.0298212	0.0117195	0.0194391	0.0214432	0.00658433	0.00413089	0.0127789	0.0273721	0.0207537	0.00539351	0.00812685	0.0172096	0.00731192	0.00590211	0.0328302	0.0364819	0.00907954	0.00820223	0.0275952	0	0.0256507	0.0481097	0.00524427	0.00830205	0.0878601	0.0378444	0.00463014	0.0210957	0.00569677	0	0.0110038	0.00417227	0	0.00674099	0.00441826
SLC22A18	0	0	0	0	0.036837	0	0.0192288	0.0166479	0.152325	0	0	0	0	0	0.0982842	0	0.0655456	0.0136342	0.0253586	0	0	0	0	0	0	0.0149304	0	0	0	0	0	0.0153415	0.0477929	0.0282241	0	0.0185504	0.0179272	0.0171646	0	0.0297195	0.0154484	0.0384836	0	0.0423745	0.082841	0.0199317	0	0.0259376	0.0181028	0	0	0	0.028668	0.0272863	0	0	0.0125571	0	0.0131122	0	0	0.0154569	0	0.0189542	0.0470422	0.0693083	0	0	0	0.0898193	0	0	0	0	0	0	0	0	0	0	0.0910135	0.0353093
CD81	0	0.03317	0.131898	0.0118682	0	0.0355001	0.0533048	0.1139	0.0582408	0	0	0	0.0107039	0.0304197	0.116738	0.0121821	0.0739685	0.0196691	0.112195	0	0	0	0	0	0	0.0122934	0.0084718	0.0127018	0	0.0385109	0	0.0118247	0.0165028	0.0239249	0	0.00818924	0.0678753	0.016157	0	0	0	0.134506	0.0120268	0.0254273	0.0636367	0.0854589	0	0.029389	0	0.0194809	0	0	0.0272441	0.0856858	0.0183772	0	0	0	0.0848585	0.040943	0.0417365	0.0598217	0	0.0457961	0.122415	0.0173184	0.0406309	0.0171011	0	0.123946	0.0180513	0.0275072	0.0483286	0.010229	0.014485	0	0	0.0610827	0.0658935	0	0.346373	0.161007
SLC35F2	0.0318395	0.0154975	0.0558784	0	0	0	0	0	0	0	0	0.0265241	0	0	0	0.0411969	0	0.0152315	0.0198039	0	0.0450981	0	0	0	0.0173883	0.0133722	0.0270889	0.0467103	0.0527683	0.0609049	0.0152004	0.0212418	0	0	0.0636108	0	0	0	0.0397965	0	0	0.012812	0.0440589	0	0	0	0	0.0267621	0	0.0492046	0.138149	0	0	0	0	0	0	0.0159618	0	0	0	0.0275542	0	0.0207396	0.0111305	0	0	0	0.0431232	0	0	0.196723	0.43491	0.0341235	0.0152841	0	0	0	0	0	0	0
C11orf21	0	0.0254913	0	0	0	0	0	0	0	0	0	0	0	0	0	0	0.0437931	0	0	0	0	0	0	0.0448361	0	0	0	0	0	0	0	0.18285	0	0.0793358	0.01862	0	0	0.066227	0	0	0.0169796	0	0	0	0	0	0	0.0396917	0.0320188	0	0	0.0117004	0	0	0	0	0	0	0.0750895	0	0.0481608	0	0	0	0.0200904	0	0	0	0	0	0	0	0	0	0	0.031539	0.0156524	0	0	0	0	0
ELMOD1	0	0	0	0	0	0	0	0	0	0	0	0	0	0	0	0	0	0	0	0	0	0	0	0	0	0	0	0	0	0	0	0	0	0	0	0	0	0	0	0	0	0	0	0	0	0	0	0	0	0	0	0	0	0	0	0	0	0	0	0	0	0	0	0	0	0	0	0	0	0	0	0	0	0	0	0	0	0	0	0	0	0
CALCA	0	0	0	0	0	0	0	0	0	0	0	0	0	0	0	0	0	0	0	0	0	0	0	0	0	0	0	0	0	0	0	0	0	0	0	0	0	0	0	0	0	0	0	0	0	0	0	0	0	0	0	0	0	0	0	0	0	0	0	0	0	0	0	0	0	0	0	0	0	0	0	0	0	0	0	0	0	0	0	0	0	0
SOX6	0.00510529	0.00959526	0.0146315	0	0.00598751	0.00571974	0.00732746	0.0116481	0.0101011	0.00455767	0	0	0.0051053	0.0145466	0.0105592	0.00925726	0.0160967	0.0159776	0.0115464	0	0.0207299	0	0.0186318	0	0.0165807	0.0434014	0.0325904	0.0166476	0	0.0260752	0	0.0126283	0.00495175	0.0164496	0	0.0139489	0.0135821	0.00764008	0.027171	0.00398654	0	0.0120702	0.00523166	0.00935507	0.0126009	0.0110535	0	0.0486046	0.00490915	0	0	0.00945382	0	0.0101451	0.0507901	0.00764189	0.00623234	0.00610229	0.0163229	0	0.00590166	0.0269019	0	0.0426416	0.00849801	0.0125421	0	0.00501589	0	0.00901894	0.0103483	0.00877529	0.00528668	0.00817942	0.00650058	0	0	0.00513253	0	0	0.0114953	0.00769196
C11orf58	0.00599064	0.0172069	0.00980678	0	0.0255304	0.0100435	0.0102222	0.0233335	0.0054995	0.00762397	0.00615728	0	0.0216821	0.0265568	0.0112966	0.0132584	0.0163065	0.0222038	0.0103634	0.0171979	0.0172546	0	0.02587	0.00585167	0.0224762	0.0220856	0.0427744	0.0135692	0	0.0161987	0.00608228	0.0142701	0.00875642	0.0132838	0.00641564	0.0188164	0.0173066	0.0104167	0.0173566	0.00827379	0	0.0137615	0.0156787	0.00773027	0.0155478	0.0147525	0.0102792	0.0414085	0.0142986	0.0140445	0	0.00826225	0	0.0200015	0.0479731	0.0139038	0.00598886	0.00625306	0.0259483	0	0.00840471	0.0428531	0.0290621	0.0248873	0.0131055	0.0175488	0.0136649	0.00905033	0.0284384	0.00856033	0.00873666	0.0181511	0.0296903	0.0117779	0.00780398	0	0.00524473	0.0173939	0	0	0.0347333	0.0125022
PITPNM1	0.0175537	0	0	0.0110749	0.0439973	0	0.0344855	0	0	0	0	0.012777	0	0.121158	0	0.0105568	0.0192321	0	0	0.027757	0.0157609	0	0.0779961	0	0.0551832	0.0358287	0.116548	0	0	0.0532609	0	0	0.01016	0.0338686	0.0272723	0.016834	0.0184274	0.0201957	0	0.0194714	0.0159895	0	0.0131713	0.0155538	0.0304109	0.0116633	0.013569	0.027763	0.0297714	0.0289691	0	0.00994497	0.00856872	0	0	0	0.0167352	0.0114419	0.042248	0.0089618	0.00859869	0.170804	0.0395449	0.0263566	0	0.0457418	0	0.0185266	0.02579	0.00923704	0	0.0106642	0	0	0.0338447	0	0	0	0	0	0	0
RPS13	0	0	0	0	0	0	0	0	0	0	0	0	0.114823	0	0	0.0145112	0.0206957	0	0	0	0.0234949	0	0.0165478	0	0.0312106	0.0182496	0.0378166	0.0255163	0	0.0615536	0	0	0.0193846	0	0	0	0	0	0.0171653	0	0	0.0204697	0.0134426	0	0	0	0	0.0332194	0	0.0159503	0	0	0	0	0.0398796	0	0	0	0.0219589	0	0	0	0	0.0218902	0	0	0	0	0.0207135	0	0	0.0322904	0.0565635	0.0622694	0	0	0.0174203	0	0	0	0.157332	0
AIP	0.0079111	0	0	0	0.0128419	0	0.00880099	0.0166937	0.00909285	0	0	0.0103186	0.0378489	0.0446777	0	0.0173323	0.0219388	0.0102907	0	0	0.0196374	0	0.0362772	0	0.0223391	0.0458679	0.0478292	0.0101343	0	0.0459269	0.0142197	0.0123699	0.00883981	0.0144369	0.0189798	0.0154969	0.009212	0.0135505	0.00967874	0.0111456	0	0.00837484	0.0162113	0.0120082	0.0126247	0.00710801	0	0.0300897	0.0104453	0.0398457	0	0.012032	0	0	0.01978	0.0111463	0.00967276	0.0119414	0.0126556	0	0	0.0513517	0.0129744	0.0225308	0.0111425	0.0133815	0.00723141	0.0177434	0.0157396	0.0111155	0	0.0117955	0.0320211	0.0151125	0.0101028	0	0	0	0	0	0.0603022	0.00867879
NUP98	0	0.0129904	0.0171549	0.0142455	0.0144827	0	0.00958303	0	0	0	0	0	0.0104315	0.0311552	0	0.0122271	0	0	0.0119618	0	0.0327989	0	0.0727839	0	0.125828	0.194445	0.102638	0.0243629	0	0	0	0	0	0	0	0.0351739	0.0128195	0	0.0148842	0	0	0	0	0	0	0	0.0114408	0.0214382	0.0112295	0	0	0	0	0	0.0233377	0	0	0	0.0152072	0	0	0.0660104	0.0437695	0.0784209	0	0.0160295	0	0	0.0155673	0	0.0110448	0.0395485	0.0347761	0	0	0	0	0.00957869	0	0	0	0
NDUFS8	0	0.0364724	0.0164467	0	0	0	0	0	0	0	0	0	0.0449037	0	0.0152966	0.013535	0.0311974	0	0	0	0.0162102	0	0.013655	0	0	0.0145898	0.0599658	0	0	0.0230524	0.0277471	0.0403579	0.021642	0	0	0.0173016	0.0870403	0.0154693	0.0194386	0	0	0.0526954	0.0170229	0	0	0.0133392	0	0.0271761	0.0226771	0.0265974	0	0	0	0	0	0	0	0	0.087187	0	0.0264969	0	0	0.0159484	0	0.0249028	0	0.0213546	0	0	0	0	0.0232125	0.0255167	0	0	0	0	0	0	0.196616	0
TCIRG1	0	0.0501697	0.0152919	0.0109681	0.0421689	0.0359791	0.0622698	0.040998	0.0490707	0	0.0123635	0.00660733	0.00708124	0.0534118	0.102335	0.00563555	0.0295682	0.0135198	0.0418108	0.010582	0.0112891	0	0.0420094	0	0.0121119	0.0172623	0.0702474	0	0	0.0250543	0.0112429	0.0309366	0.112798	0.0489202	0.00838101	0.0516904	0.159245	0.00738986	0	0.0543365	0.0303057	0.0574277	0.00975757	0.0701818	0.0630552	0.0348553	0.0438289	0.0116759	0.0610025	0.0184805	0	0	0.0649091	0.0656587	0.0513567	0.0274078	0.103596	0	0.0741164	0	0.0691472	0.033775	0.0551773	0.0620287	0.0446682	0.16143	0.0238987	0.0238188	0	0.0544581	0.0086491	0	0	0	0.0422351	0	0	0.0100709	0.0212181	0.014888	0.177467	0.0266667
CHKA	0	0.0537114	0.0137928	0.034637	0.0325912	0.0757933	0.0319851	0.0065366	0.0332052	0	0	0	0	0	0.165644	0.017999	0.0986592	0	0.0377782	0.0384881	0.0398526	0	0.00799728	0.00775701	0	0.00933784	0.126544	0	0	0.0365527	0.00998773	0.0625903	0.0260376	0.0165224	0	0.0471785	0.290495	0	0.0272334	0	0	0.101046	0.0196658	0.0249521	0.101535	0.0653722	0.0111951	0.034516	0.0395123	0	0	0	0	0	0.00844716	0	0.0212611	0.0209515	0.0880402	0	0.0552615	0	0.0151292	0.0774777	0.0307734	0.0350697	0.0333138	0	0.0210045	0.0392083	0.00990169	0.162252	0.184388	0.0331652	0.00734321	0	0.00672539	0	0.0199461	0	0.0201663	0.0376113
EXPH5	0.0106543	0	0	0	0	0	0	0	0	0.0251363	0	0	0.0140383	0.0441619	0	0.0340861	0	0.156092	0	0.0212685	0.0532888	0.0292947	0	0.0934042	0	0	0.0361864	0.0227034	0	0	0.0193043	0.0452255	0	0	0	0	0	0.028446	0.0633746	0	0	0	0	0	0	0	0	0.140871	0	0	0	0.0522773	0	0	0.375971	0.257834	0	0	0	0	0	0.0403879	0	0.0149864	0	0	0.0110564	0.0540476	0.0699525	0	0.0234884	0.0378048	0.0136229	0	0	0	0.0294617	0	0	0	0	0
HPS5	0	0.0302545	0.0263663	0.0116343	0.0180359	0.021087	0.0200251	0.060051	0.0210039	0	0	0	0.0143911	0.105197	0.0343974	0.0063879	0.0218423	0.053027	0.0246919	0.00998072	0.0392313	0	0.0384877	0	0.0320061	0.017265	0.160586	0	0	0.0205825	0	0.00924091	0.0136732	0.0226622	0	0.0172609	0.027381	0.00683271	0.0511726	0.0327104	0	0.0387411	0.0066546	0.0161444	0.0454726	0.0169438	0.0129412	0.0377801	0.0301513	0.0102496	0.0115144	0	0.0138298	0.0988271	0.0731537	0.00968381	0.0157481	0.0124574	0.0287955	0.0128192	0.0119132	0.0882121	0.0176273	0.0391185	0.0836853	0.0221792	0.0855212	0	0.00700038	0.051501	0.0132505	0.0324112	0.0137601	0.0164852	0.030385	0	0	0.0194872	0.00927103	0.00768679	0.0281489	0.0381215
GTF2H1	0.0059067	0.0108885	0.0121361	0.00702589	0.0170555	0.0242164	0.0210496	0.030991	0.0247269	0.005678	0.00389811	0.00774889	0.009336	0.0657299	0.0374577	0.00501846	0.0218922	0.0229723	0.0108341	0.0195172	0.0196267	0	0.0262847	0.00836166	0.0249657	0.0101934	0.0591472	0.00733649	0	0.0221698	0.00605016	0.0193131	0.0124372	0.0178452	0.00777111	0.0131216	0.0189079	0.0111504	0.0242036	0.0332805	0	0.0192721	0.0130069	0.00998099	0.0275119	0.0165304	0.00712377	0.047571	0.0158771	0.0144441	0.0145165	0.00857557	0.00443241	0.0330855	0.061769	0.0137558	0.0162841	0.0138001	0.0209433	0	0.00549806	0.0491731	0.0157858	0.0265954	0.0306403	0.0184372	0.0233362	0.0078796	0.0105644	0.0277951	0.00973499	0.0383916	0.049275	0.0108518	0.0148515	0	0.00570147	0.00959106	0.00431752	0.00443983	0.0210232	0.0252652
POU2AF1	0	0	0	0	0	0	0	0	0	0	0	0	0	0	0	0	0	0	0	0	0	0	0	0	0	0	0	0	0	0.127514	0	0	0	0	0	0	0	0	0	0	0	0	0.931433	0	0	0	0	0.682365	0	0	0	0	0	0	0.62619	0	0	0	0	0	0	0	0	0	0	0	0	0	0	0	0	0.38474	0.243275	0	0.0465272	0	0	0	0	0	0	0
PTPN5	0	0	0	0	0	0	0	0	0	0	0	0	0	0	0	0	0	0	0	0	0	0	0	0	0	0	0	0	0	0	0	0	0	0	0	0	0	0	0	0	0	0	0	0	0	0	0	0	0	0	0	0	0	0	0	0	0	0	0	0	0	0	0	0	0	0	0	0	0	0	0	0	0	0	0	0	0	0	0	0	0	0
VWF	0	0	0	0	0	0.0437721	0	0	0	0	0	0	0	0	0.108754	0	0.0569062	0	0	0	0	0	0	0	0	0	0	0	0	0	0	0	0	0	0	0	0.422781	0	0	0	0	0	0	0	0	0	0	0	0	0	0	0	0	0	0	0	0	0	0	0	0	0	0	0	0	0	0	0	0	0	0	0	0	0	0	0	0	0	0	0	0	0
PSMD9	0.00701558	0.0080752	0	0.00456562	0.013615	0.0151042	0.0204892	0.0120469	0.0131936	0	0	0.00950341	0.0207193	0.0274707	0.0253341	0.0258139	0.0158043	0.0106055	0.00671178	0.0256807	0.0159	0	0.0149393	0	0.0155249	0.011825	0.0244206	0.0157807	0	0.0175708	0.00525633	0.014845	0.0241819	0.0165576	0.0102721	0.013488	0.0229036	0.0118846	0.0139918	0.00704821	0	0.0134525	0.0152878	0.00786086	0.0266788	0.0144022	0.0132911	0.0282996	0.0133391	0.0234824	0	0	0.00695175	0.00466883	0.0233253	0.0149908	0.0115229	0.00924824	0.0189693	0.0059997	0.00611368	0.0285052	0.0141629	0.0111737	0.0114575	0.0297444	0.00732899	0.0127921	0.0391025	0.0130012	0.0083436	0.0199226	0.0379094	0.0174369	0.00987577	0	0.00577903	0.00495452	0	0.00628926	0.0478916	0.0117135
P3H3	0.0320399	0	0	0	0	0	0	0	0	0	0	0	0	0	0	0	0	0	0	0	0	0.0767658	0	0.077837	0	0	0	0	0	0	0	0	0	0	0	0	0	0	0	0	0	0	0	0	0	0	0	0	0	0	0	0.0110299	0	0	0	0	0	0	0	0	0	0	0	0	0	0	0	0	0.101618	0	0	0	0	0	0	0	0.0573857	0	0	0	0	0
PPFIBP1	0	0.361252	0.0431988	0	0	0	0	0	0	0	0	0.0462356	0	0.0341397	0	0	0.016346	0	0	0.0407332	0	0	0.0376833	0	0	0.0152203	0	0	0	0	0	0.0119705	0	0	0.0167837	0.0262256	0.292174	0	0	0	0	0.0154089	0.0354096	0.0172449	0	0	0.0250953	0.198489	0	0	0	0	0	0.023624	0.405328	0.0136782	0	0	0.79711	0	0.030624	0	0.0172952	0.0305585	0	0.0108075	0	0	0	0	0.0274285	0.0291267	0.0416449	0.0689523	0	0	0	0	0	0	0	0
PRPF40B	0.0134079	0	0	0	0	0	0	0	0	0	0	0	0	0.0124316	0	0	0.0216659	0	0	0.0153812	0	0.0101462	0.0102348	0.0209921	0	0	0.00875005	0.0201	0	0.0249824	0	0.073534	0	0.00815614	0.0156323	0.00771847	0	0.0245942	0.0130421	0	0	0.0153318	0.0111743	0	0	0	0	0.14912	0	0	0	0.0346776	0	0	0.0796145	0.0198926	0	0.0163089	0.00990051	0	0	0.0154901	0	0.0144174	0	0	0	0	0.0240535	0	0.00791268	0.0517963	0.150874	0.0268977	0.0113284	0	0.0114279	0	0	0	0	0
CD69	0.0336266	0.0152472	0	0.0149712	0	0	0	0.0755399	0	0.0405423	0	0.0373123	0	0	0	0	0	0	0	0.01152	0	0	0	0	0	0	0	0	0	0	0	0.0199369	0	0.00821883	0.154781	0	0	0.00939414	0	0	0	0	0.0355358	0	0	0	0.0307328	0	0.0152693	0.145484	0.120542	0	0	0.0879453	0.292375	0.168864	0	0.564163	0	0	0	0	0	0	0	0	0	0.0717582	0.0572726	0	0	0.725332	0.00806394	0.0125042	0.0163949	0	0.0212442	0.0937194	0	0.0103626	0	0
PRDM4	0.00921837	0.0100064	0	0	0.0203884	0.0171938	0.0399106	0.0154087	0.0578759	0	0	0.0115481	0	0.0434242	0.0368522	0.0355582	0.0107395	0.0151503	0	0.0241585	0.0256468	0	0.0276333	0	0.0263491	0.0192364	0.0184211	0.0415065	0	0	0	0.0107421	0.0565502	0.0166382	0.00915362	0.0160896	0.0204275	0.0112221	0.0191393	0.0466588	0.0205723	0.0110434	0.0151838	0.0200616	0.0497081	0.0250703	0.0156658	0.0612363	0.010262	0.0159614	0	0	0.0164582	0.00858699	0.0224051	0.0153186	0.0272852	0	0.0144257	0	0.00744643	0.0363009	0.0103554	0.0186072	0.0145894	0.0246362	0	0.00849355	0.0400792	0.0180792	0	0.017606	0.0319458	0	0	0	0	0	0	0	0.00715088	0.0114454
CLEC2B	0.0541957	0.022255	0	0	0.0104085	0.0327188	0.0116205	0.0383962	0	0.054602	0	0	0	0	0.0122005	0	0.0510632	0	0	0	0	0	0	0	0	0	0	0	0	0	0	0.143978	0	0.0737741	0	0	0.016509	0.100493	0	0	0	0	0.0257107	0	0	0	0	0.12589	0	0.0143025	0	0.0480397	0	0.0372895	0.356764	0.27282	0	0.0146986	0.0170605	0	0.0298306	0	0	0	0.0336755	0	0	0.0256425	0.0964662	0.0237184	0	0	0	0.0190096	0	0	0	0	0	0	0.0300722	0
COQ5	0.00496173	0.00707067	0.00505142	0	0.00840601	0.00453911	0.0121057	0.0198291	0.00609239	0.00563363	0	0.00451001	0.00560726	0.020784	0.0124068	0.0195687	0.0185067	0.0135431	0.00612392	0	0.0144625	0	0.016574	0.00581644	0.0113936	0.0134745	0.0286094	0.0116891	0	0.0314624	0.00364591	0.0164204	0.0160591	0.0123353	0.0107236	0.00811994	0.0213357	0.0101381	0.0153205	0	0	0.0236841	0.0267376	0.0090233	0.0206383	0.0154255	0.00251405	0.0401327	0.0145808	0.00654329	0.00336084	0.00684881	0.00213658	0.00989589	0.0405007	0.0130066	0.00222775	0.00649587	0.0295813	0	0.00872796	0.0265645	0	0.0218425	0.0133233	0.00928979	0.00364335	0.00858028	0.00336921	0.0104217	0	0.0130011	0.0263361	0.0258557	0.0149408	0	0.00831191	0.00422813	0	0	0.0150718	0.0101722
SELPLG	0.023551	0.00590854	0.0361315	0	0.0103457	0.00649916	0	0.0148652	0.0177875	0	0	0.0172871	0.0836641	0.108655	0.0459326	0.0323753	0.0667307	0.0203605	0.0157926	0.0164265	0.115779	0	0.0252564	0.0283227	0.0584735	0.0227796	0.238108	0	0	0	0	0.025923	0	0.0443815	0.00872399	0.0178269	0	0.0294167	0.072753	0	0	0.043275	0	0.0104156	0.0528591	0.0702985	0	0	0.033959	0.0875045	0	0.0208722	0	0	0	0.0177488	0.0777713	0	0.0338743	0	0	0.291756	0.0715317	0.139423	0.0315662	0.0355836	0	0.0264758	0	0.0469629	0.00818636	0	0	0	0	0.074108	0.025107	0.0214858	0.010507	0	0.101647	0.0142541
CORO1C	0	0.103137	0.0150573	0.0163016	0.0572198	0.0882413	0.0464732	0.00508318	0.181396	0	0.0370836	0	0.011459	0.026528	0.375671	0.0107418	0.0750137	0.00665735	0.0638272	0	0.0277778	0	0.0241943	0	0.0144226	0.0203618	0.10531	0.0092882	0	0.0413374	0.00683132	0.00478325	0.168382	0.0237056	0	0.0665508	0.254745	0	0.0399961	0.0406408	0.0240438	0.141224	0	0.023427	0.157176	0.0388554	0.0439201	0.0120928	0.078623	0	0	0	0.0722238	0.0375443	0	0	0.148758	0.00594148	0.121043	0.00455051	0.188281	0.0659962	0.0970088	0.0563163	0.0676165	0.183533	0.0589456	0.00634254	0.00783718	0.0533101	0.00823675	0.0302729	0.0177493	0.00988722	0.00969882	0	0	0	0.0793016	0.00609454	0.058145	0.0165055
ASIC1	0	0	0	0	0	0	0	0	0	0	0	0	0	0	0	0	0	0	0	0	0	0	0	0.0221879	0	0	0	0	0	0	0	0	0	0	0	0	0	0	0	0	0	0	0	0	0	0	0	0	0	0	0	0.0461332	0	0	0	0	0	0	0	0	0	0	0	0	0	0	0	0	0	0	0	0	0	0	0	0	0.100648	0	0	0	0	0
DAO	0	0	0	0	0	0	0	0	0	0	0	0	0	0	0	0	0	0	0	0	0	0	0	0	0	0	0	0	0	0	0	0	0	0	0	0	0	0	0	0	0	0	0	0	0	0	0	0	0	0	0	0	0	0	0	0	0	0	0	0	0	0	0	0	0	0	0	0	0	0	0	0	0	0	0	0	0	0	0	0	0	0
CAPRIN2	0.0275437	0.0163303	0	0	0.0142754	0	0.0103133	0.00892284	0	0.0115642	0	0	0	0.014694	0.0116218	0.0148612	0.049521	0	0	0	0.0117857	0	0.0107919	0.0228569	0.0103495	0	0.0299076	0	0.0268042	0.0193162	0	0.145592	0	0.0459162	0.0275446	0	0.016812	0.0794731	0	0	0	0.0223173	0.0280901	0	0.0193749	0	0	0.209311	0.0195086	0	0	0.0308681	0	0	0.120591	0.0196263	0	0	0.0259863	0	0.0119307	0.0181848	0	0	0	0.0151504	0	0.0155732	0	0.0186812	0	0	0.0127966	0.0224061	0	0	0.0215889	0	0	0.0144359	0	0
TSPAN11	0	0	0	0	0	0	0	0	0	0	0	0	0	0	0	0	0	0	0	0	0	0	0	0	0	0	0	0	0	0	0	0	0	0	0	0	0	0	0	0	0	0	0	0	0	0	0	0	0	0	0	0	0	0	0	0	0	0	0	0	0	0	0	0	0	0	0	0	0	0	0	0	0	0	0	0	0	0	0	0	0	0
KCTD10	0.00666193	0.0257023	0.00943218	0.0176918	0.0203039	0.0227667	0.0340376	0.0184153	0.0185286	0.00552186	0.00362027	0.00881411	0.0177595	0.0280014	0.0359054	0.051894	0.0154332	0.0342441	0.011376	0.0115632	0.023657	0.00345824	0.0118358	0.00270416	0.0150095	0.0271227	0.0260701	0.0344958	0	0.0179822	0.00409543	0.0344688	0.0217953	0.0183559	0.0121986	0.0178725	0.0414821	0.00946168	0.0379976	0.0147521	0.00339584	0.0240633	0.012929	0.00869081	0.052367	0.0301153	0.0144783	0.0207923	0.029203	0.0183844	0.0059525	0.00483935	0.0073386	0.00728292	0.0168176	0.0120737	0.00721476	0.0209976	0.0395789	0.0060715	0.0202618	0.0543441	0.0179836	0.0276964	0.00938035	0.0267268	0.0118649	0.0383315	0.0271473	0.0152472	0.0134179	0.0175079	0.0211917	0.0118403	0.00905935	0.0029653	0.0040634	0.0202598	0.0142445	0.00901572	0.0215982	0.0121365
SLC11A2	0	0	0	0.102053	0.0382359	0.0242824	0.123113	0.0451156	0.0514662	0	0	0.0242177	0	0.0254873	0.105537	0	0.0196794	0	0.116306	0	0	0	0.183297	0	0.0421628	0.118248	0.0201365	0	0	0	0	0	0.0459763	0.0427943	0.00874911	0.169126	0.0404637	0	0	0.0472391	0.021075	0.0155351	0	0.0112945	0.099678	0.0805103	0	0.0111564	0.0272632	0	0	0	0.0515016	0.0442046	0	0	0.0594082	0	0.0272717	0.011564	0.0148232	0	0.060903	0.00966429	0.0148572	0.0735684	0.0301339	0	0	0.0579461	0.0498557	0	0.0187277	0	0	0	0	0.0308111	0	0.0383114	0.0168981	0.0499102
MLEC	0.00936731	0.0557657	0	0	0.0115455	0	0.0288556	0.00949482	0	0.0062116	0	0.0155007	0.00556058	0	0.0592988	0.00755981	0.0742537	0	0	0	0.00553893	0	0.0091233	0	0.00800093	0	0.0130214	0	0	0.0219432	0.02193	0.0261001	0.0765222	0.0243748	0.0223969	0	0.0763969	0.00675363	0.00707957	0	0	0.130247	0.0199279	0	0.108575	0.140792	0	0.0197047	0.0924898	0.0207355	0	0.00573364	0	0.0355119	0.0160933	0.00793407	0	0.00710758	0.1616	0	0.0662105	0	0	0.00593429	0	0.0126226	0.0184367	0.0180172	0.0233376	0.0226853	0	0.00758647	0.0691199	0.0473637	0.0167116	0	0.00779548	0	0.00584481	0.00559693	0.12593	0
MVK	0	0	0.0289675	0	0	0	0	0	0	0	0	0.0146563	0.044806	0	0	0.0528904	0.0160157	0	0	0	0.0995118	0	0	0	0.0364296	0	0.103525	0.0454369	0	0.0651763	0.0117959	0	0	0	0.0132313	0	0.0168225	0	0.242872	0	0	0.0226468	0.0951655	0	0	0	0	0	0.0145623	0.0196275	0.0472842	0	0	0	0	0	0	0	0.035366	0	0.0226298	0.0511529	0	0.084777	0	0	0	0.0158601	0	0	0	0	0.0286281	0.0438357	0.0548829	0	0	0	0	0	0	0
CSRNP2	0.00897868	0.0232305	0	0	0.0215848	0.0131332	0.0149976	0.00820147	0.0272465	0.00796016	0.0115998	0.00970447	0	0.0508177	0.0132873	0.0377126	0.00950737	0.0837701	0.0112346	0.0165315	0.0649566	0	0.0343503	0	0.0459848	0.0235539	0.0179397	0.0333574	0	0.0118816	0	0.0122918	0.00797574	0.00625919	0.00706488	0.021814	0.0312811	0.00964194	0.0389181	0.0522254	0.0239348	0	0.00872878	0.00722298	0.0175062	0.0101287	0.0126682	0.0194058	0.00519015	0.00671742	0.00634844	0.00725278	0.00859413	0.0351214	0.0175773	0.0161635	0.0134568	0.0104254	0.0212557	0.00873452	0.0137143	0.103207	0.0283424	0.0220612	0.0297759	0.0291188	0.0197593	0.0096699	0.0402637	0.011292	0.0215138	0.0262573	0.00880597	0.00695916	0	0	0.00633706	0.0174347	0	0.00760502	0	0.0303848
CAMKK2	0	0.00774014	0.159566	0.144943	0.0471602	0.0934917	0.0589446	0.134044	0.0283985	0	0	0	0.0168721	0.169076	0.0576834	0.0236154	0.0469579	0.0372269	0.099262	0.094717	0.0564704	0	0.0249442	0	0.0468397	0.0432856	0.167236	0.0230854	0	0.0213724	0	0	0.050127	0.0628997	0.00697936	0	0.0121997	0	0.0361752	0.0672004	0.0156647	0.00743582	0	0.0285359	0.0284675	0.0128129	0.00734007	0	0.0284378	0	0	0	0	0.0692586	0	0	0.00880266	0	0.0303957	0	0	0.251451	0.0253506	0.268468	0.0478571	0.00735565	0.0298498	0	0	0.0667395	0.0580437	0.068133	0.118952	0	0	0	0	0.0087815	0.0204287	0	0.0168233	0.0850191
BIN2	0.029376	0.0262428	0	0	0.0625561	0.00794357	0.0753352	0.0324567	0.056843	0.0179396	0.0384844	0.0282844	0	0	0.0237572	0	0.0476565	0	0.0202976	0	0	0	0	0.0561231	0	0	0	0	0	0	0.00888626	0.0968944	0.0389357	0.0612088	0.051791	0.0110849	0.0133732	0.0713591	0	0.0341827	0.0277382	0.0195175	0.00680292	0.00539725	0.0876037	0.013405	0.0323674	0.0231624	0.0758181	0.0468597	0	0.0242101	0.0283606	0.0626947	0.0107847	0.167112	0.00747282	0.014801	0.0153899	0.00716824	0.0172016	0	0.0145169	0	0.0283723	0.0731198	0.0123963	0.0909388	0	0.0402667	0	0	0	0	0.0275745	0.0609802	0	0.00569105	0.0131096	0.0117492	0.0423262	0.00766177
IL23A	0.020135	0	0	0.0213519	0	0	0	0	0	0	0	0	0	0	0	0	0	0	0	0	0	0	0	0	0	0.152841	0	0	0	0	0	0	0	0	0	0.139442	0	0	0	0	0	0	0	0	0	0	0	0.0565788	0	0	0.0655731	0	0	0	0	0	0	0	0	0	0	0	0.0206993	0	0	0	0	0	0.0529648	0	0.0241058	0.0200609	0	0	0	0	0	0	0	0	0	0
ATP5F1B	0	0.0585466	0.022123	0.0151839	0	0	0.0219572	0.0269058	0	0	0	0.0155693	0.0795858	0.0321851	0.017148	0.0355678	0.0240017	0.016122	0	0	0.0277032	0	0.0389393	0	0.0282496	0.0366751	0.0536385	0.0243394	0	0.0510258	0.0133496	0	0.0235606	0.0149718	0	0.0155738	0.0602759	0	0.0285187	0	0	0.0703091	0	0.0163538	0.0283919	0.0220079	0	0	0.0218882	0.0516328	0	0	0	0.0145994	0	0	0	0	0.0628465	0	0.0294144	0.0479978	0	0.0337441	0.0260536	0.0196233	0.0135801	0.0130846	0.0281909	0.018873	0	0	0.0691872	0.0344623	0.0147623	0	0	0.0171126	0	0	0.157659	0.018672
PTGES3	0	0.012051	0	0.0102283	0.0217889	0.0126349	0.0187383	0.0192304	0.0250491	0	0.0116135	0.0108943	0.0162578	0.0420094	0.0221293	0.0163929	0.0178682	0.020545	0.010879	0.011564	0.0153125	0	0.0241512	0	0.0253112	0.0227122	0.0347148	0.0220181	0	0.0236438	0.0215148	0	0.0320669	0.0189346	0.0154961	0.0170174	0.0240343	0.0109423	0.0148952	0.0098408	0	0.026863	0.0104638	0.0139283	0.0516028	0.0157191	0.0109858	0.0310687	0.0254353	0.0305883	0	0	0	0.0201948	0.0345198	0.011572	0.0139702	0	0.0301557	0	0.0155293	0.0454225	0.0170667	0.0215689	0.0209665	0.0212869	0	0	0.0255375	0.0169762	0.0107306	0.0170178	0.10295	0	0.0150103	0	0	0.0139739	0.0114161	0	0.0381887	0.0164906
SYT10	0	0	0	0	0	0	0	0	0	0	0	0	0	0	0	0	0	0	0	0	0	0	0	0	0	0	0	0	0	0	0	0	0	0	0	0	0	0	0	0	0	0	0	0	0	0	0	0	0	0	0	0	0	0	0	0	0	0	0	0	0	0	0	0	0	0	0	0	0	0	0	0	0	0	0	0	0	0	0	0	0	0
BCL7A	0	0	0	0	0	0	0	0	0	0	0	0	0.0289223	0	0	0.0124865	0	0	0	0	0.119691	0	0.0130316	0	0.0741722	0.0506134	0.0534439	0.0409042	0	0	0	0	0	0	0	0	0	0	0.167167	0	0	0	0.472718	0	0	0.0210017	0	0.848858	0	0	0	0	0	0	0	0	0	0	0.160035	0	0	0	0	0.0115082	0	0	0	0	0	0	0	0.026358	0.100764	0.0895475	0	0	0	0	0	0	0	0
RSRC2	0	0.0107794	0	0	0.018787	0	0.0158288	0.01691	0.0107351	0	0	0	0	0.0383107	0.0122376	0.0193967	0.0109169	0.0205837	0.0112036	0.0159979	0.0190721	0	0.0346344	0	0.0233476	0.0273182	0.0406857	0.0131838	0	0.0167937	0	0	0.0114725	0.0136329	0	0.0166566	0.0125241	0	0.0153793	0.0113492	0	0	0.0177076	0	0.0160933	0	0.012509	0.0338699	0.0125836	0	0	0	0	0.0139616	0.0409062	0.0139335	0	0	0.0180425	0	0	0.0747635	0.0266711	0.0329103	0	0.0142534	0.0162264	0	0.0350105	0	0	0.0203499	0.0275472	0	0	0	0	0.0112547	0	0	0.0111287	0.0114469
CYP27B1	0	0.137875	0.0638282	0	0	0	0	0	0	0	0	0	0	0.141317	0	0.130652	0	0.0351522	0.116915	0	0	0	0.186121	0	0.0573446	0.780463	0	0.0205832	0	0	0	0	0	0	0	0.132523	0.0515191	0	0	0	0	0	0	0.0409776	0	0	0	0	0	0	0	0	0.0587541	0	0	0	0.149307	0	0	0	0	0.0896584	0.0216632	0.495546	0	0.131655	0	0	0	0	0.274618	0	0	0	0	0	0	0.0253354	0	0	0	0.24992
LIN7A	0	0.0269604	0	0	0.6534	0	0	0	0	0	0.0480978	0	0	0	0.0611634	0	0.138606	0	0.0339111	0.111277	0	0	0	0	0	0.0221291	0	0	0	0	0	0	0	0.0491387	0	0.0788518	0	0	0	0.0421902	0.114117	0	0	0	0.0426143	0.01803	0.075771	0	0.229454	0	0	0	0	0	0	0	0	0	0.0366637	0.0551901	0	0	0.513071	0	0	0.304289	0	0	0	0	0	0	0	0	0	0	0	0	0	0.016139	0	0
KRT18	0	0	0	0	0	0	0	0	0	0	0	0	0	0	0	0	0	0	0	0	0	0	0	0	0	0	0	0	0	0	0	0	0	0	0	0	0	0	0	0	0	0	0	0	0	0	0	0.064624	0	0	0	0	0	0	0	0	0	0	0	0	0	0	0	0	0	0	0	0	0	0	0	0	0.0251924	0	0	0	0	0	0	0	0	0
ACSS3	0	0	0	0	0.103737	0	0	0	0	0	0	0	0	0	0	0	0.0794417	0	0	0	0	0	0	0	0	0	0	0	0	0	0	0	0	0	0	0	0	0	0	0	0	0	0	0	0	0	0	0	0	0	0	0	0	0	0	0	0	0	0	0	0	0	0.0555245	0	0	0	0	0	0	0	0	0	0	0	0	0	0	0	0	0	0	0
TNS2	0	0.0224632	0	0	0.0228798	0	0	0	0	0	0	0	0	0	0.0119769	0	0	0	0	0.0143573	0	0	0	0	0	0	0	0	0	0	0	0	0.0141241	0	0.0277392	0	0.0249154	0	0	0	0	0	0	0	0.0133333	0	0.0277865	0	0	0	0	0	0	0	0	0	0	0	0	0	0	0	0.0270683	0	0	0.0216834	0	0	0.036657	0	0	0	0	0	0	0	0	0	0	0	0	0
GLI1	0	0	0	0	0	0	0	0	0	0	0	0	0	0	0	0	0	0	0	0	0	0	0	0	0	0	0	0	0	0.0495451	0	0	0	0	0	0	0	0	0	0	0	0	0.0475606	0	0	0	0	0.0529891	0	0	0	0	0	0	0	0	0	0	0	0	0	0	0	0	0	0	0	0	0	0	0	0.0319461	0.0435643	0.031861	0.0179915	0	0	0	0	0	0	0
PPM1H	0	0	0.0398169	0	0.0481077	0	0.0777867	0	0	0	0.044094	0	0	0.0123096	0.043943	0	0.159499	0	0.257515	0.013472	0	0	0.150024	0	0.124353	0.072708	0.282438	0	0	0	0	0	0	0.0265259	0	0.287299	0.158082	0	0	0	0	0.02522	0	0.0566138	0	0	0	0	0	0	0	0	0	0	0	0	0.169195	0	0.0131198	0	0	0	0.0908817	0.0461983	0	0.0423038	0.0173032	0	0	0	0.0372536	0	0	0	0	0	0	0	0.0311512	0	0	0
METAP2	0	0.0187457	0	0	0.0157647	0	0.0143513	0	0	0	0	0	0.017734	0.0168459	0.0175235	0.0150002	0.0176956	0	0	0	0.0149992	0	0.0177701	0	0	0.0164659	0.0276329	0.0188099	0	0.0326325	0	0.0153764	0.0269602	0.0119157	0.0154293	0	0.0344845	0	0.0166078	0	0	0.029095	0.0140958	0	0.0206007	0.0182785	0.0137781	0.0397365	0.0222874	0.0258448	0	0	0	0	0.0344647	0.0142084	0	0	0.0354665	0	0	0.0337603	0	0.0172017	0	0.0129495	0	0.0145467	0.0412022	0	0	0.0667657	0.15094	0.025276	0	0	0	0	0	0	0.0447668	0
LTA4H	0	0	0.0135677	0	0.324275	0.0203793	0.0126425	0	0	0.0127834	0	0	0	0	0.0873369	0	0.483058	0	0.0372878	0	0.030122	0	0	0.016314	0	0	0.0719345	0	0	0.0225722	0	0.0458139	0	0.279827	0	0	0.0292275	0	0.0189978	0	0	0.174649	0.167611	0	0	0	0	0.177342	0.143504	0	0	0	0	0	0.0111153	0	0	0	0	0.0110185	0.210482	0.01199	0.0548882	0	0.0104141	0.0696674	0.039288	0	0	0.0461307	0	0	0.0289411	0.0238635	0	0	0.0136657	0	0.136945	0	0.0826335	0
ELK3	0.0696366	0	0.0585383	0	0.0610638	0	0.00887187	0.0254955	0.0260124	0	0	0.0286152	0	0	0.0203778	0.0171112	0.068454	0	0.00969689	0.0181997	0.017674	0	0	0	0	0.0136319	0.00870227	0	0.0504024	0.0691955	0	0.0299378	0.0955239	0.0274122	0.0685283	0.0161113	0	0.00939321	0	0	0	0.0259621	0.107978	0	0.0281234	0.0235363	0	0.158947	0.0415958	0.0383976	0.0371107	0.0226847	0.0102151	0	0.0790424	0	0.0110098	0	0.0156077	0	0	0	0.0364081	0	0.032444	0.0700065	0.0837312	0	0.0672921	0.0155249	0	0	0	0	0.0499538	0	0	0	0.135056	0	0.0243001	0.00987724
SLC6A12	0	0.0292911	0.0396887	0	0	0.0264256	0	0.191271	0	0	0	0	0.0513395	0.286684	0	0	0	0.210936	0	0	0.0264378	0	0	0	0.0372227	0.0274677	0	0.648952	0	0	0	0	0	0.0353016	0	0	0.0326338	0	0	0	0	0.0274855	0	0	0	0	0	0	0	0	0	0	0	0.0739092	0	0	0	0	0	0	0.027214	1.4917	0	0.253915	0.358538	0	0.169636	0	0	0.0200266	0.160632	0	0	0	0	0	0	0.0278108	0	0	0.0189926	0.185667
WNT5B	0	0	0	0	0	0	0	0	0	0	0	0	0.0408709	0.0118321	0	0.388297	0	0.108514	0.0242517	0	1.89795	0	0	0	0.236992	0.0546794	0.0165558	0.525575	0	0	0	0	0	0	0	0.019498	0	0	0.382593	0	0	0	0	0	0	0	0	0	0	0	0	0	0	0	0	0	0	0	0.0190291	0	0	0.158247	0	0.0206239	0	0	0.676856	0	0	0	0.0146449	0	0	0	0	0	0	0	0	0	0	0
MAGOHB	0	0.0123156	0	0	0	0	0	0.0109501	0	0	0	0	0.00974675	0.0251238	0	0.0168061	0.0125226	0.00965165	0	0	0	0	0.0484152	0	0.0180287	0.028424	0.0288868	0.022166	0	0.0119636	0.0546874	0.0372431	0.0135544	0	0	0	0.0145221	0.0177578	0.00947013	0	0	0.0272708	0.0247115	0	0	0.0113663	0	0.0468268	0.0119045	0.0178283	0	0.011779	0	0.0114925	0.0644393	0.00950641	0	0	0.023838	0	0	0.0344606	0	0.0375354	0	0	0	0.0185174	0.0121271	0	0	0.0231624	0.0694035	0.0148434	0	0	0.0147335	0	0	0	0.0264936	0
TRPV4	0	0.49038	0	0	0	0	0	0	0	0	0	0	0	0	0.0694408	0	0	0	0	0	0	0	0	0	0	0	0	0	0	0	0	0	0.109082	0	0	0	0.0404897	0	0	0	0	0.137823	0	0	0.0946606	0	0.171977	0	0.442429	0	0	0	0.0862615	0	0	0	0	0	0.0860502	0	0.127863	0	0	0	0	0.157639	0	0	0	0	0	0	0	0	0	0	0	0	0	0	0.0533587	0
ITFG2	0.0115487	0.0129018	0.0118483	0	0.0144604	0	0.0080377	0.00845061	0	0.0101656	0	0	0	0.00699524	0.00681129	0.00775105	0.0495079	0	0	0	0.0140548	0	0.0160028	0.02778	0.0158556	0.0114305	0.0393328	0.00709238	0	0.0200318	0	0.0507071	0.00689317	0.0199939	0.0176978	0	0.0159948	0.0379658	0.00875064	0	0	0.0314383	0.0399138	0	0.00975861	0.0155179	0	0.134377	0.0306758	0	0	0.0375455	0	0	0.0596033	0.00682906	0	0	0.0310842	0	0.00672603	0.0121351	0	0.0169695	0.00803378	0	0	0	0.0136676	0	0	0.00937611	0.0645522	0.0271515	0.017204	0	0.0304129	0	0	0	0.0165405	0
FOXM1	0	0	0	0	0	0	0	0	0	0	0	0	0	0	0	0	0	0	0	0	0	0	0	0	0	0	0	0	0	0	6.94312	0	0	0	0	0	0	0	0	0	0	0	0	0	0	0	0	0	0	0	0	0	0	0	0	0	0	0	0	0	0	0	0	0	0	0	0	0	0	0	0	0	0	0	0	0	0	0	0	0	0	0
PRR4	0.00617468	0.00503288	0.00370465	0	0.003555	0	0	0	0	0	0	0	0.00760715	0.00831557	0	0.0118988	0.022991	0.00554844	0	0	0.0491325	0	0.0158108	0.00333023	0.0295788	0.0109036	0.0491238	0.00811766	0	0.00544991	0.00596856	0.0266162	0.00349509	0	0.00721403	0	0	0.0216699	0.0266228	0	0	0.00942039	0.0118156	0	0.00951909	0.0103636	0	0.0152679	0.00651757	0	0	0.00661875	0	0	0.0320216	0.0135351	0	0	0.0248418	0	0	0.0141062	0	0.0139283	0.00335079	0	0	0.0103058	0	0	0	0	0.0155642	0.010821	0.00366679	0	0.00361119	0	0	0	0.00458173	0
PRMT8	0	0	0	0	0	0	0	0	0	0	0	0	0	0	0	0	0	0	0	0	0	0	0	0	0	0	0	0	0	0	0	0	0	0	0	0	0	0	0	0	0	0	0	0	0	0	0	0	0	0	0	0	0	0	0	0	0	0	0	0	0	0	0	0	0	0	0	0	0	0	0	0	0	0	0	0	0	0	0	0	0	0
PARP11	0.0101201	0	0.0162885	0	0	0.0171437	0	0.0611444	0.023188	0	0	0	0	0.0886897	0	0	0.0148889	0.0483263	0.0155279	0.0190071	0.0168418	0	0.128583	0.0120323	0.0486163	0.0157606	0.0411212	0.0137024	0	0.0112933	0	0.0201715	0	0.0230971	0.0158952	0	0	0.0190346	0.0114792	0.0174521	0.0109334	0.0138128	0.0213673	0	0.0232793	0	0	0.0662893	0.00940739	0	0	0.03119	0	0.10744	0.382386	0.12924	0	0.031699	0	0	0	0.0264334	0	0.0365869	0.0315939	0	0	0.0139147	0	0.0297755	0.0203213	0.0543812	0	0.0104259	0.0166186	0	0.0257194	0.0544058	0	0	0	0.013437
ARPC3	0	0.0386212	0.0208647	0.0170009	0.0500621	0.028874	0.0686212	0.0663934	0.0329455	0.00973335	0.00858739	0.0105701	0.0149295	0.00663342	0.0481411	0.0111644	0.0410979	0.00721985	0.0322309	0.0208964	0	0	0.01209	0	0.00858112	0.0271335	0.0163333	0.0127094	0	0.0407442	0	0.00972657	0.0390722	0.047825	0.0110296	0.0341127	0.0352376	0.00755693	0	0.0255011	0.014091	0.0356353	0.0256444	0.0194882	0.0625994	0.0401577	0.0219537	0.0427566	0.0467326	0.0377379	0	0	0.0225118	0.0373186	0.0520781	0.0186599	0.0154746	0.00833145	0.0538055	0.0118298	0.0306974	0.0068613	0.0323708	0.0128166	0.0322253	0.0488259	0.0304501	0.0183331	0.0155729	0.0394187	0.0181517	0.0303995	0.0147879	0.0160433	0.0237763	0	0	0.0277672	0.0107964	0.0135468	0.211698	0.031506
GPN3	0	0	0	0	0.0202723	0	0.0345621	0	0	0	0	0	0.0192225	0	0	0.0206185	0.0304604	0	0	0	0	0	0	0	0	0	0	0	0	0	0.0215418	0	0.0425417	0.0216565	0	0	0.0255247	0	0	0	0	0.022221	0	0	0.0352484	0	0	0.0278425	0.0233049	0	0	0	0	0	0.0261501	0	0	0	0	0	0	0	0	0	0.0217507	0	0	0	0.0270658	0	0	0	0.051895	0.0266635	0	0	0	0.0188975	0	0	0.0822239	0
VPS29	0.00414748	0.0172579	0.0156837	0.00693832	0.0214374	0.0265418	0.0446945	0.0547425	0.0171222	0.0051749	0.00563126	0.00661954	0.033395	0.0543528	0.0209732	0.0202698	0.0220738	0.0431711	0.0184694	0.0239263	0.0348709	0	0.0178155	0.00607962	0.023585	0.0209447	0.0578967	0.0292268	0	0.0252438	0.0166809	0.0118921	0.0180766	0.0381107	0.0101346	0.0131163	0.0287106	0.00770148	0.0247753	0.0219323	0.00766511	0.0230215	0.0136008	0.0168527	0.0355969	0.014097	0.0107388	0.0189011	0.0259525	0.0176554	0	0.00462096	0.0118647	0.0502449	0.0184421	0.00936898	0.0121621	0	0.0349982	0.0083102	0.0265628	0.0733846	0.0101738	0.0505754	0.0221816	0.0236259	0.0116553	0.0113656	0	0.0257469	0.0232597	0.00682545	0.0064812	0.00784719	0.00771471	0	0.00468491	0.0208746	0.00796297	0.00508854	0.0758195	0.0294949
FGF6	0	0	0	0	0	0	0	0	0	0	0	0	0	0	0	0	0	0	0	0	0	0	0	0	0	0	0	0	0	0	0	0	0	0	0	0	0	0	0	0	0	0	0	0	0	0	0	0	0	0	0	0	0	0	0	0	0	0	0	0	0	0	0	0	0	0	0	0	0	0	0	0	0	0	0	0	0	0	0	0	0	0
MYL2	0	0	0	0	0	0	0	0	0	0	0	0	0	0	0	0	0	0	0	0	0	0	0	0	0	0	0	0	0	0	0	0	0	0	0	0	0	0	0	0	0	0	0	0	0	0	0	0	0	0	0	0	0	0	0	0	0	0	0	0	0	0	0	0	0	0	0	0	0	0	0	0	0	0	0	0	0	0	0	0	0	0
RAD51AP1	0	0	0	0	0	0	0.0311761	0	0.108039	0	0	0	0	0	0.395222	0	0.0358814	0	0	0	0	0	0	0	0	0	0	0	0	0.0499756	0.812386	0	0	0	0	0	0	0	0	0	0	0	0	0	0.0877539	0	0	0.0602096	0	0	0	0	0	0	0.122005	0.0312334	0	0	0	0	0	0	0	0	0	0	0.111194	0	0	0.116906	0	0	0	0	0	0	0	0	0	0	0.0465923	0
CUX2	0	0	0	0	0	0	0	0	0	0	0	0	0	0	0	0	0	0	0	0	0	0	0	0.110241	0	0	0	0	0	0	0	0	0	0	0	0	0	0	0	0	0	0	0	0	0	0	0	0	0	0	0	0	0	0	0	0	0	0	0	0	0	0	0	0	0	0	0	0	0	0	0	0	0	0	0	0	0	0	0	0	0	0
SH2B3	0	0.0247383	0.0460611	0.0262094	0.0288268	0.0255893	0.0105159	0.0587218	0.0106371	0	0	0.02601	0.00925603	0.0967647	0.013777	0.0493424	0.0318863	0.0415334	0.0243355	0.0641029	0.056304	0	0	0.00892776	0.0144527	0	0.0835465	0.0373977	0	0.0101624	0	0.012489	0.0337278	0.0542884	0.0240884	0	0.051936	0.0102993	0.0669081	0.0173042	0.0124881	0.0133973	0	0.0192731	0.0294178	0.0103057	0.034327	0.0211909	0.0479807	0.00972156	0.0359838	0	0	0.025959	0.0208516	0.0163517	0	0.115611	0.0390596	0	0	0.264003	0.0338442	0.142787	0.0439168	0.050147	0.0990371	0.0228535	0	0.0241338	0	0.0515689	0.0166208	0	0.0274447	0	0	0	0.00676316	0	0	0.0178621
AKAP3	0	0	0	0	0	0	0	0.00781725	0.00664012	0.0111536	0	0	0	0	0	0	0	0	0	0	0	0	0.0069903	0.0143299	0	0.0110542	0	0	0	0.0359543	0	0.00601827	0	0	0	0.0120397	0	0	0	0	0	0	0.00700786	0	0	0	0	0.0583391	0	0	0	0.0238818	0	0.00697299	0.138305	0.0226303	0.00727814	0	0	0	0	0	0	0	0	0.0134156	0	0	0	0	0	0.00691187	0	0.00914785	0.00910596	0	0.00597325	0	0	0	0	0
MANSC1	0	0	0	0	0	0	0	0	0	0	0	0	0	0	0	0	0	0	0	0	0	0	0	0	0	0	0	0	0	0	0	0	0	0	0	0	0	0	0	0	0	0	0	0	0	0	0	0.0868048	0	0	0	0	0	0	0	0	0	0	0	0	0	0	0	0	0	0	0	0	0	0	0	0	0	0	0	0	0	0	0	0	0	0
KCNA1	0	0	0	0	0	0	0	0	0	0	0	0	0	0	0	0	0	0	0	0	0	0	0	0	0	0	0	0	0	0	0	0	0	0	0	0	0	0	0	0	0	0	0	0	0	0	0	0	0	0	0	0	0	0	0.223667	0	0	0	0	0	0	0	0	0	0	0	0	0	0	0	0	0	0	0	0	0	0	0	0	0	0	0
DUSP16	0.242739	0	0.0295709	0.00852796	0.0219667	0	0	0	0	0.128182	0	0.0357992	0	0.0236397	0	0.0586574	0.0181176	0.024781	0.0112967	0	0.0637703	0.135342	0	0.0570019	0.0109099	0	0.0550935	0.0116372	0.0207354	0	0	0.0222327	0	0	0	0	0	0.0334754	0.0350941	0.00947218	0	0	0	0	0	0.0105206	0	0	0	0	0	0.0497504	0	0	0.0288346	0	0	0.0404626	0.0236746	0	0	0.0330426	0.0110153	0.0282972	0	0	0.0136329	0	0.220341	0	0	0.0416248	0	0	0	0	0	0	0	0	0	0
CREBL2	0	0.0181594	0.0980753	0.00800606	0.0696944	0	0.0374128	0.171236	0	0	0	0	0.00934081	0.0144146	0.0283109	0.0955867	0.147294	0.00922507	0.10725	0.00969647	0.0919853	0	0	0	0	0.0156245	0.0438421	0.0174303	0	0	0	0.0122028	0	0.0967818	0	0.0280442	0	0.00906113	0.0454653	0	0.00907588	0.0412161	0	0.0313413	0.0420555	0.0939445	0	0.0234838	0.0217699	0	0	0.0110853	0	0.02733	0.00941849	0	0	0	0.0951938	0.0131516	0	0.0361483	0.0192551	0.107922	0.0877061	0.0229317	0.0437185	0	0	0.0908438	0	0	0	0	0	0	0	0.0204515	0	0.0321137	0.0582898	0.0375806
ACAD10	0.00733452	0.019479	0.0160179	0	0.0319993	0.00721108	0.0138753	0.0184305	0.0041232	0.00319249	0.00365355	0	0.00673368	0.028526	0.0173595	0.0155502	0.054552	0.0249872	0.0112343	0.0141515	0.0392183	0	0.022242	0.00660973	0.0364635	0.0291393	0.0395136	0.0248132	0	0.0174072	0	0.0214973	0.0178881	0.0307463	0.0077775	0.0216805	0.0261119	0.012397	0.0184794	0	0	0.0320537	0.0126313	0.0103452	0.0274675	0.0228086	0	0.0708944	0.0289821	0	0	0.0119059	0	0.0072556	0.0542133	0.00757405	0.00566237	0	0.0325662	0	0.0119229	0.0615375	0.00966151	0.0280801	0.0177582	0.0217545	0	0.00407777	0	0.012945	0.00472381	0	0.0155971	0.0194636	0.0071302	0	0.00743151	0.00530565	0.00499265	0.00496504	0.00858319	0.00582336
ALDH2	0	0	0.169209	0	0.0282935	0	0	0	0	0	0	0	0.319554	0.0581357	0.0147201	0.0101036	0.358303	0.0513008	0.140293	0.0126831	0.221247	0	0.0204592	0	0.26574	0.140425	0.371921	0.267499	0	0	0	0	0	0.0412844	0	0.00988177	0	0	0.163435	0	0	0.0626669	0	0.00909326	0.0578451	0.0137084	0	0.00758954	0.166491	0	0	0	0	0.0240017	0	0	0	0	0.0456265	0	0.0354995	0.378789	0.0448678	0.438579	0.0411018	0.0163772	0.022978	0	0	0	0.0236027	0	0	0.0078195	0	0	0	0	0.0882466	0	0.150996	0
CDKN1B	0.0352672	0.00743352	0.0109939	0	0.0166583	0.00552669	0.0509457	0.0328092	0.00786422	0	0.00442105	0	0.00694266	0.0142885	0	0.0211148	0.0248194	0.013328	0.00809201	0.00712388	0.0317952	0.0430299	0.0218512	0	0.0260507	0.0386784	0.0457928	0.0141558	0	0.00769408	0.0240006	0.018173	0	0.0454354	0	0.0130986	0	0.0363203	0.0170848	0.00775895	0.0127253	0	0.0261805	0.0099126	0.00705131	0.0206494	0	0.0632698	0	0	0	0.0261042	0	0.0127424	0.0241907	0.00694993	0	0	0.0245	0.0174061	0	0.0208548	0.0182824	0.0171397	0.0153269	0.0104282	0.00439849	0	0.0314339	0.0159382	0	0.00363439	0	0	0	0	0	0	0	0.00573668	0.00606046	0
GPRC5D	0	0	0	0	0	0	0	0	0	0	0	0	0	0	0	0	0	0	0	0	0	0	0	0	0	0	0	0	0	0	0	0	0	0	0	0	0	0	0	0	0	0	0	0	0	0	0	0	0	0	0	0	0	0	0	0	0	0	0	0	0	0	0	0	0	0	0	0	0	0	0	0	0	0	0	0	0	0	0	0	0	0
NAA25	0	0.0121736	0	0	0	0	0.0185403	0.04126	0.063252	0.0088839	0	0	0.0863826	0.366229	0	0.0922602	0	0.354821	0	0	0.0931816	0	0.146223	0	0.208384	0	0.0643144	0.339901	0	0.0201823	0	0	0.0173445	0	0	0	0.0221179	0	0.312366	0.125555	0	0.0123967	0.0167958	0.0132082	0	0	0	0.012468	0	0.0124621	0	0	0	0.0609899	0.142663	0.0117299	0	0	0.0285355	0	0	0.559463	0	0.0949267	0	0	0.0232038	0	0.00974586	0.0263413	0	0.0103156	0.0514514	0.00978036	0.0139133	0	0	0	0	0	0	0.0157375
GSG1	0	0	0	0	0	0	0	0	0.0511552	0	0	0	0	0	0.158218	0	0	0	0	0	0	0	0	0	0	0	0	0	0	0	0	0	0.0251711	0	0	0	0.0278391	0	0	0	0	0	0	0	0.0396879	0	0	0	0	0	0	0	0	0.0267177	0	0	0.026317	0	0	0	0	0	0	0	0	0	0	0	0	0	0	0	0	0	0	0	0	0	0	0	0.0230666	0
SCNN1A	0	0	0	0	0	0	0	0	0	0	0	0	0	0	0	0	0	0	0	0	0	0	0	0	0	0	0	0	0	0	0	0	0	0	0	0	0	0	0	0	0	0	0	0	0	0	0	0	0	0	0	0	0	0	0	0	0	0	0	0	0	0	0	0	0	0	0	0	0	0	0	0	0	0	0	0	0	0	0	0	0	0
LTBR	0	0.0515509	0.00702245	0	0.0894834	0.0361466	0.117539	0.0600057	0.0449894	0	0.0176542	0	0.0144699	0.0681571	0.114124	0.00853552	0.083824	0.0410476	0.0122291	0.060671	0.0355235	0	0.0170522	0	0.0308377	0.0414591	0.079249	0	0	0	0	0	0.100808	0.0396014	0	0.0752236	0.055312	0	0.0102578	0.109429	0.0206339	0.0594029	0	0.0517501	0.20762	0.0830572	0.0280599	0	0.128163	0	0	0	0.0515109	0.078716	0	0	0.0246669	0	0.09669	0.0277167	0.0210377	0.0449595	0.0309206	0.0203506	0.0928166	0.105438	0.00898455	0	0	0.0686919	0.0201195	0	0	0	0	0	0	0.0759514	0.021075	0.00633936	0.14264	0.0471004
OGFOD2	0.00763226	0.00958348	0.00322969	0	0.0181063	0	0.00556576	0.00448461	0	0	0	0	0	0	0	0.00586355	0.0349942	0	0	0.00946561	0.00424579	0	0.00287647	0.00600695	0.00369101	0.00732198	0.00872907	0	0	0.0188821	0.0113307	0.0168199	0.0142178	0.0177046	0.0033713	0.00621688	0.0121868	0.0153876	0.00388599	0	0	0.0136955	0.00798352	0	0.00846952	0.0137422	0	0.0544438	0.0125855	0	0	0.0133238	0	0	0.0164199	0.005138	0	0	0.0389773	0	0.00770673	0.00525367	0.00743667	0.00309532	0.00395169	0.00912475	0	0.00821642	0.00364103	0.0033614	0	0	0.0101696	0.00991079	0.00393342	0	0.00750654	0	0	0	0.0334463	0
CDK2AP1	0	0.0118368	0	0	0	0	0.04319	0.0183615	0.0368522	0	0	0	0.0352947	0.0179	0.0173945	0.0837448	0.0165775	0.0216403	0	0.00976593	0.0652543	0	0	0	0.0199961	0.0124308	0.0554252	0.0329188	0	0.0100414	0.0131288	0	0.0102131	0.0176895	0	0.0100308	0.0272783	0	0.075636	0.0277077	0	0.0159153	0	0.0353578	0.0394365	0.0379631	0	0	0	0	0	0	0	0.0357681	0	0	0	0	0.0761982	0	0.0108721	0.0210374	0	0.0179136	0.0438148	0.00937037	0	0	0.0308244	0.0253699	0	0	0.0420822	0.022707	0	0	0	0.0124389	0	0	0.040653	0.0195809
OAS3	0.00424045	0.0274298	0.0127084	0.0154266	0	0.028852	0.0180473	0.091425	0.121752	0.024669	0.00550573	0.0166798	0.00559846	0.329238	0.039928	0.0130544	0.00567823	0.166011	0.0170265	0.0160186	0.0066564	0	0.185163	0.00498324	0.0367507	0.00386942	0.04405	0.0170182	0	0.0147821	0.00541369	0.0110961	0.0389025	0.0231545	0.0185336	0	0.0176414	0	0.00609518	0.127617	0.0262765	0.0249321	0.00691674	0.0462345	0.0347768	0.00873461	0.0223057	0.00562506	0.0143929	0.066774	0.0271409	0	0.0316934	0.282887	0.500049	0.21198	0.0475624	0.00694008	0.00909219	0	0.0153448	0.124911	0	0.0395165	0.0567756	0	0.0626445	0.0510904	0	0.0648576	0.0229978	0.0269035	0	0	0.0196514	0	0	0.0393212	0.0126773	0.0154595	0.0280363	0.12383
OAS2	0.00508425	0.0214675	0.0161806	0.0156335	0	0.0211361	0.00753876	0.110628	0.0983459	0.0346761	0	0.0105812	0.0102068	0.257977	0.0163466	0.0125617	0.0094741	0.149344	0.0186579	0.0182627	0.0086698	0	0.110143	0.0100886	0.0268307	0	0.0345246	0.0128362	0	0.0153875	0.0115894	0.0101616	0.0244283	0.019411	0.0104824	0	0.00800849	0.012891	0.00670062	0.0716161	0.0128133	0.020182	0.00865097	0.0335693	0.0293385	0.00568688	0.0132267	0.0337961	0.0101303	0.0451591	0	0.0104576	0.0197569	0.24655	0.435313	0.187537	0.0263939	0.0151728	0.00718259	0	0.0131683	0.123279	0	0.0339664	0.0518841	0	0.0730158	0.0432168	0.00505806	0.0413221	0.0301441	0.0341376	0.027356	0.0133188	0.0261284	0	0	0.0303464	0.00814944	0.0128681	0.0444278	0.0954436
ART4	0	0	0	0	0	0	0	0	0	0	0	0	0	0	0	0	0	0	0	0	0	0	0	0	0	0	0	0	0	0	0	0	0	0	0	0	0	0	0	0	0	0	0	0	0	0	0	0	0	0	0	0	0	0	0	0	0	0	0	0	0	0	0	0	0	0	0	0	0	0	0	0	0	0	0	0	0	0	0	0	0	0
MGP	0	0	0	0	0	0	0	0	0	0	0	0	0	0	0	0	0	0	0	0	0	0	0	0	0	0	0	0	0	0	0	0	0	0	0	0	0	0	0	0	0	0	0	0	0	0	0	0	0	0	0	0	0	0	0	0	0	0	0	0	0	0	0	0	0	0	0	0	0	0	0	0	0	0	0	0	0	0	0	0	0	0
RASAL1	0	0	0	0	0.0588193	0	0	0	0	0	0.062525	0	0	0	0	0	0.236456	0	0	0.0215138	0	0	0.020086	0	0.0272696	0	0.993775	0	0	0	0	0	0	0	0	0	0.0548327	0	0	0	0	0.0216402	0	0.0651119	0	0.0323488	0	0	0.278871	0	0	0	0	0	0	0	0	0	1.07726	0	0.0927167	0	0	0.168351	0	0	0	0	0	0	0	0	0.0225503	0.178641	0	0	0	0	0	0	0	0
ARHGDIB	0.0228705	0.0155151	0.0289062	0.00451395	0.0489949	0	0.117855	0.00974792	0	0	0.00712769	0.0131672	0	0	0	0	0.103756	0	0.0357708	0	0	0.0124648	0	0.0132738	0	0	0.00604029	0	0.0052821	0.11268	0.0360347	0.0334887	0.0473266	0.0772934	0.0718643	0	0.0119421	0.0430126	0	0	0	0.108902	0.0289271	0.00513422	0.0712297	0.110232	0.00704082	0.0917252	0.104514	0.0381071	0	0.0297327	0.0179797	0	0.0217461	0.00647522	0	0.00832447	0.0796189	0	0.0399334	0	0.00466742	0	0.0098782	0.0195583	0	0.0192386	0.0054051	0.0409372	0	0	0	0.0209201	0.0600574	0.0137546	0.0129894	0	0.0234	0	0.0935116	0
GTF2H3	0	0.0213401	0.0106707	0	0	0	0	0	0.0160386	0	0	0.0104497	0.0116238	0.0634696	0.0289659	0.0250655	0.0144622	0.0290721	0.0133731	0	0.0188882	0	0.0417523	0.00759234	0.0194646	0.0153425	0.032051	0.0178357	0	0.0316008	0.0112758	0.0121321	0.0368632	0	0.0119827	0.00803022	0.0652161	0.00823235	0.0245708	0.0103498	0	0.0425821	0.0158867	0.0153406	0.0129422	0.0140331	0	0.0214381	0.0172676	0.0186861	0	0	0.00808756	0.0153717	0.0258334	0.00762931	0.0327018	0	0.0365509	0	0.00984887	0.069706	0	0.0410509	0.0115457	0.0131075	0.00856788	0.0112881	0.00765172	0	0.00835501	0.0193271	0.0860084	0.0228609	0.0173349	0	0	0.00963067	0	0	0.0167643	0.0523609
EIF2B1	0.00968835	0.0111324	0.00981576	0	0.0184632	0.00690388	0.0151736	0.0169896	0.00628694	0.0063746	0	0.00555461	0.00961226	0.02309	0.0128428	0.0167657	0.0300399	0.0132051	0.00640171	0.00866369	0.0182789	0	0.0237491	0.00715636	0.0155253	0.0118209	0.0304283	0.0142644	0	0.0277788	0.0107633	0.0214391	0.0153686	0.0220647	0.0187554	0.00913032	0.0240835	0.0105069	0.0162995	0	0	0.0249556	0.0305241	0.00905468	0.0196852	0.0205433	0.00677873	0.044802	0.0257341	0.00753101	0	0.00770004	0	0.00707237	0.035576	0.013664	0.0061283	0.00699377	0.0282334	0	0.00643797	0.038456	0.00627606	0.0150875	0.0132247	0.0108793	0	0.0142919	0	0.0104501	0	0.0107027	0.062671	0.0184424	0.0188605	0	0.00839022	0	0	0	0.0244078	0.0105285
DDX55	0.0123019	0.0261653	0	0	0	0.0170423	0.0202635	0	0	0	0	0	0	0.0159236	0.0172153	0	0.0253552	0	0	0.0114835	0	0	0.015239	0.0128168	0	0	0.0272638	0	0	0.0127864	0.0268026	0.0243631	0.036844	0.0129765	0.0139155	0	0.026532	0.0140968	0.0123048	0	0	0.0406041	0.0149105	0	0	0.0200507	0.013359	0.0410626	0.0261865	0	0	0.0145344	0	0	0.0171669	0	0	0	0.0435147	0	0	0.0188024	0	0.0139646	0.0123509	0	0	0.0119938	0.0568633	0	0	0.0366966	0.238717	0.0115399	0	0	0.015447	0	0	0	0.0122874	0
SLC38A1	0.0629591	0	0	0	0	0	0	0	0	0.0111376	0	0.0181031	0	0	0	0	0	0	0	0	0.0112479	0.0287773	0	0.0232917	0	0	0.0141531	0	0	0.0769663	0	0.193381	0	0	0.0318506	0	0.0098082	0.0935476	0.0131734	0	0	0	0.186458	0	0	0	0	0.163721	0	0.0190223	0.0139389	0.0506319	0	0	0.043791	0.0764188	0	0.0990083	0	0	0	0	0	0	0	0	0	0.059637	0.255465	0	0	0.492263	0.193441	0.150485	0.0378797	0.00825721	0.0148492	0	0	0	0	0
RERGL	0	0	0	0	0	0	0	0	0	0	0	0	0	0	0	0	0	0	0	0	0	0	0	0	0	0	0	0	0	0	0	0	0	0	0	0	0	0	0	0	0	0	0	0	0	0	0	0	0	0	0	0	0	0	0	0	0	0	0	0	0	0	0	0	0	0	0	0	0	0	0	0	0	0	0	0	0	0	0	0	0	0
ENDOU	0	0	0	0	0	0	0	0	0	0	0	0	0	0	0	0	0	0	0	0	0	0	0	0	0	0	0	0	0	0	0	0	0	0	0	0	0	0	0	0	0	0	0	0	0	0	0	0	0	0	0	0	0	0	0	0	0	0	0	0	0	0	0	0	0	0	0	0	0	0	0	0	0	0	0	0	0	0	0	0	0	0
SPRING1	0.00983568	0.0140403	0	0.0091214	0.0200062	0.0138089	0.0185706	0.0203138	0	0.0369471	0	0.0123352	0	0.0202224	0.0232816	0.0334717	0.0124431	0.027413	0.0108029	0	0.0149689	0	0	0.00914233	0.00776738	0.0137571	0.017078	0.016067	0	0.0398107	0	0.0147984	0.0212042	0.011258	0.0233999	0.013877	0.0256821	0.0164131	0.0192481	0.00764223	0	0.0243487	0.0348217	0	0.0233774	0.0104568	0.0142149	0.097297	0.0230462	0.0303318	0	0.00855953	0	0.00788802	0.075459	0.0167824	0	0.00914904	0.0298096	0	0.00887388	0.0281313	0.0140788	0.0195461	0.0139098	0.0255708	0	0.0177233	0.0335998	0.0129156	0.0105545	0.0547379	0.0470295	0.018588	0.0256685	0	0.00808778	0.012632	0	0	0.0133325	0.0199525
VDR	0	0.137824	0.0620229	0.0345032	0.144775	0.083493	0.0178642	0.0572938	0.00604189	0	0	0.0202265	0	0.0211321	0.0710221	0.0193963	0.0786917	0.0201034	0.0628207	0.0450566	0.0147083	0	0	0	0	0.0593529	0.0366621	0	0	0.016178	0.00764672	0.00678335	0.0646076	0.0938084	0.0100295	0.0293805	0.0946619	0	0	0.019788	0.0386118	0.0399726	0.198782	0.00851486	0.0713709	0.273156	0.153859	0	0.15592	0.0138429	0.0183968	0	0.103522	0.0586382	0	0	0.0104104	0	0.209273	0.106211	0.063479	0.0419627	0.249046	0.0090722	0.0492216	0.382808	0.038752	0	0	0.0328178	0.0211147	0	0.0123731	0	0	0	0.00613586	0.0349117	0.171296	0.04935	0.111104	0.00983589
RFC5	0	0	0	0	0	0	0	0	0	0	0	0	0	0	0	0	0.0219712	0	0	0	0	0	0	0	0	0	0	0	0	0.0349968	0.287598	0.0171051	0	0	0	0	0	0.0163387	0	0	0	0	0.0322146	0	0	0	0	0.0815578	0	0	0	0	0	0	0.0469145	0	0	0	0.0142051	0	0	0	0	0	0	0	0	0.0203971	0.0166949	0	0	0	0.0333373	0.0294929	0	0	0	0	0	0	0	0
STX2	0.012733	0	0	0	0.0201495	0.00932759	0.0304037	0.0140844	0.0456808	0	0	0.0186844	0.00908452	0.0307387	0.0768786	0.101897	0.0310379	0.0495824	0	0.050394	0.0260379	0	0.00912357	0.0414902	0.0131576	0.0123091	0.0156572	0.0284438	0	0.00714532	0.0125494	0	0.0300824	0.0220713	0.0273505	0.0189011	0.0216193	0.0212539	0.0409872	0.0111221	0.00968437	0.0117796	0.0161611	0	0.0695405	0.0319316	0.00680872	0.0323897	0.0116811	0.0403427	0	0.0152983	0.0107358	0.0167582	0.0220572	0.0206196	0.0149118	0	0.0184454	0.0115906	0.0159297	0.0496014	0.0391161	0.00536271	0	0.0696181	0.00486532	0.00960983	0.0269151	0.030361	0.0101398	0	0.0149355	0.00985827	0	0.0223184	0	0	0.0101327	0.00646478	0.0190343	0.00858799
ADGRD1	0	0.212913	0	0	0.030332	0	0	0	0	0	0	0	0	0	0	0.317181	0.163495	0	0	0	0.338643	0	0	0	0	0	0.0305682	0	0	0	0	0	0	0.0443983	0	0	0.0515665	0	1.31552	0	0	0.0278625	0	0	0	0	0	0.0385695	0.147231	0	0	0	0	0	0	0	0	0	0	0	0.116444	0	0	0.0626311	0	0	0	0	0	0	0	0	0	0	0	0	0	0	0	0	0	0
COPZ1	0.0095162	0.020616	0.0157862	0.00691906	0.0293095	0.00986147	0.0162868	0.0192147	0.00334662	0	0	0.0110748	0.018217	0.0086874	0.0289261	0.0171562	0.0395834	0.00612522	0.018336	0.00746861	0.0208592	0	0.0169704	0.00692565	0.0277168	0.0218404	0.0351459	0.0203816	0	0.0235342	0.00337627	0.0174706	0.0197891	0.0168177	0.0150978	0.0166819	0.0424876	0.0131476	0.02065	0	0	0.0412433	0.0193345	0.00585498	0.0376342	0.0245857	0.00400236	0.040799	0.0375632	0.0174112	0.00430518	0.00583466	0.00390866	0.0083197	0.032238	0.0145806	0.00455113	0.00721717	0.0392368	0.00511941	0.0231139	0.018835	0.00899287	0.0284197	0.0108376	0.0261848	0.0100692	0.0145969	0.0119268	0.0131101	0.00448307	0.0137053	0.0316262	0.0212724	0.00681891	0	0.00327437	0.013323	0.0062946	0.00422514	0.0679237	0.00964995
TBC1D30	0	0.0482957	0.105981	0	0.183322	0.028659	0.0966488	0.0406688	0	0	0.0235986	0	0	0.0589366	0	0	0.0458508	0	0.110642	0.0404851	0.0490053	0	0.120842	0	0.167474	0.432945	0.159638	0	0	0	0	0	0.0301481	0.194621	0	0.486996	0.042225	0.013335	0	0	0	0.0222869	0	0.0215138	0	0	0.0216783	0	0.0503643	0	0	0	0	0	0.019567	0	0.0288586	0	0.0199249	0.0140153	0	0.0549959	0.366085	0.0354355	0.0182314	0.233959	0.0142656	0	0	0.0120096	0.0591878	0	0.0257517	0	0	0	0	0.0334209	0.0158513	0	0	0
CAND1	0.00742016	0.00878131	0.00888768	0	0.0110761	0.00546625	0.00744407	0.0128465	0	0.0240731	0	0.0109019	0.0108104	0.0245112	0.00781995	0.0355376	0.0167012	0.0133355	0.00715971	0.00723996	0.0219358	0	0.0201961	0.00988523	0.0158406	0.0568404	0.0293084	0.0326712	0	0.0179696	0.0176007	0.0190414	0.00823368	0.0117225	0.00938624	0.0229238	0.0213505	0.0132261	0.0342378	0	0	0.0148229	0.0177776	0.00587727	0.0112312	0.00973128	0	0.0500316	0.0100839	0.0239418	0.00855722	0.0131963	0	0.00408178	0.0805454	0.0231652	0.00443277	0.00862749	0.0234287	0	0.00691016	0.0457151	0.00759571	0.0324917	0.00862409	0.00858179	0.00564903	0.0126994	0.0271587	0.00736516	0.00842109	0.0217216	0.0473103	0.01497	0.0107173	0	0.00623916	0	0	0	0.00943678	0.00598376
IL26	0.0709435	0	0	0	0	0	0	0	0	0	0	2.16313	0	0	0	0	0	0	0	0	0	0	0	0	0	0	0	0	0	0	0	0	0	0	0	0	0	0	0	0	0	0	0	0	0	0	0	0	0	0.586277	0	0	0	0	0	0	0	0	0	0	0	0	0	0	0	0	0	0	0	0	0	0	0	0	0	0	0	0	0	0	0	0
IFNG	0	0	0	0	0	0	0	0	0	0	0	0	0	0	0	0	0	0	0	0	0	0	0	0	0	0	0	0	0	0	0	0	0	0	0	0	0	0	0	0	0	0	0	0	0	0	0	0	0	0.0659138	0	0	0	0	0	0.144131	0	0.613664	0	0	0	0	0	0	0	0	0	0.590378	0	0	0	0	0	0	0	0	0	0	0	0	0	0
RAB5B	0.0079108	0.011738	0.0259768	0	0.021237	0	0.0172477	0.0140173	0.00850736	0	0	0	0.0456838	0.0521185	0.0171743	0.0757108	0.0187371	0.0365897	0.0176243	0.013148	0.0787832	0	0.0265156	0	0.0343961	0.0850988	0.0352333	0.152323	0	0.0164444	0	0.0163242	0.00864668	0.016146	0	0.0302983	0.0139989	0.0129196	0.101609	0.0120494	0.0111156	0.00861556	0.0232052	0	0.0275075	0.0142898	0	0.0359653	0.0156915	0.00847209	0	0	0	0.00893575	0.0156469	0.00978612	0.0104155	0	0.0254549	0.0084891	0.0141287	0.137658	0.0561494	0.0580959	0.0089167	0.0384873	0.00931774	0.00891996	0.0153958	0.0146653	0.0208221	0	0	0.0105364	0.0110732	0	0	0.0140592	0	0.00789138	0.0162919	0.0156923
MDM1	0.0100208	0	0	0	0.0325209	0	0.0771516	0	0	0	0	0	0	0	0	0	0.0231079	0	0.0251811	0	0.027983	0	0.00864015	0.0138031	0.0428329	0.0783543	0.0148672	0.0228102	0	0.0275246	0.0520189	0.0301802	0	0.0250465	0	0.104956	0.00735846	0.0379254	0.00752845	0	0	0	0.0251289	0	0.00809883	0	0	0.143079	0	0	0	0.0172274	0	0	0.0565426	0.0363949	0	0	0	0	0	0.0112934	0.135461	0.0108639	0	0.0354543	0	0.0188447	0.00890763	0	0	0	0.0110981	0.028421	0	0	0.0100433	0	0	0	0	0
NUP107	0.00668056	0.0124892	0.0109354	0	0.0124766	0	0.0125618	0.0104792	0	0.00468653	0	0.00418348	0.00729621	0.0220689	0.00457883	0.00839683	0.0181828	0.0110678	0.00981525	0	0.0221224	0	0.0305863	0.00799389	0.0215639	0.029457	0.0286662	0.036813	0	0.019946	0.0450668	0.0207797	0.00813462	0.0136792	0.0111019	0.0110526	0.0126671	0.0147952	0.0151142	0	0	0.0177851	0.0157456	0.00690406	0.00978257	0.00784168	0	0.0718619	0.0121017	0	0	0.0101658	0	0	0.0599244	0.0164029	0	0.00628185	0.0217351	0	0.0068318	0.0470907	0.00692215	0.049229	0.00414224	0.00628917	0	0.0145153	0.0164336	0.00702148	0.00492246	0.0176716	0.092584	0.0218119	0.0073409	0	0.00427279	0.0173911	0	0	0.0091962	0.00610832
CNOT2	0.00698112	0.00895134	0.00463475	0	0.0208893	0.00563311	0.0113136	0.0115268	0.00416912	0.00526166	0.0043004	0.0039189	0.00182835	0.0131044	0.00854509	0.00708168	0.0254278	0.00717069	0.00649949	0.0105531	0.0144189	0.00240431	0.0150476	0.0070006	0.0120612	0.0146156	0.0251337	0.0124364	0.00302717	0.0127083	0.00351979	0.0251853	0.00661639	0.0159957	0.00984388	0.0107361	0.0122348	0.0169239	0.0112708	0.0057705	0.00485581	0.00736473	0.0164671	0.0069385	0.0217359	0.00593671	0.00949978	0.0419369	0.0137953	0.0050716	0.00422924	0.00896861	0.00227375	0.0056908	0.0352211	0.0171545	0.00385722	0.0154088	0.0166789	0	0.00779223	0.0313503	0.0122561	0.0132052	0.0145646	0.0102735	0.00986573	0.019514	0.0312589	0.0089714	0.00626945	0.0190315	0.0243077	0.0106815	0.00895302	0.00159201	0.00590636	0.00653031	0.00239083	0.00174711	0.00485814	0.00416886
TIMELESS	0	0	0	0	0	0	0.0275963	0.0267037	0	0	0	0	0	0.0307195	0.0167914	0.0185384	0.0327608	0.0142768	0	0	0	0	0.0174096	0	0	0	0.0255153	0	0	0.0568846	0.409552	0	0	0.0281997	0	0	0	0	0.0199631	0	0	0.0287138	0.0562514	0.0193379	0.0283332	0.0207525	0	0.255948	0	0.0271346	0	0	0	0	0.188283	0.0528735	0	0	0.0212915	0	0	0.0285561	0	0.0150982	0	0	0	0.0700465	0	0.0459156	0	0.0162546	0.0442704	0.0369122	0	0	0	0	0	0	0.0554976	0.0171516
CPSF6	0.00863782	0.00402461	0.00417128	0	0.00877497	0	0.00511743	0.00463509	0	0.0102594	0	0	0	0.0130738	0.00459639	0.0136071	0.0155067	0.0118606	0	0.0101987	0.0143178	0	0.0150779	0.0188049	0.0139411	0.0115465	0.0395672	0.00720102	0	0.0129527	0.0108066	0.0272607	0	0.00898978	0.00864108	0.00662895	0.00751032	0.0160059	0.0168868	0	0	0.0082786	0.0217034	0.00432906	0.00768768	0.00994595	0.00548803	0.0833038	0.00995437	0	0	0.0210056	0	0.00779433	0.053131	0.010588	0	0.00795437	0.0197133	0	0	0.0165307	0.00782471	0.0127088	0.00444088	0.00405102	0.00696252	0.00732587	0.0324333	0	0	0.0465259	0.0856108	0.0141767	0.00689924	0	0.0161553	0	0	0	0	0
KRR1	0	0.0139413	0	0	0	0.0132742	0	0.0159228	0	0	0	0.0110038	0	0.0103433	0.00905783	0	0	0	0	0.0125302	0	0	0.0111067	0.0106294	0	0.016902	0.0140038	0	0	0.0209101	0.0135984	0.021904	0	0	0.0150364	0.0114984	0.0161136	0.015359	0	0	0	0.0128895	0.0434718	0	0	0	0	0.0668293	0	0.0214798	0	0.0122791	0	0.0129901	0.0790299	0.0210651	0	0.0145733	0.0138759	0	0	0.0175698	0.012262	0.0110756	0	0.00999522	0.00998108	0.0196731	0.0581606	0	0	0.0435369	0.0877626	0.0127893	0	0	0.0112604	0	0	0	0.0180761	0
MRPL51	0	0.016677	0	0	0	0	0.0195203	0	0	0	0	0	0.164116	0	0	0.04301	0	0	0	0	0.0297911	0	0.0227899	0	0.0208756	0.0193287	0.0328064	0.0354902	0	0.0572711	0.0258156	0	0.0294661	0	0	0	0.0360662	0	0.0187569	0	0	0.0292918	0	0	0.0183684	0.0173662	0	0	0	0.038435	0	0	0	0	0	0	0	0	0.0461319	0	0	0.0380838	0	0.0406405	0	0	0	0	0	0	0	0	0.0309055	0.0394896	0	0	0	0	0	0	0.221395	0
GAPDH	0.00976792	0.0455611	0.0212101	0	0.0380315	0	0.0215432	0.0116323	0.00928854	0	0	0.0360953	0.118889	0.0237439	0.0154868	0.0480938	0.0225703	0.027993	0.0228981	0	0.0185966	0	0.0146593	0	0	0.0992294	0.0660781	0.0238509	0	0.173713	0.0682102	0	0.0597212	0	0.0349661	0.0841822	0.0461477	0	0.0234259	0	0	0.0541331	0	0.0156204	0.0426106	0.0335567	0	0	0.0361471	0.235816	0	0	0.0707222	0.0168785	0	0	0.0257246	0.0114473	0.0659394	0	0.024989	0.0327839	0.0121949	0.0619761	0.0243425	0.238145	0.00939368	0.0267947	0.0148954	0	0.0148951	0	0.0483013	0.0479226	0.0184636	0	0	0.0129109	0.0262966	0	0.243065	0.0142631
NOP2	0	0.0315025	0	0	0	0	0	0	0	0	0	0	0	0.0185729	0	0.0173059	0	0	0	0	0	0	0	0.0149219	0	0	0.0305997	0	0	0.0219667	0	0	0.0440986	0	0.0238402	0	0.0325487	0	0.0146539	0	0	0.0600657	0.0219019	0	0	0	0	0.0266936	0.0305354	0.0227521	0	0	0	0	0.0288006	0	0	0.0173148	0.0738574	0	0	0.0260091	0	0.0160576	0	0	0	0	0.0718764	0	0	0.111091	0.403663	0.0180529	0.0314491	0	0	0	0	0	0.0212952	0
CHD4	0.00918108	0.0161772	0	0.0197875	0.0211714	0	0.0112051	0	0.0129224	0	0	0	0.0212906	0.0157935	0.0298184	0.0209673	0.026303	0.00776364	0.0123457	0.0114573	0.0331239	0	0.017305	0	0.0153463	0.0206624	0.0489092	0.0174672	0	0.0525849	0.0338517	0.0335873	0.0183443	0.0108758	0.0251393	0.0156883	0.0641582	0.0190247	0.0275919	0.00971147	0.010796	0.0136716	0.0170779	0	0.0394962	0.0189794	0	0.0355371	0	0.0276342	0.0501892	0	0	0	0.0161521	0.0147048	0	0.0592625	0.0390681	0	0.0169234	0.0403207	0.0353183	0.0163817	0	0.0220152	0.0158472	0.026829	0.0737538	0	0	0.24342	0.101059	0.0396527	0.0214644	0	0	0	0	0	0.0291159	0
ACRBP	0	0	0.0134002	0	0.0306813	0	0.0318051	0.0347517	0.00965584	0	0	0	0	0	0.0349391	0	0.156485	0	0.0196698	0	0	0	0.0103078	0	0	0.00960623	0.0124486	0	0	0.0142411	0	0	0.00826168	0.149908	0	0.00966322	0	0.0162652	0	0	0	0.0355864	0	0	0.0788793	0.0218163	0	0.0414561	0.0460569	0	0	0	0	0.010987	0.0126757	0	0	0	0	0	0	0	0	0	0.039158	0.00768557	0.00692767	0	0.00760542	0.0727091	0	0	0	0	0	0	0	0	0.0124809	0	0.137478	0
BLTP3B	0.0111671	0.0351496	0.0138343	0	0.0598308	0.00893974	0.0147562	0.012279	0.00523281	0	0.0172156	0.0250515	0.00865605	0.012468	0.0272849	0.0247385	0.0602107	0.0110943	0.0151948	0.0331712	0.0254347	0.00762869	0.0294654	0	0.0462767	0.0756302	0.0528799	0.0166245	0	0.0104261	0	0.0111791	0.0206535	0.050139	0.0102552	0.0367884	0.0393629	0.00841152	0.0159742	0.00614221	0.0125944	0.0162273	0.036983	0.00453	0.0413652	0.0614741	0.0178167	0.0440598	0.0443624	0.00874571	0.0112355	0	0.00638743	0	0.0110104	0.0100139	0.022966	0.0443975	0.076216	0.00356066	0.0158215	0.0417837	0.0766084	0.0250938	0.0195549	0.0628939	0.00833607	0.0285429	0.0742585	0.012737	0.00731107	0.0376801	0.0296918	0.00711848	0	0	0.0133407	0.00403657	0.0132214	0.0126603	0.0126944	0
COPS7A	0	0.0286682	0.0182278	0.00748651	0.0190145	0.0178077	0.0400072	0.0285132	0.0187761	0	0	0	0.0334726	0.0293761	0.0396559	0.0187653	0.0278462	0.0128702	0.0148795	0.0143396	0.0250244	0	0.0262162	0	0.0265728	0.0277697	0.0511159	0.0139665	0	0.0252267	0	0.012508	0.0356889	0.022691	0.00549975	0.0284309	0.0367478	0.00952589	0.0179853	0	0	0.0471348	0.0133956	0.0217441	0.0416399	0.030867	0.0160171	0.020858	0.0338684	0.00525529	0	0	0.0090274	0.00962791	0.0179921	0.00939494	0.0106591	0.00843463	0.04611	0	0.013779	0.0490684	0.0130738	0.0303476	0.027601	0.0271638	0.00613522	0.0085491	0	0.021982	0.0114893	0.00944629	0.0196081	0.0121843	0.00737876	0	0	0.0148953	0	0.00802534	0.099107	0.0267025
ING4	0.00918901	0.00571531	0	0	0.0280652	0.00676599	0.0174706	0.0104452	0.00617004	0	0	0	0	0.0182084	0.0140461	0	0.0396603	0	0.00613615	0.0283228	0.0186656	0.00600452	0.0174997	0.0075434	0.0168842	0.0218579	0.0238958	0	0	0.00450568	0	0.0335907	0	0.0471409	0	0.0184215	0	0.0242019	0.00911621	0.0128806	0.012968	0	0.0244012	0	0.0121226	0.00880219	0	0.0992168	0.00990101	0	0	0.0188121	0	0	0.0287582	0.00957145	0.00595231	0	0.0121885	0	0	0.0298809	0.0184058	0.00669372	0.00927716	0.0195771	0.0101916	0	0.0166968	0.00953619	0	0	0	0.00699442	0	0	0.0089743	0	0	0	0.00988756	0
GNB3	0	0	0	0	0	0	0	0	0	0	0	0	0	0	0	0	0	0	0	0	0	0	0	0.061456	0	0	0	0	0	0	0	0	0	0	0	0	0	0	0	0	0	0	0	0	0	0	0	0	0	0	0	0	0	0	0	0	0	0	0	0	0	0	0	0	0	0	0	0	0	0	0	0	0	0	0	0	0	0	0	0	0	0
CDCA3	0	0	0	0	0	0	0	0	0	0	0	0	0	0	0	0	0	0	0	0	0	0	0	0	0	0	0	0	0	0	7.78752	0	0	0	0	0	0	0	0	0	0	0	0	0	0	0	0	0	0	0	0	0	0	0	0	0	0	0	0	0	0	0	0	0	0	0	0	0	0	0	0	0	0	0	0	0	0	0	0	0	0	0
CHPT1	0	0	0	0	0.0265097	0	0.0454154	0	0.045464	0	0	0	0	0	0.0810001	0	0.0926167	0	0	0.0499435	0	0	0.0206869	0	0.026081	0	0.114756	0	0	0	0	0.069736	0	0.0317245	0	0	0	0	0.01766	0	0	0	0.0968191	0.026269	0.0888639	0.0317408	0	1.30406	0.03728	0	0	0	0	0	0.135274	0	0	0	0	0	0	0	0	0	0	0	0	0	0.0181511	0.023335	0	0	0.0636846	0	0	0	0	0	0	0	0	0
USP5	0	0.0190585	0.0103247	0	0	0	0.0144863	0.0120748	0	0	0	0.0155314	0.0254736	0.0139836	0.0107032	0.0477182	0.0261176	0.010313	0	0	0.0384497	0	0.0213018	0	0.0148242	0.0128627	0.0621249	0.0128016	0	0.0354314	0.0217784	0.00955468	0.0295812	0.00946945	0.0187552	0.0101152	0.0306125	0	0.0780994	0	0	0.0591201	0	0.0206209	0.0293811	0.0294429	0	0.0130692	0.0286032	0.0357448	0	0.0097115	0	0	0.0169066	0.0098492	0	0	0.0578727	0	0.0123752	0.0242835	0	0.0619677	0.0189767	0	0	0.0135061	0.00987465	0.0100875	0	0	0.06282	0.0426824	0.0183712	0	0	0.010775	0	0	0.0463041	0.0133243
TPI1	0	0.0472536	0.0383461	0.0120779	0.0233659	0	0.0239959	0.0242435	0	0	0	0.0233669	0.133506	0.0448768	0.0196134	0.0328048	0.032446	0.0289024	0.0250043	0	0.0280544	0	0.0560905	0	0.0345479	0.114971	0.11109	0.0147086	0	0.0495393	0.0377314	0	0.0577766	0.0158941	0.0117508	0.0777744	0.0576817	0	0.0124572	0	0	0.0613209	0.0113609	0.0191107	0.037584	0.0434205	0	0	0.0319353	0.131125	0	0	0.0122165	0.0158291	0.0135729	0.0113589	0.0121056	0	0.0885975	0.0162849	0.0309917	0.0525648	0.0166216	0.0758593	0.0298917	0.0987798	0.0187868	0.0252211	0.0152914	0.0130628	0.0323912	0.0136043	0.103328	0.0195319	0.0185966	0	0	0.0176291	0.0137057	0	0.254539	0.0238722
GNPTAB	0	0.0136895	0.0280234	0.0248384	0	0.00641088	0.0463554	0.03841	0.074516	0	0	0	0.024582	0.0884353	0.0589339	0.0726285	0.0490433	0.0273423	0.0664973	0	0.0364427	0	0.0206218	0.0170021	0.0151415	0.0174848	0.048167	0.00959111	0	0	0	0.0179085	0.00804504	0.0155172	0.00676819	0.0287705	0.0207775	0.0175151	0.0778411	0.0451708	0	0.0415162	0	0.0586222	0.0552016	0.0118096	0	0.0317584	0.00648666	0.00855689	0	0	0.0222175	0.0235045	0.0279503	0.128447	0.0599346	0.246732	0.00655631	0.0120072	0.014179	0.063482	0	0.0393846	0.0506094	0.023448	0.124127	0.212453	0.0181279	0.0681658	0.0323736	0.0100147	0.0478448	0.0124976	0	0	0	0.0249403	0	0.0350139	0.0404455	0.0610332
SPSB2	0.00591247	0.00441794	0	0	0.0083562	0	0.0104939	0.00463425	0.00537821	0	0	0	0.0131653	0.0102897	0.0120757	0.00627364	0.0196503	0	0.00558586	0.00441783	0.00623828	0	0.0111798	0	0.0104994	0.0121801	0.0364384	0	0	0.00415333	0.00322651	0.00610145	0.0132263	0.0154686	0.0193186	0.0146981	0.0106356	0.00766587	0.00781484	0.00398685	0	0.00875291	0.0104513	0.00639469	0.0136613	0.0111131	0	0.0290719	0.008142	0.0163145	0	0.00323517	0	0	0.00686915	0	0.010925	0	0.0215389	0	0.00760814	0.0195085	0.00736819	0.00840825	0.00570518	0.0164412	0.00737645	0.00599626	0.00530532	0.00841828	0	0.00332266	0.00721618	0.00408805	0.00685099	0	0	0	0.00357586	0	0.0563586	0
ENO2	0.0319477	0	0	0	0	0	0	0	0	0	0	0.0396139	0	0	0	0	0	0	0	0	0	0	0	0.0410092	0	0	0	0	0.0235251	0	0.047989	0	0	0	0.125265	0	0.0685899	0.0293151	0	0	0	0	0	0	0	0	0	0	0	0.254643	0	0.0485759	0	0	0	0	0	0	0	0	0	0	0	0	0	0.0938769	0	0	0.0898716	0	0	0	0.0519631	0	0	0.0245362	0.0441966	0	0	0	0	0
ATN1	0.0107051	0.0607414	0.00786534	0.00551514	0.0588462	0	0	0	0.0274211	0	0.0107174	0.0127631	0.00557475	0.0151357	0.0280922	0.0369006	0.0290418	0.00641812	0.0254592	0	0.0176737	0.00757656	0.0104199	0.00678845	0.0125546	0.0423221	0.0222047	0.00792365	0	0.0212312	0.0106257	0.0171751	0.00717888	0	0.0232189	0.0272713	0.0636524	0.0143328	0.0237608	0.0211942	0.00998294	0.0415888	0.0154	0	0.0692884	0.0201293	0.00561609	0.0193181	0.0312182	0.0196403	0.0243936	0.00652896	0.040407	0.00789258	0.00815079	0.0158951	0.00837116	0.022844	0.0274928	0.0161524	0.0410938	0.0312381	0.0456669	0.0150402	0.0117853	0.0882648	0.0189316	0.0357665	0.0441346	0	0.00583598	0.0502045	0.0986283	0.018671	0.00594034	0	0.0115092	0.0164813	0	0.0149142	0.0219881	0.00960697
C12orf57	0	0.0198494	0	0	0	0	0	0	0	0	0	0	0	0	0	0	0	0	0	0	0	0	0	0	0	0	0	0	0	0.0287255	0.0222814	0	0	0	0.0239466	0	0.0243818	0	0	0	0	0	0	0	0	0	0	0	0	0	0	0	0	0	0	0	0	0.0286235	0	0	0	0	0	0	0	0	0	0	0	0	0	0.0606727	0.0596345	0	0	0	0	0	0	0	0.035322	0
PTPN6	0	0.0642563	0.0273895	0.0314889	0.0334224	0.194973	0.124259	0.0640382	0.0285588	0.0258598	0	0	0	0	0.0279478	0	0.0285968	0	0.0251171	0	0	0	0	0	0	0	0	0	0	0.151445	0	0	0.0578421	0.0900874	0.013077	0	0.183349	0	0	0	0.0333103	0.0416431	0.0158095	0.0120729	0.0697999	0.0290528	0.0194296	0.00814671	0.0643293	0.0256204	0	0	0.0884626	0.0111622	0.0195677	0.0445688	0	0.0743757	0.0653106	0.0120992	0.0638759	0	0.0311282	0	0.0485951	0.0857928	0.0103856	0.0488239	0	0.0485914	0	0.357778	0.169259	0.0449458	0.161153	0	0	0.0537201	0.00824514	0.0221394	0.104893	0
LPCAT3	0.00707695	0	0.00977467	0.00804615	0.0244496	0.0208913	0.0212193	0	0.0520972	0.0128171	0	0.0182311	0.00889697	0.0460023	0.153869	0.016319	0.038796	0.00816876	0.0221377	0.00730768	0.0370525	0.00832236	0.0254816	0	0.0237721	0.0225439	0.181871	0	0	0.012855	0.0121846	0.0182542	0	0.0252554	0.021497	0.0181523	0.0210009	0.0191288	0.0366453	0.0200788	0	0.0149778	0.0258619	0.0341892	0.0716458	0.0557367	0	0.0381202	0.0287056	0.0291765	0.00752606	0.0141244	0	0	0.0196098	0.0163861	0.0403203	0.0202433	0.0460565	0.0290715	0	0.0870185	0.0444034	0.0317573	0.0220158	0.025873	0.0310656	0.0319316	0.022107	0.0424811	0	0.0434736	0.0497077	0	0.0258287	0	0.0114661	0.0187041	0	0.0111975	0.0203297	0.0224746
NT5DC3	0.0157762	0.0175055	0.0557866	0	0	0	0	0	0	0	0	0.0179779	0	0.0192113	0	0.166806	0.0807547	0	0	0	0.038902	0	0.0192003	0.0293836	0	0	0.235722	0.0140329	0	0.0330035	0	0.0274035	0	0	0.0223666	0	0	0	0.0665835	0	0	0.0768975	0.0196785	0.0172829	0	0	0	0.0455479	0.101884	0.0188343	0	0	0	0	0.0189804	0	0	0	0.0293191	0	0	0.046463	0	0.0435763	0	0	0	0	0.0483365	0	0	0.0672919	0.574267	0.0333948	0	0.0240762	0	0	0	0	0	0
SLCO1B3	0	0	0	0	0	0	0	0	0	0	0	0	0	0	0	0	0	0	0	0	0	0	0	0	0	0	0	0	0	0	0	0	0	0	0	0	0	0	0	0	0	0	0	0	0	0	0	0	0	0	0	0	0	0	0	0	0	0	0	0	0	0	0	0	0	0	0	0	0	0	0	0	0	0	0	0	0	0	0	0	0	0
APOBEC1	0	0	0	0	0	0	0	0	0	0	0	0	0	0	0	0	0	0	0	0	0	0	0	0	0	0	0	0	0	0	0	0	0	0	0	0	0	0	0	0	0	0	0	0	0	0	0	0	0	0	0	0	0	0	0	0	0	0	0	0	0	0	0	0	0	0	0	0	0	0	0	0	0	0	0	0	0	0	0	0	0	0
NANOG	0	0	0	0	0	0	0	0	0	0	0	0	0	0	0	0	0	0	0	0	0	0	0	0	0	0	0	0	0	0	0	0	0	0	0	0	0	0	0	0	0	0	0	0	0	0	0	0	0	0	0	0	0	0	0	0	0	0	0	0	0	0	0	0	0	0	0	0	0	0	0	0	0	0	0	0	0	0	0	0	0	0
SUDS3	0.0118425	0.00971398	0	0	0.0264042	0.00427293	0.00577269	0.0063035	0.00821842	0.00473202	0	0.00544449	0	0.0100756	0.0112753	0.0157458	0.018271	0.00688932	0.00564567	0.0268666	0.0182164	0.00428187	0.00481595	0.00457739	0.00783086	0.0122686	0.0159488	0.00553442	0	0.0221049	0.0123301	0.015828	0.00939367	0.0143914	0.00804298	0.00852645	0.00977001	0.0194283	0.0241387	0.0111466	0.0128522	0.00409549	0.011521	0.00488422	0.0135618	0.00903209	0.00624459	0.0713084	0.00920634	0.00451542	0.00393816	0.0100527	0	0.00675496	0.0905811	0.023056	0	0.00856023	0.0225867	0.00414258	0.00521105	0.0138938	0.0413607	0.00717861	0.0046886	0.0222599	0.0124974	0.0119751	0.0251623	0.00619321	0	0.0213631	0.016753	0.0163412	0	0	0.00496701	0.00403837	0	0.00446637	0.0110095	0.00443026
GOLT1B	0.00749685	0.0224392	0.0071377	0.010612	0.0108522	0.0136789	0.0166143	0.0209681	0.0150985	0.0154634	0.00898123	0.0127303	0.00780194	0.0583983	0.0164118	0.0242025	0.0143806	0.0259876	0.00882078	0.0144912	0.0142247	0	0.0223381	0.011058	0.0148321	0.0229289	0.0257972	0.0207115	0	0.0119993	0.00994998	0.0137708	0.0227681	0.0122419	0.00565772	0.0134031	0.0378009	0.00990948	0.015642	0.0143948	0	0.023425	0.0136912	0.0182201	0.0221398	0.0175383	0.0219435	0.0267428	0.0173818	0.0260426	0	0.0117276	0.00998086	0.0169245	0.0302415	0.0143304	0.0135763	0.00610843	0.0289006	0	0.0141829	0.0621945	0.00696618	0.0332813	0.0165465	0.0170333	0.0124181	0.0134737	0.0148323	0.0152193	0.00983269	0.0193671	0.0311606	0.00606573	0.00963772	0	0.00894319	0.0141012	0.00459147	0.00855467	0.0202995	0.0241972
GYS2	0	0	0	0	0	0	0	0	0	0	0	0	0	0	0	0	0	0	0	0	0	0	0	0	0	0	0	0	0	0	0	0	0	0	0	0	0	0	0	0	0	0	0	0	0	0	0	0	0	0	0	0.0343574	0	0	0	0	0	0	0	0	0	0	0	0	0	0	0	0	0.0125768	0	0	0	0.13494	0	0	0	0	0	0	0	0	0
LDHB	0	0	0	0	0	0	0	0	0	0.0161627	0	0.0289245	0.0184696	0	0	0	0	0.0148876	0	0	0.014897	0	0	0.0276848	0	0	0	0.0200261	0	0.0910218	0.0580305	0.0169104	0	0	0.0417677	0	0	0	0.0254882	0	0	0	0	0	0	0	0	0	0	0.0456375	0	0.0635887	0	0	0	0	0	0	0	0	0	0.0146177	0	0	0	0	0	0	0	0	0	0	0.231314	0.0473107	0.020364	0	0	0	0	0	0	0
PRKAB1	0.0116879	0.0135366	0.00620265	0	0.0118372	0.0125589	0.0165898	0.02281	0.0107846	0.00286697	0.0029819	0.00680089	0.00221661	0.0216801	0.0117467	0.0185369	0.0154464	0.00767559	0.00767265	0.0156859	0.0176536	0.00228285	0.0219288	0.00491013	0.0240791	0.027425	0.0242921	0.0352529	0	0.0392559	0.00629706	0.0245966	0.012814	0.0251439	0.0152326	0.00926257	0.0148421	0.0136444	0.00553031	0.013566	0.00422568	0.0174594	0.015497	0.0124742	0.0142697	0.00935273	0.00683992	0.0433795	0.0171251	0.00701778	0.00203286	0.00918721	0.00580627	0.0136363	0.0429712	0.0119439	0.00836031	0.00631567	0.0217003	0.00208141	0.0105759	0.0284666	0.0139689	0.0227549	0.0203264	0.0138319	0.0075475	0.0121297	0.0296184	0.0170847	0.00635179	0.0200099	0.0295365	0.0122252	0.0238358	0	0.00206503	0.00388591	0.00502449	0.00495526	0.00306465	0.0089446
CMAS	0.00817498	0.0672387	0.0173182	0	0.0106765	0	0.0124592	0.0258854	0.0116796	0	0.00878683	0.0124739	0.0206609	0.0704029	0.0072119	0.0345332	0.0302003	0.0323549	0.0102296	0.0059103	0.0206964	0	0.0169971	0.00534878	0.0117253	0.0229264	0.0342581	0.030058	0	0.0289876	0.0113862	0.0181455	0.033049	0.0229689	0.014536	0.014576	0.0502596	0.0133738	0.0247741	0.0144786	0	0.0333276	0.0176042	0.0159429	0.0144932	0.0065883	0.0117607	0.0407429	0.0274302	0.0345242	0	0.00906338	0.00850395	0.0116541	0.0338618	0.020183	0.0183331	0	0.0271181	0	0.0306339	0.104901	0.00590815	0.0387228	0.0174336	0.039059	0.00833351	0.0150981	0	0.0184266	0.00869401	0.00622827	0.0195298	0.0175383	0.00883896	0	0	0	0.00742005	0.00741591	0.0385586	0.0175138
HCFC2	0.0122414	0.00914593	0.00403685	0.00260201	0.0032609	0.0279386	0.0309819	0.0236583	0.0606175	0.0156088	0	0.0100072	0.00242012	0.0373745	0.0096437	0.00881122	0.011089	0.0116924	0.00444841	0.00315873	0.00342972	0	0.00991941	0.00743203	0.00383764	0.0035622	0.015116	0.00800755	0	0.0161862	0.011018	0.0267234	0.00666073	0.0182626	0.0189604	0	0.0152854	0.0166997	0.00785499	0	0	0.0250015	0.0238479	0.0165011	0.0383844	0.0154619	0.00350391	0.0214426	0.0157545	0.0314339	0.00402021	0.00777186	0.00292133	0.0343559	0.027556	0.0373966	0	0.00482848	0.0199711	0	0.0138953	0.0173042	0	0.0284204	0.0189109	0	0	0.0263483	0.0108964	0.034954	0.00317712	0.00537714	0.00477068	0.00680957	0.0128232	0.00280405	0.00871983	0.0207478	0	0.00955234	0.0221335	0.0297851
ST8SIA1	0.0112844	0	0	0	0	0	0	0	0	0	0	0	0.0487069	0.0198145	0	0.716603	0	0.568613	0	0	0.899462	0	0	0	0.17862	0	0	0.380669	0.0187382	0	0	0	0	0	0.0198787	0	0	0.106347	0.0178522	0	0	0	0	0	0	0	0	0	0	0	0.0351368	0.0476117	0	0	0	0	0	0	0	0	0	0.148734	0	0	0	0	0	0	0	0	0	0	0	0	0	0	0	0	0	0	0	0
CLEC4A	0	0.208696	0.188963	0	0.0984758	0	0	0	0	0	0.0980117	0	0	0	0	0	0.0918693	0	0.080345	0.0663971	0	0	0	0	0	0	0	0	0	0	0	0	0.0210619	0.0442586	0	0.0146891	0	0	0	0	0.0210428	0.140169	0.0725919	0.0176488	0.0488908	0.723087	0.164581	0	0.154602	0	0	0	0	0	0	0	0	0	0.412263	0	0.0163127	0	0.140746	0	0	0.018722	0	0	0	0	0	0	0	0	0	0	0	0.0466706	0	0.912687	0.142329	0
C2CD5	0.0121988	0.0315436	0	0.00607224	0.0344046	0.0165872	0.014998	0.025591	0.0174355	0.0133277	0	0.0126155	0	0	0.031944	0	0.0175647	0.00982421	0.0111014	0	0	0	0	0.024623	0	0	0	0	0	0.0309958	0.0261682	0.0362398	0.0656912	0.0544538	0.0108521	0	0.047286	0.0250164	0	0	0	0.0407901	0.0216955	0	0.0527244	0.0111576	0.0263357	0.0811731	0.0538569	0.0075282	0	0.0188118	0.00975797	0.0611658	0.124693	0.040097	0	0.00620524	0.0205437	0	0.0123814	0	0.00614694	0	0.011636	0.00962429	0.020749	0.010131	0	0.0354869	0	0	0.0348239	0.0214205	0.0200264	0	0.024917	0.0315953	0	0.0269356	0	0.0132513
AICDA	0	0	0	0	0	0	0	0	0	0	0	0	0	0	0	0	0	0	0	0	0	0	0	0	0	0	0	0	0	2.92634	0	0	0	0	0	0	0	0	0	0	0	0	0	0	0	0	0	0	0	0	0	0	0	0	0	0	0	0	0	0	0	0	0	0	0	0	0	0	0	0	0	0	0	0	0	0	0	0	0	0	0	0
RAB35	0.00578649	0.02355	0.0137203	0.0121734	0.0331923	0.0255745	0.031687	0.0342464	0.071033	0.0136439	0.0144965	0.0102403	0.014306	0.086186	0.0544448	0.0302135	0.0142648	0.043219	0.0201837	0.0170518	0.0310719	0	0.0232724	0.00522717	0.0376991	0.0268266	0.05129	0.0182711	0	0.0225017	0.0103157	0.0159115	0.0485442	0.0213372	0.019416	0.021744	0.0260935	0.0110697	0.0165259	0.051703	0.00980343	0.0325416	0.0237649	0.026689	0.077937	0.0309989	0.0298998	0.0225728	0.025706	0.0198236	0	0.00505481	0.0302323	0.0628731	0.0255136	0.0229337	0.0164368	0.0104797	0.0298111	0.00753463	0.00894812	0.06885	0.033361	0.0288644	0.0360253	0.0323863	0.00849126	0.0165992	0.0377001	0.0565797	0.0115598	0.0251631	0.0270918	0.00541682	0.0171914	0	0	0.0178899	0.00984043	0.0180117	0.0423756	0.0420511
PHC1	0	0.0100593	0	0	0.0120375	0.144935	0.0563936	0.01952	0	0	0	0	0	0	0.0144745	0.0479959	0	0	0	0.0139757	0.0275795	0	0	0	0	0.00804358	0.0111686	0.0115216	0	0.0215466	0	0.0286392	0	0.0128419	0.0244904	0.0159003	0.0215394	0.0105182	0.0673759	0	0.0133345	0	0.0215625	0	0	0.00730981	0	0.0984514	0	0	0	0.0122008	0	0	0.0397994	0	0	0.0192954	0.0281711	0.00785081	0	0	0.0372605	0.0119942	0	0.0479502	0	0	0	0.0151118	0.00770917	0.101685	0.010002	0.0234023	0.00934495	0	0	0	0	0	0	0
COX6A1	0	0.0310574	0	0	0	0	0.0235448	0.0383674	0	0	0	0	0.120441	0.0284712	0.0193784	0.0190843	0	0.0169843	0	0	0	0	0	0	0	0.0223658	0.0194596	0.0187468	0	0.0653423	0	0	0.0244513	0.0190704	0	0	0.0384771	0	0.0189294	0	0	0.0275515	0	0	0.0197628	0.0156788	0	0	0.0169764	0.0819812	0	0	0	0	0.0243573	0.0176901	0	0	0.0404926	0	0.0175161	0.0304706	0	0.0247014	0.0183649	0.0162254	0	0.0200557	0.0263596	0.0196739	0.0196964	0	0.0335022	0.0343937	0	0	0	0	0	0	0.37608	0.0175561
ENSG00000111780	0.00856161	0.00931783	0.00736803	0	0.00815203	0.00663037	0.0144238	0.00913255	0	0.0043258	0	0.00761111	0	0.0266772	0.00780731	0.021377	0.0134181	0.0113207	0.00636455	0.00713484	0.0158629	0	0.0203531	0.00705968	0.0149252	0.0159928	0.0214396	0.0187655	0	0.0161542	0.00405597	0.0180599	0.00788125	0.0108776	0.0126783	0.0157561	0.023519	0.0123517	0.0119419	0	0	0.0163549	0.0210671	0.0104462	0.0110331	0.00796382	0.00664994	0.0543796	0.0151749	0.00568949	0	0.0117587	0	0.0047519	0.0328314	0.0114082	0.00683036	0.00998035	0.0199567	0	0.00438784	0.0470993	0.00863067	0.0201947	0.00768663	0.014672	0.00479429	0.0134411	0.0193369	0.00715411	0.00537845	0.0245268	0.0864114	0.0144485	0.0146909	0	0.00348375	0	0	0	0	0.00703617
RFX4	0	0	0	0	0	0	0	0	0	0	0	0	0	0	0	0	0	0	0	0	0	0	0	0	0	0	0	0	0	0	0	0	0	0	0	0	0	0	0	0	0	0	0	0	0	0	0	0	0	0	0	0	0	0	0	0	0	0	0	0	0	0	0	0	0	0	0	0	0	0	0	0	0	0	0	0	0	0	0	0	0.0188165	0
RIC8B	0.0359937	0.0108216	0.00709204	0	0.0200213	0.0027672	0.0136677	0.0106674	0.0114555	0.0058082	0	0.020517	0	0.0170726	0.0158806	0.0105985	0.0463107	0.00512377	0.0105303	0.0031152	0.00883347	0.00313113	0.0175777	0.0139987	0.00882501	0.01801	0.0317811	0.00600504	0	0.0334763	0.0126031	0.0474962	0.0161299	0.0280361	0.044095	0.0281822	0.0135656	0.0452714	0.00526277	0.00678089	0.00387282	0.022746	0	0.0126726	0.0231729	0.00566589	0.00434591	0	0.0261823	0.0173891	0.00466648	0.0126521	0.00297912	0.00601509	0	0.0249104	0.0115718	0.0111575	0.0165771	0.00335352	0.00491162	0.0523446	0.0280906	0.0176502	0.0148252	0.0485529	0.0125799	0.0329742	0.0280781	0.0188817	0	0	0.00768463	0.00679074	0	0.00495702	0.00780257	0.00281379	0.00718879	0.0109142	0.00845102	0.0101656
SRSF9	0	0.0241938	0	0	0.0319606	0	0.0214991	0	0	0	0	0	0.0377275	0.0146483	0.0156888	0.0125928	0.0240769	0	0	0	0.0211917	0	0.0171175	0	0.0193958	0.0292192	0.0643886	0	0	0.0257082	0	0.0182869	0.0281321	0.0173949	0	0.0201274	0.0307409	0.0137559	0.0158035	0	0	0.021955	0.0209906	0	0.029164	0.0233187	0.0137057	0.0324386	0.029832	0.0174388	0	0	0	0	0.0217998	0	0	0	0.0681009	0	0	0.0262219	0.0194764	0.0279117	0.0119269	0.0202445	0	0.0194314	0.0257731	0	0	0.0207269	0.0650489	0.0302062	0	0	0	0	0	0	0.0933039	0
ENSG00000111788	0	0	0	0	0	0	0	0	0	0	0	0	0	0	0	0	0.0132019	0	0	0	0	0	0	0	0	0	0.0251219	0	0	0	0.148524	0.0228345	0	0	0	0	0	0	0	0	0	0	0	0	0	0	0	0.0532741	0	0	0	0	0	0	0.0153559	0	0	0	0.0136478	0	0	0	0	0	0	0	0	0	0	0	0	0	0.0727222	0	0	0	0	0	0	0	0	0
FGFR1OP2	0.00689598	0.00604748	0.00261497	0	0.028429	0.005038	0.00753279	0.00695099	0.0188355	0.00570313	0.00218768	0.00525658	0.00303132	0.0147989	0.0232226	0.00680888	0.0139881	0.00623186	0.00387062	0.0145505	0.00717291	0	0.0114813	0.0117136	0.00716735	0.01123	0.0195711	0.00533307	0	0.0115825	0.00600723	0.0255499	0.0076797	0.0108056	0.0137342	0.00829983	0.00911773	0.0129989	0.00402435	0.00975476	0.00700292	0.00539527	0.0134464	0.00418257	0.0222334	0.00986054	0.00911769	0.0236074	0.0133251	0.0180625	0.00213612	0.00593847	0.0026696	0.00405851	0.0310526	0.025729	0.00501137	0.00677135	0.0132216	0.00478269	0.00423752	0.0248647	0.0258792	0.0111801	0.00280739	0.0132305	0.00328017	0.0166995	0.0263684	0.00825444	0.00371027	0.0126632	0.00648079	0.00639295	0.00864339	0	0.00879085	0.00879643	0.00319597	0.00378787	0.0132205	0.0040317
KLRB1	0.533062	0	0	0	0	0	0	0	0	0	0	0.0597384	0	0	0	0	0	0	0	0	0	0	0	0	0	0	0	0	0	0	0	0.127469	0	0	0.0442365	0	0	0.103437	0	0	0	0	0	0	0	0	0	0	0	0.133341	0	0	0	0	0	0.301783	0	0.217782	0	0	0	0	0	0	0	0	0	0.303226	0.0632624	0	0	0	0	0	0	0	0	0	0	0	0	0
COL12A1	0	0	0	0	0	0	0	0	0	0	0	0	0	0	0	0	0	0	0	0	0	0	0	0	0	0	0	0	0	0	0	0	0	0	0	0	0	0	0	0	0	0	0	0	0	0	0	0	0	0	0	0	0	0	0	0	0	0	0	0	0	0	0	0	0	0	0	0	0	0	0	0	0	0	0	0	0	0	0	0	0	0
BTN3A3	0.0150372	0	0	0	0	0	0	0.0543816	0.00905739	0.0102802	0	0	0	0.0695047	0	0	0.0332041	0.0152091	0	0.0182796	0	0	0.0473806	0	0.0221116	0.0312163	0.0114778	0.0114655	0	0.0101459	0	0.0603711	0	0.048659	0	0.0132318	0	0.0665919	0	0.0334763	0	0	0.0100592	0	0	0	0	0.0948244	0	0	0	0.0293267	0	0.054805	0.238894	0.131835	0.0109591	0	0	0	0	0.0757795	0	0.0182328	0.0351937	0	0.0155666	0	0.0127303	0.0198945	0.0188049	0	0	0.0151185	0	0	0	0	0	0	0	0.0165519
TDP2	0	0	0	0	0.0198018	0	0	0.0163487	0.0670359	0	0.0870471	0	0.0179642	0.0420586	0.247962	0.0168945	0.0111849	0.0242855	0.0113401	0	0.0320675	0	0.0357965	0	0.0306125	0.0313901	0.0409676	0.0194697	0	0	0	0	0.021694	0.0125512	0	0.0343813	0.0340187	0	0.0128253	0.0531709	0.021056	0	0.0169242	0	0.0343132	0.0234415	0	0.028732	0	0	0	0	0.0144107	0	0.0242448	0	0.0599641	0	0.0143081	0	0	0.126302	0.0317702	0.0391472	0	0.0657614	0	0	0.0231696	0	0	0	0.0116574	0	0	0	0	0	0	0	0.0135519	0
FRK	0	0	0	0	0	0	0	0	0	0	0	0	0	0	0	0.0243774	0	0.0332414	0	0	0.557051	0	0	0	0.681715	0	0	0.318432	0	0	0	0.0468472	0	0	0	0	0	0	0.108436	0	0	0	0	0	0	0	0	0	0	0	0	0	0	0	0	0	0	0	0	0	0	0	0	0.0248556	0	0	0	0	0	0	0	0	0	0	0	0	0	0	0	0	0	0
DSE	0.00825692	0.0596005	0.0233291	0.0269468	0.114434	0.0209464	0.0517165	0.130768	0.0178632	0	0	0.00664563	0.0311517	0.139239	0	0.00920873	0.0132232	0.0338756	0.0342276	0.0413699	0.0491578	0	0.0641264	0	0.0805264	0.152107	0.120889	0.00711287	0	0.00589538	0	0	0.0231887	0.0390549	0	0.0529662	0.015445	0	0.0529606	0.0927676	0.0407472	0.0390946	0.0247813	0.0325306	0.0659942	0.0329664	0.0609704	0.0147422	0.0820124	0	0	0	0.0542265	0.0641149	0	0	0.0171303	0	0.0770433	0.148924	0.00963472	0.132107	0.104303	0.0309642	0.099843	0.0718107	0.24945	0	0.00642876	0.0632997	0.0421345	0	0	0	0.00527909	0	0	0.164403	0.0709212	0.0732618	0.0709778	0.0822636
RWDD1	0.0121272	0.01337	0	0	0.0142381	0.0111751	0.0212686	0.0212744	0	0.0161074	0	0.0146548	0.0178898	0.0262586	0	0.0188692	0.0132764	0.0125336	0	0	0	0	0.016451	0	0	0.0172341	0.0164118	0.0120216	0	0.0146379	0	0.0212028	0.0222586	0.0185434	0.0235961	0	0.0213292	0.0116388	0	0	0	0.0281805	0.0151314	0	0.0180743	0.0131398	0	0.0177553	0.0218243	0.043091	0	0	0	0	0.0228656	0.0198068	0	0	0.0283513	0	0	0.0311846	0	0.016858	0.0183178	0	0	0.0234992	0.0209895	0.014615	0	0.0207056	0.0927584	0.0124708	0.0126553	0	0	0.022931	0	0	0.0829189	0.0150084
RSPH4A	0	0	0	0	0	0	0	0	0	0	0	0	0	0	0	0	0	0	0	0	0	0	0	0	0	0	0	0	0	0	0	0	0	0	0.0114734	0	0	0	0	0	0	0.0148334	0	0	0	0	0	0	0	0	0	0	0	0	0	0	0	0	0	0	0	0	0	0	0	0	0	0.0148586	0	0	0	0	0.0213324	0	0	0	0	0	0	0	0	0
MAK	0	0	0	0	0.0319206	0	0	0.0240548	0	0	0	0	0	0	0	0.026103	0.0334124	0.122591	0	0.0401317	0.0383861	0	0.0161088	0	0.0204139	0	0.0199609	0.0186968	0	0	0	0	0	0.0553512	0	0.0133037	0	0	0	0	0	0	0	0	0	0	0	0.0275548	0	0	0	0	0	0.113035	0.261721	0.0214668	0	0	0	0	0	0.0268118	0.0354337	0	0	0	0	0	0	0	0	0	0	0	0	0	0	0	0	0	0	0
TMEM14C	0	0.00933366	0.0242411	0	0.0212731	0	0.0254442	0	0	0	0	0	0.165719	0.0134361	0.0206666	0.0204889	0.0637768	0	0.0127023	0	0.142326	0	0.0443182	0	0.0678948	0.0329282	0.188641	0.0275665	0	0.0308714	0.0130672	0.0220002	0.0155504	0.049852	0.0123449	0.0205513	0.039489	0	0.080722	0	0	0.0275967	0	0.0147485	0.0228905	0.0372185	0	0.0208624	0.0214817	0	0	0	0	0	0	0	0.013535	0	0.0567714	0	0.0160229	0.0276258	0	0.0665402	0	0.0112481	0	0	0	0.012574	0	0	0	0.0139669	0	0	0	0	0	0	0.103251	0
PAK1IP1	0	0.0287236	0	0	0	0.0245373	0.0241106	0	0	0	0	0.0171961	0	0.0216204	0.0276228	0	0.020201	0	0	0	0	0	0.028138	0	0	0	0.0369756	0	0	0.0231975	0	0	0.045312	0	0.0276121	0	0.0550796	0	0.0188368	0	0	0.0642999	0	0	0.0236258	0.0294215	0.0225078	0	0.0421922	0.0280455	0	0	0	0	0	0	0	0.0182998	0.0526591	0	0	0.0263067	0	0.0283636	0	0	0	0	0	0	0	0.127485	0.33275	0	0.0191345	0	0	0	0	0	0.0578308	0
GCNT2	0	0	0.0412755	0.00853181	0.0192558	0	0.0227157	0.120175	0.0673587	0.0481846	0.0110174	0	0	0.0122513	0.0627425	0.0443315	0.0825588	0	0.103847	0.0329583	0.0277172	0	0	0	0	0.0231545	0	0.257054	0	0.029384	0	0	0.0205621	0.0384603	0	0	0	0	0.0632127	0.0653706	0.0180467	0.0346861	0.0866662	0	0.0622558	0.0128379	0	0.0945809	0.104383	0.00902456	0	0	0.0111879	0.323035	1.51422	0.0231571	0.0574448	0	0	0	0	0	0	0.0114788	0.0752195	0.0117391	0.0270781	0	0	0.0471571	0.0573015	0.0289923	0.0337154	0.0182762	0.0474281	0	0	0.0365974	0.0177487	0.0419994	0.0226939	0.0585605
SMIM8	0.00910176	0.00510948	0.0045377	0	0.0145088	0	0.00672268	0.00467082	0	0.01094	0	0.00402756	0	0.00763485	0.00819458	0.0147296	0.045328	0.00950106	0	0	0.0112714	0.00406168	0.0142899	0.0109374	0.0112394	0.00657236	0.0323682	0.00442955	0	0.037948	0	0.0345148	0	0.01731	0.0206408	0.0045545	0.00874156	0.0287504	0.0143103	0	0	0.0178813	0.0308609	0.00632008	0.0159695	0.00986737	0	0.0866118	0.0116106	0	0	0.0183562	0	0	0.0772248	0.016911	0	0	0.0226846	0	0.0085138	0.0131003	0	0.0117109	0	0.00660601	0	0.0115754	0	0.00863876	0	0.00531939	0.0286482	0.0289594	0.0179249	0	0.0101393	0	0	0	0	0
NEDD9	0.0266571	0	0	0	0.0114831	0.381058	0.396077	0.0116228	0	0.0189379	0	0.0348619	0	0	0	0	0	0	0	0	0	0	0	0.00729361	0	0	0	0	0	0.0634777	0	0.0528536	0	0.0613047	0.0746986	0.0122085	0.0113155	0.0522107	0	0	0	0	0.257937	0	0	0	0	0.181982	0	0.026247	0.0103279	0.018169	0	0	0.432828	0.0370921	0	0.101591	0	0	0	0	0	0	0	0.0142084	0	0.098824	0.0135014	0	0	0.2639	0.0474156	0	0.237296	0	0.0173226	0	0	0	0	0
CEP85L	0.0223107	0	0	0	0.00815496	0	0.0673228	0.0150645	0	0.0252492	0	0.00727149	0	0	0	0	0.0471043	0	0	0	0	0.00894652	0	0.0294981	0	0.00935124	0	0	0	0.00838957	0	0.0400153	0	0.0363363	0.0627445	0.00889823	0.0102165	0.0435065	0	0	0	0.00925788	0.143646	0	0.0111967	0	0	0.0866446	0.010193	0.0082327	0	0.0715111	0	0.00809247	0.140774	0.0122599	0	0.0481244	0.0146394	0.0110171	0	0	0	0	0	0	0	0.0231743	0.0404982	0.0171743	0	0.0382199	0.0206658	0	0.028872	0	0.0774215	0	0	0	0	0
ADTRP	0	0	0	0	0	0	0	0	0	0.0117656	0	0	0.0650305	0	0.0626114	0.0658277	0	0	0.0145807	0	0.73308	0	0.215777	0.229925	0.312536	0.756016	0.0458335	0.315892	0	0	0	0	0	0	0	0.727611	0	0	0.102542	0	0	0	0.035112	0.00858991	0	0	0	0	0	0	0	0.0379236	0	0	0	0	0.102411	0	0	0	0	0.0159027	0	0.0570665	0	0.167714	0	0	0	0	0.0140666	0	0	0	0	0	0.0525313	0	0	0	0	0
ASF1A	0.0190807	0.00759359	0	0	0	0	0	0	0	0.016755	0	0.0152954	0	0	0	0.0109154	0.0151428	0	0	0	0	0	0.00923987	0	0	0.00852872	0.0241624	0	0	0.012743	0.0121652	0.0177818	0.00735041	0	0.0112887	0	0	0.0263948	0.0162082	0	0	0.0102807	0	0	0.00799038	0.0111468	0	0.0357014	0	0.039528	0	0.018252	0	0	0.0861608	0.0205963	0	0	0.0203743	0	0	0	0	0	0	0	0	0	0.0322417	0	0	0	0	0	0.00800842	0	0.0102177	0	0	0	0.0125714	0
MCM9	0.0103109	0.0176122	0.00875249	0	0.0289747	0.00641631	0.0074716	0.0107263	0	0.00899672	0.00782017	0.00498109	0	0.0176838	0.00674629	0.0104929	0.0352158	0.00784668	0.00619554	0.0142646	0.0201035	0	0.0125585	0.00477717	0.0153561	0.0169743	0.0463073	0.00754315	0	0.0158	0.00898328	0.022922	0.00817769	0.0325535	0.0103821	0.00981603	0.0209747	0.0153068	0.0162455	0.00628975	0.00404812	0.0122458	0.0182017	0.00913343	0.0137841	0.00990984	0.00808881	0.0695486	0.0259125	0.00386364	0	0.00859017	0	0.00767895	0.0709703	0.0213367	0.00672046	0.00761018	0.0412026	0	0.00879428	0.0295977	0.0197526	0.01943	0.0101811	0.0108029	0.00482845	0.00793853	0.00667384	0.00704599	0	0.00902825	0.0451919	0.00973709	0.00659436	0	0.00313221	0.00757593	0.00382058	0	0	0
FAM184A	0	0	0	0	0	0	0	0	0	0.527218	0	0	0	0	0	0	0	0	0	0	0	0.017945	0	0.156193	0	0	0	0	0	0	0.0188976	0	0	0	0	0	0	0	0	0	0	0	0	0	0	0	0	0	0	0	0	0.153714	0	0	0	0	0	0	0	0	0	0	0	0	0	0	0	0	0.0310635	0	0	0	0	0	0	0	0.0871815	0	0	0	0	0
RNGTT	0.0100997	0.0305091	0.00983037	0.0100832	0.0138958	0.00643783	0.0180585	0.00578054	0.0122861	0.0044448	0.00462477	0.0152166	0	0.0193625	0.0154817	0.0279059	0.00671281	0.0166349	0.0106089	0	0.0198436	0.00515276	0.0185277	0.0094306	0.0110591	0.0417563	0.0323139	0.0205341	0	0.0252324	0.0124402	0.0226133	0.0224228	0.00760834	0.0250867	0.0140199	0.0298265	0.018407	0.0172947	0	0	0.0288317	0.0377609	0.0119758	0.0289543	0.0116398	0.0200474	0.0517874	0.0304324	0.0127466	0.0128667	0.013035	0.00571505	0.00528202	0.0570954	0.0205618	0	0.014007	0.0314716	0.00417273	0.0104114	0.0747416	0.00833873	0.0443078	0.00706458	0.0278349	0.00411676	0.0227082	0.00450139	0.00892954	0.00439913	0.0312122	0.0590485	0.0233759	0.0253159	0	0.00986036	0.0127254	0	0.00868594	0	0.00943286
MAN1A1	0	0	0	0	0.0267783	0.0280556	0	0.0350274	0	0.0146704	0	0	0	0.0166247	0	0	0	0.0442847	0	0	0	0	0	0	0	0	0	0	0	0.0200492	0	0	0	0	0	0	0.0297795	0	0	0.013645	0	0	0	0	0.0127306	0	0	0.0482493	0	0.0165152	0	0	0	0.0502945	1.13399	0.107131	0	0.0332994	0.0202509	0	0	0	0	0	0	0	0	0.0247112	0.0151924	0	0	0.137884	0.0636161	0.0682155	0	0	0	0.0335922	0	0	0	0.0129925
GABRR2	0	0.0472667	0	0	0.0406471	0.0276565	0.0127613	0.0264608	0	0	0.0147352	0	0	0.0329048	0.0145708	0	0	0	0.0316798	0	0	0	0.0134542	0	0	0.035126	0.012139	0	0	0	0	0.0121185	0	0.0153993	0	0.0380554	0.056105	0	0	0.0234891	0.0141836	0.0132125	0.0571108	0	0.0160762	0	0	0.0635672	0.0179585	0	0	0	0	0	0.0441579	0.0374913	0.0462281	0	0.0606766	0.0227973	0.0575321	0.0235573	0.123692	0.0140602	0.0127651	0.0642907	0.0204644	0.0184544	0.0277293	0	0.0283592	0.0155726	0	0	0	0	0	0.0126839	0	0.0131541	0	0
SERINC1	0.00835215	0.0131035	0.00427308	0.00805115	0.0527738	0.0210452	0.0290331	0.0204893	0.00636545	0.0068734	0.00605904	0.00559202	0.00936014	0.0315072	0.0381183	0.0100342	0.0368163	0.0113029	0.0205077	0.0198898	0.0147968	0.00338207	0.0396007	0.00744314	0.0171822	0.0426981	0.0425659	0.0090771	0	0.00550315	0	0.0202137	0.017985	0.0332526	0.00305738	0.0445477	0.0266968	0.01693	0.00929727	0.0104783	0.00849092	0.00531048	0.0142304	0.00939523	0.0330071	0.0270503	0.016231	0.0410029	0.0213145	0.00783818	0	0.00981816	0.00436569	0.0178017	0.0302301	0.0168167	0.0109691	0.00843	0.0252781	0.0073142	0.0141525	0.0388932	0.059117	0.0245126	0.00794356	0.0461163	0.0179073	0.00334487	0.0503032	0.0119045	0.00978907	0.0125414	0	0.00362182	0	0	0.00413195	0.0137497	0.00333094	0.00571385	0.0425779	0.00538542
HDDC2	0.0103394	0	0	0	0	0	0.0110147	0.0100754	0	0.0259226	0	0	0	0	0	0	0.0207767	0	0	0	0	0	0	0.0123262	0	0	0	0	0	0.0499374	0	0.0477024	0	0.0126694	0.0315524	0	0	0.134096	0	0	0	0.0216948	0.0334206	0	0.0122621	0	0	0.0963842	0.0168703	0.0132452	0	0.0194189	0	0	0.098209	0.110004	0	0.0204136	0	0	0	0	0	0	0	0	0	0.0320418	0.0143994	0	0	0.0329094	0.159485	0.0636858	0.0274179	0	0	0	0	0	0.0204547	0
TPD52L1	0	0	0	0	0	0	0	0	0	0	0	0	0	0	0	0	0	0	0	0	0	0	0	0.0980818	0	0	0	0	0	0	0	0.429009	0	0	0	0	0	0	0	0	0	0	0	0	0	0	0	0	0	0	0	0	0	0	0	0	0	0	0	0	0	0	0	0	0	0	0	0	0	0	0	0	0	0	0	0	0	0	0	0	0	0
HINT3	0.00518675	0.0426378	0.00851737	0	0.0197483	0.00809501	0.00518221	0.0156395	0	0.00649632	0.00567178	0.00685328	0.00589071	0.0106684	0.0685339	0.0152505	0.0537867	0.0266675	0.0236665	0.0248887	0.0200526	0	0.00724113	0.00677898	0.0148087	0.0105297	0.0141608	0.00940929	0	0.0116004	0	0.015546	0.0123694	0.010637	0.0111142	0.0110687	0.023212	0.0118312	0.00992358	0.0147738	0.0304078	0.0233066	0.0221757	0	0.0219569	0.0178893	0.00530555	0.0453313	0.0353229	0.0100234	0	0.00773565	0.00825111	0.102624	0.0495944	0.017392	0.0200413	0.00464086	0.0418017	0.00712561	0.0267013	0.0152206	0.0257778	0.00730781	0.0252667	0.0327669	0.0239223	0.0144263	0.0139485	0.0115467	0.0101729	0.0112618	0.0197316	0.0112884	0.00893401	0	0.00621302	0.0338377	0.00920548	0.0059261	0.036932	0.00632567
NCOA7	0.0392745	0.0184663	0	0	0	0	0	0.0134254	0	0.0376665	0	0.0239104	0.012098	0.0907818	0.00801211	0.0169419	0.0374677	0.0538421	0	0	0.0262036	0	0.0681681	0.0190327	0.114052	0	0.051717	0.0422884	0	0.0191698	0.0127719	0.0209751	0.00785831	0	0.0208388	0	0.0335406	0.0260605	0.00588651	0.00852195	0	0.020203	0	0.0225226	0.012795	0	0	0	0.0152861	0.0284734	0.0185548	0.00699197	0	0.0413575	0.0216017	0.0397122	0	0.0119988	0.0491319	0	0.0207364	0.0303841	0	0.0208212	0.013248	0	0	0.0204025	0.0496361	0	0	0.0305572	0.0147028	0.0286238	0.0222359	0	0	0.010221	0	0	0.0104545	0
RIPOR2	0.0339578	0	0.00603176	0	0	0.00393037	0	0.0357401	0	0.0863942	0	0.0243569	0	0.00418811	0	0.00353359	0.00374105	0	0	0	0	0	0.00855023	0.130161	0	0.0302565	0	0	0	0.0648912	0	0.086955	0	0.0320261	0.0302518	0.0596793	0	0.0554503	0.0161614	0	0	0.00427888	0	0	0	0	0	0.523652	0.0111371	0.00937265	0	0.0942018	0	0.035654	0.548738	0.155547	0	0.00866971	0	0	0.00657033	0.00344289	0.00407857	0.00693434	0.0107613	0.0327521	0.0735277	0.0396237	0	0	0.00970894	0.0575426	0.0234489	0.051258	0.074305	0.0537517	0	0	0	0	0	0
SASH1	0	0	0	0.141267	0.0111203	0.0709533	0.0583222	0.536538	0.247773	0	0	0	0	0.0105507	0.0174055	0	0.0430354	0	0.190152	0	0	0	0	0	0	0.00670587	0	0	0	0	0	0	0.215102	0.200323	0	0.0254402	0.0150707	0	0	0.0316501	0	0.0561787	0	0.13681	0.182525	0.042626	0	0	0.0547572	0	0	0	0.192865	0.595674	0	0	0.00646556	0	0.00878558	0.0490827	0	0	0	0.00621486	0.182703	0.181596	0.183206	0	0	0.496819	0.0123442	0	0	0	0	0	0	0.477355	0.00503574	0	0.137062	0.323943
UST	0.0607651	0.0238915	0.0301188	0.0982176	0.019897	0.164287	0.0927127	0.0176284	0.0375581	0	0.021131	0.00651726	0	0.0112448	0.0616627	0.0115028	0	0.00849771	0.0204122	0.00785855	0.0102869	0.00736671	0	0	0.0090853	0	0.00816823	0.005224	0	0.0859132	0	0.27172	0.018973	0.0575283	0.0381187	0.00426674	0.0873311	0.0469714	0.0414112	0.00600441	0	0.0285953	0.0146579	0.00654201	0.0475689	0.18146	0.075774	0.0955917	0.0193921	0.0284153	0.0750808	0	0.00573703	0	0	0.121288	0	0.0322568	0.0561991	0.026443	0.0205914	0.00656349	0.00835978	0.00725274	0.0178299	0.0123315	0.0705923	0.0874845	0.123879	0.031119	0	0.152211	0.0978305	0.0230524	0.195554	0	0	0.0140665	0	0.0593426	0.00716639	0.00673162
ULBP1	0	0	0	0	0	0	0	0	0	0	0	0	0	0	0	0	0	0	0	0	0	0	0	0	0	0	0	0	0	0	0	0	0	0	0	0	0	0	0	0	0	0	0	0	0	0	0	0	0	0	0	0	0	0	0	0	0	0	0	0	0	0	0	0	0	0	0	0	0.0213239	0	0	0.124932	0.0566217	0	0	0	0	0	0	0	0	0
FBXO5	0	0	0	0	0	0	0	0	0	0	0	0	0	0	0	0	0	0	0	0	0	0	0	0	0	0	0	0	0	0	1.00372	0	0	0	0	0	0	0	0	0	0	0	0	0	0	0	0	0.0529833	0	0	0	0	0	0	0.0762174	0	0	0	0	0	0	0.0329697	0	0	0	0	0	0	0	0	0	0.0469679	0.0394419	0	0	0	0	0	0	0	0	0
MTRF1L	0.00439787	0.0176957	0.00864144	0.00373411	0.0166687	0.0188723	0.0255129	0.0226493	0.0116179	0.00459607	0.00290044	0.00697162	0.00299234	0.0391627	0.0151656	0.0132895	0.0141076	0.0170237	0.00976714	0.0166963	0.0138757	0	0.0171216	0.00358514	0.0120758	0.0162916	0.0215771	0.0185956	0	0.00842813	0.00469698	0.0163443	0.0140154	0.0148472	0.009742	0.0171563	0.022222	0.0107162	0.00877607	0.0128931	0.00290373	0.0151224	0.0154254	0.00818571	0.0202578	0.010377	0.011103	0.0311439	0.0206534	0.0173859	0.00328135	0.00342766	0.00319484	0.0186226	0.0334751	0.026353	0.00894702	0.010694	0.0268642	0.00461842	0.00633795	0.067289	0.0137792	0.0240983	0.0141113	0.0161276	0.0140909	0.0215521	0.0269334	0.0116657	0.0162804	0.0209287	0.0456867	0.0097272	0.010208	0.00265025	0	0.0106481	0.00295884	0.00349807	0.00612323	0.0146574
PPARD	0.00599447	0.259325	0.026794	0.219258	0.218404	0.144106	0.0394885	0	0.0458687	0	0	0	0	0	0.0448819	0	0.0345896	0	0.0330549	0.030433	0	0	0	0.00617162	0	0.0119162	0.00936057	0	0	0.0146562	0	0.0503576	0.103116	0.0519211	0.0228364	0.0411474	0.271371	0.0147604	0	0	0.0473291	0.0823022	0.0110112	0.0162329	0.112669	0.0224154	0.275628	0.117095	0.0759465	0	0	0.0274642	0.0476521	0	0	0	0	0.0099927	0.033382	0.0691397	0.0820667	0	0.222831	0	0	0.192223	0.00613923	0.0115802	0.0058047	0.0438863	0	0.0513657	0.0154742	0	0.00823338	0	0	0.0787586	0.125145	0.119599	0.00688403	0
OPRM1	0.0069607	0	0	0	0.00749831	0.00462005	0.0111817	0.0126244	0.00946834	0.0289547	0	0	0	0.0170744	0.00529132	0.00975398	0.00600074	0.00934838	0	0	0.00668164	0	0.010267	0	0.00483253	0.0115999	0.00876468	0.00543399	0	0	0	0.01771	0	0.0143175	0	0.0100703	0.00863184	0.0159282	0	0.00985219	0	0	0	0	0.00618469	0.0217383	0	0.0132522	0.0190359	0.00656331	0	0.0171303	0	0.00836268	0.0222883	0.0932959	0	0.0283066	0.028497	0	0	0.00884566	0	0.0053527	0.00490168	0.0107746	0.0051619	0.00955099	0.0110067	0.0100895	0.0064978	0.0103865	0	0	0	0	0	0.0107982	0	0	0.0354557	0.00513196
FANCE	0.0112888	0	0	0	0	0	0	0	0	0	0	0	0	0	0	0	0.00840187	0	0	0	0	0.00611112	0	0.0173827	0	0	0	0	0	0.013072	0.166268	0.0288179	0	0	0.02111	0	0.0184905	0.0183748	0	0	0	0	0.027329	0	0	0	0	0.122122	0	0	0	0.0125028	0	0	0.0200751	0	0	0	0	0	0	0	0	0	0	0	0	0.0165685	0.0412422	0	0	0.00699899	0.064783	0	0	0.0118161	0	0	0	0	0.00793656	0
TULP1	0	0	0	0	0	0	0	0	0	0	0	0	0	0	0	0	0	0	0	0	0	0	0	0	0	0	0	0	0	0	0	0	0	0	0	0	0	0	0	0	0	0	0	0	0	0	0	0	0	0	0	0	0	0	0	0	0	0	0	0	0	0	0	0	0	0	0	0	0	0	0	0	0	0	0	0	0	0	0	0	0	0
SLC26A8	0	0	0	0	0	0	0	0	0	0	0	0	0	0	0	0	0	0	0	0	0	0	0	0	0	0	0	0	0	0	0	0	0	0	0	0	0	0	0	0	0	0	0	0	0	0	0	0	0	0	0	0	0	0	0	0	0	0	0	0	0	0	0	0	0	0	0	0	0	0	0	0	0	0	0	0	0	0	0	0	0	0
MAPK14	0	0.0202368	0	0	0.0812537	0	0.0386719	0	0	0	0	0	0	0	0.0213248	0.0251653	0.0729051	0	0.0356109	0	0.0174412	0	0	0	0	0.0161874	0.0175302	0.0362802	0	0.0212564	0.0106032	0.0215274	0.0191642	0.0539089	0.0182889	0.024354	0.0135757	0.0184068	0.016641	0	0	0.0418551	0.0222348	0	0.0379397	0.0214396	0	0.0569056	0.0902709	0	0	0.0136013	0	0	0	0	0	0.0164361	0.0481366	0	0.0205548	0.0145173	0.0343434	0.0161087	0.0116145	0.0440203	0	0.01957	0.0182696	0.0122179	0	0	0.011712	0.0147916	0	0	0.0140382	0	0	0.0124053	0	0
RHAG	0	0	0	0	0	0	0	0	0	0	0	0	0	0	0	0	0	0	0	0	0	0	0	0	0	0	0	0	0	0	0	0	0	0	0	0	0	0	0	0	0	0	0	0	0	0	0	0	0	0	0	0	0	0	0	0	0	0	0	0	0	0	0	0	0	0	0	0	0	0	0	0	0	0	0	0	0	0	0	0	0	0
KCTD20	0.0110804	0.0258218	0.0111624	0.0123005	0.0400413	0.00527525	0.0163014	0	0.00495237	0	0.00876964	0.00981564	0.0223643	0.0152603	0.0180999	0.0448997	0.0381172	0.00848154	0.0172283	0.00729705	0.0210823	0.0236352	0.0190087	0	0.0161315	0.0447352	0.0328596	0.0984911	0	0.018144	0.010971	0.0157274	0.0204723	0.0186862	0.0164867	0.0224753	0.0216398	0.0150212	0.0560524	0	0	0.024169	0.0143492	0.0129125	0.0234611	0.025305	0.0104078	0.0487005	0.0401563	0.0169823	0	0.00864879	0.00501511	0	0.0143955	0	0.0105149	0	0.0395207	0.00469435	0.0127674	0.0309756	0.0332174	0.0438543	0.00864848	0.0401795	0.00485797	0.0142496	0.0368431	0.00604046	0.00799875	0.0129255	0.043723	0.013903	0.0114497	0	0	0.00486037	0.0119515	0	0.0259944	0
STK38	0.0296217	0	0	0	0.0241222	0	0	0.00879635	0	0	0	0	0.00920214	0.0292377	0.0136892	0.0173739	0.0658264	0.0196023	0	0.0124077	0.0404031	0.0431037	0.0198128	0	0.0317042	0.011645	0.107112	0.0115523	0	0.0125988	0	0.105234	0	0.0439474	0	0	0.00717309	0.0778057	0.0186742	0.0085521	0.0111303	0	0.0190383	0	0.0157086	0.00728529	0	0.065799	0.0260453	0	0	0.0551292	0	0.00927422	0.0097323	0.0144664	0	0.00759772	0.0378534	0	0.0220349	0.0477804	0.0129653	0.0196124	0.0185557	0.0145647	0.0247201	0	0.0296238	0	0	0	0	0.0151963	0	0.0487356	0	0	0	0	0.0107198	0
SRSF3	0	0.00936329	0	0.0175659	0.0127857	0.0126782	0.0123288	0.0135567	0	0	0	0.010853	0.0293205	0.0281309	0.0126521	0.0338273	0	0.0209478	0	0	0.0207826	0	0.0288182	0	0.024206	0.0220966	0.0389419	0.0291922	0	0.0253499	0.0266951	0.0113176	0.017324	0.0109537	0.0114454	0.011602	0.0160502	0	0.0204149	0	0	0.0162206	0.0158345	0	0.0213958	0.0141263	0.0097644	0.0274093	0.0187318	0.0312396	0	0	0	0.0102023	0.0243361	0.0122267	0	0.0125829	0.0271277	0	0	0.0411887	0.0173532	0.0380412	0	0.0197129	0.013574	0.015073	0.0284546	0	0	0.0354625	0.0525776	0.0219185	0.0115375	0	0	0.013077	0	0	0.0349922	0.00980082
MRPL18	0	0.0128027	0	0	0	0	0.0451423	0.0320473	0	0	0	0	0.0317642	0.0199116	0	0.0309962	0.0128328	0	0	0	0	0	0.0196444	0	0	0	0.0233628	0.0297536	0	0.0262793	0.017624	0	0.0342654	0.0226938	0	0	0.0190428	0	0.0161726	0	0	0.0362783	0.0175371	0	0.022948	0.0188141	0	0.0257568	0.0218877	0.0319471	0	0	0	0	0.0287335	0	0	0	0.0491715	0	0	0.0399981	0	0.0212465	0	0	0	0	0.0171049	0.0159582	0	0	0.052186	0.0238188	0.0157174	0	0	0	0	0	0.0668584	0.0143323
IL17A	0	0	0	0	0	0	0	0	0	0	0	0	0	0	0	0	0	0	0	0	0	0	0	0	0	0	0	0	0	0	0	0	0	0	0	0	0	0	0	0	0	0	0	0	0	0	0	0	0	0	0	0	0	0	0	0	0	0	0	0	0	0	0	0	0	0	0	0	0	0	0	0	0	0	0	0	0	0	0	0	0	0
IL17F	0	0	0	0	0	0	0	0	0	0	0	2.05059	0	0	0	0	0	0	0	0	0	0	0	0	0	0	0	0	0	0	0	0	0	0	0	0	0	0	0	0	0	0	0	0	0	0	0	0	0	0.115389	0	0	0	0	0	0	0	0	0	0	0	0	0	0	0	0	0	0	0	0	0	0	0	0	0	0	0	0	0	0	0	0
MCM3	0	0	0	0	0	0	0	0.0186215	0	0.0175077	0	0	0	0	0	0.0155738	0.0237968	0	0	0	0	0	0	0	0	0	0.0190669	0	0	0.0802301	0.445619	0.0160264	0	0	0.0179718	0	0	0.0195425	0	0	0	0.0283905	0.033234	0	0	0	0	0.0740407	0	0.0338719	0	0	0	0.0176194	0.145347	0.0226466	0	0	0.0313254	0	0	0	0	0.0169217	0.0198506	0	0	0.0471264	0.013951	0	0	0.0142626	0.119084	0.0421668	0.0326111	0	0	0	0	0	0.0268089	0
RNF8	0.0149714	0.00961775	0.00784889	0	0.00578419	0.00371477	0.0164469	0.00737493	0.0106623	0.00490117	0	0.0155896	0.0156118	0.0331448	0.00877914	0.0317662	0.0226818	0.0206316	0	0	0.0214424	0.00728481	0.0484706	0.0136922	0.0287863	0.0276959	0.0635972	0.0145067	0	0.0343081	0.0202296	0.0318496	0.0135983	0.0198936	0.0199238	0.0128702	0.00867123	0.0326985	0.0161655	0.0090561	0.00668136	0.0176599	0.0260491	0.0138061	0.0189207	0.00839042	0	0.0546542	0.0179879	0.0279215	0.00596316	0.0121619	0	0.00606492	0.0244421	0.0255625	0.00995941	0.00691493	0.0209292	0.00729075	0.00692471	0.0688954	0.00608635	0.0321691	0.00607523	0.0259425	0.0078046	0.0259797	0.0208401	0.014375	0	0.00614076	0.0471409	0.0225139	0.0102347	0.00402618	0.00957558	0	0.0035294	0.00601263	0.0172209	0.00550097
PHACTR1	0	0.178758	0	0.0954939	0.0145679	0	0	0	0	0	0.0102523	0	0	0	0.0868826	0	0.0578965	0	0.0228629	0	0	0	0.00849866	0	0	0	0.017278	0	0	0.0448732	0	0	0.13046	0.0217203	0	0.0877067	0	0	0.0325751	0	0	0.0549313	0.00850862	0	0.0947235	0.0317542	0.232474	0.0304177	0.195249	0	0	0	0	0	0	0	0.0514572	0	0.0160404	0	0	0	0.0370336	0	0	0.0891761	0	0	0	0	0.0110686	0.935091	0.106674	0.067618	0.0268497	0	0	0	0	0.0370693	0.0247597	0
MDGA1	0	0	0	0	0	0	0	0.0263742	0.0193324	0	0	0	0	0.246762	0	0.0247213	0	0	0.00747382	0.0116311	0	0	0.0820783	0	0	0.0711653	0	0	0	0.0236038	0	0	0	0	0	0.0145475	0	0.0406649	0	0.0639383	0.0233598	0	0.0152138	0.0246156	0	0	0	0.112838	0	0	0	0.00792685	0	0.044008	0.282382	0.124302	0.033769	0	0	0	0	0.0308007	0	0.0080504	0.0232736	0	0.0297234	0	0.0253868	0.0131586	0.134509	0.0448962	0	0	0.00788288	0	0	0.0898906	0	0.0215041	0	0.0969898
CILK1	0.0136	0	0	0	0	0	0	0	0	0	0	0	0	0.0230699	0	0	0.0584142	0.0464848	0	0	0.0475041	0	0.0305559	0.0156734	0.0669555	0.033152	0.0398639	0	0	0.0138224	0	0.0405503	0	0.0267567	0	0.0120679	0	0.0236545	0.0118377	0	0	0	0.022346	0	0	0	0	0.134607	0	0	0	0.0178219	0	0.0316422	0.121996	0.0234209	0	0	0.0194076	0	0	0.031301	0	0.0116768	0	0	0	0	0	0	0	0	0	0.0159586	0	0	0.0166925	0	0	0	0	0
FBXO9	0.0103321	0.0126112	0.00366789	0	0.029496	0	0.00744783	0.0375897	0	0.00510123	0	0	0	0.0184226	0.00847924	0	0.0474595	0.0123638	0.00769723	0.0123901	0.00846683	0.00424422	0.0124297	0.0092474	0.0133118	0.020583	0.0267073	0	0	0.0159753	0	0.0225706	0.00585446	0.032618	0.0118693	0.0212446	0.0148081	0.0237244	0	0.00699971	0	0.0184947	0.0202592	0.00466753	0.0115922	0.0103883	0	0.0835762	0.0290379	0.00355866	0	0.0133091	0	0.0177987	0.0474604	0.0135056	0	0.00362508	0.040431	0.004063	0.00754237	0.0171838	0.0165439	0.00576834	0.0184302	0.0233911	0	0.0129694	0.0139664	0.013173	0.00417287	0	0.0211454	0.017475	0.00596301	0	0.00855879	0.0228044	0	0	0.0276102	0.00896216
CD83	0	0.00967396	0.175855	0.208762	0	0.095529	0.00929698	0.140043	0	0	0	0	0.189815	0.841989	0.0126318	0.0410713	0	0.305129	0.056544	0	0.226891	0	0.363477	0	0.451687	0.143046	0.149867	0.250545	0	0.0555619	0	0	0	0.00631667	0	0.00983767	0.091967	0	0.198714	0.040503	0	0	0.154919	0.0600144	0	0.00708711	0	0.0278863	0	0	0.0248336	0	0	0.00556959	0.00788364	0	0.0453914	0	0.0131582	0	0.0069277	0.96522	0	0.813213	0.015167	0	0.0419344	0	0	0.0347445	0.260441	0.405345	0.0397578	0.0424215	0.0055043	0	0	0.014788	0	0	0.00486309	0.167508
MDN1	0.0158522	0.0131684	0	0	0	0	0	0	0	0.0137867	0	0.0188643	0	0	0	0	0.0198765	0	0	0	0	0	0.0129518	0.0277987	0	0	0.023715	0	0	0.0362284	0.0131273	0.0514588	0	0	0.0318034	0	0.0282297	0.019551	0	0	0	0.043916	0.03605	0	0	0	0	0.049854	0.0145694	0	0	0.0309079	0	0	0.07039	0.0175354	0	0.0190763	0.0392026	0	0	0.0119635	0	0.0185142	0	0	0	0	0.0268633	0	0	0.079501	0.468194	0.0392998	0.0317209	0	0	0	0	0	0	0
GLP1R	0	0	0	0	0	0	0	0	0	0	0	0	0	0	0	0	0	0	0	0	0	0	0	0	0	0	0	0	0	0	0	0.252226	0	0	0	0	0	0	0	0	0	0	0	0	0	0	0	0	0	0	0	0	0	0	0	0.57985	0	0.431077	0	0	0	0	0	0	0	0	0	0.371385	0	0	0	0	0	0	0	0	0	0	0	0	0	0
SAYSD1	0.00618544	0	0	0	0.0123699	0.00664073	0.0141465	0.0296084	0.00829908	0	0	0	0.00921195	0.0191844	0.0107622	0.0154789	0.0232036	0.0128925	0	0	0.013064	0	0.0152461	0	0.00850722	0.00993796	0.0111061	0.0127124	0	0	0	0.0154991	0.00992529	0.019065	0.0105159	0.00721629	0.0110543	0.0106178	0.00646347	0	0	0.0133225	0.0241363	0.00790698	0.0207966	0.0097329	0	0.0771518	0.0148789	0	0	0.0150431	0	0.0227319	0.138703	0.0235934	0	0.0080059	0.0136001	0	0.00756782	0.0213428	0	0.0105686	0.0103757	0.00645228	0	0	0.00766378	0.0191493	0	0.0287967	0.0158983	0.00792463	0	0	0.0173777	0.00678214	0	0	0.0340664	0.0104704
BMP5	0	0	0	0	0	0	0	0	0	0	0	0	0	0	0	0	0	0	0	0	0	0	0	0	0	0	0	0	0	0	0	0	0	0	0	0	0	0	0	0	0	0	0	0	0	0	0	0	0	0	0	0	0	0	0	0	0	0	0	0	0	0	0	0	0	0	0	0	0	0	0	0	0	0	0	0	0	0	0	0	0	0
BACH2	0.028306	0	0	0	0	0	0	0	0	0	0	0.010445	0	0	0	0.00747668	0	0	0	0	0	0.102825	0	0.0676797	0	0	0	0.00720894	0.00799469	0.0311413	0	0.251543	0	0	0.0513777	0	0	0	0.0171101	0	0	0	0.255012	0	0	0	0	1.67509	0	0	0.0119822	0.0626272	0	0	0.211611	0.0437228	0	0.132214	0	0	0	0	0	0	0	0	0	0.0230599	0.32323	0	0	0.535236	0.288544	0.27746	0.0186951	0.0158138	0.06539	0	0	0	0	0
RBM24	0.074946	0	0	0	0	0	0	0	0	0	0	0	0	0	0	0	0	0	0	0	0	0	0	0	0	0	0	0	0	0	0	0	0	0	0	0	0	0	0	0	0	0	0	0	0	0	0	0	0	0	0	0	0	0	0	0	0	0	0	0	0	0	0	0	0	0	0	0	0	0	0	0	0	0	0	0	0	0	0	0	0	0
CAP2	0.0802144	0	0	0	0	0	0	0	0	0	0	0	0	0	0	0	0	0	0	0	0	0	0	0	0	0	0	0	0	0	0	0	0	0	0	0	0	0	0	0	0	0	0	0	0	0	0	0.0112901	0	0	0	0	0	0	0	0	0	0	0	0	0	0	0	0	0	0	0	0	0.0205317	0	0	0	0	0	0	0	0	0	0	0	0	0
TREML2	0	0	0	0	0	0	0	0.0570756	0	0	0	0.0367614	0	0	0	0.114717	0	0.995554	0	0	0.0325256	0	0	0	0	0	0	0.0282724	0	0	0	0	0	0	0	0	0	0	0	0	0	0	0.409818	0	0	0	0	0.146765	0	0	0	0	0	0	0.22153	0	0	0	0	0	0	0	0	0	0	0	0	0	0	0	0	0	0	0	0.222321	0	0	0	0	0	0	0.0380877
ZNF451	0.00779486	0.00462792	0.00538177	0	0.0191799	0.00422589	0.00745068	0.010098	0	0.0123812	0	0.00579895	0	0.0194376	0.00599469	0.0163788	0.0181703	0.0125926	0.00423619	0.0130638	0.0148095	0	0.0165321	0.00946252	0.0136725	0.019776	0.0286077	0.0153179	0	0.00722481	0.0061218	0.0180295	0.00455093	0.0161002	0.00604734	0.0103933	0.00726372	0.0154248	0.0132002	0.00464455	0	0.00660926	0.0272832	0.00472465	0.00834883	0.00735697	0	0.0637018	0.00946859	0.00690448	0.00585293	0.0105027	0	0.00397182	0.0453621	0.0175625	0.00394539	0.00486079	0.0130131	0	0	0.0453864	0.0191434	0.0113523	0.00582773	0.00845001	0.00630349	0.0133808	0.0427898	0.00717681	0.00417254	0.0208142	0.0207426	0.0055605	0.00461003	0	0.00748342	0.00595398	0	0	0	0.00455161
BAG2	0	0	0	0	0	0	0	0	0	0	0	0	0	0	0	0.1379	0	0.0596323	0	0	0.0351828	0	0	0.0310536	0	0	0	0.338147	0	0.0469203	0.0645878	0.019693	0	0	0	0	0	0.0260139	0	0	0	0	0.0353988	0	0	0	0	0.0710061	0	0.0227882	0	0	0	0	0.0774298	0.0249288	0	0	0	0	0	0.0196332	0	0	0	0	0	0.0152977	0.0752544	0	0	0.038644	0.208771	0	0	0	0	0	0	0	0	0
RAB23	0	0	0	0	0	0	0	0	0	0	0	0	0.0412786	0	0	0.5294	0	0.262072	0	0	0.22428	0	0	0	0	0	0	1.35745	0	0	0.0338673	0	0	0	0	0	0	0	0.100507	0	0	0	0	0	0	0	0	0	0	0	0	0	0	0	0	0	0	0	0	0	0	0.041034	0	0	0	0	0	0	0	0	0	0	0	0	0	0	0	0	0	0	0	0
TSPO2	0	0	0	0	0	0	0	0	0	0	0	0	0	0	0	0	0	0	0	0	0	0	0	0	0	0	0	0	0	0	0	0	0	0	0	0	0	0	0	0	0	0	0	0	0	0	0	0	0	0	0	0	0	0	0	0	0	0	0	0	0	0	0	0	0	0	0	0	0	0	0	0	0	0	0	0	0	0	0	0	0	0
FHL5	0	0	0	0	0	0	0	0	0	0	0	0	0	0	0	0	0	0	0	0	0	0	0	0	0	0	0	0	0	0	0	0	0	0	0	0	0	0	0	0	0	0	0	0	0	0	0	0	0	0	0	0	0	0	0	0	0	0	0	0	0	0	0	0	0	0	0	0	0	0	0	0	0	0	0	0	0	0	0	0	0	0
GPR63	0.0197581	0	0	0	0	0	0	0	0	0	0	0.0511979	0	0	0	0.0414437	0	0.0395628	0	0	0	0	0	0.0556754	0	0	0	0.0907556	0	0	0.0119638	0	0	0	0.0617597	0	0	0	0	0	0	0	0	0	0	0	0	0	0	0.034197	0	0	0	0	0	0	0	0	0	0	0	0	0	0	0	0	0	0	0.0555602	0	0	0	0.0113697	0	0	0.0239556	0.0137472	0	0	0	0	0
KHDRBS2	0	0	0	0	0	0	0	0	0	0	0	0	0	0	0	0	0.0160663	0	0	0	0	0	0	0	0	0	0	0	0	0	0	0	0	0.0255708	0	0	0	0	0	0	0	0	0.0999722	0	0	0	0	1.61323	0.0450456	0	0	0	0	0.0180562	2.77701	0	0	0	0	0	0	0	0	0	0	0	0	0	0	0	0	0.0990101	0.0173577	0.0642819	0.0640668	0	0	0	0	0	0	0
FBXL4	0.0127598	0	0	0	0.0142935	0	0.00916694	0.00820097	0	0	0	0	0	0.0150444	0.00889168	0.0523607	0.0438703	0.033069	0	0.00920748	0.0882939	0	0.0140965	0.0158502	0.0208645	0.082493	0.0560198	0.00791876	0	0	0	0.0389488	0	0.0295207	0	0.0267095	0	0.023891	0.0462029	0	0	0	0.0244421	0	0.0109116	0.0161474	0	0.14505	0.00831666	0	0	0.0204942	0	0	0.0681541	0.00743463	0	0	0.0173	0	0	0.0307711	0	0.0272821	0.00755659	0.0105069	0	0	0	0.00732464	0	0	0.0328044	0.0261514	0	0	0.012093	0	0	0	0	0
CCNC	0.0165165	0.00948019	0.00686648	0	0.0137571	0	0.00978693	0.00841733	0	0.00678899	0	0.0111585	0.0112119	0.0254844	0.00997819	0.0158252	0.0155203	0.0260071	0.00956456	0	0.0202979	0	0.0204939	0.00820772	0.0181165	0.0257501	0.0440406	0.0170066	0	0.0188648	0	0.0170823	0.0101422	0.0093967	0.0131822	0.0134857	0.0122644	0.0114183	0.0233179	0	0	0.0125654	0.0268809	0.00951816	0.0163433	0.011249	0.00686194	0.052149	0.013732	0.0132126	0	0.00799048	0	0.0126665	0.0596763	0.0178879	0	0.0115999	0.0227268	0	0.00612003	0.0519321	0	0.0268281	0.00774133	0.00973608	0.0132743	0.0127997	0.0382381	0.00674228	0.00754411	0.0352296	0.0542669	0.0208447	0.010687	0	0.00670137	0.0068292	0	0	0.0148381	0.0078233
PRDM13	0	0	0	0	0	0	0	0	0	0	0	0	0	0	0	0	0	0	0	0	0	0	0	0	0	0	0	0	0	0	0	0	0	0	0	0	0	0	0	0	0	0	0	0	0	0	0	0	0	0	0	0	0	0	0	0	0	0	0	0	0	0	0	0	0	0	0	0	0	0	0	0	0	0	0	0	0	0	0	0	0	0
E2F3	0.0138845	0.0324482	0.0105084	0.0731659	0.0176644	0.0180748	0.0487538	0.0216924	0.0389956	0.0204148	0.0497073	0.0370375	0	0.113869	0.0405336	0	0.0192798	0.00488371	0.0642649	0.0217772	0.0169073	0	0.0786206	0	0.0393737	0.0339604	0.171498	0.00698094	0.00471552	0.0257515	0.0528122	0.0794086	0.0562342	0.025249	0	0.0351388	0.0549828	0.0703827	0.0152135	0.0233866	0.00507488	0.0401551	0	0.0416037	0.0690695	0.0206181	0.0508879	0.0100836	0.0514956	0.0363974	0.00606305	0.0141673	0.0145951	0.0256896	0.0159655	0.0584446	0.0103541	0	0.0344649	0	0.0292014	0.0277695	0.0126136	0.076453	0.015457	0.0369587	0.018959	0.0178593	0.00700103	0.0342037	0.00859358	0.0371989	0.0590086	0.0183054	0.0260258	0.00790212	0	0.0263693	0.0115042	0.014079	0.0137981	0.0187588
PTP4A1	0	0.0298531	0.0114305	0.0331081	0	0.0255114	0.0168804	0.0191036	0.0404545	0	0	0.0424683	0	0.0869167	0.0383034	0.0215981	0.0162949	0.0138729	0.0184686	0.0236816	0.010944	0	0.0669843	0	0.025472	0.0326999	0.0349763	0.0167877	0	0.0144337	0.0106581	0	0.0251369	0.0108448	0.0225302	0.0217673	0.032354	0	0	0.0296699	0	0.034466	0	0.0162178	0.0418471	0.024583	0.0254329	0.0105111	0.0394865	0.0171555	0	0	0	0.0652932	0.0276638	0.0143853	0.0260884	0	0.0321786	0	0	0.0471992	0.0128951	0.0231677	0.0184485	0.0239018	0.0138101	0.0153016	0.0368882	0.0239122	0.0167909	0.0553289	0.0623956	0	0.0164358	0	0	0.015238	0	0.0115806	0	0.0469737
SIM1	0	0	0	0	0	0	0	0	0	0	0	0	0	0	0	0	0	0	0	0	0	0	0	0	0	0	0	0	0	0	0	0	0	0	0	0	0	0	0	0	0	0	0	0	0	0	0	0	0	0	0	0	0	0	0	0	0	0	0	0	0	0	0	0	0	0	0	0	0	0	0	0	0	0	0	0	0	0	0	0	0	0
ASCC3	0.0108614	0.0212563	0.0110437	0	0	0.0257467	0.0110111	0.0338465	0	0.0277115	0	0.0130418	0	0.0784084	0	0.0195639	0	0.0277045	0.0115166	0.0078843	0.0136639	0	0.0382954	0.00825212	0.0200254	0.0365026	0.0217253	0.0403088	0	0.0137734	0	0.0169961	0.0132256	0.0161103	0.0158831	0	0.0173811	0.0130594	0.0150273	0	0	0.022041	0.0228623	0.0133451	0	0	0.0144943	0.0359486	0.0147611	0.0205943	0.0157229	0.0102207	0	0.0114294	0.0817173	0.0373112	0	0	0.0196748	0	0.0106835	0.104845	0	0.0673125	0.0334481	0	0	0.0172347	0.0233512	0	0.0240915	0.021459	0.0684858	0.00891696	0.0227242	0	0	0.0197718	0	0	0	0.02329
BVES	0	0	0	0	0	0	0	0	0	0	0	0	0.0393343	0.0260453	0	0.0306143	0	0.15981	0	0	0.0504592	0	0	0	0.0478349	0.0393859	0	0.0193884	0	0	0	0	0	0	0	0	0	0	0.028273	0	0	0	0	0	0	0	0	0	0	0	0	0	0	0	0	0	0	0	0	0	0	0.0661726	0	0.0133731	0	0	0	0	0	0	0	0	0	0	0	0	0	0	0	0	0	0
COL9A1	0	0	0	0	0	0	0	0	0	0	0	0	0	0	0	0	0	0	0	0	0	0	0	0	0	0	0	0	0	0	0	0	0	0	0	0	0	0	0	0	0	0	0	0	0	0	0	0	0	0	0	0	0	0	0	0	0	0	0	0	0	0	0	0	0	0	0	0	0	0	0	0	0	0	0	0	0	0	0	0	0	0
MED23	0.00886998	0.00766541	0.0055522	0	0.0173231	0.0030703	0.00792204	0.0069425	0	0.00703939	0	0.00761488	0	0.00843699	0.00880488	0.00854108	0.0302255	0.00838097	0.00612673	0.00758351	0.0100722	0.003096	0.0126722	0.0101857	0.00990408	0.0132657	0.0280019	0.00460192	0	0.0121845	0.00369951	0.0561111	0.00495765	0.0179788	0.0113065	0.00865216	0.0108122	0.0224069	0.0065884	0	0	0.0119295	0.0751263	0.00423178	0.0136147	0.0096855	0.00374152	0.0659924	0.0149951	0.00329353	0	0.0152315	0	0.0118536	0.0493359	0.0177029	0.00371088	0.00606608	0.0214598	0	0.0068573	0.0172906	0.0167459	0.0156402	0.00486938	0.00671201	0.0100758	0.00996325	0.0151605	0.00497298	0	0.0122378	0.0306202	0.0177007	0.00827751	0	0.0110632	0.00446556	0.00323738	0	0	0
WASF1	0	0	0	0	0.0247141	0	0	0	0	0	0	0	0	0	0	0	0	0	0	0	0	0	0	0	0.0360655	0	0	0.0546553	0	0	0	0.027503	0	0.0365396	0	0	0	0	0	0	0	0	0	0	0	0	0	0.0756404	0	0	0	0	0	0	0.0250461	0	0	0	0	0	0	0	0	0	0	0.0349763	0	0	0.0380375	0	0	0.056808	0.131938	0.387755	0	0	0	0	0	0	0	0
GPLD1	0	0	0	0	0	0	0	0	0	0	0	0	0	0	0	0	0	0	0	0	0	0	0	0	0	0	0	0	0	0.195239	0	0	0	0	0	0	0	0	0	0	0	0	0.0445276	0	0	0	0	0.243405	0	0	0	0	0	0	0.0365087	0	0	0	0	0	0	0	0	0	0	0	0	0	0	0	0	0.0287501	0.130241	0.175572	0	0	0	0	0	0	0	0
ALDH5A1	0.0117763	0	0	0	0	0	0	0	0	0	0	0	0	0	0	0	0	0	0	0	0.0185258	0.0127086	0	0.0309711	0	0	0	0	0	0.263144	0	0.0382153	0	0	0	0	0	0.0240977	0	0	0	0	0.0466656	0	0	0	0	0.297789	0	0	0	0.0527876	0	0	0.0700119	0	0	0.0123909	0	0	0	0	0	0	0	0	0	0	0.0203865	0	0	0.0139147	0.0708892	0.108649	0.0120107	0	0.0410472	0	0	0	0	0
CRYBG1	0.00905107	0.00995549	0.0517407	0	0.0789422	0	0.0286737	0.0830987	0.0123313	0	0.0131491	0.0241879	0.0274296	0.115183	0	0.0613916	0.0605509	0.0883381	0.109512	0.00774944	0.0379701	0.00604454	0.0428503	0.0135925	0.0359417	0.0913583	0.119182	0.0264217	0	0.0287892	0.0114245	0.0167091	0.00602022	0.0411888	0.0205626	0.0163444	0.011543	0.0187696	0.0525994	0.0294245	0.0280864	0.0445294	0.0325636	0.0266384	0.0492342	0.0103958	0	0.0821204	0.0691048	0.0225771	0	0.0116814	0.0120712	0.0831431	0.246273	0.00728796	0.0375754	0.00623525	0.0476861	0.0418336	0.0255084	0.148873	0.0374177	0.0916212	0.0534974	0.0240802	0	0	0.025697	0.0431386	0.0263901	0	0	0.00596553	0.0182148	0.00620953	0.0181924	0.0755186	0	0	0.0419248	0.0501789
VNN1	0	0	0	0	0.210673	0	0.0273198	0	0	0	0.0172262	0	0	0	0.0374933	0	0.0677706	0	0.0355997	0	0	0	0.155864	0	0	0.0694372	0.0449748	0	0	0	0	0	0	0.134509	0	0.334782	0	0	0	0	0	0	0	0	0	0	0	0	0	0	0	0	0	0	0	0	0.0577082	0	0	0	0	0	0.357146	0	0	0.102124	0	0	0	0	0	0	0	0	0	0	0	0	0	0	0	0
VNN2	0	0	0	0	0.120532	0	0.124666	0	0	0	0	0	0	0	0	0	0.0111879	0	0	0.0263854	0	0	0.0584013	0	0	0.013276	0.0128332	0	0	0.0413365	0	0.0576946	0	0.0951044	0	0.25283	0	0.134243	0	0	0	0	0.0114463	0	0	0	0	0.178089	0	0	0	0.0272427	0	0	0.071233	0.0423025	0.0110636	0	0	0	0	0	0.267462	0	0	0.166484	0	0.0103673	0	0	0	0	0	0.0219255	0.0140718	0	0	0	0	0	0	0
ACOT13	0	0.0156173	0.009235	0	0	0	0	0.0133983	0.0367293	0	0.0433351	0	0.0694974	0.0356557	0.113809	0.0168324	0.0286223	0.0433695	0.01153	0	0.0804089	0	0.0415126	0	0.0522505	0.0189316	0.0797988	0.0266544	0	0.0184428	0	0.0150391	0.0250386	0.0120533	0.0089348	0.00697962	0.0379295	0.0112515	0.030822	0.00723562	0	0.0292833	0.00995015	0.0143481	0.0275672	0.0244844	0	0.028445	0	0.00935621	0	0	0.00920036	0.0283389	0.0128582	0.00704494	0.0209161	0	0.020166	0	0.0215681	0.142497	0	0.127202	0.031263	0.0113315	0	0	0	0.0108915	0	0	0.013762	0.0127626	0	0	0	0	0	0	0.0535612	0
SMAP1	0.0156112	0.0135215	0	0	0.0256333	0.00613262	0.0117346	0.00782796	0.0189696	0.0452465	0	0.0136711	0	0.0256027	0.0252571	0.0136602	0.0197139	0.0103728	0.00742817	0.0182218	0.0151787	0	0.0177503	0.013972	0.011699	0.0136703	0.0289649	0	0	0.00787897	0	0.0239075	0.0103776	0.019306	0.0183931	0.0157857	0.0128407	0.0129988	0	0.0168303	0.00948978	0.0114088	0.0116343	0.00961942	0.0292925	0.0164713	0.00993444	0.0373037	0.0158125	0.0160883	0	0.00694775	0.00410679	0.0261755	0.0897237	0.0231436	0.0108693	0.00627326	0.021816	0	0.00828388	0.0229533	0.0373807	0.0133921	0.0118838	0.0239709	0.0148787	0.0137599	0.0137027	0.0175526	0.00401299	0.0138739	0.00865506	0.00478374	0.00889444	0.0052044	0	0.00448898	0.0060073	0.0050004	0.0123694	0.00590016
RPS12	0	0	0	0	0	0	0	0	0	0.015315	0	0.0174037	0.103249	0.0212239	0	0.011684	0.0131292	0.0195159	0	0	0.0267718	0	0.031862	0.0220169	0.0353857	0.0108986	0.0445764	0.0229991	0	0.0639028	0	0	0.0134627	0	0.0207284	0	0	0	0.0301467	0	0	0.0129747	0.0183655	0	0	0	0	0.0256118	0	0.0640085	0	0.0184308	0	0	0.0576063	0	0	0	0.0217561	0	0	0.0167375	0	0.017406	0	0	0	0	0.0188558	0	0	0.0301008	0.0545128	0.0738341	0	0	0.0220203	0	0	0	0.0741283	0
C6orf62	0.00749033	0.021594	0.0109036	0.00706056	0.00766479	0.0154106	0.0242519	0.0274332	0.0508908	0.00879305	0.0340687	0	0.0379002	0.0746624	0.0258517	0.0236043	0.019651	0.0574511	0.0103766	0.0245293	0.0678627	0	0.140104	0	0.114324	0.0347326	0.14467	0.028434	0	0.0151523	0	0.00873639	0.0539805	0.0284113	0	0.00896158	0.0353123	0.0104611	0.0385982	0.0151452	0.00963741	0.0213753	0.00935967	0.0387726	0.0765419	0.0186057	0.0130767	0.0248387	0.0179489	0.0139121	0	0.00607864	0.00713623	0.0646133	0.0716275	0.0284743	0.0165487	0.00613835	0.0274052	0	0.0209271	0.0967138	0.0110398	0.113238	0.0237725	0.0113802	0.0135568	0.00884384	0.00984866	0.0345833	0.0163343	0.0145248	0.0126112	0.0142986	0	0	0	0.0134983	0.0156586	0.00598298	0.0382956	0.00976479
B3GAT2	0	0	0	0	0	0	0	0	0	0	0	0	0	0	0	0	0	0	0	0	0	0	0	0	0	0	0	0	0	0	0	0	0	0	0	0	0	0	0	0	0	0	0	0	0	0	0	0	0	0	0	0	0	0	0.0127638	0	0	0	0	0	0	0	0	0	0	0	0	0	0	0	0	0	0	0	0	0	0	0	0	0	0	0
GMNN	0	0	0	0	0	0	0	0	0	0	0	0	0.0465198	0.0413511	0	0.0452691	0.0257535	0.0403263	0	0	0.0874312	0	0.0268885	0	0.0658738	0.0218127	0.096149	0.0200272	0	0.0171515	0.386502	0	0	0	0	0	0	0	0.0398901	0	0	0	0.0174131	0	0.0155961	0	0	0.0180524	0	0.0201321	0	0	0	0	0	0	0	0	0.0201557	0	0	0.155929	0	0.072121	0	0	0	0.0196204	0	0	0	0	0.0284257	0.0160566	0	0	0	0	0	0	0.0266561	0
EYA4	0	0	0	0	0	0	0	0	0	0	0	0	0.0914169	0	0	0	0	0	0	0	2.09994	0	0	0	0.100656	0	0.0446957	0.133319	0	0	0	0	0	0	0	0	0	0	0.745097	0	0	0	0	0	0	0	0	0	0	0	0	0	0	0	0	0	0	0	0	0	0	0	0	0	0	0	0	0	0	0	0	0	0	0	0	0	0	0	0	0	0	0
SOBP	0	3.85488	0	0	0	0	0	0	0	0	0	0	0	0	0	0	0	0	0	0	0	0	0	0	0	0	0	0	0	0	0	0	0	0	0	0	0.0984792	0	0	0	0	0	0.126511	0	0	0	0	0.120892	0	0	0	0	0	0	0.40322	0	0	0	0.210035	0	0	0	0	0	0	0	0	0	0.114724	0	0	0.0975191	0.0871348	0	0	0	0	0	0	0	0	0
NR2E1	0	0	0	0	0	0	0	0	0	0	0	0	0	0	0	0	0	0	0	0	0	0	0	0	0	0	0	0	0	0	0	0	0	0	0	0	0	0	0	0	0	0	0	0	0	0	0	0	0	0	0	0	0	0	0	0	0	0	0	0	0	0	0	0	0	0	0	0	0	0	0	0	0	0	0	0	0	0	0	0	0	0
SNX3	0.00568	0.0298566	0.0125466	0.00661687	0.0227513	0.0149005	0.0339519	0.0213075	0.0328471	0	0.00707468	0.00846382	0.0249574	0.0749251	0.0425959	0.00977064	0.0265236	0.0444216	0.0200464	0.0103367	0.00877049	0	0.047055	0	0.0243352	0.0216098	0.0410341	0.0117919	0	0.0359948	0.00532824	0.0166861	0.0269158	0.0194386	0.0120853	0.0264294	0.0327144	0.00820857	0.00988492	0.0251519	0.0058993	0.0326839	0.0309266	0.0302987	0.0450453	0.0226948	0.0170394	0.0710141	0.0331517	0.0203178	0	0.00548646	0.0151078	0.0524674	0.0973457	0.0346096	0.0253055	0	0.0447066	0.0101756	0.0234393	0.0874663	0.0171443	0.0214834	0.023044	0.0414871	0.0204136	0.0154143	0.0106654	0.0199743	0.0153246	0	0.00954052	0.0195395	0.0623956	0	0	0.0157232	0.00925534	0.0157476	0.0729666	0.0303228
SLC17A2	0	0	0	0	0	0	0	0	0	0	0	0	0	0	0	0	0	0	0	0	0	0	0	0	0	0	0	0	0	0	0	0	0	0	0	0	0	0	0	0	0	0	0	0	0	0	0	0	0	0	0	0	0	0	0	0	0	0	0	0	0	0	0	0	0	0	0	0	0	0	0	0	0	0	0	0	0	0	0	0	0	0
HBS1L	0.00544634	0.00424042	0.00378107	0	0.00972582	0	0	0	0	0.00489202	0	0.0104256	0.00358111	0.0110422	0.00482647	0.0214872	0.00808738	0.0122097	0.00447275	0	0.0157653	0.00444005	0.00652557	0.00752781	0.00476899	0.00952024	0.0123165	0.0175099	0	0.00742993	0.00476993	0.0118734	0.00514304	0.0050707	0.00571665	0.00788323	0.00821769	0.00541896	0.0206197	0	0	0.00666927	0.00663963	0	0.0061311	0.00481034	0	0.0282752	0.00784388	0.00511486	0.0094484	0.0107242	0	0	0.0177886	0.00703157	0	0.0045158	0.00863027	0	0	0.0303482	0.00935745	0.016199	0	0.00701481	0	0.00653937	0.0439579	0	0.00353346	0.0113847	0.0180541	0.0136931	0.00386926	0	0	0	0	0	0	0
TRIM38	0.00915418	0.0276442	0.00707499	0.0182488	0.0330651	0.0325794	0.0280121	0.0404458	0.0358313	0.0108941	0.00865059	0	0	0.0354423	0.0193006	0.00787859	0.0299027	0.0176963	0.0158089	0.0254025	0.0324548	0	0.0324979	0.00727087	0.0139552	0.0195139	0.0702807	0.00617216	0	0.0462677	0	0.0187363	0.00898453	0.0582988	0.0138687	0.0136909	0.0324266	0.0158455	0.018495	0.0688496	0.0369463	0	0.0354629	0.0117798	0.0246685	0.0135682	0.0333335	0.110928	0.0255474	0	0	0.0107364	0.0119706	0.0592352	0.1837	0.107849	0.0173734	0.0184828	0.0440707	0.0118371	0.0161943	0.0549591	0.0380969	0.0174422	0.0168379	0.0252315	0.0253281	0.0187166	0.00682812	0.0233633	0.00782477	0.0169844	0	0.0087036	0.0299865	0	0.00644012	0.0207581	0	0.014244	0.0165586	0.00874429
PEX7	0.00549017	0.0109824	0.00913505	0	0.0100292	0	0.0168712	0.0137767	0	0	0	0	0	0.0101687	0.00446131	0.00845896	0.0282152	0.00999181	0.0242727	0	0.0154225	0	0.0084815	0.0100014	0.00595643	0.0276652	0.0149454	0.0171926	0	0.0144783	0	0.0164671	0.00832571	0.0210669	0.0133113	0.0301029	0.0158868	0.0179674	0.0161108	0	0	0.0233279	0.0188669	0.0121118	0.0119396	0.0114303	0	0.100483	0.0157683	0	0	0.0191636	0	0	0.0809032	0.00766397	0	0	0.0181459	0	0.0066994	0.0190525	0	0.0306118	0.00834895	0.00770308	0	0.00566897	0	0.00970711	0.0109189	0.016329	0.0406762	0.0129213	0.0100342	0	0.0126236	0.00479822	0	0.00436084	0	0.0128579
ZBTB24	0.00831204	0	0.0160034	0	0	0	0	0.0184384	0	0.00908486	0	0	0.00967716	0.159336	0	0.0327533	0.0160454	0.0597748	0	0.0154595	0.0558694	0	0.0360308	0.00824161	0.0385316	0.0253705	0.0660095	0.0223507	0	0.0128019	0	0.0193051	0	0.00982355	0.0185738	0	0	0	0.0418514	0.00920091	0	0.0118869	0.0480259	0.012801	0	0	0	0.117776	0.00866127	0.0127993	0.0261466	0.0155875	0	0.0109881	0.0903002	0	0.00952043	0	0.0146564	0	0	0.157999	0	0.0605763	0.0157101	0	0	0	0.0219953	0	0	0.0406094	0.0752452	0.0134715	0.0173848	0	0.00983074	0	0	0	0	0.019459
FIG4	0	0	0	0	0.0325984	0	0	0.0541064	0	0.0377049	0	0	0	0.04199	0.0385844	0	0.075645	0.0689885	0.0151682	0.0199428	0	0	0.0210411	0	0.0221375	0.0180614	0.0270146	0	0	0.0219279	0	0.0161108	0	0.0340592	0	0.0164694	0	0	0	0.0232037	0.0165652	0.0203478	0.0173376	0.033811	0.0355932	0.0615722	0	0.157818	0.0261644	0	0	0	0	0.101631	0.892681	0.0306535	0	0	0.0714746	0	0	0.0170762	0.015385	0	0.0228189	0	0	0	0	0.0269685	0	0	0	0.0310282	0.017109	0	0	0.0736328	0	0	0	0.0204702
PERP	0.165431	0	0	0	0	0	0	0	0	0	0	0.0581899	0.0352673	0	0	0	0	0	0	0	0	0	0.0193255	0	0.0674527	0.0365021	0	0.384	0.021459	0	0	0	0	0	0.0485665	0	0	0	0	0	0	0	0	0	0	0	0	0	0	0.224002	0	0	0	0	0	0	0	0	0	0	0	0.0387	0	0	0	0	0	0	0.338669	0	0	0	0	0	0	0.0737989	0	0	0	0	0	0
ARFGEF3	0	0.0299544	0	0	0	0	0	0	0	0	0	0	0	0.00602547	0	0	0	0	0	0	0	0	0.00986394	0	0	0	0	0	0	0.00627077	0.0197198	0.0223486	0.00910552	0	0	0.00572673	0.0791786	0	0	0	0	0	0	0	0	0	0.00636506	0.0070404	0.00805202	0	0	0	0	0	0	0	0.00698395	0	0.0131725	0	0.00832726	0	0	0.00643873	0	0.00769414	0.00626948	0	0.0194509	0	0.00642771	0.0193121	0.047434	0	0	0	0	0	0	0	0.00764178	0
SLC16A10	0	0	0	0.0623351	0.345017	0	0.254848	0	0.0153861	0	0	0	0	0	0.0659538	0	0	0	0	0	0	0	0	0	0	0.350287	0	0	0	0	0	0	0.0143046	0	0	0.376494	0.153996	0	0	0	0.0119669	0	0	0	0.132544	0.0145274	0.0223995	0	0	0	0	0.0234199	0.0436832	0	0	0	0.0255563	0	0	0.449897	0	0	0.652023	0	0	1.70243	0.17597	0	0	0	0	0	0	0	0	0	0	0	0.0199995	0.0379068	0	0
HECA	0.0234365	0.0101447	0.00325849	0.0137321	0.0544324	0.0288506	0.0618012	0.0210337	0.036094	0.0109957	0.0074574	0.00934372	0	0.00468845	0.0139556	0	0.0117385	0	0.00748233	0.0197359	0.00819983	0.00366346	0.0080289	0.00691103	0.0123121	0.0117784	0.0353091	0	0	0.00800391	0	0.0134629	0.0254168	0.0337703	0	0.026568	0.0244778	0.00998435	0	0.0184824	0.0162928	0	0.00836163	0.00266236	0.0218905	0.00626215	0.0169945	0.0306262	0.00588212	0.00359007	0	0.0189349	0.00660719	0.0154714	0.0273081	0.010665	0	0.00995162	0.0134478	0.00753041	0.0112675	0.00914279	0.0607745	0.0163784	0.00289299	0.0431784	0.0221354	0	0.0375211	0.0139312	0.00480152	0.0139725	0	0	0.00648511	0.00554546	0	0	0.00422574	0.00441231	0	0
ADGRG6	0	0	0	0	0	0	0	0	0	0	0	0	0	0	0	0.290708	0	0	0	0	0	0	0	0	0	0	0	0.063492	0	0	0	0	0	0	0	0	0	0	0	0	0	0	0	0	0	0	0	0	0	0	0	0	0	0	0	0	0	0	0	0	0	0	0	0	0	0	0	0	0	0	0	0	0	0	0	0	0	0	0	0	0	0
PHACTR2	0.112789	0.0241823	0.0164	0	0.0171562	0.0100955	0.019092	0.012237	0.0235947	0	0.0099938	0.0612357	0	0.0804776	0.0153801	0.034085	0.034044	0.0204033	0	0.0199263	0.0223184	0.0651936	0.026668	0	0	0	0.114486	0	0	0.0212686	0.0138583	0.0548263	0.0264575	0.0100584	0.0246428	0	0.0514672	0.0480241	0.027458	0.0273804	0.0174843	0.0333854	0	0.0312584	0.0756278	0.0161002	0.00869752	0	0.0596691	0.0355898	0.0085162	0	0	0.0831882	0	0.0149765	0	0.025652	0.0398776	0	0.0264427	0.0187317	0	0.0343608	0.0184003	0	0.0153402	0.0144677	0.387923	0.0197763	0	0.0180173	0.0184998	0.00998544	0	0.0122988	0	0.020586	0	0.0152215	0.0119808	0.0116015
EPM2A	0	0	0.0115477	0	0	0	0	0	0	0	0	0	0	0.0255297	0.0134976	0	0.0339785	0.0182473	0	0	0	0	0.0478021	0.0228083	0.0324119	0.0181942	0.0374927	0.0113735	0	0.0152494	0.0104389	0.0153407	0	0	0	0	0.0128852	0.0236286	0	0	0	0.0270813	0.0540373	0	0	0.0225323	0	0.200455	0	0	0	0.0255927	0	0	0.091646	0	0	0.0205023	0.0326428	0	0	0.0271044	0	0.0391288	0.00973938	0	0	0	0	0	0	0.100583	0.16983	0.0470472	0.012514	0	0.0171779	0.0309057	0	0	0	0
SLC39A7	0	0.0486925	0	0	0.0366157	0	0.0281176	0.0122314	0.0164804	0	0.010952	0.0127223	0.0113687	0.0451645	0.045103	0.020495	0.0170109	0	0.0144808	0.0282752	0.0100423	0	0.0391435	0	0.014096	0.0350307	0.0230804	0.00992613	0	0.0102017	0.0138119	0.00985096	0.0725926	0	0.0107014	0.031705	0.0846742	0	0.0100432	0.0252438	0	0.0545272	0	0.0197382	0.0508355	0.0315621	0.022821	0.00888801	0.039567	0.0306037	0	0	0.0207616	0.0126545	0.0102977	0.0193892	0.0242908	0	0.0488776	0.0129802	0.0311253	0.0431616	0.036003	0.0201534	0.0131194	0.0386416	0.0360089	0.031933	0.0367314	0.0198441	0.00835576	0	0.0223742	0.0124682	0	0	0	0.0158391	0	0.0136019	0.0716447	0.0183029
CCR6	0.258284	0	0.0100237	0	0	0	0	0	0	0	0	0.269169	0.0359194	0	0	0.103732	0	0.0329767	0	0	0.039657	0	0	0	0	0	0.0330696	0.11226	0	0.0178073	0	0	0	0	0.0914879	0	0	0	0.0951148	0	0	0	0	0	0	0	0	0.0731906	0	0.206748	0.0184203	0	0	0	0.282353	0	0	0	0	0	0	0	0	0.0927865	0	0	0	0	0.0201878	0	0	0	0	0	0.423968	0	0	0	0	0	0	0
UNC93A	0	0	0	0	0	0	0	0	0	0	0	0	0	0	0	0	0	0	0	0	0	0	0	0	0	0	0	0	0	0	0	0	0	0	0	0	0	0	0	0	0	0	0	0	0	0	0	0	0	0	0	0	0	0	0	0	0	0	0	0	0	0	0	0	0	0	0	0	0	0	0	0	0	0	0	0	0	0	0	0	0	0
SLC22A2	0	0	0	0	0	0	0	0	0	0	0	0	0	0	0	0	0	0	0	0	0	0	0	0	0	0	0	0	0	0	0	0	0	0	0	0	0	0	0	0	0	0	0	0	0	0	0	0	0	0	0	0	0	0	0	0	0	0	0	0	0	0	0	0	0	0	0	0	0	0	0	0	0	0	0	0	0	0	0	0	0	0
PHF1	0.0135578	0	0	0.0222232	0.0217355	0	0.0150612	0	0.0122378	0	0	0	0	0.0167132	0.0100624	0	0	0	0.0132138	0.049159	0	0	0	0	0	0	0	0	0	0	0	0.0333496	0	0	0.0220501	0.0309578	0	0.024104	0	0.0263901	0.0315084	0	0.0499002	0	0	0	0.0144425	0.096093	0	0	0.022373	0.0202752	0	0	0.048764	0	0	0.0259858	0	0	0	0.0118779	0.133128	0	0	0.0469734	0.0230011	0.0147558	0.0812312	0	0.0245735	0.0514397	0	0	0	0	0.0122201	0	0	0	0	0
CUTA	0	0	0	0	0	0	0	0	0	0	0	0	0	0	0.0150924	0	0.0263871	0	0	0	0	0	0.024218	0	0	0	0.0150102	0	0	0.0547799	0	0.0227535	0	0	0.0199577	0	0	0	0	0	0	0	0	0	0	0	0	0.0273982	0	0.0201505	0	0	0	0	0	0	0	0	0	0	0	0	0	0	0	0	0	0	0	0	0	0.0167426	0.0291089	0.0376804	0	0	0	0	0	0	0.129083	0
PACRG	0	0	0	0	0	0	0	0	0	0.0146583	0	0	0	0	0	0	0	0	0	0	0	0	0	0.112929	0	0	0	0	0	0	0	0.0311372	0	0	0.00974682	0	0	0.0168221	0	0	0	0	0.00855444	0	0	0	0	0.0426917	0	0	0	0.0772983	0	0	0.0267024	0	0	0	0	0	0	0	0	0	0	0	0	0	0.0180221	0	0	0.00977051	0	0	0	0	0.022287	0	0	0	0	0
QKI	0.00598405	0.0275005	0.0122618	0.0711098	0.166576	0.0143176	0.0651024	0.0554448	0.12603	0.00598318	0	0.00508162	0.0106717	0.105152	0.102762	0.015109	0.0823979	0.0674318	0.0571002	0.0447861	0.0417075	0	0.0463401	0	0.042744	0.0316266	0.0803638	0.0404493	0	0	0	0.0326549	0.0770672	0.0364757	0	0.0370123	0.046207	0.00537516	0.0390954	0.100764	0.0542052	0.0359871	0.00644481	0.0236436	0.258788	0.131271	0.0252926	0.0239736	0.0610495	0.0052776	0.0162208	0	0.0391477	0.088758	0.118761	0.0873983	0.00852478	0.0450011	0.0533854	0.0279784	0.022096	0.11609	0.0818177	0.0732473	0.0596495	0.0706731	0.12317	0.0130512	0.0131274	0.0773162	0.035564	0.0310463	0.0236712	0.00643699	0	0	0	0.0755359	0.0179807	0.0221362	0.0308952	0.0527906
C6orf118	0	0	0	0	0	0	0	0	0	0	0	0	0	0	0	0	0	0	0	0	0	0	0	0	0	0	0	0	0	0	0	0	0	0	0	0	0	0	0	0	0	0	0	0	0	0	0	0	0	0	0	0	0	0	0	0	0	0	0	0	0	0	0	0	0	0	0	0	0	0	0	0	0	0	0	0	0	0	0	0	0	0
PDE10A	0	0	0	0	0	0	0	0	0	0	0	0	0	0	0	0	0	0	0	0	0	0	0	0	0	0	0	0	0	0	0	0	0	0	0	0	0	0	0	0	0	0	0	0	0	0	0	0	0	0	0	0	0	0	0	0	0	0	0	0	0	0	0	0	0	0	0	0	0	0	0	0	0	0	0	0	0	0	0	0	0	0
MDFI	0	0	0	0	0	0	0	0	0	0	0	0	0	0	0	0	0	0	0	0	0	0	0	0	0	0	0	0	0	0	0	0	0	0	0	0	0	0	0	0	0	0	0	0	0	0	0	0	0	0	0	0	0	0	0	0	0	0	0	0	0	0	0	0	0	0	0	0	0	0	0	0	0	0	0	0	0	0	0	0	0	0
TFEB	0	0.0543115	0.0517056	0	0.0671197	0.0377345	0.0410183	0.0103334	0.0081729	0	0	0	0	0.0129443	0.12604	0	0.0682042	0	0.0670898	0.0439619	0	0	0.0093463	0	0	0	0.0854924	0	0	0.248874	0	0.00902463	0.0550115	0.0540507	0.0228845	0	0.0837107	0	0.0141695	0.00895613	0.0178654	0.0505529	0.0252373	0.021511	0.0442468	0	0.0517875	0.0771731	0.126499	0	0.0230427	0	0	0	0	0	0.0274504	0	0.0805846	0	0.034326	0.0161918	0.040661	0.0698564	0.0522515	0.0402322	0	0.0621318	0.00968699	0.0461327	0	0.0725431	0.0684403	0.0317927	0.264933	0	0	0	0.0692528	0	0.0176345	0.0142133
SMOC2	0	0	0	0	0	0	0	0	0	0	0	0	0	0	0	0	0	0	0	0	0	0	0	0	0	0	0	0	0	0	0	0	0	0	0	0	0	0	0	0	0	0	0	0	0	0	0	0	0	0	0	0	0	0	0	0	0	0	0	0	0	0	0	0	0	0	0	0	0	0	0	0	0	0	0	0	0	0	0	0	0	0
CCND3	0.0372902	0	0	0	0	0	0	0	0	0	0	0	0	0	0	0	0	0	0	0	0	0	0	0.0615121	0	0	0	0	0	0.0170846	0	0.195567	0	0	0.0359537	0	0	0.0596245	0	0	0	0	0.047157	0	0	0	0	0.440302	0	0	0	0.149853	0	0	0.522139	0.0396612	0	0.0171794	0	0	0	0	0	0	0	0.00786039	0.0255967	0.0202159	0	0	0	0.0148165	0.00834097	0.0485751	0	0.0746819	0	0	0	0	0	0
BYSL	0	0.0380319	0	0	0	0	0	0	0	0	0	0.0467825	0	0	0	0	0	0	0	0	0	0	0	0.0246547	0	0	0	0	0	0	0	0.0169829	0.0363043	0	0.0460408	0	0.0204208	0	0	0	0	0.065532	0	0	0	0	0.028688	0	0.0441416	0.0348665	0	0	0	0	0	0	0	0	0.0763725	0	0	0	0	0	0	0	0	0.0406893	0.0290421	0	0	0.0739551	0.353149	0.0167693	0.02934	0	0	0	0	0	0	0
FAM120B	0.00714792	0.00686254	0.00710057	0	0.0406112	0.0102355	0.0251259	0.0151634	0.00691708	0.00532651	0	0	0	0.0129109	0.016907	0.0114859	0.0221249	0.00842807	0.0139019	0.00993229	0.0113537	0.00342181	0.0147464	0.00773645	0.0134053	0.0159466	0.0260767	0.0105195	0	0.00582189	0	0.0282295	0.00810689	0.0251909	0.0104649	0.0169515	0.00972031	0.0155223	0.00828795	0.00539458	0.00316338	0.00686667	0.023387	0.00529591	0.0169174	0.00926133	0.00742002	0.0739242	0.0166395	0	0	0.0119359	0	0.00481761	0.0440754	0.0114025	0.00365911	0.00905351	0.012558	0.00607468	0	0.0229833	0.0266539	0.00916313	0.00794235	0.0293124	0.00644356	0.0106974	0.0091976	0.0115445	0.00368169	0.0141201	0.014999	0.00433426	0.00989453	0	0.00652311	0.00927585	0	0	0	0.0053279
TBP	0.00874425	0.00755136	0.00749588	0	0.0115463	0.00515786	0.00836062	0.00852369	0.0035856	0.00447384	0	0.00314811	0.00287881	0.0215355	0.00777094	0.0103928	0.0196496	0.00937053	0.00552993	0.0122185	0.0100567	0.0041056	0.0207761	0.00720535	0.0109079	0.0239909	0.0301587	0.0124183	0	0.0121237	0.0130205	0.0195717	0.00633073	0.0139736	0.00755987	0.0152636	0.0144402	0.0163417	0.00659835	0.00327137	0	0.0134407	0.0240674	0.0097746	0.0104999	0.00964448	0.00414042	0.0642889	0.0103931	0.0049096	0	0.0143654	0	0.00314977	0.0373795	0.0122532	0.00428132	0.00799677	0.0185004	0	0.0034832	0.0340572	0.0108773	0.0179429	0.00745117	0.0149744	0.0061674	0.00830132	0.0223379	0.00743751	0.00298284	0.0216012	0.0594722	0.0108148	0.00627133	0	0.016348	0.00365487	0	0	0.00766114	0.00491832
GUCA1B	0.00744873	0	0	0	0.013099	0	0	0	0	0	0	0	0	0.00470615	0	0	0.026065	0	0	0.0071527	0.00619352	0.00871739	0.0133347	0.0138763	0.0132694	0.0286286	0.0155611	0.00396499	0	0	0	0.0198755	0	0.0142805	0	0.0112119	0	0.0237908	0.00592344	0	0	0.00706937	0.0168846	0	0	0	0	0.0973368	0.00977981	0	0	0.0156268	0	0	0.0413417	0.0140462	0	0	0.00701624	0	0	0.00797716	0.00791168	0.00663694	0	0	0	0.00846738	0.05782	0	0	0.00558891	0.0312331	0.00689583	0	0	0.00975636	0	0	0	0	0
PRPH2	0	0	0	0	0	0	0	0	0	0	0	0	0	0.0201499	0	0	0	0	0	0	0	0	0	0	0	0	0	0	0	0	0	0.0147134	0	0	0	0	0	0	0	0	0	0	0	0	0	0	0	0	0	0	0	0	0	0	0	0	0	0	0	0	0	0.0143662	0	0	0	0	0	0	0	0	0	0	0	0	0	0	0	0	0	0	0	0
BICRAL	0.0134578	0.00395945	0.00898589	0	0.0222928	0.00500737	0.0125243	0.00930092	0.0032543	0.00421679	0	0	0.00375583	0.0346136	0.0133178	0.0159927	0.0325273	0.013851	0.00634082	0.0088345	0.0361381	0.00502395	0.027387	0.00711752	0.0287815	0.0383121	0.059495	0.0152543	0	0.0149416	0	0.0258982	0.00487714	0.0255882	0.00726227	0.0149171	0.00403709	0.021726	0.0144939	0.00571371	0.00749887	0.00397332	0.0143337	0.00971053	0.0124273	0.00992136	0.00268214	0.0604589	0.0142563	0	0	0.0148272	0.00395804	0.00926555	0.0278633	0.00246622	0.00669103	0.00294742	0.0123872	0.00419166	0.00371492	0.0472978	0.0219693	0.0357499	0.00872203	0.0166271	0.00260319	0.00238881	0	0.00685864	0.00524346	0.00272092	0.00466856	0.0122242	0.0087937	0	0.00739493	0	0.00642528	0.00277095	0	0
PPP2R5D	0.0152126	0.00774325	0.0109261	0	0.0204879	0	0.0195605	0.00442881	0.00505063	0.00453674	0	0.00998341	0.0195357	0.0191553	0.00836295	0.0532683	0.0293612	0.00807313	0.00979077	0	0.0439695	0.00443686	0.0143944	0.00796721	0.0198978	0.044268	0.0495696	0.0271957	0	0.0352909	0.0387794	0.0160212	0.0166395	0.0159369	0.0232824	0.0288597	0.0097756	0.0182647	0.0480506	0.00419553	0.00860987	0.0160903	0.0326941	0.0112049	0.029248	0.0215565	0	0.0285362	0.0162142	0.0393722	0.00460377	0.0125492	0.00424018	0	0.00414325	0.00474211	0.00430315	0	0.0321516	0.00435274	0.011012	0.0450026	0.0157685	0.036661	0.00434724	0.0350818	0	0.0162994	0.0151319	0.0159184	0	0	0.00482695	0.0290796	0.0122733	0.00333611	0.01313	0	0.00335419	0	0.0164227	0.00344316
MRPL2	0	0.012188	0	0	0	0	0	0	0	0	0	0	0.0131247	0.0142373	0	0	0.0374522	0	0	0	0.0109237	0	0.0193593	0	0.0150605	0.02533	0.0452125	0	0	0.0191804	0	0.0263483	0	0	0	0.01686	0.0194402	0.0146553	0.0134113	0	0	0.0306104	0.0259848	0	0	0	0	0.0564842	0.0141141	0	0	0.0123506	0	0	0.0127065	0	0	0	0.0344706	0	0	0.034233	0	0.0190082	0	0	0	0	0.0167673	0	0	0	0.071893	0.0247447	0	0	0	0	0	0	0.0520588	0
PTK7	0	0	0	0	0	0	0	0	0	0	0	0	0	0	0	0.0729915	0	0	0	0	0	0	0	0	0	0	0	0.0734208	0	0	0.04929	0.0362714	0	0	0	0	0	0	0.115906	0	0	0	0	0	0	0	0	0	0	0	0	0	0	0	0	0	0	0	0	0	0	0	0	0	0	0	0	0	0	0	0	0	0	0	0	0	0	0	0	0	0	0
SRF	0	0.0181154	0.0162096	0.0341665	0.0168465	0.0126259	0.0533785	0.0189724	0	0	0	0.0126719	0.045264	0.020382	0	0.0445713	0	0.0299789	0	0	0.0264186	0	0.0196616	0	0.0263738	0.0381285	0.0669169	0.0561863	0	0.043172	0	0	0.0224729	0.0113039	0.0460265	0.0150757	0.0245057	0.00783383	0.0323626	0	0	0.0219062	0.0111868	0.0132909	0.0288186	0.0117746	0.0133554	0.0092169	0.0295636	0.0503232	0.0175219	0	0.0107495	0.0106154	0.0185884	0.00736787	0	0.0151425	0.0632473	0.0118467	0.00783676	0.0443897	0.0151395	0.0365551	0	0.0356819	0.0242101	0.0309393	0.0239979	0.0140724	0	0.0228874	0.0492018	0.012083	0.0540924	0	0	0.0276117	0	0	0.0435806	0
CUL9	0.0112673	0.00528794	0.00733679	0	0.0153484	0.00596558	0.0120376	0.0114244	0.0088851	0.00901371	0	0.00434352	0	0.0310483	0.019382	0.0251415	0.0301547	0.016784	0.0083747	0.00564893	0.0293354	0.0034219	0.020999	0.00988257	0.0242555	0.0190057	0.0411112	0.0104096	0.00450938	0.0173553	0.0059857	0.0220108	0.0105281	0.0176508	0.0136294	0.0157463	0.012727	0.0206514	0.0251942	0.00459601	0	0.0173058	0.0167401	0.0139698	0.0165687	0.0139255	0	0.0744799	0.0118638	0	0.00561192	0.0184624	0.00329578	0.00329384	0.0368858	0.0180483	0.00568195	0.00409509	0.0126823	0.00405179	0.00456017	0.0543475	0.00881142	0.0254696	0.0143414	0.0172613	0.00372815	0.0130441	0	0.0152333	0.0034202	0.00524761	0.0167405	0.0178326	0.0123032	0	0.0109263	0.00552602	0	0.0047224	0	0.00904836
DNPH1	0	0	0.0212979	0	0	0	0.0212235	0	0	0	0	0	0.0385063	0	0.0189851	0	0.0332987	0	0	0	0	0	0	0	0	0	0.0484483	0	0	0.0736588	0	0	0	0	0	0	0.0560563	0	0	0	0	0.0682883	0	0.0634583	0.0175712	0.139443	0	0	0	0	0.0259471	0	0	0	0	0	0	0	0.0605098	0	0	0	0	0.0414167	0	0	0	0	0	0.05303	0	0	0.0450191	0.0480477	0	0	0	0	0	0	0.409184	0.0220021
DUSP22	0	0.0218784	0.0242834	0	0.0407049	0.0142639	0.0112317	0.0352658	0.00925582	0	0	0	0.0133845	0.073306	0.0221423	0.0708541	0.0347854	0.0861648	0.0263136	0.031824	0.102259	0	0.0319834	0	0.067557	0.153788	0.038952	0.135374	0	0.0194787	0	0.00817365	0.0161578	0.0258227	0	0.0220818	0	0.0114928	0.0587934	0	0	0.0137522	0.0211627	0.0370253	0.0326129	0.01282	0.0163682	0.0563005	0.0213468	0	0.0123343	0	0	0.0677224	0.213701	0.0435734	0	0.00914861	0.011668	0	0	0.118869	0.0449312	0.107066	0.0245	0.023991	0.0143997	0	0.0118	0.0227658	0.0498948	0.0358795	0.0131526	0.014509	0	0	0	0.0365099	0	0.0172503	0	0.0379798
EXOC2	0.0129162	0.00972714	0.0061021	0	0	0.00756238	0.00645613	0.0278384	0.00806256	0.0692938	0	0.0159871	0	0.0593621	0	0.0264289	0.0105829	0.0421713	0.00983283	0.0144287	0.0144696	0	0.0177552	0.0208664	0.0120529	0.0170202	0.0198411	0.0174161	0	0.00770368	0	0.0160471	0.00686291	0.01187	0.0192847	0.00713163	0	0.0213715	0.012396	0.0135316	0	0.00748302	0.0363027	0.00646544	0.00726434	0	0	0.0565225	0.00726048	0.0127744	0.00941926	0.014558	0	0.0504409	0.122743	0.0471953	0	0	0.0165625	0	0	0.0620146	0.00798336	0.0274262	0.0262884	0.0105931	0.007939	0.0116923	0.0176171	0.00971026	0.0366109	0.0168722	0.0251635	0.00940397	0.0196452	0	0.0147348	0.0136365	0	0	0	0.027305
COX7A2	0	0.0310217	0.0152095	0	0	0	0.016675	0.0271024	0	0	0	0	0.104871	0.0451797	0.0141819	0.017788	0	0.0178712	0	0	0.0154081	0	0.0292453	0	0.014127	0.0302434	0.0336502	0.0155216	0	0.0363221	0	0	0.0271401	0	0	0.0177368	0.0360685	0	0	0	0	0.0321856	0	0	0.0183104	0.0173793	0	0.0164335	0.0158873	0.0663851	0	0	0	0.0138189	0.0319957	0	0	0	0.0332	0	0	0.0706394	0	0.0255374	0.0213412	0.0171687	0	0	0	0.0142425	0	0.0229267	0.0222737	0.0218183	0	0	0	0	0	0	0.298406	0.0257418
TMEM30A	0	0.0248614	0.0284488	0.0105226	0.0280662	0.0121679	0.0229798	0.0439971	0.0148562	0	0	0	0.018204	0.13897	0.0186118	0.0105681	0.0260076	0.05126	0.0203294	0.0293336	0.0366749	0	0.0372053	0	0.0564659	0.0333231	0.0526922	0.01536	0	0	0	0.0121998	0.0189464	0.0227763	0.0108227	0.0201591	0.0351759	0	0.020009	0.0416944	0	0.0214582	0.0113214	0.012042	0.0324256	0.0150446	0.0213443	0.0186954	0.0315486	0.014179	0	0	0	0.0494908	0.0385048	0.0157214	0	0	0.0421405	0	0.00970652	0.21533	0.0123903	0.0184769	0.0297354	0.0200168	0.011966	0.0100262	0.0163746	0.0194535	0.0199941	0.0115316	0.0116546	0	0	0	0	0.0166781	0.0119208	0	0.0243589	0.0447252
GMDS	0.0171833	0	0.0106862	0	0	0	0	0.0229771	0	0.0554089	0	0.0188838	0	0.0398486	0	0.0104264	0.0269439	0.0362113	0	0	0.0139027	0	0.0368342	0.0337889	0.0963789	0.0270107	0.0291934	0.0263467	0	0.0362201	0.0127739	0.0501253	0	0.0202418	0.0306985	0	0	0.0256956	0	0	0	0.0278601	0.0595305	0	0	0	0	0.12809	0.0164037	0.0172787	0	0.0246907	0	0.0217301	0.428501	0.044036	0	0	0.0215146	0	0	0.0578247	0	0.0439006	0.0116287	0	0	0.0175574	0	0.0099235	0	0.0472029	0.233336	0.0476051	0.0353681	0.0104315	0.0355108	0	0	0	0	0
SENP6	0.00917772	0.0112202	0.00654896	0	0.0184429	0.0125257	0.0165373	0.0178938	0	0.00418588	0	0.0064641	0	0.0217171	0.00462344	0.0163742	0.0187825	0.0228944	0.00364926	0.0176204	0.0232216	0	0.0189193	0.00940863	0.0179865	0.0186825	0.0207018	0.0219567	0	0.00826937	0	0.0183203	0.00896937	0.0286248	0.0100187	0.00736214	0.0062313	0.0218052	0.0219411	0	0	0.00913436	0.0310435	0	0.0104091	0.00689536	0.00994395	0.0811596	0.0184574	0.00556986	0.00698678	0.0108935	0	0.0184271	0.0846707	0.0173953	0	0.0077706	0.0230057	0	0.00539341	0.0343813	0.00832075	0.0166442	0.00797547	0.00556269	0.00395125	0.00757984	0.0267004	0.00545859	0.00834373	0.0188667	0.0385271	0.00794442	0.00845139	0	0.00611131	0.00526193	0	0.00440641	0	0.00544647
IMPG1	0	0	0	0	0	0	0	0	0	0	0	0	0	0	0	0	0	0	0	0	0	0	0	0	0	0	0	0	0	0	0	0	0	0	0	0	0	0	0	0	0	0	0	0	0	0	0	0	0	0	0	0	0	0	0	0	0	0	0	0	0	0	0	0	0	0	0	0	0	0	0	0	0	0	0	0	0	0	0	0	0	0
VEGFA	0	0	0.0812194	0.0148088	0.086531	0	0	0	0	0	0	0	0.0221699	0.0960418	0.0138801	0.0162112	0.0157332	0.0218951	0.0554641	0.0778078	0.0403575	0	0.0305352	0	0.0559619	0.104466	0.36415	0	0	0	0	0	0	0	0	0.320913	0	0	0	0	0	0	0	0.0251992	0.0185829	0.0165188	0.039899	0	0.0311329	0	0	0	0	0	0	0	0.0138963	0	0.0258567	0	0	0.328484	0.609575	0.22159	0	0.355065	0.0260133	0	0	0	0.0243794	0	0.0228445	0	0	0	0	0.0523631	0.0469562	0.0157336	0	0
PRPF4B	0.00764842	0.014107	0.00807273	0.00350366	0.0270068	0.0121629	0.0134348	0.0208984	0.0116222	0.00693881	0.0067236	0.00736159	0.0069487	0.039569	0.0148935	0.00989282	0.0181599	0.0199034	0.00988958	0.0181733	0.0172344	0	0.0245185	0.00773809	0.0200396	0.0294242	0.0387074	0.0130673	0	0.0128407	0.00790903	0.0164403	0.0143294	0.0184284	0.0122421	0.0173946	0.0202014	0.0134357	0.0149849	0.0133036	0	0.0137717	0.0236459	0.00514525	0.0193961	0.0136548	0.0120835	0.0570482	0.0203498	0.00886971	0	0.00857033	0	0.0240349	0.0552224	0.0207395	0.00883435	0.010423	0.0280049	0	0.00764356	0.0613725	0.023169	0.0258655	0.0177027	0.0150463	0.0111127	0.0126441	0.035257	0.0106547	0.00945106	0.03246	0.0613123	0.00984094	0.00799592	0	0.00552823	0.00811241	0.0031089	0.0052645	0.0206509	0.0112653
TTK	0	0	0	0	0	0	0	0	0	0	0	0	0	0	0	0	0	0	0	0	0	0	0	0	0	0	0	0	0	0	3.53097	0	0	0	0	0	0	0	0	0	0	0	0	0	0	0	0	0	0	0	0	0	0	0	0	0	0	0	0	0	0	0	0	0	0	0	0	0	0	0	0	0	0	0	0	0	0	0	0	0	0	0
SLC29A1	0	0	0	0	0	0	0.101771	0	0	0	0	0	0	0	0.229594	0	0.0277045	0	0	0	0	0	0	0	0	0	0	0	0	0	0.0522318	0	0	0	0	0	0	0	0	0	0	0	0	0	0.0269415	0	0	0	0.0257133	0	0	0	0	0	0	0	0	0	0	0	0	0	0	0	0	0	0	0	0	0	0	0	0.512251	0	0	0	0	0	0	0	0	0
CCN6	0	0	0	0	0	0	0	0	0	0	0	0	0	0	0	0	0	0	0	0	0	0	0	0	0	0	0	0	0	0	0	0	0	0	0	0	0	0	0	0	0	0	0	0	0	0	0	0	0	0	0	0	0	0	0	0	0	0	0	0	0	0	0	0	0	0	0	0	0	0	0	0	0	0	0	0	0	0	0	0	0	0
BTN2A1	0.00825757	0.0109115	0.0157294	0.00391081	0.0298471	0.00970318	0.0201305	0.0252047	0.0160487	0.00378448	0.00494093	0.00393419	0.0038009	0.0546321	0.0126965	0.0109514	0.0248987	0.0233974	0.0259371	0.0330404	0.0246308	0	0.0424726	0.00402548	0.0355121	0.0557421	0.0555794	0.0167532	0	0.00873308	0	0.0164578	0.0139507	0.0275442	0.00594913	0.0364786	0.0108913	0.01793	0.0129864	0.0198597	0.0152783	0.00630474	0.0162019	0.00807044	0.0233083	0.0116382	0.0158363	0.0422101	0.0154353	0	0	0.00657117	0.00613706	0.0358089	0.0782256	0.0308849	0.0102568	0.00551201	0.0136101	0.00364314	0.00455786	0.0761677	0.0411875	0.0450994	0.0154	0.0215702	0.0158433	0.00952517	0.0203454	0.0103469	0.0278122	0	0	0.00637821	0.00854242	0	0	0.014002	0	0.00895759	0.00400993	0.015332
LAMA4	0	0	0	0	0	0	0	0	0	0	0	0	0	0	0	0	0	0	0	0	0	0	0	0	0	0	0	0	0	0	0	0	0	0	0	0	0	0	0	0	0	0	0	0	0	0	0	0	0	0	0	0	0	0	0	0	0	0	0	0	0	0	0	0	0	0	0	0	0	0	0	0	0	0	0	0	0	0	0	0	0	0
TENT5A	0	0	0.010395	0	0.0323161	0.0153757	0.0112707	0.0816428	0.0274412	0	0	0	0	0.118587	0.050715	0	0.114426	0.0609238	0	0.0575711	0.00872538	0	0.491236	0	0.151829	0.0559047	0.111167	0	0	0	0	0.0189858	0.0142096	0.0906312	0	0.0127516	0.00848159	0.0132151	0	0.0327279	0.0252713	0.00828304	0.01341	0.0146677	0.0270887	0.0431542	0	0.0613783	0.0196037	0	0	0	0	0.35291	0.707984	0.251238	0.0380267	0.0130304	0.0244607	0	0.0219437	0.0262688	0	0.00892265	0.0495616	0.0140849	0.049062	0.015236	0.00789369	0.0478369	0.0110936	0.0115398	0	0	0	0	0	0.0486826	0	0	0.0143085	0.0163859
CLIC5	0.641011	0	0	0	0	0	0	0	0	0	0	0	0	0	0	0	0	0	0	0	0	0	0	0	0	0	0	0	0.75206	0	0	0.0195056	0	0	0.132141	0	0	0.0977907	0	0	0	0	0	0	0	0	0	0.0397533	0	0.123651	0	0.0289596	0	0	0	0.0389545	0	0	0	0	0	0	0	0	0	0	0	0	0	0	0	0	0	0	0	0	0	0	0	0	0	0
FBRSL1	0	0.0110333	0.014929	0.0115215	0.0241737	0	0	0	0	0	0	0	0	0.0363762	0	0.0402202	0.0174964	0.0247904	0	0.0139899	0.119475	0	0.0172963	0	0.0673018	0.0480025	0.0906437	0.0611658	0	0	0	0.0175662	0	0.0156584	0	0.0143774	0.0197202	0.0130525	0.102761	0	0	0.0102462	0.0144335	0	0.0119762	0.0139119	0	0.0638497	0.0148735	0	0	0.0144829	0	0	0	0	0	0	0.0379396	0	0.0156037	0.252619	0.0262846	0.140155	0	0.0121193	0	0	0.0368204	0	0	0.0310056	0.0593829	0	0	0	0	0	0	0	0	0
ENPP5	0.033397	0	0	0	0	0	0	0	0	0	0	0	0	0	0	0	0	0	0	0	0	0	0	0	0	0	0	0	0	0	0	0.0496829	0	0	0	0	0	0.591414	0	0	0	0	0	0	0	0	0	0	0	0	0	0	0	0	0	0.200286	0	0	0	0	0	0	0	0	0	0	0	0.0360994	0	0	0	0	0	0	0	0	0	0	0	0	0	0
LY86	0	0.0122014	0	0	0.0194458	0	0.00910666	0.0101893	0.0661104	0	0	0	0	0	0.219987	0	0.282245	0	0.0174234	0	0	0	0	0	0	0	0	0	0	0.108064	0	0	0.0356324	0.0536935	0	0	0.0332982	0	0	0.00872233	0.0212559	0.073839	0.00889807	0	0.279539	0.0532018	0	0.404209	0.148358	0	0	0	0	0.187824	0.954672	0	0	0	0.0226081	0	0.0567335	0	0	0	0.037816	0	0	0	0	0.059605	0	0	0	0	0.176579	0	0	0	0.0117502	0.0116344	0.0991905	0
PRSS16	0	0	0	0	0	0	0	0	0	0	0	0	0	0	0	0	0	0	0	0	0	0	0	0	0	0	0	0	0	0	0	0	0	0	0	0	0	0	0	0	0	0	0	0	0	0	0	0	0	0	0	0	0	0	0	0	0	0	0	0	0	0	0	0	0	0	0	0	0	0	0	0	0	0	0	0	0	0	0	0	0	0
MEP1A	0	0.00773988	0.00994621	0.00777139	0	0.0358246	0.00893996	0	0.0421414	0	0.0223928	0	0	0	0.103826	0	0.00663077	0	0.0435003	0	0	0	0.00762884	0	0	0.00693493	0.0131628	0	0	0	0	0	0.00766289	0.00672067	0	0.0146406	0.153663	0	0	0.148421	0.0117483	0.0172202	0	0.182809	0.0195302	0.00649529	0	0	0	0	0	0	0.0108786	0	0	0	0.0526461	0	0	0.00668801	0.0331464	0	0	0.00977963	0.00977058	0.0102665	0	0	0	0.0465903	0	0	0	0	0	0	0	0	0	0	0.0129406	0.0175724
TBX18	0	0	0	0	0	0	0	0	0	0	0	0	0	0	0	0	0	0	0	0	0	0	0	0	0	0	0	0	0	0	0	0	0	0	0	0	0	0	0	0	0	0	0	0	0	0	0	0	0	0	0	0	0	0	0	0	0	0	0	0	0	0	0	0	0	0	0	0	0	0	0	0	0	0	0	0	0	0	0	0	0	0
ERBIN	0.00539829	0.0219696	0.00439026	0.0376833	0.0240944	0.0455753	0.0325322	0.0268383	0.0389949	0.00421003	0.0159268	0	0	0.00545037	0.0567477	0	0.0188417	0	0.0272901	0.00921227	0	0	0.0106747	0.00607335	0	0.01522	0.0059369	0	0.00947351	0.0128536	0.00743606	0.0191603	0.0137506	0.0173754	0.0157786	0.0442339	0.0278632	0.0143563	0	0.0425632	0.0212688	0.00353873	0.0205709	0	0.0214955	0.00738941	0.0128184	0.0486105	0.0136476	0.00593392	0	0.00893461	0.0213296	0.0614121	0.0206876	0.0227692	0.0158362	0.0133348	0.020614	0.00736018	0.0154045	0.00351864	0.043181	0	0.0250065	0.0524689	0.0441212	0.0154493	0.0354148	0.0345513	0.00991261	0.0207738	0.00268831	0.0130942	0.0156008	0	0	0.00917269	0	0.00530019	0.00535334	0.0212916
PCDHB2	0	0	0	0	0	0	0	0	0	0	0	0	0	0	0	0	0	0	0	0	0	0	0	0	0	0	0	0	0	0	0	0	0	0	0	0	0	0	0	0	0	0	0	0	0	0	0	0	0	0	0	0	0	0	0	0	0	0	0	0	0	0	0	0	0	0	0	0	0	0	0	0	0	0	0	0	0	0	0	0	0	0
HARS2	0.0097153	0.0150362	0.00656161	0	0.0196523	0.00597175	0.0205719	0.0115701	0.0147054	0.00408388	0.00546642	0.00740226	0.0113481	0.0236243	0.0164421	0.0251654	0.0182171	0.0245444	0.00989822	0.0158755	0.0224413	0.00313025	0.0179951	0.00563941	0.0179633	0.0216684	0.0350693	0.0178328	0	0.0156082	0.0025807	0.019034	0.0196266	0.0185685	0.0064813	0.0193635	0.020832	0.0166123	0.0201793	0.0074763	0.00686039	0.0108448	0.018033	0.0116888	0.0210245	0.0120925	0.00670223	0.047416	0.0184124	0.00939328	0	0.00793714	0.00340507	0.00739719	0.0388906	0.0161342	0.0106153	0.00674378	0.0250712	0.00360915	0.00811412	0.0413063	0.0172933	0.0261252	0.0137066	0.0278613	0.0132245	0.0101192	0.0228793	0.0124446	0.00578556	0.00580198	0.0144398	0.0183002	0.0060178	0	0.00391297	0.0054172	0.00338977	0.00411425	0.015201	0.00819411
NUDT12	0	0.00935944	0.00428166	0	0.00631473	0	0.00509651	0.0054636	0	0	0	0	0	0.00537938	0.0103594	0.00425514	0.045329	0.00501028	0.00650255	0	0	0	0.0155069	0	0.0136334	0.0124324	0.0214337	0	0	0.00592698	0.00509435	0.0167048	0.0205783	0.0066834	0	0.0090557	0.0543923	0	0	0	0	0.0596974	0	0.00694538	0.0293185	0.0151558	0	0.042431	0.00871128	0	0	0.0054314	0	0.00898188	0.0528152	0	0	0	0.0359291	0	0.0181724	0	0	0.00803307	0.0087706	0.0100672	0	0	0	0.00653919	0	0	0.0217905	0.0436793	0.00743878	0	0	0	0	0	0.0394553	0.00591562
CEP72	0.0186021	0	0	0	0.0162259	0	0	0	0	0	0	0	0	0	0	0	0.0180293	0	0	0	0	0.0112907	0	0.0322308	0	0	0	0	0	0	0.200518	0.040602	0	0.0155704	0.019977	0	0	0.0400316	0	0	0	0	0.0329828	0	0	0	0	0.189173	0.0102506	0	0	0.058218	0	0	0.0604572	0.0117382	0	0	0	0	0	0	0	0	0	0	0	0.0158926	0.0299429	0	0	0.00986622	0.0667641	0	0	0	0.0289371	0	0	0	0	0
MAN2A1	0	0.0209236	0	0	0.00641578	0.0150845	0.0186238	0.0281581	0	0.00925509	0	0.00718257	0	0.0164694	0	0.0194803	0.0192254	0.0171254	0	0	0.0143618	0	0.0190125	0	0.0115282	0.019363	0.0498631	0	0	0.0461896	0.00841504	0.00799839	0.0149701	0.0387299	0	0	0.0115861	0.0149741	0	0	0.00841532	0.0195388	0.0402794	0.0262924	0.0210386	0.00673232	0.0161375	0.0379605	0.0196328	0.0109974	0	0.0179913	0	0.0392867	0.126721	0.0397889	0	0	0.0310978	0	0.0145545	0.00902619	0	0.0092731	0.0199801	0	0	0.0117415	0.0178553	0.0253749	0	0	0.0186047	0.0123298	0.0333525	0	0	0.0083607	0	0.0128414	0.0071292	0
SEMA5A	0	0	0	0	0	0	0	0	0	0	0	0.0252745	0	0	0	0	0	0	0	0	0	0	0	0	0	0	0	0	0	0	0	0	0	0	0.0220874	0	0	0	0	0	0	0	0	0	0	0	0	0	0	0	0	0	0	0	0	0	0	0	0	0	0	0	0	0	0	0	0	0	0	0	0	0	0	0	0	0	0.0520872	0	0	0	0	0
C7	0	0	0	0	0	0	0	0	0	0	0	0	0	0	0	0	0	0	0	0	0	0	0	0	0	0	0	0	0	0	0	0	0	0	0	0	0	0	0	0	0	0	0	0	0.026943	0	0	0	0	0	0	0	0	0	0	0	0	0	0	0	0	0	0	0	0	0	0	0	0	0	0	0	0	0	0	0	0	0	0	0	0	0
TENT4A	0	0.0291898	0	0.0107316	0	0.015506	0	0.0521238	0.0722742	0.0200071	0.0288253	0	0	0.135511	0	0.011714	0.00967309	0.0468945	0	0.0343989	0.0235802	0	0.0288533	0	0.0105272	0.02573	0.0477184	0	0	0.0170939	0.0193637	0.0147693	0.0333786	0.011995	0	0	0.0252452	0	0.0251707	0.168723	0.013283	0	0	0.0225272	0.015401	0	0.0207122	0.0342219	0	0	0	0.0122857	0	0.213567	0.647934	0.0947193	0	0.0233141	0.0175025	0	0	0.0304983	0	0.0128471	0.0266117	0	0.0952011	0.0104693	0.0144719	0.0166686	0.0269372	0.0951504	0.0587572	0.027403	0.0256614	0	0	0.0220161	0	0	0	0.0382396
GHR	0	0	0	0	0	0	0	0	0	0	0	0	0	0	0	0	0.00865391	0	0	0	0	0	0	0	0	0	0	0	0	0	0	0	0	0	0	0	0	0	0	0	0	0	0	0	0.010923	0	0	0.0208762	0	0	0	0	0	0	0.0181763	0	0	0	0	0	0	0	0	0	0	0	0	0	0	0	0	0	0	0	0	0	0	0	0	0	0.00901642	0
HMGCS1	0	0	0.0136172	0.0163341	0	0	0.0209096	0.0110894	0	0	0	0	0.101669	0.0521574	0	0.0398406	0	0.0665402	0	0	0.126894	0	0.0279661	0	0.153494	0.0823594	0.0310944	0.253757	0	0.0396864	0	0	0	0	0	0.0119406	0.0150983	0	0.209253	0	0	0	0.0299806	0	0	0	0	0	0	0.0293707	0.0150584	0	0	0	0.0136778	0.0142148	0	0.011094	0.0115479	0	0	0.237471	0	0.20293	0	0	0	0.0158057	0.0275975	0	0.0319408	0.0845642	0.0503904	0.0362779	0.0603502	0	0	0	0	0	0	0
DAP	0	0.0602552	0.0108614	0.016247	0.0745488	0.0142935	0.0224116	0.0295036	0	0	0	0	0	0	0.011995	0.0207713	0.039168	0.011549	0.022574	0.0355778	0.0201021	0	0	0	0.00951887	0	0.0150641	0.0189322	0	0.0141044	0	0.0187095	0	0.0387096	0.0167104	0.0121098	0.0420509	0	0.0142228	0	0	0.0333281	0.0490001	0.022126	0.032365	0.0301047	0.0415594	0.0416302	0.0612833	0	0	0	0	0.0261281	0.0262697	0.0136254	0	0.0145409	0.056753	0	0	0.00990292	0.0325198	0	0.029302	0.0189451	0.258677	0.0183964	0.0211761	0.0162475	0	0.0751804	0.0347325	0	0.0159171	0	0	0.0114426	0	0.0183436	0.0180153	0.0175916
NME5	0	0	0	0	0	0	0	0	0	0	0	0	0	0	0	0	0	0	0	0	0	0	0	0	0	0	0	0	0	0	0	0	0	0	0	0	0	0	0	0	0	0	0	0	0	0	0	0	0	0	0	0	0	0	0	0	0	0	0	0	0	0	0	0	0	0	0	0	0	0	0	0	0	0	0	0	0	0	0	0	0	0
BRD8	0.00799324	0.00403294	0	0	0.0407146	0	0.0119272	0	0.00601246	0	0	0.00332017	0.0119848	0.018309	0.0152477	0.0120896	0.0332622	0.0120686	0.00461783	0.00722176	0.0316332	0.00541522	0.0252544	0.00600525	0.0404674	0.0359458	0.0206478	0.0136432	0	0.00689845	0.0777834	0.0298629	0.0076496	0.0158656	0	0.0368918	0.00388318	0.0192541	0.0110645	0.00341581	0	0.00434318	0.0269457	0	0.0198746	0.0182347	0	0.0625416	0.0129485	0.00372487	0	0.0116791	0	0	0.0338942	0.0204191	0.00593434	0.00600188	0.0148961	0.00539534	0	0.0522338	0.0242006	0.0076536	0	0.0306439	0.0133072	0.00731432	0.0186885	0	0.00355466	0.0151716	0.0244559	0.0293815	0	0	0.00637853	0	0	0	0.01646	0
KIF20A	0	0	0	0	0	0	0	0	0	0	0	0	0	0	0	0	0	0	0	0	0	0	0	0	0	0	0	0	0	0	13.0159	0	0	0	0	0	0	0	0	0	0	0	0	0	0	0	0	0	0	0	0	0	0	0	0	0	0	0	0	0	0	0	0	0	0	0	0	0	0	0	0	0	0	0	0	0	0	0	0	0	0	0
NNT	0.0116566	0.0131866	0.00503164	0	0.0118415	0.0062599	0.0195522	0.0069028	0.00587578	0.00808339	0	0.00687048	0	0.02024	0.013814	0.0100476	0.0344863	0.00674594	0	0	0.0160452	0	0.0468118	0.0120336	0.0410997	0.0141261	0.0743549	0.00570776	0	0.0454647	0.0452348	0.030661	0.00770427	0.0252968	0.012116	0	0.0210875	0.023484	0.0389822	0.00498124	0	0.0197074	0.040308	0.0159233	0.0236089	0.0156815	0	0.0534931	0.0189439	0.0118438	0	0.0135961	0	0.00477837	0.0244548	0.0193187	0.00605933	0	0.0380926	0	0.0116932	0.0196112	0	0.018495	0.0146107	0.00445872	0	0.0160841	0.00658615	0.0170497	0	0.00431565	0.0193904	0.0270593	0.00729997	0	0.0129114	0	0	0	0.00918636	0.00460826
MRPS30	0.00975979	0.0174285	0	0	0	0	0	0.0133529	0	0	0	0	0	0.0146189	0	0	0.0221974	0	0	0	0	0	0.014383	0.00930255	0	0.0111268	0.017169	0	0	0.027339	0	0.0250496	0	0.0121044	0.0102822	0	0.0272038	0.0218197	0	0	0	0.0229233	0.0242557	0	0	0.0103938	0	0.0726197	0.00935336	0.0137575	0	0.014426	0	0.00876882	0.0507009	0.0185149	0	0	0.0292402	0	0	0.0180587	0	0.0100222	0.00881947	0	0	0.0131456	0.0519264	0	0	0.0285663	0.114092	0.0146676	0.0100516	0	0	0	0	0	0.0197966	0
HSPA9	0	0.0310967	0	0.0230211	0	0.0228525	0	0.0189976	0	0	0	0.018731	0.0168851	0.025828	0.0140817	0.0151206	0.0144885	0	0	0.028422	0	0	0.0282011	0	0	0.0189048	0.029746	0.0154461	0	0.0286847	0.0146606	0.0143837	0.0287062	0	0.0175747	0.0178265	0.0474945	0	0	0	0	0.0531118	0	0	0	0.0222212	0.0214961	0.0319916	0.0218989	0.0408193	0	0	0	0	0.0247578	0	0.0149858	0.0281951	0.0528892	0	0	0.0292608	0	0.029955	0.0197825	0	0.0143665	0.0223978	0.0545889	0	0.0131444	0.119089	0.230814	0.0235248	0.0137618	0	0	0.0152897	0	0	0.0395931	0.0226726
MRPS27	0.00973064	0.0201917	0.0196035	0	0	0	0.00798066	0.0105827	0	0	0	0.0127207	0.0273696	0.0301884	0	0.0323698	0.020795	0.0196335	0	0	0.0400802	0	0.0548804	0.0138422	0.045022	0.0855406	0.0564604	0.0878168	0	0.0685247	0.0159915	0.0239199	0.0146078	0.01068	0.02407	0	0.0310015	0.0187429	0.03747	0	0	0.0531263	0.0315821	0	0.00833145	0.0193348	0	0.0647539	0.0216869	0.0119146	0.0116307	0.0142445	0	0	0.04782	0.0109814	0	0.00926388	0.0531043	0	0.00900094	0.0916271	0	0.085945	0	0	0	0.0129761	0.00780418	0	0	0.0409888	0.189501	0.0516164	0.0324906	0	0.0102877	0	0	0	0.0103492	0
PFDN1	0.00442397	0.0536627	0.0104817	0.00568276	0.0343696	0.0336384	0.0134843	0.0172342	0.0118401	0.00659108	0.00576168	0.0214875	0.0174188	0.0394381	0.0279546	0.0247984	0.02396	0.0214262	0.0131386	0.00575609	0.0205704	0	0.0181415	0.0108355	0.0113606	0.0202624	0.040458	0.0154722	0	0.0237862	0.005789	0.0141197	0.0184378	0.0194938	0.0176594	0.0260554	0.0540192	0.0099998	0.0163531	0.00929138	0	0.0346777	0.0177372	0.0229275	0.036918	0.00963783	0.0358824	0.0460007	0.0349947	0.0187543	0	0.00524529	0.00500584	0.0215865	0.089481	0.0169362	0.0137328	0.00630689	0.0271893	0	0.0206727	0.0653267	0.0233094	0.0258337	0.0166181	0.0384658	0.00848024	0.0104925	0.00699397	0.0147825	0.00745613	0.0132961	0.0279462	0.0195674	0.0149408	0.00571442	0.00446739	0.0138416	0.0228545	0.012573	0.0437981	0.0159888
HBEGF	0	0.425222	0	0.138012	0.0862121	0.138028	0	0	0	0	0	0.261771	0	0	0.0283459	0	0	0	0	0	0	0	0	0	0	0	0	0	0	0	0	0	0.0720181	0	0.0491633	0.149009	0.157179	0	0	0	0	0.0371955	0	0	0.0391661	0	0.892135	0	0.158078	0	0	0	0.036529	0	0	0	0	0	0	0	0.0300607	0	0.408191	0	0	1.02663	0	0	0	0	0	0	0	0	0	0	0	0	0.119955	0.136527	0.0627235	0
SLC4A9	0	0	0	0	0	0	0	0	0	0	0	0	0	0	0	0	0	0	0	0	0	0	0	0	0	0	0	0	0	0	0	0	0	0	0	0	0	0	0	0	0	0	0	0	0	0	0	0	0	0	0	0	0	0	0	0	0	0	0	0	0	0	0	0	0	0	0	0	0	0	0	0	0	0	0	0	0	0	0	0	0	0
LOX	0	0	0	0	0	0	0	0	0	0	0	0	0	0	0	0	0	0	0	0	0	0	0	0	0	0	0	0	0	0	0	0	0	0	0	0	0	0	0	0	0	0	0	0	0	0	0	0	0	0	0	0	0	0	0	0	0	0	0	0	0	0	0	0	0	0	0	0	0	0	0	0	0	0	0	0	0	0	0	0	0	0
GZMK	0.113746	0	0	0	0	0	0	0	0	0	0	0	0	0	0	0	0	0	0	0	0	0	0	0	0	0	0	0	0	0	0	0.627612	0	0	0	0	0	0.268134	0	0	0	0	0	0	0	0	0	0	0	0.0970115	0	0	0	0	0	0	0	0	0	0	0	0	0	0	0	0	0	0	0	0	0	0	0	0	0	0	0	0	0	0	0	0
CDH9	0	0	0	0	0	0	0	0	0	0	0	0	0	0	0	0	0	0	0	0	0	0	0	0	0	0	0	0	0	0	0	0	0	0	0	0	0	0	0	0	0	0	0	0	0	0	0	0	0	0	0	0	0	0	0	0	0	0	0	0	0	0	0	0	0	0	0	0	0	0	0	0	0	0	0	0	0	0	0	0	0	0
APBB3	0	0	0	0.0189748	0.198232	0	0.0162911	0	0.0111306	0	0	0	0	0	0.0677454	0	0.0251278	0	0	0.0258561	0	0	0	0	0	0	0.0127767	0	0	0	0	0.0145332	0.0602426	0	0	0.0166063	0.0269741	0	0	0	0.0326168	0	0	0	0.0822342	0.0188882	0.04094	0.0424487	0.0193215	0	0	0.0127165	0	0.0153985	0.062923	0	0	0	0	0	0	0	0.0610535	0	0	0.2247	0.0278664	0	0	0	0	0	0	0	0	0	0	0	0	0	0	0
TMCO6	0.0119207	0	0	0	0.0315711	0.00629164	0.0191974	0.00473285	0.0102133	0	0	0	0	0.00665614	0.0261337	0.0111809	0.0307663	0.00366003	0.00296941	0.00829636	0.00380371	0	0.00890965	0.0144213	0.00338543	0.0166896	0.00959559	0	0	0.00595282	0.0100653	0.0256801	0.0151756	0.0299394	0.00310995	0.0250753	0.00618764	0.0208231	0	0	0	0.00668061	0.0182446	0.00418459	0.015671	0.0182879	0	0.0670068	0.0107315	0	0	0.0268112	0	0.00738894	0.0222218	0.00561174	0.00528343	0	0.0140306	0.00299321	0.00273088	0.00608683	0.0168855	0.00420535	0.00536087	0.0343968	0	0	0.00375803	0.0113058	0	0.00565971	0.0547269	0.0067245	0	0	0.0145901	0	0.00307751	0	0.00504653	0
SPARC	0	0	0	0	0	0	0	0	0	0	0	0	0	0	0.111101	0	0.117022	0	0.135004	0	0	0	0	0	0	0	0	0	0	0	0	0	0	0	0	0.315717	0.15571	0	0	0	0	0	0	0	0	0	0	0	0	0	0	0	0	0	0	0	0.0268512	0	0	0	0.303752	0	0	0	0	0.197169	0	0	0	0	0	0	0	0	0	0	0	0	0	0	0.0990059	0
IK	0	0.010844	0	0	0.0258563	0	0.0143247	0.0133873	0.0102325	0	0	0	0.0200192	0	0.0166345	0.0106155	0.0215091	0	0.0104274	0.0135497	0.0155174	0	0.0125294	0	0.0143303	0.0184494	0.0233966	0.00910638	0	0.0279837	0	0.0146482	0.0118473	0.0205704	0	0.0180726	0.0154496	0.0150558	0.0128081	0	0	0.0126435	0.0219651	0	0.0201811	0.0172537	0	0.0337679	0.0162792	0.0186392	0	0.00804065	0	0	0.0263013	0.016057	0	0	0.027619	0	0	0.0152289	0.0326199	0	0	0.0229547	0.0137691	0	0.0571333	0.00903841	0	0.0163019	0.028751	0.0224624	0.00940812	0	0.00891806	0.00802855	0	0	0.0787888	0
HMGCR	0	0.0248645	0.0165767	0	0.021345	0	0	0	0	0	0	0	0.0279704	0	0	0.0347996	0.0140388	0.01543	0	0	0.0594642	0	0.0112511	0	0.0542922	0.011859	0.0359096	0.0516251	0	0.0536678	0	0	0.0164124	0	0.0117339	0	0.0719827	0	0.156102	0	0	0.0167696	0.0411817	0	0	0	0.0194093	0	0.0288734	0.0255205	0	0	0	0	0.0125537	0	0	0	0.0402225	0	0.0224293	0.0305463	0.0153941	0.0457414	0	0.0206987	0	0.0164039	0.0365716	0	0	0.12637	0.07429	0.038018	0.0436648	0	0	0	0	0	0	0
CERT1	0	0	0	0.00959139	0.0330963	0.0311292	0.0320565	0.0341047	0.0410069	0	0	0	0	0.0377757	0.143061	0	0.0329693	0.0184045	0.0377042	0.0162961	0.0162817	0	0.0303099	0	0.0290379	0.0219935	0.0259783	0	0	0.0180233	0	0.0142351	0.00869852	0.0518717	0	0.0366694	0.0247821	0.0117493	0.00768457	0.0228428	0.00702225	0.0163614	0.0166983	0	0.0314623	0.013123	0.0100445	0.043845	0.0136856	0	0	0.00713897	0.0073497	0.0472334	0.0407646	0.0129589	0.0390807	0.00845034	0.0125392	0	0.0167867	0.0781711	0.0485073	0.00881328	0.0217249	0.0481819	0.0411853	0.0076905	0.0280237	0.0321804	0.0147797	0.0291782	0.00725461	0.0080897	0.0102491	0	0	0.0124932	0	0	0	0.0235202
FAF2	0.00559783	0.01572	0.00567281	0.0104251	0.0230673	0.0157263	0.0151877	0.0140265	0.0119817	0.00232859	0.00403609	0.00516122	0.00316078	0.0150675	0.0159239	0.00655798	0.0150575	0.00635803	0.0140667	0.0078531	0.00985337	0.00454031	0.0115966	0.00515748	0.00770292	0.0154941	0.0219015	0.00760116	0	0.0131507	0.00641996	0.0203683	0.0175344	0.0162357	0.0155971	0.0178325	0.0237383	0.0142272	0.0103922	0.00914841	0	0.0153	0.0187631	0.00750294	0.0246747	0.0124325	0.0123414	0.0539381	0.020362	0.00532227	0.00379247	0.00797542	0.00622767	0.00931505	0.0397316	0.015361	0.00597978	0.0117407	0.021994	0.00454506	0.00798873	0.0267303	0.0140165	0.0128596	0.00948002	0.0274212	0.012135	0.0145706	0.0124157	0.00861	0.00675665	0.0232011	0.0295311	0.0123765	0.00997252	0	0.00476699	0.0102912	0.00331273	0.00580892	0.011468	0.0101149
PCDHB3	0	0	0	0	0	0	0	0	0	0	0	0	0	0	0	0	0	0	0	0	0	0	0	0	0	0	0	0	0	0	0	0	0	0	0	0	0	0	0	0	0	0	0	0	0	0	0	0	0	0	0	0	0	0	0	0	0	0	0	0	0	0	0	0	0	0	0	0	0	0	0	0	0	0	0	0	0	0	0	0	0	0
PCDHB5	0	0	0	0	0	0	0	0	0	0	0	0	0	0	0	0	0	0	0	0	0	0	0	0	0	0	0	0	0	0	0	0	0	0	0	0	0	0	0	0	0	0	0	0	0	0	0	0	0	0	0	0	0	0	0	0	0	0	0	0	0	0	0	0	0	0	0	0	0	0	0	0	0	0	0	0	0	0	0	0	0	0
PDE8B	0	0	0	0	0	0	0	0	0	0	0	0	0	0	0.0289996	0.0246682	0.0973119	0	0	0	0.0720243	0.0552341	0	0	0	0	0.0279879	0	0	0	0	0	0	0.0432917	0	0	0	0	0.0845502	0	0	0	0	0	0	0	0	0	0	0	0	0	0	0	0	0	0	0	0	0	0	0	0	0	0	0	0	0	0	0	0	0	0	0	0	0	0	0	0	0	0	0
CLK4	0.00712073	0.00511337	0.00903881	0.00290802	0.0262192	0.00605617	0.00532098	0.0106526	0.00867567	0.00544366	0.00327061	0	0	0.0298266	0.00856658	0.0127119	0.0167673	0.0136749	0.0107792	0.0187557	0.0216499	0	0.0121515	0.0092488	0.0154641	0.0205195	0.0286094	0.0171113	0	0.00426769	0	0.0236895	0.00741285	0.0144912	0	0.00951489	0.0115404	0.0151559	0.0152194	0.00499282	0.00498032	0.00346003	0.0342191	0.00436499	0.0106997	0.00638715	0.0100102	0.0738831	0.011134	0	0.00729252	0.0119599	0	0	0.0297687	0.00934807	0.00338352	0.00509791	0.010624	0	0	0.0604055	0.0352271	0.0385923	0.00584406	0.0121728	0.00795392	0.00574187	0.0195936	0.00639756	0.008588	0.0155412	0.00629496	0.0071132	0	0	0.00922043	0.00452985	0	0.00336661	0	0.00715098
PCDHB15	0	0	0	0	0	0	0	0	0	0	0	0	0	0	0	0	0	0	0	0	0	0	0	0	0	0	0	0	0	0	0	0	0	0	0	0	0	0	0	0	0	0	0	0	0	0	0	0	0	0	0	0	0	0	0	0	0	0	0	0	0	0	0	0	0	0	0	0	0	0	0	0	0	0	0	0	0	0	0	0	0	0
HAVCR1	0	0	0	0	0	0.0711449	0	0.0177296	0	0	0	0	0	0.0822867	0.0200344	0	0.0173494	0	0	0	0	0	0.0325343	0	0	0	0.0443069	0	0	0	0	0.140779	0	0.0338761	0	0	0	0	0	0.0993565	0	0	0	0	0	0	0	0	0	0	0	0.033705	0	0	0	0.120468	0.0950626	0.16023	0	0	0	0.0160876	0	0	0	0	0	0.378149	0	0	0.0187624	0	0	0	0	0	0	0	0	0	0	0
GRM6	0	0	0	0	0	0	0	0	0	0	0	0	0	0	0	0	0	0	0	0	0	0	0	0	0	0	0	0	0	0	0	0	0	0	0	0	0	0	0	0	0	0	0	0	0	0	0	0	0	0	0	0	0	0	0	0	0	0	0	0	0	0	0	0	0	0	0	0	0	0	0	0	0	0	0	0	0	0	0	0	0	0
ITK	0.0409183	0	0	0	0	0	0	0	0	0.0551206	0	0.187998	0	0	0	0	0	0	0	0	0	0.0527427	0	0.187457	0	0	0	0	0	0	0	0.0960249	0	0	0.201223	0	0	0.118137	0	0	0	0	0	0	0	0	0	0	0	0.135322	0.115009	0.291793	0	0	0	0.0786446	0	0.300285	0	0	0	0	0	0	0	0	0	0.139644	0.068032	0	0	0	0	0	0	0	0.215408	0	0	0	0	0
RNF130	0.00645802	0.0272279	0.00597255	0	0.208457	0.11247	0.135747	0.0163188	0.0795498	0	0.022236	0	0	0.0528843	0.298282	0.00538938	0.211754	0.0051721	0.0389269	0.0807298	0.0383641	0.00839819	0.0179266	0	0.0136892	0.0384708	0.163376	0	0	0	0	0.0483934	0.0900636	0.104559	0.00484068	0.0701299	0.155024	0.00414687	0.0896085	0.0912977	0.077788	0.0663578	0.00376827	0.123125	0.217295	0.0907513	0.0223754	0.019956	0.132861	0	0	0.00334194	0.0190632	0.0174075	0	0	0.153723	0.00739076	0.0973938	0.0160759	0.0541665	0.0162468	0.1291	0.0502287	0.112915	0.117387	0.0487287	0.00382559	0.0130792	0.131827	0.00823265	0.0105885	0.0336421	0.00755593	0	0	0.00394024	0	0.0347438	0.0148067	0.0428671	0.0383424
THG1L	0	0.0136253	0.031348	0	0	0	0	0.0226046	0	0	0	0	0.041733	0.0456782	0	0.0236871	0.0194752	0.0139843	0	0.0161031	0.0168373	0	0.0305092	0	0.0204159	0.0124068	0.0163056	0.0392232	0	0.0519256	0	0.0118634	0.0142866	0	0	0	0	0	0.0231546	0	0	0.0352863	0.0181898	0	0	0	0	0.0297976	0.019125	0.0152753	0.0156417	0	0	0	0.0260703	0.0140774	0	0.0157139	0.0364423	0	0	0.0374352	0	0.0311361	0	0	0	0	0.0253331	0	0.016792	0.0551666	0.069208	0.0451134	0	0	0	0.014307	0	0	0.0557505	0.0141774
ARSB	0.00446824	0.0464252	0.051601	0.0170256	0.0249318	0.0275895	0.0178892	0.0315135	0.0305143	0.0376374	0.0258998	0.0269204	0.0154216	0.0996313	0.0524953	0.0414564	0.0384128	0.0742285	0.0817877	0.0270052	0.058988	0	0.036609	0.0194501	0.0631404	0.0572255	0.0762032	0.0771521	0	0.0207186	0.00816727	0	0.0374421	0.0274515	0.0167273	0.0385137	0.0334823	0	0.0539344	0.0469264	0.0121976	0.036032	0.0516097	0.0280886	0.0678565	0.0210485	0.0226028	0.0307874	0.0528196	0.012752	0	0	0.0164765	0.108328	0.0942258	0.0511818	0.0200027	0.00820559	0.0368224	0.00519351	0.0185569	0.150376	0.0494841	0.114659	0.0440146	0.0354258	0.017951	0.0351534	0.00756301	0.020255	0.0593922	0.0211736	0.0509108	0.0167413	0.00669404	0	0.00599554	0.0359878	0.0313749	0.0202458	0.0191575	0.0217978
CLINT1	0.0134646	0.0102444	0.0279312	0.0125873	0.0105737	0	0.0112458	0.0116542	0	0	0	0.00991168	0.019665	0.0504154	0.00910228	0.0450946	0.0192764	0.092671	0.0291435	0	0.0641514	0	0.00997632	0	0.0152908	0.0573649	0.0189952	0.0937769	0	0.0187599	0	0.02459	0.0123692	0.0151177	0.00895642	0.0182885	0.0113271	0	0.0299854	0	0	0.0265083	0.011763	0	0.0166806	0.0149048	0	0.0332196	0.0178007	0.00915546	0	0	0	0	0.0280914	0.0210414	0	0.0282652	0.0382855	0	0.0156797	0.204996	0	0.0853296	0.0105108	0	0	0.0174912	0.0165033	0	0.0701915	0.0328217	0.0505215	0.0124782	0.0131946	0	0	0.0123765	0	0	0.0136017	0.027372
THBS4	0.0112037	0	0	0	0	0	0	0	0	0	0	0	0	0	0	0	0.0164173	0	0	0	0	0	0	0.0177725	0	0	0	0	0	0.0572039	0	0.0116314	0	0	0	0	0	0.0279052	0	0	0	0.0122772	0.0301912	0	0	0	0	0.217667	0	0	0	0.0465983	0	0	0.158337	0	0	0	0	0	0	0	0	0	0	0	0	0	0	0	0	0	0.0322473	0.0335468	0	0	0.107881	0	0	0	0	0
CNOT6	0.00804546	0.0215958	0.00774459	0	0.0209189	0.00478443	0.0203818	0.00301927	0.00358903	0.00601063	0.00479884	0.00825173	0.00599687	0.0129274	0.0139988	0.0296354	0.0209359	0.0131725	0.00737568	0	0.0298272	0.00645462	0.0273941	0.00877068	0.0311174	0.0324665	0.0311717	0.0157396	0	0.0163166	0.0171177	0.0218899	0.0185352	0.0156536	0.00794156	0.0182775	0.0224235	0.0176036	0.0405907	0	0	0.0213178	0.0208756	0.00535487	0.0205086	0.0157122	0.0113684	0.0521003	0.0262869	0.0098062	0.0055878	0.0128663	0	0	0.0244209	0.0116455	0.00711259	0.00324221	0.0389367	0	0.0132802	0.0347027	0.010299	0.0151908	0.00569488	0.0237723	0.00753464	0.0112291	0.0246476	0.00581504	0	0.0135784	0.0420137	0.0213677	0.00594178	0	0.00713386	0.00694204	0.00539949	0.00415505	0.00609496	0.00314073
IL12B	0	0	0	0.0592878	0	0	0	0	0	0	0	0	0	0	0	0	0	0	0	0	0	0	0	0	0	0	0	0.0757273	0	0	0	0	0	0	0	0	0	0	0	0	0	0	0	0	0	0	0	0	0	0	0	0	0	0	0	0	0	0	0	0	0	0.135261	0	0.553251	0	0	0	0	0	0	5.25111	0	0	0	0	0	0	0	0	0	0	0
BTNL8	0	0	0	0	0	0	0	0	0	0	0	0	0	0	0	0	0	0	0	0	0.141124	0	0.03578	0	0.188462	0	0.495501	0	0	0	0	0	0	0	0	0	0	0	0	0	0	0	0	0	0	0	0	0	0	0	0	0	0	0	0	0	0	0	0	0	0	0	0	0	0	0	0	0	0	0	0	0	0	0	0	0	0	0	0	0	0	0
TTC1	0.00678509	0.0111412	0.00716111	0.00623357	0.0211483	0.00801192	0.0188768	0.0191626	0.0194044	0.00757538	0	0.00779959	0.0103401	0.0308404	0.025484	0.0145689	0.0212811	0.0182309	0.0113392	0.00545032	0.0140512	0	0.0158934	0.00572907	0.00993001	0.013987	0.0254738	0.0144308	0	0.0237325	0	0.0161389	0.0207011	0.015876	0.0111784	0.0132004	0.0198818	0.0141238	0.0117918	0.0176103	0	0.0177708	0.0163267	0.0111462	0.0310885	0.0173209	0.00609327	0.0507129	0.0195152	0.0145482	0	0.00871912	0	0.0107228	0.045506	0.0149357	0.0065267	0.00553131	0.0202251	0	0.00630281	0.0455949	0.0109448	0.021594	0.0132243	0.0186316	0.01294	0.00934515	0	0.0165893	0	0.0166645	0.0509661	0.0194746	0.0120237	0	0	0.0164189	0	0.00716814	0.0323824	0.0158446
MSH3	0.0124316	0.00785245	0.0132518	0	0.0166437	0	0.013753	0.00785166	0	0.00838777	0	0.0159827	0	0.0051154	0.0101734	0.0154074	0.0428631	0.00603808	0.00606293	0	0.0192579	0.00546171	0.00983224	0.0110743	0.00802577	0.0221006	0.0325477	0.00898907	0	0.042061	0.0323592	0.0406072	0.011983	0.016099	0.0275582	0.0176804	0.0142281	0.0203021	0.0237391	0	0	0.0277403	0.0315787	0.0101698	0.0279072	0.0101799	0	0.0836431	0.0246461	0.0154887	0	0.0157427	0	0	0.0847859	0.0312991	0	0	0.0317948	0	0.0106231	0.0126689	0	0.0215398	0.0095916	0.0126041	0	0.0203278	0.00993124	0.00778397	0	0.00516128	0.0713569	0.0319356	0.0257599	0	0.0120158	0.00568443	0	0	0.00943868	0
RASGRF2	0.392217	0	0	0	0	0	0	0	0	0	0	0	0	0	0	0	0	0	0	0	0	0.05446	0	0.10268	0	0	0	0	0	0	0	0.0390455	0	0	0.151993	0	0	0	0	0	0	0	0	0	0	0	0	0	0	0.0343066	0	0.441435	0	0	0	0.166075	0	0.0605199	0	0	0	0	0	0	0	0	0	0.063728	0.119408	0	0	0	0	0	0	0.0107368	0.0777253	0	0	0	0	0
GABRG2	0	0	0	0	0	0	0	0	0	0	0	0	0	0	0	0	0	0	0	0	0	0	0	0	0	0	0	0	0	0	0	0	0	0	0	0	0	0	0	0	0	0	0	0	0	0	0	0	0	0	0	0	0	0	0	0	0	0	0	0	0	0	0	0	0	0	0	0	0	0	0	0	0	0	0	0	0	0	0	0	0	0
CCNG1	0	0	0	0	0	0	0.0129957	0.0116619	0	0	0	0	0.0196383	0.0420371	0	0.0220654	0.0133718	0.027325	0	0	0.0456687	0	0	0.0155572	0.0258794	0.0196886	0.0242858	0.0332813	0	0.0229208	0	0	0	0.0117068	0	0	0	0	0.0348848	0.0179505	0	0	0.0139075	0	0.0114789	0.013418	0	0.0307133	0	0.0132236	0	0.015716	0	0	0.0231613	0	0	0	0.017669	0	0	0.0623239	0	0.0162631	0	0	0	0	0.0660224	0.0121484	0	0	0	0.012962	0	0	0	0	0	0	0	0
POLR3G	0	0	0	0	0	0	0	0	0	0	0	0	0	0	0	0	0	0	0	0	0	0	0	0	0	0	0	0	0	0	0	0.0352185	0	0	0	0	0	0	0	0	0	0	0	0	0	0	0	0.0781088	0	0	0	0	0	0	0	0	0	0	0	0	0	0	0	0	0	0	0	0	0	0	0	0	1.33086	0.0401345	0	0	0	0	0	0	0	0
DROSHA	0.0109364	0.010312	0.00799301	0	0	0	0.00932582	0.017357	0.0169345	0.0107167	0	0.0139411	0	0.0491941	0.0121491	0.0400444	0.0176228	0.0619752	0.00756843	0	0.0171218	0	0.0272483	0.0129749	0.0183647	0.0214687	0.025595	0.0205629	0	0.0286876	0.015492	0.0289088	0.020273	0.00904834	0.0171268	0.0169757	0.0149601	0.0193593	0.0258125	0.0160722	0	0.0211525	0.0265082	0.0111752	0.0197216	0.00749825	0	0.0553433	0.0157509	0.00991194	0	0.0147887	0	0.0748753	0.181161	0.0528818	0.0119237	0	0.0210569	0	0.00784486	0.0636508	0	0.0222024	0.00889566	0.0172748	0.0108766	0.0186298	0	0.0122489	0.0111809	0	0.0371656	0.0376166	0.0173199	0	0.0110258	0	0	0	0	0.0238438
CDH6	0	0	0	0	0	0	0	0	0	0	0	0	0	0	0	0	0	0	0	0	0	0	0	0	0	0	0	0	0	0	0	0	0	0	0	0	0	0	0	0	0	0	0	0	0	0	0	0	0	0	0	0	0	0	0	0	0	0	0	0	0	0	0	0	0	0	0	0	0	0	0	0	0	0	0	0	0	0	0	0	0	0
LMNB1	0	0.0509759	0.0292669	0	0	0.00727229	0	0.0592175	0	0.00740766	0.0515104	0	0.05268	0.321648	0	0.0747359	0	0.407266	0	0.0692998	0.304163	0	0.0888207	0	0.221672	0.0511499	0.264461	0.0478589	0	0.0158476	0.0837865	0	0	0.00780521	0.00767647	0.0109881	0.0211554	0	0.205135	0.0858632	0.0139212	0.0161621	0	0.0347417	0	0	0.0204461	0	0.0207036	0.0149781	0	0	0	0.0720928	0.0616543	0	0.00683778	0	0	0.0182789	0.011569	0.34849	0.00845693	0.285006	0.0752224	0	0	0	0	0.0173747	0.0278783	0	0.0285045	0.00756754	0.0204201	0	0	0.0664214	0	0.0106779	0	0.0482281
ARRDC3	0.0135574	0	0	0	0.0330589	0	0	0	0	0	0.0637447	0	0	0	0.0435226	0	0.0507519	0	0.0187249	0	0.0427253	0	0.0354691	0	0.0499977	0.112488	0.0570286	0	0	0	0	0	0.0432014	0.0455906	0	0.116384	0.0460715	0.0442535	0	0	0	0.0287015	0	0.0297563	0.02718	0.0344078	0.0418929	0.0484016	0	0.029121	0	0	0	0	0	0.0524044	0.0274497	0	0.0193994	0	0	0.0143842	0.0707981	0	0	0.069684	0	0	0.0462927	0	0	0	0	0	0	0	0	0	0.0335805	0	0	0
GOLPH3	0.00614631	0.0129443	0.00997735	0.00662188	0.0294972	0.0223027	0.0671219	0.0247656	0.0175899	0.00444777	0.00511869	0.00588429	0.00834038	0.0351262	0.015514	0.0224193	0.0218567	0.056923	0.00846594	0.0126727	0.0206287	0	0.0195125	0.00449457	0.0189057	0.0240575	0.0274987	0.0171995	0	0.027306	0.011129	0.0124106	0.0114089	0.0295516	0.0136393	0.0235334	0.0211262	0.0144294	0.00948389	0.0138849	0.00688103	0.0121336	0.0129291	0.00901714	0.0225848	0.012923	0.00891475	0.0303245	0.0197398	0.00826712	0	0.00482086	0.00432122	0.0276675	0.0562204	0.0323132	0.00537233	0.0131799	0.025007	0.0160744	0.0117103	0.065943	0.0342923	0.0268418	0.0109408	0.0287417	0.0126552	0.0155826	0.0251028	0.0149631	0.00871334	0.0205629	0.0185272	0.00667349	0.0142942	0	0	0.0114143	0.00331976	0.00661061	0.011934	0.0114488
SUB1	0	0.0145937	0.0197385	0.0100164	0.0158584	0.00871463	0	0.0398375	0.0275329	0.028817	0	0.0171631	0.140648	0.104776	0	0.0354537	0.00891609	0.349049	0	0.0218895	0.157149	0	0	0.00944305	0.132265	0.0112421	0.055068	0.0609943	0	0.0499404	0	0	0	0	0.0116056	0	0.0118089	0.00806429	0.0640955	0.0285309	0	0.00976314	0	0.00912218	0.0162394	0	0.0112828	0	0.00959527	0.0463029	0.0468389	0.0092964	0	0.0366503	0.12327	0.0246376	0	0	0.0212801	0	0	0.297868	0.0189907	0.0751721	0.0372175	0.00887483	0.0155147	0.00895752	0.0123006	0.0145124	0.0120705	0.0187543	0.0212095	0.0119961	0.0214011	0	0.0108214	0.0153985	0	0	0.0357361	0.0666206
NPR3	0	0	0	0	0	0	0	0	0	0	0	0	0	0	0	0	0	0	0	0	0	0	0	0	0	0	0	0	0	0	0	0	0	0	0	0	0	0	0	0	0	0	0	0	0	0	0	0	0	0	0	0	0	0	0	0	0	0	0	0	0	0	0	0	0	0	0	0	0	0	0	0	0	0	0	0	0	0	0	0	0	0
FAM172A	0.0105156	0.0125779	0.00818162	0.00500942	0.0196835	0.0124426	0.0174352	0.0145748	0.00460982	0.00682251	0	0.00742757	0	0.0288134	0.0115874	0.0132702	0.0225165	0.015384	0.00906785	0.00383233	0.0160726	0	0.0284843	0.00882708	0.0158162	0.0183161	0.034629	0.0157751	0	0.0175385	0	0.0355768	0.00596589	0.0216705	0.0174058	0.0133974	0.015508	0.0297947	0.0140224	0.00415371	0	0.0108137	0.0263603	0.0117804	0.0154297	0.0100575	0.0103261	0.076963	0.0193511	0.00418807	0.00543255	0.0149376	0	0.0153578	0.0657468	0.0297079	0.00509347	0.0178032	0.0200473	0	0.00764932	0.0438808	0.0105278	0.0278234	0.00749625	0.0158309	0.0150772	0.0195684	0	0.0103391	0.00414178	0.0193165	0.0206886	0.0115002	0.00976684	0	0.00897193	0.00955588	0	0.00482128	0	0.00498526
SLC27A6	0	0	0	0	0.0121137	0	0	0	0.00807172	0	0	0	0	0.0100022	0	0	0.0439035	0.00551876	0	0	0.00547309	0	0.0122941	0	0.0247712	0.0110171	0.0116802	0.009502	0	0	0	0	0.0160662	0.00865536	0	0.0079645	0.00658036	0	0	0	0	0.0132842	0	0	0.0249817	0.00641641	0	0.010788	0.025024	0	0	0	0	0.100989	0.0151287	0	0	0	0	0	0	0.0140548	0	0.00544	0.00500777	0.00745074	0.0084409	0	0	0	0	0	0	0	0	0	0	0	0	0	0.0236556	0
TARS1	0	0.0171222	0.0106004	0	0.0136051	0	0	0.0253037	0	0.0210748	0	0.021232	0.0396505	0.049724	0	0.0231691	0	0.0726057	0	0.0518887	0.0197247	0	0.0207678	0	0.0196577	0.0306762	0.049648	0.0271754	0	0.0229748	0.00875749	0	0.0159388	0	0.0222003	0.0107951	0.0150428	0	0.0228972	0.00980823	0	0.0206536	0	0.0128612	0.0174507	0	0.0356616	0	0.01797	0.0496334	0.00985825	0	0	0.0180571	0.0331063	0.0301593	0	0.013159	0.0234965	0	0	0.0447612	0.0288945	0.0443358	0.0108191	0.0119972	0	0.0404414	0.0588352	0	0.0102371	0.0632987	0.0895868	0.0102035	0.0221277	0	0	0.0391563	0	0	0.0271362	0.0202947
IRX4	0	0	0	0	0	0	0	0	0	0	0	0	0	0	0	0	0	0	0	0	0	0	0	0	0	0	0	0	0	0	0	0	0	0	0	0	0	0	0	0	0	0	0	0	0	0	0	0	0	0	0	0	0	0	0	0	0	0	0	0	0	0	0	0	0	0	0	0	0	0	0	0	0	0	0	0	0	0	0	0	0	0
LNPEP	0.012281	0	0.0183053	0	0	0	0.0149018	0.0606042	0	0.0546777	0	0	0	0.0404557	0	0.0179409	0.0187265	0.0425171	0.0103732	0	0.017737	0	0.0168143	0.0272345	0.0222859	0.0105655	0.0342511	0.0148002	0	0.0147963	0.019243	0.0501177	0	0.0407401	0.016126	0	0.0088532	0.0296856	0.00962532	0.011522	0	0.00918414	0.148116	0.00961505	0.00917682	0	0	0.0782242	0.00975666	0	0	0.025956	0	0.0416511	0.273467	0.106036	0	0.0145873	0.0131309	0	0.00914779	0.0279826	0	0.0100511	0.0138376	0	0	0.0452706	0.00962014	0.0214438	0	0	0	0.0177166	0.0363622	0	0.0850717	0.0156219	0	0	0	0.019842
PDE4D	0.0523299	0	0	0	0	0	0	0	0	0	0	0	0	0	0.136829	0	0	0	0	0	0	0	0	0	0	0	0	0	0	0.296023	0	0.0233466	0	0.0253551	0	0	0.033399	0.018604	0	0	0	0	0	0	0.0452498	0	0	2.03708	0	0	0	0.016147	0	0	0.414279	0	0	0	0	0	0	0	0	0	0	0	0	0.0237704	0.0662236	0	0	0.140832	0	0.0932682	0	0	0	0	0	0	0	0
RAD1	0.00972909	0.00446212	0	0	0.013373	0.00586091	0.0098709	0.0104581	0	0.0147053	0	0.00538157	0.0198506	0.0158013	0.00583041	0.0252911	0.0174699	0.017832	0.00438477	0.0121768	0.0380574	0	0.0142507	0.00708039	0.0251497	0.0207426	0.0198753	0.045563	0	0.00831093	0.034535	0.0153823	0.00815433	0.0181113	0.00766113	0.00892623	0.0128224	0.0146003	0.0204678	0	0	0.00817237	0.0212029	0	0.00867426	0.00701998	0	0.0615684	0.00610418	0.00883964	0.00657468	0.00859405	0	0	0.042492	0.0185453	0	0.00596271	0.010447	0	0	0.0323138	0.010052	0.0131148	0.00435883	0.00702212	0.00407415	0.0151687	0.0436194	0.00838106	0.00450517	0.0270444	0.0413541	0.00726649	0	0	0.00462828	0.00722163	0	0	0.0145002	0.00458548
BRIX1	0	0	0	0	0	0	0	0	0	0	0	0.0191608	0	0.0205352	0	0	0	0	0	0	0	0	0.0219104	0	0	0	0.0203129	0	0	0	0.0291294	0	0.0295611	0	0.0221875	0	0.0258067	0	0	0	0	0.0414048	0	0	0	0	0	0.0348358	0	0.0415273	0	0	0	0	0.0380915	0	0	0	0.0411459	0	0	0.0200508	0	0	0	0	0	0	0.0504427	0	0	0.0708685	0.262422	0	0	0	0	0	0	0	0.0489577	0
AGXT2	0	0	0	0	0	0	0	0	0	0	0	0	0	0	0	0	0	0	0	0	0	0	0	0	0	0	0	0	0	0	0	0	0	0	0	0	0	0	0	0	0	0	0	0	0	0	0	0	0	0	0	0	0	0	0	0	0	0	0	0	0	0	0	0	0	0	0	0	0	0	0	0	0	0	0	0	0	0	0	0	0	0
PRLR	0	0	0	0	0	0.0177341	0	0.122206	0.109509	0	0	0	0	1.19531	0.0563869	0	0	0	0.0477801	0.0793495	0	0	0.153515	0	0.0163924	0.0944186	0	0.01547	0	0	0	0	0	0.00938713	0	0.00880582	0	0	0	0.919655	0.0334113	0	0	0.052658	0.0288966	0	0	0	0	0	0	0	0	0.229236	0	0	0.533354	0	0	0	0	0.341222	0.011	0.0182564	0.017757	0	0	0	0	0.189656	0.0747295	0	0	0	0	0	0	0.0243189	0	0	0	0.273287
SLC12A7	0	0	0	0.0717052	0.046545	0.0263356	0.0383123	0.0547072	0.0668152	0.0220004	0	0	0	0.0139917	0.0682666	0.00998589	0.0667216	0.0169963	0.00913348	0.00942118	0	0	0	0.0142612	0	0	0	0	0	0	0	0.0179036	0.0198469	0.0363788	0.0190088	0	0.00959017	0	0	0.0354715	0	0.0251821	0	0	0.0844423	0.0648554	0	0.017782	0.0407093	0.0102948	0.0166233	0.0155501	0.00792295	0.0381497	0.0329007	0.0174001	0	0	0.07383	0.00856781	0.0145903	0	0	0	0.0721807	0.0159289	0	0.00811087	0	0.0260979	0.0284813	0.0183488	0.0137332	0	0	0.0124833	0	0.0722134	0.0082956	0	0.0101979	0.0493543
IL4	0	0	0	0	0	0	0	0	0	0	0	0.165728	0	0	0	0	0	0	0	0	0	0	0	0	0	0	0	0	0	0	0	0	0	0	0	0	0	0	0	0	0	0	0	0	0	0	0	0	0	0	0	0	0	0	0	0	0	0	0	0	0	0	0	0	0	0	0	0	0	0	0	0	0	0	0	0	0	0	0	0	0	0
RAD50	0.0101547	0.0147415	0.0224027	0	0.00943637	0.00525378	0.0151709	0.020179	0	0.0087533	0	0.0210802	0.0153415	0.0469583	0.0101905	0.0382179	0.0431076	0.0299445	0.00654896	0.00794071	0.0464527	0	0.0376194	0.0114689	0.0364302	0.0421843	0.0604313	0.0320476	0	0.0467092	0.00591541	0.0339143	0.0210189	0.022058	0.0221083	0.0150982	0.0109307	0.0268805	0.0257212	0	0	0.0435663	0.0277073	0.0166383	0.0155768	0.0158787	0	0.0640614	0.0241608	0.0129486	0	0.0175331	0	0	0.0640199	0.0192856	0.00634447	0	0.0422212	0	0.00739316	0.101268	0	0.0623611	0.0228928	0.00562535	0	0.012479	0	0.0141188	0.00817587	0	0.0545493	0.0371377	0.0247522	0	0.0108294	0.00512672	0.00702133	0	0.020068	0.0135788
IL5	0	0	0	0	0	0	0	0	0	0	0	2.26981	0	0	0	0	0	0	0	0	0	0	0	0	0	0	0	0	0	0	0	0	0	0	0	0	0	0	0	0	0	0	0	0	0	0	0	0	0	0	0	0	0	0	0	0	0	0	0	0	0	0	0	0	0	0	0	0	0	0	0	0	0	0	0	0	0	0	0	0	0	0
ST8SIA4	0	0.0377022	0.0225988	0	0.091966	0	0.0283372	0.0512102	0	0	0.00936506	0	0.0185164	0.461822	0	0	0.0232358	0.19864	0	0.0743952	0.0929093	0	0.17494	0	0.176534	0.126958	0.118072	0	0	0.0153807	0	0.011632	0.027178	0.0342968	0.0198902	0	0.0129613	0.00951396	0.0579187	0.133502	0.069317	0	0.071607	0.0128211	0.0295814	0.0116855	0.0625049	0.00987613	0.0234105	0	0.0105235	0	0.00811215	0.0743016	0.0455157	0.0214678	0	0.0357674	0.0259256	0.0218728	0	0.387894	0.03413	0.0264521	0.0313078	0.0109254	0.0354139	0.0164861	0	0.0132227	0.0221958	0.0189415	0	0	0.0190369	0	0.00853208	0	0	0	0	0
GNPDA1	0.0180515	0	0	0.0114998	0.0129077	0.0264009	0.098523	0.0241505	0.140519	0.0222311	0	0.013483	0	0.0150707	0.312365	0	0.066096	0	0	0	0	0	0	0.0835331	0	0	0	0	0	0.0161191	0	0	0.0823195	0.0138053	0.0153978	0.0172361	0.0246338	0	0	0.0127027	0	0.0485925	0	0.017904	0.306341	0.183637	0	0	0.0141304	0.0271239	0	0	0.0147287	0	0	0	0.0371837	0	0.0250226	0	0	0.0158966	0	0.0198004	0.028669	0.0397173	0.0101126	0	0	0.145515	0	0	0.0944076	0	0	0	0.0634086	0.0318907	0.0121984	0	0.151249	0.0405428
PCDH12	0	0	0	0	0	0	0.0232924	0	0	0	0	0	0	0	0	0	0	0	0	0	0	0	0	0	0	0	0	0	0	0	0	0	0	0.0896246	0	0	0	0	0	0	0	0	0	0	0	0	0	0	0	0	0	0	0	0	0	0	0	0	0	0	0	0	0	0	0	0	0	0	0	0	0	0	0	0	0	0	0	0	0	0	0	0
SKP1	0	0.0131718	0.00741318	0.00846674	0.0252328	0.00780303	0.0134307	0.0184492	0	0.00717428	0.00791916	0.00751	0.0444357	0.037722	0.0148611	0.0242082	0.0158833	0.02715	0.011327	0.014826	0.0200676	0	0.0284937	0.00713685	0.0199879	0.0270625	0.0278306	0.0266433	0	0.0145265	0	0.0163855	0.011705	0.0162724	0.0106187	0.0211847	0.0176431	0.011355	0.0261957	0.0137112	0	0.0110995	0.0171573	0	0.0168913	0.012144	0.0101087	0.0404886	0.0167239	0.0247802	0.00732047	0.0105516	0	0.0108514	0.0434364	0.0196281	0.00999685	0.0100532	0.0242972	0	0	0.0559536	0.0232494	0.0264051	0.00735057	0.0175397	0.0184608	0.0132257	0.0570074	0.00796164	0.0122914	0.0270871	0.0403467	0.0169496	0	0	0	0.0095377	0	0	0.0554185	0.0132953
NUP155	0.00919161	0.0101975	0.00861894	0	0.0105266	0	0.0107441	0	0	0	0	0.00970775	0	0.00931458	0	0.0166986	0.0186954	0	0	0	0.0108701	0	0.0127744	0.00912937	0.00886682	0.00873815	0.0262088	0	0	0.0212339	0.0760883	0.0206997	0.0113849	0.0127928	0.01455	0	0.0187214	0.0140952	0.0132931	0	0	0.0218023	0.0222869	0	0.0134337	0.0114719	0	0.0576015	0.0166232	0.0167285	0	0.0114479	0	0	0.0449719	0.0123838	0	0	0.0291937	0	0	0.0164147	0	0.0141295	0	0	0	0.0135586	0.0236113	0	0	0.0284055	0.146101	0.0259626	0.0138169	0	0	0	0	0	0	0
PPP2CA	0.00559343	0.0131254	0.00630629	0.016249	0.0202533	0.00897052	0.0164191	0.0146019	0.019203	0.0041948	0.00740985	0.00643945	0.0102276	0.0312928	0.0135519	0.0313459	0.011052	0.0205149	0.0118692	0.0117843	0.0232719	0	0.0458173	0.00371932	0.0305091	0.048088	0.0433993	0.0411455	0	0.0107441	0.00743783	0.0111629	0.011979	0.0119725	0.00724563	0.0160056	0.0167863	0.00803711	0.020532	0.012152	0.00633541	0.0111976	0.0521013	0.00947135	0.0267858	0.0135367	0.0120984	0.0312302	0.0144894	0.0111241	0.00426263	0.00522804	0.00469471	0.0133326	0.0309352	0.0137265	0.00682556	0.00977294	0.0236027	0.00530047	0.00772296	0.0479445	0.0212284	0.0604355	0.00739676	0.0162865	0.0144373	0.0122376	0.0379989	0.0119319	0.00985781	0.028028	0.0333993	0.00939662	0.00785391	0	0.00362495	0.0115102	0.00276278	0.00510035	0.00728932	0.00993346
FGF1	0	0	0	0	0	0	0	0	0	0	0	0	0	0	0	0	0	0	0	0	0	0	0	0	0	0	0	0	0	0	0	0	0	0	0	0	0	0	0	0	0	0	0	0	0	0	0	0.0158252	0	0	0	0	0	0	0	0	0	0	0	0	0	0	0	0	0	0	0	0	0	0	0	0	0	0	0	0	0	0	0	0	0	0
NR3C1	0	0.0168027	0	0.015673	0.0116095	0.0181907	0.00794828	0.0212799	0.0132862	0	0	0	0	0.0405936	0.00806301	0.00872838	0.0106421	0.0205546	0.0296091	0.00890696	0.0394458	0.00937634	0.0389756	0	0.0426844	0.0184341	0.0250017	0.0664866	0.00945869	0.0141165	0	0.0237371	0.0168387	0.0111299	0.0164293	0.0613287	0.0213159	0.017433	0.0204	0	0	0.0102523	0	0	0.0129363	0.00841381	0.0154261	0.0299719	0	0.0139265	0	0	0.00909976	0.0292074	0.166199	0.0479142	0	0.0150585	0.0165123	0	0.0177728	0.0650405	0.011842	0.016688	0.0171322	0.106178	0.0944838	0.0283636	0.0368732	0	0.0137916	0.0143853	0	0.0162208	0	0	0	0.0121786	0	0	0	0
C5orf15	0	0.0185504	0.0247731	0	0.0131452	0	0	0.0210199	0.0192666	0	0.0118763	0	0.0226445	0.155611	0	0.0329544	0.0142339	0.0445332	0.0368959	0.0128184	0.029305	0	0.0657111	0	0.0875443	0.100067	0.0320193	0.099378	0	0.0180892	0	0	0.0142748	0	0	0.0294161	0.0182708	0	0.0124204	0.0257206	0	0.0142368	0.0163807	0.0150335	0.0190967	0.0109375	0.0109132	0.0517451	0.0118998	0.0139456	0	0	0.0119504	0.0250832	0.0291303	0.0154299	0.0288139	0	0.0177957	0	0.0130373	0.306615	0.0171715	0.164775	0.043152	0.0285242	0.114278	0.0108183	0.0108067	0.0114439	0.0989909	0.0113506	0.014742	0	0.0180165	0	0	0.0231845	0	0	0.0205909	0.054138
PPWD1	0.0069407	0.00336771	0.00332758	0	0.0165679	0.00323769	0.00524811	0.00501209	0.00180576	0.00480425	0.00297332	0.00358957	0	0.00768255	0.00350739	0.00691264	0.0125588	0.00613218	0.00349927	0.00581997	0.00780043	0.0033382	0.0118894	0.0119641	0.00725925	0.012241	0.0221893	0.00393592	0	0.0128109	0.00776795	0.0192311	0.00454063	0.0121825	0.00527596	0.00714418	0.00489342	0.0174966	0.00479175	0.00191081	0.00191493	0.00485628	0.0162903	0.00249462	0.00741415	0.00534896	0.00402867	0.0503144	0.00933564	0	0	0.0181825	0	0.0048878	0.0390115	0.0135383	0	0.00474506	0.00943259	0	0	0.0169784	0.0104853	0.01158	0.00353348	0.00733587	0.00333135	0.00636014	0.0183451	0.00368602	0	0.00783382	0.0161809	0.0119951	0.00565397	0	0.00929619	0.00270814	0	0	0	0
LIFR	0	0	0	0	0	0	0	0.196134	0.0244493	0	0	0	0	0.0234444	0	0	0	0	0	0	0	0	0	0	0	0	0	0	0	0	0	0	0	0	0	0	0	0	0	0.67469	0	0	0	0	0	0	0	0	0	0	0	0	0	0.475675	0	0	0	0	0	0	0	0	0	0	0.0372857	0	0.13556	0	0	0	0	0	0	0	0	0	0	0.0292767	0	0	0	0.332079
TRIM23	0.011376	0.00492227	0	0	0.0202366	0	0.00659893	0	0	0.00514624	0	0	0	0	0.00908046	0.0041394	0.0298365	0	0.00461844	0.00896905	0.00677054	0.00613228	0.00878849	0.00876666	0.00827303	0.016184	0.0131125	0	0	0.00564474	0	0.0336885	0.00484043	0.0182448	0	0.0140904	0.00693421	0.0296659	0	0	0	0.00594431	0.0272588	0	0.0105804	0.0117368	0	0.0975131	0.00689604	0	0	0.0195892	0	0	0.0368939	0.0186905	0	0	0.0134371	0	0.00499356	0.0042893	0.0197507	0	0	0.0160175	0	0.00413269	0.0308475	0	0	0.00664553	0.0109844	0.0144558	0	0	0.00816868	0	0	0	0.00449285	0
TRAPPC13	0.00934176	0.0110944	0.00958404	0	0.0147162	0.00523297	0.00701076	0.00996086	0.00488074	0.00545139	0.00359384	0.00779009	0.00528379	0.0157822	0.00797937	0.0087749	0.0222572	0.00890571	0.00853802	0.0100588	0.0171042	0.00262912	0.0107102	0.00627193	0.0120808	0.0171219	0.0339391	0.00985771	0	0.0182918	0.00620877	0.0213441	0.00685439	0.0151845	0.0114213	0.0088032	0.0150662	0.0183112	0.0134366	0.00615209	0.00310003	0.0139312	0.0209194	0.00789114	0.0126237	0.00649308	0.00395395	0.0435027	0.0125588	0.0117732	0.00389374	0.00826015	0.00312926	0.00249999	0.048656	0.0255783	0.00444785	0.00752407	0.0181927	0	0.00724918	0.0284236	0.0117507	0.0138856	0.012816	0.0116849	0.00703673	0.0172294	0.0195192	0.0077761	0.0045985	0.0193995	0.0464799	0.0143411	0.0116295	0.00288757	0.00499641	0.00326901	0.00315721	0.00188318	0.0127668	0.00421028
C9	0	0.0559068	0	0	0.110945	0	0.0434172	0	0.0486963	0	0.0403958	0	0	0	0.385448	0	0.0431491	0	0	0	0	0	0	0	0	0	0	0	0	0	0	0	0.238717	0	0	0.0472049	0.085933	0	0	0	0	0.0713876	0	0	1.00655	0.128352	0	0	0.0832831	0	0	0	0	0	0	0	0.0397685	0	0	0	0.0293435	0	0.0753562	0	0	0.0700932	0	0	0	0	0	0	0	0	0	0	0	0	0.0483257	0.0490034	0	0
SEC24A	0	0.0175257	0	0	0	0	0	0.0259366	0.0269866	0.019515	0	0.0160329	0	0.146861	0.0142474	0	0	0.037945	0.0131997	0.0132864	0	0	0.0458807	0	0.0267838	0.0556299	0.0368597	0	0	0	0	0	0	0	0.0167705	0.0396746	0.026083	0	0.0123478	0.0882311	0	0.0207946	0	0.0302554	0.0231732	0.0176083	0.0142216	0	0.0175956	0.0345314	0.0153806	0	0.0132503	0.0279305	0.023557	0.0215753	0.0193849	0	0.0285981	0	0	0.0394937	0.0218788	0.02083	0.0192538	0.0284033	0	0.0252811	0.02078	0.0173725	0.0448738	0.0263477	0.0214092	0	0.0165601	0	0	0.0316551	0	0	0	0.063766
TXNDC15	0.0176031	0.0144479	0	0	0.0187178	0.0110669	0.0178498	0.0150947	0	0	0	0.018685	0	0.0166252	0.0156865	0.0254702	0.0258312	0	0	0.0147358	0.0171435	0	0.0113146	0.00870197	0.00747987	0.0122594	0.0412368	0	0	0.021247	0	0.0256746	0.0121497	0.0200325	0.0205159	0.0113847	0.0258837	0.0199277	0.0125184	0	0	0.0297349	0.0263753	0.0162984	0.0209681	0.0181759	0	0.0787599	0.0231829	0.020355	0	0.00991142	0	0	0.021659	0.0186513	0	0	0.0242676	0	0.0105874	0.0163074	0.0128673	0.0274894	0.00949888	0.014158	0.0201731	0.0297336	0.0265236	0.0158035	0	0.00860494	0.0359704	0.0171617	0.00882094	0	0.0107797	0	0	0.00775177	0.0235004	0.00881191
TTC33	0.0100402	0.00480273	0.00550735	0.0129156	0.0201721	0.0182622	0.0120666	0.0184297	0.00308528	0.0113592	0	0.0170322	0.00268355	0.0421591	0.00618606	0.00896541	0.0145468	0.0117248	0.0131776	0.00600126	0.0150244	0.0059081	0.0170937	0.00713484	0.0190296	0.027117	0.0162205	0.0171854	0	0.0038692	0.00396117	0.00806152	0.00239925	0.0162117	0.0143002	0.0149184	0.00974332	0.0146887	0.0142604	0.0117247	0.00555016	0.00299377	0.0108213	0.00813121	0.00961815	0.00414371	0	0.0468326	0.00725634	0.00268262	0.00760039	0.00864142	0.0017389	0.00353056	0.0272124	0.0119615	0.006281	0.0297489	0.00846185	0.00232496	0.00501757	0.0422871	0.0244807	0.0338273	0.00398926	0.0137676	0.0308609	0.0101063	0.0421243	0.0142653	0.0255913	0.0342702	0.00973557	0.00564224	0	0	0.00191455	0.00660689	0	0.00206897	0.00243166	0.0225673
RARS1	0	0.0163937	0.0101839	0	0.0155022	0	0.0123784	0.0205316	0	0	0	0	0	0.0258978	0	0.0136667	0.0227646	0.0168838	0.0111238	0.0106206	0.0115468	0	0.025851	0	0.0213039	0.0192315	0.0357425	0.0180228	0	0.0314596	0	0.0162166	0.0227209	0.0176675	0	0.0150896	0.0232407	0.0146593	0	0	0	0.0327176	0.0167518	0.0126585	0.0187103	0.0165343	0.0129027	0.0420646	0.0237628	0.0216889	0	0	0	0.011104	0.048098	0.0176199	0	0	0.0363497	0	0.010222	0.0410861	0	0.0354222	0.0177652	0.011345	0.0110347	0.0102535	0.0172305	0	0	0.0191835	0.109891	0.0304071	0.0129202	0	0	0.013161	0	0	0.0250955	0.0135994
WWC1	0	0	0	0	0	0	0	0	0	0	0	0	0	0	0	0	0	0	0	0	0	0	0	0	0	0	0	0	0	0	0	0	0	0	0	0	0	0	0	0	0	0	0	0	0	0	0	0	0	0	0.0570492	0	0	0	0	0	0	0.0427695	0	0	0	0	0	0	0	0	0	0	0	0	0	0.0628094	0.291932	0	0	0	0	0	0	0	0	0
MACROH2A1	0	0.0428972	0.0136419	0.00798577	0.0397518	0.0227436	0.0390954	0.0167189	0.0533737	0	0.0336205	0	0.00985358	0.0283214	0.302858	0.0210381	0.115565	0.00939045	0.0174985	0.0416325	0.0261747	0	0.0495047	0	0.0197257	0.0266326	0.0930027	0.00970433	0	0	0.0263185	0.011591	0.0415787	0.0321677	0	0.015004	0.0541584	0	0.0205805	0.0471371	0.0475462	0.0375652	0.00789578	0.0260645	0.125779	0.0733485	0.0346623	0.0112596	0.0598056	0.00757693	0	0	0.0178652	0.0271649	0.0100374	0.00824759	0.0307076	0	0.0846791	0	0.0202666	0.0331223	0.0262777	0.0326871	0.044521	0.0639364	0	0	0	0.0591551	0	0.0125765	0.0431258	0.00864328	0	0	0	0.00960865	0.0347081	0.0238659	0.0863358	0
TCERG1	0	0.0240357	0.0133078	0	0.0159986	0	0.0142788	0.0119108	0	0	0	0.0090235	0	0.021411	0	0.0130992	0.0176001	0.0107458	0	0	0.0116277	0	0.0213999	0.0128931	0.0123086	0.0155747	0.0349417	0.0145756	0	0.0229743	0.017102	0.0203888	0.0196041	0.0124242	0.012935	0	0.021542	0.0139714	0.0187134	0	0	0.0419017	0.0256392	0	0.0138665	0.0148487	0.0206163	0.0523698	0.0313335	0.0107702	0	0.0126125	0	0	0.0373791	0.0115105	0	0.00884578	0.0436334	0	0	0.0431403	0	0.0236447	0.0126692	0	0	0.0115551	0.0256042	0	0	0.0535143	0.18686	0.0222386	0.017263	0	0.00903596	0.0196682	0	0	0	0
DPYSL3	0	0	0	0	0.01906	0.018329	0	0	0.0280932	0	0.016422	0	0	0	0.0944796	0	0	0	0	0	0	0	0	0	0	0	0	0	0	0	0	0	0.0815166	0	0	0.0164656	0.378894	0	0	0.0163751	0.0163343	0	0	0	0	0	0	0	0	0	0	0	0.0327665	0	0	0	0.110229	0	0	0	0.0200069	0	0.0169824	0	0	0.21752	0	0	0	0	0	0	0	0	0	0	0	0	0	0	0	0
SMAD5	0.0203046	0.0304205	0.012616	0	0.040679	0.0113381	0.0370166	0.0161185	0.00920821	0	0	0.0129432	0	0.0135219	0.033223	0.00955764	0.0907092	0	0.0121862	0.0145075	0.00680624	0.00721283	0.00958705	0	0.00764352	0.0204177	0.0230444	0.00701016	0	0.0196673	0.0142838	0.129043	0.0525043	0.0629809	0.0315939	0.018599	0.0453506	0.0832865	0.00544054	0	0	0.0526528	0.0412332	0.0165416	0.0473844	0.0299225	0.0132994	0.159672	0.0458873	0.0190042	0	0	0	0	0.0713268	0.0455121	0.0185165	0.021296	0.0511463	0	0.0166887	0.0137123	0.0226261	0.0117288	0.0221185	0.0282142	0.0115138	0.0537821	0.0604992	0.0192003	0	0.0419576	0.0890419	0.0195175	0.0081266	0	0.0069048	0	0.0126244	0.00998397	0.0374579	0.013944
CSNK1A1	0.0043447	0.0121148	0.00741212	0.014044	0.0253262	0.0118435	0.0140318	0.0128998	0.00989823	0.00675417	0.00641564	0.00507051	0.00726047	0.0316213	0.0121887	0.0116009	0.010467	0.0163475	0.0097275	0.014032	0.0157988	0.00226554	0.0406266	0.00453293	0.0255914	0.0322099	0.0547648	0.0122773	0	0.00649155	0.00229015	0.00961169	0.0250746	0.0149569	0.00720069	0.0167122	0.0203359	0.00660114	0.0132738	0.0126564	0.00611801	0.00995293	0.0120056	0.0101476	0.0193217	0.0102267	0.0223823	0.0263809	0.019572	0.00705327	0.0024578	0.00580996	0.00341062	0.0112966	0.0344501	0.0118998	0.00855845	0.00656413	0.0217017	0.00392225	0.00662925	0.0469394	0.0435516	0.0285686	0.00701477	0.0265424	0.0183322	0.00739443	0.0457339	0.00745942	0.00745752	0.0135038	0.0159759	0.00453603	0.0105829	0	0.00257251	0.0103953	0.0035168	0.00414537	0.00970452	0.00640022
HMGXB3	0.00688084	0.0307804	0.0127612	0	0.0331471	0.00929391	0.0226382	0.0113001	0.051197	0	0.0123619	0.00758722	0	0.011357	0.046808	0.015135	0.012396	0.0198656	0.0143147	0.0053443	0.0111673	0	0.0150637	0	0.0129241	0.0296893	0.0260126	0.0123535	0	0.0164702	0.0067544	0.0104075	0.052474	0.00453137	0.00804818	0.046937	0.0510627	0.0057476	0.0111916	0.0215395	0.0062455	0.0267354	0.0119158	0.0114616	0.0512581	0.0361917	0.0314159	0.0295361	0.0263101	0.008368	0	0.0068701	0.012217	0.0133959	0.019265	0.00844763	0.0117899	0.00505037	0.0426227	0	0.00540417	0.0352975	0.0404362	0.0186971	0.027405	0.065706	0.00836503	0.0111991	0.0150068	0.0135108	0.00526754	0.0483949	0.0921927	0.0143466	0.0101391	0	0	0.0109741	0.0128617	0.00979524	0	0.0310706
ERGIC1	0	0	0	0	0.0106295	0	0.0178657	0	0	0	0	0	0.0685355	0.259589	0.0112459	0.0163088	0.0123896	0.0283205	0.00860527	0.0462878	0.0574064	0	0.106156	0	0.0878641	0.225259	0.0454292	0.158353	0	0.0123541	0	0.0419378	0.02131	0.0129032	0	0.318739	0.0362909	0.0274577	0.0343069	0	0	0.00853906	0.00854663	0.0192457	0	0	0	0.088609	0	0	0	0.00850389	0	0	0.0130938	0	0.0732167	0	0.0189891	0	0	0.50582	0.377939	0.123015	0	0.158196	0	0	0	0	0.0646179	0	0.018881	0.0200646	0.0138371	0	0	0	0.0208961	0	0.0127188	0
PDGFRB	0	0	0	0	0	0	0	0	0	0	0	0	0	0	0	0	0	0	0	0	0	0	0	0	0	0	0	0	0	0	0	0	0	0	0	0	0	0	0	0	0	0	0	0	0	0	0	0.0629266	0	0	0	0	0	0	0.145764	2.27892	0	0	0	0	0	0	0	0	0	0	0	0.581147	0	0	0	0	0	0	0	0	0	0	0	0	0	0
CDX1	0	0	0	0	0	0	0	0	0	0	0	0	0	0	0	0	0	0	0	0	0	0	0	0	0	0	0	0	0	0	0	0	0	0	0	0	0	0	0	0	0	0	0	0	0	0	0	0	0	0	0	0	0	0	0	0	0	0	0	0	0	0	0	0	0	0	0	0	0	0	0	0	0	0	0	0	0	0	0	0	0	0
ATP6V0E1	0	0.0196949	0.0233746	0.0126279	0.0354809	0.0218972	0.0234978	0.0305325	0.0443998	0	0.0115329	0	0.0829564	0.101522	0.038323	0.0116971	0.0273973	0.0140877	0.0309074	0.010643	0.0304039	0	0.0570138	0	0.0417779	0.0706265	0.0781143	0.0360457	0	0.0208085	0	0.00951592	0.022218	0.0247067	0.00926357	0.0279238	0.0276027	0.00690063	0.0341442	0.0787818	0.0173682	0.0145407	0.02212	0.0313735	0.0410331	0.0205897	0.0123095	0.0260899	0.0315345	0.0219274	0	0	0.0169428	0.0424122	0.0288996	0.0139915	0.0275027	0	0.0362911	0.00723222	0.0116398	0.101485	0.0412509	0.0512768	0.0329006	0.0306421	0.0414932	0.00981257	0.0161162	0.0372477	0.023564	0.0155884	0.0192515	0.00692556	0.0134862	0	0	0.0119009	0.00634273	0.00982304	0.13696	0.0402311
BNIP1	0.00774904	0.0102343	0.0144331	0.0168105	0	0	0.00927892	0.0218222	0.00896968	0	0	0.0167672	0.00721298	0.0366612	0.00922582	0.0143399	0.00848044	0.0114956	0.0111205	0	0.00518691	0	0.0132624	0	0	0.0087643	0.0143521	0.0203303	0	0.0251113	0.00738938	0.0137807	0.0184556	0.00584718	0.0258535	0	0.0233213	0.0126219	0.00873136	0	0	0.0469868	0.0139312	0.0124228	0.0195776	0.0140496	0	0.00894334	0.0202853	0.0311937	0.0201681	0	0	0.0329021	0.0255022	0.0209657	0	0.0123203	0.0178863	0	0.00856896	0.0393812	0	0.0398969	0.0109351	0	0.010099	0.0230858	0.0220207	0.010496	0.0118029	0.0429023	0.0633865	0.0162974	0.0186125	0	0.00782469	0.0155519	0	0	0.0334281	0.038893
STC2	0	0	0	0	0	0	0	0	0	0	0	0	0	0	0	0	0	0	0	0	0	0	0	0	0	0	0	0	0	0	0	0	0	0	0	0	0	0	0	0	0	0	0	0	0	0	0	0	0	0	0	0	0	0	0	0	0	0	0	0	0	0	0	0	0	0	0	0	0	0	0	0	0	0	0	0	0	0	0	0	0	0
CPEB4	0	0.0487911	0.0180698	0.0254287	0.119606	0.0170705	0.0214902	0.0206321	0.0157571	0.00903316	0.0264363	0	0.0123917	0.0608596	0.0457599	0.0195357	0.0304751	0.0436741	0.0286641	0	0.0438375	0	0.0365115	0	0.079867	0.0517063	0.0861142	0.0364446	0	0.0184644	0	0	0.0115345	0.0158995	0	0.0321323	0.0503505	0	0.0554691	0.0256412	0.0149026	0.0286017	0.0142833	0.0150668	0.0473626	0	0.0130765	0.0140536	0.052063	0.00916257	0.0106372	0	0.0099177	0.0137125	0.00911956	0.0126076	0.0119701	0.0141343	0.0420421	0.0387955	0.0247369	0.18977	0.0717905	0.0699918	0.0166986	0.0394541	0.0263097	0.0111024	0	0.0216521	0.0172958	0.0560258	0	0	0.00924089	0	0	0.0552163	0	0.0236913	0.0206606	0.0244893
HRH2	0	0.0108913	0	0	0.385412	0.0074692	0.146749	0.00798035	0.0134838	0	0	0	0	0	0.0130913	0	0.167806	0	0.00985551	0.00965758	0	0	0	0.0084379	0	0.0285445	0	0	0	0	0	0	0.0305181	0.12779	0.0580165	0.117223	0.0115634	0	0	0	0	0.062255	0	0	0.0965547	0.0944078	0	0	0.288854	0	0	0	0.00801639	0.0174768	0	0	0	0	0.0993567	0.251728	0.00925122	0	0.432438	0	0.00785082	0.266666	0.162576	0	0	0.0152001	0	0	0	0	0	0	0.03218	0	0.0535655	0	0.0433322	0
DBN1	0.146622	0	0	0	0	0	0	0	0	0	0	0	0	0	0	0	0	0	0	0	0	0	0	0	0	0	0	0	0	0	0	0	0	0	0.0207504	0	0	0.142366	0	0	0	0	0	0	0	0	0	0	0	0.0977133	0	0	0	0	0	0	0	0	0	0	0	0	0	0	0	0	0	0.0575649	0.243511	0	0	0	0.036949	0.0190468	0	0	0	0	0	0	0	0
ZNF346	0.0130698	0	0	0	0.00654162	0	0.00553932	0	0	0.0071032	0	0.00639659	0	0.0123324	0	0.0152762	0.0159308	0.00747747	0	0	0.0129157	0	0.010379	0.0116336	0.0111374	0.0187366	0.0313895	0.00840835	0	0.0261822	0.0245088	0.0368142	0	0.0102562	0.0218984	0.00687545	0	0.0273257	0.0131249	0	0	0.00703643	0.0480343	0.00662791	0	0	0	0.109049	0.0123001	0	0.00885241	0.0231043	0	0	0.0505728	0.0179408	0	0.00609041	0.00768314	0	0	0.0241205	0	0.0119032	0	0.00764431	0	0.0172678	0.011029	0.00528799	0	0.0182014	0.0598253	0.0179968	0.0214734	0	0.0166866	0	0	0	0	0
UNC5A	0	0	0	0	0	0	0	0	0	0	0	0	0	0	0	0	0	0	0	0	0	0	0	0	0	0	0	0	0	0	0	0	0	0	0	0	0.0446532	0	0	0	0	0	0	0	0	0	0	0	0	0	0	0	0	0	0	0	0	0	0	0	0	0	0	0	0	0	0	0	0	0	0	0	0	0	0	0	0	0	0	0	0	0
EHHADH	0	0	0.0197581	0	0	0	0	0	0	0	0	0	0.0381829	0.764794	0	0.277847	0.0283044	0.142907	0	0	0.070023	0	0.230784	0	0.138151	0.353765	0.221275	0.0198345	0	0.0164822	0	0.0164672	0	0	0	0	0	0	0.0209802	0	0	0.0156844	0	0.0641868	0	0	0	0	0	0	0	0	0	0	0	0	0	0	0	0	0	0.846322	0	0.262992	0	0	0	0	0	0	0.0161679	0	0	0	0	0	0	0	0	0	0	0.0169557
CNTN3	0	0	0	0	0	0	0	0	0	0	0	0	0	0	0	0	0	0	0	0	0	0	0	0	0	0	0	0	0	0	0	0	0	0	0	0	0	0	0	0	0	0	0	0	0	0	0	0	0	0	0	0	0	0	0	0	0	0	0	0	0	0	0	0	0	0	0	0	0	0	0	0	0	0	0	0	0	0	0	0	0	0
SMC4	0	0	0	0	0	0	0	0	0	0	0	0	0	0	0	0	0	0	0	0	0	0	0	0	0	0	0	0	0	0.0241352	0.718593	0	0	0	0	0	0	0	0	0	0	0	0	0	0	0	0	0.0269184	0	0	0	0	0	0	0.0273065	0	0	0	0	0	0	0	0	0	0	0	0.0274402	0	0.0320018	0	0	0	0	0	0	0	0	0	0	0	0	0
SELENOK	0.0108582	0.0335568	0	0.0490839	0.00932586	0.0185592	0.0261952	0.0200416	0.0281937	0	0	0.0428473	0.0411762	0.0291787	0.0226127	0.010552	0	0.0131443	0.0235033	0	0	0	0.015404	0	0	0.0264206	0.0120988	0.0157989	0	0.0154833	0.00893895	0	0.0247772	0.0123671	0.011652	0.0270897	0.0393185	0	0	0.0364208	0	0.0172288	0.0169159	0.0102794	0.0407301	0.0588268	0.0126826	0.0108957	0.0207395	0.0823602	0	0	0.0204671	0.0239676	0.0251701	0.0296816	0	0.00997842	0.0410131	0.012786	0.00981423	0.0316034	0.011409	0.0198431	0.0125915	0.0354639	0.0487778	0.0471619	0.04698	0.0193585	0.0193537	0.0373667	0.022223	0.00832148	0.00796935	0	0	0.0206081	0	0.0178838	0.208441	0.0341811
ACTR8	0.0103385	0.0165529	0.00609424	0.00247753	0.00790459	0.00577757	0.0143947	0.00889115	0.0131868	0.00679813	0	0.0117071	0.00385122	0.0238367	0.0221423	0.0199982	0.0184201	0.0124629	0.0111129	0.00496136	0.0116956	0	0.0167844	0.00560132	0.0113533	0.0166666	0.0219634	0.0106352	0	0.0356151	0.00855675	0.0289089	0.0111349	0.0112724	0.00548586	0.0126293	0.0296552	0.0141157	0.00693021	0.00802861	0	0.0270619	0.0411186	0.0094141	0.026348	0.0457505	0.00356155	0.0379923	0.0176106	0.0135719	0	0.00766301	0.00432413	0.00442954	0.0302932	0.0182734	0.00661421	0.00529606	0.0605381	0.00268355	0.0121634	0.0363997	0.00737741	0.0181124	0.0127725	0.0179196	0.0208706	0.0214378	0.0163058	0.0137125	0.00338456	0.0152906	0.0408868	0.027484	0.0106519	0	0.00421097	0.00491646	0	0.00766671	0.0145753	0.010751
TBCCD1	0.0135846	0.0164157	0.00638539	0.00304382	0.00787595	0.0245861	0.0168687	0.0138957	0.00743788	0.00360001	0	0.00544426	0	0.0156846	0.0148947	0.0167416	0.0146644	0.00715155	0.00607513	0.00686788	0.0133422	0	0.0153727	0.00726217	0.00934061	0.0145815	0.020406	0.0146747	0	0.0211939	0.0107243	0.0252389	0.0114212	0.0215533	0.0207191	0.00716805	0.0333739	0.0160541	0.0107751	0.00197984	0	0.0197081	0.0120372	0.00698161	0.0216716	0.0151681	0.00525751	0.0383378	0.0172463	0.00261592	0.00251254	0.0090782	0	0.00543625	0.0278365	0.0129133	0.00291116	0.00933061	0.0317295	0.00217279	0.014044	0.0288018	0.00396473	0.0242502	0.00843852	0.00625355	0.00426406	0.0126327	0.00759535	0.0153672	0.00595202	0.018252	0.0340772	0.0136665	0.0103513	0	0.00794443	0.00817185	0	0.00729786	0	0.00907931
TIMMDC1	0.00542344	0.0090766	0.00872439	0	0.0248464	0.00945621	0.0189675	0.0177534	0	0.00642395	0	0	0.0421293	0.0284911	0.0132842	0.0126838	0.0263718	0.0129779	0.010645	0.013651	0.0609623	0	0.025394	0.00689156	0.0519914	0.0440312	0.0400475	0.0276489	0	0.0142103	0.00535699	0.0174008	0.0196862	0.0265044	0	0.016059	0.0166034	0.0130699	0.0423066	0	0	0.0152364	0.0226861	0.00626949	0.0198416	0.0209251	0	0.0534534	0.0190037	0.00462097	0	0.0079281	0	0.00989844	0.0297061	0.0099648	0.00477791	0.00505824	0.0310833	0	0.00879969	0.0594894	0.00886244	0.0639906	0.0124836	0.020571	0.0172863	0.00502256	0.00485817	0.00637432	0.0110071	0.00885853	0.037184	0.0124536	0	0	0.00560815	0.00891494	0	0	0.0421964	0.00559023
CRBN	0.0105888	0.0045789	0	0	0.0129575	0.00379511	0.0147126	0.0109341	0	0.00865419	0.00497813	0	0	0.0166354	0.00600544	0.0110474	0.0244425	0.0164347	0.00437806	0.0119538	0.0101868	0.00373522	0.024008	0.0215922	0.0214171	0.0235377	0.0142783	0.00833297	0	0.00711632	0	0.0550691	0	0.0253555	0.00885791	0.0148807	0.00371952	0.0320637	0.0043706	0	0	0.00413303	0.0174551	0	0.00768708	0.00778858	0	0.0789676	0.00664819	0	0	0.0319687	0	0.00540381	0.0446743	0.0191984	0.00362984	0	0.0112877	0	0	0.0270032	0.00927522	0.00900074	0.00749118	0.00747027	0.00424428	0	0.038434	0.00509882	0.00454369	0.00633403	0.0152405	0.00553113	0	0.00579122	0.0180859	0	0	0	0.00739095	0
KNG1	0	0	0	0	0	0	0	0	0	0	0	0	0	0	0	0	0	0	0	0	0	0	0	0	0	0	0	0	0	0	0	0	0	0	0	0	0	0	0	0	0	0	0	0	0	0	0	0	0	0	0	0	0	0	0	0	0	0	0	0	0	0	0	0	0	0	0	0	0	0	0	0	0	0	0	0	0	0	0	0	0	0
HRG	0	0	0	0	0	0	0	0	0	0	0	0	0	0	0	0	0	0	0	0	0	0	0	0	0	0	0	0	0	0	0	0	0	0	0	0	0	0	0	0	0	0	0	0	0	0	0	0	0	0	0	0	0	0	0	0	0	0	0	0	0	0	0	0	0	0	0	0	0	0	0	0	0	0	0	0	0	0	0	0	0	0
BCL6	0.00780375	0.124131	0	0.113444	0.0366469	0.244555	0.15017	0.154592	0.0165464	0	0	0	0	0.00773681	0.0191169	0.0124236	0.0123812	0.0180233	0.042593	0.00810749	0.033383	0	0	0	0	0.0105169	0.0616383	0	0	0	0	0.0305686	0.0330191	0.146297	0.00750744	0.0910448	0.124713	0.0078298	0.0589033	0	0	0.0176732	0.228074	0	0.0235054	0.0199626	0.0510366	0.047927	0.0605335	0	0.0127614	0.0136881	0.0293728	0.0124665	0.0566292	0.0245431	0	0.0149088	0.0601987	0.0412964	0.0836018	0.0160341	0.0158212	0.0223825	0.0152815	0.166288	0.0102807	0	0.00856939	0.0351194	0.0118732	0.0295141	0	0.0074116	0	0	0.01171	0.0803144	0	0.0413466	0	0
HGD	0.00762489	0.00893312	0	0	0	0	0	0	0	0	0	0	0	0.0089076	0	0.0108499	0.00499844	0.00479092	0	0	0.0108951	0.00635307	0.00587234	0.00700012	0.00406473	0.0102872	0.0208658	0.0057906	0	0	0	0	0	0	0.0079848	0.00614452	0.00522338	0.00825008	0.0119291	0	0	0	0	0	0	0	0	0.00976116	0.00568557	0	0.00529172	0.0182054	0	0	0.0142585	0.00591279	0.0048387	0	0.0139257	0	0	0.00964033	0.00689564	0.0138425	0	0.00559608	0	0.00514223	0.0109333	0	0	0.00534643	0.0133619	0	0	0.0157962	0	0	0	0	0	0
CLDN16	0	0	0	0	0	0	0	0	0	0	0	0	0	0	0	0	0	0	0	0	0	0	0	0	0	0	0	0.0594371	0	0	0	0	0	0	0	0	0	0	0	0	0	0	0	0	0	0	0	0	0	0	0	0	0	0	0	0	0	0	0	0	0	0	0	0	0	0	0	0	0	0	0	0	0	0	0	0	0	0	0	0	0	0
ARL6	0.0222564	0	0	0	0	0	0	0	0	0	0	0	0	0	0	0	0.0456581	0	0	0	0	0	0	0	0	0.0100202	0	0	0	0.0149674	0	0.0787655	0	0.02018	0.0121794	0	0	0.0607179	0	0	0	0.0147487	0.0194913	0	0	0	0	0.209875	0	0	0	0.0265234	0	0	0.0288023	0	0	0	0	0	0	0	0	0	0	0.0112121	0	0	0.0113379	0	0	0	0.0729742	0.0374593	0	0	0	0	0	0	0	0
NPHP3	0.016106	0	0	0	0.0276455	0.00571467	0.0100488	0	0.0227536	0.00683092	0	0	0	0.00729944	0.0191693	0	0.0308703	0	0	0.0236532	0	0.00838546	0.0105586	0.0180374	0.00903296	0.015339	0.037388	0	0.00650103	0.0169193	0	0.0339936	0.0106856	0.0234689	0.00971039	0.010136	0.0155977	0.0285839	0	0.015175	0.0224278	0	0.0239517	0.00630896	0.0313854	0.0102389	0	0.112869	0.0056381	0	0	0.0295915	0.00531541	0.00730849	0.0252548	0.0103078	0	0.00577701	0.00986553	0	0.00942813	0	0.0333564	0	0	0.0288907	0.0114905	0.0060091	0.0158709	0.0145764	0	0	0	0.00927398	0	0	0.0209277	0	0	0	0.00790329	0
CD86	0	0.0595222	0.0519416	0.0655635	0.0751895	0.175182	0.0370865	0.0767008	0.00795656	0	0.00378868	0	0.0995246	0.193573	0.0227387	0.465477	0.0743325	0.286286	0.010671	0.0527318	0.066697	0	0.256965	0	0.178418	0.224424	0.0669005	0.470245	0	0.0459171	0	0	0.0306638	0.113999	0	0.0106355	0.106368	0	0.0931638	0.00687602	0.0219319	0.0205379	0	0.173302	0.0571838	0.0867328	0.0206201	0	0.0342929	0	0	0	0.0297179	0.114123	0.0209797	0	0.0152827	0	0.0702591	0.0102442	0.0263496	0.222058	0.0681132	0.0894031	0.025733	0.0168143	0.112401	0	0	0.0858026	0.0198549	0.0324167	0.00764909	0.0159924	0.0257417	0	0	0.127998	0.0313992	0.0136585	0.0505803	0.040098
AMOTL2	0	0	0	0	0	0	0	0	0.0560692	0	0	0	0	0.262366	0	0	0	0.0612907	0	0	0	0	0	0	0	0	0	0	0	0	0	0	0	0	0	0	0	0	0	0.665701	0	0	0	0	0	0	0	0	0	0	0	0	0	0.584033	0	0	0	0	0	0	0	0.0287631	0	0	0	0	0	0	0	0	0.0327907	0	0	0	0	0	0	0.0476019	0	0	0	0.400765
NIT2	0	0	0.0465655	0	0	0	0	0.0185509	0	0.0106237	0	0	0.0717033	0.133162	0	0.0793907	0.0297593	0.0512943	0.0184092	0	0.0806789	0	0.0599439	0.0207524	0.063296	0.0327626	0.113913	0.0809323	0	0.0382643	0.0109946	0.0246598	0	0	0	0	0	0.0175185	0.0483625	0	0	0.0453103	0	0.0148251	0	0.0116198	0	0.0434343	0	0.011907	0	0.0134386	0	0	0.0439829	0.0435724	0.0142677	0	0.0293438	0	0	0.29509	0	0.137046	0.0249171	0	0	0	0	0	0.0197466	0	0.0840219	0.0242461	0.0106696	0	0	0	0	0	0.0270728	0.0217239
FAM162A	0.011206	0.0295794	0.0349914	0	0.0108129	0	0	0	0	0	0	0.010905	0.055052	0.0333146	0	0.0785055	0.0270631	0.0230675	0	0	0.0533503	0	0.0519313	0	0.0506243	0.071047	0.0484238	0.0542536	0	0.0166203	0	0.0151351	0	0.0172977	0.0277641	0.0204159	0.0348953	0.0126153	0.0767607	0	0	0.0434417	0.0257087	0	0	0	0	0.0229831	0.0275615	0.0188106	0	0.0163374	0	0	0	0	0	0	0.0595649	0	0	0.0895995	0	0.0455158	0	0	0	0	0	0	0	0	0.0960577	0	0.0118147	0	0.0320382	0	0	0	0.0230856	0
OGG1	0	0.0172865	0	0	0.0387357	0.0115183	0.0164638	0	0	0	0	0	0	0.0209918	0.0190118	0.0206157	0.0313842	0	0	0.023157	0.0120829	0	0	0.00919765	0	0	0.0206618	0	0	0.0293384	0.0107102	0.0678959	0.0165866	0.0162857	0.0317802	0	0.0307446	0.0260069	0.0109425	0	0.00989065	0.0103604	0.0317214	0	0.0205976	0.0107123	0	0.0991495	0.027192	0	0	0.00886373	0	0	0	0	0	0.0113867	0.0318988	0	0.0108314	0.015797	0.0121123	0.0122555	0	0.0135446	0	0.0384531	0	0	0	0.015298	0.0474153	0.0445083	0.0209566	0.0153464	0	0	0	0	0.0182379	0
KPNA1	0.0079287	0.0109368	0.0062322	0.00452879	0.0188218	0.0132024	0.017307	0.0126405	0.0133686	0	0.00447376	0.00416774	0.00340682	0.0411478	0.0110675	0.0107271	0.00892732	0.0174848	0.00934965	0.0205959	0.0155025	0.00288875	0.0281883	0.00461757	0.0249771	0.0216978	0.0305158	0.035545	0.00783226	0.00823146	0.00233976	0.0103654	0.0192891	0.0165774	0.00827656	0.0195836	0.017047	0.0114194	0.0168876	0.0058354	0	0.0100955	0.0142858	0.00441742	0.0171559	0.00731419	0.00688805	0.0434108	0.0105193	0.00310574	0.0105956	0.00575773	0	0.0340159	0.0188678	0.0108102	0.00518941	0.00999282	0.0247182	0	0.00886263	0.0492986	0.0306358	0.0386247	0.00337652	0.012847	0.0163045	0.0116077	0.0599918	0.00773894	0.00756895	0.0400412	0.0432482	0.00459047	0.00255462	0	0.00446415	0	0.0033628	0	0.00277115	0.00518674
PCCB	0.00915029	0.0116934	0.0176719	0	0	0	0	0.00917717	0	0.00782186	0	0	0.0111065	0.0163426	0.00822177	0.024018	0.0413669	0.0113274	0	0	0.0194159	0	0.0298274	0.0103433	0.0211632	0.0430773	0.0572867	0.0105994	0	0.0366082	0	0.0337803	0	0.0143539	0.0120832	0.0147606	0.0345	0.0210824	0.023873	0	0	0.052551	0.0376024	0.0204424	0.00945084	0.0203355	0	0.0516677	0.0216249	0.0095379	0	0.0117674	0	0	0.0455781	0.0139883	0	0	0.0571542	0	0.0112186	0.0359371	0	0.0428715	0.00964804	0	0	0.013473	0	0	0	0	0.139445	0.0447107	0.0100017	0	0.014802	0	0	0	0.0208003	0
UBE3A	0.00464754	0.0106225	0.00442527	0.00927013	0.0174624	0.00737937	0.0146545	0.0188461	0.08447	0.00636751	0.00967507	0.0044567	0.00615728	0.0465313	0.0239873	0.00903529	0.0119624	0.0573818	0.0080227	0.00839801	0.0249819	0	0.0376956	0.00481262	0.0337325	0.0145336	0.0264073	0.0231874	0	0.00752244	0.00375298	0.0140552	0.0363125	0.00953495	0.00775437	0.0092052	0.013536	0.00893703	0.0317717	0.0290606	0	0.0100246	0.0211331	0.00443965	0.0696454	0.0528402	0.0102536	0.0375752	0.0110897	0.00950632	0.00507345	0.00608111	0	0.0236698	0.0369324	0.0255127	0.00484834	0.00655464	0.0221449	0	0.00515573	0.0617069	0.00804712	0.0268511	0.0104431	0.0089124	0	0.0106144	0.0176865	0.0226947	0.00991397	0.0364385	0.0465753	0.0101792	0.00625582	0	0.00418815	0.018114	0.00415209	0	0.00613315	0.0169609
ARMC8	0.00895025	0.0168098	0.00531649	0	0.0228598	0.00491405	0.00889446	0.00937002	0.00592987	0.00861642	0.00500908	0.00674704	0	0.0245234	0.010872	0.0135959	0.0221022	0.0216386	0.00473373	0.00946001	0.0124595	0.00337901	0.0217643	0.00822762	0.0127047	0.0179998	0.0284729	0.00833213	0	0.00997092	0	0.0207648	0.0094832	0.0179282	0.0121527	0.00940701	0.0193825	0.0157719	0.0101073	0.0113187	0.00530234	0.0193764	0.0209086	0.00962428	0.0162895	0.0102994	0.00914222	0.0604349	0.0202746	0.00676447	0.00355156	0.0102538	0	0.0158194	0.0790593	0.0146358	0.00439006	0.0054315	0.0251877	0	0.0112183	0.0273514	0.0190092	0.011698	0.0100536	0.0134528	0.0125002	0.0103576	0.021739	0.00828916	0.00519836	0.0207583	0.0445582	0.00962873	0.012115	0	0.00678882	0.0100741	0.00619651	0.00750059	0	0.0100359
CEP70	0.0136482	0	0	0	0	0	0	0	0	0.159944	0	0	0	0	0	0	0	0	0	0	0	0	0.0191855	0.0386859	0	0.0146767	0	0	0	0	0.083808	0.0592808	0	0	0	0	0.0207322	0.0428429	0	0	0	0	0	0	0	0	0	0.0310524	0	0.0267286	0.0178224	0.0481024	0	0	0.0527462	0.0257396	0.02846	0	0	0	0	0	0	0	0	0	0	0.0255083	0.0480407	0	0	0.0196194	0	0	0	0	0.0218286	0	0	0	0	0
RBP2	0	0	0	0	0	0	0	0	0	0	0	0	0	0	0	0	0	0	0	0	0	0	0	0	0	0	0	0	0	0	0	0	0	0	0	0	0	0	0	0	0	0	0	0	0	0	0	0	0	0	0	0	0	0	0	0	0	0	0	0	0	0	0	0	0	0	0	0	0	0	0	0	0	0	0	0	0	0	0	0	0	0
RBP1	0	0	0	0	0	0	0	0	0.0541496	0	0	0	0	0	0.413905	0	0	0	0.0335815	0	0	0	0	0	0	0	0	0	0	0	0	0	0	0	0	0	0	0	0	0	0	0	0	0	0.647427	0.0573682	0	0	0	0	0	0	0	0	0	0	0	0	0	0	0	0	0	0	0	0	0	0	0	0	0	0	0	0	0	0	0	0	0	0.0845569	0	0
SLC25A36	0.0109183	0.00911485	0.00647436	0	0.00845247	0.0113444	0.0140574	0.0100468	0	0	0	0	0.00875304	0.0160538	0.0162077	0.0272708	0.0401753	0.0160244	0.00677279	0.00976241	0.0329636	0	0.0206903	0.0124615	0.0243491	0.0341777	0.0535969	0.0255288	0	0.0418559	0.00796198	0.0784831	0.00965974	0.0253007	0	0.0252298	0.022427	0.0238302	0.0182882	0	0	0.017484	0.0288365	0.0122949	0.0130884	0.0206698	0	0.10463	0.00984489	0	0	0.0157228	0	0	0.0400073	0.00810889	0.00566935	0.00513737	0.03274	0	0.00782028	0.0348364	0.00574268	0.0378356	0.0128975	0.00906938	0.00510835	0.00714665	0.0331762	0.00905006	0.00548817	0.025885	0.0898163	0.0384939	0	0	0.0199886	0	0.00565546	0	0.0117428	0.00621824
GRK7	0.00985239	0	0	0	0.0239283	0	0	0	0	0	0	0	0	0.0155757	0	0	0.0127923	0	0	0	0.0158957	0	0.0155175	0	0.0284219	0.0149936	0.0318862	0	0	0	0	0.010308	0	0.0128731	0.0147012	0.009215	0	0.0162287	0	0	0	0	0	0	0.00691122	0	0	0.0157902	0.0122965	0	0	0	0	0	0.00722311	0.013619	0	0.00729952	0.011634	0	0	0.0161487	0.0197041	0.0101132	0	0.0130256	0	0.0140757	0.155028	0	0	0	0	0	0	0	0	0	0	0	0	0
RNF7	0.00715444	0.0133809	0.00875595	0	0.0242979	0.0146554	0.0145724	0.0206281	0	0.00540871	0	0.00656133	0.0330039	0.0492964	0.00911131	0.0202659	0.0156278	0.00982986	0.00743402	0.0169672	0.0142157	0	0.0457244	0.00556445	0.0302861	0.0340076	0.0486178	0.0095614	0	0.0146149	0	0.0120871	0.0139685	0.0237358	0.0134269	0.017178	0.0163511	0.0104919	0.00913151	0.0140884	0	0.0184163	0.00819048	0.0150279	0.014759	0.0106205	0.0189675	0.024826	0.0290066	0.0175846	0	0.00693082	0	0	0.0174473	0.00866934	0.014018	0.00576997	0.026074	0	0.00580595	0.046549	0.0230883	0.0195552	0.0114615	0.016961	0	0.010809	0.0297443	0.00821224	0.00823114	0.0061496	0.0208528	0.0124842	0.00953687	0	0	0.00569344	0.0100857	0.0117533	0.0686724	0.00625365
TFDP2	0.0126438	0	0	0	0	0	0	0	0	0	0	0	0	0	0	0	0.0207772	0	0	0	0.00975682	0.0130067	0.0104148	0.0118733	0.0165469	0.0134208	0.0234997	0.0163005	0	0.0194149	0.0461263	0.131927	0	0.0236216	0	0.0252748	0	0.135402	0.0156955	0	0	0	0.0182887	0	0	0	0	0.147598	0	0	0	0.0230698	0	0	0.0983478	0.041744	0	0.020593	0	0	0	0	0.0331906	0	0	0.0271936	0	0.130146	0.092996	0	0	0	0	0.0514674	0	0	0.0168746	0	0	0	0	0
XRN1	0	0	0	0	0	0.0160778	0	0.0732991	0.0303527	0.103796	0	0	0	0.122219	0	0.0108272	0	0.119862	0	0.02513	0	0	0.0447645	0	0.0132496	0.0175114	0	0	0	0	0	0	0	0.0168387	0	0	0	0	0	0.0717262	0	0	0	0	0	0	0	0.0279307	0	0.0238255	0	0.0109376	0.0124534	0.192011	0.528599	0.267278	0.0130399	0	0	0	0	0.0449382	0	0.0160423	0.0362702	0	0.0356316	0.0225839	0.0119744	0.0180128	0.0489321	0.0197869	0	0	0.0127155	0	0	0.0795148	0	0	0	0.0597914
KAT2B	0.0257011	0.0102261	0	0	0	0	0	0.0226894	0	0	0	0.100383	0	0.0115388	0	0	0	0	0	0	0.0264177	0	0	0.0600974	0	0	0.0235399	0	0	0	0	0.0546392	0	0.0136891	0.049418	0	0	0.0217947	0.0181447	0.0141465	0.0137924	0	0.0496806	0	0	0	0	0.0662775	0	0.051825	0	0	0	0.0889813	0.243525	0.105337	0	0.0182602	0.0153745	0	0	0	0	0	0.0145167	0	0.0110663	0.0821704	0.0134719	0	0	0	0	0	0.03138	0.0231429	0	0	0	0	0	0
BCHE	0	0	0	0	0	0	0	0	0	0	0	0	0	0	0	0	0	0	0	0	0	0	0	0	0	0	0	0	0	0	0	0	0	0	0	0	0	0	0	0	0	0	0	0	0	0	0	0	0	0	0	0	0	0	0	0	0	0	0	0	0	0	0	0	0	0	0	0	0	0	0	0	0	0	0	0	0	0	0	0	0	0
SERPINI2	0	0	0	0	0	0	0	0	0	0	0	0	0	0	0	0	0	0.0369029	0	0	0.0540004	0	0	0	0	0	0	0	0	0	0	0	0	0	0	0	0	0	0	0	0	0	0	0	0	0	0	0.0650786	0	0	0	0	0	0	0.0390732	0	0	0	0	0	0	0	0	0	0	0	0	0	0	0	0	0	0	0	0	0	0	0	0	0	0	0
PDCD10	0.0070485	0.015266	0.00731005	0.0081155	0.0184661	0.0318563	0.0232278	0.0193048	0.0169352	0.00538626	0.00610587	0.0117734	0.0145316	0.0376082	0.0199783	0.0228712	0.0123943	0.0236506	0.0127044	0.0107695	0.0176208	0	0.0225755	0.00792495	0.0178336	0.0254725	0.0363947	0.0145349	0	0.0225313	0.00376266	0.0130931	0.0138889	0.0185496	0.0139495	0.0235487	0.0268306	0.0123948	0.015224	0.0222644	0.00951526	0.0141923	0.0250707	0.00907663	0.0232361	0.00857817	0.0145214	0.0590367	0.0202838	0.0235235	0	0.00649625	0.00784324	0.0132629	0.0403215	0.0185936	0.012366	0.00845763	0.0227505	0.00477534	0.0129087	0.0573277	0.0259685	0.0328921	0.0144553	0.0279369	0.0109993	0.0133371	0.0209734	0.0157274	0.0123919	0.0228564	0.0227527	0.015968	0.0158202	0.00715594	0.00325911	0.015693	0.00438524	0.00621135	0.0311785	0.010101
LRRC31	0	0	0	0	0	0	0	0	0	0	0	0	0	0	0	0	0	0	0	0	0	0	0	0	0	0	0	0	0	0	0	0	0	0	0	0	0	0	0	0	0	0	0	0	0	0	0	0	0	0	0	0	0	0	0	0	0	0	0	0	0	0	1.81366	0	0	0.408363	0	0	0	0	0	0	0	0	0	0	0	0	0	0	0	0
WNT5A	0	0	0	0	0	0	0	0	0	0	0.085393	0	0	0	0	0	0	0	0.0739294	0	0	0	0	0	0.0296896	0.392852	0	0.0621768	0	0	0	0	0	0	0	0.549098	0	0	0	0	0	0	0	0	0	0.424631	0	0	0	0	0	0	0	0	0	0	0	0	3.12078	0	0	0	0	0.172659	0	0.0549655	0	0	0	0	0.455815	0	0	0	0	0	0	0	0	0	0	0
PFKFB4	0	0.0532398	0	0	0.235602	0.0301226	0.110696	0.0265914	0.0183022	0	0	0	0	0.0408335	0.106267	0	0.213325	0	0	0.0283449	0	0	0.0163201	0	0	0.00896041	0.0267024	0	0	0	0	0	0.119943	0.174359	0	0.0148832	0.269207	0	0	0.0131328	0.0395988	0.0648429	0	0.0121092	0.0902811	0.0634389	0.0177358	0	0.114824	0	0	0	0.0162554	0.0145319	0	0	0.0588842	0	0.133499	0.0270257	0.0780129	0.0371097	0.0465645	0	0.0152918	0.139184	0	0	0	0.0573286	0	0	0	0	0	0	0	0	0.137624	0	0.0379407	0
COL7A1	0	0.0128427	0	0	0.034377	0	0	0	0	0	0	0	0	0	0.0107622	0	0	0	0	0.0483191	0.045284	0	0	0	0	0.0144339	0.0271894	0.00834801	0	0	0	0	0	0	0	0.0135103	0.0131314	0	0.0358945	0	0	0	0	0	0	0	0.0176797	0	0.0123295	0	0	0	0	0	0	0	0.00864187	0	0.020997	0	0	0.0352755	0.0843568	0.0125533	0	0.0278889	0.0104181	0	0.0315077	0	0.00938672	0	0	0	0	0	0	0	0.0127887	0	0	0
FGF12	0	0.0283426	0.0217296	0	0.0231675	0	0	0	0	0	0	0.0450262	0	0.0257211	0.0081683	0.0328058	0.0234248	0.0278638	0.020581	0.0115613	0.0619577	0	0.0208863	0.0153408	0.0220811	0.0339186	0.0799339	0.00999802	0	0.0279507	0	0	0.0200767	0	0.014592	0.0201237	0.00837929	0	0.0577062	0	0	0.0258879	0	0.0154894	0.027454	0.0101153	0.0144914	0.0115636	0.0202144	0	0.00898983	0	0.0183066	0.0260536	0.0139793	0	0.00962473	0	0.0096107	0	0	0.0176461	0.0246899	0.0338712	0	0.0398963	0	0	0.0108145	0	0.009248	0	0	0	0	0	0	0.0179328	0	0.0185692	0.0113286	0
PRKAR2A	0.0174715	0.021796	0.0115433	0.00709254	0.0374326	0.0172951	0.0446862	0.0101687	0.0065521	0	0	0.00829342	0.0229525	0.0340722	0.0310221	0.0189231	0.0496051	0.00822468	0.0231951	0.0203302	0.031194	0.00756782	0.0480422	0.00623608	0.0381586	0.0523165	0.0929196	0.0310314	0	0.0197109	0	0.0499058	0.0248964	0.0328552	0.0320515	0.0253509	0.0560176	0.0344111	0.0215988	0	0	0.0292481	0.0201672	0.0187522	0.0408641	0.0275965	0.017538	0.037706	0.0373565	0.00649412	0	0.0111368	0.00623258	0	0	0	0.0150753	0.0131681	0.0447908	0.00985544	0.0125077	0.0626156	0.0271341	0.114964	0.0123361	0.0220246	0	0.0260809	0.0516874	0.0163652	0.0085775	0.0136035	0.0412283	0.00692024	0	0	0.00963952	0.0106804	0.00787079	0.00626347	0.0253438	0.00606122
HES1	0	0	0	0.0409086	0	0.0247869	0.0245776	0	0	0	0	0	0	0	0	0	0	0	0	0	0	0	0	0	0	0.063689	0	0	0	0	0	0	0	0	0	0.437804	0	0	0	0	0	0	0	0	0	0	0	0	0	0	0	0	0	0	0	0	0	0	0	0.0410304	0	0	0.206424	0	0	0.306369	0	0	0	0	0	0.558801	0.22408	0	0	0	0	0	0	0	0.0270934	0
USP4	0.00555995	0.0162506	0.00577556	0.00613922	0.0420944	0.0259863	0.0321058	0.0218377	0.0182299	0.00332967	0.00668683	0.00542577	0.00550608	0.0193268	0.033561	0.00995987	0.018485	0.00929772	0.0178208	0.0277537	0.0139651	0	0.0117283	0.00450363	0.0107726	0.0205222	0.0252524	0.0120625	0	0.0167169	0.0029753	0.0099091	0.0404393	0.0337591	0.0135653	0.0224127	0.0449096	0.00729261	0.0102505	0.0250808	0.0201674	0.00593103	0.0124251	0.0137036	0.0414687	0.00927068	0.0612958	0.0215753	0.0417597	0.0053284	0	0.00479663	0.00431355	0.00872013	0.0139632	0.0100936	0.00694117	0.0109626	0.0437566	0.00289319	0.0181177	0.0356718	0.0384894	0.016127	0.0229726	0.0431871	0.00476874	0.00921408	0.0161232	0.018784	0.0102946	0.0309806	0.018826	0.00695294	0.0182407	0	0.00252831	0	0.012084	0	0.0200951	0.00853489
ACAP2	0.00592273	0.0218348	0.00467914	0	0.0677814	0.0221443	0.0394875	0.0257053	0.030976	0.0197734	0.00845843	0.00589634	0	0.0155114	0.0513108	0.00670794	0.0466444	0.00744595	0.0332694	0.0226414	0.00998356	0	0.00493328	0.00726188	0	0.0127566	0.0248366	0	0	0.0201871	0.00772332	0.0193721	0.0172873	0.0400857	0.0154883	0.0376479	0.0247756	0.0153809	0.00555158	0.033642	0.024538	0.0270806	0.0242939	0.00632699	0.0520113	0.0220013	0.0184833	0.0581947	0.0383364	0.0116118	0	0.0067926	0.0130142	0.0258159	0.0503767	0.0282587	0.00677288	0.00678893	0.0402735	0.0132559	0.0239409	0.0177621	0.0926608	0	0.02675	0.0600128	0.0310711	0.0148842	0.00879101	0.0326838	0.00541008	0.0151413	0	0.0176207	0.0272615	0.00617226	0.00498126	0.0142569	0	0.00851812	0.0187633	0.0107439
ECT2	0	0	0.0238911	0	0.0625112	0	0.035337	0	0.0222183	0	0	0	0	0.0245196	0.0517886	0.0334965	0.0799159	0	0.0310093	0	0.0425905	0	0	0	0	0.0340579	0.0343985	0	0	0.0247387	1.04844	0	0.0326007	0.0245766	0	0.0509033	0	0	0	0.023109	0.0271776	0.0349582	0	0	0.0992643	0.0467725	0	0	0.0380887	0	0	0	0	0	0	0	0	0	0.0486638	0.0538874	0	0.133146	0.0390301	0.0349093	0	0.056647	0.0263992	0	0	0.0348035	0	0	0	0	0	0	0	0.0234547	0	0	0	0
GNAI2	0	0.0281113	0.028553	0.00770199	0.061681	0.0169007	0.0969569	0.0676608	0.0391323	0	0	0.00875726	0.0748182	0.062972	0.0493389	0.0318855	0.0593188	0.0295301	0.029	0.021683	0.0352732	0	0.0217637	0	0.0271349	0.0391237	0.109066	0.0212664	0	0.0330723	0.0121289	0.00938658	0.0529127	0.0645195	0.0162119	0.0448312	0.0187977	0.010235	0.0204297	0.0176563	0.0233939	0.0404607	0.00913791	0.0201976	0.0847226	0.04313	0.0139668	0.0178134	0.0623689	0.0394825	0	0	0.0379307	0.0404429	0.0210117	0.0121042	0.0101476	0	0.0644095	0.0320475	0.0340449	0.0926849	0.072345	0.0549419	0.0321761	0.0890585	0.0168793	0.0220537	0	0.049342	0.00806786	0	0	0.00987302	0.0219357	0	0	0.0117161	0.0145125	0.0109229	0.24918	0.018694
TFG	0.00699844	0.0161405	0.0184666	0.0176774	0.0171931	0.0111257	0.0111351	0.0459278	0.0220111	0.0253229	0.00700411	0.0135849	0.0104141	0.102961	0.0161636	0.0422861	0.0116201	0.112395	0.0176577	0.0141628	0.0698054	0	0.0334053	0.0106004	0.028805	0.0256189	0.0432625	0.0541867	0	0.00742835	0	0.0106177	0.0154174	0.0136682	0.0121322	0.0128731	0.0204705	0.00800029	0.0344236	0.0245587	0.00653762	0.0190295	0.0107102	0.00952174	0.0255938	0.0115899	0.011223	0.0341003	0.0169681	0.0115541	0.00906273	0.00955948	0	0.0496373	0.0998707	0.0320404	0.00771287	0	0.0198189	0	0.010779	0.15681	0.0153497	0.0761035	0.0175196	0.01945	0.0140493	0.0117828	0.0187971	0.0161011	0.0273953	0.0152859	0.0147544	0.00772219	0.0104809	0	0	0.0268827	0	0.00690523	0	0.0344045
USP9Y	0.00378251	0	0	0	0.00435256	0	0	0	0	0.00827022	0	0.00257166	0	0	0	0	0	0	0	0	0	0	0	0.0199145	0	0	0	0	0	0.00630931	0	0.0122598	0	0	0.00389522	0	0	0.0155664	0.00275825	0	0	0	0.0152698	0	0.00318159	0	0	0.0316555	0	0	0	0.00994132	0	0	0.0571525	0.0189446	0	0.00492804	0	0	0	0	0	0	0	0	0.0020614	0.0104854	0.0131787	0	0	0.0063119	0.00495907	0.0108025	0.00505642	0	0.0112273	0	0	0	0	0
HYAL1	0	0.0121713	0.0155404	0	0.0328006	0	0.0192334	0.00599667	0	0	0	0	0	0	0.00731718	0	0.0402962	0	0.0116232	0.0102997	0.00671429	0	0	0	0	0.00665535	0.0117954	0	0	0	0	0	0.0174017	0.0307932	0.0126421	0	0.0106665	0	0.00622192	0	0	0.0254634	0	0	0.0137519	0.0187597	0	0.0102535	0.0346611	0	0	0	0	0	0	0	0	0	0.0441335	0	0.00751396	0.0105572	0.0080166	0.0098246	0.0104159	0.00856441	0	0	0	0.0117264	0	0.00619197	0.0491729	0	0	0.00640761	0	0	0.0109465	0	0.0385438	0
TUSC2	0	0	0	0	0.0258287	0	0	0	0	0	0	0	0.0274969	0	0	0	0.0130303	0	0	0.0154685	0	0	0	0	0	0	0	0	0	0.0143412	0	0	0.0342775	0	0	0	0.0155202	0	0	0	0	0	0.0218407	0	0.0172863	0.0137074	0	0.0242248	0.0251339	0.024991	0	0	0	0	0.0185854	0.0143931	0	0	0.0289303	0	0	0.0191893	0.0137852	0	0	0.0174635	0	0	0.042255	0	0	0.0254121	0.0746527	0	0	0	0	0	0	0	0.096963	0
NPRL2	0.019161	0.00947264	0.00526537	0	0.00698165	0	0.00465082	0	0	0	0	0	0.00526188	0	0	0.0125067	0.0335759	0	0	0	0.0140337	0	0.00500861	0.0223092	0.0116566	0.0109325	0.0244872	0	0	0.0156583	0.0112715	0.0907088	0.00534878	0.0111186	0.0220665	0.0076833	0.00894723	0.0551151	0.00766151	0	0	0.0191471	0.0179961	0	0	0.00671182	0	0.0591087	0.0133831	0.00429151	0	0.0174148	0	0	0	0	0	0	0.0436418	0	0	0.00819729	0	0.00680042	0	0.0056555	0	0.026272	0.0129331	0	0	0	0.0512306	0.00934465	0.00776927	0.00407613	0.0244051	0	0	0	0.0186237	0
RPL24	0	0.0129913	0	0	0	0	0	0	0	0	0	0.014673	0.0711861	0.0242178	0	0.0200009	0.0136224	0.0155019	0	0	0.023942	0	0.0219676	0.0140903	0.0287133	0.0199915	0.0283614	0.0308839	0	0.0608548	0	0.0129149	0.0228399	0	0.0168751	0	0.01613	0	0.0208035	0	0	0.0260906	0	0	0	0.0151755	0	0.0226534	0.0128985	0.0435553	0	0	0	0	0.0309359	0	0	0	0.0285917	0	0	0.0233631	0	0.0219931	0	0	0	0	0.0232783	0	0	0.0253038	0.0889497	0.0460565	0	0	0	0	0	0	0.0945642	0
CYB561D2	0	0.013404	0.014431	0	0.0241681	0	0.0206982	0.0146976	0	0	0	0	0.0275269	0.0332161	0.0108789	0.00786631	0.0403655	0	0.0238905	0	0.0157777	0	0.0376973	0	0.0317449	0.0275925	0.0691845	0.00760013	0	0.0109396	0	0.0244147	0.013313	0.0262906	0.0107811	0.031314	0.0130912	0.0206691	0.0103176	0	0	0.023249	0.0127696	0.0241376	0.0192376	0.0166431	0	0.0444265	0.0284598	0.0186505	0	0	0.00964992	0	0.0290002	0.00873436	0.00949294	0	0.0201284	0	0.00699554	0.0529396	0.00862743	0.0303443	0.0168424	0.0315421	0	0.0169867	0	0.0120483	0	0	0.0131703	0	0	0	0	0	0	0.0126447	0.140338	0.00903992
C3orf14	0	0	0	0	0	0.0287828	0.0507122	0.120096	0.0345102	0	0	0	0.129135	0.139739	0	0.0721109	0	0.259616	0	0	0.0532668	0	0.0168365	0	0.0376242	0	0.020395	0.0893314	0	0.0414853	0	0	0.0153661	0.0346157	0	0	0.0144899	0	0.0291235	0.0257568	0	0.0159315	0	0.0148746	0.0224179	0	0	0	0	0.0189087	0	0	0	0.0223869	0	0	0	0	0	0	0	0.295528	0	0.0377515	0.0211667	0.0154763	0	0	0	0.0511229	0.0153927	0	0	0	0	0	0	0.0324952	0	0	0.0625135	0.0421695
FXR1	0.006369	0.00548224	0.00526659	0.00824125	0.0148475	0.00610343	0.0137161	0.0122595	0.0101467	0.00460094	0.00478698	0.00741934	0.0168867	0.0432421	0.0107917	0.0384619	0.010001	0.0553282	0.00801303	0.00551157	0.026834	0	0.0310251	0.00734579	0.0224044	0.0261638	0.0298866	0.0426759	0	0.0130005	0.0101761	0.0145101	0.0162989	0.00968606	0.0082382	0.0161491	0.00759473	0.00987368	0.0318583	0.00786166	0	0.0102825	0.0185642	0.00675624	0.0170944	0.0108701	0.00782005	0.0437851	0.0118983	0.0146736	0.00812482	0.00910303	0	0.010965	0.0442286	0.0144068	0.00661919	0.00772839	0.0208462	0	0	0.0865378	0.0150417	0.0300649	0.00896899	0.0154589	0.0110097	0.0105455	0.0220808	0.00818682	0.00905923	0.0144234	0.0266827	0.0124272	0.00837478	0	0.00532091	0.0089854	0	0	0.00744412	0.0130899
CBLB	0.051637	0	0	0	0	0	0	0	0.0371356	0	0	0	0	0.00912583	0.0437983	0.147519	0.00822525	0.0129951	0	0	0.0559816	0.0306254	0.137149	0	0.00872103	0.0139391	0.0852969	0	0	0.0124194	0	0.13106	0.00903185	0	0	0	0.0997135	0.0724913	0.0568149	0.0273165	0	0	0.0411063	0.0144489	0.0424343	0	0	0.0397015	0	0.010062	0	0.020826	0	0.0129721	0	0.0645165	0.0194576	0.253267	0	0	0	0	0	0.0254917	0	0	0	0.0507087	0.11912	0.0138316	0	0.0832716	0	0.0613377	0.00979003	0	0.0486111	0	0	0.00902921	0	0
BBX	0.0151952	0	0	0	0.0270542	0	0	0.0638603	0	0.0531563	0	0	0	0.0144979	0	0	0.0184235	0.0382051	0	0.0310997	0	0	0	0	0	0.0140386	0	0	0	0	0	0.0356804	0	0.0249046	0	0	0	0.0329299	0	0.0135204	0	0	0.0206132	0	0	0	0	0.159957	0	0	0.0153795	0.0236335	0	0.0611753	0.52034	0.11915	0	0	0	0	0	0	0.0229393	0	0.0192099	0	0.0179451	0	0.0304272	0	0.0207312	0.0132568	0.0202153	0.0182214	0.0200705	0	0	0.0161482	0	0	0	0
IFT57	0	0	0	0.0197167	0.0184692	0	0.040818	0	0	0	0	0	0	0	0	0	0	0	0.0162241	0	0	0	0	0	0	0	0	0	0	0.105113	0	0.0239069	0	0.0260437	0	0	0	0	0	0	0	0	0.0292042	0	0	0	0	0.460484	0	0	0	0.0187715	0	0	0.0449487	0	0	0.0165578	0	0	0	0	0.0154935	0	0	0.0289676	0	0	0.0259425	0	0	0.19311	0.0734376	0.0521994	0	0	0	0	0	0	0	0
GNB4	0	0.0494719	0.0513993	0.0163627	0.0168885	0.0509142	0.115824	0.255354	0.0408816	0	0.00543665	0	0.0152524	0.148448	0.0977097	0.0143985	0.0587231	0.0890809	0.0787882	0.0565373	0.0147938	0	0.0701652	0	0.0301463	0.0463107	0.0561807	0.00948732	0	0.00680746	0.00512965	0.0062424	0.0467259	0.0947973	0	0.0407056	0.0508877	0	0.00802246	0.0393297	0.00950382	0.0529048	0	0.0932774	0.0728923	0.0310512	0.0257463	0.0787117	0.0470608	0	0	0	0.0375037	0.432655	0.618007	0.0540579	0.0340467	0	0.0433683	0.026125	0.0348063	0.0308623	0.0155922	0.0525987	0.0830416	0.039825	0.24852	0	0	0.079382	0.0879425	0.0310688	0.0245037	0.0272472	0.0156869	0	0	0.185416	0.0268967	0.0262684	0.173341	0.114323
HHLA2	0	0	0	0	0	0	0	0	0	0.0139436	0	0.0123336	0	0	0	0	0	0	0	0	0.0111504	0	0	0.0120014	0	0	0	0	0	0.0540573	0	0	0	0	0	0	0	0	0.0497312	0	0	0	0.0378242	0	0	0	0	0.0975183	0	0	0.0165751	0.01351	0	0	0.061737	0	0	0	0	0	0	0	0	0	0	0	0	0	0	0	0	0.0170584	0.0109345	0	0	0	0.044584	0	0	0	0	0
IQCG	0.0125797	0	0.0176721	0.00428986	0.0380613	0	0.0137845	0.00480728	0.00676611	0.00627378	0	0	0.00754453	0.0393444	0.0370938	0.017786	0.0624777	0	0.0270815	0.0135554	0.0876553	0	0.0114132	0.00644184	0.0148222	0.0202625	0.0848209	0.0176661	0	0.0271563	0.00409375	0.0134538	0.00676308	0.0216332	0.00826475	0.00990336	0	0.0233109	0.0436038	0.00997188	0.00506448	0.00714702	0.013551	0.0175273	0.0531657	0.0285655	0.00394228	0.0453215	0.028302	0.0107109	0	0.00669863	0	0	0.0216717	0.00865359	0.00633852	0	0.0130722	0.00675213	0	0.0485849	0.0148155	0.0715462	0.0116838	0.0196457	0	0.0085956	0.00448191	0.0199353	0.00538262	0	0	0.0110924	0.00783174	0	0	0.0111831	0.00423758	0	0.0147912	0.00544559
GBE1	0	0.00899003	0.00905051	0	0.0281712	0.0161134	0.013713	0.0114711	0	0	0.0176664	0	0	0.0828912	0.0345703	0.0248167	0.0313701	0.0507871	0.0229794	0.0225609	0.0172393	0	0.124555	0	0.0360733	0.0649637	0.0651744	0.0391282	0	0.0093081	0.00936004	0.0224043	0.0108881	0.00905572	0	0.078791	0.0298073	0	0.0149171	0	0	0	0.0260098	0.0235789	0.027438	0	0.0211169	0.0493603	0.0232065	0.018665	0	0	0	0.019249	0.0988922	0.0145724	0.023203	0.0184254	0.0137225	0	0	0.240368	0.0234567	0.0321828	0.0181903	0.0474111	0.0448322	0.015541	0.018788	0	0.0271728	0.0587663	0.0780687	0.0252992	0.0158634	0	0	0.0127647	0	0	0	0.0112634
MORC1	0	0	0	0	0	0.0171855	0.328077	0.147545	0.0201076	0	0	0	0	0	0	0	0	0	0	0	0	0	0	0	0	0	0	0	0	0	0	0	0	0.0245483	0	0	0	0	0	0	0	0	0	0	0.017574	0	0	0	0	0	0	0	0	0.0314668	0	0	0	0	0	0	0	0	0	0	0.016618	0	0	0	0	0.190159	0	0	0	0	0	0	0	0	0	0	0.0158698	0
UMPS	0	0.0155879	0.0136717	0	0	0	0.0110044	0	0	0	0	0	0.0204241	0.0158378	0	0.0289822	0.026912	0.0103125	0	0	0.0274294	0	0.0248281	0.0128496	0.02503	0.0198689	0.030417	0.0529041	0	0.0306401	0.0266843	0.0210111	0.0149234	0	0.0119089	0	0.0251122	0.0137819	0.0228492	0	0	0.0350986	0.0290726	0	0.0143815	0.0241879	0	0.0555669	0.0173599	0.0175313	0	0.0130589	0	0	0.0422799	0.012505	0	0.011952	0.049833	0	0	0.0477376	0	0.0466295	0	0	0	0.0123632	0	0	0	0.0447916	0.179805	0.0225629	0.011299	0	0.0099704	0	0	0	0.0239226	0
NCBP2	0	0.0357279	0.0200114	0	0.012236	0.0183633	0.0220116	0.0174079	0	0	0	0	0.0504314	0.0340046	0.0115678	0.0177553	0.0143111	0.0116053	0	0	0.0332048	0	0.0293436	0	0.0285929	0.0412275	0.0390811	0.0519099	0	0.0398925	0	0	0.0239203	0.016224	0.0114159	0.012429	0.0444041	0	0.0336647	0	0	0.035673	0.0152107	0	0.0126076	0.0186365	0.015955	0.0228776	0.0222418	0.0203972	0	0	0	0	0.0223432	0	0	0	0.0528572	0	0	0.0750119	0	0.0545641	0.0147516	0	0	0	0.0298608	0.0135769	0	0.0580364	0.147204	0.0237941	0	0	0	0	0	0	0.0556889	0.0109647
SNX4	0.00757072	0.0121257	0.00466435	0	0.01311	0.0124157	0.0171897	0.010742	0.0130196	0.00537454	0.00419191	0.00946781	0.00742569	0.0389278	0.0167703	0.0245354	0.0196992	0.0201018	0.00429814	0.00816214	0.0141465	0.00249081	0.0252633	0.0100938	0.0193218	0.0266809	0.0388664	0.0163887	0	0.0330854	0.00798677	0.0254771	0.0221826	0.0108685	0.0117106	0.0136861	0.0249516	0.0170422	0.0208262	0.00829784	0	0.0176489	0.0249226	0.0152309	0.0190582	0.0137526	0.00510451	0.0436013	0.0114109	0.013772	0.00231537	0.0114863	0.00447915	0.0102814	0.032418	0.0164832	0.0119533	0.00751868	0.0307611	0	0.00990177	0.0467513	0.0076933	0.0296022	0.0154847	0.0133492	0.00767572	0.0162077	0.0132263	0.00973634	0.00569488	0.00923552	0.0338647	0.0227489	0.0111933	0	0.00957278	0.00310874	0.00373561	0.00611583	0.0088059	0.0140181
C3orf52	0	0	0	0	0	0	0	0	0	0	0	0.0276615	0.0444016	0.182606	0	0.0604957	0	0.185739	0	0	0.0610988	0	0.0593374	0	0.318631	0.0225794	0	0.219544	0	0	0	0	0	0	0	0	0	0	0	0	0	0	0.0166144	0	0	0	0	0.0509103	0	0.0171683	0	0	0	0.0257933	0.0861631	0	0	0	0	0	0	0.384069	0	0.0319512	0	0	0	0	0.0240962	0	0.0189253	0.05616	0.0477925	0.0222538	0	0	0	0	0	0	0	0
FRMD4B	0.0114065	0.0805889	0.0133247	0.00866043	0.186755	0	0.0900056	0	0.10948	0.0231155	0	0.0521666	0	0	0.471145	0	0.386	0	0.114708	0	0	0	0	0	0	0	0	0	0	0	0	0	0.225294	0.01261	0.00994235	0	0.248566	0	0	0	0	0.243945	0	0	0.776125	0.39326	0.00860166	0	0.280528	0.0332409	0	0	0.012631	0.0116954	0	0	0	0.0215117	0.142603	0.0414014	0.122765	0	0	0	0.125227	0.0335568	0.0326377	0.021434	0.0803598	0.0699287	0	0	0	0	0	0	0	0.0784426	0	0	0.0965618	0.00656663
SLC41A3	0.010144	0.00591471	0	0	0.00886244	0.00840907	0.0192059	0.00871608	0	0.0047252	0	0.0108021	0	0.00656801	0.00489707	0.0141859	0.0134284	0.00601532	0	0	0.00968235	0	0.00831103	0.00668179	0.00829896	0.0163849	0.0137612	0.008631	0	0.0180348	0.00384036	0.0299552	0.0105735	0.01468	0.0392333	0.0108113	0.006849	0.0221472	0	0	0	0.00743779	0.0325467	0	0.0115344	0.00415173	0	0.0762638	0.0067704	0.00677686	0.00702719	0.0120743	0	0	0.0333857	0.00781778	0.00447081	0.00851988	0.0073118	0.00404844	0.00671714	0.0117429	0.00795944	0.00535205	0.00385699	0.0195251	0	0.0126613	0.0185401	0.00948383	0	0.026266	0.0571777	0.0142644	0.0113106	0.00435779	0.00511152	0	0	0	0	0
ROPN1B	0	0	0	0	0	0	0	0	0	0	0	0	0	0	0	0	0	0	0	0	0	0	0	0	0	0	0	0	0	0	0	0	0	0	0	0	0	0	0	0	0	0	0	0	0	0	0	0	0	0	0	0	0	0	0	0	0	0	0	0	0	0	0	0	0	0	0	0	0	0	0	0	0	0	0	0	0	0	0	0	0	0
PLXNA1	0	0.107661	0.243677	0.0312495	0.0084899	0.102636	0.0501197	0.0545573	0	0	0.00978753	0.0169303	0.0128648	0.0342862	0.15808	0.0681511	0.0432171	0	0.123466	0	0.047033	0	0	0	0	0.0101597	0.0228161	0.0684063	0	0	0	0	0.0610524	0.0139949	0.0166215	0	0.105878	0	0.0612225	0	0	0.197633	0	0.0472429	0.0129042	0.188849	0	0	0	0.0088421	0.0658251	0	0.00710852	0	0	0	0.00738608	0	0.159791	0.0366223	0.0943052	0.0775347	0	0.181378	0.0305064	0.00746732	0.0128933	0	0.0267669	0.14254	0.00813038	0.024209	0.084015	0	0	0	0	0.0619602	0.0123568	0.0626795	0.0609715	0.10767
ATP6V1A	0	0.0567828	0.0359879	0	0.0303968	0.0211868	0	0.0479951	0.0370888	0	0.0930715	0	0.0125791	0.105165	0.0772475	0	0.0389056	0.0257443	0.0561914	0.0119968	0.0111839	0	0.15097	0	0.0596066	0.0595946	0.101785	0	0	0.0160044	0	0.00613979	0.0253306	0.0122198	0	0.0263223	0.0999838	0.00696217	0.0121563	0.0589895	0	0.0676194	0	0.0476652	0.0399633	0.0271272	0.0102077	0.0359127	0.0271665	0.00594698	0	0	0.019878	0.0372914	0	0	0.123808	0	0.0574416	0.00852328	0.0267513	0.0922558	0.0265669	0.0704044	0.108049	0.028154	0.0113819	0	0	0.0509767	0.0229845	0	0.00776576	0.015223	0	0	0	0.0370357	0.00724207	0.00984221	0.0468542	0.0726923
ABTB1	0.00798152	0	0	0	0.0355727	0.00569609	0.0206399	0.00566172	0.0180362	0	0	0	0.0128991	0.0419982	0.0491111	0.00832918	0.0494677	0	0.0318804	0.0311683	0.0469161	0.00840365	0.0563999	0.0105942	0.0310994	0.0512411	0.0561062	0.006035	0	0.00604791	0	0.0598824	0	0.0409176	0	0.0675674	0.00665433	0.0335929	0.00899405	0.0724211	0.0520012	0	0.0144714	0.0163806	0.0185932	0.0235147	0	0.106539	0	0	0	0.0347574	0	0	0.00595142	0	0.0302655	0	0.00677799	0	0	0.0451001	0.0269403	0.0348754	0	0.0618959	0.00519575	0	0.00509015	0.0327866	0.00753039	0	0	0	0	0	0.0112922	0	0	0	0.0395256	0
PODXL2	0	0	0	0	0	0	0	0	0	0	0	0	0	0	0	0	0	0	0	0	0	0	0	0.0150633	0	0	0	0	0	0	0	0	0	0	0	0	0	0	0	0	0	0	0	0	0	0	0	0.0259967	0	0	0	0	0	0	0	0	0	0	0	0	0	0	0	0	0	0	0	0	0	0	0	0	0.336867	0	0	0	0.0240929	0	0	0	0	0
UPK1B	0	0	0	0	0	0	0	0	0	0	0	0	0	0	0	0	0	0	0	0	0	0	0	0	0	0	0	0	0	0	0	0	0	0	0	0	0	0	0	0	0	0	0	0	0	0	0	0	0	0	0	0	0	0	0	0	0	0	0	0	0	0	0	0	0	0	0	0	0	0	0	0	0	0	0	0	0	0	0	0	0	0
CSPG5	0	0	0	0	0	0	0	0	0	0	0	0	0	0	0	0	0	0	0	0	0	0	0	0	0	0	0	0	0	0	0	0	0	0	0	0	0	0	0	0	0	0	0	0	0	0	0	0	0	0	0	0	0	0	0	0	0	0	0	0	0	0	0	0	0	0	0	0	0	0	0	0	0	0	0	0	0	0	0	0	0	0
KLHL18	0.006894	0.0273064	0	0	0.0305787	0.0137403	0.0541434	0.0222661	0.00617915	0	0	0.00647863	0	0.0216859	0.0171729	0.0181141	0.050848	0.00731125	0	0.017467	0.00667518	0	0.00970285	0	0	0.0169888	0.0129551	0.00517243	0	0.0395587	0	0.0164461	0.0338372	0.0380969	0.0200358	0.021615	0.019584	0.0125606	0.0107602	0	0.00583843	0.0331984	0.0206257	0	0.0434169	0.0207867	0.0132518	0.0180025	0.0667387	0.00527629	0	0	0.0115489	0.00738844	0.0452912	0.00737482	0.00789134	0.0115638	0.0539317	0	0.0211747	0.0302322	0.0403842	0	0.0320176	0.0503068	0	0.0105227	0.0404884	0.0125231	0	0.0382152	0.10985	0.0104991	0.0487084	0	0	0	0.00855417	0.0128775	0.0171458	0
SCAP	0.0210671	0	0	0	0.0191602	0	0	0	0	0	0	0.00871195	0	0.0108613	0.0125979	0.0175307	0.034611	0	0	0.0124774	0.0126887	0.0101735	0.00862191	0.0138942	0	0.0122231	0.0329966	0	0	0.0157579	0	0.032356	0.00946129	0.0217487	0.0224553	0.00809303	0	0.0262817	0.0105487	0	0	0.0139227	0.0355998	0	0.00906878	0.0143652	0	0.0976201	0.0153855	0.00803784	0	0.0259976	0	0	0.0375903	0.0174789	0	0.0116505	0.0338352	0	0	0.0178967	0	0.012572	0.010278	0	0	0.0112559	0.0285435	0	0	0.0564958	0.157936	0.0224415	0.0110855	0	0.0162366	0	0	0	0	0
EFCC1	0	0	0	0	0	0	0	0	0	0	0	0	0	0	0	0	0	0	0	0	0	0	0	0	0	0	0	0	0	0	0	0.0370872	0	0	0	0	0	0	0	0	0	0	0	0	0	0	0	0	0	0	0	0	0	0	0	0	0	0	0	0	0	0	0	0	0	0	0	0	0	0	0	0	0	0	0	0	0	0	0	0	0	0
CFAP92	0	0	0	0	0	0	0	0	0	0	0	0	0	0	0	0	0	0	0	0	0	0	0	0	0	0	0	0	0	0	0	0	0	0	0	0	0	0	0	0	0	0	0	0	0	0	0	0.0215696	0	0	0	0.0191995	0	0	0.0180532	0	0	0	0	0	0	0	0	0	0	0	0	0	0	0	0	0	0.0206128	0	0	0	0	0	0	0	0	0
NEK11	0.0101576	0.0227339	0.0175762	0	0.0168164	0.00476267	0.0129151	0.00662043	0.00752777	0.0077844	0	0.0136875	0	0.0116105	0.0188445	0.0140792	0.0255871	0.0147828	0.0169787	0.0116026	0.00918665	0.0168623	0.0116568	0.00793717	0.018706	0.010623	0.0182807	0.00574895	0.0121384	0.0293965	0	0.0145559	0.0190036	0.0158696	0	0.00838139	0.00945975	0.0285646	0.0085949	0	0.00854818	0.0213128	0.00587681	0	0.0223882	0.0196018	0	0.0616086	0.00384612	0.0103526	0.010929	0.020732	0.0200926	0.0378522	0.0297496	0.0110917	0.00578866	0	0.0222606	0.00462425	0.0200495	0.032982	0.0236474	0.00744298	0.00781164	0.0568141	0.0264452	0.00951564	0.00813645	0.0099586	0.00634015	0.00751621	0.0183367	0.0216724	0	0.0145867	0.00601716	0.0117063	0.0472393	0.00419568	0.00781268	0.00516843
MRPL3	0.0162836	0.0445091	0.02098	0	0	0.0135948	0.0138473	0.0149391	0	0	0	0.0177356	0.0126118	0	0	0.0263984	0.0305238	0	0	0	0.0123537	0	0.0148067	0.0183829	0.014213	0	0.0283166	0.0291133	0	0.0279739	0	0.0366134	0.0277568	0.0144186	0.0261589	0	0.0468531	0.0172359	0.0159673	0	0	0.0872381	0.021693	0.0119858	0	0.0431415	0	0.0605215	0.0424862	0.0242964	0	0.0183774	0	0	0.0484614	0	0	0.0146142	0.0965433	0	0	0.0105873	0	0.016983	0.0151614	0	0	0.0144514	0.0303371	0	0	0.0753594	0.271363	0.0389878	0.0177862	0	0.0165136	0	0	0	0.0355541	0
PLSCR4	0	0	0	0	0	0	0	0.0790532	0.0334815	0	0	0	0	0.077181	0	0	0	0.0964687	0	0	0	0	0	0	0	0	0	0	0	0	0	0.0460817	0	0	0	0	0	0	0	0.129075	0	0	0	0	0	0	0	0	0	0	0	0	0	0.134473	0.0589066	0.0463543	0	0	0	0	0	0	0	0	0	0	0	0	0	0	0	0	0	0	0	0	0	0.153546	0	0	0	0.0654893
HEMK1	0.00818976	0.0175287	0.0114839	0	0	0	0	0	0	0.0231826	0	0.0684594	0	0	0	0.0787992	0.0272663	0.0123608	0	0	0.0178849	0	0	0.152535	0	0	0.0123206	0.0110715	0	0.0220905	0	0	0	0.0145841	0.0546469	0	0	0.0261327	0.0252479	0	0	0.0327853	0.0722925	0	0	0.0220416	0	0.0720721	0.0140084	0.0157938	0	0.023911	0	0	0.0593902	0.0170783	0	0	0.0578791	0	0.00867574	0.00948494	0	0.0170587	0	0	0	0.0667219	0	0	0	0	0.0284201	0.0116019	0.0123409	0	0.048298	0.00826192	0	0.0115528	0	0
CISH	0	0.069496	0.0331427	0	0	0.0229131	0	0.0259273	0	0.06558	0	0.176959	0	0.0118639	0.0111908	0.157818	0.0196605	0.0183232	0.00951557	0.0274953	0	0	0	0.306199	0	0	0	0	0	0.00749421	0	0	0	0.0278353	0.240501	0	0	0	0.0105388	0.00766583	0	0.049104	0.0580628	0	0.0142806	0.0898464	0.015126	0	0.0700869	0.228471	0	0	0	0.0246696	0	0.0443486	0	0	0.158774	0	0.00865219	0.00688456	0.012939	0.00844284	0	0.00898948	0	0.250336	0	0.00808546	0.0142778	0	0	0	0	0	0.210979	0.0745577	0	0.104078	0.0868686	0.00911585
MAPKAPK3	0	0.053702	0.0133429	0	0.0476314	0.094918	0.0611925	0.0665241	0.00525911	0.0509454	0	0.0688448	0	0.0250301	0.0437088	0.035728	0.0487247	0.011295	0.00568915	0.0436337	0	0	0.00547443	0.127965	0	0	0.0115976	0	0	0.0112662	0	0.00904174	0.0508556	0.0993706	0.072591	0.00945961	0.0442025	0	0.0062612	0.00835499	0.0117577	0.0565694	0.0150112	0.0106735	0.0461146	0.038009	0.038483	0.00507448	0.0829737	0.0327788	0	0	0.025576	0.0251776	0.00666939	0.0123889	0.026174	0.0109506	0.0999279	0.00738478	0.0363529	0.0148187	0.0493871	0.0133202	0.0206284	0.0967391	0	0.0533097	0	0.0378119	0.00880463	0	0.0352874	0	0	0	0.0433776	0.0389513	0.0193475	0.0417556	0.0673139	0.018425
ACVR2B	0.0229836	0	0	0	0.0127542	0	0.0140873	0	0	0	0	0	0	0.0163257	0.0181212	0.0186188	0.0670293	0	0	0	0.0370818	0.0166788	0.0146256	0.0163104	0.0354203	0.0516598	0.0539983	0	0	0	0	0.0894799	0	0.0189589	0	0.0385609	0	0.0123985	0.0130118	0	0	0	0	0	0.0170568	0.0194132	0	0.0565065	0	0	0	0.0325888	0	0	0.0108006	0	0	0	0.0294361	0	0	0.0327765	0.0134842	0.0194342	0	0.020665	0	0	0.110062	0	0	0	0.0214341	0	0	0.0154161	0	0	0	0	0	0
WDR48	0.0107282	0	0	0	0.0122805	0.00687102	0.00681202	0.0118815	0	0.0089246	0	0	0.0187629	0.0339675	0.00686757	0.0411817	0.021329	0.0327507	0.00813706	0.0195206	0.0523645	0	0.030115	0.010325	0.081791	0.0638727	0.0355785	0.0313652	0	0.0111626	0	0.0309506	0	0.0206287	0	0.0173199	0.00611497	0.0185998	0.0496498	0	0	0	0.0149853	0	0	0.00674871	0	0.0811317	0	0	0.0208628	0.0146458	0	0.00891041	0.0415214	0.016779	0	0	0.0109837	0	0	0.044959	0.015743	0.0172713	0.00613536	0.00825664	0.00917677	0	0.0528044	0	0.0132919	0.0265118	0.00950734	0.0159858	0	0	0.00851215	0	0	0	0.00895253	0
COMMD2	0.00848333	0.0146323	0.00976318	0	0.0137066	0.00848425	0.0283193	0.0173712	0.0112247	0	0.00509077	0.00980796	0.0492054	0.022073	0.0258767	0.025067	0.0169643	0.0339385	0.0119976	0	0.0893237	0	0.0183549	0.00731308	0.0198257	0.0235447	0.0439919	0.0318257	0	0.020925	0	0.0174334	0.0178647	0.0230675	0.0137441	0.0150499	0.0251072	0.0196787	0.0195628	0.00414462	0	0.021875	0.0143774	0.0107054	0.026019	0.0113052	0.00498846	0.042766	0.0198	0.0193097	0	0.0063757	0.00892598	0.0115675	0.0467449	0.0162773	0.010276	0.00550818	0.026591	0.0065365	0.0134912	0.0672848	0.00811233	0.0451919	0.0106296	0.0258276	0	0.0154126	0.0121512	0.0137116	0.00456835	0.0103788	0.0318109	0.0166636	0.0089165	0	0.00397069	0.0073194	0.00419273	0.00433444	0.0440174	0.00710305
GORASP1	0	0.0355047	0.0216994	0.00652442	0.0269652	0.00790228	0.0309746	0.0244384	0.0313322	0	0	0	0.0206608	0.0638523	0.0296538	0.0137027	0.0519118	0.0230399	0.0191096	0.025574	0.033051	0	0.0484832	0	0.0528273	0.0224485	0.0846649	0.0182976	0	0.0211037	0	0.00845163	0.0752707	0.0402788	0.0282771	0.0248952	0.049148	0	0.00862942	0.0229086	0.0156972	0.032706	0.0184482	0.014126	0.0637339	0.0300737	0.0197101	0.0757015	0.0505505	0	0	0	0.00584057	0.0806122	0.0485862	0	0.0138514	0	0.0590326	0.00541388	0.0252718	0.0792243	0.0297452	0.0326146	0.0149305	0.0380914	0.018439	0	0	0.0174432	0.0102574	0	0.00668261	0	0.00872718	0	0	0.0175429	0.00663927	0	0.108082	0.0096328
PEX5L	0	0	0	0	0	0	0	0	0	0	0	0	0	0	0	0	0	0	0	0	0	0	0	0	0	0	0	0	0	0	0	0	0	0	0	0	0	0	0	0	0	0	0	0	0	0	0	0	0	0	0	0	0	0	0	0	0	0	0	0	0	0	0	0	0	0	0	0	0	0	0	0	0	0	0	0	0	0	0	0	0	0
RRP9	0	0	0	0	0	0	0	0	0	0	0	0	0	0	0	0	0	0	0	0	0	0	0	0	0	0	0	0	0	0	0	0	0.0685531	0	0	0	0	0	0	0	0	0.0651441	0	0	0	0	0	0.0221322	0	0.0257428	0	0	0	0	0	0	0	0	0.0277523	0	0	0	0	0	0	0	0	0	0	0	0	0.0576968	0.590133	0	0	0	0	0	0	0	0.0527083	0
ABCC5	0	0	0	0	0.0248265	0	0.0384638	0	0.225552	0	0.0452705	0	0	0.020506	1.19353	0.0334442	0.108159	0	0	0	0	0	0	0	0	0.0172779	0.0197748	0.019367	0	0.0226159	0	0.0217758	0.0592462	0	0	0	0.124532	0.0255404	0	0.0146084	0	0.0284708	0	0.217642	0.952826	0.472803	0	0.0388508	0.0188798	0	0	0	0	0	0	0	0	0	0.0453887	0	0.0333088	0.0206155	0	0	0	0	0	0	0	0.0518274	0	0	0.0170228	0	0	0	0	0	0	0	0	0
AADAC	0	0	0	0	0	0	0	0	0	0	0	0	0	0	0	0	0	0	0	0	0	0	0	0	0	0	0	0	0	0	0	0	0	0	0	0	0	0	0	0	0	0	0	0	0	0	0	0	0	0	0	0	0	0	0	0	0	0	0	0	0	0	0	0	0	0	0	0	0	0	0	0	0	0	0	0	0	0	0	0	0	0
ABHD14B	0.0130565	0	0	0	0	0	0	0	0	0	0	0	0	0	0	0	0.0357476	0	0	0	0	0	0	0.0104074	0	0	0	0	0	0.0682813	0	0.0214675	0	0.0141761	0.0187485	0	0.0162889	0.0291566	0	0	0	0.0189043	0.022005	0	0	0.00926027	0	0.0683182	0.00878795	0	0	0.0143285	0	0	0.0336715	0.00842067	0	0	0.0295101	0	0.0110214	0	0	0	0	0	0	0	0	0	0	0	0.0241248	0.0427322	0	0	0.0139429	0	0	0	0.0197764	0
EIF1B	0	0.0107172	0	0.0334518	0.019123	0.0111739	0.0223006	0.0144449	0.01077	0	0.0156875	0	0.0201091	0	0.018545	0	0	0	0.0322785	0.0143612	0	0	0.0134333	0	0	0.0215568	0.0115508	0	0	0.0154198	0	0	0.0106319	0.0127382	0.009879	0.113752	0.0138694	0	0	0.0171681	0	0	0.014982	0	0.0283784	0.0241572	0.0233468	0.03393	0.0221355	0.0159966	0	0	0	0.0107683	0.0365359	0.0153305	0	0.0160341	0.047489	0	0	0.0113355	0.0416074	0.00980333	0	0.061726	0.0208325	0.0124044	0.0366709	0.0124455	0.0161573	0.0640638	0.0203586	0.0111797	0	0	0	0.021107	0	0.0190189	0.19348	0
ABHD14A-ACY1	0	0	0	0	0	0	0	0	0	0	0	0	0	0	0	0	0	0	0	0	0	0	0	0	0	0	0	0	0	0	0	0	0	0	0	0	0	0	0	0	0	0	0	0	0	0	0	0.0267756	0	0	0	0	0	0	0	0	0	0	0	0	0	0	0	0	0	0	0	0	0	0	0	0	0	0	0	0	0	0	0	0	0	0
ARHGEF26	0	0.0101834	0	0	0.00861096	0.0099715	0	0.0105191	0	0	0	0	0	0.0185743	0	0	0.0159731	0.0116208	0	0.0110464	0	0	0.00945059	0	0.00925004	0	0.00959971	0	0	0	0	0	0	0.0211107	0	0	0.0103225	0	0	0	0	0	0	0	0	0	0	0.0176509	0.00747927	0	0	0	0	0.0655265	0.04966	0.0107051	0	0	0.0141385	0	0.00806066	0.0100779	0	0	0	0	0.0152749	0	0	0	0.0120332	0.00788486	0	0	0	0	0	0	0	0	0	0
KLHL24	0.0303039	0	0	0	0.0478373	0.016266	0.00831477	0.00949758	0	0	0.00814279	0	0	0.0100127	0.0568821	0	0.131083	0	0.0156571	0.0552104	0.0324374	0.0320843	0.0301143	0.00891142	0.0346551	0.0634182	0.0747264	0	0.0212978	0	0	0.0981078	0	0.0549885	0	0.037716	0.00808236	0.0580613	0.0194512	0.0356626	0.025443	0	0.0472117	0	0.0171444	0.023039	0	0.281346	0	0	0	0.0430871	0	0	0.00929878	0	0.0492725	0	0.01715	0	0.00725534	0.0153713	0.0711189	0.0129945	0.0107999	0.0303753	0.0354514	0	0.120651	0.0150081	0	0.0149637	0	0	0	0	0.0183229	0	0	0	0.0109706	0
PLCH1	0	0	0	0	0.00898185	0	0	0	0	0.0636066	0	0.00883083	0	0.00954979	0	0.006894	0.0103606	0.00703581	0	0	0	0	0.008867	0.00667156	0	0.0108869	0.00863958	0.00690456	0	0	0	0	0	0	0	0.00863167	0.00789254	0.008801	0	0	0	0	0.0148489	0	0.0120609	0	0	0.0275887	0	0.00861021	0	0	0	0.0117832	0.0393101	0.00878434	0	0	0	0	0	0.0102036	0	0.00888173	0.0075386	0	0.00768688	0.00916467	0.0241214	0	0.00682378	0.011921	0.00920821	0.0117841	0	0	0	0.0182314	0	0	0.0127259	0
VIPR1	0.0402315	0	0	0	0.0374409	0	0	0	0	0	0	0	0	0	0	0	0.0224037	0	0	0	0	0.0253986	0	0.135473	0	0	0	0	0	0	0	0	0	0.0224716	0.0391029	0	0	0	0	0	0	0	0	0	0	0	0	0.209994	0.0368465	0	0	0.164822	0	0	0.218742	0	0	0	0	0	0	0	0	0	0	0	0	0	0.018967	0	0	0	0	0	0	0	0.0445537	0	0	0	0	0
DNAH1	0.0153708	0.00919364	0.00847281	0.00670518	0.0405629	0.0154568	0.0118438	0.00735683	0.00381967	0.0107602	0.00323437	0.0106006	0	0.00826798	0.0183616	0.0189006	0.0322517	0.0125272	0.00719013	0.0113935	0.021596	0.00491131	0.0136923	0.0247676	0.00933138	0.0272373	0.0345548	0.014066	0.00389418	0.0271435	0	0.0393554	0	0.0302107	0.0329607	0.0150623	0.0133744	0.0332037	0.0111771	0	0.00333528	0.00780407	0.0134753	0.00679431	0.0268907	0.0144833	0.0103124	0.0413585	0.0206111	0	0.00893697	0.0149656	0	0.00488297	0.0164053	0.0164016	0	0.0267878	0.0187879	0.00452449	0.0094401	0.0198542	0.0169291	0.0223133	0.00452343	0.0191671	0	0.01818	0.00468331	0.0104293	0.00316211	0.0304539	0.0062453	0.0101011	0.0106943	0.00505517	0.00967566	0.0131685	0	0.00601864	0	0
SSR3	0.0124894	0.0354165	0.0111813	0.014035	0.0223555	0.0331072	0.0351396	0.0484502	0.00846944	0	0	0.0157418	0.0283762	0.107335	0.0590052	0.0547351	0.0479164	0.0462547	0	0.023172	0.0260921	0	0.0360381	0	0.0190245	0.0157029	0.0379881	0.020227	0	0.0315408	0	0.00759218	0.0319948	0.0247792	0.0141595	0	0.122032	0	0.0148396	0.0135786	0	0.0811153	0.0167193	0.0424952	0.0512358	0.0375519	0.0106529	0.0210907	0.0370144	0.026548	0	0	0	0.043507	0.0640425	0.01749	0.00785829	0	0.0750631	0	0.046012	0.0302848	0	0.0607816	0.0192301	0.0100861	0	0.0152913	0.0122012	0.0334386	0.0128301	0	0.0193674	0.0163608	0	0	0	0.0112746	0	0	0.126393	0.0393848
ZBTB47	0	0.0522956	0	0	0.112273	0	0.0629366	0.0106821	0.00804268	0	0	0	0	0.00940016	0.0299398	0	0.129827	0	0.00903226	0.0147793	0	0	0	0	0	0.0107224	0.00942952	0	0	0	0	0.0131987	0.0754081	0.0838966	0	0.0409708	0.0461187	0	0	0.0164785	0	0.102518	0	0.0106999	0.0682735	0.0679858	0	0	0.141456	0	0	0	0.00915991	0.0124159	0	0.0143717	0.0344579	0	0.157256	0.0135581	0.0325339	0	0.0459426	0	0.0492953	0.0629685	0.020035	0.0114641	0	0.0135171	0	0	0	0	0	0	0	0	0.034745	0	0.0313479	0.0149435
TNNC1	0	0	0	0	0	0	0	0	0	0	0	0	0	0	0	0	0	0	0	0	0	0	0	0	0	0	0	0	0	0	0	0	0	0	0	0	0	0	0	0	0	0	0	0	0	0	0	0	0	0	0	0	0	0	0	0	0	0	0	0	0	0	0	0	0	0	0	0	0	0	0	0	0	0	0	0	0	0	0	0	0	0
NKTR	0.00914758	0.00306719	0	0	0.0125139	0.00611991	0.0117567	0.0088019	0	0.00798041	0	0.00412201	0.00287775	0.0180756	0.005072	0.0129338	0.0127548	0.0119596	0	0.0143265	0.0182129	0.00273998	0.00860327	0.0160251	0.0103943	0.0147417	0.0247611	0.00951661	0	0.0126216	0.00517351	0.0254888	0.0043008	0.0185017	0.00992508	0.00760788	0.00625311	0.0221335	0.0149148	0.00388215	0	0.00371665	0.014175	0.0044391	0.0062304	0.00507896	0.00250492	0.0635604	0.00617724	0	0	0.0150714	0	0.00335613	0.0287758	0.0178503	0.00305977	0.00337569	0.0097969	0	0.00428907	0.0270119	0.0115375	0.0117722	0.00516157	0.00715666	0.00357936	0.0079003	0.024548	0.00504582	0.00361974	0.00522552	0.0254231	0.0107482	0.00575566	0	0.00752153	0	0	0	0.00347536	0.00243245
CLCN2	0.00752424	0.0417154	0	0	0.00531944	0	0	0	0.00697522	0	0	0	0	0.00644122	0	0.0060611	0.0138661	0	0	0.00669001	0	0	0.0077842	0	0	0	0.00710208	0	0	0.015669	0	0.0163478	0.00504066	0.00624358	0	0	0.0579507	0.0199258	0	0	0	0.00595285	0.00716813	0	0	0.0136623	0	0.0369071	0.00559472	0	0	0.00542293	0	0	0.00688671	0	0.00515129	0	0.0824336	0	0.0111288	0.0075102	0	0	0	0.00935609	0.00551622	0	0.034078	0	0	0.0144542	0.0710163	0.00716874	0	0	0	0	0	0	0	0
FOXP1	0	0	0	0	0.0112526	0	0	0.0166326	0	0.0217368	0	0	0.00954246	0.0344395	0	0.0205039	0.0331445	0.0847312	0	0	0.033956	0.0101787	0	0.0203429	0.0246239	0.0198869	0.0140029	0.0650453	0	0	0	0.0256067	0	0.0417592	0	0.00961729	0	0.0188148	0.0242214	0	0	0	0.0883274	0	0	0	0	0.250743	0.0113705	0	0.0152365	0.0489637	0	0.0507892	0.453813	0.0141243	0	0.0240644	0	0	0	0.0234366	0	0	0	0	0	0	0	0	0.0215219	0.161476	0.0569288	0.0778789	0.0102932	0	0.0424893	0	0	0	0	0.0160497
EIF4G1	0	0.0504013	0.0119819	0.0203538	0.020002	0.0161053	0.0319768	0.0224148	0.0193002	0	0.0125136	0.022199	0.0376064	0.0794863	0.0415181	0.0626876	0.0123071	0.0289515	0.0106141	0.0190078	0.0178117	0	0.058111	0	0.0183626	0.0287919	0.0578118	0.0269443	0	0.0270149	0.017488	0.0110606	0.0637639	0.00990579	0.0205183	0.0219083	0.0767361	0	0.0293378	0	0	0.0565165	0.0127485	0.0252841	0.0531442	0.0347741	0.0276736	0.0144625	0.0371732	0.0537824	0	0	0	0.0194364	0.0198697	0.0175525	0.0114686	0	0.0762198	0	0.0302087	0.0866138	0.0147882	0.0634659	0.0235988	0.0206159	0.014815	0.0249601	0.0389136	0.0137973	0.0107958	0.028249	0.162035	0.0188796	0.0175031	0	0	0.0228487	0	0	0.06015	0.0325567
SPCS1	0	0	0	0	0	0	0	0	0	0	0	0	0.0813839	0	0	0	0.0189971	0	0	0	0.0162131	0	0.0144914	0	0.0144607	0.0226478	0.0269171	0.0199452	0	0.017999	0	0	0.0147517	0	0	0.0130904	0.0194618	0	0.0204512	0	0	0.0164265	0.012067	0	0.0136335	0.0147027	0	0.0249124	0.0166054	0.027306	0	0	0	0	0.0192839	0	0	0	0.0304471	0	0	0.0170029	0	0.0239343	0	0	0	0	0.0117185	0	0	0	0.0371954	0.0171937	0	0	0	0	0	0	0.214483	0
NEK4	0.010091	0	0.0075594	0	0.0770093	0	0.00741764	0	0.00554481	0	0.0257079	0	0.0107304	0.0121128	0.0256371	0.00789539	0.0790775	0	0.010149	0.0157891	0.0506731	0.00601501	0.0560449	0.00632021	0.114806	0.0526197	0.0968861	0.0107038	0	0.0109109	0.015455	0.0180994	0.020122	0.0276186	0.0086398	0.0200706	0.0379352	0.0175706	0.0319834	0.010451	0.0148067	0.00950348	0.0193635	0	0.0290751	0.0130941	0	0.070238	0.0103373	0	0	0.00835207	0	0	0.0139074	0.00924011	0.0192683	0	0.0164185	0	0.0175172	0.0743563	0.0725799	0.0213793	0	0.0332019	0.0255164	0.00855233	0.0336293	0.0123602	0	0.00553774	0.0229887	0.0221006	0	0	0.00833583	0	0.00619021	0	0.00957354	0
SLC4A3	0	0	0	0	0	0	0	0	0	0	0	0	0	0	0	0	0	0	0	0	0	0	0	0	0	0	0	0	0	0	0	0	0	0	0	0	0	0	0	0	0	0	0	0	0	0	0	0	0	0	0	0	0	0	0	0	0	0	0	0	0	0	0	0	0	0	0	0	0	0	0	0	0	0	0	0	0	0	0	0	0	0
INO80D	0.00794314	0.00829446	0.00617572	0.0083119	0.0128754	0.0116827	0.0109083	0.0217634	0.010583	0.00635403	0	0.00844435	0.0050346	0.0575378	0.0130875	0.0253753	0.00848464	0.0410937	0.00935698	0.0116844	0.0227684	0	0.0246114	0.00619779	0.0198549	0.0249363	0.0253043	0.0353716	0	0.0121668	0	0.0112091	0.00634645	0.010291	0.00970023	0.0124782	0.0134072	0.0120066	0.0241279	0.0128057	0.00651706	0.00757695	0.0226706	0.00777196	0.0139026	0.00857325	0.00845754	0.0393053	0.0100204	0.0145266	0.024698	0.00854193	0.00504492	0.0233228	0.0475879	0.027409	0.00715736	0.0160669	0.0134946	0	0.00741004	0.0745295	0.0206344	0.0363571	0.00983658	0.0138856	0.0124406	0.0144274	0.0368624	0.00900204	0.0165749	0.0291122	0.0161365	0.0106585	0.00977396	0	0.00537256	0.0089576	0	0.00393098	0.00397355	0.0160658
EEF1B2	0	0	0	0	0	0	0	0	0	0	0	0.0184977	0.027231	0	0	0	0	0	0	0	0	0	0	0.0202775	0	0	0.020436	0.0156509	0	0.0563953	0	0	0.0253045	0	0.0162328	0	0.0199746	0	0.0140882	0	0	0.0285034	0	0	0	0.0150719	0	0.0218051	0	0.0169305	0	0.0166192	0	0	0.0370075	0	0	0	0.0317699	0	0	0	0	0.0151399	0	0	0	0	0.0152855	0	0	0.0671938	0.161736	0.067726	0	0	0.0162471	0	0	0	0.0611683	0
ADAM23	0.223325	0	0	0	0	0	0	0	0	0	0	0	0	0	0	0	0	0	0	0	0	0	0	0	0	0	0	0	0	0	0	0	0	0	0	0	0	0	0	0	0	0	0	0	0	0	0	0	0	0	0	0	0	0	0	0	0	0	0	0	0	0	0	0	0	0	0	0	0	0	0	0	0	0.0896161	0	0	0	0	0	0	0	0
DGUOK	0.00777015	0.00962151	0.00397578	0.00241876	0.0221406	0.011562	0.0136691	0.00813964	0.00548008	0.00360112	0.00278708	0.00390492	0	0.020486	0.00687463	0.00887227	0.00948892	0.00598485	0.00478162	0.00868399	0.00985204	0.00459489	0.0150173	0.00635046	0.00980825	0.0150761	0.0263438	0.00845954	0	0.0120029	0.00201331	0.0198189	0.0148254	0.0172935	0.0137944	0.0147562	0.0145637	0.0134558	0.00822225	0.00638824	0.00428123	0.00978793	0.024273	0.00704408	0.0144248	0.0133223	0.0141529	0.0532008	0.0165817	0.00349473	0.00249423	0.0125111	0.00294301	0	0.022818	0.0107472	0.00519863	0.0138088	0.0186968	0.00344487	0.0081559	0.026755	0.0155509	0.00923704	0.0074574	0.0222991	0.00211892	0.0104332	0.0139327	0.00491818	0.00353567	0.0274778	0.0176881	0.00699896	0.0150337	0	0.011826	0.00402871	0.00457547	0.00654853	0.00307575	0.00216969
MOB1A	0.00555974	0.024948	0.0118649	0.0138384	0.0356527	0.0264966	0.0440966	0.0527311	0.0191731	0	0.011144	0.00507856	0.0401651	0.0843845	0.0280573	0.101985	0.0300065	0.0583529	0.0234739	0.0175342	0.0638851	0	0.0267938	0	0.0143634	0.0248013	0.0539773	0.0411051	0	0.0414811	0.0064074	0.00849588	0.0157847	0.0352044	0.00673239	0.0118524	0.0266161	0.00750574	0.0550998	0.0471474	0.0268733	0.0328621	0.0136705	0.0295946	0.0523979	0.0235003	0.0194666	0.0166762	0.0400765	0.0176198	0	0	0.0302383	0.0635783	0.0586922	0.0349755	0.0141552	0.00584093	0.0646238	0.0184251	0.0267173	0.0595715	0.0237007	0.0478621	0.0490546	0.0445036	0.0254233	0.015259	0.0215165	0.0439166	0.0112208	0.0119072	0.0125917	0.0154154	0.0396863	0	0	0.0234548	0.00697018	0.0146656	0.0548753	0.0265285
KANSL3	0.00843743	0.0138816	0.0049003	0.00592572	0.0198165	0.0104586	0.0095638	0.0125658	0.0111049	0.00585537	0.0269119	0.00934802	0.00408845	0.0442737	0.0316535	0.0255967	0.0232856	0.0140236	0.0170176	0.0225477	0.0292075	0.00433074	0.0376755	0.0135334	0.0185166	0.0445155	0.0385477	0.02419	0	0.00689133	0.0147239	0.0349767	0.0126672	0.0105801	0.00672788	0.0355303	0.0181925	0.0311438	0.0305822	0.00486741	0	0.0136379	0.0135708	0.00840957	0.0198768	0.0138432	0.0137397	0.0347142	0.0115926	0.00635562	0	0.00889798	0.00326127	0.0157937	0.0186105	0.0247149	0.0231048	0.00426236	0.0196113	0.00271045	0.0113778	0.0635571	0.0276185	0.0500222	0.0158571	0.0198057	0.00700838	0.0239605	0.0210676	0.0103365	0.013716	0.0222314	0.023401	0.0054678	0.00324311	0	0.00293722	0.00806377	0.00971622	0.00499504	0.00336082	0.00990725
LMAN2L	0.0150369	0	0	0	0.053291	0	0.00596105	0	0.00498078	0	0	0.00616528	0	0	0.0295399	0.0172068	0.0364707	0	0.00944428	0	0.0256854	0.0031975	0	0.00609195	0.00850991	0.00763607	0.0100643	0.017614	0	0.0164909	0.00968536	0.0265837	0.0125906	0.00858635	0.0166908	0.0126776	0.00777468	0.0194852	0.0387009	0	0.00685626	0.0102399	0.0141383	0	0.0331228	0.0164302	0	0.0734492	0.0186639	0.00581698	0.00387935	0.00830342	0	0	0.0140828	0.00339905	0	0	0.0203291	0.00289909	0.00840708	0.00652378	0.0288216	0.00572849	0	0.0449889	0	0.00589618	0.0131668	0.00641844	0	0	0.015164	0.0247218	0.00619326	0	0.00670046	0	0.00470763	0	0.00410457	0
RTKN	0	0	0	0	0	0	0	0	0	0	0	0	0	0	0	0	0	0	0	0	0	0	0	0	0	0	0	0	0	0.229666	0	0.0742654	0	0	0	0	0.0418856	0.0125334	0	0	0	0	0	0	0	0	0	0.0240983	0	0	0	0	0	0	0	0.0134297	0	0.0130771	0.0159602	0	0	0	0	0	0	0	0	0.0423123	0	0	0	0.0271118	0.0250459	0.238519	0.0154156	0	0	0	0	0	0	0
TTL	0.00717281	0.0379491	0.030987	0.0197607	0.0165933	0.0536012	0.0275948	0.0237239	0.0141799	0	0.0059788	0.00788842	0.0159811	0.0744191	0.065253	0.0607341	0.06196	0.073519	0.0881214	0.0426148	0.0509389	0	0.0232805	0	0.0345691	0.0688919	0.0457095	0.0569463	0	0.0335763	0.0322454	0.00503343	0.0261181	0.0410739	0.00903145	0.0622709	0.0583067	0.0085959	0.0312925	0.0240244	0.0127483	0.0467923	0.00988188	0.0424758	0.0417308	0.0401851	0.00899728	0.0189206	0.0291512	0	0	0	0.00506327	0.0143963	0.0178265	0.00887223	0.0151012	0.0235469	0.10065	0.0125609	0.0743454	0.112549	0.0317477	0.0841843	0.0249346	0.0399221	0.00641141	0.00801525	0.0149738	0.0268885	0.0921882	0.0448267	0.0378886	0.0277626	0	0.00646225	0	0.00907379	0.0206513	0.0216879	0.0191588	0.0321138
IL1A	0	0	0	2.0792	0	0	0	0	0	0	0	0	0	0	0	0	0	0	0.239833	0	0	0	0	0	0	0	0	0	0	0	0	0	0	0	0	1.55585	0	0	0	0	0	0	0	0	0	0	0.043519	0	0	0	0	0	0	0	0	0	0	0	0	0	0	0	0.361806	0	0	1.53687	0	0	0	0	0.0643647	0	0	0	0	0	0	0	0	0	0	0
CCL20	0.111574	0	0	0.134571	0	0	0	0	0	0	0	0	0	0	0	0	0	0	0	0	0	0	0	0	0	0	0	0.048903	0	0	0	0	0	0	0	0.0939398	0	0	0	0	0	0	0	0	0	0	0	0	0	0.115477	0.235992	0	0	0	0	0	0	0	0	0	0	0	0	0.20454	0	0.139453	0	0	0.0367039	0	0.534258	0	0	0	0	0	0	0	0	0	0	0
PIKFYVE	0	0	0	0	0.0199756	0	0.0298609	0	0.0262506	0	0.0205716	0	0	0	0.0229865	0	0.0169458	0.0166646	0	0	0.0364866	0	0.0392924	0	0.0265913	0.0556513	0.0397813	0.0142713	0	0.0393063	0	0.0190231	0.0273512	0.0141331	0	0.0262899	0.0261616	0	0	0	0	0.0120937	0.0134631	0	0.061058	0.0188299	0.0149701	0.0502885	0.0158186	0	0	0	0	0.0126438	0.065087	0	0	0	0.0268301	0	0	0	0.0153146	0	0	0.0179411	0	0	0	0.0148474	0	0.25521	0.0157143	0.0109473	0.0276297	0	0	0.0143046	0	0	0	0
KCNIP3	0	0	0	0	0	0	0	0	0	0	0	0	0	0	0	0	0	0	0	0	0	0	0	0	0	0	0	0	0	0	0	0	0	0	0	0	0	0	0	0	0	0	0	0	0	0	0	0	0	0	0	0	0	0	0	0	0	0	0	0	0	0	0	0	0	0	0	0	0	0	0	0	0	0	0	0	0	0	0	0	0	0
FAHD2A	0.00793076	0	0.0173306	0	0	0	0	0.0055666	0	0	0	0	0.0155803	0.010304	0	0.0257852	0.0357356	0.0137072	0	0	0.0337419	0	0.011007	0.0123662	0.0204486	0.0098556	0.0406459	0.104036	0	0.0297719	0.017513	0.0306823	0	0.00922332	0.00913676	0	0.0159063	0.0214508	0.0320503	0	0	0.0222457	0.016076	0.0123083	0.00848537	0.0127844	0	0.0354465	0	0	0	0.0129735	0	0.0123579	0.0313018	0.0066876	0	0	0.0212704	0	0.00581821	0.0226086	0	0.0705407	0	0	0	0.00745175	0	0.00746951	0	0	0.0313518	0.023107	0.00691334	0	0.0162684	0	0	0	0.0179384	0.00740205
NCL	0	0.0168126	0	0	0	0	0	0.0194294	0	0	0	0.0155383	0.0423289	0.031643	0	0.0243483	0.0163968	0.0174896	0	0	0.0208552	0	0.0399851	0	0.01972	0.0166483	0.0446075	0.0233459	0	0.0373954	0.0366913	0.016097	0.0276438	0	0	0	0.022822	0	0.0243362	0	0	0.0370387	0.0212426	0	0	0.0240256	0	0.0303279	0.017918	0.050994	0	0	0	0	0.0489886	0.0184392	0	0	0.0461679	0	0	0.0436202	0	0.0376824	0	0	0	0.0204309	0.0579768	0	0	0.066928	0.482061	0.0558231	0	0	0	0	0	0	0.0506962	0
ACTR1B	0.0109721	0.00791507	0.0215758	0	0	0.00680873	0	0.0138783	0	0	0	0	0.0423808	0.00971034	0	0.0473234	0.034646	0.00879976	0.00934639	0	0.0444078	0	0.0361549	0.0136641	0.0551505	0.0656252	0.045127	0.0601601	0	0.0596463	0.0126239	0.01827	0	0.0271108	0.0143359	0.0108957	0.0464863	0.0191253	0.0241269	0	0	0.0186357	0.0194464	0	0	0.00780628	0	0.0460157	0.00595884	0.00862922	0.0182395	0.0135155	0	0	0	0	0	0.0133923	0.0474992	0	0.0158956	0.0323635	0	0.0678614	0.00645045	0	0	0.0134196	0.00744783	0.00743052	0.00928121	0.0436907	0.0589985	0.0375671	0	0	0.00840867	0	0	0	0.035616	0
SLC35F5	0.00696203	0.0563294	0.00895272	0.013221	0.0262503	0.0432177	0.0719952	0.0345685	0.0179464	0	0.0136396	0	0	0.0364132	0.0235822	0	0.0135913	0.0151257	0.0131284	0.0483039	0.0110575	0	0.0210343	0	0.0162396	0.0224341	0.0304007	0.0101279	0	0.0207215	0	0.0292721	0.0380997	0.0324696	0	0.0178761	0.0460058	0.0177601	0	0.0303536	0.00843339	0.0182142	0.0355698	0.00667705	0.0228454	0.0124401	0.0302866	0.0947086	0.0186909	0	0	0.0075954	0.014799	0.0294808	0.128465	0.0263001	0.0137645	0.00999742	0.0356222	0	0.0260938	0.0467746	0.0232133	0.0275624	0.0149477	0.0257764	0.00839873	0.011614	0.0173023	0.0237065	0.0176527	0.0474214	0.0299455	0.0151892	0.00912778	0	0	0.00803134	0	0	0	0.0238092
ZAP70	0.100172	0	0	0	0	0	0	0	0	0.0736989	0	0.0184432	0	0	0	0	0	0	0	0	0	0	0	0.0911371	0	0	0	0	0.0719897	0	0	0.344465	0	0	0.212921	0	0	0.196701	0	0	0	0	0	0	0	0	0	0	0	0.0203952	0	0.165652	0	0	0	0.0461599	0	0.196768	0	0	0	0	0	0	0	0	0	0.148157	0.048886	0	0	0	0	0	0	0.0583791	0.0491189	0	0	0	0	0
ACTR3	0	0.0542871	0.0349096	0.0265489	0.0220766	0.0416763	0.0720476	0.0492754	0.029379	0	0.0174314	0.0111955	0.0196393	0.0648279	0.0303725	0.0143437	0.0084283	0.0512005	0.0258119	0.0129428	0.0302195	0	0.0340395	0	0.0383363	0.0374833	0.0713035	0.045312	0	0.0292442	0	0.00725066	0.0402276	0.024173	0.0201266	0.02621	0.0443393	0	0.0313255	0.0249376	0.0126593	0.0337939	0.00980835	0.0203637	0.042112	0.0105113	0.030441	0.00909946	0.0237593	0.018492	0.00714292	0	0.0352551	0.0383457	0.0277588	0.015171	0.0184904	0.0147158	0.0412121	0.0081116	0.0270343	0.119532	0.0377733	0.0721297	0.0350261	0.0471205	0.0204135	0.0143394	0	0.0277814	0.0395351	0.0220076	0.00805634	0.0111322	0.030061	0	0	0.0259969	0.00713233	0.00758881	0.0243095	0.0358661
STEAP3	0	0.0342058	0	0	0	0	0.0278574	0	0	0	0	0	0	0.0354396	0.0430809	0	0.0720536	0	0.197972	0	0	0	0.026638	0	0	0.186528	0.0122202	0	0	0	0	0	0.0693759	0	0	0.443791	0.019109	0	0	0	0	0.179204	0	0	0	0.0384957	0	0	0.0539208	0	0	0	0.0494461	0	0	0	0.106489	0	0.126515	0	0.170652	0.0359003	0	0.0381542	0	0.473892	0	0	0	0	0.0562303	0	0.0170976	0	0	0	0	0	0.0869372	0	0.03547	0
EPB41L5	0	0	0	0	0	0	0	0	0	0	0	0	0	0	0	0	0	0	0	0	0	0	0	0.0200186	0	0	0	0	0	0	0	0.0222409	0	0	0	0	0	0.0494752	0	0	0	0	0.196594	0	0	0	0	0.390567	0	0	0	0.0249885	0	0	0.94523	0.084336	0	0	0	0	0	0	0	0	0	0	0	0.0614079	0.14622	0	0	0.0813133	0	0.0318884	0.0410635	0	0	0	0	0	0	0
TFCP2L1	0	0.00624578	0	0	0.0117941	0	0.0183978	0	0	0	0	0	0	0	0.127089	0	0.0597293	0	0	0	0	0	0	0	0	0	0	0	0	0.00895679	0.00983155	0	0.00664722	0.0224417	0	0	0.00694451	0.0280309	0	0	0	0.0558443	0	0	0.0667244	0.0112204	0	0	0.070721	0	0	0	0	0	0	0	0.00628887	0	0.00572968	0	0.00832067	0	0	0	0.0170379	0.0055329	0.00632035	0	0	0.0335402	0	0	0	0	0	0	0	0	0.0100942	0	0.0235293	0
SF3B6	0	0	0	0	0	0	0	0	0	0	0	0	0.103208	0.0252302	0	0.0263221	0.0198729	0	0	0	0.0213017	0	0.022881	0	0.0197979	0.0237584	0.0318069	0.0257408	0	0.0351159	0	0	0.02275	0	0	0	0.021347	0	0.0208537	0	0	0	0	0	0.0169425	0	0	0	0	0.040679	0	0	0	0	0	0	0	0	0.0325653	0	0	0.0297356	0.0163912	0.0203966	0	0.0228725	0	0	0.0348218	0	0	0.0180195	0.0424089	0.0221346	0	0	0	0	0	0	0.138155	0
TP53I3	0	0.0240153	0.0219683	0	0.00957641	0	0.01742	0	0.0537991	0	0	0	0.0316435	0.134001	0.0517484	0.0330968	0.0587392	0.0211388	0.0251694	0.0116369	0.0402165	0	0.0386701	0	0.0423262	0.0141279	0.0843239	0.0199859	0	0.0545905	0	0	0.0300942	0	0	0	0.0544384	0	0.039757	0.0438598	0.0123069	0.0568523	0	0.0459165	0.0734276	0.0179142	0	0	0.019308	0	0	0	0	0.0225032	0	0	0.0275152	0	0.0408192	0	0.0448337	0.148316	0	0.104894	0.0190051	0.0089378	0.0239341	0	0	0.0170648	0.0093921	0	0	0.00883271	0	0	0	0	0.0127311	0	0.127567	0.0211382
DNAJC27	0.00581184	0.00543709	0.00372461	0.00438639	0.00723321	0.0138942	0.00737512	0.00895019	0	0.0047695	0	0	0	0	0.00746306	0.00307261	0.0124042	0	0.00370167	0.00403502	0.00444241	0	0.00513299	0.00571284	0.00539257	0.00758515	0.0106855	0.00313086	0	0.0176421	0.00479746	0.0162104	0	0.0106707	0.00625553	0.00621202	0.0196638	0.0189293	0.0136928	0	0	0.0109013	0.0236473	0	0.0081224	0.00595977	0	0.0692541	0.0064528	0	0	0.0134083	0	0.00316632	0.0601978	0.0182962	0	0.0219637	0.0162726	0.00357919	0.00476905	0.00445617	0.00712461	0.00483304	0.00312906	0.00640558	0.00980951	0.00882655	0.030436	0.00893238	0	0.0690276	0.0240789	0.0175685	0.00441512	0	0.0131784	0.0065717	0	0	0.00294234	0
POMC	0	0	0	0	0	0	0	0	0	0	0	0	0.0104305	0	0	0	0	0	0	0	0	0	0	0	0	0	0.00789338	0	0	0	0	0.00979703	0	0	0	0	0.00827841	0	0	0	0	0	0	0	0	0	0	0	0	0	0	0	0	0	0.020354	0.0118987	0	0	0.0109875	0	0	0.0115528	0	0	0	0.00977347	0	0.0158795	0	0	0	0.00814013	0	0	0	0	0	0	0	0	0.110974	0
STAM2	0.00636484	0.0296809	0.0116614	0.00391248	0.0268274	0.027174	0.0319721	0.0306796	0.0289467	0.0035324	0.00505805	0.00707042	0.0052621	0.0408232	0.0303057	0.0134765	0.0269861	0.0215392	0.0208114	0.0281422	0.0272917	0	0.0311314	0	0.043315	0.0232525	0.0283414	0.0316319	0.00525773	0.0170981	0	0.0204665	0.0247959	0.0380622	0.0122517	0.0216144	0.0286274	0.0155586	0.0121628	0.0187151	0.0133616	0.0182506	0.0214257	0.012425	0.0394299	0.021365	0.0253063	0.0394166	0.0288637	0.00881983	0.00341416	0.00475969	0.0182446	0.0340049	0.0568803	0.0277273	0.0117242	0.00987937	0.0305668	0.00581551	0.0164569	0.0697293	0.0268869	0.034545	0.0278163	0.0431431	0.00856799	0.0172357	0	0.0220949	0.0151845	0.012671	0.0086044	0.0109161	0.0193039	0	0	0.0248345	0.00938511	0.0114981	0.00990039	0.0145563
OTOF	0	0.0355255	0	0	0	0	0	0	0.0301064	0	0	0	0	0.287968	0	0	0	0	0	0.0821608	0	0	0	0	0	0	0	0	0	0	0	0	0	0	0	0	0	0	0	0.326396	0.0816451	0	0	0	0	0	0	0	0	0.0594701	0	0	0	0.0341613	0	0	0	0	0.0163035	0	0	0.080687	0	0	0	0	0.026886	0	0	0	0	0	0	0	0	0	0	0	0	0	0	0
GPD2	0	0.0657187	0.0148176	0.00553556	0.00655454	0.0316805	0	0.0466602	0.0422656	0.00852934	0.0283174	0	0.00682407	0.122873	0.0897145	0.0080412	0.0340935	0.0560756	0.2331	0.0142921	0.0200076	0	0.0540509	0	0.042452	0.169648	0.0495257	0.00915801	0	0.0220828	0.00741142	0.00689463	0.0215638	0.0143871	0.00591718	0.174464	0.0617348	0.0070844	0	0.0430452	0.0170721	0.048576	0	0.0231571	0.034836	0.0101414	0.00954047	0.0183444	0.0200024	0.0109724	0	0	0.0321008	0.21279	0.0496695	0.0453638	0.0681267	0.0759901	0.0351117	0	0.0546562	0.114276	0.0171133	0.0757977	0.0684763	0.0635719	0.0381278	0.0229832	0	0.0469445	0.244666	0.044763	0.00643254	0.0105807	0.0113135	0	0	0.0165622	0.017176	0.0152827	0.0163145	0.0887612
CENPA	0	0	0	0	0.0751947	0.018188	0.0513229	0.0184751	0.0461854	0	0	0	0	0.0210611	0.217016	0	0.0431729	0	0	0.018159	0	0	0.0140722	0	0.0127939	0	0.0305038	0	0	0	0.157713	0.0346714	0.0374681	0.0358727	0	0.0157696	0.0196276	0	0	0.0250347	0.018479	0.0132625	0.01261	0	0.0846276	0.0487236	0	0.0241386	0.0326091	0	0	0	0.0112379	0	0	0	0.0288873	0	0.0284866	0	0	0.0311623	0.021681	0	0.0262119	0.0421584	0.0124602	0	0	0.0345792	0	0.0165766	0.0210902	0	0	0	0	0	0	0	0	0
CYTIP	0.0148206	0.00898401	0	0	0.0425872	0.0124822	0	0.0153557	0	0.0212297	0.068321	0.072347	0.00660561	0.148554	0	0.081286	0.00908453	0.0366217	0	0.0183575	0.0591684	0.0134836	0.11439	0.0447817	0.0615396	0.093738	0.175052	0.00915623	0	0.00749441	0	0.0124249	0	0.0562063	0.0298964	0.0391886	0	0.00708148	0.00958042	0	0	0	0.0153536	0.0409421	0	0	0.0340877	0.093289	0	0.0533664	0	0.0263475	0	0.00887034	0.0963868	0.0315577	0	0	0.00980055	0	0.0112942	0.185776	0.117626	0.107154	0	0.0303322	0	0.047649	0.0369111	0	0	0	0	0.00671227	0	0	0.063145	0	0	0	0	0
ACVR1	0.014181	0.0338825	0	0	0.0717716	0	0.00978436	0.00998221	0.0608024	0.0188415	0.059642	0.0110687	0	0.0387378	0.0916835	0.0406317	0.0518386	0.0198522	0.0131211	0.0247072	0.0264741	0.00434782	0.0296041	0.0156673	0.0140068	0.037307	0.0531718	0.00659489	0	0.0252486	0	0.00667245	0.098925	0.0180205	0.0110674	0.0664171	0.103166	0	0.0249787	0.068878	0.032029	0.0198946	0.00520705	0.0181804	0.0556697	0.033932	0.0252875	0.0257961	0.0217965	0.018728	0	0.0270585	0.0213749	0.024002	0.0416713	0	0.0648702	0	0.0549559	0.0123749	0.031764	0.02804	0.0762367	0.012429	0.0214725	0.119242	0.0055541	0	0.0174558	0.0126607	0.01224	0	0	0.0108336	0.00816716	0.0207544	0	0.0108872	0.0372164	0.013851	0	0.0106501
TANC1	0.05715	0	0	0	0	0	0	0	0	0.0195637	0	0.0472801	0	0.0213349	0	0.137415	0	0.160521	0	0	0.0346844	0	0	0	0	0.0249285	0.0145954	0.211452	0	0	0	0	0	0	0	0	0	0	0.0358121	0	0	0	0	0	0	0	0	0	0	0.0861833	0	0	0	0.0166223	0	0	0.0136712	0	0	0	0	0.0508445	0	0.0202946	0	0	0.0257441	0	0.0253016	0	0.0210552	0	0	0	0	0	0	0.0332412	0	0	0	0
SLC30A3	0	0	0	0	0	0	0	0	0	0	0	0	0	0	0	0	0	0	0	0	0	0	0	0	0	0	0	0	0	0	0	0	0	0	0	0	0	0	0	0	0	0	0	0	0	0	0	0	0	0	0	0	0	0	0	0	0	0	0	0	0	0	0	0	0	0	0	0	0	0	0	0	0	0	0	0	0	0	0	0	0	0
MPV17	0.007229	0.0123941	0.0229562	0	0.0249605	0.00731269	0.00898803	0.00837488	0.0037523	0.00435809	0.00430234	0.00398723	0.00538654	0.0170313	0.0280471	0.00707814	0.0475005	0.00478128	0.0195672	0.010457	0.0246714	0.00309388	0.0230534	0.00802787	0.0182526	0.0487334	0.0720029	0.00954604	0	0.0261479	0	0.0191643	0.0148	0.0140317	0.0112329	0.0241234	0.0253553	0.0103268	0.0220086	0	0	0.0348878	0.0185951	0.0138416	0.026774	0.0264927	0.00654527	0.0597777	0.0290345	0.00328302	0	0.0127904	0	0	0.0293166	0.00942245	0.00850493	0.00450615	0.0295437	0.00320391	0.00787022	0.0268246	0.0112403	0.0338312	0.0171884	0.0150874	0	0.00984061	0	0.0114842	0.00415321	0.0139906	0.049202	0.0209923	0.0120052	0	0.00513663	0.00700257	0.00421917	0.00385528	0.0153183	0.00648429
GTF3C2	0.00856024	0.0163774	0.0100313	0	0.0323883	0.0069765	0.0153022	0.00950919	0	0.00521082	0	0.00398801	0.00373368	0.0169436	0.0110916	0.0158737	0.03637	0.00728591	0.00837472	0.0125688	0.0186064	0	0.0194521	0.01087	0.0216574	0.0261063	0.048397	0.0137124	0	0.0158286	0	0.0254731	0.015968	0.0216089	0.0112835	0.0134231	0.0225017	0.0154047	0.0111742	0	0	0.0241932	0.028563	0.0079179	0.0166298	0.0131763	0.00919184	0.0791501	0.0295328	0	0	0.015481	0	0	0.0353454	0.00785417	0.00415346	0.00434779	0.030655	0	0.00492641	0.0307613	0.0089819	0.0209871	0.013501	0.00953984	0	0.00682208	0.00332825	0.00701535	0.00335807	0.0167455	0.064579	0.0220485	0.0127667	0	0.00861475	0	0.00451213	0.00489796	0.00670664	0.00357833
EIF2B4	0.0102997	0.015207	0.00549818	0	0.0253982	0.00734856	0.0147201	0	0.00500811	0.00450748	0	0.00754744	0.0163588	0.0293509	0.0227153	0.0282711	0.0171967	0.00652602	0	0.0277159	0.0186273	0.00475356	0.0239293	0.00794722	0.0155588	0.0328962	0.0477144	0.00726388	0	0.0111082	0	0.0140295	0.0320523	0.0122382	0.011272	0.0196009	0.0285115	0.0102751	0.0164997	0	0	0.0223382	0.0261321	0.0159803	0.0258388	0.0235338	0.0108577	0.0269884	0.0255137	0.010704	0	0.00863441	0	0	0.00468873	0	0.00608043	0.00460995	0.0434726	0.0047727	0.00446992	0.035282	0.0155596	0.0239077	0.00710893	0.0171852	0	0.00644823	0.0352769	0.00686577	0	0.0159473	0.086555	0.0155388	0.00483367	0	0.00817565	0.00688732	0	0	0.0327063	0.00485778
NRBP1	0.00840025	0.0198682	0.00481799	0.00278711	0.019575	0.0169472	0.025785	0.0188711	0.0191303	0.0113889	0.00364636	0.0112655	0.013915	0.0296658	0.0257052	0.0267752	0.0148247	0.020401	0.00568325	0.0255452	0.0198799	0.00397155	0.0272318	0.00725745	0.0167408	0.0198541	0.0337212	0.00804787	0	0.019026	0	0.0160793	0.0241173	0.0166603	0.0112881	0.0285705	0.0446229	0.0140092	0.0161353	0.0293193	0.0138997	0.0114846	0.0160712	0.0089516	0.0228109	0.0180472	0.00994114	0.0366679	0.012524	0.0331644	0	0.00847112	0.0126955	0.00996311	0.0391997	0.0346296	0.0403275	0.0142818	0.0349603	0.00418633	0.0151675	0.0347598	0.0330979	0.0190832	0.0101577	0.0390848	0.0337716	0.023319	0.0515947	0.0182033	0.00996383	0.0178818	0.0199695	0.0155527	0.00587835	0	0.00488984	0.00665173	0.00371587	0.00566216	0.0324482	0.012442
ITGB6	0	0	0	0	0	0	0	0	0	0	0	0	0	0	0	0	0	0	0	0	0	0	0	0	0	0	0	0	0	0	0	0	0	0	0	0	0	0	0	0	0	0	0	0	0	0	0	0	0	0	0	0	0	0	0	0	0	0	0	0	0	0	0	0	0	0	0	0	0	0	0	0	0	0	0	0	0	0	0	0	0	0
FNDC4	0	0	0	0	0	0	0	0	0	0	0	0	0	0	0	0	0	0	0	0	0	0	0	0	0	0	0	0	0	0	0	0	0	0	0	0	0	0	0	0	0	0	0	0	0	0	0	0	0	0	0	0	0	0	0	0	0	0	0	0	0	0	0	0	0	0	0	0	0	0	0	0	0	0	0	0	0	0	0	0	0	0
ITGA4	0.0223596	0	0	0	0.0146645	0.0054592	0	0.0290313	0	0.0248923	0	0.0768959	0.00629845	0	0	0.190514	0.0389121	0.0541928	0	0	0.0809515	0.00578479	0	0.12204	0	0	0.0155389	0.0085073	0	0.0408987	0.0139662	0.0585987	0.0115383	0.0333112	0.0085242	0	0.0108865	0.0338211	0.059451	0	0	0.0113322	0.160351	0.0248871	0.0152317	0	0.00844546	0.0974502	0.060401	0.039046	0	0.0171312	0	0.0295521	0.445661	0.0289113	0	0.0271775	0	0	0.00654552	0	0	0.0069547	0.00666761	0	0	0.0262275	0.0199383	0.00916795	0	0.0150795	0.0273608	0.011226	0.0485802	0.00620543	0	0	0	0	0.00916037	0
PSMD14	0.00728808	0.0526829	0.0151769	0.0142869	0	0.0175613	0.0214789	0.0122487	0.0408768	0	0.0108127	0.0321347	0.0113584	0.047837	0.035933	0.0258133	0	0.0193193	0.0264135	0	0.014453	0	0.0208128	0	0.00912774	0.0164287	0.0284355	0.0286854	0	0.0291815	0.0228787	0.0112028	0.0480665	0	0.0239069	0.0193497	0.0624727	0.00920169	0.0297065	0.0130544	0	0.0561448	0.0164401	0.028753	0.0462438	0.0193794	0.0228527	0.00933861	0.0318026	0.0515617	0.00889607	0	0.0140929	0	0.0125632	0.01553	0.0196358	0.0125882	0.0483059	0	0.0100407	0.105132	0	0.0391055	0.0266991	0.0320389	0.0365144	0.0313725	0.0344478	0.0197126	0.00974292	0.0383542	0.116479	0.0320092	0.0290304	0	0	0.0310499	0.00880818	0.0181244	0.0246215	0.04646
SNX17	0	0.0229339	0.0235	0	0.01315	0.00915045	0.0361568	0.0435985	0.0072343	0.0105446	0	0.00811566	0.0589118	0.050073	0.0181201	0.0347575	0.0300692	0.027246	0.0106325	0.00920159	0.0277697	0	0.0579291	0	0.0337727	0.0343832	0.0666378	0.0186098	0	0.0318653	0	0.0117558	0.0260964	0.0250083	0.00869623	0.0140075	0.0357267	0.0105101	0.0273652	0	0	0.0589061	0.0197901	0.019294	0.0382868	0.0421458	0	0.0278925	0.0389979	0.0290685	0	0	0	0.0213358	0.0290982	0.0156446	0.00613416	0	0.0703248	0	0.0186785	0.0673516	0	0.0618467	0.02936	0.00949246	0.00608753	0.01099	0.00862893	0.0187635	0.00669286	0.00679093	0.0292088	0.0258625	0.0116078	0	0	0.0242987	0	0	0.11216	0.018231
ASB3	0.00874526	0.0055836	0.00351505	0	0.0160327	0	0.00440627	0	0	0.00343358	0	0	0	0.00714184	0.00437758	0.0077246	0.0264939	0.00446296	0	0	0.0144153	0.00316373	0.0260801	0.0068381	0.0312181	0.0137546	0.0316758	0.00675881	0.00340709	0.00770306	0.00421308	0.0210756	0.00401431	0.0123132	0.00416935	0.00465781	0.010367	0.0161776	0.0114093	0.00288185	0.00299527	0.00546357	0.0164973	0	0.00649572	0.00535071	0	0.0732613	0.00628209	0	0	0.01147	0	0	0.0359254	0.00940893	0	0.00376354	0.018008	0	0.00902713	0.0172256	0.0102007	0.00836261	0.0036214	0.00555136	0.00350578	0.00664218	0.03569	0	0	0.00820305	0.0241191	0.0179457	0.00410525	0	0.00484185	0	0	0	0	0
PPM1G	0	0.0186195	0	0	0	0	0.0254996	0.0200869	0	0	0	0	0.0315083	0	0	0.0294867	0.0131868	0	0	0	0.0204392	0	0.0130836	0	0	0.0198101	0.037633	0.0164381	0	0.036515	0.0500436	0	0.0284061	0.0170669	0.0197304	0.0164372	0.02929	0	0.0599276	0	0	0.0227424	0.0176147	0	0.0150739	0.0157424	0	0.0293919	0.0222329	0.0270268	0	0	0	0	0.0220097	0	0	0	0.0360232	0	0	0.0417513	0	0.0204895	0	0.0186561	0	0.0194559	0.0311026	0	0	0.0467869	0.129362	0	0	0	0	0	0	0	0.0605498	0
PDE1A	0	0	0	0	0	0	0	0	0	0	0	0	0	0.0070462	0	0.0105013	0.00915204	0	0	0	0	0	0	0	0	0.0075106	0.00620195	0.00747928	0	0.0178074	0	0.0201138	0	0	0	0	0.00620874	0	0.00624199	0	0	0.00834824	0.00829091	0	0	0	0	0.0344902	0.00658818	0	0	0	0	0	0.0272095	0	0	0	0.0103492	0	0	0.0062726	0	0.00854076	0	0	0	0	0	0	0	0.00960712	0.0208741	0	0	0	0	0	0	0	0.00971833	0
REEP6	0	0	0	0	0	0	0	0	0	0	0	0	0	0	0	0	0	0	0	0	0	0	0	0	0	0	0	0	0	0	0	0.0371559	0	0	0	0	0	0	0	0	0	0	0	0	0	0	0	0	0	0	0	0	0	0	0	0	0	0	0	0	0	0	0	0	0	0	0	0	0	0	0	0	0	0	0	0	0	0	0	0	0	0
PCSK4	0	0	0	0	0	0	0	0	0	0	0	0	0	0	0	0	0	0	0	0	0	0	0	0	0	0	0	0	0	0	0	0	0	0	0	0	0	0	0	0	0	0	0	0	0	0	0	0	0	0	0	0	0	0	0	0	0	0	0	0	0	0	0	0	0	0	0	0	0	0	0	0	0	0	0	0	0	0	0	0	0	0
GCG	0	0	0	0	0	0	0	0	0	0	0	0	0	0	0	0	0	0	0	0	0	0	0	0	0	0	0	0	0	0	0	0	0	0	0	0	0	0	0	0	0	0	0	0	0	0	0	0	0	0	0	0	0	0	0	0	0	0	0	0	0	0	0	0	0	0	0	0	0	0	0	0	0	0	0	0	0	0	0	0	0	0
APC2	0	0	0	0	0	0	0	0	0	0	0	0	0	0	0	0	0	0	0	0	0	0	0	0	0	0	0	0	0	0	0	0	0	0	0	0	0	0	0	0	0	0	0	0	0	0	0	0	0	0	0	0	0	0	0	0	0	0	0	0	0	0	0	0	0	0	0	0	0.015311	0	0	0	0	0	0	0	0	0	0	0	0	0
IFIH1	0	0.0156489	0.023177	0.0245027	0	0.00983856	0	0.129223	0.0999031	0.0158747	0.00493228	0.00633239	0.0303775	0.507806	0.00742011	0.00870053	0.00756582	0.276235	0.030421	0.0538451	0.00887087	0	0.0985295	0	0.0315505	0.0213676	0.0286341	0.0143825	0	0.00574029	0	0	0.0195425	0.0119552	0.00465049	0.00693173	0	0	0.00977167	0.355142	0.0278829	0.00902808	0.0112924	0.0234464	0.0112358	0.00596795	0.00916105	0.013768	0	0.0351369	0.0413864	0	0.0174745	0.417631	0.351139	0.126934	0.0269674	0.00588532	0.00570695	0	0	0.190822	0.00715198	0.050513	0.0507849	0	0.460061	0.011681	0.00606181	0.0370078	0.0875046	0.0190398	0	0.00466642	0.00735149	0	0	0.0748858	0	0.0136615	0.0702272	0.175727
RPS15	0	0	0	0	0	0	0	0	0	0	0	0	0.167329	0.0292678	0	0	0.0159165	0.0264559	0	0	0.0238278	0	0.0172178	0	0.0267464	0.0216735	0.0360736	0.0286066	0	0.0532536	0	0	0	0	0	0	0	0	0.0156969	0	0	0.01847	0	0	0	0	0	0.020767	0	0.0519027	0	0	0	0	0.0345319	0	0	0	0.0160247	0	0	0.0315038	0	0.016808	0	0	0	0	0	0	0	0	0.054585	0.0409108	0	0	0	0	0	0	0.220714	0
GCA	0	0.0650906	0.0271125	0.00522181	0.0774467	0.0121875	0.0267385	0.141915	0.0233863	0.00691483	0.00488851	0	0.0145103	0.224635	0.0235198	0.0308189	0.0923037	0.0652892	0.0498103	0.0677041	0.0341309	0	0.0545517	0.0125979	0.0274479	0.0476936	0.0661454	0.0148424	0	0.00776789	0	0	0.017683	0.063047	0	0.0394844	0.0179705	0	0.0263966	0.134245	0.0655906	0.0525169	0.00615956	0.0157627	0.0643007	0.0278574	0.0114922	0.0350686	0.0880555	0	0.0173018	0	0.0241605	0.170884	0.178345	0.0325146	0.0294271	0	0.0464902	0.0805743	0.0289178	0.149414	0.107219	0.0343545	0.0204834	0.0450573	0.123183	0	0	0.0508941	0.0802495	0.00980283	0	0	0.00875641	0	0	0.0910421	0.00625409	0.0636013	0.0428028	0.0312165
INO80B	0.0119679	0	0	0	0.0088732	0	0.00464665	0	0	0	0	0	0.0108884	0.0125976	0.00452702	0.0144877	0.0162361	0	0	0.0160661	0.0299946	0	0.0154227	0.0131229	0.0208619	0.0253411	0.0246469	0.00972955	0	0.0233162	0	0.0220326	0	0.00821043	0	0.0112077	0.00644089	0.0227692	0.0274326	0	0	0.00800887	0.0238947	0	0	0.0119972	0	0.0617191	0	0	0	0.0132163	0	0	0.0179157	0.00586804	0	0.00675688	0.0189061	0	0	0.029556	0.00670708	0.0109148	0	0	0.0093514	0.00454491	0.022819	0	0	0.0299197	0.108803	0.0251683	0	0	0.0158919	0	0	0	0.0119669	0
MOGS	0.00989004	0.00861846	0.00338301	0	0.0159034	0.00280172	0.00753435	0.00692279	0.00519875	0	0.00314626	0.00768398	0.0112359	0.0456954	0.0149107	0.0396493	0.0270359	0.0136895	0.00810115	0.0105035	0.0424236	0	0.0309517	0.00625422	0.0217787	0.0325836	0.0435428	0.0198413	0	0.0243126	0	0.0292952	0.0228933	0.010744	0.00838236	0.0130771	0.0360202	0.0164186	0.0319374	0.00686906	0	0.0185648	0.0204267	0.0147183	0.0178506	0.0169672	0.00398755	0.0459394	0.0178678	0.00888738	0	0.008545	0.00573192	0.00876899	0.0351436	0.0162758	0.00817371	0.00466919	0.021686	0	0.00859172	0.0392655	0.0100673	0.0306281	0.0105793	0.0151185	0.00736265	0.021936	0.0127209	0.00671583	0.00451803	0.0155758	0.0614306	0.025441	0.00346759	0	0.00526583	0.00462564	0	0.00295486	0.0214856	0.00854413
TTC31	0.00634805	0.0156799	0.00454797	0.00203501	0.0291858	0.00921391	0.0181631	0.00938329	0.00666517	0.005099	0.0035273	0.0055374	0	0.0168748	0.0280726	0.0154306	0.0334951	0.0054127	0.00882424	0.0147215	0.00796386	0	0.0184058	0.00570715	0.00612646	0.0129925	0.027579	0.0104097	0	0.0215356	0.0170074	0.0262491	0.0114277	0.0154913	0.0107978	0.0192654	0.0298009	0.0201222	0.00919684	0.00502528	0.0051326	0.0164317	0.0251852	0.0198048	0.0280659	0.0135504	0.010544	0.0528667	0.0213485	0.00579516	0	0.00792193	0.00241959	0.0084209	0.0439252	0.0197517	0.00892291	0.00767912	0.0223856	0.00399149	0.00738906	0.0253067	0.0176151	0.017139	0.0098652	0.0209586	0.0124305	0.0170943	0.00495754	0.0136785	0.00472995	0.0088316	0.00663517	0.0104257	0.00904533	0	0.0102276	0.0103437	0	0.00565164	0.0113039	0.00923711
NDUFS7	0	0.0301108	0.0141065	0	0.0165838	0	0.0207885	0.0174687	0	0	0	0	0.0324698	0.0194445	0.0179581	0	0.0280844	0	0	0	0	0	0.014979	0	0	0.0153901	0.0211274	0	0	0.0311456	0	0.0127594	0	0.0168076	0	0	0.0360936	0	0	0	0	0.0483537	0.0193078	0	0.0244619	0.0236847	0	0.0212434	0.0230655	0.0256499	0	0	0	0	0.0129115	0	0	0	0.0508136	0	0.0167546	0.0352508	0	0.023872	0.0156618	0	0	0	0	0	0	0	0.0297584	0.0158209	0	0	0	0	0	0	0.204472	0
PCGF1	0.00666209	0.0138978	0.00635187	0	0.0155245	0.00520989	0.00842631	0.00705618	0	0	0	0.0035941	0.0145449	0.0085475	0.0153166	0.012998	0.0207762	0.00500385	0.0103916	0.0198113	0.00909019	0	0.00961858	0	0.0111977	0.0106615	0.0180331	0.0103241	0	0.0267261	0	0.0134547	0.0344788	0.014143	0.00656197	0.0154209	0.0239435	0.0129184	0.00864213	0	0	0.0210174	0.00505501	0.00690286	0.0133045	0.0122459	0.00837633	0.00803735	0.0229667	0.0118647	0	0	0.00362083	0	0.00827287	0.0089455	0.00918122	0.00784404	0.0267226	0	0.005133	0.0174815	0.015761	0.0198376	0.00755312	0.0285496	0.00464136	0.0108152	0.0131048	0.0041864	0.00369147	0.0152831	0.0227983	0.0117354	0	0	0	0.00368486	0.00441848	0	0.0536587	0
GRB14	0	0	0	0	0	0	0	0	0	0	0	0	0	0	0	0	0	0	0	0	0	0	0	0	0	0	0	0	0	0.0358467	0	0	0	0	0	0	0	0	0	0	0	0	0	0	0	0	0	0.0298644	0	0	0	0	0	0	0	0	0	0	0	0	0	0	0	0	0	0	0	0	0	0	0	0	0	0	0	0	0	0	0	0	0	0
CLIP4	0.0773701	0	0	0	0.0309772	0.106225	0.120822	0	0.0480267	0	0	0.018431	0	0	0.451931	0	0.0458307	0	0	0	0	0.0322383	0.0895769	0.0146226	0	0.0355313	0	0	0	0.0322549	0	0.0926039	0	0.074355	0.0205927	0.0232982	0.0426664	0.0869648	0	0	0	0.0189258	0	0	0.104478	0.0941058	0	0	0.0121254	0	0	0.0639293	0.0141791	0	0	0.0229567	0.0775004	0	0.031982	0	0.0290661	0	0.0131801	0	0	0.0740552	0.0277297	0.0157125	0.065675	0.117618	0	0	0.0239432	0	0	0	0	0	0	0	0	0
TLX2	0	0	0	0	0	0	0	0	0	0	0	0	0	0	0	0	0	0	0	0	0	0	0	0	0	0	0	0	0	0	0	0	0	0	0	0	0	0	0	0	0	0	0	0	0	0	0	0	0	0	0	0	0	0	0	0	0	0	0	0	0	0	0	0	0	0	0	0	0	0	0	0	0	0	0	0	0	0	0	0	0	0
SPTBN1	0.0215983	0	0	0	0	0	0	0	0	0	0	0.00715725	0	0	0.0123358	0	0	0	0	0	0	0.095236	0	0.0857495	0	0	0	0	0	0.0789698	0.179048	0.166647	0	0	0.0106969	0	0.0393404	0.0285062	0	0	0	0	0.00854472	0	0	0	0	0.182733	0	0.0090268	0	0.0833737	0	0	0.0166981	0	0	0.00823085	0	0	0	0	0	0	0	0	0	0	0.1988	0	0	0.0973339	0.0422133	0.110033	0.0489071	0.0837103	0.00624726	0	0	0	0	0
AUP1	0	0.0357475	0.00927554	0.010366	0.0367866	0.0187495	0.0405884	0.0234661	0.0162091	0	0	0	0.0423655	0.056084	0.0357657	0.0173105	0.0231587	0.0113265	0.0148714	0.0325184	0.013709	0	0.045051	0	0.0209513	0.0317716	0.0507115	0.0175847	0	0.0161443	0	0.0112391	0.0328952	0.0199268	0.00905746	0.0235551	0.0538429	0	0.0120178	0.0127245	0	0.0367947	0.012879	0.0265989	0.0494908	0.0372386	0.0234548	0.0271574	0.0389488	0.0266017	0	0	0.0235229	0.0220825	0.0231186	0.0118861	0.0146296	0	0.0463724	0.00982144	0.0210154	0.0584566	0.024884	0.0337537	0.0250951	0.035274	0.0205014	0.0193028	0.031435	0.0200303	0.0121973	0.0312658	0.0829466	0	0	0	0	0.021547	0	0	0.235212	0.0153078
RTN4	0	0.0342991	0.0150836	0.0388758	0.0523971	0.0497193	0.0501804	0.0469803	0.0317706	0	0.00782266	0.014164	0.0138977	0.108467	0.0669803	0.0413141	0.0414061	0.0301175	0.0302067	0.0359813	0.0259671	0	0.0203283	0	0.0198232	0.0204548	0.0667292	0.0117275	0	0.00988218	0	0.00670043	0.0437328	0.0446945	0.00873855	0.020692	0.0650693	0.00763745	0.0305118	0.0601624	0.0179768	0.0351875	0	0.0683673	0.0526338	0.0243334	0.0339023	0.00984958	0.0462393	0.0116243	0	0	0.0234535	0.0294223	0.00761855	0.00777828	0.0539478	0.0176521	0.0495273	0.0269892	0.0348267	0.123074	0.0388356	0.0302989	0.0312566	0.0502319	0.0604293	0.0120441	0.0128609	0.0319209	0.0331405	0.00693847	0	0.00581987	0.0112928	0	0	0.0803913	0.0206361	0.0149871	0.0330624	0.0432059
HTRA2	0	0	0	0	0	0	0.0109836	0	0	0	0	0	0.0314237	0	0.0139132	0.0680967	0.0137158	0	0	0	0	0	0	0	0	0.013487	0	0.101154	0	0.0290258	0.0129248	0.0115146	0	0	0	0.0139008	0.0168997	0.0154836	0.0200868	0	0	0	0.0403451	0	0	0.00988536	0	0.0492606	0	0.013865	0.0143342	0	0	0	0	0	0.0147292	0	0.0129948	0	0	0.0164871	0	0.0112007	0	0	0	0.0165087	0.0174498	0	0	0.0362458	0.0395299	0.0107029	0	0	0	0	0	0	0.0549847	0
LOXL3	0	0.146797	0.0250241	0	0.105725	0.0395655	0.0585865	0.0106215	0	0	0.0140963	0	0	0.00948233	0.0895553	0	0.323051	0	0.0249105	0	0	0	0	0	0	0	0.0140357	0	0	0.0382425	0	0	0.0441063	0.129975	0	0	0.325499	0	0	0.022988	0.0354191	0.138158	0	0.174643	0.231064	0.028402	0	0	0.12131	0	0	0	0.028366	0.0175082	0	0	0.0214823	0	0.100703	0	0.153957	0	0.0122536	0.0219611	0.069094	0.0444846	0.273706	0	0	0.0859873	0	0.00916436	0	0	0	0	0	0	0.0262945	0	0.0900141	0
DOK1	0	0.0655291	0.025856	0	0.0337826	0.021663	0.0162826	0.0213531	0.0130846	0	0.00958746	0	0	0.0296	0.0486169	0	0.0739832	0	0.0130843	0.0302401	0	0	0.0130107	0	0	0	0.0357371	0	0	0.0596781	0.00948474	0.0131506	0.0201583	0.0431247	0	0.00781368	0.106324	0	0	0.0452536	0.0302711	0.0470302	0.00921205	0.072851	0.0374045	0.0210694	0.011109	0.0207822	0.0555857	0.0114177	0	0	0.0128324	0	0.0197583	0.00846217	0.0441835	0	0.0801583	0	0.0572536	0.0222948	0.025114	0.0115736	0.0522198	0.0284698	0.11241	0.0122815	0.00888248	0.0186924	0.00836369	0.00953172	0.00911757	0.00877245	0.013215	0	0	0	0.0178936	0	0.156761	0.0100052
GALNT3	0.0448617	0	0	0	0	0	0	0.0272874	0	0	0	0.023723	0	0	0	0	0	0	0	0.0183714	0	0	0	0	0	0	0	0.0875505	0	0.0214898	0	0.0672131	0	0.0483585	0.024241	0	0	0.074241	0	0	0	0	0.079721	0	0	0	0	0.0742485	0.0137352	0.0266766	0	0	0	0.0658269	0.957993	0.451043	0	0	0	0	0	0	0	0	0	0	0.110358	0.128808	0.090392	0	0.0177947	0.0261815	0	0.014727	0.0224448	0	0	0	0	0	0	0
POLE4	0	0.0462181	0	0	0.0160205	0.0239652	0.117349	0.0462969	0	0	0	0	0	0.019001	0.0120244	0	0.0247624	0	0	0.0122569	0	0	0	0	0	0	0	0	0	0.0130574	0	0	0.0265323	0.0385422	0.0145523	0	0.0326464	0	0	0	0	0.0426807	0.0186269	0	0.0152125	0.0220467	0.0135745	0.0435951	0.061942	0.0170857	0	0	0	0.024245	0.0811134	0	0	0	0.0562016	0	0.011168	0.0175022	0	0	0.0196272	0	0	0	0	0.0117277	0	0.0305705	0.064724	0	0.0164828	0	0	0.0156406	0	0	0.199134	0.0146244
TACR1	0	0	0	0	0	0	0	0	0	0	0	0	0	0	0	0	0.0119235	0	0	0	0	0	0	0	0	0	0	0	0	0.00636672	0	0	0	0.00657456	0	0	0	0.00761881	0	0	0	0.00631678	0	0	0	0	0	0.0287689	0	0	0	0	0	0	0.0393392	0	0	0	0.0073352	0	0	0	0	0	0	0	0	0	0	0	0	0	0.016328	0	0	0	0	0	0	0	0.00906069	0
CCDC88A	0	0.0546951	0.0494264	0.0282108	0.0421779	0.0193246	0.0366777	0.0617728	0.0261854	0	0.0286179	0	0.139562	0.400265	0.0718527	0.0525266	0.0639481	0.32575	0.0541391	0	0.161406	0	0.188721	0	0.181556	0.10454	0.228083	0.0923089	0	0.00446789	0.00881617	0	0.0812581	0.0288821	0	0.0322025	0.224201	0	0.140464	0.041455	0.0173347	0.0817009	0	0.098321	0.0765617	0.039964	0.0169426	0	0.0793292	0	0	0	0.0175157	0.0550563	0	0	0.0452516	0	0.0833253	0.00576666	0.0929993	0.648829	0.0384656	0.324605	0.0131596	0.045682	0.0257318	0	0	0.0310149	0.0147856	0	0	0.00578769	0	0	0	0.0268933	0.022611	0.0317543	0.0989678	0.0625455
ACADL	0	0	0	0	0	0	0	0	0	0	0	0	0	0	0	0	0	0	0	0	0	0	0	0	0	0	0	0	0	0	0	0	0	0	0	0	0	0	0	0	0	0	0	0	0	0	0	0	0	0	0	0	0	0	0	0	0	0	0	0	0	0	0	0	0	0	0	0	0	0	0	0	0	0	0	0	0	0	0	0	0	0
EVA1A	0	0	0	0	0	0	0	0	0	0	0	0	0	0	0	0	0	0	0	0	0	0	0	0	0	0	0	0	0	0	0	0	0	0	0	0	0	0	0	0	0	0	0	0	0	0	0	0	0	0	0	0	0	0	0	0	0	0	0	0	0	0	0	0	0	0	0	0	0	0	0	0	0	0	0	0	0	0	0	0	0	0
MRPL19	0.0115013	0.015015	0.0237791	0	0	0	0	0	0	0	0	0.0125248	0.0140693	0	0	0.0137922	0.0383423	0	0	0	0.0120694	0	0.0270236	0	0.0193967	0.0274526	0.0559655	0	0	0.0326435	0	0.0305479	0.0169357	0.0126052	0.0211874	0	0.024068	0.0240509	0.0131714	0	0	0.0466216	0.0295649	0	0	0.0150006	0	0.0812269	0.0165294	0.0313602	0	0.0158187	0	0	0.0439398	0.0141298	0	0	0.0460738	0	0.011443	0.0228474	0	0.0316357	0	0	0	0.0146347	0.0140076	0	0	0	0.105994	0.0335508	0.0152535	0	0.0139651	0	0	0	0.0436673	0
LANCL1	0.0163459	0	0	0	0	0	0	0	0	0.0121985	0	0.0145795	0.00757389	0.00969895	0	0.0213693	0.0138916	0.019973	0	0	0.0293362	0	0.0135702	0.0158508	0.0189119	0.0137948	0.0442041	0.0174135	0	0.0284144	0.0136706	0.0280596	0	0.00853632	0.0306973	0	0	0.0441657	0.0451195	0	0	0.00722311	0.0127727	0	0	0	0	0.0982969	0	0.0170357	0	0.0270632	0	0	0.0792516	0.0322668	0	0.00867734	0.0099507	0	0	0.0148765	0	0.0122557	0	0	0	0.0218837	0	0	0	0.00687308	0.01473	0.0354057	0.0187561	0	0.0124055	0	0	0	0	0
WDR75	0.0123517	0	0.0126016	0	0	0	0	0.0159367	0	0.0101067	0	0.0113849	0	0.0286687	0	0	0.0214534	0.0143163	0	0.012464	0	0	0.0234966	0.0213519	0.0126789	0	0.0354505	0.014482	0	0.0247299	0	0.0241979	0	0	0.0224274	0	0.0106839	0.0126574	0.0135565	0	0	0.0271948	0.012512	0	0	0	0	0.0525538	0.0166763	0.022945	0.0223534	0.0183202	0	0	0.113672	0.0110215	0	0.0121885	0.0288171	0	0	0.0448775	0	0.0204666	0.0120693	0	0	0	0.0292015	0	0	0.0946403	0.203907	0.0421736	0.0123257	0	0.0143201	0	0	0	0.0111206	0
EFEMP1	0	0	0	0	0	0	0	0	0	0	0	0	0	0	0	0	0	0	0	0	0	0	0	0	0	0	0	0	0	0	0	0	0	0	0	0	0	0	0	0	0	0	0	0	0	0	0	0	0	0	0	0	0	0	0	0	0	0	0	0	0	0	0	0	0	0	0	0	0	0	0	0	0	0	0	0	0	0	0	0	0	0
FANCL	0	0.0243356	0.011673	0	0.0404836	0.0103038	0.0088052	0.0204749	0	0	0	0	0.00547119	0.117074	0.0085201	0.045043	0.0431102	0.0715246	0.0176847	0.0619459	0.0898111	0	0.156987	0	0.0872297	0.053207	0.212682	0.0363176	0	0.0510888	0.105056	0.0212576	0.0214539	0.0655347	0.00623692	0.0219359	0.0168318	0.0234126	0.0346477	0.008591	0.00482775	0.0185918	0.00992401	0.08459	0.00994351	0.00775014	0.0141104	0.139852	0.027019	0.00902085	0	0	0	0.0124655	0.153389	0.028675	0.015754	0.00521269	0.0251185	0	0.00915057	0.110781	0.034958	0.125652	0.0063479	0.0273905	0.00491276	0.0238133	0	0.0111052	0.00601862	0.0194734	0.0371219	0.043603	0.0212212	0	0	0	0.0140241	0	0	0
FN1	0	0	0	0	0	0	0	0	0.0154372	0	0	0	0	0.00535441	0.00616897	0	0.00888104	0	0	0	0	0	0	0	0	0	0	0	0	0	0	0	0.11772	0	0	0	0.0842777	0	0	0	0	0	0	0	0.0150616	1.19903	0	0	0	0	0	0	0	0.0111272	0	0	0	0	0.295266	0	0.136936	0	0	0	0	0	0	0	0	0	0	0	0	0	0	0	0	0	0.065019	0	0.0120267	0
STAT1	0	0.0221277	0.0203041	0.0451415	0	0.0204844	0	0.0450521	0.0154075	0.00536784	0.0239583	0	0.0198799	0.145825	0.0243605	0.0185219	0.0172117	0.108034	0.0483043	0.0316465	0.0134932	0	0.0997639	0.00889238	0.0225155	0.010144	0.045806	0.00895904	0	0.00540034	0.00513862	0	0.0401721	0.0322156	0.0189796	0	0.00877899	0	0.0305394	0.0216569	0.0176396	0.0448586	0	0.0454184	0.0300355	0	0.0473197	0.0251808	0.0153083	0.0820582	0.0378467	0.0115511	0.071348	0.161157	0.16944	0.0872202	0.0141659	0	0	0	0.0181753	0.0536182	0	0.0570885	0.109777	0.0269279	0	0.0158281	0	0.0437161	0.010862	0.0140692	0	0.00734582	0.0286972	0	0	0.0882281	0	0.00553208	0.0851221	0.0462038
GLS	0.00834094	0.00679345	0.0138519	0.0057072	0	0.012394	0	0.0706394	0	0.0202375	0	0.00593329	0	0.0456204	0	0.0429102	0.00620993	0.0951409	0	0.00630732	0.0807828	0	0.0169446	0.00872663	0.054382	0.0201922	0.0278924	0.0827917	0	0.020936	0	0.0103538	0	0.0117159	0.0113239	0.00675201	0.014084	0.0105069	0.0340809	0.012938	0	0.0052334	0.0129432	0.00703325	0	0	0	0.0294208	0	0.0104532	0	0.00739656	0	0.0238216	0.0880869	0.0209576	0	0.0206302	0.00552721	0	0	0.109332	0	0.04349	0.0274882	0.00531966	0	0.00545664	0.0193339	0.0112651	0.0325423	0.0434924	0.0392029	0.00651302	0.0192021	0	0.00599492	0.0355682	0	0	0	0.0324842
PAPOLG	0.00942634	0.00768975	0.00379907	0	0.0221973	0.00558668	0.00655708	0.00595541	0.006843	0.00664771	0.00269047	0.00387355	0	0.0157149	0.00614912	0.0150374	0.018071	0.0133698	0.00465644	0.0101106	0.0127561	0.00332031	0.0222703	0.00812039	0.0149137	0.0270839	0.0330456	0.00740435	0	0.0057715	0.00254975	0.0254323	0.00576154	0.0155916	0.00630952	0.0163324	0.0157771	0.0179339	0.01067	0.0105411	0.00611466	0.00631306	0.0216605	0.00632638	0.00994723	0.00685892	0.00416748	0.0617265	0.0100932	0.0092012	0	0.0112499	0.00311088	0.00895365	0.0388471	0.0220437	0.0087514	0.00463993	0.012807	0.00445111	0.00402931	0.0249226	0.0187577	0.00892769	0.00961625	0.0162873	0.0287497	0.0116832	0.0227234	0.00671219	0.00336068	0.013572	0.0224183	0.00772707	0.00378514	0	0.0100114	0.00334301	0.00324409	0.00325974	0.00382523	0.00432283
DNAH6	0.00631124	0	0	0	0	0	0	0	0	0	0	0	0	0	0	0	0	0	0	0	0	0	0	0	0	0	0	0	0	0.0089575	0	0.0320975	0	0	0	0	0	0.0103439	0	0	0	0	0	0	0	0	0	0.0846176	0	0	0	0.0256104	0	0	0.0266	0.00847867	0	0	0	0	0	0	0	0	0	0	0	0	0	0	0	0	0	0.0105318	0	0	0.0122922	0	0	0	0	0
PECR	0.0154232	0.0141998	0.12118	0	0	0.00743353	0	0	0	0	0.00745065	0	0.0308091	0.211141	0	0.0705168	0.0103723	0.133923	0.0564446	0	0.0660786	0	0.251388	0.0162363	0.121442	0.0959276	0.208742	0.0920738	0	0.0195859	0	0.0384746	0	0	0.0118748	0.0114397	0.105965	0.0273978	0.117396	0	0	0.0298996	0.0103648	0.188913	0	0.0168601	0	0.0542636	0	0	0	0.0170993	0	0	0.00705099	0.0156006	0.0858312	0	0.0578863	0	0.0243633	0.17636	0	0.319447	0.0184973	0	0	0.00872542	0	0.0152823	0.0328313	0.0153718	0.0339753	0.0212315	0	0.00892187	0.0230028	0.0207799	0.00703703	0	0	0.0769575
UNC50	0.00479802	0.00817564	0.00860571	0	0.0204253	0.00814861	0.0163484	0.0178291	0.00663653	0.00517752	0.00569383	0.0025797	0.00507202	0.017836	0.0165671	0.0104968	0.0260267	0.0048417	0.00881667	0.010129	0.0116817	0	0.0227758	0.00829641	0.0155827	0.0204177	0.0280799	0.00724134	0.00254461	0.0119095	0.00275926	0.0310742	0.0132984	0.0219938	0.00745784	0.0228961	0.0211931	0.0246165	0.00685003	0.00689929	0.00476438	0.018382	0.0177298	0.011262	0.0227247	0.020664	0.00427026	0.0556913	0.013788	0.00699533	0	0.012301	0.00363463	0.00634107	0.0371316	0.030062	0.00825952	0.00648368	0.0242087	0.00230173	0.0101659	0.0203032	0.0203995	0.0216798	0.0163731	0.0240082	0.00723711	0.0259586	0.00860955	0.0217231	0.00325756	0.00719472	0.0132892	0.00912898	0.00542581	0	0.0102773	0.00600516	0.00359574	0.00466627	0.0214493	0.00684482
IGFBP2	0	0	0	0	0	0	0	0	0	0	0	0	0	0	0	0	0	0	0	0	0	0	0	0	0.109069	0	0	0	0	0	0.0793559	0	0	0	0	0	0	0	0	0	0	0	0	0	0	0	0	0	0	0	0	0	0	0	0	0	0	0	0	0	0	0	0	0	0	0	0	0	0	0	0	0	0	0	0	0	0	0	0	0	0	0
ELMOD3	0.00735598	0.00714975	0.0044471	0	0.0403075	0.00441356	0.0127368	0.00554604	0.00763507	0.00402103	0.00495794	0.00316323	0	0.00993215	0.0142363	0.00649026	0.028889	0.00343197	0.0080107	0.0102903	0.00863591	0	0.00790366	0.00568658	0.00814867	0.00905996	0.0345043	0.00319929	0	0.00992934	0.00463825	0.0269683	0.00861438	0.0197955	0.0113741	0.0171257	0.0121755	0.0180632	0.00767689	0.00979828	0.0126397	0.00567288	0.0206187	0.0101703	0.0225234	0.00632672	0.00486581	0.0584241	0.0195148	0.00259146	0.00234391	0.00814027	0.00250898	0.00315073	0.024853	0.0153118	0.00520395	0.003144	0.0172981	0.00316622	0.00787741	0.028977	0.0382151	0.0100016	0.00746985	0.032015	0.0121056	0.0132737	0.00618736	0.0128306	0	0.0024141	0.00356397	0.00686379	0.00482611	0	0.00478435	0.00332961	0.00371703	0.00403415	0.00967332	0.0029203
IGFBP5	0	0	0	0	0	0	0	0	0	0	0	0	0	0	0	0	0	0	0	0	0	0	0	0	0	0	0	0	0	0	0	0	0	0	0	0	0	0	0	0	0	0	0	0	0	0	0	0	0	0	0	0	0	0	0	0	0	0	0	0	0	0	0	0	0	0	0	0	0	0	0	0	0	0	0	0	0	0	0	0	0	0
USP34	0.00566137	0.00779371	0.00487527	0.00252785	0.0170245	0.00531765	0.00665864	0.00628227	0	0.0048814	0.00375479	0.00461432	0.00293326	0.0229535	0.00657052	0.0165537	0.0108114	0.0163569	0.00704225	0.0120302	0.0237738	0.00283262	0.0265694	0.00613929	0.021275	0.0271744	0.0359707	0.0159847	0	0.0133856	0	0.0203898	0.00640176	0.0100734	0.00964457	0.0191283	0.012159	0.0122139	0.0243443	0.00443882	0.00279845	0.00398814	0.0240305	0.00451888	0.00920686	0.00576243	0.0083981	0.0597625	0.00979736	0.00251626	0.00413703	0.00862454	0.00243323	0.00746671	0.0462477	0.0225779	0.00419665	0.00628584	0.0161751	0	0.0046075	0.0371407	0.0196903	0.0227388	0.00653367	0.0181482	0.00660698	0.00721537	0.0243155	0.00327918	0.0114021	0.023627	0.0210905	0.00814676	0.0094952	0	0.00564652	0.00452397	0.00294581	0	0	0.00308646
EFHD1	0.00920147	0	0	0	0	0	0	0	0	0.0378302	0	0.0114237	0	0	0	0	0.00951296	0	0	0	0	0	0	0.0980362	0	0	0	0	0	0	0	0	0	0	0.0160896	0	0	0	0	0	0	0	0	0	0	0	0	0.00914582	0	0	0	0.0172725	0	0	0	0	0	0	0	0	0	0	0	0	0	0	0.0127151	0	0	0	0	0	0	0	0	0.00739603	0.013152	0	0	0	0.00754568	0
KCNJ13	0	0	0	0	0	0	0	0	0	0	0	0	0	0	0	0	0	0	0	0	0	0	0	0	0	0	0	0	0	0	0	0	0	0	0	0	0	0	0	0	0	0	0	0	0	0	0	0.0200231	0	0	0	0	0	0	0.01328	0	0	0	0	0	0	0	0	0	0	0	0	0	0	0	0	0	0	0	0	0	0	0	0	0	0.0104849	0
CCT4	0	0.0183804	0	0	0	0	0.0250763	0.0219027	0	0	0	0.0161891	0.0275823	0.0326521	0	0.020557	0	0.0189472	0	0	0	0	0.0271187	0	0.0154273	0	0.0278829	0.0193483	0	0.0299181	0.0180674	0	0.032163	0	0.016532	0	0.0168891	0	0	0	0	0.0346774	0	0	0.0178685	0.0166129	0	0.0263501	0.0188545	0.0444714	0	0	0	0	0.0421459	0	0	0	0.0446203	0	0	0.0402903	0	0.0229957	0	0	0	0	0.0279148	0	0	0.0295774	0.149488	0.0293808	0.0188494	0	0	0	0	0	0.0560069	0
GGCX	0.00626815	0.020939	0.00375458	0	0.043212	0.00565636	0.0169885	0.00553433	0.0123913	0.00391624	0.00280479	0.00274798	0.00657563	0.0137297	0.0193125	0.0172794	0.0351378	0.00844917	0.00867026	0.0110957	0.0187293	0.00277567	0.0145155	0.00522172	0.00769254	0.0204868	0.0274025	0.00938668	0	0.0154099	0	0.0195612	0.0233963	0.0183677	0.0082859	0.0182993	0.0440828	0.0133451	0.0136975	0.00675923	0.01109	0.026412	0.0114385	0.0165639	0.0358525	0.0181724	0.00844306	0.0398417	0.0307403	0.00442906	0.00206004	0.0085169	0.0138274	0.00530831	0.0134206	0.00751669	0.00824944	0.00319966	0.0324794	0.0101714	0.02512	0.0233203	0.0171991	0.0158491	0.0144627	0.0472245	0.0120834	0.00786589	0.0100955	0.0134853	0.00302096	0.00997583	0.0340795	0.0199632	0.00934846	0	0.00347512	0.0269097	0.00707363	0.00604392	0.0329494	0.00575817
EHBP1	0.0166398	0	0	0	0.0107477	0	0	0	0	0	0	0	0	0.0130869	0	0.00960962	0.0522735	0	0.00868429	0.0208581	0.0253786	0	0.0117368	0.0373972	0.0182656	0.00968569	0.031747	0	0	0.0239785	0.00974394	0.0770169	0	0.0375952	0.0227847	0	0	0.047202	0.016022	0	0	0	0.0391671	0	0.0102122	0	0	0.201182	0.0248661	0	0	0.0273616	0	0.0482288	0.150873	0.0256455	0	0	0.0134899	0	0	0.0144319	0	0	0	0.0136758	0.00830789	0.0179261	0	0	0	0.0226591	0.0825092	0.0495659	0	0	0.028444	0	0	0	0	0
OTX1	0	0	0	0	0	0	0	0	0	0	0	0	0	0	0	0	0	0	0	0	0	0	0	0	0	0	0	0	0	0	0	0	0	0	0	0	0	0	0	0	0	0	0	0	0	0	0	0	0	0	0	0	0	0	0	0	0	0	0	0	0	0	0	0	0	0	0	0	0	0	0	0	0	0	0	0	0	0	0	0	0	0
TXNDC9	0.00764255	0.012179	0.00586014	0	0.00836971	0	0.00945311	0.0106375	0.00939519	0.00425968	0	0.0123433	0.0146537	0.0312057	0.0123724	0.0244061	0.0111875	0.015434	0.00688736	0.00634183	0.0140575	0	0.0179818	0.00651108	0.014161	0.0215937	0.0204581	0.0161282	0	0.0188243	0.00558057	0.0133653	0.0140684	0.00927962	0.0148632	0.0190915	0.0186085	0.0105154	0.0152013	0.00676522	0	0.0164117	0.0217802	0.00684715	0.0142995	0.0123921	0	0.0274035	0.0145842	0.024023	0	0.00660671	0.00463812	0	0.0273745	0.0168604	0.00944928	0.00381105	0.0254236	0	0.00644617	0.0407439	0.00750047	0.0165876	0.0123663	0.0187868	0.00785401	0.0186204	0.0188264	0.010132	0.00814985	0.00760137	0.0195414	0.0123424	0.0133889	0	0.00487006	0.00418608	0.00484583	0	0.0224496	0.00875465
COQ10B	0.00750175	0.0170423	0.00727368	0.0168779	0.0194859	0.0196844	0.017119	0.0296295	0.0207278	0.00800799	0.00248043	0.00602863	0.00891451	0.0390103	0.0182439	0.012482	0.0102948	0.0224619	0.0153499	0.0129454	0.0119293	0	0.0245107	0.00286154	0.0178432	0.0351878	0.0226857	0.0127737	0	0.00798803	0	0.0148523	0.01651	0.0191689	0.0107977	0.0322429	0.0208045	0.014209	0.0104896	0.0209103	0.00305855	0.0100125	0.0166307	0.0101735	0.0145461	0.00804591	0.0136849	0.0351789	0.0138005	0.0159342	0.00852954	0.00747208	0.00991375	0.0307611	0.0455426	0.0344853	0.0186011	0.0191305	0.0179717	0.00437041	0.00506763	0.0550948	0.0268876	0.0150555	0.0153792	0.0352794	0.0167619	0.0179851	0.0316146	0.0158553	0.0155793	0.0341332	0.0108415	0.00278592	0.0109473	0	0.00312576	0.0178206	0.00272558	0.00618413	0.0160089	0.0228283
GNLY	0.0177049	0	0	0	0	0	0	0	0	0	0	0	0	0	0	0	0	0	0	0	0	0	0	0	0	0	0	0	0	0	0	1.84975	0	0	0	0	0	0.0856916	0	0	0	0	0	0	0	0	0	0	0	0	0	0	0	0	0	0.729183	0	0.367154	0	0	0	0	0	0	0	0	0	1.84439	0.0595777	0	0	0	0	0	0	0	0	0	0	0	0	0
SF3B1	0.00599741	0.010864	0.00878884	0.00889215	0.0258088	0.00913175	0.013431	0.0124836	0.00584848	0.0102087	0.0050285	0.00697781	0.0136994	0.0228417	0.0155908	0.0247149	0.0190334	0.0156379	0.00860731	0.0156606	0.0208987	0	0.0316047	0.00723598	0.0235718	0.0218443	0.0498675	0.0132346	0	0.0161036	0.00383691	0.0153702	0.0104767	0.0163848	0.00704288	0.0148528	0.0164638	0.0128867	0.0141406	0.00393289	0.0030183	0.0131553	0.019341	0.00535685	0.0198997	0.0168654	0.00997925	0.035007	0.0162044	0.0105434	0.00439317	0.00860949	0	0.0122142	0.0325968	0.0114431	0.00417476	0.00964847	0.0269649	0	0.00755338	0.037958	0.0244719	0.0333482	0.00826194	0.0127643	0.0118296	0.00792719	0.0341443	0.00658141	0.00759091	0.023181	0.0259852	0.0148092	0.00617049	0	0.0063023	0.0111324	0	0	0.01821	0.00773226
ST3GAL5	0	0.0382611	0.154472	0	0	0.0643973	0.0431553	0.179692	0.0864246	0.0158092	0	0.0103464	0.0382522	0.0502216	0.0271251	0.124708	0.0165706	0.2728	0.0316964	0.0167771	0.107973	0	0	0.0149347	0	0	0	0.0776118	0	0.0188049	0	0	0.0696307	0.0531526	0.00703212	0	0.0701193	0.00920857	0.0409194	0.0841362	0.0444597	0.0326725	0.0147968	0	0.0384401	0	0	0.0173154	0.0156659	0.0226259	0	0	0.041431	0.294503	0.132328	0.0454778	0	0	0.0107851	0	0.0381067	0.0534842	0	0.102973	0.145417	0	0.00724284	0.0124231	0	0.092577	0.0155224	0.0108213	0	0.00748554	0.0391457	0	0.00813812	0.104959	0	0.028085	0.0996606	0.137079
CHST10	0	0	0	0	0	0	0	0	0	0	0	0	0	0	0	0.057417	0	0	0	0	0	0	0	0	0	0	0	0	0.0263302	0.0472808	0.0246232	0.0211412	0	0	0	0	0	0.02996	0.0780492	0	0	0	0.330781	0	0	0	0	0.0233587	0	0	0	0	0	0	0	0	0	0	0	0	0	0	0	0	0	0	0	0.0389191	0.024893	0	0	0.0584981	0.103228	0.0162945	0	0	0	0	0	0	0	0
PDCL3	0	0.027461	0.012496	0	0	0.0133205	0.0496324	0.0188912	0	0	0	0.0119961	0.0669405	0	0.0283733	0.064439	0.020306	0.0121766	0	0	0.0752929	0	0	0	0	0.0143955	0.0252947	0.0278878	0	0.028558	0	0	0.0241329	0.028129	0.0187858	0	0.0341194	0	0.0519598	0	0	0.0729155	0	0	0.0176858	0.0371206	0	0.0178105	0.0179418	0.0217565	0	0	0	0	0	0	0	0	0.0645085	0	0.0119902	0.0161853	0	0.0151842	0	0	0	0	0.0197453	0.0168577	0	0	0.062679	0.0268123	0	0	0	0	0	0	0.0942341	0
MOB4	0.00697555	0.0107199	0.00784481	0	0.0147433	0.00819522	0.0124623	0.0145969	0.0120583	0	0	0.00649569	0.00946334	0.0294192	0.0110048	0.014325	0.0104624	0.0254605	0.00901198	0.00695429	0.0118665	0	0.028044	0	0.0187643	0.0174639	0.0251326	0.0156305	0	0.00723789	0	0.0183662	0.0156599	0.0110408	0.0120803	0.018356	0.0163825	0.0119627	0.0129578	0.0108618	0	0.0111176	0.0192225	0	0.0153852	0.0106318	0.0100433	0.0476961	0.0142847	0.014718	0	0.00670165	0	0.0120472	0.0455143	0.0209945	0.00811027	0.00998784	0.0175998	0	0	0.0547844	0.0132103	0.0169139	0.0103165	0.018259	0.0113293	0.0155798	0.0289895	0.00725311	0.0083885	0.023668	0.0213892	0.00759355	0.00925501	0	0	0.00878765	0	0	0.0154904	0.0137589
HSPE1	0	0	0	0	0	0	0	0	0	0	0	0	0	0.0309221	0	0	0	0	0	0	0	0	0.0258484	0	0	0	0	0	0	0.0347506	0	0	0.0359643	0	0	0	0	0	0	0	0	0.0477226	0	0	0	0	0	0	0	0.0643667	0	0	0	0	0	0	0	0	0.0476644	0	0	0	0	0	0	0	0	0	0	0	0	0	0.245927	0.0267279	0	0	0	0	0	0	0.121836	0.0274559
KDM3A	0.0109978	0.0144031	0.0101572	0	0.0298126	0	0.00542663	0	0.005252	0.00784531	0	0.0211372	0	0.00801765	0.0136369	0.0247239	0.0311983	0.0148333	0.00548749	0.014258	0.0191144	0.00996174	0.00611285	0.0355849	0.0179462	0.0388808	0.0162117	0.0120599	0	0	0	0.0363617	0.0056505	0.0147743	0	0.0367613	0.00663078	0.0326634	0.0153685	0	0.00607055	0	0.0151972	0	0.0164082	0.0131735	0	0.062885	0	0.0182024	0	0.0262006	0	0	0.0297157	0.0107212	0.0047346	0.0131598	0.0219189	0	0.00737073	0.0202318	0.0426849	0	0.00505488	0.0425099	0.0210563	0	0.0540897	0	0.0119549	0.0124472	0.00607466	0.00555747	0	0.0122089	0.0206844	0	0.0114712	0	0	0
PLCD4	0	0	0	0	0	0	0	0	0	0	0	0	0	0	0	0	0	0	0	0	0	0	0	0	0	0	0	0	0	0	0	0	0	0	0	0	0	0	0	0	0	0	0	0	0	0	0	0	0	0	0	0	0	0	0	0	0	0	0	0	0	0	0	0	0	0	0	0	0.0232612	0	0	0.0127251	0	0	0	0	0	0	0	0	0	0
CHMP3	0.0046069	0.0213911	0.0179306	0.0109836	0.0411461	0.0301556	0.0215799	0.029417	0.0243539	0.00520211	0.00875044	0.00658835	0.00572114	0.0616767	0.0448126	0.00995566	0.0281685	0.0175412	0.0220937	0.0232612	0.0164218	0	0.0439755	0.00618166	0.0219439	0.0281044	0.0641966	0.00692324	0	0.0147571	0	0.0137138	0.0253794	0.0225324	0.0111833	0.0186177	0.030896	0.00729414	0.00717776	0.0276059	0.013662	0.0142151	0.015113	0.023503	0.04114	0.0148135	0.0162099	0.0358529	0.0269897	0.00329347	0	0.00953862	0.0101489	0.0262113	0.0389746	0.00985141	0.0159896	0.00840113	0.0308014	0.00554866	0.0140541	0.0485994	0.0405248	0.0423255	0.0218579	0.0306157	0.0152381	0.00884546	0.00625832	0.0193394	0.0137538	0.024548	0.00840065	0.0100052	0.0082631	0	0	0.0295295	0.00706268	0.0112003	0.0276727	0.0191355
ZNF142	0.0141894	0.00429663	0	0	0.0149163	0	0	0	0.00587358	0	0.0104626	0.012649	0.00536218	0.0241343	0.0106937	0.0230816	0.0154169	0.00510559	0.00604838	0.0215569	0.022317	0	0.0123451	0.00676913	0.0204147	0.0152122	0.0275436	0.0430552	0	0.0137058	0.0117531	0.0225647	0.00464464	0	0.0212368	0.0108369	0.00495835	0.022516	0.0145134	0.0104233	0.00425445	0.00787354	0.0217209	0.00613766	0.0142106	0.0078606	0.0109484	0.0474729	0.0194966	0.0163038	0.00454086	0.00753372	0	0	0.0209883	0.0181264	0.00642862	0.0129768	0.0204628	0	0	0.0574514	0.0206542	0.0136627	0.00511561	0.0180927	0	0.022622	0.0648877	0	0	0.0253039	0.095571	0.0141279	0.0100897	0.00456188	0.00565058	0	0	0	0	0
IL1R2	0	0.912017	0	0	0.0218219	0	0	0	0.0400368	0	0	0	0	0	0.0298546	0	0	0	0	0	0	0	0	0	0	0	0	0	0	0	0	0	0.166849	0	0	0	0.983339	0	0	0	0	0.0666354	0	0	0.0165701	0.421461	0.026382	0	0.0351811	0	0	0	0.10008	0.037188	0	0	0	0	1.32208	0	0.237852	0	0	0	0	0	0	0	0	0	0	0	0	0	0	0	0	0	0	0.0212712	0.0966593	0
PRKAG3	0	0	0	0	0	0	0	0	0	0	0	0	0	0	0	0	0	0	0	0	0	0	0	0	0	0	0	0	0	0	0	0	0	0	0	0	0	0	0	0	0	0	0	0	0	0	0	0	0	0	0	0	0	0	0	0	0	0	0	0	0	0	0	0	0	0	0	0	0	0	0	0	0	0	0	0	0	0	0	0	0	0
SMYD1	0	0	0	0	0	0	0	0	0	0	0	0	0	0	0	0	0	0	0	0	0	0	0	0	0	0	0	0	0	0	0	0	0	0	0	0	0	0	0	0	0	0	0	0	0	0	0	0	0	0	0	0	0	0	0	0	0	0	0	0	0	0	0	0	0	0	0	0	0	0	0	0	0	0	0	0	0	0	0	0	0	0
IL1R1	0	0.132669	0	0	0.0345114	0	0	0	0	0	0	0.0250813	0.0114472	0.0201095	0.0859486	0.02341	0.0916132	0	0.0136024	0.0112948	0.283202	0	0.466675	0	0.468769	0.515697	0.327902	0.0679321	0	0	0	0	0.0356944	0	0	0.247624	0.115594	0	0	0	0	0.0250513	0	0	0	0.204712	0	0	0.0128669	0.00800311	0.020212	0	0.00837995	0	0	0	0.104334	0	0.396485	0	0.0544483	0.0266337	0.196384	0.0641588	0	0.0419889	0.134329	0	0	0	0	0	0	0	0	0	0	0	0	0.0109943	0	0
WNT6	0	0	0	0	0	0	0	0	0	0	0	0	0	0	0	0	0	0	0	0	0	0	0	0	0	0	0	0	0	0	0	0	0	0	0	0	0	0	0	0	0	0	0	0	0	0	0	0	0	0	0	0	0	0	0	0	0	0	0	0	0	0	0	0	0	0	0	0	0	0	0	0	0	0	0	0	0	0	0	0	0	0
IL1RL2	0	0.156609	0	0	0.0268038	0	0	0	0	0	0	0	0	0	0.125207	0	0.0885688	0	0	0	0.0210343	0	0	0	0.0264958	0	0.0834334	0	0	0	0	0	0.050197	0	0	0	0.0869856	0	0	0	0	0.105759	0	0	0	0.395942	0.0542983	0	0.0601192	0	0	0	0	0	0	0	0	0	0.462572	0	0.0408305	0	0.0355809	0	0	0.0396222	0	0	0.0208452	0	0	0	0	0	0	0	0	0	0.0766595	0.0460363	0	0
IL1RL1	0	0	0	0	0	0	0	0	0	0	0	0	0	0	0	0	0	0	0	0	0	0	0	0	0	0	0	0	0	0	0	0	0	0	0	0	0	0	0	0	0	0	0	0	0	0	0	0	0	0	0	0	0	0	0	0	0	0	0	0	0	0	0	0	0	0	0	0.0480224	0	0	0	0	0	0	0	0	0	0	0	0	0	0
IL18R1	0.126312	0	0	0	0	0	0	0	0	0.0496116	0	0.061857	0	0	0	0	0	0	0	0	0	0.0119474	0	0	0	0	0.0197932	0	0	0	0	0.372047	0	0	0.0698658	0	0	0.0642467	0	0	0	0	0	0	0	0	0	0	0	0.172213	0.0590931	0	0	0	0.0204903	0.147029	0	0.087086	0	0	0	0	0	0.0231459	0	0	0	0.208301	0.424985	0	0	0.0125758	0.0139736	0	0.0182265	0	0.0326754	0	0	0	0	0
IL18RAP	0.239057	0	0	0	0	0	0	0	0	0	0	0	0	0	0	0	0	0	0	0	0	0	0	0	0	0	0	0	0	0	0	0.544448	0	0	0.0294146	0	0	0	0	0	0	0	0	0	0	0	0	0	0	0.0975077	0	0	0	0	0	1.97959	0	1.00486	0	0	0	0	0	0	0	0	0	0.910033	0.301256	0	0	0	0	0	0	0	0	0	0	0	0	0
SLC9A2	0	0	0	0	0	0	0	0	0	0	0	0	0	0	0	0	0	0	0	0	0	0	0	0	0	0	0	0	0	0	0	0	0	0	0	0	0	0	0	0	0	0	0	0	0	0	0	0	0	0	0	0	0	0	0	0	0	0	0	0	0	0	0	0	0	0	0	0	0	0	0	0	0	0	0	0	0	0	0	0	0	0
FHL2	0	0	0	0	0	0	0	0	0	0	0	0	0	0	0	0	0	0	0	0	0	0	0	0	0	0	0	0	0	0	0	0	0	0	0	0	0	0	0	0	0	0	0	0	0	0	0	0	0	0	0	0	0	0	0	0	0	0	0	0	0	0	0	0	0	0	0	0	0	0	0	0	0	0	0	0	0	0	0	0	0	0
MLPH	0	0	0	0	0	0	0	0	0	0	0	0	0	0	1.52443	0	0	0	0	0	0	0	0	0	0	0	0	0	0	0	0	0	0	0	0	0	0.0765905	0	0	0	0	0	0	0	0	0	0	0	0	0	0	0	0	0	0	0	0	0	0	0	0	0	0	0	0	0	0	0	0	0	0	0	0	0	0	0	0	0	0	0	0	0
CNPPD1	0.00633512	0.0231341	0	0	0.0071834	0.0191182	0.0491333	0.0384149	0.0256326	0	0	0.00715327	0.0391048	0.112189	0.026059	0.016698	0.011261	0.12834	0	0.05359	0.0427433	0	0.026645	0	0.0424778	0.0190007	0.0707061	0.00976267	0	0.0377167	0	0.00846764	0.0197001	0.0233909	0.00716951	0.00784017	0.0102241	0.00859123	0.0107087	0.0381268	0.00938975	0	0.01454	0.0145041	0.0252859	0.0157772	0.0148224	0.0483379	0.0176846	0.0157152	0	0	0	0.0295513	0.0314413	0.011413	0.0104399	0	0.0527926	0	0	0.106316	0.0116703	0.0276377	0.0178102	0.0138462	0.00731474	0.00758531	0.0196125	0.0235035	0.0109208	0.021412	0.0247669	0.0280907	0.0200469	0	0	0	0	0	0.0353039	0.0110002
UXS1	0.00977447	0.0723824	0.00796264	0.0700433	0.0155062	0	0	0	0	0.0221676	0	0.0320066	0	0.00821413	0.0180244	0.0232636	0.0177828	0.0117181	0.102234	0.00996508	0.0215223	0	0.00961974	0.0943173	0.0374309	0.032165	0	0.081278	0	0	0.0125476	0.023564	0.023492	0.0144021	0.0270174	0.0248612	0.0469559	0.0177454	0.0156974	0	0	0.0303896	0.0108208	0	0.00714192	0	0.0225583	0.0933491	0.0224762	0.0106429	0.0139022	0.0459802	0.0111819	0.0169608	0.00937621	0.0101301	0.0101258	0	0.0193861	0	0.0206624	0.038639	0.057005	0.0261185	0.0137001	0.0259513	0.00664386	0.0190094	0	0	0.0890381	0.0206116	0.0760638	0.0152101	0	0.011418	0	0	0.00823169	0.0320622	0.0211498	0
ABCB6	0	0.0158118	0	0	0	0	0	0	0	0	0.0372011	0	0	0	0.0282089	0	0	0	0	0	0	0	0	0	0	0	0	0	0	0.0192251	0	0	0	0	0	0	0.0171661	0	0	0	0	0.0344662	0	0	0	0.0379121	0	0.0196838	0	0	0	0	0	0	0	0	0	0	0.030317	0	0	0	0	0	0	0	0	0	0.0434888	0	0	0	0.164392	0.0186636	0	0	0	0	0	0	0.0296777	0
STK16	0	0.0175696	0.0089845	0	0.0252981	0	0.00817496	0.0126101	0.00652	0	0	0.00462271	0.0109123	0.00943929	0.0127085	0.0134994	0.0367443	0	0.0101757	0.00600518	0.00724949	0	0.0147898	0	0.0120694	0.022227	0.0188102	0.00586885	0	0.0422498	0.00854495	0.0285111	0.016516	0.0183967	0.0145824	0.0297988	0.0152858	0.0175193	0.00437712	0.00469977	0	0.0218593	0.0189782	0.00458382	0.0174235	0.0145289	0.00472309	0.0521622	0.0200372	0.014254	0	0	0	0.00452241	0.0173891	0.010644	0.00655873	0.00461591	0.0252919	0	0.00615554	0.014687	0.0180511	0.00745626	0.0127466	0.0324211	0.00947326	0.0164988	0.00461264	0.0116519	0.00667341	0	0.0111517	0.0150395	0.00813138	0	0	0	0.0055052	0	0.083965	0.00877199
SLC5A7	0	0	0	0	0	0	0	0	0	0	0	0	0	0	0	0	0	0	0	0	0	0	0	0	0	0	0	0	0	0	0	0	0	0	0	0	0	0	0	0	0	0	0	0	0	0	0	0	0	0	0	0	0	0	0	0	0	0	0	0	0	0	0	0	0	0	0	0	0	0	0	0	0	0	0	0	0	0	0	0	0	0
HDLBP	0.0109083	0.0208892	0.0106259	0.012271	0.0314676	0.0137751	0.0283442	0.0165563	0.0130699	0	0.00817538	0.00774277	0.0236895	0.0430294	0.0328047	0.0570277	0.0297503	0.0269256	0.012	0.0231011	0.033273	0	0.0388779	0	0.0228977	0.0298705	0.0566087	0.029304	0	0.0109654	0.00574096	0.00970436	0.0278451	0.0181558	0.0101769	0.0211119	0.0469566	0	0.0374698	0.00928074	0	0.0389394	0.00926174	0.0193908	0.0420371	0.0316476	0.0126498	0.0163744	0.0337158	0.00894616	0	0.00658818	0.00630751	0.0101186	0.011455	0.0067251	0.00955557	0.0054488	0.0391067	0	0.0229009	0.0587048	0.0247851	0.0516902	0.0154171	0.0223484	0.0141463	0.00715134	0.0159403	0.0175611	0.00706769	0	0.0299473	0.0168615	0.00761441	0	0	0.0141009	0.00565037	0	0.0335997	0.0158902
PPP1R7	0.0114976	0.0169447	0.0116179	0	0.0262637	0.00604729	0.0161377	0.0127524	0.00486223	0	0	0.0056834	0.022062	0.0131057	0.0146405	0.0174006	0.0253322	0.00861958	0.0088358	0.00700847	0.0239743	0.00699402	0.0154028	0	0.0157344	0.0123243	0.0326571	0.0151859	0	0.0496527	0.00967722	0.018376	0.0135411	0.0237007	0.010956	0.00650303	0.0227192	0.0137667	0.0272237	0	0	0.0213983	0.0486044	0.00462341	0.0217541	0.0628397	0	0.0398382	0.0232347	0.019951	0.00601197	0.00921552	0.00357554	0	0.00750534	0.0123435	0.00448854	0	0.0818537	0	0.0123436	0.0274071	0.0113512	0.0212128	0.00826542	0.0129247	0	0.0145114	0.00563486	0.0103696	0	0.00767447	0.0124792	0.0209669	0.00891637	0	0.00518528	0.00573251	0	0	0.0506926	0.00487326
PASK	0.0584685	0	0	0	0	0	0	0	0	0	0	0	0	0	0	0.016178	0	0	0	0	0.0153994	0.136144	0	0	0	0	0	0	0.0204517	0.0897392	0.0652969	0.0192367	0	0	0	0	0	0.0216444	0.0416898	0	0	0	0.0380252	0	0	0	0	0.250851	0	0	0.0333821	0.16863	0	0	0	0	0	0	0	0	0	0	0	0	0	0	0	0	0	0	0	0	0	0.012083	0	0	0	0	0	0	0	0
STK25	0.00826727	0.00968687	0.0109704	0	0.0149356	0.00402951	0.0250208	0.0131748	0.0115333	0	0	0.00706001	0.0300169	0.0466968	0.0302438	0.045608	0.0222486	0.036311	0.0148451	0.00830149	0.0421588	0	0.0185545	0.00641826	0.0197632	0.0312207	0.0403652	0.0201231	0	0.0173685	0.00554653	0.0140913	0.0248771	0.0109236	0.0162799	0.0239898	0.0242298	0.0112903	0.036467	0.00481507	0	0.0196378	0.0221793	0.0157932	0.0326054	0.0256309	0.00334068	0.0413871	0.0184649	0.021246	0	0.0063554	0.0114155	0.00507201	0.0233918	0.0104231	0.00823162	0	0.0374532	0	0.0107062	0.0653982	0.0140506	0.0473737	0.0216286	0.0317987	0.00389086	0.0165379	0.013198	0.0149268	0.00723329	0.00857649	0.0504747	0.0284441	0.00752417	0	0.00667386	0.00911628	0.00376173	0.00471283	0.048605	0.0154152
TPO	0	0	0	0	0	0	0	0	0	0	0	0.0886083	0	0	0	0	0	0	0	0	0	0	0	0	0	0	0	0	0	0	0	0	0	0	0	0	0	0	0	0	0	0	0	0	0	0	0	0	0	0	0	0	0	0	0	0	0	0	0	0	0	0	0	0	0	0	0	0	0	0	0	0	0	0	0	0.0303529	0	0	0	0	0	0
PROC	0	0	0	0	0	0	0	0	0	0	0	0	0	0	0	0	0	0	0	0	0	0	0	0	0	0	0	0	0	0	0	0	0	0	0	0	0	0	0	0	0	0	0	0	0	0	0	0	0	0	0	0	0	0	0	0	0	0	0	0	0	0	0	0	0	0	0	0	0	0	0	0	0	0	0	0	0	0	0	0	0	0
ID2	0.0139427	0.0237134	0.0132073	0.020966	0.0115806	0.0622031	0.0303985	0.0348706	0.0115779	0	0	0.0192331	0.339256	0.155916	0.0409245	0.127572	0.0407265	0.0962896	0.00842508	0	0.230064	0	0.162729	0	0.221374	0.187036	0.132465	0.228093	0	0	0	0.063849	0.0236295	0.0377678	0.0272693	0.0867558	0.0758333	0.00896423	0.12133	0	0	0.0107047	0	0.0190546	0.0281075	0.0328476	0	0	0.0561257	0.0602678	0	0	0	0	0	0.0362999	0.0153135	0.102197	0.0605476	0	0.0254876	0.297852	0	0.572437	0.0100205	0.0167481	0	0.116132	0.0472479	0.0257491	0.0451066	0	0.00734303	0	0	0	0.0172709	0	0.0569735	0	0.0437643	0.0565006
TAF1B	0.0106184	0.0196427	0.0192707	0	0.00775395	0.014428	0.0267236	0.0293152	0.0258502	0.0290356	0	0.0221919	0	0.0349659	0.024313	0.0177531	0.0237488	0.0406851	0.0147252	0	0.0136403	0	0.0148531	0.0077019	0.0221075	0.0251263	0.015869	0.0291265	0	0.0267405	0.0224482	0.0140273	0.035446	0.025786	0.0366166	0.0122654	0.0185509	0.0210923	0.00956018	0.00735682	0	0.022293	0.014524	0.00681302	0.0407476	0.0159348	0.00581851	0.0263372	0.0188013	0.0296118	0	0	0.007568	0.0887196	0.112274	0.03245	0.0127464	0.0106814	0.0162169	0	0.0173973	0.047677	0	0.0288686	0	0.0285178	0.0157684	0.0224452	0.00604485	0.014981	0.0180539	0.028672	0.036594	0.0200536	0.0241654	0.0109506	0	0	0.0103022	0.0131365	0.0168305	0.0171482
HPCAL1	0.0293018	0.0449377	0	0	0.0426142	0.0748901	0.0561734	0.0299722	0.131122	0.0136652	0.0995264	0	0	0.0170365	0.14954	0.0167179	0.0454448	0.0697805	0	0.0178989	0.0273503	0	0	0.00905398	0	0	0	0.0344886	0.00790117	0.0099084	0	0.01934	0.215233	0.0217924	0.0174022	0	0.114034	0.0115171	0	0.035379	0	0.0187276	0.0103277	0	0.139407	0.0462629	0.0811462	0.0972164	0.0341092	0.00720793	0	0.0318016	0.00492023	0.0712929	0.0169196	0.0331642	0	0.0110431	0.100752	0	0.0370102	0.0317871	0.00540507	0	0.0554914	0.110495	0.0115682	0	0.179684	0.042529	0	0.163703	0.0503655	0	0.00594838	0.00913951	0	0	0.0330904	0	0	0.0114342
ODC1	0	0	0	0	0	0	0	0	0.0240205	0	0	0	0.0206402	0.0202148	0	0.0329716	0	0.0208531	0	0	0	0	0.019817	0	0	0	0	0.0248884	0	0.0803008	0	0	0.0249698	0	0	0	0.0373771	0	0	0	0	0.0342084	0	0	0.0248896	0.0213836	0	0.0277463	0	0.0315756	0	0	0	0	0.0228559	0	0	0	0.0273129	0	0	0.0353814	0	0	0	0	0	0	0.0650164	0	0	0.162892	0.446392	0.03382	0.0299777	0	0	0	0	0	0.0435247	0
BIRC6	0.00806526	0.0123492	0.00626667	0.00298093	0.0147121	0.00885364	0.0136226	0.00929711	0.00904461	0.00470163	0.00379837	0.00699334	0.00366193	0.0243257	0.0116962	0.0160244	0.014939	0.00912892	0.00734033	0.00863859	0.0166253	0.00245918	0.0275643	0.00618775	0.0217719	0.024663	0.0441504	0.0135797	0	0.0209631	0.00275824	0.0214091	0.0123589	0.0142416	0.0111417	0.0169418	0.0191415	0.0164546	0.0137781	0.0067759	0.00205572	0.0112609	0.0262327	0.00695449	0.0161067	0.010788	0.0119879	0.0403017	0.0147204	0.00756	0.00256838	0.0080487	0.00343838	0.00359556	0.0301389	0.0156898	0.00533542	0.00811449	0.0278574	0	0.00597298	0.0420662	0.0150948	0.0262893	0.00959289	0.0156813	0.00779921	0.0140026	0.0285105	0.00708167	0.00464179	0.0207409	0.0433719	0.0136497	0.0172287	0	0.00677794	0.00563982	0.00291985	0.00302388	0.00333041	0.00576577
NOL10	0.00970558	0.0176229	0.0100478	0	0.00982657	0.0115816	0.0100364	0.0149015	0	0.0176652	0	0.0142085	0	0.0240444	0	0.0163315	0.019894	0.0105745	0	0	0.0119602	0	0.0240751	0.0154196	0.0110218	0.0150803	0.0300038	0.0200069	0	0.0143227	0	0.0276789	0.0191278	0.013364	0.0254945	0	0.0254136	0.0163177	0.0138836	0	0	0.0347102	0.0217084	0.00950154	0	0.0105259	0.0111303	0.0588196	0.0224417	0.0118869	0.0135714	0.0140375	0	0	0.0614435	0.020009	0	0.0156797	0.0258861	0	0	0.0371666	0	0.021207	0	0	0	0.0153521	0.0254956	0	0	0.112779	0.224977	0.0171892	0.0191703	0	0	0.0196209	0	0	0	0
PLEKHB2	0	0.0371119	0.0213504	0.0318095	0.0331137	0.0254422	0.0465474	0.0276659	0.017071	0	0.0130439	0.00714157	0.0162003	0.0973632	0.11184	0.0142371	0.0493554	0.0162541	0.0393213	0.0168544	0.0123346	0	0.103147	0.00678255	0.0230208	0.0680643	0.0691127	0.019282	0	0.0118668	0	0.0109679	0.0454392	0.0234201	0.0113495	0.0997025	0.0682143	0.00721084	0.0198801	0.0165853	0	0.0583919	0.0149613	0.0311823	0.0682748	0.068155	0.0248695	0.0265467	0.0441073	0.0139202	0	0.00535711	0.0143992	0.0211884	0.0545108	0.0124742	0.151859	0.00758268	0.0716695	0.0084371	0.0188248	0.0782684	0.0533193	0.0573243	0.0294324	0.0569348	0.0296153	0.0106303	0.0207187	0.0294961	0.0291119	0.045504	0.0488207	0.0111394	0.01408	0	0.00580471	0.0271417	0.0180479	0.00885297	0.055859	0.0372067
GORASP2	0.0123394	0.0225888	0	0	0.00989425	0.0107892	0.013153	0.0198003	0.00860814	0.00900617	0	0.0159874	0	0.0298734	0.0258835	0.0146812	0.0147074	0.0165853	0.0123483	0	0.00992821	0	0.0172857	0.00904491	0.0128184	0.0184978	0.0285799	0.0165623	0	0.0118325	0	0.0207937	0.0090358	0.0103944	0.0198706	0.0110566	0.0337853	0.00963615	0	0.00901497	0	0.0306959	0.0122502	0.00975758	0.026531	0.0239509	0.00952364	0.0291575	0.0215421	0.0248311	0	0.0103832	0.0093153	0.0103122	0.0274929	0.0178263	0	0.0129933	0.0387613	0	0.019447	0.0369296	0.0095925	0.0191534	0.0145749	0.0120891	0.00923431	0.0236744	0.0391438	0.0145768	0.00944171	0.0340508	0.0612066	0	0.0144407	0	0.00860977	0.00935888	0	0	0.0173098	0.0176917
STRN	0.00943019	0.0182837	0.00629221	0	0.0185781	0.0192273	0.0188849	0.00935642	0.0121954	0.00667119	0	0.00624096	0.00265311	0.0199376	0.0227369	0.0110435	0.0264315	0.0122262	0.00658243	0.0127061	0.0100183	0.00393946	0.0324244	0.00914322	0.0241157	0.0244915	0.0304702	0.00640866	0	0.0221315	0.0216554	0.0211391	0.0112165	0.0253579	0.0121791	0.0155803	0.0228378	0.0259254	0.00851432	0.0115251	0.011733	0.0123208	0.0194156	0.00910231	0.0202886	0.0104064	0.00591101	0.0647242	0.0116983	0.0131903	0	0.00899978	0.00730065	0.00945955	0.0410147	0.0526745	0.0112366	0.00926385	0.0298631	0.0084638	0.0209875	0.0234092	0.0182042	0.0125222	0.0115509	0.0303625	0.00891695	0.0192334	0.0249924	0.0145284	0.00436301	0.0139795	0.00885163	0.0191953	0.0108484	0.00696904	0.00445059	0.0061261	0.00627379	0.00743108	0.00722316	0.00578404
CEBPZ	0	0.0221189	0.0116424	0	0	0.0189556	0	0.0157027	0	0	0	0	0.0149574	0.0266417	0	0	0.0129365	0	0	0.0142559	0	0	0.026478	0	0	0.0171236	0.0282048	0	0	0.0158561	0	0.0171061	0.0166096	0	0.0130409	0	0.0247996	0.0128341	0	0	0	0.0252607	0.0162218	0	0	0.0143803	0.0154812	0.0506928	0.0156721	0.0209021	0	0	0	0	0.0400722	0.0139414	0	0.0253552	0.0312902	0	0	0.0312798	0	0.0135988	0	0	0	0.0166101	0.0902583	0	0	0.133785	0.148154	0	0	0	0	0	0	0	0.0472558	0
PRKD3	0.0216419	0.118035	0.143561	0.013511	0.0172474	0	0.00770208	0	0.0117179	0	0	0	0	0.0408587	0.0119173	0	0.042193	0.00746422	0.0401401	0.0178348	0.0162511	0	0.0194886	0.00955276	0.0137209	0.0181938	0.0752494	0	0.0190014	0.131553	0.0223701	0.0207183	0	0.00769659	0.0271743	0.0218403	0.0199066	0.012166	0.00968429	0.00890469	0	0.0471049	0.0334489	0.0473889	0.0273737	0.0176172	0.00944217	0.130624	0.0277039	0	0.01606	0.00735837	0	0.040803	0.187105	0.0301011	0	0.138001	0.213861	0	0.017	0.0278492	0.0245609	0.0312795	0.0531614	0.018898	0.0100291	0.0204581	0.0311278	0	0.0179615	0.298203	0.105067	0.009942	0.0625797	0	0.0101305	0.018826	0	0.0119969	0.0194299	0.0132036
DCAF17	0.015373	0.00672786	0.00682808	0	0	0	0.00585086	0.0118165	0	0.0121158	0	0.00579869	0	0.0124126	0.00724652	0.015026	0.0342339	0.00583636	0	0.0148676	0.01462	0	0.025672	0.0125814	0.0173938	0.0169175	0.0361648	0.0074063	0	0.0306737	0	0.0259945	0.00662691	0.0149695	0.00940662	0.00558746	0.0100664	0.0248177	0.0130109	0	0	0.0278421	0.0250612	0.00870146	0.00821153	0.0122397	0	0.0966623	0.0114258	0.00574492	0	0.0188217	0	0	0.0488432	0.0171681	0	0	0.0276643	0	0	0.0205387	0	0.0189768	0.0174164	0	0	0.00748261	0.0177814	0.00940637	0	0.0103322	0.117725	0.026858	0.0131691	0	0.0106904	0	0	0	0.00575468	0
QPCT	0	0.595903	0.411051	0	0.0298957	0	0	0	0	0	0	0	0	0	0	0	0.0550187	0	0.160796	0.0171716	0	0	0	0	0	0	0	0	0	0	0	0	0	0	0	0	0.0433808	0	0	0	0	0.432445	0	0.035791	0	0.0642843	0.0683927	0	0.203466	0	0	0	0	0.0308182	0	0	0	0	0.671317	0	0.159204	0	0.10627	0.015399	0.183579	0.0426815	0.0209554	0	0	0	0	0.022519	0	0	0	0	0	0.0393259	0.0449213	0.0836617	0.137544	0.0186592
RAB3GAP1	0	0.0212889	0.0235276	0.00943397	0.0279843	0.0214866	0.0205382	0.0560492	0.0193463	0.0263634	0.00890876	0.0162543	0	0.0449624	0.0174673	0.0176948	0.0214636	0.0473681	0.0229371	0.0153521	0.0279889	0	0.0210202	0.0191174	0.0265915	0.0210306	0.0332398	0.0266616	0.0130792	0.0257167	0	0.0314599	0.0183166	0.0290907	0.0276651	0.0181799	0.0196071	0	0.0101722	0.0192989	0.00959597	0.015102	0.0470211	0.014191	0.0262135	0.0108647	0.0179814	0.0820823	0.0207248	0	0.0175206	0.0161422	0	0.0881304	0.264467	0.0154877	0.013275	0	0.0297632	0	0.0161041	0.0465641	0.0174206	0.0354302	0.0267658	0.0237039	0.0379834	0.0157373	0.010284	0.0263746	0.0307804	0.0432426	0.0281841	0.0175367	0.0215763	0	0	0.0307579	0	0.00862229	0	0.0327136
SLC25A12	0.0120327	0.00832429	0.0239539	0	0	0	0	0.012047	0	0.122718	0	0.015034	0	0.0199394	0	0.0172861	0.0381597	0.0218766	0.0168343	0	0.00799581	0	0.0103091	0.0200231	0.00679418	0.0294921	0.0181776	0.00859338	0	0.048121	0.0113268	0.0575943	0	0.023939	0.0278232	0.0117051	0	0.0332063	0	0	0	0.0343211	0.0192232	0	0	0	0	0.0790188	0.0125588	0.0279927	0	0.0422464	0	0	0.0427456	0.016178	0	0	0.0278317	0	0	0.0346493	0	0.022874	0.00889507	0	0	0.0234082	0.00707705	0.012335	0.0153091	0	0.0690444	0.0406361	0.0310894	0	0.0227277	0	0	0	0.00716234	0.00722573
RMDN2	0.0178522	0.0379743	0	0	0.0164753	0	0.00933972	0	0	0	0	0	0	0	0.0299441	0	0.0777331	0	0	0	0.00961162	0	0.0143288	0	0.00796976	0	0.0502812	0	0	0.077082	0	0.0276024	0.0125971	0.0286166	0	0.0167035	0.0713932	0.0189026	0.022641	0	0	0.037142	0.0291546	0.00791887	0.0486042	0.0199312	0	0.0928079	0.0409232	0	0	0	0	0.00919084	0.177266	0.0489716	0	0.0178172	0.0687138	0	0.0396828	0	0	0	0.0151517	0.0166881	0	0.0163298	0.0237156	0	0	0.0938362	0.0800964	0.0874498	0.0896117	0	0	0	0	0	0.00730448	0
DLX2	0	0	0	0	0	0	0	0	0	0	0	0	0	0	0	0	0	0	0	0	0	0	0	0	0	0	0	0	0	0	0	0	0	0	0	0	0	0	0	0	0	0	0	0	0	0	0	0	0	0	0	0	0	0	0	0	0	0	0	0	0	0	0	0	0	0	0	0	0	0	0	0	0	0	0	0	0	0	0	0	0	0
LCT	0	0	0	0	0	0	0	0	0	0	0	0	0	0	0	0	0	0	0	0	0	0.0522905	0	0	0	0	0	0	0	0	0.146969	0	0	0	0	0	0	0	0	0	0	0	0	0	0	0	0	0	0	0	0	0	0	0	0	0	0	0	0	0	0	0	0	0	0	0	0	0.0248606	0.147697	0	0	0	0	0	0	0	0	0	0	0	0	0
DARS1	0.0136219	0.00561865	0.0251071	0.00678321	0.00903039	0.00932122	0.00632233	0.0106355	0	0.0186032	0	0.0139889	0.0120481	0.0323746	0.0180971	0.0105717	0.0206333	0.0116491	0.0217507	0.00599507	0.0166581	0.00663371	0.0282764	0.034182	0.0180759	0.0600744	0.0302597	0.0302774	0	0.0257017	0.00709339	0.0180936	0.00852572	0.00631348	0.00921292	0.0354976	0.0100777	0.0085603	0.0189941	0	0	0.0285184	0.019444	0.0140941	0.0143196	0.0194076	0	0.0484321	0.0156419	0.0229651	0.0179305	0.0128616	0	0	0.0335671	0	0.00516877	0	0.0181508	0	0	0.0469553	0.00694595	0.0698085	0.0217977	0.018833	0.0100003	0.00758877	0.0269974	0.0070337	0.0234038	0.0557629	0.0810444	0.0370964	0.0141643	0	0.0494465	0.00653156	0	0	0.0161673	0.0160479
SRSF7	0	0	0	0.0177704	0	0	0	0.0107211	0.0655966	0.0163407	0	0.0130896	0.0104566	0.0145883	0.0465596	0.0129488	0.0160088	0.0101539	0.0117367	0	0.0132025	0	0.017258	0	0.00944736	0.0137228	0.0281413	0.0159876	0	0	0.0224053	0.0095716	0.0185486	0.0176613	0	0	0.0242613	0.0136101	0.0114944	0.0223492	0	0.0105524	0.0244913	0.00965489	0.0438158	0.0093351	0	0.0488799	0.0201469	0.0211062	0	0	0	0	0.0614658	0.0133684	0	0.015799	0.0186981	0	0	0.0252314	0	0.0151219	0.0164553	0	0	0	0.0352513	0.0156447	0	0.0698353	0.0940382	0	0	0	0.0162752	0	0	0	0.0235821	0
SDC1	0	0	0	0	0	0	0	0	0	0	0	0	0	0	0	0	0	0	0	0	0	0	0	0	0	0	0	0	0	0	0	0	0	0	0	0	0	0	0	0	0	0	0	0	0	0	0	0	0	0	0	0	0	0	0	0	0	0	0	0	0	0	0	0	0	0	0	0	0	0	0	0	0	0	0	0	0	0	0	0	0	0
PLCL1	0.0198116	0.00377935	0.179583	0	0.0347934	0.0307153	0.00389508	0.0208557	0.0571797	0	0.021334	0	0.027984	0.735094	0.0414902	0.0235803	0.0511765	0.297361	0.0402798	0.0153305	0.253164	0	0.278947	0.0167405	0.22608	0.0588046	0.465759	0.0340558	0	0.00298135	0	0	0	0.0240354	0.00327309	0.00655298	0.0884696	0.0324696	0.0533168	0.220087	0.0200149	0.0119718	0	0.174932	0.0228385	0.0167988	0	0	0.0030131	0	0	0.0714944	0	0.104415	0	0	0.0243814	0	0.00631139	0	0.0222764	0.681739	0.0079839	0.376626	0.0220702	0	0.0596143	0	0.00360597	0.0607607	0.0376462	0.00372149	0	0	0	0	0.178757	0.0072458	0.0116016	0.0143898	0	0.223982
SLC1A4	0	0.0821377	0	0	0	0.18374	0	0.0459309	0.162916	0	0	0.0095616	0	0.0698824	0.0458812	0	0.010868	0.0152962	0	0	0.00958523	0.0144631	0	0	0	0	0	0	0	0.0197011	0.0500397	0.0460051	0.0499667	0.015805	0.0194375	0.013238	0.671567	0	0	0.264555	0	0.037074	0.0462548	0.0187173	0.0104192	0	0	0	0.0389686	0.0132878	0	0	0.0256374	0.0622759	0	0	0.293898	0	0.0306928	0	0.0769586	0.0184589	0	0	0.0610991	0.0875504	0.00898328	0.0130972	0	0.0506912	0	0.0340516	0.0287463	0.0319862	0.0148474	0	0	0	0.0115186	0	0.0318733	0.0971113
SOS1	0.0148278	0	0	0	0	0	0.135874	0.0428419	0	0.0560624	0	0.260554	0	0.0339605	0	0.0112998	0.0151103	0.0278591	0	0.0142041	0.0231108	0	0.0741719	0.085405	0.0248919	0.018601	0.0212647	0.0103456	0	0	0	0.0249624	0	0.0346697	0.0746101	0.0177216	0	0.0119262	0.0123862	0.0534772	0	0	0.0183801	0	0	0	0	0.042378	0	0.0565188	0	0	0	0.0778725	0.0731672	0.077022	0.0340006	0	0	0	0	0.0154033	0.0137974	0.0277755	0.0312111	0	0.0281533	0.0126498	0.0118374	0	0.0179827	0	0	0.0108758	0	0	0.0120281	0	0	0	0	0
KYNU	0	0.0451535	0.0635379	0.368448	0.12888	0.0627434	0.0591074	0.131303	0.00979835	0	0.222439	0	0.0406387	0.303961	0.0309847	0.00380258	0.0222057	0.0992337	0.431393	0.143784	0.135112	0	0.217251	0	0.244923	0.368397	0.26602	0.112514	0	0.0261815	0	0	0.00740729	0.115029	0	0.294249	0.03444	0	0.0325498	0.116714	0.0298366	0	0.00417767	0.0256347	0.0152971	0.0239499	0.0338917	0.00854171	0.0177039	0	0	0	0.0101662	0.041887	0.0333932	0	0.153082	0	0.0286231	0.0208725	0.0280615	0.476149	0.530165	0.523576	0.0240627	0.215584	0.0927622	0	0	0.0343144	0.321617	0.00440919	0	0	0.00702152	0	0	0.0818215	0.00453643	0	0.0114854	0.0537438
LINC02566	0	0	0	0	0	0	0	0	0	0	0	0	0	0	0	0	0	0	0	0	0	0	0	0	0	0	0	0	0	0	0	0	0	0	0	0	0	0	0	0	0	0	0	0	0	0	0	0	0	0	0	0	0	0	0	0	0	0	0	0	0	0	0	0	0	0	0	0	0	0	0	0	0	0	0	0	0	0	0	0	0	0
WIPF1	0.0125048	0	0.0155363	0	0.0162145	0	0.00997687	0.0113515	0.0224956	0	0	0	0.0195201	0.124025	0.0142156	0.0638848	0.0312928	0.0232984	0	0	0.073556	0	0.0434404	0	0.0577206	0.0100501	0.201474	0	0	0.0127331	0	0.0248683	0.0113782	0.020021	0	0	0	0.031841	0.0304254	0.0514172	0.0164623	0	0.0411188	0.0544401	0.00874117	0.0191156	0	0.0523675	0	0.0168543	0	0.0103818	0.0110612	0.0317488	0.0974606	0.0602123	0.0152643	0	0.0150538	0	0	0.0498395	0	0.0792383	0.0139191	0.0106724	0	0.0157643	0.020384	0.0195461	0	0	0	0	0.012378	0	0	0	0	0.013148	0.0119603	0.0175875
ORC2	0.012724	0.00391419	0	0	0.00829578	0	0	0	0	0.0755455	0	0.0109497	0	0.00824556	0	0.0101792	0.0199792	0	0	0.0101144	0.00697686	0.00670333	0.010986	0.0218539	0.00510578	0.0211883	0.014628	0	0	0.0172346	0.00946929	0.0347328	0	0.00672122	0.0219734	0.0134413	0	0.0257311	0.00513316	0	0	0.00671433	0.0260036	0.00628825	0	0	0	0.0825555	0.0098568	0.0113395	0.00443084	0.0193428	0	0	0.0622344	0.0205696	0.0059253	0.00395693	0.00510914	0	0	0.0119231	0.012589	0.00576218	0.00784154	0.00767087	0	0.0187654	0.0256852	0	0	0.00640742	0.0630133	0.0207498	0.0175564	0	0.0122738	0	0	0	0.00373554	0
COX7A2L	0.00798009	0.0163604	0.00551679	0	0.0220649	0.00945737	0.0119846	0.0131763	0	0	0	0.00921781	0.0232296	0.0116423	0.0141669	0.0124261	0.0275199	0.00978573	0.0103365	0.00874882	0.0290753	0	0.0251295	0.00705451	0.0501891	0.0190242	0.0400689	0.0176624	0	0.0218276	0	0.0260386	0.0158127	0.0166907	0.0161033	0.0238445	0.0224033	0.0150593	0.0128358	0	0	0.020187	0.0219229	0	0.0147673	0.0146007	0.00524609	0.0378858	0.0168176	0.0139608	0	0.0103575	0	0.00735311	0.0338744	0.0187215	0.00865499	0.00723423	0.0283593	0	0.00537288	0.0289413	0.0125911	0.0216607	0.0120529	0.020092	0.028498	0.0140782	0.0181692	0.00802452	0.0060536	0.0202475	0.0561038	0.017933	0.00906438	0	0.0109323	0.00585198	0	0	0.0346388	0.00637435
PNO1	0	0.0185599	0	0.0133983	0	0.0192191	0	0.0144732	0	0	0	0.0146446	0.013167	0.043576	0	0	0	0	0	0	0	0	0.0284715	0	0	0.0186294	0.0294064	0.0202121	0	0	0	0	0.0229759	0	0.0177108	0	0.0299695	0	0.0128873	0	0	0.043679	0.0164713	0	0	0.0131888	0.0222785	0.0225552	0.0268857	0.0281464	0.0146216	0	0	0	0.0347363	0	0	0.0289892	0.0375008	0	0	0.0362838	0	0.0277154	0.0158355	0	0.0127	0	0.0390744	0	0	0.236303	0.308109	0	0.0284198	0	0	0	0	0	0.0309521	0.0136107
ORC4	0.0121438	0.0059039	0.00619472	0	0.0137543	0	0.0079907	0.0099761	0	0	0	0	0	0.0190402	0.00936097	0.0116298	0.0281819	0.0143361	0.00616505	0.0179997	0.0155301	0	0.0158605	0.0127295	0.0148099	0.00968735	0.0293714	0.0107183	0	0.00860208	0	0.0388388	0.0127035	0.0214334	0.014516	0.0102678	0.00975873	0.0248206	0.00698906	0.00516119	0	0.0116647	0.0171528	0	0.0112448	0.0072609	0	0.105117	0.0170309	0	0	0.0194152	0	0.0225078	0.0591234	0.0205872	0.00679224	0	0.0188932	0	0.00685716	0.0363474	0.0109765	0.0127514	0.0142785	0.0187953	0.00695952	0.00719328	0.0305656	0	0.00595507	0	0.0211234	0.0190343	0.0126463	0	0.0115402	0	0.00536635	0	0	0
PLEK	0	0.0746418	0.0657414	0.518152	0.0212855	0.114937	0.157288	0.288086	0.0648444	0	0.00428771	0	0.0293981	0.0638721	0.0496186	0.00754314	0.0206079	0.0266644	0.174106	0.0401235	0.0276407	0	0.0167678	0	0.033244	0	0.0555657	0.0500863	0	0.0733943	0	0.00522314	0.0348534	0.0406227	0	0.0124741	0.256446	0.013301	0.188755	0.0454799	0.0111905	0.0315963	0	0.0249416	0.0657393	0.0419419	0.0336434	0	0.025648	0	0	0	0.0667221	0.105105	0.00457433	0.0365287	0.0210077	0.096306	0.038506	0.0421863	0.0120083	0.0688254	0.0094651	0.0578915	0.118924	0.0430818	0.0389797	0.0453604	0.00934787	0.0870076	0.102936	0.0871292	0.0232591	0	0.00968565	0	0	0.788155	0	0.0124624	0.119024	0.229685
RND3	0	0	0	0	0	0	0	0	0.171822	0	0	0	0	0	0.0466336	0	0	0	0	0	0	0	0.0194244	0	0	0	0	0	0	0	0	0	0.0259525	0	0	0	0.0524401	0	0	0.0879062	0	0	0	0.0232482	0	0	0	0	0	0	0	0	0	0	0	0	0.280983	0	0	0	0	0	0	0	0	0	0	0	0	0	0	0	0	0	0	0	0	0	0	0	0	0
ATF2	0.0085299	0.00906914	0.00451985	0.00698226	0.0132034	0.00873503	0.0108163	0.0132938	0.00905133	0.00662856	0.00361737	0.0066268	0.0039524	0.0356852	0.0197077	0.021861	0.0123997	0.0243084	0.0109287	0.0102566	0.0190256	0.00265648	0.0177506	0.0058584	0.0152014	0.0208148	0.0302408	0.0190859	0	0.0129669	0	0.0170457	0.00958826	0.011013	0.00800911	0.0136772	0.0159384	0.014171	0.0205918	0.0151382	0.00681348	0.0120361	0.0157526	0.00627841	0.0226977	0.0134577	0.00662461	0.0369215	0.013543	0.00859907	0.00639703	0.00756015	0.00353511	0.0132281	0.0306791	0.0164357	0.00620888	0.00638472	0.0227851	0.00471279	0.010963	0.0451638	0.0214731	0.0321433	0.00935504	0.0206656	0.0137125	0.00964638	0.0348893	0.0107265	0.0123324	0.0152328	0.0123661	0.0120552	0.00760661	0	0.0054609	0.0112372	0.00242186	0.00493713	0.00528864	0.0126129
THADA	0.00924399	0.00688697	0.00852648	0.00626935	0.0184343	0.00520691	0.00458501	0.00691095	0.00596752	0.00551568	0	0.0114113	0	0	0.0362141	0	0.0304428	0.00450756	0	0	0.00895997	0.0053426	0.0123986	0.00842801	0.0145249	0	0.0171606	0.00751862	0	0.0156989	0	0.0297098	0.0100542	0.0142014	0.0196258	0	0.0298311	0.0193302	0.0056652	0	0	0.0226235	0.0308251	0	0.0175352	0.00910537	0.00535433	0.0769653	0.0273083	0	0.0063113	0.018949	0	0.011212	0.0581448	0.0133558	0.00543904	0.00947104	0.0159917	0	0.00470132	0.00616298	0.0108612	0.00560904	0	0.00549799	0.0405992	0.0093831	0.00479159	0	0	0.0250429	0.0917713	0.01671	0.0176054	0	0.0126741	0.0085004	0	0	0	0
AAK1	0.0626518	0.0602334	0.00692062	0	0.0407491	0.00848119	0.0308189	0	0.061616	0.00942036	0.0300409	0.00998167	0	0.0318325	0.0327063	0.00971916	0.0271332	0.0161414	0.00512168	0.0123237	0.0203411	0.0157744	0.0224124	0	0.0247004	0.0251697	0.106434	0	0.0145722	0	0.0042127	0.0623112	0.0361813	0.0183229	0.0525564	0.0256127	0.0560008	0.0654555	0.00715571	0.0317397	0.0185277	0.0412902	0	0.0227761	0.0934588	0.025759	0.0219596	0	0.034239	0.017707	0	0.0567216	0.0132333	0.108607	0	0.0732268	0.0162158	0.00982602	0.0446388	0.00943035	0.0503474	0.0289978	0.0298088	0.0163631	0.0139087	0.0437172	0.0736207	0.0449737	0.0492162	0.0275233	0	0	0	0	0	0	0	0.0239885	0.0041458	0.0183097	0.0119061	0.0118668
TRAK2	0.0141498	0.0149854	0.00750049	0	0.015728	0.0121132	0.0145692	0.0076925	0.0097381	0.0440408	0	0.0178009	0	0.0560127	0.0241512	0.0189596	0.0188087	0.0160476	0.011905	0.0126483	0.00759807	0.00765241	0.0388967	0.136941	0.00827816	0.021559	0.026554	0	0	0.0197188	0	0.027568	0.00953436	0.0317468	0.0209284	0.016169	0.0208864	0.0115157	0.00820166	0	0	0.0234183	0.0264637	0.0134192	0.0195708	0.0102439	0.00912678	0.0514124	0.0180689	0.039673	0	0.0182408	0	0.0114263	0.0663384	0.0238883	0.0143219	0.0121592	0.019815	0	0.0108715	0.0363789	0.0153163	0.0310471	0.00955451	0.0262265	0	0.0206269	0.0167698	0.0113141	0	0.0256088	0.0257524	0.0157767	0.00852023	0.0148836	0.0134786	0.00790605	0	0.0136257	0.010849	0.0103233
C2orf42	0	0	0	0	0	0	0	0.0197957	0	0.0278442	0	0	0	0.0486064	0	0.0139586	0.0129404	0.0426502	0	0.0171167	0.0191165	0	0.0235093	0	0.0206769	0.0154374	0.0262653	0.016006	0	0	0	0.0192949	0	0	0	0	0	0.0135342	0.0188429	0.0233936	0	0	0.0196703	0	0	0	0	0.0619937	0	0	0	0	0	0.0542777	0.328809	0.0901547	0	0	0	0	0	0.0383756	0	0.0183739	0	0	0	0.0145375	0	0	0.0175653	0	0.0135168	0.0170791	0	0	0	0	0	0	0	0.0133143
TIA1	0	0	0	0	0	0	0	0.0184225	0	0.0298426	0	0	0	0.0413897	0	0.0123994	0.0149604	0.0474507	0	0.0179107	0.0212081	0	0.0215451	0.0113397	0.0232856	0.0162889	0.0321838	0.01716	0	0.0156287	0	0.019798	0	0	0	0	0	0.0133988	0.0204625	0.0196274	0	0	0.0230384	0	0	0	0	0.0559315	0	0.0131031	0	0	0	0.0510988	0.28709	0.0815394	0	0	0.0135912	0	0	0.0299406	0	0.0209641	0.0154672	0	0	0.0149486	0.0106754	0	0.017797	0	0.0124988	0.0218529	0	0	0	0	0	0	0.0141507	0.0134444
PCYOX1	0.0188486	0	0	0	0.0351759	0	0.00786447	0	0	0	0	0	0	0	0.011133	0.00919607	0.112089	0	0	0.00913662	0.0127416	0.00970106	0	0.0205214	0	0.0135334	0.0250103	0	0	0.0224473	0	0.0441937	0.00928155	0.0337918	0.0206353	0.0344947	0.00694685	0.0422375	0	0	0	0.0176032	0.0186297	0	0.0139096	0.0255608	0	0.0836713	0.0130765	0	0	0.0238706	0	0	0.00959985	0	0	0	0.0495732	0	0.0100319	0	0.0183887	0	0	0.0284144	0	0	0.0453403	0	0	0	0	0.00703111	0	0	0.0247147	0	0	0	0.0403246	0
KISS1R	0	0	0	0	0	0	0	0	0	0	0	0	0	0	0	0	0	0	0	0	0	0	0	0	0	0	0	0	0	0	0	0	0	0	0	0	0	0	0	0	0	0	0	0	0	0	0	0	0	0	0	0	0	0	0	0	0	0	0	0	0	0	0	0	0	0	0	0	0	0	0	0	0	0	0	0	0	0	0	0	0	0
EPAS1	0	0.0829531	0	0.0177629	0.040339	0	0	0	0.157565	0	0.0209522	0.0144515	0	0.01624	0.773285	0	0.0371815	0	0	0.0445458	0	0	0.0159725	0	0.0153203	0.152226	0.0350546	0	0	0	0	0	0.0626059	0	0	0.154569	0.0430486	0	0	0.0116739	0.0463159	0.0286407	0	0	0.471924	0.356935	0.0354428	0	0.0684605	0	0	0	0	0.0491018	0	0	0.0126366	0	0.183501	0	0.029465	0.012882	0.0749805	0.0207492	0	0.0596167	0.0377064	0.0219397	0.0768156	0	0.0158567	0	0	0	0	0	0	0.0185278	0	0.107532	0	0
ARID3A	0	0.0369602	0	0.0120857	0.0550147	0.0273139	0.0257102	0	0.0486096	0	0	0	0.0477981	0.0252635	0.245056	0.0229963	0.0629754	0.00495269	0.0809489	0.0140341	0.128225	0	0.012278	0	0.0427064	0.0593085	0.0760141	0.009299	0	0.240281	0	0.00698686	0.00966097	0.0549501	0	0.11116	0.234661	0.00746016	0.0769166	0.0285397	0.0299391	0	0.0170364	0.0185604	0.105096	0.0514209	0.00618438	0.00889237	0.0618784	0	0	0	0.0266529	0	0	0	0.0189318	0	0.0772166	0	0.0834569	0.0729651	0.0962882	0.0738647	0.0258349	0.0910365	0.034648	0.00713724	0	0.0146986	0.0252781	0	0.00721438	0.0108607	0.00555313	0	0	0	0	0	0.101506	0.00860615
SUMO1	0.00727228	0.00703375	0.00692132	0.00729371	0.0226919	0.00661263	0.0125931	0.0106979	0.00478829	0.00540678	0.00268447	0.00529045	0.00598837	0.0181606	0.0121606	0.013984	0.02067	0.0124989	0.0106567	0.0099594	0.0187797	0.00708875	0.0204886	0.0042035	0.0216629	0.0289081	0.0304704	0.016433	0	0.0212378	0.010386	0.0180106	0.00929193	0.015326	0.0076632	0.0204976	0.0143102	0.0117195	0.0155704	0.00575427	0.00241377	0.0104946	0.0160811	0.005409	0.0174999	0.0105605	0.00832482	0.0437252	0.0162786	0.0107821	0.00359652	0.00894764	0	0.0074823	0.0400644	0.0123607	0.00594396	0.00626775	0.0165792	0.00278803	0.0046812	0.0324869	0.0168299	0.0199089	0.00689395	0.0180205	0.0126597	0.00787247	0.0405427	0.00668919	0.00521285	0.0216382	0.0295235	0.0185122	0.0103405	0	0.00482961	0.00630008	0.00390177	0.00239893	0.00723706	0.00619084
CD207	0	0.91128	0.0931487	0	0	0	0	0	0	0	0	0	0	0	0	0	0	0	0	0	0	0	0	0	0	0	0.271872	0	0	0	0	0	0	0	0	0	0	0	0	0	0	0	0	0.0576351	0	0	0	0	0	0	0	0	0	0	0	0	0	0	0.0680197	0	0	0	0	0.125493	0	0	0	0	0	0	0	0	0	0	0	0	0	0	0	0	0	0
GRIN3B	0	0	0	0	0	0	0	0	0	0	0	0	0	0	0	0	0	0	0	0	0.033151	0	0	0	0.0273109	0	0.027089	0	0	0	0	0	0	0	0	0	0	0	0	0	0	0	0	0	0	0	0	0	0	0	0	0	0	0	0	0	0	0	0	0	0	0	0	0	0	0	0	0	0	0	0	0	0	0	0	0	0	0	0	0	0	0
VAX2	0	1.29573	0	0	0	0	0	0	0	0	0	0	0	0	0	0	0	0	0	0	0	0	0	0	0	0	0.108783	0	0	0	0	0	0	0	0	0	0	0	0	0	0	0	0	0	0	0	0	0	0	0	0	0	0	0	0	0	0	0	0	0	0	0	0	0	0	0	0	0	0	0	0	0	0	0	0	0	0	0	0	0	0	0
NFE2L2	0.00617385	0.0340987	0.0407158	0.116155	0.0265149	0.0284364	0.01395	0.044799	0.0162137	0.00799189	0.0249963	0.0091568	0.0108566	0.0787146	0.0399659	0	0.0370008	0.0106725	0.0848831	0.017537	0.0154059	0	0.0877813	0.00862885	0.0437259	0.0956186	0.0633502	0.0263229	0	0.0188306	0	0.0137728	0.0159318	0.0203578	0.00794185	0.0525054	0.0483522	0.00697452	0.0106005	0.05443	0.0133721	0.0305722	0	0.0410229	0.030215	0.0202329	0.0115101	0.018038	0.0203617	0.0104523	0.0116675	0.0060436	0	0.0326349	0.024486	0.014132	0.0172575	0.0128492	0.0351355	0.0127202	0.0372068	0.0679496	0.0797074	0.105684	0.023894	0.0405468	0.0116442	0.023682	0.010277	0.0222563	0.0499809	0.0614463	0.0227505	0.0106807	0	0	0	0.0514521	0	0.00686937	0.0273811	0.0275142
MSH6	0	0.0156141	0.0151455	0	0.0100974	0	0.0151417	0.0275296	0	0.0144307	0	0	0.0133042	0.0267966	0	0.0330067	0.0320949	0.0114641	0	0	0.0215646	0	0.0123151	0.0151072	0.0142447	0.0196002	0.0547216	0.0144019	0	0.0390038	0.189535	0.0234254	0	0.0308778	0	0	0	0.0105194	0.0175683	0	0	0.02423	0.0212054	0.0120382	0.0144448	0	0	0.0812562	0.0118007	0	0	0.0169511	0	0.0349347	0.0408472	0.0122007	0	0	0.0376202	0.0114078	0.0190411	0.0243817	0	0.0370098	0	0	0	0.0206314	0.0364632	0	0	0.0316526	0.0968183	0.00964745	0	0	0.0125682	0	0	0	0.0207295	0
PLEKHA3	0.0124504	0.011192	0.00388136	0.00449877	0.017386	0.00454062	0.014169	0.0135027	0.00363482	0	0	0.00730172	0.0128391	0.0137261	0.00907887	0.00996019	0.0217692	0.0181434	0.00688217	0.0158503	0.0227055	0	0.0205939	0.00565006	0.0258222	0.00899061	0.0218213	0.045623	0.0042288	0.0120764	0.00329333	0.0247435	0.0188811	0.0248843	0.0104551	0.0154942	0.0214264	0.0185995	0.0214506	0.00374524	0	0.0141552	0.0229312	0.00494966	0.0138765	0.0111261	0.00913644	0.069945	0.0179222	0.0178177	0.00707361	0.00765087	0.00314254	0.0154799	0.0547183	0.0192761	0.00540306	0.00641843	0.0278296	0	0.00705072	0.0234577	0.0119893	0.018752	0.00456301	0.0146855	0.00561054	0.0134633	0.0483804	0.00565719	0.00377	0.0251605	0.0253852	0.0118932	0.00373596	0	0.00340413	0.00709514	0.00398181	0.00314528	0.0171178	0.00396876
SPR	0	0.223612	0	0	0	0	0	0	0	0	0	0	0	0.0337896	0.0215287	0	0.0443083	0	0.0428501	0	0	0	0.029042	0	0	0.0330461	0	0	0	0	0	0	0.103004	0	0	0.0568663	0.0531564	0	0	0	0	0.104641	0	0	0	0.0258703	0	0	0.0645316	0	0	0	0	0	0	0	0.0995159	0	0.0987131	0	0.0178047	0.0324958	0	0.0159197	0.0356678	0.0352137	0	0	0	0	0.0300964	0	0	0	0	0	0	0	0.0327337	0	0.339008	0
EPHA4	0.126343	0	0	0	0	0	0	0	0	0	0	0	0	0	0	0	0	0	0	0	0	0.0636817	0	0	0	0	0	0	0.148551	0.0375402	0	1.26486	0	0	0	0	0	0.340015	0	0	0	0	0	0	0	0	0	0.152236	0	0	0	0.0199496	0	0	0	0	0	0	0	0	0	0	0	0	0	0	0	0	0	0	0	0	0	0	0	0.0448219	0	0	0	0	0	0
PARD3B	0	0	0	0	0	0	0	0	0	0	0	0.0301898	0	0	0	0.0333087	0	0	0	0	0.171895	0	0	0.0351824	0.0225902	0	0.0564468	0.0210613	0	0	0.0323367	0.0279834	0	0	0.0740519	0	0	0	0.167877	0	0	0	0	0	0	0	0	0	0	0	0	0.0540674	0	0	0	0	0	0	0	0	0	0	0	0	0	0	0	0	0	0	0	0	0	0	0	0	0.0812012	0	0	0	0	0
FARSB	0.0155115	0.0402446	0.0172466	0	0	0.0167731	0	0.0161479	0	0.0150863	0	0.0253977	0	0.0204151	0	0.0123648	0.0188371	0	0	0	0	0	0.0253675	0.0405072	0	0	0.0210442	0.0169764	0	0.0219326	0.0286832	0.0320953	0.0152444	0	0.0337944	0	0.0473376	0.0123413	0.0110003	0	0	0.108903	0.0275933	0.0215808	0	0	0.015643	0.0672463	0.0423232	0.0152013	0	0.0325923	0	0	0.0738885	0	0	0.0151348	0.0718918	0	0	0.0132782	0	0.031604	0.0121296	0	0	0	0	0	0	0.115218	0.425891	0.0213287	0.0297139	0	0.0307786	0	0	0	0	0
ALMS1	0.0217405	0	0	0	0.00724619	0	0	0	0	0	0	0	0	0	0.00880284	0.0294693	0.0338272	0	0	0	0.0146851	0.012567	0.00822068	0.0156505	0.0090609	0	0.0336673	0	0	0.0171888	0.0561243	0.0506933	0	0.020424	0.0224511	0	0.0090392	0.0355166	0.0181649	0	0	0.0180064	0.0267061	0	0.0108073	0.0107508	0	0.139275	0	0	0	0.0271461	0	0	0.0527883	0.018464	0	0.00908398	0.0216306	0	0	0.016227	0	0.00986843	0	0.00714654	0	0.0165313	0.059523	0.00717805	0	0.0485419	0.0784849	0.0278133	0	0	0.0225406	0	0	0	0	0
BCL9	0	0	0	0	0	0	0	0	0	0	0	0.0136918	0	0	0	0	0	0	0	0	0	0	0	0.0559136	0.0135677	0.01308	0	0	0	0.0210289	0	0	0	0	0.132629	0	0	0	0	0	0	0	0.0189259	0	0.0131979	0.0128458	0	0.031414	0.0119463	0	0	0.139159	0	0	0.0280225	0.0167017	0	0	0.0328115	0	0	0	0	0	0	0	0	0.0269415	0	0	0	0	0.0437262	0.0214863	0	0	0.0477893	0	0	0.0184683	0	0
PRRX1	0	0	0	0	0	0	0	0	0	0	0	0	0	0	0	0	0	0	0	0	0.0692217	0	0	0	0	0	0	0.0989178	0	0	0	0	0	0	0	0	0	0	0	0	0	0	0	0	0	0	0	0	0	0	0	0	0	0	0	0	0	0	0	0	0	0	0	0	0	0	0	0	0	0	0	0	0	0	0	0	0	0	0	0	0	0
DHCR24	0	0.0253914	0.0318375	0	0	0	0.0102326	0	0	0	0	0.0126236	0.0960969	0	0	0.109736	0	0.0334614	0	0	0.122757	0	0	0	0.0537429	0	0.0714181	0.186233	0	0.142674	0.0916992	0	0.0127006	0	0.0160353	0	0.0361385	0	0.307656	0	0	0.0345356	0.0402296	0	0	0	0	0	0	0.0304615	0	0	0	0	0	0	0	0	0.0757182	0	0.0700315	0.0758644	0	0.0950238	0	0	0	0.0354933	0	0	0	0	0.0773241	0	0.0822717	0	0	0	0	0	0.0106092	0
DNAJC16	0.0093598	0.00893138	0.00526024	0	0.0217192	0	0.0106789	0.00723461	0.00957364	0.0173755	0	0.00786128	0.00441321	0.0114346	0.0164009	0.0139765	0.029899	0.0124879	0.0114035	0.00768895	0.024102	0.00623109	0.0228233	0.0159869	0.0244591	0.0261518	0.0544731	0.00914418	0	0.0254362	0	0.0180105	0.0124013	0.0136104	0.0114014	0.0169171	0.0176478	0.0182581	0.0212226	0	0	0.020355	0.0330723	0.0100658	0.0325542	0.0254938	0	0.0964577	0.0157808	0.00721903	0.010322	0.0185277	0	0	0.0453331	0.0193744	0	0.00498437	0.0239882	0	0.00742034	0.0211862	0.00932238	0.0190561	0.00913495	0.0229038	0	0.00863885	0.00699133	0.0119757	0	0.023069	0.0420701	0.0275487	0.014161	0.00516313	0.00853312	0.0100416	0	0	0.00741268	0.00587411
MARK1	0	0	0	0	0	0	0	0	0	0	0	0	0	0	0	0	0	0	0	0	0	0	0	0	0	0	0	0	0	2.59149	0	0	0	0	0	0	0	0	0	0	0	0	0	0	0	0	0	0	0	0	0	0	0	0	0	0	0	0	0	0	0	0	0	0	0	0	0	0	0	0	0	0	0.0545245	0	0	0	0	0	0	0	0	0
TNR	0	0	0	0	0	0	0	0	0	0	0	0	0	0	0	0	0	0	0	0	0	0	0	0	0	0	0	0	0	0	0	9.44224	0	0	0	0	0	0	0	0	0	0	0	0	0	0	0	0	0	0	0	0	0	0	0	0	0	0	0	0	0	0	0	0	0	0	0	0	0	0	0	0	0	0	0	0	0	0	0	0	0	0
MORN1	0	0	0	0	0.0134319	0	0	0	0	0	0	0	0	0	0	0.00799573	0.0340791	0	0	0	0.017659	0	0	0	0.0143937	0.0109452	0.00998666	0.00952522	0	0.0427988	0.0187441	0.034104	0	0.0130419	0	0	0.0112297	0.0223419	0.012504	0	0	0.0190223	0.0255963	0	0.00704449	0.0140967	0	0.122238	0.00731669	0	0	0.0127733	0	0	0.0402671	0.00727223	0	0	0.0185982	0	0	0	0	0	0	0.00852265	0	0.00653736	0.00851327	0	0	0.00857569	0.0247628	0.0255078	0	0	0.00821929	0	0	0	0	0
GPX7	0	0	0	0	0	0	0	0	0	0	0	0	0	0	0	0	0	0	0	0	0	0	0	0	0	0	0	0	0.0198331	0.0200962	0.0237156	0.0441108	0	0	0.0294763	0	0	0	0	0	0	0	0.0248751	0	0	0	0	0.0703697	0	0	0	0.0239527	0	0	0	0	0	0	0	0	0	0	0	0	0	0	0	0.0327909	0	0	0	0	0.0358748	0.0379333	0.0233912	0	0	0	0	0	0	0
CACYBP	0	0.0302801	0	0	0	0	0.028299	0	0	0	0	0.0169374	0.0199472	0	0.0217436	0.0175182	0	0	0	0	0.0157256	0	0	0	0	0	0.0268701	0	0	0.0338595	0.0398731	0	0.062019	0	0	0.0159426	0.0333536	0	0	0	0	0.0395505	0	0	0.0228661	0.0216532	0	0.0161402	0	0.0437089	0	0	0	0	0	0	0	0	0.0868516	0	0.0193078	0	0	0	0	0.0165701	0	0	0.0309338	0	0	0	0.0667652	0.0359387	0	0	0	0	0	0	0.101603	0
SCP2	0.0175227	0.00765856	0.0104757	0	0.0158129	0	0.015479	0.00841984	0.0115663	0.0111125	0	0.0123506	0	0.0102968	0.0514855	0	0.103708	0.00594282	0.012527	0	0.0101798	0	0.0321848	0.0134756	0.0185552	0.017415	0.0668849	0	0	0.0509098	0.00893005	0.0280307	0.0101541	0.0349963	0.0273656	0.0112497	0.0332859	0.0347464	0.00875781	0	0	0.0594606	0.0136692	0.0199561	0.0508613	0.0379989	0	0.0404799	0.0367395	0.0242665	0	0.021049	0	0.00742925	0.0266519	0.0241858	0.0113638	0.00702361	0.0675453	0	0.0263402	0.0180248	0	0.0284042	0.0143506	0.015547	0.0077531	0.0243668	0	0.0215857	0	0	0.0160621	0.0177573	0.0155767	0	0.0176432	0	0.00698111	0	0.0365066	0.00746893
TPSG1	0	0	0	0	0	0	0	0	0	0	0	0	0	0	0	0	0	0	0	0	0	0	0	0	0	0	0	0	0	0	0	0	0	0	0	0	0	0	0	0	0	0	0	0	0	0	0	0	0	0	0	0	0	0	0	0	0	0	0	0	0	0	0	0	0	0	0	0	0	0	0	0	0	0	0	0	0	0	0	0	0	0
PAPPA2	0	0	0	0	0	0	0	0	0	0	0	0	0	0	0	0	0	0	0	0	0	0	0	0	0	0	0	0	0	0	0	0	0	0	0	0	0	0	0	0	0	0	0	0	0	0	0	0.0195256	0	0	0	0	0	0	0.0134133	0	0	0	0	0	0	0	0	0	0	0	0	0	0	0	0	0	0	0	0	0	0	0	0	0	0	0
RALGPS2	0	0	0	0	0.0126858	0	0.0226375	0	0	0	0	0	0	0	0	0	0.00892123	0	0	0	0	0.00965332	0	0.01252	0	0	0	0	0	0.0660113	0	0.024275	0	0.0232926	0	0	0	0	0	0	0.0114067	0	0.699704	0	0	0.0181979	0	1.51983	0	0	0	0.0149808	0	0	0.266314	0	0	0	0.00948139	0	0	0	0.010095	0	0	0.00879564	0.0104221	0	0	0.00995696	0	0.061862	0	0.0479308	0.353339	0	0.0126129	0	0	0	0	0
ANGPTL1	0	0	0	0	0	0	0	0	0	0	0	0	0	0	0	0	0	0	0	0	0	0	0	0	0	0	0	0	0	0.0154618	0	0	0	0	0	0	0	0	0	0	0	0	0.0374354	0	0	0	0	0.232825	0	0	0	0	0	0	0.0958287	0	0	0	0	0	0	0	0	0	0	0	0	0	0	0	0	0.011756	0	0	0.0455163	0	0	0	0	0	0.0148864	0
CEP104	0.00971027	0.006563	0	0	0.0278585	0	0.0139693	0.0061163	0.0125045	0.00743147	0	0.00954357	0	0.0123518	0.0211348	0.0169267	0.036541	0.0108856	0	0.0100634	0.0182387	0.00512384	0.00941469	0.0123835	0.01031	0.0110716	0.0222248	0.00388286	0	0.0132101	0	0.0321418	0.0107943	0.0230683	0.0156762	0.00837456	0.00661546	0.0290227	0.0156804	0	0	0.00980062	0.0385272	0	0.0244021	0.0172856	0	0.0638962	0.0146383	0.0136396	0	0.0116067	0	0.0106063	0.0432127	0.0396649	0.00392744	0	0.0198283	0	0.00552371	0.0194361	0.0175148	0.00635865	0.00662798	0.0135522	0	0.0193518	0.025331	0.0112018	0	0.00526563	0.0277754	0.0105529	0.00748026	0	0.0150733	0	0	0.00404994	0.0139503	0.00440979
FAM20B	0	0	0.0153596	0	0.0136281	0	0.0195599	0.0317586	0	0	0	0	0.0128348	0.0423899	0	0.0112301	0.0233827	0.0336305	0	0.0127073	0.0323506	0	0.0337814	0	0.0284892	0.0145945	0.0519258	0.0247688	0	0.0141034	0	0.0195836	0	0.0266011	0.014302	0.00982441	0	0.0172241	0.0301973	0	0	0.0129285	0.0192326	0	0.0155173	0.0154903	0	0.0720095	0.0141839	0	0	0.00939098	0	0.02494	0.179596	0.0508451	0	0	0.0250998	0	0.0089985	0.0679802	0	0.0429519	0	0	0	0	0.0165707	0	0	0.0406072	0.0639835	0.0140409	0.00859564	0	0	0	0	0	0	0
TCEANC2	0	0	0.0107677	0	0.0217107	0	0	0.0341068	0	0.0850781	0	0	0	0.0251292	0	0	0.0460403	0.0308612	0	0	0	0	0.0207099	0.0145268	0.0174843	0.0183526	0.0287929	0	0	0.0115013	0.0208778	0.0197023	0	0.0255042	0	0.00968036	0	0.0144113	0	0	0	0.0117142	0.0960685	0	0	0.0112096	0	0.0756246	0.0138174	0	0	0.0159748	0	0.0472	0.222415	0.0427935	0	0	0.0246165	0	0	0.0189519	0	0.0132894	0.0125185	0	0	0	0	0.0148411	0	0	0	0.0200513	0.0103471	0	0.0345315	0.0110238	0	0	0	0.0115524
TMEM59	0.0088481	0.0131278	0	0	0.0342821	0.00466144	0.0171451	0.0220185	0.00915221	0.0156849	0.00420018	0.0042993	0.00402832	0.0182754	0.0188598	0.00542004	0.0338793	0.00690448	0.0139114	0.0093445	0.00485594	0	0.0199529	0.0103629	0.00749918	0.0186221	0.022596	0	0	0.0132466	0.00390339	0.0248366	0.00913473	0.0264554	0.00540714	0.0161708	0.0167026	0.0188595	0.00533708	0.0144374	0.00645232	0.010666	0.0330974	0.00551103	0.0281765	0.0205692	0.00553523	0.0615769	0.0197592	0.0133253	0	0.00970575	0.00610455	0.0196426	0.0823309	0.0305788	0.00913263	0	0.0286858	0.00514911	0.0153927	0.0155511	0.0149502	0.00580522	0.015626	0.0242283	0.026983	0.0132842	0.0237868	0.0150982	0.00529357	0.00421902	0	0.014829	0.00621364	0	0.0098396	0.0165304	0	0.00496784	0.0682611	0.0110996
LRRC42	0.00481088	0.0193314	0	0	0.00788588	0.0181939	0.0167424	0.00987315	0	0.00474125	0	0.01028	0.00894201	0.0157174	0.0241309	0.0517281	0.00827443	0.020093	0	0.0120045	0.0241621	0	0.0044677	0	0	0.0117471	0.00882898	0.0170411	0	0.0335076	0.0261191	0.00734813	0.0160364	0.00708796	0.0158241	0.00951295	0.0290745	0.00722399	0.0589786	0	0	0.016332	0.00992212	0.00683556	0.0231275	0.00823577	0.0057561	0.0128705	0.0104805	0.0261758	0.00650173	0.00571638	0.00594542	0	0.0142384	0.0110463	0.00520586	0	0.0261655	0.00518679	0.0259284	0.0189448	0.00607983	0.010009	0.0196625	0.0250353	0	0.0180433	0.028142	0.0107142	0.00785873	0.0320385	0.0562064	0.0394506	0.00616005	0	0	0.00784151	0	0.00614168	0.0179574	0.00869269
WRAP73	0.0114689	0.01079	0.00320228	0	0.0137731	0.00491559	0.0114257	0.0132342	0.00466306	0.0044818	0	0.00897279	0.00584367	0.012954	0.0100571	0.0127564	0.0280655	0.00841074	0.0042676	0.0101519	0.0133828	0.0023793	0.01193	0.00776333	0.0139753	0.0107704	0.0204759	0.00878442	0	0.0297089	0.0096017	0.0169281	0.0114521	0.0208723	0.0110153	0.00964713	0.00870799	0.0210602	0.00729982	0.00260125	0.00358555	0.0120943	0.0172385	0.00475729	0.00975879	0.0105082	0.00265165	0.0469472	0.0119487	0.011489	0	0.0128955	0.0054961	0.00238131	0.0198911	0.0138793	0.00519075	0.00449781	0.0180341	0	0.00564847	0.0266393	0.0091008	0.00954404	0.0117553	0.018141	0.00345592	0.0136519	0.0131454	0.0131144	0.00225606	0.00851555	0.0420936	0.0213267	0.00933775	0	0.0109482	0.0118207	0	0.00632466	0.0245121	0.00501441
NPHS2	0	0	0	0	0	0	0	0	0	0	0	0	0	0	0	0	0	0	0	0	0	0	0	0	0	0	0	0	0	0	0	0	0	0	0	0	0	0	0	0	0	0	0	0	0	0	0	0	0	0	0	0	0	0	0	0	0	0	0	0	0	0	0	0	0	0	0	0	0	0	0	0	0	0	0	0	0	0	0	0	0	0
MRPL37	0	0	0	0	0	0	0	0	0	0	0	0	0.0377861	0.0234688	0	0.0220147	0.0163147	0	0	0	0	0	0.0150113	0	0	0	0.0317905	0.0247745	0	0.0356389	0.0318225	0.0163899	0	0	0.0159828	0	0.0239025	0	0.0180945	0	0	0.0255834	0	0	0	0	0	0.0411173	0.0161251	0.0234618	0	0	0	0	0.0266804	0.0152229	0	0	0.0288791	0	0	0.0395433	0	0.0212196	0	0	0	0.0152844	0.020152	0	0	0.0202927	0.0814219	0.0267968	0	0	0	0	0	0	0.064335	0
ICMT	0.0123393	0.0254399	0.0147734	0	0.0103923	0	0.0210587	0	0.00999081	0	0	0.0150628	0.0173423	0.0189369	0.0238118	0.020534	0.0402037	0	0	0	0.0172488	0	0.0188006	0	0.0151373	0.0231378	0.0337598	0	0	0.0140152	0.120861	0.012204	0.0376581	0.0186749	0.0213555	0.0167123	0.05225	0.0139948	0.0189598	0	0	0.0577613	0.0136029	0	0.0346221	0.0411158	0	0.0198519	0.0216799	0.0446079	0	0	0	0	0	0	0.0087055	0	0.0753422	0	0.0217801	0.0353693	0	0.0247012	0.0102119	0.0185404	0	0.0185349	0.0223975	0.0207506	0	0	0.0732517	0.0134028	0	0	0	0	0.0129705	0	0.0601327	0
RPL22	0	0.0136862	0.0154639	0	0	0	0	0	0	0	0	0.0171202	0.0412967	0.0156036	0	0.0131556	0.0212863	0	0	0	0.0270977	0	0.0190735	0.0225311	0.0278075	0.0129066	0.0615769	0.0353195	0	0.044588	0	0.0157526	0.0138824	0	0.018577	0	0.0210627	0	0.0199192	0	0	0.0291999	0.0203441	0	0	0.014429	0	0.0483718	0.0190962	0	0	0.0211604	0	0	0.0365813	0	0	0	0.0447471	0	0	0.02128	0	0.0450065	0	0	0	0	0.0165185	0	0	0.0290333	0.109982	0.0547581	0.0106654	0	0.0208342	0	0	0	0.0371922	0
CHD5	0	0	0	0	0	0	0	0	0	0	0	0	0	0	0	0	0	0	0	0	0	0	0	0	0	0	0	0	0	0	0	0	0	0	0	0	0	0	0	0	0	0	0	0	0	0	0	0	0	0	0	0	0	0	0	0	0	0	0	0	0	0	0	0	0	0	0	0	0.0781009	0	0	0	0.0434852	0	0	0	0	0	0	0	0	0
QSOX1	0	0.140568	0	0.0422036	0.0828556	0.0125805	0.016601	0	0	0	0	0	0	0.0141499	0.0194595	0.0587887	0.0435515	0	0.02876	0	0.0193306	0	0	0	0	0.0272779	0.0331668	0	0	0.0117163	0	0.0135218	0.0180152	0.027195	0	0.191662	0.0889726	0	0.0130153	0.0110722	0.0223999	0.0619279	0.484487	0.0562782	0.0698271	0.229616	0.108836	0.0106071	0.216027	0	0	0	0.0189951	0.0216531	0	0	0	0	0.438406	0	0.0174222	0.0124287	0.173109	0.0253762	0.014278	0.271261	0.151216	0.0143282	0	0.0158067	0.0122635	0.0101877	0.0150481	0	0	0	0	0.0275169	0.0119262	0.108948	0.0486723	0.0101715
STXBP3	0.00822476	0	0.00849993	0.0184758	0.0331484	0.00787734	0.0171255	0.0238842	0.0109421	0	0	0.00499542	0.0067779	0.0541201	0.0144385	0.0197844	0.0285207	0.0263052	0.0182487	0.017312	0.0334188	0	0.0310879	0.00465608	0.0274928	0.0332669	0.0562859	0.020336	0	0.0062689	0	0.0152679	0.0074307	0.035543	0.0072256	0.0220343	0.00870914	0.0111157	0.0165484	0.0271522	0.0110858	0	0.0125182	0.00871217	0.0234738	0.0139022	0	0.0345581	0.0146047	0.00890543	0.0121942	0.00554871	0	0.0141673	0.0263468	0.0101487	0.0106029	0.00624255	0.0201669	0.00517834	0.00587799	0.105752	0.0346669	0.0445917	0.00671024	0.0176978	0.0170731	0.00635909	0.0139803	0.0146613	0.018948	0.0195505	0.00668902	0.00685025	0	0	0.00764138	0.00837455	0	0	0.00525733	0.0114051
PHF13	0	0.0182512	0	0	0.008557	0.0174997	0.0159683	0.00617169	0.0130993	0	0.00750308	0	0.0291585	0.0599178	0.0236069	0.0309953	0	0.0288608	0	0.00981452	0.0223782	0	0.0241713	0	0.0419451	0.0411662	0.0265817	0.0155233	0	0.0209027	0.0598071	0.0079794	0.00746446	0.00978867	0.00937746	0.0123562	0.041174	0.00767048	0.0213897	0.0173584	0.0176321	0	0.0125417	0	0.0113919	0.0165038	0	0.0305326	0	0.0137978	0	0.00830225	0.0076822	0	0	0	0.00886796	0.00821322	0.0440594	0.00968103	0.0228753	0.12702	0.0216655	0.0358574	0.0126361	0.0307318	0	0.0127265	0.0346384	0.0144585	0	0.0202473	0.0190476	0.0134457	0	0	0	0	0	0.00661337	0.0184593	0
ERRFI1	0	0	0	0	0	0	0	0	0	0	0.0377988	0	0	0	0.0315066	0	0	0	0	0	0	0	0.0324018	0	0	0.0511086	0	0	0	0	0	0	0.0284512	0	0	0.0562042	0	0	0	0	0	0	0	0.0315306	0	0	0	0	0	0	0	0	0	0	0	0	0.0964582	0.0394902	0	0	0	0	0.0345401	0	0	0	0.652482	0	0.102185	0	0	0.0377073	0.0287453	0	0	0	0	0	0	0	0	0
PARK7	0	0.0153259	0.0195074	0	0.0174768	0	0.0110487	0.010695	0	0	0	0	0.128137	0.0295749	0	0.0384705	0.0192188	0.0181596	0.0115566	0	0.0426317	0	0.030657	0	0.0330066	0.0372845	0.050898	0.0356237	0	0.0443013	0.0117698	0	0.0206989	0	0.0111472	0.0128113	0.0241191	0	0.0916904	0	0	0.0344851	0.0115629	0	0.0125849	0.0160787	0	0.0184576	0.0207772	0.0280401	0.0150968	0	0	0	0.0194054	0	0	0.022967	0.0348741	0	0	0.0604018	0	0.0478769	0	0	0	0.0114476	0.0125853	0	0	0.037961	0.0759524	0.0277156	0	0	0	0	0	0	0.0668566	0
ELAPOR1	0.0749231	0	0	0	0	0	0	0	0	0	0	0.0237893	0	0	0	0	0	0	0	0	0	0	0	0.0154977	0	0	0	0	0	0	0	0	0	0	0.134588	0.013277	0	0.0267617	0	0	0	0	0	0	0	0	0	0	0	0	0.0137529	0.0504025	0	0	0	0	0	0	0	0	0	0	0	0	0	0	0	0	0.0808145	0	0	0	0	0	0	0.0920782	0.0132186	0	0	0	0	0
OPRD1	0	0	0	0	0	0	0	0	0	0	0	0	0	0	0	0	0	0	0	0	0	0	0	0	0	0	0	0	0	0	0	0	0	0	0	0	0	0	0	0	0	0	0	0	0	0	0	0	0	0	0	0	0	0	0	0	0	0	0	0	0	0	0	0	0	0	0	0	0	0	0	0	0	0	0	0	0	0	0	0	0	0
AMPD2	0	0.0864512	0.055265	0	0.168449	0	0.0566694	0	0	0	0	0	0	0	0	0	0.096545	0	0	0	0	0	0	0	0	0	0	0	0	0	0	0	0	0.0706264	0.0227939	0	0.0275768	0	0	0	0	0.0794522	0	0	0	0.0549289	0	0.0149832	0.0903979	0	0	0	0	0	0	0	0	0	0.323295	0	0.0164665	0	0.122273	0	0	0.0749224	0.125323	0	0.0244349	0	0	0	0.100368	0	0	0	0	0	0.0252745	0	0.0220835	0
SRSF4	0.00537263	0.0081018	0.00807136	0.0068182	0.0177195	0.00963433	0.0125252	0.0284581	0.0152169	0.00650039	0.00997916	0.00680107	0.00747315	0.0769922	0.0129761	0.0166833	0.00938682	0.0536992	0.00923234	0.0129322	0.0207278	0	0.0475797	0.00663864	0.0327073	0.0250558	0.0477471	0.027199	0	0.0162959	0.0166475	0.0115757	0.0108723	0.0116826	0.0108336	0.0125124	0.0143117	0.00882194	0.0207599	0.0314811	0.00702722	0.010236	0.020143	0.0125201	0.019869	0.00629913	0.0109388	0.0325901	0.0136529	0.00803059	0.00604784	0.00636376	0	0.0694091	0.0783512	0.0248218	0.0104217	0.0107654	0.0141211	0	0.00700363	0.0596659	0.0195542	0.0362658	0.0130967	0.015192	0.0104151	0.0164988	0.0323608	0.0117152	0.0130154	0.0274372	0.0297575	0.011106	0.0143812	0	0.00513431	0.0145378	0	0.00555605	0.00744435	0.0192043
MECR	0	0.0239762	0.0118493	0	0	0	0	0	0	0	0	0	0	0.0189109	0	0.0138303	0.0361484	0.0120733	0	0	0	0	0.0253059	0.0209983	0	0	0.0271336	0.0118809	0	0.0524075	0	0.0380575	0	0	0.0180026	0	0.0562777	0.0214438	0	0	0	0.0886098	0	0.0244943	0	0	0	0.0510729	0.0185146	0	0	0.0167184	0	0	0.132184	0	0	0.0114861	0.0537085	0	0	0.0201591	0	0.0247864	0	0	0	0	0	0	0	0.062792	0.268375	0.0431756	0.0189551	0	0	0	0	0	0.0272777	0
KCNC4	0.0173267	0	0	0	0	0	0	0	0	0	0	0	0	0	0.137653	0	0	0	0.0263645	0	0	0.022294	0	0.0415696	0	0	0	0	0	0.0991122	0	0	0	0	0.0371271	0	0.0264819	0	0	0	0	0	0	0	0	0	0	0.197364	0	0	0	0.0466848	0	0	0.0581648	0	0	0	0	0	0.0263226	0	0	0	0	0	0	0	0.0890869	0	0	0.203926	0.347117	0	0	0.0266784	0.0332211	0	0	0	0	0
EDEM3	0.0107998	0.0204601	0	0	0.0532868	0	0.01246	0.0161357	0.0107435	0	0	0.0109353	0	0	0.0171076	0.015225	0.0530781	0	0.0186547	0.0151641	0.0132967	0	0.0114177	0.0113031	0	0.0203591	0.0206709	0	0	0	0	0.0129896	0.0221954	0.0299952	0	0.0360658	0.0262906	0.00945463	0.0143367	0	0	0.0242839	0.0132828	0.0111948	0.028103	0.0223002	0.0119074	0.0332225	0.032928	0	0	0.0113684	0	0	0.021981	0	0	0	0.0302566	0	0.015237	0	0.0432779	0.0139138	0.0172889	0.0495654	0	0	0.0139095	0.0114604	0	0.0122364	0.0197727	0	0	0	0	0	0	0	0.0133351	0.0146025
WDR77	0	0	0	0	0	0	0.0307222	0	0	0	0	0.0270711	0	0	0	0	0.0224947	0	0	0	0	0	0	0.0167649	0	0	0	0	0	0.0301084	0	0.0277959	0.0492744	0.0186186	0.0442932	0	0.0214008	0	0	0	0	0.0480067	0.0241753	0	0.027676	0.0313226	0	0.0550508	0.0303858	0.0264817	0	0.0167309	0	0	0.0183518	0	0	0	0.0680473	0	0	0	0	0	0	0	0	0	0	0	0	0.0165729	0.200881	0.0269886	0.0461684	0	0	0	0	0	0.0373509	0
ATP5PB	0	0.0255671	0.0164097	0	0.0243301	0.0132068	0.0324871	0.0193396	0	0	0	0.0229761	0.0156759	0	0.0238385	0	0.0307962	0	0	0	0	0	0	0	0	0	0.0155346	0	0	0.0502889	0	0.0243021	0.0276081	0.0201807	0.0246165	0	0.0421301	0	0	0	0	0.0510066	0.0172834	0	0.0413263	0.0342195	0	0.0242647	0.0322047	0.0369652	0	0	0	0	0.0174828	0.0137069	0	0	0.0767367	0	0.0228625	0.0122125	0	0.0144719	0.0202915	0.0178013	0	0.0174186	0.0210807	0.0143066	0	0	0.0465251	0.0342012	0.0266016	0	0	0	0	0	0.0917226	0
RAP1A	0.00367873	0.00976341	0.00755106	0	0.0312566	0.0101221	0.0098593	0.0107211	0.00937282	0.00313277	0	0.013034	0	0.0110938	0.00815381	0.00358524	0.0133163	0.0050808	0.00481756	0.0090148	0.00496717	0	0.00828098	0.0103114	0.0127207	0.0154281	0.0304722	0	0	0.0286208	0	0.0122032	0.0150076	0.0112261	0.0141576	0.00720495	0.0194627	0.0106154	0	0.00633861	0.0074897	0.00720493	0.0462721	0.00553869	0.02124	0.00795561	0.00747583	0.0135248	0.015802	0.00838324	0.0152132	0.00392576	0.00363156	0.00471784	0.00615821	0.00709626	0	0.0606566	0.0277671	0	0.00431076	0.0136241	0.0256824	0.00561703	0.00704205	0.0112613	0.00277895	0.0131832	0.00520713	0.00769267	0	0.0664731	0.0113632	0.00668346	0.00846292	0	0.0285879	0.00981526	0.00684642	0	0	0.00330949
HDAC1	0.00531126	0.00775748	0.00595274	0	0.0159228	0.00356523	0.0178482	0.00626087	0	0	0	0.00582895	0.00434418	0.0101749	0.00500232	0.00957865	0.0134497	0.00443755	0.00426185	0.00341631	0.00638801	0.00405608	0.00845796	0.00423035	0.00617383	0.0121925	0.0249159	0.00609942	0	0.0270183	0.0221815	0.0258817	0.00900613	0.0159016	0.013935	0.0131715	0.0063857	0.0222586	0.00674147	0	0.00379418	0.0100444	0.0508586	0.00414744	0.0103784	0.00729296	0	0.0634498	0.0131163	0.0185416	0	0.0105193	0.00338983	0	0	0.00597805	0	0	0.0216828	0	0.00445406	0.0197531	0.0168847	0.0125761	0.00405765	0.0246388	0	0.0235834	0.0229193	0.00746784	0	0	0.0138419	0.0171443	0.0221263	0	0.0131939	0	0	0	0.0128382	0
CAPZA1	0.00783221	0.0242367	0.00937576	0.016294	0.0298666	0.0201121	0.0325678	0.0452618	0.023442	0.0151337	0.0106593	0.0107547	0.0127216	0.0555596	0.019821	0.0143469	0.0110637	0.0437636	0.0120065	0.0135588	0.0120212	0	0.0255401	0.00303227	0.0186305	0.0175738	0.0359896	0.0193433	0	0.0251229	0.00710234	0.00638106	0.0146589	0.020215	0.013484	0.0187311	0.031087	0.00979663	0.0132813	0.0332786	0.00753473	0.0167034	0.00935078	0.0172274	0.0310731	0.0153175	0.0219358	0.0230271	0.0228572	0.0276913	0.00484117	0.00409665	0.0123652	0.0365218	0.0491766	0.0215996	0.0137667	0.0201594	0.0301784	0.00634576	0.0139824	0.0617869	0.0258558	0.0350947	0.0209005	0.0304098	0.0132902	0.013899	0.0207336	0.0198312	0.0211359	0.0356951	0.0148734	0.0101445	0.0207733	0	0	0.0247427	0.004715	0.00833567	0.020793	0.0358214
S100PBP	0.0113668	0	0	0	0.029565	0	0	0	0	0	0	0	0	0	0.0118143	0	0.0319181	0	0	0.00995922	0	0.0451866	0	0.0209202	0	0.0100227	0.0105737	0	0.0216795	0.0263701	0.0344086	0.0586428	0	0.0137556	0	0	0	0.0270339	0.0105657	0	0	0	0.0209439	0	0.016228	0	0	0.0700931	0	0	0	0.0187651	0	0	0	0.0244169	0	0.0422373	0.00939052	0	0	0	0.0111884	0	0	0.0115454	0	0.0526203	0	0	0	0	0	0.0330746	0.0257537	0	0.0167489	0	0	0	0	0
RNF19B	0	0.0208727	0.0907366	0.260892	0.0237305	0	0.0203533	0.123009	0.082631	0	0.00589023	0.00746757	0.0231476	0.280259	0.00679721	0.0697096	0.0122497	0.16675	0.142021	0.100095	0.0514962	0	0.0721938	0	0.094997	0.145681	0.0423892	0.0635992	0	0	0	0	0.0226632	0.0148023	0	0.0518449	0	0	0.0299233	0.207468	0.049341	0	0.019829	0.0234241	0.0358955	0.0596634	0.0417221	0	0.0135146	0.0080928	0.0192557	0	0.0392056	0.153942	0	0.00997464	0.0339953	0	0.0390956	0.0123697	0	0.326476	0.151418	0.110862	0.0161845	0.0672607	0	0.00650884	0.0046099	0.0592087	0.206911	0	0	0	0	0	0	0.268	0.0455769	0.0392245	0.0117517	0.199984
SCAMP3	0.0083279	0.0171892	0.00667586	0	0.00777278	0.00767352	0.0141683	0.0102375	0.0132519	0	0	0.00620447	0.0177449	0.0378834	0.0181247	0.0112928	0.0189278	0.00590972	0.00698369	0.00735974	0.00989155	0	0.0219978	0.00861297	0.0128963	0.0208621	0.0323773	0.0220125	0	0.0126643	0	0.0130776	0.0170601	0.00938176	0.0209616	0.0138274	0.0227157	0.0131194	0.0139668	0.0141406	0	0.0190225	0.0213555	0.0102505	0.0159686	0.0165425	0	0.0451244	0.015268	0.0124487	0.0110778	0.0132667	0.0129505	0.0171481	0.0114487	0	0.0142494	0	0.0236519	0	0.0108943	0.0425793	0	0.0341725	0.0238539	0.0136963	0	0.00919311	0.0280161	0.00796173	0.00832365	0.0369619	0.105025	0.00732474	0.00854666	0	0.0110969	0.00840892	0	0	0.0640769	0.0179286
TRIM62	0.0158757	0	0	0	0.0285255	0	0.00645213	0.0122811	0	0.00936779	0	0.0054158	0.0105848	0.0196824	0	0.0246539	0.0229525	0.0192203	0	0.0235618	0.0432031	0	0.00750178	0.0105337	0.0100683	0.0149811	0.0402032	0	0	0	0	0.0258106	0	0.0338384	0.0219645	0.0118108	0	0.036378	0.0133538	0.0142821	0.0262213	0	0.0415395	0.00755638	0.00783579	0	0	0.114268	0.00729813	0.00815792	0	0.0168351	0	0	0.0594871	0.0215317	0	0.012629	0	0	0	0.0440683	0.0362552	0.0129414	0.00631293	0.0247748	0.00711771	0.023933	0.0357796	0.0131649	0	0	0	0	0.0095126	0.00512681	0.0137445	0	0	0	0.00667121	0
ASH1L	0.0047052	0.00714516	0.0083246	0	0.020989	0.00493478	0.00676672	0.00534774	0	0	0.00523285	0.00358565	0.00633601	0.0482563	0.0072534	0.00810345	0.0120647	0.0110669	0.00919279	0.0124324	0.0272931	0	0.0323114	0.00541737	0.025175	0.0338753	0.0660904	0.0162506	0	0.00740567	0	0.0134379	0.0063233	0.0100124	0.00819693	0.0153659	0.0106667	0.0105309	0.029139	0.00681919	0.00336298	0.00415724	0.0274773	0.00614836	0.0103157	0.00660075	0.00682387	0.0496692	0.0118103	0	0.0111212	0.00738927	0	0.0035428	0.0198825	0.00942456	0.00838279	0.00513563	0.0134342	0	0.00406217	0.081684	0.033579	0.0383981	0.00460079	0.0138335	0.00618287	0.00858589	0.0246688	0	0.00861683	0.0154962	0.0156731	0.00421386	0.00697482	0	0.00522458	0.00446982	0.00342047	0	0	0.0033368
DLGAP3	0	0	0	0	0	0	0	0	0	0	0	0	0	0	0	0.0291683	0	0	0	0	0	0	0	0	0	0	0	0	0	0	0	0	0	0	0	0	0	0	0.257664	0	0	0	0.0523964	0	0	0	0	0.0411299	0	0	0	0	0	0	0	0	0	0	0	0	0	0	0	0	0	0	0	0	0	0	0	0.0865235	0	0	0	0	0	0	0	0	0	0
SFPQ	0	0.0117483	0.00940197	0.0145589	0.0171674	0.0136618	0.016273	0.0141018	0	0	0.0106844	0	0.0204499	0.0232285	0.0121406	0.0232436	0	0.016454	0	0.0121019	0.0277781	0	0.0216487	0	0.0191474	0.00836791	0.0412185	0.0256304	0	0.0201309	0.0223523	0.0153967	0.0170662	0.0095464	0.0125393	0.00888725	0.0206377	0	0.0255289	0	0	0.0145943	0.0183401	0	0.0159637	0.00943544	0.0196382	0.0289135	0.0187266	0.0166709	0.00832937	0	0	0.0133305	0.0299666	0.0137294	0	0.0138823	0.0278624	0	0	0.0259269	0.0165873	0.0359109	0.00923054	0.0109702	0.014413	0.0118499	0.0425909	0	0.0079058	0.057303	0.0695603	0.018714	0.0121729	0	0	0.0123553	0	0	0.0280408	0.0115834
RHOU	0	0.0322073	0	0.0512221	0.0972923	0.0134429	0.0224968	0.0127398	0.462134	0.00767573	0.0537031	0	0	0.0109771	0.143543	0	0.0739148	0	0.0920526	0	0	0	0	0	0	0.0810803	0	0	0	0	0	0	0.0224801	0	0.0184783	0.30516	0.0114306	0	0	0.078907	0.00936512	0.0642783	0	0	0.439525	0.024253	0	0	0.0244455	0.0319814	0	0	0.196932	0.418852	0	0	0.00915232	0	0.00810408	0.0348483	0.0787069	0	0.0164766	0	0.234505	0.253497	0.0611273	0	0	0.0679254	0.0847556	0	0	0	0	0	0	0.263801	0	0.0937904	0.192704	0.140823
GON4L	0.00885967	0.0114061	0.00454298	0.00518991	0.0206849	0.0082707	0.00902662	0.00681409	0.00649879	0.00475868	0.00366873	0.0112129	0.00195434	0.0123952	0.0117635	0.018555	0.0150943	0.00952373	0.00662542	0.0115633	0.0171092	0.0032754	0.0131136	0.006663	0.0116389	0.012259	0.027144	0.0136435	0	0.0124134	0.0028142	0.0208172	0.00868674	0.0124692	0.015348	0.0117782	0.0230139	0.0199699	0.0185051	0.00604386	0.00311798	0.00945955	0.0342822	0.00494452	0.0155753	0.00882399	0.0139276	0.0435526	0.0171825	0.00642494	0.0060422	0.00971584	0.00174654	0	0.0296636	0.0235332	0.00519008	0.0205761	0.0189336	0.00203232	0.00545002	0.0289352	0.0179228	0.0110188	0.00474233	0.0156895	0.0085529	0.0190776	0.028484	0.0057319	0.00276155	0.0280157	0.0271373	0.008535	0.0102604	0.00171302	0.0117696	0.00600211	0.00226929	0.00335789	0.00253196	0.00353784
ARHGEF2	0	0.0257051	0.0290384	0.0128769	0.0482714	0.0111179	0.0181886	0.0130516	0.0397832	0	0.00755016	0	0.0328272	0.0557855	0.0470747	0.0694365	0.0397133	0.0366736	0.0400637	0.0206928	0.0878701	0	0.0499136	0	0.0473205	0.0540844	0.107294	0.0934419	0	0.0204683	0	0.0101969	0.026374	0.0324714	0.0109119	0.0570936	0.0605445	0	0.121699	0.0231277	0.0182547	0.0123514	0.00761303	0.0216868	0.0382169	0.0110982	0.0171259	0.0399456	0.0315233	0	0.0113361	0.00698713	0.0114065	0	0	0.0085962	0.0770716	0.071124	0.0392063	0	0.01397	0.181134	0.0611268	0.150579	0.0205561	0.0418786	0.0143017	0.0123573	0	0.0169218	0.0311965	0.0928472	0.0264602	0.0136758	0.0102552	0	0	0	0.00712243	0	0.0104408	0.0179259
LAMTOR2	0	0.0222514	0.0305152	0	0	0	0.0214066	0.0261544	0.0154569	0	0	0	0.068512	0.0302167	0.0266593	0	0.0503585	0	0	0	0	0	0.0297654	0	0	0	0.0424074	0	0	0.0371791	0	0	0.034389	0.033153	0	0	0.0389459	0	0	0	0	0.057653	0	0.0256134	0.0420289	0.042192	0	0.0177587	0.0362839	0.0345197	0	0	0	0.0206939	0.0236552	0	0.0154248	0	0.0622286	0	0.0156095	0.0435308	0	0.0462682	0.0154834	0	0.0169448	0	0	0.0334564	0	0	0	0.0199971	0	0	0	0	0	0	0.492244	0
MEF2D	0.0103648	0.0162026	0	0.0200448	0.0500193	0.0460326	0.0382716	0	0	0	0	0	0	0	0.0169043	0	0.027132	0	0	0	0.0164259	0.00830423	0.0425538	0	0.0115985	0.029324	0.0421124	0.0147623	0	0.0250531	0	0.0455579	0	0.0534301	0.0177411	0.0253067	0.069759	0.0379217	0.0187153	0	0.0130377	0	0	0	0.0210822	0.0102073	0.0120203	0.049421	0.0115256	0	0.00835638	0	0	0	0	0	0	0.011795	0.0209509	0	0.0116078	0.00974544	0.0643373	0	0	0.0545815	0	0.0144641	0.0192085	0.0123217	0	0.0387217	0.00992594	0.0276629	0.0204592	0	0	0	0	0	0	0
DOCK7	0.01421	0.0189754	0.0222177	0.00606023	0	0.0118103	0.0242475	0.203246	0.0417547	0	0	0.0061128	0	0.299296	0.0612932	0.0105639	0.0485626	0.136915	0.016662	0.0414746	0.0319887	0	0.0410447	0	0.0429472	0.0157705	0.126512	0	0	0	0	0.0177521	0.0219889	0.0275425	0.00833962	0.0329457	0.0256589	0	0.0234141	0.150136	0.00918573	0.029726	0.00855672	0.0692705	0.0680514	0.0472621	0	0.0205589	0.00863647	0	0	0	0	0.300909	0.0201063	0	0.024994	0	0.060657	0.00661312	0.0267574	0.130007	0.010628	0.0505353	0.150352	0.0305797	0.0318955	0	0.0113498	0.0754775	0.0218494	0.0102268	0.0142691	0.0137998	0	0	0	0.019126	0.0103535	0.00849673	0.0114907	0.0854882
SRM	0	0	0	0	0	0	0	0	0	0	0	0	0	0	0	0	0	0	0	0	0	0	0	0	0	0	0	0	0	0	0	0	0	0	0	0	0.0284495	0	0	0	0	0.0505999	0	0	0	0	0	0	0	0	0	0	0	0	0	0	0	0	0.0420735	0	0	0	0	0	0	0	0	0	0	0	0	0.150111	0.664716	0	0	0	0	0	0	0	0.0681645	0
FBXO2	0	0	0	0	0	0	0	0	0	0.0162753	0	0	0	0	0	0	0	0	0	0	0	0	0	0.0297837	0	0	0	0	0	0.014942	0	0	0	0	0.0450019	0	0	0.0128088	0	0	0	0	0.0348895	0	0	0	0	0.0478498	0	0.0307891	0	0.013811	0	0	0.035346	0.0181955	0	0	0	0	0	0	0	0	0	0	0	0.0487266	0.0109827	0	0	0.0120824	0	0	0.0146152	0	0.0240253	0	0	0	0	0
FBXO6	0	0.0292601	0.0394863	0	0	0	0.00787286	0.0844649	0.056922	0.00844035	0	0	0.049887	0.156375	0.0105864	0.0401602	0.00788974	0.140981	0.036712	0.0129825	0.0242452	0	0.012606	0	0	0.0278813	0.0397103	0.0157106	0	0.0147739	0	0	0	0.0150824	0	0.0160432	0	0	0.0528185	0.101406	0.0102113	0.024325	0.0149377	0.0250756	0.0184235	0	0	0.018384	0.0288935	0.0387819	0	0	0.0487967	0.114565	0.238445	0.113713	0.0159453	0	0.0167837	0	0.00870903	0.110421	0	0.0726419	0.0632814	0.025962	0.00988292	0.0344303	0	0.030987	0.0607121	0.0117833	0.0146555	0.00753195	0.0237645	0	0	0.0851031	0	0.0115735	0.156316	0.0756441
C1orf21	0.0060262	0	0	0	0	0	0.0482917	0	0.0844289	0	0.0108545	0	0	0.215405	0.0236041	0	0	0.0175282	0.0293811	0.00681323	0.00533357	0	0.123444	0	0.119882	0.197635	0.337602	0	0.00703135	0	0.0215665	0.150552	0.0417609	0	0	0.552405	0.161281	0.400442	0.0149653	0.0714447	0	0	0	0.0228154	0.0186589	0	0	0	0	0	0	0	0.0077119	0	0	0.171859	0.0655426	0.0322781	0	0.0535495	0	0.167399	0.0177649	0.0357703	0.0193422	0.361593	0.0410367	0.156675	0.0367751	0.0186528	0.0588442	0	0	0.0135318	0	0	0	0.00504816	0	0	0	0.12383
SWT1	0.00834232	0.0173484	0	0	0.026525	0.0503353	0.0160997	0.0388421	0.0307625	0.0653452	0	0.00816905	0	0.0552786	0.039892	0.0148788	0.0171007	0.0453652	0.0168231	0.0229387	0.0155444	0	0.0304849	0.0317895	0.0111258	0.0404377	0.021126	0.00881258	0	0	0	0.00870475	0	0.016675	0	0.0274792	0.0450842	0	0.013966	0.0670525	0.0225313	0	0	0.00802147	0.0251305	0.00892359	0.00856729	0.0336706	0	0	0	0.0100561	0.0230346	0.0569907	0.158996	0.0166568	0.0255123	0	0	0	0.0166066	0.0363479	0.0378577	0.0285201	0.0230434	0.0508103	0.0470071	0	0	0.0213136	0.0499984	0.0298512	0	0.0134079	0	0	0	0.037063	0	0.0136744	0	0.0380726
MAD2L2	0	0.0231311	0.0323814	0.00962396	0.0101858	0	0.0144539	0.0221805	0	0.0116755	0	0	0.0290396	0.02446	0	0.0436258	0.0111981	0.0142581	0.0250547	0.0171505	0.0228379	0	0.0090554	0	0	0.0335017	0.0422405	0.0103837	0	0.0198244	0.0313988	0	0	0.00862784	0.0128273	0.0420214	0	0.0153599	0.0937591	0.00648367	0	0.0130769	0.00831842	0.0104618	0.00683707	0.00835947	0	0.0232842	0.0208883	0.00707412	0	0	0	0.0130349	0.0549817	0.0245005	0	0	0.0390391	0.0466552	0	0.0318109	0.027034	0.0444785	0.0122915	0.028923	0	0.0490415	0.00912086	0.00876126	0.0134328	0.015191	0.0125311	0.00709047	0	0	0	0.0256175	0	0.0105123	0.0395285	0.012382
DNAJC6	0	0.0643975	0	0	0	0	0	0	0	0	0.0185554	0.0365015	0	0.25422	0	0.0613667	0	0.292732	0	0	0.0232588	0	0.0193683	0	0.038309	0.0195777	0	0.103975	0	0	0	0	0	0	0.0332248	0	0.0406008	0	0	0.0813821	0	0	0	0	0	0	0	0	0	0.0561177	0	0	0	0.0766913	0.0296339	0	0.136674	0	0	0	0.0229834	0.172459	0	0.0184494	0.0250998	0	0.0378904	0	0.038507	0	0.142756	0	0	0	0	0	0	0	0	0	0	0.149032
LEPR	0.0070298	0.0324126	0	0	0.112239	0.0135513	0.0210057	0.0313942	0.00746816	0.00900734	0	0.0165371	0	0.020543	0.044021	0.0521663	0.0941251	0.0467632	0.0237698	0	0.0429972	0	0.0254485	0	0.0550918	0.0734958	0.0227565	0.0227281	0	0.0105436	0	0.0214465	0.042494	0.0807416	0	0.0468659	0.0236345	0.0141946	0.016319	0.0130417	0.00841239	0.0245096	0.00536051	0.0130185	0.0410628	0.0208093	0	0.0167242	0.0320109	0.0182215	0	0	0.0178779	0.0595787	0.0356013	0.0238663	0.0448666	0	0.0239437	0.0232798	0.0238494	0.02823	0.0347553	0.0125421	0.0323603	0.0780119	0.0244977	0.0112077	0	0.0262563	0.00878333	0	0	0.011383	0	0	0	0.0173892	0.00792598	0.0140483	0.00851386	0.0153917
IVNS1ABP	0	0.044075	0	0.050881	0.0850649	0.0478249	0.0127986	0.0602636	0	0	0	0.0112364	0	0	0.0379182	0.0455437	0.0307429	0.0204301	0.0114573	0.0126831	0.0309058	0	0	0.011819	0.0417977	0.0130013	0	0.0401219	0	0.0121855	0	0.0191345	0.0454654	0.021915	0	0.105099	0.0244047	0	0	0	0	0.0246959	0	0	0.0800773	0.02857	0.108158	0.0156119	0.0482823	0	0	0	0	0	0.0346728	0.070071	0	0.0465154	0.021304	0	0	0.0206336	0.204813	0.0632899	0	0.134995	0	0.405195	0.0338579	0.0250442	0.0592076	0.0520513	0.0164691	0	0.010723	0	0	0.026531	0	0.0310905	0	0.0187091
KIAA2013	0.00402761	0.0100319	0.005683	0	0.0236839	0.00298978	0.0189602	0.0119172	0.00793107	0	0	0	0.0126085	0.0171371	0.0148062	0.00976007	0.0317463	0.00323027	0.00404249	0.0107306	0.0111319	0	0.0171685	0	0.0114136	0.0129974	0.0268003	0.00562007	0	0.016666	0.00544383	0.0197444	0.0131442	0.028933	0.00865425	0.0125652	0.015407	0.0176571	0.00732223	0.00695003	0.00296076	0.0117775	0.0215322	0.00610487	0.0167157	0.0171494	0	0.0752358	0.0182415	0.0108503	0	0.00389534	0.00320294	0	0.0324373	0.0108501	0.00772642	0.00365435	0.0418215	0	0.00846206	0.0218286	0.0102723	0.0127035	0.00889758	0.0153747	0.00359497	0.0160718	0.0189117	0.00946517	0	0.0107798	0.031828	0.0117572	0.00578801	0	0	0	0.00497592	0	0.056786	0
MFN2	0.00700266	0.0605788	0.00863962	0.0241661	0.0390395	0.0201127	0.0354805	0.0229868	0.0087976	0	0.00552729	0.0126741	0.00668903	0.0257539	0.0198879	0.0294044	0.0241244	0.00864085	0.0164422	0.011848	0.00781727	0	0.0147486	0	0.00659342	0.0260648	0.0179946	0.0151037	0	0.0232614	0.0119521	0.0125207	0.0234216	0.0249122	0.0124714	0.0114096	0.0704343	0.0100227	0.0140943	0.00643679	0	0.0576781	0.0139303	0.0100136	0.0319771	0.0198747	0.0178851	0.0299035	0.0334218	0.0210714	0	0.00589478	0.00796565	0.00963911	0.0311646	0.0167156	0	0.0132214	0.0531454	0.00645905	0.0316551	0.039731	0.0160275	0.0254281	0.0201818	0.0198941	0.0204573	0.0156212	0.0254383	0.0169609	0.00786935	0.0391821	0.076175	0.0152127	0.00954927	0	0	0.0185588	0	0.00924463	0.0268208	0.0126976
PRG4	0	0	0	0	0	0	0	0	0	0.18441	0	0	0	0	0	0	0	0	0	0	0	0	0	0.036469	0	0	0	0	0	0	0	0	0	0	0	0	0	0	0	0	0	0	0	0	0	0	0	0	0	0	0	0.0726829	0	0	0	0	0	0	0	0	0	0	0	0	0	0	0	0	0	0	0	0	0	0	0	0	0.015383	0	0	0	0	0
MIIP	0	0.00924262	0.00626982	0	0.011483	0.0145807	0.0565341	0.0706772	0.0572136	0	0	0.0817107	0.0356019	0.0541389	0.0249571	0.123083	0.0224552	0.0277148	0	0.0198631	0.0373604	0	0.01192	0	0.0239091	0.046823	0.00977132	0.118964	0	0.0252039	0	0	0.0516231	0.0367945	0.0180948	0.00669825	0.0134204	0	0.0369584	0.0187574	0	0.0421528	0.0096442	0.00744904	0.0353387	0.02056	0	0.022345	0.0163038	0.0195391	0	0	0.0385723	0.0928218	0.00922985	0	0.0103284	0	0.010877	0.0175089	0.0151882	0.071452	0.00804381	0.0329609	0.0924637	0.0287592	0.0109773	0	0	0.0601731	0.0166055	0	0.0210915	0	0	0	0	0.0102701	0	0.013065	0.120706	0.0458913
SMG7	0	0.02893	0.012513	0.010257	0.0231551	0.00932416	0.0192677	0.0184912	0	0.0223463	0	0	0	0.0167418	0	0.0165521	0.0165537	0.0118876	0.0139106	0.013067	0	0	0.0130419	0	0	0.0152481	0	0.0360465	0	0.0110088	0.0112783	0.0118115	0.0118389	0.0160864	0.0143439	0.0178307	0.0153713	0	0	0	0	0.0158467	0.0366568	0	0.0115636	0.0130185	0.0111067	0.0389814	0.0256597	0.0185108	0.0105007	0	0	0.0284953	0.226054	0.0405538	0	0	0.0462712	0	0.0137117	0.0313709	0.0280646	0.0629753	0	0.0172022	0	0.0149901	0.0155218	0	0.026785	0.0238946	0.0539494	0.0152731	0.0247933	0	0	0	0	0	0	0.0110534
NCF2	0	0.374833	0.0165601	0.00447882	0.116284	0.089354	0.0044093	0.0602184	0.0681257	0	0.253007	0	0	0.0144458	0.20659	0.00361181	0.173459	0	0.121356	0.142062	0.0110592	0	0.0066835	0	0.0164758	0	0	0.00870139	0	0.0255941	0	0	0.0897107	0.149292	0	0.0107638	0.222666	0	0.00895905	0.102509	0.0852178	0.236842	0.0125331	0.0689503	0.0382534	0.0861978	0.247645	0	0.335329	0	0	0	0.0917786	0.0533843	0.00480282	0	0.153633	0	0.181264	0	0.21049	0.0140487	0.238807	0	0.178419	0.128741	0.420979	0	0	0.0882633	0.0131861	0.0063042	0	0.0048734	0.00554054	0	0	0.0124083	0.0791954	0.080636	0.197284	0.0306005
PDC	0	0	0	0	0	0	0	0	0	0	0	0	0	0	0	0	0	0	0	0	0	0	0	0	0	0	0	0	0	0	0	0	0	0	0	0	0	0	0	0	0	0	0	0	0	0	0	0	0	0	0	0	0	0	0	0	0	0	0	0	0	0	0	0	0	0	0	0	0	0	0	0	0	0	0	0	0	0	0	0	0	0
SLC35D1	0.023007	0	0	0	0.0113937	0	0	0	0	0	0	0.0103398	0	0	0	0	0.0154519	0	0	0	0.0104982	0	0.0587387	0	0.0486089	0.0212332	0.0933438	0	0	0.0503029	0	0.0561685	0	0.0089028	0.0193435	0.0072894	0.0109809	0.016309	0	0	0	0	0.0149807	0.00730698	0.00735662	0	0	0.0664122	0.00705941	0	0	0.0142838	0	0	0	0	0	0.00727016	0.0158892	0	0	0.0125078	0	0.0271195	0	0	0	0.0175135	0.0320017	0	0	0.0107754	0.0244548	0.0208038	0.016041	0	0.0136715	0	0	0	0	0
PLA2G4A	0	0.0137757	0.0110471	0.00602379	0.0622416	0.0248901	0.108517	0.178432	0	0	0.151932	0	0	0.0942013	0.00795199	0	0.0618083	0	0.0325872	0.161253	0	0	0.417856	0	0.0858354	0.0257655	0.0823581	0	0	0	0	0.00618944	0.145671	0.0912158	0	0.410835	0.0319971	0	0.00986544	0.014083	0.020888	0.0847062	0	0.0625036	0.177907	0.0420957	0.0121131	0	0.104579	0	0	0	0.0304288	0.183054	0	0	0.0327861	0	0.111994	0.00761759	0.03558	0.0132593	0.016122	0.0462154	0.159941	0.0746458	0.05645	0	0	0.024755	0.0807116	0	0	0	0	0	0	0.0578042	0.00667394	0	0.0310114	0.00632413
GADD45A	0	0	0	0	0	0	0	0	0	0	0	0	0.508069	0	0	0.137722	0	0.0298381	0	0	0.299085	0	0	0	0.159729	0.337823	0.0214506	1.08804	0	0	0	0	0	0	0	0.0671219	0	0	0	0	0	0	0	0	0	0	0	0	0	0	0	0	0	0	0	0	0	0	0	0	0	0.0692594	0	0	0	0	0	0	0.185368	0	0	0	0	0	0	0	0	0	0	0	0	0
WLS	0	0.0271649	0	0	0.0320703	0	0	0	0	0	0	0	0	0.0239646	0.127462	0	0.353231	0	0.0506582	0.0252205	0.0698026	0	0	0	0.046797	0	0.0290796	0	0	0	0	0	0	0.0480505	0	0.0762179	0	0	0	0	0.0469549	0.0443051	0	0	0.141931	0	0.0145434	0	0.141379	0	0	0	0	0.241836	0	0	0	0	0	0	0	0.0382492	0.082209	0.10929	0.100431	0.0731376	0.134645	0	0	0.0373544	0	0	0	0	0	0	0	0.0376052	0	0.156452	0.0407167	0
PRDM2	0	0	0	0	0.0179522	0	0	0	0	0	0	0	0	0.02902	0.0127819	0.0153867	0.0126522	0.014202	0	0	0.0624147	0	0.0196137	0	0.0202469	0.0402991	0.0288854	0.0497443	0	0.0263446	0	0.0237754	0	0.0132	0	0.0360265	0	0.0210247	0.0509773	0	0	0	0.0212303	0	0.0116044	0	0	0.28905	0.0123066	0	0.0137285	0.0133758	0	0	0.0380187	0.0171227	0	0	0.0141838	0	0	0.0481392	0.0437592	0.0136625	0	0.0277125	0	0	0.0297517	0	0	0.119331	0.028932	0.0116311	0	0	0	0	0	0	0	0
RGS2	0.0433835	0	0.0118062	0.00765507	0.142828	0.0206636	0.0317929	0.0650697	0.0157478	0	0	0	0.0210431	0.0296807	0	0.0262395	0.029043	0.100783	0	0.0141246	0.0384516	0.120852	0	0	0	0.0204201	0.0279566	0.123107	0	0.0175535	0	0	0	0.291735	0	0.0276915	0.0196228	0.0119313	0.0561012	0	0	0	0	0.00902437	0	0	0	0.053113	0.0119233	0	0	0	0	0.00838809	0.129891	0.00641834	0	0.0109595	0	0	0	0.111347	0.101885	0.18704	0.0153952	0.0136226	0.038857	0	0.303581	0.0279717	0	0.0687645	0	0.00948666	0	0	0	0	0	0	0	0.00698691
RPE65	0	0	0	0	0	0	0	0	0	0	0	0	0	0	0	0	0	0	0	0	0	0	0	0	0	0	0	0	0	0	0	0	0	0	0	0	0	0	0	0	0	0	0	0	0	0	0	0	0	0	0	0	0	0	0	0	0	0	0	0	0	0	0	0	0	0	0	0	0	0	0	0	0	0	0	0	0	0	0	0	0	0
RO60	0.00984028	0.0114802	0.00912379	0	0.0150442	0.00504789	0.00878589	0.00920663	0.00441173	0.00920339	0	0.00805448	0.0186489	0.0274156	0.00900998	0.0181126	0.015007	0.0282863	0.00701387	0.0129996	0.0188565	0.00677106	0.0134803	0.0059948	0.0152608	0.0254781	0.0245623	0.0273824	0	0.0160114	0.00675495	0.0177022	0.0085643	0.0123305	0.011511	0.0150543	0.0166123	0.018648	0.017949	0.0073185	0.00334466	0.00672856	0.0363104	0.00477523	0.014512	0.0132863	0.00562428	0.0349401	0.0106139	0.0235847	0.00656013	0.00594539	0	0.0209145	0.0658326	0.0347207	0.00418337	0.0137997	0.0261936	0	0.00617941	0.0403038	0.0201149	0.0350286	0.00431361	0.0191709	0.00856158	0.0225985	0.0601654	0.0048976	0.0106109	0.0131679	0.0174282	0.00945923	0.00882773	0	0.00291513	0.00624327	0.00287429	0.00339168	0.0170364	0.00604147
AMPD1	0	0	0	0	0	0	0	0	0	0	0	0	0	0	0	0	0	0	0	0	0	0	0	0	0	0	0	0	0	0	0	0	0	0	0	0	0	0	0	0	0	0	0	0	0	0	0	0	0	0	0	0	0	0	0	0	0	0	0	0	0	0	0	0	0	0	0	0	0	0	0	0	0	0	0	0	0	0	0	0	0	0
UCHL5	0.014898	0.0226668	0	0	0.0114234	0	0.0102893	0	0	0	0	0.0096506	0	0	0	0.010688	0.0271289	0	0	0	0	0	0.0152607	0.0141423	0	0.010108	0.0284002	0	0	0.047513	0.0331971	0.0260002	0.0165968	0.0127581	0.0122228	0	0.0476736	0.0289064	0.0092155	0	0	0.0273248	0.0238033	0.0163641	0.0145728	0.0196635	0	0.0508497	0.013325	0.0135852	0	0.0133979	0	0.0119606	0.0358397	0.0243206	0	0.0127165	0.0477333	0	0.0123438	0.0102619	0	0.0156781	0.00990898	0	0	0.0238906	0.015798	0.00933989	0	0	0.100722	0.0236734	0.0106264	0	0.0116361	0	0	0	0.0157899	0
BCAS2	0	0	0	0	0	0	0	0	0	0	0	0	0	0.0211935	0.0173205	0	0	0	0	0	0	0	0.0154109	0	0	0.0147577	0.0163382	0	0	0.0209542	0	0	0	0	0	0.0152091	0.0206182	0	0	0	0	0	0.0159985	0	0	0	0	0.0462023	0	0.022126	0	0	0	0	0.0218939	0	0	0	0.0149422	0	0	0.043042	0.0170615	0.0150155	0	0.0135547	0	0.0171488	0.0483902	0	0	0.0377508	0.0400331	0	0	0	0	0	0	0	0.0334524	0
SRSF11	0.00726603	0.00417072	0.00474194	0.00722915	0.0166327	0.00448342	0.0061873	0.00677311	0.00284447	0.00700695	0	0.00448487	0.00824724	0.0233723	0.00612266	0.0132859	0.0170614	0.0194593	0.00872384	0.0167605	0.0193973	0.00265677	0.017984	0.0104824	0.0164615	0.034484	0.0314673	0.0287703	0	0.0107665	0.00527406	0.0246612	0.00535061	0.0128386	0.00400555	0.0123689	0.00555521	0.0200094	0.0214875	0.00411344	0	0.00478538	0.017193	0.00310021	0.00765519	0.0079248	0.00745901	0.0614076	0.0104299	0	0	0.0135271	0	0.00283388	0.0335406	0.0129157	0.00266173	0.00518579	0.0115739	0	0	0.0331052	0.0145047	0.0237165	0	0.00658651	0.0047143	0.00573612	0.0265463	0.00385211	0.0101832	0.0149526	0.031941	0.00895363	0.00312612	0	0.00814772	0.00544401	0	0	0.00919617	0.00803971
CTH	0	0	0	0	0	0	0	0	0	0	0	0	0	0	0	0	0	0	0	0	0	0	0	0	0	0	0	0	0	0	0	0	0	0	0	0	0	0	0	0	0	0	0	0	0	0	0	0.181688	0	0	0	0	0	0	0	0	0	0	0	0	0	0	0	0	0	0	0	0	0.225171	0	0	0	0.0715838	0	0	0	0	0	0	0	0	0
AGMAT	0	0	0	0	0	0	0	0	0	0	0	0.0160454	0	0	0	0	0	0	0	0	0	0	0	0.0663584	0	0	0	0	0	0.28063	0	0	0	0	0.0155281	0	0	0	0	0	0	0	0	0	0	0	0	0	0	0.018771	0	0.0390085	0	0	0	0	0	0	0	0	0	0	0	0	0	0	0	0	0	0	0	0.0426952	0.298107	0.030009	0.0173502	0.0304185	0.0353471	0	0	0	0	0
OLFML3	0	0.0201445	0	0	0	0	0	0	0	0	0	0	0	0	0	0	0	0	0	0	0	0	0.0163078	0	0	0	0.0135105	0	0	0	0	0	0.0141716	0	0	0	0.0141666	0	0	0	0	0.0351839	0	0	0.00975593	0	0	0	0	0	0	0	0	0	0	0	0.0352981	0	0	0	0.0234557	0	0	0	0	0	0	0	0	0	0	0	0	0	0	0	0	0	0	0	0.0233019	0
TNNI3K	0	0	0	0	0	0	0	0	0	0	0	0	0	0.0127928	0	0	0.0767845	0.0138623	0	0	0.0254523	0	0.019807	0	0.0222255	0	0.0504388	0	0	0	0	0.0135695	0	0	0	0	0	0.0155538	0	0	0	0	0	0	0	0	0	0.0414932	0	0	0	0.0162351	0	0	0.0371081	0	0	0	0.0174533	0	0	0	0	0	0	0	0	0	0	0	0	0	0	0	0	0	0	0	0	0	0	0
CFHR3	0	0	0	0	0	0	0	0	0	0	0	0	0	0	0	0	0	0	0	0	0	0	0	0	0	0	0	0	0	0	0	0	0	0	0	0	0	0	0	0	0	0	0	0	0	0	0	0	0	0	0	0	0	0	0	0	0	0	0	0	0	0	0	0	0	0	0	0	0	0	0	0	0	0	0	0	0	0	0	0	0	0
PLEKHM2	0	0.00791455	0	0.0310472	0.0351892	0.0203585	0.0336085	0.0106209	0.0960049	0.0122779	0.0141262	0	0.0179306	0.0895733	0.210297	0.0163246	0.0312232	0.0237677	0.0321174	0.0237881	0.0344055	0	0.102632	0	0.0335409	0.07348	0.084476	0.0151777	0	0.0121513	0	0	0.04705	0.0119577	0	0.0472669	0.083592	0	0.0336454	0.123142	0.0323297	0.0104865	0.00796316	0.0212227	0.079113	0.047206	0.0183065	0.0243271	0.0211438	0	0	0	0.0318266	0.02159	0.0156838	0	0.158891	0	0.0306427	0.00917977	0.0184799	0.103686	0.0647709	0.0421124	0.016365	0.0657777	0.0707132	0.00823249	0.0157391	0.0436777	0.0173321	0.0355202	0.010945	0.00775277	0.00959734	0	0	0.0255359	0.00923418	0	0.0421002	0.0293093
CRYZ	0	0	0	0	0	0	0.0247252	0	0	0	0	0	0	0.0205841	0	0.0245579	0	0	0	0	0	0	0	0	0	0	0	0	0	0.0372426	0	0.031074	0	0	0.0194761	0	0	0.0218061	0	0	0	0	0.0205429	0	0	0.0238334	0	0.0278977	0	0.0221013	0.0174599	0	0	0	0.0207269	0	0	0	0.0369703	0	0	0.0159736	0	0	0	0.0160025	0	0	0	0	0	0	0	0.0224269	0.0314491	0	0	0	0	0	0	0
PHTF1	0.0209941	0.0141191	0.00959837	0	0.034725	0	0.0065305	0.0167762	0.0140485	0.00966488	0.0106691	0.0278571	0.00679035	0.0189261	0.0144972	0.00947018	0.0309449	0.0099291	0.014109	0.04311	0.0179187	0	0.0216033	0	0.0275259	0.0132457	0.0244408	0.0157314	0.00550285	0.0555079	0.0935108	0.0505288	0.0197444	0.0260766	0.020715	0.0179536	0.0214594	0.0281174	0.015509	0.0249503	0.0142191	0.00566369	0.0129853	0.00527313	0.025871	0	0.0113154	0.0316355	0.0147495	0.0419759	0	0	0	0.0159523	0.0785405	0.127449	0.0161411	0.0120728	0.0224061	0	0.00937513	0.0344209	0.0472919	0.00789527	0.0173726	0.0309311	0.0490168	0.0760251	0.0230872	0.0192892	0.0151575	0.0167171	0.0213322	0.053069	0.0275212	0	0	0	0.0276338	0	0.0158456	0.0141288
ZBTB17	0	0.012642	0	0.0212398	0.0169105	0.0282356	0.0386309	0.013174	0.011754	0	0	0	0	0.0845396	0.0122211	0.0132277	0	0.0296613	0.0287705	0	0.0339749	0	0.0898497	0	0.0655105	0.132679	0.0344608	0.0472529	0	0.0302288	0	0	0.0269201	0.0125704	0	0.156213	0.0405006	0	0.0145938	0	0	0.00928326	0	0	0.0116012	0	0.0194098	0.0134362	0.0108051	0	0.0106351	0	0.0163084	0	0.0156658	0.00943361	0.0383207	0.0100307	0.012241	0.00927595	0	0.215993	0.0473115	0.0906187	0	0.173955	0.0101933	0	0	0.012189	0.0395239	0.0399834	0.0169657	0.010156	0.0193836	0	0	0.0152661	0	0	0	0.0141562
CD58	0.0181819	0.0699599	0.133575	0.131651	0.0345119	0.0340728	0.00841913	0.0544795	0.0168289	0	0.00866496	0.0333113	0.0321646	0.245042	0.0284531	0.0240027	0.0174721	0.0338197	0.100566	0.062457	0.0287577	0	0.396517	0	0.172047	0.0506138	0.189871	0.156731	0.0222474	0.076842	0.00550045	0.0186682	0.0448039	0.0505001	0.0625643	0.0267601	0.068478	0.0247553	0.0615239	0.0169501	0.00539603	0.0219526	0	0.0516667	0.016583	0.0178008	0.0458215	0	0.0373582	0.0177407	0.0301491	0	0.00529351	0.0158757	0	0.011492	0.0811065	0.0528216	0.0365558	0	0.0242094	0.30243	0.0973373	0.452856	0.00670837	0.03587	0.0274574	0.0464372	0.0395255	0.0198365	0.114078	0.0703516	0.132976	0.0376573	0.0103647	0.00725745	0	0.0101366	0.0674519	0.00883712	0.018966	0.0510396
TFAP2E	0.00969064	0	0	0	0.0127111	0	0.0148832	0.00978151	0.0148557	0	0	0	0	0	0.0211558	0	0.0456225	0	0	0	0	0	0	0	0	0	0	0	0	0.0249436	0	0.202149	0.0144577	0.0355263	0.0161473	0.0137124	0	0.0221518	0	0	0	0	0.0132583	0	0.0197478	0	0	0.0606939	0.0237418	0	0	0	0	0	0.0143728	0	0	0	0	0	0	0	0	0	0.011566	0.0359753	0	0	0.00928002	0.017949	0	0	0.0159071	0.0144868	0	0	0	0	0	0	0.0138545	0
CD2	0.124196	0	0	0	0	0	0	0	0	0.0226029	0	0.0332155	0	0	0	0	0	0	0	0	0	0	0	0	0	0	0	0	0.0827851	0	0	0.415404	0	0	0.40455	0	0	0.154775	0	0	0	0	0	0	0	0	0	0	0.0257625	0.463541	0.265727	0.0910323	0	0	0	0.0886401	0	0.0490709	0	0	0	0	0	0	0	0	0	0.0418966	0.012907	0	0	0	0	0	0	0	0.0670234	0	0	0	0	0
TTF2	0	0	0.0209353	0	0	0	0	0	0	0	0	0	0.0277965	0.127863	0	0.0212686	0.0165488	0.160931	0	0.0183985	0.03397	0	0.0140648	0	0.0362847	0	0.0717607	0.0526241	0	0	0.115821	0	0	0	0	0	0	0	0.0785525	0	0	0.0112109	0	0	0	0	0	0.0202891	0.0136207	0	0.0171591	0	0	0	0.0212415	0	0	0	0.0152968	0	0	0.380023	0	0.120455	0	0	0	0	0.0145121	0	0	0.04043	0.0851123	0	0	0	0	0	0	0	0	0
NR5A2	0	0	0	0	0	0	0	0	0	0	0	0	0	0.0208973	0	0	0	0.0126467	0	0	0	0	0.0457906	0	0.0872597	0.0293062	0	0	0	0	0	0	0	0	0	0.0606175	0	0.0182522	0	0	0	0	0	0	0	0	0	0.116721	0	0	0	0	0	0	0.0232362	0	0.013313	0	0	0	0	0.0511194	0	0	0	0.0114541	0.0849445	0	0	0	0.0129609	0	0	0	0	0	0	0	0	0	0	0
KIF21B	0.0250498	0	0	0	0	0	0.0417985	0	0	0	0	0.224714	0	0	0	0.220567	0	0	0	0	0.0131895	0	0	0.0226307	0	0.0145526	0	0.142193	0	0.0288601	0.0281378	0.0335686	0.0318771	0.0384117	0.163027	0.0515146	0	0.0900438	0.135561	0	0	0	0	0	0	0	0	0.024847	0	0.0671788	0	0.0197162	0	0	0	0	0	0.0262323	0	0	0	0	0	0	0	0.0353017	0	0.0962846	0.0260441	0	0	0.0197664	0.0359351	0	0.0311749	0.0296595	0	0	0	0	0	0
TMEM9	0.0074317	0	0	0	0.0110064	0	0.00642292	0	0.00471149	0	0	0	0	0	0.0135599	0.00518538	0.0325827	0	0	0	0	0	0.00462539	0.00380163	0	0.0157461	0.00640202	0	0	0.0131491	0.0147339	0.01201	0.00543802	0.0107732	0.00566807	0.0697354	0	0.00914002	0	0	0	0	0.0166707	0	0.0250076	0.00934985	0	0.0920105	0.00956813	0.00493727	0	0.012481	0	0	0.00917995	0.00383728	0.00545314	0	0.00893613	0	0	0	0.00624793	0	0	0.0927012	0	0.00893947	0	0.00484777	0	0	0.00760754	0.0269265	0.00453579	0	0.0148576	0	0	0	0.0380457	0
ADPRS	0	0.0230517	0.01006	0.00830079	0	0.0360676	0.0308156	0.075924	0.0346353	0	0	0	0.0218064	0.109884	0.0193395	0.012242	0.0132904	0.0674228	0	0.0415901	0.022628	0	0.0170956	0	0	0	0.0194704	0.011385	0	0.015269	0	0	0.0371357	0.0248448	0	0.00927125	0.0204178	0	0.0112338	0.0227929	0	0.0291406	0	0	0.0186897	0.0120284	0.0122129	0.028802	0.0235739	0.0249548	0	0	0	0.18634	0.0470167	0.0437259	0.0180254	0.00801868	0.025296	0	0.0120669	0.0273461	0	0.0135499	0.0113495	0	0.019725	0.0140693	0.0432002	0.0174339	0.0463719	0.056001	0.0506048	0	0	0	0	0.0223094	0	0.00940927	0.131429	0.0430278
MAP7D1	0.00943425	0.0294386	0.0165653	0.0107298	0.0512856	0.00926051	0.0279294	0.0149177	0.0550765	0	0.0728144	0	0.0184364	0.0863776	0.0664819	0.0230863	0.0261421	0.0159593	0.0180406	0.0297043	0.0221056	0	0.050792	0	0.0324994	0.0376039	0.118631	0	0	0	0.00998892	0.0167382	0.0444586	0.0185418	0.00920844	0.0289055	0.0381693	0.0128023	0.00919074	0.0575248	0.0419726	0.018812	0	0.032346	0.0552199	0.034474	0.0301085	0	0.0309108	0.0176866	0	0	0.0218723	0.0189855	0	0.0113527	0.0370941	0	0.0427549	0.00927517	0.0259271	0.123811	0.0930619	0.0462587	0.0277914	0.048159	0.0156628	0.0108827	0.00653897	0.0241569	0	0	0.0116955	0	0	0.00778583	0	0.0090381	0.0250352	0.0239535	0.0602369	0.0144173
WARS2	0.0103836	0.0157492	0.0258466	0.025526	0	0.0208886	0.00644652	0.021513	0	0.0114311	0	0.0185809	0.009132	0.0648457	0.00673964	0.0355385	0.0162997	0.0240509	0.00854732	0.0141464	0.020216	0.00880451	0.0543539	0.00770063	0.027266	0.0414767	0.0410545	0.0714564	0	0.023596	0.00633722	0.0210426	0.0141366	0.00640892	0.0197054	0.0085594	0.0291621	0.0128491	0.0341471	0	0	0.0436751	0.0205234	0.0136075	0.00619568	0.0132187	0.0202744	0.063066	0.0233979	0.0171365	0.0485881	0.0107755	0	0	0.0812896	0.013915	0	0.0275691	0.0239708	0	0	0.0639359	0	0.0672842	0.0149481	0	0	0.0162115	0.0432038	0	0.0247099	0.127813	0.104986	0.0245876	0.0134532	0	0.00698228	0.0259599	0	0	0.00788665	0.0205708
HAO2	0	0	0	0	0	0	0	0	0	0	0	0	0	0	0	0	0	0	0	0	0	0	0	0	0	0	0	0	0	0	0	0	0	0	0	0	0	0	0	0	0	0	0	0	0	0	0	0	0	0	0	0	0	0	0	0	0	0	0	0	0	0	0	0	0	0	0	0	0	0	0	0	0	0	0	0	0	0	0	0	0	0
OSCP1	0	0	0	0	0	0	0	0.00689788	0.00679623	0	0	0	0	0.00754338	0.0231591	0	0.0500004	0	0	0	0	0	0.00847097	0	0	0	0.011189	0	0	0.0386278	0	0.0521814	0.00635057	0.00928814	0	0.00602791	0.0129962	0.0149845	0	0	0	0.0241419	0	0.00773122	0.0200795	0.0103024	0	0.0347885	0.00689006	0	0	0	0	0	0.0163394	0	0	0	0.0172835	0	0	0	0	0	0.00870755	0.0123075	0.00832578	0.00593241	0.00897251	0.00995202	0	0	0	0.00667718	0	0	0	0	0	0	0.041745	0.00775303
MRPS15	0	0.0203834	0	0	0	0	0	0	0	0	0	0	0.0236956	0	0	0.0238289	0.0216778	0	0	0	0	0	0	0	0	0	0.0298576	0	0	0.0543659	0	0	0.0275154	0	0	0	0.0293694	0	0	0	0	0.0467518	0.0273608	0	0	0.0268174	0	0.0178267	0.0220988	0.0312722	0	0	0	0	0.0263257	0	0	0	0.0636974	0	0	0.0172846	0	0.017493	0	0	0	0	0.0216894	0	0	0.0262304	0.0980257	0.0447281	0	0	0	0	0	0	0.0872234	0
EXOC8	0.00905595	0.0138757	0.00725831	0.00926079	0.0221036	0.0164702	0.0214669	0.0186715	0.0254995	0.00748962	0.00530109	0.0111529	0.0165167	0.0365693	0.0175695	0.0198314	0.0153774	0.0128578	0.0136476	0.0154584	0.0178718	0.00283409	0.0198196	0.00393446	0.0158239	0.0179463	0.0307846	0.00898637	0	0.00592726	0	0.00997584	0.0253739	0.0185585	0.00925874	0.017805	0.0203766	0.00978182	0.0113022	0.0222727	0.0122617	0.0112364	0.0197523	0.012464	0.0294916	0.0144788	0.0132754	0.0412854	0.0160638	0.0279887	0.00313406	0.00625152	0.011799	0.0108994	0.0426775	0.0171791	0.0160381	0.00357303	0.018499	0.00878386	0.0084713	0.0389461	0.0219269	0.0244692	0.0116338	0.0309823	0.014325	0.0158458	0.0269296	0.0181867	0.0101323	0.02223	0.0133455	0.00265575	0.00882826	0.00191734	0.00270107	0.0131097	0.0038602	0.0103855	0.0399347	0.0125555
GNPAT	0.00748929	0.00686796	0.00526547	0	0.0180775	0.00551673	0.0156119	0.0136847	0.00469794	0.0121376	0.00448866	0.00547805	0.0032965	0.0279145	0.0114837	0.0204956	0.0269151	0.0111062	0.00603086	0.00944669	0.01207	0	0.0169996	0.0134579	0.00813065	0.0207971	0.017541	0.00863476	0	0.0181448	0.00537124	0.0219186	0.0125012	0.0212513	0.0103317	0.0181461	0.0132974	0.0172404	0.0076898	0.00406627	0	0.0101337	0.0278717	0.0103416	0.0165902	0.00988175	0.00322796	0.0682293	0.0155664	0.00566777	0	0.0121042	0	0.0132482	0.0500354	0.0153663	0.00962194	0.00336264	0.0208091	0	0.00965659	0.0406195	0.0107613	0.0179467	0.0137924	0.0196911	0.00842633	0.00729564	0.0128722	0.00913455	0.0061243	0.00645343	0.0198603	0.0198375	0.00745187	0	0.00813964	0.00366659	0.00473649	0.00279711	0.0111325	0.00727004
TSNAX	0.0105564	0.0144544	0.00607051	0	0.03196	0.00378628	0.00943195	0.00714741	0.00396025	0.00583046	0	0.00541479	0.00636212	0.00552707	0.0156408	0.0164123	0.0447557	0.00605294	0.00932625	0.00419378	0.0135087	0	0.0084589	0.00850426	0.00722165	0.0204335	0.0171455	0.0109848	0	0.0125882	0.00388421	0.0396843	0.0120286	0.0329735	0.013305	0.0243788	0.0246907	0.0199142	0.00984502	0	0	0.0207756	0.0212812	0.00576185	0.02291	0.0157447	0	0.080134	0.0319762	0.0097314	0	0.0117473	0	0	0.0417471	0.0137656	0.00454092	0.00383304	0.026988	0.00375896	0.00940691	0.0169156	0.0100003	0.0175834	0.00962232	0.0243218	0	0.0135195	0.01231	0.00921975	0.00362954	0.00832124	0.0314226	0.0191377	0.0129826	0	0.0104827	0.0039979	0.0055926	0	0.021294	0.00447871
C1orf109	0	0.00925859	0	0	0	0	0	0	0	0	0	0	0	0	0	0	0.0224513	0	0	0	0	0	0	0.0113559	0	0	0.0108493	0	0	0.0209437	0.0097736	0.0199012	0.013609	0.0100484	0.00902484	0	0.0165864	0.0168148	0	0	0	0.0403049	0.0237955	0	0	0.00952911	0	0.0725091	0.0223392	0	0	0.0104675	0	0	0.0290395	0	0	0	0.0259496	0	0	0	0	0	0	0	0	0	0.0305329	0	0	0.038881	0.180037	0.0145162	0	0	0	0	0	0	0.0217723	0
RRAGC	0	0	0	0.0108838	0.00914175	0.0378433	0.0290508	0.0798721	0.102447	0	0	0	0.10055	0.196957	0.0585737	0.0445881	0	0.234305	0.00983205	0.0385813	0.02561	0	0.00869829	0	0.0147726	0.027704	0.0121472	0.131448	0	0.0171877	0	0	0.0139334	0	0	0.0101824	0	0	0.0151508	0.164143	0.0228557	0	0.0160459	0	0.0287501	0.0159782	0.00874467	0.0184063	0.00878487	0.0334368	0	0	0.0262519	0.0450506	0.0655022	0.0143032	0.0344202	0	0.0155871	0.00985605	0.00946781	0.312832	0.0211256	0.0706883	0.0616067	0.0301302	0.02437	0	0.0169966	0.0518298	0.0908896	0.0217258	0	0.0164831	0.0094808	0	0	0.0148104	0	0	0.0934288	0.13549
NID1	0	0	0	0.160762	0.0195522	0.0369219	0.243865	0.0300333	0.103248	0	0	0	0.0818383	0.223938	0.174913	0.0213403	0.108617	0.281238	0.0963378	0	0.172442	0	0.0227197	0	0.0592924	0.025876	0.104687	0.226112	0	0	0	0	0	0.0450749	0	0.0277688	0	0	0.0260954	0.113745	0.0257187	0	0	0	0.233702	0.0271168	0	0	0	0	0	0	0	0.0441834	0	0	0	0	0	0	0	0.635682	0.021201	0.459149	0	0.0551165	0.014257	0	0	0.151461	0.0153937	0	0	0	0	0	0	0	0	0	0.031137	0.0162764
LGALS8	0.0200725	0.0192325	0	0	0.0679749	0.00965015	0.0128804	0.0106637	0.0371399	0.0463244	0.0160941	0.0211793	0	0	0.0588699	0	0.0489934	0	0.0170137	0.0099459	0	0.0103607	0	0	0	0.0115051	0	0	0.0132264	0	0	0.0183627	0.0171417	0.0286374	0.0243139	0.046076	0.0233149	0.0110523	0	0.0164116	0	0.0336473	0	0	0.0752199	0.0622713	0	0.0205505	0.0418084	0.0620358	0	0.0224882	0.0193492	0.0658741	0.1302	0.0617679	0.0201422	0	0.0238418	0.028302	0.010956	0	0.0320224	0	0.011421	0.0648052	0.0272807	0.0138838	0.0314148	0.0284283	0	0	0	0	0.00945089	0	0.0114151	0.0596137	0	0.0261065	0.0714989	0.0186368
NT5C1A	0	0	0	0	0	0	0	0	0	0	0	0	0	0	0	0	0	0	0	0	0	0	0	0	0	0	0	0	0	0	0	0	0	0	0	0	0	0	0	0	0	0	0	0	0	0	0	0	0	0	0	0	0	0	0	0	0	0	0	0	0	0	0	0	0	0	0	0	0	0	0	0	0	0	0	0	0	0	0	0	0	0
HPCAL4	0	0	0	0	0	0	0	0	0	0	0	0	0	0	0	0	0	0	0	0	0	0	0	0.0948311	0	0	0	0	0	0	0	0	0	0	0	0	0	0	0	0	0	0	0	0	0	0	0	0	0	0	0	0.224115	0	0	0	0	0	0	0	0	0	0	0	0	0	0	0	0	0	0	0	0	0	0	0	0.251066	0	0	0	0	0	0
MTR	0.0294435	0	0.0112424	0	0	0	0	0.00894927	0	0.0105409	0	0.00957085	0	0.0510443	0.00989091	0.0171636	0.0335683	0.0108232	0	0.0093929	0.00883108	0.0119589	0.0245484	0.0223397	0	0.0233916	0.0424119	0.00765237	0	0.0254731	0.0129736	0.0326648	0	0.0117957	0.00876842	0.0112569	0.0112179	0.0316355	0.0257012	0	0	0.0346628	0.0315288	0.0115445	0	0.0254044	0	0.121008	0	0.00847573	0.00806871	0.0391408	0	0.0158831	0.0532719	0.00947862	0.00767324	0.00606106	0.0176725	0	0	0.043618	0	0.0514398	0.0155432	0	0	0.00906156	0.0539017	0.00912874	0.0107462	0.0262278	0.0662427	0.0266036	0.00839037	0	0.0254961	0.0124836	0	0	0	0.0211804
BMP8B	0	0	0	0	0	0	0	0	0	0	0	0	0	0	0	0	0	0	0	0	0	0	0	0	0	0	0	0	0	0	0	0.0882541	0	0	0	0	0	0	0	0	0	0	0	0	0	0	0	0	0	0	0	0	0	0	0	0	0	0	0	0	0	0	0	0	0	0	0	0	0	0	0	0	0	0	0	0	0	0	0	0	0	0
MYCL	0	0.0440294	0	0	0.0473357	0	0	0	0	0	0	0	0	0	0	0	0.208492	0	0	0	0	0	0	0	0	0	0	0	0	0	0	0	0	0.0797938	0	0	0	0	0	0	0	0.0629275	0	0	0.0262111	0	0	0	0.264216	0	0	0	0	0	0	0	0	0	0.0737543	0	0	0	0	0	0.0740298	0	0	0	0	0	0	0	0	0	0	0	0	0	0	0.0279977	0.148567	0
SIPA1L2	0.0229354	0.0939821	0.0225524	0	0.143306	0.0693881	0.0334695	0.0722591	0.13332	0	0.0691949	0	0	0.0598344	0.140423	0.00446862	0.125419	0.00431691	0	0.142309	0.00595644	0	0.0409254	0	0.0232157	0.0189244	0.110839	0.0741865	0	0	0	0	0.152245	0.0434003	0	0.0760876	0.168062	0	0.00414593	0.0555245	0.0754029	0.0630039	0	0.0222566	0.24572	0.0590359	0.151287	0	0.113989	0.00462537	0	0	0.0309527	0.359676	0.0386663	0	0.0527383	0.0067646	0.103826	0.0952139	0.0152076	0.0366989	0.181513	0.0119597	0.0443648	0.145674	0.0828163	0	0.061715	0.0728397	0.00821109	0.0225612	0.0156011	0	0	0	0	0.102707	0.0797252	0.0306692	0.00777942	0.00514421
ZP4	0	0	0	0	0	0	0	0	0	0	0	0	0	0	0	0	0	0	0	0	0	0	0	0	0	0	0	0	0	0	0	0	0	0	0	0	0	0	0	0	0	0	0	0	0	0	0	0	0	0	0	0	0	0	0	0	0	0	0	0	0	0	0	0	0	0	0	0	0	0	0	0	0	0	0	0	0	0	0	0	0	0
RLF	0.00546569	0.00781487	0.0107977	0.0147666	0.0274732	0.0171492	0.0110377	0.00952594	0.0067024	0.00374167	0.00337397	0.00656205	0.00369172	0.0181809	0.0123983	0.00957354	0.0112246	0.0212426	0.013942	0.0117083	0.0129496	0.00296241	0.0194991	0.00524491	0.0149134	0.0494186	0.0198689	0.0219191	0	0.00774636	0.00207757	0.015509	0.00923748	0.00933283	0.0126199	0.0345423	0.0157668	0.0107637	0.013476	0.00638103	0.00425369	0.00605411	0.0176449	0.00319953	0.0136499	0.0106157	0.0145862	0.0422199	0.0122924	0.0118134	0.00994913	0.00690101	0.00465171	0.00732051	0.0429572	0.0162394	0.00696664	0.0160422	0.0154098	0.00615134	0.00471609	0.0268527	0.0432061	0.0143303	0.00610491	0.0441185	0.0174431	0.0140831	0.0321087	0.00577218	0.0217216	0.0534933	0.0191348	0.00650983	0.00963176	0	0.00701202	0.0114903	0.00484351	0.00527351	0.00470371	0.00810393
KMO	0	0.0930496	0.0628557	0.580906	0	0.130118	0.122839	0.0507506	0.0070146	0	0	0	0	0.0251024	0.0506494	0	0.00694354	0	0.433101	0	0	0	0.323335	0	0.0673025	0.0582575	0.0481448	0	0	0.0203442	0	0	0.0297492	0.0496139	0	0.0283225	0.0641401	0	0.0371227	0	0	0.0915449	0.257337	0.0172636	0.0369477	0.047049	0.0242398	0.0706307	0.0778355	0	0	0	0.0378025	0.0882515	0.152716	0	0.100073	0	0.116297	0	0.0684026	0.0144326	0.0117272	0.111764	0.00667881	0.0263744	0.0150515	0	0	0.0377405	0.0548539	0.0307632	0	0.015409	0.0733397	0	0	0.0324074	0	0.0614439	0.0786902	0
ZNF684	0.0058694	0.0169002	0	0	0.00566075	0.0102642	0.0101994	0.0186404	0.00673514	0	0	0	0	0.0400301	0.0114347	0.0165034	0.0235789	0.011706	0.0052555	0.0179224	0.0161009	0	0.0185189	0	0	0.00988332	0.0109694	0.00694471	0	0.0139081	0.0238923	0.0171867	0.0127032	0.0325528	0.00983079	0.00628503	0.0237814	0.014095	0.0116152	0.0418496	0.012845	0.0117132	0.0176404	0.00913944	0.0112126	0	0	0.0235305	0.0197049	0.00832195	0	0	0	0.113689	0.0261598	0.0113376	0.025147	0.012189	0.0127319	0	0.00739115	0.0437479	0.00611058	0.00768124	0	0.0120438	0.0183838	0.0194457	0.0212745	0.0232385	0.00730041	0.0127606	0.0224499	0.00908529	0.00519006	0	0	0	0	0	0.0214699	0.00794265
KCNQ4	0	0	0	0	0	0	0	0	0	0	0	0	0	0	0	0	0	0	0	0	0	0	0	0	0	0.0727116	0	3.01119	0	0	0	0	0	0	0	0	0	0	0	0	0	0	0	0	0	0	0	0	0	0	0	0	0	0	0	0	0	0	0	0	0	0	0	0	0	0	0	0	0	0	0	0	0	0	0	0	0	0	0	0	0	0
RIMS3	0	0	0	0	0	0	0	0	0	0	0	0	0	0	0	0.15536	0	0	0	0	0	0	0	0	0	0	0	0	0	0	0	0	0	0	0	0	0	0	0.0439771	0	0	0	0	0	0.0278616	0.0408221	0	0	0	0.0274071	0	0	0	0	0	0	0	0	0	0	0	0	0	0	0	0	0	0	0	0	0	0	0	0	0	0	0	0	0	0	0	0
AKT3	0.0580653	0	0.0133564	0	0.0210631	0.0540097	0	0.034311	0.00570135	0.010607	0	0.014835	0.00814287	0.0297454	0.0101879	0.0421672	0.0308395	0.0529085	0.0694669	0.0194127	0.0420819	0.0142025	0.00872246	0.0180073	0.0167448	0.0175731	0.0283284	0.0936395	0.0264707	0.0155062	0.00773843	0.22465	0	0.0602901	0.0260743	0.0778619	0.00984006	0.121677	0.00853811	0.0111079	0.0103819	0	0.121026	0.0152668	0.00562432	0	0	0.16342	0	0.00597982	0.0422936	0.0316982	0	0.0108775	0.0597864	0.0391828	0.0204433	0.0417912	0	0	0.0218387	0.0802718	0.0528143	0.074854	0.00841363	0.0382785	0.0125925	0.00839982	0.100926	0.0203443	0.0546848	0.0196331	0.0110808	0.016344	0	0.0087773	0.00775576	0	0.00872587	0	0	0.028501
ETV3	0	0	0.0504396	0.021126	0	0	0	0	0	0	0	0	0.0942158	0.339184	0	0.151068	0	0.127579	0.035166	0	0.286383	0	0.424791	0	0.252141	0.21044	0.630443	0.128821	0	0	0	0	0	0	0	0.0746832	0	0	0.26311	0	0	0	0	0.10349	0	0	0	0	0	0	0	0	0	0	0	0	0.0203631	0	0.00979222	0	0	0.270772	0.0480807	0.827696	0	0.016807	0.0833084	0	0	0	0.0416592	0	0	0	0	0	0	0	0	0	0	0.0249024
ACADM	0.0104056	0	0	0	0	0.00994149	0	0.00724416	0.0077146	0.00837768	0	0	0	0.0211517	0.0143832	0	0.0283369	0.00765845	0	0.0117263	0.0108474	0	0.0144161	0.00765816	0.00875163	0.0104453	0.0388989	0	0	0.0687113	0.019981	0.0224627	0.00727611	0.0122027	0.0112484	0	0.053412	0.0192422	0.0100858	0	0	0.0195599	0.0191706	0.00722734	0.0145013	0.0127446	0	0.0779039	0.0104336	0.00987894	0	0.0110032	0	0	0.127491	0.024289	0	0.0234601	0.0298536	0	0.0183203	0.0202597	0	0.0126177	0.0168293	0	0	0.0218459	0	0.00646179	0	0.0364621	0.0488447	0.0484546	0.0303954	0	0.0073102	0	0	0	0.0101922	0
ST6GALNAC5	0	0	0	0	0	0	0	0	0	0	0	0	0	0	0	0	0	0	0	0	0	0	0	0	0	0	0	0	0	0	0	0	0	0	0	0	0	0	0	0	0	0	0	0	0	0	0	0	0	0	0	0	0	0	0	0	0	0	0	0	0	0	0	0	0	0	0	0	0	0	0	0	0	0	0	0	0	0	0	0	0	0
SLAMF1	0.0953768	0.0196076	0.0502517	0.0280171	0	0	0.024558	0	0	0	0	0.292547	0	0.036904	0	0.116172	0	0.0315418	0.128441	0	0.055505	0.00608977	0	0	0	0.205075	0	0.10338	0	0.112998	0	0	0	0	0.0919217	0.307791	0	0	0	0.0485257	0	0.0151476	0.10967	0	0	0.113854	0	0.0328984	0	0.161117	0.126805	0	0.0388938	0.0159685	0.0443126	0	0.0325589	0	0.0141959	0.251907	0	0.0328916	0.0699198	0.0805854	0.0133153	0.0799021	0	0	0.0265546	0	0.103035	0.631476	0.0755003	0.00957375	0.0272546	0.00900942	0	0.0729361	0	0.060237	0.0162686	0.0888112
CD48	0.0100392	0	0	0.0644254	0.0855916	0.0466362	0.0367185	0.0977092	0.00707311	0.00618961	0	0.0210019	0	0	0.0513864	0	0.0305591	0	0.10562	0.00696319	0	0	0	0.00818955	0	0.00696774	0	0	0	0.052122	0	0.0383252	0.0206667	0.0407132	0.0630543	0.180128	0.0292439	0.0257442	0	0.0265891	0.00712668	0.0281198	0.00618616	0	0.0331385	0	0	0.0439858	0.0443655	0.0721405	0.0237718	0.00964346	0.0452517	0.147386	0.37364	0.229167	0.0326175	0.138315	0	0.0345572	0.0293275	0	0.018741	0	0.0550624	0.118524	0.0379183	0.169376	0	0.0380936	0.0392397	0.366617	0.112742	0.0335487	0.0465121	0	0	0.0235463	0	0	0.0580488	0.0371791
ADGRL2	0	0	0	0	0	0	0	0	0	0	0	0	0	0	0	0	0	0	0	0	0	0	0	0	0	0	0	0	0	0	0	0	0	0	0	0	0	0	0	0	0	0	0	0	0	0	0	0	0	0	0	0	0	0	0	0	0	0	0	0	0	0	0	0	0	0	0	0	0	0	0	0	0	0	0	0	0	0	0	0	0	0
PADI2	0	0	0	0	0.119151	0	0	0	0	0	0	0	0	0	0	0	0.209053	0	0.0470784	0.0254564	0.0359212	0	0	0	0	0	0.0946748	0	0	0.0301651	0	0	0	0	0	0	0	0	0.511778	0	0	0	0	0	0	0	0	0	0.164879	0	0	0	0	0	0	0	0	0	0	0	0	0	0.0379548	0.0252432	0	0	0	0	0	0	0	0	0	0	0	0	0	0	0	0	0	0
SDHB	0	0.0222213	0	0	0.0183281	0	0.0276274	0	0.455206	0	0	0	0	0.0352012	0.0396176	0	0.0208032	0	0	0	0	0	0.0154605	0	0	0.0186793	0.0183369	0	0	0	0	0	0	0	0	0	0.0369574	0	0	0.174287	0	0.0298459	0	0	0.0561493	0.0296031	0	0.0265749	0.0190618	0	0	0	0	0.0256991	0.0194047	0	0	0	0.0330336	0	0	0.0409196	0.0196499	0	0.0417482	0	0.0150926	0	0	0.148808	0	0	0.0343661	0	0	0	0	0.0162577	0	0	0.0594705	0.0798579
MFAP2	0	0	0	0	0	0	0	0	0	0	0	0	0	0	0	0	0	0	0	0	0	0	0	0	0	0	0	0	0	0	0	0	0	0	0	0	0	0	0	0	0	0	0	0	0	0	0	0	0	0	0	0	0	0	0	0	0	0	0	0	0	0	0	0	0	0	0	0	0	0	0	0	0	0	0	0	0	0	0	0	0	0
RPF1	0	0.0213076	0.00989874	0	0.0110012	0.0177789	0.0172596	0.0232089	0	0.00951914	0	0.0143299	0.0207334	0.035846	0.0141099	0.0160479	0.0157805	0.0159101	0	0.0135751	0.0136051	0	0.0222346	0	0.0139158	0.0247675	0.0311853	0.0204188	0	0.018797	0	0.0169475	0.0241191	0.0167676	0.0145111	0.0129925	0.0349982	0.0150625	0.0125671	0	0	0.0239267	0.0195737	0	0.012437	0.0113434	0.0104834	0.0598891	0.0180281	0.022219	0	0	0	0.0100403	0.0795353	0.0281427	0	0.0202603	0.0270748	0	0	0.0576293	0	0.025132	0.0159069	0.0106724	0.0090063	0.0161953	0.0462784	0	0	0.0476464	0.0985958	0.0154408	0.0139863	0	0	0.00908393	0	0	0.0628051	0.0116937
KDM5B	0.0172875	0.00755039	0	0	0.018802	0.0101763	0.00835388	0	0	0	0	0.10365	0	0.0100856	0	0.0363034	0.013298	0.00834529	0	0.00826123	0.065985	0.00835654	0.0303303	0	0.0417455	0.0679867	0.0377828	0.0287367	0	0	0	0.0677543	0	0.0123094	0.0421938	0.0424921	0.0115209	0.016819	0.0210961	0	0.00763617	0	0.0221268	0	0	0	0	0.0386698	0	0.0221566	0.0682914	0	0	0	0	0	0.0083228	0.0310161	0.0130377	0	0	0.027292	0.0344575	0.0134956	0	0.0288504	0.00888755	0.0430991	0.0507616	0	0	0.0603246	0.0206373	0.0144563	0	0	0	0	0	0	0	0
UAP1	0.0129181	0.0277816	0	0.0474932	0	0.0243274	0	0	0	0	0	0	0	0	0	0.0604385	0	0.0179384	0	0.0156893	0.014018	0	0	0	0	0	0.0259825	0	0	0.0145064	0	0	0	0	0.0149332	0	0.0588668	0.0130652	0.0643502	0	0	0.0374307	0	0.0149787	0.0154084	0	0.0263	0.0180964	0.0175798	0	0	0	0	0	0	0	0	0.0492077	0.0248342	0	0.0157337	0.0226876	0	0.0357246	0	0	0	0.0249001	0.0474699	0	0	0.118234	0.0833574	0	0	0	0	0.0180488	0	0	0	0
ACTL8	0	0	0	0	0	0	0	0	0	0	0	0	0	0	0	0	0	0	0	0	0	0	0	0	0	0	0	0	0	0	0	0	0	0	0	0	0	0	0	0	0	0	0	0	0	0	0	0	0	0	0	0	0	0	0	0	0	0	0	0	0	0	0	0	0	0	0	0	0	0	0	0	0	0	0	0	0	0	0	0	0	0
CTBS	0.00611553	0.00723391	0.0119331	0	0.0602757	0.011095	0.0205123	0.0420288	0.0151783	0.0178548	0	0.010587	0.00900767	0.0493049	0.0317134	0.0122811	0.0643509	0.0333212	0.0239848	0.0185126	0.0233544	0	0.0652902	0	0.0457294	0.0553842	0.0717415	0.0146096	0	0.0189883	0	0.0197524	0.00946187	0.0542583	0.00716986	0.0493857	0.0101719	0.00751061	0.0143789	0.0203574	0.0114738	0.00598854	0.0118569	0.0184994	0.0381996	0.0213264	0	0.0608816	0.0276561	0.00865733	0	0.012129	0	0.0470795	0.110831	0.0578874	0.0200913	0.0149947	0.0166662	0.00736681	0	0.0601923	0.0427822	0.0327643	0.0186118	0.0439814	0.0209008	0.0189502	0	0.0174336	0.0144635	0	0	0.00939477	0.011495	0	0.00918134	0.0105008	0.00771445	0.00700955	0.0213591	0.0129119
RGS4	0	0	0	0	0	0	0	0	0	0	0	0	0	0	0	0	0	0	0	0	0	0	0	0	0	0	0	0	0	0	0	0	0	0	0	0	0	0	0	0	0	0	0	0	0	0	0	0	0	0	0	0	0	0	0	0	0	0	0	0	0	0	0	0	0	0	0	0	0	0	0	0	0	0	0	0	0	0	0	0	0	0
KLHL12	0.00570243	0.00962387	0	0.0060574	0.0251679	0.00941277	0.0411917	0.00923587	0.0228757	0.00467355	0.0479895	0.00514583	0.00516014	0.0246315	0.0800427	0.0165089	0.0283249	0.0100339	0.0257112	0	0.00743083	0	0.04477	0	0.0146175	0.0236934	0.0244941	0.00656577	0	0.0294865	0.00681399	0.0138955	0.017508	0.020159	0.00641198	0.0350377	0.0122297	0.0125614	0.00426913	0.0205138	0.0142363	0.015018	0.0223587	0.0284659	0.0309523	0.0186056	0.00693801	0.039929	0.0188907	0.0092926	0	0.00689984	0.0274708	0	0.0286567	0.0143708	0.036747	0.00400119	0.0211675	0.00381997	0.00780074	0.0326456	0.0211638	0.0181534	0.00957122	0.0414038	0	0.00941278	0	0.0339894	0	0.00832335	0.0200979	0.0193505	0.0112938	0	0.00580424	0	0	0.0115824	0.0283304	0.0120431
IGSF21	0	0	0	0	0	0	0	0	0	0	0	0	0	0	0	0	0	0	0	0	0	0	0	0	0	0	0	0	0	0	0	0	0	0.0196686	0	0	0	0	0	0	0	0	0	0	0	0	0	0	0	0	0	0	0	0	0	0	0	0	0	0	0	0	0	0	0	0	0	0	0	0	0	0	0	0	0	0	0	0	0	0	0	0
SSX2IP	0.0176553	0	0	0	0	0	0	0	0	0.0127233	0	0.012666	0	0	0	0	0	0	0	0	0	0.0186431	0	0.0112988	0	0	0	0	0	0	0.0734078	0.0608878	0	0.0148503	0.0239697	0	0	0.034569	0.0181201	0	0	0	0	0	0	0	0	0.0675135	0	0.034646	0	0.0220499	0	0	0.136935	0.170368	0	0.029781	0	0	0	0	0	0	0	0	0	0.0481377	0.0541988	0	0	0	0.0276327	0.070477	0	0.03679	0	0	0	0	0	0
ZNHIT6	0.0140192	0	0.00848914	0	0	0	0.0116367	0.0140688	0	0.0121495	0	0.0191319	0	0.0169872	0	0.0182982	0.0271814	0.0178976	0	0	0.0173544	0	0.0387569	0.0216635	0.0265456	0.012983	0.0470685	0.0301631	0	0.0247039	0	0.0470771	0.00813043	0.0157949	0.0322299	0	0.0219468	0.0273249	0.0101233	0	0	0.0408294	0.0394957	0.0133985	0.01195	0.0143763	0	0.105855	0.0140578	0.0113175	0.0121081	0.026137	0	0	0.0909939	0.0192991	0	0.0243575	0.028394	0	0	0.0264498	0	0.0252165	0.00839488	0	0	0.0211243	0.0101394	0	0	0.107855	0.207764	0.0295696	0.0288856	0	0.0169705	0	0	0	0.00807768	0
PLA2G2D	0	0	0	0	0	0	0	0	0	0	0	0	0	0	0	0	0	0	0	0	0	0	0	0	0	0	0	0	0	0	0	0	0	0	0	0	0	0	0	0	0	0	0	0	0	0	0	0.0829504	0	0	0	0	0	0	0	0	0.0409973	0	0	0	0	0	0	0	0	0	0.569861	0	0	0.0951496	0	0	0	0	0	0	0	0	0	0	0	0.0948152
RBBP5	0.00841687	0.0166831	0.00587544	0.00272408	0.0234179	0.00708883	0.014294	0.0111436	0.00640108	0.00403666	0.00572851	0.00546699	0.00574531	0.018266	0.0107954	0.0104476	0.0139722	0.00864931	0.00710703	0.0138558	0.0117873	0	0.0142371	0.0064533	0.00909066	0.0136502	0.0292708	0.0147843	0	0.0116107	0.0110661	0.012036	0.0151961	0.0164129	0.0118857	0.0140466	0.0181741	0.0127923	0.0100643	0.00689126	0.00428396	0.011368	0.0153644	0.00530517	0.0141725	0.00817269	0.0183196	0.0438789	0.0211447	0.00938149	0.00281899	0.00960635	0.00303292	0.00401175	0.0386742	0.0144869	0.00417667	0.00678073	0.0241829	0.00263448	0.0049334	0.0564673	0.033526	0.019437	0.00750563	0.0165419	0.0133777	0.0100229	0.0420117	0.00746901	0.00461614	0.0229522	0.0369157	0.0101835	0.0109615	0	0.00491379	0.00709917	0.00315808	0.00522892	0.00873001	0.00620837
GBP3	0.0123011	0.0143151	0.0148027	0.0253588	0	0	0	0.11383	0.0259631	0.0335271	0	0	0	0.0163609	0	0	0.010157	0	0.0810845	0.0199475	0.0199279	0	0.0199719	0	0	0	0.015536	0	0	0	0	0.0200527	0.0388582	0.0423491	0.0240361	0.0203525	0	0.0307067	0	0.116363	0.0352884	0	0	0.0161548	0	0	0.00960701	0.0177876	0	0.0469211	0	0.0154502	0.0233021	0.109289	0.131063	0.296398	0.0409506	0	0	0	0.00917364	0	0	0.0262046	0.0589494	0.018921	0	0.0349144	0	0.0152743	0.0907074	0	0	0	0.018637	0	0	0.0488733	0	0	0.0258404	0.0308805
GBP1	0	0.0155088	0.0545151	0.0727495	0	0.0415631	0.00536827	0.639946	0.0915227	0.01992	0	0.0038849	0.0669278	0.305658	0	0.00448332	0	0.302058	0.147064	0.0200619	0.0175216	0	0.0491712	0	0.0197198	0.0737523	0.0109768	0.0829195	0	0	0	0	0.0274576	0.0522071	0.0068514	0.00792011	0.00412411	0	0	0.26448	0.0243795	0.012842	0	0.0261591	0.00784411	0	0.0086	0	0	0.0744956	0.0184193	0	0.115587	0.269471	0.128397	0.183855	0.0141976	0.00774261	0	0	0.0102584	0.141862	0	0.140267	0.363026	0.0167761	0.042156	0.0236764	0	0.112786	0.33476	0.00834749	0	0	0.0201383	0	0	0.307845	0	0.0037232	0.14746	0.458333
PINK1-AS	0.00747831	0.0184354	0.00561393	0	0.00856468	0.00378359	0.0119398	0.00576786	0	0.00392471	0	0.00316418	0	0.00614273	0.0162998	0.0081582	0.0165285	0	0.00624589	0	0.00639167	0.00542312	0.00967141	0.00615565	0.00570716	0.00703371	0.019706	0.00786806	0	0	0.00387939	0.022396	0.0104927	0.00575787	0.0113474	0.00728871	0.0252566	0.0114714	0.00476148	0	0	0.0357276	0.00775849	0.00320787	0.0214579	0.0176941	0	0.0318456	0.0254989	0.0060685	0	0.00780509	0	0	0.0122962	0.0099019	0.00379904	0.00492992	0.0279104	0	0.0128156	0.0126988	0	0.0118512	0.00385078	0.0116892	0.00331142	0.0171831	0.0217248	0.00321118	0	0.0073642	0.0282729	0.00525153	0.00569886	0	0.00456818	0.00342207	0.0032061	0	0.0124146	0
KIF17	0	0	0	0	0	0	0	0	0	0	0	0	0	0	0.0178126	0	0	0	0	0	0	0	0	0	0	0	0	0	0	0	0	0	0	0	0	0	0.102839	0	0	0	0	0	0	0	0	0	0	0	0	0	0	0	0	0.0359679	0	0	0	0	0	0	0	0	0	0	0.0286795	0	0	0	0	0	0	0	0	0	0	0	0	0	0	0	0.0192299	0.0213015
GPR89A	0.0109377	0	0	0	0	0	0.00692166	0.00715442	0	0.0356355	0	0.00981028	0	0.0196329	0	0.0160025	0.0200259	0.0247894	0	0	0.015524	0	0.0125967	0.01552	0.0154185	0.0147795	0.0224235	0.0145083	0	0.019218	0.0134716	0.0294422	0	0.00951022	0.0144073	0	0.0108075	0.0213118	0.0160005	0	0	0.0129017	0.0239312	0	0.00776204	0	0	0.0558918	0.00996445	0	0	0.0155838	0	0	0.13375	0.0271245	0	0.0451904	0.0105137	0	0	0.0312999	0	0.0140297	0	0	0	0.0218307	0.0330922	0	0	0.041105	0.103238	0.0143773	0.0173939	0	0.0086174	0	0	0	0	0
CDK18	0	0	0.0444042	0	0	0	0	0.0155333	0.0241837	0	0	0	0.0211461	0.167797	0.0131048	0.0496354	0.0614976	0.0987897	0.0430789	0	0.0418532	0	0.0402212	0	0.0278406	0.0182441	0.0321194	0.110519	0	0	0	0.0137076	0.00725821	0.00827413	0	0.0114197	0.00786908	0	0.0675596	0.0606268	0	0.029168	0	0.0376311	0	0	0	0.00851567	0	0	0	0	0	0.142182	0.131633	0.038208	0.133114	0	0.00927009	0	0.00837244	0.116697	0	0.0362899	0.0138751	0	0.0112898	0	0	0.00975942	0.0229617	0	0	0	0	0	0	0	0	0	0.0249972	0.0590843
RAB29	0	0	0.0179509	0	0	0	0	0.0390247	0	0.0460001	0	0	0.190591	0.115894	0.00883598	0.0445306	0	0.332501	0	0	0.0975192	0	0	0.0102493	0.0400616	0.101934	0.01428	0.100192	0	0.0269963	0	0.0207743	0	0	0.0162053	0.0252011	0	0.0226155	0.0264953	0	0	0	0.0151594	0	0.00852876	0.0082479	0	0.0165225	0	0.054888	0.0159895	0	0	0.0121052	0.17535	0.119751	0	0.02052	0.00859908	0	0	0.407694	0.00915095	0.0494195	0.0164444	0.0217863	0.0124082	0.0737263	0	0.0136124	0.0876172	0.0312565	0.0139283	0.0211029	0.0320405	0.0201123	0	0.0124903	0	0	0.032931	0.0350887
CD160	0	0	0	0	0	0	0	0	0	0	0	0	0	0	0	0	0	0	0	0	0	0	0	0	0	0	0	0	0	0	0	0	0	0	0	0	0	0.055567	0	0	0	0	0	0	0	0	0	0	0	0	0	0	0	0	0	0.104003	0	8.92334	0	0	0	0	0	0	0	0	0	0.161607	0	0	0	0	0	0	0	0	0	0	0	0	0	0
ECE1	0.0128753	0	0	0	0	0	0	0	0	0.031287	0	0.0317313	0.0360976	0.0289905	0	0.0899259	0	0.0530666	0	0	0.0393892	0	0	0.0289223	0	0	0	0.0948701	0	0.0222465	0.0108812	0.0194039	0	0	0.0851397	0	0	0	0.0697823	0	0	0	0.0852373	0	0	0	0	0.0148381	0.00842835	0.0211192	0.0987276	0.0297361	0	0	0.936874	0.222495	0	0.0202992	0	0	0	0.327364	0.0187481	0.0133524	0	0.0146932	0	0.0677585	0.0445495	0	0.0299014	0.121385	0.0621042	0.0134924	0.11935	0.0135173	0	0	0	0	0	0
HMGCL	0.00692546	0.00784573	0.00880818	0	0.0296813	0.0144567	0.0263628	0.0234759	0.01606	0.00473982	0.00380183	0	0.00866088	0.0375947	0.0340374	0.0154058	0.0513153	0.0210983	0.0146104	0.00987908	0.0207037	0	0.0377129	0.00459531	0.0283571	0.0309245	0.0380484	0.00952143	0	0.0179274	0	0.0183394	0.0095734	0.0281138	0	0.0230389	0.013791	0.0138617	0.0116825	0.0153592	0.0049932	0.0181125	0.0100967	0.0147178	0.0206633	0.0229811	0	0.0661594	0.0153426	0	0	0.00991536	0.0054504	0.015944	0.0812353	0.0213579	0.0141558	0	0.0181853	0.00924263	0.00841279	0.0544325	0.0168444	0.0298552	0.0232992	0.0239665	0.00721939	0.00719266	0	0.032917	0.00700676	0.00531318	0	0.0152483	0.00389607	0	0	0.00735364	0	0.00578467	0.0212681	0.0146185
GALE	0	0.0321408	0	0	0	0	0	0	0.0428776	0	0	0	0	0	0.117794	0.0237457	0	0	0	0	0	0	0	0	0	0	0	0	0	0.0602538	0.027524	0.0532823	0.0949495	0	0	0	0.107705	0	0	0	0	0.038495	0	0	0.0627552	0.0394722	0	0	0	0	0	0	0	0	0	0	0	0	0.0679558	0	0	0.0302868	0	0	0	0.0258142	0	0	0	0	0	0	0.0556682	0	0	0	0	0	0	0	0.0798452	0
ID3	0	0	0	0	0	0	0	0	0	0	0	0	0	0	0.0499155	0	0.0682093	0	0	0	0	0	0	0	0	0	0	0	0	0.336711	0	0	0	0	0	0	0	0	0	0	0	0.0354354	0	0	0.287713	0.0401623	0	0.0847559	0.125906	0	0	0	0	0	0	0	0	0	0	0	0	0	0	0	0	0	0	0	0	0	0	0.119998	0.103428	0.117628	0	0	0	0	0	0.0518803	0.426491	0
CR2	0	0	0	0	0	0	0	0	0	0	0	0	0	0	0	0	0	0	0	0	0	0	0	0	0	0	0	0	0	0	0	0	0	0	0	0	0	0	0	0	0	0	0	0	0	0	0	0.323533	0	0	0	0	0	0	1.75861	0	0	0	0	0	0	0	0	0	0	0	0	0	0	0	0	0.212235	0.30136	0	1.41189	0	0	0	0	0	0	0
CD46	0	0	0.0114325	0	0.0161404	0	0	0.094284	0	0	0	0	0	0.094606	0	0.0399671	0.0369649	0.128937	0.0150096	0.0212606	0.0319443	0	0.0152671	0	0.0224517	0.0180554	0.0366765	0.0248548	0	0.0104349	0	0.0135822	0	0.0263272	0	0	0.00854501	0.0101308	0.0237625	0.0138394	0	0	0.0292619	0	0	0	0	0.0414247	0.00829328	0	0	0.00983266	0	0.0455093	0.0441961	0.0109176	0	0	0.0117703	0	0	0.160674	0.0106456	0.0416997	0.0445498	0.00999748	0.0176046	0	0.0135103	0.0133449	0.0368752	0	0	0.0104208	0	0	0.0419834	0.0185895	0	0	0.00972613	0.0668985
PRPF3	0.00578831	0.0102288	0	0.0282992	0.0126307	0.0120027	0.0120393	0.0365073	0.00934359	0	0	0	0	0.0190802	0.0110347	0.0112159	0.0085404	0.018869	0.0681155	0.0259423	0.011338	0	0.0152228	0.00730783	0.0102443	0.0344951	0.0150935	0.0174791	0	0	0.0055391	0.0194504	0.01105	0.0182697	0.00902173	0.0356624	0.0122008	0.0126559	0.0117534	0.00821471	0	0.0064307	0.0142777	0	0.0112844	0.00695077	0.0148955	0.0347267	0.0115907	0.00757624	0	0.00871653	0.0076512	0.0279105	0.0334135	0.0205046	0.00990308	0.00832486	0.0111345	0	0	0.0290235	0.0131654	0.0151705	0.0243335	0.0290249	0.0118384	0.0147207	0.0755129	0.00654284	0.119318	0.0239402	0.051179	0.00930579	0.00836615	0	0	0.0202615	0	0	0	0.0495748
APH1A	0.00634749	0.0332319	0.0122379	0.0182993	0.0159559	0.0137305	0.0305622	0.0223288	0.02807	0	0.0080967	0.0102499	0.0196576	0.0368855	0.0330422	0.0193836	0.0254381	0.0108058	0.0201421	0.0205442	0.0144159	0	0.0225774	0	0.0156937	0.0160525	0.0462457	0.0100091	0	0.0191832	0.0150093	0.00632162	0.0359221	0.0180598	0.0140764	0.0143869	0.046324	0.00711266	0.0199934	0.0172102	0.00919918	0.0381005	0.0113995	0.023845	0.0549757	0.0276834	0.0211642	0.0231058	0.034238	0.0312605	0.00614278	0	0.0131859	0.0386721	0.0260679	0.0204554	0.0122465	0.00608504	0.0551437	0	0.0262905	0.029365	0.0199399	0.0464132	0.0287613	0.0274296	0.045357	0.0175721	0.0147036	0.0275965	0.0132935	0.0209177	0.0336383	0.0174344	0.011693	0	0	0.0159105	0.00595259	0.0110082	0.0869989	0.0206403
P3H1	0.00898513	0.0257124	0.00816025	0	0.0281465	0.00507194	0.010841	0	0.010736	0	0.00435351	0	0.00448227	0.0115221	0.0116463	0.0133746	0.0552448	0.00441891	0.00363366	0.0125153	0.0128626	0	0.0206951	0.00692188	0.0161979	0.0188466	0.0810707	0.00862992	0	0.0220207	0.016776	0.0237622	0.0157607	0.0222648	0.0109061	0.0167704	0.0420361	0.0167936	0.00998168	0.0049138	0	0.0300908	0.0166796	0.0200813	0.0372421	0.020873	0.0040015	0.0482224	0.0295074	0	0	0.00882007	0	0.00339049	0.00685555	0.00398599	0.0053747	0.00758813	0.07509	0	0.0192179	0.018088	0.0138847	0.028792	0.00536187	0.019939	0.00681447	0.0113304	0.017899	0.0102602	0	0.0211987	0.0516954	0.0192868	0	0	0.0101202	0	0.00703092	0	0.0109321	0
SLC2A1	0.0151006	0	0	0	0	0	0	0	0	0	0	0.0206036	0	0	0	0.246412	0	0.0589369	0	0	0.166918	0	0	0.0125898	0.0407837	0.0163407	0.030133	0.190551	0	0.0118253	0	0.0215428	0	0	0.0379797	0	0	0.0573274	0.189804	0	0	0	0.0629287	0	0	0	0	0.224707	0	0.0281175	0	0	0	0	0.0242353	0	0	0	0.0110305	0	0	0.0216444	0	0	0	0	0	0.0405353	0.0460567	0	0	0.0118914	0.0597336	0	0.0803902	0.0245777	0	0	0	0	0	0
EBNA1BP2	0	0	0	0	0	0	0	0	0	0	0	0	0	0	0	0	0	0	0	0	0	0	0	0	0	0	0	0	0	0.0417441	0	0	0.0425386	0	0	0	0	0	0	0	0	0.0456999	0	0	0	0	0	0.026163	0	0.0332828	0	0	0	0	0	0	0	0	0.0317482	0	0	0	0	0	0	0	0	0	0	0	0	0.0301969	0.316694	0.063069	0	0	0	0	0	0	0.0711606	0
CDC20	0	0	0	0	0	0	0	0	0	0	0	0	0	0	0	0	0	0	0	0	0	0	0	0	0	0	0	0	0	0	2.98058	0	0	0	0	0	0	0	0	0	0	0	0	0	0	0	0	0	0	0	0	0	0	0	0	0	0	0	0	0	0	0	0	0	0	0	0	0	0	0	0	0	0	0	0	0	0	0	0	0	0	0
MPL	0	0	0	0	0	0	0	0	0	0	0	0	0	0	0	0	0	0	0	0	0	0	0	0	0	0	0	0	0	0	0	0	0	0	0	0	0	0	0	0	0	0	0	0	0	0	0	0	0	0	0	0	0	0	0	0	0	0	0	0	0	0	0	0	0	0	0	0	0	0	0	0	0	0	0	0	0	0	0	0	0	0
ARTN	0	0	0	0	0	0	0	0	0	0	0	0	0	0	0	0	0	0	0	0	0	0	0	0	0	0	0	0	0	0	0	0	0	0	0	0	0	0	0	0	0	0	0	0	0	0	0	0	0	0	0	0	0	0	0	0	0	0	0	0	0	0	0	0	0	0	0	0	0	0	0	0	0	0	0	0	0	0	0	0	0	0
IPO13	0.00874648	0.0228738	0.00828426	0	0.010002	0.0109716	0.0247865	0.00721495	0.0165959	0	0.00371989	0.00583391	0.00614318	0.0402763	0.06202	0.0225947	0.0328954	0.00494045	0.00850872	0.00758665	0.00598343	0	0.0202189	0	0.0067653	0.0166818	0.0199892	0.00589756	0	0.0203759	0.00972734	0.0140774	0.030853	0.00841346	0.00845426	0.0089117	0.0504905	0.00961294	0.00531189	0	0	0.0500026	0.0109552	0.0191434	0.0456045	0.0344747	0.00525693	0.0212019	0.0140797	0.0121286	0	0.00476563	0.00604354	0	0.00435416	0.00666804	0.0130497	0	0.0411751	0.00372693	0.0174842	0.0452765	0.00469935	0.0375003	0.0276871	0.00877172	0.00573432	0.0100227	0.0103939	0.0236763	0.0077513	0.00779634	0.0503451	0.0148637	0.00491229	0	0	0.00993117	0.0053539	0.0085354	0.0535336	0.0244741
ATP6V0B	0	0.0672207	0.0132574	0.0163223	0.0470243	0.02758	0.037474	0.0241604	0.0411221	0	0.0200676	0	0.104988	0.0468185	0.0987842	0	0.042037	0	0.0505011	0.0258268	0.019	0	0.0620149	0	0.0342041	0.072196	0.0667701	0	0	0	0	0	0.0703096	0.0253035	0	0.0811488	0.106269	0	0.0148197	0.0373102	0	0.0431496	0	0.0291767	0.0743065	0.0448223	0.0188703	0	0.045984	0.0162568	0	0	0.0411601	0.0303406	0	0	0.05565	0	0.0523961	0	0.0387996	0.0551741	0.0615593	0.0546696	0.0289087	0.0725247	0.0276707	0	0	0.0313156	0.0228996	0.0135143	0.0290995	0	0	0	0	0.0324071	0	0.0196881	0.639004	0.0336441
B4GALT2	0	0	0	0	0	0	0	0	0	0	0	0.032717	0	0	0	0	0	0	0	0	0	0	0	0	0	0	0	0	0	0	0.0590587	0	0	0	0	0	0.0518568	0	0	0	0	0	0	0	0	0	0	0	0	0.0581835	0	0	0	0	0	0	0	0	0	0	0	0	0	0	0	0	0	0	0	0	0	0	0.651461	0	0	0	0	0	0	0	0	0
ERI3	0.0150996	0.0107434	0.0115894	0	0.0125935	0	0.0240718	0.0138664	0	0	0	0	0	0.00911798	0.00910824	0.0180229	0.051956	0	0	0	0.0211025	0	0.0180985	0.0219107	0.013803	0.0194099	0.0331972	0.0232853	0	0.0170743	0.00855732	0.0484917	0.0137384	0.0235463	0.00919184	0.0098474	0.0179354	0.0310102	0.0214982	0	0	0.0466987	0.0297677	0.00914029	0.0206477	0.0207085	0	0.152378	0.0257859	0	0	0.0323815	0	0	0.0561429	0.0106837	0	0	0.0327037	0	0.00825603	0.0273264	0	0.0241112	0.0101967	0	0.028703	0	0	0.0092841	0	0.013935	0.133619	0.0316401	0.00765353	0	0.0169057	0	0	0	0	0
PTCH2	0	0	0	0	0	0	0	0	0.338486	0	0	0	0	0	0.133552	0	0.0357437	0	0	0	0.0320334	0	0.0207102	0	0.0357146	0.0213237	0.0422185	0.0661152	0	0	0	0	0	0	0	0	0	0	0.0214002	0	0	0.0185228	0	0	0.0418066	0.0192164	0	0	0.0228382	0	0	0	0	0	0	0	0	0	0	0	0	0.0223965	0	0.105598	0	0	0	0	0	0	0	0	0.0485091	0	0	0	0	0	0	0	0	0
AKR1A1	0	0.0179419	0.0466723	0.0122949	0.036326	0.0694821	0.0563538	0.0732985	0.11678	0	0	0.0100247	0.0167681	0.0101392	0.135974	0.012304	0.0777677	0	0.0559785	0.0121761	0.0104045	0	0	0	0	0.0144614	0.0193483	0.0181193	0	0.0309622	0	0	0.0866213	0.0469407	0.0166374	0.00818983	0.0494355	0	0.0243836	0.00799383	0	0.067369	0.0108223	0.0129096	0.130304	0.0436583	0.0127338	0.0178672	0.0423716	0.0177892	0.0123626	0	0.052722	0.0716203	0.0237352	0	0	0	0.0205205	0.0128211	0.0285563	0.0273618	0.0130347	0.042834	0.112128	0.0202433	0.00967985	0.00754785	0	0.163827	0.00933266	0.109295	0.0700348	0.0175204	0.0249053	0	0	0.0363404	0.0239519	0.0149071	0.307887	0.0575739
PRDX1	0	0.0243875	0.0479622	0.0217831	0.00872581	0.053083	0.0327327	0.057804	0.159381	0	0.0431123	0.0155867	0.018367	0	0.166944	0.0088377	0.0509776	0	0.0767299	0	0	0	0	0	0	0.0142889	0.0108909	0	0	0.0741647	0	0	0.0629268	0.0165117	0.0137173	0.0212629	0.0978786	0	0	0.00941044	0	0.124784	0	0.0208468	0.143365	0.0525678	0	0	0	0.0287009	0	0	0.089747	0.0666646	0	0	0.0125899	0	0.0313741	0	0.0477125	0.0176593	0	0.0296122	0.150234	0.0240429	0.0454121	0	0	0.215443	0	0.0400085	0.132115	0.0229819	0.010917	0	0	0.0379441	0.0178144	0.0174737	0.779663	0.103654
PIK3R3	0.019215	0	0	0	0	0	0	0.0211402	0.0229072	0	0	0	0	0.0293214	0.0266617	0.0145904	0	0	0	0	0.0143061	0	0.0677353	0	0.0199817	0.0133852	0.0173384	0.214354	0	0.0522494	0.0796913	0	0	0	0	0	0.0332449	0.0399419	0.0477895	0.0428611	0	0.0144436	0	0.661723	0.0133565	0	0	0	0	0.0376678	0	0	0	0.0827192	0.0164319	0.133727	0.0343529	0	0	0	0	0.0130582	0	0.132723	0.129478	0	0.184378	0.0241387	0.0133503	0.0286954	0.0113143	0	0.0190413	0.0415511	0	0	0	0	0	0	0.015703	0.178221
TSPAN1	0	0	0	0	0	0	0	0	0	0	0	0	0	0	0	0	0	0	0	0	0	0	0	0	0	0	0	0	0	0	0	0	0	0	0	0	0	0	0	0	0	0	0	0	0	0	0	0	0	0	0	0	0	0	0	0	0	0	0	0	0	0	0	0	0	0	0	0	0	0	0	0	0	0	0	0	0	0	0	0	0	0
BLZF1	0	0.0127106	0	0.012572	0.0207984	0.0150324	0.0151095	0.0563933	0.0710857	0.0141976	0	0.0107404	0	0	0.0157683	0	0.0153496	0.0184164	0.011661	0.0154408	0	0	0	0	0	0	0	0	0	0.0117329	0	0.0162375	0.032113	0.0198988	0.0105888	0.0120547	0.019645	0.0124176	0	0.175684	0.0368276	0	0.0110293	0	0.0308018	0	0.0162274	0.0308161	0.0170227	0.0127584	0	0	0.0203817	0.212214	0.208905	0.0524084	0.0142225	0	0	0	0.0150129	0	0.0234321	0	0	0.0445917	0.328434	0.0150331	0.0234697	0.0227057	0.00965365	0.030747	0	0	0.00979669	0	0	0.0390879	0	0.0137072	0.0307692	0.0245875
CCDC181	0	0	0	0	0	0	0	0	0	0	0	0	0	0.0113494	0	0	0	0	0	0	0	0	0.0105566	0	0	0	0	0	0	0	0	0	0	0	0	0	0	0	0	0	0	0	0	0	0	0	0	0	0	0	0	0	0	0.0337024	0.0291922	0	0	0	0	0	0	0	0	0	0	0	0.0152606	0	0.0168746	0	0	0	0	0	0	0	0	0	0	0	0	0
SLC19A2	0	0	0	0	0.0238731	0	0	0	0	0	0	0	0	0	0.0496763	0	0.0399337	0	0	0	0	0	0.0162047	0	0	0.018577	0	0	0	0	0	0.0867992	0	0	0	0.107934	0.0313897	0	0	0	0	0.0203922	0.0150478	0	0	0.0139972	0.0155219	0.0460829	0.0387952	0	0	0	0	0	0	0	0.0266561	0	0.0186771	0	0	0	0.0434771	0	0	0.0165569	0.122755	0	0.0471825	0	0	0.125717	0.264704	0	0	0	0	0	0	0	0	0
FAAH	0	0	0	0	0.0138486	0	0	0	0	0	0	0	0	0.0148578	0	0	0.0558378	0	0	0.0100746	0	0	0	0	0	0	0.0103531	0	0	0	0	0.0151568	0	0.00865062	0	0	0	0	0	0	0	0.0157504	0	0	0	0	0	0.0112314	0.12407	0	0	0	0	0	0	0	0	0	0.0210853	0	0	0.0178417	0	0	0.011641	0	0.0940759	0	0	0	0	0.0109576	0.040462	0	0	0	0	0	0.0140916	0	0.0103721	0
NSUN4	0.00610945	0.0227346	0.0169274	0.0315948	0.0161944	0.0135772	0.00917234	0.0188281	0	0.00616882	0.00542528	0.00760249	0	0.0284872	0.00786991	0.0104334	0.0238307	0.0164461	0.0188092	0.016999	0.00448367	0	0.0248912	0.00968869	0.0098472	0.00969432	0.0230862	0.0116948	0	0.0428397	0	0.0156596	0.0146407	0.0122469	0.0107424	0.0132768	0.0242415	0.00663514	0.01047	0	0	0.0288602	0.0153862	0.00879849	0.0204065	0.0154782	0.036853	0.050514	0.0415305	0.00849531	0.0183462	0.00731415	0	0.0147955	0.0445353	0.0116502	0.00434401	0.0118427	0.0254105	0	0.00459256	0.0449635	0.014156	0.0225282	0.00899244	0.00936844	0.0249508	0.0104166	0.0103719	0.00422954	0.0146283	0.0791215	0.0743446	0.0170344	0.0185108	0	0.00409411	0.0216985	0	0.00718587	0.0124024	0.012883
TMED5	0.0109469	0.0559376	0	0.0226935	0.0231492	0.0442998	0.0359416	0.0324233	0.00889367	0.00748307	0.00860609	0.0157929	0	0.0581225	0.0225697	0.0166036	0.00958734	0.0148058	0.0115952	0.0170248	0.00715721	0	0.0337213	0.00582753	0.0166228	0.0245453	0.0294965	0.00719052	0	0.0168094	0	0.0124789	0.0342586	0.0255942	0.0193636	0.0337354	0.0692571	0.0149267	0.00844378	0.0199409	0	0.0282926	0.0239416	0.0178159	0.0394827	0.0271806	0.039065	0.0339938	0.0281205	0.0193334	0	0.00549476	0.0149528	0.0328146	0.0571612	0.0454726	0.0153764	0.017339	0.0486517	0.00704466	0.0255808	0.0357705	0.0272072	0.0169754	0.0144727	0.0696554	0.0396107	0.0313053	0.0359458	0.0276517	0.0160397	0.0514224	0.0225557	0	0.0227329	0	0	0.0176465	0	0.0166586	0.0281109	0.0188271
MROH9	0	0	0	0	0	0	0	0	0	0	0	0	0	0	0	0	0	0	0	0	0	0	0	0	0	0	0	0	0	0	0	0	0	0	0	0	0	0	0	0	0	0	0	0	0	0	0	0	0	0	0	0	0	0	0	0	0	0	0	0	0	0	0	0	0	0	0	0	0	0	0	0	0	0	0	0	0	0	0	0	0	0
DR1	0.00923604	0.011295	0.011673	0	0.0243593	0.00594223	0.0127639	0.0189933	0.00474794	0.0208879	0.0027955	0.008584	0.00597084	0.0196133	0.00800811	0.0347293	0.0251286	0.0254072	0.00766128	0.00932208	0.0106016	0	0.0156485	0.00571424	0.00978952	0.0113657	0.0186252	0.0463112	0	0.0154175	0.011924	0.0148423	0.0111179	0.0243272	0.0171008	0.00987824	0.0179398	0.0186275	0.0105751	0.00782969	0.00309679	0.018421	0.0168506	0.00656823	0.0183813	0.0112841	0.00553454	0.0326114	0.021955	0.0226636	0.00859998	0.00621082	0.00289233	0.00731794	0.0297687	0.0177902	0.00591311	0.0101399	0.0304044	0	0.0106082	0.0328681	0.0133949	0.0196683	0.0118938	0.0136464	0.00460828	0.0185041	0.0310871	0.00993575	0.00757321	0.0199387	0.0271519	0.0097883	0.0110224	0	0	0.007621	0.00781655	0	0.012906	0.0068573
FMO6P	0	0	0	0	0	0	0	0	0	0	0	0	0	0	0	0	0	0	0	0	0	0	0	0	0	0	0	0	0	0	0	0	0	0	0	0	0	0	0	0	0	0	0	0	0	0	0	0	0	0	0	0	0	0	0	0	0	0	0	0	0	0	0	0	0	0	0	0	0	0	0	0	0	0	0	0	0	0	0	0	0	0
CNN3	0	0	0	0	0	0	0	0	0	0	0	0	0.0525614	0	0	0.0484659	0	0	0	0	0.461558	0	0	0	0.023824	0	0	0.258667	0	0	0	0	0	0	0	0	0	0	0.304123	0	0	0	0.0293825	0	0	0	0	0.645089	0	0	0	0	0	0	0	0	0	0	0	0	0	0.0399929	0	0	0	0	0	0	0	0	0	0.0249329	0	0	0	0	0	0	0	0	0	0
PRRC2C	0.0070765	0.012039	0.012638	0.0100219	0.0184657	0.0106443	0.0126156	0.0196419	0.0125383	0.0115024	0.00585938	0.0103083	0.0268103	0.0525206	0.00963333	0.0212214	0.00978112	0.0300977	0.0124107	0.011403	0.0218934	0.00442293	0.0411005	0.0118599	0.0338343	0.0628085	0.0335047	0.0328751	0	0.0133919	0	0.0133388	0.0121711	0.0115454	0.0116508	0.0315629	0.0153249	0.0106464	0.0237951	0.0143585	0	0.0100895	0.02602	0.00761531	0.0123355	0.010586	0.0123137	0.0411424	0.0121104	0.020138	0.0231416	0.0108362	0.00502929	0.0166265	0.0495536	0.0248241	0.0100959	0.0110405	0.0187951	0.00454566	0.00423398	0.0842841	0.0309177	0.0340518	0.0136507	0.0247312	0.00889865	0.0156423	0.0388035	0.00846992	0.0237226	0.039488	0.0455644	0.00721142	0.0112341	0	0.00891626	0.0167306	0	0.00410255	0.0241402	0.0203696
F3	0	0.556044	0.135371	0.533319	0	0	0	0	0	0	0	0	0	0	0	0	0	0	0.111797	0	0	0	0	0	0	0.0293963	0	0.0188837	0	0	0	0	0.0158857	0	0	0.214061	0.249265	0	0	0	0	0.0213629	0	0	0	0.0151151	0.0292785	0	0	0	0	0	0.0299549	0.0199886	0	0	0	0	0.091063	0	0	0	0.0191524	0.108206	0.120554	0.0969297	0	0	0	0	0.166175	0	0	0	0	0	0	0.508065	0	0.029461	0.0392828	0
ABCD3	0.0180699	0.0180704	0	0	0.0325912	0.00780306	0.0139054	0.0046187	0.00849472	0.00664719	0.00577615	0.0121534	0	0.009871	0.0297828	0.00603709	0.0556412	0.00417755	0.00529348	0.00519786	0.00362263	0.00419495	0.0131138	0.00869463	0.00393411	0.00606492	0.0255112	0	0	0.0122579	0.0115853	0.0363324	0.0224859	0.0319485	0.0217813	0.0110002	0.0375408	0.0285902	0	0.00498799	0	0.0358808	0.0261198	0.0116143	0.0388136	0.0185442	0.00376007	0.0809603	0.0321278	0.0131872	0	0.0144727	0	0.00823126	0.0389617	0.0249147	0.00637057	0.0100671	0.0508609	0	0.0128717	0.0111773	0.00891976	0.00530281	0.0145008	0.0159373	0.00752955	0.0225761	0.0230903	0.0172027	0	0.00704829	0.0360284	0.0135022	0.00641584	0	0.0140375	0	0.0108479	0.00562449	0.0118759	0
VAMP4	0.011598	0.00500251	0	0	0.0491741	0	0.0334109	0.00360817	0.0110186	0.0102981	0.00374749	0.00457547	0	0.00676126	0.0316864	0	0.0247524	0	0.0115141	0.0102121	0.00417006	0	0.00826184	0.049896	0.00740508	0.0242494	0.00562717	0	0	0.00480106	0	0.0130277	0.0273356	0.0193965	0.0142618	0.0558789	0.00419541	0.0121862	0	0.00514971	0.0151092	0	0.0184241	0.00405366	0.0238452	0.00796342	0.0236778	0.0387248	0.0174815	0	0	0.0194371	0.00739156	0.00436509	0.0178842	0.0130494	0.0049563	0	0.00395969	0.00444132	0	0.00548509	0.0863513	0	0	0.0715972	0	0.00744926	0.0129972	0.0182927	0	0	0	0.00734673	0.00422796	0	0.0186364	0.00526735	0	0.0241774	0	0
DPH5	0.0157189	0	0	0	0	0	0	0	0	0.0151446	0	0.011143	0.00645174	0.00964024	0	0.0199269	0.0352993	0.00654958	0	0	0.0157642	0.00780833	0.0214742	0.0619737	0.030367	0.0587424	0.0254012	0.0518392	0.0105598	0.0207432	0.00678528	0.0652766	0	0.0134246	0.0144107	0	0.0129199	0.0293446	0.00954272	0	0	0.0399652	0.0336688	0.00661163	0	0.00938647	0	0.135265	0.0135511	0	0	0.0621989	0	0	0.0628543	0.00928565	0	0	0.0300578	0	0	0.0226727	0	0.027732	0	0	0	0.00841319	0	0	0	0	0.117742	0.0476921	0.0195613	0	0.0508305	0	0	0	0.00658733	0
FASLG	0	0	0	0	0	0	0	0	0	0	0	0	0	0	0	0	0	0	0	0	0	0	0	0	0	0	0	0	0	0	0	0.103817	0	0	0.0886441	0	0	0.060921	0	0	0	0	0	0	0	0	0	0	0	0.0987236	0	0	0	0	0	2.14649	0	2.13708	0	0	0	0	0	0	0	0	0	0.491342	0.186251	0	0	0	0	0	0	0	0	0	0	0	0	0
PTBP2	0.00441725	0	0	0.00273496	0.0174577	0.00718377	0.0113501	0.0059492	0	0.00376717	0	0.00426961	0	0.0224827	0.00835165	0.00922081	0.0119758	0.0185756	0.00469493	0.00901635	0.01501	0.00434517	0.0198704	0.00507656	0.0152996	0.0234992	0.0307516	0.0120781	0	0.00831563	0.00707805	0.0235848	0.00684786	0.011532	0.00501891	0.0112462	0.00459045	0.0108492	0.0178556	0	0	0.00317853	0.0127792	0.00373447	0.0102659	0.00657339	0.00640636	0.0622318	0.0100709	0	0.0057968	0.00896649	0	0.00806212	0.0470927	0.0117687	0.00456202	0.0061767	0.0102082	0	0.00369161	0.0256612	0.0160112	0.0207972	0	0.00901014	0	0.00585879	0.0139967	0.00426997	0.00628984	0.01895	0.0216957	0.0137012	0	0	0.00406738	0.00450479	0	0	0	0
TNFSF4	0	0	0	0	0	0	0	0	0	0	0	0	0	0.281797	0	0.0177227	0	0.0630205	0	0	0.0428032	0	0.09894	0	0.0538699	0	0.261688	0	0	0	0	0.0794881	0	0	0	0	0	0	0.109636	0	0	0	0	0	0	0	0	0.0152397	0	0	0.0183003	0	0	0	0.0293641	0	0	0	0	0	0	0.326396	0	0.0169916	0	0	0	0	0	0	0	0.0149957	0	0.123096	0	0	0	0	0	0	0	0
PRDX6	0	0.024341	0	0.00960697	0.0104499	0	0	0	0.0135947	0	0.00852442	0	0.0176154	0.0733724	0.0187518	0	0.0298936	0	0.0110488	0.012093	0.0112099	0	0.0875634	0.0089281	0.0158054	0.0222817	0.253056	0	0	0.0387333	0.0087394	0.0149699	0	0.00944879	0	0.0421176	0.0838117	0.0134441	0.0110132	0.0223853	0	0.0305239	0.0159146	0.0331289	0.0202839	0.0225877	0	0.0371012	0.0110926	0.0108094	0	0	0	0.0292888	0.0466845	0.0207305	0	0	0.0740344	0	0.0331869	0.0203436	0.0116457	0.033422	0.00925649	0.0206594	0.0263025	0.0222233	0.032465	0	0	0.0569082	0.0740032	0.048811	0	0	0	0	0	0	0.0564958	0
DARS2	0.00802518	0.0107256	0	0	0	0.00906115	0.021188	0.0117749	0	0	0	0	0.012083	0.0465399	0.0234398	0.0198085	0.029658	0.0181394	0	0	0.0240937	0	0.0437185	0	0.0297413	0.0204228	0.0702088	0.0115942	0	0.0387528	0.0505741	0.0125663	0.0175765	0.0176059	0.00897497	0.00900709	0.0488539	0.0103398	0.0187678	0	0	0.038933	0.00927805	0.0231217	0.0232307	0.02121	0	0.038981	0.013653	0.00937376	0	0.00727583	0	0	0.0318334	0.0101711	0.00780614	0	0.0553366	0	0.0183268	0.0547515	0	0.0386569	0.014564	0.0108893	0	0.00990755	0	0.0162664	0	0.0134742	0.0713964	0.051208	0.00909553	0	0	0	0	0	0.0171082	0.00837305
HSD11B1	0	0.363777	0.421509	0	0	0.0848211	0.372942	0.251166	0	0	0	0	0	0	0	0	0	0	0.144772	0	0	0	0	0	0	0	0	0	0	0	0	0	0	0.0149501	0	0	0.208264	0	0	0	0	0.37366	0	0.0131618	0	0.00981875	0	0	0	0	0	0	0	0.0363649	0	0	0	0	0.160929	0.310794	0.106023	0.011845	0	0.081548	0.186314	0	0	0	0	0.0956044	0.016245	0	0	0	0	0	0	0.271387	0	0.0949253	0.0734702	0.211262
IRF6	0	0	0	0	0	0	0	0	0	0	0	0	0	0	0	0	0	0	0	0	0	0	0.0939382	0	0.389474	0.631452	0	0	0	0	0	0	0	0	0	0	0	0	0	0	0	0	0	0	0	0	0	0	0	0	0	0	0	0	0	0.107379	0	0	0	0	0	0	0	0	0	0	0	0.0325958	0	0	0	0	0	0	0	0	0	0	0	0	0	0
UTP25	0.0184626	0.0203565	0.0125477	0	0	0.0250464	0.0147482	0.0168668	0	0.00986021	0	0.00964492	0	0.0198764	0.00994485	0.0115567	0.0345483	0	0	0.0097912	0	0	0.0492602	0.0299252	0.0260901	0.0550628	0.0301693	0.0183463	0.0093265	0.0284575	0	0.0334495	0.0122263	0.0179823	0	0.0157705	0.024358	0.0185808	0	0	0	0.048696	0.0251757	0.0121872	0	0.0207808	0	0.103734	0.0198484	0	0	0.0315502	0	0	0.0343135	0	0	0	0.0459696	0	0	0.0217505	0	0.023677	0.0197562	0	0	0	0.0247385	0	0	0.0839295	0.20359	0.0184704	0	0	0.0183115	0	0	0	0.0199197	0
PLPPR5	0	0	0	0	0	0	0	0.00721923	0	0	0	0	0.0140257	0.0187972	0	0	0.00926497	0.00968098	0	0	0.00924686	0	0.0192551	0	0.0222154	0	0.014798	0	0	0	0	0	0	0.0108386	0	0	0	0	0	0	0	0	0	0	0	0	0	0.022352	0.00742684	0	0	0	0	0.0120897	0.0348979	0.00663845	0	0	0	0	0	0.0143562	0	0	0	0	0.0106159	0	0	0	0	0	0	0	0	0	0	0	0	0	0.0255189	0
PLPPR4	0	0	0	0	0	0	0	0	0	0	0	0	0	0	0	0	0	0	0	0	0	0	0	0	0	0	0	0	0	0	0	0	0	0	0	0	0	0	0	0	0	0	0	0	0	0	0	0	0	0	0	0	0	0	0	0	0	0	0	0	0	0	0	0	0	0	0	0	0	0	0	0	0	0	0	0	0	0	0	0	0	0
SERPINC1	0	0	0	0	0	0	0	0	0	0	0	0	0	0	0	0	0	0	0	0	0	0	0	0	0	0	0	0	0	0	0	0	0	0	0	0	0	0	0	0	0	0	0	0	0	0	0	0	0	0	0	0	0	0	0	0	0	0	0	0	0	0	0	0	0	0	0	0	0	0	0	0	0	0	0	0	0	0	0	0	0	0
RCAN3	0.0378756	0.0215079	0	0	0	0	0	0	0.0110706	0.0431391	0	0.0490778	0.0185695	0.0538193	0.0276319	0.0452429	0.0226852	0.0339059	0	0.00628093	0.0351706	0.042096	0.0556399	0.189066	0.0515288	0.0303192	0.0717022	0.00876967	0	0.055462	0.00646811	0.0358751	0.00725225	0.00498104	0.115853	0.0106376	0.0247329	0	0.0213011	0.00745911	0.00990367	0.0182323	0.0114356	0.0139489	0.0199043	0.00399618	0	0.0567232	0.0105339	0.0250885	0.00528281	0.133471	0.00772043	0.0120144	0.0519513	0	0.0303419	0	0.0387274	0	0.0294622	0.0344239	0.0041579	0.0119436	0.00931154	0.0271491	0	0	0.031307	0.00540605	0	0	0.00788057	0.0398487	0.0295924	0.0515625	0.0659088	0	0.00709567	0.00521153	0.0157999	0
SYF2	0.00753774	0.0129843	0.00551318	0	0.0203698	0.00788592	0.0155742	0.0169219	0.0127705	0	0	0	0.0529601	0.0293943	0.0183598	0.0120411	0.027367	0.0145067	0.0132008	0.0189446	0.0279021	0	0.0294176	0	0.0295619	0.0393081	0.0463066	0.0177208	0	0.0183035	0.00562918	0.0143292	0.00694516	0.0220039	0	0.0250086	0.0142846	0.0106417	0.0114318	0.0257934	0.0118988	0	0.0393454	0.00592044	0.0150882	0.0137554	0	0.0416958	0.0110455	0.0137377	0	0.00511106	0	0.0113046	0.0403774	0.0169517	0.0110666	0.0058988	0.0339169	0	0.00718976	0.057819	0.0245511	0.0257534	0.0110767	0.0202912	0.0203366	0.00535322	0.0528078	0.00718729	0.00860165	0.0163288	0.0165598	0.0221982	0	0	0.00648774	0.00737091	0	0	0.0979501	0
RSRP1	0.0137247	0	0.00609476	0	0.035304	0	0.00605882	0.014392	0.00629866	0.01095	0	0	0.00763744	0.0406826	0.00662867	0.0112808	0.0282144	0.0220296	0.0070838	0.0343678	0.0347017	0.00659179	0.0159083	0.00896257	0.031614	0.0332544	0.0487924	0.0171407	0	0.00631094	0	0.0262629	0	0.025115	0	0.0472641	0.00371462	0.0235674	0.0166951	0.0150638	0.0128448	0	0.0281899	0.00471789	0.006046	0.00507475	0.00427583	0.079906	0.00350975	0	0.0109255	0.0134285	0	0.0067914	0.0257931	0.0103489	0.0088039	0	0.00836497	0	0	0.0484024	0.0690844	0.026266	0	0.035653	0.00555585	0	0.0310512	0.0080028	0.00472276	0	0	0	0	0	0.00987103	0	0	0	0.00457576	0.00461336
SLC35A3	0.0104598	0.00630102	0	0	0.011299	0.0075324	0.0128181	0.0155587	0	0	0	0.0087462	0	0.0169695	0.00985378	0.00951536	0.0254626	0.0143651	0.00793219	0.00493048	0.00951915	0	0.0194425	0.00838202	0.0166325	0.00840723	0.0191609	0.00856801	0	0.0135881	0	0.0381283	0.0104615	0.0277798	0.0163159	0.00630018	0.0125439	0.0252732	0.00740174	0	0	0.0151671	0.0166297	0.00788789	0.0123383	0.00879352	0	0.0640973	0.0121035	0	0	0.0108267	0	0.00668134	0.0549283	0.0209532	0	0.0177839	0.0160577	0	0.00620138	0.0296822	0	0.0130882	0.00921931	0.00727003	0.101797	0.018447	0.0179892	0.0102169	0	0.0239488	0.0465988	0.0131701	0.00779582	0	0.00563575	0.00472286	0	0	0	0.00475153
RCOR3	0.0125408	0.006727	0	0	0.0315237	0	0.0123832	0	0.00558237	0	0	0	0	0.0150807	0.018334	0.0126969	0.0440108	0.00524839	0	0.0131763	0.0317074	0	0.0183033	0.00770313	0.0243861	0.0177823	0.0564889	0.00866061	0	0.015328	0.00914119	0.0615259	0.0108415	0.0268361	0.00968162	0.0128451	0.00700037	0.0283691	0.0129986	0.00464612	0.0141316	0.00515373	0.0224892	0.00838768	0.022589	0.0223549	0	0.103554	0.0122263	0	0	0.0172138	0	0	0.0078651	0.00679666	0	0	0.0262362	0	0.00660832	0.0325899	0.0232886	0.0223524	0.00785188	0.0164343	0	0.0078892	0.0106445	0.00853438	0	0	0	0.0142063	0	0	0.00989883	0	0.00730024	0	0	0
STMN1	0	0	0	0	0	0	0	0	0	0	0	0	0	0	0	0	0	0	0	0	0	0	0	0	0.0480433	0	0	0.0744785	0	0	1.03732	0	0	0	0	0	0	0	0.0761239	0	0	0	0	0	0	0	0	0.0389608	0	0	0	0	0	0	0	0	0	0	0	0	0	0	0	0	0	0	0	0	0.0226901	0	0	0.0428984	0	0.0549881	0	0	0	0	0	0	0	0
MTFR1L	0.00390296	0.0160931	0.00918674	0	0.0439112	0.00609085	0.0249484	0.00707868	0.0108023	0	0.00551897	0.00249965	0.0239045	0.0365461	0.0203484	0.0241953	0.0422881	0.0133561	0.0110134	0.0087426	0.0228671	0	0.0456514	0.00326963	0.0349487	0.0512742	0.0533382	0.0233356	0	0.0228281	0.00362921	0.0130595	0.0160569	0.0268413	0.0101278	0.023856	0.0319493	0.00827373	0.0177005	0.0113859	0.0101379	0.0161444	0.0144916	0.0236172	0.0407409	0.0231041	0.00422477	0.0221543	0.0294046	0.00368625	0	0.00730176	0.00351855	0.00358184	0.00537407	0.00535068	0.015205	0.00306858	0.0551654	0.00512768	0.0131154	0.0581307	0.0287648	0.0476143	0.0109997	0.0321663	0.00873631	0.00701627	0	0.0120751	0.00572409	0.00364689	0.00846641	0.00977898	0.00308916	0	0.00407644	0.00484221	0.00233209	0.00511449	0.0423977	0.00597308
MAN1C1	0	0	0	0	0	0	0.0172624	0	0	0.426637	0	0.103979	0	0	0	0.0199327	0.0351865	0	0	0	0	0	0	0.473268	0	0	0	0	0.0203571	0	0	0.0962918	0	0.0360109	0.181601	0	0	0	0	0	0	0	0	0	0.0284524	0.026983	0	0	0.0162093	0	0	0.234135	0	0	0	0	0	0	0.0146808	0	0	0	0	0	0	0	0	0	0	0	0	0	0	0	0	0	0.0151747	0	0	0	0	0
NEK2	0	0	0	0	0	0	0	0	0	0	0	0	0	0	0	0	0	0	0	0	0	0	0	0	0	0	0	0	0	0	9.97197	0	0	0	0	0	0	0	0	0	0	0	0	0	0	0	0	0	0	0	0	0	0	0	0	0	0	0	0	0	0	0	0	0	0	0	0	0	0	0	0	0	0	0	0	0	0	0	0	0	0	0
RPS6KA1	0	0.137475	0	0	0.0878201	0.0441948	0.0565935	0.0126198	0	0	0.0124754	0	0	0	0.0314029	0.0639166	0.0341254	0	0.01866	0.0163145	0	0	0	0	0	0.0570455	0	0.0659164	0	0.0435351	0	0.0275807	0.0339604	0.0558874	0.033357	0.0363798	0.270719	0.0169208	0.0180159	0	0.0257376	0.0281132	0.0145183	0.01775	0.0279362	0.0106108	0.0660903	0.0180273	0.0730241	0	0.0102487	0	0.0166688	0	0	0	0	0	0.128174	0.0166911	0.0759465	0.0326265	0.06948	0.0473783	0.0269318	0.0852499	0.0353195	0.041108	0	0.0219815	0.0137763	0.00896585	0.0232762	0.0151692	0.0177231	0	0	0.00896196	0	0.017631	0.0272074	0
DHDDS	0.00750796	0.0189271	0.00716308	0.0156304	0.0163894	0.0243409	0.0253778	0.0183003	0.0108612	0	0.00545174	0.0169475	0.00604277	0.0557687	0.0392745	0.018917	0.0193092	0.0278172	0.0124368	0.0210212	0.0334924	0	0.0322405	0.00398245	0.0549424	0.0201545	0.0679455	0.0176452	0	0.0248477	0.00465055	0.0130589	0.0299483	0.0147779	0.0180597	0.0128656	0.044854	0.00908902	0.014441	0.010561	0	0.0316171	0.0165258	0.016025	0.0329125	0.0174845	0.0248309	0.0290953	0.0278094	0.0116189	0	0.00531698	0.00474744	0	0.0186851	0.00934744	0.0159666	0.00824083	0.0275319	0	0.0101903	0.0865313	0.0150811	0.0305918	0.0152988	0.0235499	0.00541757	0.012747	0.0140233	0.0190094	0.00864608	0.0276585	0.0590248	0.017583	0.0147053	0	0	0.012161	0.00472668	0.0085322	0.00698935	0.0174677
NENF	0	0	0	0	0	0.0158596	0.0143993	0	0.0514249	0	0.0388119	0	0.0614155	0.0372227	0.0595493	0.0456885	0.0292753	0	0	0.0210009	0	0	0.0157375	0	0	0	0	0.0399877	0	0.0177691	0	0	0.0438534	0	0	0.018141	0.0537971	0	0.0162524	0.0323174	0	0	0	0.0245046	0.0344934	0.0332283	0	0.0192884	0	0.0312618	0	0	0	0	0	0	0.0380046	0	0.0272368	0	0.0192376	0.0254425	0	0.0196835	0	0.0371009	0.0158431	0	0.0137028	0.0147124	0	0	0.018019	0.0136765	0	0	0	0	0	0	0.36574	0
NSL1	0.00905292	0	0	0	0.0271934	0	0.0119672	0.00842026	0.0105992	0.00573987	0	0	0	0.0075912	0	0.00832914	0.0486291	0.00773215	0	0	0.00904894	0	0.00544684	0.00879255	0	0.00965036	0.00926107	0.00560783	0	0.0127438	0.0134888	0.0196951	0.01588	0.0416447	0.00977355	0.00830049	0.00795308	0.0148721	0.00612851	0.0198761	0.0101861	0.0177315	0.0715919	0.0366559	0.0369446	0.0146179	0	0.0826587	0.0230602	0	0	0.0126888	0	0.0325631	0.106739	0.0118502	0	0	0.0342682	0	0.0108258	0.00840935	0	0.00511724	0.0204588	0.0125128	0	0.00993134	0.0054939	0.020018	0	0	0.0184536	0.0165734	0.00887302	0	0.0173123	0	0	0	0.0197375	0
PROX1	0	0	0	0	0	0	0	0	0	0	0	0	0	0	0	0	0	0	0	0	0	0	0	0	0	0	0	0	0	0.0784679	0	0	0	0	0	0	0	0	0	0	0	0	0	0	0	0	0	0	0	0	0	0	0	0	0	0	0	0	0	0	0	0	0	0	0	0	0	0	0	0	0	0	0	0	0	0	0	0	0	0	0	0
ARID1A	0.00626335	0.0162299	0.00950344	0	0.0280408	0	0.0131456	0.00595952	0.00891278	0	0	0.00517349	0	0.0196251	0.00840278	0.0303869	0.0309985	0.0124663	0.00748895	0.00520181	0.0307841	0	0.0184061	0	0.0133426	0.0186999	0.111614	0.00691256	0	0.015523	0.00829431	0.0118951	0.00823726	0.0203413	0.0099647	0.0107958	0.0115343	0.0119874	0.0441991	0	0.0076897	0.0141621	0.0197244	0.019731	0.0260145	0.00889644	0.0066217	0.0374768	0.0474317	0.00571252	0.00839624	0.00715003	0	0	0.0118081	0.0111084	0	0.013961	0.0421365	0	0.0119647	0.0354692	0.0143013	0.04845	0.0138619	0.0128861	0	0.0151625	0.0163497	0.00749462	0	0.00684408	0.0168047	0.0126602	0.00962732	0	0.00745309	0	0	0.00606649	0	0
CENPF	0	0	0	0	0	0	0	0	0	0	0	0	0	0	0	0	0	0	0	0	0	0	0	0	0	0	0	0	0	0	9.1621	0	0	0	0	0	0	0	0	0	0	0	0	0	0	0	0	0	0	0	0	0	0	0	0	0	0	0	0	0	0	0	0	0	0	0	0	0	0	0	0	0	0	0	0	0	0	0	0	0	0	0
RPA2	0.00705608	0.00987801	0	0	0.0162001	0.00928995	0.00888934	0.0220931	0	0	0	0.00983436	0.0281594	0.0447758	0.00750368	0.0238252	0.0086985	0.0191961	0	0.0168899	0.0196424	0	0.0868308	0	0.0618742	0.0920234	0.0457672	0.0116619	0	0.020947	0.0320286	0.0158258	0.0128265	0.0182391	0.00994824	0.0302274	0.0174792	0.012971	0.0245195	0.0165608	0	0	0.0214681	0.00701087	0.0105073	0	0.0148187	0.0519403	0.0171582	0.0228394	0	0	0	0	0.0502362	0.026699	0.0187588	0.00935306	0.014444	0	0	0.0489499	0.0233943	0.0103524	0.00770199	0.0264542	0	0.0333914	0.018336	0.0116226	0.0111315	0.0146532	0.041536	0.0158003	0.00857699	0	0	0.010469	0	0	0.0194803	0.0143835
PPP1R8	0.00622383	0.0115516	0.00823164	0	0.011926	0.00807943	0.0119935	0.0160259	0.00637133	0.00584981	0	0.010816	0.0169715	0.0324611	0.00903862	0.0208443	0.0155675	0.0209118	0.00647017	0.0117031	0.0238145	0	0.0274043	0.00614965	0.0201111	0.0319616	0.0351964	0.0234186	0	0.0163711	0.0125906	0.0163331	0.0109717	0.0139849	0.0107704	0.0183172	0.0156679	0.0148212	0.0162915	0.00544408	0	0.0131605	0.0213939	0.0121645	0.0134885	0.0123644	0.00591741	0.0441465	0.0161249	0.0233553	0	0.00689892	0	0.00589044	0.0445151	0.0239547	0.00677107	0.00725474	0.0229179	0	0	0.0540396	0.0114309	0.0266451	0.00902957	0.0159995	0.0080536	0.0186401	0.0354917	0.0107981	0.00754125	0.021195	0.0632949	0.0158334	0.00959695	0	0	0.00885428	0	0	0.0175873	0.00717152
STX12	0	0.0436142	0.0276377	0.0677026	0.0532218	0.0483607	0.0703949	0.103503	0.0438614	0.017847	0	0.00881349	0	0.00969702	0.0386512	0	0.0293366	0.010917	0.0310045	0.0280432	0.0121518	0	0.00972711	0.0142222	0.0130317	0.0153893	0.0347741	0.0102397	0	0.0332878	0	0.00902431	0.0307402	0.0510112	0.0139761	0.0385332	0.0364631	0.0109235	0.00620063	0.0413359	0.014746	0.0119921	0.0321042	0.0131818	0.0418737	0.0336885	0.0300551	0.0353414	0.0327283	0.00846481	0	0.00554083	0.0308226	0.071689	0.0543933	0.0204582	0.0108206	0.0049043	0.0445845	0.0239701	0.0173166	0.0175889	0.0436162	0.00636435	0.0299777	0.0720734	0.0565183	0.0138481	0.00896713	0.0334051	0.0209168	0.0348196	0.00654561	0.00800656	0.0369742	0	0	0.0643498	0.0069398	0.0129469	0.0277547	0.0363621
MTARC2	0	0	0	0	0	0	0	0	0	0	0	0	0	0	0	0	0	0	0	0	0	0	0	0	0	0	0	0	0	0.955115	0	0	0	0	0	0	0	0	0	0	0	0	0	0	0	0	0	0.0682053	0	0	0	0	0	0	0	0	0	0	0	0	0	0	0	0	0	0	0	0	0	0	0	0	0	0	0	0	0	0	0	0	0	0
SLC5A9	0	0	0	0	0	0	0	0	0	0	0	0	0	0	0	0	0	0	0	0	0	0	0	0	0	0	0	0	0	0	0	0	0	0	0	0	0	0	0	0	0	0	0	0	0	0	0	0	0	0	0	0	0	0	0	0	0	0	0	0	0	0	0	0	0	0	0	0	0	0	0	0	0	0	0	0	0	0	0	0	0	0
OSBPL9	0.00823502	0	0.0176317	0	0.0218586	0	0.00707567	0.0230236	0	0	0	0	0.00690518	0.0792047	0.00915339	0.0176692	0.0249306	0.0950197	0.0174904	0.00863245	0.0352494	0	0.0248875	0	0.0398869	0.0522113	0.0165583	0.0334309	0	0.0200908	0	0.0203229	0.0119998	0.0104184	0	0.00860825	0.00742646	0.0146991	0.0107992	0.0204257	0	0	0.00880853	0	0.0262529	0.00755001	0	0.0383587	0.00827697	0	0	0.00889238	0	0.0235216	0.0081536	0	0	0	0.00711715	0	0	0.101564	0.00957601	0.0517767	0.0111816	0.00963845	0.00912239	0	0.012937	0.0069703	0.14204	0	0.0103549	0.0127698	0.0137832	0	0	0.0109233	0	0	0	0.0796727
TXNDC12	0.00779141	0.0243392	0.0123456	0.00936567	0.0476658	0.00712121	0.0111964	0.0143785	0.00413136	0.00558885	0.0056067	0.00415783	0.00548352	0.0229814	0.0125687	0.0102608	0.0327901	0.0104052	0.0167491	0.0126913	0.0157363	0.00486035	0.0205119	0.0060986	0.0154934	0.0229397	0.0305612	0.00588607	0	0.0105154	0.00875282	0.0203968	0.0169071	0.0255995	0.0146837	0.0248898	0.0330532	0.00589897	0.0104144	0.00975399	0.00459473	0.0198051	0.0162964	0.00854598	0.0292764	0.0201288	0.0191078	0.0618454	0.0340445	0.00885804	0	0.00886017	0.00367276	0.0076418	0.0359587	0.00802946	0.00679096	0.00619134	0.0472979	0.00308293	0.0160327	0.0490321	0.0328627	0.0106276	0.0174295	0.032078	0.0188651	0.011081	0.0206392	0.0112528	0.0054237	0.0252841	0.037298	0.0120002	0.00735549	0	0.00451429	0.00715179	0.00339725	0.00371099	0.0285456	0.00955739
ESYT2	0.0227233	0.0254348	0.0127831	0.00988061	0.0152274	0.0206809	0.00772136	0	0	0.0253854	0	0.0464777	0.00596927	0.0338839	0.00933599	0.0470988	0.0196799	0.027866	0.00919666	0.0183021	0.0455818	0.0259133	0.0165238	0.062241	0.0167748	0.0149956	0.0432756	0.0234297	0	0.0154453	0.0140375	0.0680629	0.0080191	0.0159833	0.0303744	0.0143175	0.0824201	0.00800495	0.0204629	0	0	0.00795818	0.00913297	0.0085558	0.00840708	0.00857092	0.0179836	0.030793	0.010474	0.00841048	0	0.0503126	0	0	0.00672662	0	0.024706	0.053114	0.0241927	0	0.0159822	0.057259	0.0247128	0.0196355	0.0129751	0.0374584	0.19468	0.0129707	0.0636569	0	0.0147218	0.0501691	0.0267766	0.0102224	0	0.0364809	0	0	0.00912112	0	0	0
POLR1G	0	0	0	0	0	0	0	0	0	0	0	0	0	0	0	0	0.0621841	0	0	0	0	0	0	0	0	0	0	0	0	0	0	0	0.0336759	0	0	0	0	0	0	0	0	0.0481819	0	0	0	0	0	0	0	0	0	0	0	0	0	0	0	0	0.0446935	0	0	0	0	0	0	0	0	0	0	0	0	0	0.647753	0	0	0	0	0	0	0	0.063439	0
MESD	0.0117389	0.028891	0.00577551	0	0.0190666	0.0293858	0.0153022	0.0315896	0.0288262	0.00574981	0	0.00932895	0.0259445	0.0697028	0.0251354	0.0200002	0.0174561	0.0233069	0.0123913	0.0136932	0.022118	0	0.02745	0.01076	0.0235409	0.0268925	0.021353	0.0168283	0	0.0133127	0.0135927	0.0166038	0.0271869	0.017338	0.0158148	0.0141865	0.0888854	0.0104554	0.0108584	0.0299332	0	0.0273158	0.015408	0.0259431	0.027328	0.0210941	0.00972022	0.0378496	0.0162891	0.020985	0	0.00826081	0.0125914	0.0341794	0.0258416	0.0140834	0.0241634	0.00495285	0.0233671	0.011441	0.00862576	0.0526785	0.0119254	0.00995015	0.0339972	0.0176738	0.0204124	0.0181519	0.0178941	0.0296474	0.0137214	0.0130251	0.0400559	0.00890897	0.008575	0	0.00843479	0.0162303	0.00610518	0.016532	0.0886019	0.0558303
RCN2	0.0098297	0.0116927	0.00644324	0	0.0152639	0	0.00579338	0	0	0.0127787	0	0.00816571	0	0	0	0.00772077	0.022075	0	0	0	0.00824421	0	0.00514458	0.0341752	0.00779305	0.0184685	0.0276994	0	0	0.0180474	0.0210373	0.0473379	0	0.0183167	0.00931302	0.0116791	0.00942544	0.0311011	0.0101813	0	0	0.0198401	0.0508909	0.00526662	0.00720869	0	0	0.106587	0.0141736	0	0	0.0156853	0	0	0.0209857	0.00558071	0	0.00532048	0.020008	0	0	0	0.00794341	0	0	0.0154686	0	0.0207313	0.012752	0	0	0.0179211	0.0430322	0.0252755	0.00799176	0	0.0166389	0	0	0	0.00975256	0
CHRNB4	0	0	0	0	0	0	0	0	0	0	0	0	0	0	0	0	0	0	0	0	0	0	0	0	0	0	0	0	0	0	0	0	0	0	0	0	0	0	0	0	0	0	0	0	0	0	0	0	0	0	0	0	0	0	0	0	0	0	0	0	0	0	0	0	0	0	0	0	0	0	0	0	0	0	0	0	0	0	0	0	0	0
MUC5B	0	0	0	0	0	0	0	0	0	0	0	0	0	0	0	0	0	0	0	0	0	0	0	0	0	0	0	0	0	0	0	0	0	0	0	0	0	0	0	0	0	0	0	0	0	0	0	0	0	0	0	0	0	0	0	0	0	0	0	0	0	0	0	0	0	0	0	0	0	0	0	0	0	0	0	0	0	0	0	0	0	0
CTSD	0	0	0	0.0308313	0.0072607	0.0132479	0.00708799	0	0.521728	0	0	0	0	0.210293	1.28551	0	0.0389957	0	0.124814	0.00783147	0	0	0.0990331	0	0	0.00746138	0	0	0	0	0	0.00684744	0.193059	0.00793103	0	0.0266818	0.12301	0	0	0.493806	0.0249328	0.0252925	0	0.152062	0.152531	0.0263811	0	0	0	0	0	0	0.0861398	0.159136	0	0	0.202485	0	0.00738073	0	0	0.0272697	0.0081413	0.00739934	0.0208395	0.0785376	0.0609254	0.00976287	0	0.298697	0.0185726	0	0	0	0	0	0	0.0460589	0.00886368	0.0291047	0.535454	0.255278
COLEC11	0	0	0	0	0	0	0	0	0	0	0	0	0.0143582	0.00656803	0	0.00781511	0	0.00440612	0	0	0.00471933	0	0.00579124	0	0.00717965	0	0.0128154	0.00810756	0	0	0	0	0	0	0	0	0	0	0.00871108	0	0	0	0	0	0	0	0	0.00748025	0	0	0	0	0	0	0.00664631	0	0	0	0.00917811	0	0	0.00841655	0	0.00921093	0	0	0	0.00566743	0.0416693	0	0	0	0	0	0	0	0	0	0	0	0.0144512	0
STAG1	0.00796047	0.0119304	0.00459326	0.00339965	0.0278557	0.0119936	0.0159686	0.0127139	0.00776293	0.00507805	0.00771724	0.00396937	0	0.0279258	0.0165445	0.00438779	0.0157254	0.00896925	0.00958112	0.00978589	0.0130911	0.00296744	0.014137	0.00514492	0.0137708	0.0219379	0.0291323	0.00939306	0.00258366	0.0101814	0.0240144	0.0175671	0.00988039	0.0152862	0.0133439	0.0175916	0.0155969	0.0115986	0.0165657	0.00952275	0.00440894	0.00660792	0.019031	0.00635244	0.0221583	0.0097757	0.00774543	0.060106	0.0131616	0.00556526	0.0112996	0.00623794	0.00294881	0.00780054	0.0373485	0.0148	0.00531418	0.0120286	0.0160547	0.00411726	0.00835473	0.0371565	0.0303291	0.0162226	0.00672219	0.0208067	0.00561363	0.0153893	0.0314318	0.00831165	0.0071635	0.0292305	0.0326467	0.00592487	0.00595472	0	0.00436179	0.00703716	0.00558048	0.0036456	0	0.00389611
A4GNT	0	0	0	0	0	0	0	0	0	0	0	0	0	0	0	0	0	0	0	0	0	0	0	0	0	0	0	0	0	0	0	0	0	0	0	0	0	0	0	0	0	0	0	0	0	0	0	0	0	0	0	0	0	0	0	0	0	0	0	0	0	0	0	0	0	0	0	0	0	0	0	0	0	0	0	0	0	0	0	0	0	0
STK11	0.00650782	0	0.02125	0	0.0423813	0	0.00973816	0.0137276	0	0	0	0	0.0378655	0.0250919	0.0102728	0.0286251	0.0538043	0.020732	0.0128078	0.0278246	0.106179	0	0.0116102	0	0.0379631	0.047253	0.0813441	0.060759	0	0.0101263	0.00668615	0.0200721	0.021781	0.026948	0.00755634	0.0244583	0.00833123	0.0114508	0.0428665	0	0	0.0260656	0.0208236	0	0.0256896	0.0214314	0	0.0424126	0.0370884	0	0	0.00644752	0	0	0.0161302	0	0	0	0.0337759	0	0.00957601	0.127339	0.0328118	0.0662495	0.00713581	0.0146652	0.00732604	0	0.020756	0	0	0.0075895	0.0268811	0.00846491	0	0	0	0.00614592	0.00986362	0	0.0319611	0
KMT2A	0.0114756	0	0	0	0.0140491	0	0.0037488	0.00854657	0	0.0108275	0	0.00416303	0.010778	0.0145219	0	0.0202209	0.0103016	0.00972926	0	0.0118245	0.0348086	0.00435067	0.00579454	0.010622	0.0271371	0.0227081	0.00848789	0.0428027	0	0.00740564	0.0104675	0.0193258	0	0.015189	0.0114006	0.00979511	0	0.0286839	0.00891338	0.00407949	0.00438683	0	0.0224824	0	0	0	0	0.0883356	0	0.0185317	0.0363182	0.0174695	0	0	0.0279167	0.0197803	0	0	0.00485841	0	0	0.0222132	0.0169447	0.00911315	0.00678945	0.00808413	0	0.0159664	0.0499863	0	0.00684069	0	0	0.00489902	0.00631408	0	0.00517896	0	0	0	0	0
TREH	0	0	0	0	0	0	0	0	0	0	0	0	0	0	0	0	0	0	0	0	0	0	0	0	0	0	0	0	0	0	0	0	0	0	0	0	0	0	0	0	0	0	0	0	0	0	0	0	0	0	0	0	0	0	0	0	0	0	0	0	0	0	0	0	0	0	0	0	0	0	0	0	0	0	0	0	0	0	0	0	0	0
IFT46	0.00908669	0.00542377	0.00442093	0	0.0227067	0	0.00522093	0	0	0	0	0	0	0	0.0076182	0.0124441	0.0214245	0	0.00422897	0	0.00822951	0	0.007271	0.00755659	0.00993741	0.017124	0.00811232	0.00830239	0	0.0271913	0.0059139	0.0263922	0.00538598	0.0074554	0	0.0129027	0.0138151	0.021513	0.00875941	0	0	0.0119214	0.0138491	0	0.00929778	0.00698412	0	0.0661258	0.00649714	0.00379347	0	0.0146088	0	0	0.039952	0.0144003	0	0.00398289	0.00854628	0	0	0.00582764	0.0196798	0.00514469	0	0.0153608	0.00426302	0.00723548	0.0147191	0.00502512	0	0.0165328	0.0395028	0.0388801	0	0	0.00798896	0	0	0	0.0100849	0
MMP8	0	0	0	0	0	0	0	0	0	0	0	0	0	0	0	0	0	0	0	0	0	0	0	0	0	0	0	0	0	0	0	0	0	0	0	0	0	0	0	0	0	0	0	0	0	0	0	0	0	0	0	0	0	0	0	0	0	0	0	0	0	0	0	0	0	0	0	0	0	0	0	0	0	0	0	0	0	0	0	0	0	0
APOA1	0	0	0	0	0	0	0	0	0	0	0	0	0	0	0	0	0	0	0	0	0	0	0	0	0	0	0	0	0	0	0	0	0	0	0	0	0	0	0	0	0	0	0	0	0	0	0	0	0	0	0	0	0	0	0	0	0	0	0	0	0	0	0	0	0	0	0	0	0	0	0	0	0	0	0	0	0	0	0	0	0	0
ZNF541	0.0409139	0	0	0	0	0	0	0	0	0	0	0	0	0	0	0	0	0	0	0	0	0	0	0	0	0	0	0	0	0	0	0.386133	0	0	0	0	0	0.118063	0	0	0	0	0	0	0	0	0	0	0	0	0	0.0195403	0	0	0.0178791	0.0441267	0	0	0	0	0	0	0	0	0	0	0	0	0.0209021	0	0	0	0	0	0	0	0	0	0	0	0	0
SLC8A2	0	0	0	0	0	0	0	0	0	0	0	0	0	0	0	0	0	0	0	0	0	0	0	0	0	0	0	0	0	0	0	0	0	0	0	0	0	0	0	0	0	0	0	0	0	0	0	0	0	0	0	0	0	0	0	0	0	0	0	0	0	0	0	0	0	0	0	0	0	0	0	0	0	0	0	0	0	0	0	0	0	0
KPTN	0	0	0	0	0	0	0	0.0107379	0	0	0	0	0	0.110005	0	0	0	0.0480712	0	0.0203612	0	0	0.0363341	0	0.0087782	0.0122969	0.0130155	0	0	0.00919841	0	0	0	0	0	0	0	0	0	0.0261261	0	0	0	0.00930159	0	0	0.00879365	0.0183742	0.0107116	0	0	0	0	0.0161071	0.0385474	0	0.0248732	0	0.0113368	0	0	0.0921535	0	0.0131145	0.00924168	0	0.0114605	0	0	0	0.0213613	0	0.0178872	0.0101817	0	0	0	0.0138651	0	0	0.021607	0.0234577
RPS25	0	0	0	0	0	0	0	0	0	0	0	0.0145103	0.105163	0.0182015	0	0.0142578	0.0183023	0.01848	0	0	0.029112	0	0.0195305	0.0219564	0.0282625	0.0241404	0.0518819	0.0251436	0	0.057673	0	0	0	0	0.0157956	0	0	0	0.0192466	0	0	0	0	0	0	0	0	0.0302891	0	0.0303902	0	0.0156899	0	0	0.0362202	0	0	0	0.0194371	0	0	0.0251629	0	0.0305066	0	0	0	0	0.0138042	0	0	0.0264375	0.0512279	0.0539714	0	0	0	0	0	0	0.109982	0
KIF14	0	0	0	0	0	0	0	0	0	0	0	0	0	0	0	0	0	0	0	0	0	0	0	0	0	0	0	0	0	0	8.63281	0	0	0	0	0	0	0	0	0	0	0	0	0	0	0	0	0	0	0	0	0	0	0	0	0	0	0	0	0	0	0	0	0	0	0	0	0	0	0	0	0	0	0	0	0	0	0	0	0	0	0
TNNT2	0	0	0	0	0	0	0	0	0	0	0	0	0.238685	0.0796876	0	0.0264633	0	0.074751	0	0	0.559192	0	0.0936995	0	0.660828	0.347548	0.583484	0.358386	0	0	0	0	0	0	0	0.0284586	0	0	0.621965	0	0	0	0	0	0	0	0	0	0	0	0	0	0	0	0	0	0	0	0	0	0	0.529876	0	0.626053	0	0	0	0	0	0	0.0215382	0	0	0	0	0	0	0	0	0	0	0
DDX59	0.00438241	0.0251967	0.0202419	0.0205117	0.0239878	0	0.0049547	0.016427	0.0141715	0.0123101	0.0183914	0	0	0.042973	0.0105034	0.0225541	0.0141058	0.0175876	0.0196423	0.0339523	0.014145	0	0.0559928	0.00647916	0.0197741	0.0284393	0.0429589	0.00943019	0	0.00602728	0	0.0159986	0.00901545	0.0166655	0.00813922	0.0165732	0.00602567	0.0117262	0.0130739	0.0156497	0.00453066	0.00745723	0.0129144	0.0198787	0.0223752	0.00503867	0.0182354	0.0394801	0.016555	0	0	0.00735397	0	0.032241	0.0892099	0.0203575	0.020246	0	0.00978823	0	0	0.0321851	0.0285096	0.0206699	0	0.012507	0.00595203	0.00882166	0	0.0097789	0.0159101	0.00561644	0	0	0.00839034	0	0	0.0124067	0.00987106	0.0106848	0	0.0174906
CAMSAP2	0	0.317676	0.0910705	0.140345	0.0833046	0.00644164	0	0	0.078085	0	0.13547	0	0	0.0736361	0.0699354	0	0.0471611	0	0.121446	0.0696559	0	0	0.0952796	0	0.0182565	0.0471891	0.0653585	0.00591678	0	0	0	0	0.10923	0.0111148	0.026922	0.0473475	0.10085	0	0	0.0771394	0.0217098	0.105452	0	0.130292	0.125962	0.0391651	0.306169	0	0.082042	0	0.00532762	0.00893813	0.0184618	0.135435	0.0196118	0	0.0705137	0	0.114698	0	0.0692995	0.0170452	0.10185	0.0658166	0.0188537	0.0539766	0.0322479	0	0.00478651	0.0157866	0.0362721	0.00527334	0.0161426	0	0	0	0	0.0467911	0.125466	0.0910166	0.0506225	0.0823811
ATF6	0	0.0144478	0.0156579	0.0164378	0.0638332	0.0107537	0.0157372	0.0136686	0.00999663	0.0154457	0.00536187	0.00698023	0	0.0354792	0.0174814	0.00877835	0.0279942	0.0154377	0.0212199	0.0107393	0.0205564	0	0.0196453	0.00655761	0.0231822	0.0403344	0.0258798	0.0509853	0	0.00937197	0	0.0121145	0.0174384	0.0235651	0.00894818	0.0164217	0.017843	0.00769021	0.0179509	0.00861062	0.00662209	0.013105	0.0162801	0.00757046	0.0369304	0.018797	0.0172566	0.0349585	0.0245546	0	0.0103	0.0106197	0.00541205	0.0152189	0.0315895	0.0108631	0	0.0109403	0.0176703	0.0218211	0.00743285	0.0949467	0.03108	0.0712976	0.00810053	0.0313278	0.00854792	0.0101927	0.0137547	0.0128109	0.0131691	0.0574895	0.0301543	0.00481131	0.00879222	0	0.00427398	0.019096	0	0.00709692	0	0.0102821
CRYGD	0	0	0	0	0	0	0	0	0	0	0	0	0	0	0	0	0	0	0	0	0	0	0	0	0	0	0	0	0	0	0	0	0	0	0	0	0	0	0	0	0	0	0	0	0	0	0	0	0	0	0	0	0	0	0	0	0	0	0	0	0	0	0	0	0	0	0	0	0	0	0	0	0	0	0	0	0	0	0	0	0	0
MREG	0	0.0239001	0.19398	0	0	0	0	0	0	0	0.0229876	0	0.0482283	0.314966	0.00790052	0.0970272	0	0.210448	0.0872904	0	0.120128	0	0.384847	0	0.206566	0.140234	0.375405	0.16595	0	0.016965	0	0.00604636	0	0	0	0.0176036	0.157891	0	0.178203	0	0	0.0621891	0	0.299999	0	0.0398308	0	0	0	0	0	0	0	0	0	0	0.121661	0	0.112944	0	0.054647	0.307646	0	0.523952	0.0417217	0	0.00518971	0	0	0.0260236	0.0326528	0.018227	0.0584692	0.0165485	0	0	0	0.0375032	0.0100349	0	0.00781441	0.125595
FASTKD2	0.011116	0.0110531	0.0129717	0	0	0	0	0.00851526	0	0.0131384	0	0.0129299	0	0.0157868	0	0.013798	0.0214047	0.00938379	0	0	0	0	0.0247938	0.0117875	0.011674	0.0109398	0.0298037	0.0135363	0	0.0182869	0	0.0223031	0.0078817	0.0112314	0.0149634	0	0.0238071	0.0133487	0.0117458	0	0	0.0430097	0.0220855	0	0.00784683	0.0125513	0.00814876	0.0516137	0.0193663	0.0173373	0.0094729	0.0190691	0	0	0.0801375	0.0155113	0	0.0129095	0.0316443	0	0	0.0261046	0	0.0242865	0.0126512	0	0	0.0105547	0.0452215	0	0	0.0500224	0.150495	0.0278672	0.0134088	0	0.0109802	0.00930747	0	0	0.0094787	0
NRP2	0	0	0.0178498	0.019039	0	0	0.00621088	0	0.23478	0	0	0	0.0755141	0.497788	0.159658	0.162653	0.0231922	0.191337	0.117011	0	0.268619	0	0.29879	0	0.290267	0.19068	0.0698773	0.0884026	0	0	0	0	0.105064	0	0	0.116022	0.0281979	0	0.166777	0.147181	0	0.00605617	0	0.108992	0.117028	0.124539	0	0	0	0	0	0	0.0732524	0.0129486	0	0	0.160245	0	0.00765241	0	0	1.11418	0	0.42356	0.0993902	0.0301053	0.102836	0	0	0.0724079	0.187788	0	0	0	0	0	0	0.200778	0	0	0.0306006	0.191958
CREB1	0.00749131	0.00630127	0.00979789	0.0156803	0.0356997	0.0113409	0.0165051	0.0207125	0.0253131	0.00418143	0	0.00716873	0.00542253	0.0445156	0.0318052	0.0163063	0.0307142	0.0213561	0.0171987	0.00580682	0.0318438	0	0.0320896	0.0088547	0.0265266	0.0362778	0.0445116	0.028355	0	0.0204188	0.00429476	0.0177133	0.00753579	0.0373686	0.0168707	0.0156032	0.0102974	0.0123462	0.0339034	0.0175276	0.00699004	0.0039886	0.0193485	0.00653132	0.030095	0.00922907	0.00307167	0.0649979	0.0129921	0.00426768	0.037916	0.00916506	0	0.0208265	0.0555292	0.0163096	0.00425773	0.0290343	0.0137453	0.0030559	0.00886808	0.05753	0.0147792	0.0416324	0.00399816	0.0157237	0.00678841	0.014336	0	0.0294068	0.0117518	0.0355408	0.00722021	0.0109044	0.0101951	0	0.00299076	0.0123095	0	0	0.00506378	0.0129086
KLF7	0	0.00915307	0.10329	0.204842	0.138252	0.0304181	0.0796372	0.00644841	0.0685591	0.015965	0	0.0164404	0.00610958	0.0863549	0.147304	0.0463992	0.13027	0.0589548	0.0832637	0	0.0786833	0	0.0228131	0.190772	0.0633324	0.0408726	0.0826541	0.182668	0	0.098242	0	0.0395668	0.00866512	0.0817979	0.00736902	0.0196721	0.0389779	0	0.128057	0	0	0.0715458	0.0510168	0.0408291	0.259836	0.0419511	0.00621917	0.115698	0.0717122	0	0	0.0311661	0	0	0	0	0	0.0795806	0.0375554	0.0216848	0.0487136	0.226716	0.00344435	0.16651	0.0120196	0.023058	0.018988	0.0117774	0	0.093373	0.103563	0.0431971	0.0122682	0.0108104	0.00941309	0.0118856	0	0.0528163	0.00456174	0.00921483	0.00487613	0.0791186
TTR	0	0	0	0	0	0	0	0	0	0	0	0	0	0	0	0	0	0	0	0	0	0	0	0	0	0	0	0	0	0	0	0	0	0	0	0	0	0	0	0	0	0	0	0	0	0	0	0	0	0	0	0	0	0	0	0	0	0	0	0	0	0	0	0	0	0	0	0	0	0	0	0	0	0	0	0	0	0	0	0	0	0
B4GALT6	0	0	0	0	0	0	0	0	0	0	0	0	0	0.0338679	0	0.0262036	0	0.1137	0	0	0.0853821	0	0.0995202	0	0.512309	0.0170343	0.0414254	0.147028	0	0.0185622	0.0742834	0.141122	0	0	0	0	0	0.0177516	0.024889	0	0	0	0	0	0	0	0	0	0	0	0	0	0	0	0	0.0652359	0	0.0250567	0	0	0	0.045631	0	0	0	0	0	0.135936	0	0	0	0	0	0.0490651	0	0	0	0	0	0	0	0
C1orf54	0	0.19858	0.127534	0	0	0	0	0	0.0611549	0	0.0146577	0	0	0.021499	0.0165871	0	0.0381189	0	0.0879776	0	0	0	0.0309908	0.0148236	0	0.0155818	0.0689612	0	0	0	0	0	0.0177891	0	0	0.0107327	0.272764	0	0	0.0191228	0	0.126219	0	0.124963	0.0588523	0.0287331	0	0	0	0	0	0	0	0.0387322	0	0	0.0370826	0	0.110006	0	0.0966138	0.0350351	0	0.062208	0.132252	0.00951127	0.164185	0	0.0209181	0.0623783	0.0141733	0	0	0	0	0.0112662	0	0	0	0.0192087	0.0869335	0.0838466
CA14	0	0	0	0	0	0	0	0	0	0	0	0	0	0	0	0	0	0	0	0	0	0	0	0	0	0	0	0	0	0	0	0	0	0	0	0	0	0	0	0	0	0	0	0	0	0	0	0	0	0	0	0	0	0	0	0	0	0	0	0	0	0	0	0	0	0	0	0	0	0	0	0	0	0	0	0	0	0	0	0	0	0
DNAI7	0	0.00514974	0	0	0.00684262	0.0052422	0	0	0.0048903	0	0	0	0	0.00676003	0.00633089	0.0050336	0.00513282	0	0	0	0	0.0107851	0.00502286	0	0	0.00650236	0.00492137	0.00571057	0.0118444	0.00927179	0	0	0	0.00682856	0	0.00471278	0.00497386	0.00800635	0.00580697	0	0	0	0	0	0.00809684	0	0	0.0245602	0	0	0	0.0104889	0	0	0.0162563	0.0123673	0.00510685	0.00619809	0	0	0	0.0122346	0.00473987	0.00500719	0	0.01123	0.00560885	0	0.0188238	0	0	0.0195409	0	0	0	0	0	0	0	0	0	0
IRAG2	0	0	0	0	0	0	0.0134277	0	0	0	0	0	0	0	0	0	0.0558687	0	0	0	0	0	0	0	0	0	0.0196817	0	0	1.42002	0.015526	0.0512775	0	0.0195334	0	0.0137005	0	0.0299896	0.0180259	0	0	0.0133151	0.0132511	0.0163606	0.0166162	0.0212024	0	0.0791218	0	0	0	0	0	0	0.0326177	0	0	0.0128707	0.0699047	0	0	0	0	0	0	0	0	0	0.0769071	0	0	2.29447	0.127824	0.203672	0.0587611	0	0	0	0	0.0167536	0	0
ATP10B	0	0	0	0	0.0112739	0	0	0	0	0	0	0	0	0	0	0	0	0	0.0143448	0	0	0	0	0	0	0	0	0	0	0	0	0	0	0.0128674	0	0.0161058	0	0	0	0	0	0	0	0	0	0	0	0.0114243	0	0	0	0	0	0	0.0134343	0	0	0	0	0	0	0	0	0	0	0.0139984	0	0	0	0	0	0	0	0	0	0	0	0	0	0	0	0
SPCS2	0.0142725	0.0244003	0	0.0153227	0.0215724	0.0171867	0.0268418	0.0211543	0.0137559	0	0	0.0144359	0.0115239	0.0230407	0.0495973	0.0230537	0.021163	0.0151266	0.0198646	0	0.0144094	0	0.0261524	0	0.0148953	0.0244354	0.0233723	0.0242055	0	0.0288824	0	0.0152889	0.0213399	0.0174604	0.0181793	0.0120815	0.038163	0.00966831	0.0159422	0	0	0.0371475	0.0250932	0.0144206	0.0583849	0.0328027	0.0132383	0.0389687	0.0341879	0.0183639	0	0	0.011586	0.0143485	0.0310245	0.0198819	0	0.0100377	0.0417639	0	0.0265095	0.0307608	0.0110961	0.047655	0.0121586	0.0284571	0.0175509	0.0283833	0.029402	0.0225305	0	0.0217448	0.0346913	0.019361	0.0212449	0	0	0.0169914	0	0.0131011	0.0548272	0.020778
USP35	0.0283375	0.00741006	0.00386797	0	0.0347497	0	0.00542204	0	0.00555419	0	0	0.0109793	0	0.0195898	0.0165007	0.0154704	0.0274893	0.00503444	0	0	0.00558333	0.00469457	0.0113788	0.00584489	0.00625708	0.010308	0.0233112	0.0139079	0.0870181	0.0202277	0.00545175	0.0350202	0.016799	0.00435976	0.0754228	0.00661346	0.0148599	0.0104399	0	0.00387894	0.0096075	0.0116524	0.00746957	0.00856558	0.0334961	0.0197006	0	0.0114835	0.0307899	0.00733684	0.00467875	0.022335	0	0	0	0	0.00527336	0	0.0450466	0	0.0130706	0.053396	0.00727884	0.0402048	0.00479437	0.0217339	0.00473738	0.00852294	0.00688103	0	0	0	0	0.00954604	0.00830538	0	0.0494637	0	0.00598009	0.00415505	0	0
ELOVL4	0.647028	0	0	0	0	0	0	0	0	0	0	0	0	0	0	0	0	0	0	0	0	0	0	0	0	0	0	0	0	0	0	0	0	0	0	0	0	0	0	0	0	0	0	0	0	0	0	0	0	0.0605835	0	0	0	0	0	0	0	0	0	0	0	0	0	0	0	0	0	0	0.347735	0	0	0	0	0	0	0	0	0	0	0	0	0
FILIP1	0	0	0	0	0	0	0	0	0	0	0	0	0	0	0	0	0.00841942	0	0	0	0.00579203	0	0	0	0	0.0070822	0.00737181	0	0	0.0196315	0	0	0	0.00777514	0	0	0	0.00794863	0	0	0	0	0.00702246	0	0	0	0	0.0522641	0	0	0	0	0	0	0.0334455	0	0	0	0.0201547	0	0	0.0108086	0	0.00688903	0	0	0	0	0	0	0	0	0.00918149	0	0	0	0	0	0	0	0.0164301	0
CASP8AP2	0.0107996	0.0080869	0.00693482	0	0.0145504	0	0.0163823	0.0171109	0.0135763	0.00964822	0	0.00832588	0.0109266	0.0393437	0.0116167	0.0211869	0.0248471	0.0212678	0.0045006	0	0.0212825	0	0.0265662	0.0120858	0.0207395	0.0162629	0.0417717	0.0127986	0.00614214	0.0295893	0.086693	0.0360665	0.0107122	0.0230429	0.00684886	0.0104086	0.01374	0.0278405	0.0246512	0.013779	0.00678344	0.0111389	0.0336405	0.0118274	0.0204325	0.00775223	0	0.0632795	0.0156759	0.0164654	0	0.0181566	0	0.0154533	0.0599401	0.0247157	0.00763074	0.012297	0.0236813	0	0.0108796	0.0692493	0.00630264	0.0258011	0.0128862	0.0123815	0	0.0226827	0.00529128	0.0139523	0	0.00830125	0.020487	0.0235937	0.0140463	0.00779642	0	0	0	0.00443192	0.016977	0.00923391
HMGN3	0.00806915	0	0.0270757	0	0	0	0	0.0307875	0	0	0	0	0.181502	0.0493737	0	0.108859	0.0559515	0.164845	0.0177683	0	0.241659	0	0.0274379	0	0.0836399	0.0461795	0.155205	0.0822853	0	0.0316604	0.0186158	0.0321481	0	0.0324441	0	0	0	0.0321744	0.102779	0	0	0.0185492	0.0073073	0.0165851	0	0.00866194	0	0.0803482	0	0	0	0.00728541	0	0.0218485	0.0900837	0.0418048	0	0	0.019108	0	0	0.129622	0	0.111258	0.0290401	0	0	0.0192976	0	0.0146396	0.0176514	0	0.0122479	0.0258089	0	0	0	0	0	0	0.0375935	0.0171647
UBE3D	0.0371237	0	0	0	0	0	0	0	0	0.0107079	0	0.0271761	0	0	0	0	0.0642145	0	0	0	0	0.0140252	0.0115652	0.0683232	0	0	0.020889	0	0	0.0404203	0	0.0631066	0	0	0.0629022	0	0.0244092	0.0612045	0	0	0	0.0795987	0.0525679	0	0	0.0172474	0	0.280826	0.0166258	0	0	0.0783765	0	0	0.0871564	0	0	0	0.0640726	0	0	0	0	0	0	0	0	0	0.0205423	0	0	0.0428213	0.48624	0.0221117	0.0160454	0.0112268	0.0424001	0	0	0	0	0
CNR1	0	0	0	0	0	0	0	0	0	0	0	0	0	0	0	0	0	0	0	0	0	0	0	0	0	0	0	0	0	0.183048	0	0	0	0	0	0	0	0	0	0	0	0	0	0	0	0	0	2.52587	0	0	0	0	0	0	0	0	0	0	0	0	0	0	0	0	0	0	0	0	0	0	0	0	0	0	0	0	0	0	0	0	0	0
SPACA1	0	0	0	0	0	0	0	0	0	0	0	0	0	0	0	0	0	0	0	0	0	0	0	0	0	0	0	0	0	0	0	0	0	0	0	0	0	0	0	0	0	0	0	0	0	0	0	0	0	0	0	0	0	0	0	0	0	0	0	0	0	0	0	0	0	0	0	0	0	0	0	0	0	0	0	0	0	0	0	0	0	0
ANKRD13C	0.00899414	0.00470373	0.00557441	0	0.0120273	0.00407811	0.00775768	0.00824755	0	0.00865332	0.00234659	0.00792495	0.00353339	0.0188308	0.00410385	0.0143918	0.016725	0.0121568	0.00417907	0	0.0175136	0.00516238	0.0180445	0.0111721	0.0171553	0.0217491	0.0388874	0.0115334	0	0.0135961	0.0020381	0.0462496	0.0042126	0.0131598	0.014311	0.0072974	0.00936705	0.0176914	0.0136991	0.00256292	0	0.0101692	0.0230677	0.00690518	0.0117156	0.00754572	0.00263141	0.0519191	0.0131687	0.00780101	0.00276741	0.0117832	0	0	0.0341749	0.0128716	0.0027102	0.00522977	0.0165333	0	0.00483865	0.0367528	0.00282718	0.0188991	0.00628768	0.0071914	0	0.0118569	0.0289407	0.00526562	0	0.0110684	0.0303215	0.0113851	0.00947995	0	0.00813845	0.00646339	0.00256142	0	0.00333392	0.00238199
SGIP1	0	0	0	0	0	0	0	0	0	0	0	0	0	0	0	0	0	0	0	0	0	0	0	0	0	0	0	0	0	0	0	0	0	0	0	0	0	0	0	0	0	0	0	0	0	0	0	0	0	0	0	0	0	0	0	0	0	0	0	0	0	0	0	0	0	0	0	0	0	0	0	0	0	0	0	0	0	0	0	0	0	0
PHF3	0.0113638	0	0.00529196	0	0.0200514	0.00499796	0.00767474	0.00862442	0	0.00515207	0	0	0	0.0255261	0.00959439	0.00752099	0.0364993	0.00818315	0	0.0111556	0.0349403	0.00635223	0.0367471	0.011218	0.0297758	0.0254897	0.0606803	0	0	0.00831805	0	0.0285891	0	0.0235514	0	0.0137669	0	0.0189945	0.0133547	0.00753362	0	0	0.0245968	0	0.00975783	0.0108926	0	0.107006	0.0074911	0	0	0.0196767	0	0.0158285	0.0869544	0.0142777	0.00601427	0	0.0123754	0	0	0.0226568	0.0214875	0.0188373	0.00694408	0.010079	0	0	0.0415542	0.00706108	0	0	0.0105768	0.01014	0	0	0.0103116	0	0	0	0.00620678	0
ZC2HC1B	0	0.0170689	0	0	0	0	0	0	0	0	0	0	0	0	0	0	0	0	0	0	0.0415032	0	0	0	0	0	0.0306321	0	0	0	0	0	0	0	0	0	0.0293539	0	0	0	0	0.0251907	0.139377	0	0	0	0	0.336005	0	0	0	0	0	0	0.129757	0	0	0	0	0	0	0	0	0	0	0	0	0	0	0	0	0.203224	0.121823	0.142402	0	0	0	0	0	0	0	0
ADGB	0	0.0231691	0.0228343	0	0.0409244	0	0.0128897	0.0110408	0	0	0	0	0.0502743	0.0181697	0	0.0408821	0.161092	0.0257503	0.00732095	0	0.0258253	0	0.0071202	0	0.0168351	0.0138294	0.0271776	0.0737779	0	0.0129157	0	0	0	0.0203432	0	0	0.0184173	0	0.0225873	0	0	0.0182007	0	0	0.0359852	0.016299	0	0	0.0481092	0.011573	0	0	0	0	0	0	0	0	0.0480195	0	0.0138287	0.0479447	0	0.053977	0.00719422	0.00927738	0	0.00800783	0	0	0.0084598	0	0	0	0	0	0	0	0	0	0.109959	0.00724277
PLAGL1	0	0.00823488	0.0569931	0.0158482	0.0596348	0.0221721	0.00995194	0.0201103	0.00628422	0	0.0217662	0	0.0188625	0.183783	0.0134025	0.0332755	0.0627245	0.0545068	0.0465064	0.0591796	0.15249	0	0.145196	0	0.0662973	0.0821058	0.340698	0.0433882	0	0.0348953	0	0.00565561	0.00589682	0.0154111	0	0.0119229	0.0299266	0.00606415	0.336903	0.0399362	0.0138021	0.0205792	0.00683912	0.0807767	0.0237303	0.01403	0.0134686	0.0397454	0.0374495	0	0	0	0	0.127427	0.115776	0.00623299	0.0128651	0.00716615	0.0242313	0.00720947	0.0198204	0.113403	0.0363822	0.302084	0.0387055	0.00707468	0.0119805	0	0.00546521	0.01568	0.0338987	0.0850333	0.043565	0.0268537	0.00558761	0	0	0.0486452	0.0100386	0.00560756	0.0101772	0.0297832
FBXO30	0	0.028372	0.00906715	0	0.031102	0.0175335	0.0279844	0.014958	0.0177495	0	0.0303148	0.00748851	0.00591776	0.06541	0.0390064	0.0204526	0.0245406	0.0415799	0.00928595	0.0344754	0.0408122	0	0.0868107	0	0.0924447	0.0677389	0.0742383	0.0124062	0	0.0115053	0	0.0121063	0.0305091	0.0260882	0.00501295	0.0318358	0.0247704	0.04212	0.0103563	0.013044	0.0115024	0.0261699	0.0379409	0.0189662	0.0371921	0.0206546	0.0165908	0.0322895	0.0247388	0.00487011	0	0	0.0089603	0.0119008	0.0210196	0.0136559	0.0212234	0.061917	0.0467459	0.00516646	0.0168426	0.0823099	0.0359148	0.0619969	0.0146828	0.0284218	0.00840022	0.0111304	0.0153919	0.016908	0.0132355	0.0172776	0.0294978	0.00889824	0	0	0	0.0300468	0.0104479	0.0129499	0	0.0101201
TNFAIP3	0.0363451	0.0109574	0.0263433	0.214451	0	0	0.00753146	0.0523857	0.0127521	0	0	0	0.037294	0.242122	0	0.0186269	0	0.0588464	0.100837	0.0208193	0.0260901	0.0431387	0.358344	0	0.112384	0.175775	0.0165	0.358411	0.0112112	0.00931032	0	0.03021	0	0.0125568	0	0.106334	0.0461785	0.0196454	0.0558772	0.0870253	0.00804905	0	0.0139868	0.0296133	0	0	0	0	0	0.0067096	0.0609727	0	0.00850111	0.03268	0.00661944	0.0326945	0.0430333	0.0446301	0	0	0	0.385308	0.165089	0.152922	0.0259723	0.0229644	0.0788333	0.0439615	0.0659656	0.0158887	0.19128	0.0565706	0.0110375	0	0	0	0	0.0205295	0	0	0.012326	0.0732175
AKAP7	0.0200659	0	0	0	0	0	0.0118477	0.0720395	0.0419831	0	0	0	0	0.0959059	0	0	0.0571341	0.0207399	0.0150952	0	0	0	0.0439825	0.0246351	0.0126079	0.0127369	0.0279385	0	0	0	0.00940859	0.0588592	0	0.0631186	0.0325826	0.014642	0	0.0460843	0	0.0338024	0	0.0192823	0.0304006	0.018445	0.0161398	0	0	0.167397	0	0	0	0.0347939	0	0.300368	0.490375	0.1799	0.0138766	0.0111207	0	0	0	0.0317816	0	0.0209865	0.0660096	0	0.0861778	0.0327587	0	0.0298935	0.029932	0	0	0.0196508	0.0115513	0	0	0	0	0	0.0141322	0.0247506
RAB32	0	0	0.0125165	0	0.123215	0.0207731	0.139511	0.0333287	0.0445493	0	0	0	0.0251562	0.0396391	0.186819	0	0.240027	0	0.0422975	0.049804	0.0140567	0	0.0217689	0	0.0419798	0.0831001	0.0493754	0.010691	0	0	0	0	0.0115539	0.0681396	0	0.0690668	0.01023	0	0	0.0514777	0.0627956	0.0255021	0	0.0346275	0.274804	0.0971789	0	0	0.151862	0	0	0	0.0279515	0	0	0	0.0363412	0	0.0351979	0.0740854	0.0217476	0.0526771	0.0733103	0.0830979	0.0593872	0.0597512	0.0106428	0	0	0.0804152	0.0253074	0	0	0	0	0	0	0.040937	0.0104737	0.0142399	0.279477	0.0150855
MYB	0	0	0	0	0	0	0	0	0	0.0449904	0	0.0111959	0	0	0	0.0927828	0	0.0141922	0	0	0.0535556	0.0255225	0	0.424958	0	0	0	0.108623	0	0	0.0114121	0	0	0	0	0	0	0	0.179654	0	0	0	0	0	0	0	0	0	0.0139602	0	0.0235656	0.0167625	0	0	0	0	0	0	0	0	0	0	0	0	0	0	0	0	0.0390277	0	0	0.0138637	0	0.0693108	0	0	0	0	0	0	0	0
ALDH8A1	0.0121452	0	0	0	0.0152569	0	0	0	0	0	0	0	0	0	0	0.0102485	0.0123309	0	0	0	0.0147003	0.0439764	0	0	0	0.00851149	0.00934564	0.0102445	0	0	0	0.0211823	0	0	0	0.00725274	0	0.00886941	0.0101846	0	0	0	0	0	0	0	0	0.01694	0	0	0.0104665	0.0127539	0	0	0	0.00771511	0	0	0	0	0	0.0154886	0.0109559	0.00779237	0	0.0086349	0	0	0.157316	0	0	0	0	0	0	0	0	0	0	0	0	0
SGK1	0	0.124539	0.0164457	0.168255	0.0453387	0.646593	0.0490735	0	0.0451971	0	0.0164218	0.0230864	0	0	1.21654	0	0.0176281	0	0.0445036	0.0636706	0	0	0	0	0	0	0	0	0	0	0	0	0.0291833	0.0148113	0	0	0.756793	0	0	0.0673176	0	0.0538739	0	0	0	0	0.119889	0	0.0362256	0	0.0330421	0	0.0151814	0	0	0	0.0363931	0	0	0	0.0682551	0	0.0257869	0	0.0831064	0.0146616	0	0	0	0.105313	0	0.14292	0.0227458	0	0	0	0	0	0.0587031	0.0275858	0.0623439	0.0470905
RNF146	0.0104039	0.0125451	0.00873764	0	0.0703668	0.0167826	0.0361085	0.0464336	0.0156866	0.00696314	0.00671732	0	0	0.0534977	0.02653	0.0104446	0.0553546	0.0190908	0.0145945	0.0306035	0.0207488	0	0.0327541	0.00729568	0.0286244	0.0387918	0.0514323	0.00566028	0	0.0163912	0	0.0312049	0.0194392	0.0724035	0.00581526	0.0265741	0.0154603	0.0196357	0.011143	0.0232335	0.0126815	0.0145727	0.0522652	0.0134707	0.0308193	0.023644	0.00538634	0.0827349	0.027817	0	0	0.00865697	0.00406382	0.0359022	0.0846015	0.0305766	0.0186509	0.00920176	0.0326253	0.011602	0.0156005	0.0548485	0.0504547	0.0283044	0.0193293	0.0276211	0.0187354	0.015027	0.0089061	0.0336986	0.0139211	0.0120868	0.00776323	0.0129432	0.00672013	0	0.00509093	0.0143355	0.0112167	0.005083	0	0.0118399
ARG1	0	0	0	0	0	0	0	0	0	0	0	0	0	0	0	0	0	0	0	0	0	0	0	0	0	0	0	0	0	0	0	0.0182423	0	0	0	0	0	0	0	0	0	0	0	0	0	0	0	0.0197039	0	0	0	0	0	0	0	0	0	0	0	0	0	0	0	0	0	0	0	0	0	0	0	0	0	0	0	0	0	0	0	0	0	0
CCN2	0	0	0	0	0	0	0	0	0	0	0	0	0	0	0	0	0	0	0	0	0	0	0	0	0	0	0	0.381446	0	0	0	0	0	0	0	0	0	0	0	0	0	0	0.0769157	0	0	0	0	0.359777	0	0	0	0	0	0	0	0	0	0	0	0	0	0	0	1.16735	0	0	0	0	0	0	0	0	0	0	0	0	0	0	0	0	0	0
PMFBP1	0	0.0814092	0	0	0.0508157	0	0.0372351	0	0.129387	0	0	0	0	0	0.675485	0	0.0750525	0	0	0	0	0	0	0	0	0	0	0	0	0	0.069427	0	0.125192	0	0	0	0.218483	0	0	0	0	0.0710098	0	0	0.316246	0.0770922	0	0.0389272	0	0	0	0	0	0	0.0609866	0	0	0	0.0401894	0	0.400861	0	0	0	0	0	0	0	0	0.0348841	0	0	0	0	0	0	0	0	0	0	0.16011	0
FBXL5	0	0.0852714	0	0	0.125497	0.0616498	0.0149631	0.0294474	0	0	0.0182054	0	0	0.018478	0.019725	0	0.0334425	0.0197479	0.0200559	0.0107032	0	0	0.00980981	0	0	0.0142446	0.0152684	0	0	0	0.0139674	0.0147994	0.0256359	0.0575544	0	0.0299051	0.0472734	0.0106853	0	0	0.00848276	0.0461492	0	0	0.0236744	0	0.166093	0.0274225	0.13561	0	0	0	0.0120233	0.0192766	0.0216277	0.0165536	0	0	0.0370573	0.0162483	0.0390145	0.0166943	0.0589994	0	0.0337409	0.135406	0.0206049	0	0.0130528	0.0182872	0	0.0100562	0.0110803	0	0	0	0	0.0646617	0	0.0155105	0.00919342	0
MED28	0.00680919	0.00833076	0.0057183	0	0.0294533	0.0141595	0.0113343	0.0120272	0.00452943	0.00408564	0.00651028	0	0.00342817	0.0343923	0.0155713	0.0123673	0.0163056	0.0115191	0.00683091	0.0254058	0.0277527	0	0.0368714	0.00871715	0.0341607	0.0249393	0.0526558	0.0141146	0	0.00818537	0	0.0150393	0.00887599	0.0163612	0.00528341	0.0135708	0.0142513	0.00945889	0.0197936	0.0134083	0.00621833	0.00738876	0.0218771	0.00661544	0.0120627	0.0132074	0.00870679	0.0691212	0.0157382	0	0	0.0117282	0	0.00673557	0.0456185	0.00790051	0.00951715	0.00490849	0.0236864	0	0.00515833	0.0461303	0.0210473	0.0254931	0.0081848	0.0164891	0.00561515	0.00332764	0.0232058	0.00900129	0.00966801	0.0176487	0.0294034	0.0119702	0.00366942	0	0.00632179	0.00909862	0	0	0	0.00574465
SLC16A7	0.0371027	0	0	0	0.0507599	0	0.174816	0	0	0.0735595	0	0.0127247	0	0	0	0	0.0125108	0	0	0	0	0.00739971	0.00898176	0.0760859	0	0.200554	0	0	0.0179327	0.00997493	0.0220306	0.120391	0	0.0137402	0.117826	0.478363	0	0.0924002	0	0	0	0	0.0195494	0	0.0240465	0.00883167	0	0.261501	0.0208687	0	0	0.0937329	0	0	0.0654876	0.0255249	0	0.109118	0	0.0192453	0	0	0.0327892	0	0	0.179463	0.00734949	0.0339603	0.0104787	0	0	0.0884782	0.191918	0.0123391	0.016963	0.0329951	0.0644073	0	0	0	0	0
RXYLT1	0	0.0104534	0.0111501	0	0	0	0	0.0233593	0	0.0122528	0	0	0	0.0187495	0	0.0143202	0.0241208	0.0176	0	0	0	0	0.0121006	0	0.0102042	0.0183779	0.0140289	0.018459	0	0.0222512	0	0.0375249	0	0.0160749	0.0228697	0.0129669	0.00932034	0.0169029	0.0106966	0	0	0.0203555	0.0211892	0	0.00979983	0	0	0.0886127	0.0123629	0	0	0.0146695	0	0	0.116716	0.0213339	0	0	0.0182379	0	0	0.0341492	0	0.0149134	0	0.0102756	0	0.0143547	0	0	0.0108296	0.0303399	0.144378	0.0234574	0.0154458	0	0	0	0	0	0.0215746	0.00987834
ZNF430	0.00701186	0.00761206	0.00540901	0	0.0118253	0.0077712	0.0127359	0.0103652	0.00297108	0.00690163	0.00294825	0.00574403	0.00584644	0.0246245	0.00554699	0.0101532	0.0114285	0.0123394	0.00580167	0	0.0212034	0.00242096	0.0235422	0.00821678	0.0206832	0.0111819	0.0509354	0.0155241	0	0.0249367	0.0072252	0.0163806	0.0047434	0.012636	0.0131543	0.00451379	0.0246266	0.0157285	0.0320849	0.00635595	0.00387733	0.00642103	0.0265251	0.00606999	0.011938	0.00466488	0.00541455	0.0488839	0.0115423	0.00958526	0.00222688	0.0117179	0	0	0.0318543	0.0167759	0.00305881	0.00493787	0.016496	0.00206108	0.00509988	0.0510075	0.0126123	0.0307677	0.0060675	0.00689544	0.00405145	0.0173536	0.0278812	0.0086938	0.00272213	0.0176276	0.0239425	0.0226167	0.01096	0	0.00735084	0.00330068	0	0.00212916	0.00446468	0.0036381
VAMP8	0	0.0479642	0	0	0.0428015	0	0.0327053	0.0139848	0.0387646	0	0	0	0.0549889	0.0215359	0.0546949	0	0.0808312	0	0.0129668	0	0	0	0.0352735	0	0.0165639	0.0364139	0.0563268	0	0	0.0336224	0	0	0.0810663	0.021401	0	0	0.0499346	0	0	0	0	0.0775504	0	0.0310019	0.0954231	0.094692	0	0	0.0703015	0.0431228	0	0	0.0332802	0.0406314	0	0.0134857	0.0135415	0	0.125801	0	0.0644872	0.0223546	0	0.0407719	0.0673505	0.0156758	0	0	0	0.0269095	0	0	0	0.016093	0	0	0	0.0461248	0	0	0.724397	0.0247769
DCLRE1B	0	0.065929	0.0748123	0	0.0345516	0	0.0292253	0.0106252	0	0	0.0132559	0	0.00908698	0.0339371	0.00833315	0	0.0702875	0	0.0424216	0	0.00609796	0	0.0494719	0	0.0392527	0.0199904	0.119983	0	0	0	0.0729172	0	0.0120563	0.029928	0	0.0130345	0.0357692	0	0	0	0	0.111619	0	0.0651567	0.0378858	0.0414053	0.00718778	0	0.0443928	0.0070136	0	0	0.0141383	0	0	0	0.00974148	0	0.0816886	0	0.0482762	0.0247971	0.0316193	0.0438081	0.0469086	0.0188678	0.00611763	0.00614592	0	0.0273439	0	0	0.0185603	0	0	0	0	0	0.00725206	0.0362086	0.128257	0.00793424
MYL12B	0.00845344	0.0225359	0.00812001	0.0115454	0.0112046	0.0215147	0.0421408	0.0431237	0.0316981	0	0	0.0219979	0.0906533	0.0385413	0.0242854	0.0369765	0.012481	0.0304797	0.0107223	0.00889999	0.0203703	0	0.0163631	0.00839736	0.028383	0.0262319	0.032903	0.0224192	0	0.0200608	0.010108	0.00919653	0.0340694	0.0252789	0.0327342	0.0179974	0.0241243	0.0120915	0.0164832	0.0271664	0.0100365	0.0133571	0.0144896	0.0226634	0.0279215	0.0134398	0.0128717	0.00816529	0.0186492	0.0960959	0	0	0.0147447	0.0173797	0.0202713	0.023	0.0146991	0.00739444	0.0254559	0.00812028	0.0153056	0.0402733	0.0164464	0.0198996	0.019252	0.0283173	0.010668	0.024948	0.0296927	0.0303556	0.0171813	0.0102297	0.00842095	0.00867712	0.0180341	0	0	0.0116709	0	0.0079286	0.185404	0.0242648
FOXO3	0	0	0	0	0.0586024	0	0.0208897	0	0.0272944	0	0.015819	0	0	0.369769	0.0261821	0.0477267	0.0424909	0.116647	0.0374093	0.0240777	0.0488525	0	0.178823	0	0.0808034	0.335177	0.0189547	0.070298	0	0	0	0.0209702	0	0.0415443	0	0.19777	0.0175283	0.0138507	0	0.111781	0.0291775	0	0.0146189	0.0147972	0.0341961	0.0104694	0	0	0	0	0	0	0	0	0	0.0262411	0.0749658	0	0	0	0	0.22635	0.140223	0.036369	0	0.0982247	0.0175628	0	0	0.0158846	0.0484626	0	0	0	0	0	0	0	0	0	0	0.0210891
ARMC2	0.0203498	0	0	0	0.0302431	0.00969572	0.075044	0.00881818	0.0217129	0	0	0	0	0	0.045843	0	0.148577	0	0	0	0	0	0	0	0	0	0	0	0	0.0200923	0	0.0461282	0	0.150466	0.0178816	0	0.00919504	0.0520532	0	0.0177385	0	0	0.0628684	0	0.10333	0.0362422	0	0.0449009	0	0	0	0.0214757	0	0.0187953	0.0618181	0.133311	0	0.0172989	0.00858945	0	0.0102209	0	0	0	0	0	0.0292745	0.0141501	0	0.121036	0	0	0	0.0234529	0	0	0.0237579	0	0	0	0.0119091	0
GHRH	0	0	0	0	0	0	0	0	0	0	0	0	0	0	0	0	0	0	0	0	0	0	0	0	0	0	0	0	0	0	0	0	0	0	0	0	0	0	0	0	0	0	0	0	0	0	0	0	0	0	0	0	0	0	0	0	0	0	0	0	0	0	0	0	0	0	0	0	0	0	0	0	0	0	0	0	0	0	0	0	0	0
RPN2	0.0114519	0.0459941	0.0117996	0.0177466	0.0172315	0.0120906	0.0240782	0.01452	0	0.00641483	0.00609897	0.0172533	0.00650343	0.0257791	0.0252931	0.0222586	0.0193732	0.00942172	0.0119437	0	0.00608528	0	0.0428531	0.00650617	0.00848559	0.0168832	0.0468116	0.0164788	0	0.0128495	0.0118019	0.0159804	0.0377216	0.0117546	0.0235881	0.00968562	0.0562188	0.0124118	0.0161802	0	0	0.0677699	0.0402297	0.0266551	0.0481023	0.0402624	0.0211551	0.0339407	0.0477882	0.0150324	0	0.00825182	0.00796927	0.00616872	0.0260992	0.0159027	0	0.0132817	0.0673551	0	0.0286896	0.0280108	0	0.044836	0.0126928	0.0149655	0.0102824	0.0273374	0.0110122	0.0142974	0	0.0275592	0.0575985	0.0140326	0.0163526	0	0.00869338	0.0175372	0.00693061	0.0114093	0.0529629	0.0181194
TGIF2	0	0	0.0356699	0.00814252	0	0	0	0.0185745	0	0	0	0	0.024277	0.0779176	0	0.00805818	0.0248703	0.0221017	0.0146447	0.00934262	0.0320109	0	0.0221076	0.0114147	0.0384246	0.0250622	0.109843	0.0116013	0	0.0211585	0	0.0141986	0	0.0218643	0.00651023	0	0.0149568	0.00621851	0.0743997	0.00814682	0	0.00752518	0.0258556	0	0	0	0	0.0593936	0	0	0.0628392	0.0123611	0	0.0294771	0.0150509	0.0167291	0	0.0116933	0.022269	0	0.0103619	0.0864141	0	0.0517654	0.0221022	0	0	0	0	0	0.0193522	0.109596	0.0820418	0.0100687	0.00679706	0	0.00705623	0	0	0	0.0145914	0.0140914
CASQ2	0	0	0	0	0	0	0	0	0	0	0	0	0	0	0	0	0	0	0	0	0	0	0	0	0	0	0	0	0	0	0	0	0	0	0	0	0	0	0	0	0	0	0	0	0	0	0	0	0	0	0	0	0	0	0	0	0	0	0	0	0	0	0	0	0	0	0	0	0	0	0	0	0	0	0	0	0	0	0	0	0	0
OLFM3	0	0	0	0	0	0	0	0	0	0	0	0	0	0	0	0	0	0	0	0	0	0	0	0	0	0	0	0	0	0	0	0	0	0	0	0	0	0	0	0	0	0	0	0	0	0	0	0	0	0	0	0	0	0	0	0	0	0	0	0	0	0	0	0	0	0	0	0	0	0	0	0	0	0	0	0	0	0	0	0	0	0
PKD2	0	0.00784264	0.00818931	0	0.0138125	0	0	0	0	0.227064	0	0.0350158	0.00804744	0.0488779	0.0108209	0.0380055	0.0377553	0.0163871	0.0113321	0.0154494	0.197328	0.00711094	0.0931238	0.0523042	0.176431	0.133254	0.0530528	0.0232843	0	0.00742805	0.0192446	0.0193712	0.0215197	0.0144861	0	0.0484851	0.0266694	0.0107594	0.0406607	0.0100863	0	0.0118829	0.0176318	0.0639484	0.0144353	0.029243	0.0073967	0.0316936	0.0204378	0	0	0	0	0.016977	0.035056	0	0.0286875	0	0.0496827	0	0	0.0175295	0.0134507	0.01649	0.0112137	0.039861	0.00987251	0.0110401	0	0	0.0143314	0	0.00695693	0.0254012	0	0.00686596	0	0	0.00944854	0	0.0117809	0.0178365
ABCG2	0.14078	0	0	0	0	0	0	0	0.0168214	0	0	0.0777805	0	0	0.0172057	0	0	0	0	0	0	0.0353916	0.0120223	0	0	0	0	0	0	0	0.117561	0.0249445	0	0	0	0	0.110337	0	0	0	0	0	0	0	0	0.0134067	0	0	0	0.0283614	0	0.0149078	0	0.0201798	0	0.0191915	0.0158903	0	0.0112118	0	0	0	0	0	0	0	0	0.0124023	0.0217826	0	0	0	0	0	0	0	0	0	0	0	0	0
SPP1	0	0.143583	0	0	0	0	0	0	0	0	0	0	0	0	0	0	0	0	0	0	0	0	0	0	0	0	0	0	0	0	0	0	0.250104	0	0	0	8.12902	0	0	0	0	0	0	0	0	0	0	0	0	0	0	0	0.16337	0	0	0	0	0	0	0	0	0	0	0	0	0.333448	0	0	0	0	0	0	0	0	0	0	0	0	0	0	0	0
STBD1	0.00592137	0.00525075	0	0	0.0103096	0.030087	0.0121733	0.00523489	0.0448334	0	0	0	0	0.117807	0.0322345	0	0	0	0	0.0490064	0	0	0.0117043	0	0	0.0165004	0.00725632	0	0	0	0	0.0368203	0.04085	0.00590886	0.0200954	0.0148287	0.044041	0	0	0.128118	0.0105249	0	0	0.00794924	0.0125525	0	0.00888956	0	0.00555154	0.00568971	0	0	0.0156321	0.0493238	0	0	0.0616287	0	0.00774567	0.00576326	0	0.0281814	0.0151704	0.00729054	0.0235718	0.0863993	0.0053263	0.00524969	0	0.0106626	0.0369765	0	0	0	0	0	0	0	0.0110367	0	0.0430395	0.023739
CCNI	0.00612761	0.0200292	0.0180668	0.0103616	0.0232726	0.0203286	0.0194553	0.0171145	0.00577739	0	0.00599949	0	0.110203	0.0234864	0.0135943	0.0410572	0.0179821	0.0302031	0.00946879	0.0175356	0.0646254	0	0.0298277	0.00676359	0.0699615	0.0408822	0.0987829	0.0546729	0	0.0272723	0.0106768	0.0140242	0.00976784	0.0216253	0.00818971	0.0170592	0.0191809	0.00893188	0.0469669	0.00772613	0.00661054	0.0112074	0.0118075	0.00939184	0.0185005	0.011727	0.0103822	0.0450891	0.0143545	0.0100314	0.00703664	0.00713735	0.0064234	0.0104845	0.0575245	0.023729	0	0.0147962	0.0314216	0	0.0143979	0.0335934	0.0310178	0.0904354	0.00642882	0.0222278	0.00899957	0.00980273	0.0230547	0.0102532	0.00735158	0.0374112	0.0109683	0.0200177	0.00900875	0	0	0.0104125	0	0	0.058485	0.00557469
RARRES1	0	0	0	0	0	0	0	0	0.0571827	0	0	0	0	0	2.48511	0	0	0	0.059334	0	0	0	0.42777	0	0.0513851	0.390071	0	0	0	0	0	0	0	0	0	0	0	0	0	0	0	0	0	0	0.151695	0	0	0	0	0	0	0	0	0	0	0	0	0	0	0.0802945	0	0	0	0	0	0	0	0	0	0	0	0	0	0	0	0	0	0	0	0	0	0
MFSD1	0	0.0236566	0	0.024733	0.0800335	0	0.0615926	0.0206262	0.354724	0	0	0	0	0.0178658	0.386927	0	0.0998644	0	0.0659139	0	0	0	0.073083	0	0.0209667	0.0470453	0.0532293	0	0	0	0	0	0.111128	0.0263029	0	0	0.0404142	0	0	0.0470165	0.0144933	0.0488534	0	0.0228381	0.277665	0.170724	0.0140232	0	0.050279	0	0	0	0.0244015	0.081498	0	0	0	0	0.0752434	0.0134123	0.0184835	0.0116186	0	0.0226149	0.067324	0.0216864	0.0642123	0	0	0.0912377	0	0	0.0258097	0	0	0	0	0.0200321	0	0	0.206763	0.044148
RAB3GAP2	0.00786524	0.0126579	0.00622175	0.00694681	0.0185329	0.0159246	0.014585	0.0133853	0.0105835	0.00569368	0.00544843	0.00919391	0	0.0279418	0.0168488	0.0132081	0.0128357	0.0113731	0.0108663	0.0053827	0.0123145	0	0.0230825	0.00769949	0.0125762	0.0217185	0.03474	0.0116404	0	0.0866222	0	0.0196183	0.0119482	0.0140448	0.0123839	0.0111666	0.0193636	0.0146968	0.0171744	0.0107308	0.0061191	0.0113221	0.0233831	0.0111153	0.0205739	0.00943728	0.012698	0.0428333	0.01964	0.0116926	0.00420816	0.00778042	0.00609016	0.014996	0.0384099	0.016054	0.00498434	0.00673217	0.0183196	0.00437353	0.00977647	0.0457248	0.0171751	0.0255921	0.0123724	0.0206653	0.00447558	0.0127274	0.0147566	0.0110287	0.00801692	0.0500442	0.0365475	0.0135459	0.0123786	0	0.00601157	0.0157519	0	0.0060767	0.00498792	0.00802332
EEF2KMT	0	0	0	0	0	0	0	0	0	0	0	0	0	0.0140814	0	0	0	0	0	0	0	0	0	0	0	0	0	0	0	0	0	0	0.0141068	0	0	0	0	0	0	0	0	0.048526	0	0	0	0.0139361	0	0.0440057	0	0	0	0	0	0	0.0267035	0	0	0	0.0318155	0	0	0	0	0	0	0	0	0	0.0173446	0	0	0.024623	0.296573	0	0	0	0	0	0	0	0	0
PPL	0	0	0	0	0.0100031	0	0	0	0	0	0	0	0	0.00843241	0.0071538	0	0.0140259	0	0.00702882	0	0	0	0.00640562	0	0.00792115	0.00896876	0.00867333	0.00747117	0	0	0	0	0	0	0	0	0	0	0	0	0	0	0	0	0.00819148	0	0	0.0201505	0	0	0	0	0	0	0.0112286	0	0	0	0	0	0	0.0168252	0	0.00766464	0	0.00854575	0	0	0	0	0	0	0	0	0	0	0	0	0	0	0.0153778	0
UBN1	0.010595	0.0203661	0.0103333	0.0123659	0.0313275	0.0116554	0.0210369	0.0156555	0.0149408	0	0.00728258	0.00541923	0.0118726	0.0161135	0.0344594	0.00942969	0.0292517	0.00494153	0.0163889	0.0177116	0.019472	0	0.0276647	0.00398711	0.0208347	0.0264238	0.0532521	0.0106732	0	0.0106821	0.0166585	0.0161607	0.0300069	0.0197819	0.00936696	0.0247612	0.0229311	0.0162345	0.0214491	0.00841665	0.00648638	0.0167626	0.023861	0.0129581	0.0438856	0.0206097	0.0173116	0.0335462	0.0296457	0.00788752	0	0.00500024	0.00637689	0.0102012	0.0115423	0.0118009	0.0106064	0.00602965	0.0446559	0.003148	0.0104485	0.0314315	0.0328655	0.0305813	0.0212219	0.0303556	0.0214253	0.0118048	0.0377	0.0210208	0.00645592	0.0140008	0.0368592	0.00766855	0.00474725	0	0.00467034	0.0161728	0.00504857	0.0120138	0.0344995	0.0086613
KLF12	0.0658118	0	0.0111971	0	0	0	0.00470614	0.0038996	0	0.0228916	0	0.0172675	0.0118232	0.00690328	0	0.0622776	0.00598899	0.05965	0	0	0.0886169	0.00616121	0.00406298	0.0382103	0.120194	0	0.044079	0.121062	0	0.0924148	0.0193975	0.110986	0	0.013871	0.0540469	0	0	0.184479	0.0891299	0	0	0.00452453	0.0827074	0	0.00595783	0	0	0.128437	0.0114849	0.0359943	0.0411453	0.116331	0	0	0.0902882	0.0532167	0	0.0930772	0.00567906	0	0	0.0332963	0	0.02303	0	0	0	0.0434719	0.0855023	0	0	0.0372167	0.00395064	0.0322857	0.0459443	0.0838142	0.0521938	0	0	0	0	0
UCHL3	0.00911305	0.00746222	0	0	0.0221346	0.0125288	0.0464895	0.0111845	0	0.0152488	0	0.0176837	0.00715453	0.0220066	0.0229283	0.0147809	0.0286114	0.00941845	0	0.00702924	0.0103099	0	0.0611435	0.0148015	0.0397574	0.0164321	0.0422658	0.0234308	0	0.00856529	0	0.0237528	0.0114433	0.0362568	0.0274614	0	0.0489429	0.00901162	0.0214541	0	0	0.0140498	0.0262238	0	0.0255657	0.0142295	0	0.0371332	0.0313502	0.0132644	0	0.0144645	0	0	0.0836181	0.0408368	0.0073435	0.0344825	0.0316226	0	0.00835006	0.0501684	0	0.0202526	0	0	0.00602963	0.013734	0.0120854	0.0121658	0	0.0275878	0.0868119	0	0.0213586	0	0.0116955	0	0.00864479	0	0.0111427	0
PCDH17	0	0	0	0	0	0	0	0	0	0	0	0	0	0	0	0	0	0	0	0	0	0	0	0	0	0	0	0	0	0	0	0	0	0	0	0	0	0	0	0	0	0	0	0	0	0	0	0	0	0	0	0	0	0	0	0	0	0	0	0	0	0	0	0	0	0	0	0	0	0	0	0	0	0	0	0	0	0	0	0	0	0
HS1BP3	0.0098597	0.0131613	0.0134379	0.00715915	0.0412283	0.0471719	0.0473829	0.0210871	0.0582159	0	0	0	0	0.0768884	0.12714	0.0141596	0.0985287	0.0161489	0.0237205	0.0102613	0.0148971	0	0.0239294	0	0.0220227	0.0262876	0.0419071	0.0094371	0	0.0256624	0	0.019811	0.0299974	0.0340705	0.0117946	0.0235908	0.036046	0.0247027	0.00643159	0.0528071	0.0445454	0.0322783	0.0128274	0.0316976	0.118086	0.0791695	0.00764358	0.038513	0.0444384	0	0	0.00717745	0.0259247	0.024229	0.00592491	0.009826	0.044113	0	0.0522687	0.0112012	0.0378789	0.101642	0.0292868	0.0527706	0.0384188	0.0902609	0.018323	0	0	0.0762759	0.020771	0	0	0.0193341	0	0.00855942	0	0.0181475	0.017081	0.0116082	0.00669518	0.0302333
LDAH	0.00980434	0.0126788	0.00713179	0	0.00610466	0.0072868	0.0166673	0.0127592	0	0.0183606	0	0.0115814	0.00479676	0.0192902	0.0147421	0.0117789	0.0377598	0.0182135	0.010574	0	0.0246553	0.00658383	0.0403294	0.0109919	0.0323936	0.0261792	0.0639139	0.014967	0	0.051967	0.00974065	0.026546	0.0149056	0.0166774	0.0189774	0.00806204	0.0256507	0.0309055	0.0251087	0	0	0.0333389	0.0241766	0.0225254	0.0227668	0.0190284	0	0.0637411	0.0157487	0.0125215	0.00668952	0.0178977	0	0.0057722	0.0663428	0.0249071	0	0.0161924	0.0303377	0	0.012841	0.0376488	0	0.0351502	0.0153777	0.0110449	0	0.0149434	0	0.0148892	0	0.0351028	0.0871519	0.039697	0.0204764	0	0.0113107	0.00435448	0	0	0.00826591	0.0087271
WDR35	0.0164078	0	0	0	0.0171465	0	0	0	0	0	0	0.00840593	0	0	0	0	0.0155706	0	0	0	0.0103128	0	0	0	0.0173535	0.00796	0.0195557	0	0	0.0317483	0	0.0744475	0	0	0.0238801	0.00756412	0	0.044359	0.0089134	0	0	0	0.0262528	0	0	0	0	0.154208	0	0	0.00966417	0.0109732	0	0	0.0430398	0.0229081	0	0.0415193	0	0	0	0	0.0114121	0	0	0.0175674	0	0.0208309	0.0379525	0	0	0.029749	0.139757	0.0741592	0	0	0.00826079	0	0	0	0	0
CCND2	0.0177814	0.158723	0.0347073	0	0	0	0	0	0	0	0	0.113061	0	0	0	0.0429209	0	0.00698276	0	0	0	0	0	0.0174902	0	0	0	0.0656909	0.00586619	0.0538873	0.0657093	0.019957	0	0	0.1475	0	0.0233122	0.0263379	0.0222448	0	0	0.0107748	0.0075674	0	0	0	0	0	0	0.283652	0.133088	0.00734237	0	0	0	0.0529096	0	0.0915457	0	0	0	0	0	0	0.0294251	0	0	0.420009	0.0222808	0	0.0333157	0.085043	0.60856	0.00566502	0.0384767	0.016897	0.00625763	0.0144703	0.00593829	0	0	0.0157792
FGF23	0	0	0	0	0	0	0	0	0	0	0	0	0	0	0	0	0	0	0	0	0	0	0	0	0	0	0	0	0	0	0	0	0	0	0	0	0	0	0	0	0	0	0	0	0	0	0	0	0	0	0	0	0	0	0	0	0	0	0	0	0	0	0	0	0	0	0	0	0	0	0	0	0	0	0	0	0	0	0	0	0	0
OTUD4P1	0	0	0.034043	0	0	0	0	0.0508288	0	0	0	0	0	0.157871	0	0	0	0.0452891	0.0161444	0	0.00689925	0	0.0812246	0	0.0484604	0.0226065	0.0249288	0.0206961	0	0	0	0	0	0	0	0	0	0	0	0.00720973	0	0	0	0	0	0	0	0	0	0	0	0	0	0.174785	0.0277636	0	0	0	0	0	0	0.0779826	0	0.0586664	0.0103645	0	0.0140862	0	0	0	0.0444965	0.00850025	0.00917188	0	0	0	0	0.00778528	0	0	0	0.0489969
ELL2	0	0.00785302	0.0134528	0.0356344	0.0158021	0.0165505	0.0495059	0.0298739	0.15894	0	0.0371997	0	0	0.0568096	0.320001	0.0501221	0.0124638	0.0148335	0.0426932	0.00894367	0.0296685	0.0124096	0.546099	0	0.0592664	0.373171	0.130639	0.0397887	0	0.0204216	0	0.008266	0.0298788	0.0146319	0	0.190301	0.0209453	0	0.0199654	0.0079576	0	0.00864152	0.0418944	0.127569	0.103681	0	0	0.010423	0	0	0.0196198	0	0.0085294	0.0140673	0.0424103	0	0.0447424	0	0	0.041702	0	0.0418407	0.108421	0.202493	0.00904682	0.147587	0	0	0.0248876	0.03391	0.023467	0.0272985	0.013575	0	0	0	0	0.0721587	0	0	0	0.0208124
DNAH7	0	0.00797409	0	0	0.00533563	0	0	0	0	0	0	0	0	0.00733103	0.00830284	0	0.011151	0	0	0	0	0	0.0134258	0	0.0179878	0.0161005	0.00676494	0.00967506	0	0.0823316	0	0.0502735	0	0.00715805	0.00587152	0.013206	0.0104589	0.00557255	0	0	0	0	0.00955136	0	0.00776268	0	0	0.0414542	0	0	0	0	0	0.00971776	0.0203183	0.0101905	0.00939408	0	0.0110029	0	0	0.0141149	0.00785942	0.0111607	0	0.0168266	0.00994249	0	0.0280524	0	0.00697734	0.0826425	0.0888291	0.0116078	0	0	0	0.00600674	0	0	0.00931826	0
CYP20A1	0.0109857	0.00606108	0.00527315	0.00519531	0.00953232	0.0260538	0.0290882	0.0253732	0.0134199	0.0128286	0	0.00892992	0.0114397	0.0741116	0.0324069	0.0209035	0.0207998	0.0325709	0.0114149	0.0174882	0.0253845	0	0.0242891	0.012634	0.0294583	0.0251429	0.0331856	0.0404526	0	0.00746642	0	0.0124783	0.0232178	0.0286186	0.0151082	0.0156729	0.0155623	0.012327	0.0192675	0.00869771	0	0.0184697	0.0209373	0.0411228	0.0286814	0.0194694	0.00707082	0.0682176	0.022028	0.00564671	0.013201	0.00958613	0.00327983	0.0117836	0.0679879	0.0148814	0.00705824	0.00896735	0.0215047	0	0.00612981	0.0715379	0.00778437	0.0468323	0.0130212	0.0104221	0.00827897	0.00982341	0.0219642	0.0199929	0.0122062	0.03058	0.0202534	0.00580375	0.00393656	0.00436425	0.00648152	0.011662	0.00376019	0.00432532	0.0188895	0.0209695
NDUFB3	0	0.0347006	0	0	0	0	0	0.0163801	0.0158251	0	0	0	0.128968	0.0306243	0	0.0166184	0.0168246	0	0	0	0	0	0.024159	0	0	0.0264381	0.0282199	0.018292	0	0.0462225	0	0	0	0	0	0.0246312	0.03461	0	0.0156967	0	0	0.0404841	0	0	0.0211401	0	0	0	0.0201173	0.0717573	0	0	0	0.0254165	0	0	0	0	0.0364289	0	0.0248938	0.045805	0	0.0275533	0.0215783	0.0221466	0.0158354	0	0	0	0	0	0.0160241	0.0268329	0	0	0	0	0	0	0.346525	0.0173056
GTF3C3	0.006705	0.0125633	0.00901426	0	0.00987675	0.00575642	0.0186681	0.0111331	0.00609072	0.00616625	0.00279981	0.00754319	0.00405243	0.0237096	0.00958913	0.0200925	0.0224103	0.0220782	0.00814865	0	0.0190102	0	0.031232	0.00686422	0.0222741	0.0222201	0.0359862	0.0165324	0	0.0234554	0.0118084	0.0221954	0.0184083	0.0151093	0.0104292	0.011612	0.015493	0.0137964	0.0152818	0	0	0.0267067	0.0158724	0.00915497	0.0217968	0.0216398	0.00305683	0.0373948	0.0204327	0.00793046	0	0.0101992	0	0.0138754	0.0592073	0.0214204	0.00351584	0.00761139	0.033387	0	0.00845302	0.0439208	0	0.0282638	0.0119595	0.00996798	0.00468308	0.0118261	0.0037366	0.0108779	0.00341284	0.0081769	0.0417591	0.027396	0.0123345	0	0.0075995	0.00957991	0	0	0.00642096	0.00712661
SATB2	0	0.0198429	0	0	0.0434286	0	0.0151732	0.01097	0	0	0	0	0	0	0.0229477	0	0.198265	0	0.013785	0	0.0154048	0	0.0263747	0	0.0213022	0.0186124	0.0204122	0	0	0.0790948	0	0	0.0263533	0.144677	0	0.0519817	0.0194401	0.0513525	0	0	0	0.066884	0	0	0.0442679	0.134756	0	0	0.0578751	0	0	0	0	0.0147841	0	0.0267619	0	0.010825	0.116811	0	0	0	0.0168517	0.0120713	0	0.0841251	0	0	0	0.0311995	0	0	0	0	0	0	0	0.0104605	0	0	0.01792	0
UBE2B	0.00694019	0.00789998	0	0.0220706	0.0317999	0.0321296	0.017598	0.030677	0.0184208	0.0199195	0.00772977	0	0.0382228	0.0467226	0.0247981	0.0174336	0.021539	0.0283718	0.0138808	0.0242997	0.0352181	0.0127392	0.0329364	0.0113961	0.0319356	0.0629203	0.0422313	0.0239292	0	0.0196022	0	0.0186591	0.00484005	0.0286275	0	0.0441963	0.0170259	0.0142785	0.0165191	0.0450583	0.0153866	0	0.0178726	0	0.0164668	0.0145359	0.00762109	0.0514809	0.00906158	0.0166069	0	0.0139286	0.00755252	0.0126516	0.0282365	0.0166635	0.0137556	0.00457572	0.0153189	0.00986103	0.0096906	0.0693036	0.0530653	0.0308946	0.0065695	0.0383015	0.0195119	0.0062837	0.0354646	0.0127301	0.0189272	0.0575795	0.0154536	0.0181998	0	0	0	0.0153575	0	0.00489796	0.0389905	0.0131008
TRPM6	0	0	0	0	0	0	0	0	0	0	0	0	0	0	0	0	0	0	0	0	0	0	0	0	0	0	0	0	0	0	0	0	0	0	0	0	0	0	0	0	0	0	0	0	0	0	0	0	0	0	0	0	0	0	0	0	0	0	0	0	0	0	0	0	0	0	0	0	0	0	0	0	0	0	0	0	0	0	0	0	0	0
GDA	0	0	0	0	0	0	0	0	0	0	0	0	0	0	0	0	0	0	0	0	0	0	0	0	0	0	0	0	0	0.0703992	0	0	0	0	0	0	0	0	0	0	0	0	0	0	0	0	0	0.0119539	0	0	0	0	0	0	0.0147626	0	0	0	0	0	0	0	0	0	0	0.0105326	0	0	0	0	0	0	0	0	0	0	0	0	0	0	0	0
KLF9	0.0107044	0.0531089	0	0	0.0299434	0.0199636	0	0	0	0	0.0505094	0	0	0.0696817	0	0.0088546	0.0179112	0.00861739	0.0377836	0.0513473	0	0	0.0383448	0.0121191	0.0205695	0.0512337	0.0197594	0.0260144	0	0	0	0	0.0437187	0	0	0.0344499	0.108724	0.0140108	0	0.0842574	0.0363437	0.0105123	0	0.0436594	0.0137732	0	0.0465147	0.0268726	0.0169169	0	0	0.0129232	0.0447681	0.0934603	0.011982	0	0.0520945	0.18457	0.0151145	0	0.0249085	0.0332627	0.0407954	0.0124445	0.0601134	0.0547872	0.139165	0	0.031577	0	0.0611278	0.290736	0.0194733	0	0	0	0	0.0143863	0.0171837	0.0119422	0.0184978	0.0435999
TJP2	0	0	0.0492088	0.0087649	0	0.0216036	0	0.118731	0	0	0	0	0.0325137	0.336169	0.0251685	0.0194165	0.0484325	0.0686908	0.0794622	0.0444111	0.0106746	0	0.0900551	0	0.143484	0.153142	0.021284	0.0941729	0	0	0.00911467	0	0	0.0359554	0	0.0952349	0.0169415	0	0.0409142	0.112509	0	0.0234339	0	0	0	0.036353	0	0	0	0	0	0	0	0.214637	0.0133821	0.00851599	0.112507	0	0.0498176	0.0233753	0	0.620678	0.0398578	0.0699707	0.159555	0.0264439	0.123388	0	0	0.0430348	0.0972688	0	0	0	0	0	0	0.0558339	0	0	0.0254242	0.185695
ECRG4	0	0	0	0	0	0	0	0	0	0	0	0	0	0	0	0	0	0	0	0	0	0	0	0	0	0	0	0	0	0	0	0	0	0	0	0	0	0	0	0	0	0	0	0	0	0	0	0	0	0	0	0	0	0	0	0	0	0	0	0	0	0	0	0	0	0	0	0	0	0	0	0	0	0	0	0	0	0	0	0	0	0
ITGB1BP1	0.00645299	0.0227758	0.00621333	0	0	0.0115997	0.0234711	0.0142505	0.00843897	0	0	0.0124187	0.0268628	0.0523517	0.01494	0.0493732	0.0125355	0.0503278	0	0.0104027	0.0451026	0	0.0285071	0.00666417	0.051237	0.0180089	0.087875	0.0161447	0	0.0206329	0.0142543	0.0219643	0.0215809	0.0135931	0.0150495	0.01466	0.100422	0.0150823	0.0362789	0	0	0.0131648	0.0172889	0.00778566	0.0134908	0.0119673	0.00694992	0.0320759	0.0123377	0.0188275	0	0	0	0.0101496	0.0251386	0.00835633	0.0145712	0	0.0262935	0	0.0165537	0.126498	0.00697743	0.055938	0.00813555	0.0255107	0	0.0142911	0.0191035	0.00981649	0.00911326	0	0.0161446	0.00947031	0.009003	0.0076281	0	0	0	0	0.0164436	0
CPSF3	0	0.0260964	0.0147652	0	0.0163913	0	0.0186566	0.012557	0.007455	0	0.00642748	0.00648679	0.0279448	0.0272297	0.0124509	0.028944	0.0220024	0.0578223	0.0131665	0	0.0354522	0	0.0596541	0	0.0630524	0.0354868	0.0712743	0.0305641	0	0.0297656	0.0208562	0.0145121	0.0180523	0.0142897	0.00835559	0.0224067	0.0361133	0.0115464	0.0442529	0	0	0.0272688	0.0247573	0.00970622	0.0228263	0.01761	0	0.0316895	0.0295157	0.0117096	0	0	0.00573241	0.00854189	0.0443014	0.0144596	0.00614825	0	0.0503937	0	0.0121368	0.0869655	0.00674844	0.0484808	0.0132241	0.0228364	0	0.0118653	0	0.0106707	0	0.0167459	0.0424824	0.0301913	0.0114236	0	0	0.00854952	0	0	0.0207368	0.00608464
PIGZ	0	0.0513069	0.0145839	0	0	0	0.0487525	0	0	0	0	0	0.0144933	0.0209947	0.0153891	0.139961	0.0566729	0.0129277	0	0	0.0718115	0	0	0	0	0.0149934	0.0659566	0.0343878	0	0.0211239	0.0429594	0.0159238	0.0269007	0.0400432	0	0	0.0802133	0.0167526	0.119902	0	0	0.0499406	0	0.031477	0.0397569	0.0475145	0	0	0.0265984	0	0	0	0	0	0	0	0	0	0.169139	0	0.017063	0.0913157	0	0.116532	0.0142384	0	0	0	0	0.0198146	0	0	0.0294647	0	0	0	0	0	0	0	0	0
SENP5	0.00551658	0.0121094	0.00811043	0.0111309	0.0245123	0.0146645	0.0141229	0.00988237	0.00566642	0.00416022	0.00454979	0.00611682	0.00449148	0.0322106	0.0131335	0.0154481	0.0144812	0.018219	0.00885944	0.017296	0.0193326	0	0.0231556	0.00580288	0.0223946	0.0330242	0.0369402	0.0384247	0	0.00893989	0.00575458	0.0176757	0.012034	0.0159395	0.0121712	0.0179183	0.0207181	0.0120814	0.0183092	0.00757882	0	0.00833612	0.0238508	0.00443769	0.0169671	0.0102776	0.0184562	0.0452063	0.0186712	0.00306935	0.00661921	0.00726368	0	0	0.0301639	0.0143943	0.00557344	0.0125485	0.0231895	0.00312894	0.00302802	0.0695895	0.0254526	0.0249006	0.00669528	0.021186	0.00717482	0.0143043	0.0405153	0.00768548	0.00856205	0.0482892	0.0375227	0.00524044	0.007162	0	0.00509934	0.0102285	0	0.00364872	0.004454	0.00670745
CCDC92	0.0235333	0	0.00489205	0.00331504	0.00595569	0.00736412	0.00783245	0	0.0385972	0.00568605	0	0.00571571	0.00457373	0.0452413	0.0366801	0.0464639	0.0286627	0.0279795	0.0127241	0	0.0270865	0.00626659	0.0129136	0.0133945	0.0173069	0.0155673	0.0485795	0.0144451	0.0235565	0.0153876	0	0.0337277	0.00641064	0	0.0378291	0.00971037	0.01967	0.0505782	0.0165036	0.0193103	0.00678473	0.0248617	0.0103104	0.0136759	0.0586361	0.0319244	0	0.0605033	0.00500104	0.0175426	0.0072919	0.0160677	0.00652347	0.00616482	0.0213757	0.0191448	0.00890264	0.00618624	0.0462073	0.00897171	0.027967	0.0681386	0.00474693	0.0218936	0.0178848	0.0201328	0.0194655	0.0464214	0.0629675	0.0140087	0.00729302	0.0243249	0	0.012569	0.0051743	0.0283905	0.00671599	0.00826681	0.0071465	0.00463293	0.0131281	0.0142918
C1orf198	0.00684135	0	0	0	0	0.029889	0.0169909	0.0142969	0	0	0	0	0.00451011	0.0147377	0.01642	0.0426078	0.0125073	0.0134006	0	0.0126372	0.0166599	0.00486237	0.00525771	0.00443952	0.00948686	0.0179001	0.00902254	0.0267673	0	0.00411911	0.0182122	0.010154	0.0102606	0.013658	0.00619435	0.00441518	0.0851584	0	0.004477	0	0	0.0162167	0.0144417	0.00497469	0.00626882	0.00869047	0	0.044119	0	0	0	0.00676661	0	0.00746862	0.0232805	0	0.00886619	0.00364167	0.0104371	0	0.00756731	0.0310496	0	0.0132562	0.00572042	0	0.0137641	0	0.0899713	0.0120067	0.0091326	0.0602241	0.0600012	0	0	0	0.00332726	0	0	0	0.00510516	0.00838801
TRIM67	0	0	0	0	0	0	0	0	0	0	0	0	0	0	0	0	0	0	0	0	0	0	0	0	0	0	0	0	0	0	0	0	0	0	0	0	0	0	0	0	0	0	0	0	0	0	0	0	0	0	0	0	0	0	0	0	0	0	0	0	0	0	0	0	0	0	0	0	0	0	0	0	0	0	0	0	0	0	0	0	0	0
HEATR1	0.0126238	0.0175818	0	0	0	0.00992284	0	0.0141315	0	0.0135766	0	0.016482	0	0.0339534	0	0.0244256	0.0140799	0.0192764	0	0.0106942	0.010197	0	0.0220304	0.018441	0.0120552	0	0.0224531	0.0244409	0	0.0350686	0	0.025338	0.0179413	0.0100823	0.0245444	0	0.0197441	0.0176353	0.0200912	0	0	0.0475695	0.0256506	0	0	0	0.00971075	0.0647623	0.0179201	0.015331	0	0.0203512	0	0	0.0811087	0.0132959	0	0.0130741	0.0361784	0	0	0.0287399	0	0.0201477	0.00987231	0	0	0	0.0414624	0	0	0.103046	0.286444	0.0301538	0.026662	0	0.0112024	0	0	0	0	0
PTBP3	0.00723687	0.0103023	0.0125036	0	0.0169135	0.0116204	0.0312406	0.0150631	0.0424865	0	0	0.00782554	0.0265428	0.150717	0.0242035	0.0705277	0.015159	0.0927976	0.00820386	0.013643	0.0309939	0	0.0355133	0	0.0315458	0.0253357	0.0501886	0.0547918	0	0.012962	0.00688738	0.00761143	0.0138146	0.0196041	0.00888238	0.0260602	0.0170075	0.00842543	0.0853811	0.0373491	0.0155543	0.00655412	0.0113653	0.0507368	0.0422894	0.0120053	0.0120213	0.0271024	0.0150803	0.0122246	0	0	0	0.017715	0.045919	0.0164861	0.0184141	0.00832224	0.0206169	0	0.00967154	0.117446	0.0239111	0.0982445	0.00681367	0.0193691	0.0612554	0.0104848	0.0105364	0.0169013	0.0165985	0.0137154	0.0066239	0.0102528	0.0121106	0	0	0	0	0.00983197	0.0110974	0.0119289
RAD23B	0.00645863	0.0250469	0.0126452	0.00644529	0.0210484	0.0085822	0.01615	0.0140957	0.0149744	0	0.0103394	0.00804553	0.0182018	0.0431958	0.0246941	0.0296565	0.0213873	0.0100016	0.0212815	0.0134583	0.0427018	0	0.0505386	0.00477215	0.0451298	0.0393483	0.0570622	0.0206974	0	0.0185728	0.00704918	0.0166203	0.0232129	0.0138631	0.00634416	0.0379317	0.0305904	0.0163677	0.020752	0.00409969	0	0.0266679	0.0151456	0.0135053	0.0278346	0.0591502	0.0108111	0.0490885	0.0237888	0.0137691	0	0.0052373	0.0067089	0.0076191	0.0170298	0.0104363	0.0223245	0.00712523	0.0540099	0	0.0124399	0.0716603	0.0230994	0.0591847	0.0167814	0.0244726	0.0192775	0.0130167	0.0318746	0.0101965	0.0138995	0.0166898	0.0769347	0.0342137	0.00530421	0	0.00534716	0.00928027	0.00742204	0.0109781	0.0201518	0.0159049
FKBP15	0	0.022882	0	0	0.0754669	0.0620017	0.177292	0.0501041	0.105769	0	0.00664743	0	0	0.00876526	0.148056	0	0.0743276	0	0.0222271	0.00695434	0	0	0.0153891	0	0	0.00997316	0.0282768	0	0	0	0	0.00774774	0.05434	0.0453309	0.00748874	0.0352355	0.0820888	0	0	0.0937186	0.0302658	0.0687704	0.0262833	0.0342018	0.114444	0.0584436	0.00888824	0.0233177	0.0572741	0.00822493	0	0	0.0445227	0.0930312	0.0179093	0	0.0706462	0	0.0468596	0.0623563	0.0431783	0	0.0467911	0	0.0847034	0.0799303	0.0391163	0.00939843	0	0.0983585	0	0	0.0115756	0	0.011962	0	0	0.019303	0.0162087	0.0151852	0.0555935	0.0188622
CTNNAL1	0	0.129248	0	0	0	0	0	0	0	0	0	0	0	0	0	0	0	0	0	0	0	0	0	0	0	0	0	0	0	0	0.173189	0	0	0	0	0	0.1275	0	0	0	0	0	0	0	0	0.0720632	0	0	0	0	0	0	0	0	0	0	0	0	2.11642	0	0	0	0	0	0	0	0	0	0.447682	0	0	0	0	0	0	0	0	0	0	0	0	0
ABITRAM	0.00844958	0.024595	0.00658103	0	0.0297001	0.0107659	0.0228519	0.0220802	0.00977105	0	0.00618546	0.012659	0	0.00431613	0.0280962	0.00490426	0.0383344	0	0.00456317	0.0081432	0.00669372	0	0.00756617	0	0.00933611	0.00928889	0.0154836	0.00659585	0	0.0217312	0	0.0157221	0.025284	0.0309051	0.0102764	0.00499889	0.0335728	0.011673	0.00431917	0	0	0.0375602	0	0	0.0345838	0.0125647	0.0119053	0.0199954	0.0271431	0.0202558	0	0.00598198	0	0	0.0108026	0	0.00423992	0	0.0163989	0	0.010602	0.0110715	0.0128348	0.00808288	0	0.0171792	0.00812238	0	0.0280312	0.0193568	0	0.0107908	0.0325416	0.0120553	0	0	0	0.00578957	0.00574166	0	0.0275287	0
DYNC2I2	0	0	0	0	0	0	0	0	0	0	0	0	0	0	0	0	0	0	0	0	0	0	0	0	0	0	0	0	0	0.156298	0.335593	0.0162132	0	0	0	0	0	0	0	0	0	0	0.0636107	0	0	0	0	0.237805	0	0	0	0	0	0	0	0	0	0	0	0	0	0	0	0	0	0	0	0	0	0	0	0	0.0175707	0.0824482	0.0195917	0	0	0	0	0	0	0
SET	0	0.0203378	0	0	0	0	0	0	0	0	0	0	0.087012	0.0278737	0	0.0344298	0.0190603	0	0	0.0190667	0.0277635	0	0.047148	0	0.035995	0.0482447	0.046606	0.0546183	0	0.0502065	0.0363563	0.0168019	0.0243268	0	0	0	0.0290978	0	0.0415349	0	0	0.0307529	0.0187141	0	0	0.0169528	0	0.0318385	0.015051	0.0277948	0	0	0	0	0.020888	0	0	0	0.0576665	0	0	0.0367301	0	0.0901084	0	0	0	0.0168678	0.0496479	0	0	0.038431	0.191524	0.0534737	0	0	0	0	0	0	0.0611072	0
PTPA	0	0.0372423	0.00802664	0	0	0	0.0129748	0.0172655	0.0936772	0	0	0	0.0139786	0.0804127	0.0350643	0.00862211	0.0234507	0.0323865	0.0122351	0	0.00859274	0	0.0737799	0	0.0179049	0.0250694	0.0563752	0	0	0.0230442	0.00765875	0.00958698	0.0699446	0.0152253	0.00767077	0.0154042	0.0261842	0.00759828	0.0105582	0.0311498	0.00747302	0.0481436	0.00631571	0.022323	0.0474325	0.0111969	0	0.0155857	0.0252703	0.0184114	0	0	0.0178278	0.146916	0.0403859	0.0248198	0.0302287	0	0.0340798	0	0.0164878	0.060592	0	0.0208878	0.0888658	0.0370788	0.0585364	0.0136053	0.00714393	0.039815	0	0	0.0197743	0.028013	0.0170187	0	0	0	0.00745446	0.0118745	0.0818326	0.0406914
GLE1	0.00669806	0.0112112	0.0055226	0	0.0256448	0.00972742	0.0185127	0.0137744	0.0105395	0.00436614	0	0.00292329	0.00571487	0.0227991	0.0156341	0.0150098	0.0278574	0.0138677	0.0100625	0.0091468	0.0146011	0.0035536	0.0271668	0.00631457	0.017045	0.0317025	0.025083	0.0122306	0	0.0265812	0.0148831	0.0211217	0.0115194	0.023842	0.00597934	0.0223877	0.0156718	0.013904	0.011004	0.00806078	0.00551056	0.0131048	0.0178097	0.00896255	0.020083	0.0140841	0.00304414	0.0641435	0.0156358	0.00312908	0	0.010788	0.00499285	0.00815108	0.0455446	0.0154544	0.00800271	0.0168723	0.020124	0.00269626	0.00733239	0.0390628	0.0137518	0.018806	0.0133561	0.0254168	0.00694023	0.0130461	0.00977605	0.0142774	0.00482417	0.00554207	0.0166357	0.0193167	0.00723417	0	0.00659083	0.00507917	0.0041159	0.0038503	0.0106958	0.00663542
RAB14	0.00640946	0.0463932	0.0140631	0	0.0264959	0.0130163	0.0211403	0.0198461	0.0107487	0.00865086	0.00612649	0.00623608	0.00989945	0.0267244	0.0157564	0.0187856	0.0259577	0.0135369	0.0104521	0.0163044	0.0163759	0	0.0250019	0.0076647	0.0178267	0.0139311	0.0343756	0.0122175	0	0.0241941	0	0.0175566	0.0198492	0.0231725	0.0114307	0.0103303	0.0458631	0.0126529	0.0170132	0.00895431	0	0.0236905	0.0237459	0.0168199	0.0310106	0.0136717	0.0162173	0.0499098	0.0265178	0.0138295	0	0.00813811	0.00700229	0.025404	0.10595	0.0354736	0.00878124	0.00841625	0.0425338	0	0.0139501	0.0238514	0.0115863	0.0173149	0.0154474	0.0169653	0.0116847	0.014886	0.0257517	0.0164189	0	0.0163458	0.0218909	0.0113787	0.020103	0	0.00629905	0.0113808	0.00608489	0.0118329	0.0297548	0.00853478
CNTRL	0	0.00914112	0	0	0	0.0147781	0.0182733	0.0276574	0	0.0240832	0.00719184	0	0	0	0	0	0.0222984	0	0	0.0171865	0	0	0	0.0163536	0	0.0100602	0.0105943	0	0	0.0309526	0.0691058	0.0169106	0.00799492	0.0350674	0	0.0172929	0.0111345	0.013681	0.0233886	0	0	0	0.021938	0	0.00758955	0	0	0.134735	0.014044	0.00800597	0	0.013739	0	0.0312589	0.142765	0.0592352	0	0	0.0079344	0	0.0128024	0	0	0	0.0087821	0.0179533	0	0.0102432	0.0196737	0.00985034	0	0.027009	0.022502	0.026999	0.0222455	0	0	0	0	0	0	0
TRIM32	0.0119923	0	0	0	0	0	0.00409598	0	0	0.0199634	0	0.00759921	0	0.00536585	0.011166	0.0106679	0.00560642	0	0	0	0.00446846	0	0.00875248	0.0133235	0.00824237	0	0.0157926	0.00614958	0	0.0290541	0.0101853	0.0235367	0.00444197	0	0.0506242	0	0.00416726	0.0462822	0	0	0	0.0112239	0.0112758	0	0.0103604	0.00586585	0	0.0478149	0	0.0103837	0	0.0190586	0	0	0.0197538	0.0122004	0	0	0	0	0	0.00760043	0	0.00897428	0	0	0	0.0158472	0.00895582	0	0	0	0.0359283	0.0136062	0.0195489	0.00648418	0.00905993	0	0	0	0	0
FBXW2	0.0105923	0.0130407	0.00564133	0	0.0255376	0.0110216	0.0191846	0.00952631	0.00578945	0.00553892	0	0.0110314	0.00384993	0.0157751	0.0190113	0.0269722	0.0291261	0.0140312	0.00852999	0.00893145	0.0246009	0.00454876	0.0146393	0.0068999	0.0144165	0.0189299	0.0330025	0.0143823	0	0.0284266	0.0105943	0.0244396	0.0177086	0.0201143	0.0288504	0.0206656	0.033466	0.0218165	0.0169617	0.00279444	0	0.0235012	0.0191901	0.0105191	0.0162839	0.013233	0.00672274	0.0437718	0.0211496	0.0129362	0	0.0115427	0.0035671	0.00405591	0.0257076	0.0103153	0.00887422	0.0117348	0.0316484	0.00387998	0.0111369	0.0279406	0.0201916	0.0136982	0.0108574	0.0258377	0.00696335	0.0154563	0.0259249	0.00885556	0.00501753	0.0228574	0.0565976	0.0258454	0.0208458	0.00541018	0.00414445	0.00731754	0.00329322	0.005489	0.00665296	0.00609538
PHF19	0.0224952	0	0.0176808	0.0891997	0.0147525	0.0109318	0.0113086	0	0	0	0	0	0	0.0609552	0	0.0134909	0	0	0.0113019	0.0149979	0	0.0110705	0.0152895	0	0	0.0163978	0	0.252598	0	0.0200269	0.199624	0.020572	0	0.013096	0.027992	0.0166552	0	0.0218792	0.0165987	0	0	0	0	0	0	0	0	0	0	0.0164585	0.0646618	0.0409984	0	0	0	0	0.0173451	0.071737	0.00891213	0	0	0.0614687	0.0165898	0.0870917	0	0.0140842	0.0341465	0.0292789	0.166315	0	0.183316	0.251535	0.0236773	0.0424743	0	0	0	0	0	0	0	0
NEK6	0	0.281093	0.140575	0	0.121695	0.215805	0.030585	0.00956323	0	0	0.0370602	0.00887143	0.00460601	0.00765857	0.0688589	0.17965	0.0894291	0.0166765	0.045179	0.0181402	0.054781	0	0.0394037	0	0.0868592	0.0947833	0.0526281	0.201826	0	0.19666	0	0.0136284	0.119919	0.0468524	0.0236619	0.0300807	0.47214	0	0.294336	0	0.0175772	0.136338	0.00557425	0.063071	0.0952931	0.013453	0.109241	0	0.162788	0	0	0	0.0143204	0	0	0	0	0.0126076	0.146396	0.0298808	0.0748956	0.0594662	0.125541	0.290345	0.0215998	0.119976	0	0.0145934	0	0.0396369	0	0.0290817	0.120534	0	0.0225295	0	0	0	0.150086	0.0367165	0.00443134	0
BSPRY	0	0	0	0	0	0	0	0	0	0	0	0	0	0.0428933	0	0.151897	0	0.724597	0	0	0	0	0	0	0	0	0	0.0613277	0	0	0	0	0	0	0	0	0	0	0	0	0	0	0	0	0	0	0	0	0	0	0	0	0	0	0	0	0	0.26731	0	0	0	0.108075	0	0	0	0	0	0.0210084	0	0	0.0308014	0.232372	0.0460117	0.0243933	0	0	0	0	0	0	0	0
PPP6C	0.00680685	0.00773094	0.00577176	0.00569884	0.0171796	0.00810804	0.01143	0.0110694	0.00856694	0.00493834	0.00237293	0.00593022	0.00277412	0.0146051	0.0118372	0.00674253	0.0154285	0.00761095	0.00942088	0.00766658	0.00956553	0.00277983	0.0144703	0.00654588	0.0105806	0.0210798	0.0292064	0.00888171	0	0.0088263	0.00431008	0.017614	0.00940398	0.0160592	0.0126328	0.0136572	0.0144613	0.0140145	0.0108571	0.00740615	0.00487623	0.00934539	0.0209857	0.00564331	0.0166555	0.00952202	0.0105795	0.0615738	0.0145737	0.00873468	0.00413163	0.00936011	0.00384178	0.00692539	0.0438517	0.0210521	0.00482242	0.010424	0.020744	0.00287643	0.00518508	0.0259432	0.0240141	0.0181619	0.00669659	0.0179639	0.0127936	0.0130256	0.0314101	0.00891122	0.00453934	0.0269731	0.0276433	0.00744773	0.00947387	0	0.00661342	0.00783354	0.00280216	0.00344725	0.00588196	0.00500365
NDUFA8	0	0.0219508	0.00997495	0	0	0	0.0154915	0.0124518	0	0	0	0	0.0123757	0.0121244	0.0140203	0	0.0289968	0	0	0	0	0	0.0161403	0	0	0.0168047	0.0206361	0	0	0.0172652	0	0.0147449	0.0306634	0.0110232	0	0.0158955	0.0242394	0.0117497	0	0	0	0.0414791	0.015188	0	0.0213172	0.0214367	0	0.042005	0.0150547	0.0271308	0	0	0	0	0.024169	0.0123526	0	0	0.038599	0	0.0175068	0.0215684	0	0.0138399	0.0133764	0.0200154	0	0	0.0113864	0.0119895	0	0	0.0187543	0.0218286	0	0	0	0	0	0	0.113413	0
HDHD3	0.0090918	0	0	0	0	0	0	0	0	0.00749891	0	0.00506032	0.0317391	0.0331649	0.00487681	0.0172004	0.00746792	0.0534295	0	0.00726754	0.0179554	0	0.0101405	0.00805352	0.0185338	0.0128678	0.0259708	0.0260844	0	0.015326	0	0.0141225	0	0	0.017654	0.00614664	0	0.0117826	0.0194581	0.00467949	0	0	0.030693	0	0	0	0	0.0588898	0.00385994	0.0147509	0	0.0137842	0	0	0.0457916	0.0145109	0.00856094	0.00358113	0	0	0	0.0735693	0.00458798	0.00893071	0	0.00743228	0.00364649	0.0110598	0.00654257	0	0.00576059	0.0181422	0.0182481	0.0198247	0.0112287	0.00414303	0.00746084	0	0	0	0.00739808	0
LCN1P1	0	0	0	0	0	0	0	0	0	0	0	0	0	0	0	0	0	0	0	0	0	0	0	0	0	0	0	0	0	0	0	0	0	0	0	0	0	0	0	0	0	0	0	0	0	0	0	0	0	0	0	0	0	0	0	0	0	0	0	0	0	0	0	0	0	0	0	0	0	0	0	0	0	0	0	0	0	0	0	0	0	0
RBM18	0.00936136	0.0203796	0.00654675	0.0109373	0.0217946	0.0137469	0.0136596	0.0145148	0.010998	0.00511883	0.00663974	0.00696863	0.00433437	0.0210671	0.017349	0.00520678	0.0204597	0.00534854	0.0131062	0.0196785	0.00589346	0	0.0243626	0.00496596	0.00935286	0.018362	0.0250256	0.007548	0	0.0167533	0.00709659	0.0126754	0.0186267	0.0180639	0.00930757	0.0145123	0.0303832	0.0166415	0.00445803	0.00778841	0	0.0160682	0.0157857	0.0109285	0.0223595	0.0148902	0.0168478	0.0351541	0.0209879	0.0177481	0	0.00535179	0.00380299	0.0131956	0.0417399	0.0237306	0.00857649	0.0116476	0.0273353	0	0.00854809	0.0268577	0.0167558	0.0142918	0.0132387	0.0137877	0.00991952	0.0134598	0.0378164	0.0103889	0.00694687	0.0441456	0.0638036	0.00893299	0.0108159	0	0.00304484	0.0123751	0.00358361	0.00752801	0.0218733	0.00988781
SLC46A2	0	0	0	0	0.577629	0	0	0	0	0	0	0	0	0	0	0	0.210829	0	0	0	0	0	0	0	0	0	0	0	0	0	0	0	0	0.145796	0	0	0	0	0	0	0	0	0	0	0	0	0	0	0.284419	0	0	0	0	0	0	0	0	0	0.136695	0	0	0	0	0	0	0.180666	0	0	0	0	0	0	0	0	0	0	0	0	0	0	0	0
HSDL2	0.00842808	0	0	0	0.0495228	0	0.0186193	0.011805	0.0292665	0	0	0	0.0157821	0.0570974	0.0251847	0.0535991	0.0528436	0.0598017	0	0.0195015	0.0385839	0	0.0217541	0	0.0106474	0.0353624	0.0386241	0.0304378	0	0.0258982	0.018194	0.0196479	0.0124652	0.0433353	0	0.0241186	0.00801597	0.013918	0.0468241	0.0242856	0.0109861	0	0.00957734	0.0223718	0.0314048	0.0157763	0	0.0681114	0.0151856	0	0	0.0086913	0	0.0798984	0.131229	0.0184159	0.0140125	0	0.0215612	0.0104045	0	0.0770939	0.0217559	0.0444805	0.0166788	0.0316697	0.0238475	0.00885403	0	0.0202691	0.00934632	0	0	0.0133658	0.0103918	0	0	0	0	0	0.015514	0.0136802
MAPKAP1	0.00661286	0.011362	0.0181197	0	0.0454293	0.0173554	0.0118285	0.0339026	0.00552637	0.00556634	0	0.00663098	0	0.0466059	0.0273218	0.0169174	0.046504	0.0282139	0.0145777	0.0208243	0.0162229	0	0.0288843	0.00512256	0.0214524	0.0183649	0.0463966	0.0218846	0	0.0151278	0	0.016504	0.0379436	0.0294543	0.010718	0.0190316	0.0293272	0.0123546	0.0217065	0	0	0.0266135	0.0229049	0.0111299	0.0246171	0.0120323	0.0121069	0.0642933	0.0308372	0.00573765	0.00572882	0.00615854	0.00497431	0.0293472	0.0800232	0.0235378	0.0158077	0.014457	0.0280092	0	0.015243	0.0967749	0.0076885	0.0307099	0.0286069	0.0334902	0.00883522	0.0083309	0.00464132	0.0121407	0.0092099	0.0266389	0.0455253	0.0107835	0.0164433	0	0	0.00713145	0.0388171	0	0	0.0121011
NR4A3	0	0.0047026	0.0209846	0.0387149	0	0.0155818	0	0.00377762	0	0	0	0	0.145917	0.981203	0	0.120871	0	0.568556	0.00458985	0.00518288	0.192509	0	0.73625	0	0.362481	0.11316	0.343789	0.0223409	0	0	0	0	0	0	0	0.0131779	0.165435	0	0.0400631	0.0289171	0	0	0.01388	0.228456	0	0	0	0	0	0	0	0	0	0.00839277	0	0	0.0182358	0.21111	0	0	0	0.28097	0	0.79076	0	0	0.29908	0	0.00481931	0	0.119832	0.328909	0.0154881	0.00541599	0	0	0	0	0	0.00429715	0	0.0829333
INVS	0.0163161	0.022119	0.00675575	0	0.0113466	0	0.0128037	0.0112393	0.0203282	0.011913	0	0.00951132	0	0.0475883	0.0288694	0.016504	0.0357932	0.0177413	0.0145796	0	0.0144815	0.00554019	0.030891	0.0123998	0.0168538	0.0526944	0.0510047	0.00764798	0	0.0316907	0.0144214	0.0458577	0.0169756	0.0184603	0.0156633	0.0307816	0.0326731	0.0377144	0.0174882	0.0118251	0	0.0381189	0.0394054	0.0302847	0.0349046	0.0172477	0	0.0999118	0.0165356	0	0	0.0167472	0.00578035	0.0209485	0.0783883	0.0374576	0.00761036	0.00914957	0.0308852	0	0.0173174	0.0648164	0.00517075	0.0411314	0.0159603	0.034886	0.0104065	0.025631	0	0.0222175	0	0.00985696	0.0427226	0.0406541	0.014089	0	0.0114427	0.00717157	0	0.0085477	0.00745759	0.0223717
GALNT12	0.0179371	0	0	0	0	0	0	0	0	0	0	0	0	0.0833696	0	0	0	0.0154021	0	0	0	0	0.227646	0.0253771	0.272675	0.0150844	0.0637566	0	0	0.0226072	0.067901	0.0320797	0	0	0	0	0.0494117	0.0261485	0	0	0	0	0	0	0	0	0	0.0858534	0	0	0	0.0477834	0	0	0	0	0.0186978	0	0	0	0	0.15158	0	0.0249504	0	0	0	0	0	0	0	0	0.020562	0.0146403	0	0	0.0730329	0	0	0	0	0
DENND1A	0	0.0252953	0.0115688	0.0186979	0.0659424	0.0295662	0.0408129	0.0519212	0.0380935	0	0.00932798	0	0	0.0489176	0.022822	0.0161428	0.0333338	0.0492586	0.0327002	0.0193093	0.00935611	0	0.0323918	0	0.0119053	0.0570642	0.0255981	0.0112745	0	0.00655896	0	0.00876373	0.0462433	0.0655147	0	0.0407205	0.0124858	0.00655775	0.0119189	0.0253772	0.0311096	0.0269325	0.00716601	0.0110853	0.0679351	0.0547338	0.0583158	0.0493718	0.0681824	0	0	0	0.0270618	0.145576	0.0702133	0.0276511	0.00733445	0	0.0311671	0.0082639	0.0267918	0.0538387	0.0376908	0.031271	0.0624831	0.0486442	0.0116041	0.0068438	0	0.0431942	0.0266587	0.0139221	0.0289755	0.00654166	0.0123915	0	0	0.0407097	0	0.0242482	0	0.0339239
ALG2	0	0.0134504	0	0	0	0	0	0	0	0	0	0	0.12807	0.111416	0.0186081	0.0248265	0.0141519	0.0391337	0.0147634	0	0.0825951	0	0.0888706	0	0.127576	0.0284107	0.113128	0.0450627	0	0	0	0	0	0	0	0.0177175	0.0328246	0	0.0956556	0	0	0.0220198	0.0269902	0.0152754	0.019898	0.0179867	0	0.0184935	0.0146684	0.0149406	0	0	0	0	0	0	0	0	0.0239904	0	0	0.186702	0	0.17442	0	0	0.0177612	0	0.0194171	0	0.0124207	0	0.0195686	0	0	0	0	0	0	0	0.059404	0.019398
CSF3R	0	0	0.0395531	0	0.567722	0.00781011	0.00931952	0.0398743	0.0508674	0	0	0	0	0.0409865	0.138905	0	0.454321	0	0.0681465	0.126019	0	0	0	0	0	0	0.0126588	0	0	0	0	0	0.013923	0.129994	0	0	0.0255767	0	0	0.0864649	0.0464436	0.0209964	0	0	0.137958	0	0	0	0.312932	0	0	0	0	0.251454	0	0	0	0	0.0308902	0.083953	0.0133583	0.0429626	0.0798932	0.0120279	0.0621367	0.060697	0.0258561	0	0	0.0428033	0	0	0	0	0	0	0	0.0464186	0.110849	0	0.266376	0.0214264
KDSR	0.0548722	0	0.01836	0	0.0134653	0	0	0.0200008	0	0.351427	0	0.0243534	0.0110864	0.0399649	0.0422922	0.014282	0.0787849	0.0426753	0	0.0218359	0.0165083	0	0.0280635	0.0631273	0.0355806	0.0423947	0.0317999	0.0292776	0	0	0	0.0334673	0.00821882	0.013424	0.159067	0.0432833	0	0	0	0	0	0.0187708	0.0146444	0	0.0204502	0.0233643	0	0.0359884	0	0.0359726	0	0.0372932	0	0.021476	0.0983573	0	0.0212685	0	0.0325278	0	0	0.0395863	0.0145137	0.03369	0.0299049	0.0235468	0.0237791	0	0.0758195	0.0129183	0.0432047	0.0162793	0.0679118	0	0	0	0.0171235	0.0160892	0.00822083	0	0.0301756	0.0200795
VPS4B	0.00745921	0.0146335	0.00863835	0.00615886	0.024951	0.014989	0.0201187	0.0220611	0.0130848	0.00397431	0.00538643	0.00851021	0.0130128	0.0356355	0.0193111	0.0146527	0.0193368	0.0187758	0.0126377	0.0214067	0.0180092	0	0.024599	0.00356869	0.0191002	0.0238528	0.0347944	0.0143032	0	0.0120507	0.0082466	0.0193516	0.0185531	0.0225214	0.00943545	0.0190079	0.0151826	0.0166401	0.0134644	0.0160984	0.00877652	0.00626056	0.0166492	0.0071645	0.0216873	0.00880677	0.0157746	0.0486161	0.0163487	0.0184949	0	0.00539585	0.0056689	0.00878848	0.0468078	0.0211024	0.010277	0.00862155	0.0190626	0.00455065	0.00718662	0.0656103	0.0319446	0.0272732	0.0131478	0.0272373	0.0129753	0.0130637	0.0226352	0.0127812	0.0091143	0.0157466	0.0131197	0.0112467	0.00996481	0.00298509	0	0.0096526	0.00300266	0.00531182	0.0220685	0.0104244
ONECUT2	0	0	0	0	0	0	0	0	0	0	0	0	0	0	0	0	0	0	0	0	0	0	0	0	0	0	0	0	0	0	0	0	0	0	0	0	0	0	0	0	0	0	0	0	0	0	0	0	0	0	0	0	0	0	0	0	0	0	0	0	0	0	0	0	0	0	0	0	0	0	0	0	0	0	0	0	0	0	0	0	0	0
C19orf25	0.00569462	0.00780366	0.00449764	0.00274925	0.0296391	0.00995989	0.0150063	0.0171278	0.00816512	0	0.00369921	0	0.0133491	0.0314169	0.0173298	0.0100396	0.017336	0.0202539	0.00879445	0.0151648	0.0251627	0	0.0158937	0.00548361	0.0227933	0.0199651	0.0252895	0.0157875	0	0.00840693	0.00470068	0.0184885	0.0125906	0.01812	0.0105299	0.0165126	0.0141259	0.0133239	0.0115499	0.0149701	0.00634504	0.0053582	0.0182998	0.00608908	0.0197916	0.00698998	0.00724812	0.0572367	0.0185553	0.00259413	0	0.00685228	0.00307805	0.00299903	0.0332359	0.0133241	0.00856884	0.00538051	0.0194924	0.00333532	0.00355438	0.0549715	0.0209981	0.0124962	0.00898131	0.0220122	0.003597	0.0107783	0.016639	0.00978156	0.010456	0.0189699	0.0227402	0.00786228	0.00616492	0	0.00239371	0.0076295	0.002398	0.00478864	0.0199424	0.00634628
ZBTB45	0.00487432	0.011735	0.00815353	0.00200411	0.0162939	0.00794488	0.0234704	0.0123198	0.0125848	0.00295779	0.0024146	0.00930845	0.00895595	0.0290141	0.0181181	0.0361318	0.012015	0.0108245	0.00713469	0.00960261	0.0208109	0.00206717	0.0134143	0.0138588	0.0216549	0.0120156	0.0385668	0.0171845	0	0.0129424	0.0083059	0.0209021	0.0183084	0.0105536	0.0182463	0.0113582	0.0159453	0.00830731	0.0162979	0.0095911	0.00530819	0.00944645	0.0177118	0.00931561	0.0181998	0.0142478	0.00868353	0.030501	0.0149689	0.00647668	0	0.00673164	0.00332266	0.0018078	0.0153643	0.0124444	0.00885827	0.0044176	0.0251367	0.00290889	0.00617263	0.0476477	0.0101168	0.0201046	0.0106259	0.0167637	0.00619894	0.009802	0.00800024	0.0100459	0.00627328	0.00687612	0.0243359	0.0181191	0.00739074	0	0.00610164	0.00403382	0.00244569	0.00383156	0.0161827	0.00801953
YLPM1	0.00949351	0.00632939	0	0	0.0190227	0	0.00708596	0.00564328	0	0.00705486	0	0	0	0.0108049	0.00586315	0.0149591	0.0257746	0.00616667	0	0	0.0157937	0	0.0115048	0.0200369	0.0103368	0.012683	0.0306387	0.0112522	0	0.0149984	0.00909778	0.028755	0	0.0114471	0.0124428	0.00906573	0.00845405	0.0174392	0.0195225	0	0	0.0145272	0.0327523	0	0.0111952	0.00929284	0	0.110517	0.0134945	0	0	0.028739	0	0	0.0582547	0.0103367	0	0	0.0251294	0	0	0.0214838	0.00917837	0.0181904	0.00559336	0.00647984	0.00552587	0.00759049	0.0172772	0	0	0.005458	0.0346045	0.0234762	0.0109347	0	0.0171737	0	0	0	0	0
DCAF4	0	0	0	0	0	0	0	0	0	0	0	0	0	0	0	0	0.0196053	0	0	0	0	0	0	0.0207937	0	0	0.0242445	0	0	0.0237591	0	0.0407201	0	0	0	0	0.0154628	0	0	0	0	0.0267001	0.0603631	0	0	0	0	0.12531	0	0	0	0.0198898	0	0	0.0697806	0	0	0.0219313	0.0210878	0	0	0	0	0	0	0	0	0	0.0208493	0	0	0.332797	0.437165	0.0150818	0.0344239	0.0196649	0	0	0	0	0	0
PROX2	0	0	0	0	0	0	0	0	0	0	0	0	0	0	0	0	0	0	0	0	0	0	0	0	0	0	0	0	0	0.018245	0	0.135143	0	0	0	0	0	0	0	0	0	0	0	0	0	0	0	0.0262584	0	0	0	0	0	0	0	0	0	0.066579	0	0	0	0	0	0	0	0	0	0.0398923	0	0	0	0	0	0	0	0	0	0	0	0	0	0
VSX2	0	0	0	0	0	0	0	0	0	0	0	0	0	0	0	0	0	0	0	0	0	0	0	0	0.258349	0	0	1.99325	0	0	0	0	0	0	0	0	0	0	0	0	0	0	0	0	0	0	0	0	0	0	0	0	0	0	0	0	0	0	0	0	0	0	0	0	0	0	0	0	0	0	0	0	0	0	0	0	0	0	0	0	0	0
FCF1	0	0.0239821	0.0149181	0	0.0247146	0	0.014911	0.0134634	0	0	0	0	0.0220104	0.0134693	0.0160363	0	0.024467	0.011283	0	0.0114386	0.0129441	0	0.0163522	0	0.0151106	0.0119181	0.0285414	0.0144581	0	0.0235939	0.00997898	0.0154149	0.0269835	0.0140805	0.00986238	0.0105676	0.0358854	0.0106446	0	0	0	0.0283264	0.0133744	0	0.0246608	0.0233573	0.0143959	0.0478769	0.027368	0.0196511	0	0	0	0	0.0432426	0.0134721	0	0	0.0361242	0	0	0.0313767	0.0101331	0.0153423	0	0.017143	0.0105526	0.0102437	0.0145829	0	0	0.0282749	0.0531607	0.024995	0	0	0	0.0113596	0	0	0.0818109	0
PGF	0	0	0	0	0	0	0	0	0	0	0	0	0	0	0	0	0	0	0	0	0	0	0	0	0	0	0	0	0	0	0	0	0	0	0	0	0	0	0	0	0	0	0	0	0	0	0	0	0	0	0	0	0	0	0	0	0	0	0	0	0	0	0	0	0	0	0	0	0	0	0	0	0	0	0	0	0	0	0	0	0	0
IFI27L2	0	0	0	0	0	0	0	0	0	0	0	0	0	0	0.0417599	0	0.0287035	0	0	0	0	0	0	0	0	0	0	0	0	0.0958582	0	0	0	0	0	0	0	0	0	0.0238359	0	0.0238294	0	0	0.0508636	0.034532	0	0	0.0295124	0.0390717	0	0	0	0	0	0.0249938	0	0	0	0	0	0	0	0	0	0.0289138	0	0.0268659	0	0	0	0	0	0	0	0	0	0	0	0	0.706032	0
BBOF1	0.00818282	0	0	0	0	0	0	0.00597987	0.00417574	0.00504907	0	0	0.00305402	0.00982997	0.00514908	0.00859194	0.00758537	0.0211165	0	0	0.00337044	0.00389417	0.00414825	0.00312077	0	0	0	0.00478485	0	0.00782671	0.00711764	0.0131973	0	0	0	0	0	0.0180557	0.00808418	0.00377234	0	0	0.00918874	0	0.00346848	0	0	0.045467	0	0	0	0.011958	0	0.0580762	0.0676647	0.0162571	0	0.00310701	0	0	0	0.0136817	0	0	0.00390704	0.00449264	0.00469903	0.00402059	0.0264652	0	0	0.00360121	0.00414563	0.0142101	0	0	0.0118113	0	0	0	0.0119415	0.0147162
NEK9	0.00834775	0.0204541	0.0153461	0	0.051014	0.00489096	0.011687	0.0121513	0	0.0134481	0.00508432	0	0	0.00480703	0.00828637	0.0112596	0.040019	0	0.0107537	0.00595147	0.0152563	0	0.0112515	0.0129522	0.011532	0.0243607	0.0341215	0.00869955	0	0.0198137	0.00619932	0.0302749	0.00902825	0.0345488	0.0116021	0.0180717	0.0180997	0.0195671	0.0138043	0	0	0.0242196	0.0357728	0.0109068	0.0178427	0.014018	0.0043419	0.0913987	0.0321689	0	0	0.0141512	0	0	0.0935175	0.0236478	0	0.00951425	0.0488256	0	0.00945223	0.0136026	0.0190035	0.0144211	0.0103579	0.0198019	0	0.0104376	0.00806468	0.00751117	0	0.025978	0.040562	0.0156127	0.0127486	0	0.0118874	0.0044591	0.0101269	0	0.00674271	0
ACYP1	0.00996842	0.0141329	0	0	0	0.0114835	0.015534	0.00721452	0	0	0	0	0	0.0109581	0.0479463	0.0105003	0.0248538	0	0	0	0.00641856	0	0	0.0160778	0	0	0.00694195	0	0	0.0387062	0.144999	0.0433166	0.0139438	0.0150724	0.0265673	0	0.030424	0.02742	0	0	0	0.0302214	0.00933618	0	0.0235298	0.0182655	0	0.0736875	0	0	0	0.0121296	0	0	0.0150999	0.00717648	0.00893083	0	0.0260835	0	0.0234967	0.0234692	0	0	0.00669193	0.00662207	0	0.0220006	0	0.015796	0	0.00706836	0.0297902	0.0195326	0.0111292	0.0110612	0	0	0.010087	0	0	0
IFT43	0.00912238	0.0182542	0.00642668	0	0.0373243	0	0.00704187	0	0	0	0	0.00481735	0.00552144	0	0.0109198	0.0999497	0.0363414	0.0309407	0.00695102	0	0.0461078	0.00555896	0	0	0.0208751	0.0224247	0.00721367	0.0755432	0	0.0247002	0.0162183	0.0203611	0.0073101	0.0138646	0.00832381	0.0157991	0.0151528	0.0235467	0.0925762	0	0.005836	0.0180939	0.0137097	0	0.0186503	0.0104949	0	0.0846575	0.0163306	0	0.00778361	0.0106277	0	0	0.042416	0.0129301	0	0.0101772	0.0280582	0.00478589	0.0103536	0.0136744	0.0323825	0.00602563	0	0.0372115	0	0.00859927	0.00854178	0	0	0.0114687	0.0161125	0.0197056	0	0	0.00534458	0.0115973	0	0	0	0
NPC2	0	0.0941708	0.0120778	0.0259616	0.0939468	0.0310245	0.0704775	0.040119	0.0692634	0	0.0133194	0	0.0345443	0.0668513	0.233542	0	0.122582	0.0121863	0.0941157	0	0.0101875	0	0.0356981	0	0.0203796	0.0190387	0.0276981	0	0	0	0	0	0.0930241	0.0329063	0	0.0117026	0.138315	0	0	0.0992637	0.0469576	0.076864	0	0.0268711	0.252364	0.251681	0.0128204	0.00931003	0.0461771	0	0	0	0.086007	0.106882	0.0799107	0	0.0265203	0	0.0977499	0.0477697	0.0774288	0.0312457	0.0124254	0.0496475	0.0735688	0.0990023	0.0652632	0	0	0.0871228	0.0104281	0	0	0	0	0	0	0.0455844	0.0306267	0.0267754	0.795621	0.045623
DNAL1	0.00896061	0	0	0	0.0162434	0	0.00925504	0	0	0	0	0.00877478	0.00525933	0	0.0127443	0.0148976	0.0362767	0	0	0	0.019069	0.00896366	0	0.00624509	0.0219229	0.0145886	0.0137813	0.0141905	0	0.0143429	0.0053753	0.0333362	0.00878775	0.0123584	0.0159708	0.012564	0.00890374	0.0334996	0.0299374	0	0	0.016258	0.0238186	0	0.0284107	0.0102807	0	0.0659186	0.00535646	0.00890088	0.00458931	0.012398	0	0	0.0214483	0.0116848	0	0.00566522	0.0150403	0	0.00466787	0.0070719	0.0116805	0	0	0.0454672	0	0.013323	0.0229983	0.00583332	0	0.00630814	0.0230257	0.0212285	0.0033806	0	0.00700344	0	0	0	0.00771492	0
IRF2BPL	0	0.0424071	0	0.0297576	0.0643997	0.149546	0.136029	0.0405671	0.0509417	0	0	0	0	0	0.0383031	0	0.0399053	0	0	0.0240468	0	0	0	0	0	0	0	0	0	0.0128856	0.013707	0.0357064	0.084564	0.0340823	0.0452439	0	0.158304	0	0	0	0.0334593	0	0	0	0.162395	0.0412168	0	0.0113383	0	0.00733438	0	0	0.0608734	0.0222096	0	0	0	0.0250886	0.0480475	0.156346	0.0477123	0	0.0270508	0	0.0699088	0.0550484	0.141809	0.031173	0	0.0678912	0	0.0872141	0.0597114	0	0.0199157	0	0	0.00785822	0.0326635	0	0.190369	0
ACOT2	0.00305887	0.00551035	0.00570967	0	0	0	0.00283674	0.00357114	0.0040162	0	0	0.00369551	0.014512	0.0242894	0.066732	0.00974588	0.028507	0.00913941	0.00756518	0	0.00960137	0	0.0565574	0	0.033494	0.00915693	0.0621606	0.0102094	0	0.015652	0.00401101	0.01577	0.013006	0.005359	0.00935333	0.00558964	0.0685081	0.00917109	0.00658106	0.0027478	0	0.0225824	0.00364637	0.016372	0.00894692	0.0109423	0	0.0138449	0.00295488	0.0109358	0	0.00279304	0	0.00576392	0.0105355	0.0146119	0.0216071	0.00668176	0.0190209	0	0.0118988	0.0409202	0	0.0442926	0.00355422	0	0.00602955	0.0199754	0.00966391	0.00921854	0	0.00487693	0.0182888	0.00466696	0.004426	0	0	0	0.00388912	0	0.0513516	0.00480769
LTBP2	0	0.061394	0	0	0.696063	0	0	0	0	0	0	0	0	0	0.0184755	0	0.072602	0	0.045325	0	0	0	0	0	0	0	0	0	0	0	0	0	0.448348	0	0	0	0.0263558	0	0	0	0	0.0566863	0	0	0.35741	0.578534	0	0	0	0	0	0	0.0588514	0	0	0	0	0	0	0.048944	0.0416512	0	0	0	0	0.491175	0	0	0	0	0	0	0	0	0	0	0	0	0.513905	0	0.0171264	0
AREL1	0.00817189	0.0185108	0.00962362	0.0159157	0.0347436	0.0116346	0.0209351	0.0197798	0.0109902	0.00489461	0.00462855	0.00778454	0	0.0423358	0.0175119	0.0231809	0.0189518	0.0262254	0.019492	0.0126055	0.018022	0	0.0172095	0.00429386	0.0150696	0.0255707	0.0260783	0.0319409	0	0.00976271	0	0.0157564	0.0155096	0.0166983	0.014862	0.0235313	0.0248807	0.0135632	0.0136901	0.0194443	0.00750752	0.0178315	0.0166915	0.011165	0.0234971	0.0113338	0.0192016	0.0275372	0.0244322	0.00485013	0.0154188	0.00604459	0.00494933	0.0134365	0.0219927	0.0126687	0.00698638	0.0195373	0.0274448	0.00413543	0.0119638	0.083905	0.0365764	0.0333157	0.0151664	0.0334363	0.0123924	0.0152414	0.0192897	0.0116972	0.0178196	0.0367861	0.0266917	0.0100442	0.0117065	0	0.00468313	0.0153621	0.00654026	0.00582567	0	0.020089
MLH3	0.0128054	0.0111871	0.007477	0	0.00861339	0	0.0101947	0	0	0	0.0072801	0	0	0.0311942	0.0421394	0.0423907	0.0324169	0.00792681	0	0.0138085	0.0110954	0	0.0423644	0.0291846	0.0186779	0.0922481	0.0274841	0.0234908	0	0.0167456	0.00745174	0.0461193	0.014168	0.0109109	0.0310064	0.0641375	0.0203862	0.0286487	0.0125346	0	0	0.0425133	0.023702	0.0156074	0.0240929	0.0260781	0	0.073526	0.0200378	0	0	0.0243423	0	0	0.0236163	0.0123375	0.0334394	0	0.0353753	0	0.0114058	0.0430066	0.0101759	0.0253941	0.00984249	0.0179066	0	0.0164569	0.0104945	0	0.00831843	0.0133888	0.141043	0.0106882	0.0117555	0	0.0197541	0	0.0181103	0	0	0
TTLL5	0.0108588	0.0771915	0.0182858	0	0.0806442	0.0179069	0.0183209	0	0	0	0.0146785	0	0.00579588	0	0.0388851	0.0198527	0.0717666	0.00600879	0.0175355	0.0151298	0.0313668	0	0.00790041	0	0.0225381	0.115903	0.012226	0.0929631	0	0.0191414	0.0240241	0.010795	0.0216876	0.0255265	0.00765414	0.0181506	0.038287	0.0131673	0.0262291	0	0.0226971	0.0631768	0.0146652	0.00722288	0.0472245	0.0194893	0.026951	0.0499921	0.0681159	0	0	0	0.0224887	0	0.0125012	0.00735329	0.00794477	0	0.085989	0.0496247	0.0316465	0.0209414	0.0503105	0.0247189	0.0173371	0.0487968	0	0.00624356	0.0165251	0.0223598	0	0.00595888	0.0206112	0.0165274	0	0	0	0.017171	0.0271499	0.0387626	0.0332933	0
FLVCR2	0	0.212764	0.0624248	0	0.213622	0.154246	0.0844895	0.0246969	0.00930967	0	0.0888696	0	0	0.0195169	0.139103	0.039207	0.148123	0.0189874	0.0815025	0.0583676	0.0274402	0	0.00669467	0	0	0.212427	0.0134063	0.0439564	0	0	0	0	0.0446093	0.0915432	0	0.0238009	0.114426	0	0.0617491	0.0230519	0.091582	0.175155	0	0.0698696	0.145262	0.0564319	0.177313	0	0.269551	0	0.0127052	0	0.0688447	0	0	0	0.0299777	0	0.216007	0.236966	0.110715	0.0266135	0.113679	0.0557871	0.119722	0.0866058	0.00719851	0	0	0.099799	0.00590946	0.00470197	0.00710562	0	0	0	0	0.0442886	0.11325	0.154846	0.0447345	0.0108389
ABCD4	0.00964285	0	0	0	0.0155651	0	0.00905936	0	0.0164681	0.00566127	0	0.00776709	0	0.00740655	0.0252303	0.0145363	0.0318141	0.00497669	0.00450823	0.00940801	0.0147393	0.00486655	0.00636233	0.00965932	0.00687681	0.0136669	0.0124206	0.00630321	0	0.0117195	0	0.0252843	0.0133344	0.0142552	0.00715714	0.0171867	0.0121658	0.0225297	0.0108406	0.0090453	0.00873564	0.00674845	0.018286	0	0.0187532	0.00979834	0	0.0945734	0.00491934	0	0	0.0167357	0	0	0.0433633	0.0155433	0.0113708	0	0.0119945	0	0.00888845	0.0179559	0.0154812	0.00721224	0.00656241	0.0184393	0.0223936	0.00799176	0.0421747	0.00861282	0	0.00607216	0.0212088	0.0237533	0	0	0.00513818	0	0	0	0.00614695	0.0044039
DLST	0.013767	0.0190683	0	0.0138503	0.0175426	0.0134069	0.0217934	0.0116034	0.0103282	0.00823755	0.00658244	0.013451	0	0.0317599	0.0157289	0.0383473	0.0189246	0.0121195	0.0089767	0.0181376	0.0159167	0	0.0185171	0.0123644	0.0146381	0.0239395	0.0216056	0.0194776	0	0.0222008	0.0184988	0.0262289	0.0221344	0.0175298	0.0153918	0.0181484	0.0269125	0.0161849	0.0169076	0.0118245	0	0.0203479	0.128025	0.00819168	0.0212482	0.0168845	0.0121453	0.0404899	0.0149834	0.00958545	0.00646472	0.013225	0	0.00689847	0.0260727	0.0169826	0.0107949	0.0347726	0.0336661	0	0.0148882	0.0404502	0.0246007	0.0203212	0.00808183	0.0193545	0.0141838	0.0158652	0.0433418	0.0104584	0.0162447	0.0269558	0.0415507	0.0143537	0.0130447	0	0	0.00948735	0.00645787	0	0	0.00887295
PPP4R4	0	0	0	0	0	0	0	0	0	0	0	0	0	0	0	0	0	0	0	0	0	0	0	0	0	0.392311	0	0	0	0	0	0	0	0	0	0.210335	0	0	0	0	0	0	0	0	0	0	0	0	0	0	0.0797173	0	0	0	0	0	0	0	0	0	0	0	0.0467833	0	0	0.0468669	0	0	0.0394786	0	0.0309533	0	0	0	0	0	0	0	0	0	0	0
TGFB3	0.0108436	0	0	0	0	0	0	0	0	0	0	0	0	0	0	0.00840472	0.00930021	0	0	0	0.00541528	0	0	0.0100469	0	0.00411545	0.00504038	0	0	0.0064212	0	0.0212128	0	0.0076257	0.00439809	0	0	0.0349725	0.0176617	0	0	0	0.0166262	0	0	0	0	0.108469	0	0	0	0.0228017	0	0	0.0328755	0.0149715	0	0.00511593	0.00507354	0	0	0	0	0	0	0	0	0.00692018	0.0121217	0	0	0.00806473	0.0124248	0	0.0112348	0	0.0189657	0	0	0	0	0
ZC2HC1C	0	0.00927024	0.00577195	0	0.0145358	0	0	0.00625685	0	0.00413949	0	0	0	0.00741726	0.00818219	0.00439541	0.0198	0	0.00866042	0	0.00565692	0	0.00878096	0.00541941	0.00582677	0.0101889	0.0136481	0.00525523	0	0.0131902	0.00448002	0.0214402	0.00913961	0.012274	0.00461213	0.00661411	0.00932062	0.0100934	0.00563318	0	0	0.00924062	0.00840314	0	0.0107919	0.00602748	0	0.0491294	0.0138521	0.00367045	0	0.00506908	0	0	0.040339	0.0147472	0.00554066	0	0.0156588	0	0.0049019	0.0132365	0.00666745	0.00953385	0.00539964	0.00916144	0.00496974	0.00748037	0.00988119	0	0.00538314	0.0102818	0.0158143	0.00552309	0	0	0	0	0.00403969	0	0.0240094	0
SLIRP	0	0.0173448	0	0	0	0	0	0	0	0	0	0	0.0331876	0.0241365	0	0	0.0214352	0	0	0	0	0	0.0204807	0	0	0	0.0279124	0.0177264	0	0	0	0.0201227	0.0233254	0	0	0	0.0183739	0	0	0	0	0.0259614	0.0183307	0	0	0	0	0.0421598	0.0159983	0.0160078	0	0	0	0	0.0412984	0	0	0	0.0279188	0	0	0.0391278	0	0.0174877	0	0	0	0	0.0192199	0	0	0.0238062	0.103167	0	0	0	0	0	0	0	0.105881	0
RBM25	0.00530616	0.0169808	0.00855023	0.00542971	0.0270843	0.0121485	0.0193203	0.0154498	0.00551433	0.0062058	0.00736127	0.00578337	0.0116477	0.0377238	0.0122278	0.0147425	0.0106323	0.0196626	0.00787498	0.0230458	0.0165726	0	0.0239953	0.00830292	0.014214	0.0194966	0.0350149	0.0218249	0	0.0121879	0.00637696	0.0153581	0.0209893	0.0162074	0.00654787	0.013807	0.0182643	0.0117906	0.0140815	0	0	0.0134322	0.0175243	0.00920026	0.012795	0.0110924	0.0204516	0.0383991	0.0192361	0.00796874	0	0.00890042	0	0.00750936	0.0406833	0.0159853	0	0.00844879	0.0250611	0	0	0.0738292	0.0244354	0.0483228	0.0143932	0.0135694	0.0171373	0.0108547	0.0205066	0.00559235	0.012637	0.0338159	0.0784843	0.0128669	0.00811553	0	0.00675197	0.012056	0	0	0.0230382	0.00948134
ALDH6A1	0.00977603	0	0	0	0.0144179	0	0.00983789	0.0155826	0	0.0178319	0	0	0.00549356	0	0.00628037	0.0071553	0.0520523	0	0.00654997	0	0.01007	0.00828901	0.016966	0.0125187	0.0116135	0.0279668	0.0381401	0.00552188	0	0.0306309	0.014074	0.0513452	0	0.0270799	0	0.0160183	0	0.0181739	0.0219899	0	0	0.0195055	0.01903	0.0123508	0.0254161	0.0117577	0	0.112067	0.0143899	0	0	0.0199893	0	0	0.064598	0.0110852	0	0	0.00773892	0	0.00544003	0.00607349	0	0.00959566	0	0.00602697	0	0.00546636	0.00806204	0.0192436	0	0	0	0.0189097	0	0	0.0151803	0	0	0	0.0246407	0
GPR68	0.0229954	0.139899	0.0130237	0	0.0456394	0	0	0	0	0	0.0334855	0.041086	0	0	0	0	0.0999078	0	0.0343476	0.0173519	0	0	0	0	0	0	0.0110826	0	0	0	0	0.229999	0.103861	0	0.142944	0.016115	0.0543307	0.0472213	0	0	0.0157783	0.0576033	0	0	0.043965	0	0.133474	0	0.195162	0.0508229	0.0322505	0	0.139814	0.0122853	0	0	0	0	0	0	0.0920498	0	0.0337754	0	0.0541351	0.335554	0	0	0.0243645	0	0	0	0	0	0	0	0	0.0452027	0.0589715	0.0342822	0.0812601	0
ESRRB	0.00469425	0.0240236	0.00615007	0	0	0	0	0	0	0	0	0.0127399	0.00481729	0.019579	0.0129473	0.00942935	0.0552433	0.00548727	0.0171657	0	0.0162953	0.00829557	0.0141105	0	0.015499	0.00906948	0.0358488	0.00657346	0	0.0400193	0	0	0.00808984	0	0.0104032	0.00632077	0.0114439	0.0186501	0.0146193	0	0	0.0592294	0	0.00562543	0.0200483	0.0266004	0	0.00568487	0.00718892	0.04334	0.0108371	0.00520084	0	0.0105731	0	0.0113904	0.00916387	0	0.0679806	0	0.0392348	0.0153754	0	0.0381901	0.0153828	0.00983495	0	0.0157725	0	0	0	0	0.034258	0.0418979	0.00450249	0.00456318	0	0	0	0	0.0159575	0
EIF2B2	0.00733973	0.00779677	0.00355818	0	0.0140153	0.00974658	0.0225153	0.0196602	0.00947686	0	0	0.00956106	0.00725324	0.00895764	0.0170216	0.0211762	0.0142045	0.00793212	0.00624854	0.00609687	0.0102518	0	0.00858713	0.00622559	0.010411	0.0139299	0.0156062	0.016075	0	0.0175185	0	0.0171881	0.0134538	0.0146658	0.0204571	0.0136117	0.0180129	0.0143309	0.0141204	0.00574284	0.00524364	0.0144496	0.0139792	0.00654427	0.021423	0.0104231	0.00561868	0.0294285	0.0122549	0.0100054	0	0.00917156	0.00450077	0	0.0243904	0.0117427	0.00821775	0.0140707	0.0148566	0	0.00649344	0.0179893	0.010477	0.0099081	0.00908249	0.0233257	0.00717217	0.0180506	0.0203403	0.0142483	0.00472408	0.036131	0.0569625	0.00917598	0.0106232	0.00486139	0.00463568	0.00378409	0.00369984	0.00464382	0.0150259	0.00531757
NRDE2	0.00735072	0.0260888	0.0071909	0	0.0264291	0	0.0122112	0.00881986	0.00707555	0.00628644	0.0111846	0.00631507	0	0.0285384	0.0166496	0.0230261	0.0308991	0.0157272	0.013575	0.00823245	0.021523	0	0.0352999	0.00588825	0.0191199	0.0381343	0.0624156	0.0136764	0	0.00993154	0	0.0203468	0.0164322	0.0162223	0.0081608	0.0214362	0.0201201	0.0200943	0.0123777	0.00927605	0	0.0212698	0.0109917	0.0164696	0.0241105	0.0126124	0.0123534	0.0470622	0.0294473	0.00559902	0	0.00789023	0.00667464	0.0111578	0.0351273	0.0170491	0.0218445	0.00666249	0.0239136	0	0.0122413	0.0455096	0.0205192	0.042037	0.0139853	0.0259798	0.114212	0.0130883	0.0163625	0.0070734	0.0060316	0.00712411	0.0207824	0.00925396	0.00589206	0	0.00550799	0.0115722	0	0.00950079	0.0108346	0.00834113
COQ6	0.00875713	0.00441192	0	0	0.0231868	0	0.00435143	0	0	0.00342552	0	0.0032799	0	0	0.00887987	0	0.0366677	0	0	0	0	0.00373173	0.00328014	0.0110097	0	0.00507379	0.00581387	0	0	0.0207389	0.0107028	0.0365178	0.00809769	0.0119597	0.0107373	0.00736569	0.00525552	0.0292536	0	0	0	0.0156872	0.0228258	0	0.012634	0.0143244	0	0.0874401	0.0115762	0.00398986	0	0.0194962	0	0	0.0361404	0.00836659	0	0	0.0157098	0	0.00352998	0	0.00856531	0	0.00329561	0.0136665	0.00339057	0.00871829	0.00858947	0.0043321	0	0.00394947	0.0133777	0.015815	0.00654367	0	0.013561	0	0	0	0.00673877	0
ZNF410	0.00979016	0.0147144	0.00438963	0.0227392	0.022131	0.0286906	0.0190676	0.0199167	0.0136814	0.017433	0.00721273	0.00980274	0	0.0216984	0.0186288	0.0208563	0.0104754	0.0190197	0.0126385	0.0100985	0.015288	0.00499149	0.0128856	0.00659114	0.0141743	0.0276254	0.01728	0.023553	0	0.0244536	0.0117301	0.0181602	0.0167873	0.0164348	0.0111323	0.0223348	0.0275722	0.0150119	0.0122316	0.0146458	0.00851605	0.0105447	0.018818	0.00551962	0.020083	0.00807503	0.0198142	0.0425182	0.0146735	0.00595303	0.0105505	0.00784551	0.00577163	0.00739187	0.0519449	0.027973	0.0107558	0.0365474	0.0147695	0.00678726	0.0106645	0.0470759	0.028351	0.0144149	0.00998722	0.0360198	0.0178131	0.0223942	0.0372921	0.0131579	0.0140011	0.0880956	0.0375051	0.0181786	0.0130676	0	0	0.0370107	0	0.00740579	0	0.0115209
RHOQ	0	0.0699889	0.0641636	0.11704	0.12163	0.0523837	0.103786	0.149687	0.0251486	0	0.0124713	0	0	0.0744384	0.086962	0.0120935	0.0761967	0.0218716	0.295127	0.0527375	0.00840703	0	0.0408205	0	0.0123258	0.0896885	0.0729008	0.0111915	0	0.0399353	0	0.0193559	0.00915714	0.106335	0	0.170292	0.0566598	0.0109244	0.00627619	0.0195168	0.0260072	0.0257308	0.0247751	0.0193066	0.0925952	0.0507348	0	0.101638	0.0331345	0	0	0	0.0239616	0.0342922	0.0851253	0.00973393	0.0349547	0	0.108051	0	0.0532932	0.0598329	0.0883679	0.104487	0.0736536	0.058963	0.0471435	0.01118	0.00733335	0.076822	0.138222	0.0214933	0.0123257	0.00853644	0.0121652	0	0	0.194327	0.0130141	0	0.0258887	0.0850097
GPR75	0	0	0	0	0	0	0	0	0	0	0	0	0	0	0	0	0	0	0	0	0	0	0	0	0	0	0.00766751	0	0	0	0	0.008662	0	0	0	0	0	0	0	0	0	0	0	0	0	0	0	0.0101076	0	0	0	0	0	0	0	0	0	0.00966031	0.010037	0	0	0	0	0	0	0	0	0.00809146	0.0111932	0	0	0.0153206	0.0375186	0	0.00828213	0	0	0	0	0	0	0
SUPT7L	0.00746279	0.0103671	0.00794979	0.00295571	0.0183279	0.00427188	0.0105001	0.00917064	0.00767465	0.00217752	0.00730016	0.00464065	0.011903	0.0242185	0.0160683	0.00905564	0.0181454	0.0097957	0.00879186	0.00607754	0.00929193	0.00234551	0.0344051	0.00472632	0.0217492	0.054381	0.0412556	0.0168133	0	0.0144855	0.00647819	0.0208226	0.00891591	0.010723	0.00854025	0.0284635	0.0239185	0.0135881	0.0116725	0.00824958	0.00477695	0.0152255	0.0113999	0.00658226	0.0254953	0.0192519	0.00754973	0.0283816	0.0174398	0.0121006	0.00286533	0.00682574	0.00318294	0.0025464	0.0133441	0.0148026	0.00670781	0.0107881	0.0233081	0.00327578	0.00641694	0.0536084	0.0245153	0.0244707	0.00704721	0.0293711	0.0159429	0.0153745	0.0297939	0.0103513	0.00387356	0.0147481	0.0169052	0.0121154	0.00340751	0	0.01073	0.00917174	0	0.00268765	0.0249376	0.00512964
KLHL29	0	0	0	0	0	0	0	0	0.01188	0	0	0	0	0.0205761	0.0135282	0	0	0	0	0	0	0.0160945	0	0.0725439	0	0	0	0	0	0.302343	0	0.0645801	0	0	0	0	0	0	0	0	0	0	0.0188795	0	0	0	0	0.056877	0	0	0	0.112951	0	0.0152755	0.127379	0	0	0	0	0	0	0.0214302	0	0.0104841	0.0133003	0	0.235963	0	0	0	0	0.398448	0.40901	0	0.0384931	0	0.0231474	0	0	0	0	0
DNMT3A	0.00759975	0	0	0	0.0134809	0.031789	0.0726412	0	0.0262592	0.0113617	0	0.0125989	0	0.00910299	0.097409	0.0229034	0.0127046	0	0	0	0.00756116	0	0	0.0346937	0	0	0	0	0	0.0557687	0	0.0611177	0.0301197	0.0156942	0.0662436	0	0.0272907	0.0152213	0.0708465	0	0.0136431	0.0440842	0.0203221	0	0.100819	0.0577919	0.0157366	0	0.0454164	0	0.0342446	0.0426886	0	0	0.0131915	0	0	0.0850957	0.0262931	0	0.00814687	0	0	0	0	0	0	0.0286587	0.0447237	0.0235327	0	0.0574012	0.0531244	0.0177566	0.0466554	0	0.0426778	0.00878661	0.0307611	0	0	0
TMEM214	0.0134407	0.0251496	0	0.0127167	0.0241018	0.0135514	0.0252467	0.0232741	0.0127278	0	0.00823788	0.015352	0	0.0289964	0.0438372	0.0253511	0.0218047	0.0127741	0.0170001	0.0225631	0.0102847	0	0.0258816	0	0.0105376	0.0196555	0.0237299	0.0149134	0	0.0174508	0.0119521	0.0196398	0.0291175	0.0134916	0.0191375	0.0221292	0.0585301	0.0109404	0.0080661	0.0085222	0	0.0480212	0.0152774	0.0238191	0.0578378	0.0471699	0.0245171	0.0239982	0.044106	0.0169107	0	0	0.0113536	0.0115023	0.0175961	0.0179509	0.0106977	0.0177725	0.0382253	0.00917966	0.0261771	0.0261816	0.016204	0.0237605	0.0149141	0.0426884	0.0174819	0.0375313	0.0215657	0.0252962	0.00793305	0.0312392	0.0419752	0.0156842	0.0133376	0	0	0.0190358	0	0.0122745	0.0389822	0.0242793
ATAD2B	0	0.0173879	0.0392494	0	0.0160525	0	0	0.0146224	0	0	0	0	0	0.0647118	0	0.0179219	0.0221439	0.0218118	0.0211959	0.0111082	0.058832	0	0.0505768	0	0.0520216	0.0364427	0.117264	0.0549585	0	0.0125286	0	0.0170187	0	0.0135887	0.00914792	0	0.0127561	0.0108096	0.0762396	0	0	0.0160938	0.0233781	0.0153317	0.0123659	0	0	0.019604	0.0223873	0	0	0	0	0.0107656	0.0104967	0.0138308	0	0	0.0510228	0	0	0.149315	0.0109574	0.134115	0.0169537	0.00816658	0	0.0102555	0.0093574	0	0.00811369	0.00968598	0	0	0.014513	0	0	0.0114377	0	0	0	0.00924982
FKBP1B	0	0	0	0	0.0104305	0	0	0	0.0176609	0	0	0	0	0.0397461	0	0.226901	0.0156263	0.10945	0	0	0	0	0	0	0	0	0	0	0	0.0214228	0	0	0	0	0	0	0	0.0168694	0	0.0576689	0.0239038	0	0	0	0.0264325	0	0	0	0.0119879	0.0294891	0	0	0	0.0474994	0.105302	0.027942	0.0106863	0	0.0187308	0	0	0.0296111	0.0112314	0	0	0.0372428	0.0205507	0	0.0301224	0	0	0	0	0	0	0	0	0	0	0	0.0249775	0
ATL2	0.0114984	0.0130647	0	0.0149359	0.0253622	0	0.00860571	0	0	0	0	0	0	0.00775264	0.00951713	0.0170534	0.028923	0.0104374	0.00783833	0.0140314	0.0833865	0.00992872	0.0101133	0.0106995	0.0316496	0.0166454	0.0353766	0.0514565	0	0.0190582	0.0413024	0.0274312	0.0113089	0.0163842	0.0116305	0.00820045	0.0208665	0.015189	0.0413024	0	0	0.019316	0.0369382	0	0.0104841	0.0119067	0	0.1369	0.0191266	0	0.00970765	0.0180573	0	0	0.0597949	0.00810189	0	0.0139411	0.0328199	0	0	0.0198049	0	0.0573864	0	0.0078095	0	0.00815099	0.0682912	0	0	0.149823	0.16647	0.0131859	0	0	0.00995869	0	0	0	0	0
YPEL5	0	0	0	0	0.0277385	0	0.0180979	0	0	0	0	0	0.0908968	0.0596343	0	0.636552	0.020301	0.107469	0	0.0195627	0.0949926	0	0.0455464	0	0.0811349	0.0442728	0.103721	0.130988	0	0	0	0	0	0.0296061	0	0.0241628	0	0	0.045148	0	0	0	0.0188811	0.0163793	0	0	0	0.0520894	0	0	0	0	0	0	0.0268264	0	0	0	0	0	0	0.0567727	0.0339786	0.225363	0	0.0199897	0.0254547	0	0.0361277	0	0	0	0	0	0	0	0	0	0	0	0	0
FAM98A	0.0119224	0.0154678	0.0121338	0	0.0107884	0	0	0.00918733	0	0	0	0.0104814	0	0.0367757	0.025811	0	0.0308068	0	0	0.0111332	0.0113002	0	0.0212361	0.00853231	0.0133336	0.0126462	0.0289812	0	0	0.0219348	0	0.0183267	0.031976	0.020555	0.0143944	0	0.034975	0.0206373	0	0	0	0.0415536	0.110272	0	0.00894705	0.0261625	0	0.105715	0.0149242	0.0113299	0	0.0108264	0	0	0.0714132	0.0392799	0	0.010528	0.0366026	0	0.0118031	0.0278205	0	0.0249193	0.0170075	0	0	0.0145831	0.0233469	0	0.00835614	0.0505123	0.169212	0.0110281	0.0125792	0	0.0373584	0	0.0083368	0	0.0145767	0.0130865
YIPF4	0.00692395	0.00480896	0.00390392	0	0.0436767	0.00431963	0.00877904	0.010923	0	0.00332426	0.00522684	0	0.00307457	0.0107015	0.0090029	0.00846169	0.0355268	0.00431245	0.00555959	0.0191692	0.0224659	0	0.0163496	0.00843215	0.0234994	0.0316433	0.0469521	0.0122442	0	0.00765209	0	0.0272831	0.00406071	0.0277327	0.00346274	0.0210222	0.0100584	0.0136626	0.0248582	0.00454858	0.00641075	0	0.0276432	0.00418324	0.0104193	0.0129066	0.00356994	0.0530549	0.00985045	0	0	0.00967437	0	0.00312333	0.0344833	0.0123645	0.00421137	0.00362729	0.0271235	0.00208413	0.00714008	0.0257121	0.0451997	0.0124261	0.00801413	0.0179577	0.00476368	0.00370736	0.0112601	0.0041094	0.00425511	0.00848087	0.0155185	0.00903598	0.00494296	0	0.00646005	0	0.00341655	0	0.0050434	0
AFTPH	0	0.0348775	0.0248812	0.0156625	0.0226756	0.0332139	0.0236856	0.0254864	0.0106473	0	0.00714169	0	0.0123326	0.0386259	0.00902865	0.00935853	0.0185529	0.0208257	0.0173168	0.0189263	0.0371682	0	0.0419068	0	0.052426	0.035478	0.0494861	0.0229629	0	0.0380588	0	0.00976947	0.0122581	0.025231	0.0052605	0.0123366	0.0384382	0.00862736	0.022467	0.0168925	0.00983037	0.0148608	0.02582	0.0113171	0.016166	0.00982151	0.0169826	0.0638496	0.0242867	0	0.00740631	0	0.00737955	0.0236442	0.103502	0.0155513	0.0100679	0.0245361	0.040459	0	0.0155785	0.0711122	0.0325548	0.0367534	0.0136129	0.0229089	0.0154471	0.0071357	0.0254095	0.00936998	0.0122242	0.0698327	0.0159641	0.0240259	0.0151342	0	0	0.00924283	0.00624344	0.00994829	0.0119971	0.00918178
LGALSL	0	0	0	0	0	0	0	0	0	0	0	0	0	0	0	0	0	0	0	0	0	0	0	0	0	0	0	0	0	0.0378238	0	0	0	0	0	0	0	0	0	0	0	0	0	0	0	0	0	0	0	0	0	0	0	0	0	0	0	0	0	0	0	0	0	0	0	0	0	0	0	0	0	0	0.0333253	0	0	0	0	0	0	0	0	0
CNRIP1	0	0	0	0	0	0	0	0	0	0	0	0	0	0	0.0847472	0	0	0	0	0	0	0	0	0	0	0	0	0	0	0	0	0	0.0486604	0	0	0.0572324	0	0	0	0	0	0	0	0	0.214101	0	0	0	0	0	0	0	0	0	0	0	0	0	0	0	0	0	0	0	0	0.0654408	0	0	0	0	0	0	0	0	0	0	0	0	0	0	0	0
BCL11A	0	0	0.0200302	0	0.00649543	0	0	0	0	0	0	0	0.010476	0.0197016	0.0115842	0.0100251	0.0206803	0	0.0260002	0.00591291	0.037361	0	0.0356419	0	0.0489678	0.0603602	0.0814454	0.0377116	0	0.0130689	0	0	0	0.0193531	0	0.093658	0.0114543	0	0.0807726	0	0	0	0.264264	0	0	0	0	0.521545	0.0104228	0	0	0	0	0	1.79049	0	0	0	0.0335827	0	0	0.0475494	0.00983847	0.0917061	0	0.011583	0.0385174	0	0	0	0	0.00610793	0.0195568	0.0431724	0.150701	0	0	0	0	0	0	0
CRIPT	0.00948694	0.00927226	0	0	0.0143431	0	0.0042676	0.00437032	0.00292642	0.00269953	0	0	0.00910861	0.00827072	0.0108457	0.0135048	0.0320876	0.00515488	0.00419479	0.00539022	0.0149964	0.00322978	0.0167214	0.00754501	0.0174177	0.0317938	0.0133476	0.00931351	0	0.0150747	0.00248164	0.0296337	0.00622906	0.0178312	0	0.0199326	0.0142333	0.0248619	0.00473993	0	0	0.00549466	0.0134576	0.00313524	0.00856879	0.00998849	0	0.0659987	0.00822836	0.00326746	0	0.0135011	0	0	0.020932	0.00790929	0.00485101	0.00278022	0.0186367	0	0.00361523	0.0183858	0.00756243	0.00633089	0.00332345	0.0108722	0	0.00510703	0.0108855	0.00263458	0.00286918	0.00429266	0.011099	0.0154613	0	0	0.00620135	0	0	0	0.0230866	0
EPCAM	0	0	0	0	0	0	0	0	0	0	0	0	0	0	0	0	0	0	0	0	0	0	0	0	0	0	0	0	0	0	0	0	0	0	0	0	0	0	0	0	0	0	0	0	0	0	0	0	0	0	0	0	0	0	0	0	0	0	0	0	0	0	0	0	0	0	0	0	0	0	0	0	0	0	0	0	0	0	0	0	0	0
SLC17A5	0.0134815	0.00955246	0	0	0.0189545	0.0437555	0.0204013	0	0.0681003	0	0	0	0	0.0418966	0.124604	0	0.055983	0.0120161	0	0.0147439	0	0	0.0325273	0	0.01073	0.00979278	0.0396843	0	0	0.0160681	0	0.021615	0.0215432	0.0257463	0.0139828	0	0.247521	0.0216719	0	0.114763	0.0459894	0	0.0165874	0.0309543	0.0611164	0.0211648	0	0.0374314	0.0202144	0	0	0.012569	0.0155471	0.0590953	0.0568339	0.041527	0.0701709	0.0101634	0.0351706	0	0.0482638	0.0215536	0.0239263	0.0151506	0	0.0352963	0.0669055	0	0	0.0411429	0.00923834	0.0682199	0	0.0132453	0	0	0	0	0.0122548	0	0.0463106	0
OGFRL1	0.00686396	0.0159788	0.0546455	0.0160774	0.090582	0.0176963	0.0215931	0.0237196	0.0391505	0	0.00680385	0	0.0868388	0.282034	0.0600576	0.00675783	0.0833645	0.117157	0.0460632	0.0523971	0.169935	0	0.583937	0	0.390498	0.285449	0.522276	0.0091052	0	0	0	0.0243277	0.0330208	0.109762	0	0.194023	0.0685166	0.00616208	0.0483304	0.0255771	0.0127885	0.00590909	0.00864822	0.0285546	0.0539792	0.0150925	0.0411069	0.0266708	0.056495	0	0	0	0	0.0630839	0.0189653	0	0.124093	0	0.0333141	0	0.0366948	0.200779	0.100826	0.143575	0.0180737	0.102344	0.024058	0	0	0.0198356	0.0698	0	0	0.00902949	0	0	0	0	0	0	0.0570284	0.0267825
SLF2	0.0136786	0.0161044	0	0	0.0176314	0.0270816	0.0277258	0.026187	0.0221516	0.011225	0	0	0	0.0169322	0.0494434	0.00701187	0.0581577	0	0	0.0249664	0.00513395	0	0.00567649	0.0139261	0	0.00821812	0.0125459	0	0	0.0321509	0.047575	0.0299677	0.0240507	0.0271832	0.0182074	0.0122582	0.0259573	0.0286039	0.00834567	0.00468185	0	0.0416425	0.0161414	0.0104656	0.031863	0.0259078	0	0.0979354	0.0133248	0.00968848	0	0.0181558	0	0.00523552	0.052682	0.0223212	0.0102176	0.00526562	0.0390042	0.00733264	0.0247148	0.018898	0.00963204	0.0124619	0.0313757	0.0195574	0	0.0254942	0.0221191	0.0343743	0	0.0101175	0.0345235	0.0252181	0.0158714	0	0.0154979	0	0.00791966	0.00675821	0.0186014	0.0162291
IDE	0.0133724	0.0330928	0.0171255	0	0.0296605	0	0.015943	0.00781669	0.00732923	0	0.0165528	0.016748	0	0.02161	0.0260353	0.0183534	0.0498051	0	0.0190364	0	0.0155766	0	0.0239613	0	0.0175347	0.031429	0.0479301	0.00853383	0	0.0243118	0	0.0138933	0.0333715	0.0217745	0.0231038	0.0227585	0.0229719	0.00928436	0.0152318	0	0	0.0483663	0.0221749	0.0185375	0.0441099	0.0416687	0	0.0329635	0.0456719	0.0161999	0	0.0106075	0.00853801	0	0	0	0.0175137	0	0.0750859	0	0.010308	0.0373295	0	0.0346071	0.0250592	0.0179224	0.0172282	0.00938498	0	0.017178	0	0	0.05366	0.0210752	0.0154129	0	0.00785399	0.0176917	0.0140082	0.00878359	0.0194014	0.0116283
TECTB	0	0	0	0	0	0	0	0	0	0	0	0	0	0	0	0	0	0	0	0	0	0	0	0	0	0	0	0	0	0	0	0	0	0	0	0	0	0	0	0	0	0	0	0	0	0	0	0	0	0	0	0	0	0	0	0	0	0	0	0	0	0	0	0	0	0	0	0	0	0	0	0	0	0	0	0	0	0	0	0	0	0
ELOVL3	0	0	0	0	0	0	0	0	0	0	0	0	0	0	0	0	0	0	0	0	0	0	0	0	0	0	0	0	0	0	0	0	0	0	0	0	0	0	0	0	0	0	0	0	0	0	0	0	0	0	0	0	0	0.0992594	0	0	0	0	0	0	0	0	0	0	0	0	0	0	0	0	0	0	0	0	0	0	0	0	0	0	0	0
IFIT3	0	0.0259608	0.00471945	0.0158956	0	0.0615387	0.00743095	0.186538	0.176	0.0544026	0.00586976	0.0133483	0	0.294386	0.0149258	0	0	0.0762583	0.00900558	0.0294802	0	0	0.113687	0.00484545	0.00997622	0	0.00687111	0	0	0	0	0	0.0350732	0.0185869	0	0	0.0111303	0	0	0.365745	0.0293424	0.00760983	0	0.023828	0.00847998	0	0.00664446	0.0109583	0	0.10037	0.0109567	0	0.0347105	0.787791	0.551007	0.473124	0.05113	0.0182775	0.00473324	0	0.0135678	0.0226162	0	0.00604328	0.0635987	0	0.604293	0.0619752	0	0.0434131	0.0219828	0.0139613	0.00451619	0	0.0147535	0	0	0.0934812	0.00528085	0.00546156	0.117977	0.103667
NKX2-3	0	0	0	0	0	0	0	0	0	0	0	0	0	0	0	0	0	0	0	0	0	0	0	0	0	0	0	0	0	0	0	0	0	0	0	0	0	0	0	0	0	0	0	0	0	0	0	0	0	0	0	0	0	0	0	0	0	0	0	0	0	0	0	0	0	0	0	0	0	0	0	0	0	0	0	0	0	0	0	0	0	0
IFIT2	0	0.0108629	0	0	0	0.0314699	0	0.171917	0.136837	0.017807	0	0	0	0.641067	0	0	0	0.0810452	0	0.0756007	0	0	0.146462	0	0.00874698	0	0	0	0	0	0	0	0.00804578	0.0163241	0	0	0	0	0	0.498289	0.0218455	0	0	0	0	0	0	0.00603438	0	0.0123837	0	0	0.00866532	1.3149	0.538071	0.333646	0.0265885	0	0	0	0	0.033836	0	0	0.0384748	0	1.22141	0.0102254	0	0.0121206	0.0169438	0.00917992	0	0	0	0	0	0.0933067	0	0	0.0268675	0.0843049
GPAM	0.0105085	0	0	0	0	0	0	0	0	0	0	0	0	0	0	0.0105787	0.0424257	0	0	0	0	0	0	0	0	0	0.0119509	0	0	0.0991772	0.0194127	0.0368618	0	0.0153674	0.0210753	0	0.0118686	0.034246	0	0	0	0.0385564	0.0250877	0	0.0110185	0.0113383	0	0.0750602	0	0	0	0.0127337	0	0	0.055285	0.0134286	0	0	0.0291067	0	0	0	0	0	0	0	0	0.0133783	0	0	0	0	0.116139	0.0267908	0.0291396	0	0	0	0	0	0.0106991	0
CUTC	0	0	0	0	0.0178169	0	0	0	0	0	0	0	0.0307333	0.068574	0	0.0419212	0.0193097	0.0956758	0	0	0.0618727	0	0.0505598	0	0.0990339	0.0325767	0.236004	0	0	0	0	0.0179074	0	0	0	0.0234189	0.021936	0	0.0606173	0	0	0	0.0182416	0	0	0	0	0.0629285	0	0	0	0	0	0	0.0205811	0	0	0	0.0205138	0	0	0.41136	0.0218399	0.0667976	0	0.0159135	0	0	0	0	0	0	0.0525652	0	0	0	0	0	0	0	0	0
PPP1R3C	0	0	0	0	0	0	0	0	0	0	0	0	0	0	0	0	0	0	0	0	0	0	0	0	0	0	0	0	0	0	0	0	0	0	0	0	0	0	0	0	0	0	0	0	0	0	0	0	0	0	0	0	0	0	0	0	0	0	0	0	0	0	0	0	0	0	0	0	0	0	0	0	0	0	0	0	0	0	0	0	0	0
PYROXD2	0.00926166	0	0	0	0.0138696	0	0	0	0	0	0	0	0	0.0254256	0.00959328	0	0.0243559	0	0	0	0	0	0.0184479	0.0324274	0.0127086	0.0192637	0.0305962	0	0	0	0	0.178721	0	0.012021	0.0268888	0.0123039	0	0.0814894	0	0	0	0	0	0	0	0.00980747	0	0.0227892	0.0206536	0	0	0.0216836	0	0	0	0	0.0123599	0	0.0254402	0	0	0.013481	0.0101487	0.00959064	0	0	0	0	0	0	0	0	0	0	0	0	0.0157283	0	0	0	0	0
CNNM1	0	0	0	0	0	0	0	0	0	0	0	0	0	0	0	0	0	0	0	0	0	0	0	0	0	0	0	0	0	0	0	0	0	0	0	0	0	0	0	0	0	0	0	0	0	0	0	0	0	0	0	0	0	0	0	0	0	0	0	0	0	0	0	0	0	0	0	0	0	0	0	0	0.0543053	0	0	0	0	0	0	0	0	0
MXI1	0.0695072	0	0	0	0.021142	0.00922358	0	0	0	0	0	0	0.0137769	0.0299066	0.0162173	0.0309846	0.148156	0.0177913	0	0.0450723	0.144793	0.13674	0.025021	0.0251079	0.060185	0.0970749	0.0203671	0.0844418	0.0106272	0	0	0	0	0.0326857	0	0.0445163	0.0177847	0.0339546	0.048859	0	0	0	0	0	0	0.00968211	0	0.398638	0	0	0	0.0793288	0	0	0.0216001	0	0.0149306	0	0.0180248	0	0	0.0369493	0	0	0	0	0	0	0.119669	0	0.00866142	0.0318399	0.0957441	0.0227394	0	0.0263575	0	0	0	0	0	0
SMNDC1	0	0	0	0	0.0161652	0	0.0125574	0.0146857	0.0103519	0	0	0	0.0510283	0.109165	0	0	0.0136547	0.0524225	0	0.0121138	0.0578587	0	0.108806	0	0.0874159	0.208082	0.0791274	0.0125721	0	0	0	0	0.0135394	0.0155442	0	0.0145153	0.0119515	0	0.0253032	0.0118017	0	0	0.0132137	0	0.0143449	0.00981233	0	0.0245542	0.0154763	0.0169016	0	0	0	0.0130646	0.0283036	0.0146715	0	0	0.0172068	0	0	0.149078	0.0194732	0.0165316	0	0.0126702	0	0.0108671	0.0304525	0	0.0126176	0.0207748	0.031598	0	0	0	0	0.0100291	0	0	0.0349488	0
C10orf88	0.00922126	0.0104487	0.00378618	0	0.0121207	0.00424198	0.0111743	0.00691046	0.00590288	0.00373185	0	0.00576051	0	0.00876014	0.015488	0.0149625	0.0189978	0.00769677	0.00289155	0	0.0107303	0	0.00679789	0.007488	0.00803797	0.0135663	0.0119481	0.0131306	0	0.0168479	0.0118324	0.0245183	0.0132174	0.0121608	0.0137744	0.0069854	0.015568	0.0206519	0.0130367	0	0	0.0159848	0.0322519	0.00813499	0.0166422	0.0111022	0.00270115	0.0584405	0.0119162	0.00692747	0.00291337	0.00918782	0	0.00300752	0.0423431	0.0173341	0	0.00397098	0.017001	0	0.00754586	0.0138861	0.00246266	0.0109434	0.00948751	0.00901395	0	0.0174502	0.0110526	0.0113619	0	0.0103707	0.0505938	0.0169045	0.0113565	0	0.00779794	0	0	0.00311635	0.00371172	0.00535997
HELLS	0	0	0	0	0	0	0	0	0	0	0	0	0	0	0	0.0547093	0	0	0	0	0.0647655	0	0	0	0	0	0	0.38939	0	0.12123	1.30399	0.0211627	0	0	0	0	0	0	0.162719	0	0	0	0	0	0	0	0	0.0510112	0	0	0	0	0	0	0.0334585	0	0	0	0	0	0	0.066635	0	0	0	0	0	0	0	0	0	0	0.0687754	0.0252431	0	0	0	0	0	0	0	0
PRLHR	0	0	0	0	0	0	0	0	0	0	0	0	0	0	0	0	0	0	0	0	0	0	0	0	0	0	0	0	0	0	0	0	0	0	0	0	0	0	0	0	0	0	0	0	0	0	0	0	0	0	0	0	0	0	0	0	0	0	0	0	0	0	0	0	0	0	0	0	0	0	0	0	0	0	0	0	0	0	0	0	0	0
TCTN3	0	0.0464264	0	0	0	0.0266681	0	0	0	0	0	0	0	0	0	0	0.0175162	0	0	0	0	0	0	0	0	0.0312447	0.0651116	0	0	0.0607959	0.0184199	0.0327925	0	0	0	0	0.0810842	0.0159913	0	0	0	0.0221443	0.0188116	0.0209353	0.0156959	0	0.0405906	0.0728836	0.020057	0	0.0277306	0.014781	0	0	0	0	0	0	0.0288406	0	0	0	0	0	0	0	0	0.0170265	0.0263808	0	0	0.0734725	0.199082	0.0260861	0.0316084	0	0	0	0	0	0	0
DENND10	0	0	0.00618305	0	0.0253455	0	0.0415095	0.0189543	0.0134603	0	0	0	0	0.017306	0.0138367	0.0124508	0.0681506	0.00631705	0.0100518	0.0113337	0.0147973	0.0118708	0.0101782	0.0175621	0.00847815	0.0524334	0.0299939	0	0	0.00909174	0.012098	0.0118602	0.00777006	0.0797266	0	0.12591	0	0.0171792	0	0.00645035	0.0098157	0.0117246	0.0683829	0.0222524	0.0238752	0.0143316	0	0.0362359	0.0311354	0	0	0.00997515	0	0.0199925	0	0.0311537	0.00845267	0.0187855	0.0213408	0.0168583	0	0.0147126	0.0338433	0.0128116	0.0239401	0.0989627	0	0.121886	0	0.0224756	0	0	0.006287	0	0	0.0171881	0.0337854	0	0.00644099	0.0225145	0.0292403	0
AVPI1	0	0.0341524	0	0	0	0.0495482	0	0	0	0	0	0	0.0305008	0.0680624	0.165839	0	0.117562	0	0	0	0.0235865	0	0.30756	0	0.158457	0.0143078	0.325405	0	0	0	0	0	0	0	0	0	0.251709	0	0	0.0288428	0	0	0	0.0198971	0	0.0868833	0	0	0	0	0	0	0	0	0	0	0.138647	0	0.202659	0	0.129513	0.0806299	0	0.0857729	0	0.0173281	0.123203	0	0	0	0	0	0	0	0	0	0	0	0.0252376	0	0.0567106	0
WDR11	0	0.0159688	0.00906797	0.0124652	0.054111	0.0164254	0.119458	0.0645671	0.0150857	0	0.00629159	0.00757731	0.00879583	0.0329827	0.0418704	0.00869252	0.0418217	0.0238557	0.0589051	0.00608872	0.0211318	0	0.0313012	0	0.0317173	0.0244446	0.0425137	0.017493	0	0.0202286	0	0.025551	0.0780086	0.0677183	0	0.0315157	0.0538714	0.0177775	0.00833576	0.0070863	0	0.0305447	0.0301818	0.0152843	0.076125	0.0265537	0.0101832	0.122244	0.0437339	0.0108989	0.0237949	0.0058183	0	0.0282623	0.0834558	0.0257014	0.00714558	0	0.0254765	0.00804236	0.027771	0.0586619	0.00969567	0.0342026	0.0140572	0.0277	0.00904054	0.0161941	0	0.0368263	0.0329014	0.0200508	0.0103774	0.0250356	0	0	0	0.0172562	0	0	0.0438803	0.0264699
ARMH3	0	0.0135177	0.018512	0.00704513	0.0225897	0.0159568	0.0408436	0.0303374	0.023652	0	0.00888391	0	0	0.0763939	0.021861	0.0112611	0.0191929	0.0497191	0.0134949	0.0146486	0.0231915	0	0.0827196	0	0.0474099	0.024243	0.108966	0.0137298	0	0.00745204	0	0.00893803	0.0153242	0.0155384	0.00686193	0.0146062	0.0189971	0.00738253	0.0263657	0.0206993	0	0.0209358	0.0101884	0.0219621	0.0303064	0.0144034	0.0114707	0.0236249	0.0249149	0	0	0	0	0.0383334	0.0180963	0.00933652	0.011926	0	0.025715	0	0.0114285	0.0871941	0.0218958	0.0538938	0.021914	0.0161899	0.0375425	0.00740698	0.00731232	0.0283945	0	0.0115162	0.0133526	0	0.00771757	0	0	0.0111955	0	0.00773971	0	0.0206683
KCNIP2	0.00734784	0.00767734	0.0192212	0.00494671	0.0351242	0.014036	0.0363302	0.030228	0.00894867	0	0	0.00511112	0	0.0461079	0.0199795	0.00751714	0.0331011	0.0205302	0.0071756	0.00899042	0.0191845	0	0.0406961	0	0.0346418	0.0142926	0.0953226	0.00695251	0	0.0335915	0	0.00599785	0.0198722	0.0137739	0.00693604	0.00613236	0.00920875	0.0113318	0.0134001	0.00770719	0.00452181	0.0185599	0.00722024	0.010938	0.026208	0.0126359	0.00615979	0.0106064	0.0241234	0	0	0	0	0.0195909	0.00674302	0	0.0086084	0	0.0288049	0	0.0127968	0.052314	0.012927	0.029396	0.0225357	0.00802172	0.0931311	0	0.0279889	0.0304842	0.00440823	0.024278	0.0162359	0.00474489	0.00790558	0	0	0.00554227	0	0	0	0.0102787
CFAP58	0	0.0219967	0	0	0.070534	0	0	0	0	0	0	0	0	0.00853245	0.0106215	0	0.0191633	0	0.0500805	0.01639	0	0	0.0103434	0	0	0.0228986	0	0	0	0.00834357	0	0	0.00899234	0	0	0.14974	0.0504795	0	0	0.0090422	0.00944512	0	0	0	0	0	0.00921352	0.00820733	0.0211294	0	0	0	0	0.0181298	0.013386	0	0.0278675	0	0	0	0	0	0.0844953	0	0.0149029	0.199252	0.167857	0	0	0	0.0281508	0	0	0	0	0	0	0	0	0	0.00937974	0
GOT1	0	0.0134735	0	0	0	0	0.0175305	0	0	0	0	0.0163349	0	0	0	0.010547	0.0117352	0	0	0	0	0	0	0	0	0	0.0108743	0.00952747	0	0.0386314	0.0151656	0.0177432	0.0113207	0.0112456	0.0287168	0	0.0225176	0.0242294	0	0	0	0.0337776	0.019177	0	0.0280136	0.0159894	0	0.0231372	0.0160984	0.024535	0.0141306	0	0	0	0.0108256	0.0117854	0	0.0153273	0.0454851	0	0	0	0	0	0	0	0	0.0391098	0.0573293	0	0	0.189387	0.0939585	0.0153057	0.0273897	0	0	0	0	0	0.0209625	0
CPN1	0	0	0	0	0	0	0	0	0	0	0	0	0	0	0	0	0	0	0	0	0	0	0	0	0	0	0	0	0	0	0	0	0	0	0	0	0	0	0	0	0	0	0	0	0	0	0	0	0	0	0	0	0	0	0	0	0	0	0	0	0	0	0	0	0	0	0	0	0	0	0	0	0	0	0	0	0	0	0	0	0	0
C10orf95	0	0	0	0	0	0	0	0	0	0	0	0	0	0	0	0	0	0	0	0	0	0	0	0	0	0	0	0	0	0	0	0	0	0	0	0	0	0	0	0	0	0	0	0	0	0	0	0	0	0	0	0	0	0	0	0	0	0	0	0	0	0	0	0	0	0	0	0	0	0	0	0	0	0	0	0	0	0	0	0	0.0150058	0
SFRP5	0	0	0	0	0	0	0	0	0	0	0	0	0	0	0	0	0	0	0	0	0	0	0	0	0	0	0	0	0	0	0	0	0	0	0	0	0	0	0	0	0	0	0	0	0	0	0	0	0	0	0	0	0	0	0	0	0	0	0	0	0	0	0	0	0	0	0	0	0	0	0	0	0	0	0	0	0	0	0	0	0	0
GNA13	0.0096506	0.0225499	0	0.0343127	0.0209808	0.141266	0.0237086	0.035968	0.0403472	0.00711704	0.0117037	0	0.00666284	0.130593	0.0243146	0.0159029	0	0.0240571	0.00974827	0.0220835	0.027501	0	0.0469112	0	0.0357562	0.0288179	0.0787883	0	0	0.011909	0	0.010266	0.0136952	0.0211869	0.00959804	0.00829773	0.0805591	0.00955153	0.0108224	0.13227	0.0235418	0.00661449	0.00694098	0.0357727	0.0212897	0.0116053	0.0234913	0.0266867	0.0103795	0.0114081	0.00706375	0.00669829	0.0253447	0.0494645	0.0231278	0.0267635	0.0354636	0.023041	0.0196202	0.0200282	0.0139083	0.0776629	0.023048	0.0618604	0.0299386	0.0306818	0.0609488	0.0127494	0.0354176	0.0278782	0.0258408	0.103969	0.0234186	0.0179163	0.00866111	0	0	0.0375867	0	0.00700492	0	0.0517512
HOXB8	0	0	0	0	0	0	0	0	0	0	0	0	0	0	0	0	0	0	0	0	0	0	0	0	0	0	0	0	0	0	0	0	0	0	0	0	0	0	0	0	0	0	0	0	0	0	0	0	0	0	0	0	0	0	0	0	0	0	0	0	0	0	0	0	0	0	0	0	0	0	0	0	0	0	0	0	0	0	0	0	0	0
KANSL1	0.00806659	0.00410668	0	0	0.0142048	0.00579735	0.0107002	0.00638671	0.00506998	0.00518726	0.00264744	0.00366835	0	0.0116841	0.00876545	0.00793285	0.0108056	0.0107087	0.00387234	0.00624889	0.00956514	0.00304029	0.0128966	0.00750978	0.0121464	0.0155027	0.0174811	0.00890653	0	0.00684223	0.00260835	0.0197454	0.00442328	0.0111191	0.0100761	0.0115051	0.00715627	0.0175616	0.0070693	0.00463723	0.00518534	0.00395738	0.0187833	0.00466107	0.00924017	0.00563758	0.00278897	0.0491152	0.00778041	0	0.0024028	0.0087808	0	0.00583009	0.0313388	0.0145778	0.00486042	0.0126068	0.00954468	0.00179124	0.004775	0.0198358	0.0225095	0.00677953	0.00582389	0.0115165	0.0060542	0.00952676	0.0230288	0.00525329	0.0031668	0.00645677	0.0107323	0.00886548	0.00769397	0	0.00851746	0.00258653	0.00296336	0.0025138	0	0.00259501
HOXB5	0	0	0	0	0	0	0	0	0	0	0	0	0	0	0	0	0	0	0	0	0	0	0	0	0	0	0	0	0	0	0	0	0	0	0	0	0	0	0	0	0	0	0	0	0	0	0	0	0	0	0	0	0	0	0	0	0	0	0	0	0	0	0	0	0	0	0	0	0	0	0	0	0	0	0	0	0	0	0	0	0	0
CRHR1	0	0	0	0	0	0	0	0	0	0	0	0	0	0	0	0	0	0	0	0	0	0	0	0	0	0	0	0	0	0	0	0	0	0	0	0	0	0	0.187013	0	0	0	0	0	0	0	0	0	0	0	0	0	0	0	0	0	0	0	0	0	0	0	0	0	0	0	0	0	0	0	0	0	0	0	0	0	0	0	0	0	0	0
HOXB3	0	0	0	0	0	0	0	0	0	0.0242153	0	0	0	0	0	0	0	0	0	0	0	0	0	0	0	0	0	0	0	0	0.0243106	0.056372	0	0	0	0	0	0.0320296	0	0	0	0	0	0	0	0	0	0	0	0	0	0	0	0	0	0.0994029	0	0	0	0	0	0	0	0	0	0	0	0.067729	0	0	0	0	0	0	0	0	0	0	0	0	0	0
DUSP1	0	0	0.00820382	0.135389	0.0847472	0.0385848	0.0857107	0.0428483	0.0213058	0	0	0	0.0267977	0.244317	0.0363109	0.0369685	0.0227078	0.0364705	0.0588283	0.0631275	0.0755255	0	0.103837	0	0.0917094	0.307379	0.054546	0.131869	0	0	0	0	0	0.0465286	0	0.333417	0.0203782	0	0.00776126	0.0668803	0.0386808	0	0	0.0337869	0.0383104	0.00893921	0.0237405	0	0.0276758	0	0	0	0.0232326	0	0	0	0.110275	0	0.0112492	0.0470541	0	0.423953	0.345251	0.14743	0.0220982	0.293269	0.0281957	0	0	0.0379012	0.0671112	0	0	0	0	0	0	0	0.0139567	0	0	0.0167089
PANK3	0.00671914	0.0115096	0.0113337	0.00690506	0.0191419	0.00798308	0.0147463	0.0106422	0	0	0	0.00660591	0.00935022	0.038453	0.0110219	0.0561987	0.0162833	0.0253974	0.00891913	0.0124627	0.0569876	0	0.0253075	0.00650353	0.0418236	0.0274554	0.0475238	0.0419494	0	0.0103337	0	0.011152	0.0130448	0.0106126	0.0112588	0.0153688	0.0243927	0.00797741	0.0840712	0	0	0.0144489	0.0433754	0	0.0206793	0.017012	0.00882217	0.0357042	0.0142438	0.00841078	0.00992119	0.00686213	0	0.00699431	0.0363881	0.0149301	0	0.00578952	0.0374473	0	0.0120514	0.0614739	0.0144642	0.0614439	0	0.0226103	0	0.0128241	0.0277307	0.00667839	0.0078462	0.0251714	0.054783	0.0152432	0.0128872	0	0	0.00943935	0	0	0	0
MSX2	0	0	0	0	0	0	0	0	0	0	0	0	0	0	0	0	0	0	0	0	0	0	0	0	0	0	0	0	0	0	0	0	0	0	0	0	0	0	0	0	0	0	0	0	0	0	0	0	0	0	0	0	0	0	0	0	0	0	0	0	0	0	0	0	0	0	0	0	0	0	0	0	0	0	0	0	0	0	0	0	0	0
TEK	0	0	0	0	0	0	0	0	0	0	0	0	0	0	0	0	0	0	0	0	0	0	0	0	0	0	0	0	0	0	0	0	0	0	0	0	0	0	0	0	0	0	0	0	0	0	0	0	0	0	0	0	0	0	0	0	0	0	0	0	0	0	0	0	0	0	0	0	0	0	0	0	0	0	0	0	0	0	0	0	0	0
RCL1	0.0157605	0.014627	0.0266086	0	0	0	0	0	0	0.0305239	0	0	0	0.0122439	0	0.033168	0.0122267	0	0	0.011571	0.104306	0.00915794	0.0163748	0.0241191	0.203038	0.035319	0.0502713	0.0783809	0.0228916	0.0145018	0	0.0253321	0	0	0.0190746	0	0.0105333	0.00921414	0.0400733	0	0	0.0321977	0.0230787	0	0	0	0.0105155	0.120735	0.0139837	0	0	0.0297676	0	0	0.118097	0	0	0	0.0206991	0	0	0.0144109	0	0.0347174	0.0219311	0	0	0	0.0564231	0	0	0.193442	0.324999	0.0172821	0.0469806	0	0.012044	0	0	0	0	0
CAAP1	0.00951411	0.0254352	0.0144592	0.00623291	0.00873686	0.00881527	0.0054398	0.0122546	0	0.00873511	0	0.00788634	0	0.00730828	0.00577704	0.0121193	0.0284494	0.00691403	0.00914941	0	0.014453	0	0.0163992	0.0107753	0.0142232	0.0189823	0.028635	0.0135709	0	0.0281242	0.00607784	0.0282696	0.0139539	0.016185	0.0168197	0.00614866	0.0286643	0.0193192	0.0150815	0	0	0.0270104	0.0287312	0.00569494	0.0139665	0.0141438	0.00642208	0.0868432	0.0190047	0.00979089	0.00464858	0.0145031	0	0.00927868	0.0705594	0.0120451	0	0.0098287	0.0362396	0	0.0111886	0.0158419	0	0.021127	0.00939994	0.00444188	0.00478299	0.0114394	0.00945361	0.0093653	0	0.0365762	0.0655872	0.0256174	0.0158032	0	0.0105638	0.00666401	0	0.00574224	0.01229	0.00540907
EQTN	0	0.0891512	0	0	0	0	0	0	0	0	0	0	0	0	0	0	0.0231559	0	0	0	0	0	0	0	0	0	0	0	0	0	0	0	0	0	0	0	0.0215449	0	0	0	0	0.0762088	0	0	0	0	0.0249575	0	0.0694967	0	0	0	0	0	0	0	0	0	0	0	0.0284342	0	0	0	0	0	0	0	0	0	0	0	0	0	0	0	0	0	0	0.177947	0	0
MOB3B	0	0.397116	0.0922577	0.0621814	0.0467049	0.189141	0	0.029143	0	0.00494431	0.00729529	0	0	0.0831662	0.0562576	0.00893552	0.074053	0.0190061	0.0552542	0.0512167	0.00869506	0	0.0215184	0	0.0279403	0.0457806	0.0526938	0	0	0.0165754	0	0	0.0228179	0.102696	0	0.0278895	0.154004	0	0.00725234	0.00955741	0.0478041	0.282068	0.00489672	0.108636	0.0848352	0.104423	0.498811	0.0141104	0.275569	0	0	0	0.0505734	0.0720574	0.0182988	0	0.0262191	0	0.108472	0.0405496	0.190833	0.0533128	0.196118	0.0699522	0.0194735	0.133009	0.00776197	0	0	0.046764	0.0353208	0.0180467	0.00572528	0	0.0457762	0	0	0.177202	0.0145761	0.495359	0.0358326	0.0176471
INSL6	0	0.0208309	0.0110853	0.00481213	0	0.0183807	0.00884888	0.036303	0.0263355	0.00687186	0	0	0.0134451	0.0630736	0.00702192	0.0105712	0.0112193	0.0270894	0.0172581	0.0190338	0.0227694	0	0.0161578	0	0.0187195	0.00902576	0.0178956	0.0156312	0	0.0114984	0	0.00474926	0.0167825	0.0218479	0	0.00810014	0.0106538	0	0.0279799	0.0448308	0.0107564	0.00388087	0.00652197	0.00588363	0.0128319	0.00813057	0.00507264	0.019796	0.0120799	0.00656752	0	0	0.0116341	0.0562435	0.0945395	0.0604721	0.00874878	0	0.0102822	0	0.0107272	0.0560978	0	0.0279626	0.0657815	0.00961174	0.0489587	0.00584121	0	0.0103568	0.041707	0.00846076	0.00600108	0.00656723	0.00647598	0	0	0.0273849	0	0.00491467	0.0238925	0.0131803
INSL4	0	0	0	0	0	0	0	0	0	0	0	0	0	0	0	0	0	0	0	0	0	0	0	0	0	0	0	0	0	0	0	0	0	0	0	0	0	0	0	0	0	0	0	0	0	0	0	0	0	0	0	0	0	0	0	0	0	0	0	0	0	0	0	0	0	0	0	0	0	0	0	0	0	0	0	0	0	0	0	0	0	0
MLANA	0	0	0	0	0.00773183	0	0	0	0	0	0	0	0.00985957	0.0101489	0.00604509	0	0.0102542	0.00588695	0	0	0.0130491	0	0	0	0.00896107	0	0.011568	0.00581732	0	0	0	0.0226423	0	0.00632683	0	0	0	0.0175447	0.00659179	0	0	0	0	0	0	0	0	0.0448021	0	0	0	0	0	0	0.0141693	0.0125991	0	0	0	0	0	0.0171803	0	0.00608991	0	0.00672885	0	0.007278	0.0128098	0	0	0	0	0	0	0	0	0	0	0	0.0131711	0
CD274	0	0.0265499	0.0573244	0.0294388	0	0.0218193	0.0173156	0.15324	0.0673824	0.0782335	0.0496233	0.0198803	0.0376985	0.404004	0	0.144012	0	0.302097	0.0704584	0.0373281	0.143699	0	0.050245	0.00752681	0.0256719	0.223952	0.0378822	0.142072	0	0	0	0	0.00666359	0.0117072	0	0.0568516	0	0	0.019237	0.250503	0.023179	0.0169099	0	0.0454041	0.00913763	0.0412089	0.0107323	0	0	0.0200143	0.0189362	0	0.054542	0.186853	0.0223678	0.0274028	0.048157	0	0.0171924	0.0570505	0	0.367407	0.0872724	0.383797	0.110188	0.0376253	0	0	0	0.0450097	0.170831	0.0449121	0.0184276	0	0	0	0	0.258853	0	0.0409178	0.0114916	0.204008
IFNA8	0	0	0	0	0	0	0	0	0	0	0	0	0	0	0	0	0	0	0	0	0	0	0	0	0	0	0	0	0	0	0	0	0	0	0	0	0	0	0	0	0	0	0	0	0	0	0	0	0	0	0	0	0	0	0	0	0	0	0	0	0	0	0	0	0	0	17.3241	0	0	0	0	0	0	0	0	0	0	0	0	0	0	0
GRIA2	0	0	0	0	0	0	0	0	0	0	0	0	0	0	0	0	0	0	0	0	0	0	0	0	0	0	0	0	0	0	0	0	0	0	0	0	0	0	0	0	0	0	0	0	0	0	0	0	0	0	0	0	0	0	0	0	0	0	0	0	0	0	0	0	0	0	0	0	0	0	0	0	0	0	0	0	0	0	0	0	0	0
NUP43	0.0093399	0.00514112	0	0	0.00726316	0	0.00483269	0.00658026	0	0.00562146	0	0	0.0048349	0.0120728	0.00534224	0.0108187	0.0322066	0.00771787	0	0.00827551	0.00976483	0	0.0103634	0.0124144	0.00935977	0.0119609	0.0249	0.00538075	0	0.0189346	0.0254477	0.0257492	0.0144276	0.0154199	0.00679736	0.00523092	0.00855158	0.0186064	0.00707881	0	0	0.0170244	0.0306783	0.00407984	0.0216301	0.013948	0	0.0881455	0.0150949	0	0	0.0167603	0	0.0113494	0.0513173	0.00857035	0	0	0.0238449	0	0.00399243	0.0182255	0	0.00891986	0.00934048	0.00595642	0	0.0094935	0.0132831	0.00527229	0	0.00630112	0.0392251	0.0258064	0.00696838	0	0.0164958	0	0	0	0.0193254	0
MTHFD1L	0	0	0	0	0	0	0	0	0	0.0297485	0	0.0963724	0	0	0	0	0	0.0155658	0	0.015265	0.015434	0	0	0.0452418	0.0182272	0	0	0.0668256	0	0.0211191	0.0337595	0	0	0	0.0930231	0	0	0	0.0320938	0	0	0.0220003	0.0267668	0	0	0	0	0.105353	0	0.0778696	0.0154028	0.0170652	0	0	0.0769048	0	0	0	0.0305622	0	0	0.0243301	0	0	0	0	0	0	0.0454205	0	0	0.442184	1.57523	0.0418596	0.0492711	0.020468	0	0	0.0409873	0	0	0
LRP11	0	0	0.0483122	0.230516	0	0	0	0.0253915	0	0	0	0.015547	0	0.017981	0	0.0377087	0.0612801	0.016497	0.0671678	0	0	0.0119035	0	0.0308026	0	0.0284418	0	0.0194894	0	0	0.0289934	0	0	0.0587303	0	0.0497085	0	0.0208346	0	0	0	0	0	0.0157993	0	0.0188455	0	0	0	0	0	0	0	0.0153759	0	0	0	0	0.0161591	0	0	0.0173007	0	0.0372345	0	0	0.0186147	0	0.036636	0	0.203769	0	0.0111393	0	0	0	0.0185084	0.145954	0	0.0254076	0.0135288	0.151348
CCDC170	0	0.042916	0.0471763	0	0.106912	0	0.0372084	0	0	0	0	0	0	0	0.00798126	0	0.417615	0	0.19342	0.0356291	0	0	0.0327588	0	0.0581211	0.310378	0	0.0100908	0	0	0	0	0.233691	0.200919	0	0.10267	0.00864662	0	0	0	0.0123791	0.162972	0	0.0298034	0.245196	0.0273839	0.0416436	0	0.304406	0	0	0	0.0383574	0.0361982	0	0	0	0	0	0	0.0219456	0	0.0559002	0.00973221	0	0.0191236	0	0	0	0.0841088	0.014572	0	0	0	0	0	0	0	0	0.292403	0.152263	0
PCMT1	0.00508446	0.0128449	0	0.0190019	0.0164175	0.00757042	0.00639563	0.0211304	0.0187598	0	0	0.00687868	0.00781497	0.036764	0.0229784	0.0125446	0.0189013	0.0201365	0.042922	0.0112318	0.0138791	0	0.0111327	0.00500276	0.0131615	0.0136904	0.0206014	0.0100892	0	0.0154376	0.00880914	0.0110144	0.03016	0.0212033	0.0105116	0.00881121	0.01912	0.0105462	0.00829004	0.0114154	0.00793204	0.0217228	0.0155212	0	0.0359943	0.0136628	0.00940775	0.0240502	0.0363851	0.0133591	0	0	0.0156982	0.103714	0.0163737	0.00803179	0.00936853	0.00480563	0.0192208	0	0.0175119	0.0467532	0.0170286	0.0197422	0.0357158	0.0245332	0.0135326	0.0104149	0.0215832	0.00740466	0.0304803	0.00777512	0.0205789	0.0153317	0.00720825	0.00566554	0	0.0128713	0.00950203	0	0.0301645	0.0318586
PLEKHG1	0.00601908	0	0	0	0	0	0	0	0	0.00567906	0	0	0.0927098	0.068766	0	0.118806	0	0.407317	0	0	0.19023	0	0.0820105	0	0.451743	0.0525331	0.0166718	0.29965	0	0.00906383	0	0	0	0	0	0	0	0	0.0458507	0	0	0	0.253824	0	0	0	0	0.884007	0	0.0118976	0.0887193	0	0	0	0.494969	0	0	0	0	0	0	0.16407	0	0.103183	0	0	0	0	0.0271915	0	0	0.107907	0.00559307	0.0437867	0.137268	0	0	0	0	0	0	0
MYCT1	0	0	0	0	0	0	0	0	0	0	0	0	0	0	0	0	0	0	0	0	0	0	0	0	0	0	0	0	0	0	0	0	0	0	0	0	0	0	0	0	0	0	0	0	0	0	0	0	0	0	0	0	0	0	0	0	0	0	0	0	0	0	0	0	0	0	0	0	0	0	0	0	0	0	0	0	0	0	0	0	0	0
TASL	0	0.017793	0.00869995	0.00828435	0.0337059	0.0603763	0.032899	0.0549014	0.0174228	0	0	0	0	0	0.0274816	0	0.0669307	0	0.00730938	0.0132987	0	0	0.0415726	0	0.0179437	0.0138881	0.0222369	0	0	0.0438091	0	0.0121883	0	0.0752757	0	0.0232649	0.0374234	0	0.00948055	0.00774665	0.019161	0.0300634	0	0	0.0397715	0.0181262	0	0.0632712	0.0583705	0	0.0106918	0	0	0.504088	0.408178	0.0740762	0.00901114	0	0.0383659	0	0.0313372	0	0.0267858	0	0.0239022	0.0494351	0.013237	0	0	0.030986	0	0.0309653	0	0.0372651	0.00916146	0	0	0.189916	0	0.0606297	0.0742377	0
CYSTM1	0	0.0217887	0.0223147	0.0447123	0.0399617	0.0384459	0.0621248	0.00943711	0.0802125	0	0	0.00894329	0.0193278	0.0425766	0.179053	0.0193555	0.0429846	0.00780196	0.0414285	0.0438078	0.0827593	0	0.0115173	0	0.00771313	0.028701	0.0449166	0.022748	0	0.00989388	0	0	0.0557991	0.0107496	0.0172227	0.0552411	0.0433851	0	0.0447553	0.0806832	0.0631597	0	0	0.0134935	0.0737826	0.0159052	0.0477242	0.0182716	0.0404153	0.0153582	0.00759562	0	0.06639	0.101664	0	0	0.0729828	0	0.00777508	0.0441751	0	0.0614221	0.220208	0.0580917	0.0160206	0.346288	0.0850584	0	0.0523354	0.0476247	0.0262138	0.122759	0.0198953	0	0	0	0	0.0129362	0.0268264	0.0282152	0.101749	0.0165664
WDR55	0.0101739	0.0332647	0	0	0.0187695	0.0161845	0.0300115	0.0188844	0.013588	0.00398489	0.00382334	0.00876259	0	0.024586	0.0217138	0.0462072	0.00844969	0.0321766	0.00421999	0.0254935	0.00756196	0	0.00615611	0.00472016	0.00327386	0.0185849	0.00483428	0.0115493	0	0.0236105	0.00373335	0.0161475	0.0274209	0.0136147	0.0114129	0.0195238	0.0362527	0.0116723	0.00517752	0.00935616	0	0.0201806	0.0125487	0.0128179	0.0167028	0.0186696	0.0157263	0.031735	0.0146245	0.0184842	0	0.00860407	0.00840928	0.00735673	0.0250623	0.0161381	0.0113098	0.00776048	0.0277776	0.00352918	0.0131254	0.0278895	0.026349	0.00865754	0.0231352	0.0352883	0.0126867	0.0154838	0.0337451	0.0129403	0.0154672	0.012132	0.0619169	0.0133571	0.018259	0	0	0.00475167	0.00630516	0.00647315	0.0107644	0.0265183
ARAP3	0.0895412	0.334063	0	0	0.105832	0.0448579	0.0285205	0	0	0	0	0	0	0	0	0	0	0	0	0.0282756	0	0	0	0	0	0	0	0	0	0	0	0.0286717	0.0292653	0.0883972	0.0161555	0	0.203319	0.112894	0	0	0.0189794	0	0	0	0	0	0.0827304	0	0.0416033	0	0	0	0.0151823	0	0	0	0	0.0223395	0	0	0.0874788	0	0.0705919	0	0	0.232654	0	0.03913	0	0	0	0	0	0	0	0	0	0	0.0422686	0	0	0
PCDHB10	0	0	0	0	0	0	0	0	0	0	0	0	0	0	0	0	0	0	0	0	0	0	0	0	0	0	0	0	0	0	0	0	0	0	0	0	0	0	0	0	0	0	0	0	0	0	0	0	0	0	0	0	0	0	0	0	0	0	0	0	0	0	0	0	0	0	0	0	0	0	0	0	0	0	0	0	0	0	0	0	0	0
PCDHB14	0	0	0	0	0	0	0	0	0	0	0	0	0	0	0	0	0	0	0	0	0	0	0	0	0	0	0	0	0	0	0	0	0	0	0	0	0	0	0	0	0	0	0	0	0	0	0	0	0	0	0	0	0	0	0	0	0	0	0	0	0	0	0	0	0	0	0	0	0	0	0	0	0	0	0	0	0	0	0	0	0	0
SLC25A2	0	0	0	0	0	0	0	0	0	0	0	0	0	0.0115803	0	0.0167955	0	0.0161044	0	0	0.0131245	0	0	0	0.0186907	0	0	0.0108742	0	0	0	0.0173143	0	0	0	0	0	0.0135075	0.0104828	0	0	0	0.0155982	0	0	0	0	0.0804072	0	0	0	0	0	0	0.0976897	0.0153465	0	0	0	0	0	0.0127089	0	0	0	0	0	0	0	0	0	0	0	0	0	0	0	0	0	0	0	0
TNN	0	0	0	0	0	0	0	0	0	0	0	0	0	0	0	0	0	0	0	0	0	0	0	0	0	0	0	0	0	0	0	0	0	0	0	0	0	0	0	0	0	0	0	0	0	0	0	0	0	0	0	0	0	0	0	0	0	0	0	0	0	0	0	0	0	0	0	0	0	0	0	0	0	0	0	0	0	0	0	0	0	0
MRPS14	0.00836116	0.0092318	0.00737511	0	0.00744627	0.00544853	0.00803041	0.0109741	0	0.00609832	0	0.00372708	0.0128383	0.015419	0.00720812	0.014389	0.0199221	0.00869088	0.00400532	0.00479548	0.0109005	0	0.0251766	0.0099825	0.0156407	0.0145878	0.0264065	0.0122213	0	0.0246543	0	0.0287526	0.00877845	0.0121986	0.013647	0.00647857	0.0204841	0.0158587	0.0102175	0	0	0.0223301	0.0236751	0.00957757	0.0118841	0.0109941	0.00368237	0.063693	0.0154622	0.0102206	0.00290958	0.0114779	0	0	0.0468922	0.0120294	0.00319021	0.00749769	0.0218834	0	0.00445062	0.0199308	0	0.0189652	0.00819469	0.00292277	0.00280191	0.0104131	0.0107529	0.0058069	0.00380358	0.0157298	0.0323443	0.0252463	0.0101742	0	0.00824626	0.00326337	0	0	0.0281922	0.00713869
CENPL	0	0	0	0	0	0	0	0	0	0	0	0	0	0.0173025	0	0	0	0	0	0	0	0	0	0	0	0	0.0258418	0	0	0.0252173	0.252351	0	0	0	0	0	0	0.0153762	0.0124291	0	0	0	0.0367206	0	0	0	0	0.0418424	0	0.0151789	0	0	0	0	0.0344715	0.0222742	0	0	0	0	0	0.0235864	0	0	0	0	0	0.0319594	0.0226716	0	0	0.0149012	0.030386	0.0210784	0.0120511	0	0	0	0	0	0	0
TNFSF18	0	0	0	0.0461183	0	0.946795	0.568091	0.0224646	0.028533	0	0	0	0	0.497703	0	0	0	0	0	0	0	0	0.182545	0	0	0	0.0336486	0	0	0	0	0	0	0	0	0	0.0486433	0	0	0.259072	0	0	0	0	0	0	0	0	0	0	0	0	0	0.0467632	0	0	0	0	0	0.0577182	0	0.03976	0	0	0	0	0	0	0	0	0	0	0	0	0	0	0	0	0	0	0	0.0275532
SEC16B	0	0	0.0107343	0	0	0.00706155	0	0.0468445	0	0	0	0	0	0.0332554	0	0	0.153972	0	0	0	0	0	0.0175184	0	0	0	0.0099782	0	0	0	0	0	0	0.129872	0	0	0.00887505	0	0	0	0	0.0477932	0	0.0153466	0	0.0130988	0	0	0	0	0	0	0	0.0410418	0.0492654	0.0556888	0.00768826	0	0.0199806	0	0.012877	0.0176397	0	0.00853835	0.014775	0	0	0.0108649	0	0.0682008	0	0	0	0	0	0	0	0	0	0	0.00720098	0.0118244
GORAB	0.0078194	0.0207962	0.00834014	0.00484982	0.0250904	0.00820945	0.00753411	0.0212662	0.00867577	0.00449318	0.00436004	0.00500591	0.00643603	0.0463362	0.0207492	0.028691	0.0246296	0.0688269	0.0320297	0.0139361	0.0356025	0	0.0258878	0	0.0291976	0.0453314	0.0297105	0.0606512	0	0.010568	0.00530761	0.0160688	0.0159672	0.0172656	0.00754571	0.0328792	0.0214488	0.0119545	0.0225119	0.0133876	0.00726585	0.0197586	0.0101824	0.00881631	0.0159944	0.00910179	0.00749214	0.0500469	0.0180778	0.00590813	0.0346673	0.00706628	0	0.00679508	0.0321355	0.0127853	0.0151362	0.0065946	0.0192541	0	0.0212494	0.0924936	0.0246852	0.0496976	0.013736	0.0206738	0.00643101	0.0130666	0.00946197	0.00953596	0.0241649	0.0278152	0.0081584	0.00700979	0.00630113	0	0	0.0245302	0.00461577	0.00960803	0.00501707	0.0200278
GPR31	0	0	0	0	0	0	0	0	0	0	0	0	0	0.102639	0	0	0	0	0	0	0	0	0	0	0	0	0	0	0	0	0	0	0	0	0	0	0	0	0	0	0	0	0	0	0	0	0	0	0	0	0	0	0	0	0	0	0.122574	0	0	0	0	0	0	0	0	0	1.74503	0	0	0	0.203974	0	0	0	0	0	0	0	0	0	0	0.0818355
ACAT2	0	0	0	0.117172	0	0	0	0	0	0	0	0	0.0551098	0.0452997	0	0.0444758	0	0.0140098	0.0560734	0	0.0712087	0	0.0554049	0	0.014757	0.106299	0.0370931	0.0625977	0	0.070208	0.0307739	0	0	0	0	0.207836	0.0145364	0	0.265467	0	0	0	0.0541814	0	0	0	0	0.0128598	0	0.0213558	0	0	0	0	0	0	0.109421	0	0.0132671	0	0	0.0382724	0.0168957	0.074482	0	0.0400472	0.0381827	0.00965358	0.00976645	0	0.109873	0.0220285	0.0119887	0.041729	0.0245504	0	0	0	0	0	0	0
TCP1	0	0.0163193	0	0.0227768	0	0.0144908	0.0460761	0.0325725	0	0	0	0.0244099	0.0254916	0.030665	0	0.0306829	0	0.0198767	0	0	0	0	0.0228815	0	0	0.0160445	0.0238447	0.0189258	0	0.0239392	0.0309233	0	0.0386396	0	0	0	0.0157102	0	0.017067	0	0	0.0315745	0	0	0.0232493	0.0148984	0	0.0197274	0.0171921	0.0612982	0	0	0	0	0.0274147	0	0	0	0.0394324	0	0	0.0304018	0	0.023657	0	0	0	0.0155335	0.0363021	0	0	0.0249444	0.152671	0	0.0148215	0	0	0.017545	0	0	0.0471563	0.0265333
TTLL2	0	0	0	0	0	0	0	0	0	0	0	0	0	0	0	0	0	0	0	0	0	0	0	0	0	0	0	0	0	0	0	0	0	0	0	0	0	0	0	0	0	0	0	0	0	0	0	0	0	0	0	0	0	0	0	0	0	0	0	0	0	0	0	0	0	0	0	0	0	0	0	0	0	0	0	0	0	0	0	0	0	0
SNX19	0.00854285	0.0131462	0.00777356	0	0.023961	0.0105687	0.0158569	0.0153481	0.00883551	0.00723873	0.00751713	0.00490197	0	0.038232	0.015226	0.0118853	0.0187435	0.0161832	0.0117137	0.008242	0.0214335	0	0.026543	0.00661722	0.0255212	0.0245984	0.0429851	0.018406	0	0.00938827	0	0.0163766	0.010405	0.0170137	0.00882623	0.019989	0.0219726	0.00887538	0.0117461	0.0105704	0.00291871	0.0155894	0.0242205	0.0108	0.0213086	0.0118154	0.00993258	0.0582067	0.0169797	0	0.00324241	0.0108033	0.0034585	0.0152421	0.0536519	0.0195191	0.00625497	0.0082173	0.0227996	0.0030366	0.00836524	0.0585663	0.0148822	0.0344897	0.0140713	0.0244664	0.00777158	0.0127873	0.00539344	0.00978962	0.00487343	0.0147578	0.0166181	0.00741128	0.0106529	0	0.0078087	0.0099375	0.00389619	0.00524619	0	0.00961324
KCNJ5	0	0	0	0	0	0	0	0	0	0	0	0	0	0	8.93571	0	0	0	0	0	0	0	0	0	0	0	0	0	0	0	0	0	0	0	0	0	0.0934015	0	0	0	0	0	0	0	0.0803936	0	0	0	0	0	0	0	0	0	0	0	0	0	0	0	0	0	0	0	0	0	0	0	0	0	0	0	0	0	0	0	0	0	0	0	0	0
MSANTD2	0.0104924	0.0107073	0.00874526	0.00452672	0.016049	0.00922897	0.0103539	0.0142614	0	0.00423253	0	0.00700797	0	0.0152097	0.00766354	0.0145859	0.025277	0.00602389	0.00810638	0.00668894	0.0103181	0	0.00938797	0.00942282	0.00855144	0.0127831	0.0194285	0.0234354	0	0.0162101	0.00652958	0.0342465	0.0108451	0.0178195	0.0304711	0.0148265	0.016957	0.0211354	0.0118513	0	0	0.0196724	0.0314831	0.0100335	0.0154213	0.0142995	0.00709146	0.0873379	0.0155369	0	0.0131503	0.00930598	0	0.0061211	0.0590094	0.0142349	0.00373908	0.0213147	0.0268705	0	0.00948618	0.0265961	0.00758114	0.019085	0.00935389	0.0155862	0.00525771	0.0190745	0.0298507	0.00766586	0.006789	0.0493528	0.0515689	0.0186334	0.0138461	0	0.00475028	0.00433325	0	0	0	0.00707928
TP53AIP1	0	0	0	0	0	0	0	0	0	0	0	0	0	0	0	0	0	0	0	0	0	0	0	0	0	0	0	0	0	0	0	0	0	0	0	0	0	0	0	0	0	0	0	0	0	0	0	0	0	0	0	0	0	0	0	0	0	0	0	0	0	0	0	0	0	0	0	0	0	0	0	0	0	0	0	0	0	0	0	0	0	0
TEX11	0	0	0	0	0	0	0	0	0	0	0	0	0	0	0	0	0	0	0	0	0	0	0	0	0	0	0	0	0	0	0	0	0	0	0	0	0	0	0	0	0	0	0	0	0	0	0	0.0139087	0	0	0	0	0	0	0	0	0	0	0	0	0	0	0	0	0	0	0	0	0	0	0	0	0	0	0	0	0	0	0	0	0	0
ARR3	0	0	0	0	0	0	0	0	0	0	0	0	0	0	0	0	0	0	0	0	0	0	0	0	0	0	0	0	0	0	0	0	0	0	0	0	0	0	0	0	0	0	0	0	0	0	0	0	0	0	0	0	0	0	0	0	0	0	0	0	0	0	0	0	0	0	0	0	0	0	0	0	0	0	0	0	0	0	0	0	0	0
PDZD11	0	0.0135436	0.00742811	0	0.0085273	0.00904191	0.0260414	0.0283993	0.0224806	0	0	0.00480807	0.00661579	0.0123779	0.0188814	0.00506092	0.0171679	0.00479353	0.0111042	0	0	0	0.0153265	0	0	0.00717751	0.0115635	0	0	0.0534509	0.0162878	0.0109722	0.0222993	0.0252861	0.00806751	0.0119011	0.026297	0.0107961	0	0.0120599	0	0.0255401	0.0121138	0.0149325	0.0255315	0.00946312	0	0.0151024	0.0124927	0.0292543	0	0.00489744	0.00509877	0.010965	0.0199753	0.0153723	0.00922622	0	0.0177246	0	0.0121135	0.0126727	0	0.00479196	0.0173825	0.0182601	0.00861083	0.0171521	0	0.0462226	0	0	0.00630254	0.026071	0.013985	0	0	0.0063278	0	0.0052165	0.110042	0.0164932
SLC10A7	0.0133706	0.0227979	0.00797532	0	0.0169707	0	0.011283	0.0157008	0.0129758	0.014104	0	0.0237675	0	0.0160324	0.0278854	0.0158919	0.047247	0.0115466	0.0140882	0	0	0	0.0167862	0.00754458	0	0.0104949	0.0389115	0	0	0.0379998	0.0113618	0.0767909	0.0165372	0.0266733	0.0362851	0.0105997	0.0416362	0.030894	0.00805126	0	0	0.0491455	0.0198394	0.0366135	0.0423756	0.0188056	0	0.0413337	0.0289876	0.0206861	0.0135108	0.0169949	0	0	0.0620943	0.048059	0	0.0167106	0.0329773	0	0.0184674	0.0219178	0	0.0194135	0.0162147	0.0166691	0	0.0461237	0	0.0293038	0	0	0.0213472	0.0339108	0.0294286	0	0.0115044	0.0101027	0	0.0123169	0	0.0145672
NUDCD1	0	0.0175027	0.0210972	0	0	0	0	0.0498297	0	0.0743215	0	0.0227861	0.0119129	0.078581	0	0.0322192	0	0.115069	0	0.0117425	0.012523	0	0.0248372	0.0259175	0.0135197	0.0114017	0.020346	0.0249723	0	0.0114618	0	0	0.0179216	0	0.0145942	0	0	0	0.0154293	0	0	0.0257268	0.0182668	0	0	0	0	0.0298587	0.0132732	0.0299243	0	0	0	0.0907341	0.450599	0.0547502	0	0	0.0206423	0	0	0.0361816	0	0.0277556	0.017872	0	0	0.0155954	0	0	0.0312294	0.0626503	0.106867	0.0147571	0.0314591	0	0	0.0667213	0	0	0.0130219	0.0440899
ENY2	0	0.0198708	0.0143931	0.017254	0.0227185	0	0.0265534	0.0393914	0.0120756	0	0.00824078	0	0.0354762	0.0480737	0.0156979	0.0211733	0.0306718	0.0276346	0.0181311	0.0228917	0.0157389	0	0.0426299	0	0.0196171	0.0292576	0.0558902	0.0145909	0	0.017804	0	0.00993826	0.0210271	0.0299904	0	0.0161632	0.0205849	0	0.01664	0.0291265	0	0.0208794	0	0.0150666	0.0347625	0.0226918	0.0193604	0.0238636	0.0279074	0.0216497	0	0	0	0.0608241	0.0613287	0.015094	0.0102716	0	0.0365265	0	0.0108036	0.043566	0.0152141	0.0333438	0.0181081	0.01955	0.0210629	0	0.0197606	0.0161919	0.0148747	0.0342348	0.0406008	0.0148493	0	0	0	0.0475024	0	0.00910115	0.116432	0.0284498
MASTL	0	0.0106787	0	0.0284696	0.00972069	0.0193812	0	0.0631804	0.029017	0	0	0	0	0.0914288	0	0.0102486	0.0149053	0.160107	0.0173914	0.00824325	0.0102606	0	0.0510617	0	0.0220137	0.0236813	0.0294861	0.0150473	0	0.0298613	0.171629	0	0	0.0199493	0	0.0111082	0.0207356	0	0.0191717	0.0512133	0.00884783	0	0.0143072	0.00908046	0.0121231	0	0	0.0226068	0	0.00886074	0.00861577	0	0	0.219246	0.21417	0.132144	0.00973674	0.0105312	0.013403	0	0.0109255	0.048247	0.00880772	0.0301277	0	0	0.0434331	0.0302844	0.0107435	0.018019	0.0216183	0.0508262	0	0.0189323	0	0	0	0	0	0	0	0.0272558
KIAA1217	0.158714	0	0	0	0	0	0	0	0	0	0	0.390472	0	0	0	0	0	0	0	0	0.0591845	0	0	0	0	0	0.0224206	0	0	0.144427	0	0	0	0	0.0696209	0	0	0	0	0	0	0	0	0	0	0	0	0	0	0.113686	0	0	0	0	0.0164239	0	0	0	0	0	0	0.0155096	0	0	0	0	0	0	0.0598341	0	0	0.0131195	0	0	0	0	0	0	0	0	0	0
SEPTIN7P9	0	0	0	0	0	0	0	0	0	0	0	0	0	0	0	0	0.0222232	0	0	0	0	0	0	0	0	0	0	0	0	0	0	0	0	0	0	0	0	0	0	0	0	0	0	0	0	0	0	0.0272484	0	0	0	0	0	0	0	0	0	0	0	0	0	0	0	0	0	0	0	0	0	0	0	0	0	0	0	0	0	0	0	0	0	0
LYZL1	0	0	0	0	0	0	0	0	0	0	0	0	0	0	0	0	0	0	0	0	0	0	0	0	0	0	0	0	0	0	0	0	0	0	0	0	0	0	0	0	0	0	0	0	0	0	0	0	0	0	0	0	0	0	0	0	0	0	0	0	0	0	0	0	0	0	0	0	0	0	0	0	0	0	0	0	0	0	0	0	0	0
PLXDC2	0	0.217116	0.0460329	0.0459268	0.364948	0.246539	0.0082432	0.0233024	0	0	0.00423444	0	0	0	0.178333	0	0.450349	0	0.0417454	0.0791333	0.014925	0	0.0106998	0	0.0119031	0.0921797	0.165055	0	0	0	0	0.0127209	0.0207959	0.232517	0	0.017879	0.329295	0	0.00426419	0	0.0477205	0.249674	0	0.0387076	0.122361	0.0420671	0.458867	0	0.663503	0	0	0	0.00519919	0.0234522	0	0	0.00713722	0.00297264	0.281283	0.0254144	0.234425	0	0.144814	0.0214677	0.135489	0.0774972	0.0291091	0.00735575	0	0.0548231	0	0	0	0	0	0	0	0.115942	0.443596	0.0798121	0.0850577	0
EPC1	0.0111429	0.00246797	0.00289807	0	0.00975517	0.00420024	0.00667815	0.00637149	0.00483081	0.0031223	0.00278456	0.00578582	0	0.0151644	0.00656899	0.00464542	0.0132861	0.00696176	0.00396197	0.00405352	0.00952997	0.0023855	0.0208498	0.00653788	0.0115444	0.016052	0.0299568	0.0067181	0	0.00774147	0	0.0196422	0.00345575	0.00930558	0.00614473	0.0088558	0.00513367	0.0110547	0.0084136	0.00443782	0.00289152	0.00404284	0.0130894	0.00401465	0.0114338	0.00652763	0.00262918	0.0439103	0.00688709	0.00501027	0.00189938	0.00954658	0	0.00538035	0.040536	0.0181874	0.00330222	0.00590437	0.00928384	0	0.00392879	0.0212976	0.0143572	0.0155651	0.00318952	0.00661141	0.00772007	0.00544818	0.0211332	0.00579549	0.00273899	0.0113371	0.00722175	0.00755998	0.00476226	0.0029949	0.00778837	0.00300684	0	0.00190813	0.0026076	0.00229863
IQSEC3	0	0	0	0	0	0	0	0	0	0	0	0	0	0	0	0	0	0	0	0	0	0	0	0	0	0	0	0	0	0	0	0.0230754	0	0	0	0	0	0	0	0	0	0	0	0	0	0	0	0	0	0	0	0.0781013	0	0	0	0	0	0	0	0	0	0	0	0	0	0	0	0	0	0	0	0	0	0	0	0	0	0	0	0	0	0
CCDC77	0	0.0144232	0	0	0.0285252	0	0	0.0137613	0	0	0.0120605	0	0	0.026815	0.0122972	0.0281071	0.0377242	0.035403	0.0102201	0.014369	0.0187588	0	0.0314867	0	0.0127152	0.0282064	0.0250468	0.0113798	0	0.0116144	0.0481792	0.0184114	0.0121439	0.0164307	0	0.0307597	0.0149072	0.011236	0.0107024	0	0	0.0100874	0.0200508	0	0.0161265	0	0	0.0704136	0.0170728	0	0	0	0	0.0398805	0.199763	0.034018	0.0111877	0	0.0156054	0	0	0.0437151	0.0268805	0.0174795	0.0110324	0.0228969	0.0183349	0	0	0	0	0	0.0321067	0.0200292	0	0	0	0	0	0	0.0116718	0.0123986
TAF12	0.00753399	0.0147289	0.00486018	0	0.0372384	0.016676	0.0203286	0.0113942	0.0122864	0.00291919	0	0.00426704	0.00888119	0.0317826	0.0207664	0.0103682	0.0249029	0.00751621	0.00768557	0.0177343	0.017664	0.00253759	0.0236946	0.00287505	0.0204458	0.0176111	0.0402422	0.00646497	0	0.0129935	0.00756452	0.0167311	0.0131845	0.0282185	0.0148859	0.0179951	0.0242062	0.0126508	0.0069444	0.0211788	0.0174346	0.0111499	0.0125969	0.0144909	0.0253075	0.011954	0.00439971	0.042915	0.0215712	0.00593382	0.00209546	0.00592822	0.00556288	0	0.0153891	0.0108834	0.0121322	0.00688277	0.0240693	0.00502578	0.00655769	0.0527329	0.0348565	0.0169331	0.0102904	0.0276763	0.00384851	0.0130855	0.0102598	0.0157063	0.00315865	0.00897413	0.0258381	0.00674501	0.0117954	0	0.00371726	0.00497985	0.00496479	0.00663764	0.0235334	0.00470635
ENOX1	0	0	0	0	0	0	0	0	0	0	0	0	0.224506	0.046119	0	0.482381	0	0.881065	0	0	1.98459	0	0	0	0.952241	0	0.0187183	0.532402	0	0	0	0	0	0	0	0	0	0	0.351902	0	0	0	0	0	0	0	0	0	0	0	0	0	0	0	0	0	0	0	0	0	0	0.237653	0	0.0216458	0	0	0.0232976	0	0	0	0	0	0	0	0	0	0	0	0	0	0	0
TNFSF11	0	0	0	0	0	0	0	0	0	0	0	0.422451	0	0	0	0	0	0	0	0	0	0	0	0	0	0	0	0	0	0.0945143	0.0395874	0.566397	0	0	0.0360651	0	0	0	0	0	0	0	0	0	0	0	0	0	0	0	0	0	0	0	0	0	0	0	0	0	0	0	0	0	0	0	0	0	0	0	0	0	0	0	0	0	0	0	0	0	0	0
MTRF1	0.00589648	0.0121842	0.00315924	0	0.0119524	0.00415724	0.0065523	0.0153986	0.00480476	0.0053465	0	0	0	0.0279705	0.0134157	0.0048616	0.0238122	0.00961249	0.00627036	0.0129652	0.00821812	0	0.0187388	0.00695378	0.016509	0.0203885	0.0196446	0.00751605	0	0.0177618	0.00627699	0.0227793	0.0105596	0.014418	0.00471918	0.0139827	0.0177534	0.0214063	0.00512637	0.00767342	0.00351091	0.0116974	0.0184096	0.00823777	0.011469	0.00477516	0.00300341	0.0742594	0.00944186	0	0	0.0147885	0	0	0.0418762	0.0137547	0.00690385	0	0.0109026	0	0.00636898	0.0422782	0.0104063	0.0110004	0.0110353	0.0122086	0.00360612	0.00766157	0.00535351	0.0156676	0.00443989	0.00524807	0.0284639	0.0102171	0.00726718	0	0.00912884	0.00306531	0	0.00609524	0.0040995	0.00583789
SPART-AS1	0	0	0	0.0250143	0	0.0143847	0	0.0109716	0.0111681	0	0.0124431	0	0	0.0750663	0.0356891	0.0145132	0.0175631	0.0185553	0.0278591	0.0126905	0.0116184	0	0.0499224	0	0.0235156	0.0136169	0.0488848	0.0268419	0	0	0	0	0.0113493	0	0	0.0212965	0.0213632	0	0.0198019	0.0213001	0	0.0237981	0	0.0287915	0.0190904	0.0206053	0	0	0.0105479	0	0	0	0	0.0541253	0.0225103	0	0.0333249	0	0.0156078	0	0	0.0287757	0	0.0991498	0.0377518	0	0.0691699	0	0	0	0.0547359	0.0363589	0.0271778	0	0	0	0	0.0363116	0	0.0101958	0.0212785	0.050694
SOHLH2	0	0	0	0	0	0	0	0	0	0	0	0	0	0	0	0	0	0	0	0	0	0	0	0	0	0	0	0	0	0	0	0	0	0	0	0	0	0	0	0	0	0	0	0	0	0	0	0	0	0	0	0	0	0	0	0	0	0	0	0	0	0	0	0	0	0	0	0	0	0	0	0	0	0	0	0	0	0	0	0	0	0
DNAJC15	0	0.011764	0	0	0.0112435	0	0	0.0300186	0	0.0190277	0	0	0.033164	0.069782	0.0114624	0.0159034	0.0142128	0.130019	0	0.0120296	0.0565133	0	0.0350225	0	0.0519783	0.0369336	0.0188419	0.168807	0	0.017729	0	0	0.0149778	0	0	0	0.0126262	0	0.0154093	0.0360509	0	0.0170191	0.0118604	0	0.0126593	0	0	0.0583175	0.0203835	0	0	0	0	0.132033	0.381814	0.0319838	0	0	0.0202934	0	0	0.135214	0	0.0969622	0.0445565	0	0.0993365	0.010709	0	0	0.0257717	0	0	0.0149515	0.021129	0	0	0.0342199	0	0	0.023036	0.0484776
PROSER1	0.0122806	0.0106229	0.00513624	0	0.0208181	0.00682319	0.0142499	0.0147005	0.0237665	0.0105692	0.00554306	0.00826951	0	0.0221639	0.0194672	0.0199714	0.0279361	0.013693	0.00778496	0.0146638	0.0131907	0.00261104	0.0165361	0.00714961	0.0191672	0.0229045	0.0284956	0.0187585	0.00239363	0.0174879	0.0111909	0.0219569	0.0118454	0.0193066	0.0127048	0.0162916	0.0151903	0.0173761	0.0105161	0.0189749	0.00757164	0.0181207	0.0330459	0.00893072	0.0282536	0.0196562	0.00534375	0.0510424	0.0198438	0.0104245	0.00462328	0.0103127	0.00300394	0.0409728	0.044723	0.0181698	0.0102385	0.0101296	0.0333382	0.00309054	0.0070036	0.0342588	0.0161838	0.019065	0.0211962	0.0172194	0.0350326	0.0134326	0.0176472	0.017486	0.00836751	0.022054	0.0544816	0.0155329	0.0160627	0	0.00703124	0.0100894	0.00644412	0.00305634	0	0.0104089
UFM1	0.0102997	0.0324518	0.0108861	0.0166223	0.0315565	0.0287802	0.026143	0.031394	0	0	0	0.01282	0.0146811	0.0424274	0.0218224	0.0147741	0.0133838	0.019663	0.0128477	0.0174772	0.0134461	0	0.0221286	0	0.0163437	0.0238954	0.0326849	0.021847	0	0.0125032	0	0.0182837	0.0255115	0.015398	0.017637	0.021869	0.0425531	0.0104633	0.0172444	0	0	0.0282095	0.0145326	0.0136485	0.0273234	0.0214563	0.0350314	0.0361451	0.0253908	0.0213445	0	0.00716072	0.00837805	0.00952526	0.0354119	0.0133516	0.00646189	0.0126743	0.032934	0	0.0114285	0.0549143	0.0155948	0.0357132	0.0155947	0.0246917	0	0.0174189	0.0265453	0.0144363	0.0188228	0.0628592	0.067765	0.0064478	0.00947258	0	0	0.0180178	0	0.00997448	0.0361087	0.0282584
WBP4	0	0.0206553	0.00638612	0.00548297	0.015711	0.018089	0.0141028	0.0162096	0.0187753	0	0	0	0.0407221	0.0558924	0.0170661	0.0228329	0.0166236	0.0302568	0.0156104	0.0288215	0.024385	0	0.0278238	0	0.0366711	0.0371433	0.0264745	0.0497962	0	0.0273974	0.0111963	0.0105041	0.0207529	0.0197112	0.00667741	0.019032	0.0317807	0.00924744	0.0245251	0.0249821	0.00881911	0.00985149	0.0081709	0.00944854	0.0190897	0.0106468	0.00789066	0.020317	0.0152514	0.021264	0.00711012	0	0.0082661	0.0289428	0.03693	0.0159616	0.0126682	0.00838171	0.0292829	0	0.0176701	0.0780416	0.019144	0.0408456	0.0123096	0.0297784	0.0307567	0.00843479	0.0179949	0.00970274	0.0285204	0.0176899	0.0176093	0.0305064	0	0	0	0.00744108	0.00528984	0	0.0592055	0.0150322
ELF1	0	0.0161355	0	0.0105046	0.0118104	0.0334164	0	0.0221508	0.0230596	0	0	0	0	0.0624242	0.016194	0	0.0150064	0.0374055	0.0117192	0.0112052	0.0128521	0	0.0472476	0	0.0274689	0.0168319	0.0359715	0.0119302	0	0.0187145	0	0.0124759	0.0154688	0.0198365	0	0	0.0175076	0.013049	0.0124024	0.030796	0	0.011206	0.0197402	0	0.0162566	0.00914426	0.010434	0.0516801	0.0171047	0.0103762	0	0	0	0.0964671	0.202389	0.106702	0.0104963	0.0355015	0.0233522	0	0.0145414	0.0506545	0.0165542	0.0204398	0.0137392	0.0136886	0.0469588	0.0123454	0.0225131	0.0108561	0.00909803	0.0629953	0.0106695	0.0132423	0.0121414	0	0	0	0	0	0	0.0124091
SMAD9	0	0	0	0	0	0	0	0	0	0	0	0	0.0285452	0	0	0.0644425	0	0	0	0	0.12419	0	0	0	0	0	0	0.507673	0	0	0	0	0	0	0	0	0	0	0.1629	0	0	0	0	0	0	0	0	0	0	0	0	0	0	0	0	0	0	0	0	0	0	0	0	0.0981623	0	0	0	0	0	0	0	0	0	0	0	0	0	0	0	0	0	0
HSPH1	0	0.0263625	0	0	0	0.020549	0.032306	0.0276473	0	0	0	0.0220639	0.0218879	0.0240794	0	0.0311017	0	0	0	0	0	0	0.0347898	0	0	0	0	0.0293801	0	0	0	0	0.0590783	0	0	0	0.0252744	0	0	0	0	0.0401541	0	0	0	0.0684642	0	0	0.0229736	0.0516424	0	0	0	0	0.0193787	0	0	0	0.151827	0	0	0.0266546	0	0.0193643	0	0	0	0	0.0209663	0	0	0.0373964	0.140409	0	0	0	0	0	0	0	0.0651145	0.0222973
KBTBD7	0.00563014	0	0.00375689	0	0.00877208	0	0.0184679	0.00538289	0	0	0	0	0	0	0.0107819	0.00469353	0.0760854	0	0	0	0.00546914	0	0.00348218	0.00527901	0.00299641	0.00425337	0.015023	0	0	0.0127636	0.00887194	0.0265284	0.00392303	0.0196017	0.00971311	0	0.00449197	0.0132183	0.00540141	0	0	0.0250061	0.0104577	0.00539833	0.0325411	0.021001	0	0.054692	0.0250673	0.00634174	0	0.00928986	0	0	0.00492635	0	0	0	0.0241553	0	0	0.00407523	0	0.0071017	0.0123939	0	0	0.00703934	0	0.0146574	0	0	0.00530638	0.0125669	0.00887806	0	0.00778141	0	0	0	0.042472	0
ALG5	0.0119891	0.0173103	0.010161	0	0.00723575	0.00653762	0.0172728	0.0138392	0	0.00743362	0	0.012602	0.0106708	0.0302446	0.0216183	0.0234829	0.0263139	0.0346741	0.0103083	0	0.0285774	0	0.0209396	0.0091397	0.015071	0.0153205	0.0226382	0.0520061	0	0.0152825	0.0118917	0.0227405	0.0158056	0.0165267	0.0170026	0.00668035	0.037177	0.0132252	0.0297379	0	0	0.0464128	0.021524	0.0116204	0.033876	0.0274677	0	0.0414984	0.0333352	0.013551	0	0.0092794	0	0.0116948	0.0319258	0.0147779	0	0.00631234	0.0465708	0	0.0203214	0.0769839	0	0.0678917	0.0108279	0.00897384	0.00660467	0.0223494	0.00673339	0.0125207	0.00512768	0.0147119	0.0738925	0.0215188	0.017545	0	0.00661081	0	0	0.00687212	0.0323105	0.0154431
EXOSC8	0	0	0	0	0	0	0	0	0	0	0	0	0	0	0	0.0322168	0.0132768	0.0126197	0	0	0	0	0	0	0	0	0.0128984	0.0783509	0	0.0200743	0.0490455	0.0123854	0	0	0	0	0.0170657	0.0124006	0.0258383	0	0	0.0147059	0.021107	0	0	0	0	0.0430382	0.0136092	0	0	0	0	0	0.034123	0.0127531	0	0	0.0236729	0	0	0.0285785	0	0.032233	0	0	0	0.0182556	0.0268524	0	0	0.024386	0.0675285	0.0177953	0	0	0.0128522	0	0	0	0.0272264	0
ETF1	0	0.024616	0	0.0656635	0.0244767	0.0370486	0.0303573	0.0151897	0.0169247	0	0	0.0103049	0.0140395	0.0397299	0.0319103	0.0147097	0	0.0110909	0.0198518	0.014076	0.00994784	0	0.0376494	0	0.0145119	0.0356649	0.0383169	0.0269304	0	0.0189991	0	0	0.0318704	0.0123563	0.0128044	0.0454715	0.0491667	0	0.0155179	0.0122053	0	0.0243297	0	0.0126563	0.0360009	0.0202641	0.0348707	0.0155768	0.0314387	0.0178071	0	0	0.00942955	0.013005	0.0148535	0.0107007	0.0114288	0.0378174	0.0394275	0	0.0107569	0.0449506	0.0294416	0.0383243	0.01426	0.0441745	0.0222426	0.0170251	0.0465504	0.0131452	0.0142684	0.130927	0.16924	0	0.0122991	0	0	0.0199305	0	0	0.0307368	0.0176415
TGFBI	0	0.140166	0.00675537	0	0.444169	0	0.0103191	0.00812561	0.06026	0	0.222361	0	0	0	0.0478211	0	0.0668459	0	0.0117479	0.0145585	0	0	0	0	0	0	0	0	0	0	0	0	0.650417	0.0281983	0	0	0.0588018	0	0	0.0259807	0.0733806	0.275218	0	0.0869814	0.322443	0.835343	0.0932382	0	0.161083	0	0	0	0.13439	0.106882	0	0	0	0	0.322693	0.0215404	0.140386	0	0.0162004	0	0.0767435	0.0261814	0.0283751	0	0	0.0351752	0	0	0	0	0	0	0	0.0283962	0.159773	0.0960037	0.290533	0.0109601
FAM53C	0	0.0115108	0	0.0334324	0.0330301	0	0.0160477	0.0107795	0.0230776	0	0	0	0.0163584	0.0384019	0.0160834	0.0315585	0.0246348	0.0125986	0.0107211	0	0.0208577	0	0.0166991	0	0	0.0171678	0.0594321	0	0	0.0140175	0.0155552	0.0115375	0	0.0240194	0	0.0176876	0.0238979	0	0.0283109	0.04955	0.0204912	0	0.0113406	0.0132305	0.0216563	0	0.0180707	0.0300201	0.0204344	0	0	0	0	0	0.0280607	0.0134669	0.0115338	0.0566896	0.0153123	0	0	0.060768	0.0392895	0.0203803	0	0.0331888	0.0654759	0.0123641	0.0225832	0.011639	0	0.0802486	0.0289954	0.0208956	0	0	0	0	0	0	0.0268499	0.00997945
SIL1	0	0.0666531	0.0316418	0.0103513	0.012584	0.0170487	0.0108643	0.0304297	0	0	0	0	0.0151699	0.0453514	0.0275473	0.0257464	0.063405	0.024172	0.0202299	0	0.228713	0	0.0459091	0	0.046154	0.0376749	0.0835179	0.0930212	0	0.0169482	0	0.0167397	0.0163862	0.0340618	0	0	0.0997654	0.00785239	0.0853796	0	0	0.085969	0.0218496	0.0260052	0.0453607	0.0336926	0	0.0312951	0.0487276	0	0	0	0	0.0365718	0.0398555	0.0148926	0	0	0.0496328	0	0.0558102	0.0476569	0	0.123043	0.0280244	0.00891339	0	0.0106794	0	0.0224503	0	0	0.0357536	0.0139882	0.010351	0	0	0.0143872	0	0.00776518	0.0221854	0.0118965
PAIP2	0.0080862	0.00941108	0.00819064	0.00469812	0.0237275	0.00707895	0.0138453	0.0159279	0.00664798	0.0045347	0.00555651	0	0.027165	0.0349595	0.0151582	0.0187096	0.0367923	0.0169312	0.0137119	0.00628073	0.0222058	0.00812039	0.0317016	0.00586486	0.0271904	0.0410248	0.0415948	0.0232168	0	0.0243971	0	0.0192614	0.00687823	0.0272887	0	0.0307319	0.0145417	0.0184768	0.0236914	0.0179978	0.00470592	0.00584559	0.0286096	0.00817705	0.0163342	0.0164839	0.00537367	0.0644595	0.0154951	0.00754095	0	0.0100411	0	0.00998839	0.0387278	0.0186177	0.00980418	0.00557001	0.0223651	0.00306813	0.00722059	0.0610555	0.0181156	0.0247116	0.00664727	0.0298887	0.019385	0.0043264	0.0276362	0.00777039	0.00663024	0.0108465	0.00467572	0.0289736	0	0	0.00387467	0.00550204	0.00590126	0.00382896	0.0306919	0.00569749
MYOT	0	0	0	0	0	0	0	0	0	0	0	0	0	0	0	0	0	0	0	0	0	0	0	0	0	0	0	0	0	0	0	0	0	0	0	0	0	0	0	0	0	0	0	0	0	0	0	0.0796906	0	0	0	0	0	0	0.0950896	0	0	0	0	0	0	0	0	0	0	0	0	0	0	0	0	0	0	0	0	0	0	0	0	0	0	0
KDM3B	0.00523022	0.0221015	0.0106598	0	0.0388303	0.00313915	0.0136953	0.0074211	0.00638623	0.00274328	0.00432454	0.00335113	0.00492184	0.0193096	0.0115843	0.0158411	0.0283967	0.0135052	0.010878	0.0100431	0.0236767	0.002428	0.0248641	0.00498281	0.0209436	0.0323835	0.0495808	0.0128585	0	0.0112687	0.00386491	0.0156365	0.0120926	0.0224225	0.00797816	0.0180525	0.0173784	0.0115941	0.0238158	0.00493448	0.00744566	0.0125322	0.0242567	0.0100356	0.0182203	0.00967975	0.0109554	0.0569904	0.0271258	0.00325211	0.00231021	0.00777974	0.00484239	0.00572436	0.0310653	0.0118262	0.00418416	0.00626398	0.0318932	0.00325732	0.00980749	0.0430946	0.0409651	0.0241542	0.0125104	0.033253	0.00420514	0.00846353	0.0221307	0.00811465	0.00301058	0.0107973	0.0135717	0.0121616	0.00811333	0	0.00473264	0	0.0057004	0.00490626	0.00549962	0.00276874
EGR1	0	0	0	0.277157	0.094044	0.0397922	0	0	0	0	0	0	0	0	0	0	0.0885141	0	0	0	0	0	0	0	0	0	0	0	0	0.0206681	0	0	0	0	0.0524271	0	0.0325833	0	0	0	0	0	0	0	0.184433	0.022523	0.0208716	0	0.235742	0	0	0	0	0	0	0	0	0.931833	0.0356695	0	0	0	0	0	0	0.222042	0	0	0	0	0	1.52057	0	0	0	0	0	0	0	0	0	0
SERP1	0.0104101	0.0145173	0.0114394	0.0193639	0.0185989	0	0.0249235	0.019624	0.00742113	0	0	0.00978082	0.028887	0.0124697	0.0160672	0.0272944	0.0308159	0.0214945	0.0138332	0.00720369	0.0412983	0	0.0154095	0.00750159	0.0220408	0.0208069	0.0373986	0.0175235	0	0.0598912	0.00713918	0.0172963	0.0202302	0.0260762	0.0102967	0.0131353	0.0257883	0.0125712	0.0310884	0	0	0.0309771	0.0225999	0.0150749	0.0395934	0.0423099	0.00802191	0.0263847	0.0318043	0.00995867	0	0.00787105	0	0.0135445	0.0192519	0.00634609	0	0	0.0674697	0	0.0111146	0.0321006	0.0124798	0.0389836	0.0100494	0.0134481	0.0147384	0.010764	0.0169242	0.0153907	0	0.015486	0.0248913	0.016347	0.00844224	0	0.00925037	0.00985999	0.0066634	0.0121262	0.0962042	0.00731026
PLS1	0.017022	0	0	0	0	0	0	0	0	0	0	0.0128448	0	0	0	0	0	0	0	0	0	0	0	0	0	0	0	0	0	0	0.0157579	0.0240522	0	0	0.0467944	0	0	0.0186512	0	0	0	0	0	0	0	0	0	0.080521	0	0	0	0	0	0	0.0334504	0.0175712	0	0	0	0	0	0	0	0	0	0	0	0.0152008	0.0484772	0	0	0	0.0215801	0	0	0	0.0133312	0	0	0	0	0
ZFP30	0.0158834	0	0	0	0	0	0	0	0	0	0	0	0	0	0	0	0.0210362	0	0	0	0.028131	0.0113614	0	0	0.0169197	0.00858953	0.055186	0	0	0.0291911	0.0144607	0.089494	0	0.0152319	0.0170941	0	0	0.0557721	0.0129652	0	0	0	0.0593245	0	0	0	0	0.181412	0	0	0	0.0329524	0	0	0.0174078	0.0203468	0	0	0.00997313	0	0	0.0098786	0	0.0143401	0	0	0	0.0222492	0.0337285	0.00886835	0	0	0.0289487	0.0371788	0.00945002	0	0.0173803	0	0	0	0	0
NR2C1	0.0114034	0	0.0107128	0	0.00517839	0	0.0192656	0.00439386	0.00553006	0.00441212	0	0.00423473	0.00854363	0.0158351	0.00948841	0.0372286	0.0310013	0.013994	0.00606117	0	0.0389096	0.0105362	0.0147419	0.0136106	0.0238773	0.0430046	0.0651144	0.0250072	0	0.0117474	0.0181652	0.0222301	0.00455486	0.0118811	0.00666971	0.0216365	0.0145709	0.018695	0.0473505	0	0	0.00898611	0.0317297	0.00626079	0.0146116	0.0118392	0	0.0878913	0	0.00537075	0.0039704	0.0170959	0	0	0.0395267	0.0136204	0.00419757	0.00438649	0.0163918	0	0.00561724	0.0507151	0	0.0558955	0.00818366	0.00976504	0.00765867	0.0109527	0.0263445	0.00491713	0	0.0103277	0.0314575	0.0210504	0	0	0.0117975	0	0	0	0.0059623	0
UTP20	0	0.0159907	0.0136742	0	0	0	0	0.0118705	0	0.0135162	0	0.0249903	0	0.0296369	0	0.0182845	0.0125773	0	0	0	0	0	0.0277148	0.0236469	0	0	0.0185669	0.023756	0	0.0332299	0.0109994	0.0233451	0.0154584	0	0.0442902	0	0.0262262	0.0162902	0.0119821	0	0	0.0774831	0.0396204	0	0	0	0	0.0756103	0.0180049	0.0227134	0.0133386	0.0223904	0	0	0.125522	0	0	0.0144124	0.0579325	0	0	0.0236404	0	0.0289784	0	0	0	0	0	0	0	0.0895302	0.425599	0.0518703	0.0284036	0	0.013987	0	0	0	0.0153843	0
TMPO	0	0.013821	0.0202409	0	0	0	0	0	0	0.0182306	0	0	0.0135036	0	0	0.0512847	0.0267675	0.0238324	0	0	0.0449477	0	0	0.0204496	0	0	0	0.0373496	0	0.0395991	0.513176	0.0244028	0	0.0275011	0.0194454	0	0	0.027942	0.0379375	0	0	0.0262221	0.0456495	0	0	0	0	0.154397	0.0233682	0.0154929	0.0152206	0.0267757	0	0	0.216112	0.0474336	0	0	0.0362035	0	0.012327	0	0	0.013341	0	0.0152631	0	0.0240461	0.0395328	0	0	0.0152463	0.059811	0.0384799	0	0	0.0140581	0	0	0	0.0204048	0
ARL1	0.0102777	0.0307583	0.00975778	0	0.00972892	0	0.0274788	0.01839	0.0109333	0	0	0.0136566	0.0191765	0	0.0359584	0.0258113	0.0274254	0	0	0	0	0	0.0639249	0	0.0869485	0.06117	0.0235248	0.0168259	0	0.030267	0	0.0181869	0.0410625	0.0178569	0.0159982	0.0139087	0.0541258	0.00938413	0	0	0	0.057951	0.015768	0.0124434	0.0385296	0.0380321	0	0.0387764	0.0170803	0.0257252	0	0	0	0	0.0286224	0	0	0	0.0483617	0	0.0268774	0.00992454	0	0.0178368	0.0140857	0.0139392	0	0.0118974	0.0118216	0.024785	0	0	0.0515046	0.0280243	0	0	0	0	0	0.0127178	0.0963324	0.0112116
GLT8D2	0	0	0	0	0	0	0	0	0.017342	0.0142723	0	0	0	0	0	0	0	0	0	0	0	0	0	0	0	0	0	0	0	0.0502276	0	0.0290856	0	0	0	0	0	0	0	0	0	0	0	0	0	0	0	0.0495646	0	0	0	0	0	0.0191406	0.306652	0.175901	0	0	0	0	0	0	0	0	0	0	0	0	0	0.0147538	0	0	0	0.0176028	0	0	0	0	0	0	0	0
MTERF2	0.013541	0	0	0	0	0	0	0	0	0	0	0.00965857	0.0156532	0.0159021	0	0.0327115	0.0141918	0.0267435	0	0	0.0829597	0	0.0228765	0.00702351	0.14847	0.00976886	0.0788298	0.0162521	0	0	0	0.0147326	0	0	0.0132828	0	0.0071418	0.0143759	0.0371973	0	0	0.00858942	0.00908694	0	0	0	0	0.0324252	0	0.00918903	0	0.00740628	0	0	0	0.0107911	0	0.0149559	0.0129798	0	0	0.0574218	0	0.0520331	0	0	0	0.043539	0.0705724	0	0	0.0098605	0.106764	0.0100816	0	0	0.00785305	0	0	0	0	0
SOCS2	0	0	0.0291495	0	0	0	0	0	0	0.0274142	0	0.187508	0.102992	0.165316	0	0.344294	0	0.0717228	0	0	0.0733958	0	0.0588558	0.179079	0.119403	0.4041	0	0.303964	0	0	0	0	0	0	0.0320732	0	0	0	0	0.0223226	0	0	0	0.0736178	0.0133532	0	0	0	0	0.0229938	0	0	0	0.0205312	0	0.0374693	0	0.0178647	0	0	0	0.162764	0	0.300585	0	0	0	0.175723	0.0118448	0	0.0373621	0	0	0	0	0	0	0	0	0.0314976	0.0173661	0.0309316
NFYB	0.00773468	0.00736763	0	0	0.0141174	0	0.0105714	0.00457001	0.0148837	0	0	0.00717345	0.00558103	0.00447558	0	0.00830996	0.0234201	0.00409793	0	0	0.0177353	0	0.0128564	0.00650147	0.0109118	0.00702054	0.0438712	0.00587475	0	0.0131941	0.0366706	0.0159352	0.0118663	0.0160741	0.0159865	0.00424012	0.00796261	0.0154605	0.0143911	0	0	0.0135157	0.0187906	0.00499972	0.02308	0.0164999	0	0.0395491	0.0201897	0.00733321	0	0.00718647	0	0.0269993	0.0527289	0.0122073	0	0.00949398	0.0394138	0	0.005339	0.00430368	0.00433696	0.00747722	0	0.0056922	0	0.00913673	0.0163748	0.00606058	0	0.0246498	0.047843	0.0175555	0.0053127	0	0.0126129	0	0	0	0.0191318	0
WASHC3	0.0073814	0	0	0	0.0134929	0.00762136	0.0143386	0.0166166	0.00715994	0	0	0	0	0.0279743	0.0128346	0.00538131	0.0221255	0.00861263	0.00729921	0	0.0157729	0	0.0157536	0.0209689	0.0108908	0.0130207	0.0315917	0.00650757	0	0.0189015	0	0.0350724	0	0.0228637	0.00534977	0.0101197	0.00615935	0.021655	0.012846	0.0125345	0.00554665	0.0051223	0.0268241	0.0103498	0.01572	0.00779689	0	0.113323	0.00750953	0	0	0.0187254	0	0.0105638	0.0981123	0.0160754	0	0	0.0108884	0	0.00703034	0.0249226	0.0066375	0.0167841	0.00892727	0.0163249	0	0.0063507	0	0.0173036	0	0.00526502	0	0.0154449	0.00766838	0	0.0127808	0	0	0	0.00623107	0
APAF1	0.010197	0.0185057	0	0	0.0766893	0	0.045645	0.0322919	0.01062	0	0	0	0	0.0103587	0	0.0104224	0.0515774	0.00970348	0.0160141	0.0098951	0.025131	0	0.0119387	0	0.0160839	0.0125786	0.0365693	0.0135957	0	0.0190303	0.0202519	0.0189912	0.0135877	0.084251	0	0.0156879	0.0260114	0.0211467	0	0.0174578	0.0295418	0.0108663	0	0.0147957	0.0408587	0.0110448	0.01967	0.0230263	0.142494	0.00955478	0	0	0.0101298	0	0	0.0115822	0	0	0.0583356	0	0.0171902	0.0290446	0.0483372	0.0107574	0.0224459	0.0507562	0.0121008	0.0177598	0	0.0319761	0	0	0	0	0.0199734	0	0	0	0	0.011366	0.0164554	0
DUSP4	0	0	0	0	0	0	0	0	0	0	0	0	0.075367	0.0612787	0	0.136449	0	0.207124	0	0	0.183596	0.0264817	0.020234	0	0.178419	0.00703136	0.0983802	0.0571272	0.0407064	0.418441	0	0.0285664	0	0	0.016998	0.0780191	0	0	0.0362261	0	0	0	0	0.00777659	0	0	0	0	0	0	0.0083893	0	0	0	0	0	0.00784283	0	0	0	0	0.181046	0.222328	0.181684	0	0.668788	0	0.0146607	0.0763831	0	0	0.0924014	0.332214	0.0393094	0	0	0	0	0	0	0	0
CLU	0	0	0	0	0	0	0	0	0	0	0	0	0.123395	0.0481375	0	0.0205679	0	0.0904714	0.0627573	0	0.103417	0	0	0	0.0445022	0.322729	0	0.127849	0	0	0	0.0197631	0	0	0.0292841	0.0713681	0	0	0	0	0	0	0	0	0	0	0	0	0	0	0	0	0	0	0	0	0	0	0	0	0	0.493658	0	0.151332	0	0.0362726	0	0	0	0	0.118477	0	0	0	0	0	0	0	0	0	0	0
TNFRSF10B	0.00989688	0.0169372	0.0995969	0.0678724	0.076406	0	0.0117388	0.0362676	0	0	0	0	0	0.141112	0	0	0.0887141	0.00978602	0.0577379	0.0921723	0.0437883	0	0.00957161	0.00972907	0.0244868	0.0268191	0.0988302	0.0274605	0	0.0174465	0	0	0.0338983	0.0339387	0.0108656	0.0266074	0	0.0119458	0	0.0160215	0	0.0434523	0	0	0	0.0222378	0.0192371	0.040987	0.0526869	0	0.0130816	0.0114812	0	0.0175481	0.0328229	0	0	0	0.130331	0	0	0.286638	0.0446171	0.108367	0.0227141	0	0.0596552	0	0.149475	0	0.0545167	0.09005	0.0638966	0	0	0	0	0	0.0325235	0	0	0.0525966
SORBS3	0	0.0698538	0	0	0	0.0224481	0	0	0.214728	0	0	0	0	0.0398159	0.364897	0.0114826	0.0883477	0.0177111	0.0414069	0	0	0	0.0293721	0	0	0.120876	0	0.010406	0	0	0	0	0	0	0	0.0265245	0.0854788	0	0	0.0492761	0	0.0657045	0.011682	0.0182632	0.186927	0.198749	0	0.0413217	0	0	0	0.0115785	0	0.120895	0.0131784	0.0128254	0.0288847	0.0117885	0.131616	0	0.0568322	0.0293834	0	0.0243083	0.0945724	0	0	0	0.020419	0.147546	0.0222393	0.0241277	0.0254031	0	0	0	0.0233622	0.0161192	0	0.0344565	0.0677064	0.0847235
PTK2B	0.0185744	0	0.00937109	0	0.0409462	0.0444688	0	0.0391454	0.0174472	0.0260709	0	0	0	0.0316171	0.0126692	0.00872448	0.0331513	0.0341454	0	0.028861	0.0206387	0	0	0	0.00938353	0.00970438	0	0.283519	0.0183367	0.0229081	0	0.0334827	0.0267899	0.0370658	0.0330222	0	0.0259159	0.0289093	0.024432	0.0503503	0.0237807	0.0103885	0	0.0199217	0	0	0	0.040422	0.0332765	0.0140048	0	0	0.0180019	0.0863469	0.0669105	0.124469	0.019575	0.0276833	0	0	0.0205752	0.0492612	0.0324512	0.0974841	0.0450154	0.0563541	0	0.0571	0	0.0149909	0.0616439	0.0220118	0.0210234	0.0105845	0.0451862	0	0	0.0133552	0.0282048	0	0	0.0162981
CHRNA2	0	0	0	0	0	0	0	0	0	0	0	0	0	0	0	0	0	0	0	0	0	0	0	0	0	0	0	0	0	0	0	0	0	0	0	0	0	0	0	0	0	0	0	0	0	0	0	0	0	0	0	0	0	0	0	0	0	0	0	0	0	0	0	0	0	0	0	0	0	0	0	0	0	0	0	0	0	0	0	0	0	0
ADRA1A	0	0	0	0	0	0	0	0	0	0	0	0	0	0	0	0	0	0	0	0	0	0	0	0	0	0	0	0	0	0	0	0	0	0	0	0	0	0	0	0	0	0	0	0	0	0	0	0.131365	0	0	0	0	0	0	0	0	0	0	0	0	0	0	0	0	0	0	0	0	0	0	0	0	0	0	0	0	0	0	0	0	0	0
PPP3CC	0.00697939	0	0	0	0	0.0074237	0	0.0260508	0.0143632	0.0129616	0	0.00901064	0	0.102023	0	0.0111087	0	0.0881483	0.0370949	0	0.0104672	0	0.0418616	0	0.036058	0.0704195	0.00778642	0.0492832	0	0.0280044	0	0.019669	0	0	0.0101413	0.0631462	0	0.0272678	0.0133689	0.0307765	0	0	0.0220329	0	0	0	0	0.0641536	0	0.0159245	0.0107781	0.0121316	0	0.0354358	0.102253	0.112613	0.0218966	0.0513546	0.00675479	0	0	0.135627	0	0.0497107	0.026367	0.0137487	0	0.0461535	0.0233808	0.0116521	0.102169	0.0205019	0.0223816	0.0123908	0.0195677	0.00844286	0.00729661	0	0	0	0	0.0644011
PDLIM2	0.0187722	0.0544567	0	0	0.047845	0.00847512	0.0911796	0	0	0	0	0	0	0	0.0234902	0	0.0170208	0	0	0	0	0	0	0	0	0	0	0	0	0.0162662	0	0.0428839	0.133532	0.0630364	0.16389	0	0.0268894	0.0455795	0	0	0	0.019844	0.0113649	0	0.0973926	0.0560102	0.0246094	0.0208878	0.0927648	0.0113731	0	0	0.0229064	0	0	0	0	0.0123723	0.0982351	0	0.0273186	0	0.00905641	0	0	0.0500837	0	0.0257102	0	0.0107892	0	0	0.0471271	0	0.0767244	0	0	0	0	0.0179298	0.0631447	0
EPHX2	0	0	0	0	0	0	0	0	0	0.146463	0	0	0	0	0	0.0575387	0	0	0	0	0.0304034	0	0	0.117594	0	0	0	0.0364619	0	0	0	0	0	0	0	0	0	0	0	0	0	0	0	0	0	0	0	0	0	0	0.0226156	0.195152	0	0	0.0143456	0.035438	0	0	0	0	0	0	0	0	0	0	0	0	0	0	0	0	0	0	0	0	0.0150305	0	0	0	0	0
RNF170	0.00504296	0.0100177	0.00804278	0	0.0147173	0.00753569	0.0140388	0.0164059	0.0108173	0	0	0	0.0192129	0.0249972	0.0171374	0.0298348	0.0478705	0.0307887	0.00578472	0.00553248	0.0409821	0	0.0219	0	0.0221809	0.0217576	0.0738578	0.0109895	0	0.0433407	0	0.0259607	0.00599037	0.0254739	0	0.0200071	0.0257068	0.0162984	0.0265049	0.00545488	0	0.0137193	0.0194244	0.0226621	0.0179985	0.0140186	0	0.0728836	0.00950181	0.00697211	0	0.00913469	0	0.00955512	0.100797	0.0166587	0.00655037	0	0.0308009	0	0.0144857	0.0355625	0.00732796	0.0243287	0.0163698	0.0181942	0	0.0115443	0	0.0171017	0	0	0	0.0377492	0.0175708	0	0.00628485	0	0	0	0.0222348	0.00663793
UBIAD1	0.0126696	0	0	0	0	0	0	0.0134398	0	0.00878925	0	0	0	0.0115876	0	0.00884503	0.0196558	0	0	0	0	0	0	0.0315271	0	0	0.0210187	0	0	0.00978624	0	0.0172084	0	0.0109032	0.022473	0	0.0110783	0.0134893	0	0	0	0.0184762	0.0384817	0	0	0	0	0.0918958	0.0158893	0	0	0.0264361	0	0	0.054339	0.00984663	0	0.00947365	0.0244964	0	0	0.00986901	0	0	0	0	0	0	0.0352455	0	0	0.0821999	0.181489	0.0155707	0.012789	0	0	0	0	0	0	0
TARDBP	0.00657107	0.00982243	0.00513228	0.0035436	0.0224277	0.00609279	0.0110616	0.00853359	0.00508397	0.00747134	0.0037807	0.00580529	0.00658579	0.0230894	0.0163458	0.0331696	0.0192129	0.0146093	0.004854	0.0108209	0.0328876	0	0.0161219	0.0106692	0.0184971	0.0121942	0.0539355	0.0250412	0	0.0155935	0.00791633	0.0142695	0.0134956	0.0083853	0.00776244	0.00627729	0.0140559	0.0117197	0.051115	0	0	0.0138457	0.0224886	0.00521808	0.0192464	0.0113093	0.00822033	0.0579043	0.0136615	0.00536464	0	0.010746	0	0.00498444	0.036197	0.00867748	0.00331163	0.00311739	0.0281755	0	0.00777124	0.0397828	0.00989536	0.0311296	0.00723831	0.00895448	0.00415386	0.00636669	0.0239773	0.00559499	0.00455068	0.0116532	0.0410884	0.0121862	0.00740973	0	0.0105195	0.00610135	0	0	0.00542468	0.00698681
TNFRSF8	0	0	0	0	0.14425	0.0127609	0.21345	0	0	0	0	0.079942	0.01762	0	0.0327937	0	0.0584041	0	0	0	0.130308	0	0	0	0.0796393	0.420861	0.0497218	0.0339353	0	0.0904981	0	0	0	0.104518	0	0.120305	0	0	0	0	0	0	0	0	0.0167896	0	0	0	0	0	0	0	0	0	0	0	0.0132335	0	0	0.096693	0	0.0835313	0.439685	0.0234565	0	0.18421	0	0	0	0	0	0	0.0925896	0	0	0	0	0	0	0	0	0
ZNF706	0	0.00923843	0	0.015198	0.0183267	0.0184103	0	0.0266708	0	0	0	0	0.00822819	0.0215196	0.0168518	0	0.03307	0	0.0227788	0.00931364	0	0	0.0416474	0.0107411	0.0510622	0.0148042	0.0100162	0.0216601	0	0.0294898	0	0.0132982	0.0137687	0.0303354	0.00731269	0.0110435	0.0553509	0.00967705	0.0109255	0.00783095	0	0.0189619	0.0130718	0	0.0101934	0	0	0.0783673	0.00821606	0	0	0.011539	0	0.0282723	0.0138347	0	0.0269893	0	0.0190686	0	0.013233	0.0170438	0.0145203	0.0140856	0	0.00783363	0.0247342	0	0.0216697	0.0203187	0.0248243	0.0724759	0.052035	0.0182212	0	0	0.00596463	0.0119491	0.0121518	0	0.061603	0.0289428
LYPLA1	0.0102426	0.0377715	0.0158847	0	0.0205768	0.0115894	0.0243354	0.0171264	0	0.00764684	0	0.0252565	0.0131738	0.0209807	0.0132578	0.0175379	0.0377526	0.0117799	0.0107249	0.00946108	0.0174226	0	0.0174602	0.0210307	0.0127567	0.0342228	0.0423954	0.0141385	0	0.0546989	0.0113763	0.0353866	0.0294924	0.02806	0.0204077	0.0269519	0.0432907	0.0163075	0.00995259	0	0	0.0339513	0.0330262	0.017344	0.0229056	0.0194143	0.00772815	0.0756197	0.0368473	0.0184943	0	0.010602	0	0.0123198	0.0408285	0.0216919	0.00746964	0.0281264	0.060243	0	0.0129554	0.0309325	0.0142318	0.0291894	0.0179476	0.0199817	0.0169996	0.0282772	0.00873546	0.00864643	0.0139936	0.065287	0.127875	0.0282333	0.0230474	0	0	0	0.00808502	0	0.0387722	0.00903241
CRISPLD1	0	0	0	0	0	0	0	0	0	0	0	0	0	0	0	0	0	0	0	0	0	0	0.0349461	0	0.0653371	0	0	0.0363861	0	0	0	0	0	0	0	0	0	0	0	0	0	0	0	0	0	0	0	0	0	0	0	0	0	0	0	0	0	0	0	0	0	0	0	0	0	0	0	0	0	0	0	0	0	0	0	0	0	0	0	0	0	0
COPS5	0.00651341	0.00899524	0.00482639	0	0.0189224	0.00400226	0.0118959	0.0136237	0.00471776	0.00491475	0	0.00708255	0.0112125	0.0257258	0.00769711	0.0179212	0.0143368	0.014021	0.00506787	0.00995093	0.013933	0	0.022032	0.00605494	0.0150064	0.0173368	0.0376635	0.00939353	0	0.0143896	0.00577711	0.0155148	0.00644927	0.0150476	0.00668652	0.0122403	0.011635	0.0132117	0.012657	0.00701507	0	0.0101153	0.0175443	0.00465311	0.0125612	0.0125752	0.00624816	0.0393204	0.0150768	0.0113665	0	0.00703115	0	0.00575811	0.0367267	0.0171785	0.00556627	0.00617089	0.026634	0	0.00422839	0.0322968	0.0199875	0.0206979	0.00678329	0.0137828	0.00841573	0.0130536	0.021197	0.00833315	0	0.0126033	0.0283562	0.0140013	0.00813907	0	0.00669834	0.00595687	0	0	0.0214367	0.00488008
RDH10	0	0	0	0	0	0	0	0	0	0	0	0	0	0	0	0	0	0	0	0	0	0	0	0	0	0	0	0	0	0	0	0	0	0	0	0	0	0	0	0	0	0	0	0	0	0	0	0	0	0	0	0	0	0	0	0	0	0.0630478	0	0	0	0	0	0	0	0	0	0	0.0700537	0	0	0	0	0	0	0	0	0	0	0	0	0
EPX	0	0	0	0	0	0	0	0	0	0	0	0	0	0	0	0	0	0	0	0	0	0	0	0	0	0	0	0	0	0	0	0	0	0	0	0	0	0	0	0	0	0	0	0	0	0	0	0	0	0	0	0	0	0	0	0	0	0	0	0	0	0	0	0	0	0	0	0	0	0	0	0	0	0	0	0	0	0	0	0	0	0
AKAP1	0.0160783	0.0347826	0	0	0	0	0	0	0	0	0	0	0	0.0293581	0	0.0218481	0.0626939	0	0	0.0170505	0	0	0	0.0259011	0	0	0.0643859	0	0	0.0170551	0.0172194	0.0245926	0	0	0.0196508	0	0.0535855	0	0	0	0	0.0975295	0.0177343	0.0166515	0	0.0175651	0	0.0313472	0.0282753	0	0	0.0249425	0	0	0	0	0	0	0.164316	0	0	0.0190147	0	0.025014	0	0	0	0	0.0388541	0	0	0.0219665	0.57114	0	0	0	0.0182729	0	0.0188883	0	0.0288272	0
COIL	0.00713008	0.0083633	0.00512752	0	0.0174786	0.00494957	0.021316	0.00913314	0.00477036	0.00369548	0.00357142	0.00923024	0.00842655	0.0167076	0.0115723	0.00922431	0.0199382	0.0063044	0.00530135	0.00991861	0.0119564	0	0.0125598	0.00701345	0.0123778	0.0168481	0.0267561	0.0139331	0	0.0209561	0.00778156	0.0223836	0.00979736	0.0134127	0.0147821	0.0132774	0.0170043	0.0148611	0.0118384	0	0	0.0153846	0.021997	0.00983589	0.0189369	0.0136417	0.00706161	0.0594776	0.0189796	0.0137875	0.00578664	0.010029	0	0	0.0347926	0.017247	0.00453687	0.00853977	0.0223337	0	0.00433755	0.0211774	0.0127705	0.016284	0.00570385	0.0109867	0	0.0175175	0.0375731	0.00756145	0	0.0247959	0.0582564	0.0165589	0.00880202	0	0.00558266	0.00478873	0	0	0.024435	0.00377981
TRIM25	0.00495768	0.00808762	0.0124292	0.0488326	0.0296663	0.0415725	0.021915	0.0487231	0.05353	0.0425361	0.0316997	0.0110175	0	0.246316	0.0486969	0.00780082	0.0330095	0.160669	0.0165472	0.126714	0	0	0.133447	0.0080397	0.0605097	0.0214101	0.043402	0.00629948	0	0.0231758	0.00639842	0.00635774	0.0160027	0.0286052	0.0112941	0.0206923	0.012918	0.00759069	0.00616407	0.156364	0.033562	0.0110647	0.00691418	0.0196792	0.0295315	0.019004	0.0152906	0.0261622	0.0123265	0.0155136	0	0.00661135	0.00532065	0.141827	0.297991	0.103999	0.135104	0	0.0107132	0.0122932	0.010444	0.0354021	0.100665	0.0134073	0	0.0312661	0	0.0134265	0.00933049	0.0260914	0.0908655	0.00664833	0.0237723	0.0147798	0.025306	0	0	0.15114	0.00581182	0.00916142	0	0.0606306
SCPEP1	0	0.00980081	0	0	0.0123794	0.0367255	0.0113066	0.0639087	0.153308	0	0.0272847	0	0	0.0951208	0.154609	0.0243936	0.101971	0.0338576	0.083977	0.00899841	0	0	0.0112113	0	0	0.0136208	0.0132776	0.0193914	0	0.0961111	0	0.00800771	0	0.0446696	0	0	0.0516307	0	0.0112771	0.127803	0.0233002	0.0518305	0.0398742	0.0391537	0.0806894	0.0321501	0	0.0863919	0.0428744	0	0	0	0.0128812	0.381908	0.0408083	0	0.0307698	0	0.030114	0	0.0694825	0.0307187	0	0.107318	0.207093	0.0125924	0.32183	0	0	0.142139	0.0629932	0.0229939	0.0104999	0.0277648	0	0	0	0.0611333	0	0	0.0857413	0.251142
SPOP	0	0.00790017	0	0	0.0186577	0	0	0	0	0	0	0	0.0142336	0.0184348	0.0074724	0.0196733	0.0330243	0.0163385	0	0.013913	0.0302821	0	0.0245714	0	0.0106512	0.0175287	0.0332814	0.141684	0	0.0100354	0	0.0177043	0	0.0138131	0.00826968	0.0128566	0.0105819	0.013691	0.0379599	0	0	0.0119138	0.0176098	0	0.018162	0.0171572	0	0.0604175	0.0189533	0	0	0.00995724	0	0.025323	0.0784202	0.0105756	0	0	0.0296121	0	0	0.0470293	0.0181597	0.0481265	0.00673284	0.0123479	0	0	0.0122775	0	0	0	0.0126541	0.00891627	0.00690419	0	0.00800931	0	0	0	0.0147883	0
TBX2	0	0	0	0	0	0	0	0	0	0	0	0	0	0	0	0	0	0	0	0	0	0	0	0	0	0	0	0	0	0	0	0	0	0	0	0	0	0	0	0	0	0	0	0	0	0	0	0	0	0	0	0	0	0	0	0	0	0	0	0	0	0	0	0	0	0	0	0	0	0	0	0	0	0	0	0	0	0	0	0	0	0
SLC35B1	0	0.0440794	0	0.0119487	0.0149859	0	0.0223957	0.0102399	0	0	0	0.0111496	0.0303807	0.0117055	0.0394061	0.022793	0.0122907	0	0.0120155	0	0.0122239	0	0.0102051	0	0	0.0123983	0.0132167	0.027299	0	0	0	0.0115743	0.0242002	0	0	0	0.0689975	0	0.0142799	0	0	0.0645777	0	0	0.0507409	0.0403088	0	0.0116803	0.0361771	0.0281836	0	0	0.0107602	0	0	0.0158025	0	0.0116853	0.0479229	0	0.0368575	0.0165401	0	0.0278925	0.0122964	0.019039	0	0.0253624	0.0157125	0.0115533	0	0.0100412	0.030814	0	0	0	0	0.0112572	0	0.0109236	0.213733	0.0166948
TBX4	0	0	0	0	0	0	0	0	0	0	0	0	0.0505147	0	0	0	0	0	0	0	0.0751974	0	0	0	0.0917389	0	0	0.61373	0	0	0	0	0	0	0	0	0	0	0	0	0	0	0	0	0	0	0	0	0	0	0	0	0	0	0	0	0	0	0	0	0	0	0	0	0	0	0	0	0	0	0	0	0	0	0	0	0	0	0	0	0	0
NACA3P	0	0	0	0	0	0	0	0	0	0	0	0	0	0	0	0	0	0	0	0	0	0	0	0	0	0	0	0	0	0	0	0	0	0	0	0	0	0	0	0	0	0	0	0	0	0	0	0	0	0	0	0	0	0	0	0	0	0	0	0	0	0	0	0	0	0	0	0	0	0	0	0	0	0	0	0	0	0	0	0	0	0
TEX14	0	0.0235624	0	0.0392507	0	0	0	0	0	0	0	0	0	0	0	0.0218083	0	0	0	0	0	0	0	0	0	0	0	0	0	0	0	0	0	0	0	0	0.0233863	0	0	0	0	0	0	0	0.0187434	0	0	0	0	0	0	0	0	0.0239548	0.0272547	0	0	0	0	0	0	0	0	0.0190873	0	0	0.0625854	0	0	0	0	0.0531821	0.0333605	0	0	0	0	0.0298552	0	0	0.0251716	0
FAM117A	0.0445743	0	0	0	0	0	0	0	0	0.0211516	0	0.0281554	0	0	0	0	0.0160039	0	0	0	0.02483	0	0	0.0554671	0	0	0.0189149	0	0	0	0	0.0809949	0	0	0	0	0	0.0771556	0.0190674	0	0	0	0.0179365	0	0	0	0	0.183643	0	0	0	0.0355569	0	0	0.022572	0.0646485	0	0.0550123	0.0142143	0	0	0	0	0	0	0	0	0.0127925	0.0464617	0	0	0	0	0	0	0.0209682	0	0	0	0	0	0
NCAPH	0	0.0555113	0	0	0	0	0	0	0	0	0	0	0	0	0	0	0	0	0	0	0	0	0	0	0	0	0	0	0	0	2.62184	0	0	0	0	0	0	0.0605511	0	0	0	0	0	0	0	0.193694	0	0	0	0	0	0	0	0	0	0	0	0	0.922733	0	0	0	0	0	0	0	0	0	0.053045	0	0	0	0	0	0	0	0	0	0	0	0	0
LRAT	0	0	0	0	0	0	0	0	0	0	0	0	0	0	0	0	0	0	0	0	0	0	0	0	0	0	0	0	0	0	0	0	0	0	0	0	0	0	0	0	0	0	0	0	0	0	0	0	0	0	0	0	0	0	0	0	0	0	0	0	0	0	0	0	0	0	0	0	0	0	0	0	0	0	0	0	0	0	0	0	0	0
TMEM131L	0.0152467	0	0.0665529	0	0	0	0	0.0752776	0	0.00781452	0	0	0.0312756	0.0478177	0	0.125375	0.00948836	0.0617296	0	0	0.146668	0.0126368	0	0.0369776	0.0536851	0.0128642	0.10255	0.120226	0	0.0551815	0	0.0308979	0	0.0382528	0.019242	0	0	0.01497	0.0637682	0	0	0.00842641	0.0808036	0	0	0	0	0.119045	0.0128989	0.00994305	0.0221378	0.0245155	0	0.0128152	0.101037	0.0186076	0	0.0294848	0.0169285	0	0	0.170196	0	0.31099	0.0310888	0	0	0.0276336	0.0128491	0	0	0.0412946	0.0402947	0.0205005	0.127469	0	0.0541189	0	0	0	0	0
MND1	0	0	0	0	0	0	0	0	0	0	0	0	0	0	0	0	0	0	0	0	0	0	0	0	0	0	0	0	0	0	7.26088	0	0	0	0	0	0	0	0	0	0	0	0	0	0	0	0	0	0	0	0	0	0	0	0	0	0	0	0	0	0	0	0	0	0	0	0	0	0	0	0	0	0	0	0	0	0	0	0	0	0	0
TRIM6	0	0	0	0	0	0	0	0	0.0120263	0	0	0	0.0186892	0.18596	0	0	0.0156526	0.0387446	0	0.0120828	0.0119656	0	0.0917684	0	0.0902091	0.0297036	0.142752	0	0	0	0	0	0	0	0	0	0	0	0	0.0734723	0.0153661	0	0	0	0.0123311	0	0	0	0.0175807	0	0	0	0	0.0214559	0	0	0.02111	0	0	0	0	0.200792	0	0.0467711	0	0	0	0	0	0	0.00958304	0	0	0	0	0	0	0	0	0	0	0
ABCC11	0	0	0	0	0	0	0	0.0359366	0.00815132	0.0314264	0	0	0	0.0128265	0	0	0	0.00876459	0	0	0	0	0	0	0	0	0	0	0	0	0	0	0	0	0	0	0	0	0	0.00889277	0	0	0	0	0	0	0	0	0	0	0	0	0	0.0320755	0.022129	0	0	0	0	0	0	0	0	0	0.0646788	0	0.0100507	0	0	0.0107466	0.0109111	0	0	0	0	0	0	0.105034	0	0	0	0.0659392
TENT4B	0.0098515	0	0.0107169	0	0.0206568	0.0339031	0.0138437	0.0647435	0.0114936	0.0174491	0	0	0.0153482	0.0279234	0.0174222	0.0280685	0.0225367	0.0263816	0	0.01017	0.0392188	0	0.0327849	0.0105343	0.0128988	0.0108121	0.0277569	0.0465055	0	0	0	0.040094	0.0176226	0.0296692	0.0105839	0	0.0711517	0.0237202	0.0243289	0.0102604	0	0.0151447	0.0277859	0.0201449	0.0128877	0.0107111	0	0.0472202	0.0160641	0.00948507	0	0.0145797	0	0.147878	0.152661	0.19624	0.0352096	0.0134785	0.0266058	0	0	0.0315605	0.0114144	0.101694	0.0262082	0.0148866	0.0154041	0.00970481	0.0210545	0.0175212	0	0	0.0515366	0	0.0137215	0	0.0105046	0.0163807	0	0	0.0133379	0.0187529
ADCY7	0.00721316	0.0766183	0.029239	0	0.0183858	0.0429531	0.0561744	0.043041	0.0425983	0.00705568	0	0.012827	0	0	0.0479794	0	0.0502941	0	0.0065756	0.00860967	0.00681705	0	0.0120467	0.0136403	0	0	0.0433256	0	0.0106918	0.0117705	0.00646649	0.0525837	0.112322	0.0688283	0.0378128	0	0.0272407	0.0205564	0	0	0.0170654	0.0697569	0	0.0185963	0.0841001	0.0462152	0.0256743	0.0202	0.0995161	0.0194899	0	0	0.0333331	0.138641	0.0547503	0.0431183	0.016718	0	0.197318	0	0.0610634	0	0	0	0.0803751	0.038685	0.300338	0.0437432	0	0.0566617	0	0	0	0	0.0215117	0.0145087	0.00983114	0	0.0298164	0.0255518	0.113107	0
CEP89	0.00980181	0	0.00658532	0	0.0180086	0	0.0127	0.0042949	0.00799557	0	0	0.00570963	0.00514455	0.00485849	0.0214906	0.0282018	0.0271463	0.00642535	0	0.0157275	0.0259938	0	0.00563105	0.00686285	0.0226637	0.0122085	0.0169266	0.025949	0	0.0285233	0.0456627	0.0309644	0.0157266	0.0145492	0.0122798	0.0098515	0.00883761	0.0213578	0.0255442	0	0.00419866	0.00848417	0.0281036	0	0.0242119	0.0116103	0	0.0850615	0.00497766	0.00871005	0.00359388	0.00817737	0	0	0.0192725	0.00678465	0.00714846	0	0.0181285	0.00798812	0.00765886	0.0197751	0.0174017	0.00823766	0.00379188	0.0319325	0	0.0154672	0.021812	0.0104405	0	0.00673983	0.00779876	0.0371524	0.00508651	0	0.0058455	0	0.00545295	0	0.00808454	0
TSHZ3	0.00814116	0.053776	0	0.0145505	0.318302	0.0603593	0.0944973	0.02281	0.0555009	0	0.0119826	0.013376	0	0.0340378	0.0799981	0	0.0563463	0	0.0887594	0.0544671	0	0	0	0	0	0	0	0	0	0	0	0	0.333579	0.0668693	0.0994307	0.0449455	0.0812965	0	0	0.102961	0.0889357	0.0126869	0	0	0.262781	0.0247272	0.0834924	0	0.137302	0.0254934	0	0	0.146586	0.0619969	0	0.202767	0.0275288	0.0161824	0.0484883	0.0979163	0.0818305	0.0133939	0.117615	0	0.0778553	0.404022	0.119914	0.0315076	0.0513006	0.0386815	0.0688988	0	0	0	0	0	0	0.292501	0.025677	0.0337247	0.0300235	0.0160848
ECHDC2	0.0267564	0	0	0	0	0	0	0	0	0.0251732	0	0.0152667	0.00826694	0.00535638	0	0.0231108	0.0105509	0.0286209	0	0	0.0398306	0	0.00878975	0.0478415	0.0326439	0	0.0515177	0.0229178	0.00943849	0.0670352	0.00716806	0.0883401	0	0	0.0611067	0	0	0.0811722	0.0137338	0	0	0	0.0374029	0	0	0	0	0.0648919	0	0.0182051	0.0128521	0.0787807	0	0	0.0393286	0.0437043	0	0.0156278	0.012327	0	0	0.0235379	0	0.0114935	0	0	0	0.0417313	0	0	0	0.00654835	0.0178746	0	0.0158832	0	0.0385917	0	0	0	0	0
TAS2R8	0	0	0	0	0	0	0	0	0	0	0	0	0	0	0	0	0	0	0	0	0	0	0	0	0	0	0	0	0	0	0	0	0	0	0	0	0	0	0	0	0	0	0	0	0	0	0	0	0	0	0	0	0	0	0	0	0	0	0	0	0	0	0	0	0	0	0	0	0	0	0	0	0	0	0	0	0	0	0	0	0	0
PLBD1	0	0.0931461	0.0844305	0	0.0753336	0	0.0259165	0.0253971	0	0	0.105289	0	0	0.0741073	0.0590594	0.0179283	0.453687	0.0426082	0.0760246	0.0663015	0.02917	0	0	0	0	0	0.0848003	0	0	0	0	0	0	0.0205396	0	0	0.11444	0	0	0	0	0.275831	0	0.0324739	0.153312	0.0386785	0.0119724	0	0.532875	0	0	0	0	0.0728831	0	0	0.0118845	0	0.0861945	0.0253919	0.183798	0.0535766	0.0168328	0.0641092	0.173413	0	0.0303493	0	0	0.0136586	0	0	0	0	0	0	0	0.284043	0.0919613	0.0111219	0.311969	0.0327741
TAS2R10	0	0	0	0	0	0	0	0	0	0	0	0	0	0	0	0	0	0	0	0	0	0	0	0	0	0	0	0	0	0	0	0	0	0	0	0	0	0	0	0	0	0	0	0	0	0	0	0	0	0	0	0	0	0	0	0	0	0	0	0	0	0	0	0	0	0	0	0	0	0	0	0	0	0	0	0	0	0	0	0	0	0
PRB2	0	0	0	0	0	0	0	0	0	0	0	0	0.0127457	0.0063687	0	0.00889464	0.00577125	0.0093177	0	0	0.0233067	0	0.0156835	0	0.0303505	0.014246	0.0133666	0.0118583	0	0.00632287	0	0.0140046	0	0	0	0	0	0.00956719	0.0150262	0	0	0	0.00744737	0	0	0	0	0.0308993	0	0	0	0	0	0	0.049295	0.0114146	0	0	0	0	0	0.00617047	0	0.00739779	0	0	0	0	0	0	0	0	0	0	0	0	0	0	0	0	0.00970854	0
PYROXD1	0.00719492	0.0171648	0.00462778	0.00405077	0.0170686	0.0158399	0.0150062	0.0139335	0.00590118	0.00882854	0.0029113	0.0137875	0.00294872	0.0163581	0.0130242	0.0113801	0.0102776	0.0120791	0.00955298	0.0173562	0.0120201	0	0.014604	0.00965116	0.0121101	0.011161	0.0180839	0.0136722	0	0.0146002	0	0.0163791	0.0129651	0.0175894	0.0176338	0.0132045	0.0170906	0.0194254	0.00811452	0.00835148	0.00419997	0.00942649	0.0197174	0.00741539	0.0165284	0.00966347	0.0223077	0.03175	0.0176512	0.0159799	0.00328633	0.00929014	0.0050565	0.00937932	0.0327775	0.0166405	0.00679758	0.0191217	0.0203859	0.00229081	0.00754094	0.0283211	0.0182936	0.0114426	0.00828097	0.0215074	0.00586276	0.0159671	0.0190531	0.00783907	0.008559	0.030495	0.0208253	0.00942918	0.0110749	0.00424067	0.00568457	0.00790203	0.00265499	0.00532988	0.00644415	0.00710408
IAPP	0	0	0	0	0	0	0	0	0	0	0	0	0	0	0	0	0	0	0	0	0	0	0	0	0	0	0	0	0	0	0	0	0	0	0	0	0	0	0	0	0	0	0	0	0	0	0	0	0	0	0	0	0	0	0	0	0	0	0	0	0	0	0	0	0	0	0	0	0	0	0	0	0	0	0	0	0	0	0	0	0	0
KCNJ8	0	0	0	0	0	0	0	0	0	0	0	0	0	0	0	0	0	0	0	0	0	0	0	0	0	0	0	0	0	0	0	0	0	0	0	0	0	0	0	0	0	0	0	0	0	0	0	0	0	0	0	0	0	0	0	0	0	0	0	0	0	0	0	0	0	0	0	0	0	0	0	0	0	0	0	0	0	0	0	0	0	0
TAS2R7	0	0	0	0	0	0	0	0	0	0	0	0	0	0	0	0	0	0	0	0	0	0	0	0	0	0	0	0	0	0	0	0	0	0	0	0	0	0	0	0	0	0	0	0	0	0	0	0	0	0	0	0	0	0	0	0	0	0	0	0	0	0	0	0	0	0	0	0	0	0	0	0	0	0	0	0	0	0	0	0	0	0
BCL2L14	0	0	0.0363751	0	0	0	0	0.403375	0	0.148686	0	0	0.0908701	0.303463	0	0.0182412	0	0.69312	0.00907638	0	0.123192	0	0	0.0123766	0.0119593	0.0139904	0.0116187	0.108627	0	0	0	0	0	0	0	0	0	0	0.0138013	0.0627758	0	0	0	0	0	0	0	0	0	0.0306309	0.0102445	0	0	0.0248306	0.124572	0	0	0	0	0	0	0.473226	0	0.104701	0.036946	0	0	0	0	0.0091739	0.239308	0	0	0	0	0	0	0.0593452	0	0	0.0104737	0.19778
TAS2R9	0	0	0	0	0	0	0	0	0	0	0	0	0	0	0	0	0	0	0	0	0	0	0	0	0	0	0	0	0	0	0	0	0	0	0	0	0	0	0	0	0	0	0	0	0	0	0	0	0	0	0	0	0	0	0	0	0	0	0	0	0	0	0	0	0	0	0	0	0	0	0	0	0	0	0	0	0	0	0	0	0	0
PSPC1	0.00866049	0.00639616	0.00883536	0.00520627	0.0192557	0.00846654	0.00725547	0.0173992	0.00569789	0.0165274	0.00603308	0.00511241	0	0.0370185	0.00657694	0.0143646	0.0109147	0.0317289	0.00807186	0.0205801	0.0201847	0	0.0232372	0.010007	0.0177458	0.0194271	0.0359213	0.0260543	0	0.00977235	0.010413	0.0177452	0.00796259	0.0133588	0.0108643	0.0127808	0.00920913	0.0201638	0.015097	0.00934153	0	0.00458553	0.0308193	0	0.00891937	0.00563166	0.011005	0.0610913	0.0124809	0	0.00688972	0.0123011	0	0.0338133	0.0924156	0.0404346	0.00525916	0.0123564	0.0167869	0	0	0.0521045	0.0268793	0.0341728	0.00773371	0.0139868	0.0127629	0.0138866	0.0381392	0.00586437	0.0178293	0.0204348	0.0192894	0.00585504	0.0118942	0	0.0113168	0.0104683	0	0	0	0.0105468
ZNF549	0.0093309	0	0	0	0	0.00671794	0.00732016	0.00750339	0	0	0	0	0	0	0.00850121	0.0155297	0.0121724	0	0	0	0.0168603	0	0	0.00726129	0.00803566	0	0.0161825	0.011659	0	0.00786345	0	0.041399	0.00654056	0.00846128	0.0199919	0	0.00758567	0.0224192	0.0142001	0	0	0.00806165	0.0448098	0	0.0133341	0.00651826	0	0.142498	0	0	0	0.0144025	0	0	0.0474744	0.0140703	0	0.0191374	0.00823203	0	0	0.0138582	0	0.00916521	0	0	0	0.023057	0.058704	0.00738296	0	0.0511564	0.0289908	0.0114576	0.0149949	0	0.00908463	0	0	0	0	0
A1BG	0	0	0.00450674	0	0.0181925	0	0.00714851	0	0.00421997	0	0	0	0.0480399	0.00785146	0.00903512	0.0211186	0.0161092	0.00393652	0.00446602	0	0.0190805	0	0.00886089	0	0.0107129	0.0120715	0.0504648	0.0172788	0	0.0126875	0	0.0121615	0.00475242	0	0	0.00617325	0.0138555	0	0.0340332	0	0	0	0.00644147	0.00583086	0.0221248	0.0143145	0	0.0183504	0.00672596	0	0	0.00467201	0	0	0	0	0	0	0.0214708	0	0	0.0282862	0.00691761	0.0253785	0	0.00986391	0	0	0.00764858	0	0	0.00420805	0	0.00550695	0	0	0.00474905	0	0	0	0.0754381	0
ZSCAN18	0.0132645	0	0	0	0	0	0	0	0	0	0	0	0	0	0	0.016391	0	0	0	0	0.0278206	0.0255329	0	0.0201512	0.0205022	0	0.0280451	0	0	0	0	0.0986065	0	0	0	0	0	0	0.0187208	0	0	0	0.0919048	0	0	0	0	0.317537	0	0	0	0.0411763	0	0	0.07017	0.018749	0	0.0152671	0	0	0	0	0	0	0	0	0	0.0280199	0.0140914	0	0	0.0594233	0.0263061	0.0355198	0	0	0.0254065	0	0	0	0	0
ZNF211	0.0103341	0.0089205	0.00378415	0	0.0332502	0.00913927	0.00839116	0.00478011	0.00382051	0	0	0	0	0.0050319	0.0118461	0.00686021	0.0224527	0	0.00776759	0.0118306	0.00507731	0.00537225	0.00578231	0.0047721	0.00489963	0.0107427	0.0152146	0	0	0.00977945	0	0.0395144	0	0.0185393	0	0.013468	0.00770591	0.0218483	0.00480122	0.00410074	0.013752	0.0050468	0.0467134	0	0.0186732	0.0114673	0.00483807	0.0962803	0.0103824	0	0	0.0143395	0	0	0.0220097	0.0133472	0	0.0108951	0.0218858	0.00607831	0.00504794	0.00761753	0.0361856	0.00464306	0.00412613	0.0156718	0.00651364	0.014237	0.0237132	0.0124115	0	0.0115309	0	0.00979415	0	0	0.0250062	0	0	0.00663932	0	0
PDZRN3	0	0	0	0	0	0	0	0	0	0	0	0	0	0	0	0	0	0	0	0	0	0	0	0	0	0	0	0	0	0	0	0	0	0	0	0	0	0	0	0	0	0	0	0	0	0	0	0	0	0	0	0	0	0	0	0	0	0	0	0	0	0	0	0	0	0	0	0	0	0	0	0	0	0	0	0	0	0	0	0	0	0
RGSL1	0	0	0	0	0	0	0	0	0	0	0	0	0	0	0	0	0	0	0	0	0	0	0	0	0	0	0	0	0	0	0	0	0	0	0	0	0	0	0	0	0	0	0	0	0	0	0	0	0	0	0	0	0	0	0	0	0	0	0	0	0	0	0	0	0	0	0	0	0	0	0	0	0	0	0	0	0	0	0	0	0	0
LHX4	0	0	0	0	0	0	0	0	0	0	0	0	0	0	0	0	0	0	0	0	0	0	0	0	0	0	0	0	0	0	0	0	0	0	0	0	0	0	0	0	0	0	0	0	0	0	0	0	0	0	0	0	0	0	0	0	0	0	0	0	0	0	0	0	0	0	5.92657	0	0	0	0	0	0	0	0	0	0	0	0	0	0	0
RNF2	0.0109304	0.0139866	0.00724087	0.00587957	0.0273834	0.0143475	0.0292003	0.0197164	0.00416149	0.00674497	0.00566672	0.0071009	0	0.025129	0.0140755	0.0744632	0.0255179	0.0241207	0.00451792	0.0146975	0.0251692	0	0.0344652	0.0127304	0.0209147	0.0451765	0.0579476	0.0271262	0	0.0113017	0	0.0235246	0.0118851	0.0350727	0.0128372	0.0158316	0.0227837	0.00931852	0.0445618	0.00641671	0.00475621	0.0164074	0.0158019	0.0177104	0.0182799	0.0133312	0.00963561	0.0505474	0.0238797	0.00506845	0	0.00739599	0	0.00688729	0.0392295	0.0104495	0.0103671	0	0.029209	0.00599577	0.0129491	0.0232528	0.0273524	0.0827486	0.00737076	0.0159965	0.00651232	0.013549	0.0265779	0.00722322	0.00935542	0.0381189	0.0604541	0.0155814	0.00944826	0	0.00625703	0.0338826	0.00774128	0.00716445	0	0.00402574
TRMT1L	0	0.0163382	0.0085831	0	0.0267172	0	0.0109252	0.0229298	0.0147971	0.0108893	0	0	0.0140199	0.0197281	0.0105807	0	0.0369266	0.0148504	0.00985029	0.0104363	0.0208942	0	0.0284173	0.0113519	0.0228582	0.0361185	0.0334248	0	0	0.0360589	0	0.0144976	0.0113832	0.0330124	0	0.0231758	0.021397	0.011996	0.0125964	0.0134884	0	0.0139608	0.0266206	0.0091808	0.0167892	0.0147505	0	0.10265	0.0120079	0.0114447	0	0.00966612	0	0.0292147	0.178692	0.024711	0.00900637	0	0.0264348	0	0.00924089	0.0239681	0.0241013	0.0230665	0.0177883	0.0228094	0.0159158	0.00891664	0.016699	0.0195084	0	0	0	0.0204964	0	0	0	0	0	0	0.0300018	0.00988141
SEC22A	0.0125021	0.00697773	0.00831319	0.00387043	0.0153459	0.0109992	0.0168432	0.012129	0	0.00647678	0	0.00966165	0.0100626	0.0375747	0.0104275	0.0232437	0.02646	0.0207742	0.0100604	0.0062165	0.022433	0.00345161	0.0148776	0.0109117	0.0160146	0.0232538	0.0308397	0.0654899	0	0.0238016	0.00608078	0.0358789	0.00628176	0.0169888	0.0153157	0.0113045	0.0162881	0.0258493	0.0251819	0.0058731	0	0.012525	0.0193738	0.00817359	0.0161179	0.0059146	0.00389803	0.0770205	0.0178814	0.00807102	0.0325225	0.0124164	0	0	0.048299	0.0213218	0.00439194	0.0101041	0.0111197	0	0.00963864	0.0784218	0.0131729	0.0430839	0	0.00986042	0	0.0185852	0.0116753	0.00919365	0.00764782	0.0259001	0.02067	0.0111424	0.00872493	0	0.0105595	0.00739687	0	0	0.0104372	0.00615592
CSTA	0	0.0220991	0.0560358	0.0214506	0.0166384	0	0	0	0	0	0	0	0.2695	0.265422	0	0.84134	0.072143	0	0.0713712	0.0183679	0.0731529	0	0.517857	0	0.219562	0.661646	0	0.197473	0	0	0	0	0	0.0216138	0	0.179606	0	0	0.0856331	0	0	0.0358776	0	0.0125259	0.0132718	0	0	0	0.102113	0	0	0	0	0.0180616	0	0	0.0262199	0	0	0	0	0.12535	0.0155284	0.0787124	0.0254381	0.0207821	0	0	0	0	0.257728	0	0	0	0	0	0	0	0	0	0.200445	0.018815
DPPA4	0	0	0	0	0	0	0	0	0	0	0	0	0	0	0	0	0	0	0	0	0	0	0	0	0	0	0	0	0	0	0	0	0	0	0	0	0	0	0	0	0	0	0	0	0	0	0	0.0256069	0	0	0	0	0	0	0	0	0	0	0	0	0	0	0	0	0	0	0	0	0	0	0	0	0	0.0649815	0	0	0	0	0	0	0	0
POPDC2	0.0090264	0.00817546	0.0114562	0.00903818	0	0.0591757	0.00963917	0.052225	0	0.0117788	0	0	0	0.0570353	0	0.0702506	0.00702805	0.0315717	0.0123257	0.0079218	0.0267965	0	0.0103532	0	0.0107445	0.0168612	0.00654411	0.132929	0	0.0136876	0	0.0229994	0	0.0496612	0	0.00875665	0	0.0135556	0.0499831	0	0	0	0.017641	0.0110336	0	0	0	0.0214734	0.00954417	0	0.0165769	0	0	0.0114493	0.0441627	0.0276318	0.0116675	0	0.00752683	0	0	0.0767327	0.00765231	0.0228011	0	0	0.0767927	0.0189071	0.0109818	0.0139898	0.051109	0.0193131	0	0	0	0	0	0.0106711	0	0.00968317	0	0.0216444
B4GALT4	0.00886452	0.0140136	0	0.0209723	0	0.0108512	0.0131744	0.0255476	0.0104238	0.0562231	0	0.00610151	0.00811434	0.0188688	0.00760395	0.112899	0	0.0325763	0	0.00646118	0.0216935	0	0	0.0358573	0	0	0.00894267	0.0527071	0	0.0145023	0.00971781	0.0190074	0.006639	0.0134866	0.00963244	0	0.00949572	0.018995	0.0903507	0.00670319	0	0	0.0112355	0	0.012658	0	0.00978512	0.0285118	0.00904049	0.0114277	0.0509426	0.00783737	0	0.0130511	0.0736077	0.0545611	0	0.0424924	0.0172017	0	0	0.0300148	0	0.0195993	0.00659173	0	0.0163336	0.0330643	0.0109468	0.011811	0.00967513	0.0570172	0.0120383	0.00563969	0.00991625	0	0.0217959	0.0222943	0	0.00864885	0.00603567	0.0236252
NAA50	0.00970303	0.0143757	0.00526554	0.00458989	0.0106441	0.0127855	0.00418795	0.00690456	0	0	0.0126965	0.0074057	0.00426321	0.0341394	0.0126593	0.00816462	0.0095776	0.00656198	0.00440872	0.0126649	0.00686847	0.00331525	0.0495304	0	0.0125023	0.0096896	0.0310111	0.00707685	0	0.0131681	0.0124855	0.00879469	0.0182758	0.00704551	0	0.00842356	0.0367473	0.0430079	0.0130604	0.00380521	0	0.0152441	0.00430772	0.00819364	0.00600268	0.00661597	0.00837548	0.0798671	0.00735943	0.0109027	0	0	0	0	0.0219055	0.0283914	0.0326381	0	0.0222663	0	0.00438364	0.0298456	0.0106779	0.0123975	0.00499486	0.0112243	0	0	0.0458708	0.00374524	0	0.0309852	0.0779763	0.00544986	0	0	0	0.00407044	0.00556734	0	0.0063684	0.00691889
CD80	0	0.0790705	0.0826043	0.0989988	0	0.204901	0.0211004	0.108995	0.0309989	0	0.0186329	0.0199465	0.00415507	0.317551	0.00909015	0.51815	0	0.126378	0.0742661	0	0.00818583	0	0	0	0	0.0374671	0	0.244847	0	0.0537021	0	0	0.0147914	0.0176761	0	0.0216634	0.0316443	0	0.0838727	0.19137	0.00589247	0.0215868	0	0.16078	0.00815435	0.00869053	0.0210126	0	0	0	0.00806991	0	0.034237	0.0628622	0	0	0.0697965	0	0.00707734	0.00641619	0.0057554	0.49808	0.00552585	0.262876	0.0293543	0.00528079	0.316077	0	0	0.080164	0.354969	0.0113829	0.0107352	0	0	0	0	0.0510126	0	0.100696	0.00436064	0.357417
KIF18A	0	0	0	0	0	0	0	0	0	0	0	0	0	0	0	0	0	0	0	0	0	0	0	0	0	0	0	0	0	0.102155	1.81144	0	0	0	0	0	0	0	0	0	0	0	0	0	0	0	0	0.0618904	0	0	0	0	0	0	0.108393	0	0	0	0	0	0	0	0	0	0	0	0	0.068178	0	0	0	0	0	0.103955	0.051169	0	0	0	0	0	0	0
GJA8	0	0	0	0	0	0	0	0	0	0	0	0	0	0	0	0	0	0	0	0	0	0	0	0	0	0	0	0	0	0	0	0	0	0	0	0	0	0	0	0	0	0	0	0	0	0	0	0	0	0	0	0	0	0	0	0	0	0	0	0	0	0	0	0	0	0	0	0	0	0	0	0	0	0	0	0	0	0	0	0	0	0
DESI2	0.0116944	0.0134276	0.0102457	0.00780007	0.0308158	0.0192427	0.0165649	0.0168954	0.0130965	0.00741791	0.00258671	0.0095007	0.00251924	0.0409368	0.0257305	0.0163656	0.0274138	0.0159165	0.0086409	0.0161445	0.0195565	0.0057182	0.0213079	0.0042539	0.0170324	0.0207595	0.0514131	0.0142509	0.00331408	0.00852103	0.0191054	0.030015	0.0133984	0.0181903	0.0123216	0.028261	0.0247125	0.0157257	0.0107549	0.0147554	0.00260407	0.0190303	0.0231553	0.0128353	0.0242778	0.0135238	0.0129367	0.0523443	0.0210278	0.0101356	0.0035035	0.00827011	0.00263459	0.0106655	0.0461426	0.0198491	0.0120644	0.0113248	0.0250661	0.00347936	0.00595243	0.0528152	0.0257089	0.0280485	0.015599	0.0223564	0.0149945	0.0190376	0.0304518	0.0148223	0.0099714	0.0370856	0.0442891	0.0160219	0.0135062	0	0.00439461	0.0070323	0.0095572	0.00614534	0.00291667	0.0142408
MAPK8IP1	0.00749019	0	0	0	0	0.00680883	0.00596763	0	0	0	0	0.00648067	0	0	0	0	0	0	0	0	0	0	0	0	0	0.0147813	0	0	0	0.00626618	0	0	0	0.0110392	0.0117198	0.0135422	0.00593972	0.0140432	0	0	0	0	0.00588443	0	0	0	0	0.0128534	0.00651126	0	0	0	0	0	0	0	0	0	0	0	0	0	0	0	0	0.00847862	0	0	0.0240395	0	0	0.0208202	0.0235656	0	0	0	0	0	0	0	0	0
CRY2	0.0105575	0.00813447	0.00441587	0.00447457	0.0131102	0.0113738	0.00739628	0.0118233	0.0036611	0.00449496	0	0.00743416	0	0.0268227	0.00678847	0.014316	0.017255	0.00391298	0.00551474	0.0142397	0.0238001	0.00493283	0.0231265	0.0130088	0.0173428	0.0676354	0.0471255	0.00953038	0	0.0102677	0	0.0276639	0.0064664	0.0155474	0.0168266	0.0263311	0.0223897	0.0266237	0.0187839	0.00577691	0	0.0086968	0.0381505	0.012828	0.00975785	0.00561399	0.0089682	0.0851867	0.0117811	0	0.00366217	0.0203359	0	0	0.0372525	0.00925297	0.00771277	0.00798458	0.0120471	0	0	0.0351632	0.0198486	0.0181745	0.0057882	0.0156667	0.00811906	0.00962513	0.0242923	0.00811297	0.00730102	0.0478248	0.0539672	0.0125844	0.0104253	0	0.0108113	0	0	0.00421882	0	0.00483621
PEX16	0.00842776	0.00990991	0.00707389	0.0034531	0.0145503	0.0051504	0.00878761	0.0151699	0.0108311	0.00341146	0.00228177	0.0054624	0.0272883	0.0285367	0.0106402	0.0193056	0.0123848	0.014959	0.0093969	0.0143648	0.025196	0	0.0193267	0.0045335	0.020977	0.0156894	0.0343421	0.0213408	0	0.0141424	0	0.0126582	0.020863	0.0154241	0.0117158	0.0149661	0.0229523	0.0104185	0.0254013	0.0112896	0.00459295	0.00928219	0.0237935	0.00735751	0.016296	0.00718925	0.00804817	0.0575027	0.016571	0.0125175	0	0.00587238	0.00568343	0.00564462	0.0327046	0.0128188	0.0123775	0.00536865	0.0159345	0.00250886	0.00375511	0.0495142	0.012668	0.0241329	0.0137946	0.0216153	0.00772672	0.0109037	0.0100441	0.00919112	0.00918782	0.0152955	0.0203539	0.0118164	0.0126078	0.0026218	0.00273923	0.00693319	0	0.00249464	0.0398489	0.00857128
DEPDC7	0	0.0090123	0.0444839	0	0.0406745	0	0	0	0	0	0	0	0	0.00857594	0	0.00885721	0.0907367	0	0	0	0.0232125	0	0.0115351	0	0.0270251	0.0181488	0.0972185	0.020344	0	0	0	0.063942	0.0136644	0	0	0	0.0119694	0	0.0103142	0	0	0.0204188	0	0	0.0282111	0.0227105	0	0	0.0457313	0	0	0	0	0	0	0	0	0	0.074987	0	0	0.0269545	0	0.0768731	0	0	0.141572	0	0.0144298	0	0	0	0	0	0	0	0.0232569	0	0.00891386	0	0.00996594	0
CAT	0	0	0	0	0.0246358	0	0.0291976	0	0	0	0	0	0.0272597	0	0.0242838	0.0271018	0.117405	0	0	0	0.101691	0	0.0117316	0	0.0659853	0.0499446	0.125717	0.0221557	0	0.0498714	0	0.0167006	0	0.120769	0	0.00702456	0.0226683	0.00928205	0.0759069	0	0	0.019227	0.0316809	0.00844519	0.0299134	0.079271	0	0.0678078	0.033205	0	0	0	0	0	0.0444994	0	0	0	0.121523	0	0.0136936	0	0	0.0317113	0	0	0	0	0	0.0104258	0	0	0	0.0373963	0.0150987	0	0.00757915	0	0	0	0.0214777	0
PILRB	0.0135439	0	0	0	0	0	0	0	0	0	0	0	0	0.0180072	0	0.0129369	0	0	0	0.0138611	0.00829695	0	0.0146792	0.00859067	0	0.0161921	0.0222277	0.0116121	0	0.00965574	0	0.108524	0	0	0.0149067	0.0122216	0	0.0510775	0.012365	0	0	0	0.0251503	0.00845282	0	0	0	0.10084	0	0	0	0.0140041	0	0	0.159231	0.123897	0	0.0429963	0	0	0	0.0143341	0.00873795	0.00813555	0	0	0	0.0372449	0.0443177	0	0.0100759	0.172989	0.0727227	0.0158652	0.0155953	0	0	0	0	0	0	0
ZMYM2	0.00497769	0.00969781	0	0	0.0343148	0.0131142	0.0103914	0.00579081	0.0236719	0.00379716	0	0	0	0.00922063	0.0101575	0.00867782	0.0254162	0.00551966	0	0.0121311	0.0138202	0.00343717	0.0141384	0.00566459	0.0115457	0.019351	0.0315324	0	0	0.012685	0	0.0201997	0.00378761	0.0303365	0.00757848	0.00970467	0.0150446	0.0218789	0.0132879	0.0192263	0.0181396	0	0.012588	0.00760918	0.0225321	0.00780277	0	0.0579335	0.00512869	0	0	0.0115402	0	0.0206891	0.0414299	0.0146724	0	0.010097	0.0163642	0	0.00731979	0.0089636	0.0299042	0.00692434	0.00564449	0.0190121	0.0083777	0.00343791	0.0368826	0.012644	0	0.0261908	0.0275228	0.0115353	0.00547931	0	0.00714634	0	0	0	0	0
GJB6	0	0	0	0	0	0	0	0	0	0	0	0	0	0	0	0	0	0	0	0	0	0	0	0	0	0	0	0	0	0	0	0	0	0	0	0	0	0	0	0	0	0	0	0	0	0	0	0	0	0	0	0	0	0	0	0	0	0	0	0	0	0	0	0	0	0	0	0	0	0	0	0	0	0	0	0	0	0	0	0	0	0
GJA3	0	0	0	0	0	0	0	0	1.5243	0	0	0	0	0	0	0	0	0	0.113745	0	0	0	0	0	0	0	0	0	0	0	0	0	0	0	0	0.310966	0	0	0	0.193263	0	0	0	0	0	0	0	0	0	0	0	0	0	0	0	0	0.288291	0	0	0	0	0	0.0845846	0	0	0.0855457	0	0	0	0	0.0920067	0	0	0	0	0	0	0	0	0	0	0
TBC1D15	0.013055	0	0	0	0.0182833	0.0159124	0.00634336	0.00944085	0	0.0245662	0	0	0	0.0113786	0.0251183	0	0.0396521	0	0.0112469	0.0187562	0.0106821	0.0308547	0.0328302	0.0156881	0.0128456	0.0484645	0.0332588	0	0	0	0.013833	0.0309096	0	0.0219184	0	0.0484688	0	0.0250985	0.00669596	0.0100002	0	0	0.0334072	0	0.0231447	0.0115211	0	0.120071	0.0109181	0	0	0.072726	0	0.00624309	0.0626396	0.0245183	0.0124466	0.0059281	0.00727403	0	0	0.00622057	0.0243474	0	0	0.017191	0.018637	0	0.0582827	0.007648	0.00698284	0.0392686	0.031253	0.00685986	0	0	0.0161531	0.0107133	0	0.0193312	0.00773075	0.00613295
ADGRB2	0	0	0	0	0	0	0	0	0	0	0	0	0	0	0	0	0	0	0	0	0	0	0	0	0	0	0	0	0	0	0	0	0	0	0.0763196	0	0	0	0	0	0	0	0	0	0	0	0	0	0	0	0	0	0	0	0	0	0	0	0	0	0	0	0	0	0	0	0	0	0	0	0	0	0	0	0	0	0	0	0	0	0	0
HCRTR1	0	0	0	0	0	0	0	0	0	0	0	0	0	0.0261558	0	0	0	0	0	0	0	0	0.024276	0	0	0.0209596	0.0692166	0	0	0	0	0	0	0	0	0.019347	0	0	0	0	0	0	0	0.16803	0	0	0	0.0148402	0	0	0	0	0	0	0	0	0.0113191	0	0	0	0	0	0	0.0190864	0	0.0156881	0	0	0	0	0	0	0	0	0	0	0	0	0	0	0	0
ZCCHC17	0.00864755	0.00771275	0.00340966	0	0.011866	0.00477132	0.00962956	0.00359457	0.00824375	0.00349186	0	0.00435254	0.00243241	0.00908777	0.01331	0.0112635	0.0216143	0.00298568	0.00492121	0.00272736	0.0100532	0.00569218	0.0142703	0.00621012	0.00964843	0.0157272	0.0229486	0.00384071	0	0.016918	0.00956425	0.0134548	0.0123569	0.0133214	0.0055885	0.0129479	0.0221456	0.0168415	0.0112884	0.00449495	0.00315205	0.0119562	0.0188358	0.00467196	0.0174476	0.0110242	0.00291566	0.057629	0.0116233	0.00608139	0	0.011274	0.00231847	0	0.0216644	0.0187274	0.00513262	0.0130228	0.0227769	0	0.00546021	0.0167773	0.0121634	0.00934955	0.00349218	0.013837	0.0106288	0.0372728	0.0148392	0.0081305	0	0.0132139	0.0245644	0.0143424	0.00893593	0	0.00776893	0	0.00437476	0.00344684	0.00919404	0.00246114
FABP3	0	0	0	0	0	0	0	0	0	0	0	0	0	0	0.330256	0	0	0	0	0	0	0	0	0	0	0	0	0	0	0	0	0	0	0	0	0	1.89875	0	0	0	0	0	0	0	0	0.0949064	0	0	0	0	0	0	0	0	0	0	0	0	0	0	0.106887	0	0	0	0	0	0	0	0	0	0	0	0	0	0	0	0	0	0	0	0	0
KHDRBS1	0.00768097	0.0142013	0.0132227	0.0153734	0.0168684	0.0126101	0.024533	0.0267144	0.0161406	0.00569585	0	0.00838654	0.034077	0.0555092	0.022079	0.0225637	0.0188334	0.0363781	0.0163612	0.0142652	0.0455135	0	0.0236343	0.00553566	0.0269779	0.0255736	0.0539398	0.0477791	0	0.0255099	0.0204856	0.0140696	0.0179311	0.0183746	0.0168589	0.0144697	0.014563	0.0111724	0.0416069	0.0190509	0.00713513	0.0148523	0.0134599	0.0106876	0.0317369	0.0152719	0.0127034	0.0260557	0.0227358	0.0207662	0.0134934	0.00586271	0.0069918	0.0371218	0.0398364	0.0192336	0.010763	0.0116958	0.0283946	0.0112102	0.0114849	0.0729462	0.025688	0.0615368	0.0107731	0.021826	0.0157022	0.0165431	0.020253	0.011976	0.0247423	0.0276233	0.0200983	0.0141413	0.0100724	0	0.00507435	0.0158505	0.00798379	0.00533944	0.0353555	0.0170077
TMEM39B	0.00698003	0.00633243	0.00788767	0	0.019001	0	0.00642641	0	0	0	0	0	0	0.00850326	0	0.0157412	0.0444922	0.00649478	0	0.00936512	0.0158407	0	0.0110905	0.00793228	0.0167758	0.0149121	0.0216113	0.0343226	0	0.0226736	0.0124247	0.0112584	0.00792957	0.0213732	0.00613498	0.00623882	0	0	0.0166881	0	0	0.019725	0.0266028	0.0067105	0.0151786	0.00671273	0	0.0613616	0.0307984	0	0	0.0149644	0	0	0.0166098	0	0	0	0.0255272	0	0	0.0180167	0	0.0245971	0.0107632	0	0	0	0	0	0	0	0.0490764	0.0289374	0.0118477	0	0.0415403	0	0	0	0.00575678	0
CCRL2	0	0.0231509	0	0.265541	0	0.253124	0.0156979	0.196561	0.0718593	0	0	0	0	0.0780512	0.112106	0	0	0	0.123306	0.0913933	0	0	0.0259961	0	0	0.0196947	0.00994406	0	0	0	0	0	0	0.0138813	0	0.0778551	0.0921537	0	0	0.418173	0.0484007	0	0	0.0218179	0	0	0	0	0	0	0	0	0.0596906	0.203838	0	0	0.205499	0	0.0130354	0	0	0.0132341	0.0691605	0.01587	0.105426	0.0556974	0.266241	0	0	0.146833	0.177985	0	0	0	0	0	0	0.165554	0	0	0.0792388	0.228677
CCR2	0.0173926	0.0674888	0.0630176	0	0.480952	0	0	0	0	0	0	0.155693	0	0	0	0	0.300535	0	0	0.235429	0	0	0	0	0	0	0	0	0	0	0	0	0	0	0.0255312	0	0	0	0	0	0	0.147278	0.0162236	0	0	0	0.0369881	0	1.07261	0.0252842	0	0	0	0	0	0	0	0	0.246587	0	0.124029	0	0.108275	0	0.170095	0	0	0	0	0	0	0	0	0	0	0	0	0	0.137392	0	0.0792275	0
POLR3GL	0.0142692	0.00493949	0	0	0.0171499	0	0.00567583	0.0067993	0.0128225	0	0	0	0.00488381	0.00965132	0.0101064	0	0.0351958	0	0	0	0	0	0.0149212	0.00810943	0.00493824	0	0.0295523	0	0	0.0434625	0.0102929	0.0393188	0.00554463	0.0205699	0.0152154	0	0.00945316	0.0341081	0	0.0181181	0.011909	0.00846111	0.0135588	0.0140587	0.0200965	0.0079265	0	0.0784808	0.0105088	0.0117751	0	0.012023	0	0.0067481	0.0501443	0.0367638	0.00700222	0.00875316	0.00819094	0	0.0118723	0.00713801	0.00541439	0	0.00602396	0.00970653	0.00702626	0.0258147	0	0.0179086	0	0	0	0.0121276	0.0104645	0	0.00857761	0	0	0	0.0821899	0
GHSR	0	0	0	0	0	0	0	0	0	0	0	0	0	0	0	0	0	0	0	0	0	0	0	0	0	0	0	0	0	0	0	0	0	0	0	0	0	0	0	0	0	0	0	0	0	0	0	0	0	0	0	0	0	0	0	0	0	0	0	0	0	0	0	0	0	0	0	0	0	0	0	0	0	0	0	0	0	0	0	0	0	0
TNFSF10	0	0.0229072	0.0166982	0	0	0.0162408	0.0279074	0.325933	0.0665462	0.0233179	0	0.0310525	0	0.375886	0	0	0.0125648	0.128563	0	0.0359888	0	0	0.093557	0.00370888	0.00606175	0	0.00527638	0	0	0	0	0.0147052	0	0.118081	0.0230914	0	0	0	0	0.352425	0.0253338	0	0	0	0	0	0	0.00638069	0.00456482	0.0869347	0.00968474	0	0	0.540481	0.594288	0.418093	0.00479875	0.00406355	0	0	0.0047615	0.0309333	0	0	0.140115	0	0.0082177	0.0508538	0	0.0418046	0.0180787	0	0	0	0.0213917	0	0	0.0509147	0	0	0.0692971	0.0896045
ZNF639	0	0	0	0	0.011791	0	0	0	0	0.00867658	0	0	0.0148563	0.0129489	0.00717407	0.0209614	0.0165475	0.0100795	0	0	0.0158151	0	0.0182808	0.0119449	0.0123155	0.0233233	0.0235565	0.0114035	0	0	0.015693	0.028054	0.0085531	0	0.0106395	0.0100588	0	0.0221787	0.0171981	0	0	0.00950927	0.0344815	0	0.0108909	0.0127584	0	0.0744544	0.0101614	0.0191357	0	0.0135416	0	0.00786313	0.0761978	0.0205649	0	0	0.0195882	0	0	0.0129324	0.00933871	0.00883694	0	0.00771015	0	0.0139336	0.0549883	0	0	0.0217927	0.0880705	0.0132748	0.00821442	0	0.0104966	0	0	0	0.0215617	0
SLITRK3	0	0	0	0	0	0	0	0	0	0	0	0	0	0	0	0	0	0	0	0	0	0	0	0	0	0	0	0	0	0	0	0	0	0	0	0	0	0	0	0	0	0	0	0	0	0	0	0	0	0	0	0	0	0	0	0	0	0	0	0	0	0	0	0	0	0	0	0	0	0	0	0	0	0	0	0	0	0	0	0	0	0
PIK3CA	0.00974861	0.00893355	0	0	0.0252581	0	0.013208	0.0113293	0.0105854	0.00774357	0	0	0.025313	0.0577276	0.0142562	0.0404317	0.029741	0.0483299	0	0.0102511	0.146045	0	0.0639414	0.0132162	0.102354	0.0515999	0.0536096	0.0472536	0	0.010743	0	0.0274459	0	0.0247847	0	0.0193077	0.0116577	0.015992	0.0242896	0.0214433	0.0129477	0	0.0664833	0.0107035	0.0184235	0.0121176	0	0.111502	0.0116481	0	0	0.0139818	0	0.0227771	0.173854	0.0320267	0.0126869	0.0145077	0.0204042	0	0.00971696	0.0286808	0.0213524	0.0121288	0.00986263	0.0214115	0	0.0091686	0.0239421	0.00927315	0	0.01486	0	0.0248064	0	0	0	0	0	0	0.0100284	0
PDS5A	0.00799667	0.0114751	0.00778503	0.0044755	0.0148303	0.0119699	0.0245886	0.00988817	0.00977699	0.00582976	0.00405353	0.0104627	0.00926807	0.0264536	0.0214019	0.0288804	0.0192448	0.0185962	0.00547298	0.0096745	0.027849	0.00465637	0.0225846	0.0168131	0.0187326	0.0258875	0.0455491	0.0253314	0	0.0356945	0.0185417	0.0189248	0.0120395	0.0131573	0.016956	0.0192925	0.0183766	0.0127919	0.0405956	0.00452026	0	0.0156977	0.0271982	0.00945967	0.0302829	0.0154856	0.0098537	0.0542893	0.0181052	0.0123995	0.00705567	0.0126183	0.00317009	0.00362353	0.0325069	0.0157864	0.0070393	0.0158831	0.0297387	0.00296918	0.00542834	0.0348152	0.0157299	0.0304045	0.00710353	0.0170439	0.00569069	0.013923	0.0261104	0.0087679	0.00594669	0.0648645	0.0637875	0.0241895	0.0139285	0.00324811	0.00974173	0.00862601	0.00371959	0.00611591	0.00712238	0.00690912
TMEM156	0.0412882	0	0	0	0	0	0	0	0	0.0493414	0	0	0	0	0	0	0	0	0	0	0	0	0	0.0500264	0	0	0	0	0	0.134455	0.01345	0.0494622	0	0	0.0405383	0	0	0.0403755	0	0	0	0	0	0	0	0	0	0.856566	0	0	0.0134521	0.025332	0	0	0.266512	0.0374543	0	0	0	0	0	0	0	0	0	0	0	0.0123095	0	0	0	0	0	0.0200261	0.165879	0	0.0298842	0	0	0	0	0
LIAS	0	0.021366	0.00867031	0	0.0103593	0	0	0.0103365	0	0	0	0	0	0.00995505	0	0	0.0468035	0	0	0	0.0107732	0	0.0129273	0	0.0115486	0.0149244	0.023701	0.00860002	0	0.0310444	0.0114564	0.0202653	0.0124125	0.0230411	0	0	0.031945	0.017418	0.013856	0	0	0.0382672	0.0150834	0	0.0125317	0.0142708	0	0.0724435	0.0217338	0	0	0.0118111	0	0	0.0633697	0.0153447	0	0	0.0485177	0	0	0.0213342	0	0.025	0.0101583	0	0	0	0	0.0100335	0	0	0.0748224	0.0334426	0	0	0.0104862	0	0	0	0.0199887	0
CPXM2	0	0	0	0	0	0	0	0	0	0	0	0	0	0	0	0	0	0	0	0	0	0	0	0	0	0	0	0	0	0	0	0	0	0	0	0	0	0	0	0	0	0	0	0	0	0	0	0	0	0	0	0	0	0	0	0	0	0	0	0	0	0	0	0	0	0	0	0	0	0	0	0	0	0	0	0	0	0	0	0	0	0
TMEM54	0	0	0	0.0547084	0	0	0	0	0	0	0	0	0	0.0704372	0	0	0	0	0.0420877	0	0	0	0	0	0	0.0539123	0	0	0	0	0	0	0	0	0	0.070781	0	0	0	0.0626804	0	0	0	0	0	0	0	0	0	0	0	0	0	0	0	0	0.0832981	0	0	0	0	0	0.0469141	0	0	0	0	0	0	0	0.754576	0	0	0	0	0	0	0.0340261	0	0	0	0
ZSCAN20	0	0.0258473	0.0107976	0	0.0226368	0.0115777	0.030834	0.0150296	0.0250258	0	0	0	0	0.035512	0.0578428	0.221526	0.027704	0.0561607	0.0204367	0	0.179283	0	0.0127973	0	0.0140808	0.0221042	0.0306356	0.146211	0	0.019048	0	0	0.0355125	0.0214765	0	0.0296544	0.0351812	0	0.101256	0.0155566	0	0.0347801	0	0.03265	0.0780854	0.013629	0.0146638	0.0125692	0.0528993	0	0	0	0.0106452	0.0124922	0.0121082	0	0.0168675	0	0.0298285	0	0.0250608	0.109858	0.0136842	0.0601294	0.0313749	0.0436474	0.0105076	0	0	0.025186	0.0117985	0	0.0131507	0.0166027	0	0	0	0	0.0168083	0.0198912	0	0.0174214
CSMD2	0	0	0	0	0	0	0	0	0	0	0	0	0	0	0	0	0	0	0	0	0	0	0	0	0	0	0	0	0	0	0	0	0	0	0	0	0	0	0	0	0	0	0	0	0	0	0	0.0164519	0	0	0	0	0	0	0.0143745	0	0	0	0	0	0	0	0	0	0	0	0	0	0	0	0	0	0	0	0	0	0	0	0	0	0.0151529	0
HPCA	0	0	0	0	0	0	0	0	0	0	0	0	0	0	0	0	0	0	0	0	0	0	0	0	0	0	0	0	0	0	0	0	0	0	0	0	0	0	0	0	0	0	0	0	0	0	0	0	0	0	0	0	0	0	0	0	0	0	0	0	0	0	0	0	0	0	0	0	0	0	0	0	0	0	0	0	0	0	0	0	0	0
LRIF1	0.0100147	0.0119167	0.00672259	0.0050141	0.0178824	0.00636932	0.00579223	0.0110476	0.0158751	0.00530754	0	0	0.00948715	0.0296095	0.00729579	0.028016	0.0122525	0.032868	0.00656302	0.019695	0.0270666	0	0.0309326	0	0.0261581	0.0093332	0.0462101	0.0196773	0	0.0134807	0	0.0308164	0.00827743	0.00883678	0.00643849	0.00866958	0.0144263	0.0312212	0.0118252	0.0239258	0.00793306	0.00514621	0.0274855	0.0103916	0.012557	0.010692	0.00623429	0.0684854	0.00576502	0.00689611	0	0.0118051	0	0.00830516	0.0905948	0.039378	0.00694518	0.0310136	0.0159581	0	0	0.0417263	0.0120219	0.02144	0.00778628	0.0179019	0	0.0175854	0.03426	0.0090151	0.00518371	0.0464764	0.00545883	0	0.00842469	0	0.00935767	0.00623735	0	0	0.00687063	0.00728739
TMIGD3	0	0	0	0	0.0798544	0	0	0	0.176132	0	0	0	0	0	0.131176	0	0.0570965	0	0	0	0	0	0	0	0	0	0	0	0	0.0304092	0	0	0.63802	0	0	0	0	0	0	0	0	0	0	0	0.495622	0.0977537	0	0	0.0716994	0	0	0	0	0	0	0	0	0	0.0409106	0	0	0	0	0	0	0	0	0	0	0	0	0	0	0	0	0	0	0	0.0588456	0	0	0
CLCC1	0.0102988	0.0101798	0	0	0.0130818	0	0.00875357	0.016326	0	0.0116504	0	0.00996892	0.0121067	0.0670337	0.0110702	0.0866661	0.0328799	0.0621275	0	0.0198389	0.120706	0	0.0204339	0.0173165	0.0230097	0.0280863	0.0454917	0.0778983	0	0.0266506	0	0	0.0145139	0.0186052	0.0157871	0.0138239	0.0172656	0	0.0452467	0	0	0.0205082	0.0257193	0.0156458	0.0124552	0.0228104	0	0.0540842	0.0154627	0.00765272	0	0.0103855	0	0.00923171	0.0311735	0.00812031	0.0120739	0	0.0293027	0	0	0.170076	0	0.0720125	0.0192907	0	0	0	0	0.00872096	0.0125555	0	0.0358596	0.015912	0.0102121	0	0.0120092	0	0	0	0	0.0181935
GPSM2	0	0	0	0	0	0	0	0	0	0	0	0	0	0.024577	0	0	0.0461573	0	0	0	0.0326923	0	0	0	0	0	0.0279511	0	0	0	1.0273	0	0	0	0	0	0	0	0	0	0	0	0	0	0	0	0	0.046271	0	0	0	0	0	0	0	0	0	0	0	0	0	0.035601	0	0	0	0	0	0	0	0	0	0	0	0	0	0	0	0	0	0	0	0
GTDC1	0.0151774	0	0	0	0.0380817	0	0.0957891	0	0.013333	0	0	0.0204402	0	0.0528123	0.0194567	0.014214	0.0169147	0.0613375	0.0130551	0.0104524	0.104231	0	0.179243	0	0.206918	0.244667	0.0651323	0.118601	0	0.0199427	0	0.0231098	0.0154735	0.0126296	0	0.0918727	0.00981472	0.0230574	0	0	0	0.0108913	0	0.0128056	0.0225345	0.0604818	0	0.0118466	0.0146873	0	0	0	0	0	0	0	0	0.0266857	0.034318	0.0141145	0	0.118867	0.0533058	0.0705818	0	0.0735901	0	0.012257	0.0131034	0.0185453	0	0.0196746	0.0420878	0	0	0	0	0	0	0	0	0.0101814
CXCR4	0.055498	0	0.0176399	0	0.0406821	0	0	0	0	0.0446061	0	0.0450317	0.0100883	0.0660439	0.0654291	0	0.0598125	0	0.017539	0.0469886	0.124401	0.145607	0.082081	0.0413453	0.0616448	0.121608	0.300687	0	0.0537437	0	0	0.04495	0	0.00834183	0	0.0422581	0	0.062411	0	0	0	0	0.0310887	0.0149355	0	0.01423	0	0.524035	0	0.0141234	0	0.0193227	0	0	0.0123151	0	0.118141	0	0	0	0	0.0489624	0.0860444	0.0371422	0	0	0.100505	0	0.206635	0	0	0	0	0.0242503	0	0	0.0318723	0	0.032095	0	0	0
ZRANB3	0	0	0.0100838	0	0	0	0	0.0150724	0	0.0134591	0	0	0	0.0162886	0	0.0172456	0.0249532	0.0110805	0	0	0.0112033	0	0.0281939	0.00834254	0.0120305	0.0274283	0.0301459	0.0211535	0	0.0237579	0.0437552	0.0438993	0	0.0203769	0.0113703	0.0129443	0.0100368	0.032681	0.0243616	0	0	0.0167536	0.0119798	0.0111724	0	0	0	0.089937	0.00926128	0	0.00944958	0.0181529	0	0	0.170587	0.0342812	0	0.0113367	0.0153514	0	0	0.0338537	0	0.0245991	0	0	0	0.0260082	0	0	0	0.0267728	0.162043	0.071899	0.0271491	0	0.00812913	0	0	0	0	0
ACVR2A	0	0.0471839	0.394236	0.251024	0.0525421	0.0119702	0.0389239	0.121292	0.00593733	0.00947118	0.0488689	0.0189475	0.0103356	0.130084	0.0220634	0.00766738	0.0635062	0.0123818	0.161555	0.105025	0.123139	0	0.157677	0.00634427	0.177971	0.0386745	0.440586	0.0694693	0	0.00649566	0	0.0915664	0.110053	0.0791613	0.0376343	0.0110617	0.0567762	0	0.121126	0	0	0.0772471	0	0.0196595	0.0688515	0.0113833	0.0650574	0.0176633	0.0847332	0	0	0.0157866	0	0	0.0144901	0.0183662	0.0102427	0	0.0891062	0	0.0391845	0.188677	0.0117836	0.319181	0.0143905	0	0.00573595	0	0.011277	0.0277178	0.0460844	0.00943578	0.00536008	0	0	0	0	0	0.060033	0	0.0145671	0.00849322
POLK	0	0.0136503	0.0108435	0	0.0251042	0.0278538	0.0253914	0.0325773	0.0124676	0	0	0.00994078	0.00740172	0.066367	0.0173322	0	0.0251118	0.0255684	0.012664	0.017761	0.026774	0	0.0393267	0	0.046507	0.032139	0.0617339	0.00953539	0	0.0262714	0	0.0111809	0.015152	0.041402	0.00707954	0.016161	0.0246851	0.00698652	0.0139373	0.012483	0	0.016485	0	0.012742	0.0247131	0.0118172	0.0140302	0.0326885	0.0252465	0.0102574	0	0	0	0.0309476	0.0312309	0.0092948	0.00824876	0	0.0256873	0	0.0143135	0.140897	0.0232962	0.0249262	0.0210543	0.0271243	0.0140045	0.00911518	0.00854886	0.00959537	0.00888991	0.00993832	0.0121627	0.0106499	0.0132311	0	0	0.0120483	0	0	0.0105607	0.0072957
SV2C	0	0	0	0	0	0	0	0	0	0	0	0	0	0	0	0	0	0	0	0	0	0.40011	0	0	0	0	0	0	0	0	0	0	0	0	0	0	0	0	0	0	0	0	0	0	0	0	0	0	0	0	0	0	0	0	0	0	0	0	0	0	0	0	0	0	0	0	0	0	0.139967	0	0	0	0	0	0	0	0	0	0	0	0	0
FLT3	0	0	0	0	0	0	0	0	0	0	0	0	0.241227	0.00857992	0	0.713321	0	1.32256	0	0	0.76235	0	0	0	0.257559	0	0.0468338	0.541977	0	0	0	0	0	0	0	0	0	0	0.291925	0	0	0	0	0	0	0	0	0	0	0	0	0	0	0	0	0	0	0	0	0	0	0.185384	0	0.099874	0	0	0	0	0	0	0	0	0	0	0	0	0	0	0	0	0	0
RPL21	0	0	0	0	0	0	0	0	0	0	0	0	0.0859971	0.0152398	0	0.0192615	0	0.0213621	0	0	0.0313639	0	0.0118191	0.0151967	0.0161119	0.0120698	0.0321917	0.0186049	0	0.0407561	0	0.0126069	0.0135066	0	0.0158224	0	0.0139577	0	0.0466722	0	0	0.0161762	0	0	0	0	0	0.047033	0.0122774	0	0	0.016455	0	0	0.0386122	0	0	0	0.0188585	0	0	0.0227763	0	0.0319117	0	0	0	0	0.0233659	0	0	0.0252769	0.0674198	0.0314435	0	0	0	0	0	0	0.0442367	0
MTIF3	0.0107997	0.00948951	0	0	0.0198192	0	0.0111125	0.0127381	0	0	0	0	0.0101575	0.0103946	0.0108424	0.0116878	0.0166372	0	0	0.0117832	0.0122525	0	0.0108487	0	0.00886193	0.00973617	0.0176755	0.0105038	0	0.0112998	0	0.0261283	0.0119945	0.0209994	0	0.00728499	0.0189709	0.0169139	0.00979967	0	0	0.00984372	0.0309586	0.00758376	0.0124885	0.00844117	0	0.142018	0.0122329	0	0	0.0125041	0	0	0.0843169	0.0141278	0	0	0.0211769	0	0.00962755	0.0194562	0.012271	0.0126786	0.00906577	0.0118073	0	0	0.0182698	0.0095011	0	0	0	0	0	0	0	0	0	0	0.0420079	0
GTF3A	0.0203743	0	0	0	0	0	0	0	0	0	0	0	0	0	0	0	0.0140545	0	0	0	0	0	0	0.0208966	0	0	0	0	0	0.0323155	0	0.0305877	0	0	0	0	0.0298025	0.0163456	0	0	0	0.024999	0.0336609	0	0	0	0	0.15789	0	0.0184414	0	0.0305101	0	0	0.0596688	0	0	0	0.0196735	0	0	0	0	0	0	0	0	0	0.025581	0	0	0	0.109093	0.0236284	0.012184	0.0218696	0.0169183	0	0	0	0.0515497	0
RASL11A	0	0	0	0	0	0	0.025784	0	0	0	0	0	0	0	0	0.0802744	0	0	0	0	0.0611388	0	0	0	0	0	0	0.0473909	0	0	0	0	0	0.0160543	0	0	0	0	0.102662	0	0	0	0	0	0	0	0	0	0	0	0	0	0	0	0	0	0	0	0	0	0	0.0126239	0	0.0168604	0	0	0	0	0	0	0	0	0	0	0	0	0.150836	0	0	0	0	0
UBL3	0.00287078	0.030034	0.011919	0.0138677	0.0276501	0.00952502	0.00851871	0.0134246	0	0.0136318	0.00875262	0	0	0.023017	0.0067418	0	0.0180981	0.00752224	0.0155018	0.0141345	0.00506442	0	0.0329351	0.0101717	0.0109248	0.0162967	0.0160478	0.00403112	0	0.00512952	0	0.00490329	0.00941412	0.0190717	0	0.0104726	0.0172674	0.0189385	0	0.0265124	0.00830546	0.00815005	0.0378619	0.00516178	0.0102709	0.0204716	0.0169317	0.0360699	0.0164245	0	0	0.00660488	0.00534964	0.0397658	0.0484592	0.024981	0.00684122	0.00616517	0.0443773	0	0.00809134	0.00786565	0.0323989	0.0158959	0.00417627	0.0148286	0.0155826	0	0.00968691	0.00447691	0.0162864	0.0218167	0.00497823	0.00346196	0.00240019	0	0.0396709	0.0205565	0.00887161	0.0114476	0	0.00910205
LINC00544	0	0	0	0	0	0	0	0	0	0	0	0	0	0	0	0	0	0	0	0	0	0	0	0.0424894	0	0	0	0	0	0	0	0	0	0	0	0	0	0	0	0	0	0	0	0	0	0	0	0	0	0	0	0	0	0	0	0	0	0	0	0	0	0	0	0	0	0	0	0	0	0	0	0	0	0	0	0	0	0	0	0	0	0
FYTTD1	0	0.024247	0	0	0.0125998	0.0118239	0.0107268	0.019638	0.0142421	0	0.0100779	0	0.127149	0.129744	0.00927538	0.120323	0	0.077214	0	0.0238938	0.119395	0	0.0727493	0	0.0398253	0.0287263	0.125218	0.10369	0	0.0186523	0	0.0154718	0.0259771	0.00841558	0.0092608	0.0106617	0.0287303	0.0101148	0.254791	0.0399368	0	0.0109792	0	0.0265146	0.0165905	0.00901997	0.0185279	0.0255027	0.0108231	0.017702	0	0	0	0.0793474	0.059489	0.0475585	0.0103667	0.0115165	0.0279768	0	0.011449	0.0518901	0.0110558	0.120726	0.0136977	0.011809	0	0.0170769	0.0225363	0	0.0159015	0.0241551	0.0196217	0.00853638	0	0	0	0.0252113	0	0	0.0235492	0.0318044
MTERF4	0.0194504	0	0	0	0.0104522	0	0	0	0	0	0	0	0	0.00630467	0	0.00764328	0.0120026	0	0	0	0.0104881	0.0257775	0.00615002	0	0.00540637	0.0104353	0.0194039	0	0.00600267	0.0108328	0	0.0159566	0	0.00726792	0	0.004595	0	0.0188595	0.0115028	0	0	0	0.0200028	0	0	0	0	0.103725	0.0046172	0	0	0.059279	0	0	0.0094633	0.00547587	0	0	0.00621909	0	0	0.0140711	0.00688741	0.00815296	0	0	0	0.00458998	0.0211747	0	0	0.00573589	0.0130496	0	0	0	0	0	0	0	0	0
XPNPEP2	0	0	0	0	0	0	0	0	0	0	0	0.0191602	0	0	0	0	0	0	0	0	0	0	0	0	0	0	0	0	0	0	0	0	0	0	0.0165668	0	0.0216327	0	0	0	0	0	0	0	0	0.0318716	0	0	0	0.0183985	0	0	0	0	0	0	0	0	0.0942188	0	0	0	0	0	0	0	0	0	0	0	0	0	0	0	0	0.0440217	0	0	0	0	0	0
SASH3	0.0203311	0.0462919	0.00976446	0	0.0463095	0.00749285	0.05349	0.0104763	0.045019	0	0	0	0	0	0.0356388	0	0.0310024	0	0.0120085	0	0	0	0	0	0	0	0	0.00851269	0.0203045	0.0559735	0.0143764	0.0317619	0.0287355	0.0278371	0.0666089	0.0126063	0.0469363	0.0583181	0.0139464	0	0.0143483	0.0438049	0.0763738	0	0.0512748	0.033335	0.00661851	0.0649405	0.0820064	0.0621847	0	0	0.0231402	0.0379414	0	0.0447601	0	0.00713545	0.190414	0	0.0486763	0	0.0159206	0	0.0100671	0.0571038	0	0.113921	0	0.0243478	0	0	0.0103963	0.0108513	0.0917752	0	0	0	0.0160405	0	0.0541047	0
OCRL	0	0.0247211	0.00886213	0.0104805	0.0357246	0.0205207	0.0419625	0.00665788	0.0192671	0	0.00724365	0	0	0.0244053	0.0735317	0.0595483	0.0609437	0.00943679	0.0260651	0.0308927	0.017859	0	0.0316739	0.00655768	0.020927	0.030742	0.0413355	0.018998	0	0.00982942	0	0.0058501	0.0298995	0.0347266	0.00415369	0.0317676	0.084581	0	0.0246932	0.0100471	0.00903547	0.0592372	0.0184323	0.0266819	0.0881367	0.0602374	0.0175218	0.072022	0.060145	0	0	0	0.00468376	0.0201126	0.0190585	0	0.0205707	0	0.0730777	0.00683334	0.0321624	0.0311295	0.025553	0.036486	0.0199472	0.0263718	0.0109971	0	0	0.022218	0.0135575	0.0304153	0.0366509	0.031038	0.00524908	0	0.00462836	0.0158913	0.00425083	0.00966353	0	0.00857307
PAEP	0	0	0	0	0	0	0	0	0	0	0	0	0	0	0	0	0	0	0	0	0	0	0	0	0	0	0	0	0	0	0	0	0	0	0	0	0	0	0	0	0	0	0	0	0	0	0	0	0	0	0	0	0	0	0	0	0	0	0	0	0	0	0	0	0	0	0	0	0	0	0	0	0	0	0	0	0	0	0	0	0	0
MRPS2	0	0	0	0	0	0	0	0	0	0	0	0	0	0	0	0	0	0	0	0	0	0	0	0	0	0	0	0	0	0.0314511	0	0	0	0	0	0	0	0	0	0	0	0	0	0	0	0	0	0.0281829	0	0	0	0	0	0	0	0	0	0	0	0	0	0	0	0	0	0	0	0	0.0381509	0	0	0	0.193071	0	0	0	0	0	0	0	0.0424285	0
TBX22	0	0	0	0	0	0	0	0	0	0	0	0	0	0	0	0	0	0	0	0	0	0	0	0	0	0	0	0	0	0	0	0	0	0	0	0	0	0	0	0	0	0	0	0	0	0	0	0	0	0	0	0	0	0	0	0	0	0	0	0	0	0	0	0	0	0	0	0	0	0	0	0	0	0	0	0	0	0	0	0	0	0
FMOD	0	0	0	0	0	0	0	0	0	0	0	0	0	0	0	0	0	0	0	0	0	0	0	0	0	0	0	0	0	0	0	0	0	0	0	0	0	0	0	0	0	0	0	0	0	0	0	0	0	0	0	0	0	0	0	0	0	0	0	0	0	0	0	0	0	0	0	0	0	0	0	0	0	0	0	0	0	0	0	0	0	0
LAX1	0.0240862	0	0	0	0	0	0	0	0	0.0197658	0	0.0154664	0	0	0	0	0	0	0	0	0	0	0	0	0	0	0	0	0	0.0634337	0	0	0	0	0.0451205	0	0	0.0921835	0	0	0	0	0	0	0	0	0	0.0227397	0	0.0804128	0	0.0160926	0	0	0.107008	0.242538	0	0.176727	0	0	0	0	0	0	0	0	0	0.0512903	0.358993	0	0	0.0208818	0	0	0.0280291	0	0	0	0	0	0	0
PLG	0	0	0	0	0	0	0	0	0	0	0	0	0	0	0	0	0	0	0	0	0	0	0	0	0	0	0	0	0	0	0	0	0	0	0	0	0	0	0	0	0	0	0	0	0	0	0	0	0	0	0	0	0	0	0	0	0	0	0	0	0	0	0	0	0	0	0	0	0	0	0	0	0	0	0	0	0	0	0	0	0	0
KIAA1191	0.00849158	0	0.00684427	0	0.0156495	0	0.00671642	0.00661494	0	0	0	0.00747394	0.0257006	0.0308158	0.00676935	0.0822365	0.0141677	0.0261445	0	0.00866294	0.0342585	0	0.015697	0.00912686	0.0109834	0.028295	0.0277631	0.121832	0	0.00771478	0	0.0181469	0.00665586	0.00600497	0.0186813	0.0209062	0.0119025	0.014738	0.0512462	0	0	0.0103051	0.0244338	0.00567225	0.00947824	0.0105649	0	0.0519338	0.00894687	0.0171623	0.00750846	0.0112072	0	0	0.0282209	0.00965123	0.00602524	0.0064807	0.0220264	0	0	0.0787471	0.0134503	0.0401038	0.00653009	0.0131222	0.00910685	0.0136465	0.0439301	0	0.00939814	0.026528	0.0283592	0.00995382	0.0101195	0	0.00707569	0	0	0	0.0151532	0
COPA	0.00837093	0.0586486	0.00666518	0.0211019	0.0400236	0.0203644	0.0200165	0.0121026	0.0134004	0.00449684	0	0.0109154	0.00346875	0.0163019	0.027473	0.0213376	0.0298081	0.0129975	0.0157814	0.0101668	0.0114129	0.00429024	0.0105986	0.00373657	0.00753917	0.0176373	0.0268796	0.0128374	0	0.0165929	0.00334803	0.0143595	0.0116956	0.0204875	0.00992802	0.0157288	0.0598402	0.0108354	0.0150061	0.0144689	0.00460693	0.04343	0.031718	0.0125983	0.0406501	0.0166479	0.0158873	0.025891	0.0449612	0.0114253	0	0.00496483	0.0101553	0.0219641	0.0173906	0.0144364	0.004668	0.0145876	0.0543418	0.017691	0.0434572	0.0211408	0.0383028	0.0189799	0.0189803	0.0377251	0.0259314	0.0158632	0.0358216	0.0142666	0.00653097	0.0331076	0.0179395	0.0173022	0.0118514	0	0.00498136	0.0236453	0.00380365	0.00546131	0.0139662	0.017159
CD244	0	0	0	0	0.0767076	0	0	0	0	0	0	0	0	0	0.0241458	0	0.0932465	0	0	0.0202647	0	0	0	0	0	0	0	0	0	0	0	0.313466	0	0.0209785	0	0	0	0.2702	0	0	0	0	0	0	0	0	0	0	0.120531	0	0	0	0	0	0	0.101094	0	0.506353	0	0	0	0	0	0	0	0	0	0.346496	0	0	0	0	0	0	0	0	0	0	0	0	0	0
LY9	0.0778208	0	0	0	0	0.021051	0	0	0	0	0	0	0	0	0.139085	0	0	0	0	0	0	0	0	0	0	0	0	0	0	0.0376146	0	0.0264404	0	0	0	0	0.191028	0.179759	0	0.0571006	0	0	0	0	0	0	0	0.635032	0	0	0	0.0510039	0	0	0	0	0.0740383	0.0157064	0	0	0	0	0	0	0	0	0	0	0	0.0314235	0	1.33994	0.249615	0.0765451	0.0250506	0	0	0	0	0	0	0
HS3ST2	0	0	0	0	0	0	0	0	0	0	0	0	0	0	25.9002	0	0	0	0	0	0	0	0	0	0	0	0	0	0	0	0	0	0	0	0	0	0	0	0	0	0	0	0	0	0	0.183559	0	0	0	0	0	0	0	0	0	0	0	0	0	0	0	0	0	0	0	0	0	0	0	0	0	0	0	0	0	0	0	0	0	0	0	0
RBBP6	0	0	0.0132799	0.016432	0.00941096	0	0	0.0218512	0.00990423	0.0207509	0	0	0	0.0833732	0	0.00975784	0.00922904	0.0513249	0	0.0262974	0.014723	0	0.0323581	0.0104023	0.0218406	0.016215	0.0240502	0.0135385	0	0	0	0.0144755	0	0.0119211	0	0	0	0.0115073	0.00945554	0.0233194	0	0	0.0205056	0	0.0101222	0	0	0.0533279	0	0	0	0.0101191	0	0.0997463	0.197753	0.0481	0	0	0	0	0	0.0335739	0.0126694	0.0479059	0	0	0.119465	0.0123814	0.0353178	0.00989824	0.0279712	0.0321086	0.0299274	0	0	0	0	0.0273447	0	0	0.0102829	0.0303195
ZC3H7A	0	0.00941084	0.00851713	0	0.0213427	0.00997859	0.022265	0.0155743	0.0107926	0	0	0	0.010207	0.0622765	0.019737	0.0143236	0.0148063	0.0242942	0.0112362	0.0170061	0.0490413	0	0.0185397	0	0.0229543	0.0378393	0.033269	0.0326093	0	0.0136466	0.0104704	0.0156658	0.00875185	0.0167758	0	0.0137198	0.00905737	0.00628774	0.0290429	0.0132552	0.0056737	0.00584325	0.0161485	0.00975965	0.0205452	0.0115139	0.00715088	0.0227996	0.0184135	0.00694524	0.0385122	0.0060769	0	0.0100065	0.0106974	0.0107304	0.00497103	0.0063325	0.0172141	0.00566734	0.00665399	0.104684	0.0245114	0.0491695	0.0114525	0.0160332	0.0171527	0.0128377	0.00827386	0.0106581	0.012175	0.0126513	0	0.00990699	0	0	0	0.00714069	0	0	0.00694496	0.0129392
SERAC1	0.0096238	0.0158965	0	0	0.0403683	0.0150724	0.0189432	0.00678657	0.0131482	0.022136	0	0.0101043	0	0.0169276	0.0718317	0.00681076	0.0553188	0.0104697	0.0104438	0.0117611	0.0115117	0	0.00591957	0.0142055	0.00789671	0.0109573	0.0265686	0	0	0.00960932	0	0.0178041	0.0145608	0.0277154	0.015128	0.0102865	0.0295745	0.018386	0	0.024231	0.0203305	0.0148566	0.00857632	0.00714873	0.0581874	0.0232089	0.00788508	0.0187581	0.0382401	0.0100381	0	0	0	0.011216	0.0133826	0.0179675	0.0133434	0.0160717	0.0407913	0.00690011	0.0224573	0.0185074	0.0304372	0.00974519	0.0106342	0.0316556	0.0183004	0.0180458	0.0298854	0.0247403	0	0.0108838	0	0	0	0.00625187	0	0.00964066	0.010555	0	0.00828546	0
ANXA11	0	0.0897227	0.024637	0	0.0542589	0.0638849	0.00974967	0.0226015	0	0.016939	0.0124656	0.0115383	0.0188912	0.0354125	0.0447468	0.0856388	0.0276804	0.0296532	0.0122526	0	0.0218575	0	0.0103512	0.019327	0.0125746	0.0197676	0.0371919	0.0280888	0	0.0360386	0	0.0130586	0.0189239	0.0132943	0.0133715	0.0118911	0.31106	0.0130274	0.0123713	0	0.012066	0.0380957	0.0106934	0.0311733	0.0241588	0.0124505	0.0163225	0.0330038	0.0288996	0.016813	0	0.0123525	0	0.0178756	0.0129886	0	0	0	0.102928	0	0.0567049	0.0548861	0.0377181	0.0789266	0.0138648	0.0240202	0	0.0128154	0.0123949	0	0.0145662	0.0271545	0.0338987	0.0145675	0	0	0	0.0485157	0	0.0436148	0.0321043	0.0202049
LDB3	0	0	0	0	0	0	0	0	0	0	0	0	0	0	0	0	0	0	0	0	0	0	0	0	0	0	0	0	0	0	0	0	0	0	0	0	0	0	0	0	0	0	0	0	0	0	0	0.0168813	0	0	0	0	0	0	0	0	0	0	0	0	0	0	0	0	0	0	0	0	0	0	0	0	0	0	0	0	0	0	0	0	0	0
OPN4	0	0	0	0	0	0	0	0	0	0	0	0	0	0	0	0	0	0	0	0	0	0	0	0	0	0	0	0	0	0	0	0	0	0	0	0	0	0	0	0	0	0	0	0	0	0	0	0	0	0	0	0	0	0	0	0	0	0	0	0	0	0	0	0	0	0	0	0	0	0	0	0	0	0	0	0	0	0	0	0	0	0
SHLD2	0.0119073	0.00868798	0	0	0	0.0236976	0.0169671	0.0183634	0.0412938	0	0	0.0108492	0	0.0473117	0.0527312	0.020917	0.0382463	0.0132274	0	0.0231305	0.0118687	0	0.0245007	0.0186108	0.01563	0.0118691	0.0417803	0.0163576	0	0.0336044	0.0106387	0.0316487	0.0671981	0.0156512	0.026273	0.00824262	0.0427703	0.0101563	0.0110985	0.0098919	0	0.0371308	0.0149901	0.0181845	0.0426699	0.0315894	0.0107103	0.0485154	0.0197251	0.0105657	0	0.0108509	0	0.0306511	0.0218594	0.00998637	0.0176164	0.0276241	0.0312098	0	0.0121284	0.0447844	0	0.0223548	0.0310453	0.0197324	0.00944367	0.00910895	0.0645209	0.0134187	0.0153701	0.0921914	0.179507	0.0206032	0.0136295	0.0291891	0.00911068	0	0.0118545	0	0.0247935	0.0120409
PRXL2A	0	0.0292299	0.0254924	0	0	0	0	0	0.0191698	0	0	0	0	0	0.0181844	0	0.039438	0	0	0	0	0	0	0.0335578	0	0	0	0	0	0	0	0	0	0	0	0	0.345994	0	0.0506258	0	0	0.0251668	0	0	0.0291575	0	0	0.0384579	0	0	0	0	0	0	0	0	0	0	0	0	0.0380472	0	0	0.0149326	0.0204368	0	0	0	0	0	0	0	0.040442	0.0266313	0	0	0.0257225	0	0	0	0.05419	0
ZNF205	0	0.0244044	0.0113927	0	0.00831366	0	0	0	0.00859508	0	0	0	0.0227868	0.0143368	0.0209713	0.00811073	0.0432607	0.0114281	0.00975055	0	0.0253656	0	0.0228609	0	0.062847	0.0397042	0.0400349	0.0129993	0	0	0	0	0.0453684	0	0	0.0122782	0.0268635	0	0	0	0	0.0616186	0	0.0181108	0.0400208	0.0515672	0	0	0.0292539	0	0	0	0.00990608	0.00715935	0	0	0.0113441	0	0.0631094	0	0.0240101	0.0337068	0	0.069007	0.0218349	0.0175213	0	0	0	0	0	0	0	0	0	0	0	0.00872155	0	0	0.032122	0
NAA60	0.00664212	0.0130555	0.00514252	0.00403302	0.0203673	0.014996	0.0330534	0.017831	0.0146088	0.00473717	0.00303315	0.00273809	0.0105776	0.0305663	0.015987	0.021244	0.0148991	0.0276413	0.00846368	0.0171964	0.0249013	0.00284939	0.01247	0.00459493	0.0146312	0.0172972	0.0347905	0.0151688	0	0.0109117	0.00319426	0.021589	0.011944	0.0224535	0.0115467	0.015163	0.0208368	0.0139137	0.02075	0.0189326	0.009058	0.0094373	0.00845617	0.00949552	0.0249866	0.00918153	0.0101855	0.0350072	0.0188598	0.00504759	0.00265949	0.00737292	0.00571704	0.0036454	0.0206769	0.0160699	0.00977738	0.00826596	0.0199209	0.00437138	0.0104207	0.0436923	0.0254472	0.0168856	0.00887472	0.0210923	0.00430591	0.0131265	0.0272231	0.0168687	0.00623145	0.0318874	0.027051	0.00544968	0.0070968	0	0.00265489	0.00612921	0.00291083	0.00482713	0.0188401	0.0053068
RPL5	0	0	0	0	0	0	0	0	0	0	0	0.0150534	0.0931696	0.0202672	0	0.0219931	0.0189834	0.0143052	0	0	0.0296348	0	0.0193324	0.0198603	0.0316057	0.0167252	0.0379878	0.0283444	0	0.0816508	0	0	0.0175132	0	0.0176721	0	0.0151039	0	0.0238137	0	0	0.027059	0	0	0	0.0138147	0	0.0373486	0	0.0146424	0	0.0153075	0	0	0.04026	0	0	0	0.0336474	0	0	0.0192278	0	0.029846	0	0	0	0	0.0306765	0	0	0.0330236	0.128653	0.0908373	0	0	0.0156306	0	0	0	0.0751279	0
ODF2L	0.0506857	0	0	0	0	0	0	0.0554106	0	0.0206461	0	0	0	0.042551	0	0.020046	0	0.0683857	0	0	0	0	0	0	0	0	0	0	0	0	0	0.0338254	0	0	0	0	0	0.0612969	0	0.0980435	0	0	0	0	0	0	0	0.0968534	0	0	0	0.0201655	0	0.0714283	0.824571	0.768982	0	0	0	0	0	0	0	0	0	0.0178591	0	0	0.0186133	0.0136037	0	0	0	0	0	0	0	0	0	0	0	0.0341837
PTGFR	0	0	0	0	0	0	0	0	0	0	0	0	0	0	0	0	0	0	0	0.0293136	0	0	0	0	0	0	0	0	0	0	0	0	0	0	0	0	0	0	0	0	0	0	0	0	0	0	0	0	0	0	0	0	0	0	0	0	0	0	0	0	0	0	0	0	0	0	0	0	0	0	0	0	0	0	0	0	0	0	0	0	0	0
SPATA1	0	0.0283357	0.0129069	0	0.0119776	0.034058	0.0210345	0.0334172	0.0292935	0.0184961	0	0	0.0106737	0.0550149	0.0262982	0.0241201	0.0222934	0.04873	0.0162767	0	0.0310957	0	0.0323103	0	0.0220465	0.0316826	0.0370716	0.0478536	0	0.034678	0	0.0149336	0	0.0242196	0	0.0173371	0.0533824	0	0.0222301	0.0121954	0	0.0200797	0	0.0142176	0.0208034	0.0129534	0	0.0617713	0.0143674	0	0	0	0	0.0462196	0.282804	0.037236	0.0160147	0.0105338	0.028181	0	0.0234857	0.070522	0	0.049297	0.0158306	0.0201969	0.0131334	0.0137615	0	0.0266261	0.0133077	0	0	0.0160754	0	0	0	0	0	0	0.0211906	0.0140038
TRMT13	0.0113896	0.0155808	0	0	0	0.00962484	0.00615081	0.0155188	0	0.00778938	0	0.00480956	0	0.0214566	0	0.00702585	0.0163434	0.00912175	0	0.00619015	0.00654301	0	0.0209274	0.0218834	0.00747346	0.00497742	0.0137957	0.0102539	0	0.0184231	0	0.0358933	0.00944338	0.0130883	0.0163235	0	0.017395	0.0260394	0.00954476	0	0	0.0305488	0.0250313	0.00739335	0	0.0104113	0	0.102888	0.0118385	0	0	0.0248992	0	0	0.0869645	0.0142916	0	0.0106834	0.0272369	0	0	0.026264	0	0.0144233	0.0113912	0	0.0298168	0.0105147	0.0142504	0	0	0.0294298	0.0854208	0.0167459	0.0118614	0	0.0111813	0	0	0	0.00947364	0.00512095
LRRC39	0.00490084	0.0070433	0	0	0.0190809	0	0	0	0	0	0	0	0	0.0108487	0.00434481	0.00358858	0.0195554	0	0.00355071	0	0.00853313	0	0.00669141	0	0.00695971	0.0133478	0.0129958	0.00353814	0	0.0126471	0	0.00763358	0	0.00837868	0.00609551	0.00644429	0.00419384	0.0164467	0.00425402	0	0	0.00906078	0.0104048	0	0.00694645	0.00714573	0	0.0279209	0.00950127	0	0	0	0	0	0.0188275	0.0136767	0	0	0.0198891	0	0	0.015403	0.00561029	0.00927291	0.0051702	0.00955804	0	0.00532405	0.00485906	0	0	0.00450025	0.0165757	0.00590884	0.00418294	0	0	0	0	0	0.0100284	0
RWDD3	0.0110014	0	0	0	0.0209228	0	0.0094396	0.00879789	0.00907736	0	0	0	0	0.0331238	0.00979964	0.0103792	0.0331807	0.010874	0	0.0130803	0.0130296	0	0.0169162	0.0144488	0.0139216	0.0147217	0.0330547	0	0	0.0256115	0	0.0324477	0.0104958	0.0238217	0.0138571	0.0125217	0.00970935	0.0219054	0	0.0115522	0	0.00924947	0.0404268	0.0134712	0.0119181	0.00811407	0	0.151152	0.0140222	0	0	0.0188887	0	0	0.0823581	0.0201945	0	0	0.021662	0	0	0.0378573	0.00978076	0.0140402	0.0122934	0.0136653	0	0.0128445	0.00777744	0.0117418	0	0	0.00856914	0.0137982	0.0101913	0	0.0126815	0	0	0	0.0122057	0
ZNF644	0.00605842	0.00773675	0.00525731	0.00550019	0.0129137	0.00787204	0.00875263	0.00911706	0.00605024	0.00412615	0	0	0	0.0199059	0.00734481	0.0101705	0.0106922	0.0115829	0.00498627	0.00634942	0.0190845	0.00329495	0.0194422	0.00556687	0.0163717	0.0194492	0.0295929	0.0155049	0.0032732	0.0114396	0.00395845	0.0161785	0.00587641	0.0101855	0.00736939	0.0110051	0.0109904	0.012576	0.020929	0.0033152	0	0.00709385	0.0172219	0.00434455	0.010191	0.00709314	0.00674963	0.0747703	0.00797381	0.00312153	0.00747107	0.00855132	0	0.00808545	0.0579797	0.0153017	0.00406895	0.00998349	0.014286	0	0.0041187	0.0398717	0.00826293	0.0191508	0.00538106	0.00775926	0.00710236	0.012652	0.0338739	0.00547315	0.00467441	0.0307994	0.0197321	0.0093156	0.00774087	0	0.0051415	0.00401471	0	0	0	0.00522345
CCDC18	0.00915692	0.0340593	0	0	0.0164332	0.0303541	0.0159943	0.0209915	0	0	0	0	0	0	0	0	0.0291141	0	0	0	0	0	0	0	0	0	0.00965963	0	0	0.0506847	0.212238	0.0174754	0.012618	0.0286079	0.0137891	0	0.0422584	0.017394	0	0	0	0.0266253	0.0431337	0	0.0218676	0.0152141	0	0.115724	0.0155108	0	0	0	0	0.00917749	0.0823319	0.0270291	0	0.0105698	0.0470692	0	0.0265903	0	0	0	0.0097159	0.0188091	0.0190818	0.0328609	0	0.0244009	0	0.0446286	0.0326575	0.020335	0.0274112	0	0	0	0	0	0.0145869	0
RPAP2	0.0249918	0.00352406	0.00427917	0	0.00626573	0	0.00459138	0.00511769	0	0.0107986	0	0.0101358	0	0.0160724	0	0.0103424	0.0195812	0.0067531	0	0.00421069	0.0112766	0.00602732	0.0147517	0.0102587	0.0158903	0.0187437	0.0207303	0.0102996	0.00408447	0.0190649	0	0.0630037	0.0047982	0.0106096	0.0157951	0.00770561	0.0102467	0.0383044	0.00799168	0	0	0.012604	0.0243204	0.00558572	0.00778977	0.00624747	0	0.0648836	0.0107873	0.00511476	0.0158294	0.0192396	0	0.0046743	0.0544589	0.0240473	0.00358517	0.00852752	0.0159462	0	0	0.0290511	0.00375648	0.0152423	0.00359309	0.00384524	0	0.0184012	0.0418373	0.00481934	0	0.0148248	0.0552562	0.0196827	0.0125485	0	0.0203517	0	0	0	0	0
SLC66A2	0	0.0411873	0.0311197	0.0633872	0.0575116	0.0304589	0.0488707	0.0240343	0.0224868	0	0	0	0	0.0126021	0.0289634	0	0.0383608	0	0.0173486	0.022588	0	0	0.0156687	0	0	0.0117921	0.0287537	0	0	0.0198524	0	0	0.0451409	0.0409388	0	0.00795467	0.0515995	0	0	0	0.00752404	0.0327745	0.0380838	0.0131664	0.0758444	0.0396302	0.017578	0.0551693	0.0505403	0	0	0.00716427	0.00700543	0.0530461	0.0608872	0	0	0	0.0720932	0	0.0303534	0.0134547	0.0267067	0.0234958	0.0263223	0.0205906	0.0333885	0	0.0154233	0.0287837	0.00769437	0.10104	0.0332698	0	0.0375152	0	0.00844733	0.0196263	0.0114134	0.0124081	0.0514305	0.0122377
BBS9	0.0493075	0	0	0	0.0231602	0	0	0	0	0.0256256	0	0	0	0	0.0248077	0	0.0483652	0	0	0	0	0.0207111	0	0.048895	0	0	0	0	0	0.0291911	0	0.118832	0	0.0409558	0.0214885	0.0113253	0.010378	0.155662	0	0	0	0.0136504	0.0342817	0	0.0223644	0	0	0.280448	0	0	0	0.0624574	0	0	0.104124	0.0415027	0	0.0195744	0	0	0	0	0.0202651	0	0	0.0399704	0	0.0149166	0	0.022305	0	0.0160303	0	0.0214013	0	0	0.0234139	0	0	0	0	0
PMS2	0.0119566	0.00379635	0.00817871	0	0.0171249	0	0	0.00445215	0	0.00389671	0	0.00471898	0	0.00482993	0.00703978	0.0190601	0.036704	0	0	0.009811	0.0117635	0	0	0.011653	0.00540939	0.0117966	0.0197669	0.0041688	0	0.0275808	0.00964972	0.0225728	0.00863188	0.0115867	0.0128206	0.00869042	0.00437477	0.0179673	0.0136173	0	0	0.0140461	0.0185165	0.00551817	0.0171073	0.0131416	0	0.0586568	0.0142054	0.00761594	0	0.0174164	0	0	0.0100343	0.00411643	0	0	0.0192151	0	0	0.0116679	0.00633579	0.007541	0.00912236	0.00913935	0	0.00898568	0.00575102	0.00582533	0	0.00611905	0.0923414	0.022718	0.0132946	0	0.00773823	0	0	0	0.00626855	0
ZMIZ2	0	0	0.0535584	0.00970036	0.0209468	0	0	0.0249337	0.0114239	0	0.0131078	0	0.0222343	0.243724	0.0111045	0.0452758	0.0285275	0.0464178	0.065844	0.0438029	0.0826487	0	0.10492	0	0.0834744	0.0764561	0.214197	0.0117309	0	0.0160557	0	0.0119881	0	0	0	0.0403703	0	0	0.0712295	0.0690177	0.0124072	0.0117626	0	0.02661	0	0.0174883	0	0.0311312	0.00940088	0	0.0449384	0	0	0.0192712	0	0	0.02633	0	0.0173829	0	0	0.307709	0.0782165	0.125565	0.0274683	0.0272901	0.01298	0	0	0.0163492	0.022878	0.0206472	0.0233329	0.021298	0	0	0	0	0	0.00866067	0.0131539	0.0278116
OCM	0	0	0	0	0	0	0	0	0	0	0	0	0	0	0	0	0.021417	0	0	0	0	0.0314023	0	0	0	0	0	0	0	0	0	0	0	0	0	0	0	0	0	0	0	0	0	0	0	0	0	0.0304854	0	0	0	0.117808	0	0	0	0	0	0	0	0	0	0	0	0	0	0	0	0	0	0	0	0	0	0	0	0	0	0	0	0	0	0
SEPTIN7	0.0102477	0.0108331	0.00474564	0.00308646	0.0118548	0.0136835	0.0166627	0.00922111	0.00953771	0.00264894	0	0.00678935	0.0116505	0.0257127	0.0128654	0.0153587	0.00954057	0.0148538	0.00532939	0.00531959	0.0127222	0.00305753	0.0153479	0.00392225	0.0116614	0.0166548	0.0328625	0.0112661	0.00471085	0.0456028	0.0157681	0.0299354	0.0133143	0.0127239	0.0129947	0.0115454	0.0212269	0.0310437	0.0107335	0.00682595	0.00362806	0.00829368	0.0350394	0.00880897	0.0163865	0.011712	0.00865066	0.0554888	0.0101509	0.018219	0	0.00457904	0.0045702	0.00562898	0.0172432	0.063924	0.00502235	0.0424326	0.0240802	0.00344623	0.0071077	0.0469332	0.0117296	0.0207932	0.00582474	0.0149694	0.00336179	0.0241466	0.0473408	0.00743471	0.00548069	0.0390274	0.026298	0.038233	0.00917885	0	0.00562564	0.00443687	0.00363629	0.00446832	0.017683	0.00668235
EEPD1	0	0	0	0.0134884	0.442126	0	0.0772135	0	0.307876	0	0.0561488	0	0	0.00850517	1.13487	0	0.113845	0	0	0.163777	0	0	0.0227677	0	0	0	0.0141817	0	0	0	0	0	0.872781	0.0115831	0	0	0.00857623	0	0	0.107449	0.312863	0	0	0	0.488234	0.444372	0.0312736	0	0.0353651	0	0	0	0.0380422	0	0	0	0.112874	0	0.0909538	0	0	0	0.0818008	0	0	0.0736579	0	0	0.0104031	0.0102065	0	0	0	0	0	0	0	0	0.0272468	0	0.00903479	0
KIAA0087	0	0	0	0	0	0	0	0	0	0	0	0	0	0	0	0	0	0	0	0	0	0	0	0	0	0	0	0	0	0	0	0	0	0	0	0	0	0	0	0	0	0	0	0	0	0	0	0	0	0	0	0	0	0	0	0	0	0	0	0	0	0	0	0	0	0	0	0	0	0	0	0	0	0	0	0	0	0	0	0	0	0
KLHL7	0.0195938	0	0	0	0.0217988	0	0.0087006	0	0.01437	0.0055631	0	0.00760308	0	0	0.00847136	0.0148163	0.0311126	0.0113245	0	0.00463768	0.00912894	0.00932716	0	0.0113887	0	0	0.0104635	0	0	0.016737	0	0.0349703	0.00592662	0.0258053	0.0115778	0.00471463	0.00953795	0.0341297	0.0109501	0.00524834	0.00901585	0.00610561	0.0210236	0	0.0188382	0.00794266	0	0.104172	0.00731658	0.006544	0	0.0164644	0	0.0109945	0.0513428	0.0247665	0	0	0.0110741	0	0.00753091	0.00530834	0.0243004	0	0	0.0234148	0.00612869	0.0106588	0.0714623	0.0162419	0	0.00505801	0.0092816	0.0142984	0	0	0.0116256	0	0	0	0.00895176	0
HERPUD2	0.0172351	0	0	0	0.0127213	0.0134915	0	0.0245122	0.013675	0.0120454	0	0	0	0.0672053	0.0148293	0.0115558	0.0181131	0.0138165	0.00910292	0.0133361	0.0128675	0	0.0483772	0.00959563	0.0229583	0.0210898	0.027363	0	0	0.0112712	0	0.022614	0	0.0336315	0	0.0146527	0	0.0394689	0	0.0421937	0.0149748	0	0.0146527	0.0111318	0.0114217	0.00948516	0	0.0455134	0.00902011	0	0	0.013559	0	0.0652848	0.077044	0.105197	0.0123527	0.051971	0.0107868	0	0	0.0476124	0.0209418	0.024728	0.0132659	0.0232898	0	0.0105518	0.0458217	0.0114621	0.00968283	0	0	0	0	0	0	0.00954559	0	0	0	0
CBX3	0	0	0	0	0	0.0172371	0.0232643	0.035522	0	0	0	0	0	0	0.0166347	0	0.0259402	0	0	0	0	0	0	0	0	0.015681	0.0236346	0	0	0.037225	0.0697571	0.0194225	0.0208694	0.0309103	0.0181714	0.0206244	0	0	0	0	0	0.0209206	0.015878	0	0.0205577	0.0266254	0	0.0407655	0.0200177	0.0440968	0	0	0	0.025495	0.0255803	0	0	0	0.0481144	0	0.0229144	0	0	0.0152204	0.0214343	0.0250603	0.0275297	0.0218802	0	0	0	0	0.0949099	0.0338052	0	0	0	0	0	0	0.1223	0
HNRNPA2B1	0	0.0120633	0.00957461	0.0176911	0.0234739	0.0112233	0.0270989	0.0245912	0	0	0	0.00925743	0.0136032	0.0192119	0.0125651	0.0203529	0.0170489	0.0153	0.0134086	0.00868485	0.0149952	0	0.0214711	0	0.0149372	0.0203867	0.0386164	0.0141301	0	0.024789	0.0263939	0.0141235	0.0190195	0.021159	0.0104293	0.0196032	0.0143332	0.00854935	0.013767	0	0	0.0153242	0.0228125	0	0.0220933	0.0176854	0.0112223	0.0332057	0.0223278	0.0262631	0	0	0	0.0252475	0.038252	0.0154691	0	0.0207141	0.0421389	0	0.0104224	0.0237544	0.0280071	0.0268958	0.0145312	0.0180092	0.0510148	0.0175522	0.0313473	0.00939656	0.0125123	0.0277032	0.0303365	0.0178867	0.0108308	0	0	0.0179274	0	0	0.0327561	0.0110934
WIPF3	0	0	0	0	0	0	0	0	0	0	0	0	0	0	0	0	0	0	0	0	0	0	0	0	0	0	0	0	0	0	0	0.484297	0	0	0	0	0	0	0	0	0	0	0	0	0	0	0	0	0	0	0	0	0	0	0	0	0	0	0	0	0	0	0	0	0	0	0	0	0	0	0	0	0	0	0	0	0	0	0	0	0	0
NXPH1	0	0	0	0	0	0	0	0	0	0	0	0	0	0	0	0	0	0	0	0	0	0	0	0	0	0	0	0	0	0	0	0	0	0	0	0	0	0	0	0	0	0	0	0	0	0	0	0	0	0	0	0	0	0	0	0	0	0	0	0	0	0	0	0	0	0	0	0	0	0	0	0	0	0	0	0	0	0	0	0	0	0
NPY	0	0	0	0	0	0	0	0	0	0	0	0	0	0	0	0	0	0	0	0	0	0	0	0	0	0	0	0	0	0	0	0	0	0	0	0	0	0	0	0	0	0	0	0	0	0	0	0	0	0	0	0	0	0	0	0	0	0	0	0	0	0	0	0	0	0	0	0	0	0	0	0	0	0	0	0	0	0	0	0	0	0
HYCC1	0	0	0	0	0.0211125	0	0.0515733	0.073041	0	0.133281	0	0.0212572	0	0.0214538	0	0.023214	0.0206907	0.15154	0	0	0.0140519	0	0	0	0	0	0	0.115555	0	0.0348737	0.0154346	0.0166314	0.0410973	0.0522326	0.00850528	0.0106829	0	0.00942778	0.0165782	0	0	0.0140697	0.27604	0	0.0193773	0.149626	0.0149854	0.138973	0.0238951	0.0166265	0	0	0	0.0326455	0.43251	0.0496342	0	0	0.048595	0	0	0.0232954	0	0	0	0.0541624	0.0575155	0.0267404	0	0.0171654	0	0.0276433	0.0240344	0.00859643	0.0561854	0	0.021236	0	0	0	0	0.021899
HOXA7	0	0	0	0	0	0	0	0	0	0	0	0	0	0	0	0	0	0	0	0	0	0	0	0	0	0	0	0	0	0	0	0.0848438	0	0	0	0	0	0	0	0	0	0	0	0	0	0	0	0	0	0	0	0	0	0	0	0	0	0	0	0	0	0	0	0	0	0	0	0	0	0	0	0	0	0	0	0	0	0	0	0	0	0
INHBA	0	0.513404	0.256854	0.615659	0	0.956218	0	0.0665407	0	0	0.0620418	0	0	0.0193228	0	0	0	0	0.302234	0.00688873	0	0	0.0156701	0	0	0.0829573	0	0	0	0	0	0	0	0.0136838	0	0.0282431	0.203143	0	0	0	0	0	0	0.0233526	0	0	0.00931591	0	0	0	0	0	0.110651	0	0	0	0.16207	0	0	0	0	0.0107851	0.172672	0.0739478	0.0121615	0.163652	0.0356545	0	0	0.0360636	1.42868	0	0	0	0	0	0	0.126588	0	0.170724	0.00742433	0.289484
FKBP9	0	0	0	0	0	0	0.017682	0.0112103	0.0124505	0	0	0	0	0.0519403	0.0745174	0	0.161805	0.00874463	0.01059	0	0	0	0.0162427	0	0	0.0157217	0.0182376	0	0	0	0	0	0.0145786	0.032172	0	0.0511781	0	0	0	0	0	0.0332883	0	0.00979868	0.108242	0.0332683	0	0	0.0101193	0	0	0	0	0.0787491	0	0	0.0189314	0	0.00746161	0	0.0172059	0.0429788	0	0.0149495	0.0368241	0.0518536	0.00873632	0	0	0.0288331	0.00813057	0	0	0	0	0	0	0	0	0	0.0173021	0.00841062
NT5C3A	0	0	0	0	0	0	0	0.0515782	0.0462412	0.0260451	0	0	0	0.226141	0	0	0	0.115381	0	0	0	0	0.068904	0	0.0171367	0	0	0	0	0.0155635	0	0.0111335	0	0.011229	0	0	0	0.0107752	0	0.131521	0	0	0	0	0	0	0	0.0559322	0	0.0362005	0	0	0	0.237729	0.596087	0.217805	0.0109536	0.0106058	0	0	0	0.0431912	0	0	0.0115195	0	0.0383813	0.0231274	0.0153524	0.0154828	0.0176255	0	0.0190671	0.016832	0.0356444	0	0	0	0	0	0.0111127	0.0516218
ARL4A	0	0.0496143	0	0.0353148	0	0.0453276	0.030114	0.0247432	0	0	0	0.0146537	0.0286792	0.209776	0.0366218	0	0	0	0.0232932	0.0243501	0	0	0.337404	0	0.113358	0.098592	0.0986855	0	0	0	0	0	0.0401667	0.0204743	0	0.0414639	0.0759562	0	0	0.0151086	0	0.0280961	0	0.0273334	0.0150237	0	0.0153465	0.0213799	0	0.0297889	0	0	0	0	0	0	0.175409	0	0	0	0.0286034	0.0898375	0.0168299	0.0324874	0	0.0177924	0.0270463	0	0.0200623	0	0.0400003	0.0421745	0.039277	0	0	0	0	0	0.0144827	0	0.049786	0.0162294
CCZ1	0.00679484	0.00878738	0.00870093	0	0.0138664	0.00534551	0.0132886	0.0221881	0.00411832	0.0281324	0	0.00829095	0.00697948	0.0200424	0.0110657	0.0336886	0.0178959	0.0521021	0.0208979	0.0215133	0.0181605	0	0.00485461	0.0135272	0.00535274	0.0216332	0.0164309	0.0207076	0	0.00976535	0	0.0209667	0.00758573	0.0192362	0.00771905	0.0171856	0.00922919	0.0168747	0.0234207	0.00757732	0.00416726	0.00768011	0.0180814	0.00600531	0.0117276	0.0066148	0.00496027	0.0404606	0.0144066	0.00472307	0.00645309	0.0102524	0	0.00953374	0.0917693	0.0640448	0.00474884	0.0104739	0.00986436	0.0048738	0.00487429	0.0244204	0.0227876	0.014437	0.00597546	0.0207466	0.00745986	0.0252786	0.014805	0.00798745	0.0406356	0.0298628	0.0232347	0.00925123	0.00667389	0	0	0.0127911	0.00436265	0	0.0123255	0.0182415
POLM	0.0112077	0.0184033	0.00866551	0	0.0252828	0	0.00756858	0.00570533	0	0	0	0	0	0.00730307	0.00729555	0.00855142	0.0245933	0	0.00810479	0.00963178	0.0105041	0	0.0106071	0.00805853	0.00956613	0.0164686	0.029508	0.00606625	0	0.0306441	0	0.0284566	0.0156196	0.0133906	0.0113656	0.0121327	0.0215864	0.0225943	0.00563301	0	0	0.0147667	0.0235676	0.00693416	0.0118154	0.0111118	0.00878327	0.10893	0.0240717	0	0	0.0138961	0	0	0.0268577	0.0165843	0	0.00711074	0.0285815	0	0	0.013181	0.0225455	0.015384	0.0116497	0.0169802	0	0.0116218	0.0172492	0	0	0.00912353	0.0509727	0.0224916	0.0211006	0	0.0082896	0	0.00516067	0	0.0146209	0
RAMP3	0	0	0	0	0	0	0	0	0	0	0	0.324558	0	0	0	0	0	0	0	0	0	0	0	0	0	0	0	0	0	0	0	0	0	0	0	0	0	0	0	0	0	0	0	0	0	0	0	0	0	0	0	0	0	0	0	0	0	0	0	0	0	0	0	0	0	0	0	0	0	0	0	0	0	0	0	0	0	0	0	0	0	0
MRM2	0	0.0199909	0	0	0.0149716	0	0.014796	0	0	0	0	0	0.0217016	0.025377	0.0308415	0	0.0639142	0	0	0.0176723	0.0164542	0	0.0147182	0	0	0	0.045578	0	0	0.0466499	0.0215718	0	0.027511	0.0220609	0	0	0.0299597	0	0.0179913	0	0	0.0360112	0.016587	0.0169498	0.0491919	0.0378542	0	0.0385457	0.0561174	0	0	0	0	0	0.0249588	0	0	0	0.0919194	0	0	0.0310432	0	0	0.0237605	0	0	0	0	0	0	0.0153274	0.0780104	0.0320188	0	0	0	0	0	0	0.0978277	0
TWIST1	0	0	0	0	0	0	0	0	0	0	0	0	0	0	0	0	0	0	0	0	0	0	0	0	0	0	0	0	0	0	0	0	0	0	0	0	0	0	0	0	0	0	0	0	0	0	0	0	0	0	0	0	0	0	0	0	0	0	0	0	0	0	0	0	0	0	0	0	0	0	0	0	0	0	0	0	0	0	0	0	0	0
SMU1	0.00677148	0.0146193	0.010212	0.0210749	0.0134742	0.00602549	0.0109101	0.0158055	0.00585665	0.00920787	0.0044755	0.00602757	0.00655539	0.0469659	0.00999047	0.0143281	0.0192223	0.0144573	0.0122481	0.0208755	0.00986669	0	0.0470968	0.00839088	0.0128039	0.0171496	0.0486335	0.00945691	0	0.0204458	0.00805733	0.0141409	0.0109404	0.0146761	0.00907156	0.0116931	0.0155363	0.00998835	0.00838751	0.0104221	0	0.0164834	0.0135864	0.0241262	0.0202735	0.00780245	0.0141257	0.0361965	0.02437	0.0109927	0	0.00819811	0	0.058789	0.0664928	0.0107064	0.00454233	0.00771598	0.0204001	0	0.00497148	0.0233196	0.0147438	0.0183581	0.0056777	0.013459	0.0263176	0.00832736	0.0283489	0.00684553	0.00813084	0.0265752	0.0365952	0.0114307	0.0173994	0	0.00610649	0.0118995	0	0	0.0228133	0.00961059
GLIPR2	0.0112783	0.0566875	0.0470358	0.0554266	0.0281982	0.119573	0.00626725	0.0436682	0.044003	0	0.0057628	0.0204033	0.115628	0.355389	0.0310606	0.0399175	0.00645926	0.106799	0.0550827	0.019377	0.0759753	0	0.0951919	0	0.0480666	0.201172	0.096868	0.0759512	0	0.00628406	0	0.0385596	0.0192987	0.0339289	0.0451967	0.031584	0.177373	0.00909693	0.0527881	0.117169	0.0187796	0.0742872	0.00496849	0.123548	0.0120604	0.00506694	0.0227602	0.00641171	0.0451622	0.0340506	0	0	0.0497252	0.0776364	0.030826	0.0914978	0.0423781	0.0343301	0.0498565	0.0214564	0.0508367	0.295668	0.031451	0.218015	0.0875271	0.0464912	0.0237344	0.0676167	0	0.031951	0.0900181	0	0	0	0.00748092	0.0046688	0	0.119612	0.0111808	0.0382114	0.0958625	0.161975
SLC25A51	0.0133894	0.00507485	0.00428001	0	0.010604	0.0153148	0.0226355	0.00820937	0.00529489	0.00775884	0	0.0187665	0.0133381	0.0501448	0.0293737	0.0367713	0.0160993	0.0436962	0	0.011681	0.0348095	0	0.0113098	0.0151295	0.0166373	0.00721895	0.0242076	0.0463418	0	0.0217558	0	0.0212098	0.0214316	0.0119479	0.0197436	0.00412903	0.0291138	0.0164916	0.0407094	0.00426764	0	0.0218622	0.0196598	0.0100583	0.0233155	0.0157238	0.00402243	0.037589	0.0191336	0.0172897	0.006327	0.0115304	0	0	0.0183292	0.00898566	0.00611439	0.00551159	0.0234779	0	0.00597654	0.0802533	0	0.0268767	0.00959711	0.00694669	0	0.0119983	0.0553266	0.00966012	0.00407801	0.0218038	0.0779569	0.0161293	0.00563715	0.00800411	0.00879574	0	0.00464952	0	0.0097469	0.00621406
CLTA	0	0.0147596	0	0.0137265	0.0249236	0.0130831	0.0510175	0.0114793	0.165839	0	0	0	0.0194954	0.0408081	0.0481048	0.0176536	0.0186591	0.0123316	0.0172479	0	0.0140858	0	0.0274878	0	0.0177871	0.0229609	0.0405223	0.00979767	0	0.0121432	0.00798247	0	0.0530842	0.00949582	0.00834783	0.0164424	0.030383	0.00983187	0.00865063	0.0504769	0	0.0215888	0.0107634	0.0164273	0.103677	0.058024	0.0127252	0.0215012	0.0164827	0.0142039	0	0	0.0210399	0.0226323	0.0167782	0.0146512	0.0111059	0	0.0266034	0.0102567	0.0089608	0.0566368	0.0153912	0.0268772	0.0163336	0.0242733	0.0412275	0.013785	0.0131138	0.0477052	0	0.0203827	0.0365897	0.0118053	0	0	0	0.0159872	0	0	0.0750645	0.0384946
RECK	0.0160566	0	0	0	0.019345	0	0.0158226	0.00919136	0	0.0526365	0	0	0	0.00966858	0	0	0.0281789	0	0	0	0	0	0.0103601	0.0377	0.0108138	0.028127	0.0172487	0	0	0.0256664	0.00965553	0.0653786	0	0.0474379	0.0482568	0.010209	0.0149839	0.048529	0	0.00775972	0.00699251	0	0.0501372	0.00674931	0.0114856	0	0	0.139301	0.0217905	0	0	0.0374438	0	0.00879768	0.0721921	0.0326583	0	0	0	0	0.0105305	0.00751559	0	0	0	0.0196499	0	0.0187873	0.0100384	0.0105985	0	0	0	0.010393	0	0	0.0586207	0	0	0	0	0
SPINK4	0	0	0	0	0	0	0	0	0	0	0	0	0	0	0	0	0	0	0	0	0	0	0	0	0	0	0	0	0	0	0	0	0	0	0	0	0	0	0	0	0	0	0	0	0	0	0	0	0	0	0	0	0	0	0	0	0	0	0	0	0	0	0	0	0	0	0	0	0	0	0	0	0	0	0	0	0	0	0	0	0	0
TAF1L	0	0	0	0	0	0	0	0	0	0	0	0	0	0	0	0	0	0	0	0	0	0	0	0	0	0	0	0	0	0	0	0	0	0	0	0	0	0	0	0	0	0	0	0	0	0	0	0	0	0	0	0	0	0	0	0	0	0	0	0	0	0	0	0	0	0	0	0	0	0	0	0	0	0	0	0	0	0	0	0	0	0
ACO1	0.0117018	0.0150734	0	0	0.0108516	0	0	0.00903441	0	0	0.0116823	0	0	0.0405936	0.0127472	0	0.0405453	0.00780114	0.1491	0.0374416	0	0	0.0869766	0.0110442	0.0199485	0.15161	0.0100177	0	0	0	0	0.0194324	0.0205631	0.01348	0.0102113	0.178649	0.0210018	0.0149845	0	0.00855363	0	0.0244987	0.0173033	0	0	0.0100013	0	0.070336	0.0139493	0	0	0.0159631	0.00972247	0.0618959	0.147905	0.0386583	0.0953246	0	0.0207452	0	0.0221004	0.0169215	0.0183091	0.02175	0	0.0705941	0.0196703	0	0.0252258	0	0.131685	0.00813216	0.00815267	0	0	0	0.0140571	0.0461716	0	0	0.0210946	0.018469
PHF24	0	0	0	0	0	0	0	0	0	0	0	0	0	0	0	0	0	0	0	0	0	0	0	0	0	0	0	0	0	0	0	0	0	0	0	0	0	0	0	0	0	0	0	0	0	0	0	0	0	0	0	0	0	0	0	0	0	0	0	0	0	0	0	0	0	0	0	0	0	0	0	0	0	0	0	0	0	0	0	0	0	0
DNAI1	0	0	0	0	0	0	0	0	0	0	0	0	0	0	0	0	0	0	0	0	0	0	0	0	0	0	0	0	0	0	0	0	0	0	0	0	0	0	0	0	0	0	0	0	0	0	0	0	0	0	0	0	0	0	0	0	0	0	0	0	0	0	0	0	0	0	0	0	0	0	0	0	0	0	0	0	0	0	0	0	0	0
DCAF10	0.0111345	0.00918151	0.00496969	0	0.0203198	0.00869785	0.0124993	0.0123376	0.0031146	0.0123363	0.00338091	0.00864616	0.00300016	0.0246366	0.0116787	0.012335	0.0215299	0.0115454	0.00630308	0.012211	0.0146563	0.00521219	0.0148469	0.0111892	0.0149003	0.0220371	0.0271908	0.0112888	0	0.0132969	0.00286583	0.0207469	0.011465	0.0172976	0.0171372	0.0167035	0.0154014	0.0221565	0.0148252	0.00499932	0	0.0134041	0.0270322	0.00866882	0.0145322	0.0116381	0.00428928	0.0642916	0.0160508	0.00667939	0.00909816	0.0130144	0	0.00872887	0.0633781	0.0260224	0.0049414	0.00813458	0.0242161	0	0.00872807	0.026681	0.0136841	0.0199213	0.00776931	0.0162662	0.00398804	0.0142664	0.0177364	0.00829201	0.00518435	0.0137932	0.0305518	0.014251	0.0112161	0	0.00854213	0.00404452	0.0035371	0.00312425	0.005146	0.00488474
CNTFR	0	0	0	0	0	0	0	0	0	0	0	0	0	0	0	0	0	0	0	0	0	0	0	0	0	0	0	0	0	0	0	0	0	0	0	0	0	0	0	0	0	0	0	0	0	0	0	0	0	0	0	0	0	0	0	0	0	0	0	0	0	0	0	0	0	0	0	0	0	0	0	0	0	0	0	0	0	0	0	0	0	0
KIAA1549	0	0	0	0	0	0	0	0	0	0	0	0	0	0	0	0	0	0	0	0	0	0	0	0	0	0	0	0	0	0	0	0.0853196	0	0	0	0	0	0	0	0	0	0	0	0	0	0	0	0	0	0	0	0	0	0	0	0	0	0	0	0	0	0	0	0	0	0	0	0	0.188499	0	0	0	0.0333543	0	0	0	0	0	0	0	0	0
TRIM24	0	0.0386988	0.0420746	0.019556	0.0453781	0.0136648	0.0222138	0.0142793	0.00829224	0	0	0	0.0119002	0.0225236	0.0211787	0.0393423	0.0600763	0.0474002	0.0296266	0	0.0531027	0	0.00955412	0	0.016044	0.014581	0.0301865	0.0925171	0	0.00893576	0.0242534	0.0244596	0	0.025074	0	0	0.0780461	0.0101969	0.124003	0	0	0.025896	0.00979906	0	0.0170085	0	0	0.0232978	0.024732	0	0	0	0	0	0.0212821	0.0237437	0	0	0.02644	0	0.0292937	0.0609659	0.0100625	0.0627466	0.0221228	0.0154307	0.0104887	0.0116049	0.0360818	0.0150349	0.0115901	0.0179861	0.0264946	0.00872291	0	0	0	0	0.00861108	0	0.00816138	0.0093126
CYREN	0.00752992	0.0191031	0.0206449	0	0.0373216	0	0.0219249	0.00909245	0.00592367	0	0	0	0.0136559	0.0145345	0.0261743	0.0265211	0.0749043	0.00871241	0.020006	0	0.0751776	0	0.0275184	0	0.056527	0.045568	0.0561656	0.0280313	0	0.0402462	0.0122292	0.0353151	0.0220369	0.0317113	0.0232228	0.0213183	0.029483	0.0315822	0.0494828	0	0	0.0448115	0.021986	0.0115654	0.0419801	0.0696508	0	0.0266979	0.0323665	0	0	0	0.00593408	0.0100302	0.0117186	0	0.00855535	0.00872663	0.101064	0	0.0186939	0.0371665	0.0118545	0.0359406	0.00627598	0.0287558	0	0.00983783	0	0.0101655	0	0.0111811	0.0362996	0.0175906	0.00935295	0	0.00803675	0	0.00759065	0	0.0218071	0.00630714
CALD1	0	0	0	0	0	0	0	0.0259225	0.0304313	0	0	0	0	0	0	0	0	0	0	0	0	0.104114	0	0.0543886	0	0	0	0	0	0.0261441	0	0	0	0	0	0	0	0	0	0.0332805	0	0	0	0	0	0.160827	0	0	0	0	0	0	0	0.0395664	0.84779	0	0.0240232	0	0	0	0	0	0	0	0	0	0	0	0	0	0	0	0	0	0.023279	0	0	0	0	0	0	0
AKR1D1	0	0	0	0	0	0	0	0	0	0	0	0	0	0	0	0	0	0	0	0	0	0	0	0	0	0	0	0	0	0	0	0	0	0	0	0	0	0	0	0	0	0	0	0	0	0	0	0	0	0	0	0	0	0	0	0	0	0	0	0	0	0	0	0	0	0	0	0	0	0	0	0	0	0	0	0	0	0	0	0	0	0
NUDT10	0	0	0	0	0	0	0	0	0	0	0	0	0	0	0	0	0	0	0	0	0	0	0	0	0	0	0	0	0	0	0	0	0	0	0	0	0	0	0	0	0	0	0	0	0	0	0	0	0	0	0	0	0	0	0	0	0	0	0	0	0	0	0	0	0	0	0	0	0	0	0	0	0	0	0	0	0	0	0	0	0	0
NEUROG3	0	0	0	0	0	0	0	0	0	0	0	0	0	0	0	0	0	0	0	0	0	0	0	0	0	0	0	0	0	0	0	0	0	0	0	0	0	0	0	0	0	0	0	0	0	0	0	0	0	0	0	0	0	0	0	0	0	0	0	0	0	0	0	0	0	0	0	0	0	0	0	0	0	0	0	0	0	0	0	0	0	0
PLAU	0	0.124972	0.0100177	0	0.0363256	0	0	0	0.0879799	0	0	0	0	0	0.342701	0.0151617	0.0217734	0	0.0420575	0	0	0	0	0	0	0	0	0	0	0	0	0	0.224037	0	0	0.0391411	0.0106252	0	0.0298936	0	0	0.110472	0	0	0.368426	0.397638	0.0816977	0	0.183218	0	0	0	0.0795469	0	0	0	0.0177938	0.0189269	0.0350284	0	0	0	0.092185	0	0	0.175187	0	0.0186479	0	0	0	0	0	0	0	0	0	0	0.14458	0.197723	0.186376	0
SRGN	0.0112347	0.0966208	0.0343107	0.156538	0.0837529	0.0353027	0.0349166	0.0302618	0.089811	0	0.0214928	0	0.104252	0.0588416	0.0296995	0.00759863	0.0139535	0.0216802	0.0592254	0.0117819	0.0164911	0.00731085	0.0661671	0	0.0241315	0.188747	0.0135612	0.306572	0	0.0164769	0	0.0242339	0.0521144	0.039213	0.00408586	0.12363	0.0428798	0.0106591	0.00688011	0.0798366	0.0223223	0	0	0.0701295	0.0806642	0.0940719	0.0545368	0	0.0422859	0.0220866	0	0	0.0369632	0.0616841	0.0265695	0.0399252	0.0324357	0.0590534	0.0725579	0.0308791	0.00660433	0.043304	0.0691078	0.229225	0.0160876	0.183557	0.0490117	0.0364502	0.0879266	0.0577514	0.134956	0.0430027	0.00987089	0.00869076	0	0	0	0.0419618	0.0200022	0.0332297	0.247157	0.0818543
CHST3	0	0	0	0	0	0	0	0	0	0	0	0	0.0487431	0.901546	0	0.0990348	0	0	0	0	0.0699692	0	0.105352	0	0.0625495	0.0307757	0.153871	0	0	0	0	0	0	0	0	0	0	0	0	0	0	0	0	0.0346909	0	0	0	0	0	0	0	0	0	0	0	0	0	0	0	0	0	0.997002	0	0.16368	0	0	0	0	0	0	0	0	0	0	0	0	0	0	0	0	0	0
BICC1	0	0	0	0	0	0	0	0	0	0	0	0	0	0	0	0	0	0	0	0.0192083	0	0	0	0	0	0.100167	0	0	0	0	0.0705073	0.0884116	0	0	0	0.481287	0	0	0	0	0	0	0	0	0	0	0	0	0	0	0	0	0	0	0	0	0	0	0	0	0	0	0.051693	0	0	0.0525162	0	0	0	0	0	0	0	0	0	0	0	0	0	0	0	0
ARL4AP1	0	0	0	0	0	0	0	0	0	0	0	0	0	0	0	0	0	0	0	0	0	0	0	0	0	0	0	0	0	0	0	0	0	0	0	0	0	0	0	0	0	0	0	0	0	0	0	0	0	0	0	0	0	0	0	0	0	0	0	0	0	0	0	0	0	0	0	0	0	0	0	0	0	0	0	0	0	0	0	0	0	0
CISD1	0	0.0169991	0	0	0	0	0	0	0	0	0	0	0	0	0	0	0.0321428	0	0	0	0	0	0	0	0	0	0.0166464	0	0	0.0262637	0	0.0344494	0.0290611	0	0.0306102	0	0	0.0167636	0	0	0	0.0467654	0	0	0	0	0	0.0416657	0	0.0617632	0	0	0	0.026218	0.134763	0	0	0	0.0569014	0	0	0	0	0	0.0322708	0	0	0	0	0	0	0	0.205156	0	0.0575996	0	0	0	0	0	0.0517814	0
EGR2	0	0.270991	0.0372313	0.152904	0	0.423911	0	0.0627543	0	0	0.255934	0	0	0	0.0265483	0	0	0	0.0118529	0.0312016	0	0	0	0	0	0	0	0	0	0.138994	0	0	0.0299358	0.0295926	0	0	0.693605	0	0	0	0.0153358	0.0529851	0	0	0	0.041759	0.0707681	0	0.0337434	0	0	0	0.0285797	0	0	0	0	1.37042	0.177046	0	0.0598291	0	0	0.0118557	0.0455848	0	0	0	0	0.0254582	0	1.31413	0.0242583	0	0	0	0	0.146972	0	0.048955	0.0410301	0
ECD	0.00781165	0.0090641	0	0.0266358	0.0178792	0.0125641	0.0102821	0.0106109	0.010617	0.00587772	0	0.00902661	0	0.012303	0.0142355	0.00638413	0.0142628	0.0108763	0.00979874	0.00766874	0.00691415	0	0.00944738	0.00755599	0.00830709	0.0066593	0.0211965	0.0102318	0	0.0197389	0	0.0197088	0.0147303	0.0101192	0.0133293	0.0171001	0.0220108	0.0141876	0.00799807	0.00785927	0	0.0109729	0.0186999	0	0.020083	0.0109224	0.0171673	0.0420882	0.0180474	0.00738413	0	0.00871108	0	0.0127783	0.0488355	0.0174403	0	0.020077	0.0168025	0	0	0.0259943	0.0190885	0.00877481	0.0056883	0.0235487	0.0192692	0.0144173	0.0325732	0.0072576	0	0.0662837	0.0442373	0.0142336	0.0134655	0	0.0062	0.014736	0	0	0	0.00921022
P4HA1	0.0118681	0.0204517	0.0311996	0.00860236	0.063999	0.006347	0.0183081	0.0190205	0	0	0	0.0069775	0.00707742	0.0259393	0.0108991	0.0104298	0.0350187	0.0168509	0.067425	0.00777002	0.00976029	0	0.0293582	0	0.00909693	0.0958029	0.0313655	0.0430608	0	0.00985891	0	0.00719586	0.0219931	0.0246959	0.0191134	0.141542	0.0254745	0.00830629	0.0107279	0	0	0.0273922	0.0117663	0.0190637	0.0220251	0.0319345	0.00936531	0.0311932	0.0357798	0.0307742	0.0360118	0	0.00901645	0	0.0187485	0	0.0192797	0.0088363	0.0431371	0.00695386	0.00920639	0.0310459	0.0516022	0.0433394	0.0132485	0.131595	0.022726	0.0175911	0.025129	0.0108075	0.0629274	0.0961614	0.0701352	0.00855851	0.0233251	0	0	0.0107184	0.0211263	0.00664939	0.020874	0.022414
SLC25A16	0.00905888	0.00466652	0.00389485	0.00630836	0.00961856	0.0175712	0.0159682	0.0101294	0.0114618	0.00592498	0.00360289	0.00902221	0	0.0196224	0.0289232	0.00968997	0.0173881	0.00544142	0.0089376	0.0101247	0.0077076	0	0.0114852	0.009376	0.00848804	0.010238	0.0280348	0.00823567	0	0.0214978	0.0118244	0.0204296	0.0109659	0.0149929	0.0182957	0.0103557	0.0241484	0.0134938	0.0121776	0.0125706	0.00276311	0.0139123	0.0243938	0.00991025	0.0267483	0.0100197	0.0111364	0.0465996	0.018324	0.00731696	0.00432858	0.0117242	0.00428288	0.00522791	0.0389757	0.0184337	0.00933465	0.010567	0.0154986	0.0031352	0.00606336	0.0301112	0.0119652	0.0162211	0.0119364	0.0152908	0.00253721	0.013144	0.00950228	0.0132996	0.00484758	0.0316435	0.0355267	0.0125126	0.0111328	0.00254929	0.00853937	0.00855854	0.00296353	0.00276038	0.00278112	0.00626315
ZWINT	0	0	0	0	0	0	0	0	0	0	0	0	0	0	0	0	0	0	0	0	0	0	0	0	0	0	0	0	0	0	3.73692	0	0	0	0	0	0	0	0	0	0	0	0	0	0	0	0	0	0	0	0	0	0	0	0	0	0	0	0	0	0	0	0	0	0	0	0	0	0	0	0	0	0	0	0	0	0	0	0	0	0	0
VPS26A	0.00558071	0.018117	0.0056086	0.0321898	0.0312958	0.0425374	0.0331032	0.0174792	0.0710145	0	0	0.00734883	0.00746695	0.0169064	0.0631969	0.00887602	0.0163921	0.0079713	0.0127637	0.00983844	0.0106678	0	0.0101703	0.005294	0.0105248	0.0147553	0.0253114	0.0272674	0	0.0108399	0.0132684	0.0180039	0.0284225	0.0173935	0.0138117	0.0143003	0.0370161	0.0163229	0.0111253	0.0399348	0.0137561	0.0185408	0.0147051	0.0196968	0.0590407	0.0357615	0.0186525	0.0323081	0.0246807	0.0164021	0	0.00429511	0.0186623	0.0161959	0.0207926	0.020035	0.0206202	0.00958438	0.0434508	0.00961758	0.0233336	0.0260719	0.0194094	0.0367298	0.0160472	0.0478107	0.0138667	0.0239939	0.0123514	0.0374469	0.0114973	0.0289884	0.00915327	0.00955159	0.00533215	0	0.00397592	0.0176931	0.0057441	0.0130468	0.0299304	0.0269088
RBM19	0.00883012	0.0249578	0.0168082	0.0100291	0	0.02753	0	0.0228627	0	0.00976567	0	0.00825418	0.0150052	0.120752	0.00897131	0.0419098	0.0100002	0.0326702	0.0088618	0.00957399	0.0180058	0	0.0965587	0.012794	0.0552747	0.032421	0.0458469	0.0461812	0	0.0244034	0	0.0167481	0.0286307	0	0.0224183	0.0122403	0.0523501	0.0117579	0.0403289	0	0	0.0603668	0.0270311	0.0189025	0	0.0157851	0.0243306	0.0619041	0.0153556	0.00683766	0.0182071	0.0166457	0	0	0.0547329	0.0151579	0.0358258	0.0150017	0.029841	0	0	0.148253	0	0.0367738	0.0176998	0	0	0.00812134	0.0165321	0	0.0182191	0.109641	0.162535	0.0237494	0.0131777	0	0.013489	0.0155167	0	0	0.00901856	0.0345829
CIT	0	0	0	0	0	0	0	0	0	0	0	0	0	0	0	0	0	0	0	0	0.072101	0	0	0	0	0	0	0	0	0.079378	4.20596	0	0	0	0	0	0	0	0	0	0	0	0	0	0	0	0	0	0	0	0	0	0	0	0.0586687	0	0	0	0	0	0	0	0	0	0	0	0	0	0	0	0	0	0	0	0	0	0	0	0	0	0	0
IFT81	0	0	0	0	0.0262977	0	0.00940093	0	0.0136673	0	0	0	0	0	0.0246932	0	0.0347525	0	0	0	0	0	0	0	0	0.0400098	0	0	0	0.0333192	0	0.0199491	0	0.0151796	0	0.0845035	0	0.0149325	0	0	0.0144517	0	0.0557057	0	0.0296749	0	0	0.178156	0	0	0	0	0	0	0.0474128	0	0	0	0	0	0	0	0.0453216	0	0	0.105009	0	0	0	0.0143378	0	0.0125287	0	0.0585541	0	0	0	0	0	0	0	0
ACADS	0.00513929	0.00494555	0	0	0.00905017	0.00271766	0.019913	0.00836757	0.0294694	0.00297825	0	0.00430597	0.0234419	0.0347768	0.0369958	0.0125019	0.0245275	0.0134649	0.00322328	0.00405625	0.0107736	0	0.0322756	0	0.0312193	0.0130294	0.041184	0.00701043	0	0.00677418	0.01138	0.0188327	0.0218647	0.0109082	0.00747432	0.00871749	0.00992759	0.00664391	0.0141532	0.0112778	0.00255787	0.0173242	0.00552947	0.0127357	0.0344446	0.0157104	0	0.013421	0.0133183	0.015988	0	0.00610611	0.00514886	0.015584	0.0148456	0.0191746	0.00933638	0.00292806	0.0191374	0	0.00936457	0.0447198	0.00376045	0.0127175	0.00843806	0.0178191	0.00377786	0.0229491	0.00380043	0.010331	0	0	0.00341664	0.00581622	0.00420351	0	0.0042846	0	0	0.00251035	0.0680625	0.00536706
HVCN1	0	0.0533501	0.0124231	0	0.0171672	0.0146088	0	0.0314127	0	0	0	0	0	0	0.0459964	0	0.132377	0	0.0509347	0	0	0	0	0	0	0	0	0	0	0.281167	0	0.0895099	0	0.114679	0	0	0.0364539	0	0	0.0237748	0.0193045	0.0359401	0.181061	0	0.011375	0	0	1.09698	0.0273714	0	0	0	0.0199021	0	0.188106	0	0	0	0.0304971	0	0.0671997	0	0	0	0.260766	0.0118646	0	0.00887467	0	0.0624954	0	0.811888	0.0384562	0.151461	0.0627083	0	0	0	0.0121581	0	0.0459889	0
NME2P1	0	0	0	0	0	0	0	0	0	0	0	0	0	0	0	0	0	0	0	0	0	0	0	0	0	0	0	0	0	0	0	0	0	0	0	0	0	0	0	0	0	0	0	0	0	0	0	0	0	0	0	0	0	0	0	0	0	0	0	0	0	0	0	0	0	0	0	0	0	0	0	0	0	0	0	0	0	0	0	0	0	0
DDX54	0	0.0158156	0	0	0	0	0.014371	0.0194285	0	0	0	0.0118995	0.0371221	0.0519507	0	0.0220889	0.0174344	0.0150578	0	0.0123383	0.0127173	0	0.0399361	0	0.0154251	0.0339799	0.0416832	0.0184319	0	0.0298622	0	0.0136892	0.0477099	0	0.0172271	0	0.0197233	0.0103177	0.0228658	0	0	0.042861	0.0270325	0.0119634	0	0.0214806	0.0107207	0.0414116	0.020202	0.0312898	0	0	0	0	0.0394967	0.0132097	0	0	0.0536989	0	0	0.0648878	0	0.0317339	0.0205881	0	0	0.0157546	0.0303607	0	0	0.0486429	0.172814	0.0456726	0.0158719	0	0	0	0	0	0.0582001	0.0156522
MED13L	0	0	0.0358567	0.00842276	0.0213569	0.0187143	0.0180404	0.0440704	0.0116696	0	0.00648339	0	0.00700729	0.135401	0.0135442	0.0347846	0.0244643	0.0566757	0.0174691	0.0118273	0.0865161	0	0.0621164	0	0.0471899	0.0628063	0.13771	0.0353581	0	0.00964576	0	0.0114659	0	0.0219569	0	0.0126478	0.023293	0	0.136396	0.0113081	0.00632336	0.00735593	0.0102338	0.0352231	0.0220667	0	0.0101664	0.0252309	0.0109424	0	0	0	0	0.0344933	0.0213884	0.013019	0	0	0.00942906	0.00645651	0	0.126239	0.0170743	0.128381	0.0293229	0.0165196	0.0600818	0	0.00834752	0.0233153	0.0148539	0.0109222	0	0	0.00643818	0	0	0.0261257	0	0	0	0.0302887
CDKN2C	0	0	0	0	0	0	0	0	0	0	0	0	0	0	0	0	0	0	0	0	0	0	0	0	0	0	0.0699595	0	0	0	2.83415	0	0	0	0	0	0	0	0	0	0	0	0	0	0	0	0	0	0	0	0	0	0	0	0	0	0	0	0	0	0	0	0	0	0	0	0	0	0	0	0	0	0	0	0	0	0	0	0	0	0	0
RNF11	0.0109091	0	0.01041	0.0186706	0.0207773	0.0228892	0.0146755	0.0191913	0.00963865	0	0	0	0.0128605	0.0421356	0.0123906	0.0244768	0.0103091	0.0451544	0.0129938	0.0210218	0.0196846	0	0.0144925	0	0	0.0173201	0.0284139	0.0390258	0	0.00993221	0	0.0139524	0.0116967	0.0150078	0.0109292	0.0217744	0.0207548	0.0113108	0.0529054	0.0214878	0.00995183	0	0	0	0.0187736	0.01001	0.0186342	0	0.0160114	0.0133185	0	0	0	0.0158102	0	0.0148309	0.00979163	0.0119201	0.0221702	0	0	0.0704157	0.0411532	0.0374802	0	0.0294799	0.0243966	0.0116442	0.048934	0	0.022199	0.018439	0.0130439	0	0	0	0	0.014654	0	0	0.0143832	0.0109592
RASSF8	0	0.0149802	0	0	0	0	0	0	0.027318	0	0	0	0	0.0298123	0.0279859	0.0172244	0.0166401	0	0.0555144	0	0	0	0.0237917	0	0.129814	0.229669	0	0.0705198	0	0.0180401	0	0.756645	0	0	0	0.244464	0.018631	0	0	0.0141789	0	0	0	0	0.0483267	0	0	0	0	0	0	0	0.0130183	0.0216957	0	0	0	0	0.0155706	0.0149503	0.0493709	0.0149054	0.0128613	0	0.0183004	0.120445	0.0245874	0	0	0	0.0728472	0	0	0	0	0	0	0.026795	0	0	0	0
BHLHE41	0	0.200871	0	0	0.0395764	0	0.0334756	0	0	0	0	0	0	0	0.0900255	0	0.0820995	0	0.781569	0	0	0	0	0	0	0.0323085	0	0	0	0.204757	0	0	0	0	0	0.145217	0.140952	0	0	0	0	0.0490607	0	0	0	0	0	0	0	0	0	0	0.126369	0	0	0	0	0	0	0.115285	0.577136	0	0	0	0.0690678	0.259594	0	0	0	0	0	0	0	0	0	0	0	0.0784031	0	0	0.154444	0
SSPN	0	0	0	0	0	0	0	0	0	0	0	0	0	0	0	0	0	0	0.09672	0	0.0628371	0	0	0	0	0.0686128	0	0.0840436	0	0.0909536	0	0	0	0	0	0.0742408	0	0	0	0	0	0	0	0	0	0	0	0	0	0	0	0	0	0	0	0	0	0	0	0	0.052976	0	0.0376283	0	0	0.056789	0	0	0	0	0	0	0	0	0	0	0	0	0	0	0	0
ITPR2	0	0	0.0166051	0.0328585	0.0761226	0	0.0312935	0.0429063	0	0	0	0	0	0	0.0168678	0	0.0393251	0	0.142726	0.00783817	0	0	0	0	0	0.00866116	0	0	0	0.0406074	0	0.0126482	0.0453876	0.0673677	0.00808059	0.0694771	0	0.0108374	0	0	0.0154582	0.0746772	0.0228463	0	0.17722	0.0670656	0.0235239	0.0534203	0.112336	0	0.0119985	0	0.0416209	0.0977094	0.0413806	0.0187228	0	0	0.0534466	0.0285305	0	0	0.0708865	0	0.0241833	0.0892999	0	0.00950329	0.00881943	0.0375078	0	0.00781335	0.00810883	0.0168106	0.0112176	0	0	0.116785	0	0.0998908	0.0292417	0
CCDC91	0.014347	0	0	0	0.00729335	0.00697848	0.0131934	0.0102338	0	0.0143329	0	0.00997706	0	0.0304885	0.0158494	0.00733954	0.0307285	0.0173148	0.00885366	0	0.0161271	0.00720594	0.034813	0.0151439	0.0180034	0.0164026	0.0424424	0	0	0.0089996	0	0.0405407	0	0.0173211	0.0137418	0.0177279	0	0.0374183	0.0116021	0.00739518	0	0.00846273	0.0298108	0.00677541	0.0174896	0.0230228	0	0.109269	0.00922221	0	0.00619879	0.0245605	0	0.0124099	0.0909891	0.0434305	0.0109293	0.00732351	0.0163053	0	0.00673548	0.035569	0	0.0217944	0.00714591	0.0104453	0	0.0075196	0.0136475	0.0113776	0	0.0365094	0.0302739	0.0141503	0.00658264	0	0.0146895	0	0	0	0	0.00592775
NECAB1	0	0	0	0	0	0	0	0	0	0	0	0	0	0	0	0	0	0	0	0	0	0	0	0	0	0	0	0	0	0	0	0	0	0	0	0	0	0	0	0	0	0	0	0	0	0	0	0	0	0	0	0	0	0	0	0	0	0	0	0	0	0	0	0	0	0	0	0	0	0	0	0	0	0	0	0	0	0	0	0	0	0
WWP1	0	0	0	0	0	0	0.0382822	0	0.159937	0	0	0	0	0	0.0811732	0	0.0809645	0	0	0	0	0	0	0	0	0	0.0248148	0	0	0	0	0.021645	0.0304756	0.0247098	0	0	0	0.0204218	0	0	0	0	0	0	0.692452	0.0254122	0	0.0197327	0	0	0	0.0251398	0	0	0	0	0	0	0	0	0	0.0272482	0	0	0	0	0	0	0	0.0426854	0	0	0.0234384	0	0	0	0	0	0	0	0	0
ACOT9	0	0.0308815	0	0.0285343	0.012545	0.0642428	0.0305575	0.0366641	0.154705	0	0.00925866	0.00807028	0.0409633	0.533254	0.0656513	0.0579612	0	0.0574839	0.0150684	0.0501616	0.060302	0	0.143432	0	0.0658124	0.158276	0.10818	0.0412123	0	0.00827054	0	0	0.0532905	0.0299656	0	0.0309728	0.0317395	0	0.0393309	0.55246	0.0551267	0	0	0.13863	0.0259797	0.0147872	0.0468006	0	0.0191979	0.0081024	0	0	0.0319771	0.146157	0.0176575	0	0.0884867	0	0.0233585	0.0177904	0.0169961	0.149867	0.0556253	0.138689	0.0206621	0.0410929	0.0186469	0	0.0072087	0.0634251	0.029084	0.00737364	0.011073	0.0100822	0	0	0	0.0283569	0	0.0173605	0.0200503	0.0808218
PRDX4	0	0	0	0	0	0.0199531	0.013802	0.0249711	0	0	0	0.0139842	0.0152999	0.156567	0	0	0.0153486	0	0	0	0	0	0.102284	0	0	0.0440592	0.0174941	0	0	0	0	0	0.0169295	0	0.0396025	0.0196825	0.0165378	0	0	0	0	0.0316307	0	0.0318842	0	0	0	0	0	0.0639865	0.013794	0	0	0	0.0609715	0	0.0395261	0	0	0	0	0.0204929	0	0	0.0143106	0	0	0	0	0.0143279	0.0277167	0.0681841	0.173868	0.0153948	0.0155933	0	0	0	0	0	0.0860871	0.0329236
DDX39A	0	0.0163638	0	0.0187713	0	0.0253659	0.0224952	0.0242194	0.0113707	0	0	0.0157965	0.0141277	0.0546628	0.0303428	0.014115	0	0.014492	0.0105525	0.0148252	0.0140812	0	0.023787	0	0.0224228	0.0134986	0.0443903	0.0204166	0	0.0210786	0.0642632	0	0.0347732	0	0.0186987	0.0155176	0.0253689	0	0.0195309	0	0	0.0196183	0.0213498	0.0154215	0.032009	0.0220779	0.0185137	0.0225958	0.022915	0.0311136	0.0204458	0	0	0.0114414	0.0171457	0.012658	0.0122643	0.0112042	0.0295588	0	0	0.0591965	0.0106047	0.0498928	0.0168071	0.016417	0	0.0222572	0.0216226	0.0151865	0.0169491	0.0646348	0.112057	0	0.0134526	0	0	0.0149216	0	0	0.0254675	0.0189021
PKN1	0.00782747	0.00498787	0	0	0.0300651	0.00778525	0.0745761	0.00949982	0.0324803	0.00497842	0	0.00589498	0.00766856	0.0251722	0.0316862	0.0161747	0.0260814	0.0127936	0.00694918	0.0235138	0.0190466	0	0.0177329	0.00758588	0.0153464	0.018822	0.0463861	0.00941624	0	0.0198882	0.00865924	0.0328584	0.014917	0.0391124	0.0256282	0.0198703	0.00572222	0.0281478	0.0106108	0.017442	0.0216331	0.00413197	0.0221359	0.0120955	0.0353929	0.0189055	0.0105223	0.0509895	0.022524	0.0122005	0	0.0092152	0.00985877	0.00601297	0.0190303	0.00960764	0.00977168	0	0.0309588	0.00943732	0.00711529	0.0417184	0.0331488	0.0181036	0.00981123	0.0512471	0	0.017127	0.0119774	0.018545	0.00544505	0.0118726	0.0215768	0.0190294	0.0150984	0.00406434	0.016814	0	0.00389842	0.00802162	0.0233854	0.00684466
TRIR	0	0.0124583	0.00910465	0	0.02102	0.0150165	0.0207085	0.0295479	0.012327	0	0	0	0.0903304	0.0475664	0.0165035	0.0335127	0.0127679	0.0468075	0.0127603	0.0167597	0.0393975	0	0.0183432	0	0.0254618	0.0284537	0.0501986	0.0261969	0	0.0336962	0.0241115	0.0125848	0.0276709	0.0172326	0.0120338	0.0231614	0.0221026	0.0111505	0.0254712	0.0104	0	0.0105042	0.0258786	0.00948114	0.019178	0.0111468	0.0103074	0.0340729	0.0135064	0.0236589	0	0	0	0.0161264	0.0464541	0.021496	0.00888112	0.00997656	0.0240597	0	0.00892726	0.0801734	0.0264172	0.0321128	0.0127395	0.0203483	0.0119238	0.0190586	0.0247187	0.0165565	0.0142264	0.0276205	0.0282102	0.0136563	0.00782366	0	0	0.0110705	0	0	0.0989758	0.0175391
ADGRE5	0.0128419	0.0597181	0.0439188	0.0121297	0.0114625	0.144787	0	0.0734249	0.0190256	0	0	0	0	0.0139011	0	0	0.0186709	0	0.0112801	0.0233273	0	0	0	0.0121799	0	0.00949308	0	0	0	0.0538064	0	0.0633474	0.0269408	0.0931192	0.0414321	0	0.0986158	0.0434685	0	0	0.0119966	0.0256871	0	0	0.018961	0.0082261	0.0234295	0.00909704	0.0354526	0.0453512	0.0855018	0	0.0181513	0.0221889	0.0113456	0.202954	0.00833483	0.274231	0.0199543	0	0.0533549	0	0.0159229	0.0129316	0.0384018	0	0	0.209429	0.038512	0.0355883	0.0315738	0.201605	0	0	0	0	0	0.0596184	0.00799587	0	0.0333749	0.0254037
WDR83	0.00709088	0.0155719	0.0251801	0.00428877	0.00845419	0.00333828	0.00791998	0.0124258	0.0055618	0	0.0044925	0.00241682	0.0109631	0.0177527	0.0142907	0.0115287	0.0192383	0.00445633	0.0321388	0.00612781	0.0212921	0	0.023757	0	0.0178805	0.0249016	0.0449298	0.0177359	0	0.0197741	0.0154446	0.0151383	0.0148204	0.00952385	0.00688422	0.0156584	0.014113	0.0109438	0.0157169	0.00397187	0.0028249	0.0136667	0.0157641	0.013778	0.0196801	0.0158973	0.00373861	0.0285383	0.010399	0.00718505	0.00386217	0.00416442	0.00505023	0.00476785	0.0129572	0.0128155	0.00727436	0.00462242	0.028389	0	0.00836683	0.0287822	0.0115279	0.0651642	0.0158041	0.0191147	0.00260568	0.0100722	0.0121776	0.0110708	0.00675095	0.016844	0.0421366	0.0173392	0.0070023	0	0	0.00572819	0	0.00716444	0.0259115	0.00940906
GIPC1	0.0151044	0	0	0	0	0	0.00602178	0	0.0243666	0.00785937	0	0.0218688	0.014104	0.0104397	0.0638785	0.0237854	0.0146934	0.00584338	0	0	0.0119407	0	0.0185522	0	0.0366436	0.0170708	0.043276	0.0224964	0.00962942	0.0207841	0	0.0410148	0.0564251	0	0.0619873	0.0177679	0.00774632	0.043397	0.00908749	0	0	0.0179403	0.00749993	0	0.039786	0.0321209	0	0.00709387	0	0.102284	0	0.0122775	0.0135875	0	0	0.0092291	0.0154824	0	0.0232689	0	0.00556667	0.0313031	0	0.0206842	0.0117342	0.049345	0.00616928	0.0234873	0.0138415	0	0	0	0.0145659	0.00662329	0.018661	0.0125612	0.00611411	0	0.00659443	0	0.0213874	0
SPRYD7	0	0.0422782	0	0	0	0	0.0145557	0	0	0	0	0	0	0	0.0131659	0.0364022	0.030812	0	0	0	0.0193274	0	0	0	0	0	0.0319033	0	0	0.0452522	0	0.0500281	0.0246508	0.0161253	0.0166451	0	0.0641448	0.0347112	0.0441612	0	0	0.0567482	0.0265342	0.0205121	0.0146838	0.0302472	0	0.0622604	0.0151004	0.0130421	0	0	0	0	0.0155068	0	0	0	0.059159	0	0.0140534	0.0149757	0	0.0264055	0	0	0	0.0244771	0	0	0	0	0.066018	0.0175354	0	0	0	0	0	0	0.0275464	0
EBPL	0	0	0	0	0	0	0	0	0	0	0	0	0	0	0	0	0.0242549	0	0	0	0	0	0	0.0451157	0	0	0	0	0	0.0232933	0	0.0452553	0	0	0.0198751	0	0	0.0181476	0	0	0	0	0.0157743	0	0	0	0	0.0907994	0	0	0	0.055551	0	0	0.0732151	0	0	0	0.0327033	0	0	0	0	0	0	0	0	0	0	0	0	0	0.192683	0.0610186	0	0	0.0365106	0	0	0	0	0
ATP7B	0	0	0	0	0	0	0	0	0	0	0	0	0	0	0	0	0	0	0	0	0	0	0	0	0	0	0	0	0	0	0	0	0	0	0	0	0	0	0	0	0	0	0	0	0	0	0	0	0	0	0	0	0	0	0	0	0	0	0	0	0	0	0	0	0	0	0	0	0	0	0	0	0	0	0	0	0	0	0	0	0	0
ZC3H13	0.0100455	0.0151741	0.00890786	0	0.0234073	0.00899055	0.0197551	0.0149577	0.00626124	0.00527438	0	0.00474024	0.011901	0.0117351	0.0135653	0.0175584	0.0187133	0.0139521	0.00827656	0.0124259	0.017271	0.00303156	0.0190731	0.00781311	0.0188738	0.0349718	0.0257686	0.0178553	0	0.0171938	0.005213	0.0237365	0.0125092	0.0207431	0.0092728	0.0231276	0.0275586	0.0189828	0.0141458	0	0	0.0155011	0.023218	0.00863909	0.0182339	0.0140696	0.00816231	0.0504756	0.0171599	0.00547124	0	0.00841856	0	0.011182	0.0691272	0.0275254	0.003439	0.00803029	0.0275355	0	0.0072426	0.0254662	0.0195952	0.0172767	0.00891918	0.0190849	0.00909721	0.0135505	0.0350652	0.00830943	0.00537796	0.019941	0.0352697	0.0167679	0.00620773	0	0.00794392	0.00952636	0	0.00427585	0.0288412	0.0091321
GUCY1B2	0	0	0	0	0	0	0	0	0	0	0	0	0	0	0.0446495	0	0	0	0.241782	0	0.0701309	0	0	0	0	0.0663354	0	0	0	0	0	0.0498848	0	0.0216587	0	0.08346	0	0	0	0	0	0	0	0	0	0	0	0	0	0	0	0	0	0	0	0	0	0	0	0	0	0	0	0	0	0	0.110168	0	0	0	0	0	0	0	0	0	0	0	0	0	0	0
NLN	0	0.0153221	0	0.0990498	0	0.173633	0.226888	0.0863681	0.114645	0	0.0948203	0.00816117	0	0.0190411	0.728849	0	0.0514426	0	0.077757	0	0	0	0.0184377	0	0	0	0	0	0	0.0115811	0	0	0.164769	0.0467659	0	0	0.0586137	0	0	0	0	0.163556	0	0	0.190795	0.166698	0	0	0.0391712	0	0	0	0.108917	0.164642	0	0	0.0279877	0	0.0360046	0	0.0651804	0	0	0.00946551	0.118069	0	0.834996	0	0	0.318081	0	0.0433229	0.203644	0.0154327	0	0	0	0	0	0	0.124532	0.0847687
CENPK	0.0281534	0	0	0	0	0	0	0	0	0	0	0.0194192	0	0	0	0	0	0	0	0	0	0.0371432	0	0.0561913	0	0	0	0	0	0.0283654	0.738193	0.0414706	0	0	0	0	0	0.0547124	0	0	0	0	0	0	0	0	0	0.0392544	0	0	0	0.075233	0	0	0	0	0	0	0	0	0	0	0	0	0	0	0	0.0575255	0.0278113	0	0	0	0.0197996	0.0274888	0	0.039587	0	0	0	0	0	0
OPTN	0.0154562	0	0	0.0660088	0	0	0.0107444	0.0715007	0.124862	0.0183872	0	0.0279577	0.0223277	0.377627	0.053652	0.0256493	0	0.177849	0.0494842	0.0364818	0.0112742	0	0.0161011	0.0111504	0.0124134	0.0200526	0.00980081	0.0132358	0	0.0124092	0.00607973	0.0321154	0	0	0.0189421	0.0246936	0	0.0437393	0	0.289892	0.0167309	0	0	0	0.0063842	0	0	0	0	0.0828338	0.0720344	0.00740523	0.0362569	0.240521	0.0222411	0.123055	0.0776407	0.0238639	0	0.0120973	0	0.354283	0.0112276	0.0306986	0.0821557	0.0572128	0.0492434	0.0477685	0.0463855	0.0163371	0.157823	0.00688331	0	0	0.00567058	0.0195228	0	0.0569012	0	0	0.022634	0.250432
ITIH5	0	0	0	0	0	0	0	0	0	0	0	0	0	0	0	0	0	0	0	0	0	0	0	0	0	0	0	0	0	0	0	0	0	0	0	0	0	0	0	0	0	0	0	0	0	0	0	0	0	0	0	0	0	0	0	0	0	0	0	0	0	0	0	0	0	0	0	0	0	0	0	0	0	0	0	0	0	0	0	0	0	0
ATF1	0.00673186	0.012552	0.00408148	0	0.0195907	0.0105723	0.0128451	0.00829797	0	0.00475444	0	0.00500938	0	0.00746362	0.0100075	0	0.0224099	0	0.0046161	0.0174417	0.00806622	0.0036484	0.0107059	0.00811049	0.00638841	0.0161005	0.0211664	0.00283188	0	0.0159849	0.00554171	0.0250922	0.0114266	0.0176954	0.0180221	0.0174453	0.0196877	0.0230073	0.00338068	0	0	0.015628	0.0215927	0.00484629	0.00979758	0.010721	0.00708075	0.0698353	0.0139579	0.00311267	0.00392114	0.0108724	0	0	0.0403735	0.0167105	0.00348484	0.0119149	0.0268186	0	0.00822566	0.00773457	0.0243839	0.00965563	0.00762454	0.0172216	0.00599879	0.0123162	0.0313515	0.00542264	0	0.0572138	0.0570195	0.0092265	0.00687712	0	0.00887777	0	0	0	0.0126352	0
TSFM	0	0.0410314	0.037045	0	0	0	0	0	0	0	0	0	0	0.0491909	0	0.192535	0.0182922	0.0470154	0.0631233	0	0.0326758	0	0.0612204	0	0.040995	0.282848	0.0336613	0.0266241	0	0	0	0	0	0	0	0.0620909	0.0156789	0	0	0	0	0.0359202	0	0.0129018	0	0.022086	0	0.0298122	0	0	0	0	0.0131391	0	0.0152418	0	0.0450242	0	0.0305687	0	0	0.0651141	0.0175769	0.0861104	0	0.0481526	0	0	0	0	0.0878429	0	0.0768149	0	0	0	0	0.0346447	0	0.017053	0	0.0527687
NEUROD4	0	0	0	0	0	0	0	0	0	0	0	0	0	0	0	0	0	0	0	0	0	0	0	0	0	0	0	0	0	0	0	0	0	0	0	0	0	0	0	0	0	0	0	0	0	0	0	0	0	0	0	0	0	0	0	0	0	0	0	0	0	0	0	0	0	0	0	0	0	0	0	0	0	0	0	0	0	0	0	0	0	0
ARHGAP9	0	0.0680429	0	0	0.0864337	0	0.0120562	0	0	0	0	0	0	0	0	0	0.0327874	0	0	0	0	0	0	0	0	0	0	0	0	0.0757088	0.0427527	0.134128	0	0.0229939	0.0178774	0	0	0.119504	0	0	0.0117952	0.0115159	0	0	0.0462138	0	0.0373506	0.058695	0.0753851	0	0	0.00997156	0.0103908	0	0.0157693	0.0575149	0	0.142636	0	0	0.0140993	0	0.04332	0	0	0.0247624	0	0.0909921	0	0	0	0.203566	0.0191417	0.0215302	0.0755037	0	0	0	0	0.0257772	0.0617767	0
NCKAP1L	0.00647858	0.0136441	0.00873897	0	0.0655511	0.00469345	0.04234	0.0148897	0.0196442	0	0	0.00472237	0.00856559	0.00631873	0.0244338	0.0104622	0.0452328	0.00449904	0.0070541	0	0.028908	0	0.0267521	0	0.0205695	0.0181481	0.0768609	0.0171918	0	0.0256501	0	0.00862229	0.0225413	0.0426486	0.00760807	0.00758781	0.0212803	0.0102596	0.0349863	0.00760275	0.0192019	0.0237157	0.0131105	0.0305227	0.0700921	0.0452016	0.0119999	0.033388	0.0373052	0.00724143	0	0.00529434	0.0115964	0.00539504	0.0122155	0.00811733	0.00558603	0	0.0581008	0.00867878	0.0223017	0.0200276	0.0231063	0.0273518	0.0223526	0.0352121	0.00803518	0.00765548	0	0.033367	0	0	0	0.0133338	0.0177231	0	0	0	0.00761743	0.0049863	0.0248553	0
MMP19	0	0	0	0.204503	0.0417212	0	0	0	0.104388	0	0	0	0	0.0915498	0.207374	0	0.0136869	0	0.0555757	0.0131697	0	0	0.148869	0	0	0.361193	0	0.0185838	0	0	0	0	0.295444	0	0	0.210691	0.250632	0	0	0.140114	0.0692926	0	0	0.0287025	0.0490978	0.0226063	0.036967	0	0	0	0	0	0.160328	0	0	0	0.7083	0	0	0	0	0.0457924	0.179945	0.0517957	0	0.969505	0.0335888	0	0	0	0.0279929	0	0	0	0	0	0	0	0.0300561	0.0345501	0.0372894	0.0192837
PFDN5	0	0.0155931	0.00858856	0.014066	0.0693619	0.0288696	0.0232871	0.0133339	0	0	0.0103293	0	0.0295051	0.017627	0.0333654	0.00803973	0.0406943	0.00758275	0.0187919	0.0251037	0.0177808	0	0.0345813	0	0.0366657	0.0344081	0.0576452	0.00968009	0	0.0279374	0	0.0129717	0.0374373	0.0409502	0.0109877	0.0191895	0.0971209	0.0087536	0.0103365	0	0	0.0199784	0.0223633	0.0158057	0.0514751	0.0546563	0.0199439	0.0425236	0.0380823	0	0	0.00779083	0	0.00756574	0.0347206	0.00778031	0.010879	0.0071564	0.0688278	0	0.0209736	0.0279759	0.0260732	0.0245258	0.012331	0.0230928	0.00791607	0	0.00989927	0.00896972	0.00944376	0.0275635	0.0432504	0.0190463	0	0	0.00886422	0.0128399	0.00675327	0	0.123915	0
SPATS2	0	0.140052	0.032384	0	0.0137451	0	0	0	0	0	0	0	0	0.014705	0	0.0917251	0.0197306	0.15152	0	0	0.0247344	0	0	0	0	0	0.0336902	0.0396832	0	0.0314966	0.0129724	0	0	0	0	0	0.157802	0	0.142743	0.0220227	0.0134955	0.0354253	0	0.0385423	0.0117171	0	0.0096179	0.0184223	0.0485308	0	0	0	0	0.0140762	0.156813	0	0	0	0.082332	0	0.0146327	0.0339873	0.0141314	0.0127805	0.0665856	0.0140032	0	0.0122677	0	0	0	0	0	0.0123376	0.0322855	0	0	0	0	0	0	0.0264375
ORMDL2	0	0.0274458	0.0112687	0	0.0121907	0.0191528	0.0244072	0.0259019	0.00821709	0	0	0.00818558	0.0715796	0.0743632	0.0189893	0.0318972	0	0.021581	0.00892981	0.0142297	0.0292508	0	0.0305775	0	0.0220827	0.0309437	0.0320582	0.0408409	0	0.0107602	0	0.010869	0.0286693	0.0128223	0.0170443	0.0230436	0.0310407	0.00771501	0.0252957	0.00677719	0	0.0170134	0.0116996	0.0172861	0.0206126	0.0129812	0.0157359	0.0156789	0.0293618	0.0406431	0	0	0.0215333	0	0.0221653	0.0132624	0.0202495	0	0.0260474	0	0.0115836	0.0954057	0.00912246	0.0385446	0.0122689	0.0372656	0	0.0164415	0.0151152	0.00881764	0.0203001	0.029251	0.0174801	0	0.0136508	0	0	0.00914927	0.00728863	0.00826601	0.141337	0.0127036
NR4A1	0	0	0	0.100484	0	0	0	0	0	0	0	0	0	0	0	0.0460896	0	0	0	0	0.0414794	0	0	0	0	0	0	0.0774046	0	0	0	0	0	0	0	0	0.0334172	0	0	0	0	0	0	0	0	0	0	0	0	0	0	0	0	0	0	0	0	0.446865	0	0	0	0.0519993	0	0.112737	0	0	0	0	0	0	0	3.42234	0	0	0	0	0	0	0	0	0	0
PDE1B	0	0.0340153	0	0	0.0913694	0.0127989	0.0313023	0.0113166	0.0195105	0	0	0.0221155	0	0.0081983	0.0171899	0.0118905	0.0313659	0	0.00976403	0	0.0136796	0	0	0	0	0.0149878	0.0268662	0.00755393	0	0.0185745	0.0115568	0	0.0534557	0.0425366	0.00955676	0	0.0297545	0.0103834	0.0139114	0.0148415	0.0320119	0.0104597	0	0.0275131	0.0703221	0.0252859	0.0246885	0	0.0464221	0.0107243	0	0	0.0279208	0	0	0	0.0112739	0	0.0476732	0.017443	0.0286275	0.0163758	0.0440038	0.0171431	0.0259362	0.0588623	0	0.0100104	0.0464092	0.025519	0	0	0	0	0.0116063	0	0	0.0084144	0.0110788	0.0269865	0	0
CDK2	0	0	0	0.00855846	0.00912638	0	0	0	0.00910445	0	0	0	0.038827	0.0458565	0	0.0538174	0	0.0141924	0.0101662	0	0.0402738	0	0.0102748	0	0	0.10606	0.0281881	0.152038	0	0.0629066	0.171443	0	0	0	0.0102625	0.0369368	0	0	0.146211	0.0249987	0.0139017	0	0.0440045	0	0.0101558	0	0	0.0160164	0	0.0100545	0	0	0	0.0111715	0.0205762	0.0123492	0	0	0	0.0206687	0	0.108618	0.0478966	0.0409121	0	0.0296274	0.00905574	0.0290938	0.0121673	0	0.0296064	0.010166	0.0107075	0.00847084	0.0084424	0	0.0168254	0.012454	0	0	0	0.0154212
LRP1	0	0.0529709	0	0.0455803	0.671477	0	0.190818	0	0.3853	0	0.0104249	0	0	0	0.564466	0	0.363471	0	0.067413	0	0	0	0.0106611	0	0	0	0.00556301	0	0	0	0	0	0.357005	0.0665392	0	0.029519	0.17282	0	0	0.032239	0.110243	0.104361	0	0.0225855	0.694562	0.153076	0.0168947	0	0.297763	0	0	0	0.13115	0.0856561	0	0	0.0434385	0	0.11956	0.016029	0.192847	0	0.0604347	0	0.03799	0.287169	0.038165	0	0	0.148678	0	0	0	0	0	0	0	0.0389984	0.0894072	0.00670276	0.0852126	0
ATG101	0	0.0168065	0	0.00897783	0	0.0119399	0.0198713	0.0101262	0	0	0	0	0.0754861	0.0185533	0.00961484	0.0588525	0	0.017173	0	0.0171987	0.0568844	0	0	0	0.00945478	0.0135336	0.0159778	0.0610697	0	0.00879525	0	0	0.0340416	0.00805215	0.0110692	0.0139025	0.0345596	0	0.0340024	0	0	0.0154936	0	0	0.0105587	0.0125528	0.0139196	0.0111161	0.0153399	0.014349	0	0	0	0	0.00863329	0	0	0.0220828	0.0243954	0	0	0.0792542	0.0105266	0.0476428	0.0104525	0.0185259	0	0.0109801	0.0308534	0	0.00971403	0.0752019	0.0673173	0.00857327	0.013195	0	0	0	0	0	0.0520051	0
NFE2	0	0	0	0	0	0	0	0	0	0	0	0	0	0	0	0	0	0	0	0	0	0	0	0	0	0	0	0	0	0	0	0	0	0	0	0	0	0	0	0	0	0	0	0	0	0	0	0	0.225392	0	0	0	0	0	0	0	0	0	0.132285	0	0	0	0	0	0	0	0	0	0	0	0	0	0	0	0	0	0	0	0	0	0	0
IKZF4	0	0.0230191	0	0	0.0191623	0	0.0179394	0	0	0.0586632	0	0.0825919	0	0	0	0.0721489	0.0344128	0	0	0	0	0	0	0.0611482	0	0	0	0.0332769	0	0	0	0	0	0.0274651	0.0476799	0.0183808	0	0	0.0326711	0	0	0.0161494	0	0	0.0212216	0.0165526	0	0	0.0242602	0.0183599	0.0507095	0	0	0	0	0	0	0	0.031273	0	0	0	0.0182706	0.0257106	0	0.0229947	0	0	0	0	0	0	0	0	0	0	0	0.0245741	0	0	0	0
SMUG1	0.0105081	0.0137747	0.0108682	0	0.0218516	0.0067189	0.00823654	0.0122667	0.00523378	0.0021687	0	0.00226072	0.0130815	0.0195503	0.0138161	0.0122405	0.040926	0.00735643	0.00887075	0.00297811	0.0201425	0.00297509	0.0171895	0	0.0144587	0.0334577	0.0258312	0.0103428	0	0.0279334	0.00265958	0.014689	0.0151103	0.0287795	0.00760807	0.0158956	0.0151561	0.0266079	0.00767262	0.00370082	0.00260063	0.0180527	0.0126471	0.00901006	0.0125311	0.0139296	0	0.0499252	0.0203301	0.00409119	0	0.00896913	0.00307935	0.00394087	0.0331769	0.0143488	0.0104259	0.00235178	0.0275499	0	0.0113173	0.0321869	0.00800019	0.0167456	0.0126466	0.0170094	0.00222728	0.008381	0	0.0123154	0.00434078	0	0.00489153	0.0138972	0.0098738	0	0.00296058	0	0.00597242	0.00548957	0.0436732	0.00628494
TUBA1B	0	0.0338023	0.0292526	0.021367	0	0.0290336	0.0841258	0.0962903	0.025292	0	0	0.0140417	0.177621	0.13347	0.0404397	0.0767606	0.0325366	0.072041	0	0	0.0330711	0	0.039278	0	0.0170176	0.0234192	0.0772211	0.0205247	0	0.0232147	0.148014	0	0.0417455	0.0525707	0.0119818	0.00967929	0.0431926	0	0.0378458	0.0266962	0	0.0502282	0	0.0424206	0.0575702	0.0498572	0	0	0.0442941	0.0797614	0	0	0.014131	0.0276128	0	0	0.0120301	0	0.0938989	0.0245818	0.0537379	0.13108	0	0.0664868	0.0311742	0.0208307	0.00875863	0.0278825	0	0.0591418	0.013951	0.0098097	0.0495027	0.0155037	0.0184695	0	0	0.0137854	0	0	0.329148	0.0343685
EEF1AKMT3	0	0.104864	0.0734818	0	0	0	0	0	0	0	0	0	0	0.134605	0.0290459	0.0691871	0.0325401	0.0363322	0.142146	0	0	0	0.133514	0	0.0729317	0.281939	0.0199231	0	0	0	0	0	0	0	0	0.0632837	0.0861402	0	0	0	0	0.071976	0	0.0531212	0	0.0566747	0	0	0	0	0	0	0.0432195	0	0	0	0.124598	0	0.0531158	0.0120289	0.0310676	0.124861	0.0152772	0.202258	0.0122118	0.0529082	0	0	0	0	0.17763	0	0	0	0	0	0	0.0375892	0.0140213	0.0273726	0	0.189038
KBTBD4	0.00658056	0	0	0	0.0103082	0	0.00729372	0.0085336	0.00738421	0.00401535	0	0.00819631	0.0108525	0	0.00884278	0.0169291	0.0120448	0.0038314	0.00472022	0.00664649	0.00932006	0.00409665	0.00386264	0	0.00531266	0.0112123	0.00573382	0.00928071	0	0.0310528	0.0079313	0.0149343	0.00645153	0.0099102	0.0119977	0.00781873	0.00548308	0.0123726	0.00643226	0.00447869	0.00695353	0	0.0241739	0	0.0100971	0.00546039	0	0.0319054	0.00503401	0.0298931	0.00526074	0.00616166	0	0	0.0353979	0.023378	0.00581924	0.00596572	0.00572725	0	0	0.0106088	0.0155322	0.00649393	0.00386031	0.0249416	0.0110783	0.0246389	0.0342588	0.00786168	0	0.0171637	0.0146701	0.0206061	0.00986094	0	0	0	0	0	0.0257561	0
TYRL	0	0	0	0	0	0	0	0	0	0	0	0	0	0	0	0	0	0	0	0	0	0	0	0	0	0	0	0	0	0	0	0	0	0	0	0	0	0	0	0	0	0	0	0	0	0	0	0	0	0	0	0	0	0	0	0	0	0	0	0	0	0	0	0	0	0	0	0	0	0	0	0	0	0	0	0	0	0	0	0	0	0
SARDH	0	0	0	0	0	0	0	0	0	0	0	0	0	0	0	0	0	0	0	0	0	0	0	0.0570219	0	0	0	0	0.105732	0	0	0	0	0	0.137607	0	0.0647817	0	0	0	0	0	0	0	0	0	0	0	0	0	0	0.128211	0	0	0	0	0	0	0	0	0	0	0	0	0	0	0	0	0	0	0	0	0	0	0	0	0.0273443	0	0	0	0	0
DBH	0	0	0	0	0	0	0	0	0	0	0	0	0	0	0	0	0	0	0	0	0	0	0	0	0	0	0	0	0	0	0	0	0	0	0	0	0	0	0	0	0	0	0	0	0	0	0	0	0	0	0	0	0	0	0	0	0	0	0	0	0	0	0	0	0	0	0	0	0	0	0	0	0	0	0	0	0	0	0	0	0	0
ATPAF1	0.0151088	0	0	0	0.0243903	0	0.015663	0	0	0.0539389	0	0.0160401	0	0	0	0	0.0169496	0	0	0	0	0	0	0.0152916	0	0	0	0	0	0.0204006	0.0184601	0.0188318	0	0.0160509	0.0221211	0	0	0.0177539	0	0	0	0.0146304	0.255237	0	0.0179732	0.0136281	0	0.0484624	0.0165189	0.0348416	0	0.021479	0	0	0.0504645	0.0151618	0	0	0.0251041	0	0	0	0	0	0	0	0	0.0173151	0.0162667	0	0	0	0.0257777	0.0156087	0	0	0.0174769	0	0	0	0	0
STIL	0	0	0	0	0	0	0	0	0	0	0	0	0	0	0	0.0477889	0	0.0628801	0	0	0.0353524	0	0	0	0	0	0	0.0868454	0	0	1.55471	0	0	0	0	0	0	0	0	0	0	0	0	0	0	0	0	0	0	0	0	0	0	0	0	0	0	0	0	0	0	0.0411592	0	0	0	0	0	0	0	0	0	0	0.0421958	0	0	0	0	0	0	0	0	0
HJURP	0	0	0	0	0	0	0	0	0	0	0	0	0	0	0	0	0	0	0	0	0	0	0	0	0	0	0	0	0	0	17.53	0	0	0	0	0	0	0	0	0	0	0	0	0	0	0	0	0	0	0	0	0	0	0	0	0	0	0	0	0	0	0	0	0	0	0	0	0	0	0	0	0	0	0	0	0	0	0	0	0	0	0
IL13RA2	0	0	0	0	0	0	0	0	0	0	0	0	0	0	0	0	0	0	0	0	0	0	0	0	0	0	0	0	0	0	0	0	0	0	0	0	0	0	0	0	0	0	0	0	0	0	0	0	0	0	0	0	0	0	0	0	0	0	0	0	0	0	0	0	0	0	0	0	0	0	0	0	0	0	0	0	0	0	0	0	0	0
COL10A1	0	0	0	0	0	0	0	0	0	0	0	0	0.0101183	0.00859384	0	0	0.00683221	0	0	0	0.0331961	0	0.00725436	0	0.0262377	0	0.0115999	0.0173863	0	0.00675485	0	0.0190568	0	0	0	0	0	0.00947719	0.00897128	0	0	0	0	0	0	0	0	0.064463	0	0	0	0	0	0	0.0405768	0	0	0	0	0	0	0.013311	0	0.00900744	0	0	0	0	0	0	0	0	0	0	0	0	0	0	0	0	0.00843624	0
AMD1	0	0.0118938	0.0118216	0.0310953	0.0211019	0.0218109	0.0482794	0.0530055	0.0254975	0	0	0.00910022	0.0179856	0.0658472	0.022017	0.00718007	0.0269723	0.018205	0.0126251	0.0165594	0.0167604	0	0.0566852	0.0082475	0.0172867	0.020641	0.0686514	0.0200865	0	0	0.00805872	0	0.0294256	0.0237687	0	0.0122901	0.0456347	0	0.0209306	0.00946693	0	0.0354354	0.0110752	0.020854	0.0625792	0.0339612	0	0.0182704	0.0305883	0.0138994	0	0.00702592	0	0.118943	0.0180523	0	0.011624	0.0115875	0.056473	0	0.0151654	0.0372515	0.0103307	0.0473015	0.0123155	0	0.0319281	0	0.0477151	0.024754	0.0310868	0.0652126	0.139302	0	0.0098683	0	0	0.0530722	0	0	0.069907	0.0329961
NDUFAF4	0	0.0461679	0	0	0	0	0	0	0	0	0	0	0	0	0	0	0	0	0	0	0	0	0	0	0	0	0	0.0259156	0	0	0	0	0	0	0.0256582	0	0.0545833	0	0	0	0	0.0638843	0.0210394	0	0	0	0	0.0479176	0	0.0293225	0	0	0	0	0.0307512	0	0	0	0.0659874	0	0	0	0	0	0	0	0	0	0.0276237	0	0	0.106908	0.295152	0	0	0	0	0	0	0	0.0265711	0
USP45	0.0228137	0	0.0105971	0	0.00585881	0	0	0.00576889	0	0	0	0.00720809	0.0101954	0.0320699	0.0100009	0.0575347	0.0248799	0.0372832	0.00651689	0	0.0775733	0	0.023619	0.006629	0.0320094	0.0293457	0.0735831	0.0259859	0	0.0337458	0	0.0171846	0	0.00798975	0.00896416	0.0119006	0.0115228	0.0171738	0.0800861	0	0	0.0178106	0.0183937	0.00769212	0.00858448	0.0122389	0	0.100881	0.0138433	0.00700054	0.0110167	0.00912463	0	0	0.0475512	0	0.00705192	0	0.0219335	0	0	0.111095	0	0.0337656	0	0	0	0	0.0147978	0.00581912	0	0.0090759	0.0722965	0.0297851	0.0119971	0	0	0	0	0	0	0.00588236
PLP1	0	0	0	0	0	0	0	0	0	0	0	0	0	0	0	0	0	0	0	0	0	0	0	0	0	0	0	0	0	0	0	0	0	0	0	0	0	0	0	0	0	0	0	0	0	0	0	0	0	0	0	0	0	0	0	0	0	0	0	0	0	0	0	0	0	0	0	0	0	0	0	0	0	0	0	0	0	0	0	0	0	0
MORF4L2	0	0.0131097	0	0.0280187	0.0200809	0.0128542	0.0127591	0.0127681	0.00947855	0	0	0	0	0.0164945	0.0209586	0.0229834	0.00994908	0.0182319	0.0128499	0.0117288	0.0103521	0	0.0147297	0	0.0135991	0.0154152	0.0257949	0.0170525	0	0.0144622	0.0128971	0.0126501	0.0227353	0	0	0.018395	0.0404748	0	0.0184639	0	0	0.021706	0	0	0.02716	0.0188821	0.0165817	0.027963	0.018567	0.0146733	0	0	0	0.010445	0.0210387	0.0110334	0	0.0222241	0.0266794	0	0.010366	0.0235983	0.0207687	0.0161907	0	0.0235477	0.0462596	0.0118069	0.0484446	0	0.0102354	0.0486771	0.0613203	0.0231115	0	0	0	0.0139771	0	0	0.0213291	0.0181529
RAB9B	0	0	0	0	0	0	0	0	0	0	0	0	0	0.0775208	0	0	0	0.0188312	0	0	0.0160007	0	0	0	0.0140573	0.0136293	0	0.0393676	0	0.0172205	0.0153945	0.0380284	0	0	0	0	0	0	0.0170232	0	0	0	0	0	0	0	0	0.0338354	0	0	0	0	0	0	0.0161089	0	0	0	0	0	0	0.0321163	0	0.0135261	0	0	0	0	0	0	0.0192314	0	0	0	0	0	0	0	0	0	0	0.0357369
NRK	0	0	0	0	0	0	0	0	0	0	0	0	0	0	0	0	0	0	0	0	0	0	0	0	0	0	0	0	0	0	0	0	0	0	0	0	0	0	0	0	0	0	0	0	0	0	0	0	0	0	0	0	0	0	0	0	0	0	0	0	0	0	0	0	0	0	0	0	0	0	0	0	0	0	0	0	0	0	0	0	0	0
FAM199X	0.0122364	0.0211654	0.0078978	0.00268458	0.0252209	0.0184998	0.0329402	0.0230664	0.0224076	0.00495009	0.00453744	0.0107738	0.00400627	0.0344262	0.0297743	0.0188383	0.0223616	0.0147687	0.0104166	0.019633	0.0178521	0.0035711	0.018652	0.00797823	0.0138929	0.0218644	0.0376789	0.0098516	0.00318286	0.0138706	0.00493536	0.0280611	0.0234538	0.031678	0.0127776	0.0155933	0.0257046	0.0176406	0.00624615	0.0144874	0.0110313	0.0230066	0.0159805	0.0118658	0.0409955	0.0255395	0.00976736	0.061963	0.0222606	0.01529	0.00332898	0.00867978	0.00769505	0.0117787	0.0323023	0.0248191	0.00884229	0.00854383	0.0363593	0.00548913	0.018058	0.05055	0.0324674	0.0209943	0.0163737	0.0259335	0.012567	0.024523	0.0232642	0.0219894	0.0103442	0.0116291	0.0168231	0.0103074	0.00843403	0.00300112	0.00301615	0.00635044	0.0109653	0.00660767	0.0135687	0.0104137
RAB9A	0	0	0	0	0	0	0	0	0.0430716	0	0	0	0.429747	0.222889	0.0258481	0.0619148	0.013078	0.211177	0	0	0.353665	0	0.0991094	0	0.400161	0.0312501	0.223354	0.125967	0	0	0	0	0	0	0	0	0	0.0113574	0.271442	0.0424173	0	0	0	0.0191237	0.0182611	0	0	0.0123122	0	0	0	0	0	0.0395258	0.0169855	0	0	0	0	0	0	0.354221	0	0.24609	0	0	0.037261	0	0.0137133	0.0124592	0	0	0	0	0	0	0	0	0	0	0.0197134	0.0123111
METTL8	0	0	0	0	0	0.00906426	0.0126182	0.0230512	0	0	0	0	0	0.0334599	0.0147072	0.0115801	0.0303792	0	0	0.0104764	0.0130751	0	0.040515	0	0.0141406	0.0248857	0.0400885	0	0	0.0482804	0	0.0196009	0	0.0239439	0.0116929	0	0	0.00968434	0.0216619	0	0	0.023689	0	0.0147312	0.0117751	0	0	0.17164	0.0144198	0.0101276	0	0.0110045	0	0	0.0323046	0.0104679	0.0104491	0	0.0138742	0	0	0.0310802	0	0.0187813	0.0120503	0	0.0180333	0	0	0.0126471	0	0.0251173	0.177915	0.0156485	0	0	0	0	0	0	0	0
TTC21B	0.0141967	0.00929291	0	0	0.0135889	0	0.0091279	0	0	0.0119775	0	0	0	0	0	0.00763897	0.0369915	0	0	0	0	0.00760427	0	0.0152488	0	0.0258997	0.01534	0	0	0.00995316	0.01725	0.0431902	0	0.0259437	0.0130718	0.0151157	0.00742113	0.0281992	0.00871077	0	0	0.0137403	0.0261192	0	0.0166555	0	0	0.13643	0.0196165	0	0	0.0199728	0	0	0.108705	0.0318483	0	0.0119066	0.0153609	0	0	0	0	0	0.00749665	0.0180439	0.0126539	0.0195585	0.0241737	0	0	0.0157621	0.0380804	0.0220589	0	0	0.012929	0.00675208	0	0	0	0
NMI	0	0.0105229	0.0116012	0	0	0.0105567	0.0125676	0.0892171	0.0481576	0.0239732	0	0.0107281	0.0238824	0.121245	0	0	0.0132076	0.0601016	0.00960333	0.0342101	0.0146558	0	0.0733069	0	0.0306498	0.016236	0.0327874	0.0132759	0	0.0167458	0	0.0135779	0.0235516	0.0292136	0.00861258	0.0166604	0	0.0107061	0	0.057409	0	0.0124623	0.0178747	0.0169317	0.0163305	0	0	0.0470101	0.0106958	0.0446396	0	0.00905285	0.0152253	0.140557	0.379482	0.142407	0.0152028	0	0.0112257	0	0	0.0796053	0	0.0355232	0.0462626	0.0157596	0.0272306	0.0224663	0.00937602	0.0364075	0.0285115	0	0.00856688	0.0158186	0.0169038	0	0	0.0357365	0	0	0.0707246	0.0374697
TNFAIP6	0	0	0	0.34946	0	0	0	0.191334	0	0	0	0	0	0.28578	0	0	0	0.0357304	0.542518	0.0362801	0	0	0.0351351	0	0	0.0584583	0	0.027996	0	0	0	0	0	0	0	1.18476	0	0	0	0.120798	0	0	0	0	0	0	0	0	0	0	0	0	0.0147226	0.102866	0	0	0.0480749	0	0	0	0	0.13372	0.0221297	0.0230196	0.0259418	0.0933718	0.0814523	0	0	0	2.00544	0	0	0	0	0	0	0.0398185	0	0	0	0.242042
ACVR1C	0	0	0	0	0	0	0	0	0	0	0	0	0.0328673	0	0	0.520646	0	0	0	0	0.553996	0	0	0.135464	0	0	0	0.0490671	0	0	0	0	0	0	0.0362748	0	0	0	3.21948	0	0	0	0	0	0	0	0	0	0	0	0	0.0319868	0	0	0	0	0	0	0	0	0	0	0	0	0	0	0	0	0.033812	0	0	0	0	0	0	0	0.0408087	0	0	0	0	0
BAZ2B	0	0.0554238	0.0243549	0.0117766	0.121587	0.00768779	0.0158882	0.0161478	0.0126566	0	0.0116184	0	0	0.0315521	0.0192813	0.0383904	0.0908269	0.0123998	0.0342859	0.0654036	0.0713684	0	0.0332012	0	0.0406461	0.052301	0.0679971	0.0228514	0	0.0108807	0	0.0423398	0.0192479	0.0554052	0	0.0456867	0.0444214	0.0143233	0.0683447	0.0253068	0.0571736	0.0151055	0	0.0263042	0.0684465	0.0206057	0.0563006	0.0313087	0.109953	0	0	0	0	0.226122	0.0236401	0	0.00702312	0	0.0379775	0	0.0248392	0.0351377	0.11934	0.0414596	0.0137687	0.0485162	0.0181876	0	0	0.011409	0.0199526	0	0	0.010018	0	0	0	0.110066	0	0.0848774	0	0.0126519
SLC36A1	0	0.017567	0	0	0.0643263	0.0196452	0.0581195	0.0159538	0.309349	0	0.0326715	0	0	0.0555229	0.452354	0	0.0392868	0	0	0.0128527	0	0	0.0649322	0	0.0370793	0.03414	0.038034	0	0	0	0	0	0.235625	0.0175083	0	0	0.153082	0	0	0.092053	0.1712	0.0221152	0	0.0266776	0.627117	0.137839	0.0278886	0.0117361	0.0277423	0	0	0	0.14621	0	0	0	0.0198941	0	0.0248514	0	0.0691676	0.0578068	0.0135982	0.027929	0.0219399	0.0839695	0	0	0	0.0528496	0	0	0	0	0	0	0	0	0	0	0	0
LPGAT1	0.00984736	0.0257612	0.00932593	0.00943241	0.0601602	0.00735711	0.0145242	0.0111351	0.0100898	0	0.0112106	0.0199959	0.0130024	0.0754779	0.0173594	0.0156264	0.0380454	0.0387151	0.0119363	0.0685054	0.0403325	0	0.0296727	0.0126076	0.0280931	0.0152709	0.150445	0.0294245	0.00836764	0.0193537	0.0114468	0.0644224	0.0136717	0.0332181	0.0238157	0.0105613	0.0188827	0.0352017	0.0357657	0.0188094	0.0276498	0.0199074	0.0268793	0.0246382	0.0384219	0.00800032	0.0240443	0.0467921	0.0678779	0.0256747	0.00602467	0	0.00919186	0.0205835	0.0363308	0.044376	0.00766911	0.0104058	0.0376513	0	0.0430625	0.148786	0.0635599	0.132413	0.0605296	0.0242174	0.0419796	0.0225785	0.00721208	0.00897172	0.0232981	0.0119556	0.00677565	0.00597468	0.0346818	0	0	0.0213549	0.00968398	0.00858467	0.015448	0
BATF3	0	0.0772394	0	0	0	0.0430925	0.00963879	0.173181	0	0.100299	0	0.0452705	0.00964146	0.0392128	0	0.31011	0	0.200258	0	0.063951	0.0787725	0	0	0.0157207	0	0	0	0.175338	0	0.0158792	0	0	0.0293889	0.0190914	0	0	0	0	0.0179033	0.0129249	0	0.0183415	0.0493407	0.0408538	0	0.0349183	0.0403423	0	0	0.0412973	0.0187706	0	0.0267023	0.154951	0.14764	0	0	0	0.213111	0	0	0.0283739	0	0	0.0728706	0.0170925	0.0221202	0	0.0146423	0	0.105198	0.0153179	0.06206	0	0	0	0.0146921	0.0562037	0	0.0187306	0.0128685	0.0647086
G0S2	0	0.0580631	0.483229	0.191038	0	0	0.0926172	0	0.0153273	0	0.019887	0	0.0296632	0.0209223	0	0	0	0	0.209026	0	0	0	0.0106812	0	0	0.387163	0	0.0345134	0	0	0	0	0	0	0	0.49267	0.0162942	0	0	0	0	0.0204842	0	0.0328865	0	0.0228604	0	0	0	0	0	0	0	0	0	0	0	0	0.0527092	0.0861663	0	0.0846849	0.209143	0.710569	0	0.0913221	0	0	0	0	0.613923	0	0	0	0	0	0	0.0240051	0	0.0308105	0.0389705	0.117776
KCNJ2	0	0	0	0.922854	0	0.0213367	0.0291041	0.334472	0.0198836	0	0	0	0	0.0403759	0	0	0	0	0.571688	0	0	0	0	0	0	0.318877	0	0	0	0	0	0	0	0.053565	0	0.161923	0.0274468	0	0	0.164946	0	0	0	0	0	0	0	0	0.0121971	0	0	0	0.0567386	0.0674325	0	0	0	0	0	0.0602135	0	0	0	0	0.0883418	0.0354757	0	0	0	0.0675701	0.704795	0	0	0	0	0	0	0.614982	0	0.0140572	0.0384541	0.144448
RAP2C	0.00843347	0.0378203	0.0158395	0.0413866	0.024159	0.0454032	0.0332341	0.103551	0.0305283	0	0.00861375	0.0129152	0.0138885	0.0818397	0.0265268	0.012199	0.0127487	0.0183112	0.055057	0.0254925	0	0	0.0432486	0	0.0190149	0.102314	0.0176105	0.0176238	0	0.0242378	0	0.0142958	0.0347476	0.0322468	0.017878	0.0953653	0.0349908	0.010244	0	0.049653	0.0208326	0.0170601	0.0172082	0.0243604	0.0325095	0.0201064	0.0181996	0.0249413	0.0226653	0.0287182	0.0169201	0	0.0134161	0.0459744	0.0354329	0.0249365	0.032094	0.0175818	0.0345265	0.00911244	0.0197873	0.0666809	0.0843809	0.065141	0.0292879	0.0612705	0.0235462	0.0302918	0.0260282	0.0364567	0.180495	0.0285139	0.00969145	0.0147439	0.0162069	0	0	0.0222832	0.00719343	0.0160749	0.0571078	0.0726219
EXOSC9	0	0	0	0.0113813	0	0	0	0.0291491	0.0200216	0	0	0	0	0.0555082	0	0	0	0.0568279	0	0.0142792	0	0	0.026672	0	0	0	0.0181949	0	0	0.0220707	0.0258862	0	0.0130143	0	0	0	0	0.0102441	0	0.0466468	0	0.0101576	0	0.00957921	0	0	0	0.0216953	0.0107165	0.0166187	0	0	0	0.109872	0.181717	0.0761571	0	0.00957532	0.0116993	0	0	0	0	0	0	0	0	0	0.0103704	0	0.0109354	0.0257733	0.028719	0	0.0107743	0	0	0	0	0	0.0208344	0.0343155
PLA2G12A	0.0164878	0	0	0	0.00745988	0	0.00686212	0	0	0.00890983	0	0	0	0	0.0121492	0.0120189	0.0686278	0	0	0	0.013743	0	0	0.0618107	0	0.0111892	0.0324775	0	0	0.0130072	0	0.056158	0	0.0176307	0.0321345	0	0	0.0285611	0.0106819	0	0	0.0196053	0.0277357	0	0.0189651	0.00611978	0	0.112246	0.00944764	0	0	0.0520545	0	0	0.0182817	0.00695732	0	0.00657019	0.013201	0	0.00536159	0	0	0.00627034	0	0.00670642	0	0.0107518	0.0282318	0.00802524	0	0.00921555	0.0889436	0.0276822	0	0	0.0573746	0	0	0	0.00679832	0
B9D2	0.00421015	0.00876214	0	0	0.0682612	0.00325107	0.0128711	0.00308987	0	0.0099935	0	0	0	0	0.00427219	0.00582792	0.0171055	0	0.00975122	0.0305928	0	0.00360251	0	0.0178817	0	0.00937314	0.00400102	0.00402159	0	0	0	0.0106777	0.0104012	0.0145535	0.00497447	0.0157494	0.0106624	0.0104235	0.00408288	0	0.00754968	0	0.0112374	0	0.0135118	0.0122333	0.00933124	0.0474289	0.017078	0.00282617	0	0.00819734	0.00400803	0	0.0181669	0.00436319	0	0	0.0260105	0.00587269	0.0041476	0	0.0477279	0	0	0.0422587	0.0100826	0.00284172	0.0226506	0	0.0031542	0.0101681	0.00277817	0.00520639	0	0	0.0131037	0.00782061	0	0.0053956	0.0367984	0
COQ8B	0.0132555	0.0149651	0.00379217	0	0.0276661	0.00446927	0.0275256	0.00707455	0.0060312	0	0	0	0	0.00814949	0.0138072	0.0146185	0.037657	0.00759302	0.00590995	0.0103751	0.0240294	0	0.0119078	0.00348136	0.0322363	0.0308637	0.0172441	0.0205682	0	0.0275905	0.00366019	0.0273862	0.0115017	0.0260325	0.00885001	0.0172738	0.0145953	0.0272369	0.00991562	0.00412302	0.0128637	0.0105709	0.0184012	0	0.0200906	0.0120713	0.00320621	0.0780735	0.0197064	0	0	0.00788117	0.0048767	0	0.00991346	0.0101317	0.00475662	0.00929794	0.0220305	0.00701628	0.0103297	0.0315765	0.0160269	0.0115262	0.00994296	0.0336554	0	0.0129794	0.00419549	0.0115737	0.00328882	0.00533977	0.0120813	0.0264651	0.00953028	0	0.00704068	0.00686469	0.00375949	0.00819129	0	0
PFKFB2	0	0	0	0	0	0	0	0	0	0	0	0	0	0	0.0294098	0	0.164883	0	0	0	0	0	0	0	0	0	0	0	0	0	0	0	0	0.0559632	0	0	0	0	0	0	0	0.0348469	0.180315	0	0.0830214	0	0	0.254461	0.0347129	0	0	0	0	0	0.170041	0	0	0	0	0	0	0	0	0	0.024333	0	0	0	0	0.039311	0	0	0.0302095	0.0234365	0	0	0	0	0	0	0.0251987	0
C4BPA	0	0	0	0	0	0	0	0	0	0	0	0	0	0	0	0	0	0	0	0	0	0	0	0	0	0	0	0	0	0	0	0	0	0	0	0	0	0	0	0	0	0	0	0	0	0	0	0	0	0	0	0	0	0	0	0	0	0	0	0	0	0	0	0	0	0	0	0	0	0	0	0	0	0	0	0	0	0	0	0	0	0
C4BPB	0	0	0	0	0	0	0	0	0	0	0	0	0	0	0	0	0	0	0	0	0	0	0	0	0	0	0	0	0	0	0	0	0	0	0	0	0	0	0	0	0	0	0	0	0	0	0	0.0226212	0	0	0	0	0	0	0.169374	0	0	0	0	0	0	0	0	0	0	0	0	0	0	0	0	0	0	0	0.0281422	0	0	0	0	0	0	0
ZNF137P	0.00846975	0.00576675	0	0	0.0145926	0	0	0	0	0	0	0	0	0.0149756	0.00473404	0.0124536	0.0220371	0.0081786	0	0	0.0165849	0	0.00792712	0.00455713	0.0161518	0.0107637	0.0277564	0.00615528	0	0.00881273	0.00635312	0.0443181	0	0.00556389	0.00972916	0.00474892	0.0047944	0.0229422	0.00960366	0	0	0.00885794	0.0480938	0.00345223	0.0152073	0.0135076	0	0.0828194	0.00916784	0	0	0.00856149	0	0	0.0341041	0.0109746	0	0.00458001	0.0271814	0	0.00555343	0.0244586	0.00355978	0.00828609	0.00502676	0.00757734	0	0.0155959	0.00799503	0	0	0.00650889	0.01129	0.00833442	0.00967561	0	0.0104459	0	0	0	0	0
RAB38	0	0.023458	0	0	0	0	0	0	0	0	0	0.0201674	0	0	0	0.0202372	0.0352246	0.0140142	0	0	0.0458541	0	0	0	0.0125001	0	0	0.213483	0	0	0	0.29079	0	0	0	0	0	0.0162553	0.314962	0	0	0	0	0	0.0269464	0.114874	0	0	0.0117397	0	0	0	0	0.105083	0	0.160871	0	0.0334653	0.0577302	0	0	0	0	0.0202253	0.0157448	0	0	0.0708194	0	0.0108878	0	0	0.0112435	0	0	0	0	0.0203131	0	0.0236119	0	0
GPR83	0	0	0	0	0	0	0	0	0	0	0	0	0	0	0	0	0	0	0	0	0	0	0	0	0	0	0	0	0	0	0	0	0	0	0	0	0	0	0	0	0	0	0	0	0	0	0	0	0	0	0	0	0	0	0	0	0	0	0	0	0	0	0	0	0	0	0	0	0	0	0	0	0	0	0	0	0	0	0	0	0	0
AGO2	0.0133258	0.00837419	0	0.0211322	0.0321159	0.0284285	0.0522393	0	0	0	0	0.0115009	0	0	0.00838088	0.025955	0.00802504	0	0	0.0105865	0.0318547	0	0	0.0112331	0.0108322	0.0203752	0.0270279	0.0374247	0	0.0135524	0.0111599	0.0429166	0.0105747	0.0238706	0.0199524	0.0195759	0.0291093	0.0138712	0.0184383	0	0	0	0.0254068	0	0.0160467	0.0121409	0.0291968	0.0971539	0.0171551	0	0.0134275	0.0137091	0	0	0	0	0	0.119411	0.0347595	0.0158341	0.00943278	0.0238864	0.067911	0.0480969	0	0.0682328	0	0.0196157	0.159997	0	0	0.186473	0.0918228	0.0276993	0	0	0.0114939	0	0	0	0	0
MXD4	0.0269095	0	0	0	0.0185311	0	0.02965	0	0	0	0	0	0.0136148	0	0.0133018	0	0.0749189	0	0	0	0.0730727	0	0	0	0.0356956	0.0180044	0.0609303	0	0.0641462	0.0453121	0	0.0443706	0	0.065015	0	0.0117642	0	0.147458	0.0841394	0	0	0	0.0155266	0	0.0119082	0.0181381	0	0.0246485	0	0	0	0	0	0	0	0	0	0	0.0307716	0	0	0	0.0142246	0	0	0.0101516	0	0	0.0266781	0	0	0	0	0.0120292	0	0	0	0	0	0	0.0182544	0
PMS2P5	0	0	0	0	0	0	0	0	0	0	0	0	0	0	0	0	0	0	0	0	0	0	0	0	0	0	0	0	0	0	0	0	0	0	0	0	0	0	0	0	0	0	0	0	0	0	0	0	0	0	0	0	0	0	0	0	0	0	0	0	0	0	0	0	0	0	0	0	0	0	0	0	0	0	0	0	0	0	0	0	0	0
CKS2	0	0	0	0	0	0	0	0	0	0	0	0	0	0	0	0	0	0	0	0	0	0	0	0	0	0	0	0	0	0.069321	0.339911	0	0	0	0	0	0	0	0	0	0	0	0	0	0	0	0	0	0	0.0285339	0	0	0	0	0	0	0	0	0	0	0	0	0	0	0	0	0	0.0284827	0	0	0	0.154814	0.179784	0.0319522	0	0	0	0	0	0	0	0
DAW1	0	0	0	0	0	0	0	0	0	0	0	0	0	0	0	0	0	0	0	0	0	0	0	0	0	0	0	0	0	0	0	0	0	0	0	0	0	0	0	0	0	0	0	0	0	0	0	0	0	0	0	0	0	0	0	0	0	0	0	0	0	0	0	0	0	0	0	0	0	0	0	0	0	0	0	0	0	0	0	0	0	0
ACSL3	0.00645348	0.0204984	0.00778202	0.0101417	0.0356357	0.0135482	0.0069658	0.0166993	0.0355769	0	0	0	0.0101718	0.0445728	0.0500936	0.0234737	0.0176783	0.0153176	0.00963466	0.0208633	0.0254774	0	0.0406903	0.00648873	0.0188892	0.0362161	0.0651235	0.0287062	0	0.00678618	0	0.0103967	0.0460951	0.0159771	0.009887	0.0157548	0.0449591	0.00955707	0.0320613	0.0130522	0	0.0409453	0.0314549	0.0353728	0.0363026	0.0301098	0.0260228	0.0404991	0.0279503	0.0156808	0	0.00648686	0	0.0620351	0.14223	0.0108426	0.0211681	0.00650222	0.0557329	0.0126531	0.0183308	0.0529305	0.0580407	0.0491677	0.011366	0.0314864	0.130898	0.0166759	0.0255521	0.0101815	0.00588706	0.0402614	0.0304133	0.00994877	0.0168823	0	0.00740249	0.0265825	0.0103311	0.0175806	0.0219606	0.013456
CHPF	0	0	0	0	0	0	0	0	0	0	0	0	0	0	0	0	0	0	0	0	0	0	0	0	0	0	0	0	0	0	0	0	0	0	0	0	0	0	0	0	0	0	0	0	0	0	0	0	0	0.0597668	0	0	0	0	0	0	0	0	0	0	0	0	0	0	0	0	0	0.136308	0.0391397	0	0	0	0	0	0	0	0	0	0	0	0	0
DNPEP	0.0105059	0.0192527	0	0.0110698	0	0.0160576	0	0.0260968	0	0	0	0	0.0153598	0.0592712	0.0123467	0	0.0142546	0.0148288	0	0.0419345	0	0	0.0338743	0	0.0110029	0.0149868	0.0129094	0.0248348	0	0	0	0.0131175	0.0372793	0	0.0181105	0	0	0.013573	0	0	0	0.0257028	0.0170721	0	0	0.0222015	0.0115449	0.0551087	0.0116046	0.0457364	0.0179956	0.0128198	0.00968166	0.0417293	0.0838629	0.0547345	0.0135431	0	0.0512724	0	0	0.0362654	0	0.0499053	0.0363696	0	0.0101706	0.0208775	0.0419618	0	0.0397524	0.051725	0.146464	0.0190923	0.0115562	0	0	0.0107044	0	0	0.0902542	0.0312724
INHA	0	0	0	0	0	0	0	0	0	0	0	0	0	0	0	0	0	0	0	0	0	0	0	0	0	0	0	0	0	0	0	0	0	0	0	0	0	0	0	0	0	0	0	0	0	0	0	0	0	0	0	0	0	0	0	0	0	0	0	0	0	0	0	0	0	0	0	0	0	0	0	0	0	0	0	0	0	0	0	0	0	0
MOGAT1	0	0.0950586	0	0	0	0	0	0	0	0	0	0	0	0	0	0	0	0	0	0	0	0	0	0	0	0	0	0	0	0	0	0	0	0	0	0	0.0953106	0	0	0	0	0.0252474	0	0	0	0	0	0	0	0	0	0	0	0	0	0	0	0	0.0315709	0	0.0283077	0	0	0	0	0	0	0	0	0	0	0	0	0	0	0	0	0	0	0	0	0
OBSL1	0	0	0	0	0	0	0	0	0	0	0	0	0	0	0	0	0	0	0	0	0	0	0	0	0	0	0	0	0	0	0	0	0	0	0	0	0	0	0	0	0	0	0	0	0	0	0	0	0	0	0	0	0	0	0	0	0	0	0	0	0	0	0	0	0	0	0	0	0	0	0	0	0	0	0	0	0	0	0	0	0	0
FAM124B	0	0	0	0	0.0154341	0	0	0	0	0	0	0	0	0	0	0	0.0149909	0	0	0	0	0	0	0	0	0.0223956	0	0	0	0	0	0.0274332	0	0	0	0.167419	0	0	0	0	0	0	0	0	0	0	0	0	0	0	0	0	0	0	0	0	0.0163477	0	0	0	0	0	0.0664181	0	0	0.0717882	0	0	0	0	0	0	0	0	0	0	0	0	0	0	0	0
SLC12A4	0	0	0	0	0.040246	0	0.0144835	0	0	0	0	0	0	0.0257076	0	0.0141173	0.0462506	0	0	0.0308327	0.0944854	0	0.0100336	0	0.0203229	0.010391	0.171214	0	0	0.0610227	0.0356534	0.032341	0.0121463	0.0385026	0.00837189	0	0	0.015016	0.0366719	0.00838898	0.0235593	0	0.0204683	0.0152006	0.0268022	0	0	0.031152	0.0238335	0	0	0.00856686	0.00952201	0.00936525	0.00843949	0	0	0	0.0119304	0	0.0185089	0.0327874	0.0132731	0.0767622	0.0251138	0.021018	0	0	0	0.0132959	0	0	0	0	0	0	0	0	0	0	0	0
ENKD1	0	0	0	0	0.0304379	0	0.0107302	0	0	0	0	0	0	0	0.00973276	0	0.0270787	0	0	0.00876339	0	0.00615476	0	0	0	0.00584945	0	0	0	0.0081342	0.00883962	0.0117877	0.0113433	0.00632788	0	0.0133567	0.0093387	0.00866002	0	0	0	0	0	0	0.0166546	0.0126156	0	0.0449913	0.00650407	0	0	0	0	0	0	0	0	0	0.017306	0	0	0	0.0249287	0	0	0.0373155	0	0	0.0158731	0	0	0	0.0130749	0.0139939	0	0	0	0	0	0	0.0274363	0
GCNT7	0	0.0091441	0.00740732	0	0.0110168	0	0	0.00513186	0	0	0	0	0	0.008216	0.00628194	0	0.00580922	0	0.00898841	0.00549428	0	0	0.00701778	0	0.00504184	0.00776129	0.00952431	0	0	0.00666242	0	0.0103173	0.010788	0	0.00528857	0.00832406	0.00661475	0	0.00495822	0	0	0.00593548	0	0	0.0115197	0.00549448	0.0121906	0.0185764	0.00830279	0	0	0	0	0	0.0108334	0	0	0	0.00622136	0	0	0.00881885	0.0102719	0.0100037	0.00558388	0.00703109	0.00503282	0	0.00709544	0	0.00493478	0.00561359	0.00537393	0	0	0	0	0.00588396	0	0.00733146	0.0119514	0
CTCFL	0	0	0	0	0	0	0	0	0	0	0	0	0	0	0	0	0	0	0	0	0	0	0	0	0	0	0	0	0	0	0	0	0	0	0	0	0	0	0	0	0	0	0	0	0	0	0	0	0	0	0	0	0	0	0	0	0	0	0	0	0	0	0	0	0	0	0	0	0	0	0	0	0	0	0	0	0	0	0	0	0	0
HMGB1P1	0	0	0	0	0	0	0	0	0	0	0	0	0	0	0	0	0	0	0	0	0	0	0	0	0	0	0	0	0	0	0	0	0	0	0	0	0	0	0	0	0	0	0	0	0	0	0	0	0	0	0	0	0	0	0	0	0	0	0	0	0	0	0	0	0	0	0	0	0	0	0	0	0	0	0	0	0	0	0	0	0	0
FAM210B	0.00678358	0	0.0122382	0	0.0263648	0	0.00969954	0.0115056	0	0.01008	0	0	0.0194414	0.0581239	0.00620575	0.0155233	0.0922224	0.0347183	0.00650562	0.00768779	0.0150586	0.00426732	0.0269475	0.00973126	0.0165406	0.0347922	0.0769778	0.00412465	0	0	0	0.014639	0.00995558	0.0296057	0	0.0231187	0.00791858	0.0094823	0.0158743	0	0	0.0246403	0	0.0702339	0.01852	0.00706286	0	0.0341387	0.0187423	0	0	0.0147377	0	0.028478	0.0204328	0	0	0	0.018991	0	0.00597488	0.0341359	0.00834064	0.0350419	0.0135453	0.028067	0	0	0	0.00780964	0.00568424	0	0	0	0	0	0.00548321	0.00637275	0	0	0.083931	0.0183976
PI3	0	0	0	0	0	0	0	0	0	0	0	0	0	0	0	0	0	0	0	0	0	0	0	0	0	0	0	0	0	0	0	0	0	0	0	0	0	0	0	0	0	0	0	0	0	0	0	0	0	0	0	0	0	0	0	0	0	0	0	0	0	0	0	0	0	0	0	0	0	0	0	0	0	0	0	0	0	0	0	0	0	0
FAM209A	0.00626543	0.0117251	0.0100048	0.00542469	0.0201026	0	0.00307115	0.00306205	0	0.00534438	0	0.00501328	0	0.00414919	0	0.0071243	0.0067067	0	0.00981764	0.00306202	0.00422094	0.00432458	0	0.00423113	0.00320701	0.0062704	0.0131181	0.00460201	0	0.00627231	0	0.0270032	0.0035923	0.00463935	0.0121987	0.00807795	0.00852606	0.0152204	0.00675575	0	0	0.00526642	0.0109938	0	0.00835914	0.00549148	0.0114982	0.026892	0.0168816	0	0.00346508	0.00768848	0	0	0.0125186	0	0	0.00426463	0.0125694	0	0	0.0161312	0.0170442	0.00842459	0	0.0108352	0	0.00730159	0.0442513	0	0.0034861	0.00639313	0.00774894	0.00375833	0.00504631	0	0.00349425	0.00679039	0	0.00727653	0	0
SNX21	0	0	0	0	0.0293037	0	0.0268881	0	0.0323316	0	0	0	0	0	0.0537262	0	0.06551	0	0	0	0	0	0	0	0	0	0	0	0	0	0	0.0278356	0.00917158	0.04144	0	0.0151511	0.0195081	0.00764744	0	0.0081334	0.00850078	0	0	0	0.0460636	0	0	0.0179884	0.0130587	0	0	0	0	0	0	0	0.0169539	0	0.00764957	0	0.00884156	0	0.0113143	0	0	0.121339	0.0133911	0	0	0.0116406	0	0	0	0	0	0	0	0	0	0	0.0079666	0
SLPI	0	0	0	0	0	0	0	0	0	0	0	0	0	0	0	0	0	0	0	0	0	0	0	0	0	0	0	0	0	0	0	0	0	0	0	0	0	0	0	0	0	0	0	0	0	0	0	0	0	0	0	0	0	0	0	0	0	0	0	0	0	0	0	0	0	0	0	0	0	0	0	0	0	0	0	0	0	0	0	0	0	0
WFDC3	0	0	0	0	0	0	0	0	0	0	0	0	0	0	0	0	0	0	0	0	0.0272489	0	0	0	0.0207062	0	0	0.0204483	0	0	0	0	0	0	0	0	0	0	0	0	0	0	0	0	0	0	0	0	0	0	0	0	0	0	0	0	0	0	0	0	0	0	0	0	0	0	0	0	0	0	0	0	0	0	0	0	0	0	0	0	0	0
TTPAL	0.0218656	0.00458746	0.00499614	0.00390833	0.00660104	0.0034517	0.00621714	0.00856553	0	0.0055891	0	0.0159042	0.0102225	0.023628	0.00587462	0.0240647	0.00625535	0.0275338	0.00600815	0.00396239	0.0211002	0	0.0357417	0.00340918	0.0367593	0.0189554	0.03272	0.0159866	0	0.0248783	0.00324238	0.0269394	0.00749471	0.00856997	0.0185922	0.00834817	0.00723835	0.0121541	0.011121	0	0	0.00761148	0.0539263	0.00625081	0.00882145	0	0.00590724	0.0530475	0.00857592	0.0343067	0.00700993	0.00723935	0	0.00453007	0.0683563	0.0153317	0.00335672	0.00691617	0.0058197	0	0	0.0470212	0.00719612	0.0112203	0.00740166	0.0082127	0.00545152	0.0133408	0.0752261	0.00699891	0.00520193	0.034526	0.0610081	0.0239263	0.0201652	0	0.00445429	0.00601893	0	0	0.00987936	0.00655185
PREX1	0.0335184	0.0347504	0.0514737	0.0173634	0.110314	0.00503726	0.187776	0.0599367	0.0354375	0	0	0.0101384	0	0.00601627	0.0553339	0.163011	0.0531858	0.0329332	0.092732	0.00763692	0.0793401	0.00431732	0	0	0.00477954	0.097359	0.0160428	0.168491	0.00869622	0.0296372	0	0.0333181	0.0264169	0.0466412	0.0465468	0.0666786	0.00485551	0.0315569	0.205645	0	0.0164282	0.0271382	0	0.00851769	0.100068	0.0213802	0.0283386	0.0411423	0.0850752	0.0116382	0	0.0140105	0.0342995	0.0108226	0	0	0	0	0.0506055	0.0497774	0.00744128	0.0103192	0.12283	0.199862	0.0268274	0.0925688	0	0.0379533	0.0280844	0.0676447	0.039441	0.0127439	0.0112731	0.00392027	0.0146263	0.0192126	0	0.0491847	0.0167196	0.0348836	0	0.0714959
KCNS1	0	0	0	0	0	0	0	0	0	0	0	0	0	0	0	0	0	0	0	0	0	0	0	0	0	0	0	0	0	0	0	0	0	0	0	0	0	0	0	0	0	0	0	0	0	0	0	0	0	0	0	0	0	0	0	0	0	0	0	0	0	0	0	0	0	0	0	0	0	0	0	0	0	0	0	0	0	0	0	0	0	0
SLC12A5	0	0	0	0	0	0	0	0	0	0	0	0	0	0	0	0	0	0	0	0	0	0	0	0	0	0	0	0	0	0	0	0	0	0	0	0	0	0	0	0	0	0	0	0	0	0	0	0	0	0	0	0	0	0	0	0	0	0	0	0	0	0	0	0	0	0	0	0	0	0	0	0	0	0	0	0	0	0	0	0	0	0
ARHGAP40	0	0	0	0	0	0	0	0	0	0	0	0	0	0	0	0	0	0	0	0	0	0	0	0	0	0	0	0	0	0	0	0	0	0	0	0	0	0	0	0	0	0	0	0	0	0	0	0	0	0	0	0	0	0	0	0	0	0	0	0	0	0	0	0	0	0	0	0	0	0	0	0	0	0	0	0	0	0	0	0	0	0
SDC4	0.0108343	0.0722372	0.279765	0.147598	0.031402	0.0143588	0	0	0	0	0.0190365	0	0.0775543	0.232953	0.0439459	0.12389	0	0.0910431	0.146816	0	0.0786124	0	0.0228941	0	0.029131	0.0960546	0.039896	0.153802	0	0	0	0	0.0344505	0	0.0143349	0.0475931	0.0578961	0	0.125059	0.0231543	0	0.0653117	0	0.0310685	0	0.0217704	0.0434397	0	0.0199692	0.0181429	0.0600262	0	0.0146916	0	0	0	0.075451	0	0.0495676	0.0172798	0.0104383	0.686743	0.107089	0.423495	0.0255853	0.0964581	0.0529245	0	0	0	0.162404	0	0	0	0	0	0	0.0765247	0.0227071	0.0405247	0.0472649	0.0804765
NCOA3	0	0.0107776	0	0	0.014578	0	0	0	0.00911357	0.046103	0.0220909	0.0269814	0	0.0188364	0.0109088	0.034122	0.0101481	0.0244462	0	0.00954037	0.0430466	0	0.0346737	0.0371145	0.0219031	0.0150073	0.0890142	0.0244001	0	0.0321192	0	0	0	0.00913511	0.0135213	0	0.0226292	0	0.0248785	0.0163588	0.0133872	0	0.118276	0.0130505	0.013667	0	0.0140747	0.118542	0.0139553	0.0124925	0.0302741	0	0	0.0153412	0.16169	0.0883148	0	0.0324689	0.019237	0	0	0.0295971	0.0141199	0.044829	0	0.0187068	0	0.0207705	0.00825989	0	0	0.0359998	0.0397456	0.0244712	0.0321248	0	0.033615	0	0	0	0	0
PIGT	0.00889282	0.010241	0.0101192	0.0042183	0.0271504	0.00546444	0.00869062	0.00508237	0	0	0	0	0.00776819	0.0199413	0.011648	0.00455824	0.0283744	0.00347117	0.00746648	0.00699378	0.00799078	0.00431661	0.009377	0.00615249	0.0100261	0.0144749	0.0283015	0.00799248	0.00415915	0.00491793	0.00444152	0.0143576	0.00808879	0.0122383	0.0256701	0.00934601	0.0201079	0.01576	0.00683362	0.0026234	0	0.0224213	0.0334274	0.00633727	0.0165512	0.0220702	0.00854873	0.0639008	0.0264522	0.0042479	0.00587816	0.0134108	0	0	0.0151434	0.0117007	0.00348614	0.0144777	0.0354	0	0.0062676	0.0271685	0.0133031	0.0186159	0.00556474	0.010793	0.00355594	0.0161711	0.023933	0.0067754	0.0027538	0.0297981	0.0547231	0.00380449	0.0233875	0	0.00557665	0.00633494	0.00518979	0.00273519	0.0382658	0.00526364
SEMG2	0	0	0	0	0	0	0	0	0	0	0	0	0	0	0	0	0	0	0	0	0	0	0	0	0	0	0	0	0	0	0	0	0	0	0	0	0	0	0	0	0	0	0	0	0	0	0	0	0	0	0	0	0	0	0	0	0	0	0	0	0	0	0	0	0	0	0	0	0	0	0	0	0	0	0	0	0	0	0	0	0	0
MATN4	0	0	0	0	0	0	0	0	0	0	0	0	0	0	0	0	0	0	0	0	0	0	0	0	0	0	0	0	0	0	0	0	0	0	0	0	0	0	0	0	0	0	0	0	0	0	0	0	0	0	0	0	0	0	0	0	0	0	0	0	0	0	0	0	0	0	0	0	0	0	0	0	0	0	0	0	0	0	0	0	0	0
NCOA5	0.00681815	0.024188	0.0109332	0.00420189	0.022466	0.0177355	0.0148476	0.0188851	0.00664675	0.00591614	0.00618459	0.00484973	0.00271249	0.0154441	0.0142606	0.0175605	0.0107546	0.0118075	0.0102289	0.0176507	0.0179686	0.00255894	0.00991456	0.00735507	0.0121905	0.0154994	0.023448	0.0327232	0.00212565	0.0109696	0.0072533	0.0136588	0.0105986	0.0197648	0.0109689	0.0131075	0.0142356	0.0124953	0.017836	0.00340146	0	0.0180543	0.0334379	0.00419609	0.0265213	0.0211385	0.0186098	0.0537529	0.0276201	0.00521686	0.00582514	0.00801347	0.00734376	0.0173215	0.0479772	0.0147407	0.00322415	0.00973678	0.0305473	0.00258192	0.00684827	0.0304152	0.0211444	0.0336044	0.0141915	0.019841	0.00576536	0.0120613	0.0253482	0.0113151	0.0109165	0.0285071	0.0418978	0.00609738	0.00878912	0	0.00679823	0.0136881	0.00414342	0.015252	0.00553334	0.0124665
VAPB	0.00824502	0.0122619	0.00597222	0.00314287	0.0167403	0.00946483	0.0171188	0.017366	0.0106225	0.0119436	0.00518915	0.0104819	0.0028336	0.0351335	0.0128464	0.0215946	0.0113442	0.0171772	0.00813712	0.0114454	0.0138136	0.00431724	0.0176802	0.00950185	0.0116427	0.0190493	0.0265343	0.0155734	0	0.00904216	0.00919012	0.0150054	0.015309	0.0119272	0.0121518	0.0147983	0.0189412	0.013688	0.0149139	0.00669596	0.00202326	0.0135879	0.032683	0.0082223	0.0175316	0.00937098	0.00884025	0.0516056	0.0134182	0.0107815	0.00628971	0.0120395	0.00286926	0.0103567	0.0413432	0.015409	0.00510142	0.00656636	0.0189926	0.00351678	0.00819684	0.0458985	0.0153901	0.0273738	0.0128563	0.0155269	0.0044134	0.0107412	0.0405028	0.0113407	0.00841889	0.0184882	0.0384897	0.00846064	0.00908172	0	0.00800757	0.00910915	0.00307371	0.00464856	0.005757	0.0134836
PARD6B	0.0151005	0	0	0	0	0	0	0	0	0.0177782	0	0	0	0	0	0.0107021	0	0.00668521	0	0	0.0363047	0.00848898	0	0.0161021	0.0522447	0	0.0120139	0.00869139	0	0.00772829	0.010355	0.0577561	0	0	0.0347062	0	0	0.0318139	0.00683979	0	0	0	0.0269179	0	0	0	0	0.140958	0	0.00975637	0	0.0418097	0	0	0.112848	0.0204527	0	0	0	0	0	0	0	0	0	0	0	0.0102558	0.0790803	0	0	0.00821805	0.0769015	0.00990964	0.00906538	0	0.0189976	0	0	0	0	0
ATP5F1E	0	0.0272242	0.025773	0	0.0130116	0.0165685	0.0334262	0.0329223	0.023605	0	0	0.00926092	0.178474	0.0546301	0.042024	0.0183419	0.0229878	0.015307	0.0178692	0.00938113	0.0209342	0	0.0407933	0	0.0211691	0.0338971	0.0523059	0.0169639	0	0.0424421	0	0	0.0434675	0.0155896	0.0111561	0.0174729	0.035992	0	0.022154	0	0	0.0296124	0.0150286	0.0224537	0.0414398	0.0341625	0.0100758	0	0.0232542	0.057396	0	0	0.0179917	0.0212706	0.0145608	0	0.0145845	0	0.0488201	0	0.0107188	0.0525374	0	0.0595966	0.0360085	0.0226108	0.0114854	0	0.0102223	0.0190545	0.023729	0.0112501	0.022963	0.0233378	0.0135952	0	0	0.0193743	0	0	0.540172	0.0371972
CHD6	0.0128341	0	0.012478	0	0.012827	0	0.00955633	0	0	0	0	0	0.0131103	0.0245432	0.00931761	0.0711695	0.0307782	0.179625	0	0	0.11244	0.00946264	0.0226973	0.0151507	0.0455735	0.0392394	0.0469241	0.104995	0	0.0142733	0	0.0425135	0	0.0210588	0	0.0112099	0	0.0375082	0.0544119	0	0	0.00774936	0.0218991	0	0.0131106	0.0174626	0	0.100215	0	0	0	0.0278545	0	0	0.0387517	0.0130974	0	0.0127935	0.0204011	0	0	0.107111	0.0108732	0.0451289	0	0	0.0153035	0	0.0309571	0	0	0.00794375	0.00759516	0.0177166	0	0	0.0152079	0	0	0	0	0
PLCG1	0.086595	0	0	0	0	0	0	0	0	0	0	0.0426329	0	0	0	0.00908106	0	0	0	0	0	0	0	0.304098	0	0	0	0	0.0287551	0.021537	0	0.0681121	0	0	0.321312	0	0	0.0710691	0	0	0	0	0.0157382	0	0	0	0	0.0533624	0	0.0594768	0.00921451	0.113227	0	0	0.029434	0.0679796	0	0.0232644	0	0	0	0	0	0	0	0	0	0.0377969	0.0121575	0	0	0.0148984	0.0419935	0	0.0195409	0.107423	0.0243516	0	0	0	0	0
TOX2	0	0	0	0	0	0	0	0	0	0	0	0	0	0	0	0	0	0	0	0	0	0.0266748	0	0	0	0	0	0	0	0.14591	0.0358409	0.137355	0	0	0	0	0	0	0	0	0	0	0	0	0	0	0	0	0	0	0.016035	0	0	0	0	0	0	0	0	0	0	0	0	0	0	0	0	0.0228789	0	0	0	0.089135	0.128275	0.0446117	0	0	0	0	0	0	0	0
SRSF6	0.00645836	0.0155623	0.011874	0.0148652	0.0294015	0.00806164	0.0129382	0.00802806	0	0.00561608	0	0.0112645	0.0059229	0.0273396	0.0139752	0.0231878	0.0196597	0.00987215	0.00665977	0.0131619	0.0178674	0	0.0328357	0.00938992	0.0196308	0.0216521	0.0385129	0.0210509	0	0.0176248	0.00959016	0.0174864	0.0137043	0.0117925	0.00812343	0.0154746	0.0290141	0.00642912	0.0227098	0	0	0.0291672	0.0200758	0.00546539	0.0171973	0.019176	0.0255224	0.0523844	0.0274673	0.0077699	0	0.0148746	0	0	0.0404082	0.00755155	0	0.00775091	0.0332469	0	0	0.0452739	0.0126426	0.0353181	0.0080838	0.0082286	0.0135535	0.0092985	0.0243069	0	0.00618848	0.0652485	0.0936313	0.016911	0.0124165	0	0	0.0182798	0	0	0.0130112	0
GDAP1L1	0	0	0	0	0	0	0	0	0	0	0	0	0	0	0	0	0	0	0	0	0	0	0	0	0	0	0	0	0	0	0	0.0159734	0	0	0	0	0	0	0	0	0	0	0	0	0	0	0	0.0176909	0	0	0	0	0	0	0	0	0	0	0	0	0	0	0	0	0	0	0	0	0	0	0	0	0	0	0	0	0	0	0	0	0	0
GTSF1L	0	0	0	0	0	0	0	0	0	0	0	0	0	0	0	0	0	0	0	0	0	0	0	0	0	0	0	0	0	0	0	0	0	0	0	0	0	0	0	0	0	0	0	0	0	0	0	0	0	0	0	0	0	0	0	0	0	0	0	0	0	0	0	0	0	0	0	0	0	0	0	0	0	0	0	0	0	0	0	0	0	0
ARFGEF2	0.00726687	0.0284614	0.0176576	0.0100184	0.0170154	0.0207463	0.00799228	0.0117214	0	0.00838825	0.0061246	0	0.00977086	0.0275603	0.0234648	0.0244215	0.0259285	0.0239533	0.0122451	0.0109425	0.0218551	0	0.0268581	0.00942764	0.0233377	0.0424362	0.0362355	0.0273921	0	0.0312144	0	0.0156694	0.0203431	0.0140144	0.0110574	0.0153497	0.0431761	0.0119282	0.0191409	0	0	0.046361	0.0293871	0.012913	0.0238273	0.0227229	0.0171011	0.0655885	0.0255473	0	0	0.0107486	0	0.00613961	0.12488	0.0142193	0.00830468	0.00825692	0.0354568	0	0.0148788	0.0529428	0.0151039	0.0284558	0.0139597	0.0119913	0	0.00911659	0.0158571	0.00744734	0.00661754	0.0523654	0.0612167	0.029353	0.0241807	0	0.00843537	0.0225146	0	0.0134669	0.0122626	0.0111106
ZNFX1	0.00653159	0.0224335	0.0167473	0.0207744	0	0.0422069	0.0133089	0.0959827	0.0691626	0.0396199	0.00743383	0.0143025	0.0378491	0.237905	0.0090906	0.0197762	0	0.190739	0.0252084	0.0251355	0.0229897	0	0.0819284	0.0080368	0.06943	0.0424007	0.0378933	0.0660675	0	0.0205971	0	0	0.021719	0.0168703	0.0126893	0.0139129	0.0214975	0.00754372	0.00810393	0.101281	0.0154984	0.0106675	0.0203824	0.0202857	0.0142364	0	0.0199651	0.0142172	0.0117169	0.0556885	0.0115003	0.0075482	0.0238616	0.218711	0.454651	0.17343	0.0233366	0.0333822	0.016604	0	0.014461	0.193786	0.0104102	0.0734133	0.041153	0.0159221	0.0659862	0.0272092	0.0165826	0.0262052	0.0673638	0.0692664	0.0260093	0.0151286	0.028151	0.00803954	0	0.0360798	0	0.00941366	0.0359599	0.0845708
ZNF831	0.159842	0	0	0	0	0	0	0	0	0.0161411	0	0	0	0	0	0	0	0	0	0	0	0.173623	0	0	0	0	0	0	0	0.019729	0	0.230273	0	0	0.0260871	0	0	0.361402	0	0	0	0	0.0169769	0	0	0	0	0.393611	0	0	0	0.163518	0	0	0.0533013	0.0441072	0	0.0841436	0	0	0	0	0	0	0	0	0	0.0235195	0.042157	0	0	0.0191182	0	0	0.0115297	0	0	0	0	0	0	0
EDN3	0	0	0	0	0	0	0	0	0	0	0	0	0	0	0	0	0	0	0	0	0	0	0	0	0	0	0	0	0	0	0	0	0	0	0	0	0	0	0	0	0	0	0	0	0	0	0	0	0	0	0	0	0	0	0	0	0	0	0	0	0	0	0	0	0	0	0	0	0	0	0	0	0	0	0	0	0	0	0	0	0	0
CSE1L	0	0.00967025	0	0	0.0155617	0	0.0154882	0	0	0	0	0	0.0117924	0.025982	0	0.0374169	0.0231328	0.0287193	0	0	0.0299631	0	0.0228113	0.00944774	0.0161671	0.023935	0.0425907	0.0366861	0	0.0151482	0.0653395	0.012331	0	0.0146105	0.0125356	0.00974102	0.0117494	0.01048	0.0474259	0	0	0.0207441	0.0321827	0.011615	0.0154614	0.0138693	0	0.051483	0.0205479	0.00991002	0	0.0120105	0	0	0.019819	0	0	0	0.043824	0	0	0.0649298	0	0.0248446	0	0	0	0.00933015	0.0249816	0	0	0.0149043	0.143583	0.0135633	0	0	0.0119688	0	0	0	0	0
PEDS1-UBE2V1	0	0	0	0	0	0	0	0	0	0	0	0	0	0	0	0	0	0	0	0	0	0	0	0	0	0	0	0	0	0	0	0	0	0	0	0	0	0	0	0	0	0	0	0	0	0	0	0	0	0	0	0	0	0	0	0	0	0	0	0	0	0	0	0	0	0	0	0	0	0	0	0	0	0	0	0	0	0	0	0	0	0
RAB22A	0.010088	0.0160535	0.0074478	0.0139048	0.0157975	0.0293091	0.0176064	0.0224785	0.00664987	0.00413052	0.00356478	0.00677535	0.00344421	0.019746	0.0176316	0.0142947	0.0121896	0.0164032	0.00908046	0.0188965	0.0147212	0.00341745	0.0137456	0.00671039	0.0177993	0.00994583	0.0270154	0.0115731	0	0.0142315	0	0.0111073	0.0107285	0.0179692	0.0188818	0.0131119	0.0280057	0.0123217	0.0170635	0.00571033	0	0.012577	0.0168852	0	0.0178745	0.00912837	0.0167126	0.0446438	0.0144564	0.0109128	0.0168275	0.00792416	0.00422673	0.00684598	0.0324817	0.0184638	0.00835312	0.0254833	0.0241723	0.00395162	0.00902185	0.0399529	0.0219469	0.0171955	0.00613989	0.0219999	0.00460827	0.0153002	0.0598341	0.0113407	0.00769772	0.0555707	0.0323432	0.00927396	0.00581707	0	0	0.0103666	0.00435151	0.00344794	0.00615295	0.0064
PTGIS	0	0	0	0	0	0	0	0	0	0	0	0	0	0	0	0	0	0	0	0	0	0	0	0	0	0	0	0	0	0	0	0	0	0	0	0	0	0	0	0	0	0	0	0	0	0	0	0	0	0	0	0	0	0	0	0	0	0	0	0	0	0	0	0	0	0	0	0	0	0	0	0	0	0	0	0	0	0	0	0	0	0
STAU1	0.00673686	0.0125836	0	0.00923611	0.0158408	0.0113068	0.0170582	0.019966	0.0245376	0.0719262	0	0.0117223	0	0.0351471	0.00986226	0.0248324	0.00954237	0.0262938	0.00682081	0.0123152	0.0110891	0	0.0171211	0.0117407	0.0160993	0.0217437	0.0138483	0.0136957	0	0.0175514	0.00759209	0.0134446	0.00795099	0.011219	0.0135334	0.0154275	0.0149001	0.0104633	0.0152312	0.0317968	0.00920978	0.00764594	0.0124356	0.00623989	0.019929	0.00715532	0.0111788	0.0299847	0.0105932	0.021311	0	0.00909301	0.00807757	0.0436621	0.125808	0.0637806	0.00770191	0.0431637	0.0131443	0.0070346	0.00820098	0.0228572	0.0233283	0.00839074	0	0.0235348	0.0141713	0.0181218	0.0337894	0.0109138	0.0136733	0.0801283	0.0349691	0.010312	0.0203445	0	0	0.0293946	0	0.00747323	0.00837122	0.0130073
CDH26	0.0228463	0	0	0	0.00785069	0	0	0.00647196	0	0	0	0	0	0	0	0	0.0714431	0	0	0	0	0.0115869	0	0.0400617	0	0	0.0082694	0	0.00751273	0.0270116	0	0.0377851	0	0.0389166	0.0165112	0	0	0.0535844	0	0	0	0.0168192	0.0241474	0	0	0.00639058	0	0.129979	0.00941212	0	0	0.058178	0	0	0.00617422	0	0	0	0.0138826	0	0	0	0	0	0.00646548	0.00682008	0	0.00883538	0	0.00930729	0	0	0.0322232	0.00970453	0.00681566	0	0.0231232	0	0	0	0	0
SNAI1	0	0	0	0	0	0	0	0	0	0	0	0	0	0	0	0	0	0	0	0	0	0	0	0	0	0.0380368	0	0	0	0	0	0	0	0	0	0.538393	0	0	0	0	0	0	0	0	0	0	0	0	0	0	0	0	0	0	0	0	0.024801	0	0	0	0	0	0.190234	0	0	0.229629	0	0	0	0	0.0340646	0	0	0	0	0	0	0	0	0	0	0
MOCS3	0.00576649	0.0137892	0	0	0.00753722	0	0.00828664	0.0113123	0	0	0	0	0.0134959	0.00835465	0.00810136	0.00869315	0.02308	0	0	0	0.00838124	0	0.00984676	0	0.0127425	0.0102207	0.0114299	0.00843818	0	0.0108757	0	0.0104728	0.0146594	0.0139353	0.0052364	0.0102363	0.0181309	0.0070462	0.00741749	0	0	0.0222121	0.0110763	0	0.0108511	0.0136518	0	0.0362843	0.00984702	0.0135445	0	0.00681994	0	0	0.0218941	0.00798613	0	0	0.0300645	0	0.00539139	0.0105307	0	0.0072884	0.00743095	0.0110571	0	0.00772987	0.0135813	0	0	0.00708704	0.0506287	0.0099372	0.00537764	0	0	0	0	0	0.0370533	0
STX16	0.00911412	0.00971913	0.0072059	0	0.021397	0.0101228	0.0147597	0.0202686	0.0125057	0.0222644	0	0.00851291	0	0.0459195	0.00860714	0.0129668	0.0229589	0.0289473	0.00715264	0.00999507	0.01199	0	0.0325689	0.0212334	0.020112	0.0180105	0.0357505	0.00873835	0	0.0114739	0	0.0190192	0.00879338	0.0221181	0.0227293	0.0121396	0.0175035	0.015709	0	0.014142	0	0.0129233	0.0195302	0	0.0140958	0.00971533	0	0.0456412	0.0131888	0	0	0.0248235	0	0.0320854	0.141494	0.066536	0.0072189	0.0087983	0.0158076	0	0	0.043805	0.00954698	0.0122724	0.0131904	0.0119447	0.00788831	0.016882	0.00871379	0.0130627	0.00818742	0.00940067	0.0233596	0.0124772	0.0211362	0	0.0214902	0	0	0	0	0.0127302
PPP4R1L	0	0.0262656	0.021901	0.028904	0.0300648	0.0296214	0.0203327	0.038524	0.0304774	0.00941903	0	0.0102112	0	0.130161	0.0380898	0.0867646	0.0274792	0.0865643	0.0514189	0.0328216	0.0932254	0	0.0205098	0.0106315	0.0313143	0.0365436	0.094409	0.0682705	0	0.0135258	0	0	0.0104058	0.031383	0.00894434	0.0367531	0.0198908	0	0.0547644	0.0450925	0.0397018	0	0.0345797	0.0328883	0.0377503	0.0207874	0.0315954	0.0367414	0.0349869	0	0.0214736	0	0.00788974	0.0366555	0.0388261	0	0.0198345	0.013423	0.0330788	0	0.0269581	0.240803	0.0436468	0.157214	0.020314	0.0451001	0.0248972	0	0	0.0373033	0.0439363	0.0326482	0	0.0158661	0.0165735	0	0	0.0447511	0.0113853	0.0252474	0	0.0282925
PMEPA1	0.0254746	0.0159413	0	0	0	0	0	0	0	0	0	0	0	0	0	0	0	0	0	0	0	0.079249	0	0	0	0.0332134	0	0.0354224	0.615728	0	0	0	0	0	0.023977	0	0	0	0	0	0	0	0.0267366	0	0	0	0	0.124029	0	0	0	0.0211485	0	0	0.0982796	0.0131901	0	0.0919147	0	0	0	0.014378	0.0190602	0.0177995	0	0	0	0.0179606	0.15707	0	0	0.209875	0.0119183	0.0223052	0.099422	0	0	0	0.0400966	0	0	0
RNF114	0	0.00831455	0.0109805	0	0.0172935	0.0079745	0.0155265	0.0279218	0.0391401	0	0.0107586	0	0.0549172	0.159683	0	0.00941755	0.0142229	0.116427	0.0146956	0.00812642	0.0340793	0	0.102103	0	0.149165	0.0421817	0.0233097	0.0360538	0	0.00828661	0	0	0.00845075	0.0141782	0	0.0118055	0.013281	0	0.00767916	0.0958649	0.0107746	0	0	0.0182919	0.0235605	0.0175385	0	0.0250122	0	0	0	0	0	0.12	0.0343319	0.0205826	0.00996497	0	0.0142109	0	0	0.134617	0	0.0245226	0.0354795	0	0.0251209	0	0.017276	0.0174593	0.0377155	0.00941866	0.014638	0	0	0	0	0.0357266	0	0	0.0438128	0.085433
ANKRD60	0	0	0	0	0	0	0	0	0	0	0	0	0	0	0	0	0	0	0	0	0	0	0	0	0	0	0	0	0	0	0	0	0	0	0	0	0	0	0	0	0	0	0	0	0	0	0	0	0	0	0	0	0	0	0	0	0	0	0	0	0	0	0	0	0	0	0	0	0	0	0	0	0	0	0	0	0	0	0	0	0	0
DDX27	0	0.0338673	0	0.0134341	0	0.0144276	0.0210437	0.0167742	0	0	0	0	0.0151977	0.0270624	0	0	0.0169646	0	0	0.0204176	0	0	0.0129001	0	0	0	0.0234536	0	0	0.0281809	0	0.0172085	0.0299486	0.0158457	0.0129142	0	0.0227713	0	0	0	0	0.0323144	0.0210777	0	0	0.0124817	0.0197418	0.0532463	0.0237801	0.0193223	0	0	0	0	0.0334138	0	0	0.0128005	0.0605159	0	0	0.0444917	0	0	0	0	0	0	0.0418496	0	0	0.0845847	0.0998382	0.0268324	0.0214043	0	0	0	0	0	0.0591909	0
RBPJL	0	0	0	0	0	0	0	0	0	0	0	0	0	0	0	0	0	0	0	0	0	0	0	0	0	0	0	0	0	0	0	0	0	0	0	0	0	0	0	0	0	0	0	0	0	0	0	0	0	0	0	0	0	0	0	0	0	0	0	0	0	0	0	0	0	0	0	0	0	0	0	0	0	0	0	0	0	0	0	0	0	0
SEMG1	0	0	0	0	0	0	0	0	0	0	0	0	0	0	0	0	0	0	0	0	0	0	0	0	0	0	0	0	0	0	0	0	0	0	0	0	0	0	0	0	0	0	0	0	0	0	0	0	0	0	0	0	0	0	0	0	0	0	0	0	0	0	0	0	0	0	0	0	0	0	0	0	0	0	0	0	0	0	0	0	0	0
C20orf85	0	0	0	0	0	0	0	0	0	0	0	0	0	0	0	0	0	0	0	0	0	0	0	0	0	0	0	0	0	0	0	0	0	0	0	0	0	0	0	0	0	0	0	0	0	0	0	0	0	0	0	0	0	0	0	0	0	0	0	0	0	0	0	0	0	0	0	0	0	0	0	0	0	0	0	0	0	0	0	0	0	0
BCAS4	0	0	0	0	0	0	0	0	0	0	0	0	0	0	0	0	0	0	0	0	0	0	0	0.0193762	0	0	0	0	0	0.202368	0	0.0533811	0	0	0	0	0	0.0406902	0	0	0	0	0.0405409	0	0	0	0	1.04466	0	0	0	0.108257	0	0	0.0614419	0	0	0	0	0	0	0	0	0	0	0	0	0	0.0364608	0	0	0	0.0430245	0.0252385	0.107699	0	0	0	0	0	0	0
KCNK15	0	0	0	0	0	0	0	0	0	0	0	0	0	0	0	0	0	0	0	0	0	0	0	0	0	0	0	0	0	0	0	0	0	0	0	0	0	0	0	0	0	0	0	0	0	0	0	0	0	0	0	0	0	0	0	0	0	0	0	0	0	0	0	0	0	0	0	0	0	0	0	0	0	0	0	0	0	0	0	0	0	0
TP53TG5	0	0	0	0	0	0	0	0	0	0	0	0	0	0	0	0	0	0	0	0	0	0	0	0	0	0	0	0	0	0	0	0	0	0	0	0	0	0	0	0	0	0	0	0	0	0	0	0	0	0	0	0	0	0	0	0	0	0	0	0	0	0	0	0	0	0	0	0	0	0	0	0	0	0	0	0	0	0	0	0	0	0
ZBP1	0	0	0	0	0	0	0	0.0511701	0.042389	0	0	0	0	0.0678001	0	0	0	0	0	0.0251911	0	0	0	0	0	0	0	0	0	0	0	0.0376058	0	0	0	0	0	0.074661	0	0.225498	0.0225275	0	0.0242651	0	0	0	0	0.0423779	0	0	0	0	0	0.236305	1.18416	0.69372	0.0189399	0	0	0	0	0	0	0	0	0	0.0122043	0.0127573	0	0	0	0	0	0	0.0236012	0	0	0	0	0	0	0
NEURL2	0	0	0	0	0	0	0	0	0.0613919	0	0	0	0	0	0.021999	0	0	0	0	0	0	0	0	0	0	0	0	0	0	0	0	0.0139538	0	0	0	0	0	0	0	0	0	0	0	0	0.0205878	0	0	0.013238	0	0	0	0	0	0	0	0	0	0	0	0	0	0	0	0	0	0	0	0	0	0	0	0	0.0685902	0	0	0	0	0	0	0	0	0
MTRR	0.0131563	0.0348051	0.0171873	0	0	0.0316902	0	0.0198838	0	0.0212104	0	0.019208	0	0.0618816	0	0.0236422	0.0126056	0.0266326	0	0.00818748	0.0140733	0	0.0514457	0.0134172	0.0298265	0.0520283	0.0305514	0.0298915	0	0.0251051	0	0.0134754	0.00767261	0.0152145	0.0106707	0.0199926	0.0340854	0.0131624	0.0137955	0	0	0.0396522	0.0293819	0	0	0.00843343	0.0137482	0.0311941	0.0167567	0.0102277	0	0.0175028	0	0.0123275	0.0495813	0.0157909	0.00816589	0.0162312	0.0514633	0	0.00866697	0.0596811	0	0.0347359	0.0245013	0	0	0.0169011	0.0240231	0	0.0164681	0.0839062	0.156928	0.0123563	0.0190248	0.00921149	0	0	0	0	0	0.0189472
FASTKD3	0.00545931	0.0181791	0.00531201	0	0.00639547	0	0.00999061	0.00736302	0.00671098	0	0	0.00608105	0.00701932	0.0213334	0.00934222	0.0204	0.0171195	0.0130185	0	0	0.0145369	0	0.0151301	0	0.0098521	0.0128188	0.0102512	0.0217767	0	0.0187669	0.00984175	0.0116186	0.0121247	0.0105714	0.00903557	0.00642336	0.022204	0.0108639	0.0167143	0	0	0.0166786	0.0141834	0.00754356	0.0126372	0.0126096	0	0.024735	0.016512	0.0124576	0	0.00885353	0	0.00672052	0.0314229	0.0119669	0	0	0.0204149	0	0.00668791	0.0255578	0	0.0185936	0.0137248	0.00961168	0	0.0090513	0.0056291	0.00982965	0	0.0108464	0.0906424	0.0144438	0.0100255	0	0.00653337	0	0	0	0.0195858	0.00943913
PEPD	0.0168539	0.0118174	0.0158669	0.0278811	0.0105907	0.0233602	0.032817	0.0162037	0.00996916	0	0.00604362	0.00615471	0	0.0969587	0.120424	0.00586529	0.0520771	0.0091242	0.0276326	0	0	0	0.0648581	0	0.0244997	0.060197	0.0340921	0.0133039	0	0.012617	0	0.0160204	0.0489478	0.00935715	0.0180638	0.0382059	0.0485776	0.0118736	0	0	0	0.0727251	0.0249365	0.0306168	0.0723237	0.0790935	0.00719181	0.0527217	0.0294458	0	0	0.00816535	0	0.00849952	0.0375882	0.00854657	0.0261573	0.00764346	0.0446737	0.00656711	0.0112405	0.107543	0	0.104323	0.0320487	0.0214852	0.00695226	0	0.0124382	0.0276631	0.0156727	0.0594238	0.0836876	0.00785242	0.0103233	0.00662254	0.00648448	0.0710303	0.00808657	0	0.0177488	0.0375383
CHST8	0	0	0	0	0	0	0	0	0	0	0	0	0	0	0	0	0	0	0	0	0	0	0	0	0	0	0	0	0	0	0	0	0	0	0	0	0	0	0	0	0	0	0	0	0	0	0	0	0	0	0	0	0	0	0	0	0	0	0	0	0	0	0	0	0	0	0	0	0	0	0	0	0	0	0	0	0	0	0	0	0	0
IQSEC2	0	0.0582174	0.0434571	0	0.217339	0	0	0.00815328	0.0836292	0	0.0138882	0	0.00693935	0.0698186	0.0686017	0.0510197	0.24916	0.0254528	0.0378008	0.036127	0.112092	0	0.00955076	0	0.013991	0.00897565	0.229763	0	0	0	0	0	0.0352838	0.0958947	0	0	0.0164496	0	0.0272068	0.0862836	0.0449236	0.0766986	0	0.0767863	0.113974	0.0260931	0.0115731	0	0.115287	0	0	0	0.0129545	0.194281	0.0100989	0	0.0167727	0	0.0776206	0	0.0756778	0.0561108	0.0949749	0.0527361	0.0667345	0.0438614	0.0408449	0	0.00966099	0.0432039	0	0	0	0	0	0	0	0	0.101664	0.0377086	0.0766407	0.0305165
VAMP7	0.008317	0.01691	0.0101631	0.00488374	0.0365058	0.00841132	0.0122693	0.0117128	0.010521	0.00430891	0.0067116	0.00543357	0.00487607	0.0244974	0.0191248	0.0135878	0.0269938	0.00961752	0.0165631	0.0139884	0.0117053	0.0022961	0.0243462	0.00438373	0.012827	0.0168886	0.0355734	0.00786647	0	0.0160867	0.00458256	0.0156327	0.0163264	0.0161368	0.0100817	0.0205473	0.0234616	0.0120674	0.0111052	0.0118454	0.0076967	0.0212947	0.026956	0.00907832	0.034435	0.0168186	0.0181998	0.0414302	0.0298604	0.00950819	0	0.00766446	0.00564722	0.0107796	0.0285904	0.0130866	0.00820705	0.00880118	0.0312278	0.00630144	0.0106892	0.0356318	0.0421188	0.0165147	0.0127914	0.0269745	0.0164867	0.0125362	0.025102	0.0135801	0.00511315	0.0149681	0.0143513	0.00977857	0.0128891	0	0.00600941	0.0135088	0.00536862	0.0101418	0.0191973	0.00685845
IL9R	0	0	0	0	0	0	0	0	0	0	0	0.20774	0	0	0	0	0	0	0	0	0	0	0	0	0	0	0	0	0.158933	0	0	0.272295	0	0	0.212058	0	0	0	0	0	0	0	0	0	0	0	0	0	0	0	0	0	0	0	0	0	0	0	0	0	0	0	0	0	0	0	0	0	0	0	0	0	0	0	0	0	0	0	0	0	0	0
XG	0	0	0	0	0	0	0	0	0	0	0	0	0	0	0	0	0	0	0	0	0	0	0	0	0	0	0	0	0	0	0	0	0	0	0.0410413	0	0	0.039012	0	0	0	0	0	0	0	0	0	0.0285142	0	0	0	0	0	0	0	0	0	0.073897	0	0	0	0	0	0	0	0	0	0	0.540842	0	0	0	0	0	0	0	0	0	0	0	0	0
STAMBP	0.00657865	0.012328	0.00795203	0	0.0255447	0.00604221	0.0108288	0.0126953	0.00815084	0.00577627	0.00288737	0.00294704	0.0124143	0.0259753	0.0117528	0.0188011	0.0255024	0.017686	0.0100827	0.0077198	0.0203161	0	0.0307171	0.00690221	0.0218768	0.0219545	0.0458082	0.017674	0	0.0262368	0.00358838	0.0190677	0.00751703	0.0195723	0.00540897	0.0177559	0.0162738	0.0207342	0.0183809	0.0070046	0.00449545	0.0108284	0.0187518	0.0111223	0.0166374	0.0118992	0.00346515	0.0577741	0.0153032	0.00682692	0	0.0076975	0.00233151	0.00819501	0.0565829	0.0176898	0.00717683	0.00934427	0.02161	0.00258764	0.00789417	0.0578159	0.0114031	0.0209344	0.0143114	0.0164021	0.00694223	0.00891952	0	0.00971532	0.00471384	0.0137642	0.0205943	0.0164289	0.00946501	0	0.00646571	0.00594267	0.00406787	0.00337544	0.0194545	0.00720938
NAGK	0	0.0497895	0	0.0244117	0.0165695	0.033617	0.0871141	0.0708804	0.202326	0	0	0.00696491	0	0.0206952	0.158192	0	0.0417503	0.00728393	0.0474968	0.0147262	0	0	0.051831	0	0.00881251	0.00622082	0.0252201	0	0	0.0129167	0	0.00872325	0.113589	0.0572815	0	0.0100811	0.024982	0	0	0.0190228	0.025788	0.0764519	0.00704171	0.0153368	0.11473	0.0337944	0.0195715	0.033536	0.0568441	0.0118213	0.00792336	0	0.0305173	0.225257	0.0942166	0	0.00894867	0	0.0492882	0	0.0509969	0.00641037	0.00653509	0.0131465	0.0732843	0.0236511	0	0	0	0.151298	0	0.0068382	0	0.00581509	0.0245658	0	0	0.00807102	0	0.0281605	0.216668	0.0424635
MCEE	0.0205006	0.0122624	0	0	0.0367519	0	0	0	0	0	0	0	0	0	0	0	0.0919545	0	0	0	0	0	0	0.0123322	0	0	0	0	0	0.0143056	0	0.0546483	0.0164371	0.0268124	0	0	0.024956	0.0255008	0	0	0	0.0370523	0.025916	0	0.0215921	0.0186934	0	0.141936	0.0377235	0	0	0.0249425	0	0	0	0	0	0	0.0292196	0	0.0139152	0	0	0	0	0	0	0	0	0	0	0	0.0220589	0.0163652	0	0	0.0205587	0	0	0	0	0
PAIP2B	0	0	0	0	0	0	0	0	0	0	0	0	0	0	0	0	0	0	0	0	0	0	0	0	0	0	0	0	0	0	0	0.0781922	0	0	0	0	0	0.0350861	0	0	0	0	0.0393126	0	0	0	0	1.38439	0	0	0	0.0638511	0	0	0	0	0	0	0	0	0	0	0	0	0	0	0	0	0	0	0	0	0	0	0	0	0	0	0	0	0	0
SNRNP27	0	0.0181533	0	0	0.0133117	0	0	0.00919574	0.00990345	0.0158806	0	0.0111837	0.0236675	0.0124534	0.0164077	0.0210196	0.00938592	0.0138602	0	0	0.0128985	0	0.0103479	0	0.00930663	0.0258473	0.0183771	0.0112547	0	0.0155131	0.0191517	0.00978749	0.0246325	0	0	0.023183	0.0168445	0.0112672	0.00951077	0	0	0.0132514	0.0233162	0	0.0163636	0.0174788	0	0.0380734	0.0120298	0.0443292	0	0	0	0	0.0546282	0.0205393	0	0	0.0233741	0	0	0.0181743	0.00935964	0.0136826	0	0.0279185	0	0.0175035	0.025023	0	0	0.0202803	0.0218319	0.0127269	0	0	0	0.0159768	0	0	0.0911282	0.0115306
MPHOSPH10	0	0.0201915	0	0	0	0	0	0.0113412	0	0	0	0	0.0108181	0.0221087	0	0	0.0163965	0	0	0.0127957	0	0	0.0242468	0	0	0	0.0326255	0	0	0.0116504	0	0.017984	0.0250003	0	0.0135755	0	0.0242869	0	0.0125364	0	0	0.0421442	0.0188144	0.0139763	0	0.0184723	0	0.0391331	0.0229763	0.0222319	0	0	0	0	0.0349741	0.0121186	0	0	0.0469864	0	0	0.0186831	0	0.0238131	0.0133017	0	0	0	0.0511288	0	0	0.0455009	0.150886	0.0136461	0	0	0	0	0	0	0.0478434	0
IL17C	0	0	0	0	0	0	0	0	0	0	0	0	0	0	0	0	0	0	0	0	0	0	0	0	0	0	0	0	0	0	0	0	0	0	0	0	0	0	0	0	0	0	0	0	0	0	0	0	0	0	0	0	0	0	0	0	0	0	0	0	0	0	0	0	0	0	0	0	0	0	0	0	0	0	0	0	0	0	0	0	0	0
NDUFB4P12	0	0	0	0	0	0	0	0	0	0	0	0	0	0	0	0	0	0	0	0	0	0	0	0	0	0	0	0	0	0	0	0	0	0	0	0	0	0	0	0	0	0	0	0	0	0	0	0	0	0	0	0	0	0	0	0	0	0	0	0	0	0	0	0	0	0	0	0	0	0	0	0	0	0	0	0	0	0	0	0	0	0
ATP8A1	0.0288754	0	0	0	0	0	0	0	0	0	0	0	0	0.0153731	0	0.019438	0.0143251	0.0840793	0	0	0.0902951	0.0765182	0.0480981	0	0.0815156	0	0.0382844	0	0.0146836	0.0665843	0	0.144165	0	0.0150092	0	0	0	0.188916	0.0122879	0	0	0	0.0235933	0	0	0	0	0.138236	0	0	0	0.0483829	0	0.0156188	1.05845	0.0222244	0	0.0357682	0	0	0	0.0194863	0	0	0	0	0	0	0.0160474	0	0	0.0127007	0.0301444	0.0518302	0.0758896	0	0	0	0	0	0	0
USP22	0.00564177	0.0145539	0.00535406	0.0064802	0.0242927	0.00934441	0.0213366	0.012969	0.0067189	0.00353094	0.00486796	0.00355601	0.00387863	0.0176618	0.0194176	0.015231	0.0235258	0.00708368	0.00872173	0.0109895	0.0170529	0.00489121	0.0224016	0.00712444	0.0211386	0.0289355	0.0504124	0.00452129	0.00346714	0.0371795	0.0155213	0.0116515	0.0130614	0.0184738	0.00853853	0.018171	0.0250766	0.00949904	0.0171435	0.00865039	0.00657598	0.0212224	0.0137418	0.00768537	0.0262598	0.0163138	0.0120693	0.0512481	0.0156875	0.00388335	0	0.00923745	0.00326728	0.00506075	0.046338	0.00774646	0.00573234	0.0130704	0.0296034	0.00567761	0.0190912	0.0241613	0.0198613	0.0171736	0.0115016	0.0190409	0.00693285	0.0110574	0.0263794	0.0117466	0	0.0358149	0.0464443	0.0237435	0.015299	0	0.00725036	0.00628939	0.00582721	0.00464388	0.00738031	0.00371352
POF1B	0	0	0	0	0	0	0	0	0	0	0	0	0	0	0	0	0	0	0	0	0	0	0	0	0	0	0	0	0	0.452961	0	0	0	0	0	0	0	0	0	0	0	0	0	0	0	0	0	0	0	0	0	0	0	0	0	0	0	0	0	0	0	0	0	0	0	0	0	0	0	0	0	0	0	0	0	0	0	0	0	0	0	0
HIF3A	0	0	0	0	0	0	0	0	0	0	0	0	0	0	0	0	0	0	0	0	0	0	0	0	0	0	0	0	0	0	0	0	0	0	0	0	0	0	0	0	0	0	0	0	0	0	0	0	0	0	0	0	0	0	0	0	0	0	0	0	0	0	0	0	0	0	0	0	0	0	0	0	0	0	0	0	0	0	0	0	0	0
ZNF576	0.00515455	0.0145345	0	0	0.0115554	0.00321416	0.00506393	0.00375006	0	0	0	0.00404031	0.00568788	0.00487141	0.00657524	0.0111444	0.0116872	0	0	0.00534315	0.00651494	0	0.00716503	0.00444421	0.00681363	0.00808214	0.0104618	0.00780541	0	0.0140159	0.00971918	0.0106613	0.0112777	0.00938165	0.0118425	0.00462992	0.0255284	0.00886051	0.00613133	0	0	0.0179222	0.0156556	0	0.00938752	0.00619804	0.00519035	0.0424993	0.014995	0.00782164	0	0.00806999	0	0	0.0159802	0.00964095	0	0.00525461	0.0224138	0	0.00510282	0.0117201	0.00513146	0.00748359	0.00662966	0.0103769	0	0.0124582	0.0128196	0.00377942	0	0.00842818	0.0428373	0.00964064	0.0119505	0	0.00547514	0	0	0	0.0228356	0
IRGC	0	0	0	0	0	0	0	0	0	0	0	0	0	0	0	0	0	0	0	0	0	0	0	0	0	0	0	0	0	0	0	0	0	0	0	0	0	0	0	0	0	0	0	0	0	0	0	0	0	0	0	0	0	0	0	0	0	0	0	0	0	0	0	0	0	0	0	0	0	0	0	0	0	0	0	0	0	0	0	0	0	0
ZNF45	0.00757675	0.00949582	0.00652874	0	0.0181964	0.00419171	0.00890922	0.00761662	0.00391483	0	0	0	0.00290125	0.00865631	0.00984357	0.0119391	0.0224843	0.00623063	0.00458535	0.00435503	0.0153214	0	0.0115555	0.00560439	0.01062	0.0137627	0.0236402	0.0119641	0	0.0134253	0.00743392	0.0287058	0.00715989	0.0149894	0.0140102	0.0104251	0.0126436	0.0210158	0.014444	0	0	0.0127212	0.0234179	0.0103704	0.0146532	0.00702196	0.00295198	0.0726976	0.0143223	0.00448993	0.00366776	0.00939313	0	0	0.0498223	0.0221362	0	0.00791173	0.0151519	0	0.00499304	0.0251924	0.0161226	0.012283	0.005421	0.0128904	0.00375022	0.0208037	0.0118189	0.0112715	0	0.0160353	0.0196057	0.010882	0.00798029	0	0.00729716	0	0	0.003985	0.00614235	0.00381082
LYPD3	0	0	0	0	0	0	0	0	0	0	0	0	0	0	0	0	0	0	0	0	0.283464	0	0	0	0	0	0.0563977	0	0	0	0	0	0	0	0	0	0	0	0.045492	0	0	0	0	0	0	0	0	0	0	0	0	0	0	0	0	0	0	0	0	0	0	0	0	0.860077	0	0	0	0	0	0	0	0	0	0	0	0	0	0	0	0	0	0
PSG8	0	0	0	0	0	0	0	0	0	0	0	0	0	0	0	0	0	0	0	0	0	0	0	0	0	0	0	0	0	0	0	0	0	0	0	0	0	0	0	0	0	0	0	0	0	0	0	0	0	0	0	0	0	0	0	0	0	0	0	0	0	0	0	0	0	0	0	0	0	0	0	0	0	0	0	0	0	0	0	0	0	0
CEACAM8	0	0	0	0	0	0	0	0	0	0	0	0	0	0	0	0	0	0	0	0	0	0	0	0	0	0	0	0	0	0	0	0	0	0	0	0	0	0	0	0	0	0	0	0	0	0	0	0	0	0	0	0	0	0	0	0	0	0	0	0	0	0	0	0	0	0	0	0	0	0	0	0	0	0	0	0	0	0	0	0	0	0
NDP	0	0.382559	0	0	0	0	0	0	0	0	0	0	0	0	0	0	0	0	0	0	0	0	0	0	0	0	0	0	0	0	0	0	0	0	0	2.6886	0.0997449	0	0	0	0	0	0	0	0	0	0	0	0	0	0	0	0	0	0	0	0	0	0	0	0	0	0	0	0	0.551772	0	0	0	0	0	0	0	0	0	0	0	0	0	0	0	0
USP9X	0.008801	0.00867936	0.00864308	0.0064855	0.0217768	0.0126674	0.0183981	0.0116896	0.0134476	0.0191194	0	0.00649658	0.00635167	0.0284989	0.0187768	0.0162559	0.0208525	0.0253301	0.00607634	0.00967072	0.0250766	0.00456902	0.0203705	0.0100303	0.0343636	0.0219188	0.0396987	0.0651686	0	0.0183182	0	0.0151627	0.0125318	0.0168913	0.00922447	0.013214	0.0253359	0.0147821	0.0260007	0.00703844	0.00485979	0.0151156	0.0213056	0.0191642	0.030306	0.0146435	0.00968918	0.0525376	0.0123253	0.00880659	0	0.00985571	0.00495997	0.014883	0.0919069	0.0284332	0	0.021223	0.0181421	0.0150114	0.00754416	0.0527366	0.0202955	0.0301735	0.0107915	0.0159644	0.0399411	0.00879428	0.0323206	0.0130521	0.00642519	0.0878156	0.0184651	0.0188119	0.0109637	0	0.00580223	0.0145971	0.0111431	0.00742963	0.00448688	0.00831755
CRISP2	0	0	0	0	0	0	0	0	0	0	0	0	0	0	0	0	0	0	0	0	0	0	0	0	0	0	0	0	0	0	0	0	0	0	0	0	0	0	0	0	0	0	0	0	0	0	0	0	0	0	0	0	0	0	0	0	0	0	0	0	0	0	0	0	0	0	0	0	0	0	0	0	0	0	0	0	0	0	0	0	0	0
F13A1	0	0	0	0	0.793336	0	0	0	0	0	0	0	0	0	0	0	0.25692	0	0	0	0	0	0	0	0	0	0.00820568	0	0	0	0	0	0	0	0	0	0	0	0	0	0	0	0	0	1.96456	3.07062	0	0	0.122801	0	0	0	0	0	0	0	0	0	0.793782	0.0205118	0	0	0	0	0	0	0	0	0	0	0	0	0	0	0	0	0	0	0	0	0.0101687	0
GRM4	0	0	0	0	0	0	0	0	0	0.0390843	0	0	0	0	0	0	0	0	0	0	0	0	0	0	0	0	0	0	0	0	0	0	0	0	0	0	0	0	0	0	0	0	0	0	0	0	0	0	0	0.0432011	0	0	0	0	0.14258	0	0	0	0	0	0	0	0	0	0	0	0	0	0	0	0	0	0	0	0.0366046	0	0	0	0	0	0	0
TRERF1	0.0321728	0.0395758	0	0	0.0795005	0.00570632	0	0.00913424	0	0.00545541	0	0.0688423	0	0	0.0616276	0.00683472	0.363146	0	0	0.00668195	0.00722844	0	0.0159963	0.00765867	0.0273823	0	0.0760839	0.00873345	0	0.271553	0.0126176	0.128127	0	0.0217153	0.150098	0	0.154402	0.155575	0	0	0.0085739	0.0489703	0	0	0.0106011	0.010679	0	0	0.105282	0.0607701	0	0.0257333	0	0.0395629	0	0.0105942	0	0.00711609	0.426667	0	0.0741571	0.00530185	0.0134321	0.0181765	0.0195408	0.0330025	0	0.0217921	0	0	0	0	0	0.00938455	0	0	0.0246815	0	0.0188872	0	0.0311009	0
PACSIN1	0	0	0	0	0	0	0	0	0	0	0	0	0	0	0	0	0	0	0	0	0	0	0	0	0	0	0	0	0	0	0	0.47128	0	0	0	0	0	0	0	0	0	0	0	0	0	0	0	0	0	0	0	0	0	0	0	0	0	0	0	0	0	0	0	0	0	0	0	0	0	0	0	0	0	0	0	0	0	0	0	0	0	0
BTN2A2	0	0	0.0869128	0.0506191	0	0	0	0.0308824	0	0	0	0	0.110053	0.125209	0.0114106	0.0107972	0.0497024	0.0887099	0.0480368	0.0196179	0.200587	0	0.030541	0	0.171011	0.0222326	0.154856	0.110808	0	0.0539342	0	0	0	0.016711	0	0	0	0	0.28988	0.014205	0	0	0.0223931	0	0.0111203	0.025282	0	0.0517139	0.0252151	0	0.0174806	0	0	0.0229601	0.0210609	0.0090044	0	0.0355546	0.0467795	0	0	0.370992	0	0.134877	0.0386408	0	0.0118642	0.00933694	0	0.0213293	0.0180741	0.130471	0	0	0.00889364	0	0	0.0296785	0	0.0119812	0.0352009	0.0473609
SIRT5	0.0115171	0	0	0	0	0	0	0.0141082	0	0.0159224	0	0	0	0.0301973	0	0.0125936	0.0407999	0.0231878	0	0	0.0179288	0	0.0223967	0.0222026	0.0173347	0.0122757	0.037011	0	0	0.0380077	0	0.0498301	0	0.0296262	0	0	0.00979706	0.0324535	0	0	0	0.0146178	0.0159419	0	0	0.01012	0	0.196359	0	0	0	0.0298076	0	0.0110331	0.203251	0.0527067	0	0.0120809	0.0236873	0	0	0.0238346	0	0	0	0	0	0	0	0	0	0	0.0247449	0.0451614	0.0141516	0	0.0170117	0	0	0	0	0
MRS2	0.0118441	0.0230521	0.0102553	0	0	0	0.0063915	0.00777305	0	0.00868111	0	0.00745483	0.00704267	0.0190208	0.012837	0.0132368	0.0476909	0.0120904	0	0	0.0163494	0	0.0219176	0.0197173	0.0180939	0.0207579	0.0443409	0.00835917	0	0.0323961	0.00767997	0.0369297	0.00882801	0.01584	0.012647	0.00862779	0.0520758	0.0311721	0.00770445	0	0	0.0452982	0.0224694	0.0114523	0.0113699	0.0204688	0	0.100769	0.0192922	0.0164294	0	0.0213124	0	0	0.0563918	0.0190685	0.00638041	0	0.0507514	0	0.0154419	0.0338598	0	0.0256589	0.013558	0.00795962	0	0.0142876	0.00760821	0.00997392	0	0	0.0933016	0.0300988	0.0141774	0	0.0122726	0	0.00583677	0	0.0223611	0.00620656
WRNIP1	0.00954344	0.0180398	0.00895748	0	0.0199287	0.00864432	0.0110947	0.00875265	0	0	0	0.00539534	0	0.0184752	0.00926783	0.0248716	0.023734	0.0163849	0.00496177	0.0070789	0.0203618	0	0.00927803	0.00915742	0.0136308	0.0173235	0.0272947	0.00959552	0	0.0110137	0.00832195	0.0219251	0.0124036	0.0177191	0.0162515	0.0157753	0.0169286	0.0166343	0.0104794	0	0	0.014177	0.0321635	0.00648506	0.0161646	0.0170059	0	0.0451571	0.0166048	0.00524871	0	0.0101088	0	0.00863442	0.0255489	0.0116216	0	0.0120922	0.0424961	0	0.00997321	0.0285981	0.0147556	0.0118493	0.0120061	0.0187235	0.00522653	0.0114865	0.027776	0.0101285	0	0.0189185	0.0714919	0.00930646	0.0074085	0	0.0118206	0	0.00493589	0.0048831	0	0
RRP36	0.0105062	0.00849584	0.00963426	0	0.0178306	0.00741092	0.0222153	0.00767579	0.00587925	0.00535426	0	0.010035	0.0162119	0.0209756	0.0114194	0.0216983	0.0116733	0.00852862	0.0051706	0.016156	0.0116553	0	0.0127677	0.00683721	0.0102226	0.0182847	0.0327479	0.0154633	0	0.00988973	0.011135	0.0154	0.0235647	0.012508	0.01795	0.0104818	0.0202041	0.0171111	0.0158886	0	0	0.0176563	0.0186946	0.00718148	0.0187342	0.014431	0.00627987	0.0377819	0.0173978	0.0224975	0	0.00871119	0	0	0.0167056	0.0118259	0.0064435	0.0059352	0.0227056	0	0	0.0473646	0.015161	0.0353178	0.00649661	0.0145981	0.00553276	0.0165132	0.053929	0.00609037	0.0057762	0.0117283	0.0530932	0.007866	0.014043	0	0.00718397	0	0.00571565	0	0.0190276	0.00695068
BTN2A3P	0.00511141	0.00929763	0.00343844	0	0.015961	0.00328657	0.00466058	0.00763596	0.00821418	0	0.0114218	0	0	0.0493469	0.00746996	0.00455627	0.0395197	0.0102474	0.010961	0.0612921	0.0220489	0	0.0578356	0	0.0531598	0.0170651	0.0508661	0.00907791	0	0.00817554	0	0.00592894	0.0084743	0.0216974	0.00342988	0.0105865	0.00748152	0.0137346	0.00451158	0.0332658	0.0128434	0.0055702	0.00358906	0.00740352	0.0284895	0.00580924	0.0100777	0.0108465	0.0296986	0	0	0	0.00317816	0.0263778	0.0476106	0.0475371	0.0107051	0.00394546	0.00975431	0	0.00645034	0.0518878	0.0126829	0.0327735	0.0229475	0.0127737	0.013173	0.0111913	0.0153095	0.0035313	0.0145547	0.00402893	0	0.00446033	0.00837934	0	0	0.0080486	0	0.00790228	0	0.00362418
BTN1A1	0	0	0	0	0	0	0	0	0	0	0	0	0	0	0	0	0	0	0	0	0	0	0	0	0	0	0	0	0	0	0	0	0	0	0	0	0	0	0	0	0	0	0	0	0	0	0	0	0	0	0	0	0	0	0	0	0	0	0	0	0	0	0	0	0	0	0	0	0	0	0	0	0	0	0	0	0	0	0	0	0	0
SNRPC	0	0	0	0	0	0.0196189	0.0370291	0.0130251	0.018113	0	0	0	0.0515508	0.0505562	0.0300085	0.0252768	0.0200482	0.0116308	0	0	0.0272216	0	0.0614468	0	0.0347296	0.0439331	0.0720369	0.0192271	0	0.0370734	0.0116902	0	0.0352305	0.0119565	0	0	0.0520008	0	0.022524	0	0	0.0282772	0	0.035682	0.0437252	0.031705	0	0.0287513	0	0.0223017	0	0	0	0	0.0218467	0	0	0	0.0216084	0	0	0.05344	0	0.0461308	0	0	0	0	0.0171811	0.0241335	0	0.0130653	0.0698542	0.0261996	0	0	0	0	0	0	0.0827525	0
SLC17A3	0.161997	0	0	0	0	0	0	0	0	0	0	0	0	0	0	0	0	0	0	0	0	0	0	0	0	0	0	0	0	0	0	0	0	0	0.0642259	0	0	0	0	0	0	0	0	0	0	0	0	0	0	0	0	0	0	0	0	0.0554005	0	0	0	0	0	0	0	0	0	0	0	0.0373929	0	0	0	0	0	0	0	0	0	0	0	0	0	0
SLC17A1	0.0828055	0	0	0	0	0	0	0	0	0	0	0	0	0	0	0	0	0	0	0	0	0	0	0	0	0	0	0	0	0	0	0	0	0	0	0	0	0	0	0	0	0	0	0	0	0	0	0	0	0	0	0	0	0	0	0	0	0	0	0	0	0	0	0	0	0	0	0	0	0	0	0	0	0	0	0	0	0	0	0	0	0
SERPINB6	0.00502757	0.013	0.0222356	0.00520818	0.0797748	0.00507999	0.0606033	0.0176398	0.050024	0	0	0	0.0167276	0.122334	0.0605119	0.0207708	0.08493	0.0765292	0.0267609	0.0424811	0.00959518	0.00873746	0.100569	0.0231248	0.0398904	0.0972179	0.102099	0.0280905	0	0.0409739	0	0.0492018	0.0600603	0.0253899	0	0.132741	0.0179004	0.0549252	0.00759572	0.016347	0.00462333	0.0389071	0.0417849	0.0352191	0.0841018	0.0653568	0.0104015	0.0648667	0.044206	0.0109329	0	0.0203426	0.0107683	0.0273313	0.0472521	0.077149	0.0342104	0.00744064	0.0592208	0.0213078	0.0152164	0.165827	0.0971914	0.0314698	0.0294537	0.103751	0.0143158	0.0384931	0.0215524	0.0183037	0.0225736	0.00850293	0.0114674	0	0	0	0.0347327	0.00686189	0.0156717	0.00905572	0.0405915	0.0214864
XPO5	0.0120763	0.0161005	0	0	0	0.0137246	0.011699	0.0131646	0	0	0	0.0143319	0	0.02933	0	0.0198608	0.0167275	0	0	0.0152649	0	0	0.0221647	0	0.0115001	0.0262406	0.0289253	0.016671	0	0.0258101	0	0.0244948	0.0211773	0.0149239	0.0232854	0.0234584	0.0198831	0.0156155	0.0169974	0	0	0.038569	0.0240445	0.0115677	0	0.0171238	0	0.0420211	0.0154118	0.0153552	0	0	0	0	0.0389583	0.0160812	0	0	0.0343551	0	0	0.0396551	0	0.0380306	0.0170188	0.0131178	0	0.0168505	0.0293179	0	0	0.0481969	0.310447	0.0170268	0.0136379	0	0	0	0	0	0.0130027	0.0146891
ABCC10	0.011157	0.0174277	0.0125065	0	0.0108329	0.00574433	0.0099223	0.0056533	0.00896268	0.00413516	0	0.00999042	0	0.0478018	0.0183325	0.0318242	0.0335906	0.019299	0.0102177	0.00739608	0.026741	0	0.0190358	0.0101803	0.0218212	0.0135799	0.0478353	0.0175155	0	0.0200532	0	0.0274914	0.0252126	0.0183727	0.0245593	0.0151058	0.0254565	0.0282308	0.0119497	0.00646266	0	0.0285001	0.0294724	0.0203387	0.0199834	0.0204928	0.00600443	0.0508777	0.0182585	0.00506212	0	0.0123574	0.00721134	0.00535151	0.0302197	0.0148831	0.0144241	0.00479754	0.0235032	0	0.010306	0.0862594	0.00838065	0.0448033	0.0164703	0.0267126	0.00525843	0.0135596	0.00573936	0.0100673	0.00719289	0.00709357	0.0470864	0.0200321	0.0226653	0	0.00907546	0	0.00527187	0.00834985	0	0.00920116
H1-3	0	0	0	0	0	0	0	0	0	0	0	0	0	0	0	0	0.04152	0	0	0	0	0	0	0	0	0	0	0	0	0.0646729	1.89555	0.0245424	0	0	0	0	0	0	0	0	0	0	0	0	0	0	0	0.0978129	0	0	0	0.0248221	0	0	0.062664	0.033581	0	0	0	0	0	0	0	0	0	0	0	0	0	0	0	0	0	0.0490698	0	0	0	0	0	0	0	0
PEX6	0.00678239	0.00826179	0.00600376	0	0.0210674	0	0.00478632	0.00453372	0	0	0	0	0	0	0	0	0.0388787	0	0	0.00475317	0.00838767	0	0.00468194	0.013558	0.0105782	0.00959943	0.0159263	0	0.00446437	0.0265871	0	0.0265177	0.00954352	0.0198144	0.0219117	0.00666429	0.0106164	0.0217247	0.0061506	0	0	0.0119012	0.0232418	0	0.0117382	0.00853934	0	0.0980457	0.0176135	0	0	0.0183593	0	0	0.0206523	0.00780179	0	0.00570135	0.0268912	0	0.0042657	0.00546054	0.00983316	0	0	0.00724453	0	0.00932087	0.00617492	0.0060533	0	0.0146869	0.0486754	0.0120124	0.00880615	0	0.0121175	0	0	0	0.0141278	0
NQO2	0	0.0100296	0.018086	0	0.0484291	0	0.00902852	0	0.0661018	0	0.0158459	0	0.0295919	0.227858	0.0407313	0.00823434	0.0584718	0.0134805	0.0123321	0.0642903	0.0188983	0	0.0802431	0	0.0624525	0.139761	0.17019	0.0106051	0	0.0107789	0	0.0090976	0.0171938	0.0268165	0.016431	0.0585687	0	0.0103876	0.0108754	0.0810422	0.0386869	0	0	0.0433089	0.0531438	0.0155041	0	0.0158335	0.0280957	0	0	0	0.00862058	0.0112273	0.0138936	0	0.0402584	0	0.0374334	0	0	0.219874	0.0606119	0.0830658	0.0225367	0.0400106	0	0	0	0.0141346	0.0171753	0	0	0	0	0	0	0	0.0127283	0	0.0434014	0
ENSG00000124593	0	0	0.0214138	0	0	0	0	0	0	0	0	0	0.073214	0.0264088	0	0	0.0235798	0	0	0	0	0	0.0318116	0	0	0	0.0478604	0	0	0.0335315	0	0	0.0213703	0	0	0	0.0251512	0	0	0	0	0.0381654	0	0	0	0.0206367	0	0	0.027154	0.0392649	0	0	0	0	0	0	0	0	0.0669949	0	0	0.0322536	0	0.0409412	0	0	0	0	0	0	0	0	0.0712852	0.0269003	0	0	0	0	0	0	0.220396	0
OARD1	0.0162901	0.00931179	0.00582594	0	0.0182262	0.00631859	0.00899959	0.0223351	0	0	0	0	0	0.010251	0	0.00701268	0.0382155	0.00650977	0.00721058	0.00507623	0.015951	0.00667253	0.0218151	0.0132339	0.0206573	0.0291023	0.0279264	0.00769349	0	0.0284981	0	0.0192719	0	0.0360383	0.0108423	0.0215647	0.0094438	0.0378944	0.00628932	0	0	0.0163489	0.0168394	0.00838052	0.00860809	0.00871541	0	0.101672	0.0151202	0	0	0.0211667	0	0.0150847	0.106117	0.0210264	0	0.00533008	0.0243337	0	0.00594588	0.0171463	0.00825045	0.0204776	0.00645654	0.0108899	0	0.00694852	0.00604414	0.0141579	0	0	0.0132188	0.0115151	0.00535797	0	0.0119811	0.00759862	0	0	0.0113396	0
UNC5CL	0.0125576	0	0	0	0.00557193	0	0	0	0	0.00569093	0	0	0	0	0	0	0.022617	0	0	0	0	0.00648355	0	0.00736538	0	0.00902194	0.00684038	0	0	0.0112368	0	0	0	0.0239709	0	0	0	0.0306912	0	0	0	0	0.0100508	0	0	0	0	0.0475835	0	0	0	0.018113	0	0	0.0348865	0.0125071	0	0	0.00793068	0	0	0	0	0	0	0	0	0	0.00602056	0	0	0	0.00694971	0.00662623	0	0	0.00704626	0	0	0	0	0
AARS2	0	0.0138373	0.012977	0	0	0	0	0	0	0	0	0	0	0	0	0.0287642	0.0227286	0	0.014728	0	0.0120231	0	0.0406979	0	0.0445574	0.2241	0.019655	0.0548791	0	0.0174923	0.0178018	0.0208666	0.020042	0	0.0173382	0.0441732	0.0246468	0.015753	0	0	0	0.0339921	0.0217573	0.013286	0.0146857	0	0	0.0404286	0.0180783	0	0	0.0120369	0	0	0.0213125	0	0	0	0.0187854	0	0	0.0298396	0	0.0243311	0	0	0	0.0146663	0	0	0	0	0.0758125	0.022943	0.0122038	0	0	0	0	0	0.0182284	0
H1-1	0	0	0	0	0	0	0	0	0	0	0	0	0	0	0	0	0	0	0	0	0	0	0	0	0	0	0	0	0	0	0.762928	0	0	0	0	0	0	0	0	0	0	0	0	0	0	0	0	0	0	0	0	0	0	0	0	0	0	0	0	0	0	0	0	0	0	0	0	0	0	0	0	0	0	0	0	0	0	0	0	0	0	0
ZNF391	0	0	0	0	0	0	0	0	0	0	0	0	0	0	0	0	0	0	0	0	0	0	0	0.0220021	0	0	0	0	0	0.0305883	0	0.0334882	0	0	0	0	0	0	0	0	0	0	0.0338311	0	0	0	0	0.173975	0	0	0	0.0216135	0	0	0.187396	0	0	0	0	0	0	0	0	0	0	0	0	0	0	0	0	0.00899859	0.0418025	0.018844	0.0138087	0	0.0159629	0	0	0	0	0
RPS10	0	0	0	0	0	0	0	0	0	0	0	0	0.117561	0.0224466	0	0.0172964	0.0148047	0.0185117	0	0	0.0292353	0	0.0251077	0.0148675	0.0262114	0.0157107	0.0451006	0.0299472	0	0.0532846	0	0.0171714	0	0	0.0161797	0	0	0	0.015622	0	0	0.018355	0.0159101	0	0	0	0	0.0366153	0	0.0236063	0	0	0	0	0.0534582	0	0	0	0.0216829	0	0	0.0288908	0	0.0246411	0	0	0	0	0.0173285	0	0	0.0328923	0.0855874	0.0509324	0	0	0	0	0	0	0.108561	0
MOCS1	0	0	0	0	0	0	0	0	0	0	0	0	0	0	0	0	0	0	0	0	0	0	0	0	0	0	0	0	0	0	0	0	0	0	0	0	0	0.0201477	0	0	0	0	0	0	0	0	0	0	0	0	0	0.018841	0	0	0	0.020292	0	0	0	0	0	0	0	0	0	0	0	0	0	0	0	0	0	0	0	0	0	0	0	0	0	0
H2BC11	0	0	0	0	0	0	0	0	0	0	0	0	0	0	0	0	0	0	0	0	0	0	0	0	0	0.0627538	0	0	0	0	2.33833	0	0	0	0	0	0	0	0	0	0	0	0	0	0	0	0	0	0	0	0	0	0	0	0	0	0	0	0	0	0	0	0	0	0	0	0	0	0	0	0	0	0	0	0	0	0	0	0	0	0	0
MED20	0.00605847	0.00705154	0.00340937	0.00809318	0.0375953	0.00288037	0.00815014	0.00352043	0.0108066	0.00256226	0.00465706	0.0173562	0	0.0183043	0.0249367	0.0145564	0.0242056	0.00623915	0.00731404	0.0285029	0.00432241	0.00234492	0.0207309	0.00357744	0.0106678	0.00849019	0.020833	0.00480246	0	0.0144729	0.0110014	0.022519	0.0124541	0.00978015	0.022238	0.0101099	0.0131662	0.0141177	0.00527042	0.0108358	0.00588148	0.0142968	0.0244802	0.00873225	0.0345976	0.0190256	0.020243	0.0229174	0.0393075	0.0181932	0.00898249	0.00303587	0	0.00478611	0.014137	0.0148552	0.00603566	0.00880176	0.0168923	0	0.0043798	0.0140805	0.0310225	0.00898069	0.00803069	0.018369	0.0191308	0.0545299	0.0209864	0.00632172	0.00286474	0.00811847	0.013023	0.0245556	0.0253536	0	0.00512386	0.00395373	0.00401168	0.00836995	0.00289293	0.00377234
OR2B6	0	0	0	0	0	0	0	0	0	0	0	0	0	0	0	0	0	0	0	0	0	0	0	0	0	0	0	0	0	0	0	0	0	0	0	0	0	0	0	0	0	0	0	0	0	0	0	0	0	0	0	0	0	0	0	0	0	0	0	0	0	0	0	0	0	0	0	0	0	0	0	0	0	0	0	0	0	0	0	0	0	0
TBCC	0.00570741	0.0170679	0.00794846	0	0.0101862	0.0035745	0.00955769	0.0104643	0.00836932	0	0.0044902	0	0.0621876	0.0301872	0.00543406	0.0330559	0.0114846	0.0227333	0.00358031	0.0172719	0.0351126	0.00278093	0.0147281	0	0.0211655	0.0213927	0.0511388	0.0155577	0	0.010061	0.00417758	0.0195258	0.0165234	0.010225	0.00409128	0.00723721	0.0093799	0.013269	0.0231427	0.00480362	0.00489311	0.00417818	0.0104176	0.0101798	0.0108985	0.00543388	0.00783233	0.0289352	0.0123952	0.0218935	0	0.00477983	0.00741395	0	0.0297767	0.0143967	0.00478943	0.00389318	0.0172145	0	0.00311357	0.049567	0.00824881	0.0384788	0.017068	0.00920846	0.00644514	0.0112989	0.0166358	0.00601368	0.00414199	0.00801257	0.0105985	0.00592408	0.0100326	0	0	0	0.00255093	0.00460294	0.0675932	0.00480102
SPDEF	0	0	0	0	0	0	0	0	0	0	0	0	0	0	0	0	0	0	0	0	0	0	0	0	0	0	0	0	0	0	0	0	0	0	0	0	0	0	0	0	0	0	0	0	0	0	0	0	0	0	0	0	0	0	0	0	0	0	0	0	0	0	0	0	0	0	0	0	0	0	0	0	0	0	0	0	0	0	0	0	0	0
TCP11	0	0	0	0	0	0	0	0	0	0	0	0	0	0	0	0	0	0	0	0	0	0	0	0	0	0	0	0	0	0	0	0	0	0	0	0	0	0	0	0	0	0	0	0	0	0	0	0	0	0	0	0	0	0	0	0	0	0	0	0	0	0	0	0	0	0	0	0	0	0	0	0	0	0	0	0	0	0	0	0	0	0
MAD2L1BP	0.00515476	0.0147493	0.00691373	0.00505259	0.0104792	0.0115748	0.0179323	0.0224956	0.0177097	0	0.00355976	0.00789723	0.0364774	0.0704454	0.0113782	0.0253691	0.0123086	0.0279806	0.0122332	0.0102116	0.0200185	0	0.0403744	0	0.0186494	0.0218605	0.0356668	0.00996601	0	0.0137035	0.0105645	0.0134167	0.0119439	0.0131045	0.0115333	0.0130599	0.0211428	0.0046078	0.0205856	0.0266048	0.00833732	0.0113487	0.010984	0.0142874	0.0153345	0.0157	0.00615708	0.0206133	0.0113912	0.0280292	0.00938919	0.00436239	0.00679625	0.026499	0.0724857	0.0325837	0.0147083	0.00779326	0.0210355	0.00306791	0.00849963	0.0381032	0.0200817	0.0182532	0.00781915	0.0192886	0.015484	0.0201057	0.0263984	0.0180265	0.00845514	0.0163746	0.0192986	0.013267	0.00589217	0	0	0	0	0.00473908	0.0532017	0.012982
APOBEC2	0	0	0	0	0	0	0	0	0	0	0	0	0	0	0	0	0	0	0	0	0	0	0	0	0	0	0	0	0	0	0	0	0	0	0	0	0	0	0	0	0	0	0	0	0	0	0	0.0366525	0	0	0	0	0	0	0.0163905	0	0	0	0	0	0	0	0	0	0	0	0	0	0	0	0	0	0	0	0	0	0	0	0	0	0	0
KLHDC3	0.0076302	0.00439688	0.00871	0	0.0469623	0	0.0261751	0.00517052	0	0	0	0	0.0122925	0.011356	0.0214497	0.0193086	0.0905442	0.00560797	0.00987867	0.0148731	0.0245298	0.00663655	0.0149932	0.00555951	0.0238741	0.0557048	0.0357917	0.00845235	0	0.0130967	0.0169486	0.0265526	0.0139389	0.0253707	0	0.0305856	0.0079343	0.0188944	0.0102415	0	0	0.0190839	0.021162	0.00394074	0.0359659	0.0306995	0	0.0760454	0.0329957	0	0	0.013282	0	0	0.0101083	0.00625277	0.00634626	0	0.035196	0	0.0107147	0.0241735	0.00878981	0.012474	0.00758759	0.0133226	0.00444636	0	0.0257885	0.00421727	0	0	0.0126349	0.0260301	0	0	0.0079033	0	0.00597593	0	0.030588	0
GNMT	0	0	0	0	0	0	0	0	0	0	0	0	0	0	0	0	0	0	0	0	0	0	0	0	0	0	0	0	0	0	0	0	0	0	0	0	0	0	0	0	0	0	0	0	0	0	0	0	0	0	0	0	0	0	0	0	0	0	0	0	0	0	0	0	0	0	0	0	0	0	0	0	0	0	0	0	0	0	0	0	0	0
DNAH8	0	0	0	0	0	0	0	0.120507	0	0	0	0	0	0	0	0.12697	0	0.617162	0	0	0.0250421	0	0	0	0	0	0	0.0593367	0	0.263552	0	0	0	0	0	0	0	0	0	0	0	0	0	0	0	0	0	0	0	0	0	0	0	0	0	0	0	0	0	0	0	0	0	0	0	0	0	0	0	0	0	0	0	0	0	0	0	0	0	0	0	0
TREM1	0	0.105742	0	0.0868679	0.202883	0	0	0	0	0	0.0837931	0	0	0	0	0	0	0	0.0405814	0.034905	0	0	0	0	0	0	0	0	0	0	0	0	0.0499204	0	0	0.268557	0	0	0	0	0	0	0	0	0	0	0.397143	0	0.0558525	0	0	0	0.0860975	0	0	0	0	0	0	0	0	0	0.312143	0	0	2.65294	0.231207	0	0	0	0	0	0	0	0	0	0	0.0330845	0.0823463	0	0	0
MEA1	0	0.0213226	0	0	0	0	0.0308589	0.0220222	0.0137982	0	0	0	0.0675923	0.0304724	0.020659	0.0203163	0.0187332	0	0	0	0	0	0.0185569	0	0	0.0222238	0.0236729	0	0	0.0263077	0.0370115	0	0.0293333	0.0213232	0.0150678	0	0.0231725	0	0	0	0	0.0213428	0	0	0.0209676	0.0249007	0	0.0153895	0.0143146	0.0419431	0	0	0	0	0	0	0	0	0.0361754	0	0	0.053017	0	0.0206909	0	0.0254256	0	0.0255333	0.0160344	0.0211683	0	0.0169431	0.0235637	0.0197616	0	0	0	0	0	0	0.164814	0.0150591
KLHL31	0	0	0	0	0	0	0	0	0	0	0	0	0	0	0	0	0	0	0	0	0	0	0	0	0	0	0	0	0	0	0	0	0	0	0	0	0	0	0	0	0	0	0	0	0	0	0	0	0	0	0	0	0	0	0	0	0	0	0	0	0	0	0	0	0	0	0	0	0	0	0	0	0.0516968	0	0	0	0	0	0	0	0	0
COL21A1	0	0	0	0	0	0	0	0	0	0	0	0	0	0	0	0	0	0	0	0	0	0	0	0	0	0	0	0	0	0	0	0.144974	0	0	0	0	0	0	0	0	0	0	0	0	0	0	0	0	0	0	0	0	0	0	0	0	0	0	0	0	0	0	0	0	0	0	0	0	0	0	0	0	0	0	0	0	0	0	0	0	0	0
CDKN1A	0	0.112654	0.0983104	0.0963377	0.0212828	0.0421137	0	0.0567339	0.0410855	0	0.0230958	0.0100833	0.204796	0.318802	0.0141687	0.342298	0.00621218	0.174885	0.0290177	0.0470255	0.160688	0	0.0152132	0	0.0575414	0.253325	0.0583755	0.118836	0	0	0	0	0.0451158	0.0098118	0.0144042	0.0184622	0.0601657	0	0.142657	0.128036	0.0153445	0	0	0.0331485	0.0362176	0.022774	0.0494586	0	0.0260306	0.0138242	0.0211711	0	0.035043	0.0770924	0	0	0.0184465	0	0.113086	0.0396356	0	0.692186	0.0325936	0.470396	0.0733581	0.0602388	0.0265881	0	0	0.0195271	0.127587	0.010224	0	0	0.0140886	0	0	0.197453	0.00606733	0.0426924	0.0702026	0.14996
SOX4	0	0	0	0	0	0	0	0	0	0	0	0	0.153249	0.0424866	0	0.0385598	0.0170828	0	0	0	0.119417	0	0.0779976	0	0.125231	0	0.238243	0.0260852	0	0.0421906	0	0.024871	0	0	0	0	0	0	0.391491	0	0	0	0	0.0156699	0	0	0	0	0	0	0	0	0	0	0	0	0	0	0.0217209	0	0	0.0656158	0	0.135483	0	0	0.0126126	0	0	0	0	0	0.0146405	0.030008	0	0	0	0	0	0	0.0165222	0
GLO1	0.028984	0	0.00945881	0	0.00761173	0	0.0208979	0	0	0	0	0.0168385	0.0273593	0.0191574	0.018803	0.0264421	0.0350586	0.0176379	0	0	0.0397452	0	0.0265691	0	0.0310194	0.0288375	0.0843022	0.0171717	0	0.0463937	0.0379425	0.0385803	0.00765344	0.0135237	0.0228794	0.0169789	0.0193789	0.0215847	0.0331503	0	0	0.0194816	0.047973	0.0103478	0.0379809	0.0126682	0	0.0942687	0.0150751	0.0353636	0	0.00798461	0	0	0.0519826	0	0	0	0.0390794	0	0.0159446	0.0415432	0	0.0368641	0	0.0142603	0	0.00832539	0.0527285	0.0107115	0	0.00754169	0.0422308	0.0487586	0.0134854	0	0	0	0	0	0.0350788	0
CPNE5	0	0	0	0	0	0	0	0	0	0	0	0	0	0	0	0	0	0	0	0	0	0	0	0	0	0	0	0	0	0.248911	0	0	0	0	0	0	0	0	0	0	0	0	0	0	0	0	0	0	0	0	0	0	0	0	0.175492	0	0	0	0	0	0	0	0	0	0	0	0	0	0	0	0	0	0	0	0.455887	0	0	0	0	0	0	0
KCNK17	0	0	0	0	0	0	0	0	0	0	0	0	0	0	0	0	0	0	0	0	0	0	0	0	0	0	0	0	0	0	0	0	0	0	0	0	0	0	0	0	0	0	0	0	0	0	0	0	0	0	0	0	0	0	0	0	0	0	0	0	0	0	0	0	0	0	0	0	0	0	0	0	0	0	0	0	0	0	0	0	0	0
RREB1	0.0061714	0.0378357	0.0127256	0	0.0877801	0.0444645	0.0464086	0.00777923	0.0653191	0	0.0197435	0	0	0.0313105	0.0799955	0.0170095	0.0718717	0.0180371	0	0.0252509	0.038047	0	0.0319046	0	0.03298	0.0384222	0.10405	0.0133738	0	0.0141976	0	0.00975546	0.0356654	0.0303274	0.0101148	0.0135153	0.0754605	0.00672944	0.0341032	0.0239237	0.0380612	0.0407442	0.00766055	0.0335818	0.12604	0.0725181	0.0196259	0.0297647	0.047174	0	0	0.00590847	0.0190927	0	0.0396637	0	0.0291645	0.00607935	0.087027	0.00927181	0.0468887	0.0429855	0.0308929	0.024504	0.0338618	0.0330205	0.0196861	0	0.0113599	0.0460997	0	0.0318108	0.0466517	0.00964627	0.0134331	0	0	0	0.0343326	0.0141004	0	0
SSR1	0.0120008	0.0865416	0.00728022	0.00912667	0.0407177	0	0.0158453	0.0251724	0.0170983	0.00860362	0	0.0120393	0.00791781	0.0232512	0.0360579	0.0118239	0.0483521	0.0314265	0.00779829	0	0.00835397	0	0	0.00719663	0	0.00712165	0.0152417	0	0	0.0140116	0.00740645	0.0132706	0.0319968	0.0193988	0.0188381	0.00866564	0.052346	0.0103529	0	0.00851078	0	0.0747947	0.0193166	0.0158494	0.0690967	0.0454281	0.0130452	0.0484309	0.069555	0.0153605	0	0.00812519	0.00930856	0.0405188	0.0616256	0.0126122	0	0.00887522	0.0733384	0	0.0289526	0.0240602	0.0139396	0.0159826	0.0332747	0.0246325	0.0207681	0.0213756	0.0140127	0.0217604	0	0.0115317	0.0356712	0.0164145	0.00904994	0	0.00789536	0.0218453	0.00877071	0.0107468	0.0925398	0.0448494
RIOK1	0	0.024121	0	0	0	0	0.0116565	0.0121473	0	0	0	0.0163197	0	0.0123669	0	0.0183615	0.0165218	0.0156037	0	0	0	0	0	0.0130283	0	0	0.0130563	0.0168035	0	0.0166759	0	0.0154173	0.0192697	0	0.0287004	0	0.0227944	0	0.0145051	0	0	0.0389052	0.0262006	0	0.0198423	0.0148918	0.0120048	0.0273867	0.0330136	0.0200741	0.0284144	0	0	0	0.0490979	0.0110584	0	0.0506815	0.0336636	0	0	0.0197388	0	0	0.0113456	0	0	0.0170053	0.0311264	0	0	0.293346	0.25119	0	0.0263991	0	0	0	0	0	0.021774	0.0134652
NRN1	0	0.0820168	0	0	0	0	0	0.0273695	0.0134974	0	0	0	0	0	0	0	0	0	0	0	0	0	0	0	0	0	0	0	0	0.0178636	0	0	0.0380865	0	0	0	0	0	0	0	0	0.0668091	0	0	0.0252154	0	0	0	0.0119215	0	0	0	0.124051	0.0608073	0	0	0	0	0	0	0.0112512	0	0	0	0.155395	0	0	0	0	0.0137286	0	0	0	0	0	0	0	0.0931888	0	0.0279682	0.0695689	0.010157
SLC35B3	0.00435523	0.00882541	0.0105891	0	0.0238573	0.00705438	0.0135206	0.0195839	0.006209	0	0	0	0	0.026404	0.0160811	0.0133661	0.0279995	0.0115995	0.0143435	0.0147571	0.0264674	0	0.0190022	0.00378568	0.0184484	0.0172777	0.0250558	0.0301769	0	0.0164699	0	0.0207785	0.0111999	0.0278659	0.00833785	0.0161114	0.0136102	0.0127078	0.0149601	0.00833729	0.0030483	0.0149782	0.0236469	0.0121351	0.017716	0.0131744	0.00543637	0.0669613	0.0183062	0	0	0.0104109	0	0.00797524	0.0414352	0.0121395	0.0089762	0.00699467	0.017013	0	0.00611166	0.0462707	0.0159519	0.0351435	0.00873161	0.0230166	0.00341075	0.0102717	0	0.0151755	0.00781614	0.0101892	0.0105753	0.0100577	0.00919133	0	0.00636446	0.00483869	0.00415161	0.00502157	0	0.00853496
RPP40	0	0	0	0	0	0	0	0	0	0	0	0	0	0	0	0	0.018573	0	0	0	0	0	0	0	0	0	0	0	0	0	0	0	0	0	0	0	0	0	0	0	0	0.0383781	0	0	0	0	0	0.0441994	0	0	0	0	0	0	0.0222558	0	0	0	0.0143489	0	0	0	0	0	0	0	0	0	0	0	0	0	0.258577	0	0	0	0	0	0	0	0.0265241	0
ATXN1	0.0188481	0.0523201	0.0231711	0	0.0817592	0.00563094	0.0305158	0.00672167	0.0152951	0.00729943	0.0557959	0.0156908	0.00643113	0.0483323	0.0240601	0.00852161	0.0284947	0.00610949	0.022821	0.0165542	0.0228281	0.0142488	0.261138	0.032338	0.171099	0.119913	0.198923	0.0140468	0	0.0983649	0	0.0110972	0.0401021	0.013472	0.00959399	0.0832443	0.0137208	0.0522757	0.0723838	0.0100305	0.00870777	0.03258	0.0126952	0.0402368	0.0643407	0.0677539	0.0467495	0	0.0362124	0	0.051185	0	0.0104172	0.0156999	0	0.0247032	0.0219264	0.0454744	0.126696	0.0169177	0.0183543	0.063987	0.147693	0.04198	0.00912257	0.0812726	0	0.00886083	0.113616	0.02662	0	0.00645491	0.0241193	0.031892	0	0	0.0693837	0.0215804	0.06891	0.0170193	0	0
NUP153	0.0105841	0.0115781	0.00800532	0.00536865	0.00855318	0.00617514	0.00624806	0.0244321	0.0080018	0.0100509	0.00940623	0.0076171	0	0.0475942	0.00656636	0.025272	0.00783442	0.0479075	0.00765832	0.00965366	0.0119428	0	0.0364968	0.00829486	0.0221202	0.0244641	0.0265137	0.0128941	0	0.0145675	0.0329007	0.0161234	0.0130723	0.00765181	0.0162842	0.0114532	0.0127304	0.0143264	0.0203088	0.00888658	0	0.0115259	0.0109343	0.00431219	0.00858593	0.00542764	0.00502206	0.0391705	0.00529196	0.0158237	0.0372399	0.00720031	0	0.0209232	0.0588519	0.0387717	0.00735771	0.0315572	0.013625	0	0.00436751	0.059245	0.00820942	0.0102957	0.00853979	0.00880932	0.00545236	0.0265813	0.0342467	0.00900997	0.0134807	0.0704098	0.0890335	0.00462639	0.0139249	0	0	0.0245331	0	0	0	0.0174675
DEK	0.0078706	0.033658	0	0	0.0191508	0.0344932	0.019119	0.0890391	0.0347436	0.00887319	0.0147301	0	0.0507359	0.066269	0.0141778	0.0172305	0.0188958	0.0684495	0.0119258	0.0313153	0.0256562	0	0.0312253	0	0.0302584	0.0314565	0.0333298	0.0203691	0	0.0421173	0.0829808	0.00877679	0.0220199	0.0298655	0	0.019386	0.0282588	0.00960416	0.0219124	0.0376698	0.00972196	0.0148358	0	0.0184834	0.0269984	0.0150905	0.00913031	0.0247879	0.0159999	0.0171097	0	0	0.0137776	0.0853935	0.243377	0.0269237	0.0149911	0.0283217	0.0355498	0	0.0168657	0.0630087	0.0159849	0.0216948	0.0428875	0.0180148	0.0351071	0.0160146	0.0266832	0.0308612	0.0247366	0.036237	0.0283179	0.0103156	0.0158118	0	0	0.051934	0	0.00798133	0.093904	0.0404318
EEF1E1	0	0.0179692	0	0	0	0	0	0	0	0	0	0	0	0	0	0	0	0	0	0	0	0	0.0185082	0	0	0	0.0213592	0	0	0.0281933	0.0275383	0.0210003	0	0	0.02816	0	0.0200435	0	0	0	0	0.0313128	0.0225156	0	0	0	0	0.057903	0.0218296	0.0215357	0	0.0159017	0	0	0.0464255	0	0	0.0156019	0.0268237	0	0	0	0	0	0	0	0	0.0141765	0.0228419	0	0	0.0738716	0.254016	0	0.0170661	0	0	0	0	0	0	0
CRISP1	0	0	0	0	0	0	0	0	0	0	0	0	0	0	0	0	0	0	0	0	0	0	0	0	0	0	0	0	0	0	0	0	0	0	0	0	0	0	0	0	0	0	0	0	0	0	0	0	0	0	0	0	0	0	0	0	0	0	0	0	0	0	0	0	0	0	0	0	0	0	0	0	0	0	0	0	0	0	0	0	0	0
RUNX2	0.0464497	0	0	0	0	0	0	0	0	0	0	0.0143804	0	0.702792	0	0	0.0181199	0.0982915	0	0.0251871	0.0709966	0	0.858292	0	0.477619	0.212905	0.298516	0.0319483	0	0	0	0.0447694	0	0	0.0287625	0.0304818	0	0	0.0282759	0.0514382	0	0	0	0.0395976	0	0	0	0	0	0	0	0	0	0	0	0	0.0666797	0	0.00898894	0	0	0.355025	0.00844917	0.072601	0.00817987	0	0.0632806	0	0.0279215	0	0.0123877	0	0	0	0	0	0	0	0	0	0	0
OPN5	0	0	0	0	0	0	0	0	0	0	0	0	0	0	0	0	0	0	0	0	0	0	0	0	0	0	0	0	0	0	0	0	0	0	0	0	0	0	0	0	0	0	0	0	0	0	0	0	0	0	0	0	0	0	0	0	0	0	0	0	0	0	0	0	0	0	0	0	0	0	0	0	0	0	0	0	0	0	0	0	0	0
GCM2	0	0	0	0	0	0	0	0	0	0	0	0	0	0	0	0	0	0	0	0	0	0	0	0	0	0	0	0	0	0	0	0	0	0	0	0	0	0	0	0	0	0	0	0	0	0	0	0	0	0	0	0	0	0	0	0	0	0	0	0	0	0	0	0	0	0	0	0	0	0	0	0	0	0	0	0	0	0	0	0	0	0
LRRFIP1	0.00612004	0.0408762	0.0183689	0.00990471	0.0259619	0.0299486	0.0183859	0.0425667	0.0395838	0.0159293	0.00788454	0.0185111	0.0245535	0.126461	0.0384941	0.0194038	0.0286903	0.0440172	0.0143072	0.0189698	0.0241214	0	0.122863	0.0072814	0.0945258	0.0440458	0.153995	0.00523649	0	0.026926	0.0101643	0.0103558	0.0211615	0.0443253	0.0235607	0.0142012	0.0637908	0.00962182	0.0123861	0.0295854	0.00929666	0.017925	0.123843	0.0332434	0.0368194	0.0624187	0.0112072	0.0225329	0.0257637	0.0368711	0.00721468	0	0.0178241	0.0520898	0.0788763	0.026791	0.0403211	0.0181302	0.0761241	0.00635087	0.0186983	0.0630348	0.0424073	0.0197657	0.0146142	0.0473732	0.0105014	0.0181477	0.024467	0.0215152	0.0116243	0.051412	0.0313161	0.00920683	0.0238565	0.0102755	0.0316768	0.0114102	0.0121933	0.011026	0.0397015	0.0210803
ENSG00000124835	0	0	0	0	0	0	0	0	0	0	0	0	0	0	0	0	0	0	0	0	0	0	0	0	0	0	0	0	0	0.0228606	0	0	0	0	0	0	0	0	0	0	0	0	0	0	0	0	0	0	0	0	0	0	0	0	0	0	0	0	0	0	0	0	0	0	0	0	0	0	0	0	0	0	0	0	0	0	0	0	0	0	0	0
RAB17	0	0	0	0	0	0	0	0	0	0	0	0	0	0	0	0	0	0	0	0	0	0	0	0	0	0	0	0	0	0	0	0	0	0	0	0	0	0	0	0	0	0	0	0	0	0	0	0	0	0	0	0	0	0	0	0	0	0	0	0	0	0	0	0	0	0	0	0	0	0	0	0	0	0	0	0	0	0	0	0	0	0
CXCL6	0	0	0	0	0	0	0	0	0	0	0	0	0	0	0	0	0	0	0	0	0	0	0	0	0	0	0	0	0	0	0	0	0.121822	0	0	0.260439	0	0	0	0	0	0	0	0	0	0	0	0	0	0	0	0	0.535785	0	0	0	0	0	0	0	0	0	0	0	0	2.78331	0	0	0	0	0	0	0	0	0	0	0	0	0	0	0	0
EREG	0	0.0668238	0	0.0586358	0.140182	0	0	0	0	0	0.296118	0	0	0.0314554	0	0	0	0	0.0410654	0.0298638	0	0	0.193564	0	0	1.08259	0.0582655	0	0	0	0	0	0.0220131	0.033428	0	1.44638	0.0215441	0	0	0	0	0	0	0	0	0	0.0972524	0	0	0	0	0	0	0.169379	0	0	0.0455887	0	0	0	0.0227535	0	0.94394	0	0	0.406482	0.0439219	0	0	0	0.142508	0	0	0	0	0	0	0	0	0	0	0
TRIM51	0	0	0	0	0	0	0	0	0	0	0	0	0	0	0	0	0	0	0	0	0	0	0	0	0	0	0	0	0	0	0	0	0	0	0	0	0	0	0	0	0	0	0	0	0	0	0	0	0	0	0	0	0	0	0	0	0	0	0	0	0	0	0	0	0	0	0	0	0	0	0	0	0	0	0	0	0	0	0	0	0	0
MYRF-AS1	0	0	0	0	0	0	0	0	0	0	0	0	0	0	0	0	0	0	0	0	0	0	0	0	0	0	0	0	0	0	0	0	0	0	0	0	0	0	0	0	0	0	0	0	0	0	0	0	0	0	0	0	0	0	0	0	0	0	0	0	0	0	0	0	0	0	0	0	0	0	0	0	0	0	0	0	0	0	0	0	0	0
MYRF	0.0979883	0	0	0	0	0	0	0	0	0	0	0.0277238	0	0	0	0	0	0	0	0	0	0	0	0	0	0	0	0	0	0.0143542	0	0.0396103	0	0	0.0994239	0	0	0.0904777	0	0	0	0	0	0	0	0	0	0	0	0.0213667	0	0	0	0	0	0.00791637	0	0.0204024	0	0	0	0	0	0	0	0	0	0.14845	0.0691812	0	0	0	0	0	0	0	0	0	0	0	0	0
SCGB2A1	0	0	0	0	0	0	0	0	0	0	0	0	0	0	0	0	0	0	0	0	0	0	0	0	0	0	0	0	0	0	0	0	0	0	0	0	0	0	0	0	0	0	0	0	0	0	0	0	0	0	0	0	0	0	0	0	0	0	0	0	0	0	0	0	0	0	0	0	0	0	0	0	0	0	0	0	0	0	0	0	0	0
AHNAK	0.0493022	0.116405	0.0146939	0.0421965	0.0351279	0.0769637	0.0161856	0.00362088	0.0902869	0	0.03123	0.0335791	0.0217553	0.0436813	0.343059	0.161791	0.192651	0.0433587	0.0397727	0.0487695	0.02971	0	0.00806655	0	0.013637	0.00385289	0.0280688	0.0580506	0	0.137836	0	0.0609909	0.0718412	0.0622826	0.0612576	0.00692451	0.21621	0.0646974	0.0180735	0.0160669	0.0340505	0.0877238	0.00574921	0.0235452	0.245605	0.123356	0.0123197	0.00391136	0.070669	0.0325456	0.00646169	0	0.0436734	0.0343707	0	0.00508379	0.0580918	0.0250602	0.186071	0	0.187649	0.0826828	0.0476953	0.0573073	0.0401758	0.108177	0.0179133	0	0.00368505	0.0596039	0.0256775	0.00464724	0	0.0327581	0.00438555	0.034994	0	0.0129142	0.0407162	0.0238316	0.0679201	0.0130799
EMC3	0.00616384	0.0160805	0.00569218	0.00868761	0.02686	0.006448	0.0156175	0.0120729	0.00783084	0.00277382	0.0119869	0.00631834	0.0152214	0.0284757	0.0283521	0.0110853	0.025548	0.00926765	0.0139428	0.00958787	0.0156879	0.00252766	0.0390714	0.00276724	0.0169612	0.0308601	0.0404227	0.0139261	0	0.0174623	0.0083542	0.0137857	0.0146775	0.0158378	0.0103861	0.024875	0.0336148	0.0107906	0.0159733	0.0114448	0.00356636	0.015029	0.0208212	0.0119006	0.0264503	0.026322	0.00762338	0.0335223	0.0235651	0.0133471	0.00360029	0.00530391	0.0053494	0.00640934	0.0307401	0.0128694	0.0165923	0.0123559	0.0398006	0.00289239	0.00866211	0.0476377	0.035154	0.0206321	0.00710265	0.0284484	0.00696001	0.0146749	0.0273904	0.00934888	0.00664641	0.030268	0.0279409	0.00842011	0.00959476	0	0.00243088	0.00950081	0.0024891	0.00501773	0.0465283	0.0069883
SSUH2	0	0	0	0	0	0	0	0	0	0	0	0	0	0	0	0	0	0	0	0	0	0	0	0	0	0	0	0	0	0	0	0	0	0	0	0	0	0	0	0	0	0	0	0	0	0	0	0	0	0	0	0	0	0	0	0	0	0	0	0	0	0	0	0	0	0	0	0	0	0	0	0	0	0	0	0	0	0	0	0	0	0
WNT1	0	0	0	0	0	0	0	0	0	0	0	0	0	0	0	0	0	0	0	0	0	0	0	0	0	0	0	0	0	0	0	0	0	0	0	0	0	0	0	0	0	0	0	0	0	0	0	0	0	0	0	0	0	0	0	0	0	0	0	0	0	0	0	0	0	0	0	0	0	0	0	0	0	0	0	0	0	0	0	0	0	0
SH3TC1	0	0.103568	0.0195965	0	0.0696235	0.123676	0.102973	0.00893587	0.0234404	0	0.00852261	0	0	0.00951929	0.0653462	0.00868654	0.0687027	0	0	0.0306167	0.0135313	0.0087504	0	0	0	0	0.0391521	0	0	0.0394803	0	0	0.120486	0.0757783	0	0	0.102457	0	0.0220184	0	0	0.0512976	0.021842	0.0395485	0.130087	0.0277672	0.0496877	0.160821	0.075118	0	0.0199454	0	0	0	0	0	0	0	0.0946792	0.02528	0.0755959	0.00902089	0.0328699	0.0136165	0.0488101	0.0840605	0	0	0	0.0350313	0	0	0	0	0.00968967	0	0	0	0.0474139	0.0197031	0.0298721	0
CNOT1	0.00933269	0.0132752	0.0118137	0.0140545	0.0256011	0.0088821	0.0205896	0.0181741	0.0268635	0.00936037	0.00543437	0.00762331	0	0.0606592	0.0343461	0.0217623	0.0145776	0.024858	0.0118765	0.0141116	0.0260534	0	0.0350588	0.00807798	0.0273017	0.0276841	0.0761197	0.031746	0	0.0253037	0.0183571	0.0143777	0.0101999	0.0141833	0.00848791	0.0152835	0.0193475	0.0139509	0.028571	0.0117751	0	0.0132638	0.0280335	0.0160942	0.0396078	0.0215247	0.0157956	0.0479074	0.0171116	0.0074181	0.00901416	0.00970906	0	0.0121455	0.0503486	0.0166287	0	0.0232923	0.0263353	0.00631788	0.0074263	0.0992562	0.0220626	0.0641696	0.0103477	0.0165548	0.0146872	0.0135357	0.0382239	0.0148298	0.0124204	0.0577921	0.0380029	0.0125743	0.0145557	0	0.005967	0.0170572	0	0	0	0.0144032
FBXL9P	0.00602078	0.0333835	0.0113152	0	0.0361358	0.00997618	0.0251906	0.0153809	0.0164412	0	0.00517987	0	0	0.0143569	0.0249382	0.0104864	0.0521659	0.00380438	0.0207546	0.00405551	0.0104242	0	0.0220875	0.00504131	0.0102397	0.0296251	0.0369869	0.00835011	0	0.00632318	0	0.0179	0.0158626	0.0349449	0.00477093	0.0189547	0.0258478	0.0160912	0.00835398	0.0109237	0.0103645	0.039701	0.0127495	0.0295784	0.038865	0.0181667	0	0.0521299	0.0250169	0	0	0.0228018	0.0104249	0	0.0367444	0.013372	0.0101558	0.0047213	0.0207438	0.00556242	0.0208732	0.0162464	0.0139805	0.0347031	0.021338	0.0378362	0.0044693	0	0	0.0247853	0.00376171	0	0	0.00445859	0	0	0.0149284	0.00488118	0.00955865	0.0151279	0.00663617	0.00596965
BBS2	0.0194314	0	0	0	0.0140144	0	0	0	0.0140382	0	0	0	0	0	0.0224395	0	0.0689968	0	0.0120093	0	0	0	0	0.0336198	0	0.0147586	0.00911	0	0	0.0120307	0	0.0301387	0	0.0557152	0	0.0272752	0	0.064757	0	0	0	0.00935736	0.0172645	0	0.014943	0.00968498	0	0.182623	0	0	0	0.0523937	0	0	0.0481338	0	0.0127379	0	0.0116461	0	0.00980328	0	0.00951524	0	0.00898518	0.0218638	0.0139788	0	0	0.0227489	0	0	0	0	0	0	0.0264161	0	0	0	0	0
MT1G	0	0	0	0	0	0	0	0	0	0	0	0	0	0	0	0	0	0	0.355447	0	0	0	0	0	0	0.375212	0	0	0	0	0	0	0.0275411	0	0	1.46528	0	0	0	0	0	0.0223546	0	0	0	0	0	0	0	0	0	0	0.315452	0	0	0	0.113207	0	0	0	0.0458233	0	0	0	0.0273305	0.889507	0	0	0	0	0.273446	0	0	0	0	0	0	0	0.0213338	0	0.28166	0
MT2A	0	0	0.0119728	0	0	0.0441433	0.0272126	0.160919	0.0387828	0	0	0	0.0311268	0.11346	0.00874647	0	0	0.0254365	0.234118	0	0	0	0.0860204	0	0.0180908	0.273244	0	0.0122614	0	0.012373	0.00736984	0	0.025791	0.0219753	0	0.630313	0	0	0	0.0298048	0	0.0195047	0	0.0206142	0	0	0	0	0	0.0941282	0	0	0.271888	0.140451	0.0427089	0.0630819	0.124989	0	0	0	0.030429	0.0355256	0	0.0196794	0.153185	0.352252	0.0529888	0.0150511	0	0.084457	0.26987	0	0	0	0	0	0	0.0122511	0.0155437	0	0.624611	0.112605
PHAF1	0	0.0249862	0.00621521	0	0.0277578	0.0320593	0.0348785	0.00985019	0.0184736	0	0.0101246	0	0	0	0.127676	0.00815094	0.0818439	0	0.0284846	0	0	0	0.0278962	0.00591002	0.00985297	0.0237835	0.0105665	0	0	0.00849718	0	0.0117904	0.0451453	0.0300017	0.00910838	0.0335435	0.0871471	0.00977064	0	0	0	0.050986	0.0115348	0	0.0892808	0.0300628	0.00628511	0.0311377	0.0418013	0	0	0	0.0105206	0.0708152	0.0180851	0.00615722	0.0473434	0	0.0270047	0	0.0619303	0.00973669	0.0264139	0	0.0181225	0.046232	0.01002	0	0.0137421	0.0445029	0	0.00640348	0.0481328	0.00694983	0	0	0	0	0.015479	0.0110189	0.028952	0
GOT2	0	0.0260192	0	0	0	0	0	0	0	0	0	0.0219586	0	0	0	0	0.0230343	0	0	0	0	0	0	0	0	0	0.0257027	0	0	0.0569781	0.0252437	0.022688	0	0	0.0270178	0	0.0243399	0.0243148	0	0	0	0.0361148	0.0251466	0	0	0	0	0.0373233	0.0230999	0.0359573	0	0	0	0	0.0269001	0.015769	0	0	0.0668137	0	0	0.0171268	0	0	0	0	0	0.0186719	0.0336107	0	0	0.0235668	0.132828	0.0363008	0	0	0	0	0	0	0.0242785	0
DOK4	0	0	0	0	0	0	0	0	0	0	0	0	0	0	0	0	0	0	0	0	0	0	0	0	0	0	0	0	0	0	0	0.042404	0	0	0	0	0	0	0	0	0	0	0	0	0	0	0	0	0	0	0.0518315	0	0	0	0	0	0	0	0	0	0	0	0	0	0	0	0	0	0.0816668	0	0	0	0	0	0	0	0	0	0	0	0	0
PIWIL1	0	0	0	0	0	0	0	0	0	0	0	0	0	0	0	0	0	0	0	0	0	0	0	0	0	0	0	0	0	0	0	0	0	0	0	0	0	0	0	0	0	0	0	0	0	0	0	0	0	0	0	0	0	0	0	0	0	0	0	0	0	0	0	0	0	0	0	0	0	0	0	0	0	0	0	0	0	0	0	0	0	0
GPR18	0.0144618	0	0	0	0	0	0.183705	0	0	0	0	0	0	0	0	0	0	0	0	0	0	0	0	0	0	0	0	0	0	0.0388944	0	0.0559447	0	0.0200462	0.0168838	0	0	0	0	0	0	0	0.0317725	0	0	0	0	0.0558006	0	0	0	0	0	0	0.0149228	0.0140506	0	0.272774	0	0	0	0	0	0	0	0	0	0	0.0213958	0	0	0.0644141	0	0	0.158014	0	0	0	0	0	0	0
CLYBL	0.0185608	0.0376438	0.0244907	0	0	0.0127067	0.00697866	0.0350854	0	0.0364736	0	0.0117381	0	0.0175181	0.00647928	0.0125198	0.073432	0.0113896	0	0	0.00668942	0	0.0302867	0.0395301	0.00966998	0.008266	0.0388562	0	0.00911737	0.0589381	0.00653608	0.0847668	0	0.0461988	0.0620705	0	0.046482	0.0564962	0.0105902	0	0	0.0884707	0.0773374	0.0171499	0	0.0154476	0	0.194936	0	0	0	0.0597784	0	0	0.176565	0.00886866	0	0	0.0794793	0	0.0517024	0.0287146	0	0.0268187	0.0250844	0	0	0	0	0.0304051	0	0.0065143	0.0440342	0.0630699	0.0403299	0.0063047	0.0246559	0	0	0	0.017264	0.0108428
TMTC4	0.0209636	0	0	0	0.00690241	0	0.0109163	0.00843555	0	0.0314723	0	0.00680555	0	0.0148667	0	0.0104244	0.075464	0	0	0.00561345	0.0321546	0.00641	0.0159223	0.0479871	0.0216934	0.0126431	0.0707046	0	0	0.0218317	0.0214076	0.0314431	0.0109326	0.0581108	0	0	0	0.0263398	0.0107495	0	0	0.0161819	0.0371729	0.00697563	0	0.0160574	0	0.0684845	0.0162233	0	0	0.0391726	0	0.013784	0.0789208	0.0172474	0	0	0.055533	0	0.00569164	0.00758526	0	0	0	0	0	0	0.00568448	0	0	0	0.107832	0.0271762	0.0124216	0.0209577	0.0724708	0	0.00995462	0	0.00961872	0
RAP2A	0	0.0247427	0	0	0.0105964	0.0153904	0.0241696	0	0	0	0	0	0.0548573	0.0258085	0.0417693	0.219874	0.0707851	0.102077	0	0	0.147371	0	0.0208334	0	0.0417429	0.060076	0.0422324	0.149483	0	0.0363429	0.00882906	0	0.0275153	0.0678185	0	0.00833495	0.0719295	0.0183594	0.190312	0	0.0106713	0.0543117	0.00856915	0.0114858	0.123124	0.0287417	0	0	0.0549511	0	0	0	0.00917645	0	0	0.0093521	0	0	0.0257535	0	0.0663145	0.060066	0	0.149142	0	0.0149764	0	0	0	0.0424454	0	0	0	0.00941851	0	0	0	0.012805	0	0.0618632	0.0451789	0
SLC10A2	0	0	0	0	0	0	0	0	0	0	0	0	0	0	0	0	0	0	0	0	0	0	0	0	0	0	0	0	0	0	0	0	0	0	0	0	0	0	0	0	0	0	0	0	0	0	0	0	0	0	0	0	0	0	0	0	0	0	0	0	0	0	0	0	0	0	0	0	0	0	0	0	0	0	0	0	0	0	0	0	0	0
ABCC4	0	0	0.0332448	0	0	0	0.0141457	0.0179908	0	0	0	0	0.0728021	0.0900502	0	0.0742287	0.0197929	0.759155	0	0	0.556667	0	0.00885953	0	0.274862	0.00884927	0.0597524	0.520196	0	0.0227127	0	0	0	0.0138949	0.0149508	0	0	0	0.169321	0	0	0.0127085	0	0	0.0203723	0.0117967	0	0	0	0	0	0	0	0	0	0	0	0	0.00892153	0	0	0.968354	0	0.0967961	0.016683	0	0.255153	0	0	0.0104183	0.0103258	0	0.0793207	0	0	0	0	0.0156542	0	0	0	0.0198284
EFNB2	0	0	0	0	0	0	0	0	0	0	0	0	0	0	0	0.113725	0	0.0746226	0	0	0.2914	0	0	0	0.018818	0	0	0.150779	0	0	0	0	0	0	0	0	0	0	0.095456	0	0	0	0	0	0	0	0	0.023826	0	0	0	0	0	0	0.0200271	0	0	0	0	0	0	0.0292905	0	0	0	0	0.0164575	0	0.210899	0	0	0	0	0	0	0	0	0	0	0	0	0
TM9SF2	0.00668358	0.0199233	0.0127855	0	0.0218087	0.0110275	0.020098	0.0384196	0.0201173	0.0238542	0	0.011556	0.0100027	0.0371486	0.0266726	0.0181663	0.0331411	0.0321628	0.0142978	0.0184245	0.012596	0	0.0350042	0.00911518	0.0188791	0.0132416	0.0319199	0.0156848	0	0.0201608	0	0.0118212	0.0232672	0.0362269	0.0115798	0.0157792	0.0297844	0.00911938	0.0112623	0.00839185	0	0.0303478	0.0284705	0.0217551	0.0453832	0.0216549	0.0122324	0.0309397	0.0253411	0.0121596	0	0.00694127	0.00876133	0.0698564	0.0805013	0.0299127	0.00911567	0.00992043	0.0345346	0	0.0214371	0.0409223	0.0223698	0.0219146	0.022636	0.0253415	0.0162302	0.0130013	0.0154976	0.0295094	0.0104126	0.0108929	0.0141461	0.00864707	0.0259598	0	0	0.0289667	0	0.015864	0.052308	0.0311798
HROB	0	0	0	0	0	0	0	0	0	0	0	0	0	0	0	0	0	0	0	0	0	0	0	0	0	0	0	0	0	0	0.747293	0	0	0	0	0	0	0	0	0	0	0	0	0	0	0	0	0	0	0	0	0	0	0	0	0	0	0	0	0	0	0	0	0	0	0	0	0	0	0	0	0	0	0	0	0	0	0	0	0	0	0
KIF25	0	0	0	0	0	0	0	0	0	0	0	0	0	0	0	0	0	0	0	0	0	0	0	0	0	0	0	0	0	0	0	0	0	0	0	0	0	0	0	0	0	0	0	0	0	0	0	0	0	0	0	0	0	0	0	0	0	0	0	0	0	0	0	0	0	0	0	0	0	0	0	0	0	0	0	0	0	0	0	0	0	0
IRF1	0.00711175	0.0161386	0.023051	0.071541	0	0	0	0.0818819	0.0150124	0.04474	0	0.0120861	0.0510625	0.0834443	0	0.0158163	0	0.0810958	0.0375493	0.0397176	0.0191689	0	0.0222521	0.0153162	0.0259619	0.0242467	0.0100409	0.127289	0	0	0	0.0121709	0.0165811	0.0298892	0.0205109	0.00835371	0	0.0188985	0	0.0371983	0.0150995	0.010458	0	0.00934902	0.00993111	0	0.00828231	0.069714	0.0117551	0.0741392	0.036651	0.00709902	0.0276063	0.0250313	0.1197	0.0950688	0.0174019	0	0	0	0.0137243	0.104753	0.017033	0.122943	0.022224	0.0303366	0	0.0350858	0.0283562	0.022773	0.118811	0.0285906	0.0119885	0	0.0267424	0.00804496	0	0.228395	0	0.00652794	0.0646836	0.0605366
UPF3B	0.00753467	0	0.00676352	0.00514206	0.0199425	0	0	0.00684112	0	0	0	0	0.0137036	0.0305709	0.0123176	0.00980627	0.0130531	0.00794271	0.0126508	0.013661	0.0102153	0	0.0183888	0	0.0119167	0.0252478	0.0216614	0.0360097	0	0.0247989	0.0131344	0.019451	0.0106919	0.00978763	0	0.0184712	0.0122595	0.0153726	0.0292752	0.0124078	0	0	0.0234909	0	0.00796435	0.00633898	0	0.103389	0.0129643	0.00599716	0.013226	0.00815112	0	0	0.0349792	0.0178205	0.00876272	0.00604083	0.0165767	0	0	0.0823006	0.0368276	0.0383097	0	0.012129	0.0172072	0.0176748	0.0414204	0.00578395	0.0188932	0.0292126	0.019941	0.0173354	0	0	0	0	0	0	0.0154978	0.00660781
RNF113A	0.0106333	0.0103532	0.00427243	0	0.0088406	0	0.00856558	0.00838162	0	0.00829122	0	0	0.00886417	0.00662926	0.00597386	0.00560082	0.0215624	0	0	0.00699913	0.00533376	0	0.0125957	0.00728422	0.00645345	0.00963187	0.0180554	0	0	0.0205623	0.00806046	0.023048	0.00531739	0.0107737	0.00705974	0.00608739	0.0113159	0.0177354	0	0	0	0.0119828	0.0314692	0	0.00517143	0.00707848	0	0.0671326	0.00949658	0.0188904	0	0.00765542	0	0	0.0212597	0.0143253	0.00695475	0.00634158	0.0172703	0	0.00389806	0.00655246	0.00414326	0.00625439	0.0132377	0.00583117	0.00789526	0.0126779	0.0369274	0.00575312	0	0.00826692	0.0256994	0.00837259	0.00719562	0	0.00840692	0	0	0	0.047778	0.00494798
SEPTIN6	0.018011	0.0132593	0.0103211	0	0	0	0.0149497	0	0	0.0206651	0	0.00992905	0	0.00606833	0	0.00880449	0.0129863	0.0149516	0	0	0.0159498	0.0222267	0	0.0227778	0	0	0.0579034	0	0	0.0592333	0.030249	0.065431	0	0.0152982	0.0316794	0	0.00627347	0.0324246	0.021029	0	0	0	0.0134544	0	0	0	0	0.108332	0.0132522	0.020733	0	0.0384528	0	0.0106965	0.172975	0	0	0	0.0116401	0.00603655	0	0	0	0	0	0.0117185	0.0178501	0.0105303	0	0	0	0.0444919	0.0271578	0.0473104	0.0560602	0	0.00799803	0	0	0	0	0
TMEM255A	0	0.0596369	0.0103705	0	0	0	0	0.0206127	0.0136618	0	0.143721	0	0	0.102929	0.0222761	0	0	0.0470378	0.0086493	0.0207629	0.0236729	0	0.0173853	0	0.0122203	0	0.0848837	0	0	0	0	0	0	0	0	0	0.00837603	0	0.0273769	0.206742	0.0152906	0	0	0.0166188	0	0	0	0	0	0	0	0	0	0.153818	0.0369295	0	0	0	0.0108792	0	0	0.0346123	0	0.0551126	0.0502055	0	0	0	0	0	0.0334076	0	0	0	0	0	0	0.0086976	0	0.0109003	0	0.0525816
NDUFA1	0	0.0259089	0.0208887	0	0	0	0.0141362	0.027044	0	0	0	0.0135435	0.136838	0.0248622	0.0242416	0.0152743	0.0279018	0.0159002	0.0147666	0	0.018068	0	0.0217134	0	0.0147154	0.0244135	0.036383	0.0193827	0	0.0535506	0	0	0.0136049	0.0128916	0.0113702	0.0213636	0.0450042	0	0.0159506	0	0	0.0448854	0.0136074	0	0.0327738	0.0374524	0	0	0.0196602	0.0745066	0	0	0	0.0150446	0.0185789	0.0166491	0	0	0.0733783	0	0.0277702	0.0404558	0	0.0283226	0.0226461	0.0171126	0.0171219	0.0186436	0.0199102	0.017784	0.0146291	0	0.0166976	0.0279768	0	0	0	0.0158443	0	0	0.459157	0.0181482
AMELX	0	0	0	0	0	0	0	0	0	0	0	0	0	0	0	0	0	0	0	0	0	0	0	0	0	0	0	0	0	0	0	0	0	0	0	0	0	0	0	0	0	0	0	0	0	0	0	0	0	0	0	0	0	0	0	0	0	0	0	0	0	0	0	0	0	0	0	0	0	0	0	0	0	0	0	0	0	0	0	0	0	0
DMAC2L	0.00603714	0.00618049	0.00691039	0	0.0118959	0	0.0070038	0.0106385	0.00840492	0	0	0	0.00824565	0.0590068	0.00828634	0.0149643	0.0264311	0.0369129	0	0.00971741	0.0152043	0	0.0477815	0.0129775	0.0321915	0.032565	0.0212405	0.0182411	0	0.014666	0	0.0224943	0.0121122	0.0121162	0.00909668	0.0155457	0.00979042	0.0216197	0.0175977	0.0087401	0	0.020856	0.0244189	0.00658744	0.0134794	0.0106835	0	0.0963916	0.0202459	0	0	0.01236	0	0.0197607	0.114421	0.0336133	0.0152982	0	0.0185278	0	0	0.0541574	0	0.00874647	0.0141566	0.00657374	0	0.0166224	0.00813608	0.00709005	0.0100252	0.0151038	0.0374714	0.0149777	0.0121285	0	0.00558897	0.00579527	0	0	0.0168611	0.0166779
BMP4	0	0	0	0	0	0	0	0	0	0	0	0	0	0	0	0	0	0	0	0	0	0	0	0	0	0	0	0	0	0	0	0	0	0	0	0	0	0	0	0	0	0	0	0	0	0	0	0	0	0	0	0	0	0	0	0	0	0	0	0	0	0	0	0	0	0	0	0	0	0	0	0	0	0	0	0	0	0	0	0	0	0
PTGER2	0.032069	0	0	0.138773	0.0783287	0	0.0153432	0.0301756	0.28724	0	0.0164026	0.0577166	0	0.0161623	0.105583	0	0.0210742	0	0.0605408	0.0150353	0	0	0.012018	0.110233	0	0	0	0	0	0	0	0.0222478	0.0177477	0.0219105	0.0850542	0.0693853	0.0216143	0.0237081	0	0.593835	0.111118	0	0	0.0642355	0.175819	0.133012	0.0108577	0	0.019661	0.0662855	0	0	0.0242486	0.18203	0	0.199325	0.0151147	0.115608	0.0503279	0.0327886	0	0	0.0329471	0	0.0537474	0.0342619	0.0207148	0.113895	0	0.0223042	0.011561	0	0	0	0	0	0.08683	0.0101448	0	0	0.076904	0.0352718
RPL32P21	0	0	0	0	0	0	0	0	0	0	0	0	0	0	0	0	0	0	0	0	0	0	0	0	0	0	0	0	0	0	0	0	0	0	0	0	0	0	0	0	0	0	0	0	0	0	0	0	0	0	0	0	0	0	0	0	0	0	0	0	0	0	0	0	0	0	0	0	0	0	0	0	0	0	0	0	0	0	0	0	0	0
FAM193A	0.00595407	0.0113868	0.00540172	0.00622084	0.0260665	0.00915631	0.01754	0.00913169	0.00683632	0.0077616	0.00482545	0.00453326	0.00194486	0.0249313	0.0138271	0.0126511	0.0150996	0.0103131	0.00642258	0.0178062	0.0155035	0.00358626	0.0186547	0.00508599	0.0164112	0.0163542	0.041669	0.00804176	0	0.0098269	0.00781227	0.0121559	0.00968395	0.0145675	0.00766653	0.01482	0.0175093	0.0109493	0.0229919	0.0100631	0.00592354	0.00841883	0.0144637	0.00772915	0.01925	0.00701603	0.013321	0.0448476	0.0168865	0.00366836	0.00578247	0.00767356	0.00248543	0.00489218	0.029698	0.0247191	0.00563797	0.00697054	0.0243778	0.00284968	0.00824143	0.033607	0.0343411	0.0266609	0.00725055	0.0196135	0.0057059	0.0115462	0.0339255	0.00704819	0.00415614	0.0231494	0.0212153	0.0087174	0.00723676	0	0.00396866	0.00671769	0.00277396	0.00317247	0.00193539	0.00341662
GRK4	0	0	0	0	0	0	0.025464	0	0	0	0	0	0	0	0.0252847	0	0.0308878	0	0	0	0	0	0	0	0	0	0	0	0	0.0186379	0	0.0266797	0	0	0	0	0.0197727	0.0241639	0	0	0	0	0	0	0.0283861	0.0356341	0	0	0	0	0	0	0	0	0	0	0	0	0.0318997	0	0	0	0	0	0	0	0	0	0.0242229	0	0	0	0.029822	0	0	0	0	0	0	0	0	0
SOX9	0	0	0	0	0	0	0	0	0	0	0	0	0	0	0	0	0	0	0	0	0	0	0	0	0	0	0	0	0	0	0	0	0	0	0	0	0	0	0	0	0	0	0	0	0	0	0	0	0	0	0	0	0	0	0	0	0	0	0	0	0	0	0	0	0	0	0	0	0	0	0	0	0	0	0	0	0	0	0	0	0	0
TEKT3	0	0	0	0	0	0	0	0	0	0	0	0	0	0	0	0	0	0	0	0	0	0	0	0	0	0	0	0	0	0	0	0	0	0	0	0	0	0	0	0	0	0	0	0	0	0	0	0	0	0	0	0	0	0	0	0	0	0	0	0	0	0	0	0	0	0	0	0	0	0	0	0	0	0	0	0	0	0	0	0	0	0
MYH2	0	0	0	0	0	0	0	0	0	0	0	0	0	0	0	0	0	0	0	0	0	0	0	0	0	0	0	0	0	0	0	0	0	0	0	0	0	0	0	0	0	0	0	0	0	0	0	0	0	0	0	0	0	0	0	0	0	0	0	0	0	0	0	0	0	0	0	0	0	0	0	0	0	0	0	0	0	0	0	0	0	0
HS3ST3B1	0.0120377	0.0253923	0.0396934	0.209921	0.00748541	0.0266981	0.0148922	0.0351287	0	0.0299102	0	0	0	0.0172437	0	0.00669215	0	0	0.458637	0.00693917	0	0	0.0297891	0	0	0.106377	0	0.0121183	0	0	0	0.0418686	0.0112226	0	0.0135317	0.557066	0.00760312	0	0.0242502	0	0	0	0.0199224	0.0210881	0	0	0.0220607	0.00785052	0	0	0	0.0189235	0.0729689	0.00792777	0	0	0.0163401	0	0	0	0	0	0.288587	0.00719457	0.0208557	0.342351	0.386358	0	0	0	0.622938	0	0.0193981	0	0	0	0	0.0801692	0.0473372	0.0117985	0.00881597	0.106683
SLC25A35	0.0041258	0	0.00590228	0	0.00436394	0	0.0059708	0	0.00988572	0	0	0	0.0184262	0.0170242	0.0161509	0.00637695	0.049226	0.00837702	0	0	0.0579905	0	0.0230949	0	0.0456756	0.0118341	0.0975463	0.0058683	0	0.0289248	0.0316087	0.0108313	0	0.0182295	0.00413647	0	0.0123141	0.0192126	0.0214534	0.00735395	0.00413341	0.0163238	0.0076337	0.0159681	0.0194764	0.0146939	0	0.0175491	0.00922764	0.00530771	0	0	0	0	0	0	0.00541764	0	0.089198	0	0.0115973	0.0507401	0	0.0276908	0.0114821	0	0	0.0152959	0	0.0148403	0	0	0	0.00631706	0.0109277	0	0	0	0	0	0.0335839	0
MRPS7	0	0.0280387	0	0	0	0	0	0	0	0	0	0	0.038133	0.0242945	0	0.0247779	0.0230303	0	0	0	0	0	0.0292755	0	0	0.0206626	0.0270863	0	0	0.0437828	0	0	0	0	0	0	0.0544541	0	0	0	0	0.0598195	0	0	0	0.0236842	0	0	0.0197017	0.0316592	0	0	0	0	0.0245074	0	0	0	0.0731906	0	0	0.0402218	0	0.0277712	0	0	0	0	0.0199899	0	0	0.03109	0.14261	0.0337209	0	0	0	0	0	0	0.121312	0
GGA3	0.00655333	0.013526	0.00515467	0	0.026903	0.00774454	0.0152562	0.0097961	0.011372	0.00475749	0.00663357	0.00463324	0	0.0295155	0.0286519	0.0134696	0.0281844	0.0107441	0.00930625	0.0166113	0.0177442	0.00393167	0.0169285	0.00653626	0.0139015	0.0181409	0.0288099	0.00742204	0	0.0179318	0	0.0135197	0.0229641	0.0158755	0.00872332	0.0125712	0.0211965	0.0103275	0.0141864	0.0128063	0.00629231	0.0154299	0.0228283	0.010443	0.0270208	0.0141425	0.0112763	0.0394587	0.0268459	0.00294753	0.00638113	0.00754563	0.00297627	0.0107263	0.0365957	0.0139096	0.00654252	0.00764756	0.0277056	0.00417252	0.0101808	0.0486203	0.017	0.0155544	0.0174833	0.0206506	0.003552	0.00900306	0.0128971	0.0096424	0.003754	0.0341087	0.0443999	0.0136366	0.0114597	0	0.0050663	0.00649158	0.00400494	0.00720246	0.00347102	0.00576037
ARMC7	0.00930229	0.00633074	0.00245848	0	0.0312372	0.00218181	0.00844084	0.00352996	0.00456176	0.00182839	0	0.00695228	0.00593914	0.00796504	0.024551	0.0156163	0.0468447	0.00509211	0	0.0197244	0.0222661	0.00377324	0.0152911	0.00324707	0.0157029	0.0107759	0.0425436	0.00477084	0	0.0190362	0.00500722	0.0242391	0.0111784	0.0133066	0.0130455	0.00644512	0.00817222	0.0223414	0.00688319	0.00258375	0.00875529	0.0110969	0.0117624	0.00913348	0.0229638	0.0127693	0.00378972	0.0437628	0.0258756	0.00786419	0	0.00804574	0	0	0.0159365	0.00867028	0.00641536	0.00198907	0.0372673	0	0.0104326	0.0232808	0.0265201	0.0114068	0.00846985	0.0149708	0.00189381	0.0107087	0.0180249	0.00789321	0	0	0.00826813	0.00852423	0.0112365	0.00218171	0.00394045	0	0.00723433	0.00264696	0.0125532	0
NUP85	0.00614189	0.00946515	0	0	0.0268073	0.00405556	0.0165551	0	0.00771032	0	0	0.00515013	0.00624308	0.0172184	0.0454109	0.0105968	0.0427485	0.00446821	0	0.00583286	0.0115874	0	0.0110405	0.00649006	0.011977	0.0151795	0.0360302	0.00511412	0	0.015014	0.0474768	0.0148375	0.0217823	0.0114257	0.0120962	0.0093433	0.0177075	0.0108714	0.0157345	0.00493899	0	0.0159959	0.0202234	0.0146108	0.0498363	0.0235896	0.00588475	0.0404552	0.0318124	0.00604498	0	0.010023	0	0	0.0160551	0.00886053	0	0.00382851	0.0344922	0	0	0.0351747	0.00644537	0.0119582	0.010222	0.0126451	0	0.0116114	0.0140582	0.00816381	0	0.00932114	0.0489668	0.0141374	0.00770094	0	0.00932526	0	0	0	0.0283904	0
SLC25A19	0	0.0175422	0	0	0.0796457	0.0290698	0.0331537	0	0.0109698	0	0	0	0.0260124	0.048693	0.0747688	0.0187776	0.0502971	0	0	0.0514856	0.0407105	0	0.0239984	0	0.00959228	0.0151075	0.101426	0	0	0.0683826	0	0	0.09646	0.0194339	0	0	0.0652818	0	0.0646283	0.0117486	0	0.0336274	0.0308036	0.023982	0.0933782	0.0339494	0.0387376	0.0129255	0.0987711	0	0	0	0	0.0206808	0.0178424	0	0.023873	0	0.0868253	0	0.0194336	0.0205551	0.0159382	0	0.0309164	0.0552437	0	0	0	0.013254	0	0.0928159	0.204588	0.0306781	0.0206681	0	0	0	0.0974965	0	0.122229	0
MIF4GD	0	0.0135713	0	0	0	0	0	0	0	0	0	0	0	0	0.0208676	0	0.127042	0	0	0	0	0	0	0	0	0	0.014272	0	0	0.0724725	0	0	0	0.0229834	0	0	0	0.0173157	0	0	0	0.0300245	0.0264154	0	0.0482494	0.0342526	0	0.0331334	0.0422133	0	0	0	0	0.0484448	0	0	0	0	0.0875696	0	0.0242614	0	0	0	0.0320856	0	0	0	0	0.0143734	0	0	0.0214554	0.0317876	0	0	0	0	0	0	0.257844	0
NT5C	0	0.0147519	0	0	0	0	0.0243763	0.0170493	0	0	0	0	0.0829567	0.0399296	0	0.0219665	0.0166132	0	0	0	0.0187917	0	0.0231234	0	0.0208187	0.0266329	0.038771	0.0158379	0	0.0349272	0	0.024698	0.0305351	0	0	0.0223371	0	0	0	0	0	0.0251344	0.0156339	0.0236911	0	0	0	0.027716	0.0169462	0.0390505	0	0	0	0	0	0	0	0	0.0304976	0	0	0.0433285	0	0.0192466	0.0199975	0	0	0.0219089	0	0	0	0	0.0381225	0	0.0227029	0	0	0	0	0	0.17795	0
MSTO1	0.00626186	0.010325	0.016629	0	0.015484	0	0	0.0224627	0	0.00971659	0	0	0.0191596	0.105517	0	0.0226224	0.0214519	0.0647146	0.011629	0.0114282	0.0670076	0	0.0547589	0	0.0597437	0.0444064	0.0978722	0.0497365	0	0.00837743	0	0.0112903	0.0112568	0.0125011	0.00874963	0.0207571	0.00781233	0.00808803	0.03079	0.0122513	0	0.0141703	0.0105545	0.0104841	0	0.0121572	0	0.0264636	0.0094138	0	0.00831962	0.00752889	0	0.0317596	0.0429917	0.0162221	0.0182698	0	0.0229204	0	0	0.120438	0.0179501	0.060345	0	0.00875635	0	0.00770061	0.00882626	0	0.0221768	0.0180839	0.0471473	0	0.00674577	0	0	0.00855517	0	0	0.00728351	0.0122688
MIR9-1HG	0	0	0.143746	0.679066	0	0	0	0	0	0	0	0	0	0	0	0	0	0	0.387184	0	0	0	0	0	0	0	0	0	0	0	0	0	0	0	0.0240319	0.0748137	0	0.0321323	0	0	0	0	0	0	0	0	0	0	0	0.0695881	0.0298856	0	0	0	0	0.0450196	0	0	0	0	0	0	0	0.0477892	0	0.053299	0.0313248	0	0.0577604	0	0.166911	0.0544965	0	0	0	0	0	0	0	0	0	0.0463523
TTF1	0.00498646	0.00666625	0.00448866	0	0.023642	0.00778738	0.0168535	0.0161169	0.00670515	0.00490666	0	0.00412139	0.00669265	0.0208821	0.0102299	0.0051134	0.0169398	0.00750529	0.00641468	0.011726	0.00677103	0	0.0187503	0.00715205	0.0134001	0.0155195	0.0204766	0.00693881	0	0.0176969	0.0274266	0.0157528	0.0113281	0.0224372	0.0095548	0.0140161	0.0158766	0.0106536	0.0066874	0.00688224	0	0.00648646	0.0210822	0.00578045	0.0129213	0.00651373	0.00822064	0.0922111	0.0148814	0.00556349	0	0.0094165	0	0	0.0743524	0.0115817	0.00660326	0.0184012	0.0129472	0	0	0.0423434	0.0200156	0.00507871	0.00482476	0.0135656	0.00905672	0.0122768	0.0247459	0.00887514	0	0.0577454	0.0436823	0.0128469	0.00904747	0	0.0045872	0	0	0	0.0240272	0.00431262
GTF3C4	0.00932324	0	0	0	0.0141744	0	0.0095449	0	0	0	0	0	0.00928674	0.0109	0.00931992	0.0403915	0.0228443	0	0	0.0109288	0.00893972	0	0.0302591	0	0.0268664	0.0398434	0.011966	0.0374054	0	0.0123576	0.0110828	0.0153165	0.00942002	0.0115843	0.00797799	0.0182949	0.0116975	0.0120424	0.020479	0	0	0.0184511	0.0242543	0	0.0114121	0.0192364	0	0.0466111	0.0121291	0.0207366	0.0269375	0	0	0	0.0206083	0.00744428	0	0	0.0258042	0	0	0.02921	0.00927769	0.00934913	0	0.00951604	0	0.00997936	0.0932174	0	0	0.0352519	0.0989823	0.0193577	0	0	0	0	0	0	0.0101879	0
DDX31	0.0177071	0.0304184	0.0181995	0	0	0.013908	0	0	0	0	0	0.0155285	0	0.0626275	0	0.0292047	0.0175093	0	0	0.013706	0	0	0.063007	0.0313391	0.0187559	0.0222554	0.0256214	0.0273607	0	0.0179093	0	0.0298266	0.0254678	0	0.0373236	0	0.0437406	0.0178198	0.0142603	0	0	0.0885624	0.0303545	0.0132676	0	0	0.0143951	0.0938394	0.0227018	0	0	0.032611	0	0	0.0436326	0	0	0.0141259	0.0418222	0	0	0.0480149	0	0.0143336	0.0132239	0	0	0	0.0623812	0	0	0.148721	0.457401	0	0.0219856	0	0.0228004	0	0	0	0	0
BARHL1	0	0	0	0	0	0	0	0	0	0	0	0	0	0	0	0	0	0	0	0	0	0	0	0	0	0	0	0	0	0	0	0	0	0	0	0	0	0	0	0	0	0	0	0	0	0	0	0	0	0	0	0	0	0	0	0	0	0	0	0	0	0	0	0	0	0	0	0	0	0	0	0	0	0	0	0	0	0	0	0	0	0
KIR2DL1	0	0	0	0	0	0	0	0	0	0	0	0	0	0	0	0	0	0	0	0	0	0	0	0	0	0	0	0	0	0	0	0	0	0	0	0	0	0.292231	0	0	0	0	0	0	0	0	0	0	0	0	0	0	0	0	0	0.126187	0	2.13939	0	0	0	0	0	0	0	0	0	0.48688	0	0	0	0	0	0	0	0	0	0	0	0	0	0
PPP1R12C	0.00791834	0.027967	0.0101774	0.0155983	0.0567684	0.0208359	0.0647058	0.0204746	0.0197771	0.00510773	0.00804081	0.00884871	0	0.0344125	0.0284876	0.00975587	0.0127638	0.0140638	0.0109266	0.0286802	0.0158301	0	0.0112604	0.00559778	0.0150609	0.0173473	0.0438465	0.00552093	0	0.0129657	0.0095986	0.0117447	0.0491692	0.0282757	0.0136693	0.0173234	0.0292811	0.0126936	0.00808126	0.019106	0.0169183	0.0261984	0.0115525	0.0140998	0.0602629	0.0128613	0.0370263	0.0308034	0.0441981	0.00869639	0	0.00713428	0.0121787	0.0104996	0.019812	0.014655	0.0047467	0.00741854	0.0327201	0.0136641	0.0187254	0.0440598	0.0376919	0.022603	0.013189	0.0406129	0.0075631	0.0134506	0.0288783	0.0232984	0.00577749	0.0167215	0.0327187	0.00800293	0.00823339	0	0	0.0165713	0.00727491	0.0103885	0.0109868	0.0107591
MBOAT7	0	0.0155446	0	0	0.117745	0.0137762	0.0180907	0	0	0	0.00911753	0.0137685	0	0	0.0133736	0	0.0248817	0	0	0.116813	0.0113088	0	0.0103409	0	0	0.0387124	0.0436237	0	0	0.00939737	0	0.0261008	0.0313189	0.0348761	0.0239056	0.0477347	0.0207691	0	0	0.0521422	0.075635	0	0	0	0.0174549	0.0172155	0.0681029	0.0124957	0.0736856	0	0	0	0.0317967	0.00968326	0	0	0.0389703	0.014693	0.149991	0.01999	0.0179473	0	0.20876	0	0.0103923	0.220566	0	0	0.0156853	0	0	0.0248886	0.0265458	0	0	0	0	0.018638	0	0.00856846	0.0637069	0
SRMS	0	0	0	0	0	0	0	0	0	0	0	0	0	0	0	0	0	0	0	0	0	0	0	0	0	0	0	0	0	0	0	0	0	0	0	0	0	0	0	0	0	0	0	0	0	0	0	0	0	0	0	0	0	0	0	0	0	0	0	0	0	0	0	0	0	0	0	0	0	0	0	0	0	0	0	0	0	0	0	0	0	0
OPRL1	0	0.00945758	0.0102451	0	0.0348522	0	0.0267012	0.00990939	0	0	0	0	0	0	0	0.0425162	0.104959	0.00789642	0	0	0.0815232	0	0	0	0.0106769	0.012259	0.0235445	0.0547721	0	0	0	0	0.00609652	0.160472	0	0	0.010217	0	0.0225558	0	0	0.0125823	0.00670005	0	0.0247783	0.0182696	0	0.0241729	0.0481262	0	0	0	0	0	0	0	0	0	0.0363318	0	0.0228158	0.017579	0.0108088	0.037209	0	0.0203172	0	0	0	0.0136351	0	0	0	0	0.00696163	0	0	0	0.0139393	0	0	0
SLC2A4RG	0	0	0	0	0	0	0.0170787	0.0132213	0.117976	0	0	0	0.00978004	0.0255381	0.0390902	0.0107712	0	0	0	0.0176517	0	0	0	0.0284986	0	0	0	0	0	0	0.0635425	0	0	0.0160182	0.0326927	0.0121816	0	0.0536325	0	0.0817368	0.0175302	0	0	0	0.0379204	0	0	0.0111194	0	0	0	0.0186746	0	0	0	0	0.0118903	0	0	0	0	0.0377985	0	0	0	0.01341	0	0.0129941	0.013287	0.0223048	0	0	0	0	0	0.0101428	0.0113005	0	0	0	0.0585803	0
FNDC11	0	0	0	0	0	0	0	0	0	0	0	0	0	0	0	0	0	0	0	0	0	0	0	0	0	0	0	0	0	0	0	0	0	0	0	0	0	0	0	0	0	0	0	0	0	0	0	0	0	0	0	0	0	0	0	0	0	0	0	0	0	0	0	0	0	0	0	0	0	0	0	0	0	0	0	0	0	0	0	0	0	0
PPDPF	0	0.0177207	0.0102724	0.011188	0	0.0112852	0.032234	0.0403147	0.0706855	0	0	0	0.224303	0.121578	0.0539974	0.0727255	0.0186665	0.051913	0.00973183	0	0.0383953	0	0.0335156	0	0.0249849	0.0145599	0.063521	0.0469592	0	0.0342978	0.0155768	0	0	0.0160084	0	0.0127674	0.0313856	0.00965263	0.0390166	0.0769492	0	0.0308229	0.0101774	0.0348982	0.0338102	0.0334179	0	0.0132451	0	0.0615086	0	0	0.018498	0.0275641	0.00987526	0	0.0251658	0	0.0268911	0	0.0182006	0.168164	0	0.0850426	0.0189813	0.0219483	0.0109547	0.0211455	0	0.0383918	0.0106382	0	0.00937337	0.0140972	0	0	0	0	0	0.0122514	0.328161	0.0525824
IL1B	0	0.0416457	0.0256905	1.53152	0.00859112	0	0.0153505	0	0	0	0	0	0	0	0	0	0	0	0.2245	0.00745777	0	0	0	0	0	0.00809768	0	0	0	0	0	0	0.0128284	0	0	3.44063	0	0	0	0	0	0	0	0	0	0	0.264895	0	0.0219337	0	0	0	0.0198503	0	0	0	0	0	0	0	0	0	0.232172	0	0	2.68763	0	0	0	0	0.0176671	0	0	0	0	0	0	0.0300525	0.00900259	0.0143783	0.00886936	0
PLGLB2	0	0	0	0	0	0	0	0	0	0	0	0	0	0	0	0	0	0	0	0	0	0	0	0	0	0	0	0	0	0	0	0	0	0	0	0	0	0	0	0	0	0	0	0	0	0	0	0	0	0	0	0	0	0	0	0	0	0	0	0	0	0	0	0	0	0	0	0	0	0	0	0	0	0	0	0	0	0	0	0	0	0
IL37	0	0	0	0	0	0	0	0	0	0	0	0	0	0	0	0	0	0	0	0	0	0	0	0	0	0	0	0	0	0	0	0	0	0	0	0	0	0	0	0	0	0	0	0	0	0	0	0	0	0	0	0	0	0	0	0	0	0	0	0	0	0	0	0	0	0	0	0	0	0	0	0	0	0	0	0	0	0	0	0	0	0
CHCHD5	0	0.0105077	0	0	0.0137569	0	0	0	0	0	0	0	0.0516354	0	0.0131672	0	0.0175573	0	0	0	0.0122087	0	0	0	0.012295	0.0175001	0.0171203	0	0	0.0210413	0	0	0.0145104	0.0115474	0	0.0119225	0.0173103	0	0.0169216	0	0	0.0198102	0.0121782	0	0.0148489	0.0200048	0	0.0134363	0.0153746	0.014798	0	0	0	0	0.014433	0.0114734	0	0	0.0248403	0	0	0.0135693	0	0	0	0.0189487	0	0	0	0	0	0	0.0128778	0.0222809	0	0	0	0	0	0	0.226379	0
PAX8	0	0	0	0	0	0	0	0	0.600166	0	0	0	0	0.108525	0.811187	0	0.0217384	0	0	0	0	0	0.0285084	0	0	0.0249706	0	0	0	0	0	0	0.0699911	0	0	0	0.0508521	0	0	0.0998803	0	0	0	0	0.30126	0.0380928	0	0	0	0	0	0	0	0.05034	0	0	0.0841858	0	0	0	0	0.0731577	0	0.0214323	0	0	0	0	0	0	0	0	0	0	0	0	0	0	0	0	0.0396149	0
INSIG2	0.0136377	0.0104897	0	0	0	0	0.0178744	0.0840904	0.0178539	0.0162826	0	0	0	0.0142797	0.0212955	0.0186498	0.0241493	0.0134149	0.0816546	0	0	0	0	0.0103068	0	0.011609	0	0	0	0.0149617	0	0.0230695	0	0.020559	0	0.173729	0	0.0159547	0	0.016698	0	0.0126358	0.0244732	0.0140685	0.0216543	0.0203391	0	0.0770245	0.020601	0.0132975	0	0.0124593	0.0197676	0	0.0359306	0.0204203	0.0237274	0	0.0162714	0	0.01261	0.0233771	0.0189896	0.0139342	0.0531823	0.105132	0.0352185	0.0202632	0	0.05026	0.247718	0	0	0.0203334	0.010696	0	0	0.0501448	0	0.013011	0.0099731	0.222156
POLR1B	0	0.0205581	0.0172393	0	0	0	0	0	0	0	0	0	0	0	0	0.0206124	0.0195628	0	0	0	0.0184607	0	0	0.0172711	0	0	0.0313528	0.0166741	0	0.0223045	0	0.026725	0	0	0.0193687	0	0.0200254	0	0.016825	0	0	0.0483926	0.0246002	0	0	0	0	0.0584302	0.0227967	0	0	0.0165356	0	0	0.0358606	0	0	0.022005	0.0443409	0	0	0.0169784	0	0.0362113	0	0	0	0	0	0	0	0.14051	0.509894	0.0241604	0.0206753	0	0	0	0	0	0	0
HTR5BP	0	0	0	0	0	0	0	0	0	0	0	0	0	0	0	0	0	0	0	0	0	0	0	0	0	0	0	0	0	0	0	0	0	0	0	0	0	0	0	0	0	0	0	0	0	0	0	0	0	0	0	0	0	0	0	0	0	0	0	0	0	0	0	0	0	0	0	0	0	0	0	0	0	0	0	0	0	0	0	0	0	0
CCDC93	0	0.0103285	0	0.0145128	0.0257188	0.0476378	0.0329341	0.0242272	0.0401283	0	0	0	0	0.0201348	0.0874444	0.00756797	0.0244468	0	0.0374103	0.0303032	0.00832101	0	0	0.0100222	0	0.0152369	0	0.00873281	0	0	0.00942292	0.0138602	0.027837	0.0231851	0.0112637	0.0545245	0.0261479	0.0111283	0	0.0309078	0.0179684	0.0155324	0.0111837	0	0.0415867	0.0394002	0.017144	0.0601619	0.0212563	0	0.0115272	0.0128998	0.0134632	0.0182553	0.0272051	0.0112369	0.019982	0.00962877	0.0197476	0.00785555	0.0206361	0.0355241	0.0492469	0.0122212	0.0153534	0.0515751	0.0232182	0.011657	0.0315379	0.0427238	0.0580513	0.0219235	0.0115269	0	0	0	0.00870588	0.0233202	0.00953549	0.012117	0	0.0351471
PSD4	0.0157897	0.0193475	0	0	0	0	0.0113666	0	0.0108951	0.00920469	0	0.0211918	0	0	0	0	0.0173425	0	0	0	0	0	0	0.0124673	0	0	0	0	0.0184467	0.0541308	0.0193315	0.127599	0.022297	0.0109994	0.148242	0	0.0382864	0.0545778	0	0.0105343	0	0.0192541	0.10689	0	0.0145015	0.00849278	0	0.158949	0.0257021	0.078538	0	0.0133615	0.00726368	0.00675096	0.11429	0.0695277	0	0.0460253	0.0446476	0	0.0123942	0	0	0	0.0111551	0.0111067	0	0.0990919	0	0	0	0.0229079	0.0776315	0.0289238	0.113412	0	0.0124037	0	0	0	0.00776172	0
SLC25A23	0	0	0	0	0	0	0	0.010752	0	0	0	0	0	0	0	0.0147474	0	0	0	0	0.0112176	0	0	0.00956261	0	0	0	0	0	0.15082	0	0	0	0	0.0179097	0	0	0.039165	0.0604689	0	0	0	0.0254288	0	0	0	0	0.0186886	0	0.00933577	0	0.0253002	0	0	0.0143357	0.0214568	0	0	0	0	0	0	0	0	0	0	0	0	0	0	0	0	0	0.00923281	0.0375887	0	0.0259831	0	0	0	0	0
PSPN	0	0	0	0	0	0	0	0	0	0	0	0	0	0	0	0	0	0	0	0	0	0	0	0	0	0	0	0	0	0	0	0	0	0	0	0	0	0	0	0	0	0	0	0	0.0109439	0	0	0.0142915	0	0	0	0	0	0	0	0	0	0	0	0	0	0	0	0	0	0	0	0	0.00974444	0	0	0	0	0	0	0	0	0	0	0	0.0412914	0
GTF2F1	0.00812836	0.0174633	0.00782769	0.0189439	0.0236512	0.0089932	0.0320288	0.0139523	0.0877245	0	0.00688937	0.0103366	0.0225247	0.0141012	0.0299534	0.023349	0.0081809	0.0163602	0.0121157	0.0150638	0.0158635	0	0.0154232	0	0.0172743	0.0198677	0.0292488	0.0114099	0	0.0360717	0.015132	0.0102133	0.108921	0.0106719	0.0098206	0.0190653	0.0293195	0.00774395	0.0172535	0.0285629	0.0177159	0.0207179	0.0106494	0	0.0771323	0.036531	0.0190726	0.0283169	0.0193413	0.0388801	0	0	0.0183226	0.0423099	0.0867023	0.0264661	0.0095112	0.00905774	0.0281427	0.00758171	0.0105151	0.0309428	0.035018	0.0101065	0	0.0440802	0.0429015	0.0180894	0.0148264	0.0157035	0	0.033396	0.0228536	0.0356378	0.01084	0	0	0.00979986	0	0.00812788	0.0580475	0.0103134
ALKBH7	0	0	0	0	0	0	0.0120192	0	0	0	0	0	0.0955299	0	0.0192169	0.0168343	0.0306186	0	0	0	0.0286542	0	0	0	0.0132636	0.0191697	0.0300187	0.0128101	0	0.0267143	0	0	0	0	0	0.0107587	0.0125546	0	0.0442519	0	0	0.0236719	0	0	0.0225186	0.0211731	0	0.0147535	0	0	0	0	0	0	0	0	0	0	0.0231191	0	0	0	0	0.0171596	0	0.0112108	0	0	0	0.0113499	0	0	0	0.0111272	0	0	0	0	0	0	0.232917	0
CLPP	0	0	0	0	0	0	0	0	0	0	0	0	0.0216435	0	0	0	0	0	0	0	0	0	0	0	0	0.0244864	0	0	0	0.025386	0	0.0293984	0	0	0.0342736	0.0203383	0	0	0	0	0	0	0	0	0	0	0	0.0327554	0	0.0285182	0	0	0	0	0	0	0	0	0	0	0	0	0	0	0	0	0	0	0.0216577	0	0	0	0.0957368	0.0204779	0	0	0	0	0	0	0.0667083	0
TNFSF9	0	0	0	0.113178	0	0	0	0	0	0	0	0	0	0	0.0260301	0.0184651	0	0	0.0449621	0	0	0	0	0	0	0	0	0.0334401	0	0	0	0	0	0	0	0.0222264	0	0	0.157721	0	0	0	0	0	0.0192272	0	0	0	0	0	0	0	0	0	0	0	0	0.0509073	0	0	0	0	0	0.0341435	0	0	0.0405254	0	0	0	0	0.387831	0.0186249	0	0	0	0	0	0	0	0	0
GRIA3	0	0	0	0	0	0	0	0	0	0	0	0	0	0.0289347	0	0	0.00715332	0.0523525	0	0	0	0	0.0104087	0	0.0121235	0.0070411	0.00880344	0	0	0.0100231	0	0	0	0	0	0	0	0	0.00687177	0	0	0	0	0	0	0	0	0.0319511	0	0	0	0	0	0	0.0130524	0.00760606	0	0	0.0103265	0	0	0.0276185	0	0.00910304	0	0	0	0	0	0	0	0	0	0	0	0	0	0	0	0	0.00909324	0
THOC2	0.00543204	0.0117143	0.00986327	0.00433172	0.0161823	0.00968832	0.0159741	0.0204573	0.00744782	0.0184607	0.00492674	0.00719899	0.00827125	0.0392607	0.010593	0.0155021	0.0204497	0.0320674	0.00731822	0.0129423	0.021315	0	0.03428	0.0104868	0.0252019	0.0278374	0.0442289	0.0164172	0	0.024268	0.00681786	0.0159247	0.0137494	0.0183688	0.00847902	0.013976	0.0157528	0.0137066	0.0175724	0.00440268	0	0.014873	0.0214815	0.00901615	0.0187631	0.0113484	0.0106646	0.0478881	0.0202164	0.00672176	0	0.009209	0	0.0381562	0.0863265	0.0278923	0.00409127	0.00857402	0.0252366	0	0.00612977	0.0580676	0.0142938	0.0252687	0.0124934	0.0122652	0.037113	0.011531	0.0177882	0.0100719	0.00841876	0.0225193	0.0520801	0.0153794	0.00786673	0	0.00770117	0.0178019	0	0	0.0166674	0.0126173
MED1	0.00828835	0.0172985	0.0110432	0	0.0159522	0.0116061	0.0136555	0.0161613	0	0.00783385	0	0.0113755	0.0179345	0.0350108	0.0107207	0.0189389	0.0154492	0.0163955	0.00684987	0.00996776	0.0137511	0	0.0320141	0.00795945	0.0182682	0.0222541	0.0339695	0.0211171	0	0.0190275	0.00967514	0.0197088	0.0169565	0.0155612	0.0168553	0.0132166	0.0201014	0.0136744	0.0168372	0	0	0.0216133	0.0256229	0.00869475	0.0174384	0.0130824	0.0136665	0.0408221	0.0220746	0.0305795	0.0097813	0.00795159	0	0.00690155	0.0544374	0.0271863	0	0.0130992	0.0278655	0	0.00762614	0.0602998	0.0092645	0.0270443	0.00907399	0.0137059	0.00729106	0.0226535	0.029309	0.00836344	0	0.0338406	0.0779226	0.0180505	0.0127193	0	0	0.0105976	0	0	0.0296226	0.0101363
RPL23	0	0.0101164	0.0163673	0	0	0	0.0139802	0	0	0	0	0.0134989	0.14586	0.0168813	0	0.0189525	0.0330144	0.0164955	0.0102254	0	0.038638	0	0.0298196	0.0115749	0.0501446	0.0311867	0.0651157	0.0290461	0	0.0825067	0	0.014302	0.0237155	0.0110522	0.0146172	0.0139208	0.0178347	0	0.0173223	0	0	0.0235738	0.0107991	0.0104974	0.0114825	0.01483	0	0.0256598	0.0143459	0.0233349	0	0	0	0	0.0301966	0	0	0	0.0309766	0	0	0.0202792	0	0.0415473	0	0	0	0	0	0	0	0.019397	0.0641138	0.0649598	0	0	0.010932	0	0	0	0.137727	0
ENSG00000125695	0.00540835	0.0290118	0.0103747	0	0.0347501	0.00397957	0.00627496	0.00451313	0.00470069	0.00399003	0	0.00434912	0.0118264	0.0158138	0.0148138	0.0185127	0.0291417	0.0232306	0.00766236	0.0253692	0.0582491	0	0.0182777	0.00399788	0.0426358	0.0277054	0.0748634	0.0214719	0	0.0368207	0.00888797	0.0198331	0.0134195	0.015237	0.00826787	0.0101788	0.0280454	0.0116001	0.0335913	0	0.00950007	0.0162422	0.0286935	0	0.0247848	0.0148796	0.00681365	0.0451131	0.0293079	0	0.00377364	0.00579881	0.00482288	0.00503771	0.0592594	0.0144489	0.00509271	0.00433481	0.0442409	0	0.0231557	0.0502324	0.0375016	0.0273187	0.00884019	0.0179093	0.00516959	0.0121481	0	0.00524941	0	0.00552027	0.00579456	0.0169344	0.0186386	0	0.0054623	0	0.0102753	0.00659607	0.00831633	0
ATG4C	0	0.00991497	0.00855018	0	0.0309001	0	0	0	0.0155556	0	0	0	0	0.0467928	0.0708011	0	0.132354	0	0	0	0.0296125	0	0.154325	0	0.0532069	0.0215858	0.222122	0	0	0.021557	0	0.0172772	0.0167415	0.0193987	0	0	0.0329889	0.0104786	0.0194088	0.00959746	0.0143828	0.0272945	0.0204055	0.0835905	0.102809	0.0334182	0	0.124908	0.0235603	0	0	0.00886218	0	0.0226809	0.0806672	0	0	0	0.0441774	0	0.0160168	0.0174388	0	0.0369681	0.0167506	0	0	0	0	0.0419651	0	0	0.0101144	0.0633922	0.0142026	0	0	0	0	0	0.0224801	0
CD70	0.0164883	0	0	0	0	0	0	0	0	0	0	0.0134118	0.0258292	0	0	0.0704867	0	0	0	0	0.0232847	0	0	0	0	0	0	0.227772	0	0.320691	0	0	0	0	0	0	0	0.0478248	0.154307	0	0	0	0	0	0	0	0	0	0	0.0785383	0.101867	0	0	0	0	0	0	0	0	0	0	0.0387393	0	0.0160187	0	0	0.0773739	0	0.0291169	0	0	0.339156	0.0324254	0.0702116	0	0	0	0	0	0	0	0
C3	0	0	0	0	0	0	0.0452317	0.0414378	0	0	0	0	0	0	0.0861231	0	0.0972151	0	0.581116	0	0	0	0	0	0	0	0	0	0	0	0	0	0	0.192524	0	0.22689	0	0	0	0	0	0.0168363	0	0	0.0182656	0	0	0	0.0250766	0	0	0	0.17151	0.0528748	0	0	0.264494	0	0	0	0	0	0	0	0	0.766849	0	0	0	0	0	0	0	0	0	0	0	0	0.168502	0	0.0677858	0
SH2D3A	0.0228946	0	0	0	0	0	0	0	0	0	0	0.0588913	0	0	0	0.0656616	0	0.0131064	0	0	0.0122744	0	0	0.0850637	0	0	0	0.0732041	0	0.022315	0	0.0688081	0	0	0.172545	0.0161391	0	0.0203401	0.0214678	0	0	0	0.0166044	0	0	0	0	0.0533219	0	0.0512333	0.162109	0.0269797	0	0	0.00987546	0.0188259	0	0.0356882	0	0	0	0.0238193	0	0	0	0.0098694	0	0.0282934	0.0488854	0	0.0286122	0.11798	0.0555355	0.0104457	0.020881	0.150503	0	0	0	0	0	0
TRIP10	0	0	0.0158477	0.0235354	0.0150894	0	0.0423246	0	0	0	0	0	0.308689	0.054541	0.0236725	0.296618	0	0.129116	0.0482016	0	0.246491	0	0	0	0.0578187	0.127582	0.017611	0.798689	0	0	0	0	0	0	0	0.134903	0	0	0.356894	0	0	0	0	0	0	0	0	0	0	0	0	0	0	0	0	0	0.0143714	0	0	0	0	1.1725	0.0837169	0.633789	0	0.0597447	0	0	0	0	0.121315	0.0155078	0	0	0	0	0	0	0	0	0	0.0165439
GPR108	0.00822522	0.0122979	0.00890359	0.0296356	0.0566873	0.00717925	0.0216738	0.0222864	0.0134153	0	0	0.0105288	0.0130386	0.00973402	0.0492372	0.0111831	0.069967	0.0046657	0.0785274	0.0077807	0.0149012	0	0.00990637	0	0.00584879	0.0198488	0.0209648	0.0228057	0	0.0279811	0	0.0227069	0.0133385	0.0477511	0.0305827	0.0482234	0.0418842	0.0169413	0.0112807	0.0146663	0.0112047	0.0133916	0.0109416	0.00491504	0.043017	0.0355419	0.00408928	0.0386363	0.042223	0.009058	0.0122444	0	0.010459	0.0184014	0.0344444	0.0117808	0.0206548	0.054079	0.0385008	0.00460793	0.0197979	0.0227443	0.0374317	0.0421142	0.00861161	0.0699848	0.0126524	0.0250372	0.0108283	0.0252792	0.0153318	0.0357604	0.00545869	0.00757364	0	0	0	0.016336	0.0200894	0.00431331	0.0884526	0.01056
TNFSF14	0.0270871	0	0	0	0	0	0	0	0	0	0	0.0559959	0	0	0	0	0	0	0	0	0	0	0	0	0	0	0	0	0	0	0	0.100949	0	0	0.226882	0	0.211664	0.0433475	0	0	0	0	0	0	0	0	0	0	0	0.221923	0.0463889	0	0	0	0	0	0.031131	2.17661	0	0	0	0	0	0	0	0	0	0.152946	0	0	0	0.026263	0	0	0	0	0	0	0.0288465	0	0	0
FOSB	0	0	0	0	0	0	0	0	0	0	0	0	0	0	0	0	0	0	0	0	0	0	0	0	0	0	0	0	0	0	0	0	0	0	0	0	0	0	0	0	0	0	0	0	0	0	0	0	0	0	0	0	0	0	0	0	0	0	0	0	0	0	0	0	0	0.0683831	0	0	0	0	0	0.200897	0	0	0	0	0	0	0	0	0	0
OPA3	0	0.0166633	0.0295031	0.013981	0.0111453	0.0179527	0.014353	0.0281146	0	0	0	0.0109184	0.0211548	0.0533287	0.0219251	0.0163264	0.0189083	0.0285812	0.0256796	0.0163891	0.0314459	0	0.0360892	0	0.0258489	0.0374445	0.0724413	0.029255	0	0.012303	0.00605165	0.0115325	0.0170727	0.0116358	0.0162624	0.0228836	0.0279656	0.00546655	0.0414716	0	0	0.0374978	0.0278739	0.0173982	0.0233126	0.0197985	0.0165775	0.0284486	0.0242402	0.0184331	0.0220569	0	0	0	0.0396336	0.0117068	0.00998923	0.0116324	0.0276453	0	0.00619288	0.103113	0.0115586	0.0564392	0.0231118	0.0120267	0.0096131	0.0138034	0.0190509	0.0114435	0.0135639	0.0714958	0.0523813	0.0058553	0.0316123	0	0	0.021743	0	0	0.0295225	0.0241998
SNRPD2	0	0	0	0	0	0	0	0	0	0	0	0	0.0427981	0	0	0	0	0	0	0	0	0	0	0	0	0	0.0212358	0	0	0.0577742	0.0209914	0	0	0	0	0	0	0	0	0	0	0.0220635	0	0	0	0	0	0	0	0.0389746	0	0	0	0	0.0279181	0	0	0	0.0347617	0	0	0	0	0	0	0	0	0	0.0242608	0	0	0.0434026	0.11087	0.057099	0	0	0	0	0	0	0.106856	0
RTN2	0	0.0764478	0	0.0796104	0.0267425	0.0921285	0.43743	0.140968	0.0234737	0	0	0	0	0	0	0	0	0	0.0472925	0	0	0	0	0	0	0	0	0	0	0	0	0	0.0532839	0.181615	0	0	0	0	0	0	0	0	0	0	0.105519	0	0.0318979	0	0.0478461	0	0	0	0.0890027	0	0	0	0	0	0	0	0.0258298	0	0	0	0	0.0395951	0	0	0	0.124403	0	0	0	0	0	0	0	0	0.0315244	0.103009	0.083005	0
EML2	0.0087283	0.0178356	0	0	0	0	0	0	0.00791364	0.0110593	0	0.0148323	0.0112456	0.0206982	0.030353	0.0386109	0.0143337	0.0307405	0.0147217	0	0.0212725	0	0.0106507	0.00735881	0.0148512	0.0110714	0.0235376	0.0103234	0	0.0332243	0.0071373	0.0515364	0.00968587	0	0.0443348	0.00492584	0.0114255	0.0265456	0.00767125	0.00765696	0	0.0151653	0.0100716	0.0071754	0.0106011	0.00589243	0	0.0224349	0.00899666	0.0169277	0.10024	0.00644326	0.0103748	0	0.0152941	0.00850596	0.0113852	0.00722809	0.0153329	0	0.00676374	0.0392931	0	0.00988266	0.0128889	0.0154985	0	0.0556634	0.0151135	0.00753027	0	0.0120532	0.0541351	0.0149349	0.0102199	0.00578964	0.00919753	0.00470502	0	0	0.0142844	0.0117123
VASP	0	0.108355	0.0324706	0.0924672	0.0720867	0.0942618	0.303619	0.126396	0.040827	0	0	0.0167074	0	0	0.0359747	0.00865377	0	0	0.0505417	0.00752389	0	0	0	0	0	0	0	0.010075	0	0.0767325	0	0.00741986	0.077354	0.13805	0.0313704	0.0244228	0.102995	0	0	0	0.0340463	0.0791998	0.00950576	0	0.109436	0.0412142	0.101116	0	0.127853	0.0440108	0	0	0.0885943	0	0	0	0	0.0201374	0.0759996	0.0172352	0.0448341	0	0.0858619	0	0.0148128	0.174202	0.020012	0.0444067	0	0.0838127	0	0.0539387	0.0266334	0	0.0549761	0	0	0.0401549	0.0445817	0.0880715	0.0803167	0
SYMPK	0.0054433	0.0148288	0.0265666	0.00853258	0.00918862	0.00546036	0.0111184	0.0256448	0	0	0	0	0.00658357	0.0617929	0.00517238	0.0240048	0.0212648	0.0465838	0.020722	0.00942901	0.0551146	0	0.0360921	0	0.0550231	0.0454399	0.0735568	0.0549071	0	0.0156635	0	0.0109163	0.0087832	0.0176054	0.0084941	0.0121036	0.0102269	0.0103161	0.0332603	0	0	0.0213945	0.01859	0.0160733	0.0140294	0.0107635	0.00923533	0.0442457	0.0214971	0	0	0.00705836	0	0.0145679	0.0293839	0.00912615	0	0.00546345	0.0236756	0	0	0.109801	0.00599734	0.0906819	0.0203918	0.00818089	0.00536449	0.00627067	0.0151753	0.0116637	0.016297	0.0202983	0.0601384	0.0132753	0.0111409	0	0	0.0121824	0	0	0	0.0170421
GPCPD1	0	0.0269674	0.013526	0.0146332	0.0527684	0.0397245	0.0116022	0.0088806	0.0231131	0	0	0.00710778	0	0.018458	0.0462421	0.00761966	0.0853309	0	0.0164616	0.0390295	0	0.0262952	0.0247149	0	0.00929242	0.0163747	0.0582161	0.00722894	0	0.0277953	0	0.0100233	0.0107829	0.0409847	0	0.0167365	0.0245532	0.0189322	0.00887998	0.0304716	0.0227975	0.0355879	0.0271426	0.0298365	0.0215797	0.0103173	0.0214006	0.0434779	0.0654177	0.00801625	0	0.0155421	0	0	0	0.0090751	0.035803	0	0.0243593	0	0.0259885	0.0288275	0.08774	0.0241896	0.0333529	0.0256722	0	0.00940759	0.0137441	0.0159706	0	0.0312379	0.0213568	0.0142829	0.0158615	0	0.0541151	0	0.0663228	0.0119733	0	0
SDCBP2	0	0	0	0	0.00615449	0	0	0	0	0.00631326	0	0	0	0	0	0.0082024	0.00988415	0	0	0	0	0	0	0	0	0.00635022	0.00881032	0	0	0	0	0	0	0.0066313	0	0	0.00887331	0	0	0	0	0	0	0	0	0.00732939	0	0.0126249	0	0	0	0	0	0	0.0247687	0.00717608	0	0	0.0210944	0	0	0	0	0	0	0	0	0	0.0314285	0	0	0.0161598	0.0164617	0	0	0	0	0	0	0	0	0
PANK2	0.00839947	0.0194801	0.014083	0.00483836	0.00812761	0.00890597	0.0166675	0.0438813	0.0236968	0.00704719	0	0.00672091	0	0.0423312	0.0123193	0.0232321	0.0313748	0.050351	0.0151547	0.0380809	0.0167389	0	0.0244636	0.0052029	0.0215329	0.015012	0.0302401	0.0163203	0	0.0165533	0.0143237	0.00934614	0.0196641	0.0428808	0.00921813	0.00745347	0.0110058	0.0125256	0.0144551	0.0218259	0.0170176	0.0142824	0.0186234	0.00984227	0.0364542	0.0127857	0.0253011	0.0250435	0.0359579	0.00609581	0	0.00753188	0	0.0929071	0.0751534	0.0317431	0.00528968	0.00926908	0.0279647	0	0.00908056	0.0421962	0.0108026	0.0196887	0.0211014	0.0109671	0.0133995	0.0152099	0.0237087	0.0247278	0.0173945	0.00722455	0.00882872	0.00927075	0.0108716	0	0	0.0250621	0	0.0337776	0	0.0175238
TGM3	0	0.392583	0	0	0	0	0	0	0	0	0	0	0	0	0	0	0	0	0	0	0	0	0	0	0	0	0	0	0	0	0	0	0	0	0	0	0	0	0	0	0	0	0	0	0	0	0.220995	0	0	0	0	0	0	0	0	0	0.0704017	0	0	0	0	0	0.225691	0	0	2.05803	0	0	0	0	0	0	0	0	0	0	0	0	0	0	0	0
GNRH2	0	0	0	0	0	0	0	0	0	0	0	0	0	0	0	0	0	0	0	0	0	0	0	0	0	0	0	0	0	0	0	0	0	0	0	0	0	0	0	0	0	0	0	0	0	0	0	0	0	0	0	0	0	0	0	0	0	0	0	0	0	0	0	0	0	0	0	0	0	0	0	0	0	0	0	0	0	0	0	0	0	0
FAM182A	0	0	0	0	0	0	0	0	0	0	0	0	0	0	0	0	0	0	0	0	0	0	0	0	0	0	0	0	0	0	0	0.101416	0	0	0	0	0	0.0436598	0	0	0	0	0	0	0	0	0	0	0	0	0	0	0	0	0	0.05838	0	0.213322	0	0	0	0	0	0	0	0	0	0.0814679	0	0	0	0	0	0	0	0	0.041808	0	0	0	0	0
CD93	0	0	0	0	0.365582	0	0	0	0	0	0	0	0	0	0	0	0.0284975	0	0	0	0	0	0	0	0	0	0	0	0	0	0	0	0.610402	0	0	0.173983	0	0	0	0	0	0	0	0.0304684	0.054149	0.169411	0.192957	0	0.231539	0	0	0	0.0943064	0	0	0	0	0	0.102326	0	0	0	0.209361	0	0	2.6489	0	0	0	0	0	0	0	0	0	0	0	0	0	0.0648842	0.0276352	0
GZF1	0	0.00892411	0	0.020548	0.0180563	0.0243194	0.0214177	0.00844457	0.0510839	0	0	0	0	0.0415077	0.0356228	0.0361107	0.0186451	0	0	0	0.0242774	0	0.0265381	0	0.0122292	0	0.0828162	0.0124313	0	0.0246056	0	0.0104689	0.0651082	0.0218073	0	0	0.0371212	0	0.0146994	0.0480768	0	0.0455471	0	0.165893	0.113803	0.0426031	0.0221729	0.00896801	0.0731274	0.0101363	0	0	0	0.0207197	0.0250889	0	0.00993412	0	0.0481611	0	0.0108165	0.013844	0	0.0273423	0.00841782	0.0311987	0.0226518	0	0.0165481	0.0387925	0	0.0725644	0.0686385	0	0.00934736	0	0	0	0.0135875	0.028853	0.0351768	0.0134209
PAX1	0	0	0	0	0	0	0	0	0	0	0	0	0	0	0	0	0	0	0	0	0	0	0	0	0	0	0	0	0	0	0	0	0	0	0	0	0	0	0	0	0	0	0	0	0	0	0	0	0	0	0	0	0	0	0	0	0	0	0	0	0	0	0	0	0	0	0	0	0	0	0	0	0	0	0	0	0	0	0	0	0	0
NAPB	0	0	0	0	0.0144141	0	0	0.0105667	0.0169441	0.0130462	0.0136551	0.0230167	0	0.0389055	0.0112063	0.208259	0.0248995	0	0	0.0158256	0.176004	0	0.0163292	0.0189449	0.0284179	0.0170016	0.0524725	0.11326	0	0	0	0.0212615	0	0.0165371	0	0.0110651	0.0123967	0.0320337	0.093076	0.0333274	0	0.0111066	0.00994485	0.0591649	0.0172027	0.0108698	0	0.0435251	0.0111123	0	0	0	0	0	0.0125566	0	0.0155263	0	0.0117371	0	0	0.0421641	0	0.0518683	0.0249628	0.012782	0	0	0	0.0170579	0	0	0.0252311	0	0	0	0	0	0	0.0182177	0	0.0149307
CENPB	0	0.0231723	0.0139381	0.012669	0.0377064	0	0.0350756	0.0133911	0.0297101	0	0	0.00870929	0.0383069	0.0264974	0.0507163	0.0203723	0.0525513	0.0156102	0.0110523	0.0325518	0.0213024	0	0.0246156	0	0.0223124	0.0266756	0.0455209	0.0134735	0	0.0110268	0.0338577	0.0173708	0.0727457	0.0266377	0.0193032	0.0233285	0.0332344	0	0.0122707	0	0	0.0438639	0.0102046	0.0112356	0.0802431	0.034193	0.00979219	0.021197	0.0488601	0.0314388	0	0	0	0.00939174	0.0145705	0.00827517	0.00844276	0	0.0579344	0	0.0141835	0.039823	0.0158916	0.0233077	0.0237644	0.0276198	0.00893239	0.0151633	0.00749199	0.0155424	0.0114869	0.0094235	0.0352295	0.00990042	0	0	0	0.014669	0	0	0.148835	0.0190082
PSMF1	0.00608612	0.00869707	0.00623154	0	0.018278	0.00854793	0.00982069	0.0177623	0.0201278	0.00898813	0.00473657	0.00578379	0	0.0648992	0.0093044	0.011253	0.0181193	0.0330073	0.00857525	0.0120559	0.0108748	0.00299119	0.0126666	0.00727245	0.00677939	0.00993379	0.0204432	0.00790118	0	0.0101173	0	0.015063	0.0101535	0.0133043	0.0113548	0.0066143	0.0136325	0.011565	0.00824721	0.0345197	0.00393699	0.0150217	0.0183786	0.0081709	0.0228007	0.00958349	0.00997656	0.0487448	0.0166066	0.0109131	0.00471605	0.00935059	0	0.0583936	0.0660178	0.0276001	0.00633948	0.00630164	0.0155679	0	0.00693465	0.0434921	0.0130314	0.0160534	0.0336679	0.0108733	0.00376404	0.0107093	0.0191067	0.0120872	0.00904075	0.0155187	0.0502864	0.0109775	0.0174824	0	0.00660046	0.00818471	0.00408064	0.00393919	0.00706572	0.0294553
DTD1	0.0376199	0.0155554	0.00592974	0	0.00683998	0.029831	0.0369112	0.0241842	0	0	0	0.0245786	0	0.0201439	0.0103301	0.0367014	0.0196739	0.0216752	0	0	0.00674273	0.00554261	0.0176495	0.0149646	0.00904555	0.0122127	0.0546363	0.0113884	0	0.0419147	0	0.0517958	0.0136115	0.0399085	0.0310174	0.00728136	0.028306	0.0646127	0.0144799	0	0	0.0283083	0.0222943	0.0205039	0.0168295	0.0172907	0	0.0915197	0.0143728	0.0214526	0	0.023581	0	0	0.0175497	0.0143383	0	0.015891	0.0204393	0	0.0112886	0.0246259	0	0.0584378	0.0103689	0.0115861	0	0.017546	0.0172444	0.0187334	0	0.0432804	0.110505	0.0294322	0.0128596	0.01136	0.0142958	0.00570401	0	0.00628696	0	0.0110558
CSTL1	0	0	0	0	0	0	0	0	0	0	0	0	0	0	0	0	0	0	0	0	0	0	0	0	0	0	0	0	0	0	0	0	0	0	0	0	0	0	0	0	0	0	0	0	0	0	0	0	0	0	0	0	0	0	0	0	0	0	0	0	0	0	0	0	0	0	0	0	0	0	0	0	0	0	0	0	0	0	0	0	0	0
RBCK1	0	0	0	0	0	0.011255	0.0120445	0.0714802	0.022569	0.0438523	0	0	0.0205309	0.0825354	0	0.0214132	0.00921971	0.0798527	0	0.0275915	0.0132833	0	0.022459	0.0140282	0.0180899	0.00888671	0.0191771	0.020018	0	0.0213802	0	0.0168731	0.0139818	0.0208785	0.0242885	0	0	0.0156181	0.00971995	0.0368853	0	0	0.0315016	0	0.0135682	0	0	0.0394283	0.0122947	0.030086	0	0.0131317	0.0122124	0.0968884	0.401095	0.130448	0	0.0199877	0.0117373	0	0	0.0396365	0	0.0223073	0.01879	0.0125113	0	0.0373329	0	0.0203837	0.0281809	0.0207404	0.0191263	0	0.0303379	0	0	0.031546	0	0	0.0537303	0.0312439
TMX4	0.0264496	0.0168812	0	0	0.0158681	0.014883	0	0.0144674	0	0	0	0	0	0	0.00891073	0	0.0402653	0	0.0129044	0.0137671	0	0	0	0	0	0	0.0118618	0	0	0.030895	0.0218726	0.0802892	0	0.0350979	0	0	0.0325717	0.0621652	0	0	0	0.0224668	0.0138226	0	0.0116919	0.00978578	0	0.141799	0.0144332	0	0	0.00828997	0	0.0249418	0.0247307	0.0163341	0	0.0130574	0.0454951	0	0.0302251	0	0.0168898	0	0.00824716	0	0.0401818	0.0106984	0.019313	0.0131487	0.00699603	0.0183742	0.0145659	0.024583	0	0	0	0.0261603	0	0.0127091	0.0355418	0.0128067
STK35	0.00791317	0.0123864	0.0046957	0.005242	0.0313268	0.00557482	0.0107524	0.00804294	0.00697353	0.00320692	0.00367619	0.0063299	0	0.0112821	0.00822293	0.0548152	0.0145385	0.020638	0.00713946	0.00949697	0.023132	0.00515247	0.00525315	0.00580742	0.00692516	0.016177	0.0223723	0.0233354	0	0.0100284	0.0125646	0.0205295	0.0122499	0.0123738	0.0108736	0.0248078	0.0143933	0.0180569	0.0307534	0.00421693	0.00416353	0.0082016	0.0622625	0	0.0137166	0.00975508	0.0151919	0.0597954	0.013086	0.00463014	0.00494423	0.0169506	0.00310372	0	0.0215418	0.0157135	0.00595624	0.0111633	0.0206527	0.006241	0.00387661	0.0624782	0.0570485	0.0187669	0.00465879	0.0449112	0.0063629	0.0143042	0.0472029	0.00624293	0.00525943	0.0324201	0.0391827	0.00868524	0.0101426	0	0.00713314	0.00374595	0.00447946	0.00536024	0	0
SNRPB	0	0.0219448	0	0	0.0186766	0.0161222	0.0267675	0.0262984	0	0	0	0	0.058272	0.0384451	0	0.0210298	0	0.017324	0	0	0	0	0.025198	0	0.0175968	0.0207934	0.0352826	0.0181118	0	0.0377337	0.0491052	0	0.0262779	0	0.0163611	0.0232283	0.0256544	0	0.0160462	0	0	0.0193773	0.0210687	0	0	0	0	0.0181939	0.0193898	0.074223	0	0	0	0	0.0328032	0.0188162	0	0	0.0416219	0	0	0.0387914	0	0.0259036	0	0.0208879	0	0.0262067	0.0564054	0	0	0.0469948	0.123777	0.0192953	0	0	0	0	0	0	0.109968	0
NRSN2	0	0	0	0	0	0	0	0	0.015651	0	0	0	0.0114255	0.0114182	0	0.0148904	0	0.0503841	0	0	0.0180353	0	0.00525001	0	0.0171801	0.00599983	0.0176492	0.00877984	0	0.0481421	0.0353295	0.0109962	0	0	0	0	0.00672806	0	0.0112844	0.0089928	0	0	0.0178767	0	0.0145844	0.00457299	0	0.036048	0	0	0	0	0	0.0266181	0.0143483	0.00991015	0	0	0.0173306	0	0.0094366	0.0338096	0	0.00977319	0.00840529	0.00991256	0.00567	0.0217716	0	0	0.00459527	0.0113216	0.0228211	0.0470906	0.00916681	0	0	0.0113619	0	0	0.00794027	0
AP5S1	0	0.0117286	0.0101163	0	0.0128202	0	0.0173812	0.0181463	0.0187316	0	0	0	0.026073	0.0276778	0.0298026	0.0132575	0.0352865	0.0139347	0.0118089	0	0.00913393	0	0.0320803	0	0.00861968	0.0200047	0.0324974	0.00933175	0	0.0204145	0.00750641	0.0156391	0.0140982	0.0153662	0.00768602	0.0114226	0.024367	0.00903795	0.00826572	0	0	0.0347425	0.0113024	0.0084118	0.0464514	0.0265843	0	0.020663	0.0253651	0.018861	0	0	0	0.00947588	0.0279488	0.0119072	0.00855158	0	0.0318377	0	0.0199777	0.0314682	0	0.0226072	0.0173218	0.0124628	0.00900271	0.00794859	0	0.0172903	0	0	0.013946	0.016387	0.00790908	0	0	0.0074641	0	0	0.135863	0.01602
RRBP1	0.0043725	0.0759747	0.0347411	0.027723	0.0147039	0.0232127	0.0443852	0.0440577	0.0881719	0	0.00769708	0.0153157	0.0287477	0.0858019	0.0641332	0.0232505	0.0152238	0.0413903	0.0345702	0.00632154	0.0298792	0	0.0514686	0	0.0271167	0.0545494	0.0987979	0.00932096	0	0	0.00557447	0.0174434	0.0996064	0.0197672	0.0109011	0.0256694	0.133572	0.00587257	0.0633849	0.0344523	0.0122158	0.0717851	0.0823748	0.043317	0.0891377	0.0284216	0.0213154	0.0260888	0.0466781	0.0151362	0	0	0.0267874	0.185938	0.00712685	0.02434	0.0281715	0.0125478	0.0805926	0.025762	0.0542294	0.0528289	0.0267784	0.0577923	0.0234966	0.0415537	0.0616895	0.0419251	0.01536	0.0430182	0.0297241	0.0141834	0.0125353	0.00646446	0	0	0.00919919	0.0369138	0.00789861	0.0300672	0.116148	0.0774636
BMP2	0	0	0	0.0260741	0	0	0	0	0.0601784	0	0	0	0	0	0	0	0	0	0.0416462	0	0	0	0	0	0	0	0	0	0	0	0	0.537719	0.0977073	0	0	0	0.198974	0	0	0	0	0	0	0	0.120682	0	0	0	0	0	0	0	0	0	0	0	0	0	0	0	0	0	0	0	0	0	0.0325131	0	0	0	0.0464189	0	0	0	0	0	0	0.0318746	0	0	0	0.311347
ZNF133	0.0135406	0.0123906	0.00990855	0	0.024099	0	0.0164554	0.0135766	0	0	0	0	0	0.0157129	0.0159493	0.00771264	0.0571015	0	0.0101748	0	0.00978216	0	0.017346	0.0124979	0.0122046	0.0273739	0.0348509	0	0	0.0197772	0.00713585	0.0398352	0.0111509	0.0247495	0.00651454	0.0164488	0.0181947	0.0316463	0.00586436	0	0	0.0296584	0.0200128	0.0221872	0.0297797	0.0173424	0	0.126013	0.0169791	0	0	0.0183872	0	0	0.0295058	0.00995174	0	0	0.0222626	0	0.0133684	0.0318369	0.00974767	0.0342668	0.0174978	0.018602	0	0.00735428	0	0.0236702	0	0.00892578	0.0553791	0.0280153	0	0	0.0109434	0	0	0	0	0.00811247
FLRT3	0	0	0	0	0	0	0	0	0	0	0	0	0	0	0	0	0	0	0	0	0	0	0	0	0	0	0	0	0	0	0	0	0	0	0	0	0	0	0	0	0	0	0	0	0	0	0	0	0	0	0	0	0	0	0	0	0	0	0	0	0	0	0	0	0	0	0	0	0	0	0	0	0	0	0	0	0	0	0	0	0	0
OVOL2	0	0.00595454	0	0	0.00592416	0.00565881	0.0130096	0.00676316	0.0112649	0	0	0	0	0	0.0246113	0	0.0202073	0	0	0	0	0	0.00353115	0	0	0	0.00843367	0	0	0.010943	0.032985	0.011144	0.0114157	0.00913431	0	0.00360398	0.0162331	0.00681295	0	0	0	0.00637908	0.0336486	0	0.0287459	0.013722	0	0.0678145	0.00789053	0	0	0	0.00435833	0.00604592	0.0313536	0.00405408	0	0	0.0115407	0	0.00822267	0.00356756	0	0.00379097	0.0130931	0.00797316	0	0.00559327	0	0.0153271	0	0.00732161	0.00513686	0.013812	0.00557184	0	0	0	0	0.00428143	0.0347635	0
PCSK2	0	0	0	0	0	0	0	0	0	0	0	0	0	0	0	0	0	0	0	0	0	0	0	0	0	0	0	0	0	0	0	0	0	0	0	0	0	0	0	0	0	0	0	0	0	0	0	0	0	0	0	0	0	0	0	0	0	0	0	0	0	0	0	0	0	0	0	0	0	0	0	0	0	0	0	0	0	0	0	0	0	0
MKKS	0.00641845	0.0348708	0.0181633	0	0.0330046	0.00762885	0.00962418	0.0153751	0	0.00413483	0.00658599	0.00410788	0.0108003	0.0391166	0.0161393	0.00994417	0.0385993	0.0284154	0.019335	0.00655399	0.0132416	0	0.0151976	0.00588397	0.0162535	0.0184839	0.0242157	0.020362	0	0.0077138	0	0.015928	0.010602	0.0247427	0.00551427	0.0167289	0.0268534	0.0108671	0.00846549	0.00406916	0	0.0392029	0.0132054	0.0136154	0.0284302	0.0413584	0.00774798	0.0387314	0.0456207	0.00746233	0	0.00802252	0	0.00533266	0.0185213	0.0119545	0.0044082	0	0.0886066	0	0.0130898	0.0899829	0.0204851	0.0710479	0.015597	0.0147588	0.0140581	0.00435585	0	0.0143878	0.0125259	0	0.0186876	0.00871548	0	0	0.00501341	0.0188957	0	0.0117084	0.0272208	0.0127619
BFSP1	0	0	0	0	0	0	0	0	0	0	0	0.0273562	0	0	0	0	0	0	0	0	0	0	0	0	0	0	0	0	0	0	0	0	0	0	0	0	0	0	0	0	0	0	0	0	0	0	0	0	0	0	0	0	0	0	0	0	0	0	0	0	0	0	0	0	0	0	0	0	0	0	0	0	0	0	0	0.0250592	0	0	0	0	0	0
DSTN	0.0140285	0.0114675	0.00958138	0	0.0215796	0.0123837	0.0260335	0.0188122	0.00989869	0.00763938	0	0.0363094	0.0550917	0.00667157	0.0405769	0.0620832	0.0267841	0.0164751	0.0136001	0.0161443	0.0358128	0	0.00587018	0.0186763	0.0218837	0.0295952	0.0122377	0.0828004	0	0.0176902	0.0125622	0.0236698	0.0464442	0.0226569	0.0610147	0.0317855	0.0600426	0.0222856	0.0245654	0	0	0.0212441	0.0145758	0	0.0448733	0.0336918	0	0.0200704	0.0127956	0.0579724	0	0.0118585	0.0130043	0	0	0.0147554	0.00758977	0.00844045	0.0318044	0.0109126	0.0179259	0.0167659	0.025891	0.0188716	0	0.0615225	0.0149339	0.0232506	0.0273495	0.0169257	0.0149518	0	0.00913425	0.0117493	0	0.0174244	0.0118568	0.00596672	0.00550997	0.0116654	0.0838713	0.00975302
LAMP5	0	0	0	0	0	0	0	0	0	0	0	0	0	0	0	0	0	0	0.0436191	0	0	0	0	0	0	0	0	0	0	0	0	0	0	0	0	0	0	0	0	0	0	0.0434606	0	0	0	0	0	0	0	0	0	0	0	0	0	0	0.0426744	0	0	0	0	0	0	0	0.105848	0	2.18165	0	0	0	0.0291947	0	0	0	0	0	0	0	0	0	0.0779292	0.0554252
SNRPB2	0	0.0214261	0	0	0	0	0.0166566	0.0286556	0.0144479	0	0	0.0190598	0.0514088	0.0405133	0.0149013	0	0	0.0195219	0	0	0	0	0.0275751	0	0.0140272	0.0229308	0.0314701	0.017335	0	0.0183312	0	0	0.0236822	0.0152927	0.0158177	0.0222356	0.0205499	0	0	0.0185007	0	0.017313	0.0138606	0	0.0186587	0.0157838	0	0.0200334	0.0192061	0.0649734	0	0	0	0.0161633	0.0321658	0.0189428	0	0	0.0309915	0	0	0.0519431	0	0.0261779	0.0166145	0.0249748	0	0.0177062	0.0240951	0	0	0.0297197	0.0715525	0.0146036	0	0	0	0.0142009	0	0	0.128403	0
MGME1	0.00928973	0.0143582	0	0	0.0355809	0.0245741	0.0439585	0.0150319	0.0560845	0	0	0	0	0	0.0675119	0	0.0434034	0	0	0	0	0	0	0	0	0	0.00779484	0	0	0.0368205	0.0723477	0.0246653	0.014546	0.0236667	0.0156573	0	0.0387289	0.0123094	0	0	0.00969208	0.020648	0.14559	0.0160656	0.100829	0.0317541	0	0.105258	0.0235364	0	0	0	0.0132102	0.00767308	0.0612348	0.011299	0	0	0.0460147	0	0.0237174	0	0	0	0.0403722	0.0139035	0	0.0159597	0	0.045761	0	0	0.0189204	0.0224153	0.015137	0	0.0266129	0	0	0.011953	0.0362877	0
LRRN4	0	0	0	0	0	0	0	0	0	0	0	0	0	0	0	0	0	0	0	0	0	0	0	0	0	0	0	0	0	0	0	0	0	0	0	0	0	0	0	0	0	0	0	0	0	0	0	0	0	0	0	0	0	0	0	0	0	0	0	0	0	0	0	0	0	0	0	0	0	0	0	0	0	0	0	0	0	0	0	0	0	0
TBC1D20	0.00714486	0.009825	0.00407002	0.00359255	0.0176354	0.0119032	0.0139044	0.0092836	0.0118297	0.0359228	0.00451606	0.0147391	0.00721581	0.0247009	0.0247789	0.0118818	0.0159377	0.0118963	0.00628977	0.0198995	0.0104601	0.00261069	0.0129766	0.0239306	0.0103714	0.0121634	0.0287906	0.00699999	0	0.0141447	0.00487836	0.025722	0.00886984	0.0146206	0.0390196	0.0156602	0.0157249	0.0162132	0.00721774	0.0166713	0.0059155	0.00680962	0.0194443	0.00716408	0.0192997	0.0109586	0.00873388	0.0444235	0.0129704	0.0196706	0.00522098	0.00763509	0.00478171	0.0100068	0.0448185	0.0629109	0.00734215	0.0538934	0.0212059	0.0031396	0.00503621	0.0268779	0.0245564	0.0158464	0.00696109	0.0237012	0.0110062	0.0511376	0.0371048	0.01144	0.00723249	0.0383793	0.0207184	0.00341118	0.0086541	0	0.00672388	0.00920107	0	0.00346354	0.0226985	0.00950972
ITPA	0	0.0171311	0.0114258	0	0	0.0141975	0.0177009	0.0185008	0	0	0	0.00723771	0.0379347	0.0314492	0.0159209	0.028617	0.0196597	0.0198284	0	0.00911609	0.0222214	0	0.0287443	0	0.0221011	0.0197569	0.0351565	0.048484	0	0.0373967	0	0.023292	0.0387943	0.0110543	0.0126653	0	0.0325678	0.0123374	0.0297017	0	0	0.0435087	0.0184495	0.0149142	0.0139332	0.0272634	0.00879504	0.0446754	0.0189218	0.0164945	0	0.00713407	0	0	0.0276667	0.016324	0.0110456	0.0103825	0.0307531	0	0	0.0488939	0	0.0267523	0.0195394	0	0	0.0111219	0	0.0079002	0.00935415	0.0398807	0.0714814	0.0354262	0.025436	0	0	0	0	0	0.0692456	0.0186428
TCF15	0	0	0	0	0	0	0	0	0	0	0	0	0	0	0	0	0	0	0	0	0	0	0	0	0	0	0	0	0	0	0	0	0	0	0	0	0	0	0	0	0	0	0	0	0	0	0	0	0	0	0	0	0	0	0	0	0	0	0	0	0	0	0	0	0	0	0	0	0	0	0	0	0	0	0	0	0	0	0	0	0	0
OTOR	0	0	0	0	0	0	0	0	0	0	0	0	0	0	0	0	0	0	0	0	0	0	0	0	0	0	0	0	0	0	0	0	0	0	0	0	0	0	0	0	0	0	0	0	0	0	0	0	0	0	0	0	0	0	0	0	0	0	0	0	0	0	0	0	0	0	0	0	0	0	0	0	0	0	0	0	0	0	0	0	0	0
MCM8	0	0	0	0	0	0	0	0	0	0	0	0	0	0	0	0	0	0	0	0	0	0	0	0	0	0	0	0	0	0.038511	0.520408	0.0554311	0	0	0.0204538	0	0	0.0291901	0	0	0	0	0.0356391	0	0	0	0	0.107964	0	0	0	0	0	0	0.0630842	0	0	0	0	0	0	0	0	0	0	0	0	0.0478834	0	0	0	0.035266	0.0801452	0.0359042	0.0215539	0	0	0	0	0	0	0
BANF2	0	0	0	0	0	0	0	0	0	0	0	0	0	0	0	0	0	0	0	0	0	0	0	0	0	0	0	0	0	0	0	0	0	0	0	0	0	0	0	0	0	0	0	0	0	0	0	0	0	0	0	0	0	0	0	0	0	0	0	0	0	0	0	0	0	0	0	0	0	0	0	0	0	0	0	0	0	0	0	0	0	0
TMEM74B	0	0	0	0	0	0	0	0	0	0	0	0	0	0	0	0	0	0	0	0	0	0	0	0	0	0	0	0	0	0	0	0	0	0	0	0	0	0	0	0	0	0	0	0	0	0	0	0	0	0	0	0	0	0	0	0	0	0	0	0	0	0	0	0	0	0	0	0	0	0	0	0	0	0	0	0	0	0	0	0	0	0
FAM110A	0	0	0.085623	0.0260997	0.121408	0.0262247	0.0175109	0.0707045	0.0106538	0.105276	0	0	0	0	0.0425701	0	0.0818857	0	0.061097	0.0228176	0	0	0	0.028047	0	0	0	0	0	0.0270324	0.0400961	0	0	0.103267	0.016924	0.0221318	0	0.0193876	0	0	0.0463095	0	0	0	0.0432214	0.0389789	0	0.0176747	0.017556	0	0.050948	0	0	0	0	0	0	0.0102623	0.0148195	0	0	0	0.214706	0	0	0.115023	0	0.0243663	0	0.100497	0	0.0142819	0	0	0	0	0	0	0	0.0270961	0.0126011	0.0200756
LINC02871	0	0	0	0	0	0	0	0	0	0	0	0	0	0	0	0	0	0	0	0	0	0	0	0	0	0	0	0	0	0	0	0	0	0	0	0	0	0	0	0	0	0	0	0	0	0	0	0	0	0	0	0	0	0	0	0	0	0	0	0	0	0	0	0	0	0	0	0	0	0	0	0	0	0	0	0	0	0	0	0	0	0
SIRPD	0	0.0832264	0.04547	0	0.260894	0.0206668	0.0173178	0.031342	0	0	0	0	0	0	0.100809	0	0.293135	0	0.0144468	0	0	0	0	0	0	0	0	0	0	0	0	0	0.0551857	0.183378	0	0	0.0270396	0	0	0	0.0384748	0.077777	0	0	0.118601	0.0343745	0	0	0.393929	0	0	0	0.0539852	0.0106222	0	0	0	0	0.089679	0.0173136	0.0235311	0	0.0128811	0	0.204047	0.0815427	0.0544677	0	0	0.0872159	0	0	0	0	0	0	0	0	0.0636837	0.0262429	0.05505	0
MRPS26	0	0	0	0	0	0	0	0	0	0	0	0	0	0	0	0	0	0	0	0	0	0	0	0	0	0	0	0	0	0	0.0296994	0	0	0	0	0	0	0	0	0	0	0.0292694	0	0	0	0	0	0.0845209	0	0	0	0	0	0	0	0	0	0	0.0479036	0	0	0	0	0	0	0	0	0	0.025109	0	0	0	0.245079	0.0439282	0	0	0	0	0	0	0.0617939	0
S1PR4	0	0	0	0	0	0	0	0	0	0	0	0	0	0	0	0	0.0192997	0	0	0	0	0.0249855	0	0.0228591	0	0	0	0	0	0	0.031947	0.0281605	0	0	0	0	0.0271241	0.0340299	0	0	0	0	0	0.0232063	0	0	0	0.0658361	0	0.0463004	0	0.0218756	0	0	0	0	0	0	0	0	0	0	0	0	0	0	0	0	0	0	0	0	0	0	0	0.147245	0	0	0	0	0.0316533	0
NCLN	0	0.0395724	0	0	0	0	0	0	0	0	0	0	0.0143276	0.017973	0	0.0235291	0.0255597	0	0	0	0.0144891	0	0.0155576	0	0	0.0129557	0.0380634	0	0	0.0200162	0	0.0214383	0.0419478	0	0.0196181	0	0.134112	0.0144742	0.0313202	0	0	0.0623429	0.0253732	0.0232537	0.0142893	0.0303616	0	0.064317	0.0319133	0	0	0.0124193	0	0	0.0128934	0	0	0	0.070897	0	0.0140631	0.0204682	0	0.0146613	0	0	0	0.0138638	0.0110572	0	0	0.0145612	0.271748	0.0227969	0.010789	0	0	0	0	0	0.0525443	0
CITED1	0	0	0	0	0	0	0	0	0	0	0	0	0	0	0	0	0	0	0	0	0	0	0	0	0	0	0	0	0	0	0	0	0	0	0	0	0	0	0	0	0	0	0	0	0	0	0	0	0	0	0	0	0	0	0	0	0	0	0	0	0	0	0	0	0	0	0	0	0	0	0	0	0	0	0	0	0	0	0	0	0	0
HNRNPR	0	0.0156266	0.0111198	0	0.00918631	0.0150959	0.00798249	0.0261227	0	0.0100351	0	0	0.0162815	0.047927	0	0.0541438	0.0188306	0.0158218	0	0.0126645	0.0344401	0	0.0233021	0.00838004	0.028624	0.0113771	0.137825	0.0175957	0	0.0165645	0.0232545	0.0176686	0.0169897	0.0152419	0.008666	0	0.0167471	0.0108574	0.0265212	0	0	0.0207693	0.0246632	0.0466431	0.0113656	0.0162805	0.00709587	0.0574418	0.0152806	0.0143221	0	0.00963329	0	0.00941129	0.0486313	0.0152842	0	0	0.0407333	0	0.00824503	0.0461788	0	0.0466751	0.02022	0	0	0.0129972	0.0384886	0	0	0.0388997	0.0881224	0.023449	0.00906756	0	0.0155077	0.0169171	0	0	0.016776	0.0136697
ZNF436	0.00800284	0.00813411	0	0	0.00757392	0	0	0.00980144	0.0109972	0	0	0	0.0129402	0.0817735	0.0155778	0.0206558	0.0374554	0.00790226	0.00840931	0.0122014	0.0650833	0	0.0550644	0	0.0870479	0.0464455	0.154588	0.0143018	0	0.0109535	0	0.0149525	0	0.0313869	0	0.018651	0.0110622	0.0113246	0.0114958	0.0158425	0	0.00867408	0.0110978	0.0896585	0.0150405	0.0153057	0	0.0264625	0	0	0	0.00788571	0	0	0.0108348	0.00746472	0.0111799	0	0.0244556	0	0.0116837	0.085784	0.00889672	0.0624933	0.0331732	0.0106737	0	0	0.0141495	0.0216204	0	0	0	0.0081602	0	0	0	0	0	0	0.007517	0.00770599
MAX	0.00843367	0.0165972	0.00638018	0	0.012705	0	0.0110149	0.0110409	0.0336971	0.0121232	0	0.00814448	0	0.0131649	0.0323038	0	0.0423484	0	0.00640136	0.00696144	0	0	0.0183309	0.0165503	0.00652583	0.0117493	0.0160268	0	0	0.00672078	0	0.0135714	0.0231645	0.0235374	0.00961735	0.00897717	0.00872337	0.0116787	0	0.0138899	0	0.0290194	0.0172606	0	0.0210487	0.00883826	0	0.0484734	0.0116029	0.00819326	0	0.0184456	0.0107018	0.0945927	0.0575367	0.017142	0.0179122	0	0.0216646	0	0.00926077	0.00799066	0	0.0066158	0.0270365	0.0090528	0.011917	0.00671789	0.025863	0.0128855	0	0.0153168	0.0341017	0	0.0246844	0.00699467	0.00760237	0.00807655	0.0147562	0	0.0164962	0.0105006
CHURC1-FNTB	0.0090435	0.00194181	0.00258689	0	0.0127332	0	0	0.00273545	0	0.0147673	0	0	0.00463181	0.0158938	0.00335187	0.012895	0.0293861	0.0166431	0.00497318	0.00319416	0.03129	0.00274936	0.00761659	0.00959272	0.0254607	0.0205101	0.0341094	0.00930233	0	0.00576229	0	0.0121293	0	0.00581859	0.0056743	0.00695532	0.00297283	0.0146905	0.0109066	0.0032147	0.00227882	0.00251811	0.0105541	0.00274566	0.00705298	0.00590956	0	0.0341021	0.00649134	0.00179243	0	0.019451	0	0.0032193	0.0330046	0.015745	0.00183497	0	0.00975952	0	0.00331997	0.0345495	0.00653571	0.0119278	0.00543317	0.00717276	0.00255376	0.00332039	0.00691828	0	0.00251039	0.00339895	0.0056878	0.00939342	0.00274384	0.00214376	0.00738069	0.00343314	0	0	0.00300252	0
ARMCX5	0.00832277	0.0124948	0.00346906	0	0.0123897	0.0041741	0.00865702	0.00625664	0	0	0	0.00492695	0	0.00317479	0.0108749	0	0.0387731	0	0.00310161	0.00557956	0	0	0.00737967	0.00255973	0	0.0031519	0.0138629	0	0	0.0125596	0	0.0251621	0.0135524	0.0149271	0.0109391	0.00431776	0.0195116	0.00850292	0	0	0	0.0353598	0.00502619	0.0135454	0.0217098	0.0164059	0.00628335	0.0359518	0.0273813	0.00884102	0	0.00904427	0	0	0.0148211	0.0114959	0.00272829	0.00466119	0.0343206	0	0.00838587	0	0.00396366	0.0036826	0.00613938	0.00546371	0	0.0129141	0.00817045	0.013126	0	0.00864789	0.0237589	0.00690047	0.00645609	0	0.00423848	0	0	0.00265121	0.0165479	0.00302724
GDF5	0	0	0	0	0	0	0	0	0	0	0	0	0	0	0	0	0	0	0	0	0	0	0	0	0	0	0	0	0	0	0	0	0	0	0	0	0	0	0	0	0	0	0	0	0	0	0	0.0260538	0	0	0	0	0	0	0	0	0	0	0	0	0	0	0	0	0	0	0	0	0	0	0	0	0	0	0	0	0	0	0	0	0	0
MMP24	0.0147169	0.00458802	0.00352196	0	0.0148401	0.00707217	0	0.00762265	0.00341692	0	0	0	0.00684749	0.015624	0.00627291	0.00454437	0.0187796	0.00880593	0.00588619	0.00615331	0.0162154	0	0.0207174	0.00464171	0.0252852	0.0157007	0.0248947	0.00795292	0	0	0	0.0251708	0.0046521	0.0145153	0.00372392	0.0150472	0.00786105	0.0102925	0.00545666	0.0069774	0	0	0.00362466	0.00633095	0.00954248	0.00709526	0	0.0338773	0.00984718	0	0	0.00406634	0	0.00412923	0.0249321	0.00717836	0.00570421	0	0.00851316	0	0	0.0251059	0.00681223	0.011941	0.00376189	0.0145575	0	0.00425542	0.00467634	0.00470217	0.00466959	0.00488023	0	0	0	0	0	0	0	0	0.0189224	0
NECAB3	0.0458445	0.0328822	0	0	0.00607469	0	0.008418	0	0	0	0	0.0062805	0	0	0.0056948	0.00709898	0.0466192	0	0	0	0.0140927	0.0333253	0.00547737	0	0.00560975	0.00532564	0.0384537	0	0.0166428	0.0298958	0.042944	0.0774823	0.0142176	0.00761135	0.0144986	0	0.0629975	0.0440668	0	0	0	0.0534155	0	0	0.0207819	0.0305933	0	0.00609405	0.00530101	0	0	0.00941895	0	0	0	0.00588296	0	0	0.124571	0	0.0170586	0.0051912	0	0.0132745	0	0	0	0.0110012	0.0151305	0	0	0	0.030952	0.00567984	0	0.00751884	0	0	0	0	0	0
ID1	0	0	0	0	0	0	0	0	0	0	0	0	0	0	0	0	0	0	0	0	0	0	0	0	0	0	0	0	0	0	0	0	0	0	0	0	0	0	0	0	0	0	0	0	0	0	0	0	0	0	0	0	0	0	0	0	0	0	0	0	0	0	0	0	0	0	0	0	0	0	0	0	0	0	0	0	0	0	0	0	0	0
RALY	0	0.0137642	0.00828247	0.0108377	0.0155705	0.0191759	0.0240726	0.0230577	0.0138438	0.00727985	0	0	0.0200881	0.0572012	0.0120408	0.0197672	0.0118619	0.0253739	0	0	0.0294329	0	0.0229379	0.00807615	0.0303539	0.0207931	0.0585926	0.0415928	0	0.0155514	0.0235354	0.019808	0.0102818	0.0202878	0.0141439	0.00944986	0.0142679	0.0158407	0.0187867	0.0197554	0.0106631	0.00836651	0.0164264	0.0106825	0.0215437	0.00804864	0.00837644	0.0322227	0.014188	0.0113549	0	0.00759735	0.00709633	0.0110727	0.024612	0.0250494	0.00801924	0.0222564	0.0240558	0	0.0119229	0.135274	0.0210339	0.0389526	0.0140184	0.0184638	0.00912065	0.0214098	0.0256761	0.0148132	0.0125828	0.0450597	0.0168346	0	0.0138398	0	0	0.00719414	0	0	0.0127574	0.0100368
DYNLRB1	0.00573329	0.0225193	0.00696772	0	0.0122038	0.0154011	0.029645	0.0272603	0.0293785	0.00663137	0	0.00846899	0.046243	0.0480887	0.0274885	0.0217053	0.0117601	0.0222631	0.0178807	0.00943399	0.0173094	0	0.0241515	0.00842913	0.021985	0.04013	0.0293255	0.0164367	0	0.0266518	0	0.0141885	0.0123702	0.0161731	0.0146958	0.0509409	0.0261369	0.0123393	0.00908563	0.030154	0.00768347	0.017906	0.0123153	0.0168738	0.0296281	0.0189832	0.00595836	0.023768	0.0135571	0.0408909	0	0	0.0160225	0.0177977	0.0267285	0.0189086	0.0161339	0.00674231	0.0251083	0	0.0120823	0.0508197	0.0181938	0.0271671	0.0176004	0.0447413	0.0129256	0.0176717	0.0142594	0.0230661	0.0253112	0.0093225	0.0142681	0.0152492	0.00730982	0	0	0.0131903	0.00689664	0.013112	0.113364	0.0243793
C20orf173	0	0	0	0	0	0	0	0	0	0	0	0	0	0	0	0	0	0	0	0	0	0	0	0	0	0	0	0	0	0	0	0	0	0	0	0	0	0	0	0	0	0	0	0	0	0	0	0	0	0	0	0	0	0	0	0	0	0	0	0	0	0	0	0	0	0	0	0	0	0	0	0	0	0	0	0	0	0	0	0	0	0
EIF2S2	0	0	0	0	0	0	0.0148271	0.0247735	0	0	0	0.0158919	0.0414324	0.0200025	0	0.015145	0	0.020729	0	0.0309987	0	0	0.0142176	0	0	0.016652	0.0248304	0.0202291	0	0.0138643	0	0	0.0220329	0	0.0160589	0.0193045	0.013663	0	0	0	0	0.0143224	0.0151548	0	0	0	0.0140512	0.0196863	0	0.0500303	0	0	0	0	0.0327663	0.0215087	0	0	0.0254438	0	0	0.022029	0	0.0177207	0	0	0	0.0212371	0.0351341	0	0.0142964	0.0480435	0.0640087	0	0.0177351	0	0	0	0	0	0.0792291	0.0143273
ERGIC3	0.00799838	0.0154761	0.00492961	0	0.046036	0.00725659	0.0223715	0.01373	0.0154924	0	0	0.0083933	0.0101087	0.00444443	0.0260786	0.0201842	0.036765	0.00757817	0.0109825	0.010298	0.0167727	0.00564325	0.00796427	0	0.0171533	0.013214	0.0223883	0.0122038	0	0.0366926	0.0116739	0.0231634	0.0417262	0.0319686	0.0163837	0.0206434	0.0371491	0.0170859	0.0130345	0	0.00558085	0.0291233	0.0224932	0	0.0421638	0.0221778	0.00843516	0.054964	0.0258442	0.00838744	0	0.00801812	0.00439969	0.0110477	0.042925	0.0133354	0.00577054	0.0102039	0.0379359	0.00467172	0.0166619	0.0157475	0.0335183	0.00807943	0.00643559	0.0460315	0.0188022	0.0139694	0.0112235	0.0192525	0	0.023236	0.0328357	0.0388596	0.00718287	0	0.00689127	0.00956991	0.0063055	0.00697551	0.0688291	0.00452972
ROMO1	0	0	0	0	0	0	0.025558	0	0	0	0	0.0186141	0.137637	0.0217853	0	0.0221767	0	0	0	0	0	0	0.0187079	0	0	0	0.0277554	0	0	0.0613141	0	0	0.0275184	0	0	0	0	0	0	0	0	0	0	0	0.0204884	0	0	0	0.0189115	0.110256	0	0	0	0	0	0	0	0	0.0247013	0	0	0.0320421	0	0.0222085	0	0.0214537	0	0	0	0	0	0	0.0274167	0.0331925	0	0	0	0	0	0	0.360751	0
