## Supplementary Tables for "A single-cell cytokine dictionary of human peripheral blood" (part 5 of 102)

### Sheet: 12.CIP_gene_associations1 (continued)
gene	II-16 MonoActive-2	II-29 MyeloidLipid	MD-04 CellMigration	II-17 MonoActive-3	MD-08 TissueRemodel	II-19 MonoStress	II-10 Complement	II-08 ActivationTraffic	MD-03 AntigenProc	MD-05 CellInteraction	ES-01 OxidativeStress	TR-01 Type2Immune	II-23 cDC-Suppress	CS-07 LymphoidHoming	TR-04 AntiInflam-2	CS-09 ECM	II-01 PatternRecog-1	PD-02 CellGrowth	II-11 InnateActive	II-21 InnateMigration	MD-11 AdhesionECM-2	SN-02 SynapticAdhesion	II-27 ChemokineRemodel	GR-04 CellSignal	MD-07 ECM-Remodel	TR-02 TissueRepair	MD-06 IntegrinSignal	II-28 APCPriming	MD-02 SignalTraffic	PD-08 BcellProlif	PD-01 CellCycle	CE-08 NK-Immuno	CS-05 ImmuneReg-1	GR-02 GeneExpStress	MD-01 AdhesionECM-1	II-09 CytokineProd	II-15 MonoActive-1	CE-09 CellActive-2	SN-04 NeuralComm	II-12 StressResponse	FC-04 ComplementR	II-06 AntiInflam-1	FC-05 IgE-Humoral	TR-03 InflamResolve-2	II-03 ImmuneHomeo	CS-04 Recruitment-3	FC-07 Phagocytosis	PD-04 BcellReg	II-02 PathogenSense	CE-02 CellActive-1	GR-03 ImmuneReg-2	SN-01 SynapticPlastic	CS-02 Recruitment-2	II-05 ViralResponse	PD-03 BcellDiff-1	CE-03 Cytotoxic-2	II-13 InflamReg	CE-06 EffectorTraffic	MD-09 InflamResolve-1	FC-01 ScavengerComp	CS-06 Inflammatory	SN-03 SynapticSignal	FC-06 ImmuneMod	CS-03 MixedCytokine	CS-10 Metabolic	CS-08 MyeloidRemodel	II-25 IFN-Induction	CE-01 Cytotoxic-1	CE-04 LymphoAdhesion	FC-02 PhagocyteComp	II-20 MyeloidMetab	PD-10 Transcriptional	IT-02 IonChannel	PD-11 BcellSignal	PD-05 BcellAct	PD-12 ImmuneProlif	GR-01 lncRNA-Reg	II-07 InnateInflam	II-18 MonoRemodel	FC-03 PatternRecog-2	II-04 MyeloidActive	CS-01 Recruitment-1
BPIFB9P	0	0	0	0	0	0	0	0	0	0	0	0	0	0	0	0	0	0	0	0	0	0	0	0	0	0	0	0	0	0	0	0	0	0	0	0	0	0	0	0	0	0	0	0	0	0	0	0	0	0	0	0	0	0	0	0	0	0	0	0	0	0	0	0	0	0	0	0	0	0	0	0	0	0	0	0	0	0	0	0	0	0
FAM83C	0	0	0	0	0	0	0	0	0	0	0	0	0	0	0	0	0	0	0	0	0	0	0	0	0	0	0	0	0	0	0	0	0	0	0	0	0	0	0	0	0	0	0	0	0	0	0	0	0	0	0	0	0	0	0	0	0	0	0	0	0	0	0	0	0	0	0	0	0	0	0	0	0	0	0	0	0	0	0	0	0	0
BPIFB1	0	0	0	0	0	0	0	0	0	0	0	0	0	0	0	0	0	0	0	0	0	0	0	0	0	0	0	0	0	0	0	0	0	0	0	0	0	0	0	0	0	0	0	0	0	0	0	0	0	0	0	0	0	0	0	0	0	0	0	0	0	0	0	0	0	0	0	0	0	0	0	0	0	0	0	0	0	0	0	0	0	0
CEP250	0.0249974	0.00950075	0	0	0.0211818	0	0.0143171	0	0.00654537	0	0	0.0117004	0	0	0.0088614	0.00580735	0.0379315	0	0	0	0	0	0	0.0118555	0	0.0054533	0.00503399	0	0	0.0524388	0.0477096	0.0571576	0.0364762	0.0171753	0.0833987	0.0243142	0.0182768	0.0620893	0	0	0	0.0231338	0.0398773	0.0099867	0.0179675	0.00766667	0	0.0916135	0.0160096	0.0252385	0	0.0253443	0	0	0.0104414	0	0.00512343	0.00751218	0.0227299	0	0.00501065	0	0.0209006	0	0	0.0539393	0	0.0518906	0.00930408	0.0134369	0	0	0.0202307	0.0275617	0.0659355	0	0.0182616	0	0	0.00471257	0.011296	0
PLAGL2	0	0	0	0.0669597	0.0193339	0.0128217	0.154528	0.0331567	0	0	0	0	0	0.0361727	0	0.0128539	0	0.0110359	0.0879599	0	0	0	0.0257842	0	0.0168897	0.0699688	0.0112827	0.0526873	0	0.0189591	0.0149045	0	0	0.0273941	0	0.176716	0	0	0.0111093	0	0	0	0	0	0.0139511	0	0	0.0177492	0.0128972	0.0188183	0	0	0.0130802	0	0.0205251	0	0	0	0.0150544	0.0205613	0.0136638	0.0650742	0.0409094	0.0197981	0	0.174737	0.0166468	0.0126852	0.0300166	0.0243059	0.0312265	0.0319038	0.0839252	0	0	0	0	0	0	0	0	0.016888
MMP24OS	0.012551	0.00749097	0.00948747	0	0.0469269	0.00938683	0.013604	0.0134565	0.0033736	0.00260866	0	0	0.00868846	0.0392247	0.0123116	0.0092821	0.0465497	0.0165651	0.0101544	0.00858161	0.0445396	0	0.0478529	0.00722452	0.0555238	0.0421543	0.0582576	0.0227776	0	0.00710327	0	0.033042	0.00227222	0.0268698	0.00743175	0.0235587	0.00813217	0.0239122	0.0167055	0.011682	0.00562041	0.00560872	0.0109338	0.0097416	0.0160561	0.0150142	0.00249102	0.0430952	0.0219519	0	0	0.0101672	0	0.00432927	0.0213684	0.00956127	0.0115468	0.0031597	0.0217176	0.00322657	0.00644821	0.0544721	0.0137897	0.0252953	0.00654844	0.0229203	0	0.00442143	0	0.00940976	0.00544014	0.00353027	0	0.00234959	0	0	0.00518281	0.00549321	0.00311495	0.00425633	0.0121241	0.00290325
GRPR	0	0.0101131	0	0	0.0137466	0	0	0	0	0	0	0	0	0	0.021353	0	0.016565	0	0.0197664	0	0	0	0	0	0	0	0	0	0	0	0	0	0.04289	0	0	0	0.0161986	0	0	0	0	0.0207398	0	0	0.0211087	0	0	0.0374969	0.0223934	0	0	0	0	0.0158104	0.0266453	0	0	0	0.0130591	0	0	0	0	0	0	0.015431	0	0	0	0	0	0	0	0	0	0	0	0	0	0	0	0
KDM5C	0.00534866	0.00841554	0.00502198	0.00301043	0.0166669	0.00550288	0.00714244	0.00611161	0.00549956	0.00259834	0.00505491	0.00310986	0.00165096	0.0181732	0.00917849	0.0123656	0.00819581	0.00969529	0.00550676	0.00962175	0.0148472	0.0027004	0.0184438	0.00516918	0.0137233	0.0260763	0.0241983	0.012012	0	0.00853644	0	0.0152192	0.0141167	0.00880345	0.00714938	0.0141745	0.0104312	0.00894189	0.0147424	0.00443097	0.0034401	0.00479765	0.0139848	0.00443989	0.0113188	0.00619633	0.0137723	0.0374175	0.0109627	0.00181158	0.00236203	0.00626581	0.00153547	0.00559242	0.0252639	0.0105745	0.00482006	0.00822394	0.0140098	0.00348722	0.00361546	0.0317081	0.0285153	0.015903	0.00596189	0.0225262	0.00684518	0.00704957	0.0380052	0.00506199	0.00450517	0.0210046	0.0215014	0.00868134	0.00610768	0	0.00309683	0.00674107	0.00186088	0.0032148	0.00149589	0.00338327
AMOT	0	0	0	0	0	0	0	0	0	0	0	0	0	0.0659752	0	0.293414	0	2.46977	0	0	0.0435478	0	0	0	0.176525	0	0	0.0412365	0	0.0700494	0	0.0467353	0	0	0	0	0	0	0	0	0	0	0	0	0	0	0	0.0438049	0	0	0	0	0	0	0.227825	0	0	0	0	0	0	0.060029	0	0	0	0	0	0	0	0	0	0	0	0	0	0	0	0	0	0	0	0
TMEM115	0	0.00695905	0	0	0.0314532	0	0.0184169	0.00665208	0.0153332	0	0.00703919	0	0.030317	0.0564424	0.0278978	0.0113774	0.0170643	0	0.0305012	0.0204682	0.00718276	0	0.0638422	0	0.0242592	0.0725558	0.0221474	0.00718873	0	0	0	0	0.0169671	0.0104957	0	0.115266	0.0168169	0	0.0078804	0.018328	0.00654545	0.00926992	0.00706209	0.0115062	0.0293666	0.0157419	0.00557283	0.0163993	0.0134322	0.012117	0	0	0.0205021	0	0.00680148	0	0.043977	0	0.0088341	0.007696	0.0119139	0.052759	0.0593377	0.0129666	0.0114323	0.132461	0.0142284	0.00722664	0.00973718	0.00883357	0.0112964	0.00690629	0.00800743	0	0	0	0	0.00822357	0	0.00690496	0.105544	0.00871662
PSMB2	0	0.0327922	0.018205	0	0	0.0114709	0.0116626	0.0204901	0.0177226	0	0.00836171	0.0199025	0.0376715	0.0706396	0.0114973	0.0347558	0.013874	0.0268699	0.0203008	0	0.0146791	0	0.0497068	0	0.0201442	0.0266765	0.0354574	0.0304263	0	0.0154737	0.015492	0.0127364	0.0302597	0.0116722	0.0164175	0.0215801	0.030942	0.0102463	0.0238903	0.00951011	0	0.0362765	0.0115145	0.0221334	0.0217675	0.00999689	0.0102234	0.0177224	0.0168796	0.0589267	0	0	0.0156579	0.0331673	0.0214226	0.0222697	0.0241663	0	0.0270078	0	0.0126145	0.0997146	0	0.0497137	0.0339701	0.0216316	0.0355331	0.0221518	0.0208389	0.0137947	0.026611	0.012521	0.0610935	0.0121716	0.0175336	0	0	0.0116809	0.0121919	0	0.0669715	0.0385996
AGO3	0	0.0189472	0	0.0117777	0.0217613	0.0157553	0.0102035	0.0121253	0.0141516	0	0	0	0	0.0201166	0.016434	0.0163191	0.0214611	0.0115677	0.0112513	0.0110958	0.0103074	0	0.0146463	0	0	0.0277644	0.0240946	0.00713064	0	0.0119523	0	0.0218457	0.0099671	0.0155538	0.0178212	0.0291651	0.0326228	0.0165615	0.0105601	0.0140248	0	0.0187545	0.0188178	0.0156246	0.0264793	0.00933439	0.0228257	0.0350417	0.0225721	0	0.0127765	0.00696189	0	0.0118831	0.0164058	0.00797624	0.0082912	0.015636	0.0192772	0	0.0159543	0.0205852	0.0354013	0.0143969	0	0.0224832	0	0.0134903	0.026839	0.0111529	0.00694427	0.0224251	0.0241574	0.00949293	0.0114919	0	0.0079666	0.142004	0	0.0237427	0.00897495	0.0131756
UROD	0	0	0	0	0.00935108	0	0.0115352	0	0.0104104	0	0	0	0.0809758	0.0430082	0.0385292	0.0361505	0.0321355	0	0.0129398	0	0.0235005	0	0.0696472	0	0.0279597	0.047516	0.0455823	0.0512721	0	0.0300546	0.0111945	0.00962089	0.0134098	0.00972446	0	0.0252933	0.0209719	0	0.0590328	0	0	0.0231858	0	0.0179739	0.0243102	0.026201	0	0.0135854	0.0191726	0.0158038	0	0	0	0	0.0119663	0	0.0469829	0	0.0249566	0	0	0.0673292	0.0136129	0.0793115	0	0.0166135	0.00798744	0	0	0.0141581	0	0	0.0183507	0.025838	0	0	0	0	0	0	0.143127	0
ST3GAL3	0.0122767	0.0148347	0.0120732	0	0	0	0	0.0109856	0	0.0109919	0	0.00949607	0	0.0852134	0	0.0482249	0.0166017	0.0245005	0	0	0.0228046	0	0.14407	0.0212399	0.0452437	0.163997	0.0604101	0.0303499	0	0.0143213	0.0721763	0.0371351	0.0197703	0.010831	0.0284256	0.0395075	0.0207524	0.0252373	0.0423661	0	0	0.0444968	0.0169435	0.0105719	0	0	0	0.0940015	0.0114411	0	0.0146511	0.0213734	0	0	0.0618909	0.00744324	0.0249113	0	0.0257747	0	0	0.134354	0	0.0647016	0	0.0106267	0	0.00894126	0.00927725	0	0.0190194	0.020789	0.0632781	0.0274339	0.0131036	0	0.0144436	0	0	0	0	0
TMEM53	0	0	0	0	0.0344318	0.0156635	0	0	0	0	0	0	0	0	0.0812684	0	0.0848687	0	0	0	0	0	0	0	0	0	0	0	0	0.12954	0	0	0.0343455	0.0208833	0	0	0.134097	0	0	0	0	0.0984698	0	0.136579	0.080867	0.0176813	0	0.0400598	0.0286688	0	0	0	0.0150621	0	0	0	0	0	0	0	0.0254491	0	0	0	0.0165168	0.0224432	0.0151187	0	0	0.050172	0	0	0	0.0203835	0	0	0	0.0428673	0	0.0253398	0.0818231	0
HECTD3	0.00846415	0.0074242	0.00496652	0	0.00881296	0.0156986	0.0304754	0.0174192	0.0388848	0	0.004522	0.0072384	0.0125899	0.0671769	0.0621317	0.0453027	0.0207618	0.0171378	0.00867351	0.0239124	0.0323183	0	0.0337487	0	0.0179033	0.0235211	0.0496075	0.0241964	0	0.0243541	0	0.0107845	0.0348659	0.0177327	0.0100499	0.0181058	0.0285807	0.0111858	0.045548	0.0207834	0	0.0209647	0.0155217	0.0230216	0.037535	0.0230626	0.0070023	0.0229896	0.0144059	0.0172913	0	0.00480197	0.0195599	0.00707255	0.0125083	0.00971778	0.0226182	0	0.0202936	0	0.011094	0.0767865	0.00823379	0.0610135	0.0182704	0.0278923	0	0.0110881	0.0139139	0.0270315	0.00731007	0.00745098	0.0124432	0.0104432	0.00948397	0	0	0.00820879	0	0.00648802	0.0166396	0.0166596
KLC1	0.00816251	0.0106498	0.00328538	0.00718993	0.0214308	0.01077	0.0178384	0.00992359	0.0165564	0.00684868	0.00626143	0.00688265	0.00220334	0.0422457	0.021448	0.0236292	0.0103787	0.0169617	0.00775028	0.0157712	0.0217708	0.00229351	0.0231144	0.00997665	0.0243633	0.018964	0.0342492	0.0147601	0	0.0144482	0.00354109	0.0156724	0.0170178	0.0125773	0.0113714	0.0154245	0.0200225	0.0141556	0.0150971	0.0117257	0.00823631	0.0104422	0.0168454	0.0082248	0.0273832	0.0160648	0.0131058	0.0389757	0.0134006	0.00439411	0.00263917	0.00869926	0.00586288	0.00670975	0.0176701	0.00937105	0.00925333	0.00436831	0.020448	0.0045099	0.0118807	0.0531313	0.0245737	0.0211606	0.00765513	0.0276481	0.00567813	0.00830543	0.0247679	0.00972432	0.00876799	0.0123213	0.0153163	0.00590706	0.00673932	0	0.007235	0.00925594	0.00405329	0.00368426	0.002057	0.00638588
XRCC3	0	0	0	0	0	0	0.00963521	0	0	0	0	0	0	0.0180149	0	0.0169635	0.0153789	0.0147772	0	0	0.0323251	0	0.00980198	0	0.0159314	0	0.0278036	0.0164255	0	0.0269984	0.20005	0	0	0.0106938	0	0	0.00937021	0	0.0269219	0	0	0.01227	0.0295351	0.00986439	0.00998353	0	0	0.0416049	0.0103767	0	0	0	0	0	0.0471812	0	0	0	0.0173535	0	0	0.0354241	0	0.019173	0	0	0	0.0207055	0	0.0125063	0	0	0.0922631	0.0183394	0.0136534	0	0	0	0	0	0	0
TUBGCP3	0.00802867	0.0280217	0.0140356	0	0.0619757	0	0.0219506	0.00999361	0.0102665	0.00665728	0.0104712	0.00851064	0	0.0328093	0.0242929	0.0229867	0.0590777	0.0226174	0.00908232	0.00927746	0.0268952	0	0.0301801	0.00840155	0.0239206	0.0308242	0.0713759	0.0097447	0	0.0120938	0.0343273	0.0137971	0.0280619	0.0316069	0.0113786	0.0113593	0.0291261	0.0106235	0.00787532	0	0	0.0246691	0.0199831	0.0166511	0.0359806	0.0241286	0	0.0619949	0.034405	0.00642002	0	0.0106801	0	0.0183731	0.0276741	0.00574095	0	0	0.0453195	0	0.0162852	0.0584992	0.0085639	0.0290283	0.0221565	0.0146483	0	0.00894136	0	0.00954688	0	0	0.0422132	0.021246	0.00899156	0	0.00705845	0	0.00812756	0.00626283	0	0.00642533
MCF2L	0	0	0	0	0	0	0	0	0	0.0897657	0	0	0	0	0	0	0	0	0	0	0	0.025529	0	0.101293	0	0	0	0	0	0.0254901	0	0.183157	0	0	0.0477498	0	0	0	0	0	0	0	0.0652312	0	0	0	0	0.709918	0	0	0	0.126349	0	0	0	0	0	0	0	0	0	0	0	0	0	0	0	0	0	0	0	0.0297505	0.0242725	0	0	0	0.0483354	0	0	0	0	0
F10	0	0	0	0	0	0	0	0	0	0	0	0	0	0	0	0	0	0	0	0	0	0	0	0	0	0	0	0	0	0	0	0	0	0	0	0	0	0	0	0	0	0	0	0	0	0	0	0	0	0	0	0	0	0	0	0	0	0	0	0	0	0	0	0	0	0	0	0	0	0	0	0	0	0	0	0	0	0	0	0	0	0
PCID2	0.0161328	0.00581044	0	0.0146617	0.01313	0.00978051	0.00726169	0.00561484	0	0.00547355	0.00550094	0.00391447	0	0.0180465	0.0182209	0.0074	0.00958115	0	0.00589347	0.00657212	0.00960907	0.0039142	0.0204364	0.0114836	0.0114106	0.0218215	0.0216709	0.0121728	0.00531401	0.0124025	0	0.0233666	0.0145047	0.00885716	0.0168115	0.00969823	0.0143112	0.0315831	0.00351025	0	0	0.00959116	0.0125009	0.00449671	0.00562704	0.0118029	0.00411352	0.0624869	0.0079576	0	0	0.0154484	0	0	0.022857	0	0.0131809	0.00700955	0.0134952	0	0.00325211	0.0165309	0.00398946	0.0135259	0.00587451	0.0113216	0	0	0.0229002	0	0.00815777	0.0236531	0.0809755	0.00580991	0.00530002	0	0.00670704	0.00425694	0	0	0	0.00338636
PROZ	0	0	0	0	0	0	0	0	0	0	0	0	0	0	0	0	0	0	0	0	0	0	0	0	0	0	0	0	0	0	0	0	0	0	0	0	0	0	0	0	0	0	0	0	0	0	0	0	0	0	0	0	0	0	0	0	0	0	0	0	0	0	0	0	0	0	0	0	0	0	0	0	0	0	0	0	0	0	0	0	0	0
LRFN3	0.0416868	0	0	0	0	0	0	0	0	0.0153411	0	0.0378029	0	0	0	0.0109558	0	0	0	0	0	0	0	0.0345791	0	0	0	0	0	0.0110332	0	0	0	0	0.195822	0	0	0.0537715	0	0	0	0	0	0	0	0	0	0	0	0.0639573	0.016911	0.0412156	0	0	0	0	0	0	0	0	0	0	0	0	0	0	0	0	0.0508272	0	0	0	0.0151347	0	0	0.0233402	0.0106288	0	0	0	0	0
IGFLR1	0	0.0159383	0.0171953	0	0.0188438	0	0	0.0669742	0.0188948	0	0	0	0.116004	0.0536099	0.0187344	0.0136602	0.0454854	0	0.03391	0	0.0421981	0	0.0682024	0	0.0491201	0.0400298	0.180902	0	0	0.0809011	0	0.0236956	0.0259769	0.033394	0	0	0.0243396	0	0.0352273	0.0301149	0.0142493	0.033793	0	0.0846876	0.0397472	0.0260759	0	0.0171547	0.0275669	0	0	0	0.0305934	0.0412239	0.0442838	0.0157491	0	0.0190549	0.0336948	0	0.0261309	0.0222496	0	0.0909726	0.0616366	0	0	0.0225144	0	0.0540394	0	0	0	0.0326745	0	0	0	0.0487203	0	0.0191203	0.447772	0.0223629
CAPNS1	0.0084054	0.0124839	0.0233732	0.0123436	0.0180959	0.0106031	0.0440622	0.0229724	0.0262853	0	0	0.0150182	0.116939	0.0449998	0.041011	0.0553029	0.038708	0.0545135	0.0171769	0.0139177	0.0553906	0	0.031432	0	0.0250286	0.0396424	0.0880367	0.0450087	0	0.0605314	0	0.0118213	0.0653837	0.0253911	0.0230305	0.0300707	0.0336155	0.0104752	0.0504823	0.00845119	0.00588741	0.0313472	0.00991829	0.0311317	0.0494509	0.0367699	0.0118058	0.0133133	0.027138	0.0505354	0	0	0.0175168	0.0215405	0.00707521	0.00709885	0.0184952	0	0.0568621	0.00863928	0.0229033	0.0826398	0.0131916	0.0810214	0.0221533	0.0508791	0.0220124	0.0211614	0	0.0281319	0.0180598	0.0126649	0.0162607	0.031818	0.0124886	0.00720997	0	0.0135034	0.0134379	0	0.123894	0.019531
PDCD2L	0	0	0	0	0	0	0	0	0	0	0	0	0	0	0	0	0	0	0	0	0	0	0	0	0	0	0	0	0	0.0342904	0	0.026296	0	0	0	0	0	0	0.0235337	0	0	0	0	0	0	0	0	0.049404	0	0	0	0	0	0	0.0200989	0	0	0	0	0	0	0	0	0	0	0	0	0	0.0246527	0	0	0.0442811	0.349855	0	0	0	0	0	0	0	0	0
GPR42	0	0	0	0	0	0	0	0	0	0	0	0	0	0	0	0	0	0	0	0	0	0	0	0	0	0	0	0	0	0	0	0	0	0	0	0	0	0	0	0	0	0	0	0	0	0	0	0	0	0	0	0	0	0	0	0	0	0	0	0	0	0	0	0	0	0	0	0	0	0	0	0	0	0	0	0	0	0	0	0	0	0
RBM42	0	0.0185132	0	0.0118142	0.014612	0	0.0228799	0.0215446	0.0205556	0	0	0	0.0666545	0.0396	0.0223887	0.0278835	0.0144781	0.0162137	0.0119117	0.0149458	0.0198155	0	0.0301165	0	0.0193669	0.0242319	0.0389135	0.0184754	0	0.0249751	0.0148399	0.0106246	0.0374911	0.0139499	0.0110335	0.0228119	0.0228686	0	0.019272	0.0204471	0	0.0216271	0.0111518	0.013502	0.0348748	0.0205509	0.0155252	0.01851	0.0275606	0.0491379	0	0	0.0101081	0.0139797	0.0232662	0.0157873	0	0.00933104	0.0290369	0	0.0116018	0.0570931	0.0181201	0.0299749	0.0158554	0.0339996	0.0112066	0.0214451	0.0267897	0.0155495	0	0.0181863	0.0268695	0.0195159	0.0125321	0	0	0.0161937	0	0	0.147026	0.0148712
KIRREL2	0	0	0	0	0	0	0	0	0	0	0	0	0	0	0	0	0	0	0	0	0	0	0	0	0	0	0	0	0	0	0	0	0	0	0	0	0	0	0	0	0	0	0	0	0	0	0	0	0	0	0	0	0	0	0	0	0	0	0	0	0	0	0	0	0	0	0	0	0	0	0	0	0	0	0	0	0	0	0	0	0	0
UBA2	0.00800855	0.0181928	0.00942987	0	0.008622	0.0138886	0.00902308	0.00682617	0	0	0	0.00754997	0.00969176	0.0173869	0.00977308	0.0251277	0.0132845	0.0189095	0.00613798	0.00642995	0.0155292	0	0.0167275	0.0116677	0.0111252	0.0210428	0.0250992	0.0211904	0	0.0230632	0.0241381	0.0164978	0.0131685	0.00759011	0.0209923	0.0207473	0.0308625	0.0115567	0.0255126	0	0	0.0222892	0.0233094	0.00791809	0.00720177	0.0119042	0.0133816	0.0583813	0.0123905	0.00889696	0.00707207	0.0135766	0	0	0.0348328	0.0121616	0.00603638	0.013131	0.0286265	0	0.00770864	0.0374259	0.0057203	0.0215394	0.0100541	0.0136828	0	0.0172433	0.0382713	0	0.00917313	0.0762171	0.118947	0.0200433	0.012142	0	0.0109039	0	0	0	0.00939893	0.00918378
FFAR2	0	0	0	0.713501	0	0.0704782	0.483655	0.463634	0.185693	0	0	0	0	0	0	0	0	0	0.196958	0	0	0	0	0	0	0	0	0	0	0	0	0	0.44092	0.0164034	0	0	0	0	0	0.0671267	0.0709869	0	0	0	0.0400861	0	0	0	0	0	0	0	0.451944	0.119154	0	0	0	0	0	0.109313	0	0	0	0	0.0454359	0.0417877	0	0	0	0.103726	0.0405932	0	0	0	0	0	0	0.0641962	0	0	0.130534	0.159632
HCST	0	0.17651	0.0229232	0.0421882	0	0.0201241	0	0	0	0	0	0	0	0	0	0	0.0505558	0	0	0	0	0	0	0	0	0	0	0	0	0.0349924	0	0.0503367	0.0697619	0.0439621	0.0434429	0	0.180819	0.0373468	0	0	0	0.0980332	0	0.0391973	0.0276577	0	0	0	0.041433	0.11215	0	0	0	0.0251285	0	0.0217755	0	0.0660513	0.0620599	0	0.0968575	0	0	0	0	0	0	0.0707256	0	0	0	0	0	0	0	0	0	0	0	0	0.953323	0
FFAR1	0	0	0	0	0	0	0	0	0	0	0	0	0	0	0.0573488	0	0	0	0	0	0	0	0	0	0	0	0	0	0	0.0359678	0	0	0	0	0	0	0	0	0	0	0	0	0.0686511	0	0	0	0	0.318686	0	0	0	0	0	0	0	0	0	0	0	0	0	0	0	0	0	0	0	0	0	0	0	0.675252	0.217273	0.0414723	0.166281	0	0	0	0	0	0	0
COX6B1	0	0.0336782	0	0	0.0145073	0	0.0271925	0.0205356	0	0	0	0	0.111185	0.0190373	0.01916	0	0.0219075	0	0	0	0.014105	0	0.0155152	0	0.0158984	0.0236258	0.034677	0.0152123	0	0.0380153	0	0	0.0415001	0.0155068	0	0.0158648	0.0320617	0	0.0149787	0	0	0.0362495	0	0	0.0316558	0.025736	0	0	0.0239271	0.0452431	0	0	0	0	0.0153222	0	0	0	0.0489088	0	0.0179255	0.0236572	0	0.0193785	0.0173095	0.022422	0	0.0148983	0	0.0143735	0	0	0.0223513	0.0233466	0	0	0	0.0146171	0	0	0.459704	0
KRT36	0	0	0	0	0	0	0	0	0	0	0	0	0	0	0	0	0	0	0	0	0	0	0	0	0	0	0	0	0	0	0	0	0	0	0	0	0	0	0	0	0	0	0	0	0	0	0	0	0	0	0	0	0	0	0	0	0	0	0	0	0	0	0	0	0	0	0	0	0	0	0	0	0	0	0	0	0	0	0	0	0	0
THRA	0.0351589	0	0	0	0	0.0480478	0.114604	0	0.0198761	0	0	0	0	0	0.297177	0	0.0378783	0	0	0	0	0	0	0	0	0	0	0	0	0	0	0.0590876	0.0303954	0	0	0	0.601394	0.0791064	0	0	0	0	0	0	0	0	0	0.0646071	0	0	0	0.0439116	0	0	0	0	0.0565994	0	0	0	0	0	0	0	0	0.0309409	0	0	0	0	0	0.017633	0.0872019	0.0471705	0	0	0	0	0	0	0.0208626	0
CCR7	0	0	0	0	0	0	0	0	0	0.015411	0	0.00752133	0.452244	1.01269	0	0.0594816	0	0.550335	0	0	0.20002	0.0108873	0.555378	0	0.467769	0.344247	0.215194	0.186828	0	0.0133452	0	0.00538944	0	0	0.00935987	0.00774835	0	0	0.0546228	0.0158798	0	0	0	0.00859823	0	0	0	0.0846704	0	0	0.0457015	0.0491129	0	0	0.467097	0	0.0191703	0	0	0	0	0.815167	0	0.320929	0	0	0.00542287	0	0	0	0.0405655	0.0554688	0.0355346	0.0470824	0	0.00446741	0	0	0	0	0	0.0372972
NR1D1	0.0968329	0	0	0	0	0	0	0	0	0	0	0	0	0	0	0	0	0	0	0	0	0	0	0	0	0	0	0	0	0	0	0	0	0	0	0	0	0	0	0	0	0	0	0	0	0	0	0	0	0	0	0	0	0	0	0	0	0	0	0	0	0	0	0	0	0	0	0	0.314106	0	0	0.10305	0.24043	0	0	0	0	0	0	0	0	0
FRMD8	0.00826807	0.0109453	0.00483484	0	0.0239745	0.0133864	0.0187179	0.00586278	0.00860394	0	0	0.0079408	0.031064	0.053747	0.0154085	0.0102189	0.0175794	0.0119001	0	0.0199937	0.0332031	0.00419591	0.0275806	0	0.0316973	0.0387249	0.0651659	0.00889531	0	0.042931	0.0103279	0.0127491	0.0210516	0.010735	0.00942093	0.019648	0.0308718	0.00867348	0.0148103	0.00877354	0	0.00892437	0.0326108	0.0116878	0.0174008	0.0142182	0.0100597	0.0557087	0.0173966	0.0144913	0	0.00814289	0	0	0.00884982	0.00963177	0.0168563	0.00559058	0.0275163	0.0044105	0.0047817	0.0893781	0.0340241	0.0251034	0.00967003	0.0237162	0	0.0172268	0.0184084	0.00660787	0.00634682	0.00412991	0.0194853	0.0120173	0.0183419	0.00574449	0	0.0044648	0.00446315	0	0.0339825	0.00611734
PRDX5	0.00889305	0.00968582	0.0173835	0.00535558	0.0120735	0.00830364	0.0135673	0.0165954	0.00498624	0	0	0.00798566	0.0240036	0.0145277	0.0169328	0.00782469	0.0392365	0	0.0118011	0.0101268	0.0115657	0	0.0228135	0	0.0111367	0.0297993	0.0468895	0.0124208	0	0.0709362	0.0161227	0.0280476	0.0277407	0.0240325	0.018845	0.0185911	0.033167	0.0102567	0.00911505	0	0	0.0310923	0.0101702	0.0112778	0.0260816	0.0221151	0	0.0148731	0.020903	0.030938	0.0100459	0	0	0	0	0	0.00898982	0.00967921	0.0419158	0	0.0221109	0.0306285	0	0.0416141	0.0303588	0.0138911	0.007104	0.025981	0.0242881	0.0203495	0.0118352	0.0202079	0.0170316	0.0437512	0.016135	0	0	0.00673727	0.0104827	0	0.0854394	0.00998679
BCL2L12	0	0.0089947	0	0	0.0101777	0	0	0	0.00912634	0	0	0	0.0209524	0.012871	0	0.0148391	0	0	0	0	0.0153075	0	0	0	0.0103671	0.0151614	0.0169242	0.0174808	0	0.0313439	0.0781614	0.0141657	0.0134227	0	0	0.0107629	0.0159325	0	0.0228832	0	0	0.0112437	0.0128497	0	0.0204253	0.00843644	0	0.0119933	0.0141366	0.0150707	0	0	0	0	0	0	0	0	0.0147747	0	0	0.0354225	0	0.0119974	0	0.0131417	0	0.0230094	0.0104877	0	0	0	0.022755	0.0136152	0.0124187	0	0	0	0	0	0.0443417	0
IRF3	0.011289	0	0	0	0.0228624	0	0	0.00751721	0	0.00962987	0	0	0.00667745	0.0157784	0	0.0134668	0.0222502	0.0114986	0	0	0.028165	0	0.018246	0.00980465	0.0216805	0.021468	0.0464258	0	0	0.0232784	0	0.033302	0.0150844	0.0229481	0	0.0128987	0.00837824	0.03767	0.0115071	0	0	0	0.0304888	0	0.0066184	0	0	0.118217	0.0107238	0	0	0.0282315	0	0	0.0629618	0.0189727	0	0	0.0130925	0	0	0.0356861	0.00787954	0.0136447	0.00830291	0.0117771	0	0.00672452	0	0.00593525	0	0.0072935	0.0194771	0.0110145	0.0138905	0	0	0	0	0	0.0121549	0
PRMT1	0	0	0	0	0	0	0	0	0	0	0	0	0.0720943	0	0	0.0733412	0	0.0218804	0	0	0.028326	0	0	0	0	0	0.0262603	0.0416811	0	0.0461954	0	0	0	0	0	0	0.0217457	0	0.0965338	0	0	0.0240313	0.0286054	0	0	0	0	0	0	0.0477027	0.0311263	0	0	0	0	0	0	0	0.0328601	0	0	0.0308194	0	0.0370831	0	0	0	0.0201367	0	0	0	0.0415683	0.249888	0.0512319	0	0	0	0	0	0	0.0551752	0
RRAS	0	0	0.019411	0	0.0227686	0	0.0543199	0.0411199	0.0398851	0	0	0	0.0451415	0.0492248	0.0592676	0	0.0965363	0	0.0572985	0	0.0310473	0	0.014257	0	0.0201175	0.0203575	0.0705062	0	0	0	0	0	0	0.06462	0	0.0160948	0	0	0	0.0234739	0.0154536	0.0140473	0	0.0158751	0.0997921	0.0234476	0	0	0	0	0	0	0.0343427	0	0	0	0.019593	0	0	0.021762	0.0560194	0.0599173	0	0.0454464	0.0181848	0.104362	0	0	0	0.0470444	0	0	0	0	0	0	0	0	0	0	0.282841	0
PRRG2	0	0	0	0	0	0	0	0	0	0	0	0	0	0	0	0	0.0120057	0	0	0	0.0110735	0	0	0	0	0	0	0	0	0.012475	0	0	0	0	0	0	0	0	0.0105927	0	0	0	0	0	0	0	0	0.0415783	0	0	0	0	0	0	0	0	0	0	0	0	0	0	0	0	0	0	0	0	0	0	0	0	0.0115631	0.010608	0	0	0	0	0	0	0	0
SCAF1	0.00761516	0.0107868	0.00583482	0.00549495	0.0193413	0.00699741	0.0188675	0.0175629	0.0167387	0.0031212	0.00559287	0.00575702	0.00964865	0.0379688	0.0190294	0.0306481	0.0107953	0.020015	0.0102067	0.0174711	0.0270874	0.00400328	0.0264292	0.00489553	0.0213709	0.0288015	0.0369897	0.0179197	0	0.0128798	0.00893142	0.0110242	0.0198109	0.0149206	0.00725904	0.0225337	0.0207641	0.00972905	0.0265628	0.0136474	0.00627484	0.0135998	0.0175555	0.0093297	0.0225267	0.0131913	0.0109537	0.0336978	0.0171116	0.00997875	0.00352282	0.00762978	0.00587717	0.00659977	0.0274346	0.0157028	0.00744822	0.00662306	0.0234232	0.00574164	0.0069467	0.0710542	0.0165849	0.027532	0.0117615	0.0248223	0.00827809	0.0129092	0.0296189	0.0132778	0.0066042	0.0136202	0.0320168	0.00925911	0.00691686	0	0.00380046	0.0089267	0	0.00457072	0.0121315	0.0115803
PRR12	0.0266916	0	0.0104987	0	0.0246212	0	0.0139206	0	0.00811969	0	0	0	0	0	0.0166476	0.0160477	0.0665604	0	0	0	0.0326705	0	0	0.019805	0.0136889	0.0107971	0.0790804	0	0.00816833	0.0290588	0.0234934	0.0455326	0.0161239	0.0201688	0.0376842	0.00915283	0.010494	0.0530091	0.0293533	0	0	0.0240581	0.0522893	0	0.0296662	0.0263309	0	0.154384	0.0119203	0.0111727	0	0.0375598	0	0	0.009763	0	0	0	0.046875	0	0.010563	0.0250101	0	0.0131893	0	0.0161422	0	0.0150022	0.0139217	0.00798498	0	0	0.0142645	0.0337114	0.0204183	0	0.0326322	0	0.0149197	0	0	0
TSKS	0	0	0.0074439	0	0.00760548	0	0.0154068	0.00921341	0	0	0	0	0	0	0.00896006	0.0101758	0.0579782	0	0	0	0.0222519	0	0	0	0	0	0.012491	0.00822614	0	0	0	0	0	0.0436026	0	0	0	0	0.0136663	0	0	0.02709	0	0	0.0329327	0.0231168	0	0	0.0290746	0	0	0	0	0	0	0	0	0	0.017421	0	0.00675828	0	0	0.0104793	0	0	0	0	0	0.0233245	0	0	0	0	0	0	0	0	0	0	0.0204203	0
FLRT1	0	0	0	0	0	0	0	0	0	0	0	0	0	0	0	0	0	0	0	0	0	0	0	0	0	0	0	0	0	0	0	0	0	0	0	0	0	0	0.0542051	0	0	0	0	0	0	0	0	0.0207306	0	0	0	0	0	0	0	0	0	0	0	0	0	0	0	0	0	0	0	0	0	0	0	0	0.0633023	0	0	0	0	0	0	0	0	0
ASL	0.00792079	0.0135598	0.00835348	0.0101909	0.0175461	0.0129296	0.036247	0.0247678	0.00442411	0	0	0	0.0439226	0.0410637	0.0141157	0.0410907	0.0327403	0.0247203	0.0113506	0.0367613	0.0325374	0.00520058	0.0319021	0.00571529	0.03267	0.054962	0.058132	0.0713396	0	0.0921069	0.0101716	0.0663419	0.0213196	0.0388569	0	0.054663	0.0166856	0.030584	0.00813664	0.0101387	0	0.0203246	0.0320962	0.0251885	0.0279769	0.0113539	0.0184097	0.0832283	0.0424746	0	0	0.00437951	0	0	0.0165346	0.0153362	0.0154024	0.0135847	0.0286745	0	0.00792764	0.0910788	0.0184608	0.0625016	0.013202	0.041126	0.0161837	0.0590009	0.0158971	0.017714	0.0196655	0.018469	0.00975181	0.0261978	0	0.00577198	0	0.0132354	0	0.00739153	0.0579376	0.0105706
SBDS	0	0.0133515	0	0	0.0182846	0	0	0	0	0	0	0.0131315	0.0124951	0.0208398	0.0156098	0.0332243	0	0	0	0	0	0	0.016365	0	0	0.0311154	0.0338552	0	0	0	0	0	0.0269286	0	0.0181445	0.0193244	0.0269091	0	0.0140889	0	0	0	0.0192318	0	0.019952	0.0206403	0	0.0136777	0	0.0350502	0	0	0	0	0	0	0	0.0320531	0.016129	0	0	0.0263012	0.0266668	0.0149348	0	0.0207831	0	0	0.0672988	0	0	0.0545821	0.0676297	0	0	0	0	0	0	0	0.0279346	0
CSN1S1	0	0	0	0	0	0	0	0	0	0	0	0	0	0	0	0	0	0	0	0	0	0	0	0	0	0	0	0	0	0	0	0	0	0	0	0	0	0	0	0	0	0	0	0	0	0	0	0	0	0	0	0	0	0	0	0	0	0	0	0	0	0	0	0	0	0	0	0	0	0	0	0	0	0	0	0	0	0	0	0	0	0
HTN1	0	0	0	0	0	0	0	0	0	0	0	0	0	0	0	0	0	0	0	0	0	0	0	0	0	0	0	0	0	0	0	0	0	0	0	0	0	0	0	0	0	0	0	0	0	0	0	0	0	0	0	0	0	0	0	0	0	0	0	0	0	0	0	0	0	0	0	0	0	0	0	0	0	0	0	0	0	0	0	0	0	0
STAT5A	0	0	0.0422072	0.0110312	0.0171442	0	0.0144641	0.0204147	0	0.0150702	0	0	0.0487853	0.0727502	0.0242868	0.136577	0.0340679	0.0680827	0.0375848	0.0137823	0	0	0.0121827	0.0121358	0.0237874	0.0638578	0	0.46099	0	0.0345997	0	0.010113	0.00954073	0.0130772	0.0129617	0.0156366	0	0	0.0104872	0.0131468	0	0.0145056	0.0498558	0.0136228	0.0113359	0.0157487	0	0.0182377	0	0.0238702	0.0251076	0.0131096	0	0.040014	0.0118414	0	0.00973965	0	0.0192567	0	0	0.462072	0.0189203	0.243417	0.0357921	0.0104465	0	0	0.0663257	0	0.12422	0.0987992	0.133673	0	0	0	0	0.0322662	0	0	0.0251504	0.0457771
WNK4	0	0	0	0	0	0	0	0	0	0	0	0	0	0	0	0	0	0	0	0	0	0	0	0	0	0	0	0	0	0	0	0	0	0	0	0	0	0	0	0	0	0	0	0	0	0	0	0	0	0	0	0	0	0	0	0	0	0	0	0	0	0	0	0	0	0	0	0	0	0	0	0	0	0	0	0	0	0	0	0	0	0
BECN1	0.00750111	0.0116143	0.0132846	0.00487331	0.0307403	0.0128649	0.0208035	0.0266698	0.00831592	0.0130256	0.00573004	0.00888981	0.0322323	0.0357792	0.0185473	0.0227719	0.0232443	0.0247258	0.0158862	0.0174518	0.0212115	0	0.0380233	0.00678337	0.0276021	0.0366308	0.0451791	0.0203848	0	0.0267298	0	0.0128696	0.0172993	0.0218578	0.00752255	0.0271104	0.0168281	0.0121159	0.0165736	0.0125079	0.00509173	0.0142199	0.0207617	0.0103198	0.0269272	0.01462	0.0124592	0.0447611	0.0226073	0.0274786	0	0.00585445	0.00496444	0.0154508	0.0582103	0.023078	0.0108405	0.00880511	0.0262535	0.00626399	0.00729641	0.0654357	0.027659	0.0263442	0.0150027	0.0261817	0.0153612	0.0133141	0.0192551	0.0151953	0.012921	0.0280078	0.0289078	0.0157941	0.0137914	0	0.00466202	0.0185955	0.00441908	0.00406407	0.0535051	0.0155791
PRKCG	0	0	0	0	0	0	0	0	0	0	0	0	0	0	0	0	0	0	0	0	0	0	0	0	0	0	0	0	0	0	0	0	0	0	0	0	0	0	0	0	0	0	0	0	0	0	0	0	0	0	0	0	0	0	0	0	0	0	0	0	0	0	0	0	0	0	0	0	0	0	0	0	0	0	0	0	0	0	0	0	0	0
TRAP1	0	0.0516427	0.025384	0	0	0	0	0	0	0	0	0	0.0251453	0.0411494	0	0.0716361	0.0378063	0.0417553	0	0	0.0435455	0	0.034551	0.0369012	0.0287184	0	0.0696768	0.023536	0	0.0412779	0	0.0227318	0	0	0.0196519	0	0.0633258	0	0.0256557	0	0	0.101835	0	0.0141604	0	0.0154252	0	0.0651423	0.0214672	0	0	0.0320547	0	0	0.0145475	0	0	0	0.084859	0	0	0.0494214	0	0.0542469	0.0156227	0	0	0	0	0	0	0	0.616488	0.0269048	0	0	0.0208473	0	0	0	0.0189233	0
GLIS2	0	0.0204192	0	0	0	0	0	0	0	0	0	0	0	0	0	0.0473981	0	0	0	0	0	0	0	0	0	0	0	0	0	0	0	0	0	0	0	0	0	0	0.19825	0	0	0	0	0	0	0.0295296	0	0	0	0	0	0	0	0	0	0	0	0	0.145223	0	0	0	0	0.0230188	0	0	0	0	0.0176614	0	0	0	0	0	0	0	0	0	0	0	0	0
NSRP1	0.00570272	0.0150863	0.00852845	0.00397358	0.0286619	0.0130706	0.0119039	0.0173195	0.00832679	0.00643616	0.00466426	0.00746395	0.00667615	0.0369842	0.0115318	0.0119986	0.0209867	0.0170903	0.0110145	0.0112168	0.0191136	0.00304516	0.0389001	0.00598696	0.0273698	0.0294554	0.0379871	0.0156273	0	0.0164839	0	0.0126261	0.0167156	0.0175168	0.00932424	0.0209495	0.0179779	0.00979884	0.0180521	0.011054	0	0.0156224	0.018286	0.00821903	0.0185716	0.0132979	0.0110128	0.0457714	0.0211292	0.00830315	0.00418422	0.00892772	0.00403044	0.0173519	0.0658749	0.0238635	0.0111519	0.00867422	0.0234885	0.0037575	0.00829705	0.056653	0.0176258	0.0277799	0.0137913	0.0202975	0.00866595	0.0118995	0.00646689	0.00835464	0.00785317	0.0277252	0.0446586	0.014123	0.0122694	0	0.00600527	0.0128477	0.00589112	0.00519462	0.0142174	0.00644313
DNAJC8	0	0.0150843	0.0127952	0.0154036	0.0175367	0.0196581	0.0231389	0.0191119	0.0169496	0	0	0	0.0399301	0.0367661	0.0343983	0	0.0194781	0.0150066	0.0123821	0	0.0180282	0	0.025546	0	0.0155135	0.0222627	0.0386152	0.0142405	0	0.0364304	0.0206811	0.0113134	0.0283307	0.0132023	0.0143532	0.0175702	0.0286812	0.0104614	0.0212568	0.014842	0	0.0279549	0.0220825	0.0101197	0.0364548	0.0252812	0.0132989	0.0289911	0.0271957	0.0321479	0	0	0	0.0122864	0.0385706	0.02037	0.0111926	0	0.040795	0	0	0.0607834	0.011934	0.0400415	0.0152964	0.0267486	0.0144986	0.0154382	0.0234409	0.0200852	0	0.0299868	0.0495951	0.0288279	0	0	0	0.0160407	0	0	0.109016	0.0181526
AHDC1	0	0.0127391	0	0	0.012839	0	0.0216545	0	0	0	0	0	0	0	0	0.0148572	0.0143205	0	0	0	0	0	0	0.00954151	0	0	0.011913	0	0.00982303	0.0601617	0.01576	0.0963082	0	0	0.0458639	0.0102269	0.0632938	0.0297899	0.0158754	0	0	0	0.0106315	0	0.0167749	0	0	0	0	0	0.0195952	0	0	0	0.0678128	0	0.0103007	0.0347104	0.0257451	0	0.0102677	0.0120054	0.0195177	0	0	0.033072	0.0141631	0.0827364	0.0182559	0	0	0.0595924	0.0445353	0.0737531	0.0829788	0.0113132	0.0181569	0	0	0	0	0
IFI6	0	0.0347662	0.0134925	0.0145942	0	0.013002	0.00690538	0.0383901	0.11081	0.00525558	0	0.00969688	0.0388857	0.275558	0.0277018	0	0.0144371	0.066559	0.0203841	0.00581948	0	0	0.296491	0	0.0270934	0.00437098	0.0410402	0.00521474	0	0.00388018	0	0.00706775	0.178164	0.0146574	0.0084583	0	0.0388701	0	0	0.107619	0.0154189	0.0206419	0	0.0549961	0.0360779	0.0097486	0.0153942	0	0.0132387	0.126244	0	0	0.0244355	0.190959	0.30098	0.200158	0.0462474	0.0104023	0.00584782	0	0.0210012	0.0928157	0	0.0563925	0.00708953	0	0.0808561	0.0523928	0	0.0272925	0.0184758	0.00431566	0	0	0.011163	0	0	0.0215301	0.0101586	0.0207317	0.474636	0.0987128
DACH2	0	0	0	0	0	0	0	0	0	0	0	0	0	0	0	0	0	0	0	0	0	0	0	0	0	0	0	0	0	0	0	0	0	0	0	0	0	0	0	0	0	0	0	0	0	0	0	0.344933	0	0	0	0	0	0	0.0660551	0	0	0	0	0	0	0	0	0	0	0	0	0	0	0	0	0.0225177	0	0	0	0	0	0	0	0	0	0
ZNF384	0.00948672	0.0169754	0.00471485	0.00188858	0.0238259	0.0092516	0.0152848	0.0151071	0.0112427	0.00335722	0.00507111	0.00538081	0.00242783	0.0252029	0.0160731	0.0129616	0.0175901	0.0134358	0.0110802	0.0178768	0.0215777	0.00312332	0.0233815	0.00470232	0.0185543	0.0265464	0.0239368	0.0101194	0	0.0125262	0.0134047	0.0157573	0.0127095	0.017913	0.0127273	0.0258714	0.0198073	0.0123677	0.00962195	0.0113222	0.00684766	0.0103255	0.0182833	0.00804488	0.0209573	0.0133376	0.012954	0.0426755	0.0192579	0.00423645	0.00258566	0.00707801	0.00643143	0.00496812	0.0297288	0.0152829	0.00870717	0.0139743	0.0282355	0.00404039	0.00702316	0.0384845	0.0217524	0.0156595	0.0148605	0.0281586	0.0117587	0.0162027	0.0171554	0.0114999	0.00613136	0.0219629	0.0420673	0.0100035	0.0086	0	0.00659633	0.00674178	0.00401165	0.00569286	0.00340018	0.00767212
EMG1	0	0.014834	0	0	0	0	0	0.0181806	0	0	0	0	0.0221652	0.0235024	0	0	0	0	0	0	0	0	0	0	0	0	0.0201278	0	0	0.0169149	0	0.0149153	0.0274018	0	0.0168715	0	0.0312631	0	0	0	0	0.0361753	0.0253485	0	0	0	0	0.0510775	0.0167345	0.0152537	0	0	0	0	0.0441499	0	0	0	0.0260269	0	0	0.0221513	0	0.0173013	0	0	0	0	0.0278033	0	0	0.0575517	0.141994	0.0164429	0	0	0	0	0	0	0.053031	0
SSX1	0	0	0	0	0	0	0	0	0	0	0	0	0	0	0	0	0	0	0	0	0	0	0	0	0	0	0	0	0	0	0	0	0	0	0	0	0	0	0	0	0	0	0	0	0	0	0	0	0	0	0	0	0	0	0	0	0	0	0	0	0	0	0	0	0	0	0	0	0	0	0	0	0	0	0	0	0	0	0	0	0	0
UXT	0	0	0	0	0	0	0.014205	0.0172055	0	0	0	0.0126635	0.0504206	0.025175	0	0.0284967	0.0133307	0	0	0	0.0175513	0	0.0291504	0.0162913	0.0178949	0.0278217	0.0271952	0.0185556	0	0.0363957	0	0.0144623	0.0129874	0	0.0140019	0.0407352	0.0127504	0	0.0222266	0	0	0.0181708	0.0173948	0.0129931	0	0.019598	0	0.0388391	0.0138392	0.0192491	0	0	0	0	0.0425175	0	0	0	0.0256869	0	0	0.0276877	0	0.0281874	0	0.0218148	0	0	0	0	0	0.029794	0.0368153	0.0218218	0	0	0	0	0	0	0.11163	0
CFP	0	0	0.117131	0.07941	0.0586079	0	0	0	0	0	0	0	0.246011	0.123729	0	0.0271219	0.101898	0	0.0508187	0.114444	0.197902	0	0.0361363	0	0.0692601	0.0416462	0.500113	0.158661	0	0	0	0	0	0.0342066	0	0.0634977	0	0	0.1604	0.0320771	0.0205168	0	0	0.0431619	0.0349371	0.144792	0	0	0.229696	0	0	0	0	0.0373611	0	0	0	0	0.215922	0	0	0.182081	0.233332	0.622615	0	0.0357533	0.0214465	0	0	0	0	0	0	0	0	0	0	0	0	0	0.18352	0
ELK1	0	0	0.0104074	0.0220711	0	0	0.00894918	0.0267764	0.0152267	0	0	0	0.0100019	0.040789	0.0089908	0.0252918	0.00963293	0	0.0240078	0.0201331	0.0234478	0	0.0230943	0.0115653	0	0.0386066	0.035552	0.0400521	0	0.0176001	0	0.00919077	0.0117719	0	0.0148763	0.179175	0	0	0.0494802	0.0113134	0	0.010236	0.0134531	0.00917786	0.0135851	0.0176126	0	0.0218939	0.016141	0	0	0	0.0115706	0.0421883	0.0103438	0	0.0465039	0	0.0315734	0	0	0.0492217	0.0391432	0.0532233	0.0116529	0.0744377	0.0977369	0	0.0186719	0	0.0308598	0.0428942	0.0506206	0.010501	0	0	0	0.0610772	0	0	0.0162315	0.0295195
TIMM17B	0	0	0	0	0.0142989	0	0	0	0	0	0	0	0.175954	0.0188886	0	0.0248561	0.0154024	0.014029	0	0	0.0301451	0	0	0	0.0145069	0.0279683	0.0234456	0.0425852	0	0.0158077	0	0	0	0	0	0.0176799	0	0	0.0310383	0	0	0	0	0	0	0	0	0.0163995	0	0.0301606	0	0	0	0	0	0	0	0	0.020749	0	0	0.0545285	0	0.0221068	0	0	0	0	0.0165039	0	0	0	0.0136884	0	0	0	0	0	0	0	0.203175	0
PCNX4	0.00927522	0.0075467	0.00323911	0	0.0335487	0.0134469	0.00908865	0.00845086	0.0152694	0.00362696	0	0.00489799	0.00320929	0.00791177	0.033026	0.0342416	0.0295522	0.0182921	0.00680275	0.0103756	0.0156308	0.00559012	0.0141164	0.0061663	0.017459	0.0286428	0.0124995	0.0194001	0	0.0149938	0.00311409	0.0449167	0.0209645	0.0165034	0.0105767	0.0215276	0.0278378	0.0270041	0.0151022	0.00468438	0.00428622	0.0131224	0.0138995	0	0.0213404	0.0150374	0.00678688	0.068326	0.0116729	0.00585385	0.00562382	0.00987941	0.00462717	0.00724583	0.0564332	0.0633605	0.0153357	0.0295086	0.0174849	0.00502914	0.00482165	0.018772	0.0418879	0.0068688	0.00846474	0.0392332	0.0081859	0.0350807	0.0157927	0.014693	0.00371778	0.0182693	0.0431957	0.0223599	0.00460991	0	0.00560522	0.0070289	0.0105997	0.00586021	0.00926691	0.00785006
ATG14	0.0130747	0.00747733	0.00633856	0	0.0177725	0.00506609	0.013284	0.00937663	0	0.00635513	0.00796626	0	0.00557233	0.027219	0.0190423	0.00677064	0.0463775	0.00582732	0.00686739	0.00997959	0.0209901	0	0.0668969	0.0054958	0.0342274	0.0494172	0.0670409	0.0109428	0.0180404	0.0143598	0	0.0481065	0.0121752	0.0186884	0	0.0272968	0.0134044	0.0212303	0.0136155	0	0	0.012736	0.0120756	0.00852626	0.013793	0.0168642	0.00464313	0.0763886	0.0129255	0	0.01338	0.0135876	0	0	0.0484216	0.0143009	0.0122296	0.010822	0.0204742	0	0	0.0432222	0.00850687	0.0279491	0.00817297	0.0131378	0.00566243	0	0.0143039	0.00455972	0	0.0109263	0.0179963	0.0198449	0	0	0	0	0	0	0.0107529	0
KTN1	0.00967781	0.0141395	0.00402375	0.00526121	0.0172297	0.00776558	0.0104204	0.00857226	0.00488858	0.0102998	0.00493545	0.00752171	0.0137512	0.0236119	0.0127515	0.0225142	0.0165442	0.0158011	0.00855658	0.0214384	0.0128175	0	0.0277621	0.00874402	0.0247057	0.0633324	0.0384817	0.0145364	0.00669509	0.0159052	0	0.0186673	0.0149386	0.0115219	0.0205307	0.0572698	0.0136882	0.0135765	0.0125084	0.00927855	0	0.00856069	0.0613756	0.00676422	0.016091	0.015926	0.0160007	0.0488828	0.0142256	0.0149849	0.0111206	0.00795574	0.00504661	0.0109394	0.0507123	0.0192765	0.011971	0.0133834	0.0635221	0	0.00634831	0.0252752	0.0278592	0.0138571	0.00902595	0.0404921	0.0133947	0.01373	0.0451529	0.00492439	0.0172999	0.0436373	0.0397798	0.00796837	0.0164208	0	0.00722741	0.00900769	0.00809343	0	0.0276565	0.00626699
SIX1	0	0	0	0	0	0	0	0	0	0	0	0	0	0	0	0	0	0	0	0	0	0	0	0	0	0	0	0	0	0	0	0	0	0	0	0	0	0	0	0	0	0	0	0	0	0	0	0	0	0	0	0	0	0	0	0	0	0	0	0	0	0	0	0	0	0	0	0	0	0	0	0	0	0	0	0	0	0	0	0	0	0
RHOJ	0	0	0	0	0	0	0	0	0	0	0	0	0	0	0	0	0	0	0	0	0	0	0	0	0	0	0	0	0	0	0	0	0	0	0	0	0	0	0	0	0	0	0	0	0	0	0	0	0	0	0	0	0	0	0	0	0	0	0	0	0	0	0	0	0	0	0	0	0	0	0	0	0	0	0	0	0	0	0	0	0	0
DLGAP5	0	0	0	0	0	0	0	0	0	0	0	0	0	0	0	0	0	0	0	0	0	0	0	0	0	0	0	0	0	0	16.4202	0	0	0	0	0	0	0	0	0	0	0	0	0	0	0	0	0	0	0	0	0	0	0	0	0	0	0	0	0	0	0	0	0	0	0	0	0	0	0	0	0	0	0	0	0	0	0	0	0	0	0
L3HYPDH	0	0	0	0	0	0	0	0	0	0.04202	0	0	0	0	0	0	0.025911	0	0	0	0	0	0	0.0158996	0	0	0	0	0	0.015923	0	0.0283449	0	0	0	0	0	0.0232918	0	0	0	0	0.0175495	0	0	0	0	0.126587	0	0.0197707	0	0.0143577	0	0	0.390284	0.295133	0	0	0.0237427	0	0	0	0	0	0	0	0	0.0347592	0	0	0	0	0.0714192	0.0326161	0.0518115	0	0	0	0	0	0	0
HSPA2	0	0	0	0	0	0	0	0	0	0	0	0	0	0	0	0	0	0	0	0	0	0	0	0	0	0	0	0	0	0	0	0	0	0	0	0	0	0	0	0	0	0	0	0	0	0	0	0	0	0	0	0	0	0	0	0	0	0	0	0	0	0	0	0	0	0	0	0	0.0435625	0	0	0	0	0	0	0	0	0	0	0	0	0
ZBTB1	0.0160639	0.0145785	0	0	0.0215024	0.0169659	0.00913164	0	0.00992552	0	0	0	0	0.0101474	0.0237266	0	0.0229041	0	0.00864958	0.0115187	0.0132491	0.0100351	0.0100465	0	0.0104609	0.00788266	0.0331348	0	0	0.0226246	0	0.0187955	0	0.0154174	0.00799608	0.00870682	0.0296935	0.0331144	0.00799776	0.00765143	0	0.0104559	0.0122235	0	0.0214684	0.0147571	0	0.0565261	0.00818156	0	0.030934	0.00996446	0	0	0.01375	0	0	0.0115554	0.028324	0	0.010261	0.0112256	0.0278325	0.00799566	0	0.0108605	0.0270801	0.0124197	0.065154	0.0154218	0	0.0362718	0.0166287	0	0	0	0	0	0	0.00946534	0	0
TRMT5	0	0.0265598	0	0	0	0.0403352	0.022425	0	0	0	0	0	0	0	0.0877983	0.0153074	0.0257119	0	0	0	0	0	0.0224176	0	0	0.0142756	0	0.0132343	0	0.0281225	0	0	0.0358727	0.0149082	0	0.0239045	0.0997873	0	0	0	0	0.0608484	0	0	0.0279497	0.078651	0	0.0273187	0.0232854	0	0	0	0	0	0.0387361	0	0.0202153	0	0.0946546	0	0.0294666	0.0254125	0	0	0	0.0157851	0.0178774	0	0	0.0204843	0	0.0324331	0.114966	0.0203218	0	0	0	0	0	0	0.0370388	0
SGPP1	0.0109529	0	0	0.0123252	0	0.0194025	0.0321594	0.166564	0.0169721	0.0120592	0	0	0	0	0.0156818	0	0.0345285	0	0.0242622	0	0	0	0.0112482	0	0	0	0.0169137	0	0	0.0777295	0	0.0189725	0	0.139205	0.0145	0.0242246	0.0136426	0.0179817	0	0.00854516	0	0.0135202	0	0.0192164	0.0225842	0.0284994	0	0.0363981	0	0.0125418	0	0.0142753	0	0.06878	0.136936	0.0340585	0	0	0.0186412	0	0.0159782	0.00960382	0	0.010975	0.038095	0.00873678	0	0.0146182	0	0.123968	0	0.078312	0.0217685	0.0178129	0.0220812	0.009221	0	0	0	0	0.00976682	0.0176292
PLEKHG3	0.030707	0.0187312	0.194773	0	0	0	0	0.0215348	0	0	0	0.0555182	0	0	0	0	0.150515	0	1.0034	0.0788969	0	0	0	0	0	0	0	0	0	0	0	0.0709902	0	0.0327985	0.0751503	0	0	0	0	0	0.0167362	0.0500221	0	0	0	0	0	0	0.0417809	0	0	0	0	0.360615	0	0	0	0	0	0	0	0	0.0279043	0	0.558409	0	0	0.022823	0	0	0.0524832	0	0	0	0	0.162419	0	0	0	0	0.031631	0.0524584
PZP	0.0948844	0	0	0	0	0	0	0	0	0	0	0	0	0.164089	0	0	0	0	0	0	0	0	0.0528957	0	0	0	0.0396989	0	0	0	0	0	0	0	0	0	0	0.327089	0	0.029335	0	0	0	0.0372252	0	0	0	0	0	0	0	0	0	0	0	0	0	0	0	0	0	0.0364434	0	0.0301897	0	0	0	0	0	0	0	0	0	0	0	0	0	0	0	0	0.0190931	0
PRDM7	0	0	0	0	0	0	0	0	0	0	0	0	0	0	0	0	0	0	0	0	0	0	0	0	0	0	0	0	0	0	0	0	0	0	0	0	0	0	0	0	0	0	0	0	0	0	0	0	0	0	0	0	0	0	0	0	0	0	0	0	0	0	0	0	0	0	0	0	0	0	0	0	0	0	0	0	0	0	0	0	0	0
RHOT1	0.00856709	0.0161116	0.00675892	0	0.071555	0.0137423	0.0235892	0.0148655	0.0296228	0.00479297	0	0.00358788	0	0.0229281	0.0362244	0.00759318	0.0783489	0.00894604	0.00860036	0.0222983	0.0158924	0	0.020397	0.00823065	0.0151374	0.0241585	0.0560759	0	0	0.011132	0	0.022518	0.028666	0.0547849	0.0129071	0.0212822	0.0277413	0.0183693	0.00981717	0.0122387	0.0208	0.0308731	0.0192135	0.0182541	0.0611172	0.0550998	0	0.0602501	0.048547	0	0	0.0112661	0.0118549	0.0144056	0.0587733	0.0108583	0.0109242	0	0.0431492	0.0108384	0.0243674	0.0223865	0.0359159	0.0118244	0.0294553	0.0378907	0	0.0083719	0.00789452	0.0287345	0	0	0.025188	0.0138421	0.00909672	0	0.0111859	0.00417198	0.0253607	0.0103129	0.0169158	0
EVI2A	0.0195274	0.0690213	0	0	0.0759403	0.0393137	0.0478808	0	0	0	0.0445949	0	0	0	0.0276372	0	0.0738094	0	0	0.010959	0	0.0137979	0	0	0	0	0	0	0	0.045602	0	0.0198696	0.0388856	0.0526184	0	0.0239547	0.0595796	0.0109414	0	0	0.0315045	0	0.166963	0	0.0433481	0.0334767	0.06367	0.0227267	0.0543613	0	0	0.0133396	0.0189162	0	0	0	0.00963453	0.141959	0.0968143	0	0.0475221	0	0.0358189	0	0.0104152	0.0924131	0.0777671	0	0.0313417	0	0	0.0909883	0	0	0.0119319	0	0.0242415	0	0	0	0.146379	0
OMG	0	0.025729	0	0	0.0310178	0	0	0	0	0	0	0	0	0.00809042	0.0087305	0.00863633	0.0125335	0	0.00797573	0.00846554	0	0	0.011326	0	0.00836445	0.0177007	0.019587	0	0	0.00792564	0	0.010162	0.0106716	0.00907367	0	0.0152552	0.00892708	0.0114993	0	0	0	0	0	0	0.0150281	0	0.0157102	0.0225585	0.0213133	0	0	0	0	0.00995902	0.0493562	0.0624737	0	0.0109185	0.0132006	0	0.00973389	0.0120833	0.0282131	0	0.00821629	0.0274158	0.0198628	0	0.0564738	0	0	0.0173525	0	0	0	0	0	0	0	0	0.0202073	0
DYNC2I1	0.0138024	0	0	0	0.0108806	0	0	0	0	0	0	0	0	0	0.0124688	0.0306696	0.0362544	0.0231986	0	0	0.0213324	0	0.012533	0	0.0197394	0.0213774	0.0297611	0.0108236	0	0.0116715	0	0.0378157	0	0.0126222	0.0165467	0.0174861	0.0109325	0.0260317	0.0364142	0	0	0.0183172	0.0230985	0	0.0181334	0.0185637	0	0.0757468	0	0	0	0.0167926	0	0	0.0442724	0.0129813	0	0.01295	0.014111	0	0	0.0355242	0	0	0	0.0265931	0.240631	0.0113561	0.0382609	0	0	0	0.0278472	0.0240001	0	0	0.017448	0	0	0	0	0
AIF1L	0	0	0	0	0	0	0	0	0	0	0	0	0	0	0	0	0	0	0	0	0	0	0	0	0	0	0	0	0	0	0	0	0	0	0	0	0	0	0	0	0	0	0	0	0	0	0	0	0	0	0	0	0	0	0	0	0	0	0	0	0	0	0	0	0	0	0	0	0	0	0	0	0	0	0	0	0	0	0	0	0	0
FAM78A	0.025931	0.0253498	0	0	0	0	0	0	0	0	0	0	0	0	0.0408026	0	0.128531	0	0	0	0	0	0	0.0101793	0	0	0	0	0.00993714	0.0259192	0.00865973	0.0244054	0.0126249	0.0310909	0.0549062	0	0.0722343	0.0627367	0	0	0	0.0706142	0.015643	0	0.0264967	0.0247665	0	0.179882	0.0342871	0	0	0.0357905	0	0.00895879	0.209935	0.0657231	0	0	0.0786884	0	0.0582984	0	0	0	0.0304621	0	0	0.0215601	0	0.00868852	0	0	0.0333331	0.0135555	0.0290451	0.018643	0	0	0.0280885	0	0.033811	0
NUP214	0.00833407	0.01115	0.0060966	0.0028388	0.0259351	0.00879471	0.0126085	0.0108483	0.00389535	0.00505662	0.00344857	0.00580459	0	0.0209642	0.0103758	0.0132793	0.020678	0.00880918	0.00734749	0.0137538	0.0129975	0.00285396	0.0198978	0.00663916	0.0120388	0.0150839	0.0269501	0.0112103	0	0.0130801	0.016379	0.0177084	0.0092871	0.0187348	0.0101583	0.015005	0.0178593	0.0135961	0.0105307	0	0	0.0168546	0.0236448	0.006508	0.0134574	0.00948892	0.0125619	0.0615897	0.0223711	0.00426176	0.002914	0.0109449	0	0.00269555	0.0454738	0.0156005	0.00382381	0.00856809	0.0212118	0	0.00501243	0.0417578	0.0164158	0.0197582	0.00606128	0.0140025	0.00460827	0.00946971	0.0256684	0.00546785	0.0037182	0.0269787	0.0580616	0.0105081	0.0103322	0	0.00940604	0.00591114	0	0.00318154	0.00465253	0.00491179
AVPR2	0	0	0	0	0	0	0	0	0	0	0	0	0	0	0	0	0	0	0	0	0	0	0	0	0	0	0	0	0	0	0	0	0	0	0	0	0	0	0	0	0	0	0	0	0	0	0	0	0	0	0	0	0	0	0	0	0	0	0	0	0	0	0	0	0	0	0	0	0	0	0	0	0	0	0	0	0	0	0	0	0	0
SLC10A3	0.011719	0	0	0	0.0082343	0.00591033	0.00793841	0.00651766	0.00809198	0	0	0.01049	0.0308065	0.0229555	0.00923516	0.0136387	0.0156442	0.00578258	0	0	0.00862302	0	0.0112751	0	0.00734935	0.0108357	0.0267328	0	0	0.0269043	0.0093906	0.0183662	0.00704198	0.0065514	0.0178817	0.00835295	0.0234022	0.0150996	0	0.0201499	0	0	0.00906416	0.0126466	0.0137673	0	0	0.0138113	0	0.0438318	0	0	0	0	0	0.00657055	0.0152884	0.0124318	0.0141172	0	0.0108959	0.040981	0.00922133	0.01385	0.00685185	0.0114456	0	0.0388009	0.0281513	0.0109784	0	0.00947848	0.0167865	0.00810144	0.00597709	0.0127619	0	0	0	0	0.0752196	0.00717103
MAP2K2	0.00944018	0.0109362	0.00277444	0	0.0207778	0.00998589	0.0169818	0.00960384	0.0193962	0.0031208	0.00908162	0.00628356	0.0121575	0.0193384	0.026958	0.0241862	0.0116663	0.00739748	0.00915271	0.0173137	0.0152887	0	0.00944902	0.00391166	0.00727291	0.0136621	0.0208804	0.00879833	0	0.0183076	0	0.0369404	0.0270489	0.0119142	0.0154444	0.0120891	0.0184972	0.0218589	0.0116618	0.0166712	0.0136941	0.0110813	0.0210875	0.00703877	0.0234603	0.0146424	0.0137701	0.0405106	0.0127914	0.0117124	0	0.00579679	0.00910658	0.00377537	0.0144973	0.0134186	0.00903356	0.00518718	0.0218232	0.00431356	0.0134259	0.036953	0.0262965	0.0158198	0.0146683	0.0286977	0.00881541	0.0229698	0.0243961	0.0139454	0.00543229	0.00510946	0.0118491	0.00887615	0.00892442	0	0.00469039	0.00673329	0.00425734	0.0117624	0.0573581	0.009323
HNRNPH2	0.0053665	0.013833	0.0158337	0.018558	0.0447291	0.0107714	0.0353279	0.0454267	0.0204349	0.00994034	0.0111613	0.00537981	0.0536088	0.0368327	0.042096	0.0312366	0.0232081	0.0419894	0.030779	0.0228067	0.0343493	0	0.0483138	0	0.0349718	0.0742428	0.0770345	0.0310615	0	0.00763335	0	0.0103353	0.024561	0.0302575	0.0104674	0.0385688	0.0166158	0.00618326	0.0292087	0.00892041	0.00960191	0.0156338	0.0170669	0.0195272	0.0632751	0.043464	0.0185881	0.0302036	0.040471	0.0228314	0.00690183	0.00450935	0.0154863	0.0435049	0.0671356	0.0260081	0.0176745	0.0101514	0.0525781	0.0164126	0.0135568	0.0366862	0.0315764	0.0671752	0.0263548	0.0595913	0.0166363	0.0154118	0.0109276	0.0218423	0.0195397	0.00967865	0.00607463	0.00649324	0.014451	0	0	0.0423093	0.00493431	0.00627448	0.0565539	0.0220057
ARMCX1	0	0	0	0.060207	0	0	0.0216154	0	0.257229	0	0	0	0	0.0789091	0.123718	0	0.0406688	0.0460306	0.0205146	0	0	0	0.0486648	0	0.0321272	0	0.0208568	0.0441889	0	0	0	0	0.0398207	0	0	0	0.0310419	0	0	0.216206	0	0.0172613	0	0.0301308	0.0906529	0.036003	0	0	0	0	0	0	0	0.230408	0	0	0.0421339	0	0	0	0	0.0391643	0	0.0412424	0	0.0157364	0.162843	0	0	0.0345848	0.0257955	0	0	0	0	0	0	0	0	0	0.0553126	0.0945067
TMEM35A	0	0	0	0	0	0	0	0	0	0	0	0	0	0	0	0	0	0	0	0	0	0	0	0	0	0	0	0	0	0	0	0	0	0	0	0	0	0	0	0	0	0	0	0	0	0	0	0	0	0	0	0	0	0	0	0	0	0	0	0	0	0	0	0	0	0	0	0	0	0	0	0	0	0	0	0	0	0	0	0	0	0
NXF5	0	0	0	0	0	0	0	0	0	0	0	0	0	0	0	0	0	0	0	0	0	0	0	0	0	0	0	0	0	0	0	0	0	0	0	0	0	0	0	0	0	0	0	0	0	0	0	0	0	0	0	0	0	0	0	0	0	0	0	0	0	0	0	0	0	0	0	0	0	0	0	0	0	0	0	0	0	0	0	0	0	0
TIMM8A	0	0	0	0	0	0	0	0	0	0	0	0	0	0	0	0	0	0	0	0	0	0	0	0	0	0	0	0	0	0	0	0	0	0	0	0	0	0	0	0	0	0.0299341	0	0	0	0	0	0.0272618	0	0	0	0	0	0	0	0	0	0	0.0376654	0	0	0	0	0	0	0	0	0	0	0	0	0.0419196	0.237208	0	0	0	0	0	0	0	0.029184	0
ZC4H2	0.0286593	0	0	0	0	0	0	0	0	0.0204288	0	0	0	0	0	0	0.0243206	0	0	0	0	0.0188383	0	0.0516855	0	0	0	0	0	0.055782	0	0.0416428	0	0	0.0172835	0	0	0.037533	0	0	0	0	0.129816	0	0	0	0	0.560127	0	0	0	0.0881699	0	0	0.438954	0.021798	0	0	0	0	0	0	0	0	0	0	0	0.0125289	0	0.012095	0	0	0.0221334	0.068031	0	0	0.0802715	0	0	0	0	0
CANX	0.0121065	0.0671705	0.0169157	0.0291324	0.0251514	0.0318768	0.0587756	0.0364869	0.0208351	0.00547449	0	0.0162277	0.0253433	0.0486152	0.118182	0.0419356	0.0643473	0.0158561	0.0482313	0.0156867	0.0182554	0	0.0473434	0.00545948	0.0217014	0.0208179	0.0369027	0.0455321	0	0.0267179	0.00878896	0.0148203	0.0851548	0.0248578	0.0173438	0.0200264	0.0984194	0.00499306	0.0351607	0	0	0.115459	0.0105633	0.0398313	0.130829	0.109991	0.0220573	0.0103968	0.0632005	0.0329128	0	0.00408902	0.0281487	0.0547656	0.00824572	0.015012	0.0216336	0.00748287	0.0993238	0.0154123	0.0595411	0.0399186	0.0105699	0.0960211	0.0374382	0.0493278	0.0466588	0.0286681	0.0121982	0.045566	0.0157396	0.0183091	0.0651383	0.0354385	0.0123939	0	0	0.0378102	0.0140829	0.0190951	0.104138	0.0573966
INTS11	0.0077785	0.0120155	0.00519262	0	0.0178262	0.00959701	0.0148195	0.0153602	0	0	0	0.0077411	0.00928147	0.0292261	0.00900507	0.0261922	0.0125949	0.0136143	0.00458869	0.0211836	0.0228675	0	0.0210282	0.00583181	0.0152068	0.0234806	0.0387033	0.0186452	0	0.0209783	0.0101298	0.0162438	0.0139633	0.0125922	0.0123982	0.0157954	0.014593	0.010343	0.0257384	0	0	0.0135078	0.0148457	0.00941106	0.012971	0.0132074	0.017749	0.0352466	0.0172155	0.0100426	0	0.0106023	0	0	0.0222278	0.0107725	0.00426967	0.00500317	0.0195857	0	0	0.0432706	0.0105385	0.023128	0.00893562	0.0157379	0.00485208	0.0148869	0.0435275	0.00735576	0.00502403	0.0137435	0.0780904	0.0138925	0.0059941	0	0.00483065	0.00660915	0	0	0.00950425	0.00682156
RGS13	0	0	0	0	0	0	0	0	0	0.0812002	0	0	0	0	0	0.102918	0	0.0967419	0	0	0.0647367	0	0	0	0	0	0	0.150191	0	0.112541	0	0	0	0	0	0	0	0	0.384362	0	0	0	0	0	0	0	0	0	0	0	0.0181933	0	0	0	0.146954	0.137084	0	0.0621936	0	0	0	0	0	0	0	0	0	0	0	0	0	0.0756517	0	0	0	0	0	0	0	0	0	0
IPPK	0.00899455	0.024159	0.0196184	0.0172862	0.0168978	0.0116974	0.0161068	0.0195378	0.0196168	0.00410525	0.00370268	0.0098559	0	0.0119783	0.0181825	0.0238057	0.0133596	0.00735668	0.0248469	0	0.0124619	0.00289395	0.0042415	0.00511604	0.00451705	0.0128973	0.017837	0.0165957	0	0.0294531	0.0130998	0.0114796	0.0255648	0.013856	0.0232486	0.0172451	0.0298367	0.018976	0.0184988	0.0106876	0.00421663	0.0308311	0.0267456	0.00816138	0.0317753	0.0192248	0.0125101	0.0257509	0.0242505	0.00909155	0.032343	0.00857566	0.00557106	0.0028779	0.010473	0.00983555	0.00358868	0.0147304	0.0361726	0.00770792	0.0100815	0.0389388	0.020043	0.0141612	0.011648	0.0280473	0.017061	0.0225694	0.0091243	0.0169436	0.00788341	0.0544748	0.0656074	0.0143884	0.0122591	0	0.00774686	0.0173017	0.00328561	0.00651837	0	0.026252
ZNF484	0.022819	0.00541296	0	0	0.0463589	0.0077432	0.0112266	0.00793504	0	0.0126413	0	0.0174723	0	0.00722323	0.00842323	0	0.0262756	0	0.00963149	0.0120842	0	0.0100726	0.0105822	0.0178092	0	0.0155969	0.0114707	0	0	0.012323	0.00579144	0.0527804	0	0.0257341	0.0290281	0.0203663	0.00576293	0.0401384	0	0.00601034	0	0.0141141	0.046317	0.00674423	0.0128602	0.00537284	0.0153897	0.107058	0.0215204	0.00919569	0.0143682	0.0275592	0	0	0.0512204	0.042362	0.00673357	0.0234329	0.00759292	0	0	0.0055055	0.039291	0	0.00774003	0.0162443	0.0129918	0.039898	0.0318866	0.0139807	0	0.019918	0.0173396	0.00934631	0.016059	0.00683956	0.0179264	0.00600307	0	0	0	0
OMD	0	0	0	0	0	0	0	0	0	0	0	0	0	0	0	0	0	0	0	0	0	0	0	0	0	0	0	0	0	0	0.0672466	0	0	0	0	0	0	0	0	0	0	0	0	0	0	0	0	0	0	0	0	0	0	0	0	0	0	0	0	0	0	0	0	0	0	0	0	0	0	0	0	0	0.0145954	0	0	0	0	0	0	0	0	0
FGD3	0.0307014	0.00512588	0	0	0.0641881	0	0.0249074	0.0115893	0.00956097	0.0472806	0.0386682	0.0303013	0	0	0.0182129	0	0.04547	0	0.0193437	0.0300654	0	0	0.00600629	0.0829417	0	0	0.0094485	0	0.00807793	0.00812195	0	0.0845585	0.0113826	0.0427572	0.0206074	0.0179188	0	0.0483338	0	0.0237144	0.0376768	0	0.0196903	0	0.035698	0.0132143	0.0190763	0.0838745	0.0374858	0.00896997	0	0.0537021	0.0126224	0.0217369	0.0412907	0.0555506	0.0120578	0	0.0144471	0.0107863	0	0	0.0398907	0	0.0327254	0.0662331	0	0.0126771	0.0302116	0.0116462	0	0	0	0	0.0224104	0.0209288	0.0141642	0	0	0.00700544	0.00904967	0
HIVEP3	0	0.058568	0.0410911	0.050702	0	0.213391	0.138194	0.105395	0.009835	0.027107	0	0.00801859	0	0	0.00876095	0	0	0.0088472	0.0157979	0	0.0125829	0	0	0	0	0	0	0.00640018	0	0.0332615	0	0.0301684	0.0415231	0.0581904	0.0243055	0	0.247072	0.0670203	0.0180157	0	0	0.056352	0.0256989	0	0.0280277	0	0.0216991	0	0.0370059	0.00711055	0.0124992	0.0117979	0.0164184	0	0	0.102442	0	0.118593	0.00981839	0	0	0	0	0.00650208	0.0994466	0	0	0.0659278	0	0.115631	0	0.66429	0.245627	0	0.0192268	0.00984769	0	0.0336164	0.0663606	0	0.0199611	0.0278354
PPCS	0.00534312	0.0143479	0.00935065	0	0.0279631	0.0061194	0.0135296	0.0213012	0.0104404	0	0	0	0.0344186	0.0388873	0.0151778	0.00549249	0.0369329	0.020261	0.00694283	0.0119115	0.0217484	0	0.0311759	0	0.0279934	0.0201622	0.0370448	0.0137048	0	0.0205845	0	0.0180595	0.0131218	0.0263172	0.00696436	0.0120712	0.0152641	0.0152615	0.0122131	0.00748808	0	0.016275	0.0209041	0.0108039	0.0159299	0.0160556	0	0.0606962	0.0168013	0.00455192	0	0.00562344	0	0.00895344	0.0530926	0.0131702	0.00700953	0	0.0323792	0	0.00731241	0.0566367	0.013792	0.0310606	0.0185335	0.0120346	0.0069499	0.00475822	0.00865679	0.0158202	0.00705022	0.00633964	0.0110019	0.0118037	0.00585301	0	0.00514814	0	0.00464186	0	0.0891855	0.0120196
EDN2	0	0	0	0	0	0	0	0	0	0	0	0	0	0	0	0	0	0	0	0	0	0	0	0	0	0	0	0	0	0	0	0	0	0	0	0	0	0	0	0	0	0	0	0	0	0	0	0	0	0	0	0	0	0	0	0	0	0	0	0	0	0	0	0	0	0	0	0	0	0	0	0	0	0	0	0	0	0	0	0	0	0
BCL11B	0.116085	0	0	0	0	0	0	0	0	0.0469757	0	0.0340593	0	0	0	0	0	0	0	0	0	0.050919	0	0.169594	0	0	0	0	0.0435577	0	0.00752308	0	0	0	0.125487	0	0	0.138697	0	0	0	0	0	0	0	0	0	0	0	0.0343522	0	0.359819	0	0	0	0	0	0	0	0	0	0	0	0	0	0	0	0.0181499	0.00742762	0	0	0	0	0	0	0.110101	0.682462	0	0	0	0	0
COX7C	0	0.0249381	0	0	0	0	0	0.0167166	0	0	0	0	0.103332	0.0204623	0	0	0.0188455	0.0156186	0	0	0.0189789	0	0.0182517	0	0.0174577	0.0219179	0.0372986	0	0	0.0564859	0	0	0	0	0	0	0.03452	0	0.0163589	0	0	0.0337452	0	0	0	0.0159518	0	0.0209989	0	0.0487798	0	0	0	0	0.0328639	0	0	0	0.0490369	0	0.019966	0.0238912	0	0.0274467	0.0160993	0	0	0	0	0	0	0	0.0459944	0.0525053	0	0	0	0	0	0	0.250382	0
TRAF2	0.00873155	0.0142792	0.0418003	0	0	0	0	0.033674	0	0.0104591	0	0	0.0261531	0.171648	0	0.0510603	0.0101307	0.0727507	0.0455379	0.00992534	0.0831596	0	0.0684552	0.00712108	0.0751002	0.0498088	0.110774	0.02555	0	0.0148695	0.0109001	0.0243084	0.0120811	0	0.0214558	0.0202957	0.0108066	0.0127586	0.0463086	0	0	0.0152245	0.0236504	0.0196544	0	0.00735526	0	0.0416877	0	0.0190588	0.073763	0.00870925	0	0	0.0722501	0.0303269	0.0126227	0.0211903	0.0109478	0	0	0.184992	0	0.0946315	0.0377559	0	0	0.031236	0.0126366	0.021559	0.0158843	0.0411496	0.0534614	0	0.0111704	0	0	0.015593	0	0	0.00814194	0.0392476
ABHD8	0.010568	0.0162686	0.023832	0	0.160536	0	0.018001	0	0	0	0	0	0	0	0.0103483	0	0.109342	0	0	0.0117146	0.0102785	0	0.0088208	0	0.00905093	0.0236725	0.117511	0	0	0	0	0.0187958	0.024449	0.0296341	0	0.0122681	0.00904469	0	0.0134975	0	0.0118866	0.0163361	0.0221889	0	0.0512963	0.0259886	0	0.0575407	0.0672002	0	0	0	0	0	0	0	0	0	0.0709133	0	0.00794288	0.0150828	0.049134	0.0359506	0	0.057934	0	0	0	0	0	0	0	0	0	0	0.0125447	0	0.0424917	0	0.0726032	0
MASP1	0	0	0	0	0	0	0	0	0	0	0	0	0	0	0	0	0	0	0	0	0	0	0	0	0	0	0	0	0	0	0	0	0	0	0	0	0	0	0	0	0	0	0	0	0	0	0	0	0	0	0	0	0	0	0	0	0	0	0	0	0	0	0	0	0	0	0	0	0	0	0	0	0	0	0	0	0	0	0	0	0	0
ATP13A4	0.0115238	0	0	0	0	0	0	0	0	0.00768359	0	0	0	0	0	0	0	0	0	0	0	0	0	0.0197069	0	0	0	0	0	0.0557351	0.0110204	0.0757221	0	0	0.00914112	0	0	0.0823773	0	0	0	0	0.0216849	0	0	0	0	0.16127	0	0	0	0.0271487	0	0	0.0920383	0.0549581	0	0.00985755	0	0	0	0	0	0	0	0	0	0.0337091	0.00740104	0	0	0.0112439	0.0141265	0.0366891	0.0110552	0	0.012105	0	0	0	0	0
PLAAT1	0	0	0	0	0	0	0	0	0	0	0	0	0	0	0	0	0	0	0	0	0	0	0	0	0	0	0	0	0	0	0	0	0	0	0	0	0	0	0	0	0	0	0	0	0	0	0	0	0	0	0	0	0	0	0	0	0	0	0	0	0	0	0	0	0	0	0	0	0	0	0	0	0	0	0	0	0	0	0	0	0	0
HELB	0.0127018	0	0	0	0.0118996	0	0	0.0461964	0	0.0955332	0	0	0	0.0794962	0	0.014384	0.018091	0.0459505	0	0.0321138	0.0178223	0	0.0269951	0	0.0136989	0.0169966	0.0130718	0	0	0	0	0.0284358	0	0	0	0	0	0.0158396	0	0.0544506	0	0	0	0	0	0	0	0.0116159	0	0.0250781	0.0156974	0.0300586	0	0.0696032	0.385871	0.354382	0	0	0	0	0	0.0411005	0.0207082	0	0.0154587	0	0	0.0120102	0.0380195	0	0.0458071	0.0157699	0	0	0	0	0.0227002	0.0337346	0	0	0	0.03509
RAP1B	0	0.0109398	0.0348342	0.0255712	0.0141882	0.0199804	0.0624031	0.0197837	0.0132689	0.00801325	0	0	0.0247781	0.117259	0.0103097	0.00988156	0.0115542	0.0771826	0.0381351	0.0112525	0.0575858	0	0.0662066	0	0.085655	0.0896967	0.0939254	0.0717332	0	0.0124843	0	0.0382341	0.010145	0.0175502	0	0.07325	0.0180848	0.0141854	0	0.0198952	0	0.00904402	0	0.0135395	0.0155008	0.0086087	0.00793928	0.0265621	0.00962667	0.00878865	0	0	0	0.0082614	0.0240546	0.04817	0.0151236	0.0171009	0.00950915	0	0	0.16237	0.087003	0.0704113	0	0.0226436	0.0185192	0.018127	0.020274	0.00914566	0.0417512	0.0143643	0	0	0	0	0.0103056	0	0	0	0.01438	0.0142794
IL22	0	0	0	0	0	0	0	0	0	0	0	3.6667	0	0	0	0	0	0	0	0	0	0	0	0	0	0	0	0	0	0	0	0	0	0	0	0	0	0	0	0	0	0	0	0	0	0	0	0	0	0.195747	0	0	0	0	0	0	0	0	0	0	0	0	0	0	0	0	0	0	0	0	0	0	0	0	0	0	0	0	0	0	0	0
TSPAN8	0	0	0	0	0	0	0	0	0	0	0	0	0	0	0	0	0	0	0	0	0	0	0	0	0	0	0	0	0	0	0	0	0	0	0	0	0	0	0	0	0	0	0	0	0	0	0	0	0	0	0	0	0	0	0	0	0	0	0	0	0	0	0	0	0	0	0	0	0	0	0	0	0	0	0	0	0	0	0	0	0	0
BEST3	0	0	0	0	0	0	0	0	0	0	0	0	0	0	0	0	0	0	0	0	0	0	0	0	0	0	0	0	0	0	0	0	0	0	0	0	0	0	0	0	0	0	0	0	0	0	0	0	0	0	0	0	0	0	0	0	0	0	0	0	0	0	0	0	0	0	0	0	0	0	0	0	0	0	0	0	0	0	0	0	0	0
RAB3IP	0.0176536	0	0	0	0.0107953	0	0	0	0	0.0145008	0	0.0102441	0	0.0180682	0	0.0520211	0	0.0567962	0	0.0328465	0.0483142	0	0	0.0237601	0	0.0156785	0	0.0654755	0	0.00909765	0.0176777	0.0273123	0	0	0.0278976	0.0152706	0	0.0116359	0.0184034	0.0090385	0.00833532	0	0.0548251	0	0	0	0	0.0999549	0	0.00965503	0.0497273	0.0192967	0	0	0.0865116	0.0105521	0	0.0258033	0	0	0	0.0787988	0.0599183	0	0	0.0159909	0.0174434	0.0202992	0.0638063	0	0.0253636	0.168157	0.0424212	0.00862888	0	0	0.0127168	0	0	0	0	0
PTPRB	0	0	0	0	0	0	0	0	0	0	0	0	0	0	0	0	0	0	0	0	0	0	0	0	0	0	0	0	0	0.0517676	0	0	0	0	0	0	0	0.0730241	0	0	0	0	0	0	0	0	0	0	0	0	0	0	0	0	0	0.102103	0	0.105321	0	0	0	0	0	0	0	0	0	0.387099	0	0	0	0	0	0	0	0	0	0	0	0	0	0
DYRK2	0.0269957	0.0282261	0.00919885	0	0.00775017	0.00727349	0.0167338	0	0	0.0080409	0.00980017	0	0	0.006406	0.0307336	0.0117346	0.0445974	0	0	0	0.0249753	0	0.0215732	0.0148072	0.0411719	0	0.110894	0.00994237	0.0108912	0.0180619	0	0.163882	0.00986036	0.0233543	0.0175079	0	0.132076	0.0769169	0.0137268	0	0	0.0398264	0.0399714	0	0.0217451	0.0270079	0	0.145443	0	0	0	0.0669436	0	0	0	0.0372926	0	0.0126689	0.113214	0	0.0588115	0.0254387	0	0.0188925	0.0120943	0	0	0	0.0191414	0.0102881	0	0	0.0435006	0.00945919	0	0	0.0267504	0	0	0	0.0124463	0
YEATS4	0.00815782	0.00852219	0	0	0	0	0.0100056	0.00945686	0.00821415	0	0	0	0.0198504	0.0221862	0.0101895	0.025275	0.0188488	0.0191498	0	0.0115365	0.0466117	0	0.0147984	0.0393544	0.0273817	0.0523113	0.0394445	0.0103832	0	0.0362248	0.156692	0.01502	0	0.0147427	0	0.0224479	0.0132236	0.00948786	0.029802	0	0	0.0125398	0.0305572	0.0105123	0.0121395	0.0127082	0	0.047917	0	0.0147268	0	0.0210921	0	0	0.0336178	0.00913861	0.00824924	0	0.0289718	0	0	0.0343566	0.013536	0.0241759	0	0.0101974	0	0.0279208	0	0.0127126	0	0.0109496	0.048308	0.0385425	0	0	0.0337189	0.00849507	0	0	0.019863	0
TAS2R3	0	0	0	0	0	0	0	0	0	0	0	0	0	0	0	0	0	0	0	0	0	0	0	0.0201599	0	0	0	0	0	0	0	0	0	0	0	0	0	0.0125251	0	0	0	0	0	0	0	0	0	0.0482363	0	0	0	0.0279288	0	0	0.0162258	0	0	0	0	0	0	0	0	0	0	0	0	0	0	0	0	0	0.022247	0	0	0	0	0	0	0	0	0
TAS2R4	0.0171033	0	0	0	0.00748039	0	0	0	0	0	0	0	0	0	0	0.00360066	0.025869	0	0	0	0.00572761	0.011291	0.00519926	0.0213508	0.00454069	0.00538218	0.0120031	0	0	0.00437986	0	0.0291843	0	0.0163176	0.00929829	0	0	0.0349154	0.00558019	0	0	0.00888997	0.0100989	0	0	0	0	0.088754	0.00976619	0	0	0.0391443	0	0	0.027931	0.0123183	0	0	0.00706785	0	0	0.0037941	0	0	0	0	0	0.00354804	0.024116	0	0	0.00553536	0.0447517	0.0112934	0.0034197	0	0.0286674	0	0	0	0	0
TAS2R5	0	0	0	0	0	0	0	0	0	0	0	0	0	0	0	0	0	0	0	0	0	0	0	0	0	0	0	0	0	0	0	0	0	0	0	0	0	0	0	0	0	0	0	0	0	0	0	0	0	0	0	0	0	0	0	0	0	0	0	0	0	0	0	0	0	0	0	0	0	0	0	0	0	0	0	0	0	0	0	0	0	0
CRYGN	0	0	0	0	0	0	0	0	0	0	0	0	0	0	0	0	0	0	0	0	0	0	0	0	0	0	0	0	0	0	0	0	0	0	0	0	0	0	0	0	0	0	0	0	0	0	0	0	0	0	0	0	0	0	0	0	0	0	0	0	0	0	0	0	0	0	0	0	0	0	0	0	0	0	0	0	0	0	0	0	0	0
LRRC61	0	0	0	0	0	0	0	0	0	0	0	0	0.170185	0.0789353	0	0.0284821	0	0.0575573	0	0	0.413411	0	0.0662371	0	0.198045	0.0278249	0.688435	0	0	0	0	0	0	0	0	0	0	0	0.315848	0	0	0	0	0	0	0	0	0.0159185	0	0	0	0	0	0	0	0	0	0	0	0	0	0.166238	0	0.0476284	0	0	0	0	0	0	0	0	0.0196369	0	0	0	0	0	0	0	0	0
TRPV5	0	0	0	0	0	0	0	0	0	0	0	0	0	0	0.163358	0	0.0203308	0	0.0267755	0	0	0	0	0	0	0	0	0	0	0	0	0	0	0	0	0.0201055	0.0245075	0	0	0	0	0	0	0	0	0	0	0	0	0	0	0	0	0	0	0	0.158022	0	0	0	0	0	0	0	0	0	0	0	0	0	0	0	0	0	0	0	0	0	0	0	0	0
IDUA	0.0119283	0.0129921	0.014605	0	0	0	0	0.0107988	0	0	0	0	0	0.0195756	0.00770227	0.00709722	0.0445641	0	0	0	0.0148813	0	0.0392972	0.0185136	0.0261294	0.0168095	0.0436972	0.00727711	0	0.0392711	0	0.0169811	0.0118584	0.0188927	0.0144129	0	0.0109404	0	0	0	0	0.068206	0.0157703	0.00927261	0	0.0240333	0	0.0454838	0.0276343	0	0	0.0299371	0	0	0.0402981	0.0112236	0	0	0.0632793	0	0	0.0222233	0	0.0264005	0.0100256	0	0	0	0	0	0	0	0.0391543	0.0116383	0	0	0.0347808	0	0	0	0	0
FGFRL1	0.015502	0.0349826	0	0	0	0.0233474	0.0100995	0	0	0	0	0	0	0	0	0.00613271	0	0	0	0	0	0.0123388	0	0.0101682	0	0.0170562	0	0	0.0369774	0	0	0.0242946	0.00817189	0.0180706	0.0352168	0.0861212	0.122134	0.0246663	0	0	0	0	0	0	0	0	0	0.0270353	0	0.00699215	0	0.00982422	0	0	0	0.00631738	0.0111532	0.0176636	0.0226804	0	0.0171417	0	0.0164506	0	0	0.153896	0	0.0468477	0.0435162	0	0	0.019187	0.0237233	0	0	0	0.00916668	0	0	0	0	0
TMEM175	0	0.00711546	0.0100155	0	0.0174484	0	0.0143951	0.056168	0.00816448	0.00690663	0	0	0	0.0151996	0.0121394	0.0100365	0.0550205	0.0167638	0.0115144	0	0.00877401	0	0.0149338	0	0.0181436	0.00692614	0.0306859	0.00703208	0	0.0189529	0.00775715	0.030704	0	0.0768759	0.00955081	0	0.0160071	0.0160794	0.00802882	0	0	0.0207645	0.0351498	0.00983521	0.0362426	0.0137238	0	0.036126	0.0408062	0	0	0	0	0.060346	0.106048	0.0194149	0	0	0.0304127	0	0.0127154	0.0294034	0	0.0144551	0.0367743	0	0.0147642	0.0188206	0	0.036752	0	0	0	0	0.0152576	0	0.0106527	0	0	0	0.0165596	0
AUNIP	0	0	0	0	0	0	0	0	0	0	0	0	0	0	0	0	0	0	0	0	0	0	0.0439738	0	0	0	0.0788282	0	0	0	0.884306	0	0	0	0	0	0	0	0	0	0	0	0	0	0	0	0	0	0	0	0	0	0	0	0	0	0	0	0	0	0	0	0	0.0473968	0	0	0	0	0	0	0	0	0	0	0	0	0	0	0	0	0	0
PIN1	0.00785331	0.00716087	0.00779533	0	0.018303	0	0.0189641	0.0113836	0.00924823	0	0	0	0.0608101	0.00978446	0.0136468	0.020559	0.0163965	0.00731796	0	0.0143477	0.0254901	0	0.0116064	0	0.0185512	0.0153976	0.0423233	0.0131411	0	0.022906	0.027681	0.0203873	0.026722	0.0143709	0.0155923	0.0118091	0.0190604	0.0146829	0.0371264	0	0	0.0135896	0.0208202	0.00650093	0.0210276	0.0121906	0	0.0407208	0.0151677	0.0254211	0	0.00705593	0	0	0.0178537	0.00813265	0	0	0.0210622	0	0.00632063	0.0232191	0.010698	0.011873	0.00669756	0.0147708	0	0.0142866	0.0167695	0.0100989	0	0.00771382	0.0176911	0.0177893	0	0	0.00667045	0	0	0	0.109758	0
FBXL12	0.0032377	0.00697413	0.00524551	0.00947217	0.0156233	0.0142277	0.0172631	0.0126237	0.015399	0.00302332	0	0	0.0108304	0.0416035	0.00980135	0.0220308	0.00904832	0.0163131	0.00811829	0.0318628	0.018141	0	0.0157709	0.00528147	0.014272	0.00841241	0.0307656	0.0127783	0	0.0122493	0.00417178	0.0193757	0.015626	0.0111825	0.00385074	0.0108358	0.0162893	0.00912557	0.0224117	0.0190688	0.00438564	0.00855845	0.011741	0.0108568	0.0206656	0.00840533	0.0199257	0.0465352	0.0153002	0.00253805	0	0.00782406	0.0033441	0.0101334	0.0395851	0.0116548	0.00944845	0.00502214	0.0155914	0.00555176	0.00434433	0.0589447	0.0181466	0.0158761	0.0112925	0.0188106	0.00542884	0.00974791	0.0160801	0.00927295	0.00904331	0.027611	0.0173735	0.00987228	0.00982872	0	0.0033695	0.00601462	0	0.00443681	0.0206412	0.010805
EMC1	0.00960811	0.051058	0.0103529	0	0.0158547	0	0.0152276	0	0	0	0	0.0118048	0	0.0118257	0.0133627	0.0205238	0.0229993	0	0	0	0.0105996	0	0.027805	0	0.0111324	0.0153352	0.0411187	0.0152835	0	0.018175	0.0121771	0.0193809	0.047909	0.0113665	0.0162932	0	0.0781396	0.0137393	0.0115196	0	0	0.0752592	0.0148803	0.0106451	0.0192095	0.028277	0.024695	0.0381223	0.040298	0.0135177	0	0	0	0	0.0278168	0.0104366	0	0.0102205	0.0675408	0	0.0159013	0.0349578	0	0.0349433	0.0105101	0	0	0.0151001	0.0227952	0	0	0.0435249	0.214515	0.0197729	0.0131869	0	0	0.0142269	0	0	0.016266	0
PLA2G5	0	0	0	0	0	0	0	0	0	0	0	0	0	0	0	0	0	0	0	0	0	0	0	0	0	0	0	0	0	0	0	0	0	0	0	0	0	0	0	0	0	0	0	0	0	0	0	0	0	0	0	0	0	0	0	0	0	0	0	0	0	0	0	0	0	0	0	0	0	0	0	0	0	0	0	0	0	0	0	0	0	0
UBR4	0.00618625	0.00937432	0.00711948	0.0144751	0.0140249	0.0114816	0.0112626	0.0150109	0.0136867	0.00411893	0.00910343	0.00506748	0.00444332	0.0564084	0.0108439	0.0408652	0.00687665	0.0354631	0.0134536	0.0096059	0.0171785	0	0.0479818	0.00406656	0.037405	0.052906	0.0207485	0.0733503	0	0.0323841	0.00473995	0.00836489	0.00621348	0.0085504	0.00678977	0.0282134	0.0130098	0.00733287	0.0242597	0.0110859	0.00586129	0.0071149	0.016542	0.00690687	0.0133523	0.00844175	0.0154061	0.0194065	0.00934401	0.00578886	0.0128736	0.00758118	0.00634876	0.0166205	0.0308942	0.0114796	0.00811735	0.0100951	0.0129318	0.0044343	0.00586482	0.0852187	0.0331536	0.060603	0.00885188	0.0262844	0.0142669	0.0113613	0.0330259	0.00856397	0.0286854	0.0357693	0.0233337	0.0179844	0.0110391	0	0.005951	0.0138296	0	0.00690956	0	0.0200299
HP1BP3	0.00774621	0.0128498	0	0	0.013486	0.00881709	0.0120648	0.0131235	0.00446678	0	0	0	0.00331429	0.0151863	0.0117673	0.011278	0.0187834	0.0136074	0.00491649	0.0181261	0.0168127	0.00425197	0.00919642	0.00738543	0.0152573	0.0204185	0.0174444	0.0102555	0	0.0172041	0.0720226	0.0195048	0.00725264	0.0243107	0.00586135	0.0171989	0.0126661	0.0175251	0.0164037	0.00454941	0	0.00650185	0.0211596	0	0.00925237	0.0104052	0.00380813	0.0587793	0.00698237	0	0	0.0127938	0	0.00363771	0.0365446	0.0170726	0.00354467	0.00713629	0.0208826	0	0.00749799	0.0346196	0.0255253	0.0144812	0.00683463	0.0151328	0.00732789	0.00769162	0.0199815	0.01	0.00565934	0.0173973	0.0199486	0.013832	0	0	0.00790501	0.00328161	0	0	0.00521545	0.00451403
ADGRE2	0	0.134089	0.0319427	0.0772961	0.15767	0.255821	0.513966	0.0990907	0.0192416	0	0.00610265	0	0	0.011983	0.0184451	0	0.0330723	0	0.0291458	0.0303205	0	0	0.00695001	0	0	0.0575346	0.00991385	0	0	0	0	0	0.118583	0.110809	0	0.157159	0.142389	0	0	0.00722555	0.00976984	0.0462911	0	0.0624784	0.057358	0.0253194	0.186837	0	0.0885681	0	0	0	0.0707648	0.0268626	0	0	0.0171299	0	0.100043	0.298295	0.0668014	0	0.388834	0.00667436	0	0.328644	0.0456061	0	0	0.130023	0.00836715	0.0190201	0.0185661	0	0	0	0	0.00987968	0.0701741	0.014086	0.0556703	0.0111826
SIN3B	0.00729614	0.00945297	0.00612291	0.00582951	0.0203121	0.00644532	0.0261014	0.00981914	0.0143203	0.00593215	0	0	0	0.0625734	0.0238681	0.0303223	0.0364924	0.0153312	0.00415703	0.0154954	0.0260609	0	0.034268	0.0117868	0.0235216	0.0178297	0.0598506	0.0211957	0	0.0148365	0	0.0274518	0.0116712	0.0157758	0.0112629	0.0113515	0.0144831	0.0117271	0.0281248	0	0	0.0229517	0.0323374	0.0235455	0.0492423	0.0308955	0.0114174	0.0832986	0.0302337	0	0	0.0148407	0	0.0305606	0.0353647	0.00504956	0	0.00520605	0.0443417	0	0.00402464	0.077426	0.00565594	0.0524248	0.00695575	0.00790445	0.00672057	0	0.019988	0.0214751	0	0.0177496	0.0401536	0.0131232	0.0119925	0	0.0167495	0	0	0	0	0.011835
OR7A10	0	0	0	0	0	0	0	0	0	0	0	0	0	0	0	0	0	0	0	0	0	0	0	0	0	0	0	0	0	0	0	0	0	0	0	0	0	0	0	0	0	0	0	0	0	0	0	0	0	0	0	0	0	0	0	0	0	0	0	0	0	0	0	0	0	0	0	0	0	0	0	0	0	0	0	0	0	0	0	0	0	0
SLC35E1	0.0101777	0.0263357	0.0138704	0.0264654	0.0396436	0.00892952	0.0235134	0.00583095	0	0	0	0.00902582	0.00922781	0.0339688	0.0190782	0.0164543	0.0257033	0	0.0157989	0.0432798	0.0141237	0	0.0239337	0	0.0212312	0.0514594	0.0752973	0.015236	0.012965	0.0172697	0	0.0279622	0.0231234	0.0181663	0.0573161	0.0491166	0.0537418	0.00997205	0.0133235	0	0	0.0263704	0.0150147	0.0241719	0.0319783	0.0195501	0.0406538	0.0342323	0.0445151	0.00439531	0	0.00354842	0.00368364	0	0.010026	0.00500879	0.00593033	0.00776347	0.0535093	0.00469271	0.0152912	0.0381041	0.0486742	0.0538697	0.00712308	0.0451424	0.0038047	0.016836	0.0478162	0.00648465	0.00668376	0.0217746	0.0631418	0.0102433	0.0190709	0	0	0.00425017	0.00885028	0.0050178	0.0189298	0.00453615
EPS15L1	0.0101514	0	0	0	0.0187643	0	0.0136098	0	0.0150346	0	0	0	0	0	0.0153111	0	0.0197177	0	0	0	0	0	0	0	0	0.0161893	0.0142156	0	0	0.0202311	0	0.0413301	0.0115123	0.0160049	0.0162992	0.0502885	0.0151304	0.0299088	0	0.0102318	0	0.0106995	0.057239	0	0.0182173	0.00990711	0	0.113909	0.016398	0	0	0.00959194	0	0	0.0137339	0.00940818	0.0151234	0	0.0190684	0	0	0.0100414	0.0349207	0	0	0.054325	0.0129553	0.0164244	0.0292654	0	0	0	0.0339443	0.0244817	0.0197195	0	0	0	0	0	0	0
KLF2	0.00936092	0	0	0.0231477	0	0.0104176	0.0185164	0	0.0294604	0	0	0	0	0	0.0283028	0	0.0414175	0	0	0	0	0.100773	0	0.178601	0	0	0	0	0	0	0	0.0133617	0	0.0646193	0	0	0	0.049321	0	0	0	0	0.00742017	0	0.082	0.0193248	0	0.181316	0.0288156	0	0	0.0542209	0	0.00868673	0	0.00771233	0	0	0	0	0.00820319	0	0	0	0	0.0106141	0	0	0	0.0160147	0	0	0	0	0.025207	0.184346	0	0	0	0	0.0122505	0
OR7C1	0	0	0	0	0	0	0	0	0	0	0	0	0	0	0	0	0	0	0	0	0	0	0	0	0	0	0	0	0	0	0	0	0	0	0	0	0	0	0	0	0	0	0	0	0	0	0	0	0	0	0	0	0	0	0	0	0	0	0	0	0	0	0	0	0	0	0	0	0	0	0	0	0	0	0	0	0	0	0	0	0	0
F2RL3	0	0	0	0	0	0	0	0	0	0	0	0	0	0	0	0	0	0	0	0	0	0	0	0	0	0	0	0	0	0	0	0.104281	0	0	0	0	0	0	0	0	0	0	0	0	0.102266	0	0	0	0	0	0	0	0	0	0	0	0	0	0	0	0	0	0	0	0	0	0	0	0	0	0	0	0	0	0	0	0	0	0	0	0	0
UQCR11	0	0	0	0	0.0165033	0	0.0176294	0.0143535	0	0	0	0	0.104443	0.0322668	0.0159632	0	0.0217017	0	0	0	0.0142193	0	0.029594	0	0	0.0265454	0.0408539	0	0	0.0146579	0	0	0	0.0141255	0	0.0144272	0.0265279	0	0	0	0	0.0162107	0.0140889	0	0.0168586	0.0199152	0	0	0.0174664	0.024177	0	0	0	0	0.0159798	0	0	0	0.0350102	0	0	0.0405115	0	0.0244795	0	0	0	0	0	0	0	0	0.0412271	0	0	0	0	0	0	0	0.312479	0
GFER	0	0.0106668	0.0141621	0	0	0	0	0.00958706	0	0	0	0	0.0327005	0.0150108	0	0.0198619	0.0123348	0	0	0	0.0124509	0	0.020316	0	0.0186254	0.0103336	0.0323217	0.0127784	0	0.0277016	0.0139782	0.0131704	0.0102081	0.0108264	0	0	0.00956785	0.0115099	0.0137318	0	0	0.0226737	0.0206423	0	0	0.0133096	0	0.0256752	0.0102157	0.0223948	0	0	0	0	0.0109528	0.00967525	0	0	0.0223041	0	0	0.026839	0	0.0295861	0.00878171	0	0	0.0208135	0.0191432	0	0	0.0174678	0.0355861	0.0155562	0	0	0	0	0	0	0.064641	0
SYNGR3	0	0	0	0	0	0	0	0	0	0	0	0	0	0	0	0	0	0	0	0	0	0	0	0	0	0	0	0.034385	0	0.123597	0	0	0	0	0	0	0	0	0	0	0	0	0	0	0	0	0	0	0	0	0	0	0	0	0	0	0	0	0	0	0	0	0	0.0227424	0	0	0	0.0376349	0.0273316	0	0	0.0459771	0.0405111	0	0	0	0	0	0	0	0	0
PKMYT1	0	0	0	0	0	0	0	0	0	0	0	0	0	0	0	0	0	0	0	0	0	0	0	0	0	0	0	0	0	0	5.32825	0	0	0	0	0	0	0	0	0	0	0	0	0	0	0	0	0	0	0	0	0	0	0	0	0	0	0	0	0	0	0	0	0	0	0	0	0	0	0	0	0	0	0	0	0	0	0	0	0	0	0
WFIKKN1	0	0	0	0	0	0	0	0	0	0	0	0	0	0	0	0	0	0	0	0	0	0	0	0	0	0	0	0	0	0	0	0	0	0	0	0	0	0	0	0	0	0	0	0	0	0	0	0	0	0	0	0	0	0	0	0	0	0	0	0	0	0	0	0	0	0	0	0	0	0	0	0	0	0	0	0	0	0	0	0	0	0
WDR24	0.00444066	0.00587418	0	0	0.00615367	0	0.00552704	0.00648522	0	0	0	0	0.00584979	0.00672584	0	0.0088261	0.0201363	0.00444314	0.00663965	0	0.00955582	0	0.0100118	0	0.00909512	0.0130545	0.0220342	0.00508065	0	0.0187684	0.0116373	0.00856217	0.00415102	0.00830712	0	0.0106721	0.00690011	0.00650171	0.00957093	0	0	0.0152699	0.00928259	0	0.00718313	0.0132515	0	0.0275804	0.0111422	0.00449712	0	0.00764968	0	0.0046401	0.0317589	0.00700415	0	0	0.0227293	0	0.00448181	0.0122804	0	0.00974426	0.00787261	0.00747074	0.00396274	0.00534703	0.00608031	0.00605643	0	0	0.0284674	0.0125616	0	0	0.00417501	0	0	0	0.0158584	0
FBXL16	0.0169497	0	0	0	0	0	0	0	0	0	0	0	0	0	0	0	0	0	0	0	0	0	0	0.0389815	0	0	0	0	0	0	0	0	0	0	0	0	0	0	0	0	0	0	0	0	0	0	0	0	0	0	0	0.0511294	0	0	0	0	0	0	0	0	0	0	0	0	0	0	0	0	0	0	0	0	0	0	0	0.0847385	0	0	0	0	0	0
CHTF18	0	0	0	0	0	0	0	0	0	0	0	0	0	0	0	0	0	0	0	0	0	0	0	0	0	0	0	0	0	0.0274501	0.416045	0	0	0	0	0	0	0	0	0	0	0	0	0	0	0	0	0.0573104	0	0	0	0	0	0	0.0203208	0	0	0	0	0	0	0	0	0	0	0	0	0	0	0	0	0	0.0464224	0.0221554	0	0	0	0	0	0	0	0
GNG13	0	0	0	0	0	0	0	0	0	0	0	0	0	0	0	0	0	0	0	0	0	0	0	0	0	0	0	0	0	0	0	0	0	0	0	0	0	0	0	0	0	0	0	0	0	0	0	0	0	0	0	0	0	0	0	0	0	0	0	0	0	0	0	0	0	0	0	0	0	0	0	0	0	0	0	0	0	0	0	0	0	0
TUBBP1	0	0	0.0230826	0.00944138	0	0	0.017175	0.00735176	0.00616301	0	0	0.00519256	0.0151529	0.0121126	0.0191116	0.0218182	0.00690042	0.00786223	0.0186693	0	0.0155991	0	0	0	0.00581826	0.0102554	0.0170132	0.0231031	0	0.0234684	0.0639951	0	0.048021	0.0048694	0.00642671	0.00721881	0.0129695	0	0.0225478	0	0	0.030407	0	0.00760875	0.0222785	0.052005	0	0	0	0.00717294	0	0	0.0051934	0	0	0	0.00480904	0	0.0394629	0	0.00753163	0.0232012	0	0.0477954	0.00533623	0.00887353	0	0.00676206	0	0.0136352	0.0100478	0	0.0300575	0.00902692	0.00627498	0	0	0	0	0	0.0171788	0.0114647
MACF1	0.00702879	0.00990445	0.00681135	0	0.0241852	0	0.0140752	0	0.160549	0.012773	0	0.014317	0.00997898	0.0609619	0.0411577	0.0567207	0	0.11724	0.0165029	0	0.0242862	0	0.0325535	0.00848574	0.055937	0.0671717	0.0109417	0.0552028	0	0.0130136	0	0.0158192	0.0604154	0	0.0251632	0.0182939	0.0228255	0.00777205	0.0490556	0.0713101	0.0189949	0.0114984	0.0243128	0.00685934	0.0827088	0.0304073	0	0.00890301	0.0130955	0	0	0	0.0449249	0.0863974	0	0.0188449	0.013473	0.0274313	0.0151666	0.00855929	0	0.127391	0.00836659	0.0276505	0.0283368	0.0362064	0.108257	0.0160834	0	0.0270862	0.0318648	0.0115458	0.00683501	0	0.00684955	0	0.0250733	0.0746457	0	0.012035	0.00826086	0.107014
SMARCA4	0.00976542	0.0209015	0.00934159	0.00964728	0.0317158	0.0103538	0.0379143	0.0114483	0.00933387	0	0	0.00763455	0.0213966	0.0159921	0.029067	0.073372	0.0272792	0.0176057	0.0112332	0.0133414	0.0679325	0	0.0197221	0.00889995	0.0343175	0.0459504	0.0587536	0.0261015	0	0.0206036	0.0156493	0.0202118	0.0268912	0.0286715	0.0239573	0.0269448	0.0335782	0.0155739	0.0799008	0	0	0.0251167	0.0164067	0.0139562	0.0322179	0.0259179	0.0166303	0.0233134	0.0297274	0.01225	0.00705151	0.0106618	0.00878473	0	0	0	0.00796321	0.0093396	0.0474679	0	0.0133643	0.031607	0.0206595	0.0511613	0.00924693	0.0257663	0.00665554	0.0138907	0.0222749	0.0147214	0.00638671	0.0233433	0.138263	0.0240993	0	0	0.008146	0.00991263	0	0	0.0256116	0.00909143
KDM4B	0.00806982	0.0115627	0.0117213	0	0.0412111	0.0067146	0.0132499	0.00903068	0.00458456	0.00490349	0	0.00371719	0	0.0206766	0.0123792	0.0172902	0.0336017	0.0190492	0.0104622	0.015823	0.0357206	0	0.0134944	0.00531281	0.0220578	0.0566504	0.0355954	0.0110202	0	0.0059553	0	0.018178	0.00779223	0.0203488	0.00885513	0.0412724	0.012833	0.0122336	0.0228094	0.00798082	0.0127571	0.00512227	0.0319379	0.00607172	0.017317	0.011549	0.00663111	0.0614302	0.0249064	0.003943	0	0.00638736	0.00344147	0.0070689	0.0217303	0.0137707	0.00408659	0.00752837	0.0308169	0.0134715	0.00880132	0.0279413	0.0532469	0.0202799	0.00867044	0.0566357	0.0162945	0.015879	0.0200922	0.00797345	0.0119689	0.0561786	0.0348403	0.020741	0.0184087	0	0.00724655	0.00716215	0.00990109	0.00603108	0	0.00310954
TICAM1	0	0.0230399	0	0.0960476	0.00942102	0.0280455	0.0307758	0.0675213	0.0284548	0	0.0094564	0.00930876	0.0164371	0.30006	0.0255413	0.01437	0.0106647	0.100909	0.0290418	0.0542863	0.0240815	0	0.324539	0	0.0794189	0.0776394	0.0468557	0.0287778	0	0.0157434	0	0	0.0174237	0.0257227	0.0101111	0.0364044	0.0271789	0	0.0134591	0.0845694	0.0103108	0.0106	0	0.0221476	0.0171945	0	0.0296119	0	0.0253321	0.0102407	0.0354764	0	0.0153166	0.097217	0.0278365	0.0135287	0.0514877	0.00921876	0.0221724	0	0.0111994	0.165573	0.0135671	0.0261234	0.0140529	0.0226906	0.0449114	0	0	0.020938	0.0613707	0.0738335	0.0258091	0	0.0100368	0	0	0.0238513	0	0	0.0104335	0.0303814
METTL25	0.00615699	0.00534635	0.0125216	0	0.0338787	0.00435463	0.0118463	0.0151212	0	0.00772856	0	0	0	0.0212036	0.0150768	0.01758	0.0483069	0.0148314	0.0088951	0.00984164	0.0206634	0	0.0240606	0.00922	0.0174963	0.0350545	0.0296153	0.0114307	0	0.0147716	0	0.0363279	0.0109072	0.0341067	0.0133372	0.0206094	0.0122137	0.0165071	0.00834599	0	0	0.0232389	0.0304863	0.00776962	0.0213898	0.0134771	0	0.0917693	0.031816	0	0	0.0103333	0	0.00973996	0.079739	0.0154437	0	0	0.0270431	0	0.00858223	0.0579351	0.0156341	0.024515	0.0148919	0.0161341	0	0.00874899	0	0.0127573	0.00410862	0	0.0320215	0.0210353	0.00984728	0	0.00990493	0	0.00559597	0	0.00493699	0
IL17B	0	0	0	0	0	0	0	0	0	0	0	0	0	0	0	0	0	0	0	0	0	0	0	0	0	0	0	0	0	0	0	0	0	0	0	0	0	0	0	0	0	0	0	0	0	0	0	0	0	0	0	0	0	0	0	0	0	0	0	0	0	0	0	0	0	0	0	0	0	0	0	0	0	0	0	0	0	0	0	0	0	0
EMC6	0	0	0	0	0	0	0	0.022267	0	0	0	0	0.085888	0.0225434	0	0	0	0	0	0	0	0	0.0208484	0	0	0.0217347	0	0	0	0	0	0	0.0247682	0	0	0	0.0193853	0	0	0	0	0	0	0	0	0	0	0	0	0.0517856	0	0	0	0	0.0252918	0	0	0	0.0222432	0	0	0.0256037	0	0	0	0	0	0	0.023751	0	0	0	0.0308825	0	0	0	0	0	0	0	0.22391	0
OR1E2	0	0	0	0	0	0	0	0	0	0	0	0	0	0	0	0	0	0	0	0	0	0	0	0	0	0	0	0	0	0	0	0	0	0	0	0	0	0	0	0	0	0	0	0	0	0	0	0	0	0	0	0	0	0	0	0	0	0	0	0	0	0	0	0	0	0	0	0	0	0	0	0	0	0	0	0	0	0	0	0	0	0
METTL16	0.0096358	0.0181629	0.00648634	0	0.0191276	0.0154197	0.0134475	0.0100088	0	0	0.00494953	0.00553868	0	0.0067038	0.00712368	0.00868748	0.0153869	0	0.00607094	0.00968645	0.00919656	0.00537173	0.0161708	0.0130241	0.016162	0.0188396	0.0205408	0.0146886	0	0.010105	0	0.0259355	0.0181923	0.0147069	0.0186084	0.00740165	0.0284902	0.0213668	0.0172561	0	0	0.026044	0.0203092	0	0.00936577	0.0101798	0.0193931	0.0734562	0.023703	0	0.00618101	0.0172326	0	0	0.0432524	0.013049	0	0.00865733	0.0322851	0	0	0.0179096	0.00826933	0.012986	0.00518666	0.00784161	0	0.0111445	0.0794947	0	0	0.0353275	0.0970101	0.0121039	0.00779004	0	0.0128185	0.00631025	0.00556533	0	0.00532733	0
TUBA4A	0	0	0	0	0	0	0	0	0	0	0	0.0588354	0	0	0	0	0	0	0	0	0	0	0	0	0	0	0	0	0	0.131055	0.0240839	0.0235438	0	0	0.185257	0	0	0.0184957	0	0	0	0	0.0783208	0	0	0	0	0.115069	0	0.106019	0	0	0	0	0	0	0	0.0203971	0.0136865	0	0	0	0	0	0	0.0253343	0	0.0185381	0	0	0	0.0480122	0.0639191	0	0.0322511	0	0.0316682	0	0	0	0.0228509	0
VIL1	0	0	0	0	0	0	0	0	0	0	0	0	0	0	0	0	0	0	0	0	0	0	0	0	0	0	0	0	0	0	0	0	0	0	0	0	0	0	0	0	0	0	0	0	0	0	0	0	0	0	0	0	0	0	0.0144663	0.0782798	0	0	0	0	0	0	0	0	0	0	0	0.0203593	0	0	0	0	0	0	0	0	0	0	0	0	0	0
AAMP	0	0.0619899	0	0	0.0219816	0.0186047	0.0242432	0.0171153	0	0	0	0	0.0270326	0	0.0125083	0.0264841	0.0253309	0	0	0.0383852	0.0177463	0	0.0102941	0	0.0114	0.0136608	0.0210453	0.0246579	0	0.0221304	0	0.0124824	0.0462879	0.0344227	0	0.0092317	0.037541	0.00844863	0.0340138	0	0	0.0231	0.00817388	0	0.0268309	0.0218326	0.014975	0.0331165	0.0268181	0.0128687	0	0	0.0113015	0	0.0105286	0.0120959	0	0.0134333	0.0670276	0	0.0187016	0.0211265	0.00925028	0.0197542	0.0294781	0.0205481	0.0199557	0.0114742	0.0307983	0	0	0.018085	0.0539174	0.020972	0	0	0	0.009553	0	0	0.0791489	0
PNKD	0	0	0	0	0.0666548	0	0.0330763	0	0.108643	0	0	0	0.0275754	0.0275433	0.157788	0.012327	0.0253261	0	0.0650464	0	0.0523526	0	0	0	0	0.082286	0	0.157285	0	0.0118902	0	0	0.0365894	0.0126332	0	0.0883516	0.0413114	0	0.0152292	0	0	0	0	0	0.126465	0.0606878	0	0.020019	0	0	0	0	0	0	0	0	0	0	0.0166685	0.0689751	0	0.416895	0.136079	0.0793144	0	0.341579	0.0171606	0	0	0	0.0463199	0	0	0	0	0	0	0	0	0	0.0302781	0.0138043
TNFRSF19	0	0	0	0	0	0	0	0	0	0	0	0	0	0	0	0	0	0	0	0	0	0	0	0	0	0	0	0	0	0	0	0	0	0	0	0	0	0	0	0	0	0	0	0	0	0	0	0.0163346	0	0	0	0	0	0	0	0	0	0	0	0	0	0	0	0	0	0	0	0	0	0	0	0	0	0	0	0	0	0	0	0	0	0
RNF6	0.00760301	0.0321268	0.0126206	0	0.0231225	0.00822627	0.0186269	0.0243974	0.0119815	0.00605468	0	0.00617041	0.0261737	0.0325524	0.0144917	0.0230364	0.0243103	0.0136292	0.0084417	0.0136169	0.0217796	0	0.0281334	0	0.032641	0.0287718	0.0389119	0.0116366	0	0.0145651	0	0.0103145	0.0207409	0.0231632	0.0104031	0.0181965	0.0261393	0.0124651	0.0150674	0.0121894	0.00571596	0.0193984	0.0303473	0.006281	0.0248193	0.0187174	0.00769152	0.0506033	0.018866	0.0244212	0.00454283	0.00496181	0.00769624	0.01038	0.0488803	0.0250073	0.0128052	0.00682836	0.0428628	0.00514645	0.0121561	0.0447435	0.0186823	0.0234643	0.0163144	0.0276965	0.00857953	0.0225542	0.0321609	0.0179942	0.0046658	0.0150536	0.0324098	0.0115208	0.0146692	0	0	0.00883272	0.00793043	0.0070199	0.0397294	0.009577
ECHS1	0	0.0475033	0	0	0	0	0	0.0108608	0	0	0	0	0.025892	0.0206072	0.011637	0.0186451	0.0328435	0.0136653	0	0.0127382	0	0	0.0199435	0	0	0	0.046585	0	0	0.11079	0.0153025	0.0173097	0.0330732	0.0115699	0	0	0.0481237	0	0	0	0	0.0651405	0.0252721	0.0153624	0.0268471	0.0397105	0	0.0309383	0.022509	0.0180312	0	0	0	0.0358344	0.0482374	0	0	0	0.134496	0	0.0473186	0.0287599	0	0.0489397	0.0178305	0	0	0	0	0	0	0	0.0160595	0.0359499	0.0151373	0	0	0	0	0	0.115703	0
ZNF835	0	0	0	0	0	0	0	0	0	0	0	0	0	0	0	0	0.0176782	0	0	0	0	0	0	0.0133838	0	0	0	0	0	0.00705595	0	0.0654577	0	0.0068806	0	0	0	0	0	0	0	0	0.0266478	0	0	0	0	0.181456	0	0	0	0.0176261	0	0	0.013963	0	0	0	0.00787553	0	0	0	0	0	0	0	0	0	0	0	0	0.00993853	0.160078	0.0147316	0	0	0.00713926	0	0	0	0.00695656	0
AKAP9	0.0159579	0.010722	0.0284455	0	0.00978599	0.0086308	0	0.0153904	0	0	0	0	0	0	0	0.0101258	0.0449266	0	0.0124538	0.0164855	0.0181068	0	0.0108524	0.0115005	0.0180488	0.0139669	0.0338826	0.00934139	0	0.0183372	0	0.0452407	0	0.0417809	0.0114323	0.00722357	0	0.032988	0.0195974	0	0	0.016246	0.0392743	0	0.00702165	0	0	0.121875	0.0249678	0	0	0.0145728	0	0	0.0393511	0.0157335	0	0.00692411	0.0235303	0	0	0.014184	0.00919616	0.0122407	0.0104645	0.00735584	0	0.010589	0.0508167	0.00713398	0	0.0124337	0.0276165	0.0172278	0	0	0.0124846	0	0	0	0.0194255	0
GNG11	0	0	0	0	0	0	0	0	0	0	0	0	0.059746	0	0	0	0	0	0	0	0.0975404	0	0	0	0.0457909	0	0	0	0	0	0	0	0	0	0	0	0	0	0	0	0	0	0	0	0	0	0	0	0	0	0	0	0	0	0	0	0	0	0	0	0	0.0425888	0	0	0	0.12025	0	0	0	0	0	0	0	0	0	0	0	0	0	0	0	0
SEM1	0.00671508	0.00810565	0.00643526	0.00393342	0.0133442	0.00563796	0.00770105	0.0112101	0.0110367	0.00435384	0	0.00712676	0.0197146	0.030532	0.00998806	0.0125687	0.0120821	0.0146541	0.00995826	0	0.0121397	0.00453459	0.0230806	0.00454843	0.0157102	0.0150435	0.0260306	0.0138224	0	0.0140668	0	0.0186384	0.00889925	0.00906575	0.0114667	0.0119369	0.0121085	0.0193663	0.0137891	0.0108754	0	0.0104519	0.0192882	0.00791321	0.0150902	0.00990584	0.00498582	0.0349706	0.00919997	0.0171119	0.00504125	0.00777802	0	0.00789689	0.0382495	0.029486	0.00767781	0.00816004	0.0139113	0	0	0.0340567	0.00447917	0.0181173	0.0102518	0.013859	0.0136576	0.0176574	0.0163728	0.00857743	0.00570669	0.012892	0.0246926	0.0131792	0.0101564	0	0.00594084	0.00677463	0	0.00361677	0.043155	0.0116323
GNGT1	0	0	0	0	0	0	0	0	0	0	0	0	0	0	0	0	0	0	0	0	0	0	0	0	0.0255186	0	0	0	0	0	0	0	0	0	0	0	0	0	0	0	0	0	0	0	0	0	0	0	0	0	0	0	0	0	0	0	0	0	0	0	0	0	0	0	0	0	0	0	0	0	0	0	0	0	0	0	0	0	0	0	0	0
HIP1	0.021989	0.15403	0.0113445	0.138918	0.164878	0.0466635	0.00712735	0	0	0	0.0823284	0	0.00988497	0.0116678	0.0830559	0.028293	0.056899	0	0.0870937	0.0380271	0.0152541	0	0.00800285	0	0.00691023	0.0130023	0.0576751	0.0194985	0.0048832	0.0197006	0.0197018	0.151178	0.0348481	0.0263183	0.0113343	0.0272081	0.104892	0.0657864	0.0240434	0.00622946	0.034166	0.0320768	0	0.0150655	0.106868	0.188454	0.134419	0.0303625	0.0942929	0	0.00697864	0	0.0167921	0	0	0	0.0285475	0	0.175462	0.00970007	0.129987	0.0543608	0.304505	0.06348	0	0.145369	0.0171978	0.0264936	0.00701005	0	0.0141942	0.0084528	0	0.0287732	0	0	0	0	0.0341581	0.0392791	0.0325293	0
PTPN12	0	0.237573	0.0568271	0.153349	0.149133	0.0404501	0.0406117	0.0148467	0.0770883	0	0.1265	0	0	0.0131219	0.0812316	0.00847672	0.0306244	0	0.172826	0.0944398	0.0172631	0	0.0537069	0	0.0265306	0.0834243	0.0793358	0.00883859	0	0.0306871	0	0.0287402	0.113104	0.0374446	0	0.165825	0.131554	0.0186516	0.00867893	0.0873695	0.0987536	0.0989192	0	0.0333281	0.114946	0.03839	0.182641	0.00788164	0.118615	0	0	0	0.114938	0.0241844	0	0.0294524	0.0509205	0.0915099	0.0858533	0.0355319	0.102746	0.0156993	0.314241	0.0216982	0.0558935	0.390553	0.00594209	0.0460325	0.00626834	0.0385069	0.0117841	0.0155916	0.0099879	0.0108385	0	0	0	0.0838921	0.0568355	0.0784373	0.0384352	0.00665377
POR	0	0.0396094	0	0.0626263	0.0851858	0.0682755	0.0131381	0	0.0417842	0	0.00806889	0	0	0.0460751	0.179918	0.0107629	0.0302588	0.00947419	0.0270685	0.0207243	0	0	0.0294842	0	0	0.00859134	0.0261726	0.0085216	0	0	0	0	0.0197773	0.0717705	0.0112021	0.0291633	0.12936	0.00787062	0.00829535	0	0	0.020741	0.0178205	0.0284076	0.0559803	0.0936979	0.0163043	0.0220963	0.0517639	0	0.00847744	0	0	0.012953	0.0251371	0.0104208	0.0289396	0	0.0654464	0	0.0509934	0.0438797	0.11815	0.023292	0	0.0529673	0.0360938	0	0.0198728	0.0103203	0.00835655	0.0161218	0.0206484	0.00878676	0	0	0	0	0.0249288	0.0177076	0.025165	0
FGL2	0	0.321608	0.0917856	0.0137059	0.010538	0.201986	0.0543658	0.261786	0	0	0.00503086	0	0	0.155624	0	0	0.118281	0	0.0594243	0.156365	0	0	0.0768156	0	0.00412331	0	0.018265	0	0	0	0	0	0.00424088	0.271712	0	0	0.0978833	0	0	0.158865	0.0922035	0.14218	0	0.119033	0.0505753	0.140792	0.118185	0	0.232741	0	0	0	0.00958049	0.425143	0.0152946	0.00648972	0	0	0.28519	0	0.132154	0.00372897	0	0.00496793	0.419285	0	0.0215525	0	0	0.0807812	0.00441042	0	0	0	0.00374822	0	0	0.09428	0	0.0564197	0.260124	0.0646373
STYXL1	0.00483447	0.0304538	0.00615808	0.00309882	0.0382001	0.0166385	0.0128869	0.0175941	0.0118982	0	0.00553347	0.00221315	0.0135791	0.0228025	0.0185182	0.0125316	0.0379021	0.0182537	0.0179406	0.00702313	0.0278935	0.00223703	0.044876	0.00280681	0.0518085	0.0263184	0.0380248	0.0230444	0	0.0260881	0	0.0228324	0.0175471	0.0397484	0.00755973	0.0296392	0.0502202	0.0170517	0.00982256	0.0138275	0.00887099	0.0175206	0.0108021	0.0118699	0.0317672	0.0206336	0.0077819	0.0399446	0.0285422	0.00301452	0.00412929	0.00505114	0.00434426	0.00855858	0.0281935	0.0182377	0.0106812	0.0139791	0.0425938	0	0.0178401	0.0456826	0.0188661	0.0197303	0.0133137	0.0329358	0.00266087	0.0116296	0.00350746	0.0150121	0.00580648	0.0170517	0.0109396	0.0172475	0.00852854	0	0	0.00520014	0.00583488	0.00972041	0.0246203	0.00521845
STEAP4	0	0.017441	0.389933	0.667994	0	0	0	0.0598194	0	0	0	0	0	0	0	0	0	0	0.356456	0.312545	0	0	0	0	0	0	0	0	0	0	0	0	0	0.057746	0	0	0	0	0	0	0	0.021062	0	0.018622	0	0	0.250193	0	0.470594	0	0	0	0	0	0	0	0	0	0	0	0	0	0	0	0.0288496	0	0	0	0	0	0.0169085	0	0	0	0	0	0	1.06925	0	0.543343	0.0210865	0
GNAI1	0	0	0	0	0	0	0	0	0	0	0	0	0	0	0	0	0	0	0	0	0	0	0	0	0	0	0	0	0	0	0	0.084117	0	0	0	0	0	0	0	0	0	0	0	0	0	0	0	0	0	0	0	0	0	0	0	0	0	0	0	0	0	0	0	0	0	0	0	0	0	0	0	0.0183714	0	0.0320094	0	0	0.0317543	0	0	0	0	0
PMS2P3	0.00545546	0	0	0	0.00835762	0.00653687	0.00772019	0	0	0	0	0	0	0.00756259	0.00828262	0.00509502	0.00626979	0	0	0.0068992	0.00416647	0	0.00741523	0	0.00525383	0.00562059	0.0106819	0.00418766	0	0.00650236	0	0.00839105	0.0051756	0.00613344	0.00745662	0.00664678	0.0153435	0.0101267	0	0	0	0.00586331	0.011569	0	0.00674366	0.00671983	0	0.039778	0.00620225	0	0	0.00631793	0	0	0.0103355	0.00685009	0	0.00520908	0.00775781	0	0	0.0124758	0.00606272	0	0	0.00683899	0	0.00534567	0.0183819	0	0	0.0135465	0.0247618	0	0	0	0	0	0	0	0	0
PEX1	0.0193783	0.00634816	0	0	0.00698926	0	0.00777659	0.00710138	0.00543138	0.0069466	0	0.00945059	0	0	0.00828177	0.0120107	0.0322127	0	0.00549674	0	0.0136943	0.00758315	0.00980491	0.0171951	0.0142733	0.0197047	0.0237975	0	0	0.0276331	0	0.0534937	0.00526173	0.0273036	0.0183445	0.0105337	0.00503543	0.0432785	0.00930749	0	0	0.0106743	0.0384911	0.00510823	0.0103349	0.0100546	0	0.108043	0	0.00550714	0	0.0287953	0	0	0.0270908	0.0153645	0	0	0.0196882	0	0.00537355	0.011236	0.00598333	0.0129143	0.00810781	0.0174603	0	0.00818578	0.0104148	0.0140606	0	0.00739162	0.0278252	0.0209823	0	0	0.0224319	0	0	0	0.0059367	0
MTERF1	0.0154775	0.0109948	0.00660629	0	0.0119881	0.00445895	0	0.00793891	0	0.00504308	0	0.0109292	0	0.0106697	0.00906293	0.0307331	0.0276702	0.0163839	0.00805886	0	0.0229071	0.0114644	0.0186766	0	0.0225254	0.0123339	0.0275414	0.0171658	0	0.0185693	0	0.0530643	0.00575785	0.0175073	0.00823586	0.0104184	0.00655333	0.0457847	0.020735	0	0	0.0124044	0.0357335	0.00619499	0.00948166	0.00885841	0	0.0876578	0.00735425	0.01067	0	0.0162726	0	0	0.0671493	0.0429624	0.00621031	0.00750607	0.0125717	0	0	0.0214863	0.00769239	0.0106471	0.0102306	0.0108107	0	0.0209186	0.00413043	0.00876903	0	0.00772663	0.0365141	0.0165433	0.00666646	0.00425186	0.00562141	0	0	0.00631255	0	0
SGCE	0	0	0	0	0	0	0	0	0	0	0	0	0	0	0	0	0	0	0	0	0	0	0	0	0	0	0	0	0	0	0	0	0	0	0	0	0	0	0	0	0	0	0.292183	0	0	0	0	0.952047	0	0	0	0	0	0	0.0654748	0	0	0	0	0	0	0	0	0	0	0	0	0	0	0	0	0	0	0	0	0	0	0	0	0	0	0
RBM48	0.0074884	0.00590391	0.00481812	0	0.0168415	0.00254907	0.00512413	0.00883905	0.0040934	0.0038515	0.00400638	0.00234018	0.00391529	0.01447	0.00751995	0.00429856	0.0143281	0.00646812	0.00480029	0.0144485	0.0121003	0.00195234	0.0101429	0.00753297	0.0108576	0.0141536	0.0211749	0.00703521	0	0.00883463	0.00322237	0.020017	0.00515136	0.0106633	0.00328166	0.0119058	0.00535857	0.0167635	0.00676973	0.00641463	0.00355165	0.00382268	0.0163531	0.00402767	0.00946094	0.00676795	0.00720305	0.0521363	0.00955316	0.00647498	0.00284658	0.00942987	0	0.00445237	0.03756	0.0158015	0.00227086	0.00664342	0.0140352	0	0.00199728	0.0311024	0.022904	0.0131816	0.00519545	0.00735934	0.00753062	0.00691821	0.0450602	0.00417839	0.00368276	0.0194495	0.018376	0.00661548	0.0024399	0	0.00364789	0.00354519	0	0.00213373	0.00955971	0.00320468
CASD1	0.01945	0	0	0	0	0	0	0	0	0	0	0	0	0	0	0	0.0212892	0	0	0	0	0	0	0.0254206	0.0142216	0	0.0406998	0	0	0.0193668	0	0.100742	0	0.0135339	0.0251631	0	0	0.0411636	0.0143806	0	0	0	0.150828	0	0	0	0	0.362535	0	0	0	0.0309465	0	0	0.084594	0.0297281	0	0	0	0	0	0	0	0	0	0	0	0.0267056	0	0	0	0	0.0229821	0.0471044	0	0	0.0178191	0	0	0	0	0
ZNF780B	0.0145076	0.00800644	0	0	0.0259252	0	0.0293478	0	0	0	0	0	0	0	0	0	0.038056	0	0	0	0	0	0	0.0186653	0	0.00875512	0.00816005	0	0	0.0166764	0	0.0501679	0.0119297	0.0382641	0.0251959	0	0	0.0330367	0	0	0	0.0182974	0.0465816	0	0.0168075	0.0145057	0	0.154147	0.0236484	0	0	0.0382194	0	0	0.0437351	0.00855558	0	0	0.0214015	0	0	0	0	0	0	0	0	0.0105902	0.00754177	0.0102263	0	0	0.0318091	0.0155194	0.00988761	0	0.0327846	0	0	0	0	0
LRFN1	0.00955982	0	0	0	0.0174893	0.00912255	0.00806057	0.00738146	0	0	0	0	0	0	0	0	0.00972064	0	0	0	0	0	0	0.00788036	0	0	0	0	0	0	0.00935565	0.181648	0	0.0422306	0.0159497	0	0	0.0318166	0	0	0	0	0	0	0	0	0	0.0106325	0.00937385	0	0	0.0153048	0	0	0	0	0	0	0	0	0	0	0.00744101	0	0	0.009687	0	0	0.0164076	0	0	0	0	0	0	0	0	0	0	0	0	0
ZFP36	0.0116032	0	0	0.45524	0.147742	0.094682	0.147535	0.127641	0.0628906	0.00960389	0	0	0	0.0665225	0.0357724	0	0.0281829	0.0172507	0	0.0228162	0	0.0280838	0.0178098	0	0	0.0249998	0.0507314	0.0119165	0	0.0224126	0	0	0	0.0565214	0	0	0.011693	0	0.0105418	0.103923	0.041715	0	0	0.0239576	0.132728	0.0249745	0.0176676	0	0.073799	0	0	0.0105972	0.0299803	0.105857	0.0111937	0	0	0.0309954	0.0169313	0.0477088	0	0.0452777	0.0227235	0.0289739	0.0402334	0.023669	0.0374576	0	0.0131316	0.0567593	0.0306908	0.114171	0	0	0.0256622	0	0	0.106296	0	0	0	0.037651
SRD5A3	0	0.0244181	0	0.0147054	0.0147446	0.0366085	0.0391748	0.0148822	0	0	0	0	0.012777	0	0.0425857	0.0363214	0.0821911	0.0308334	0.0129804	0	0.016766	0	0.0175516	0	0	0.0247219	0.0329794	0.0377108	0	0.0151876	0	0	0	0.0925294	0	0.0133377	0.388967	0	0	0	0	0.0611555	0	0.0851612	0.0425447	0.0208052	0	0.0140023	0.0319473	0	0	0	0	0	0	0	0	0	0.0629455	0	0.073646	0.0222114	0	0.109324	0	0	0	0	0	0.0537902	0	0	0.0224909	0	0	0	0	0	0	0	0.0704303	0
SPINK2	0	0	0	0	0	0	0	0	0	0	0	0	0	0	0	0	0	0	0	0	0	0	0	0	0	0	0	0	0	0	0	0.164463	0	0	0	0	0	0	0	0	0	0	0	0	0	0	0	0	0	0	0	0	0	0	0.0666566	0	0	0	0	0	0	0	0	0	0	0	0	0	0	0	0	0	0	0	0	0	0	0	0	0	0	0
RASL11B	0	0	0	0	0	0	0	0	0	0	0	0	0	0	0	0	0	0	0	0	0	0	0	0	0	0	0	0	0	0	0	0	0	0	0	0	0	0	0	0	0	0	0	0	0	0	0	0	0	0	0	0	0	0	0	0	0	0	0	0	0	0	0	0	0	0	0	0	0	0	0	0	0	0	0	0	0	0	0	0	0	0
PAICS	0	0	0	0	0	0	0	0	0	0	0	0.0229475	0	0	0	0.0225641	0	0	0	0	0	0	0.0231847	0.0202862	0	0	0.0223231	0.0441466	0	0.0323778	0.0915278	0	0	0	0	0	0.022803	0	0	0	0	0.0446647	0	0	0	0	0	0.0265632	0	0.0301504	0	0.0180929	0	0	0.0212701	0	0	0	0.0469763	0	0	0	0	0.0340253	0	0	0	0	0	0	0	0.0840738	0.737594	0.0251032	0	0	0	0	0	0	0	0
KDR	0	0	0	0	0	0	0	0	0	0	0	0	0	0	0	0	0	0	0	0	0	0	0	0	0	0	0	0	0	0	0	0	0	0	0	0	0	0	0	0	0	0	0	0	0	0	0	0	0	0	0	0	0	0	0	0	0	0	0	0	0	0	0	0	0	0	0	0	0	0	0	0	0	0	0	0	0	0	0	0	0	0
PPAT	0	0	0	0	0	0	0	0	0	0	0	0	0	0	0	0	0.0297436	0	0	0	0	0	0	0	0	0	0.0307434	0	0	0.0306921	0.0652764	0.0306769	0	0	0	0	0	0	0	0	0	0.0284533	0	0	0	0	0	0.0629519	0	0.0222421	0	0.0243295	0	0	0.0221847	0	0	0.0252755	0.0307847	0	0	0	0	0	0	0	0	0	0	0	0	0.0938982	0.794249	0	0	0	0	0	0	0	0	0
TUBGCP6	0.0135592	0.00300496	0.00333317	0	0.00937611	0.00319544	0.00420297	0.00310289	0	0.00958153	0	0.0045829	0	0.00944998	0.00538137	0.0224052	0.0121897	0.00690347	0	0.00468585	0.0178645	0.00297201	0.021104	0.0115504	0.00984972	0.0134784	0.0361208	0.00787379	0	0.0204632	0.00495826	0.0273724	0.0149484	0.0068478	0.0100947	0.00984184	0.015791	0.0221689	0.023562	0	0	0.0107989	0.0695471	0.00677493	0.0074661	0.0188332	0.00335896	0.0678742	0.00847928	0	0.00789634	0.0241323	0	0.00767996	0.0558845	0.0133507	0	0.00789962	0.0272321	0	0	0.013716	0.00495417	0.0143892	0.00453476	0.00729604	0	0.00722656	0.0112066	0	0	0.032965	0.0500111	0.0177783	0.0114907	0	0.0460424	0.0048003	0	0	0	0
ADM2	0	0	0	0	0	0	0	0	0	0	0	0	0	0	0	0	0	0	0	0	0	0	0	0.0130677	0	0	0	0	0	0	0	0	0	0	0.0962575	0	0	0	0	0	0	0	0	0	0	0	0	0	0	0.0233073	0.0156865	0	0	0	0	0	0	0	0	0	0	0	0	0	0	0	0	0.0125755	0.0130225	0	0	0	0	0	0.0305947	0	0	0	0	0	0	0
DGCR6L	0.00689927	0	0	0	0.00431705	0	0.00481907	0	0	0.00406709	0	0.00480138	0	0	0.0107213	0.010593	0.0266019	0	0	0	0	0	0	0.00640551	0	0.0046279	0	0	0	0.00561797	0.0145089	0.0183477	0	0.00886349	0.00781918	0	0.00544777	0.0123325	0	0	0	0.0125472	0	0	0.00517169	0.00664798	0	0.0202039	0	0.0183529	0	0.0108501	0	0	0.016085	0.0348645	0	0	0.0103888	0	0.00595555	0	0	0	0	0	0	0.00783499	0.00558311	0.00528371	0	0	0.00639837	0.00495846	0	0	0	0	0	0	0.0169776	0
DGCR8	0.00858215	0.0211346	0.00771069	0	0.0215553	0.0114323	0.0212183	0.00960106	0.00605684	0	0.00593245	0.00914305	0	0.04167	0.0240388	0.0234128	0.0188172	0.00946211	0.00749844	0.0194593	0.0167547	0	0.0245296	0.00649286	0.0204618	0.0300713	0.0307686	0.0204441	0	0.0161879	0.0603659	0.0189641	0.0384224	0.0144553	0.0236942	0.0147209	0.029754	0.0340921	0.0126117	0	0	0.0261835	0.0171558	0.0119134	0.0281111	0.0144668	0.0109673	0.0274828	0.0252228	0.0118461	0.00455967	0.00847282	0	0	0.0118671	0.00411264	0.00568041	0	0.0439061	0	0.0112212	0.0903939	0.0107135	0.0520433	0.0142777	0.017017	0	0.016461	0.0264605	0.00913166	0.00737387	0.00722125	0.0396527	0.0116131	0	0	0.00617327	0.00561121	0	0.00531828	0	0.00899655
ASPHD2	0	0.0915289	0.0226677	0	0	0.0166612	0	0.113834	0.0126753	0.0781563	0	0.0108905	0	0.0528556	0	0.0164444	0	0.019886	0	0.0363491	0	0	0	0	0	0	0	0.00832617	0	0.0152414	0	0	0	0.0209445	0	0	0	0	0.00835617	0.0249872	0	0.0145049	0.0114997	0.0121563	0	0	0.0440909	0	0.0443444	0.0229116	0	0	0.0179215	0.135055	0.174898	0.0120651	0	0	0.0122706	0	0	0.027156	0	0	0.180972	0.0141588	0.122141	0	0.00913828	0.0250237	0.0418619	0.0309498	0.0635141	0.0449371	0.104739	0	0	0.0197983	0	0.017476	0.0258119	0.0594434
VPREB3	0	0	0	0	0	0	0	0	0	0	0	0	0	0	0	0	0	0	0	0	0	0	0	0	0	0	0	0	0	0	0	0	0	0	0	0	0	0	0	0	0	0	0	0	0	0	0	0.321422	0	0	0	0	0	0	0	0	0	0	0	0	0	0	0	0	0	0	0	0	0	0	0	0	0	0	0	0	0	0	0	0	0	0
SDF2L1	0	0.0795838	0	0.0390247	0	0	0.0550838	0	0.0172862	0	0	0	0	0	0.0643546	0	0	0	0	0	0	0	0	0	0	0	0	0	0	0	0.017558	0	0.195713	0	0	0	0.0907172	0	0	0	0	0.122029	0	0.0158685	0.13407	0.0629683	0	0	0.0593733	0.0758611	0	0	0.0326876	0.020589	0	0	0	0	0.0655094	0	0.0581091	0	0	0	0	0.0173647	0.0254275	0.0304308	0	0.0287819	0	0	0.0446735	0	0	0	0	0.0161645	0	0.0237442	0.735873	0.0351515
GAL3ST1	0	0	0	0	0	0	0	0	0	0	0	0	0	0	0	0	0	0	0	0	0	0	0	0	0	0	0	0	0	0	0	0	0	0	0	0	0	0	0	0	0	0	0	0	0	0	0	0.0787611	0	0	0	0.0318347	0	0	0	0	0	0	0	0	0	0	0	0	0	0	0	0	0	0	0	0	0	0	0	0	0	0	0	0	0	0
YWHAH	0.0135068	0.538501	0.00923085	0.0111602	0.00837323	0	0.0199762	0.0264814	0.0833855	0	0	0.0163871	0.0210639	0.0451016	0.0607906	0.0550885	0.0356625	0.0224734	0	0.0115245	0.0087229	0	0.0557972	0	0.0303003	0.0238584	0.0165734	0.0175149	0	0.0354395	0.0665323	0	0.095358	0.0253517	0.0158809	0.0219823	0.0229096	0	0.0091535	0.0230958	0.00821385	0.132336	0	0.00926564	0.10749	0.03048	0.103318	0	0.333808	0.0955326	0	0	0.0143256	0.0674885	0	0	0.0152929	0	0.117135	0	0.0347038	0.0395685	0.0140967	0	0.0110399	0.0369353	0.0142398	0.00969504	0.0402929	0.0246916	0	0.00928258	0.0244068	0.0114457	0.0133937	0.0147446	0	0	0.195667	0.0578956	0.134987	0
RFPL1	0	0	0	0	0	0	0	0	0	0	0	0	0	0	0	0	0	0	0	0	0	0	0	0	0	0	0	0	0	0	0	0	0	0	0	0	0	0	0	0	0	0	0	0	0	0	0	0	0	0	0	0	0	0	0	0	0	0	0	0	0	0	0	0	0	0	0	0	0	0	0	0	0	0	0	0	0	0	0	0	0	0
RFPL2	0	0	0	0	0	0	0	0	0	0	0	0	0	0	0	0	0	0	0	0	0	0	0	0	0	0	0	0	0	0	0	0	0	0	0.0453349	0	0	0	0	0	0	0	0	0	0	0	0	0	0	0	0	0.0239433	0	0	0	0	0	0	0	0	0	0	0	0	0	0	0	0	0	0	0	0	0	0	0	0	0	0	0	0	0	0
YWHAH-AS1	0.0169225	0	0	0	0	0	0	0	0	0	0	0	0	0	0	0	0	0	0	0	0	0	0	0	0	0	0	0	0	0	0	0	0	0	0	0	0	0	0	0	0	0	0	0	0	0	0	0	0	0	0	0	0	0	0	0	0	0	0	0	0	0	0	0	0	0	0	0	0	0	0	0	0	0	0	0.0146659	0	0	0	0	0	0
GNAZ	0	0	0	0	0	0	0	0	0	0	0	0	0	0	0	0	0	0	0	0	0	0	0	0	0	0	0	0	0	0	0	0	0	0	0	0	0	0	0	0	0	0	0	0	0	0	0	0.23241	0	0	0	0	0	0	0.426058	0	0	0	0	0	0	0	0	0	0	0	0	0	0.0558012	0	0	0	0.0524913	0	0.0892483	0	0	0	0	0	0	0
MGAT3	0	0	0	0	0	0	0	0	0	0	0	0	0	0	0	0.035668	0	0.116363	0	0	0.0363997	0	0	0	0	0	0	0.0268372	0	0.232569	0	0.029768	0	0	0	0	0	0	0	0	0	0	0	0	0	0	0	0	0	0	0	0	0	0	0	0	0	0	0	0	0	0.046201	0	0.020643	0	0	0	0	0	0	0	0	0	0	0.154433	0	0	0	0	0	0	0
ADORA2A	0	0	0.0296554	0.144551	0	0.0232282	0.0490838	0	0	0	0	0	0.16348	0.168563	0	0.16814	0	0.0613373	0.200362	0	0.139411	0	0.0360753	0	0.0867403	0.240253	0.0124493	0.346759	0	0	0	0	0	0	0	0.216946	0	0	0.0123164	0	0	0	0.0161683	0	0	0	0	0.0228973	0	0	0	0	0.0117538	0	0	0	0.0682787	0	0	0	0	0.470214	0.17223	0.127881	0	0.175439	0	0	0	0	0.935445	0.108917	0.0308877	0	0	0	0	0	0	0	0	0.0569702
ATF4	0	0.0117738	0.0143256	0.00858692	0.0140605	0.0167881	0.0149681	0.0275746	0.0117227	0.00814389	0.00822723	0.015495	0.171478	0.118777	0.0222122	0.0439961	0	0.0912177	0	0.0584336	0.0599143	0	0.0294342	0	0.0522508	0.0349205	0.0733435	0.0738368	0	0.0179471	0.00806375	0.00795667	0.0260949	0.00825759	0.0127371	0.0154451	0.0166832	0	0.0177347	0.0197525	0	0.00926132	0.0129544	0.0146384	0.013701	0.0125008	0.035665	0.00978289	0.0178315	0.0300119	0	0	0	0.010199	0.0229945	0.00944161	0.0123442	0.00976731	0.0208647	0	0	0.161043	0.0399479	0.0704372	0.00774372	0.0140544	0.0134451	0.0188292	0.0703429	0.00838848	0.0202868	0.0520555	0.0583111	0	0.00754883	0	0	0.00865034	0	0	0.0788518	0.0191813
A4GALT	0	0	0	0	0	0	0	0	0	0	0	0	0	0	0	0	0	0	0	0	0.0272123	0	0.0251686	0	0.186887	0.056782	0.110046	0	0	0	0	0	0	0	0	0.305389	0.0143769	0	0	0	0	0	0	0	0	0	0	0	0	0	0	0	0	0	0	0	0.0145595	0	0.0272867	0	0	0	0	0.0900151	0	0.0315004	0	0	0	0	0	0	0	0	0	0	0	0	0	0	0	0
RFPL3	0	0	0	0	0	0	0	0	0	0	0	0	0	0	0	0	0	0	0	0	0	0	0	0	0	0	0	0	0	0	0	0	0	0	0	0	0	0	0	0	0	0	0	0	0	0	0	0	0	0	0	0	0	0	0	0	0	0	0	0	0	0	0	0	0	0	0	0	0	0	0	0	0	0	0	0	0	0	0	0	0	0
CDC42EP1	0	0.0622548	0.069718	0	0	0	0	0	0.0608815	0	0.0175063	0	0	0.371835	0	0	0.0412392	0.0390353	0.0485168	0.0690975	0	0	0.0986319	0	0.0315293	0	0.0743562	0	0	0	0	0	0	0	0	0	0	0	0	0.20891	0	0.043378	0	0	0	0.0246449	0	0	0	0	0	0	0	0.190644	0	0	0.0515983	0	0.0484124	0	0	0.133481	0	0.0284497	0.0844347	0	0	0	0	0	0	0	0	0	0	0	0	0	0	0	0.0538044	0.0572769
APOL3	0.035624	0	0.0470216	0.0140649	0	0	0	0.449295	0	0.0136712	0	0.00957984	0	0.183594	0	0	0.0137623	0.0121033	0.205423	0.140174	0	0	0.0511366	0.0141591	0.0125487	0.038677	0.0103967	0	0	0	0	0.0187227	0	0.0575208	0	0.0401804	0	0.00832571	0	0.157016	0.0137656	0	0	0	0	0	0	0.0343858	0	0.071246	0.0319091	0.0140607	0.0283747	0.226444	0.205311	0.0660252	0.0216779	0	0	0	0	0.0141477	0.00874377	0	0.440953	0.0465801	0	0	0.0122023	0.0483141	0.25014	0	0	0	0.0173267	0.00973372	0	0.160415	0	0	0.0486823	0.254093
MCHR1	0	0	0	0	0	0	0	0	0	0	0	0	0	0	0	0	0	0	0	0	0	0	0	0	0	0	0	0	0	0	0	0	0	0	0	0	0	0	0	0	0	0	0	0	0	0	0	0	0	0	0	0	0	0	0	0	0	0	0	0	0	0	0	0	0	0	0	0	0	0	0	0	0	0	0	0	0	0	0	0	0	0
TPST2	0	0.0481565	0	0.0166126	0.0327386	0.0272248	0.105304	0	0.0431415	0	0.0704849	0	0	0	0.0996661	0	0.0544297	0	0	0.0126614	0	0	0	0.00792469	0	0	0.00902711	0	0	0.0123013	0	0.240194	0.0817826	0.0314094	0.0414456	0.028174	0.0680747	0.0860912	0	0.0168208	0.00777337	0.0329947	0	0.00694638	0.15966	0.0232897	0.0263965	0.0485376	0.0472352	0	0	0.00830104	0	0	0	0	0.0086486	0.0562692	0.0575693	0.0137448	0.0378915	0	0.0179539	0	0.00844958	0.0562314	0.00710073	0.0470688	0.0147372	0.0258099	0	0.0315555	0.0287349	0	0	0.024041	0	0	0.020907	0	0.00803655	0
BAIAP2L2	0	0	0	0	0	0	0	0	0	0	0	0	0	0	0	0	0	0	0	0	0	0	0	0	0	0	0	0	0	0	0	0.54509	0	0	0	0	0	0.0312121	0	0	0	0	0	0	0	0	0	0.031695	0	0	0	0	0	0	0	0	0	0	0	0	0	0	0	0	0	0	0	0	0	0	0	0	0	0	0	0	0	0	0	0	0	0
MPST	0	0	0	0	0.0172797	0	0	0	0	0	0	0	0.0309511	0.0230103	0.0125483	0	0.0469652	0	0	0.0168412	0.0133412	0	0.0237236	0	0.0570204	0.0260137	0.070334	0	0	0.0471242	0.0484032	0.0803958	0	0	0	0	0	0.0232273	0	0.0199351	0.0223081	0	0.0106203	0	0.0374479	0.0198395	0	0.0200212	0.0204587	0.0150591	0	0	0	0	0	0.0208562	0.0111562	0	0.0449374	0	0	0.0350409	0.0170525	0.0212839	0	0.011284	0.0118538	0.0737971	0.0138991	0	0	0	0	0.0366604	0	0	0	0	0	0	0.0799668	0
GALR3	0	0	0	0	0	0	0	0	0	0	0	0	0	0	0	0	0	0	0	0	0	0	0	0	0	0	0	0	0	0	0	0	0	0	0	0	0	0	0	0	0	0	0	0	0	0	0	0	0	0	0	0	0	0	0	0	0	0	0	0	0	0	0	0	0	0	0	0	0	0	0	0	0	0	0	0	0	0	0	0	0	0
TST	0	0.017357	0.00902038	0	0.0271755	0	0	0	0.00791491	0	0	0	0.0236505	0.016785	0.00904081	0.00491596	0.0787479	0	0.00902185	0.00805574	0.0126828	0	0.0444935	0	0.047481	0.0266664	0.0835266	0.00678676	0	0.0288625	0.0425067	0.0308437	0.0129299	0	0	0.0116953	0.0172928	0	0	0.0112609	0.00998584	0.0209951	0	0.00928451	0.0455282	0.0177961	0	0	0.060542	0	0	0	0	0.00599133	0	0	0.00704361	0	0.0911817	0	0.0300579	0.0275714	0.00976897	0.0423588	0.00850809	0.0128746	0.0150135	0.019119	0	0	0	0	0	0.0148979	0	0	0	0	0	0	0.131287	0
APOL5	0	0	0	0	0	0	0	0	0	0	0	0	0	0	0	0	0	0	0	0	0	0	0	0	0	0	0	0	0	0	0	0	0	0	0	0	0	0	0	0	0	0	0	0	0	0	0	0	0	0	0	0	0	0	0	0	0	0	0	0	0	0	0	0	0	0	0	0	0	0	0	0	0	0	0	0	0	0	0	0	0	0
IGLL1	0	0	0	0	0	0	0	0	0	0	0	0	0	0	0	0	0	0	0	0	0	0	0	0	0	0	0	0	0	0	0	0	0	0	0	0	0	0	0	0	0	0	0	0	0	0	0	0	0	0	0	0	0	0	0	0	0	0	0	0	0	0	0	0	0	0	0	0	0	0	0	0	0	0	0	0	0	0	0	0	0	0
APOL2	0.00974759	0.0148712	0	0	0	0.0226806	0	0.123699	0.0300645	0.074508	0.0326087	0.0150246	0.0153107	0.171708	0.00739626	0.0487109	0	0.108056	0.0101272	0.0869775	0.017513	0	0.0273464	0.00678994	0.014806	0.0166934	0.00841641	0.0521548	0	0	0	0.0102631	0.0195147	0.0153459	0	0	0.00842332	0.0128079	0	0.137451	0.0284896	0	0.0148909	0.00999467	0	0	0.0148932	0.0165624	0	0.0653249	0.00887892	0.00958284	0.0194695	0.118445	0.147683	0.179933	0.0295934	0	0.00638944	0	0.00897695	0.117952	0.00751177	0.0253809	0.10718	0.0113981	0.0229435	0.0323647	0.0135646	0.0299601	0.109128	0	0	0	0	0	0	0.116841	0	0.016313	0.0224119	0.104092
RAC2	0.013023	0.0795228	0	0	0.00807017	0.0514669	0.0436154	0.0133852	0	0	0	0.0602898	0	0	0	0	0	0	0	0	0	0	0	0.0151333	0	0	0	0	0	0.0946283	0.0571244	0.056557	0.0296345	0.0251616	0.144328	0.0144407	0.157519	0.0230017	0	0	0	0.0112529	0.0411431	0	0	0	0.0187879	0.0234138	0.0261663	0.22406	0	0.0130324	0.0293574	0	0.128106	0.0358806	0	0.0575176	0.0333818	0	0.02665	0	0	0	0	0.136385	0	0.103325	0	0.00813021	0	0.056055	0.089615	0.0395555	0.160231	0.0248398	0.00710962	0	0	0	0.0252858	0
LIF	0	0	0	0	0	0	0	0	0	0	0	1.02606	0	0	0	0	0	0	0	0	0	0	0	0	0	0	0	0	0	0	0	0	0	0	0.07513	0	0	0	0	0	0	0	0	0	0	0	0	0	0	0.0732933	0	0	0	0	0	0	0	0	0	0	0	0	0	0	0	0	0	0	0	0	0	0	0	0	0	0	0	0	0	0	0	0
C22orf23	0	0	0	0	0	0	0	0	0	0	0	0	0	0	0	0	0	0	0	0	0	0	0	0	0	0	0	0	0	0	0	0	0	0	0	0	0	0	0	0	0	0	0	0	0	0	0	0.0246608	0	0	0	0	0	0	0	0	0	0	0	0	0	0	0	0	0	0	0	0	0	0	0	0	0	0	0	0	0	0	0	0	0	0
APOBEC3A	0	0.0682591	0	0.116557	0	0.171315	0	0.325193	0.226914	0	0	0	0	0.117653	0.0180945	0	0	0	0.0385695	0.0608129	0	0	0	0	0	0	0	0	0	0	0	0	0.0222409	0.0345661	0	0	0	0	0	0.495561	0.0965906	0	0	0	0	0	0.062618	0	0	0	0	0	0.126984	0.412553	0	0	0.00689387	0	0	0.00568364	0.0357394	0.0155813	0	0	0.181413	0	0.0879185	0	0	0.17165	0.01601	0	0	0	0	0	0	0.0711588	0.00592608	0.0957805	0.522674	0.477541
APOBEC3F	0	0	0	0	0	0	0	0.0416785	0.0324394	0	0	0	0.0209671	0.178842	0	0.0201446	0	0.0841437	0	0	0.0282497	0	0.0474293	0	0.0498864	0.0171264	0.0327028	0.0207607	0.0159271	0.0344156	0	0.0392257	0	0.0171288	0.0273552	0	0	0.0251412	0	0.0746203	0.0112091	0	0.0140855	0.0139192	0	0	0	0.0810075	0	0.0377993	0.0112876	0	0	0.186553	0.334505	0.148503	0	0.0436026	0	0	0	0.0911081	0	0.0280184	0.0341285	0	0	0.0801501	0	0.0115356	0.022565	0.0233602	0	0.0170377	0.0411863	0	0	0	0	0	0.0147461	0.0177214
RIBC2	0	0	0	0	0	0	0	0	0	0	0	0	0	0	0	0	0	0	0	0	0	0	0	0	0	0	0	0	0	0	2.46947	0	0	0	0	0	0	0	0	0	0	0	0	0	0	0	0	0	0	0	0	0	0	0	0	0	0	0	0	0	0	0	0	0	0	0	0	0	0	0	0	0	0	0	0	0	0	0	0	0	0	0
TBC1D27P	0	0	0	0	0	0	0	0	0	0	0	0	0	0	0	0	0	0	0	0	0	0	0	0	0	0	0	0	0	0.188881	0	0	0	0	0	0	0	0	0	0	0	0	0	0	0	0	0	0	0	0	0	0	0	0	0	0	0	0	0	0	0	0	0	0	0	0	0	0	0	0	0	0	0	0	0.479272	0	0	0	0	0	0	0
EMC4	0	0.0140103	0	0	0.0134615	0	0.0151329	0.0176417	0	0	0	0	0.0408946	0.0192528	0.0139769	0.0157621	0.0212368	0	0	0	0	0	0.035466	0	0.0160219	0.0331438	0.0303517	0	0	0.0186974	0	0	0.0424022	0.01494	0	0.0337598	0.0240467	0	0	0	0	0.022472	0.0157073	0	0.0195827	0.0243074	0	0.0158831	0.016073	0.0556989	0	0	0	0	0.0282939	0.0148839	0	0	0.0339766	0	0	0.0325459	0	0.0172647	0	0.0372289	0	0	0.0217542	0	0	0.0165067	0.0366578	0.0182313	0	0	0	0	0	0	0.144322	0
RNF112	0	0	0	0	0	0	0	0	0	0	0	0	0	0	0	0	0	0	0	0	0	0	0	0	0	0	0	0	0	0	0	0	0	0	0	0	0	0	0	0	0	0	0	0	0	0	0	0	0	0	0	0	0	0	0	0	0	0	0	0	0	0	0	0	0	0	0	0	0	0	0	0	0	0	0	0	0	0	0	0	0	0
SPECC1	0	0.0336606	0.0916488	0	0.0240934	0	0	0.0182511	0	0	0	0	0.174063	0.147472	0.00678463	0.0644267	0.113663	0.0647121	0.0663794	0	0.460198	0	0.084642	0	0.169368	0.700648	0.707547	0.362746	0	0	0	0.0604777	0	0.0147466	0	0.0347813	0.0261933	0.0325643	0.198081	0	0	0.025036	0	0.0138958	0.0124768	0	0	0	0.0372866	0	0	0	0	0	0	0	0	0	0.0551571	0	0.0162929	1.5118	0	0.602985	0.0176493	0	0	0	0	0.014218	0.0882003	0.00890723	0	0	0	0	0	0.0167572	0.00885445	0	0.0137277	0.00831543
CPA4	0	0	0	0	0	0	0	0	0	0	0	0	0	0	0	0	0	0	0	0	0	0	0	0	0	0	0	0	0	0	0	0	0	0	0	0	0	0	0	0	0	0	0	0	0	0	0	0	0	0	0	0	0	0	0	0	0	0	0	0	0	0	0	0	0	0	0	0	0	0	0	0	0	0	0	0	0	0	0	0	0	0
DOCK4	0	0.13587	0.0723982	0.21434	0.0896475	0.091308	0.0914683	0.0884344	0.234104	0	0.285547	0	0	0.031667	0.251229	0	0.0256386	0	0.469998	0.225072	0	0	0.00585588	0	0	0.126023	0.00390537	0.00390771	0	0	0	0	0.193896	0.0380622	0	0.379801	0.0402485	0	0	0.386097	0.229209	0.0305547	0	0.0819601	0.1982	0.0649408	0.264274	0	0.0473716	0	0	0	0.178771	0.271529	0	0	0.14659	0	0.0204523	0.0665288	0.0406563	0.00645307	0.543361	0.0354153	0.17406	0.458704	0.088969	0	0.00185531	0.138512	0.317101	0.00288867	0	0	0	0	0	0.249406	0.099225	0.144314	0.0177751	0.162006
POT1	0.0104947	0.00952622	0.00889807	0.00442838	0.0124951	0.00652783	0.00881915	0.0113035	0.00918295	0.00626241	0.00281461	0.00775959	0	0.0241141	0.0120451	0.0177858	0.0237499	0.0226109	0.0124126	0.00218992	0.0208241	0.00211504	0.0217507	0.00826343	0.0159405	0.0245927	0.0379176	0.0219491	0	0.0234774	0.0289264	0.0319896	0.00776843	0.0142174	0.00918142	0.0145382	0.0184596	0.0167897	0.0136101	0.00680832	0.00304102	0.0201855	0.00830055	0.0142575	0.0205516	0.00992895	0.00390773	0.0532691	0.015421	0.00779795	0.00262711	0.0119419	0	0.00904814	0.0468347	0.0198674	0.00431462	0.00807706	0.0142021	0.00296768	0.00653177	0.0515244	0.00904401	0.0343726	0.00985821	0.0182709	0.0036284	0.0146418	0.00302423	0.0134604	0.00369701	0.01113	0.0220709	0.0196362	0.0109137	0	0.00566683	0.010808	0.00228546	0.00593499	0	0.00829836
ATP6V1F	0	0.0345145	0	0	0.0178083	0.017423	0	0	0.0580388	0	0.0187513	0	0.0521945	0.0417455	0.108807	0	0.0296342	0	0.0454609	0	0	0	0.0796387	0	0	0.0216884	0.0460703	0	0	0.0153982	0	0	0.0480094	0	0	0.0302386	0.0756885	0	0	0.0591567	0	0.0415071	0	0.0197278	0.0471229	0.0348013	0	0	0.0202615	0.0295772	0	0	0.0912966	0.0322017	0	0	0.108073	0	0.0360721	0	0.0225734	0.0288257	0.0218362	0.0384785	0.0308143	0.0506449	0.0675441	0	0	0.0362973	0.0178188	0.0239109	0.021065	0	0	0	0	0.0276668	0.0347295	0.0154805	0.869367	0.0453762
LSM8	0.00764755	0.00561798	0.00527511	0	0.0137755	0.0047573	0.00717819	0.0136702	0	0.0126225	0	0.00307049	0.00655465	0.0155764	0.00453777	0.0073243	0.0140912	0.0105405	0.0045119	0.00674036	0.0110139	0	0.011434	0.00783268	0.0121938	0.0133235	0.0240972	0.00808086	0	0.0159683	0.00573244	0.0158	0.00352323	0.0161732	0.00559494	0.00500393	0.00912655	0.0121071	0.0106945	0.00512353	0	0.00602631	0.0242094	0.00585233	0.00578815	0.00608991	0.002938	0.0651104	0.00918166	0.00619887	0	0.0108215	0	0.0029616	0.0629582	0.0137075	0.00428045	0	0.0154684	0	0	0.0235595	0.00614936	0.0111788	0.00644555	0.00489037	0	0.00981896	0.0110765	0.00619302	0.0039215	0.00749907	0.0149227	0.0109255	0.0066792	0	0.00603554	0.00719284	0	0	0.0131614	0.00478945
CDHR3	0.0119546	0	0	0	0	0	0	0	0	0	0	0	0.0123077	0.0298096	0	0.0135835	0	0.110794	0	0	0.0194568	0.260497	0	0	0	0	0	0.0620919	0.243142	0.0129252	0	0.314333	0	0	0	0	0	0.67032	0	0	0	0	0	0	0	0	0	0	0	0	0	0.0687568	0	0	0	0	0	0	0	0	0	0.318064	0	0.0354255	0	0	0	0	0	0	0	0	0	0	0	0.0132261	0	0	0	0	0	0
PRKRIP1	0.00954236	0.0108614	0	0	0.0100202	0	0.00577802	0.00846963	0	0.0056822	0	0	0	0.0226306	0.00837237	0.00596304	0.025038	0.00759091	0	0.0126437	0.0143492	0	0.0149948	0.012129	0.0149154	0.0188863	0.0333424	0.00816483	0	0.0323533	0	0.0276322	0.0100519	0.0132562	0.0163496	0.0168087	0.0238997	0.019443	0.014195	0	0	0.0124803	0.0284451	0.00605373	0.00914567	0.00898598	0	0.118428	0.0144804	0	0	0.0154359	0	0.00640608	0.0592591	0.0200116	0.00569511	0.00771578	0.0257558	0	0.0055854	0.0303187	0.0094418	0.0130589	0.00923801	0.0145302	0.00704213	0.0136969	0.0302964	0	0	0.0205928	0.0628928	0.0154703	0.0181237	0	0.00987961	0	0	0	0.00828893	0
VGF	0	0	0	0	0	0	0	0	0	0	0	0	0	0	0	0	0	0	0	0	0	0	0	0	0	0	0	0	0	0	0	0	0	0	0	0	0	0	0	0	0	0	0	0	0	0	0	0	0	0	0	0	0	0	0	0	0	0	0	0	0	0	0	0	0	0	0	0	0	0	0	0	0	0	0	0	0	0	0	0	0	0
PODXL	0.0293967	0	0	0	0	0	0	0	0	0	0	0	0	0.0280291	0	0	0	0	0	0	0	0	0	0	0	0	0	0	0	0	0	0	0	0	0	0	0	0	0	0	0	0	0	0	0	0	0	0.0186025	0	0.0515184	0	0	0	0.120673	0.0493402	0.0681703	0	0	0	0	0	0	0	0	0.0272985	0	0.355169	0	0.0679907	0	0	0	0.0899553	0	0	0	0	0	0	0	0	0
FOXP2	0	0	0	0	0	0	0	0	0.117423	0	0	0	0	0	0.520422	0	0	0	0	0	0	0	0	0	0	0	0	0	0	0	0	0	0	0	0	0	0.0377775	0	0	0	0	0	0	0.0993568	0	0	0	0	0	0	0	0	0.0717874	0	0	0	0.590904	0	0	0	0	0	0	0	0	0.162626	0	0	0	0	0	0	0	0	0	0	0	0	0	0	0	0.0247886
STRIP2	0	0	0	0	0	0	0	0	0	0	0	0.0393432	0.0219175	0.0560746	0	0.957579	0	0.534667	0	0	0.281828	0	0.0289558	0	0.134024	0.397567	0	0.0924385	0	0	0.0256362	0	0	0	0	0.16826	0	0	0.0168395	0	0	0	0	0	0	0	0	0	0	0	0	0	0	0	0	0	0.142005	0	0	0	0	0.34435	0.366841	0	0	0.205176	0.0294217	0	0	0	0.0261574	0	0	0	0	0	0	0	0	0	0	0
IFT22	0	0	0	0	0	0	0	0	0	0	0	0	0	0	0	0	0	0	0	0	0	0	0	0	0	0	0	0	0	0.0173687	0.0235963	0	0	0	0	0	0	0.00734063	0	0	0	0	0.0205239	0	0	0	0	0.161864	0	0	0	0	0	0	0.0103353	0	0	0	0	0	0	0	0	0	0	0.00737913	0	0	0.0108882	0	0	0.00833011	0.0166991	0.0438821	0	0	0	0	0	0	0	0
MKLN1	0.00486387	0.00787968	0.00411832	0	0.0239526	0.00479843	0.00646958	0.00513106	0.00303005	0.00202604	0.00517799	0.00339137	0.0018891	0.0114969	0.0060177	0.00518303	0.0138327	0.00464571	0.00457058	0.00709231	0.0125135	0.0072743	0.0136557	0.00618844	0.0107454	0.0186143	0.0354242	0.00726518	0	0.0060162	0	0.0102443	0.00540314	0.0107483	0.00701196	0.00745701	0.00856219	0.00912687	0.010383	0.00431199	0.00352146	0.0039116	0.0145987	0.00449309	0.0093353	0.00511152	0.00841537	0.0320722	0.00949913	0.00217674	0	0.00583986	0.00187521	0.00258881	0.0260562	0.0115868	0.00442841	0.00485917	0.0128356	0	0.00419073	0.0251025	0.0216559	0.022818	0.00536157	0.0134947	0.00422752	0.0084808	0.0189967	0.00433737	0.00209526	0.0108856	0.0168331	0.00627596	0.00558119	0	0.00556718	0.00324577	0.00254998	0.00259128	0	0.00220449
DNAJB9	0.026186	0.0229185	0	0.0166393	0.0272369	0.0209832	0.0282484	0.0305508	0	0	0	0.0323003	0	0	0.0541307	0	0.0181589	0	0.0219562	0	0	0	0	0	0	0	0	0	0	0	0	0	0	0	0	0.026771	0.0347995	0	0	0	0	0.0271563	0	0	0.0357591	0.024816	0	0.0226898	0.019824	0.0336469	0	0	0.0156043	0	0	0.023665	0	0.0215206	0.0188398	0.0208103	0.0171367	0	0.0193846	0.0169627	0	0.0299775	0.0639066	0.0288655	0.0468243	0.0324423	0	0	0	0	0	0	0	0	0	0.0221428	0.0908279	0.0424843
FLNC	0	0	0	0	0	0	0	0	0	0	0	0	0	0	0	0	0	0	0	0	0	0	0	0	0	0	0	0	0	0	0	0	0	0	0	0	0	0	0	0	0	0	0	0	0	0	0	0	0	0	0	0	0	0	0	0	0	0	0	0	0	0	0	0	0	0	0	0	0	0	0	0	0	0	0	0	0	0	0	0	0	0
LRRC4	0	0	0	0	0	0	0	0	0.146071	0	0	0	0	0	0	0	0	0	0	0	0	0	0	0	0	0	0	0	0	0	0	0	0	0	0	0	0	0	0	0	0	0	0	0	0.211335	0	0	0	0	0	0	0	0	0	0	0	0	0	0	0	0	0	0	0	0	0	4.7471	0	0	0	0	0	0	0	0	0	0	0	0	0	0	0
CALU	0	0.0475903	0.0093681	0.0303654	0.0231943	0.0145825	0.0319795	0.0098392	0.01023	0	0	0.0113016	0.00827532	0.0157137	0.243201	0.0198046	0.0400951	0	0.0248406	0	0	0	0.0235593	0	0	0.024776	0.0260152	0.01093	0	0	0.0212887	0.0126618	0.153658	0.00864851	0.0250939	0.0294711	0.204206	0.00804161	0.0104189	0	0	0.0961353	0.0113918	0.0228481	0.130952	0.147887	0.0172594	0.0182889	0.0396979	0.0095433	0	0	0.0154343	0	0	0	0.0198076	0.00822454	0.0534509	0	0.0533057	0.0152275	0.011423	0.0265928	0.0077832	0.0528231	0.0211474	0.0166015	0.0210141	0.0127084	0.00802746	0.023456	0.0438627	0	0.00954743	0	0	0.0169077	0	0.0166239	0.108968	0.021936
CCDC136	0.0191114	0	0	0	0.0203593	0	0.00525675	0.00518875	0.00816528	0.00686052	0	0.005703	0	0.0146159	0	0	0.00783117	0	0	0	0	0	0	0	0	0	0.00750063	0	0.016813	0.0197928	0.0285424	0.117289	0	0.00880898	0.0723678	0	0	0.0987989	0	0.0580317	0.010144	0	0.0144289	0	0.0137553	0	0	0.0439918	0	0	0	0.0137155	0	0.0289598	0.0469202	0.0320333	0	0	0	0	0	0.00955128	0	0	0	0.0160999	0	0.0351203	0.0589409	0	0	0	0	0	0	0	0.00773918	0	0	0	0	0
SMO	0	0	0.0231026	0	0	0	0	0	0	0	0	0	0	0.0418409	0	0	0	0	0	0	0	0	0.065417	0	0.0328502	0.454114	0.0495277	0.0839996	0	0	0	0	0	0	0	0.0279012	0.0264782	0	0.0570807	0	0	0	0	0	0	0	0	0	0	0	0	0	0	0	0	0	0	0	0.0536285	0	0	0.150673	0	0.294038	0.0345382	0	0	0	0	0	0.0335241	0	0	0	0	0	0	0	0	0	0	0
IRF5	0	0.0729578	0	0.00721422	0.0138966	0.0407452	0.0144248	0.027778	0.0650446	0	0.00703444	0.00892728	0.0145099	0.118386	0.119022	0.025015	0.0421932	0.0413444	0.00562834	0.0332738	0.0144302	0	0.033345	0	0.0220914	0	0.0304568	0.032112	0	0.0654413	0	0.00627291	0.14972	0.0217122	0	0	0.0681212	0	0.0121707	0.132581	0.0373659	0.0388393	0	0.0800367	0.115603	0.0652476	0.0797948	0	0.109263	0.00710922	0	0	0.0577296	0.112516	0.0173053	0.0526895	0.0647648	0	0.121861	0	0.0358247	0.0805755	0	0.081625	0.0542045	0.0554084	0.00660932	0.0107427	0	0.0406977	0.0198398	0.0214645	0.0183835	0.036972	0	0	0	0.0265565	0.00825059	0.0304182	0.102081	0.0444056
LRRC17	0	0	0	0	0	0	0	0	0	0	0	0	0	0	0	0	0.0384979	0	0	0	0	0	0	0.00679598	0	0	0.00807457	0	0	0.0142512	0	0.0138816	0	0	0	0	0	0.0122976	0	0	0	0	0	0	0	0	0	0.0529636	0	0	0	0.0153566	0	0	0.0146783	0	0	0	0.0115035	0	0	0	0	0	0	0	0	0	0	0	0	0	0.0296512	0.0222568	0	0	0	0	0	0	0	0
KLHDC10	0.00891624	0.0180722	0.00716298	0	0.0312879	0.00599011	0.0127001	0.00975518	0.0155766	0	0.00571934	0.0102777	0.00726296	0.022866	0.0198588	0.0160916	0.0394665	0.0664531	0.0102892	0.00652273	0.0283902	0	0.0233552	0.00552276	0.0313193	0.0170148	0.0547306	0.00720176	0	0.0231424	0	0.0227738	0.0235777	0.0201288	0.0160849	0.013013	0.0294313	0.01841	0.0171025	0.00989672	0.00751806	0.0219957	0.0283133	0.00587393	0.0323382	0.017699	0.00513356	0.0879973	0.0330001	0.011308	0	0.00847879	0.00482887	0.0180488	0.0507904	0.0208029	0.00939349	0.00628326	0.0379064	0	0.0137573	0.0321577	0.0179105	0.0141985	0.00886961	0.0256187	0.01447	0.0101098	0.0112005	0.00957937	0	0.0147238	0.0438072	0.0242361	0.0133801	0	0.0070052	0.00695787	0.00855205	0.00730019	0.0167495	0.00927735
NDUFA5	0.0108605	0.026694	0.0113411	0	0.0147357	0	0	0.0117338	0	0	0	0	0	0	0.0135529	0	0.0279685	0	0	0	0	0	0	0	0	0	0.0117545	0	0	0.0335196	0	0.0182764	0.0118651	0.017991	0.0114788	0	0.0365166	0.015861	0	0	0	0.0380619	0.022982	0	0.019231	0.0189898	0	0.0573895	0.0142368	0.0303465	0	0	0	0	0.0349516	0.0161943	0	0	0.0534531	0	0.0131061	0	0	0	0	0.0125722	0	0.0133992	0.0242868	0.0101636	0	0.0275551	0.0447514	0.0266935	0	0	0	0	0	0	0.0518806	0
FEZF1	0	0	0	0	0	0	0	0	0	0	0	0	0	0	0	0	0	0	0	0	0	0	0	0	0	0	0	0	0	0	0	0	0	0	0	0	0	0	0	0	0	0	0	0	0	0	0	0	0	0	0	0	0	0	0	0	0	0	0	0	0	0	0	0	0	0	0	0	0	0	0	0	0	0	0	0	0	0	0	0	0	0
OPN1SW	0	0	0	0	0	0	0	0	0	0	0	0	0	0	0	0	0	0	0	0	0	0	0	0	0	0	0	0	0	0	0	0	0	0	0	0	0	0	0	0	0	0	0	0	0	0	0	0	0	0	0	0	0	0	0	0	0	0	0	0	0	0	0	0	0	0	0	0	0	0	0	0	0	0	0	0	0	0	0	0	0	0
MRPS12	0	0	0	0	0	0	0	0	0	0	0	0	0.117903	0	0	0	0	0	0	0	0	0	0	0	0	0	0	0	0	0	0	0	0	0	0	0	0	0	0	0	0	0	0	0	0	0	0	0	0	0.0391936	0	0	0	0	0	0	0	0	0.0355492	0	0	0.0379681	0	0	0	0	0	0	0	0	0	0	0.0961383	0	0	0	0	0	0	0	0.195066	0
MYO1B	0	0.230453	0	0	0	0	0	0	0	0	0.0123848	0	0	0.0152429	0	0.0266877	0	0	0.0261404	0.0440288	0	0	0.0216819	0	0	0.0314094	0	0.0654082	0	0	0	0	0	0	0	0.410382	0.0961169	0	0.0480706	0	0	0	0	0	0	0	0	0.0919012	0	0.0942204	0.0468599	0	0	0	0.212622	0	0.0148962	0	0	0	0	0	0.153653	0	0	0.141861	0	0	0.156358	0	0.124656	0.0574275	0.0765407	0	0	0	0	0	0	0	0	0
HOXD3	0	0	0	0	0	0	0	0	0	0	0	0	0	0	0	0	0	0	0	0	0	0	0	0	0	0	0	0	0	0	0	0	0	0	0	0	0	0	0	0	0	0	0	0	0	0	0	0	0	0	0	0	0	0	0	0	0	0	0	0	0	0	0	0	0	0	0	0	0	0	0	0	0	0	0	0	0	0	0	0	0	0
MTX2	0.0116977	0.0364914	0.00607689	0	0	0	0.0141553	0.0128111	0.00817989	0.010217	0	0.00956127	0	0.00973075	0.0153394	0.0268834	0.0381961	0.0200509	0.00713047	0	0.0275644	0.00466405	0.0196202	0.0171847	0.0225989	0.0235185	0.0270814	0.0194207	0.00957348	0.0455251	0.00667082	0.0428531	0.0141294	0.0181601	0.0224335	0.0123332	0.0419275	0.0276893	0.0167216	0	0	0.0475163	0.0164819	0.0147071	0.0197465	0.0193226	0	0.0804024	0.0108108	0.00570904	0	0.0198495	0	0	0.0555076	0.0159611	0	0.00652095	0.0442898	0	0.0270121	0.0333322	0	0.0219746	0.022822	0.00988386	0	0.019442	0	0.0210791	0	0.0091072	0.0948919	0.0355895	0.0204612	0	0.00776446	0	0	0	0	0.00893271
PDE11A	0	0.0111041	0.00880578	0	0	0	0	0.00845353	0	0	0	0	0	0.0141124	0	0.00810277	0.0106437	0.0114622	0.00605478	0	0.00876668	0	0.00878993	0	0.0119171	0.0101748	0.0131327	0.00818776	0	0	0	0	0	0.00544325	0	0	0.0152873	0	0.00580003	0	0	0.00783235	0	0.00671667	0.00623514	0.00583876	0	0.0122251	0	0	0	0	0	0.0146859	0.0180307	0	0.00689837	0	0.011298	0	0.00671725	0.010524	0	0.0188438	0.0133306	0	0.00835736	0	0	0.00539214	0.00974321	0	0	0	0	0	0	0.00653023	0	0	0.0232968	0.00984479
CHN1	0	0.0116815	0	0	0	0	0	0	0	0	0	0	0	0.060319	0	0.0335473	0	0.0294563	0	0	0	0	0.0436133	0	0.0171681	0.0143106	0.0219166	0.0467204	0	0	0	0	0.0135434	0	0	0	0	0.0122234	0.0336406	0	0	0.0133473	0	0	0.0178442	0	0	0	0	0.0354161	0.018233	0	0	0.014098	0.0130654	0.0395684	0	0	0.0314532	0	0	0.0462382	0	0.044671	0	0	0	0.0294536	0.0249209	0	0	0	0.0324007	0	0	0	0	0	0	0	0	0
GAD1	0	0	0.00986688	0	0.0178486	0	0	0	0.0168187	0.0106672	0	0	0	0.0223963	0.0328469	0	0.0343362	0	0.0176094	0	0.00903466	0	0.0147429	0	0.00948008	0	0.0169829	0	0	0	0	0	0	0	0	0	0.0130691	0	0	0.0137255	0	0.0190172	0	0.0370457	0.0434132	0.0196987	0	0	0.0197751	0	0	0	0	0.0146194	0.0101886	0	0.0105431	0	0.0113114	0	0	0.00895889	0	0.0159457	0.0384623	0	0.0130567	0	0	0.0277917	0	0	0	0	0	0	0	0.0224344	0	0	0.0158319	0.0220249
EIF2S2P4	0	0	0	0	0	0	0	0	0	0	0	0	0.0226962	0	0	0	0	0	0	0	0	0	0	0	0	0	0	0	0	0	0.0105678	0	0	0	0	0	0	0	0	0	0	0	0	0	0	0	0	0	0	0.0251238	0	0	0	0	0	0	0	0	0	0	0	0	0	0	0	0	0	0	0	0	0	0	0.0289849	0	0	0	0	0	0	0	0.052118	0
OSGEPL1	0.0128452	0	0	0	0	0	0	0	0	0	0	0	0	0	0	0	0.055107	0	0	0	0	0	0	0.0185217	0	0	0.0141399	0	0	0.0342048	0.0355746	0.0538556	0	0.0091136	0.00991335	0	0	0.0383389	0	0	0	0.023963	0.0281346	0	0	0.0113547	0	0.147532	0	0	0	0.0334451	0	0	0.0515341	0	0	0	0.0342278	0	0	0	0	0	0	0	0	0.00657515	0	0	0	0	0.0298228	0.064603	0	0	0.0241035	0	0	0	0.00779617	0
ORMDL1	0.0106595	0.00764009	0.00373751	0	0.0167578	0.00925136	0.0128768	0.0172873	0	0.00614397	0	0.00422088	0.00570662	0.01643	0.00674173	0.00735772	0.0195742	0.00382214	0.00448962	0.0159594	0.00802965	0	0.0155819	0.0114823	0.00995425	0.0222853	0.0235203	0.00642334	0	0.00974173	0	0.0253687	0.00976039	0.0313035	0.0155893	0.0195039	0.0183655	0.0250702	0.0096276	0	0	0.0103711	0.0196242	0.00876014	0.0118491	0.0126566	0	0.0850278	0.015518	0.00640303	0	0.0162336	0	0.00580499	0.0548604	0.0159124	0.00449754	0.00709714	0.0230147	0	0	0.021338	0.0095366	0.0144708	0.00583324	0.0100063	0.0399799	0.0125463	0.0195042	0.0124029	0	0.0196555	0.0340697	0.00688486	0.00519388	0	0.01644	0	0	0	0.0343161	0.00465322
HAT1	0.00873799	0.0124748	0	0.0227755	0.0280596	0.0111589	0.013733	0.0108401	0.00904587	0.0220512	0	0.00906655	0	0.00679952	0.0103982	0.00785379	0.024506	0.00483288	0.0121502	0	0.00505321	0.00516936	0.00768691	0.0115402	0.00644758	0.0112835	0.0136681	0.00601095	0	0.0217812	0.0522566	0.0227449	0.00795608	0.0213016	0.0163019	0.00895337	0.0262844	0.0181298	0.00682425	0.00958778	0.00495357	0.0155624	0.0187555	0	0.0242647	0.0183717	0.00562883	0.0817166	0.0198978	0.0107956	0.00519296	0.0132356	0.00426351	0	0.0754059	0.0358927	0	0.020618	0.022591	0.0104425	0.0133072	0.0113309	0.0131638	0.00803646	0	0.0249187	0.0169324	0.0322542	0.0207498	0.0115557	0.00463652	0.0677376	0.0394778	0.0147751	0.00760079	0	0.00867639	0.0350734	0	0.00703856	0.0165739	0.0066253
HOXD10	0	0	0	0	0	0	0	0	0	0	0	0	0	0	0	0	0	0	0	0	0	0	0	0	0	0	0	0	0	0	0	0	0	0	0	0	0	0	0	0	0	0	0	0	0	0	0	0	0	0	0	0	0	0	0	0	0	0	0	0	0	0	0	0	0	0	0	0	0	0	0	0	0	0	0	0	0	0	0	0	0	0
HERC2	0	0.0297412	0.00974701	0	0.0167673	0	0.0125345	0	0	0.012133	0	0.00858084	0	0.00784325	0.0204019	0.00866369	0.0587738	0.00666669	0.0115955	0	0.0230067	0	0.0297826	0.017907	0.0379104	0.0516309	0.0609366	0.00681591	0	0.0262592	0.0160091	0.0385147	0.0236798	0.0224872	0.0105674	0.0342331	0.0260955	0.0297406	0.00963855	0	0	0.04197	0.028712	0.0102831	0.031889	0.0261782	0	0.0613328	0.0241822	0	0	0.0124668	0	0	0.0307342	0.0107504	0	0	0.0546857	0	0.0178659	0.0269073	0	0.0314429	0.0102498	0.0241417	0.0158021	0.020853	0	0	0	0	0.0339931	0.0321096	0.0109394	0	0.0087047	0.0104436	0	0	0.00873559	0
SNRPN	0.031998	0	0	0	0.0148922	0	0	0	0	0	0	0	0	0	0	0	0.0156897	0	0	0	0	0.01103	0	0.0405104	0	0	0	0	0.0177389	0.015883	0	0.107494	0	0.0136852	0.0429707	0	0	0.0776113	0	0	0	0	0.0503299	0	0	0	0	0.26855	0	0	0	0.0819409	0	0	0.0194344	0	0	0.0107095	0	0	0	0	0	0	0	0	0	0	0.100024	0	0	0.0228605	0.0149986	0.0105307	0.0165749	0	0.0523687	0	0	0	0	0
PSMG2	0.00800933	0.0105835	0.00767198	0	0.0148523	0.00541994	0.0125997	0.0159734	0.0225187	0.0256847	0.00455319	0.00981999	0.0129826	0.0515131	0.0419994	0.0177319	0.0261804	0.0328181	0.00881498	0.0148985	0.0193502	0.00373957	0.0304157	0.00842207	0.0195651	0.0187349	0.0301933	0.0272886	0	0.0234248	0.0195547	0.0170586	0.0136983	0.0126186	0.00500855	0.0134059	0.0119064	0.0123386	0.0174961	0.012072	0	0.0165111	0.0142375	0.00829454	0.0340986	0.0200979	0.00643444	0.0436645	0.017017	0.0252775	0.0051117	0.0114027	0	0.02821	0.0771432	0.0426212	0.00867049	0	0.0196428	0	0.00563185	0.064284	0.00728931	0.0287695	0.0134973	0.0111331	0.00551601	0.0146088	0.0206191	0.0120494	0.00996752	0.0184568	0.0424138	0.0171234	0.00995788	0	0	0.0180089	0	0	0.035411	0.0157164
TWSG1	0	0.0215084	0	0.0507492	0	0	0	0	0	0	0	0.0220703	0	0	0	0.852039	0	0.049022	0	0	0	0	0.0223564	0	0	0.0242156	0.0198307	0.0241794	0	0.0197601	0	0	0	0	0	0	0.0877986	0	0.0192148	0	0	0	0	0	0.0227888	0	0	0.0283883	0	0	0	0	0	0	0	0	0.022192	0	0	0	0	0	0.0292023	0.0224827	0	0.0251817	0	0.0205037	0.0399025	0	0	0.0260623	0	0	0	0	0	0.0265999	0	0.127775	0	0
ARHGAP22	0	0.01126	0.0600349	0	0.0229575	0	0	0	0	0	0.0048393	0	0.0578683	0.216557	0.183599	0.0169107	0.197055	0.70323	0.0502017	0	0.157791	0	0.0635244	0	0.210251	0	0.277299	0.486848	0	0	0	0	0.18055	0	0	0.00917628	0.155012	0	0.0718122	0	0	0.060994	0.0158128	0.199462	0.089361	0	0	0.00703821	0.032291	0	0	0	0.0144451	0.0181674	0	0	0.0586879	0	0.0383936	0	0.0380147	0.422428	0	0.948498	0.0150274	0.0858509	0.0157375	0	0	0	0	0	0	0	0	0	0	0	0.0601526	0	0.0255581	0
WDFY4	0	0.0703312	0.021002	0.00758199	0.0231218	0.0155139	0.0177357	0.0270864	0.0101376	0	0	0	0.00513798	0.0243684	0.0498117	0.0282353	0.0531866	0.0471464	0.0552518	0.00693502	0.111154	0	0.0298749	0	0.161668	0.0138497	0.0811088	0.0230007	0	0.123131	0	0	0.0544037	0.0236427	0	0.0302186	0.104457	0	0.0196087	0.00559121	0	0.0436998	0.274162	0.0164688	0.0374928	0.0136152	0.0281804	0.467539	0.0371006	0	0	0	0.0145971	0.0317895	1.04025	0	0.0259071	0	0.137688	0	0.0257474	0.0480048	0.00505315	0.0155448	0.0490306	0.0515296	0.00710365	0	0	0.0231116	0.00885216	0.0189787	0.0456024	0.0186387	0.20524	0	0	0.0133477	0.0247767	0.00907744	0.00709805	0.0181441
EIF2AK4	0	0.0142498	0	0	0.029393	0.0099449	0.0322022	0.0115168	0.0108515	0	0	0	0	0.0207164	0.0413098	0.0128907	0.100789	0	0	0.018426	0.0317381	0	0.0331987	0	0.0267701	0.0313255	0.0992359	0	0	0.0287779	0	0.0306856	0.0439288	0.0441453	0.013017	0.0238943	0.0482752	0.0113511	0.0149701	0	0	0.0323367	0.0896101	0.0211081	0.0568116	0.0307373	0.00815153	0.222151	0.0393998	0	0	0	0	0.033765	0.0672093	0	0	0	0.0606269	0	0.0181648	0.0165215	0.00797171	0.012823	0.0148092	0.0270556	0	0	0	0.0249631	0	0	0.0276483	0.073021	0	0	0	0	0	0	0.0280789	0
MYO5C	0	0	0	0	0	0	0	0	0	0	0	0	0	0	0	0	0	0	0	0	0	0	0.133653	0	0.0271732	0.0801544	0.201515	0	0	0.0282197	0	0	0	0	0	0	0	0	0	0	0	0	0	0	0	0	0	0	0	0	0	0	0	0	0.0883427	0	0	0	0	0	0	0	0	0.036687	0	0	0	0	0	0	0	0	0	0	0.0302223	0	0	0	0	0	0	0
CGNL1	0	0	0	0	0	0	0	0	0	0	0	0	0	0.12996	0	0	0	0.0100609	0	0	0	0	0.0354007	0	0.0126425	0.0178507	0	0.0126786	0	0.0672847	0	0	0	0	0	0	0	0	0	0.023838	0	0	0	0	0	0	0	0.0300687	0	0	0	0	0	0.032192	0.0264615	0	0.0792519	0	0	0	0	0.0360561	0	0.00983397	0	0	0.139838	0	0	0	0.060369	0.0129602	0.00908745	0.0121761	0	0	0	0	0	0	0	0.0156418
TMOD2	0.0472292	0	0.0184423	0	0.0738138	0	0.049877	0.0139259	0.00974303	0	0	0	0.0131899	0.0311512	0	0.154472	0.254664	0	0.0525685	0.098069	0.114824	0	0	0.0274615	0	0.0311876	0.0204854	0.145889	0.013514	0.016742	0	0.0251419	0.0108197	0.399456	0.0308521	0.0400123	0	0.0482016	0.0977257	0	0.0460235	0.0208491	0.01477	0.0242483	0.0379335	0.0093544	0	0.110105	0.0821148	0.0115268	0	0.0185387	0.0116893	0.0176753	0.00938427	0	0.0278689	0	0	0.0301433	0	0.0570693	0.064493	0.0288191	0.0125541	0.0319966	0.142948	0	0.0200812	0.0233923	0.0110341	0	0	0	0.017315	0	0.0142737	0	0.022428	0.0976837	0.0274121	0
TTBK2	0.013114	0	0.0064	0	0.0345258	0	0.00838854	0.0137063	0	0.0188947	0	0	0	0.0184828	0.00529096	0.0214688	0.0635699	0.0203853	0.00493443	0.00782721	0.0470967	0.00558885	0.0256125	0.0161117	0.024625	0.0268286	0.0619542	0.0104983	0	0.00837152	0.00457309	0.0324755	0	0.0540064	0.0064366	0.0104412	0	0.0228999	0.0409735	0.00518495	0.00822215	0.0068242	0.0402299	0	0.0143331	0.0098047	0	0.0979418	0.0195019	0	0	0.0229253	0	0	0.0701588	0.0249358	0.00615792	0	0.0194161	0.00499176	0.00585677	0.0287945	0.0197553	0.0162499	0.00729615	0.0139476	0	0.0104771	0.00649391	0.0125977	0	0	0	0.0111554	0	0	0.0205295	0.0152746	0	0	0	0
ELL3	0	0	0	0	0	0	0	0	0	0	0	0	0	0.106911	0	0	0	0.0605301	0	0	0	0	0	0	0	0	0	0	0	0	0	0	0	0	0	0	0	0	0	0.0742053	0.035248	0	0.594541	0	0	0	0	0.19641	0	0	0	0	0	0.0559047	0.181747	0	0	0	0	0	0	0.0772906	0	0	0	0	0.18401	0	0	0	0	0	0	0	0.134724	0	0	0	0	0	0	0
CCDC32	0	0	0	0	0.026801	0	0	0.0160464	0.0298615	0	0	0	0	0.0134848	0.0331903	0.0136849	0.0120115	0	0	0.0135155	0.0288973	0	0	0	0	0	0.0182871	0.0248002	0	0.0264165	0	0	0	0	0.0155534	0	0	0.0132213	0.0135785	0.0203877	0	0	0.0344725	0	0.0341292	0.0157733	0	0.360669	0.016084	0	0	0	0	0.027721	0.0715222	0	0	0	0.0158856	0	0	0.0264713	0.016217	0	0.0280752	0.0237638	0.0407224	0.0125215	0.0152438	0.0210263	0	0.0246922	0	0	0.0129377	0	0	0.0125449	0	0	0	0.017628
INO80	0.00683025	0.0257297	0.00937198	0.013052	0.0191614	0.0154654	0.0162373	0.0144423	0.0121672	0	0.0113924	0.0164583	0.00651791	0.0615313	0.0249568	0.0286705	0.0201737	0.0176154	0.0191545	0.0153764	0.0153739	0	0.0416358	0.00654233	0.0191138	0.0392601	0.0447093	0.0327151	0	0.0130055	0	0.0160538	0.0238349	0.0134677	0.0143261	0.0210143	0.0336108	0.01014	0.0258093	0	0	0.0299522	0.0229299	0.0145372	0.0257873	0.0183383	0.0224977	0.125773	0.0271808	0.0167779	0.00800169	0.00799834	0.00655351	0.00911451	0.038429	0.0150931	0.0142604	0.00809354	0.0305103	0	0.0138391	0.0825083	0.0176091	0.0443004	0.0189446	0.021391	0.0132834	0.0156587	0.0276384	0.00777481	0.0154909	0.0359368	0.077854	0.0125694	0.0144677	0	0	0.0185857	0.0066485	0.00941992	0.00864138	0.0182165
ICE2	0.00559786	0	0.0148959	0	0.0115087	0.00349638	0.00636398	0.0234528	0	0.00902166	0	0.00765463	0	0.0278477	0	0.0191267	0.0238914	0.0163084	0.00518942	0.00905412	0.0209333	0	0.0201441	0.0135736	0.0164735	0.0154437	0.0281596	0.0110068	0	0.0155914	0.00474642	0.011096	0.0057357	0.0183423	0.0192201	0.00584462	0	0.0124995	0.0226356	0	0	0.0149777	0.027402	0.0110085	0.0116245	0.00940625	0.0043365	0.0616746	0.013689	0.00509213	0.00404371	0.0130424	0	0.0268419	0.0698972	0.00781814	0	0.0063339	0.0125275	0	0	0.0292743	0.00386306	0.0208474	0.00827986	0	0	0.00945426	0.0153724	0.00859245	0.00490792	0.00883373	0.0436857	0.0189447	0.0132759	0	0.0129861	0.0176973	0	0.00427166	0.00376513	0.0071632
DLL4	0	0	0	0	0	0	0	0	0	0	0	0	0	0	0	0	0	0	0	0	0	0	0	0	0.0804201	1.10706	0	5.4463	0	0	0	0	0	0	0	0	0	0	0	0	0	0	0	0	0	0	0	0	0	0	0	0	0	0	0	0	0	0	0	0	0	0	0	0	0	0	0	0	0	0	0	0	0	0	0	0	0	0	0	0	0	0
ALDH1A2	0	0.100507	0	0.0259801	0.139643	0.283259	0.0575054	0.0301271	0.0149374	0	0	0	0	0.374365	0.471224	0	0.0238429	0	0.0479988	0.0118201	0	0	0.0232501	0	0	0.0267927	0.00883614	0	0	0	0	0	0.0444371	0.0206276	0	0.033587	0.988117	0	0	0.0760115	0	0.0779521	0	0.361114	0.109625	0.0259313	0.0196779	0	0.0802106	0	0	0	0.0789264	0.0156427	0	0	0.064677	0	0.0211875	0.155503	0.0647034	0.0334418	0.0431602	0.0213954	0	0.138078	0.113051	0	0	0.208681	0.039655	0	0	0	0	0	0	0	0.0390282	0.136458	0.0154044	0.0486357
MINDY2	0.0223314	0.0136654	0	0	0.0447902	0.039978	0.0256312	0	0.00883853	0.0135213	0	0.00793574	0	0.0179184	0.0861737	0.00658978	0.0477619	0.00579931	0.00636719	0.0156776	0.0112101	0	0.0129871	0.0108566	0.0270678	0.0300913	0.0191738	0	0	0.0209331	0.00568646	0.0397023	0.0115414	0.0177198	0	0.0168017	0.0599111	0.0379643	0	0.0124336	0.0119997	0.0185422	0.0154006	0.00779095	0.0227682	0.00981785	0.0133234	0.0510284	0.0204727	0.0170737	0	0.00714158	0.00990323	0	0.101175	0.0185462	0.0117512	0.00773659	0.0159371	0.0166459	0.0327436	0.0197346	0.0308599	0	0.00887875	0.0802682	0	0.0344089	0.023754	0.0281801	0	0	0	0.0077685	0.0189932	0.00544957	0.0051892	0	0.00970996	0.0274555	0.012599	0
IVD	0.0125935	0	0	0	0	0	0	0.0119388	0	0	0	0	0	0	0.0101607	0.0181878	0.0316198	0.0109647	0	0	0	0	0.0126612	0.0114209	0.0126543	0	0.0281957	0	0	0.118073	0	0.0685923	0	0.0609306	0.0101449	0	0.0497153	0.0595597	0.00904918	0	0	0.0278791	0.043474	0.0132975	0.00889956	0.0186589	0	0.0720183	0	0	0	0.0226124	0	0	0.0151812	0.0131399	0	0	0.0384362	0	0.0142033	0	0	0	0	0	0	0.0247792	0.0114516	0.0162656	0	0	0.059864	0.0321952	0.0317848	0	0.0144053	0	0	0	0.0185732	0
KNSTRN	0	0	0	0	0	0	0	0	0	0	0	0	0	0	0.0262841	0	0.0387596	0	0	0	0	0	0	0	0	0	0	0	0	0.0198999	0.411751	0.0249277	0	0	0	0	0.0580731	0	0	0	0	0	0	0	0	0	0	0.0351904	0	0	0	0	0	0	0	0	0	0	0.0296193	0	0.0255346	0	0	0	0	0	0	0	0	0	0	0	0.0756325	0.0276238	0	0	0	0	0	0	0	0
DUT	0	0	0	0	0	0	0	0.0207174	0	0.0160877	0	0	0.0171353	0	0	0	0.0272032	0	0	0	0	0	0	0	0	0	0.0198759	0	0	0.0412778	0.452155	0	0	0	0	0	0	0	0.0185128	0	0	0.0170145	0.0178851	0	0	0	0	0.0684315	0	0	0	0	0	0	0.067678	0	0	0	0.0202381	0	0	0	0	0	0	0	0	0	0	0	0	0	0.0342158	0.0248648	0	0	0	0	0	0	0.0391318	0
CHAC1	0	0	0	0	0	0	0	0	0	0	0	0	0	0	0	0	0	0	0	0	0	0	0	0	0	0	0	0	0	0	0	0	0	0	0.0247016	0	0	0	0	0	0	0	0	0	0	0	0	0	0	0.0317238	0.0256332	0	0	0	0	0	0	0	0	0	0	0	0	0	0	0	0	0	0	0	0	0.130961	0.0662821	0	0	0	0	0	0	0	0	0
CLN6	0	0.0195133	0	0	0.0147652	0.0136354	0.240041	0	0.0812494	0	0	0	0	0.0326194	0.112941	0.0197163	0.0854079	0	0	0	0	0	0	0	0	0	0	0	0	0.0172242	0.0874871	0	0.0763883	0.0201049	0.0118087	0	0.0521368	0	0.0132202	0	0	0.0724676	0.0256937	0.0237613	0.113523	0.0505482	0	0.0267335	0.0336531	0.0133985	0	0	0	0	0.0165729	0	0	0	0.0520206	0	0.0289813	0.0258063	0	0.0207001	0.0204204	0	0	0	0	0.0408473	0	0.0410508	0.365938	0.0159695	0.0120634	0	0	0	0	0	0.0897742	0.0176607
ARPP19	0.00786548	0.0107453	0.00822883	0.00806607	0.0124595	0.0113595	0.0184701	0.0120279	0	0	0	0.0126686	0.0656589	0.0863795	0.0161194	0.0798066	0.010969	0.0564554	0	0.0110594	0.0938689	0	0.0370113	0	0.0512682	0.0492651	0.0436392	0.0652901	0	0.0200464	0.0162082	0.0113122	0.0141144	0.00933962	0.0130503	0.014273	0.0190571	0.00965047	0.0774226	0.0144048	0	0.0102088	0.0130118	0.0118314	0.019421	0.00968205	0.0115906	0.0255999	0.0114704	0.0284085	0	0	0	0	0.0278933	0.0126145	0.00782516	0	0.017931	0	0	0.173905	0.0133542	0.0813674	0	0.0171468	0	0.0129338	0.0358483	0.00846706	0.0131028	0.0304904	0.0475525	0.0202299	0.00876538	0	0	0	0	0	0.017746	0.00961793
VPS13C	0.00923582	0.00890805	0.0105097	0	0.00851093	0.0147903	0.0140077	0.0280322	0.00850511	0.0112018	0	0	0	0.0740219	0.0135165	0	0.0267654	0.0498014	0.0113529	0.0159761	0.0220334	0	0.104941	0	0.0957947	0.152429	0.0426294	0.0348991	0	0.0146707	0	0.0137326	0.0108864	0.0226445	0	0.087607	0.0142436	0.0147315	0	0.0100989	0	0.0162093	0.0357117	0.0162662	0.0155327	0.00982406	0	0.0760799	0.0119593	0.00974319	0	0	0	0.0365595	0.0906644	0.0386505	0.00762189	0	0.0200357	0	0.0115967	0.110096	0	0.0678559	0.035901	0.0363257	0	0.00878583	0.00964872	0.0136358	0.0201508	0.0120663	0.0111849	0.00990139	0.0124302	0	0	0.0106193	0	0	0	0.0195173
CALML4	0	0.0208914	0	0	0.0842224	0.0116846	0.291242	0	0.09779	0	0	0	0	0	0.0624073	0	0.0871055	0	0	0	0	0	0	0	0	0	0	0	0	0	0.0580258	0	0.111405	0.0599613	0	0	0.0417172	0	0	0	0	0.0413047	0	0	0.215188	0.0500367	0	0.016916	0.0539708	0	0	0	0.0176359	0.0153577	0	0	0	0	0.0359126	0	0.0370171	0	0.0128974	0	0	0.0484685	0	0	0	0.0417823	0	0.0149956	0.190014	0	0	0	0	0	0	0	0.0486155	0
ISLR	0	0	0	0	0	0	0	0	0	0	0	0	0	0	0	0	0	0	0	0	0	0	0	0	0	0	0	0	0	0	0	0	0	0	0	0	0	0	0	0	0	0	0	0	0	0	0	0	0	0	0	0	0	0	0	0	0	0	0	0	0	0	0	0	0	0	0	0	0	0	0	0	0	0	0	0	0	0	0	0	0	0
THAP10	0	0	0	0	0	0	0	0	0	0	0	0	0	0	0	0	0	0	0	0	0	0	0	0	0	0	0	0	0	0	0	0	0	0.0390463	0	0	0	0	0	0	0	0	0	0	0	0	0	0	0	0	0	0	0	0	0	0	0	0	0	0	0	0	0	0	0	0.038018	0	0	0	0	0	0	0	0	0	0	0	0	0	0	0	0
LOXL1	0.0203471	0	0	0	0	0	0	0	0	0	0	0.129864	0	0	0	0	0	0	0	0	0	0	0	0	0	0	0	0	0	0	0	0	0	0	0.296276	0	0	0	0	0	0	0	0	0	0	0	0	0	0	0	0	0	0	0	0	0	0	0	0	0	0	0	0	0	0	0	0	0	0.140265	0	0	0	0	0	0	0	0	0	0	0	0	0
ACKR4	0	0	0	0	0	0	0	0	0	0	0	0	0	0.0343956	0	0	0	0	0	0	0	0	0.127506	0	0.130298	0	0.366652	0	0	0	0	0	0	0	0	0	0	0	0	0	0	0	0	0	0	0	0	0	0	0	0	0	0	0	0.0207952	0	0	0	0	0	0	0.0163652	0	0.0304662	0	0	0	0	0	0	0	0	0	0	0	0	0	0	0	0	0	0
ANAPC13	0	0.00686397	0	0	0.032732	0.0132981	0.0328515	0.0246807	0.011131	0	0	0	0	0.0117767	0.029595	0	0.0370711	0	0.0131685	0.0133882	0	0	0.0191806	0	0.00536196	0.0153406	0.0235272	0	0	0.0194242	0	0.0109509	0.0166209	0.0259555	0.0127768	0.00995316	0.021687	0.00933606	0	0.006904	0	0.0280026	0.0150526	0.0258611	0.0503161	0.0335679	0.00604177	0.0302818	0.0326174	0.00902997	0	0.00680542	0	0.0244968	0.0386841	0.00607726	0.00590057	0	0.0443571	0	0.00676059	0.00522906	0.00775343	0.0110554	0.0246836	0.00913142	0.0217501	0	0.00636338	0.0238628	0	0.0197024	0.0464524	0.0105551	0.00827474	0	0	0.0130121	0	0	0.0488428	0.0153909
MBD4	0.00846613	0.028409	0	0	0.0403063	0	0	0	0.014296	0	0.0103042	0	0	0	0.0405092	0	0.0165525	0	0.0231766	0	0.00686785	0	0	0	0.00692347	0.00946804	0.0128909	0	0	0.0603958	0.0133185	0.0135662	0.0398074	0.0136084	0	0.0134013	0.0525932	0.0119298	0.00680456	0.0167404	0.0137159	0.0130302	0.0225688	0	0.0323778	0	0	0.131007	0.0220577	0.0175769	0	0.00733401	0.0153455	0	0.0590621	0.0286766	0	0	0.0254649	0	0.0166112	0.0162619	0.030395	0	0.00895594	0.0370856	0	0.0206739	0.024513	0.00697384	0	0.00721271	0.02103	0.0357241	0.00669137	0	0	0	0.0161267	0	0.0416754	0
COPB1	0.0111158	0.0158419	0.00791224	0.0122553	0.0173938	0.00779371	0.0142066	0.0145048	0.0152723	0.00752661	0.00335024	0.0137581	0.018516	0.0308802	0.0205256	0.0207805	0.0142975	0.0213673	0.0108979	0.00803011	0.0160563	0.00386086	0.0233115	0.00541143	0.0156551	0.0159016	0.0450424	0.0108386	0	0.0187164	0.00551345	0.0179185	0.0158959	0.0101857	0.0134688	0.013415	0.0232695	0.0131743	0.015854	0.0104226	0.00465589	0.022409	0.0175715	0.0109171	0.0259172	0.0147943	0.00918267	0.04225	0.0177848	0.0285312	0.00414806	0.00639502	0.00721866	0.0185725	0.0340467	0.0208899	0.00705778	0.00848961	0.0243801	0.00435109	0.0154481	0.0440447	0.0169719	0.0347963	0.012955	0.0225484	0.0135114	0.015796	0.0278067	0.0127923	0.00773212	0.012656	0.0114113	0.0166462	0.0129991	0	0.00899691	0.0124133	0.00449337	0.0066272	0.0288281	0.0187361
PSMA1	0.0365298	0	0.0110876	0	0.00983082	0	0	0	0	0	0.0182756	0.00964686	0.012977	0.0188948	0.018834	0	0.0198663	0	0	0	0	0.0283858	0	0.043935	0	0	0.0168116	0	0	0	0.02559	0.0119654	0.0112052	0.0100374	0	0	0.0429472	0.0235749	0	0	0	0.0163859	0.0115389	0.0120854	0	0	0	0.0964534	0.017532	0.0231812	0	0.093417	0	0	0.0102145	0	0.0160071	0	0	0	0.0120401	0.0205864	0	0.0211108	0.0131186	0	0	0	0.0106796	0	0	0	0.02456	0.0168837	0	0	0.240116	0	0.0104711	0	0.0373175	0
SUMF2	0.0144551	0.0069604	0.00914942	0	0	0	0.0110012	0.00899726	0	0	0	0	0.0300146	0.03364	0.012901	0.0210949	0.0349273	0.0102125	0.00778143	0	0.0301902	0.00678653	0.0557506	0.00996955	0.0334069	0.0518198	0.0605009	0.0180165	0	0.031154	0.0093662	0.0176135	0.0150034	0.0219455	0.00843445	0.0189466	0.0315369	0.0256402	0.0330583	0	0	0.0317551	0.0175396	0.0173034	0.00659865	0.0258703	0	0.0533232	0.0152552	0.009551	0	0.0177216	0	0	0.0192825	0.0187281	0.00848349	0	0.0441647	0	0.00894938	0.0369297	0	0.027678	0.00652395	0	0	0.0136478	0.0218961	0.00985899	0	0.00916997	0.102582	0.0303611	0.00686782	0	0.0184382	0	0	0	0.0535088	0.00679762
PALLD	0	0	0	0	0.0108519	0	0	0	0	0	0	0	0.0855611	0.250797	0	0.0356254	0.01881	0.0318255	0	0	0.312383	0	0.881211	0	0.99183	0.121089	2.02711	0	0	0	0	0	0	0	0	0.017014	0.095435	0	0.139479	0	0	0	0.0243373	0.0345656	0	0.0143109	0	0	0	0	0	0	0	0	0	0	0.0367122	0	0.344614	0	0	0.0711019	0	0.331254	0	0	0	0	0	0	0	0	0	0	0	0	0	0	0	0	0	0
SPCS3	0.0150553	0.0422969	0.0161788	0.0169065	0.0287508	0.016456	0.0351498	0.0267829	0	0.00767607	0.00771814	0.0208568	0.0152105	0.0210865	0.0460762	0.0126396	0.0403131	0.0103648	0.0205875	0.010458	0.0151432	0	0.019066	0.00813491	0.0137639	0.0172936	0.0550147	0.0110335	0	0.0177554	0.0142476	0.0185664	0.0356537	0.0279173	0.0293238	0.0172272	0.0531318	0.00965593	0.012352	0	0	0.0600264	0.016077	0.0215665	0.0809173	0.0508969	0.0199647	0.0200552	0.0589485	0.0396168	0	0	0.0093106	0.0255748	0.0238925	0.0226519	0	0.00907042	0.0728661	0.00710847	0.0344751	0.0173736	0.0114537	0.0378453	0.0174101	0.0331414	0.014641	0.0303789	0.00931732	0.0201013	0.00724927	0.01137	0.033333	0.00829808	0.0191042	0	0	0.0231774	0.00819101	0.0134616	0.118827	0.0164207
BBOX1	0	0	0	0	0	0	0	0	0	0	0	0	0	0	0	0	0	0	0	0	0	0	0	0	0.0458512	0	0	0	0	0	0	0	0	0	0	0	0	0	0	0	0	0	0	0	0	0	0	0	0	0	0	0	0	0	0	0	0	0	0	0	0	0	0	0	0	0	0	0	0	0	0	0	0	0	0	0	0	0	0	0	0	0
SERGEF	0.0183666	0.0105517	0	0	0.0112502	0	0.0233735	0.0124858	0	0.0108165	0	0.00874644	0	0.0165934	0.00795625	0.0292879	0.0303257	0.0116992	0	0.00845015	0.0224424	0	0.0136378	0.0208412	0.0136214	0.0111053	0.0443763	0.00887997	0	0.0198269	0	0.0467243	0.0119407	0.0345273	0.0357743	0	0	0.0437232	0.0209763	0	0	0.021647	0.0542674	0.0104802	0.0153678	0	0	0.151368	0.0202341	0	0	0.031764	0	0	0.0563713	0.0181382	0	0	0.0217287	0	0	0.0377995	0	0.015637	0.00816358	0.0167418	0	0.0140584	0	0.0141159	0	0	0.0322799	0.014152	0.0235636	0	0.0203802	0	0	0	0	0
KCNC1	0	0	0	0	0	0	0	0	0	0	0	0	0	0	0	0	0.00796673	0	0	0	0	0	0	0	0	0	0	0	0	0	0	0.00827618	0	0	0	0	0	0.00751702	0	0	0	0	0	0	0	0	0	0.0430152	0	0	0	0.00764359	0	0	0.0151357	0	0	0	0	0	0	0.00768156	0	0	0	0	0	0	0	0	0	0	0	0	0	0	0	0	0	0	0.00857529	0
TPH1	0	0	0	0	0	0	0	0	0	0	0	0	0	0	0	0	0	0	0	0	0	0	0	0.00726553	0	0	0	0	0	0.0193605	0.0094552	0.0109054	0	0	0.0103037	0	0	0.0198362	0	0	0	0.00993252	0.00543153	0	0	0	0	0.0335955	0	0	0	0.0180264	0	0	0.0303805	0	0	0	0	0	0	0	0	0	0	0	0	0.00774398	0	0	0	0.0117975	0.0831317	0.01676	0.014206	0	0.00752885	0	0	0	0	0
CSRP3	0	0	0	0	0	0	0	0	0	0	0	0	0	0	0	0	0	0	0	0	0	0	0	0	0	0	0	0	0	0	0	0	0	0	0	0	0	0	0	0	0	0	0	0	0	0	0	0	0	0	0	0	0	0	0	0	0	0	0	0	0	0	0	0	0	0	0	0	0	0	0	0	0	0	0	0	0	0	0	0	0	0
E2F8	0	0	0	0	0	0	0	0	0	0	0	0	0	0	0	0	0	0	0	0	0	0	0	0	0	0	0	0	0	0	13.3345	0	0	0	0	0	0	0	0	0	0	0	0	0	0	0	0	0	0	0	0	0	0	0	0	0	0	0	0	0	0	0	0	0	0	0	0	0	0	0	0	0	0	0	0	0	0	0	0	0	0	0
DCTD	0.00942199	0.0269492	0.00704843	0	0.010203	0.0125846	0.0267714	0.0247806	0.0101476	0	0	0.00762936	0.0142897	0.0252185	0.0183396	0.0255647	0.0189345	0.0209723	0.00851935	0.015982	0.0238418	0	0.0179327	0.0100155	0.0167433	0.0174378	0.0215051	0.0269381	0	0.0347393	0.00622496	0.0261468	0.0283633	0.0225895	0.0249944	0.0234873	0.030955	0.0148773	0.0112347	0	0	0.0290103	0.0152396	0.0142981	0.0164865	0.0124546	0.0075095	0.0502213	0.0125724	0.0151876	0	0.00853984	0	0.0139404	0.035097	0.0221208	0.0101518	0.0117598	0.0339768	0	0.0191395	0.0420759	0.00971076	0.0186194	0.0235292	0.0178273	0	0.0212633	0.0122731	0.0151742	0.00735293	0.0252887	0.11115	0.018872	0.0229404	0	0	0.00557878	0.00564639	0	0.0290987	0.0115669
SOX15	0	0	0	0	0	0	0	0	0	0	0	0	0	0	0	0	0	0	0	0	0	0	0	0	0	0	0	0	0	0	0	0	0	0	0	0	0	0	0	0	0	0	0	0	0	0	0	0	0	0	0	0	0	0	0	0	0	0	0	0	0	0	0	0	0	0	0	0	0	0	0	0	0	0	0	0	0	0	0	0	0	0
PIMREG	0	0	0	0	0	0	0	0	0	0	0	0	0	0	0	0	0	0	0	0	0	0	0	0	0	0	0	0	0	0	1.81088	0	0	0	0	0	0	0	0	0	0	0	0	0	0	0	0	0	0	0	0	0	0	0	0	0	0	0	0	0	0	0	0	0	0	0	0	0	0	0	0	0	0	0	0	0	0	0	0	0	0	0
RPAIN	0.0111132	0	0	0	0.0150971	0	0	0	0	0	0	0	0.0127419	0	0.00954775	0.0124261	0.0246436	0	0	0	0.0200981	0	0.0156051	0.01054	0.0136228	0.017412	0.0536159	0	0	0.029068	0	0.0270042	0.0121079	0.00944088	0	0.0122133	0.0101022	0.0191725	0.0279261	0	0	0.0133814	0.0391988	0	0.0103212	0.0115947	0	0.178353	0.0135431	0	0	0.0146104	0	0	0.0255585	0.0102011	0	0	0.0213443	0	0	0.0128297	0.00910049	0.0116269	0	0	0	0	0.0325424	0	0	0.0257849	0.0511423	0.037107	0	0	0.0165974	0	0	0	0.0318116	0
USP6	0	0	0	0	0	0	0	0	0	0	0	0	0	0	0	0	0	0.00436313	0	0	0.00470981	0	0	0	0	0	0	0	0	0	0	0.00669209	0	0	0	0	0	0	0.0144363	0	0	0	0.00638114	0	0	0	0	0.100432	0	0	0	0	0	0	0.0355068	0	0	0	0	0	0	0	0	0	0	0	0.0124543	0	0	0	0	0.00696172	0	0	0	0	0	0	0	0	0	0
SHBG	0	0	0	0	0	0	0	0	0	0	0	0	0	0	0	0	0	0	0	0	0	0	0	0	0	0	0	0	0	0	0	0	0	0	0	0	0	0	0	0	0	0	0	0	0	0	0	0	0	0	0	0	0	0	0	0	0	0	0	0	0	0	0	0	0	0	0	0	0	0	0	0	0	0	0	0	0	0	0	0	0	0
PLD2	0	0.0363152	0.0462299	0.0125894	0.102901	0.016261	0.0329566	0.0123411	0.0158973	0	0.0115091	0	0.0370581	0.101759	0.0282438	0.105646	0.0510599	0.0692038	0.0452821	0.0443842	0.169384	0	0.0221707	0	0.0677849	0.114944	0.166336	0.0519824	0	0	0	0	0.0164701	0.0428709	0	0.0197988	0.0122324	0	0.0885871	0.00998939	0.031983	0.0117861	0.0110383	0.0313284	0.0429503	0.0365857	0.038361	0.0148467	0.0378927	0	0.0103147	0	0.017791	0	0	0	0.0109922	0	0.0422855	0.0317167	0.0340515	0.304158	0.131448	0.214475	0.0105459	0.104912	0	0	0	0.0194153	0.0169948	0	0	0	0	0	0	0	0.0325899	0.0173328	0.00973056	0
AIPL1	0	0	0	0	0	0	0	0	0	0	0	0	0	0	0	0	0	0	0	0	0	0	0	0	0	0	0	0	0	0	0	0	0	0	0	0	0	0	0	0	0	0	0	0	0	0	0	0	0	0	0	0	0	0	0	0	0	0	0	0	0	0	0	0	0	0	0	0	0	0	0	0	0	0	0	0	0	0	0	0	0	0
CD68	0	0.0417453	0.00887037	0.0246419	0.0449645	0.0232597	0.103685	0.0315503	0.284638	0	0.0145617	0	0	0.237205	0.45346	0	0.0880937	0	0.128793	0.0103993	0	0	0.260746	0	0.0202763	0.059683	0.0416679	0	0	0	0	0	0.0181142	0.0303657	0	0.0631048	0.10392	0	0	0.373338	0.025984	0.0793656	0	0.109433	0.214384	0.127495	0.0213741	0	0.0737629	0.00578108	0	0	0.243981	0.178041	0.0156766	0.0169903	0.202532	0	0.0510485	0.0177893	0.0507491	0.0460735	0.0386092	0.0374548	0.0591038	0.110886	0.118735	0.00647674	0	0.159111	0.0126054	0	0	0	0	0	0	0.0492207	0.0125139	0.0444118	0.451808	0.143467
TXNDC17	0	0.0783393	0.0165784	0	0	0	0.0267899	0	0.0166241	0	0	0.0160396	0.0946944	0.0251555	0.0189446	0	0.0203652	0.016679	0	0	0.0152606	0	0.02709	0	0.0192057	0.0227522	0.0297474	0	0	0.0318928	0	0	0.051079	0	0	0.0161465	0.0694037	0	0	0	0	0.0595538	0	0	0.0352114	0.0281888	0	0	0.0315339	0.0630634	0	0	0	0	0	0	0	0	0.130187	0	0.0441401	0.0393819	0	0.0212161	0.0161065	0.0254161	0	0	0	0	0	0	0.0294227	0.0184484	0	0	0	0	0	0	0.315258	0
ATP1B2	0	0.355677	0	0	0	0	0	0	0	0	0	0	0	0	0	0	0	0	0	0	0	0	0	0	0	0	0	0	0	0	0	0	0	0	0	0	0.0596437	0	0	0	0	0	0	0	0	0	0	0	0	0	0	0	0	0	0	0	0	0	0	0	0	0	0	0	0	0	0	0	0	0	0	0	0	0	0	0	0	0	0	0	0	0
FXR2	0.0122933	0.0196767	0.00345001	0	0.0228277	0.00699259	0.00857749	0.00821696	0.0096099	0	0.00490467	0.00567702	0.00976452	0.0196764	0.0121443	0.0286902	0.0190467	0.0100889	0.0103493	0.0174277	0.0190749	0.00601413	0.0196682	0.0036203	0.0144337	0.0341489	0.0345958	0.0105568	0	0.0135465	0.00615989	0.0186109	0.0118399	0.0142823	0.0115405	0.0299497	0.0219425	0.0158988	0.010923	0.0143818	0.0135294	0.00518742	0.0141783	0.0116293	0.0138556	0.00882411	0.00585554	0.0459308	0.0134423	0.0120066	0.00343756	0.00667722	0.0060169	0.00432765	0.0155381	0.0120494	0.0125231	0.00585339	0.0187614	0.00322649	0.0112218	0.0322746	0.0319388	0.0250091	0.0112388	0.0403076	0.0136495	0.0188281	0.0343711	0.0107238	0.00504836	0.0192891	0.0311415	0.0132291	0.00359137	0	0.00490265	0.00469955	0.00381168	0.00868175	0.0230508	0.00517709
KIF1C	0.00647359	0.0338394	0.0279993	0.00791806	0.0595708	0.0073883	0.0915281	0.0220445	0.0156367	0.0499158	0.00656829	0.0146641	0.0193766	0.0604743	0.0495862	0.0692625	0.0358693	0.0250548	0.020373	0.0365992	0.0221448	0	0.0261697	0.00890958	0.0105424	0.0287997	0.0629783	0.0157769	0.0113686	0.0560822	0.00716252	0	0.0859044	0.026493	0.0177325	0.0131133	0.0297067	0.0104226	0.0201437	0.0134781	0.0105452	0.0492446	0	0.0295313	0.0777179	0.0343669	0.0150673	0.00973694	0.0455693	0.0364752	0.0116299	0	0.0220418	0.0086965	0.0140559	0.0132654	0.0350101	0	0.0738607	0.0141171	0.0446912	0.126716	0.0390804	0.0709995	0.0198634	0.0424154	0	0.0161353	0.0125394	0.0203515	0.0134386	0.0147932	0.0222855	0	0.00620986	0	0	0.0766215	0.0255852	0.00736269	0.0625039	0.0172781
MPDU1	0	0.0363603	0.0247635	0.0190041	0.022351	0.0294783	0.048268	0.0249438	0.0216759	0	0.00769139	0.0129387	0.0304435	0.0796863	0.0558542	0.0167189	0.02796	0.0226164	0.0252494	0	0.0211901	0	0.055523	0	0.0340851	0.0500076	0.0707822	0.0173429	0	0.0160685	0.0140048	0	0.0436873	0.0186266	0.011098	0.0347016	0.0689042	0	0.0217342	0.0102629	0	0.0523938	0.00824108	0.0359767	0.0508106	0.0356144	0.0149412	0.0065013	0.0410771	0.0198319	0	0	0.0117946	0.0261152	0.024191	0.0126364	0.0403755	0	0.0537749	0	0.0198253	0.115827	0.0120893	0.0533441	0.0251834	0.0258846	0.0438182	0.0138213	0	0.0199094	0.0109108	0.0155806	0.0382247	0.0121191	0.0108682	0	0	0.0148617	0.00725952	0.00703443	0.111809	0.030415
PHF20L1	0	0.00940375	0	0	0.0315808	0	0	0	0	0	0	0	0	0	0.00977499	0	0.016394	0	0	0	0.00921244	0	0.0119973	0.0204641	0	0.0185948	0.030702	0	0	0	0	0.0123407	0	0.0142682	0.0113291	0.0216724	0.0129687	0.00909209	0	0	0.0095948	0	0.190143	0	0.0165202	0.0147601	0.0116573	0.0323247	0.0149976	0	0	0	0	0	0	0	0	0	0.0204112	0	0	0	0.0490202	0	0	0.0315421	0.019707	0.0160233	0.0179227	0	0	0.00916146	0	0	0	0	0.0515554	0	0	0.011081	0.00936111	0
DNAAF11	0.0645676	0	0	0	0.0887538	0	0	0	0	0	0	0	0	0	0.0177063	0	0.0652524	0	0	0	0	0.0127364	0	0.00985029	0	0.016557	0	0	0	0	0.0128117	0.00966126	0	0	0	0.156272	0	0.0279587	0	0	0	0	0.0669179	0	0.00884676	0.0474322	0	0.0155447	0.0121393	0	0	0.0134508	0	0	0	0	0.010208	0.0115809	0.0381247	0	0	0	0.0984354	0	0	0.0950875	0.00790106	0	0.0364822	0	0	0	0	0	0	0	0.166972	0	0	0	0	0
CCNT1	0.0101268	0.0119217	0.00727973	0.0107665	0.0191516	0.0165375	0.0139788	0.0100837	0.00463615	0.00542348	0	0.00558031	0	0.0133609	0.00751892	0.0105614	0.0121683	0.00609639	0.00784912	0.0109553	0.0103919	0.00648975	0.0143186	0.00659288	0.010849	0.0195972	0.0186233	0.00995391	0	0.0158513	0.00923815	0.0221832	0.00757294	0.0134234	0.0136126	0.0182382	0.0254374	0.0141503	0.00735887	0.00559213	0	0.00942422	0.0175756	0	0.0130146	0.00929333	0.0147799	0.0510672	0.0159358	0.00895775	0	0.00958377	0	0	0.0390793	0.0167553	0	0.0211902	0.0215083	0	0	0.0223409	0.0189133	0.00954556	0.00634878	0.020299	0.00799961	0.0194434	0.067352	0.00495832	0.00517286	0.0707816	0.0566876	0.0129787	0.0112442	0	0.005434	0.00805539	0	0	0.00633226	0.00571701
PUS7L	0.0169744	0.0131987	0	0	0.0147556	0	0	0	0.00823654	0.0212907	0	0.0186758	0	0.0114309	0.0177866	0.011474	0.0444835	0.00911663	0	0	0	0	0.0115787	0.0172679	0.00763186	0.0107378	0.0344698	0	0	0.0420213	0.0114141	0.0372798	0.0075945	0.0148927	0.0241949	0	0.0121527	0.0303104	0	0	0	0.0369667	0.0340765	0.0135876	0.0323007	0.0225325	0	0.0775604	0.0311754	0.0258109	0	0.0188089	0	0	0.0580122	0.0194803	0	0	0.04749	0	0.0142137	0.0216766	0	0.0162017	0.00840119	0.0108717	0	0.0256865	0	0.0121262	0	0	0.0649161	0.0471973	0.0189873	0	0.0246186	0	0	0	0.0161963	0
KRI1	0.0185363	0.0113161	0	0	0.00911924	0	0	0	0	0	0	0	0	0.00854185	0	0	0.0216605	0	0	0.00993968	0	0	0.00953345	0.0139323	0	0.0112035	0.0233822	0	0	0	0.0180259	0.10004	0.0183722	0	0.0271688	0	0	0.0376344	0	0	0	0.0243537	0.0375744	0	0	0.0133739	0	0.0839167	0.0285786	0.0111552	0	0.0195122	0	0	0.0256812	0	0	0	0.0374637	0	0	0.0203167	0	0.0105834	0	0	0	0.0193554	0.0336308	0	0	0.039404	0.159381	0	0.0256432	0.0187264	0.0153007	0	0	0	0.0275612	0
ILF3	0	0.020593	0	0.0112133	0.016578	0.0141616	0.0187004	0	0	0	0	0.010661	0.0141432	0.0190379	0.0166116	0.0229785	0.0113925	0	0	0	0.0147546	0	0.0180661	0	0.0110842	0.0156789	0.0370086	0.0141262	0	0.0267202	0.0289317	0.0139546	0.0332197	0	0.0161187	0.0109999	0.0372724	0.0104649	0.0332061	0	0	0.0297075	0.0193086	0	0.0186957	0.0233788	0.0167921	0.03303	0.020552	0.018688	0	0.0109488	0	0	0.025162	0.012189	0	0.0108664	0.0436032	0	0	0.0320862	0	0.0311237	0	0.0113981	0	0.0119904	0.0336524	0	0	0.0531812	0.179464	0.0318395	0.0124842	0	0	0.0112605	0	0	0.0218417	0
SLC44A2	0.0136487	0	0	0	0	0.013749	0.0093441	0.0242417	0.0464107	0.0118388	0	0	0	0	0	0	0	0	0	0	0	0.0131578	0	0.0261179	0	0	0	0	0	0.060298	0	0.0513862	0	0.0221089	0.0142053	0	0.0280988	0.0504752	0	0.0202279	0.00841499	0	0.253255	0	0	0	0	0.286462	0	0	0.0125355	0.0583682	0	0.0506257	0.276866	0.15945	0	0.0672374	0	0	0	0	0	0	0	0.0164778	0	0.0333558	0	0.0293632	0	0.133816	0	0.0703277	0.0326272	0.0226056	0.027028	0	0	0	0	0.00805725
AP1M2	0	0	0	0	0	0	0	0	0	0	0	0	0	0	0	0	0	0	0	0	0	0	0	0	0	0	0	0	0	0	0	0	0	0	0	0	0	0	0	0	0	0	0	0	0	0	0	0	0	0	0	0	0	0	0	0	0	0	0	0	0	0	0	0	0	0	0	0	0	0	0	0	0	0	0	0	0	0	0	0	0	0
CDKN2D	0	0	0	0	0.0149488	0	0.0343369	0.0226434	0	0	0	0	0	0	0	0	0	0	0	0	0	0	0	0	0	0	0	0	0	0	0.215206	0.0724885	0	0.0175857	0.0210045	0	0	0.0268311	0	0	0	0	0	0	0	0	0	0.0375761	0	0.0637624	0	0	0	0.0179489	0.134225	0.0592114	0	0	0	0.0176831	0	0	0.0154532	0	0	0.066546	0	0.0135118	0.0144905	0	0	0.0303242	0	0	0.0356926	0.041092	0	0	0	0	0.0430081	0
MTUS1	0	0	0	0	0	0	0	0	0	0	0	0	0	0	0.317256	0	0	0	0	0	0	0	0.0520542	0	0	0	0.0275327	0	0	0	0	0	0	0	0	0	0.825726	0	0	0	0	0	0	0.0881958	0	0.0251132	0	0	0	0	0	0.0626659	0	0	0	0	0	0	0.0264555	0	0	0	0	0	0	0	0	0	0	0	0	0	0	0	0	0	0.0382448	0	0	0	0	0
KLK14	0	0	0	0	0	0	0	0	0	0	0	0	0	0	0	0	0	0	0	0	0	0	0	0	0	0	0	0	0	0	0	0	0	0	0	0	0	0	0	0	0	0.0162672	0	0	0	0	0	0	0	0	0	0	0	0	0	0	0	0	0	0	0	0	0	0	0	0	0	0	0	0	0	0	0.0476911	0	0	0	0	0	0	0	0	0
SIGLEC9	0	0.146894	0.0525519	0.0305362	0.273199	0.0362739	0.113045	0	0.00859667	0	0.0085575	0	0	0	0.189326	0	0.159605	0	0.289794	0.0370094	0	0	0	0	0	0	0	0	0	0	0	0	0.17807	0.0728129	0	0.156384	0.229493	0	0	0	0	0.165998	0	0.0260951	0.198518	0.116157	0.077998	0	0.30979	0	0	0	0.115225	0	0	0	0.011382	0	0.194021	0.0237978	0.162058	0	0.0803437	0	0.0471961	0.285729	0	0	0	0.0207894	0.0149428	0	0	0	0	0	0	0	0.107931	0.0074865	0.190516	0
KLK10	0	0	0	0	0	0	0	0	0	0	0	0	0	0	0	0	0	0	0	0	0	0	0	0	0	0	0	0	0	0	0	0	0	0	0	0	0	0	0	0	0	0	0	0	0	0	0	0	0	0	0	0	0	0	0	0	0	0	0	0	0	0	0	0	0	0	0	0	0	0	0	0	0	0	0	0	0	0	0	0	0	0
KLK8	0	0	0	0	0	0	0	0	0	0	0	0	0	0	0	0	0	0	0	0	0	0	0	0	0	0	0	0	0	0	0	0	0	0	0	0	0	0	0	0	0	0	0	0	0	0	0	0	0	0	0	0	0	0	0	0	0	0	0	0	0	0	0	0	0	0	0	0	0	0	0	0	0	0	0	0	0	0	0	0	0	0
NGDN	0.00830608	0.0107512	0.00742831	0	0.00724396	0	0.00639345	0.0131859	0	0.00538999	0	0	0.0130719	0.0348775	0.00566765	0.0168721	0.0126988	0.0128427	0	0.00642222	0.0104935	0	0.0245712	0.00784353	0.011543	0.0184802	0.0198289	0.0143489	0	0.00725396	0	0.0151416	0.0123434	0.00994928	0.0121011	0.007009	0.0136791	0.0149899	0.0137677	0	0	0.0151089	0.0201537	0	0.00806957	0.00968415	0.00507081	0.0688754	0.011946	0.0095871	0.00545908	0.00873382	0	0	0.0504386	0.0154925	0	0.0119568	0.0198907	0	0	0.0499355	0	0.0137929	0.00670221	0.00702724	0.00858227	0.0120541	0.0543243	0	0.00681196	0.0389248	0.089308	0.0106875	0.0111034	0	0.00611147	0.00569242	0	0	0.0254166	0.00937819
RIPK3	0.00750175	0.00794378	0.00644917	0	0.0309362	0.0169183	0.0149213	0.041146	0.0523887	0.00783271	0	0.010595	0.00876133	0.0764472	0.0354757	0.0147012	0.0167839	0.0478749	0.0164917	0.0449246	0.0129361	0	0.0141331	0.00417078	0.00870521	0.00647587	0.0268787	0.00434536	0	0.0223054	0	0.00923098	0.00724029	0.0401495	0.016631	0.0142314	0.00552148	0.00927421	0	0.082544	0.0452218	0	0.0101357	0.0189705	0.0284309	0.0121788	0.0134657	0.0233494	0.0285092	0.0240009	0	0.0038495	0.0411066	0.0663075	0.0551573	0.039924	0.0213183	0	0.0109818	0.011615	0.00729356	0.0696027	0.0359181	0.01502	0.0269269	0.0625971	0.0184743	0.0115337	0	0.0461156	0.0087887	0	0	0	0.0223526	0	0	0.0049826	0.0108625	0.020081	0.0538763	0.0199577
ADCY4	0	0.0120597	0	0	0.0640991	0.0180199	0	0.0237571	0.0191234	0	0	0	0	0.0597773	0.018659	0	0	0.0203689	0	0.0671614	0	0	0	0	0	0	0	0	0	0	0	0	0.015624	0.0299791	0	0.0126968	0	0	0	0.128773	0.0547833	0	0	0	0.013961	0	0.0223561	0	0.0236528	0	0	0	0.0177357	0.0302848	0	0	0.0146775	0	0.0117741	0	0	0.062946	0.0879337	0	0	0.0543083	0	0	0	0	0.0235731	0	0	0	0	0	0	0	0.0116474	0.011732	0.0191094	0.0125339
RAB2B	0.00758638	0	0	0	0.0134219	0	0.00672247	0.0207623	0.0166929	0.00661296	0	0.00930469	0.00738002	0.0475781	0.0164365	0.0388503	0.0130444	0.0594681	0.0102797	0.0108893	0.0203689	0	0.0141641	0	0.0109936	0.0288197	0.0163146	0.0775495	0	0.0161854	0	0.0267988	0.00743046	0.0100771	0.00696453	0.0168186	0.0102766	0.0159779	0.0258619	0.0173985	0.00719968	0.00799499	0.00717057	0.00645254	0.016568	0	0	0.0546	0.00880962	0.0184628	0.0175307	0.00648812	0	0.0107355	0.0556899	0.0328364	0.00814884	0.0111697	0	0	0	0.125452	0.0383079	0.0329344	0.0116447	0.0232958	0.0258369	0.0212321	0.0127188	0.0165419	0.0144569	0.0211251	0.00931602	0.0154691	0.0138152	0	0	0.00964881	0	0	0.0066526	0.0165664
BCL2L2	0	0.0117169	0.00947757	0	0.0310764	0.00564639	0.0125328	0.0119883	0.0305296	0	0.00671088	0	0.00522382	0.0436528	0.0585	0.028334	0.0614	0.0229185	0.0238009	0.0345608	0.0535836	0	0.0271983	0	0.0585098	0.0500253	0.0583948	0.023814	0	0.0307273	0.00894962	0.0233416	0.0759466	0.024239	0	0.0441246	0.0304135	0.00560098	0.0154818	0.0368873	0.012905	0.0292105	0.0101844	0.0133205	0.0624602	0.0267103	0.0157845	0.0277455	0.0246452	0	0	0	0.00676394	0.0183626	0.0121926	0.0101306	0.0438952	0	0.0228311	0.00625379	0.0141591	0.101028	0.0436161	0.0465364	0.0320273	0.0597258	0.0125581	0.0141804	0	0.0174152	0.0148175	0	0.00715174	0.0151268	0	0	0	0.0179308	0.00811779	0.00885975	0.00835446	0.0192475
AJUBA	0	0	0	0	0	0	0	0	0	0	0	0	0	0	0	0	0	0	0	0	0	0	0	0	0	0	0	0	0	0	0	0	0	0	0	0	0	0	0	0	0	0	0	0	0	0	0	0	0	0	0	0	0	0	0	0	0	0	0	0	0	0	0	0	0	0	0	0	0	0	0	0	0	0	0	0	0	0	0	0	0	0
DTD2	0.0100026	0	0	0	0	0	0	0	0	0	0	0	0	0	0	0	0.087745	0	0	0.0137026	0	0	0	0.013306	0	0	0.0704049	0	0	0.0185858	0	0.0284295	0	0	0	0	0	0.0134769	0.00912833	0	0	0.0375497	0.0318863	0.00935671	0	0.010495	0	0.10534	0.0326901	0	0	0.0150283	0	0	0.114339	0	0	0	0.0376678	0	0	0	0	0	0.0272521	0	0	0	0	0	0	0.0187778	0.136262	0.0604786	0.00893817	0	0.0176993	0.0208803	0	0	0.0423016	0
PARP2	0	0.0110993	0	0	0.0163928	0	0.00997624	0	0	0	0	0	0	0	0.0149078	0	0.0418199	0	0	0	0	0	0.00933488	0	0	0	0.0433523	0	0	0.0483613	0.139289	0.0219376	0.0167229	0	0	0	0.027824	0.0188043	0	0	0	0.028094	0	0.0164601	0.0333819	0.0295775	0	0.0268643	0.0214348	0.0108161	0	0	0	0	0.0222051	0.0112016	0	0	0.0338027	0	0.00928056	0.0182904	0	0.0134198	0	0	0	0.0114836	0.0124212	0	0	0	0.0233798	0.0144217	0.0117522	0	0	0	0	0	0.0288909	0
HEATR5A	0.0127236	0.0187864	0.0127726	0	0.046368	0	0.0239705	0.0159213	0.0234537	0	0	0.00764628	0	0.067207	0.0485468	0	0.137763	0	0.0290186	0.0344241	0.0280734	0	0.0547135	0	0.0878928	0.0778034	0.2375	0	0	0.0217941	0	0.0423176	0.0173833	0.0451003	0	0.0227367	0.0475816	0.0213719	0	0.0244607	0.0101783	0.0427696	0	0.0616093	0.0634301	0.030306	0	0.0374298	0.0618921	0	0	0	0	0	0.0244554	0	0.0162743	0	0.0526931	0	0.0213583	0.076623	0.0191415	0.0568384	0.031959	0.0235855	0	0	0	0.0306541	0	0	0.0216766	0.0241799	0	0	0	0.0425486	0	0	0.0191278	0.034195
FOXA1	0	0	0	0	0	0	0	0	0	0	0	0	0	0	0	0	0	0	0	0	0	0	0	0	0	0	0	0	0	0	0	0	0	0	0	0	0	0	0	0	0	0	0	0	0	0	0	0	0	0	0	0	0	0	0	0	0	0	0	0	0	0	0	0	0	0	0	0	0	0	0	0	0	0	0	0	0	0	0	0	0	0
SNX6	0	0.00937115	0	0.00765684	0.0265489	0.00702616	0.066084	0.0291347	0.164457	0.0550295	0.00955616	0.0188053	0.0223299	0.0837339	0.0365466	0.0141947	0.0138593	0.0708894	0.00688965	0.0363684	0.0227252	0	0.0335167	0.0104247	0.0243786	0.0138846	0.0400703	0.0179512	0	0.0197565	0	0.00911583	0.037488	0.0181433	0.0101908	0.0112855	0.0106963	0.00877012	0.0158694	0.0632775	0.0259192	0	0.0159511	0.0160304	0.188012	0.0463613	0.0206886	0.0256134	0.00968547	0.033168	0	0	0.0200075	0.113123	0.119162	0.0613877	0.0102502	0.0075533	0.0153161	0.02094	0.0092016	0.0651286	0.0178548	0.0336897	0.0202711	0.0172818	0.0145619	0.0171372	0.0154809	0.0823633	0.0243239	0.0177274	0.00842607	0.0137998	0.0164239	0	0	0.0507189	0	0	0.0522854	0.0214375
EAPP	0.00977254	0.00631659	0	0	0.0220662	0	0.0074881	0.00928333	0.00691958	0	0	0	0.0128906	0.014673	0.0144341	0.00681386	0.0389819	0.00970837	0.00915653	0.0152283	0.0165205	0	0.0244535	0.0069967	0.0187026	0.0366122	0.0321858	0.00909495	0	0.0125994	0	0.0364355	0	0.0259446	0	0.0198261	0.00955661	0.0253581	0.00773453	0.00873655	0	0	0.0289364	0	0.00872274	0.0116558	0	0.121162	0.00652126	0	0	0.0133678	0	0.00685256	0.0707277	0.022673	0	0	0.0181772	0	0.00588108	0.0342597	0.0238207	0.00929268	0.00716687	0.0142248	0.0123534	0	0.0425476	0	0	0.00836456	0.0108262	0.0242365	0	0	0.00675444	0	0	0	0.0343853	0
EGLN3	0.0246435	0.0166886	0.0068578	0	0.0117853	0.00596221	0.0133144	0.0125559	0.012555	0	0.0075432	0.00698915	0.00716277	0.0557219	0.00843214	0.0138074	0.0252665	0.0270194	0	0.0110352	0.0301301	0	0.0345221	0.0191892	0.0250531	0.0277066	0.055762	0.00954025	0	0.00659226	0.0146583	0.0641022	0.0141417	0.0177105	0.00753725	0.00902294	0.0276376	0.00646213	0.0206674	0.012625	0	0.0235136	0.0125301	0.0415338	0.0201118	0.012993	0	0.0669972	0.0131623	0.0144963	0	0.027523	0	0.0300787	0.0710041	0.0180921	0.00931618	0	0.0224876	0	0.0189429	0.0340542	0	0.0619233	0.018463	0.0116316	0.0169553	0.0105358	0.0081736	0.0107518	0.0183574	0.0219346	0.0544482	0.0284056	0.0224288	0.0165899	0.00804139	0.0243899	0.00573666	0	0.012478	0.0233802
MIS18BP1	0	0.0345649	0	0	0.0325317	0	0.0123722	0.0242714	0	0	0	0	0.0325678	0.0243879	0.0207176	0.00979777	0.110453	0.355362	0	0	0.151397	0	0.029784	0	0.16364	0.0375596	0.0773626	0.0460021	0	0.0276919	0.0719171	0.0318365	0	0.0852632	0	0.0117994	0.0198129	0	0.019571	0	0	0.0202727	0	0	0.011411	0.00988103	0	0.109173	0.0289041	0	0	0	0	0.0132538	0.163513	0.0242287	0	0	0.0898962	0	0.0304157	0.117427	0	0.0234751	0.0366633	0	0.0190198	0	0	0.0176791	0	0	0	0.0264427	0	0	0	0	0	0	0.0216003	0
NRL	0	0.0103659	0.00748674	0.00575184	0.00951014	0.0172418	0.0103559	0.00955191	0	0	0	0	0	0.0112838	0.00884654	0.00593058	0.0130102	0.00398499	0.0149443	0.0190708	0.00760378	0	0.0132312	0.00686686	0.00777227	0.00787692	0.0196713	0.0050322	0	0.0155367	0	0.0107742	0.0101739	0.0147576	0.016899	0.00739194	0.0113601	0.00884663	0.0103847	0	0	0.0152313	0.0239931	0	0.0106524	0.00701626	0.00986169	0.0779979	0.0157152	0	0.00547712	0.0071045	0	0.00801898	0.0731517	0.019241	0.00384008	0.0158373	0.013566	0	0.00772289	0.00894791	0.00630723	0.00668996	0.00591822	0.00964696	0.00876859	0.0108358	0.00976437	0.00743431	0.00564953	0.0888537	0.0233053	0.00868209	0.0163786	0	0	0.00674786	0	0.00637558	0.00676393	0
RNASE1	0	0	0	0.0269151	0.238566	0	0	0	0.288635	0	0	0	0	0	0.849457	0	0.0782847	0	0.0119046	0	0	0	0	0	0	0	0	0	0	0	0	0	0.185584	0	0	0	0.0146579	0	0	0	0.0171594	0	0	0	1.11548	0.939873	0	0	0.0190116	0	0	0	0	0.0520624	0	0	0.0147676	0	0.033559	0	0	0	0	0	0	0	0.0807847	0	0	0	0	0	0	0	0	0	0	0	0	0.0275723	0.44018	0
NEDD8	0	0.0171504	0	0	0.0152802	0	0.0348149	0.0241809	0.0147687	0	0	0.0154608	0.0457167	0.0418622	0.0223978	0.0207988	0.0231229	0	0	0	0.013954	0	0.0248371	0	0.0147177	0.0191724	0.0352018	0	0	0.0330061	0	0.0116016	0.045607	0.0208915	0.0176659	0.0191212	0.0365716	0.0110465	0.018917	0	0	0.0279981	0	0	0.0333778	0.0291084	0	0.0260488	0.0257621	0.0547734	0	0	0	0.0140734	0.0233754	0.0118748	0.0127806	0	0.0383209	0	0.0169832	0.0391945	0	0.0178444	0.0145303	0.0352582	0	0.0158204	0.0176147	0.0183891	0	0	0.0332714	0.0275961	0.016548	0	0	0	0	0	0.177454	0.0137809
DAD1	0.0104814	0.0186924	0	0.00788214	0.0189339	0.0175146	0.0224189	0.00965874	0.0118589	0	0	0.00785707	0.0111242	0.0193238	0.0301293	0.0102731	0.0185146	0	0.00869568	0	0	0	0.0189825	0	0.0110151	0.0137402	0.0155046	0.0112843	0	0.0320894	0	0.013769	0.0371151	0.00819123	0.0190563	0.0125431	0.0463637	0.00849495	0	0	0	0.030899	0.0177302	0.0103477	0.03564	0.0320779	0	0.0307588	0.0184693	0.0215033	0	0.00887585	0.0116871	0.00891304	0.0203634	0.0103963	0.00895702	0.0158948	0.0336411	0	0.0157541	0.0142284	0	0.0150292	0	0.0254422	0.00727121	0.0137315	0.00847923	0.012539	0	0.0466344	0.0279014	0.0284359	0.0101243	0	0.00969227	0	0	0	0.0789193	0.0129132
TEP1	0.0074582	0.0376277	0.00833826	0	0.0250966	0.0461661	0.0414003	0.0859442	0.0191501	0.00582358	0	0	0	0.00751912	0.0204884	0	0.0370312	0.00844041	0.0204661	0.0337379	0	0	0.0126671	0	0.0110199	0.0229621	0.00599989	0	0	0.0348999	0	0.0128417	0.0397347	0.0936953	0.0131535	0.0272011	0.0333333	0.017637	0	0.0228381	0.027807	0.0201975	0.0531316	0.0117522	0.040843	0.0162959	0.0350028	0.0851743	0.0542991	0.0128755	0	0	0.0283163	0.0938194	0.134349	0.0437812	0.0116464	0.00580518	0.030461	0.00748641	0.0506239	0	0.0156226	0	0.070103	0.046677	0.0138242	0.0170754	0.00661952	0.0390544	0.024724	0	0	0.00935003	0.0660085	0	0	0.0290361	0.00972551	0.0120053	0	0.0187922
EPB41L4A	0.0201968	0	0	0	0	0.0105745	0	0.0924708	0	0	0	0.00911216	0.0151285	0.300667	0	0.0430227	0	0.231852	0	0	0.145852	0	0.0484385	0	0.148124	0	0.20973	0.0205222	0	0.116211	0	0	0	0.0435028	0.0150768	0	0	0.142205	0.00892373	0.0404615	0	0	0	0.0154753	0	0	0	0.0386343	0	0.0221106	0	0	0	0.016659	0.161759	0.935778	0	0.0195163	0	0	0	0.327991	0	0.0819157	0	0	0	0.0452241	0.0280355	0	0	0	0	0	0	0	0	0	0	0	0	0
CDO1	0	0	0	0	0	0	0	0	0	0	0	0.0744138	0	0	0	0	0	0	0	0	0	0	0	0	0	0	0	0	0	0	0	0	0	0	0	0	0	0	0	0	0	0	0	0	0	0	0	0	0	0	0	0	0	0	0	0	0	0	0	0	0	0	0	0	0	0	0	0	0	0	0	0	0	0	0	0	0	0	0	0	0	0
REEP5	0.0166404	0.0315488	0	0	0.0358133	0.01228	0.0330596	0.014149	0.0170132	0.0112227	0	0.00791561	0.00529069	0.0355123	0.0218507	0	0.0364435	0.0207296	0	0.0195356	0	0	0.0197819	0.0186762	0.0154483	0.0115376	0.0210284	0	0.00545315	0.0364661	0.00535827	0.0228251	0.0389806	0.044387	0.0185138	0.00570863	0.0266686	0.015418	0	0.00518666	0	0.0331883	0.0912354	0.00702872	0.0555681	0.0691696	0.0127202	0.0478642	0.0554285	0.0307143	0	0	0.0179834	0.0348565	0.0422507	0.011913	0.0084167	0	0.1038	0	0.0328506	0.0225533	0.0137285	0.0160191	0.0149781	0.0196417	0.00956314	0.0070162	0.0276602	0.0106216	0.00996444	0	0.0235366	0.0182007	0.0274662	0	0.0133346	0.0106815	0.0117637	0.00901257	0.0966414	0.00668718
ITFG1	0	0	0	0	0.0196429	0	0	0	0.0101181	0	0	0	0	0.128684	0.0111671	0	0.0308137	0.049913	0	0	0.0616536	0	0.183895	0	0.11915	0.0248888	0.196684	0	0	0.0345739	0	0.0142641	0.0140693	0.0211624	0	0	0.0180122	0.011646	0.0149278	0	0	0.0127564	0.0180606	0.0557814	0.0210367	0.00950535	0	0.0478015	0.0135836	0	0	0	0	0	0.0404273	0.0092497	0	0	0.0176707	0	0	0.0900494	0	0.126774	0.00933942	0.0123645	0	0	0	0.0113116	0	0	0.00871616	0.074325	0	0	0	0	0	0	0	0
QRICH2	0.0150675	0.00876334	0	0	0.0123233	0	0	0	0	0	0	0	0	0.00962281	0.012042	0.0137985	0.0290493	0	0.0258161	0	0.0091627	0.0306331	0.0131094	0.00947731	0.020923	0.192694	0.00991608	0	0	0	0.0417489	0.0318054	0	0	0.0114078	0.0695825	0.0147867	0.024716	0	0	0	0.0119287	0	0	0	0	0	0.0519074	0	0	0	0.0140374	0	0	0	0	0.0191579	0	0.00911712	0	0	0.0296321	0.0567275	0	0	0.0316643	0	0.0198922	0.0879975	0	0.0126132	0	0.0192871	0	0	0	0	0	0	0	0	0
FOXJ1	0	0	0	0	0	0	0	0	0	0	0	0	0	0	0	0	0	0	0	0	0	0	0	0	0	0	0	0	0	0	0	0	0	0	0	0	0	0	0	0	0	0	0	0	0	0	0	0	0	0	0	0	0	0	0	0	0	0	0	0	0	0	0	0	0	0	0	0	0	0	0	0	0	0	0	0	0	0	0	0	0	0
SEC14L1	0	0.0195682	0.0152644	0	0.0574378	0.034029	0.0621261	0.0293046	0.0403099	0.00949595	0	0.0153183	0	0.0579941	0.0658249	0.0726406	0.0364866	0	0	0.0368777	0.0565672	0	0.0183026	0.0191552	0.0138788	0.0495598	0.0899473	0.0305169	0	0.0107907	0	0.0313403	0	0.0468844	0.0196031	0.0151628	0.0463897	0	0.0672692	0.0253503	0.0218051	0.0105934	0.044812	0.0247054	0.0550689	0.0305828	0.0218848	0.0270339	0.02541	0	0.0177081	0	0.00906324	0.0103281	0	0	0	0	0.0455475	0.0217864	0.0184864	0.0397379	0.0702958	0.111531	0.0410825	0.0298233	0.027605	0.0209645	0.0260224	0.0488022	0	0.0156222	0.0168937	0.014806	0.00927865	0	0	0.0212313	0	0.0137969	0	0.0245511
RHBDF2	0.0159406	0.0145941	0.0517198	0.00367112	0.0153976	0.0218195	0.0267256	0.0339839	0.04471	0.00737266	0.00433574	0.00470358	0.0145987	0.126051	0.0359016	0.021907	0.031773	0.0852757	0.102259	0.0222	0.040739	0.035197	0.0638255	0	0.0341854	0.175132	0.053502	0.0915547	0.0047528	0.0172036	0	0.0213045	0.0652304	0.0285961	0.00458422	0.0748421	0.0699528	0.0203104	0.0562948	0.050653	0.0149412	0.0333203	0.00588151	0.0322064	0.0276305	0.0113906	0.00410363	0.132582	0.00732187	0.0141654	0	0	0.0431617	0.0774323	0.0498558	0.0550662	0.095478	0	0.00443293	0.0379348	0.0311586	0.177399	0.0730816	0.102833	0.0931007	0.155661	0.00653354	0.0157436	0.0195325	0.0168109	0.0622776	0	0.0109843	0	0.0342069	0.00553202	0	0.0702266	0.0167326	0	0.0237143	0.0377731
AANAT	0	0	0	0	0	0	0	0	0	0	0	0	0	0	0	0	0	0	0	0	0	0	0	0	0	0	0	0	0	0	0	0	0	0	0	0	0	0	0	0	0	0	0	0	0	0	0	0	0	0	0	0	0	0	0	0	0	0	0	0	0	0	0	0	0	0	0	0	0	0	0.0231778	0	0	0	0	0	0	0	0	0	0	0
ARHGEF6	0.0201009	0.0201067	0.0178712	0	0.0454782	0	0.0082046	0.0601473	0	0.00890485	0	0.0132728	0	0.0257693	0	0.0385057	0.0733775	0.0836974	0	0.0231791	0.0270693	0	0.00775504	0	0	0.0184904	0.026554	0.0102085	0	0.0268924	0.0186463	0.0411408	0	0.0458436	0.033682	0.0148316	0	0.0133062	0.0265839	0.00796057	0	0.0117062	0	0.00922999	0.0107803	0	0	0.0505976	0.0211889	0.0177385	0	0.0158662	0	0.0219428	0.133121	0.0202777	0	0	0.0187856	0.0117261	0	0.0184897	0.00966434	0	0.021055	0.016395	0	0.0129157	0	0.0129443	0	0	0	0.0113719	0.0198971	0	0	0.00844133	0.00937192	0	0.0079682	0.0195593
MAP7D3	0.0138651	0	0	0	0	0	0.0135492	0	0	0	0	0.0141385	0.0187338	0.0155223	0	0.0489837	0.0191592	0.014888	0	0.0132569	0	0	0.0139201	0	0	0.0137828	0.0171671	0.0488194	0	0.065515	0	0.0347727	0	0.0117104	0.0401636	0	0	0.0119434	0.0114945	0	0	0.0123105	0	0	0	0	0	0.0240578	0	0.0260359	0	0	0	0	0.0378349	0.0128025	0	0.0390119	0.0232018	0	0	0.0377487	0	0.0253334	0	0.0131673	0	0	0.0314831	0	0	0.0412452	0.128779	0.0407591	0.0210203	0	0	0	0	0	0.023678	0
FGF13	0	0.0186853	0	0	0.0206737	0	0.0241637	0	0.0293503	0	0	0	0	0	0	0	0	0	0	0.0658864	0	0	0	0	0	0.0662846	0	0	0	0.0264314	0	0	0.257496	0	0	0.448725	0	0	0	0	0	0	0	0	0.0479325	0.416296	0.0854549	0	0	0	0	0	0	0.0213407	0	0	0	0	0	0.0221501	0	0	0.152496	0	0.0203445	0.0573472	0	0	0	0	0.0844189	0.0277241	0.0152307	0	0	0	0	0.015943	0	0.0162702	0	0
ASH2L	0.00717356	0.00969156	0.00894621	0	0.0141397	0.00792256	0.0182192	0.0203422	0.00957531	0	0	0.00498149	0.00601306	0.0281358	0.013139	0.0129104	0.0306962	0.0158545	0.0091211	0.00879669	0.0133732	0	0.022477	0.0056969	0.0136747	0.0192502	0.0289208	0.0246531	0	0.0173621	0.0275296	0.031522	0.0100226	0.0260935	0.0120281	0.01449	0.0162006	0.0167626	0.00992846	0.00503001	0	0.0197156	0.024978	0.0118192	0.0190055	0.014832	0.00464023	0.0810909	0.0216291	0.00575849	0	0.0138196	0	0.0176865	0.0876675	0.026012	0.00691975	0.00732974	0.0294048	0	0.00885556	0.0487313	0.00794493	0.0250835	0.0171663	0.0148758	0.00491562	0.0163651	0.00681114	0.0135958	0.00449074	0.0168505	0.028212	0.0181872	0.0121522	0	0.00735878	0.00595773	0	0	0.01264	0.00875682
TTI2	0.00855546	0.00914137	0.00443309	0	0.0165961	0.00261888	0.00796711	0.00963763	0.00347326	0.00600401	0.00233908	0.00920117	0.00483733	0.0152678	0.0123721	0.00392538	0.0231418	0.00523233	0.00660173	0.00773543	0.00672776	0.00365229	0.0199547	0.00427063	0.00968259	0.0222749	0.0240223	0.00652919	0	0.0125425	0.00854073	0.016343	0.00808211	0.015266	0.00889971	0.0143421	0.0136086	0.0141182	0.00813945	0.00251951	0	0.0110011	0.0245095	0.00611377	0.014652	0.00893402	0.00436244	0.0481997	0.0170836	0.0098656	0.00326606	0.00757314	0.00305673	0.00258224	0.0257775	0.0140447	0.00579864	0.00553235	0.021324	0.002586	0.00618361	0.0255887	0.0112924	0.0110526	0.00917453	0.0170761	0.00390964	0.0161926	0.0237925	0.00704838	0.00252345	0.0107124	0.0390558	0.00978172	0.00701421	0.00194513	0.00718271	0.00543871	0.00359062	0.00389508	0.0183903	0.00293454
ART1	0	0	0	0	0	0	0	0	0	0	0	0	0	0	0	0	0	0	0	0	0	0	0	0	0	0	0	0	0	0	0	0	0	0	0	0	0	0	0	0	0	0	0	0	0	0	0	0	0	0	0	0	0	0	0	0	0	0	0	0	0	0	0	0	0	0	0	0	0	0	0	0	0	0	0	0	0	0	0	0	0	0
CHRNA10	0	0.0117158	0.00822598	0.0117585	0.0102223	0	0	0	0	0	0	0	0	0.0134853	0	0.0063539	0	0	0.0129174	0.00644324	0.0266128	0	0.0219297	0	0.0760211	0.153898	0.0427852	0.0141282	0	0	0	0	0	0	0.00747236	0.0355079	0.0102819	0	0.00916889	0	0	0	0.00604989	0	0	0	0.0126709	0.017235	0.0121896	0	0	0	0	0	0.014023	0	0	0	0.0116026	0	0	0.0283086	0.0244291	0.0440317	0	0.0111834	0	0	0.0161805	0	0.0183253	0.0201436	0.0275605	0	0	0	0	0.00855326	0	0	0	0
CDKN1C	0	0	0	0	0	0	0.0334907	0.725403	0.184659	0	0	0	0	0	0	0	0	0	0	0	0	0	0	0	0	0	0	0	0	0	0	0	0	0.13817	0	0	0	0	0	0.337991	0.0357103	0	0	0	0	0	0	0	0	0	0	0	0	0.0295547	0	0	0	0	0	0	0	0	0	0	0	0	0	0	0	0.345665	0	0	0	0	0	0	0	0	0	0	0.0532697	0
SGO1	0	0	0	0	0	0	0	0	0	0	0	0	0	0	0	0	0	0	0	0	0	0	0	0	0	0	0	0	0	0	1.31378	0	0	0	0	0	0	0	0	0	0	0	0.155803	0	0	0	0	0.0995415	0	0	0	0	0	0	0.078864	0	0	0	0	0	0	0	0	0	0	0	0	0	0	0	0	0	0	0	0	0	0	0	0	0	0	0
RPS4Y1	0	0.00379569	0	0	0.00650631	0.00749701	0.00771426	0.00751611	0	0.0053531	0	0.00598838	0	0	0.00707528	0	0.00315883	0	0.00350497	0.00323869	0	0	0	0.00914571	0	0	0	0	0	0.0171702	0	0.00535332	0.0104834	0.00343916	0.00460076	0.00765081	0.0147971	0.00543835	0	0	0	0.00678504	0.00668628	0	0.00666774	0.00480588	0.00428759	0.0149051	0.00502321	0	0.00310158	0.00520716	0	0.00456531	0.0211184	0.00756001	0	0.00522553	0.00561809	0	0	0	0.00666357	0	0	0.0045438	0	0.00418105	0.00576771	0.0033087	0	0.00720533	0.0412963	0.0135227	0.00769859	0	0.00293776	0	0	0	0.00532446	0
CDH15	0	0	0	0	0	0	0	0	0	0	0	0	0	0	0	0	0	0	0	0	0	0	0	0	0	0	0	0	0	0	0	0	0	0	0	0	0	0	0	0	0	0	0	0	0	0	0	0	0	0	0	0	0	0	0	0	0	0	0	0	0	0	0	0	0	0	0	0	0.509729	0	0	0	0	0	0	0	0	0	0	0	0	0
KLF16	0	0.0226604	0	0	0.0207992	0.0516528	0.0576826	0.0170639	0.0164509	0	0	0	0	0.0162765	0.035443	0.0110605	0.0256041	0	0	0.0242702	0	0	0	0	0	0	0.0160793	0	0	0.0202827	0	0	0.0416505	0.0353762	0.0133122	0	0.0802215	0	0	0	0	0.0251398	0	0	0.0359205	0.0185276	0.0119163	0.0158887	0.0249647	0	0	0	0	0	0	0	0	0	0.0585065	0	0.0284347	0.0113656	0.0109075	0	0.0206044	0.0182575	0	0	0.0151968	0.0202495	0	0.0695968	0.171272	0	0.0221922	0.0143531	0	0	0.00886028	0	0.116302	0
PGAP6	0.0124999	0.0193457	0.00493144	0	0.0291552	0.0204824	0.0420019	0.0120258	0.0310656	0	0	0.00735897	0.0320166	0.0458527	0.0438108	0.0284894	0.0163691	0.0131182	0.0122683	0.0283475	0.0247095	0	0.0213444	0.0156951	0.0148844	0.0451255	0.0399295	0.0195959	0	0.0120583	0.00482762	0.00494734	0.025283	0.020268	0.032625	0.0363961	0.042763	0.00492465	0.0118254	0.0294804	0.0190575	0.00884314	0.016449	0.0187985	0.0400018	0.0241371	0.0225241	0.0175738	0.0192163	0.0204277	0	0.0111604	0.0298409	0.00792316	0	0.0051419	0.0175952	0.00927965	0.0400618	0.0105304	0.024376	0.0679819	0.0326419	0.0268126	0.0176873	0.0557972	0.0118448	0.0143276	0.00751524	0.0236557	0.0230211	0.0122878	0.00694042	0.00670993	0.0045199	0.0232612	0.0286245	0.00769379	0.00764924	0.0101242	0.0970085	0.0147291
DOHH	0	0.021708	0	0	0	0.0125989	0.0179307	0	0	0	0	0.0140552	0.0176737	0.017998	0	0.0205526	0	0	0	0	0	0	0	0	0	0	0	0	0	0.0166586	0	0	0.0533774	0	0	0	0.0306677	0	0	0	0	0.0364605	0	0	0	0	0	0	0.0177899	0.036766	0	0	0	0	0.0129627	0	0	0	0.0204127	0	0	0.0204748	0	0	0	0	0	0	0	0	0	0.0208057	0.0924877	0	0	0	0	0	0	0	0.0847328	0
MAU2	0.00847971	0.00715551	0.00394298	0	0.0202818	0.00433438	0.01016	0.00844768	0.00410686	0.00282836	0.00445498	0	0	0.0156411	0.0115656	0.00705496	0.0179307	0.00831674	0.00686536	0.0183059	0.0152382	0.0033501	0.0178985	0.00672817	0.0166514	0.0193934	0.027438	0.00830927	0	0.00963711	0.00306107	0.0210129	0.00803287	0.0180651	0.0041351	0.0152033	0.00892342	0.0133816	0.013814	0.00801775	0.00330946	0.00444633	0.0252513	0.00301575	0.0118489	0.00808444	0.00707074	0.0689524	0.0148402	0	0	0.0115991	0	0.00741806	0.061422	0.012311	0.00500264	0.00331666	0.0157795	0	0.00335036	0.0310624	0.0192928	0.00857257	0.00656377	0.0146356	0.00694768	0.00594637	0.0244778	0.0045895	0	0.0074406	0.0189835	0.0088359	0.00732945	0	0.00542236	0.00285283	0.0031584	0	0.00387821	0
SHC2	0	0	0	0	0	0	0	0	0	0	0	0	0	0	0	0	0	0	0	0	0	0	0	0	0	0	0	0	0	0	0	0	0	0	0	0	0	0	0	0	0	0	0	0	0	0	0	0	0	0	0	0	0	0	0	0	0	0	0	0	0	0	0	0	0	0	0	0	0.0520507	0	0	0	0	0	0	0	0	0	0	0	0	0
PLPPR3	0	0	0	0	0	0	0	0	0	0	0	0	0	0	0	0	0	0	0	0	0	0	0	0	0	0	0	0	0	0	0	0	0	0	0	0	0	0	0	0	0	0	0	0	0	0	0	0	0	0	0	0	0	0	0	0	0	0	0	0	0	0	0	0	0	0	0	0	0	0	0	0	0	0	0	0	0	0	0	0	0	0
ABHD17A	0.0127978	0.00634551	0	0.00632129	0.0137962	0.0152522	0.014987	0	0.0156901	0.00775477	0	0.0092832	0	0	0.0199507	0.0166431	0.00663678	0.00545752	0	0	0.00598212	0.0105852	0.00488546	0	0.00612789	0.0060773	0.0135086	0.00590745	0.0295911	0.0166339	0.0107747	0.0236961	0.0573628	0.0053521	0.0213856	0.0141156	0.0448458	0.0553788	0	0	0	0.00707994	0.0117346	0.00618033	0.0354076	0.0105362	0.0160773	0.0267136	0.0138021	0.00695673	0	0.0159408	0	0.0118125	0.0203816	0.0162584	0	0.0867078	0.00824525	0.00660637	0.00560247	0.00762362	0.0066322	0.00661367	0.00623606	0.0381966	0	0.0594951	0.00548552	0.00619536	0	0.0187584	0.0240609	0.0152799	0.034109	0	0	0.00683151	0	0.00597297	0	0
LBP	0	0	0	0	0	0	0	0	0	0	0	0	0	0	0	0	0	0	0	0	0	0	0	0	0	0	0	0	0	0	0	0	0	0	0	0	0	0	0	0	0	0	0	0	0	0	0	0	0	0	0	0	0	0	0	0	0	0	0	0	0	0	0	0	0	0	0	0	0	0	0	0	0	0	0	0	0	0	0	0	0	0
SYT5	0	0	0	0	0	0	0	0	0	0	0	0	0	0	0	0	0	0	0	0	0	0	0	0	0	0	0	0	0	0	0	0	0	0	0	0	0	0	0	0	0	0	0	0	0	0	0	0	0	0	0	0	0	0	0	0	0	0	0	0	0	0	0	0	0	0	0	0	0	0	0	0	0	0	0	0	0	0	0	0	0	0
TNNI3	0	0	0	0	0	0	0	0	0	0	0	0	0	0	0	0	0	0	0	0	0	0	0	0	0	0	0	0	0	0	0	0	0	0	0	0	0	0	0	0	0	0	0	0	0	0	0	0	0	0	0	0	0	0	0	0	0	0	0	0	0	0	0	0	0	0	0	0	0	0	0	0	0	0	0	0	0	0	0	0	0	0
CBFA2T3	0	0	0.020538	0	0.0295945	0.0135629	0.0496652	0	0	0	0	0	0	0	0.0142452	0	0.0485747	0	0	0	0	0	0	0	0	0	0.0512105	0.00985427	0	0.131899	0	0	0	0.0459218	0	0	0.0380933	0	0.0199712	0	0	0.0138617	0	0	0.0149243	0	0	0	0.0361762	0	0	0	0	0	0	0	0	0	0.108282	0.0139763	0.0350655	0.00756346	0.00755708	0.00991943	0.0141238	0.00819438	0.0408753	0	0.207915	0	0	0.0265663	0.0283165	0	0.121172	0	0	0	0	0	0	0
GAMT	0	0	0	0	0	0	0	0	0	0	0	0	0	0	0	0	0	0	0	0	0	0	0	0	0	0	0	0	0	0	0.0114025	0	0	0	0	0	0	0	0	0	0	0	0	0	0	0	0	0.0870977	0	0	0	0.018014	0	0	0	0	0	0	0	0	0	0	0	0	0	0	0	0	0	0	0	0	0.029077	0.017007	0	0	0.0311092	0	0	0	0	0
PUDP	0.0126936	0.0164545	0.0187104	0	0.0136459	0	0.0126224	0.0183832	0.00587638	0	0	0.0147994	0	0.0200522	0.0195154	0.0133094	0.0708109	0.0127265	0.0120709	0	0	0	0.0241644	0.0137942	0.00756051	0.00908588	0.0314018	0	0	0.0252353	0.0118657	0.0279113	0.0301916	0.0283925	0.0350232	0.00699953	0.0103024	0.0155871	0	0	0	0.0510706	0.0292285	0.0100133	0.0371654	0.0376899	0	0.0788753	0.0529533	0.0139666	0	0.013402	0	0.038387	0.0916217	0.0264019	0	0.00587543	0.058006	0	0.0131642	0.0218024	0	0.0232625	0.0199584	0.0127985	0.0167378	0.0142966	0	0.0111615	0	0.0063887	0.0625405	0.0257348	0.0228291	0	0.0144751	0.00845862	0.00792588	0.00737326	0.0164435	0.00721457
ERMARD	0.0108398	0.00686599	0.00864758	0	0.0140897	0.0044362	0.0123275	0.0132152	0.00320822	0.00670173	0	0.00722754	0	0.00965864	0.00795526	0.0252841	0.0282816	0.0144784	0.00474079	0.00342597	0.0386743	0	0.0154882	0.0055691	0.0256113	0.0239279	0.0571308	0.0121057	0	0.0265331	0.00443766	0.0295807	0.00472002	0.0231663	0.00632547	0.0125501	0.00894593	0.0217404	0.0244726	0	0	0.0145148	0.0208503	0.0115848	0.0102026	0.00990784	0	0.0774291	0.00770991	0.00341402	0	0.0143505	0	0.00480138	0.0548855	0.0126286	0	0.00596325	0.0173799	0	0.00555644	0.0285476	0.00622963	0.0243742	0.011982	0.00952139	0	0.00828905	0.00396398	0.0122956	0	0	0.0234484	0.0217823	0.0117333	0	0.0058906	0	0	0	0	0.0044298
PHF10	0.0130793	0	0	0	0.0251432	0	0.00645821	0	0	0.0164558	0	0	0	0	0	0.0192025	0.0227471	0	0	0.0091398	0.0170616	0.0351149	0	0.0301908	0	0.0250198	0.026451	0	0.00745628	0.0096218	0.0375493	0.0280941	0	0.00846635	0	0.0324008	0.00900819	0.0444797	0.0411315	0	0	0	0.0567632	0	0.00800182	0.00972742	0	0.121197	0	0	0	0.0604133	0	0	0.0128632	0	0	0	0.0253162	0	0	0	0.0142026	0	0	0.0208973	0	0	0.0985217	0	0	0.0573199	0.118222	0.0150574	0	0	0.0218197	0	0	0	0.0117722	0
PRRG3	0	0	0	0	0	0	0	0	0	0	0	0	0	0	0	0	0	0	0	0	0	0	0	0	0	0	0	0	0	0	0	0	0	0	0	0	0	0	0	0	0	0	0	0	0	0	0	0	0	0	0	0	0	0	0	0	0	0	0	0	0	0	0	0	0	0	0	0	0	0	0	0	0	0	0	0	0	0	0	0	0	0
GALNT8	0	0	0	0	0	0	0	0	0	0.0164445	0	0.0462264	0	0.014623	0	0.0129941	0.0194992	0	0	0	0	0	0	0	0	0	0	0	0	0.0122483	0	0	0.013297	0	0.0588761	0	0	0	0	0	0	0.0284407	0.0447849	0	0.0160028	0.0252162	0	0.012761	0	0.0472721	0	0	0	0.0387296	0.0457311	0.0862381	0	0	0.0359484	0	0	0.0125041	0	0	0.0212545	0	0	0.0318447	0.0717576	0	0	0	0.0544786	0.0191045	0.0303603	0	0	0	0	0	0	0.0122798
KCNA5	0	0	0	0	0	0	0	0	0	0	0	0	0	0	0	0	0	0	0	0	0	0	0	0	0	0	0	0	0	0	0	0	0	0	0	0	0	0	0	0	0	0	0	0	0	0	0	0	0	0	0	0	0	0	0	0	0	0	0	0	0	0	0	0	0	0	0	0	0	0	0	0	0	0	0	0	0	0	0	0	0	0
CRACR2A	0.0589517	0.0199969	0	0.00800626	0	0.0211373	0	0.0222724	0	0.0143001	0	0.0271604	0	0.0327913	0	0	0.00847316	0	0.0123604	0	0	0	0.0453604	0.0299188	0.0111918	0.00996018	0.00904123	0	0.0177857	0.0280204	0.0147243	0.15465	0	0.012629	0.0794685	0	0.00967583	0.0574958	0	0	0	0.0180095	0.0282576	0	0.0107769	0	0	0.0497452	0.0158088	0.0115057	0.00859033	0.0290731	0	0.0538412	0.063509	0.123638	0	0.0255888	0.0128702	0	0.0196538	0.0131975	0	0.0117079	0.0335413	0	0	0.0713225	0.0182837	0.00962071	0.0162101	0.0283211	0.224857	0.0180205	0.0283607	0.0124152	0.0239643	0.0220884	0	0	0	0.00804952
NXNL2	0	0	0	0	0	0	0	0	0	0	0	0	0	0	0	0	0	0	0	0	0	0	0	0	0	0	0	0	0	0	0	0	0	0	0	0	0	0	0	0	0	0	0	0	0	0	0	0	0	0	0	0	0	0	0	0	0	0	0	0	0	0	0	0	0	0	0	0	0	0	0	0	0	0	0	0	0	0	0	0	0	0
STARD8	0	0.0918875	0.035346	0.0757869	0.0201358	0.0835927	0.303927	0.0361713	0.167224	0	0	0	0	0.0227286	0.0700959	0.0332912	0.0278316	0.0952788	0.0312574	0	0.0162732	0	0	0	0.0262691	0.0113629	0	0.110274	0	0	0	0	0.0688943	0.0273541	0	0.0199418	0.132998	0	0	0.0175607	0	0.0534876	0	0	0.227189	0.0889951	0.0206794	0	0.0236865	0	0	0	0.0831739	0.0342931	0	0	0.0227841	0	0.0365545	0.0744688	0.0313348	0.0726407	0.0148643	0.0261837	0.0639922	0.126743	0.199988	0	0	0.0946972	0.0662246	0	0	0	0	0	0	0.20066	0.0240408	0.0624286	0.0159476	0.0861109
NALF2	0	0	0	0	0	0	0	0	0	0	0	0	0	0	0	0	0	0	0	0	0	0	0	0	0	0	0	0	0	0	0	0	0	0	0	0	0	0	0	0	0	0	0	0	0	0	0	0	0	0	0	0	0	0	0	0	0	0	0	0	0	0	0	0	0	0	0	0	0	0	0	0	0	0	0	0	0	0	0	0	0	0
GDPD2	0	0	0	0	0	0	0	0	0	0	0	0	0	0	0	0	0	0	0	0	0	0	0	0	0	0	0	0	0	0	0	0	0	0	0	0	0	0	0	0	0	0	0	0	0	0	0	0	0	0	0	0	0	0	0	0	0	0	0	0	0	0	0	0	0	0	0	0	0	0	0	0	0	0	0	0	0	0	0	0	0	0
SAT1	0	0.009763	0.0046226	0.0525393	0.0248374	0.0339774	0.0625435	0.0655445	0.150673	0.00306478	0.0219466	0.00540987	0.14328	0.394171	0.193178	0.0604941	0.0108463	0.063003	0.0339562	0.0764322	0.0424054	0	0.299775	0	0.188681	0.422176	0.0764176	0.0205124	0	0	0	0	0.00776691	0.0428693	0.00573677	0.112031	0.00468836	0	0.0168182	0.295368	0.0612741	0	0	0.105638	0.0536499	0.0123372	0.0424565	0	0.00630252	0.017114	0.00986227	0	0.0369688	0.1536	0.0709016	0.0751423	0.109126	0.00720635	0.00382853	0.050547	0	0.112491	0.0955485	0.106358	0.028634	0.0733158	0.0699247	0.0030881	0.0046145	0.13457	0.0534167	0.0167663	0	0	0	0	0	0.114786	0	0.00329772	0.137272	0.109463
GNL3L	0.00772432	0.0196158	0.0110031	0	0.0212689	0.0109332	0.017912	0.0195264	0	0.00818122	0	0.00857747	0.00825698	0.0298526	0.0100979	0.0104612	0.0263404	0.0107298	0	0.0171851	0.0151477	0	0.027495	0	0.0186978	0.0131675	0.0431722	0.0124633	0	0.022064	0	0.0224405	0.0217666	0.0289578	0.0172771	0.00969005	0.0259131	0.0123338	0.0103904	0	0	0.0285411	0.0378791	0.00984491	0.0130998	0.0164745	0.0155129	0.0584621	0.0277381	0.00677375	0	0.00913504	0	0	0.0401007	0.0124874	0.00672936	0.0104101	0.0391607	0	0	0.0430791	0.0126121	0.0219711	0.0096403	0.00681721	0	0.00856198	0.00876467	0.00672832	0	0.026408	0.108078	0.0163172	0.018083	0	0	0.00909098	0	0	0.0186291	0
SH3BP4	0	0.0217499	0	0	0	0	0	0	0	0	0	0	0	0	0.0552341	0.0310715	0.0745332	0.0841427	0	0	0	0	0	0	0	0	0	0	0	0	0	0.019732	0	0	0	0	0	0	0	0	0	0	0.0654144	0	0.0656033	0	0	0	0.0929283	0	0	0	0	0	0.179929	0	0	0	0.0304753	0	0	0	0	0	0	0	0.0247137	0	0	0	0	0.0432668	0.0203154	0.0568487	0	0	0	0	0.0583065	0	0	0
MOSPD2	0	0.0269811	0.00823922	0	0.0232207	0.0328894	0.0172326	0.0216347	0	0	0	0	0.0203421	0.015399	0.047218	0.0916245	0.0398657	0.115767	0.0123071	0.0147813	0.157582	0	0.0179451	0	0.0296552	0.0150093	0.0408152	0.0529446	0	0.0119445	0	0.0127367	0	0.024971	0	0.0151385	0.0691785	0.00811092	0.148478	0.00917869	0.0141865	0.0321961	0.0111931	0.0204391	0.0365657	0.0123298	0	0.0252882	0.039607	0	0	0	0	0.0174022	0.0364054	0.0125195	0.0127216	0	0.0460292	0	0.0382078	0.0311038	0.0119479	0.0115523	0.0323445	0.0233524	0	0.00784177	0	0.0332706	0	0.0121407	0	0.012052	0	0	0	0.0356283	0	0	0.0207963	0
DOCK6	0	0.03783	0	0	0	0.0607849	0.0452851	0	0.0202342	0	0	0	0	0.0167328	0.0255423	0	0	0	0	0.0109782	0	0	0	0	0	0	0	0	0	0.118109	0	0	0.017352	0.0145391	0	0.0169929	0.101116	0.0166901	0	0	0	0.0104567	0.011562	0	0.0177831	0.0142493	0	0.0230004	0	0	0	0	0	0	0	0	0	0	0.019391	0	0.0106996	0.0138036	0.0149092	0	0	0.0309878	0.00987782	0	0.0149966	0.0151491	0	0.191493	0.178658	0	0	0	0	0	0	0	0	0.0125185
ECSIT	0.00531213	0.0205641	0.00734214	0	0.00505308	0.0126544	0.00646392	0.022763	0	0.00534081	0	0.00624311	0.00391075	0.0122293	0.00573141	0.00780033	0.0182331	0.00378404	0	0.00657792	0.00368518	0	0.00643425	0.0118552	0.00422912	0.00706621	0.00765433	0.00857009	0	0.0145966	0	0.0187093	0.0170192	0.016344	0.0187747	0.0037302	0.0211964	0.0139478	0.00597912	0	0	0.0484079	0.0362735	0.00435098	0.00458187	0.00630279	0.0076197	0.0683045	0.0221692	0.0130305	0.00432259	0.0111353	0	0	0.0711367	0.0221375	0	0.0071317	0.029334	0	0.00639792	0.0207788	0	0.00811397	0.0129277	0.0039429	0	0.0131657	0.00462432	0.00550776	0.00341817	0.0163106	0.0746826	0.0209566	0.0148786	0	0.00749374	0.00465639	0	0	0.0253093	0.00419886
LDLR	0.0160589	0	0.0468839	0.0586194	0.0211735	0	0.00675351	0.0171353	0	0.0146577	0	0.0632658	0.00954945	0.0724548	0	0.015108	0.0204957	0.0258337	0.0152881	0	0.0300427	0	0.0245153	0.0133546	0.0217122	0.0225874	0.0763865	0.00998012	0	0.0806887	0.027625	0	0.0316441	0	0.0589452	0	0.0307764	0	0.0942813	0	0.00958482	0	0.00885954	0.0102013	0.0301373	0.00690105	0.00835042	0	0.0343256	0.149069	0.00844611	0.0100005	0	0.151605	0	0.0222775	0	0	0.0195021	0.00777696	0.0271244	0.0957025	0	0.0960682	0	0.0115838	0.0202034	0.125328	0.0464846	0	0.00909559	0.0431969	0.076191	0.0557343	0.00680738	0.0359405	0.0149593	0.0866733	0	0	0.0151717	0
ELOF1	0	0.0228726	0	0	0.0253778	0.0167562	0.0162794	0	0.0136084	0	0	0	0	0	0.0268243	0	0.0161133	0	0	0.028644	0	0	0.0175502	0	0	0	0.0123114	0	0	0.0358605	0	0	0.0270164	0.0162785	0	0.0134762	0.0295942	0	0	0.0122884	0	0.0165453	0.0135642	0	0.0221232	0.0151928	0.0215869	0.0171841	0.0265399	0.0218231	0	0	0	0	0	0.0142714	0	0	0.0422289	0	0	0	0.0364783	0	0	0.0210978	0	0	0.0181526	0.0131981	0	0	0.0517314	0.0231056	0.0269279	0	0	0	0	0	0.0717673	0
TSPAN16	0	0	0	0	0.0408592	0	0	0	0	0	0	0	0	0	0.0150951	0	0.0615859	0	0	0	0	0	0	0	0	0	0.00762938	0	0	0	0	0	0	0.0187853	0	0.0105066	0	0	0	0	0	0	0	0	0.0200051	0	0	0.0095569	0.0711098	0	0	0	0	0	0.00935723	0	0	0	0	0	0	0.007824	0.00947946	0	0	0.0394387	0	0	0	0	0	0	0	0	0	0	0	0	0	0	0.0184691	0
ANGPTL8	0	0	0	0	0	0	0	0	0	0	0	0	0	0	0	0	0	0	0	0	0	0	0	0	0	0	0	0	0	0	0	0	0	0	0	0	0	0	0	0	0	0	0	0	0	0	0	0	0	0	0	0	0	0	0	0	0	0	0	0	0	0	0	0	0	0	0	0	0	0	0	0	0	0	0	0	0	0	0	0	0	0
PRKCSH	0.00999653	0.0255703	0.00701954	0.014314	0.0392434	0.0183383	0.0447468	0.0165732	0.0331691	0	0	0.00929851	0.0127381	0.0188703	0.0537051	0.0286076	0.0315201	0.0121124	0.0154065	0.0187677	0.0229728	0	0.0298786	0.00819148	0.0256183	0.0215684	0.0406957	0.0165839	0	0.0238372	0.0251362	0.0166869	0.0557646	0.0241659	0.0135774	0.017756	0.0576802	0.0132196	0.0182423	0	0	0.0345831	0.0173461	0.0169376	0.0606697	0.0389682	0.0241652	0.0513288	0.0343335	0.0139407	0	0.00785401	0.02035	0.0300227	0.0324879	0.0191735	0.009575	0.01052	0.0446971	0.00830869	0.0207942	0.0243294	0.0242829	0.0265035	0.0162687	0.0477434	0.0188794	0.0210172	0	0.0279758	0	0.0125723	0.0391646	0.0269601	0.00791597	0	0	0.0172341	0	0.0121373	0.051136	0.0141076
CNN1	0	0	0	0	0	0	0	0	0	0	0	0	0	0	0	0	0	0	0	0	0	0	0	0	0	0	0	0	0	0	0	0	0	0	0	0	0	0	0	0	0	0	0	0	0	0	0	0	0	0	0	0	0	0	0	0	0	0	0	0	0	0	0	0	0	0	0	0	0	0	0	0	0	0	0	0	0	0	0	0	0	0
CDC16	0.00606104	0.00718294	0.00451817	0	0.00389202	0.00714546	0.0105267	0.00838039	0.0064653	0.00849462	0	0.00888725	0.00594966	0.02855	0.0110367	0.0214015	0.0157413	0.0162235	0.00265406	0.00717047	0.0187641	0	0.0116287	0.00786567	0.0117953	0.0127828	0.0285471	0.0121581	0	0.0183943	0	0.0172811	0.00895297	0.0103804	0.0102397	0.00702032	0.0123609	0.0122971	0.0161166	0.00216151	0	0.0146697	0.0173216	0.00686186	0.0104783	0.0119811	0.00386426	0.0536341	0.00923528	0.00802767	0	0.00859367	0	0.0091154	0.0283368	0.00488913	0.00393872	0.00434372	0.0187228	0	0.00730803	0.0460873	0	0.0203777	0.00917203	0.00674886	0	0.0088375	0.00799266	0.00693232	0.00373992	0.00885439	0.0420331	0.0164548	0.00906821	0	0.0119425	0	0.00328958	0.00222431	0.00667786	0.00571393
ZSCAN10	0	0	0	0	0	0	0	0	0	0	0	0	0	0	0	0	0	0	0	0	0	0	0	0	0	0	0	0	0	0	0	0	0	0	0	0	0	0	0	0	0	0	0	0	0	0	0	0	0	0	0	0	0	0	0	0	0	0	0	0	0	0	0	0	0	0	0	0	0	0	0	0	0	0	0	0	0	0	0	0	0	0
THEM6	0.0104381	0	0	0	0	0	0	0	0	0	0	0	0	0	0	0	0.0391228	0	0	0	0	0	0	0.0185701	0	0	0	0	0	0.00694452	0.0623498	0.036535	0	0.00773725	0.0267937	0	0	0.0165082	0	0	0	0.0357344	0.0162279	0	0	0.0079277	0	0.045333	0	0	0	0.0224854	0	0	0	0	0	0	0.0289866	0	0	0	0	0	0	0	0	0.00659801	0	0	0	0	0.0687623	0.00847557	0	0	0.0215072	0	0	0	0.0069166	0
NECTIN2	0	0.0696123	0.147752	0.108248	0.0584084	0	0.0113015	0.0313882	0.0748731	0	0	0	0.106211	0.333717	0.0138731	0.101715	0.00965794	0.283229	0.096399	0.0408633	0.126583	0	0.0185988	0	0.0414278	0.202256	0.161834	0.214739	0	0	0	0	0.0298426	0	0	0.0755154	0.0571677	0	0.0720383	0.14161	0.0502705	0.0297426	0	0.0578845	0.0546625	0.0316419	0.0297842	0	0.0346954	0	0	0	0.0380836	0.130036	0	0	0.0392829	0	0.0438441	0.0802099	0.0299502	0.756669	0.202148	0.338139	0.0262424	0.0729082	0.129654	0	0	0.0081695	0.0929819	0	0	0	0	0	0	0.146761	0.0343927	0.0424423	0.0571614	0.117769
APOE	0	0	0	0	0	0	0	0	0	0	0	0	0	0	0.411968	0	0.0286817	0	0.0216839	0	0	0	0	0	0	0	0	0	0	0	0	0	0	0	0	0	0.428087	0	0	0	0	0.0215117	0	0	0	0	0	0	0	0	0	0	0	0	0	0	0	0	0.0248997	0	0.179585	0	0	0	0	0	0	0	0	0	0	0	0	0	0	0	0	0	0	0	0.123355	0
TOMM40	0	0.0371507	0	0	0	0	0	0	0	0	0	0	0.03268	0	0	0	0	0	0	0	0	0	0	0	0	0	0.0329703	0	0	0	0.0228562	0	0.0420418	0	0	0	0.097679	0	0.0317802	0	0	0.084057	0	0	0	0.0264864	0	0	0.0316147	0	0	0	0	0	0	0	0	0	0.0844937	0	0	0	0	0	0	0	0	0	0.0274675	0	0	0.0612132	0.384148	0	0	0	0	0	0	0	0.0774723	0
APOC1	0	0	0	0	0	0	0	0	0	0	0	0	0.341579	0	0.409734	0.0314508	0	0	0	0	0.0737979	0	0	0	0	0	0	0.0199981	0	0	0	0	0	0	0	0	0.345762	0	0.0426392	0	0	0.019747	0	0	0	0	0	0	0	0	0	0	0	0	0	0	0	0	0.0373442	0	0.105213	0.0331122	0	0	0	0	0	0	0	0	0	0	0	0	0	0	0	0	0	0	0.337842	0
GADD45G	0	0	0	0	0	0	0	0	0.0425845	0	0	0.0300401	0	0	0.0648116	0	0	0	0.171247	0	0	0	0	0	0	0	0	0	0	0	0	0	0	0	0	0	0.0594243	0	0	0	0	0.0263504	0	0	0	0.0297492	0	0	0	0	0	0	0	0	0	0	0.0318272	0	0	0	0	0	0	0	0.0318785	0	0	0	0	0	0	0	0	0	0	0	0	0.2277	0	0.060306	0.225299	0.0934853
LRCH2	0	0	0	0	0	0	0	0	0	0	0	0	0	0	0	0	0	0	0	0	0	0	0	0	0	0	0	0	0	0	0	0	0	0	0	0	0	0	0	0	0	0	0	0	0	0	0	0	0	0	0	0	0	0	0	0	0	0	0	0	0	0	0	0	0	0	0	0	0	0	0	0	0	0	0	0	0	0	0	0	0	0
DPP6	0.00427989	0	0	0	0	0	0	0	0	0.0029979	0	0	0.0104226	0.00880958	0.00248677	0.00545994	0.00395326	0.00710529	0	0	0.0589571	0	0.0159271	0.00352899	0.0321763	0.0108189	0.0505903	0.00631578	0	0.00424578	0	0.011917	0	0	0.00447054	0.00403809	0.00255198	0.0195064	0.0332408	0	0	0	0.00412484	0	0.00254336	0	0	0.0233056	0	0	0	0.00796803	0	0.00462797	0.0345635	0.00873935	0.00294255	0	0	0	0	0.0135653	0	0.012306	0	0.00384303	0.00295131	0	0	0	0	0.00385158	0.00691415	0.0069025	0.00228961	0.00230317	0	0.00251398	0	0	0.00506992	0
XPO7	0.00971656	0.012398	0.00278747	0	0.0360675	0	0.00915429	0.00968335	0.019993	0	0	0.00607474	0	0.00682686	0.013957	0.0115541	0.0373774	0	0.0181858	0.0134762	0.0208805	0.00284752	0.0133683	0.00721033	0.010114	0.0181637	0.0355117	0.0134157	0	0.0117513	0.00705867	0.0236612	0.00893579	0.0184105	0.0196409	0.00825613	0.0179791	0.0174403	0.00985707	0	0.00740458	0.0179778	0.0200351	0.0330302	0.0516035	0.0339732	0.0107718	0.0657765	0.0294394	0.00447966	0	0.00872669	0.00394344	0	0.0106932	0.00666994	0	0	0.0437442	0	0.0101012	0.0127863	0.0229194	0.0309906	0.0262059	0.0122168	0.00725947	0.0103672	0.0150706	0.0418605	0	0.00348247	0.0520616	0.0147995	0.00627365	0	0.00975173	0	0.00446498	0.00539838	0	0.01053
ACE2	0	0	0	0	0	0	0	0	0	0	0	0	0	0	0	0	0	0	0	0	0	0	0	0	0	0	0	0	0	0	0	0	0	0	0	0	0	0	0	0	0	0	0	0	0	0	0	0	0	0	0	0	0	0	0	0	0	0	0	0	0	0	0	0	0	0	0	0	0	0	0	0	0	0	0	0	0	0	0	0	0	0
FAM98C	0.00948939	0.00652486	0	0	0.0329703	0	0.0178136	0	0	0	0	0	0	0	0.0114907	0.00513103	0.031448	0	0	0.0148418	0.00516396	0	0	0.0217935	0	0.00728106	0.0233782	0	0	0.00835508	0	0.0377521	0.0100861	0.0262433	0.0339364	0.00784582	0.00938624	0.027615	0	0	0	0	0.0208064	0.00520455	0.0192388	0.0145688	0	0.0556776	0.0208088	0.00731548	0	0.0117754	0	0	0	0	0	0	0.026417	0	0	0.00706274	0.0160559	0	0	0.0237864	0	0.0083996	0.0136571	0	0	0	0.00596922	0	0.00760585	0	0.0299108	0	0.00491446	0	0.0340231	0
SAFB2	0.00876344	0.010074	0.00475153	0.00516576	0.0232362	0.0117896	0.011229	0.0124474	0.00438107	0.00357891	0.00379735	0	0	0.0198255	0.0117903	0.00567561	0.0120611	0.00561584	0.00603926	0.021728	0.0143541	0	0.0211079	0.00596836	0.0173299	0.0180496	0.0339347	0.00761938	0	0.00634648	0.00471789	0.0130896	0.0196795	0.0191347	0.00633307	0.0141737	0.0155834	0.0139061	0.0096498	0.00584084	0	0.00915447	0.0152885	0.00397188	0.00910932	0.00718049	0.0155464	0.0479662	0.0143799	0	0	0.00996507	0	0	0.0217751	0.00951306	0.00561875	0.0053519	0.0146862	0	0	0.0353674	0.0358215	0.0206314	0.00541933	0.0130645	0.00837196	0.00635686	0.0871675	0.0071173	0.00572194	0.025202	0.0293815	0.00510206	0.00436055	0	0.00382818	0.00908118	0	0	0	0.00490156
RPL36	0	0	0	0	0	0	0	0	0	0	0	0	0.162945	0.0279357	0	0.0209079	0	0.0240282	0	0	0.0281463	0	0.0207053	0	0.0246869	0.0187569	0.0386242	0.0280147	0	0.0565635	0	0	0	0	0	0	0	0	0	0	0	0	0	0	0	0	0	0.0264997	0	0.0247857	0	0	0	0	0.0328502	0	0	0	0.0185776	0	0	0.0280021	0	0.0196946	0	0	0	0	0	0	0	0.0210667	0.0681938	0.0394529	0	0	0	0	0	0	0.169947	0
ATP8B3	0	0	0	0	0.0210491	0	0.0103509	0	0	0	0	0	0	0.0177646	0	0.0339392	0.0339228	0.0236689	0	0	0.0440203	0	0.0100431	0	0.0192553	0.0153293	0.0431128	0	0	0	0.231237	0.00982456	0	0.032963	0	0	0	0.0145803	0	0	0.0116894	0	0	0	0.0390746	0	0	0	0	0	0	0	0	0	0	0	0	0	0	0	0	0.0363475	0	0	0	0.0260162	0	0	0	0.0144074	0	0	0	0	0	0	0	0	0	0	0	0
GDF1	0	0	0	0	0	0	0	0	0	0	0	0	0	0	0	0	0	0	0	0	0	0	0	0	0	0	0	0	0	0	0	0	0	0	0	0	0	0	0	0	0	0	0	0	0	0	0	0	0	0	0	0	0	0	0	0	0	0	0	0	0	0	0	0	0	0	0	0	0	0	0	0	0	0	0	0	0	0	0	0	0	0
NCAN	0	0	0	0	0	0	0	0	0	0	0	0	0	0	0	0	0	0	0	0	0	0	0	0	0	0	0	0	0	0	0	0	0	0	0	0	0	0	0	0	0	0	0	0	0	0	0	0	0	0	0	0	0	0	0	0	0	0	0	0	0	0	0	0	0	0	0	0	0	0	0	0	0	0	0	0	0	0	0	0	0	0
KIF1A	0	0	0	0	0	0	0	0	0	0	0	0	0	0	0	0	0	0	0	0	0	0	0	0	0	0	0	0	0	0	0	0	0	0	0	0	0	0	0	0	0	0	0	0	0	0	0	0	0	0	0	0	0	0	0	0	0	0	0	0	0	0	0	0	0	0	0	0	0	0	0	0	0	0	0	0	0	0	0	0	0	0
GTPBP3	0	0	0	0	0	0	0	0	0	0	0	0	0	0	0	0.0135042	0.058172	0	0	0	0.0122464	0	0	0.0133927	0	0	0.0176169	0	0	0.016776	0.0364722	0.0202525	0	0.00839295	0	0	0	0.0136248	0.0111997	0	0	0.0221676	0.0122352	0	0.0271855	0.0340891	0	0.0493322	0	0	0	0.0187254	0	0	0.00900869	0	0	0	0.0316162	0	0	0	0	0	0	0	0	0	0	0	0	0	0.181881	0.036242	0	0	0.0104722	0	0	0	0.0226968	0
PLVAP	0	0	0	0	0	0	0	0	0	0	0	0	0	0	0	0	0	0	0	0	0	0	0	0	0	0	0	0	0	0	0	0	0	0	0	0	0	0	0	0	0	0	0	0	0	0	0	0	0	0	0	0	0	0	0	0	0	0	0	0	0	0	0	0	0	0	0	0	0	0	0	0	0	0	0	0	0	0	0	0	0	0
BST2	0	0.0201964	0.0056318	0.0144969	0	0.00825669	0.0180903	0.0866721	0.0636763	0.00653324	0	0.0115478	0.0889468	0.220285	0.0196829	0.0163965	0.0120274	0.10983	0.019356	0	0.00568159	0	0.120487	0	0.0220445	0.00590585	0.0297916	0.0276824	0	0.0141774	0	0.0211135	0.0793934	0.0194958	0.0143821	0.0068857	0.00965069	0	0.0127658	0.133553	0.0134422	0.0228407	0	0.0327081	0.0443816	0.0165374	0.00813989	0	0.0242117	0.13717	0	0	0.0249195	0.107005	0.114544	0.108979	0.0333997	0.0135012	0.0201343	0	0.0112229	0.0751887	0	0.0312451	0.0404906	0.0121147	0.0261836	0.0544064	0	0.0535636	0.0271896	0.0115398	0.00892804	0.0186566	0.0273462	0	0	0.0150141	0	0.0154883	0.372915	0.089611
SLC27A1	0	0	0	0	0.143364	0	0.021611	0	0	0	0	0	0	0	0.273611	0.0141783	0.487208	0	0	0	0.0324912	0	0	0	0.0161406	0	0.0766203	0	0	0	0	0.0632896	0.0391501	0.0165105	0.0200649	0	0.0632301	0.029393	0	0	0	0.0738989	0	0	0.0548837	0.0470307	0	0.0221878	0.0574021	0	0	0	0	0	0	0	0	0	0.166231	0	0.0669273	0	0	0	0	0.0564102	0	0	0	0	0	0	0	0	0	0	0.0150786	0	0.0568877	0	0.0424927	0
NSUN5	0	0.0124899	0	0	0.0153739	0	0.0099254	0.0170086	0.00809599	0	0	0	0.0380645	0.0354452	0.0116132	0.0246585	0.015623	0.0250841	0	0.0142667	0.0208654	0	0.0112396	0.00709097	0.0123269	0.0139631	0.0179085	0.0262146	0	0.00743921	0.00941364	0.015127	0.0336703	0.00910192	0.0110677	0.00736933	0.0119391	0.00909674	0.0198532	0	0	0.0149827	0.0373813	0.00764879	0.0154256	0.0112499	0.00765273	0.0806051	0.0201071	0.0130215	0	0.00913694	0	0	0.0245879	0.00929783	0	0	0.0174241	0	0	0.0621045	0	0.0122833	0.00894281	0.00840196	0	0.0104233	0.01316	0	0	0.0185099	0.0789248	0.0110245	0.0119654	0	0.0090173	0	0	0	0.0756895	0.00821503
USHBP1	0	0	0	0	0	0	0	0	0	0	0	0	0	0	0	0.00693446	0.00973626	0	0	0	0	0	0	0	0	0.00940328	0.00669082	0	0	0.0075789	0	0	0	0	0	0.00685239	0	0	0	0	0	0	0	0	0	0	0	0.0314382	0	0	0	0	0	0	0.0104974	0	0	0	0	0	0	0	0.00742702	0.00956722	0	0.00711619	0	0	0.00760742	0	0	0	0.0143109	0	0	0	0	0	0	0	0.0118517	0
COLGALT1	0	0.0846481	0	0	0.0805657	0.0174664	0.0903742	0	0.0215587	0	0	0	0	0.0156123	0.1528	0.00867286	0.108825	0	0.0124107	0.00761772	0	0	0.0110955	0	0	0.0175148	0.0390362	0	0	0.013606	0.0229358	0.0120243	0.145799	0.0277694	0.00931714	0.0548579	0.131648	0	0	0	0	0.13549	0.0135146	0.0228994	0.206072	0.125472	0.0497772	0.0548962	0.105441	0	0	0	0.0521701	0	0	0	0.00771687	0	0.143396	0.0325664	0.0762988	0.0255421	0.0422715	0.0339005	0.0116994	0.135566	0	0.00754283	0.00648771	0.0153234	0	0.0103784	0.113253	0.026157	0	0	0	0	0.0485722	0.0203909	0.144051	0
DDA1	0.00588568	0.0231559	0.00569898	0.00616942	0.0109228	0.00547499	0.0207807	0.0118539	0.0103884	0	0	0.0160824	0.0452887	0.0372663	0.00948055	0.0264991	0.00390639	0.0186086	0.00714646	0.00436609	0.0209394	0	0.0190779	0.00671956	0.0226692	0.0295944	0.031172	0.0171998	0	0.0122467	0.0123108	0.00559876	0.0083562	0.00679498	0.0146364	0.0204569	0.0212693	0.00556386	0.0213753	0.0121534	0.00406312	0.0138055	0.0131434	0.00764125	0.0174993	0.0171938	0.0122078	0.0166863	0.0171689	0.0434302	0.00418197	0.00565037	0.0143032	0.00469477	0.0195475	0.0139561	0.00867446	0.0068812	0.0267041	0	0.00607764	0.0500507	0.015399	0.0188711	0.00787561	0.031495	0.0107141	0.0196524	0.0167422	0.00758321	0.00742724	0.0156251	0.019303	0.0066462	0.00909668	0.00428524	0.00496235	0.0106585	0	0.00789584	0.0519994	0.00818357
MRPL34	0	0.0198179	0	0	0	0	0	0	0	0	0	0	0.0463181	0	0	0	0.0406061	0	0	0	0	0	0	0	0	0	0.0435619	0	0	0.0239283	0	0	0	0	0	0	0.0259756	0	0	0	0	0.0404644	0	0	0	0.0377327	0	0	0	0.0247877	0	0	0	0	0	0	0	0	0.0786353	0	0	0	0	0.0195702	0	0	0	0	0	0	0	0	0.0817787	0.0221654	0	0	0	0	0	0	0.212722	0
PGLS	0	0	0.0127067	0	0.0192596	0.00733486	0.0383692	0.0258715	0	0	0	0	0.0876944	0.0309513	0.0196063	0.0146287	0.0406198	0.0226213	0.0109994	0.013283	0.0281287	0	0.0192421	0	0.0233065	0.0181045	0.0439408	0.0185667	0	0.0256096	0	0.0212365	0.01898	0.0299892	0.00897141	0.0200217	0.0191605	0.0132263	0.0219952	0	0	0.0254132	0.0166234	0.00762084	0.0251775	0.0221222	0	0.036613	0.0254298	0.00966991	0	0	0	0.0131078	0.0427976	0.0135648	0	0	0.0530608	0	0.017143	0.0555588	0.00751633	0.0286225	0.00906433	0.0168363	0	0	0	0.010041	0.00983772	0	0.0126315	0.0260901	0.00751397	0	0	0	0	0	0.143117	0.00695001
LSM7	0	0.019572	0	0	0	0	0.0142776	0.0137656	0	0	0	0	0	0	0	0	0	0	0	0	0	0	0.0146081	0	0	0	0.0193746	0	0	0.0362687	0	0.0136628	0.028428	0.015797	0	0	0.025847	0	0	0	0	0.0316194	0.0151134	0	0	0.0163777	0	0.0987288	0.0243009	0.0166009	0	0	0	0	0.0183903	0	0	0	0.0307311	0	0	0	0	0	0	0	0	0	0.0191509	0	0	0.0240241	0.118163	0.0294411	0.026656	0	0	0	0	0	0.052742	0
TULP4	0.0146574	0.0122973	0	0.00694955	0.0202915	0.0148031	0.0179022	0.00747106	0.012005	0	0	0	0	0.0250318	0.0802784	0	0.0365487	0	0.00767201	0	0.0180048	0.0102938	0.0726529	0	0.0160769	0.0104784	0.0470549	0.0110753	0.0169176	0.0180106	0	0.0351666	0.0247471	0.0178425	0.0132385	0.0276068	0.0331861	0.0580386	0.0119217	0.0113086	0	0.0269559	0.0162149	0.0222961	0.0265936	0.0218931	0	0.165078	0.0201522	0.0106165	0	0.0140843	0.00706165	0.00816109	0.216992	0.0893326	0.0438173	0	0.0294868	0	0.0107863	0.019678	0.0206372	0.0419054	0	0.031194	0.00854859	0.0106282	0.0333773	0.0185336	0	0.0383935	0.136897	0.0192838	0.0363267	0	0	0	0.0215743	0	0	0.0103337
SNX9	0.0259899	0.0175982	0.00688677	0.0481182	0.0306952	0.126927	0.392053	0.0172323	0.0597855	0	0.00839921	0.00671095	0.0149878	0.0496269	0.0733647	0.0736216	0	0.0241777	0.0401943	0	0.0471857	0.083048	0.0561039	0	0.0359644	0.0569013	0.0259959	0.0648964	0	0.0395156	0	0	0.0345796	0.0212573	0.00773352	0.253257	0.045068	0	0.11307	0.00666878	0	0.0203288	0.0204242	0.021403	0.12994	0.0695455	0.0163981	0.0687434	0.0128026	0	0.0488615	0.0179008	0.0471671	0.0113199	0.00564767	0.00912516	0.0690362	0.0395974	0.0194591	0.0362803	0.00838683	0.0805602	0.140768	0.0489873	0.00942628	0.264701	0.0168105	0.0123568	0.163014	0.0578168	0.0435462	0.553808	0.0521112	0.0767349	0.00993762	0	0.0196998	0.011031	0.00699504	0.010748	0.0137715	0.0265863
RTN4IP1	0	0.0219035	0	0	0	0	0	0	0	0	0	0	0	0	0	0	0.0553904	0	0	0	0	0	0.024219	0	0.0117514	0.0114303	0.0218666	0	0	0.0405092	0.0120322	0.0181753	0.0181864	0.0190063	0	0	0.0225788	0.0151788	0	0	0	0.0603375	0.0273796	0.0199858	0.0194297	0.0121974	0	0.250081	0.0234042	0	0	0	0	0.0299322	0.257438	0.0172236	0	0	0.0342916	0	0.0126067	0	0	0.013399	0.0227105	0	0	0	0	0	0	0	0.0206959	0.0258042	0.0395814	0	0.0116625	0	0	0	0.0117559	0
QRSL1	0	0	0	0	0	0	0	0.0245581	0	0	0	0	0	0.0206644	0	0	0.017204	0.013258	0	0	0	0	0.013936	0	0	0.0144583	0.0171923	0	0	0.03308	0	0	0	0.0132639	0	0	0.0131484	0	0	0	0	0.0304354	0.0535501	0	0	0	0	0.346741	0.0137244	0	0	0	0	0.0155553	0.200959	0.0171208	0	0	0.0243345	0	0	0.0191356	0	0.0133426	0.0360748	0	0	0	0	0	0	0.016304	0.0707784	0.0228159	0.0669567	0	0	0	0	0	0.0145515	0.014743
MTRES1	0.00868764	0.015862	0.00703823	0	0.0135794	0.00606862	0.0127822	0.0103735	0.00268208	0.00799301	0	0.00555293	0.00259897	0.0115889	0.0150864	0.00592826	0.0263284	0.00432259	0.00470923	0.00567652	0.00513906	0	0.0160404	0.01371	0.00910367	0.0108961	0.020227	0.00875379	0	0.0252503	0.00600277	0.023115	0.0147855	0.0192138	0.0191879	0.0089851	0.0282161	0.0200247	0.00504039	0	0	0.0326857	0.0148269	0.00784652	0.0134594	0.0133371	0.00306671	0.0621128	0.020058	0.00431528	0	0.0158238	0	0	0.0472267	0.0154167	0.00545299	0.00559434	0.0332906	0	0.00743954	0.0164582	0.00423691	0.0157478	0.0110031	0.00696362	0	0.00713327	0.0067853	0.00966724	0	0.0104466	0.0476159	0.014536	0.0101754	0	0.00971757	0.00302479	0.00284242	0.00288091	0.0167461	0.00662296
RSPH3	0.0109717	0.0512243	0	0	0.0576127	0	0	0	0.00813243	0	0.0158124	0	0	0.0229274	0.0272981	0	0.108177	0.0194667	0	0.0802479	0.013697	0	0.0561067	0	0.0685088	0.0235489	0.0492404	0	0	0.0340963	0	0.0173955	0.0250316	0.0275835	0	0.0288087	0.130356	0.045891	0	0.0351402	0.0344885	0.0318116	0.0129681	0.0790552	0.0247439	0.0295743	0.008091	0.0163296	0.0486537	0	0	0	0	0.0150606	0.0379233	0.0123016	0.0928605	0	0.125724	0	0.0496545	0.0249682	0.0717459	0	0.0069357	0.0718799	0.0181089	0	0.0265755	0	0	0	0	0.0230136	0	0	0	0	0.0387742	0	0.0391688	0
MAS1	0	0	0	0	0	0	0	0	0	0	0	0	0	0.0821203	0	0	0	0	0.0782557	0	0	0	0.057636	0	0	0.176122	0	0	0	0	0	0	0	0	0	0.526343	0	0	0	0	0	0	0	0	0	0	0	0	0	0	0	0	0	0	0	0	1.43332	0	0	0	0	0	0.0545998	0	0	0.0911779	0	0	0	0	0.239381	0	0	0	0	0	0	0	0	0	0	0
ACSBG2	0	0	0	0	0	0	0	0	0	0	0	0	0	0	0	0	0	0	0	0	0	0	0	0	0	0	0	0	0	0	0	0	0	0	0	0	0	0	0	0	0	0	0	0	0	0	0	0	0	0	0	0	0	0	0.0159188	0	0	0	0	0	0	0	0	0	0	0	0	0	0	0	0	0	0	0	0	0	0	0	0	0	0	0
MLLT1	0.00982751	0.014837	0	0	0.0509198	0.00869995	0.0832441	0.0108739	0.016944	0	0	0.00714228	0	0.0174472	0.0213606	0.0228379	0.0271161	0.00683695	0.0106911	0.009011	0.0154454	0	0.0133373	0.00726319	0.0123745	0.0359501	0.0189299	0.0230052	0	0.00983489	0.011769	0.0162006	0.0192442	0.0319187	0.0167278	0.0343293	0.0204493	0.00969628	0.0241747	0.00822901	0	0.0225059	0.0261004	0	0.0380929	0.0285806	0.0159743	0.0452076	0.029643	0	0.00723559	0.0139231	0.00977422	0	0.0265899	0.0104887	0.00803218	0.0126954	0.0312808	0.0236455	0.00694571	0.030764	0.0336979	0.0148388	0.0125481	0.0542547	0	0.0200808	0.0188705	0.00868221	0	0.0406081	0.128755	0.0102636	0.0119366	0	0.00712519	0.0197138	0	0.0092399	0	0
FUT5	0	0	0	0	0	0	0	0	0	0	0	0	0	0	0	0	0	0	0	0	0	0	0	0	0	0	0	0	0	0	0	0	0	0	0	0	0	0	0	0	0	0	0	0	0	0	0	0	0	0	0	0	0	0	0	0	0	0	0	0	0	0	0	0	0	0	0	0	0	0	0	0	0	0	0	0	0	0	0	0	0	0
BMP15	0	0	0	0	0	0	0	0	0	0	0	0	0	0	0	0	0	0	0	0	0	0	0	0	0	0	0	0	0	0	0	0	0	0	0	0	0	0	0	0	0	0	0	0	0	0	0	0	0	0	0	0	0	0	0	0	0	0	0	0	0	0	0	0	0	0	0	0	0	0	0	0	0	0	0	0	0	0	0	0	0	0
AFDN	0.0179237	0.0123497	0.146532	0.00873697	0	0.00808177	0	0.0411532	0	0.0425662	0	0.0775723	0.0584185	0.108785	0	0.408578	0.0296954	0.275302	0.0297345	0	0.27195	0	0.237501	0.0157112	0.349499	0.106904	0.249065	0.26689	0	0.0107869	0	0	0	0.041001	0.0227511	0.027038	0	0	0.117861	0	0	0.11071	0.0117209	0.0702538	0.0251526	0	0	0.0229647	0	0.0275494	0.022742	0	0.00576566	0.0129028	0.0134443	0	0.0121836	0	0	0	0.0126515	0.132329	0	0.552431	0.0080412	0.0364399	0.00731643	0	0.0305551	0.0447524	0	0.00750609	0.013203	0	0	0	0	0.0523533	0.00987483	0.0558923	0.0266781	0.0306522
ACTN4	0.0168452	0.0325277	0.00925155	0	0.0198924	0.0105733	0.0138102	0.00998954	0	0.0111375	0.00991921	0.0527971	0.0342277	0.0614806	0.0150451	0.0582909	0.0209822	0.0366713	0.0125135	0.0135407	0.067337	0	0.0424039	0	0.0329762	0.059444	0.110132	0.0160912	0	0.0325188	0.0260735	0.0584534	0.0142191	0.0207876	0.0548401	0.0216123	0.0272144	0.0303724	0.079619	0	0.00796779	0.0142831	0.0239247	0.0170443	0.0189983	0.0162389	0.0130048	0.0214716	0.0299441	0.0500693	0	0	0.00936194	0.0156456	0.0237502	0.0397979	0.0204959	0.0376397	0.0552399	0	0.0197431	0.130576	0.0476514	0.0481677	0.0107247	0.03283	0.00780679	0.0813143	0.0307731	0.00872948	0.0135713	0.0245778	0.0401313	0.0103592	0.0184851	0	0	0	0.0113143	0	0.0184163	0
STK33	0	0	0	0	0	0	0	0	0	0	0	0	0	0	0	0	0	0	0	0	0	0	0	0	0	0	0	0	0	0.035208	0	0.0494127	0	0	0	0.0330985	0	0	0	0	0	0	0.104278	0	0	0	0	0.602842	0	0	0	0	0	0	0.0934539	0	0	0	0	0	0	0	0	0	0	0	0	0	0	0	0	0.0162952	0.101629	0.666693	0.0235553	0	0	0	0	0	0	0
NDUFA10	0.0108384	0.0240444	0.0110179	0.00495542	0.0149674	0.00752095	0.00840604	0.0102301	0	0.00639493	0	0.0104017	0	0.0123881	0.00746546	0.0205508	0.029551	0.00626319	0.00715964	0.0100262	0.0117761	0.0060057	0.0194472	0.0125915	0.0127279	0.0201197	0.0221632	0.0115707	0	0.0222425	0.0061456	0.0201485	0.0143281	0.0178035	0.0131817	0.011978	0.0260609	0.0222524	0.0105447	0	0	0.0387274	0.0221676	0	0.0150468	0.0134719	0.00770778	0.0585841	0.0229225	0.0047966	0.00712208	0.0148074	0	0.00369199	0.0429288	0.0157051	0.00501114	0.00678847	0.0449171	0	0.0109498	0.0239635	0.0164985	0.0160299	0.00684001	0.0105024	0.003393	0.00943487	0.0303481	0.00594082	0.00460597	0.0210776	0.074226	0.0228656	0.00956492	0	0.0110334	0.00866319	0.00446501	0	0.00823694	0
EPO	0	0	0	0	0	0	0	0	0	0	0	0	0	0	0	0	0	0	0	0	0	0	0	0	0	0	0	0	0	0	0	0	0	0	0	0	0	0	0	0	0	0	0	0	0	0	0	0	0	0	0	0	0	0	0	0	0	0	0	0	0	0	0	0	0	0	0	0	0	0	0	0	0	0	0	0	0	0	0	0	0	0
ARPC1B	0	0.0749827	0.0303659	0.0145387	0.0459654	0.0199359	0.0681341	0.0502222	0.0407678	0	0.0174271	0.0128404	0.0631586	0.0234283	0.047153	0.0264643	0.042411	0.023397	0.0293418	0.027499	0.0157052	0	0.0136385	0	0.0115821	0.0136496	0.0436865	0.0138551	0	0.0978386	0	0	0.0618917	0.0433472	0.0286272	0.0266845	0.0660194	0	0	0.0302217	0.0183746	0.0570693	0.0138254	0.0372299	0.0744025	0.0397861	0.0277541	0.00869742	0.0571656	0.0620425	0.00966084	0	0.0417056	0.0290213	0.00962284	0	0.0141157	0	0.085044	0.0126546	0.0496343	0.031576	0.0313761	0.0457569	0.04208	0.0579472	0.00841504	0.0196206	0.0103367	0.0428218	0.0163179	0	0	0.0129249	0.0523777	0	0	0.0167325	0.0144703	0.02119	0.383298	0.0301301
CACNG6	0	0	0	0	0	0	0	0	0	0	0	0	0	0	0	0	0	0	0	0	0	0	0	0	0	0	0	0	0	0	0	0	0	0	0	0	0	0	0	0	0	0	0	0	0	0	0	0	0	0	0	0	0	0	0	0	0	0	0	0	0	0	0	0	0	0	0	0	0	0	0	0	0	0	0	0	0	0	0	0	0	0
ZSWIM6	0	0.0791819	0.010689	0.0301963	0.170325	0.0361426	0.0270142	0.0397315	0.04369	0.00614093	0.0234989	0	0	0.0401839	0.0362423	0.0111244	0.0671547	0.0321994	0.0161691	0.0541307	0.0228205	0.00511725	0.0317686	0	0.02876	0.0266234	0.0493902	0.0137816	0	0.012392	0	0.00732149	0.0407298	0.0534296	0	0.029776	0.0890912	0.00647393	0.0105039	0.0576599	0.0498575	0.0272351	0.0197703	0.0230603	0.122009	0.028803	0.0714613	0.0299304	0.0853993	0	0	0	0.0187221	0.120414	0.0542481	0.0156575	0.0148045	0.0294779	0.0572375	0.0208789	0.0229284	0.0495798	0.139235	0.0310353	0.0418126	0.0736628	0.140778	0.0079238	0.0342466	0.039218	0.0157555	0.111119	0.0100103	0.00723603	0	0	0	0.0432465	0.0403586	0.014361	0.00856558	0.016484
FCHO1	0.0163982	0.0479901	0	0	0	0	0	0	0	0	0	0	0	0	0	0	0.0415202	0	0	0	0.0105797	0	0	0.0313588	0	0	0.0120492	0	0.0179289	0.114368	0	0.0648416	0	0.014316	0.0405553	0	0.0110677	0.0338321	0.015412	0	0	0.0280076	0.0708701	0	0	0.0221743	0	0.146741	0.065682	0	0	0.0331461	0	0	0	0	0	0	0.255695	0	0.0163317	0	0	0	0.0158852	0.027273	0	0	0	0	0	0.0562713	0.0931334	0.119567	0.0223266	0.017883	0.0328391	0	0	0	0	0
UNC13A	0	0	0	0	0	0	0	0	0	0	0	0	0	0	0	0	0	0	0	0	0	0	0	0	0	0	0	0.175079	0	0	0	0	0	0	0	0	0	0	0	0	0	0	0	0	0	0	0	0	0	0	0	0	0	0	0	0	0	0	0	0	0	0.090481	0	0.941207	0	0	0	0	0	0	0	0	0	0	0	0	0	0	0	0	0	0
MAP1S	0	0.0762236	0	0	0.0402274	0.0338979	0.0376095	0.0237709	0.0289384	0	0	0	0	0.0113715	0.0338664	0.0174042	0.0194516	0.0124213	0	0	0.0131542	0	0	0	0	0	0	0.0178068	0	0.0237665	0	0.00939006	0.0675488	0.0218661	0.0135638	0.00865573	0.0614611	0	0.0169959	0.0262504	0.0158896	0.0471237	0.00907192	0	0.0554949	0.0452018	0.029998	0.0217462	0.0783384	0.0154512	0	0	0.0320484	0	0.0130722	0.00848414	0	0	0.160072	0.0100524	0.045344	0.0174955	0.0155097	0	0.0276905	0.0948349	0.00821702	0.0111576	0.0309197	0.0212215	0	0.027309	0.0339317	0.0274776	0	0	0	0.00926126	0.0412012	0	0.0591094	0.0092186
KLHDC7B	0	0	0	0	0	0	0	0	0.0550469	0	0	0	0.0156667	0.100375	0	0	0	0.0176933	0	0	0	0	0	0	0	0	0	0	0	0	0	0	0	0	0	0	0	0	0	0.122233	0.0181738	0	0	0	0	0	0	0	0	0.127692	0	0	0	0.0247316	0	0.215809	0.0137684	0	0	0	0	0.0758923	0	0	0.0287757	0	0.0146044	0.423463	0	0	0	0	0	0	0	0	0	0	0	0	0.0961536	0
PXDN	0	0	0	0	0	0	0	0	0	0	0	0	0	0	0	0	0	0	0	0	0	0	0	0	0	0	0	0	0	0.0337513	0.0314589	0.0347101	0	0	0	0	0	0.0103406	0	0	0	0	0	0	0	0	0	0	0	0	0	0	0	0	0	0	0	0	0	0	0	0	0	0	0	0	0	0	0	0	0	0.0244129	0.0523356	0.101461	0	0	0	0	0	0	0	0
SSBP4	0.00986843	0.0396723	0	0	0.0290875	0.0564672	0.0987089	0.0383391	0.0108796	0.0432235	0	0.0308903	0	0	0.0689662	0.0116567	0.0559221	0.0132921	0	0	0.00590315	0	0	0.0104623	0	0.00591375	0.009802	0	0	0	0.0201237	0.0261774	0.0937313	0.0681779	0.0677103	0	0.118676	0.0442785	0	0	0	0.0502022	0	0	0.0724649	0.0397831	0	0.0060738	0.0465236	0.0340191	0	0.0107251	0	0	0.0196418	0.0243768	0	0.0069605	0.0781066	0	0.0458155	0.00807376	0	0	0.0128752	0.0308878	0	0.028127	0.0103775	0.0262523	0	0	0.0503872	0	0	0.0182208	0.0108528	0.0597381	0.00890481	0	0.0360628	0
GDF15	0	0	0	0	0.0312452	0.054399	0.0666691	0	0.0501121	0	0	0	0	0	0.484743	0	0	0	0	0	0	0	0	0	0	0	0	0	0	0	0	0	0.0768213	0	0	0.0216427	0.2552	0	0	0	0	0	0	0	0.0493675	0.0258688	0	0	0	0	0	0	0	0	0	0	0	0	0	0	0	0	0	0	0	0.0761508	0	0	0	0	0	0	0	0	0	0	0	0	0	0	0	0
PGPEP1	0.0174751	0.0135027	0	0	0.0992532	0.00756923	0.0610102	0	0.0186201	0	0	0	0	0	0.0924545	0	0.0916691	0	0	0	0	0.0077268	0	0.0149967	0	0	0	0	0	0.0100815	0	0.0684622	0.0661602	0.0146524	0.0153757	0	0.0485301	0.0619813	0	0	0.0282492	0.0355844	0.0137622	0	0.11335	0.0568612	0	0.02992	0.0240957	0	0	0.0214805	0.0235733	0	0	0	0	0	0.0667619	0	0.0269374	0	0.0112728	0	0.0156916	0.0863343	0	0.0212842	0.00774582	0.0393541	0	0	0	0	0	0	0.0219826	0	0	0	0.0670169	0
IQCN	0	0	0	0	0	0.0186926	0	0.0127766	0	0	0	0	0	0.0214468	0	0	0.0228439	0.0134125	0	0	0.0618056	0.0164664	0.014236	0	0.0177275	0	0.033508	0	0	0.0876732	0	0.0187012	0	0.0460757	0	0	0	0	0.0229607	0	0	0	0.0183757	0	0	0	0	0.263918	0	0	0	0	0	0	0.0706159	0	0	0.0315356	0.0223857	0	0	0.0383866	0	0	0	0	0	0.0136613	0.0199448	0	0	0.0803202	0	0.023978	0	0	0	0	0	0	0	0
LSM4	0	0.0254851	0	0	0	0	0	0	0	0	0	0	0.053916	0.0230406	0	0.0186193	0.0301909	0	0	0	0.0172808	0	0.0145403	0	0	0	0.0434161	0	0	0.0360553	0.0428659	0.0223305	0.0349752	0	0.0172314	0	0.0272791	0	0.0190403	0	0	0.0331497	0	0	0.0191465	0.0271668	0	0.0177742	0.0331184	0.0189768	0	0	0	0	0	0	0	0	0.0736983	0	0.0161545	0.0392612	0	0.0195586	0	0	0	0	0	0	0	0	0.0377571	0.0405754	0	0	0	0	0	0	0.145867	0
JUND	0	0.0431182	0	0.0160989	0.0107538	0.0486251	0.00992443	0.0321524	0.015703	0	0	0	0.0723015	0.0349869	0.008867	0.0163305	0	0.0169366	0	0.0205383	0.0185175	0	0	0	0.00877084	0	0.0414941	0	0	0.0490865	0.0116838	0.00875699	0.00889018	0.026222	0.0299315	0	0.0326011	0	0.0116406	0.0187842	0.0114217	0	0	0	0.0106434	0	0.0185352	0.0443395	0.0256541	0.039585	0	0	0	0.0170626	0.0518119	0.0137029	0	0.0457284	0.0572523	0	0.0278624	0.0418744	0.0168374	0.0249316	0.0227292	0.0128289	0	0.0419787	0.0082592	0.0130445	0	0.151121	0.0196604	0.0372677	0	0	0	0	0	0	0.15355	0
HRC	0	0	0	0	0	0	0	0	0	0	0	0	0	0	0	0	0	0	0	0	0	0	0	0	0	0	0	0	0	0	0	0	0	0	0	0	0	0	0	0	0	0	0	0	0	0	0	0	0	0	0	0	0	0	0	0	0	0	0	0	0	0	0	0	0	0	0	0	0	0	0	0	0	0	0	0	0	0	0	0	0	0
TRPM4	0	0	0.0226017	0.0120278	0	0	0	0	0.127704	0	0	0	0.0182246	0.111656	0.0765513	0	0.0610654	0.0480773	0.0756988	0	0.0692795	0	0.0338861	0	0.0595502	0.0212101	0.174154	0.0323971	0	0	0	0	0.021642	0	0	0.0145181	0	0	0	0.0886186	0.0137625	0.0528621	0	0.0462725	0.129114	0.066163	0	0	0.0168709	0	0	0	0.0229347	0.03429	0	0	0.0300608	0	0.0282346	0.0125847	0.039893	0.320368	0	0.292428	0.051702	0.0413267	0	0	0	0.0287006	0	0	0	0	0	0	0	0	0	0	0.0235577	0.0386329
SULT4A1	0	0	0	0	0	0	0	0	0	0	0	0	0	0	0	0	0	0	0	0	0	0	0	0	0	0	0	0	0	0	0	0	0	0	0	0	0	0	0	0	0	0	0	0	0	0	0	0	0	0	0	0	0	0	0	0	0	0	0	0	0	0	0	0	0	0	0	0	0	0	0	0	0	0	0	0	0	0	0	0	0	0
ZNF557	0.00807838	0.0125262	0.0042947	0.00254297	0.0200329	0.0119296	0.0176267	0.0111478	0.00745136	0.0043981	0.00263443	0.00469725	0.00546813	0.0204749	0.0177864	0.00927065	0.0173392	0.00912041	0.00886715	0.00710557	0.00990044	0.00377588	0.0117618	0.00582934	0.00984572	0.0109053	0.0244295	0.008806	0	0.00962397	0.00412712	0.0229453	0.0139883	0.0146719	0.0230506	0.010396	0.0181032	0.0148834	0.0125563	0.00550068	0	0.0139147	0.0174499	0.008269	0.0254847	0.0152716	0.0112209	0.048176	0.0234749	0.00945035	0.00245577	0.0108534	0.00584073	0	0.0268388	0.0114989	0.0068158	0.0107736	0.0195033	0.00235604	0.00597763	0.03859	0.00760491	0.0089123	0.0115292	0.0153556	0.00718866	0.0138877	0.0134631	0.00795177	0.00638021	0.0252105	0.038705	0.0079413	0.010395	0	0.00645205	0.00420575	0.00365694	0.0046501	0.0139195	0.00651319
CRB3	0	0	0	0	0	0	0	0	0	0	0	0	0	0	0	0	0	0	0	0	0	0	0	0	0	0	0	0	0	0	0	0	0	0	0	0	0	0	0	0	0	0	0	0	0	0	0	0	0	0	0	0	0	0	0	0	0	0	0	0	0	0	0	0	0	0	0	0	0	0	0	0	0	0	0	0	0	0	0	0	0	0
OLFM1	0	0	0.063272	0	0.0855025	0	0	0	0	0	0	0	0	0	0	0	0.492339	0	0	0	0	0	0	0	0	0	0	0	0	0	0	0	0	0.184459	0	0	0	0	0	0	0	0.104675	0	0	0	0	0	0	1.92206	0	0	0	0	0	0	0	0	0	0	0	0	0	0	0	0	0	0	0	0	0	0	0	0	0	0	0	0	0	0	0	0.130706	0
CAMSAP1	0.0145396	0.0296634	0	0	0.0270084	0.0173321	0.0278534	0.0218558	0.0305084	0	0	0.01304	0	0.0970302	0.0764164	0.0150435	0.0265138	0.0200942	0	0.028872	0.0467624	0	0.0255198	0	0.0713321	0.0297574	0.0573441	0.048301	0	0.0211102	0	0.0163103	0.0441664	0.0278962	0.0185688	0.0148621	0.0468437	0	0	0.0229252	0	0.0223625	0	0.0181118	0.0233154	0.028472	0.0148561	0.025921	0.0185835	0	0	0	0.0129332	0	0	0	0.0468126	0	0.044832	0.0121921	0.0141696	0.325549	0	0.0574667	0.0256206	0.0428685	0	0	0.0458701	0.0280636	0	0.0132233	0.0761186	0.0169303	0	0	0	0	0.0353116	0	0	0.029068
UBAC1	0	0.0426437	0.0101437	0	0.104163	0	0.0547116	0	0.0428125	0	0	0	0.0384736	0.0393552	0.0900486	0	0.0734574	0	0.0124831	0.0141843	0.0324692	0	0.0207511	0	0.0266433	0.0207831	0.0931601	0.0180357	0	0.0124378	0.00920953	0.0127537	0.071443	0.0388097	0	0.0127712	0.0459149	0	0.012187	0.0202477	0.0213032	0.0429419	0	0.00938761	0.0941737	0.0855514	0	0.0255959	0.0419317	0	0	0	0.0180874	0	0	0	0.0250731	0	0.0690369	0.0102369	0.017452	0.170288	0.0362509	0.0398551	0.0198101	0.0385674	0	0	0	0.0263387	0	0	0	0	0	0	0	0	0.0346476	0	0.108989	0
SAG	0	0	0	0	0	0	0	0	0	0	0	0	0	0	0	0	0	0	0	0	0	0	0	0	0	0	0	0	0	0	0	0	0	0	0	0	0	0	0	0	0	0	0	0	0	0	0	0.0236052	0	0	0	0	0	0	0	0	0	0	0	0	0	0	0	0	0	0	0	0	0	0	0	0	0	0	0	0	0	0	0	0	0	0
ZBTB46	0	0.0818606	0.118177	0.0404969	0.0893101	0.0300196	0.0206594	0.00773265	0	0	0.0163717	0	0.0323745	0.0764003	0.0099771	0.123597	0.0770899	0.0804896	0.0646231	0.0467582	0.328322	0	0.0308504	0	0.307249	0.141746	0.611407	0.152364	0	0	0	0.0235766	0	0.0354285	0	0.0198122	0.0618346	0	0.198688	0.0176273	0.0294804	0.0101462	0	0.0197149	0.0296721	0.0217326	0.0185404	0	0.0425654	0	0	0	0	0	0	0	0	0	0.25242	0.033921	0.036781	0.206899	0.0979119	0.306429	0.0135136	0.0186998	0	0	0	0.0191963	0.00956993	0.00838448	0	0	0	0	0	0	0	0	0	0
HELZ2	0	0.0297438	0.0140268	0.0367931	0	0.0371108	0.0110966	0.0666515	0.111863	0	0	0.0191612	0.0262396	0.206785	0.0112662	0.0230468	0	0.148264	0.0185137	0.00656497	0.0135101	0	0.0812203	0	0.0195385	0.00640173	0.0278511	0.017843	0	0.00897306	0	0.00683522	0.0740879	0.0112793	0.0201272	0	0.0129628	0.0119734	0	0.0378887	0.0231195	0	0.0343112	0.0219147	0.0276113	0.00736676	0.0479646	0.0188786	0.0178473	0.0781997	0.00988122	0.00623931	0.0686876	0.286546	0.40797	0.191311	0.017109	0.0244663	0.00681495	0	0.0122508	0.0760793	0	0.0408787	0.014386	0.0186602	0.0158837	0.039136	0	0.0261084	0.024321	0.0262889	0	0	0.0261541	0	0	0.0438335	0	0.0249077	0.0835589	0.0783256
SAMD10	0.00855534	0	0	0	0	0	0	0	0	0	0	0	0	0	0	0.0150106	0	0	0	0	0.0172927	0	0	0	0	0	0.00652705	0.00495694	0.0203249	0.0610563	0.0161632	0.0361414	0	0	0.0831949	0	0	0.0133628	0.0188021	0	0	0	0.0056211	0	0	0	0	0.00570866	0	0.00694909	0.106705	0.00687549	0	0	0	0	0	0.0376458	0.0101198	0	0	0	0	0.0052224	0	0	0	0.0793686	0.00588888	0	0	0.0113428	0.0724287	0.0124795	0	0	0.00826802	0	0	0	0	0
LSP1	0.00753727	0.0678475	0.118209	0	0.0121838	0.0227654	0	0	0	0	0	0	0.283146	0.227803	0.0471936	0.150786	0.0257101	0.122587	0	0.0490612	0.184685	0	0.037829	0	0.151246	0.0307979	0.178305	0.210868	0.00673434	0.0362889	0	0.0104825	0.0130256	0	0.012676	0	0.185439	0.014395	0.167686	0	0.00789505	0.0239817	0	0.0307469	0	0	0.0489821	0.0296225	0.0567217	0.0103001	0	0	0	0	0	0.0131134	0.0136905	0	0.181169	0	0.0357242	0.428634	0.00590597	0.457852	0.0162672	0	0.00603427	0.00971202	0	0	0.0710833	0	0	0.0136399	0.0151542	0	0	0	0.0271565	0	0.0339523	0.0343438
TNNT3	0	0	0	0	0	0	0	0	0	0	0	0	0	0	0	0.00859341	0	0	0	0	0.0269982	0	0	0	0.0166839	0	0.0272698	0.00951447	0.0097594	0	0	0.0493801	0	0	0	0	0	0.0266539	0	0	0	0	0	0	0	0	0	0.0586036	0	0	0	0.0266768	0	0	0	0	0	0	0	0	0	0	0	0.0176406	0	0	0	0	0	0	0	0	0	0	0	0	0	0	0	0	0	0
TNNI2	0	0.0127568	0	0	0	0.0669959	0	0	0	0	0	0	0	0.0210958	0.155535	0	0.0518807	0	0	0.0357547	0	0	0	0	0	0	0.0179829	0	0	0	0	0	0	0.0238331	0	0	0.122949	0	0	0	0	0	0	0	0	0	0	0	0.048252	0	0	0	0	0	0	0	0.0199979	0	0.0676141	0	0.0131425	0.0167363	0	0.0321605	0	0	0	0	0	0.015655	0	0	0	0	0	0	0	0	0.0190082	0	0.175353	0
CYP2G1P	0	0	0	0	0	0	0	0	0	0	0	0	0	0	0	0	0	0	0	0	0	0	0	0	0	0	0	0	0	0	0	0	0	0	0	0	0	0	0	0	0	0	0	0	0	0	0	0	0	0	0	0	0	0	0	0	0	0	0	0	0	0	0	0	0	0	0	0	0	0	0	0	0	0	0	0	0	0	0	0	0	0
COL5A1	0.853315	0	0	0	0	0	0	0	0	0	0	0.0496846	0	0	0	0	0	0	0	0	0	0	0	0	0	0	0	0	0	0	0	0	0	0	0.0382378	0	0	0	0	0	0	0	0	0	0	0	0	0	0	0.0673476	0	0	0	0	0	0	0	0	0	0	0	0	0	0	0	0	0	0	0.228235	0	0	0	0	0	0	0	0	0	0	0	0	0
ATXN10	0.0124764	0.0111113	0.00799316	0	0	0.0109071	0.00975285	0.00891765	0	0.0109127	0	0.0123487	0	0.0258762	0.00673571	0.0451995	0.0237227	0.0142637	0	0.00924749	0.0201028	0	0.0423154	0.0121551	0.0265955	0.0216917	0.0459189	0.023065	0	0.0221393	0.00787528	0.026797	0.0123939	0.00776832	0.0204578	0.0245029	0.020917	0.0157777	0.0369617	0	0	0.0311703	0.0318983	0.00972398	0.0107654	0.0133826	0.00684424	0.0783891	0.0174563	0.0107036	0.0100405	0.0145157	0	0	0.0654798	0.0180152	0.00776169	0.00891751	0.0316966	0	0.00814712	0.0348786	0	0.023431	0.0097047	0.0165258	0	0.0164524	0.0146776	0	0	0.0383645	0.132456	0.026354	0.0213135	0	0.0142967	0	0.00798219	0	0	0
TUBGCP2	0.00780603	0.0243438	0.0171801	0.00578497	0.0762991	0	0.00828453	0.00927968	0.0142102	0	0	0.0059554	0.0199944	0.0190852	0.0602594	0.0398492	0.0564887	0.014181	0.0143428	0.0228998	0.0423765	0	0.01839	0	0.0304247	0.0266232	0.113304	0.0162826	0	0.0171672	0	0.0190731	0.0585336	0.0204286	0.00952249	0.0123784	0.0431491	0.0155548	0.0453139	0	0	0.0326004	0.0146811	0.0118649	0.0366754	0.050592	0.0251691	0.0419453	0.0490959	0	0	0.0074245	0.0107013	0.00674614	0.0233066	0.0072777	0.017847	0	0.0631091	0.00847106	0.00943361	0.0370337	0.0422647	0.0500753	0.0113911	0.0641457	0.0174834	0.00572475	0.0171755	0.00656376	0	0.00709104	0.018469	0.0111356	0	0	0.00614019	0.0103405	0.0271809	0.0176313	0.0418443	0.00647246
CALY	0	0	0	0	0	0	0	0	0	0	0	0	0	0	0	0	0	0	0	0	0	0	0	0	0	0	0	0	0	0	0	0	0	0	0	0	0	0	0	0	0	0	0	0	0	0	0	0	0	0	0	0	0	0	0	0	0	0	0	0	0	0	0	0	0	0	0	0	0	0	0	0	0	0	0	0	0	0	0	0	0	0
CYP2E1	0.168865	0	0	0	0	0	0	0	0	0	0	0.0330982	0	0	0	0	0	0	0	0	0	0	0	0	0	0	0	0	0	0	0	0.159422	0	0	0.0514874	0	0	0	0	0	0	0	0	0	0	0	0	0	0	0.0474205	0	0	0	0	0.0151066	0.0413938	0	0	0	0	0	0	0	0	0	0	0	0	0.019794	0	0	0	0	0	0	0	0	0	0	0	0	0
PNPLA7	0	0	0	0	0	0	0	0	0	0	0	0	0	0	0.0249996	0.0346614	0.0803107	0	0	0	0.032842	0	0	0	0.0204684	0	0.0407397	0	0	0.0247585	0	0.0237082	0	0	0	0	0.0105244	0	0	0	0	0	0.0333809	0	0	0	0	0.378193	0	0	0	0.0369364	0	0	0.0133614	0	0	0	0	0	0	0	0	0	0	0	0	0	0.013214	0	0	0	0.0281818	0.0180319	0.0110382	0	0	0	0	0	0	0
HBZ	0	0	0	0	0	0	0	0	0	0	0	0	0	0	0	0	0	0	0	0	0	0	0	0	0	0	0	0	0	0	0	0	0	0	0	0	0	0	0	0	0	0	0	0	0	0	0	0	0	0	0	0	0	0	0	0	0	0	0	0	0	0	0	0	0	0	0	0	0	0	0	0	0	0	0	0	0	0	0	0	0	0
PAK4	0.00825867	0.00949911	0	0.00415542	0.0188194	0	0.0075564	0.0062885	0.012604	0	0	0	0	0	0.0104024	0.0221482	0.0137667	0.0203655	0.011515	0.00511249	0.0801477	0.00461965	0	0.00445301	0.0208469	0.00719849	0.00473961	0.0945804	0	0.0097806	0.0186125	0.0221482	0.0123276	0.0126166	0.0137344	0.0193638	0.0147719	0.0179633	0.0648858	0	0.00674294	0.00628005	0.0136801	0	0.0170292	0.00788261	0	0.0617552	0.0055667	0	0.0225123	0.00750045	0	0	0.0241781	0.00547146	0	0.00466556	0.0168245	0	0.0063973	0.0250678	0.0272196	0.00959661	0.00405577	0.0245029	0.0101356	0.00928345	0.0197624	0.00557452	0	0.0161931	0.011392	0.0156004	0	0	0.005963	0.00777747	0	0.00485227	0	0
MNX1	0	0	0	0	0	0	0	0	0	0	0	0	0	0	0	0	0	0	0	0	0	0	0	0	0	0	0	0	0	0	0	0	0	0	0	0	0	0	0	0	0	0	0	0	0	0	0	0	0	0	0	0	0	0	0	0	0	0	0	0	0	0	0	0	0	0	0	0	0	0	0	0	0	0	0	0	0	0	0	0	0	0
ZNF337	0.0181649	0	0.00363701	0	0.0161331	0.00586094	0.0241753	0.00900087	0	0.00605996	0	0.00769217	0	0.025667	0.00827263	0.0107051	0.0194944	0.00656478	0	0.0147125	0.0173985	0.00588822	0.0146792	0.0348636	0.0143438	0.0279196	0.0225298	0.00813936	0.00413974	0.0063408	0	0.0548782	0.00397395	0.0152083	0.0454368	0.025505	0.00717657	0.0339548	0.00645502	0	0	0.0133661	0.013871	0.0101683	0.0119677	0.00865822	0	0.0809864	0.0102853	0.00391756	0.00980699	0.025627	0	0	0.0327779	0.0222803	0.00518288	0.0121291	0.0115478	0	0	0.0370768	0.0156888	0.00934887	0.00723875	0.0145636	0	0.0229289	0.0205515	0.0104712	0.00386642	0.00614058	0.0292607	0.00465933	0.00610862	0	0.0154977	0.00353545	0	0	0.00371926	0.00440209
CEP85	0	0.0558572	0.0164574	0	0.0185292	0.0154724	0.0100662	0	0	0	0.0121915	0.0144696	0	0.0121336	0.0127935	0.024962	0.0565821	0	0	0.0283945	0.0308655	0	0.009893	0.0237914	0.0120932	0.00877076	0.0827136	0.0083742	0	0.017456	0.169579	0.0104245	0.0225672	0.0336774	0.0266974	0	0.0662557	0.013883	0.0798029	0	0	0.0482261	0.0158631	0.0143588	0	0.0100352	0.0142144	0.0265768	0.0555796	0	0	0.0117256	0	0	0	0	0.0132406	0	0.106489	0	0.014844	0.0396744	0.00822322	0.0102627	0.0118707	0.0172405	0	0	0.0110253	0.00839177	0	0.0146579	0.110504	0.0105935	0.0119562	0.0111886	0.0120066	0	0.0233554	0	0	0
TAF4	0.013101	0.0247109	0.00644878	0	0.0214798	0.0246267	0.0199141	0.00784286	0.00473344	0	0	0.00557807	0	0.0176925	0.0139147	0.0275077	0.0256255	0.00448103	0	0.00931925	0.0169155	0.0066884	0.0123277	0.00703542	0.0140203	0.0162697	0.0442036	0.0106413	0.0164415	0.0101061	0.0128314	0.0260711	0.0199925	0.0354246	0.023818	0.01032	0.0290859	0.020223	0.015266	0	0	0.026914	0.0407755	0.0105658	0.0244213	0.0155762	0.0134054	0.0834094	0.0311226	0	0	0.0183172	0	0	0.00944292	0.00544956	0.00484926	0.00847989	0.0435776	0	0.012548	0.0361011	0.0125502	0.0264036	0.00971172	0.0162972	0	0.0164519	0.0387212	0.0147244	0	0.0194383	0.0789719	0.0144124	0.0060673	0	0.0100276	0.0044402	0.00537543	0.0185545	0	0
GATA5	0	0	0	0	0	0	0	0	0	0	0	0	0	0	0	0	0	0	0	0	0	0	0	0	0	0	0	0	0	0	0	0	0	0	0	0	0	0	0	0	0	0	0	0	0	0	0	0	0	0	0	0	0	0	0	0	0	0	0	0	0	0	0	0	0	0	0	0	0	0	0	0	0	0	0	0	0	0	0	0	0	0
RBBP8NL	0	0	0	0	0	0	0	0	0	0	0	0	0	0	0	0	0	0	0	0	0	0	0	0	0	0	0	0	0	0	0	0	0	0	0	0	0	0	0	0	0	0	0	0	0	0	0	0	0	0	0	0	0	0	0	0	0	0	0	0	0	0	0	0	0	0	0	0	0	0	0	0	0	0	0	0	0	0	0	0	0	0
LAMA5	0	0	0	0	0	0	0	0	0	0	0	0	0	0	0	0	0	0	0	0	0	0	0	0	0	0	0	0	0	0	0	0	0	0	0	0	0	0	0	0	0	0	0.0247012	0	0	0	0	0.355298	0	0	0	0	0	0	0.0989076	0	0	0	0	0	0	0	0	0	0	0	0	0	0	0	0	0.0356368	0.0237795	0	0.0223308	0	0	0	0	0	0	0
OSBPL2	0.0078044	0.012257	0.00321077	0.00261121	0.030363	0.0112096	0.0236082	0.0169811	0.00976136	0.0035034	0.00293871	0	0.00650174	0.023814	0.019234	0.0178498	0.0178467	0.00995906	0.00894599	0.018153	0.0262289	0	0.0191455	0.0073982	0.0150088	0.025209	0.0391819	0.0147875	0	0.00762767	0.00189682	0.0202244	0.00711322	0.0273406	0	0.0132913	0.01486	0.013368	0.0182867	0.0181626	0.0148385	0.00200791	0.0221241	0.00638005	0.0192421	0.0125486	0.011306	0.0485466	0.0157029	0	0	0.0102968	0.00503595	0.00232319	0.0122404	0.0161382	0.00567773	0.00981535	0.0272539	0.00593607	0.0117282	0.0449066	0.0299793	0.0249413	0.00921878	0.0274235	0.00593194	0.0152213	0.0180318	0.0127779	0.00659629	0.0170354	0.00266343	0.00488543	0.00272893	0	0.0074377	0.0074663	0	0.00477335	0.0108236	0.00546754
ADRM1	0	0.035081	0	0.0136748	0	0.0198916	0.0246507	0.0365673	0.0362978	0	0	0.0130943	0.108629	0.0751134	0.0260115	0.0242471	0	0.0207953	0.021523	0.0214824	0.0156747	0	0.0230912	0	0.0123942	0.0224643	0.0243501	0.024001	0	0.0168712	0.0138185	0	0.0352828	0.0140019	0	0.0306396	0.0393312	0	0.0183374	0.0387895	0	0.0316144	0	0.0187785	0.0264113	0.0163414	0.0209574	0.0142174	0.0237432	0.0719712	0	0	0.0195345	0	0.01434	0.0162946	0.0213972	0	0.034474	0	0	0.11097	0.0142679	0.0335267	0.0331823	0.039827	0.030144	0.025817	0.0542749	0.020491	0.023159	0.0248988	0.0617812	0	0	0	0	0.0172401	0	0.0151137	0.273509	0.0331119
ASS1	0	0	0	0	0	0	0	0	0	0	0	0	0	0	0	0	0	0	0	0	0	0	0	0	0	0	0	0	0	0	0	0	0	0	0	0	0	0	0	0	0	0	0	0	0	0	0	0	0	0	0	0	0	0	0	0	0	0	0	0	0	0	0	0	0	0	0	0	0	0	0	0	0	0	0	0	0	0	0	0	0	0
PRDM12	0	0	0	0	0	0	0	0	0	0	0	0	0	0	0	0	0	0	0	0	0	0	0	0	0	0	0	0	0	0	0	0	0	0	0	0	0	0	0	0	0	0	0	0	0	0	0	0	0	0	0	0	0	0	0	0	0	0	0	0	0	0	0	0	0	0	0	0	0	0	0	0	0	0	0	0	0	0	0	0	0	0
EXOSC2	0	0	0	0	0	0	0	0	0	0	0	0	0	0	0	0	0.0198045	0	0	0	0	0	0.0145119	0.0159029	0	0	0.0213244	0	0	0.0175385	0.0428524	0.0220208	0.0154321	0	0.0139239	0	0.015711	0.0163037	0	0	0	0.0329191	0.0245588	0	0	0	0	0.0857585	0.0205312	0	0	0.0216755	0	0	0.0309681	0	0	0	0.041396	0	0	0	0	0	0	0	0	0	0.0341986	0	0	0.0443512	0.267377	0.0255814	0	0	0	0	0	0	0.0170045	0
POMT1	0.0266097	0.017297	0.00776694	0	0.0210122	0	0.023574	0	0.00747436	0.0073655	0	0.00664935	0	0.00754828	0.0142668	0.0383399	0.026095	0.00249487	0.00414576	0.00326421	0.0182929	0.0101042	0.00848733	0.00977401	0.00610465	0.0239515	0.0445231	0.00604735	0.0071973	0.0247607	0.00599256	0.0168861	0.0158735	0.0109397	0.0175254	0.0227955	0.0288413	0.0222836	0.0182582	0.00289415	0.00273885	0.013639	0.0317818	0.018704	0.0127726	0.0154221	0.00425817	0.0443162	0.00951379	0.00608088	0.00410634	0.0247356	0.00535671	0	0.0164353	0.00270741	0.0124693	0	0.0347733	0.00333278	0.00561187	0.0159897	0.0179529	0.012496	0	0.0586319	0.0074716	0.0105009	0.0477547	0.00718334	0	0.0041507	0.0136383	0.0348144	0.0127044	0.00351363	0.0181233	0	0.00506298	0.00774154	0.00373258	0
UCK1	0.00605291	0.00964815	0.00643734	0	0.0260801	0.00505398	0.0176929	0.0147411	0.0114239	0.00488376	0.00408937	0.0025638	0.0317442	0.0281002	0.019576	0.0187428	0.0154623	0.0076378	0.00627953	0.0126623	0.0331958	0.00345697	0.0111391	0.00230462	0.00954829	0.0295871	0.0273698	0.0159931	0	0.00885422	0.0211888	0.00755598	0.0116923	0.0166294	0.0111488	0.0119447	0.0103051	0.0100704	0.016021	0.0160905	0.00889196	0.00520517	0.0163337	0.00933795	0.022819	0.0155704	0.00710132	0.0280257	0.0137398	0.0128207	0	0.00481357	0.00361663	0.00291732	0.0340632	0.016576	0.00656794	0.00259093	0.0207458	0.00647736	0.0061272	0.0552898	0.0248552	0.0268031	0.00823745	0.0303873	0.0120945	0.0149956	0.0181617	0.0114825	0.00463656	0.00510281	0.012056	0.00955469	0.00636199	0	0.00306041	0.00266301	0	0.00380637	0.0409076	0.00608285
FIBCD1	0	0	0	0	0	0	0	0	0	0	0	0	0	0	0	0	0	0	0	0	0	0	0	0	0	0	0	0	0	0	0	0	0	0	0	0	0	0	0	0	0	0	0	0	0	0	0	0	0	0	0	0	0	0	0	0	0	0	0	0	0	0	0	0	0	0	0	0	0	0	0	0	0	0	0	0	0	0	0	0	0	0
CHMP2A	0	0.0211828	0.0208634	0.0187016	0.0361585	0.0143461	0.0426158	0.0389583	0.0311037	0	0	0.0138381	0.107994	0.0363932	0.0441556	0.0291595	0.0330616	0.0220708	0.0210777	0.017655	0.022401	0	0.0222988	0	0.02103	0.0238882	0.0441875	0.0208615	0	0.0299326	0	0	0.0272344	0.0258628	0.0133435	0.0258192	0.0334684	0	0.0185719	0.0246198	0.0158388	0.0218172	0.014055	0.0151596	0.0667285	0.0414795	0.0194115	0	0.0424635	0.0606431	0	0	0.0179799	0.0252053	0	0	0	0	0.0553764	0.0181941	0.0166728	0.0515653	0.0251026	0.03661	0.0289767	0.0480921	0.0143287	0.0135303	0	0.0238044	0.0116862	0	0.0108959	0.0141692	0.0129753	0	0	0.0258023	0	0.0123118	0.344191	0.0161565
UBE2M	0	0.0353704	0	0	0.0228926	0	0.0273702	0	0.024135	0	0	0	0.0383214	0	0.0298835	0	0	0	0	0	0	0	0	0	0	0.0204112	0.0271124	0	0	0	0.0209236	0	0.069916	0	0	0.0248348	0.0432039	0	0	0	0	0.0266121	0	0	0.0435925	0.0324222	0	0	0.0194398	0.0362705	0	0	0	0	0	0	0	0	0.051613	0	0	0.0169462	0.0351993	0	0	0.0501284	0.017056	0.0175227	0.0349785	0	0	0	0.0710839	0.0183124	0	0	0	0	0	0	0.206867	0
TRIM28	0	0.0278457	0	0	0	0	0.0127252	0.0124811	0	0	0	0	0.024922	0.0259965	0	0.0281483	0.013993	0	0.0124004	0.0126061	0.021037	0	0.0269625	0	0.0221971	0.0264286	0.0381044	0.0306756	0	0	0.039062	0	0.0243204	0	0	0.0243704	0.0191946	0	0.0218511	0	0	0.0293044	0.0130679	0	0.0156233	0.0194106	0	0.0280817	0.016663	0.0166918	0	0	0	0	0.0274162	0	0	0	0.0395098	0	0	0.0470876	0.0123498	0.0423303	0	0.0214404	0.0119031	0.0130784	0.0516629	0	0	0.022908	0.134361	0.0329462	0	0	0	0	0	0	0.0373695	0
METTL26	0	0	0	0	0	0	0	0	0	0	0	0	0.0247686	0	0	0	0	0	0	0	0	0	0	0	0	0	0	0	0	0.0280111	0	0	0	0	0	0	0	0	0	0	0	0	0	0	0	0	0	0.0267392	0	0	0	0	0	0	0	0	0	0	0.0449208	0	0	0	0	0	0	0	0	0	0	0	0	0	0.0646219	0	0	0	0	0	0	0	0.150478	0
YIPF2	0.00823794	0.0190317	0.00680199	0	0.0193281	0.00503636	0.0137035	0.0151839	0.00417789	0	0.0043869	0.00392813	0.010395	0.0117131	0.0156445	0.0136734	0.0291932	0	0.00580527	0.0206867	0.00838886	0	0.010081	0	0.00854837	0.0105182	0.0245918	0.00806446	0	0.0219476	0	0.0201961	0.0169443	0.014957	0.00950773	0.00746216	0.0389999	0.0103538	0.00929452	0.00622027	0	0.0302091	0	0.0122022	0.0279616	0.0223606	0.00647056	0.00799009	0.0320507	0.00937479	0	0.00399867	0	0.0085363	0.00553958	0.0124487	0.00540363	0.00514001	0.0490892	0.00534326	0.0168765	0.0138546	0.0165485	0.015606	0.0152797	0.0173351	0.00605846	0.017067	0.0277511	0.01026	0.00442229	0.0154133	0.0418083	0.0141926	0	0	0	0.0137905	0	0	0.0899741	0.00946734
ATG4D	0.00734452	0.0101648	0	0	0.0188514	0.0026643	0.0084344	0.00319542	0.00536503	0	0	0.00334542	0.00357929	0.00820399	0.00642294	0.0094014	0.00886925	0.00300846	0.00389428	0.00616572	0.0100054	0	0.00351552	0.00341161	0.00493239	0.0110366	0.0137664	0.0102476	0	0.00392916	0.0061043	0.0272703	0.00380276	0.00671405	0.00928687	0.00975847	0.00910193	0.0258698	0.0144708	0.00706084	0.00882776	0.0034251	0.0113425	0	0.0117394	0.00322962	0.00690873	0.0320833	0.0113718	0.00933889	0	0.0047859	0	0	0.014501	0.0225871	0.00328926	0.00525172	0.0141759	0	0.00450286	0.0226005	0.0256823	0.00612181	0.00453657	0.0198854	0.00554708	0.0346143	0.0316602	0.00382432	0	0.00685726	0.00710564	0.0025118	0.00625057	0.0029158	0.00322957	0.00247569	0	0	0.0124484	0
EIF2S3	0	0.0202866	0.0136282	0.0103474	0.0273767	0.0156733	0.0148939	0.0139839	0	0	0	0	0.0165636	0.0128329	0.0197513	0.0115421	0.0227748	0	0.0129237	0.0210805	0.0131867	0	0.012747	0.00982296	0.0172115	0.0206591	0.0342936	0.0200554	0	0.0410513	0.0117859	0.0145511	0.0257795	0.0174819	0.0172387	0.016138	0.0202725	0	0.018171	0	0	0.0198028	0.020747	0	0.0206823	0.0192584	0.0194871	0.0483493	0.0244104	0.019551	0.0120292	0	0	0	0.0390194	0.011542	0	0	0.0380385	0	0	0.0237129	0.0300094	0.0236951	0.0114384	0.0189121	0	0.0120049	0.0216224	0.00944796	0	0.0360343	0.0823143	0.0400686	0.0146453	0	0.00909204	0.0105131	0	0	0.0397897	0
TMEM160	0	0	0	0	0	0	0	0	0	0	0	0	0.121613	0.0181998	0	0	0.0323616	0	0	0	0	0	0.0207997	0	0	0.0184753	0.0365804	0	0	0.0359727	0.0211592	0	0	0	0	0	0.016633	0	0	0	0	0.0184493	0	0	0	0	0	0	0	0.0486266	0	0	0	0	0	0	0	0	0.0277657	0	0	0.0403836	0	0.0182475	0	0	0	0.0214674	0	0	0	0	0.0174943	0	0	0	0	0	0	0	0.327941	0
ZC3H4	0.0109162	0.00727392	0.0116135	0.017923	0.0164269	0.0202825	0.0219571	0.0374293	0.0108	0.0134347	0	0.0202159	0	0.0511745	0.0191375	0.0443132	0.0170167	0.0344112	0.0159929	0.00931093	0.0379499	0	0.0580764	0.00601912	0.0445857	0.0228321	0.0664224	0.0423066	0	0.034022	0.0212931	0.0182018	0.0119766	0.0232564	0.0158895	0.0128739	0.0164663	0.013923	0.0212137	0.00908247	0.00523616	0.0170152	0.017244	0.0188492	0.0223773	0.0142466	0.00671017	0.0343649	0.0198059	0.0157431	0.00892094	0.00853958	0.00658888	0.0404026	0.0824728	0.0415964	0.00758709	0.0198292	0.0295477	0	0.0112241	0.0607023	0.0159115	0.104768	0.0131515	0.0176502	0.0172532	0.0236311	0.00707173	0.013715	0.0127236	0.0279354	0.0266262	0.0314313	0.0246862	0	0	0.0121743	0	0	0	0.0134949
NPAS1	0	0	0	0	0	0	0	0	0	0	0	0	0	0	0	0	0	0	0	0	0	0	0	0	0	0	0	0	0	0	0	0	0	0	0	0	0	0	0	0	0	0	0	0	0	0	0	0.0366742	0	0	0	0	0	0	0	0	0	0	0	0	0	0	0	0	0	0	0	0	0	0	0	0	0	0	0	0	0	0	0	0	0	0
GMFG	0.0117611	0.0209936	0	0	0.0574514	0.0191129	0.0477512	0.020217	0	0.0293375	0	0	0	0	0	0	0.0440341	0	0	0	0	0	0	0.02182	0	0	0	0	0	0.0572111	0.026053	0.0469697	0.0145944	0.0672282	0.0132736	0.0235171	0.0327046	0.0256235	0	0	0.0147128	0	0.0225305	0	0.0320255	0.0102363	0.0175304	0.047115	0.043632	0	0	0.0226161	0	0.0131371	0.0130277	0.0116459	0	0.0123167	0.0321106	0	0.0242608	0	0.0161356	0	0.0113119	0.038343	0	0	0.0117752	0.0225162	0	0	0	0.0150677	0	0	0.0198772	0.0138603	0	0	0.129985	0
MAP3K10	0.0230155	0	0	0	0.0139626	0.0119066	0.0185443	0.0340989	0.00978248	0	0	0.00445038	0	0.041805	0.00650661	0.00536702	0.031688	0.0102683	0.00784389	0.00563482	0	0	0.020454	0.00459084	0.00611119	0.0109	0.0154971	0	0	0.0421979	0	0.0203682	0.0182904	0.0257159	0.0180565	0.0130868	0.0102228	0.0443735	0	0.012608	0	0.00576401	0.0353068	0.0149396	0.0132138	0.00676475	0	0.0928356	0	0	0.0108872	0.0131784	0.0042268	0.0211533	0.0722973	0.0459163	0.00739054	0.0184986	0.00907408	0	0.01042	0.025128	0.0108467	0.0172784	0.0127488	0.0203633	0.0291962	0.0266747	0.0108551	0.0305673	0.00845227	0.0111205	0.0175141	0.0184275	0.00462443	0	0.0130365	0	0	0	0.00531093	0.0269355
ARHGEF16	0	0	0	0	0	0	0	0	0	0	0	0	0	0	0	0	0	0	0	0	0	0	0	0	0	0	0	0	0	0	0	0	0	0	0	0	0	0	0	0	0	0	0	0	0	0	0	0	0	0	0	0	0	0	0	0	0	0	0	0	0	0	0	0	0	0	0	0	0	0	0	0	0	0	0	0	0	0	0	0	0	0
LRRC47	0.00843456	0.015981	0.00599655	0	0.0167678	0.00575852	0.0171927	0.0167991	0.00561614	0.00349808	0	0.00395395	0.0168111	0.0211912	0.0149197	0.0232216	0.0259641	0.0113784	0.00519244	0.0206763	0.0202535	0	0.0232901	0.00325189	0.0186052	0.0175048	0.0283889	0.014087	0	0.0149122	0.00400606	0.0168037	0.0215943	0.0218586	0.00878663	0.012453	0.0244837	0.0150626	0.0174701	0	0	0.0259723	0.0155925	0.00841442	0.0157808	0.0193173	0.00642033	0.048166	0.0212705	0.01255	0	0.00702462	0	0.00367026	0.0306333	0.0160942	0.0036023	0.0043628	0.0306941	0	0.00657868	0.0328371	0.00677657	0.0188576	0.0133275	0.010454	0.0037001	0.0108529	0.0404475	0.00944106	0.00312335	0.014293	0.0616699	0.0159056	0.00686434	0	0	0.00531472	0.00363981	0.00461415	0.0378366	0.00617624
SESN2	0	0.0338133	0.0346626	0	0.0272089	0	0	0	0	0	0	0	0	0.0243479	0	0	0.0170495	0	0.0317054	0.155907	0	0	0.0182017	0	0.0214585	0.0665924	0.0406425	0	0	0	0	0	0	0.0137595	0.0231256	0.175811	0	0.0305427	0	0.0204617	0.0135481	0	0	0.0278824	0	0	0.0748751	0	0.0190699	0.0164084	0	0	0	0	0	0	0.0134843	0	0.0171744	0	0	0.0455085	0.328541	0.0159415	0	0.143506	0.0130874	0.0603968	0.0580561	0	0.022058	0.100074	0.0298335	0	0	0	0	0	0	0.0147324	0.0129069	0
SMPDL3B	0	0	0	0	0	0	0	0.0299734	0	0	0	0	0	0	0	0	0	0	0	0	0	0	0	0	0	0	0	0	0	0	0	0	0	0.0176115	0	0.0232489	0	0	0	0	0	0	0	0	0	0	0	0	0	0	0	0	0	0	0	0.0148964	0	0	0	0	0	0	0.0136358	0	0	0.0258474	0	0.0168509	0	0	0.0133692	0	0	0	0	0	0	0	0	0	0	0
ATP5IF1	0	0	0	0	0.0169649	0	0	0	0	0	0	0	0.0152427	0	0	0	0.0503092	0	0	0	0	0	0	0	0	0	0.033664	0	0	0.0854555	0.0370895	0.020475	0	0.0185431	0.0151791	0	0	0.0234297	0	0	0	0.0253368	0.0176508	0	0.0241265	0.0174679	0	0.0382196	0.0197783	0.0465807	0	0	0	0	0	0	0	0	0.0415588	0	0	0	0	0	0	0	0	0.0159126	0	0	0	0	0	0.033794	0	0	0	0	0	0	0.129794	0
MED18	0.00507825	0.0135248	0.00283016	0	0.0192093	0.0104563	0.0142948	0.0212645	0.0135443	0	0.00228556	0.00339906	0.0036097	0.00961253	0.01569	0.00489677	0.0253228	0.00307714	0.00569859	0.008332	0.00471932	0	0.0118228	0	0.00510651	0.00802756	0.0139522	0.00585552	0	0.0265941	0.00807353	0.00922957	0.00990266	0.025467	0.00438391	0.0120895	0.0173458	0.0103294	0.00275763	0.00801587	0.00444257	0.0153168	0.0121796	0.0105593	0.0193772	0.0136877	0.00627619	0.0416386	0.0186846	0.0144899	0	0.00465744	0.00600699	0.0146412	0.062941	0.0281764	0.00834112	0.0106119	0.023669	0.00275473	0.00826157	0.0126135	0.0123317	0.007192	0.0223767	0.0255658	0.00927334	0.0167222	0.0116465	0.0217979	0.00290559	0.0126215	0.0101316	0.0120255	0.00929702	0	0	0.00421344	0.00543312	0.00438492	0.0355196	0.00695634
THEMIS2	0.00714916	0.0568377	0.0343719	0.0107242	0.0911673	0.0268479	0.0696694	0.10022	0.0895966	0	0.0100532	0	0.0238369	0.188893	0.0518313	0	0.0411217	0.0604302	0.0802425	0.0710451	0.0293978	0	0.062102	0	0.068501	0.107552	0.0646127	0.0401425	0	0.0184558	0	0.00826606	0.019958	0.096146	0	0.0563579	0.0201411	0	0	0.199888	0.0524873	0.0192241	0	0.0493966	0.0385732	0.025751	0.0225537	0.0197054	0.0598177	0	0	0	0.0484188	0.184731	0.0982604	0.0589604	0.0346864	0.00445786	0.0550647	0.0251757	0.0321467	0.101212	0.107457	0.0727127	0.0811218	0.0903448	0.021977	0.0100098	0	0.0814346	0.0304223	0	0	0	0	0	0	0.0300819	0.00882953	0.0158302	0.0954404	0.0870567
CLIP1	0.00494012	0.0158972	0	0.00557475	0.0408379	0.0143084	0.030728	0.018395	0.0431287	0.0683224	0.0251946	0.022606	0.00670018	0.039975	0.0432524	0.0188631	0.027072	0.0161395	0.0166062	0.0139718	0.0134371	0	0.0396717	0.00705143	0.0196437	0.0884413	0.0501877	0	0	0.0263457	0.0065015	0.00894306	0.0320836	0.0270951	0.016523	0.0566871	0.0268651	0.00909487	0.0120191	0.0520006	0.0161061	0.0163515	0.00837989	0.0207501	0.0452241	0.0224342	0.0149857	0.0093608	0.0226906	0.0462703	0.00998787	0.00604805	0.0277535	0.0189622	0.034646	0.0287733	0.0488739	0	0.0298009	0.0321151	0.0184424	0.0300997	0.0513151	0.0262909	0.0272644	0.0841824	0.0189973	0.0146447	0.00960856	0.0278742	0.00878091	0.0217389	0.0212107	0.00724373	0.0113821	0	0.00450296	0.0288175	0.0104242	0.0107117	0.0275554	0.0244722
CCDC62	0	0.00958419	0	0	0	0.00861889	0	0	0	0	0	0	0	0.00971212	0	0.00981311	0	0	0	0	0.0442352	0.0134898	0.0153068	0	0	0	0.152182	0	0	0.0166583	0	0	0	0.0120485	0	0	0.0159352	0	0.086212	0	0	0	0.00952924	0.00932114	0	0	0	0.190693	0	0	0	0	0	0	0.0446825	0	0	0	0	0	0	0.0213269	0	0.028477	0	0	0	0	0.0277219	0	0	0.0326338	0.0463104	0.0378333	0	0	0	0	0	0	0	0
HIP1R	0	0	0	0	0	0	0	0	0	0	0	0	0	0	0	0	0	0	0	0	0	0	0	0	0	0	0	0	0.0347822	0.0961414	0	0.0350627	0	0	0	0	0	0.0392381	0	0	0	0	0.0630835	0	0	0	0	0.899363	0	0	0	0.0586462	0	0	0	0	0	0	0	0	0	0	0	0	0	0	0	0	0.0602542	0	0	0.0483079	0.127752	0.141136	0.0402386	0	0	0	0	0	0	0
ZNF317	0.00646327	0.0138399	0.012244	0.00457108	0.0198009	0.011763	0.0167832	0.0141583	0.00531099	0.00385295	0.00649245	0.00484569	0.00933337	0.0374919	0.0145246	0.0201562	0.0226861	0.0128753	0.0106429	0.0101245	0.0222488	0.00341681	0.0425143	0.00665026	0.0266273	0.0189552	0.0500862	0.0189855	0	0.0107189	0.0049789	0.0151317	0.0172083	0.0161593	0.0082639	0.010504	0.0217605	0.0116504	0.0150988	0.00402738	0	0.0175872	0.0225361	0.0122733	0.020627	0.0571574	0.013663	0.0506114	0.0175566	0.00818915	0.00331693	0.0101727	0	0.00713021	0.0419965	0.0146254	0.00918978	0.013971	0.0674364	0	0.00572875	0.0756895	0.0103549	0.0418274	0.0137178	0.0105988	0.00716154	0.0117855	0.0303452	0.0101816	0.00678527	0.0422411	0.0525821	0.0121334	0.00994443	0	0.00685975	0.00742962	0	0.00470035	0.00944769	0.00948686
PPAN	0	0.0209089	0	0	0	0	0	0	0	0	0	0	0	0	0.0169512	0.0191259	0.0183493	0	0	0	0	0	0	0.0172522	0	0	0	0	0	0.104393	0	0	0.0406109	0	0.0198202	0	0.053911	0.0167346	0	0	0	0.0751056	0.0248349	0	0	0.0282368	0	0.0236529	0.0323149	0	0	0	0	0	0.0171321	0	0	0.0577926	0.0901143	0	0	0	0	0	0	0	0	0	0.0293414	0	0	0.206072	0.503018	0.0205271	0.025586	0	0	0	0.0235336	0	0.0275857	0
EIF3G	0	0.0208699	0	0	0.0248959	0	0.0197821	0	0	0	0	0	0.0506305	0.0165941	0.0371804	0.0281651	0.02104	0	0	0.0172377	0.0198939	0	0.0239088	0	0.0203211	0.0109652	0.0513714	0.0161837	0	0.027223	0	0.0168572	0.0226482	0	0.0129138	0	0.0189247	0.0127715	0.0159807	0	0	0.0282947	0.0457135	0.0172665	0.0363626	0.143989	0.0153249	0.0133825	0.0365114	0.0204421	0	0	0	0	0.0209311	0	0	0.0133386	0.106174	0	0	0.0237078	0	0.023565	0.0153908	0	0.0173384	0.0146003	0.0193422	0	0	0.021882	0.109977	0.0234148	0.0150079	0	0	0.0214556	0	0	0.116197	0
ANGPTL6	0	0	0	0	0	0	0	0	0	0	0	0	0	0	0	0	0	0	0	0	0	0	0	0	0	0	0	0	0	0.349136	0	0	0	0	0	0	0.0220006	0	0	0	0	0	0	0	0	0	0	0	0.0185015	0	0	0	0	0	0	0	0	0.0325781	0.0279591	0	0	0	0	0	0	0	0.363136	0	0	0	0	0.0425758	0.0366961	0	0.0369204	0	0	0	0	0	0	0
SHFL	0.0109323	0.0107792	0	0	0	0.0196395	0.0101303	0.0320923	0.0814304	0.0115373	0	0.010807	0	0.106931	0.0190656	0.0142119	0	0.0603073	0	0.0237606	0	0	0.0161902	0.00926135	0	0	0.0233496	0.00938997	0	0.0212328	0	0.0208386	0.0166369	0.0103486	0.0216759	0	0.00915881	0.0188351	0	0.0606735	0.0228512	0	0.0510108	0	0.0258101	0	0.0199458	0.0166742	0.0132376	0.0199961	0	0.0105727	0.025516	0.176022	0.26977	0.151232	0	0.0414328	0.0102766	0	0.0105248	0.0418853	0	0.0209088	0	0.0117372	0.0316008	0.0338314	0.00925668	0.0136118	0.0134724	0.0266722	0	0	0.0252435	0	0.00827215	0	0	0.00981596	0.0256115	0.0154366
DNMT1	0	0.0328336	0	0	0	0.0292814	0.0412447	0	0.0745355	0.0266034	0	0	0	0	0.0347806	0	0.0213344	0	0	0	0	0	0	0	0	0	0.0154642	0	0	0.0151529	0.0832081	0.0114379	0.25112	0.0196162	0.0136289	0	0.0731562	0	0	0	0.0226715	0.0838684	0.0325369	0.00934413	0.216775	0.0822591	0.0200311	0	0.0314708	0.0153208	0	0.0094681	0.0687273	0.0243558	0.0260079	0.0228074	0	0	0.0871927	0	0.0585317	0	0	0	0.0143351	0	0	0.028638	0	0.0344739	0	0.0166049	0.0212157	0	0.0152661	0	0	0	0	0.209496	0.117563	0
ZNF426	0.00551133	0.00770416	0.00599773	0.00479068	0.0089284	0.00554445	0.0159459	0.00808651	0.00488173	0.00359396	0	0.00273419	0.00854051	0.0200134	0.0124593	0.0105481	0.0148302	0.0093918	0.00493103	0	0.0180703	0	0.0187677	0.0038963	0.0137852	0.0119373	0.0341564	0.00754078	0	0.0237053	0.00695292	0.0346124	0.00818339	0.0124672	0.00689774	0.00919399	0.0170328	0.0155575	0.0163298	0.00496832	0	0.0121415	0.0269222	0.00996402	0.0234853	0.0118908	0.0047643	0.0548861	0.0132083	0.00731539	0.00334506	0.00814085	0	0.00265974	0.037406	0.0217415	0	0.0177692	0.0195178	0.00249646	0.00576393	0.0294691	0.00652922	0.0168877	0.00291465	0.0134278	0.00473152	0.0196228	0.0202013	0.0114726	0	0.0302881	0.0308058	0.0288923	0.00703572	0	0.00678568	0.00417042	0	0.00289746	0.0207362	0.0041816
SLC6A8	0	0.0536188	0	0.0169812	0.0325824	0	0	0	0.119872	0	0	0	0	0.0479401	0.0950826	0	0	0	0	0.0208723	0	0	0	0	0	0	0	0	0	0	0	0	0.0278344	0	0	0	0.121664	0	0	0.161631	0.0651427	0	0	0	0.0920082	0	0.0468455	0	0.0211586	0	0	0	0.0520338	0.0776852	0	0	0.0336608	0	0	0	0	0	0.0356236	0	0.0202118	0.0440806	0.345275	0	0.0224387	0	0	0	0	0	0	0	0	0	0	0.0439708	0.0442151	0.0158645
PNCK	0	0	0	0	0	0	0	0	0	0	0	0	0	0	0	0	0	0	0	0	0	0	0	0	0	0	0	0	0	0	0	0	0	0	0	0	0	0	0	0	0	0	0	0	0	0	0	0	0	0	0	0	0	0	0	0	0	0	0	0	0	0	0	0	0	0	0	0	0	0	0	0	0	0	0	0	0	0	0	0	0	0
DKC1	0	0	0	0	0	0	0	0	0	0	0	0	0	0	0	0.0183855	0	0	0	0	0	0	0	0	0	0	0.0198458	0	0	0.0238903	0.0232362	0	0.0399463	0	0	0	0.0248081	0	0	0	0	0.0461313	0	0	0	0.0185231	0	0.0455164	0	0.0220224	0	0	0	0	0.0245206	0	0	0	0.0471728	0	0	0	0	0	0	0	0	0	0.0363346	0	0	0.0729882	0.527801	0.0256491	0	0	0	0	0	0	0.0400705	0
PLXNA3	0.0249804	0.0128237	0	0.00757307	0	0.013673	0.0234251	0	0.0738788	0	0.0064114	0.028435	0	0.0486926	0.067087	0.0739584	0	0.0126117	0.00648976	0	0.0101596	0	0.00912089	0.00963242	0	0.00735165	0.0384041	0.00585298	0	0.0640868	0	0.00824243	0.0243752	0	0.0424818	0.0062126	0.0324151	0.0189798	0.0207451	0.043388	0.0208169	0.0105673	0.0121503	0.012883	0.038025	0.0527379	0.00764003	0.0201519	0	0.0303637	0	0.0106139	0.0309762	0	0	0	0.0205813	0.00856289	0.0459676	0.0132479	0.032515	0.0590907	0.0150149	0.0545324	0.0055797	0.0530906	0	0.01823	0.0657749	0.0111935	0	0.0342402	0.0324204	0.0350312	0.0171102	0.0322746	0.00702863	0	0	0.0158699	0	0
DUSP9	0	0	0	0	0	0	0	0	0	0	0	0	0	0	0	0	0	0	0	0	0	0	0	0	0	0	0	0	0	0	0	0	0	0	0	0	0	0	0	0	0	0	0	0	0	0	0	0	0	0	0	0	0	0	0	0	0	0	0	0	0	0	0	0	0	0	0	0	0	0	0	0	0	0	0	0	0	0	0	0	0	0
MPP1	0	0	0	0.0678341	0.0670142	0.0303124	0.0261582	0.0160671	0.650027	0	0	0	0	0.057079	0.720859	0	0.0754819	0	0.0842158	0	0	0	0.0404251	0	0.0192081	0.0144836	0.0213959	0	0	0	0	0	0.0901529	0.0292573	0	0.0231975	0.0787974	0	0	0.220161	0.0389323	0.0260634	0	0.0619925	0.472737	0.285907	0	0	0.0093749	0	0	0	0.0551074	0.0483306	0	0	0.119058	0	0.0160098	0.016772	0.0201229	0.0414251	0.0347684	0.0119122	0.0642009	0.0537178	0.221725	0	0	0.169476	0.0161738	0	0	0	0	0	0	0.013663	0	0	0.112795	0.0502038
ZNF331	0	0	0	0	0.0464448	0	0	0	0	0	0	0	0	0	0.0932654	0	0.0606119	0	0	0	0	0.0363838	0	0	0	0	0	0	0	0	0	0	0.0357951	0	0	0	0.0302577	0	0	0	0	0	0	0	0.112718	0.103677	0	0.061434	0.0252743	0	0	0	0	0	0	0	0	0	0	0	0	0	0	0	0	0.0519754	0	0	0.169688	0	0	0.0891512	0.0548755	0	0	0	0	0	0	0	0	0
ZNF236	0.0107792	0.0116967	0.00371464	0	0.0178737	0.00979062	0.0225096	0.0178638	0.0106423	0.00624615	0.00406334	0.0125992	0	0.0339353	0.0194116	0.0233757	0.024059	0.0142895	0.00441618	0.015094	0.0233393	0.0040794	0.021191	0.00875883	0.0178193	0.020166	0.0357602	0.0118413	0	0.0204788	0.0167049	0.0256706	0.0152209	0.0206184	0.0200211	0.0166855	0.0189966	0.0176465	0.017938	0.00886006	0.00335993	0.0152452	0.0209101	0.0128889	0.0185146	0.0157237	0.0105241	0.0594482	0.0167253	0.00705969	0.0037992	0.0122177	0.00365773	0.011744	0.047764	0.0248845	0.00880195	0.00873229	0.0292147	0	0.0107259	0.048254	0.0151453	0.0261694	0.0130281	0.0212495	0.00427747	0.0123579	0.0298696	0.013577	0.00764014	0.0193384	0.0409743	0.0150517	0.0118887	0	0.0117166	0.00365026	0.00497337	0.00613058	0	0.00762688
SLC7A10	0	0	0	0	0	0	0	0	0	0	0	0	0	0	0	0	0	0	0	0	0	0	0	0	0	0	0	0	0	0	0	0	0	0	0	0	0	0	0	0	0	0	0	0	0	0	0	0	0	0	0	0	0	0	0	0	0	0	0	0	0	0	0	0	0	0	0	0	0	0	0	0	0	0	0	0	0	0	0	0	0	0
LRP3	0	0.052199	0	0	0.0175847	0	0	0	0	0	0	0	0	0	0.0320632	0	0.0592808	0	0	0	0	0	0	0	0	0	0	0	0	0	0	0	0.0251126	0.0131166	0	0	0.048934	0.0136178	0	0	0	0.0342105	0	0	0.0130031	0.0192978	0	0.0205586	0.0574354	0	0	0	0	0	0	0	0	0	0.0810618	0	0.0158896	0	0	0	0	0	0	0	0	0	0	0	0	0	0	0	0	0	0	0	0	0
MTRFR	0.0109892	0	0	0	0.00461375	0	0	0	0	0.0125026	0	0.00386275	0.0123676	0.00547813	0	0.0142622	0.00939022	0.00519516	0	0.00682468	0.0368811	0.0064729	0.00340054	0.0189189	0.0101806	0.0188356	0.0221198	0.0178418	0	0.00735654	0.0131366	0.0300735	0	0.00576609	0.016097	0.00632093	0	0.0276909	0.0245826	0	0	0	0.0268053	0	0	0	0	0.0711886	0.00546899	0.00931661	0.0122753	0.0317426	0	0	0.0259734	0.011183	0	0.0177208	0.00416583	0	0	0.0158563	0.00578953	0.00846235	0.00293621	0	0	0.0152252	0.0315775	0	0	0.0194424	0.0325092	0.00730226	0.00438722	0	0.0239457	0	0	0	0.00482828	0
NOL11	0	0.0131474	0	0	0	0	0	0.014396	0	0	0	0	0	0.0246118	0	0.0162978	0.0130684	0	0	0	0	0	0.0204115	0.0224605	0	0.0123253	0.01915	0.0175004	0	0.0256217	0	0.0186904	0.0115029	0	0.0160571	0	0.0184734	0.0113335	0.013914	0	0	0.0287072	0.023955	0	0	0	0	0.055828	0.0143266	0.0201902	0	0.0157354	0	0	0.0448495	0.0146155	0	0.0110131	0.0318691	0	0	0.0353059	0	0.0232714	0	0	0	0	0.0380077	0	0	0.0513233	0.193342	0.020547	0.014642	0	0.020271	0	0	0	0.0141971	0
UBE4B	0.0110604	0.00764375	0.00515577	0	0.0378553	0.0044388	0.0183772	0.00785581	0.0126324	0	0.00415539	0.00784745	0.00419446	0.0105367	0.0462513	0.0238136	0.0462559	0.00575239	0.0143925	0.00678959	0.0262844	0.00584044	0.00861412	0.00738916	0.0159737	0.0195331	0.0222754	0.0139305	0	0.0169127	0.00664875	0.031366	0.0214741	0.0183497	0.00656553	0.0249268	0.021005	0.0223333	0.0368768	0.00729411	0	0.0182742	0.0258019	0	0.0425527	0.0209034	0	0.0835402	0.024027	0.0077698	0	0.0128905	0.00490012	0	0.0192201	0.0105319	0.0137382	0	0.0208835	0	0.0105745	0.0360753	0.024819	0.0132961	0.00981781	0.0357407	0.0153781	0.0092395	0.0201175	0.0133618	0	0	0.0136163	0.0268811	0.00702661	0	0.0068125	0.00396705	0.0146987	0	0.00688764	0.00650394
CASZ1	0	0	0	0	0	0	0	0.0111544	0	0	0	0	0.0314962	0.107362	0	0.512693	0	0.0993532	0	0	0.0901075	0	0.0188563	0	0.0499499	0.0207707	0.0221702	0.233534	0	0	0	0	0	0	0.0131402	0	0	0.028324	0.145168	0.0165659	0.0116445	0	0.0586516	0	0	0	0	0.0436124	0	0.0174368	0.0429639	0	0	0	0.101344	0.0798968	0	0.0721942	0	0	0	0.189163	0	0.207036	0	0.0112948	0	0.0474312	0.0366433	0	0.0334817	0.0396254	0	0	0.0201386	0	0	0	0	0	0	0.0151475
PKDREJ	0	0	0	0	0	0	0	0	0	0	0	0	0	0	0	0	0	0	0	0	0	0	0	0	0	0	0	0	0	0	0	0	0	0	0	0	0	0	0	0	0	0	0	0	0	0	0	0	0	0	0	0	0	0	0	0	0	0	0	0	0	0	0	0	0	0	0	0	0	0	0	0	0	0	0	0	0	0	0	0	0	0
HSD17B3	0.0205711	0	0	0	0.00918661	0	0	0	0.0101687	0	0	0	0	0.115889	0.00712585	0	0.0501184	0.0120592	0.0111653	0	0.011755	0.0309939	0.0589675	0	0.0472516	0.0392438	0.0314315	0	0	0	0	0.018032	0.00721442	0	0.00635654	0.016221	0	0.0500992	0	0.0848266	0.0116566	0	0	0.0116145	0.0174254	0	0	0	0	0	0	0.010696	0.00912204	0	0	0.0104539	0.0547549	0.00658	0	0	0.0101727	0.118176	0	0.0302435	0.0104021	0.0199885	0	0.0114732	0.0117578	0	0.0153603	0	0	0	0	0	0	0	0	0	0.00802065	0
NUTM2F	0	0	0	0	0	0	0	0	0	0	0	0	0	0	0	0	0	0	0	0	0	0	0	0	0	0	0	0	0	0	0	0	0	0	0	0	0	0	0	0	0	0	0	0	0	0	0	0	0	0	0	0	0	0	0	0	0	0	0	0	0	0	0	0	0	0	0	0	0	0	0	0	0	0	0	0	0	0	0	0	0	0
HABP4	0.0329139	0	0	0	0	0.0185398	0.0185516	0	0	0	0	0	0.0161568	0.0441781	0.00838701	0.0430809	0.0110718	0.0775494	0	0	0.022137	0.0521891	0.0446116	0.0476411	0.109768	0.0459574	0.0226965	0.0360195	0	0.0372123	0	0.042137	0.00956874	0.0142981	0.0270591	0.0083995	0.0308414	0.0132465	0.00997759	0	0	0.0214577	0.0263599	0	0	0	0	0.0837274	0	0	0	0.0737868	0	0	0	0	0	0.0104574	0	0	0.0160976	0.0745338	0	0.028131	0	0.00869101	0	0	0.0531879	0	0.00885633	0.0472521	0.0307236	0.00956338	0	0.01776	0.0155922	0	0	0	0.00843497	0
FBP2	0	0	0	0	0	0	0	0	0	0	0	0	0	0	0	0	0	0	0	0	0	0	0	0	0	0	0	0	0	0	0	0	0	0	0	0	0	0	0	0	0	0	0	0	0	0	0	0	0	0	0	0	0	0	0	0	0	0	0	0	0	0	0	0	0	0	0	0	0	0	0	0	0	0	0	0	0	0	0	0	0	0
SLC35D2	0.0186001	0.00723276	0.0117312	0	0.0408153	0.00780129	0.0285747	0.0107531	0.0279951	0	0	0.0184031	0.0166838	0.154918	0.0474333	0.0338229	0.0920777	0.0837684	0.0250129	0.0131173	0.0507994	0	0.0891202	0	0.148036	0.122381	0.0574219	0.0258356	0	0.0160501	0	0.0616473	0.0271389	0.0303424	0.0169022	0.0305534	0.016469	0.0178768	0	0.0754459	0.0462375	0.00886725	0	0.0418271	0.0577562	0.0214932	0	0.00803303	0.0253297	0.0160992	0	0	0.0148933	0.0257666	0.0199656	0	0.0502266	0	0.0237474	0.0180929	0.0285379	0.171647	0.0153032	0.0573616	0.0372272	0.0593758	0	0.00915574	0	0.0166154	0.0422056	0	0	0	0	0	0	0.00736635	0.0112826	0.0120213	0.0315034	0.019789
PRRG1	0	0.0827643	0	0	0.0459231	0	0.028994	0	0.123143	0	0	0	0	0.0826741	0.0571529	0	0.0840852	0	0.06755	0.022278	0	0	0.0217261	0	0	0	0	0	0	0	0	0	0.231453	0.0324029	0	0.0547755	0.0293847	0	0	0.0445606	0	0.0721416	0	0	0.114374	0.0248997	0	0	0.0727447	0	0	0	0.0254544	0.287926	0	0	0.0465034	0	0.0258417	0	0.0427193	0.0618147	0.0191406	0	0.0478781	0.0677767	0.0172547	0	0	0	0.0234749	0	0	0	0	0	0	0.0414362	0	0.0382801	0	0
UBA1	0.00594612	0.0115589	0.00907841	0.0127733	0.0169196	0.00729734	0.0296785	0.0268417	0.0259907	0	0.00702809	0.00640785	0.0154835	0.0600553	0.0174892	0.0490571	0.0134258	0.0316399	0.0158044	0.0216239	0.0320944	0	0.03542	0.00383711	0.0252537	0.041892	0.0486235	0.0353173	0	0.0283405	0.00765959	0.0121048	0.0205234	0.0183826	0.0103899	0.0290869	0.0201838	0.00751518	0.0299237	0.0218801	0.0135386	0.0132897	0.0218844	0.0167459	0.028808	0.0173719	0.0190239	0.0334996	0.0200032	0.0110532	0.00561986	0.00527362	0.0129592	0.0259472	0.0275276	0.011635	0.0135423	0.00780587	0.0322307	0.00727333	0.0110472	0.0777232	0.0476835	0.0517882	0.0174342	0.0446848	0.0225634	0.0105354	0.0182234	0.0207289	0.0164134	0.020766	0.0315628	0.0227045	0.0160152	0	0.00603848	0.0156261	0.00464177	0.00711492	0.0202994	0.020428
RGN	0	0.0079068	0.0138473	0	0.0181454	0	0	0.00794218	0	0	0	0	0.0277511	0.0501871	0	0.0166782	0.0121125	0.0206799	0.0184874	0.00987078	0.0985289	0	0.0150127	0	0.0711516	0.0204653	0.0661359	0.0140999	0	0.0119267	0	0	0	0.0140994	0	0.0121749	0.0117886	0	0.0422597	0	0	0	0	0	0.0233985	0	0.00786023	0	0.0276667	0	0	0	0	0	0	0	0	0	0.00955043	0	0.00631427	0.177562	0.0132973	0.0543667	0	0.0164146	0	0	0	0	0.0127262	0	0.00914869	0	0	0	0	0	0	0	0	0
POLN	0	0.00749657	0	0	0.0102392	0	0	0	0	0.103882	0	0.0103231	0	0.0209673	0.0114161	0.0103273	0.0254516	0.0185892	0	0	0.0125485	0	0.00857568	0.00833175	0.00739615	0.00742239	0.0184386	0	0.0131187	0.0117412	0.00948944	0	0	0.00925893	0.0135177	0	0.00886944	0.0189276	0.0109574	0.00822729	0	0.0101399	0.00910568	0	0.0119986	0.00744841	0	0.0196209	0.0080732	0.0321689	0	0.00916202	0	0	0.0196059	0.0328467	0	0	0.00828172	0	0.00960842	0.0230354	0	0.00931227	0.0100367	0.0146565	0	0.0301213	0.00864143	0	0	0	0	0	0.0170245	0	0	0.00882076	0	0	0	0
TXLNGY	0	0	0	0	0	0	0	0.00277213	0	0	0	0	0	0.00467921	0	0	0.00813773	0.00671771	0	0	0.0195489	0	0	0.00827269	0.00616415	0	0.00667152	0.00719729	0	0.00478034	0	0	0	0.00246786	0.00304647	0	0	0.0082615	0.00909821	0	0	0.00297414	0.00681637	0.00435814	0	0	0	0.0286223	0.00410354	0	0	0.00887051	0	0	0.0217553	0	0	0	0	0	0	0.00308115	0	0	0	0	0	0	0	0	0	0.00240873	0.0319819	0.00761233	0.00542314	0	0.00501733	0	0	0	0	0
PPIL4	0.00591996	0.00725169	0.00425518	0	0.0212739	0.00629924	0.0085062	0.00611761	0.00429094	0.00393556	0	0	0.00452525	0.00636438	0.0125968	0.00552206	0.0172835	0.00448561	0.00704717	0.0102201	0.0125973	0	0.0097433	0.00957809	0.0129319	0.0166168	0.0240653	0.0089697	0	0.00755674	0	0.0133289	0.00956161	0.0146505	0.00693714	0.0100006	0.0147396	0.0118882	0.0100764	0.00412897	0	0.00867745	0.0163277	0	0.0163059	0.0119593	0.00878449	0.0565453	0.013007	0	0	0.012241	0	0	0.0281729	0.00963415	0	0.0112171	0.0212243	0	0.0045459	0.0210341	0.0212739	0.00959998	0	0.0123654	0.0129209	0.00497105	0.0347866	0.00413505	0	0.0373014	0.0206467	0.0073838	0	0	0.00707743	0.0057054	0	0	0.0101334	0
ULBP2	0	0	0	0	0	0	0	0	0	0	0	0	0	0	0	0	0	0	0	0	0	0	0	0	0	0	0	0	0	0	0	0	0	0	0	0	0	0	0	0	0	0	0	0	0	0	0	0	0	0.108336	0	0	0	0	0	0	0	0	0	0	0	0	0	0	0	0	0	0.0263214	0.0646594	0	0	0	0	0	0	0	0	0	0	0	0	0
AKAP12	0	0	0	0	0	0	0	0	0	0	0	0	0	0	0	0	0	0	0	0	0	0	0	0	0	0	0	0	0	0	0	0	0	0	0	0	0	0	0	0	0	0	0.053253	0	0	0	0	0	0	0	0	0	0	0	0	0	0	0	0	0	0	0	0	0	0	0	0	0	0	0	0	0.695273	0.0810836	0.0505076	0	0	0	0	0	0	0	0
SYNE1	0.0392737	0	0	0	0	0	0.0107685	0	0	0.0328602	0	0	0	0	0.0266627	0	0.0497016	0	0	0	0	0	0	0.0455788	0.0101052	0	0	0	0.0125932	0.0392308	0.037569	0.131939	0.0200627	0.0434147	0.0264932	0	0	0.464066	0	0	0	0	0.0465561	0	0.0221664	0	0	0.101685	0	0	0	0.0379052	0	0	0.18524	0.147383	0	0.0644453	0	0	0	0	0	0	0	0.0130588	0.0111989	0.0763602	0	0.0114227	0	0	0	0.0190735	0.0125962	0	0.0582494	0	0	0	0	0
ULBP3	0	0	0	0	0	0	0	0	0	0	0	0	0	0	0	0	0	0	0	0	0	0	0	0	0	0	0	0	0	0.0470478	0	0	0	0	0.0205674	0	0	0.0332397	0	0	0	0	0	0	0	0	0	0	0	0.0396771	0	0	0	0	0	0	0	0	0	0	0	0	0	0	0	0	0	0.0246789	0	0	0	0	0.0209906	0	0	0	0	0	0	0	0	0
LATS1	0.00763684	0.00916659	0.00825149	0.00223442	0.0153398	0.00934035	0.0129089	0.0183018	0.0141923	0.0101552	0.00373961	0.0106899	0.00277628	0.0316394	0.0123288	0.0115596	0.0158182	0.0184822	0.00707056	0.00590973	0.00931492	0	0.0142557	0.00941017	0.00908921	0.0167114	0.0202105	0.0131433	0	0.00885065	0.0031031	0.0171947	0.0133459	0.0183753	0.0228829	0.0121571	0.0138774	0.0157898	0.00968435	0.00550392	0.00305771	0.0140432	0.0245325	0.0120409	0.0229782	0.00924757	0.0110556	0.0477552	0.0178417	0.0161861	0.00913723	0.00839794	0.0065553	0.0299417	0.0497313	0.0227121	0.00447406	0.00733375	0.0160768	0.00283286	0.00628626	0.0449631	0.0109115	0.0240868	0.0160386	0.0162664	0.00638209	0.0179243	0.0330369	0.0106856	0.00850081	0.0133394	0.0355665	0.00795668	0.0176994	0.00229042	0.00649148	0.0105479	0.00316616	0.00569541	0.00690155	0.0109006
EPS8L1	0	0.0111154	0	0	0	0	0	0	0	0	0	0	0	0.00851059	0	0	0.0117387	0	0	0	0	0	0	0	0	0	0.00921126	0	0	0	0	0.0129069	0.0139296	0	0	0	0.00972156	0	0	0	0	0.0201485	0	0	0.0144164	0	0	0	0	0	0	0	0	0.0139085	0	0.0138461	0	0	0.0191815	0	0.0116893	0.0124775	0	0	0.0177085	0	0	0.0172918	0	0	0	0	0	0	0	0	0	0	0	0	0.0252456	0
LILRB2	0	0.0305345	0.00779041	0.048859	0.143603	0.0566071	0.959594	0.163226	0.0794155	0	0.00689773	0	0	0.113682	0.0273332	0	0.0298658	0	0.115316	0.0359402	0	0	0	0	0	0.0871394	0	0	0	0	0	0	0.0762008	0.136924	0	0.074769	0	0	0	0.276301	0.0970588	0.0307993	0	0.0468345	0.136875	0.0805992	0.0710291	0	0.077606	0	0	0	0.253429	0.148899	0	0	0.0222122	0	0.0173581	0.27458	0.0486579	0.033795	0.205612	0.00830533	0.099032	0.282437	0.214495	0	0	0.123153	0.0140069	0	0	0	0	0	0	0.0513427	0.0378873	0.0913543	0.362623	0.0908509
AAR2	0.00887626	0.0160261	0.00710603	0.00601954	0.00934128	0.0112396	0.0172396	0.0150273	0.00730363	0.00470133	0.00411084	0.0113552	0.00900947	0.0283429	0.0128617	0.0192304	0.0147732	0.0169383	0.010012	0.00484461	0.0132241	0.00516157	0.0249587	0.00738004	0.0118799	0.0173496	0.0229206	0.020347	0	0.0137079	0	0.0188158	0.017244	0.014753	0.016206	0.0148773	0.0246627	0.0124678	0.00979158	0.00415334	0	0.0226813	0.0301509	0.00680036	0.0189737	0.0167477	0.0139622	0.0333727	0.0234541	0.0138	0.00633947	0.00987448	0	0.00792252	0.0288886	0.0194879	0.00724415	0.0152723	0.0247685	0	0.00402962	0.0357036	0.00501013	0.0137299	0.0101646	0.0136043	0.00689701	0.0180561	0.0167231	0.00744061	0.00562222	0.0318596	0.0785416	0.0157878	0.0121325	0	0.00695107	0.0105442	0	0.00522969	0.0156011	0.00935921
TTLL9	0	0	0.0236341	0	0	0	0	0	0	0	0	0	0.0225722	0	0	0	0.0273755	0	0	0	0.205679	0	0.0197311	0	0.0742459	0	0.360975	0	0	0.184888	0	0	0	0	0	0	0	0	0.214566	0	0	0	0	0.0183221	0	0	0	0.019219	0	0	0	0	0	0	0	0	0	0	0.0269658	0	0	0.0202474	0	0.139999	0	0	0	0	0	0	0	0	0	0.0264538	0	0	0	0	0	0	0	0
BPIFA2	0	0	0	0	0	0	0	0	0	0	0	0	0	0	0	0	0	0	0	0	0	0	0	0	0	0	0	0	0	0	0	0	0	0	0	0	0	0	0	0	0	0	0	0	0	0	0	0	0	0	0	0	0	0	0	0	0	0	0	0	0	0	0	0	0	0	0	0	0	0	0	0	0	0	0	0	0	0	0	0	0	0
RBM39	0.00484058	0.00790874	0.00517646	0.00878459	0.0151454	0.00534461	0.00632002	0.0079658	0.00421676	0.00783368	0.00477792	0.00408693	0.00576294	0.0251004	0.00641218	0.0140097	0.0112667	0.0174537	0.00594565	0.0127728	0.0185377	0	0.0267837	0.00551118	0.0208871	0.0207859	0.0369349	0.0166104	0	0.00884123	0.00259463	0.016583	0.00499323	0.00860139	0.00457031	0.00912266	0.01309	0.012195	0.0121513	0.00819035	0	0.00680265	0.0110603	0.00395639	0.00875395	0.00552676	0.00780789	0.0378913	0.00924866	0.0040037	0.00213685	0.00714735	0	0.00529931	0.0308854	0.0177236	0.00364289	0.00951173	0.0168354	0	0.00457133	0.0409302	0.0192534	0.0241043	0.00560025	0.0074016	0.00897908	0.0113032	0.0419142	0.00342686	0.00667823	0.0262396	0.0230009	0.00656656	0.00577086	0	0.00258005	0.00736132	0	0	0.00683865	0.00608897
COX4I2	0	0	0	0	0	0	0	0	0	0	0	0	0	0	0	0	0	0	0	0	0	0	0	0	0	0	0	0	0	0	0	0	0	0	0	0	0	0	0	0	0	0	0	0	0	0	0	0	0	0	0	0	0	0	0	0	0	0	0	0	0	0	0	0	0	0	0	0	0	0	0	0	0	0	0	0	0	0	0	0	0	0
BPIFA3	0	0	0	0	0	0	0	0	0	0	0	0	0	0	0	0	0	0	0	0	0	0	0	0	0	0	0	0	0	0	0	0	0	0	0	0	0	0	0	0	0	0	0	0	0	0	0	0	0	0	0	0	0	0	0	0	0	0	0	0	0	0	0	0	0	0	0	0	0	0	0	0	0	0	0	0	0	0	0	0	0	0
ZNF341	0.00842872	0.0226446	0.0146692	0	0.0226602	0.00833098	0.0260045	0.0145565	0.0110401	0	0.00705971	0.00756899	0	0.0364324	0.0153245	0.0141286	0.0334102	0.00480378	0.00545616	0.0142247	0.0152849	0	0.027911	0.00300939	0.0134071	0.0177379	0.0619595	0.0074241	0	0.0164386	0.00621361	0.0141391	0.0180707	0.0273584	0.011126	0.0141795	0.0342074	0.0110511	0.0200851	0.00660024	0.0114746	0.0181224	0.0280816	0.0249434	0.0198806	0.00866868	0.00497755	0.0517102	0.0270042	0.00889206	0	0.00727371	0.00631566	0.0121073	0.00986865	0.00754569	0.0174758	0	0.0401693	0.0056373	0.0270659	0.0668124	0.0274519	0.0497042	0.0340055	0.0271274	0.0118048	0.00568615	0.00962219	0.0139544	0.00425301	0	0.0254554	0.0134684	0.0108334	0.00334413	0.00439133	0	0.0119995	0.00682253	0	0.00414716
GGT7	0	0.0385083	0.00528257	0	0.0152607	0.00862657	0.00990423	0.00959711	0	0	0	0	0.00512328	0.0145641	0	0.0320669	0.0244056	0.0173738	0	0	0.0246123	0	0	0.0406137	0.00792174	0.0181043	0.0394874	0.00765908	0.00492132	0	0	0	0.00918672	0.0196389	0.0499369	0.0160696	0.0266401	0.0331878	0.0175101	0	0.00588368	0.0127571	0.0317653	0.00577736	0.0107779	0	0.00886519	0.101052	0.0160444	0	0.012751	0.0377752	0.00663262	0	0.0250786	0	0	0	0.0144035	0.00628059	0.0087413	0.0487367	0.0198635	0.0130367	0.0113877	0.0485032	0	0.00478035	0.0164701	0.0117702	0	0.0646119	0.0385379	0.012015	0.013727	0	0.0395291	0.00561787	0	0.00900106	0.00860671	0.0047251
DEFB118	0	0	0	0	0	0	0	0	0	0	0	0	0	0	0	0	0	0	0	0	0	0	0	0	0	0	0	0	0	0	0	0	0	0	0	0	0	0	0	0	0	0	0	0	0	0	0	0	0	0	0	0	0	0	0	0	0	0	0	0	0	0	0	0	0	0	0	0	0	0	0	0	0	0	0	0	0	0	0	0	0	0
ACSS2	0	0.0565479	0.0381686	0.0109785	0.142212	0	0.00740422	0	0.0128957	0.0123971	0.0145263	0.00862167	0.016367	0.0291917	0.0423746	0.11197	0.100627	0.0451461	0.0275398	0.0442615	0.0801995	0	0.0226544	0.0627743	0.0278306	0.0595251	0.12496	0.0291425	0	0	0	0	0.0257823	0.0347681	0.0213956	0.0297414	0.0429392	0	0.0501352	0.0340157	0.0628455	0.0306298	0.024289	0.0293294	0.0806207	0.0133659	0.137727	0.0281249	0.110937	0	0	0.0119818	0.0148783	0	0	0	0.0363313	0	0.0792429	0.0370443	0.0471976	0.118926	0.170542	0.0714105	0.0269802	0.0773348	0.0138534	0	0	0.0190319	0.013201	0	0	0	0	0	0.0170288	0.0531528	0.0232202	0.0569266	0.0164385	0
EDA2R	0	0	0	0	0	0	0	0	0	0	0	0	0	0	0	0	0	0	0	0	0	0	0	0	0	0	0	0	0	0	0	0	0	0	0	0	0	0	0	0	0	0	0	0	0	0	0	0	0	0	0	0	0	0	0	0	0	0	0	0	0	0	0	0	0	0	0	0	0	0	0	0	0	0	0	0	0	0	0	0	0	0
ARHGEF9	0.0124028	0	0	0	0.0171578	0	0.0162545	0	0	0	0	0	0	0	0.0130634	0	0.0565652	0	0	0	0.006708	0	0.0120149	0.0111304	0	0.0107842	0.0425316	0	0	0.0288587	0.0120695	0.134453	0.0081971	0.0270945	0.0325162	0	0.0224465	0.125735	0.0113922	0	0	0.0267263	0.0209414	0.013812	0.0288772	0.0172995	0	0.092611	0.0244594	0	0	0.0215017	0	0	0.0540189	0.0288592	0	0.00849042	0.0196872	0	0.0140724	0	0	0.013288	0	0.00855798	0	0.0429694	0	0.014052	0	0	0.0067872	0.0273551	0.0153537	0	0.0172577	0	0	0	0	0
C1QL1	0	0	0	0	0	0	0	0	0	0	0	0	0	0	0	0	0	0	0	0	0	0	0	0	0	0	0	0	0	0	0	0	0	0	0	0	0	0	0	0	0	0	0	0	0	0	0	0	0	0	0	0	0	0	0	0	0	0	0	0	0	0	0	0	0	0	0	0	0	0	0	0	0	0	0	0	0	0	0	0	0	0
GFAP	0	0	0	0	0	0	0	0	0	0	0	0	0	0	0	0	0	0	0	0	0	0	0	0	0	0	0	0	0	0	0	0	0	0	0	0	0	0	0	0	0	0	0	0	0	0	0	0	0	0	0	0	0	0	0	0	0	0	0	0	0	0	0	0	0	0	0	0	0	0	0	0	0	0	0	0	0	0	0	0	0	0
PYY	0	0	0	0	0.0230846	0	0	0	0	0	0	0	0	0	0	0	0.0721102	0	0	0	0	0	0	0	0	0	0.0130083	0	0	0	0	0	0	0	0	0	0	0	0	0	0	0	0	0	0.0464775	0.0131827	0	0	0.0348361	0	0	0	0	0	0	0	0	0	0.0190082	0	0	0.0145483	0	0	0	0	0	0	0	0	0	0	0	0	0	0	0	0	0	0	0.0225467	0
HIGD1B	0	0	0	0	0	0	0	0	0	0	0	0	0	0	0	0	0	0	0	0	0	0	0	0	0	0	0	0	0	0	0	0	0	0	0	0	0	0	0	0	0	0	0	0	0	0	0	0	0	0	0	0	0	0	0	0	0	0	0	0	0	0	0	0	0	0	0	0	0	0	0	0	0	0	0	0	0	0	0	0	0	0
ATP6V1E1	0.00487352	0.0286588	0.0108366	0.0148606	0.0255932	0.0234252	0.018208	0.0212337	0.0225328	0.0045175	0.00639302	0.00486823	0.0287277	0.061202	0.0370308	0.021235	0.0194532	0.0197316	0.0222769	0.0160793	0.0181506	0	0.0357229	0	0.022644	0.0332519	0.0604133	0.0115513	0	0.00890136	0.00360341	0.00937579	0.0244769	0.0171755	0.00644404	0.0384039	0.0413884	0.00760408	0.017763	0.0293715	0.00895401	0.0160326	0.0159989	0.0178255	0.0288237	0.0210931	0.0156221	0.0317946	0.0211056	0.0163828	0	0.00459456	0.00905437	0.0106217	0.0257246	0.0115288	0.0203652	0.00428523	0.0340989	0.00391616	0.0113362	0.0777104	0.0308804	0.043581	0.0223946	0.0361696	0.0194799	0.00935573	0.010472	0.0183483	0.0157648	0.0237816	0.0146448	0.00828478	0.00789023	0	0	0.0164795	0.00377397	0.00747905	0.0636426	0.0192088
ZNF227	0.00933189	0.00545863	0	0	0.0175159	0.00447995	0.00987026	0.00774939	0	0	0	0	0	0.00788003	0.00967405	0.0130546	0.0185367	0	0	0.00509495	0.0180859	0	0.00979674	0.00778421	0.00717341	0.0102819	0.0268597	0.00508557	0	0.0121078	0	0.0287566	0.00446203	0.0147818	0.00780985	0.00661379	0.00727984	0.0204539	0.0106308	0	0	0.00667969	0.0391043	0.00629227	0.0156479	0.0088139	0	0.10435	0.011034	0	0	0.0152367	0	0	0.0399467	0.0168298	0	0.00650819	0.00962539	0	0	0.014814	0.0138838	0.0116088	0	0.00575753	0	0.0144878	0.0178072	0.0126236	0	0.0230669	0.0275608	0.0112949	0.00985582	0	0.0127663	0	0	0.00462676	0	0
ZNF428	0.00553388	0	0	0	0.00645941	0	0.00565832	0	0	0	0	0	0.016069	0	0.0144113	0.00931651	0.0235197	0	0	0	0.00898297	0	0	0	0	0.00833183	0.0202217	0.00676987	0	0.0122262	0.0134983	0.0223571	0.0170296	0	0.0204752	0	0.0196376	0.0162545	0.0246934	0	0	0.0249518	0.0107734	0	0.0355388	0.0175777	0	0.0240163	0.0111283	0.0213516	0	0	0	0	0.012022	0.0162933	0	0.00783707	0.02107	0	0.007049	0.0058278	0	0.0102658	0	0.0072258	0	0.0236969	0.0209513	0	0	0	0.011201	0.0208361	0.0125364	0	0	0	0	0	0.0939348	0
TEX101	0	0	0	0	0	0	0	0	0	0	0	0	0	0	0	0	0	0	0	0	0	0	0	0	0	0	0	0	0	0	0	0	0	0	0	0	0	0	0	0	0	0	0	0	0	0	0	0	0	0	0	0	0	0	0	0	0	0	0	0	0	0	0	0	0	0	0	0	0	0	0	0	0	0	0	0	0	0	0	0	0	0
ZNF141	0.00795477	0	0	0	0	0	0	0	0	0.00753742	0	0	0	0.0156423	0.00860464	0.0193838	0.0246109	0.0121529	0	0	0.0215311	0	0.0165946	0.017069	0.0200263	0.0106319	0.0409302	0.0104141	0	0.0177961	0.0139736	0.0424352	0	0.00773141	0.0135013	0	0.0141707	0.0252145	0.01134	0	0	0.0156354	0.0711725	0.00681091	0.0163184	0.016978	0	0.142206	0.00790711	0	0	0.0305282	0	0	0.053992	0.0121437	0	0	0.0291775	0	0	0.0270882	0	0.0208539	0	0	0	0.0127216	0.0165785	0.00868223	0	0.0166606	0.0469526	0.0228006	0.00960069	0	0.0462556	0	0	0	0	0
CCL25	0	0	0	0	0	0	0	0	0	0	0	0	0	0	0	0	0	0	0	0	0	0	0	0	0	0	0	0	0	0	0	0	0	0	0	0	0	0	0	0	0	0	0	0	0	0	0	0	0	0	0	0	0	0	0	0	0	0	0	0	0	0	0	0	0	0	0	0	0	0	0	0	0	0	0	0	0	0	0	0	0	0
COX4I1	0	0.0236822	0.0150979	0	0.0113507	0	0.0164648	0.0195548	0.0108302	0	0	0	0.23772	0.0348069	0.0270781	0.0121686	0.0321208	0.0284508	0.0174899	0.00970682	0.0495229	0	0.0354637	0	0.0628421	0.0431624	0.0680555	0.0298857	0	0.0380786	0.00986439	0	0.0210207	0.01363	0	0.0212244	0.0389507	0	0.0191838	0	0	0.0409851	0.0223031	0	0.0292262	0.0285949	0	0.0575007	0.0163295	0.0214725	0.00973745	0	0	0.0147452	0.0337707	0	0	0	0.0506448	0	0.0247983	0.0428043	0	0.0417997	0.0201223	0.0125709	0	0	0.0113625	0.0134939	0.0120951	0.0243023	0.0207659	0.0327665	0	0	0	0.0109496	0	0	0.341326	0.0166182
EMC8	0.0065573	0.017246	0.0105552	0	0.0163927	0.0102787	0.016119	0.0109314	0.00732923	0	0	0.00712586	0.0147871	0.0307318	0.0118142	0.0222385	0.0181335	0.0137788	0.00627973	0.0143909	0.015806	0	0.0256325	0.00545415	0.0182041	0.0187764	0.0377355	0.013914	0	0.0119144	0.00875686	0.0143179	0.0163523	0.0138947	0.0125614	0.0147109	0.0228554	0.00935259	0.0134862	0	0	0.028694	0.0229829	0.011494	0.0185516	0.0128041	0.00741689	0.0399558	0.0247529	0.0144209	0	0.00799861	0	0.00870304	0.0300994	0.0127209	0	0.00618797	0.0326344	0	0.00709953	0.0579274	0.0116069	0.0221623	0.0111107	0.0133092	0.0087147	0.0114528	0.0420656	0.0083571	0	0.0218738	0.0774516	0.0117751	0.00932762	0	0	0	0.00706811	0	0.0270523	0.00871775
GSE1	0.0217336	0.0220098	0.0146914	0.014526	0	0	0.0250676	0.0092547	0.0112339	0	0	0	0	0.00848537	0.0211091	0.00870815	0.0480341	0	0.0390818	0.0110859	0.0218186	0	0.0154463	0	0.00931964	0.0131059	0.0516108	0.020496	0.00805238	0.012943	0.0101429	0.0755767	0.0278973	0.050403	0.018224	0.0308444	0.0354613	0.107611	0	0	0	0.0134883	0.0426103	0	0.0220147	0.0460415	0.0123063	0.0721265	0.0343491	0.0123588	0.0395746	0	0	0.0341495	0.0627687	0.259703	0.00852056	0.375155	0.0885522	0	0.0144207	0.0197852	0.00697262	0.053654	0.0216276	0.0120609	0	0.125975	0.0590612	0.0158651	0.0185611	0.129192	0.0298276	0	0.0384952	0	0	0	0.0111481	0	0	0
ENSG00000131152	0.0137998	0	0	0	0	0	0	0	0	0.00994425	0	0	0	0	0	0.0144413	0.0129082	0.0149922	0	0	0.0247502	0	0.00807663	0.0162782	0.0256942	0	0.0108146	0.0336332	0.0121703	0.0445735	0	0.0144926	0	0.00663718	0.0238964	0	0.026677	0.0284355	0.00774021	0	0	0.0301233	0.0138436	0	0	0	0	0.0357364	0	0	0	0.0167891	0	0	0.0201589	0.012254	0	0	0.0368602	0	0	0.0199921	0	0.00833525	0	0	0	0.0100377	0.0361753	0	0	0.0295648	0.160065	0.0155407	0	0	0.0102297	0	0	0	0	0
GINS2	0	0	0	0	0	0	0	0	0	0	0	0	0	0	0	0	0	0	0	0	0	0	0	0	0	0	0	0	0	0.089221	1.92859	0	0	0	0	0	0	0	0	0	0	0	0	0	0	0	0	0	0	0	0	0	0	0	0	0	0	0	0	0	0	0	0	0	0	0	0	0	0	0	0	0	0	0	0	0	0	0	0	0	0	0
CHMP1A	0.0051299	0.0120243	0	0.00908365	0.02545	0.0160931	0.033906	0.0354436	0.0339185	0	0	0.00649931	0.0511324	0.0531794	0.0282163	0.0289598	0.0100785	0.0245568	0.0150826	0.0203173	0.0235609	0	0.0216219	0	0.0179062	0.0256428	0.0325885	0.0259457	0	0.0182901	0.0112683	0.0108514	0.0437751	0.0257423	0.0123761	0.0248707	0.0216575	0.00914015	0.0204959	0.0384729	0.0190971	0.0066917	0.00870567	0.00925711	0.030931	0.0139778	0.0132478	0.0227344	0.017332	0.0269763	0	0	0.0135894	0.0124621	0.0227146	0.0221145	0.016566	0.00764813	0.0190356	0.00985331	0.0113631	0.0811365	0.0333687	0.0233686	0.0157184	0.0394864	0.0141795	0.0183067	0.021772	0.0228446	0.020464	0.0207389	0.0169642	0.00964788	0.0112338	0	0	0.0145807	0	0.00734963	0.102091	0.0155219
SH3BGRL	0	0.0207315	0.0367121	0	0.0477973	0.0776537	0.0767509	0.0584058	0.0163646	0.0110847	0.0109233	0	0	0.0377737	0.0538475	0	0.0745985	0.0122114	0.0488324	0.0077243	0.026191	0	0.0628314	0	0.0392307	0.0570435	0.0804851	0.00972796	0	0.0205388	0	0.0167874	0.0144751	0.0522777	0	0.0455327	0.0706924	0.0148993	0.0177415	0.00933275	0.00852364	0.0335453	0.0115409	0.0230061	0.0464573	0.0159927	0	0.0672202	0.0276924	0	0	0	0	0.0680402	0.185204	0.0410861	0.0121005	0	0.0312805	0.0245299	0.0500242	0.0334908	0.0408012	0.0320559	0.0251567	0.032784	0.0168439	0	0	0.0322992	0.00802087	0	0	0.0163563	0.0147576	0	0	0.0304033	0	0.0132877	0.0423512	0
COX7B	0	0.0532163	0.0304038	0	0	0	0	0.0273963	0	0	0	0	0.0744186	0.019147	0.0166216	0	0.0273687	0	0.015795	0	0	0	0.0253866	0	0	0.0246826	0.0396499	0	0	0.0433368	0	0	0	0	0	0	0.0598774	0	0	0	0	0.0678874	0	0	0.0286002	0.0342616	0	0	0.0223587	0.0725909	0	0	0	0.0160658	0.0198402	0	0	0	0.0812624	0	0.0360488	0.0287566	0	0.032694	0.0259035	0	0.0246438	0	0.0224944	0.0152032	0	0	0.0310068	0.0313716	0	0	0	0.0175146	0	0	0.417289	0.0187762
SLC34A1	0	0	0	0	0	0	0	0	0	0	0	0	0	0	0	0	0	0	0	0	0	0	0	0	0	0	0	0	0	0	0	0	0	0	0	0	0	0	0	0	0	0	0	0	0	0	0	0	0	0	0	0	0	0	0	0	0	0	0	0	0	0	0	0	0	0	0	0	0	0	0	0	0	0	0	0	0	0	0	0	0	0
F12	0	0	0	0	0	0	0	0	0	0	0	0	0	0	0	0	0	0	0	0	0	0	0	0	0	0	0	0	0	0	0	0	0	0	0	0	0	0	0	0	0	0	0	0	0	0	0	0	0	0	0	0	0	0	0	0	0	0	0	0	0	0	0	0	0	0	0	0	0	0	0	0	0	0	0	0	0	0	0	0	0	0
PRR7	0	0	0	0	0	0	0	0	0	0	0	0	0	0	0	0	0	0	0	0	0	0	0	0	0	0	0	0	0	0	0	0.0176577	0	0	0.0751984	0	0	0.0176983	0	0	0	0	0	0	0	0	0	0	0	0	0	0	0	0	0	0	0	0	0	0	0	0	0.0262836	0	0	0.0149493	0	0	0.0714686	0	0	0.0315097	0.169951	0	0	0.0225721	0	0	0	0	0	0
NFATC1	0	0	0	0	0	0.0486256	0	0	0	0	0	0	0	0	0	0	0	0	0	0	0	0	0	0	0	0	0	0	0	0.0549106	0	0	0	0.0269061	0	0	0.0241225	0	0	0	0	0	0.0361607	0	0	0	0	0.136029	0	0	0	0.0319308	0	0	0.0415656	0	0	0.0858927	0	0	0	0	0	0	0	0	0	0	0	0	0	1.65183	0.260535	0.0252661	0	0	0	0	0	0	0	0
IDO1	0	0	0.0566144	0	0	0	0	0.176305	0.0143128	0	0	0	0.198963	0.750393	0	0.0101828	0	0.424595	0.157451	0.0609775	0.123677	0	0.197441	0	0.243725	0.242617	0.0607017	0.0640939	0	0	0	0	0	0	0	0.0971185	0	0	0.00398568	0.39195	0.023677	0	0	0.0478997	0	0	0	0	0	0	0	0	0.152978	0.246866	0.00826632	0	0.110591	0	0	0	0	0.962454	0.0448401	0.199575	0.394586	0.0867898	0.22537	0	0	0.0109758	0.225046	0	0	0	0	0	0	0.14522	0	0	0.0159054	0.299336
GJA9	0	0	0	0	0	0	0	0	0	0	0	0	0	0	0	0	0	0.0294831	0	0	0	0	0	0	0	0	0	0.0918663	0	0	0	0	0	0	0	0	0	0	0	0	0	0	0	0	0	0	0	0	0	0	0	0	0	0	0	0	0	0	0	0	0	0.0467863	0	0	0	0	0	0	0	0	0	0	0	0	0	0	0	0	0	0	0	0
CAP1	0	0.0563292	0.0226476	0.0249323	0.0210498	0.0308642	0.0674306	0.0333421	0.0296206	0	0.00563408	0.0169789	0.0866625	0.0329979	0.0404513	0.0524177	0.0212536	0.0402352	0.0151195	0.00732951	0.0309244	0	0.0213408	0	0.0262651	0.0331891	0.066698	0.0421166	0	0.0501549	0.00739286	0.00787054	0.0700186	0.029784	0.0253352	0.0250589	0.0533988	0.00725635	0.0132003	0.0191806	0.0153478	0.0507794	0.0115018	0.0265451	0.0636955	0.0384957	0.0331725	0.00832221	0.0674655	0.0538241	0	0	0.0285404	0.0210161	0.00802527	0.0116683	0.0139178	0.0150307	0.096535	0.0138853	0.0374816	0.0562804	0.028574	0.0447873	0.0232511	0.0910146	0.0178452	0.0251235	0.0110882	0.0259903	0.0142966	0.0091873	0	0.012646	0.0361755	0	0	0.018625	0.0139496	0.0187413	0.156156	0.0153723
PPT1	0	0.130359	0.0876707	0.0176789	0.0531689	0.0357838	0.0857229	0.0111409	0	0	0.0144294	0.00881701	0	0	0.0898541	0.00785109	0.23717	0	0.0402511	0	0	0	0	0.00916563	0	0.00977131	0.0307731	0	0	0.0151341	0	0	0.0203953	0.0891917	0.0127817	0	0.175407	0	0	0	0	0.249321	0	0.0390148	0.0865443	0.102201	0	0.0118716	0.265288	0	0	0	0	0.0245648	0	0	0	0	0.416641	0.0226685	0.155139	0	0.0087612	0.0415218	0.0196747	0.0128537	0.0175038	0	0	0.029572	0	0	0.0634365	0.00810488	0	0.00898128	0	0.0228907	0.061955	0.0257805	0.127733	0
RAB11FIP4	0.021118	0.0200984	0	0	0.0134606	0.0457541	0	0	0	0.0584715	0	0.0188694	0	0	0	0	0.0180691	0	0	0.0531494	0.173665	0.0202953	0	0.0451072	0.0296653	0	0.262153	0	0.0096066	0.0470922	0	0.0354743	0	0.0348659	0.0203755	0	0.0778637	0.103808	0.0146904	0	0.00950631	0	0.237545	0	0	0	0	0.143353	0	0	0	0.0420755	0	0	0.0183691	0.0578221	0	0.0326082	0.18265	0	0.0478526	0	0	0	0.0251762	0.00949478	0	0.0158913	0.0214882	0	0	0	0	0.0267628	0.0320708	0	0.0561568	0	0.0103933	0	0	0
RLIM	0.00673529	0.0186239	0.0123782	0.0303993	0.0352473	0.0252651	0.0211135	0.0259415	0.0138957	0.00761333	0.00794155	0.00692996	0.00275546	0.0267167	0.0177665	0.0118585	0.0191559	0.00905385	0.0177863	0.0174817	0.0130539	0.00367966	0.0223554	0.0101391	0.0150578	0.0277185	0.0434384	0.0147446	0	0.0105053	0.00608128	0.0143526	0.0156747	0.0235449	0.0123652	0.0175802	0.0298903	0.0088603	0.00759363	0.0149948	0.00878595	0.0243144	0.0136748	0.0083641	0.0356192	0.0176523	0.0277482	0.040697	0.0314562	0.0068298	0.00308914	0.0104754	0.00504544	0.0207286	0.0337316	0.0129613	0.00793171	0.0132148	0.0340864	0.0127296	0.0145215	0.0411988	0.0455668	0.0321137	0.0134247	0.0338794	0.0466102	0.0132098	0.0373788	0.0143991	0.010089	0.0379627	0.0314134	0.00797227	0.00765756	0	0.0039529	0.0264153	0.00647911	0.00705469	0.00636965	0.0117508
CDX4	0	0	0	0	0	0	0	0	0	0	0	0	0	0	0	0	0	0	0	0	0	0	0	0	0	0	0	0	0	0	0	0	0	0	0	0	0	0	0	0	0	0	0	0	0	0	0	0	0	0	0	0	0	0	0	0	0	0	0	0	0	0	0	0	0	0	0	0	0	0	0	0	0	0	0	0	0	0	0	0	0	0
ABCB7	0.00579066	0.0153231	0.0102335	0	0.026151	0.010697	0.0113829	0.0109693	0	0.00674354	0.0055935	0.00690291	0	0.02483	0.0110713	0.00751069	0.0264765	0.00792228	0.00925378	0.0129603	0.0156072	0	0.0250015	0.00846605	0.0162595	0.0209252	0.0363464	0.0115008	0	0.0166162	0	0.0208803	0.00919204	0.0193164	0.0107782	0.0130478	0.0196994	0.0124313	0.0181995	0.0059483	0	0.0169215	0.0203794	0.00901941	0.0169116	0.00979511	0.0116135	0.0874399	0.025947	0	0.00531443	0.00943102	0	0.0158637	0.108431	0.0240376	0.0078801	0.00636108	0.0209607	0	0.00564868	0.0377396	0.0252736	0.0182035	0.00967011	0.00925627	0.00981892	0.0113542	0.0127362	0.00767707	0.0060669	0.0252819	0.0528971	0.0241129	0.00831416	0	0.00593823	0.0142392	0.00543329	0.00616181	0.0080442	0
TRAF3	0	0.0270832	0.0253449	0.0402	0.0372509	0.0136959	0.0225142	0.031055	0.0121288	0	0.00938878	0	0	0.0562588	0.0295644	0.00859376	0.0150393	0.0611302	0.046587	0.0278386	0.0379286	0	0.0272733	0	0.0620191	0.0132501	0.0142939	0.0688317	0	0.00616423	0	0	0.020464	0.0107651	0.0108427	0.0268636	0.0152208	0	0.0270951	0.013929	0	0.0154268	0.0345722	0.0116334	0.0144262	0.00934301	0.0266773	0.0362256	0.0164562	0.00760519	0.0758395	0.00439626	0.00657159	0.00856664	0.00395122	0	0.00886221	0.0139313	0.0206659	0	0	0.085033	0.0444256	0	0.0150539	0.0178642	0.0255757	0.0062128	0.00967917	0.0293805	0.0134178	0.0520865	0.0425876	0	0.0120221	0	0	0.0084106	0.0160176	0.0066624	0	0.0395757
HAUS8	0	0	0.0134667	0	0.0222638	0.0496209	0.0379124	0.0252994	0	0	0	0	0.0116359	0.0105523	0.0136111	0.00861705	0.0272745	0	0	0.00778891	0.013838	0	0.0105199	0	0.0104407	0.0198	0.0149436	0.0594931	0	0.0191724	0.155419	0.0154713	0.0118325	0.0393234	0	0.00723363	0.0493672	0.0125315	0.0120981	0	0	0.0165285	0.0163601	0.0079761	0.0108815	0.00934287	0	0.0600458	0.0142828	0	0	0.0124947	0	0	0	0	0	0	0.036885	0	0	0.0494153	0.0131932	0.0198421	0.00785425	0	0	0.00980307	0.0312909	0.0332131	0	0.0243116	0.0484409	0	0	0	0	0	0	0	0.0208635	0
ADGRE3	0	0	0	0	0.198158	0	0	0	0	0	0	0	0	0	0	0	0	0	0	0	0	0	0	0	0	0	0	0	0	0	0	0	0	0.592144	0	0.345082	0	0	0	0	0	0	0	0	0	0	0.0554109	0	0.078062	0	0	0	0	0	0	0	0	0	0	0	0	0	1.05973	0	0	0.512551	0	0	0	0	0	0	0	0	0	0	0	0	0	0.0277027	0	0
MRPS25	0.0114852	0.0299362	0.015856	0	0	0	0	0.0102316	0	0	0	0	0	0.0205921	0	0	0.0460532	0	0	0	0	0	0.0247036	0.0235257	0	0.0178851	0.0257098	0	0	0.0224989	0	0.0179754	0	0.0115155	0.0133792	0	0.0647136	0.0128705	0	0	0	0.0831019	0.0369448	0	0	0.0335299	0	0.0947927	0.0247465	0	0	0.0310379	0	0	0.0504641	0	0	0	0.0910414	0	0.0138061	0.0230134	0	0.0218629	0.0184511	0	0	0	0.0183395	0	0	0.0309175	0.261829	0.0308547	0.0221162	0	0.0201215	0	0	0	0.0289254	0
SH3BP5	0.00931635	0.0631413	0	0.0421138	0.0278012	0.0382996	0.0070476	0	0.00770802	0.0101969	0.0868395	0.103132	0	0	0.0488274	0.00733861	0	0	0.0208852	0.00732913	0	0	0	0.0515486	0.00646513	0	0	0.0077516	0	0.0737591	0	0.0152647	0.0318517	0.0157432	0.0756792	0.0183325	0.208534	0.0177427	0.010075	0	0	0.0567715	0	0	0.0255782	0	0.130353	0.207186	0.0533863	0.0583538	0.0312565	0	0.0408344	0	0.0294736	0.00506673	0.101804	0.0363452	0	0	0.0534605	0	0.244839	0	0.00860621	0.333779	0.0326805	0.077099	0.00650541	0.0125585	0.00858776	0.0267086	0.0349431	0.0916389	0.0769719	0.0272678	0	0.0340381	0.00796469	0.0105944	0.037774	0.00600854
HACL1	0.0148623	0	0	0	0.0126359	0	0	0.00602945	0	0.011654	0	0	0	0	0	0.00907189	0.0370351	0	0	0.0135617	0.0166465	0.00553674	0.0120926	0.0116349	0.0190808	0.0351419	0.0234483	0.0100387	0	0.0176389	0	0.0446406	0	0.0178523	0	0.0201663	0	0.029677	0.0123236	0	0	0.00556735	0.0179805	0	0	0	0	0.120445	0.00601355	0	0	0.0208893	0	0	0.0487732	0.0123797	0	0	0.00902099	0	0	0.0134173	0.0130344	0.00660332	0.00594258	0.00883838	0.00791554	0	0.0573536	0	0	0.00644679	0.026751	0.0169034	0	0	0.00709064	0	0	0	0	0
TBC1D5	0.0293707	0.0272769	0.0189989	0	0.0420948	0.00937189	0.0255145	0.0250921	0.0190814	0.0244405	0	0.0223511	0	0	0.0180655	0	0.0548193	0	0	0	0	0.0201848	0.0244824	0.0210524	0.0138449	0.0186163	0.0605107	0	0	0.0389692	0.0104644	0.0376188	0.0203126	0.0414044	0.0111578	0.0165821	0.0288935	0.019614	0	0	0	0.0333672	0.0386234	0.0214489	0.0299154	0.0338147	0	0.120989	0.0256017	0.00904283	0	0.0193526	0	0.0343502	0.314143	0.0300605	0	0	0.0474103	0	0.0150546	0.00908059	0.0167292	0.0336131	0.00941858	0.0230272	0	0.0139746	0.0236303	0.032579	0	0	0	0.0301329	0.0600687	0	0.0269961	0.00975253	0	0	0	0.0111766
CAPN7	0.0148131	0.00670405	0	0	0.026373	0.00929295	0.0072601	0.008094	0.00496503	0.00868724	0.00666286	0	0	0.0114106	0.0281245	0.00339353	0.030711	0.00346594	0.0109412	0.0245932	0.00672485	0.00646289	0.0134466	0.0105478	0.0106365	0.0309906	0.029177	0	0	0.0135898	0.00395913	0.0212572	0.00872057	0.0168592	0.00600437	0.0196031	0.0135113	0.0184846	0.00385121	0.00588931	0.00493654	0.0105896	0.0232877	0.00517042	0.0181094	0.0135205	0.00465209	0.0820136	0.0137804	0	0	0.0150281	0	0	0.0396476	0.0134249	0.00684979	0	0.0177226	0	0.00612331	0.0146554	0.0320174	0.0212045	0.00837854	0.020387	0.0244321	0.00738801	0.0418994	0.00947273	0.00554233	0.00973895	0.0166601	0.00673006	0	0	0.0106499	0.0191408	0.0035112	0	0.0117626	0.00361491
RFTN1	0	0.0189029	0.100396	0.00874492	0	0.0325062	0.00946825	0.0516986	0.00739348	0	0	0.0110958	0.0527682	0.437702	0	0.129431	0.00804403	0.237899	0.0690144	0	0.221256	0.0126796	0.182255	0	0.273072	0.221436	0.262757	0.207122	0	0.0816978	0	0.0262639	0	0.0158466	0.0134934	0.0448763	0.0103366	0.0125372	0.175486	0.00968873	0	0.00777514	0.0266854	0.0397255	0	0.00711138	0	0.026792	0	0	0.0109113	0	0	0.016463	0	0	0.0107141	0	0.028243	0	0	0.687664	0.0156603	0.416173	0.0168449	0.0101251	0.0616157	0.0119633	0.013469	0.0156634	0.14483	0.0503301	0.0318875	0.019706	0.01292	0	0	0.0199689	0	0	0	0.110584
C3orf20	0.00548716	0.00718063	0	0	0.0217002	0	0	0	0	0	0	0	0	0.0244127	0.0048605	0	0.0119465	0	0.0104377	0.00555802	0.00614466	0.0101037	0.0096566	0	0.00616625	0.0125852	0.0111597	0.00467284	0	0	0	0.013509	0	0.00627933	0.00885395	0.0180507	0.00502758	0.0112644	0.00476229	0.00757336	0	0	0.00510548	0	0.00640887	0	0	0.021101	0.0109233	0	0.00928629	0.00432585	0	0	0.00766329	0.0110716	0.0121124	0.00937296	0.00637309	0	0	0.0287831	0.0453789	0.00858957	0.00721867	0.0174268	0.00770079	0.0116534	0.0998836	0	0.0108549	0.0140303	0.00913932	0	0	0	0	0.00528838	0	0	0	0
RBSN	0.00839759	0.0123211	0.00378203	0.00205717	0.0341826	0.00485256	0.0229509	0.00984955	0.016419	0.00503642	0.00362262	0.00578855	0.0035135	0.0126136	0.0238091	0.0158453	0.0219224	0.00493494	0.00899565	0.00995373	0.0116095	0.00241477	0.0199234	0.0114405	0.00834282	0.0204525	0.0305209	0.00666368	0	0.00640856	0	0.016069	0.0237451	0.0189453	0.0117559	0.0160814	0.0323566	0.0109421	0.00744831	0.00589064	0.00522898	0.0190089	0.0242959	0.00820179	0.0317617	0.018074	0.00945336	0.0511315	0.020322	0.00372161	0	0.0147043	0.00482257	0.0147725	0.0234432	0.0058206	0.0109139	0	0.0347759	0.00630313	0.0112233	0.0256146	0.0201434	0.0199118	0.00819584	0.0222525	0.0361881	0.00220495	0.012334	0.0100696	0.0036545	0.00859453	0.0153727	0.00674158	0.00391619	0	0.01238	0.00904488	0.00392474	0.00609342	0.0200499	0.00689511
GALNT15	0	0	0	0	0	0	0	0	0	0	0	0	0	0	0	0	0	0	0	0	0	0	0	0	0	0	0	0	0	0	0	0	0	0	0	0	0	0	0	0	0	0	0	0	0	0	0	0	0	0	0	0	0	0	0	0	0	0	0	0	0	0	0	0	0	0	0	0	0	0	0	0	0	0	0	0	0	0	0	0	0	0
SLC6A6	0.00826287	0.0831011	0.0182865	0.00697236	0.0323979	0.0197626	0	0.0230643	0.0100972	0	0.122616	0	0.00867933	0.14537	0.0736149	0.0741531	0.0237061	0.102242	0.0343675	0.0259438	0.11117	0	0.226823	0	0.221324	0.0777078	0.140163	0.192072	0.0119251	0	0	0	0.0567471	0.0223871	0.0174593	0.0416488	0.100778	0.00894433	0.0714666	0.0475426	0.0148361	0.0211357	0	0.0427396	0.0232802	0.0245766	0.0476428	0	0.0251368	0	0	0	0.0266166	0.0309068	0.0175436	0.0122332	0.0839047	0	0.0662775	0	0.0216207	0.22231	0.131665	0.334294	0.0196972	0.10609	0	0	0	0.0156737	0.0350305	0	0.0159386	0	0	0	0	0	0.0267549	0.0184557	0	0.0136414
KCNC3	0	0.0245316	0.0751897	0	0.124187	0.020216	0.0964678	0.0921897	0	0	0	0	0.00883009	0.0368008	0.00892707	0.0301883	0.0883597	0.0314408	0.0363881	0.0356761	0.137353	0	0.0436347	0	0.0618577	0.0186541	0.308363	0.0123112	0	0.0610207	0	0	0.0144464	0.139169	0	0	0.048918	0	0.0832109	0	0	0.0718509	0.0100965	0.0408453	0.0807053	0.020269	0.0107777	0.048774	0.104838	0	0	0	0	0.0152271	0.0903677	0	0	0	0.0523099	0	0.0417649	0.0974779	0	0.310933	0.0223688	0	0	0	0	0.0429912	0	0.0162244	0.124818	0.0490948	0.0287502	0	0	0.00765391	0.0292514	0.00969041	0.0102759	0
NAPSA	0	0	0	0	0	0	0	0	0	0	0	0	0	0	0	0	0.0213757	0	0	0	0.0172828	0	0	0	0	0	0	0	0	0.0146724	0	0	0	0	0	0	0	0	0	0	0	0	0	0	0	0	0	0.0764206	0	0	0	0	0	0	0	0	0	0	0	0	0	0	0	0	0	0	0	0	0	0	0	0	0	0	0	0	0	0	0	0	0	0
NAPSB	0	0	0	0	0	0	0	0.0268827	0	0	0	0	0.0314483	0.042295	0	0.0168168	0	0.056524	0	0	0.0510207	0	0	0	0	0	0.138786	0	0	0.14284	0	0	0	0	0	0	0	0	0.0918361	0	0	0	0	0	0	0	0	0.0588706	0.0244351	0	0	0	0	0.0153498	1.2401	0	0	0	0	0	0	0.0876609	0	0.039905	0	0	0	0	0	0	0	0	0	0.0333001	0.146438	0	0	0	0	0	0	0
NR1H2	0	0.0141585	0.012049	0.0139728	0.0345711	0.0105752	0.0176294	0.0235161	0.00816327	0	0	0	0.0254342	0.0350174	0.016183	0.0286065	0.0252718	0.0175967	0.0141349	0.0282342	0.0422864	0	0.0279076	0	0.0163112	0.0241121	0.0822445	0.0121492	0	0.0270666	0	0.00974939	0.0134811	0.0236531	0	0.0227894	0.016981	0.0085042	0.0635924	0.0130693	0.0122253	0	0.0107124	0	0.0201667	0.0146291	0.0144219	0.0388164	0.0189181	0.009897	0	0	0	0.00913132	0.0632092	0.00823513	0.00762618	0.012429	0.022998	0.00734759	0	0.119683	0.0390324	0.0716167	0.0145317	0.0295079	0.0164798	0	0.0326539	0.00967376	0.00818778	0.035589	0.0156413	0.0175439	0.011335	0	0	0.0154222	0	0	0.0388582	0
LRRC4B	0	0	0	0	0	0	0	0	0	0	0	0	0	0	0	0	0	0	0	0	0	0	0	0	0	0	0	0	0	0	0	0	0	0	0	0	0	0	0	0	0	0	0	0	0	0	0	0.0135905	0	0	0	0	0	0	0	0	0	0	0	0	0	0	0	0	0	0	0	0	0	0	0	0	0	0	0	0	0	0	0	0	0	0
PDLIM4	0	0.539963	0	0	0	0	0	0	0	0	0	0	0	0	0	0	0	0	0	0	0	0	0	0	0	0	0	0	0	0	0	0	0	0	0	0	0.124981	0	0.0659473	0	0	0	0	0	0	0	0	0	0	0	0	0	0	0	0	0	0	0	0.0399541	0	0	0	0	0	0	0	0	0	0	0	0	0	0	0	0	0	0	0	0	0	0	0
KIF3A	0.0384267	0	0	0	0	0	0	0	0	0	0	0.100768	0	0	0	0.269401	0	0.0279969	0	0	0.0331784	0.0142172	0	0.0292794	0	0	0	0.0562775	0	0.0165756	0	0.0455345	0	0.0120439	0.0765905	0	0	0.0991494	0.0484374	0	0	0	0.0231766	0	0	0	0	0.0786082	0	0.0394478	0.0184622	0.0345731	0	0	0.029913	0.0222257	0	0	0	0	0	0.0177659	0.0202373	0	0	0.0180701	0	0.0183546	0.123337	0	0	0.0139272	0.0311641	0	0	0	0.0250226	0	0	0	0	0
MGAT1	0	0.00863272	0.0115886	0.074885	0.0157765	0.176677	0.0221844	0.0327939	0.00810606	0	0	0	0	0.333407	0.203369	0	0.0383013	0.0234188	0.0329078	0.0467723	0.0142991	0	0.221784	0	0.0567298	0.037822	0.161036	0	0	0	0	0	0	0.0229962	0	0.0195649	0.157232	0	0	0.279309	0.0458743	0	0.0316195	0.10632	0	0.0448034	0	0.0129209	0	0	0	0	0	0.0422829	0	0	0.25282	0	0.0733149	0.0190146	0	0.153675	0.0519739	0.122885	0.0366171	0.0095055	0.113214	0	0	0.0576888	0.0423761	0	0.00985136	0	0	0	0	0	0	0	0.0372033	0.0680185
GFPT2	0.068314	0	0	0	0	0	0	0	0	0	0	0	0	0	0	0	0	0	0	0	0	0	1.05586	0	2.10968	0.593606	0	0.198876	0	0	0	0	0	0	0	0.14118	0	0	0	0	0	0	0	0	0	0	0	0	0	0	0	0	0	0	0	0	0	0	0	0	0	0	0	0	0	0	0	0	0.0517688	0	0	0	0	0	0	0	0	0	0	0	0	0
TUBG1	0	0	0	0	0	0	0	0	0	0	0	0	0	0	0	0	0	0	0	0	0	0	0	0	0	0	0	0	0	0.0635311	0.0892816	0	0.0306579	0	0	0	0.0378369	0	0	0	0	0.0415397	0	0	0	0	0	0	0	0.0209441	0	0	0	0	0.0260124	0	0	0	0.0320184	0	0	0	0	0	0	0	0	0	0	0	0	0	0.061728	0.0235656	0.020853	0	0	0	0	0	0.0768615	0
PSME3	0	0.0230729	0.0126509	0.0148274	0.0126198	0.0153269	0.0280247	0.0197481	0	0	0	0.0127448	0.0320219	0.0495757	0.0176056	0.0295962	0	0.0227463	0	0.0123223	0.0202192	0	0.0395367	0	0.0266745	0.0229218	0.0425093	0.0308728	0	0.0330898	0.0125192	0	0.0365698	0.0124113	0.0133645	0.0192372	0.0407139	0	0.025125	0	0	0.0342673	0.0186265	0.0154792	0.0267597	0.0151005	0.0197399	0.015037	0.0304799	0.04107	0	0	0	0.0128203	0.0291575	0.014491	0	0.0166957	0.0608531	0	0	0.0887364	0	0.0495915	0.0186316	0.016204	0.0165652	0.016571	0.0285198	0	0	0.0535774	0.206858	0.0213465	0.0269473	0	0	0.0114788	0	0	0.0393891	0.0184275
RPL27	0	0	0	0	0	0	0.0122548	0	0	0.0123394	0	0.0140085	0.0998305	0.0200774	0	0.0203519	0.0155807	0.0192466	0	0	0.0250718	0	0.0236143	0.0168872	0.0272806	0.0158965	0.0300995	0.0261276	0	0.0540541	0	0.014363	0.012729	0	0.0166544	0	0.0141105	0	0.0152887	0	0	0.02098	0.0164937	0	0	0.0140515	0	0.0312567	0.0121856	0.0352057	0	0	0	0	0.0396313	0	0	0	0.0279544	0	0	0.0188359	0	0.0222796	0	0	0	0	0.0148504	0	0	0.0242039	0.0750753	0.0428065	0	0	0.0156807	0	0	0	0.116817	0
PSMC3IP	0	0	0	0	0	0	0.0171632	0.018478	0.0232831	0	0	0	0.0177556	0	0	0.0331324	0	0.0226816	0	0	0.0222038	0	0	0	0	0	0	0.0186356	0	0.0262768	0.325442	0	0	0	0	0.0163396	0.0183014	0	0.0276088	0	0	0	0	0	0	0	0	0	0	0.0285381	0	0	0	0	0.0197765	0	0	0	0	0	0	0.0316935	0	0	0	0.0270055	0	0.0330423	0.018795	0.0177673	0	0	0	0	0	0	0	0	0	0	0.0167579	0
AOC3	0	0	0	0	0	0	0	0	0	0	0	0	0	0	0	0	0	0	0	0	0	0	0	0	0	0	0	0	0	0	0	0	0	0	0	0	0	0	0	0	0	0	0	0	0	0	0	0	0	0	0	0	0	0	0	0	0	0	0	0	0	0	0	0	0	0	0	0	0	0	0	0	0	0	0	0	0	0	0	0	0	0
ACLY	0.00835167	0.0184788	0.013089	0	0.0135293	0.0068379	0.0204532	0.0123396	0.00734575	0	0	0.0204468	0.0268203	0.0406957	0.00701868	0.0604085	0.0192803	0.0274141	0.00884781	0.00766954	0.034119	0	0.0457745	0	0.039657	0.0255297	0.0660705	0.0325954	0	0.0346399	0.0176811	0.0143787	0.0229493	0.0165097	0.0222791	0.0143288	0.0266942	0.0125154	0.05193	0	0	0.0272986	0.0316313	0.0147384	0.0216199	0.0166627	0.0114936	0.032788	0.0213576	0.028891	0	0.00648086	0.00797157	0.0137494	0.0245041	0.015099	0.00678387	0.0120436	0.0371234	0	0.0148741	0.0831395	0.00911929	0.0536608	0.0138806	0.0162792	0.00754316	0.017752	0.0167135	0.00960982	0	0.0298363	0.128645	0.0285549	0.0256366	0	0	0.0087115	0	0	0.0201978	0.00935397
VPS25	0	0.0219462	0	0	0.0187629	0	0.018625	0	0	0	0	0	0.0269231	0	0.0251687	0	0.0204142	0	0.0153053	0	0	0	0.0291594	0	0.0166623	0.020447	0.0196856	0	0	0.0439564	0	0	0.0289884	0	0	0.0237407	0.0351737	0	0	0	0	0.031666	0	0.0151137	0.0352537	0.0199514	0	0.0183415	0.0235767	0.0205719	0	0	0	0.0279791	0.0255389	0.0163194	0	0	0.0263394	0	0.0168995	0.0165348	0.0158482	0.0217463	0.0150867	0.0263662	0	0	0	0	0	0	0.0305847	0.0180884	0	0	0	0	0	0	0.194645	0
RAMP2	0	0	0	0	0	0	0	0	0	0	0	0	0	0	0	0	0	0	0	0	0	0	0	0	0	0	0	0	0	0	0	0	0	0	0	0	0	0	0	0	0	0	0	0	0	0	0	0	0	0	0	0	0	0	0	0	0	0	0	0	0	0	0	0	0	0	0	0	0	0	0	0	0	0	0	0	0	0	0	0	0	0
AOC2	0	0	0	0	0	0	0	0	0	0	0	0	0	0	0	0	0	0	0	0	0	0	0	0	0	0	0	0	0	0	0	0	0	0	0	0	0	0	0	0	0	0	0	0	0	0	0	0.0176661	0	0	0	0	0	0	0	0	0	0	0	0	0	0	0	0	0	0	0	0	0.0853546	0	0	0	0.0861308	0	0	0	0	0	0	0	0	0
G6PC1	0	0	0	0	0	0	0	0	0	0	0	0	0	0	0	0	0	0	0	0	0	0	0	0	0	0	0	0	0	0	0	0	0	0	0	0	0	0	0	0	0	0	0	0	0	0	0	0	0	0	0	0	0	0	0	0	0	0	0	0	0	0	0	0	0	0	0	0	0	0	0	0	0	0	0	0	0	0	0	0	0	0
ENSG00000131484	0	0	0	0	0	0	0	0	0	0	0	0	0	0	0	0	0	0	0	0	0	0	0	0	0	0	0	0	0	0	0	0	0	0	0	0	0	0	0	0	0	0	0	0	0	0	0	0	0	0	0	0	0	0	0	0	0	0	0	0	0	0	0	0	0	0	0	0	0	0	0	0	0	0	0	0	0	0	0	0	0	0
NDUFA2	0	0	0	0	0.0334994	0	0	0	0	0	0	0	0.0592877	0	0.0188278	0	0.0269112	0	0	0.0169962	0	0	0	0	0	0	0.0208969	0	0	0.0406877	0	0	0	0	0	0	0	0	0	0	0	0	0	0	0.0221735	0.0251201	0	0.0170635	0.0177769	0.0254516	0	0	0	0	0	0	0	0	0.044057	0	0	0.0204299	0.042082	0	0	0.0283834	0	0	0.0284217	0	0	0	0.0228789	0.0332284	0	0	0	0	0	0	0.195793	0
ANKHD1	0.00894904	0.0177985	0.00677703	0.00797082	0.030386	0.0176374	0.0152305	0.0140872	0.00608694	0.00458493	0.00432155	0.00559598	0.00244747	0.0172599	0.0154889	0.00851309	0.0166542	0.00626583	0.0101686	0.0148948	0.0103418	0.00330423	0.01181	0.00653101	0.00278233	0.0113672	0.0270005	0.00704003	0	0.0137997	0.00371733	0.0139686	0.0114023	0.0189451	0.0104113	0.0117336	0.0195804	0.0136004	0.0163536	0.00968826	0.00467829	0.0135787	0.0193191	0.00525095	0.0206741	0.0144032	0.0177702	0.0473376	0.0232539	0.00596139	0.00449825	0.00949068	0.00483987	0.00427141	0.0334224	0.0160618	0.00442013	0.00915249	0.0227375	0.004546	0.00660947	0.0299756	0.038353	0.019238	0.00931173	0.0195106	0.013054	0.012936	0.0315484	0.0110331	0.00489818	0.0259906	0.0255298	0.00740353	0.00961357	0	0.0065429	0.0108266	0.00273829	0.00448966	0.00825029	0.00589195
DIAPH1	0.0136931	0.0744455	0.00819524	0.0127643	0.0108602	0.0345454	0.0171489	0.0280977	0	0.00357665	0	0.0181431	0	0.0050982	0.00613702	0.0162908	0.00752992	0	0.00623508	0.00713517	0	0	0	0.0107028	0	0	0	0	0	0.0412145	0.0226787	0.0300177	0.0136569	0.0336638	0.0436514	0.00458147	0.0444958	0.0226277	0	0.00558915	0.00873236	0.0368962	0.00723589	0.00389722	0.0109946	0	0.0425122	0.0127836	0.0616284	0.0276162	0	0.00727257	0.00949459	0.00842495	0.0106969	0.0201598	0.00620101	0.0465394	0.0564042	0	0.0451595	0.00734451	0.0331407	0	0.038096	0.0319088	0.0128574	0.0365971	0.0379009	0.0146327	0.018345	0.0365316	0.0371737	0.0126027	0.0253269	0.00683918	0	0.00421894	0.0168137	0.00649288	0.0197727	0.00945897
NDFIP1	0.0141235	0.00922254	0.00751112	0	0.020384	0.014525	0.0235997	0.0381995	0.0535764	0.01681	0	0.0163179	0	0.021593	0.0524146	0.0293639	0.0469994	0.0195802	0	0.0181698	0.0190609	0	0.0136215	0.0267236	0.0229851	0.0358132	0.0255655	0.0368947	0	0.00972439	0	0.0213818	0.0137617	0.0297371	0.0369304	0.0130455	0.0193386	0.00890836	0	0.0252322	0.00867426	0.0160647	0.0092813	0.0168542	0.0723216	0.0323612	0	0.0272643	0.0222771	0.0133798	0	0.0209064	0	0.0235155	0.0306088	0.019714	0	0.0609447	0.0333482	0	0	0.0314429	0.0133056	0.0357992	0.0314945	0.0224617	0.0156018	0.00988112	0.0471117	0.0455009	0.00939316	0.0446673	0.0321122	0	0	0	0.0268057	0.0112674	0	0	0.0260911	0.0115792
UBE2D2	0.00693502	0.00573133	0	0.00526834	0.0148464	0.00549826	0.0108859	0.00717325	0.0061333	0.00632771	0	0.00725481	0.00815323	0.0204542	0.00753918	0.0159547	0.00871945	0.0133301	0.00521606	0.00736269	0.0144295	0	0.010392	0.00763032	0.0112464	0.0130896	0.0293554	0.0128911	0	0.03529	0.00779442	0.01698	0.00682429	0.00912145	0.0126094	0.0083238	0.0108072	0.0113512	0.015344	0.0099732	0	0.00596639	0.0251964	0.00676103	0.0125512	0.00580819	0.00787747	0.093311	0.01129	0.0102388	0	0.0113585	0	0.00413889	0.0274775	0.0128063	0.00412051	0.00711497	0.0125869	0	0.00542294	0.0269223	0.012447	0.0131285	0.00446746	0.0129561	0	0.00938038	0.0245419	0.00454832	0.00433484	0.0144826	0.031398	0.02196	0.0114246	0	0.00632917	0.00532222	0	0	0.00993881	0.00406052
EXOC4	0.00960602	0.027324	0.0225666	0.00601845	0.0520325	0.00853087	0.0155007	0.0198079	0.0132429	0.00645137	0.0038664	0.00806396	0	0.0159456	0.023532	0.0300781	0.0551108	0.0296639	0.0272024	0	0.0306247	0.00481055	0.0210612	0.00789643	0.0287243	0.0340451	0.0458699	0.0281811	0	0.0212705	0.00575415	0.0345164	0.0145213	0.0225624	0.0104653	0.0268386	0.0292149	0.0210781	0.0180918	0.0048107	0	0.0333792	0.0253095	0.00933811	0.0322313	0.0218339	0	0.0794064	0.0264978	0.00500676	0.00797547	0.0118144	0.0054733	0.0211282	0.0757047	0.0254428	0.00577081	0.0099501	0.0337074	0.00416709	0.0226751	0.041574	0.0197274	0.0306696	0.010105	0.0265243	0.00992166	0.0135537	0	0.0169328	0.00392415	0.0183862	0.0187879	0.021575	0.012158	0	0.00738268	0.0146649	0.00891498	0.00578105	0	0.00840474
ACAP3	0.0145858	0.0234511	0	0	0.0125521	0.0105759	0.0182708	0.00721062	0.01045	0	0	0.00729742	0	0.0136775	0.0416815	0.00510411	0.0500556	0	0.00964049	0.00517321	0	0	0.010554	0.0149732	0.00803305	0.00818284	0.0351545	0	0	0.0253738	0.0410355	0.0174401	0.0418441	0.0243788	0.022233	0	0.052764	0.00914672	0.0093368	0.00637052	0	0.0322745	0.010815	0.011345	0.0621115	0.0310007	0	0.00659616	0.0336612	0	0	0.0067949	0	0	0	0	0.0104044	0	0.0759955	0	0.0256626	0.0137204	0.00760378	0.0100103	0.0112839	0.0134254	0.00833233	0.0135469	0.01763	0.0134858	0	0	0.0273894	0	0	0.025071	0.0057167	0	0	0	0.0328179	0
C1orf159	0.0085391	0.0142738	0.0075972	0	0.0167486	0.00584364	0.016385	0.0073054	0	0	0	0.00530112	0	0.0267191	0.00840039	0.022521	0.0170509	0.0101082	0.00634615	0.00949391	0.0233444	0.00705134	0.0183472	0.0120608	0.0180802	0.0194459	0.0365024	0.0231847	0	0.00954453	0.0250038	0.0128932	0.0138159	0.0145491	0.0165428	0.0101032	0.0235984	0.0130053	0.0346406	0	0	0.0121658	0.0130217	0.00568627	0.0201187	0.00849188	0.00789961	0.0348081	0.0168094	0.0128304	0.0188108	0.00963643	0	0	0.0171779	0.0182016	0	0.006385	0.0256941	0	0.0108855	0.0651866	0.00603938	0.0285038	0.0136322	0.023075	0	0.0170579	0.0315114	0.00835431	0	0.0436049	0.115082	0.0182516	0.00978384	0	0	0.00838326	0	0	0	0
ANO1	0	0	0	0	0	0	0	0	0	0	0	0	0	0	0	0	0	0	0	0	0	0	0	0	0	0	0	0	0	0	0	0	0	0	0	0	0	0	0	0	0	0	0	0	0	0	0	0	0	0	0	0	0	0	0	0	0	0	0	0	0	0.0109091	0	0	0	0	0	0	0	0	0	0	0	0	0	0	0	0	0	0	0.0134066	0
PPFIA1	0.00818578	0.0206822	0.00811169	0	0.0540471	0.0319058	0.0202448	0.00832372	0.0177802	0.00485421	0.0164062	0.00579259	0.00538579	0.028283	0.0998965	0.0174062	0.0345493	0.0118154	0.0133809	0.0415968	0.0150428	0	0.0162633	0.00572195	0.00917641	0.022253	0.026273	0.0121833	0	0.00647359	0	0.0108744	0.0431032	0.0255029	0.0107333	0.023609	0.0413644	0.0105209	0.0124373	0.0233939	0.0214317	0.0317479	0.0185274	0.0332847	0.0585144	0.0165663	0.0340235	0.0383818	0.0501625	0	0	0.0078417	0.0144529	0.00605339	0.0216968	0.00844104	0.0397213	0.0222345	0.0245248	0.00613523	0.0163797	0.0429136	0.0615202	0.0221609	0.0229772	0.0482414	0.0237772	0.00750381	0.0253801	0.0210059	0.010614	0.0248629	0.0312151	0.00505737	0	0	0.00582744	0.0124532	0.0235854	0.0142921	0.0335454	0.00821469
TMEM204	0.043781	0	0	0	0	0	0	0	0	0	0	0	0	0	0	0	0	0	0	0	0	0	0	0.0741305	0	0	0	0	0	0	0	0.0903697	0	0	0	0	0	0.0183644	0	0	0	0	0	0	0	0	0	0	0	0	0	0.276371	0	0	0	0	0	0	0	0	0	0	0	0	0	0	0	0	0	0	0	0	0	0	0	0.0772637	0	0	0	0	0	0
KREMEN2	0	0	0	0	0	0	0	0	0	0	0	0	0	0	0	0	0	0	0	0	0	0	0	0	0	0	0	0	0	0	0	0	0	0	0	0	0	0	0	0	0	0	0	0	0	0	0	0	0	0	0	0	0	0	0	0	0	0	0	0	0	0	0	0	0	0	0	0	0	0	0	0	0	0	0	0	0	0	0	0	0	0
THOC6	0	0.012864	0.0195132	0	0.00834429	0	0.010067	0.0164103	0	0	0	0	0.0175874	0.0397855	0.0160827	0.0300612	0.0207734	0.0135122	0.0092935	0.0107531	0.0148213	0	0.0296861	0	0.0128877	0.0150996	0.0339546	0.0180566	0	0.0146208	0.0135278	0	0.0296216	0	0.0106184	0.00836098	0.0213832	0	0.0126687	0	0	0.0524276	0.00963553	0.0114744	0.0252457	0.0374566	0.0102379	0	0.0336958	0.019008	0	0	0	0	0.010413	0	0.00753979	0	0.0503473	0	0.00835197	0.0515199	0	0.0426863	0.026033	0.00725312	0.0079942	0.00799948	0	0	0.00861431	0.015573	0.0706114	0.0127489	0.0113463	0	0	0.023243	0	0	0.0401991	0.0208169
TRAF7	0.00731375	0.0156923	0.00841733	0	0.0214976	0	0.033308	0.0140755	0.00888071	0	0	0.0066075	0.0459144	0.0288016	0.015062	0.0269975	0.0195352	0.0109481	0.0106482	0.0111017	0.035436	0	0.0320245	0	0.0348257	0.0319564	0.0634431	0.0289314	0	0.033412	0.0122097	0	0.0376038	0.01436	0.0100783	0.014608	0.0258616	0.00685634	0.0298761	0.0101693	0	0.0300141	0.0105836	0.010553	0.0275427	0.0261956	0.0131762	0.0144712	0.0234611	0.016852	0	0.00739733	0	0	0.0088168	0.00886358	0	0	0.045664	0	0.0115257	0.0584521	0.011833	0.057964	0.00986633	0.0152003	0	0.0141146	0.0103558	0.0164804	0	0.0118475	0.0635594	0.0269835	0.0103891	0	0	0.0111347	0	0	0.064117	0
NINJ1	0	0.0173457	0.0359527	0.342974	0.0266325	0.0178308	0.011461	0.158424	0.0712835	0	0.0907335	0	0.0402532	0.327048	0.0701468	0.00823217	0.00564139	0.0345137	0.244792	0.132474	0	0	0.0449342	0	0.0118059	0.0535548	0.0222554	0.019768	0	0	0	0	0.0289922	0.00567327	0	0.136798	0	0	0.00716134	0.27838	0.0451521	0	0	0.0292251	0.045738	0.0333109	0.0386227	0	0.00968589	0.00484422	0.0297141	0	0.103746	0.111213	0	0	0.112846	0	0.0136335	0.0146565	0	0.328867	0.160757	0.134126	0.0882762	0.158626	0.0184987	0	0	0.0693386	0.330254	0.0102692	0	0	0	0	0	0.165636	0.0151599	0.0187861	0.212427	0.270692
CA6	0	0	0	0	0	0	0	0	0	0	0	0	0	0	0	0	0	0	0	0	0	0	0	0.547506	0	0	0	0	0	0	0	0	0	0	0	0	0	0	0	0	0	0	0	0	0	0	0	0	0	0	0	0.0799247	0	0	0	0	0	0	0	0	0	0	0	0	0	0	0	0	0	0	0	0	0	0	0	0	0.154225	0	0	0	0	0
NPHP4	0.0117566	0	0.0107788	0	0.0472866	0	0.00868898	0	0	0	0	0.0258423	0	0	0.00638775	0.0133147	0.0561639	0	0.0068454	0.0102396	0.00890786	0.0131829	0.00858865	0.00632811	0.0159916	0.0305934	0.0145304	0.0241702	0	0.00645364	0.0445266	0.0151665	0.00997603	0.00930767	0.0175704	0.0306609	0.0253652	0.0107452	0.013151	0	0	0.0257533	0.0229011	0	0.033502	0.0271062	0	0.0932931	0.0156415	0.010955	0	0.00927343	0	0	0.0316054	0.0069695	0	0	0.0332186	0	0.00839908	0.0105472	0.0606555	0.00986855	0	0.050405	0.0183706	0.016683	0.0685121	0	0	0.0242713	0.0524675	0.00807295	0	0.00557198	0.0137146	0	0	0	0	0
MAP1B	0	0	0	0	0	0	0	0	0	0	0	0	0	0	0	0	0	0	0	0	0	0	0	0	0	0	0	0	0	0	0	0	0	0	0	0	0	0	0	0	0	0	0	0	0	0	0	0	0	0	0	0	0	0	0	0	0	0	0	0	0	0	0	0	0	0	0	0	0	0	0	0	0	0	0	0	0	0	0	0	0	0
RHOXF2	0	0	0	0	0	0	0	0	0	0	0	0	0	0	0	0	0	0	0	0	0	0	0	0	0	0	0	0	0	0	0	0	0	0	0	0	0	0	0	0	0	0	0	0	0	0	0	0	0	0	0	0	0	0	0	0	0	0	0	0	0	0	0	0	0	0	0	0	0	0	0	0	0	0	0	0	0	0	0	0	0	0
IL13RA1	0	0.0435367	0.184482	0.00563425	0.112294	0.00430447	0	0.0499758	0.00531391	0	0.077096	0	0.122693	0.153535	0.0216939	0.0995645	0.19956	0.150188	0.109014	0.12843	0.399605	0	0.0333773	0	0.301473	0.137751	0.432744	0.0415703	0	0.0154562	0	0	0.0398877	0.0766037	0	0.0414055	0.0361591	0	0.196123	0.0746468	0.0658572	0.0310769	0.241422	0.0282501	0.0909632	0.0221244	0.058482	0.0400323	0.105328	0	0	0	0.0208521	0.0430465	0.0115527	0	0.018903	0	0.0338965	0.00468223	0.0532349	0.228124	0.0974601	0.302801	0.0874285	0.0898087	0.0135279	0	0	0.0207566	0.0436314	0.00661614	0	0	0	0	0	0.03412	0.017486	0.0239508	0.102588	0.0447922
WDR44	0.00770775	0.00436761	0.00828932	0	0.0105575	0.00410763	0.0105585	0.0199808	0.0237551	0.00676877	0	0.0121046	0.00535562	0.0443122	0.0146669	0.0228581	0.0190951	0.0547915	0.00543607	0.0158963	0.0362095	0	0.00875581	0.0097059	0.0225301	0.0131527	0.0445414	0.0129258	0	0.0149314	0	0.0154535	0.00942823	0.0186413	0.0152748	0.0102413	0.0101746	0.0200043	0.023011	0.00657984	0.00675052	0.00849233	0.0213037	0.00668752	0.0187522	0.0070623	0.00502667	0.0407097	0.0110874	0.0174912	0	0.00531618	0	0.0426936	0.0645867	0.030662	0.00430229	0.00430777	0.0186859	0	0.0101001	0.0851842	0.012777	0.017209	0.0173799	0.019979	0.00808495	0.0119075	0.0248574	0.0138524	0.00644436	0	0	0.0116202	0.0211265	0	0	0	0.00414776	0	0.00380268	0.011008
CKMT2	0.0106165	0	0	0	0.00556161	0	0	0	0	0	0	0	0.00584022	0.00533417	0	0	0.0104804	0	0	0	0.0104898	0.00548285	0.00573781	0	0.00830999	0.0117266	0.0110651	0.0099748	0	0	0	0.0347503	0	0	0.00755671	0	0	0	0	0	0	0	0	0	0.00521266	0	0	0.0451454	0	0	0	0.00628035	0	0	0.0139004	0.00862935	0	0	0	0	0	0.0104172	0	0.0058899	0	0	0	0	0.0706167	0	0	0.00606448	0.00767997	0	0	0	0	0	0	0	0.0118045	0
ZCCHC9	0.00714657	0.0190415	0.0110574	0	0.0153751	0.0101942	0.023652	0.0150562	0.00726363	0	0	0.00725185	0.0183115	0.0146566	0.0155426	0.0158566	0.0240945	0.0111308	0.00976566	0	0.0199035	0	0.0132332	0	0.0111617	0.0211745	0.0323704	0.0131336	0	0.0319921	0.00772432	0.0158373	0.0177142	0.0191961	0.0104853	0.0139562	0.0316815	0.00960872	0.0106916	0	0	0.018647	0.0143132	0.0120501	0.0233906	0.0150683	0.00725755	0.0387646	0.0200828	0.0151012	0	0.00785835	0	0	0.0263692	0.0089788	0	0	0.03689	0	0.0125447	0.0322776	0.00764176	0.0276315	0.011125	0.0167429	0	0.00691291	0.00792488	0.0116068	0	0.0105272	0.0303677	0.0175651	0	0	0.00832174	0.00762559	0	0	0.0609053	0
TNS4	0	0	0	0	0	0	0	0	0	0	0	0	0	0	0	0	0	0	0	0	0	0	0	0	0	0	0	0	0	0	0	0.0381683	0	0	0.396279	0	0	0	0	0	0	0	0	0	0	0	0	0	0	0	0	0	0	0	0	0	0	0	0	0	0	0	0	0	0	0	0	0	0	0	0	0	0	0	0	0	0	0	0	0	0	0
TOP2A	0	0	0	0	0	0	0	0	0	0	0	0	0	0	0	0	0	0	0	0	0	0	0	0	0	0	0	0	0	0	15.8853	0	0	0	0	0	0	0	0	0	0	0	0	0	0	0	0	0	0	0	0	0	0	0	0	0	0	0	0	0	0	0	0	0	0	0	0	0	0	0	0	0	0	0	0	0	0	0	0	0	0	0
STARD3	0.00655465	0.0247394	0.00621863	0.0205611	0.0331633	0.0111347	0.0259587	0.0129673	0.043812	0.0107876	0	0.00693778	0	0	0.0591215	0	0.0237566	0	0.0194726	0.0137756	0	0.00463792	0	0.00754306	0	0	0.00433061	0	0.0246886	0.0142432	0.0111716	0.0152756	0.0249592	0.0180194	0.0447005	0.00970346	0.0589658	0.01257	0	0.0315974	0.0158836	0.0229169	0.0172099	0.0899748	0.0634645	0.0675135	0.0235836	0.051041	0.0301954	0	0	0.0149544	0.00790513	0.0119658	0.0318279	0.0245205	0.00684586	0.0218061	0.052813	0.00555696	0.0232617	0	0.0159697	0	0.0150056	0.0271311	0.0190391	0.0297931	0.0149679	0.0208337	0	0.0377605	0.0215374	0.00577095	0.0278334	0	0	0.0216497	0	0.0158983	0.0193705	0.0125777
RARA	0.0249102	0.040961	0	0.0110765	0.0858497	0.0279984	0	0	0	0	0	0.0176807	0	0	0.0295664	0	0.0304498	0	0	0.213229	0	0	0	0	0	0	0	0	0.0107708	0.00917278	0	0.0331463	0.0176803	0.0702043	0.132457	0	0.022438	0	0	0	0.0293348	0.00871865	0	0	0.0302467	0.0200884	0.389491	0.0176173	0.166112	0	0.107502	0.0138647	0	0	0.0795459	0	0	0.0100326	0.081411	0	0	0	0.259065	0	0.0119554	0.073925	0	0	0.00988193	0.00933899	0	0.0803541	0.0210496	0	0.0170449	0.0320416	0	0	0.0269488	0.0419643	0	0
PPP1R1B	0	0	0	0	0	0	0	0	0	0	0	0	0	0	0	0	0	0	0	0	0	0	0	0	0	0	0	0	0	0	0	0	0	0	0	0	0	0	0	0	0	0	0	0	0	0	0	0	0	0	0	0	0	0	0	0	0	0	0	0	0	0	0	0	0	0	0	0	0	0	0	0	0	0	0	0	0	0	0	0	0	0
KHDRBS3	0	0	0	0	0	0	0	0	0.02875	0	0	0	0	0.0298502	0.0152352	0.0646356	0	0	0.0165996	0	0.158119	0	0.0209761	0	0	0	0.0439288	0.0163513	0	0	0	0	0	0	0	0	0.0489652	0	0.11302	0.014665	0	0	0	0.0385116	0.0147633	0	0	0.0525411	0	0	0	0	0	0.104233	0.125186	0	0.0432125	0	0	0	0	0.0174522	0	0.0206169	0.0265099	0	0.156974	0	0.0412223	0.031682	0	0.244666	0.129573	0.0199115	0	0	0	0	0	0	0	0.0229388
CHD1L	0.011748	0.0310673	0.0139055	0	0	0	0.0102241	0	0	0	0	0.0208033	0	0	0.0121805	0.0267546	0.0401433	0	0	0	0.0190579	0	0.0151432	0.0160573	0.0176808	0.023103	0.0658772	0	0	0.0536536	0.0379047	0.027929	0.0124774	0.0155882	0.0270006	0	0.0537799	0.012801	0.0291837	0	0	0.0445432	0.0389442	0.0177844	0.0153815	0.0188154	0	0.0947353	0.0387718	0.00845134	0	0.0139132	0	0	0.0104435	0	0	0.00921182	0.0932328	0	0.0230809	0.0126251	0	0.0315435	0	0	0	0.019663	0.00997167	0.0100631	0	0.0258103	0.249023	0.0443977	0.0205729	0	0.0165443	0	0	0	0.00991169	0
PEX11B	0.00553349	0	0.00254969	0	0.0118894	0	0.00849728	0.0121193	0.00343968	0.0046749	0	0.00376153	0.0069443	0.0398186	0.00335857	0.0396741	0.0216996	0.0288383	0.00372699	0	0.0213103	0	0.0109666	0.0071393	0.0105334	0.0107633	0.0271174	0.0174117	0	0.0194768	0	0.0205309	0.00229807	0.0164712	0.0120996	0.00344657	0.00283829	0.0143021	0.0353717	0.0125228	0	0.0106218	0.0362134	0.00412332	0.0126678	0.00924531	0	0.0619073	0.00823322	0.00550076	0.00446684	0.0104046	0	0.0124352	0.0412017	0.015883	0	0.00393048	0.0139903	0	0	0.0358638	0.00292556	0.0192508	0.00612479	0.00369767	0.00247463	0.0107147	0.00912124	0.00825879	0.00629157	0.00591952	0.0157705	0.0122052	0.0113728	0	0.0116402	0.00232587	0	0	0.00867512	0.0263268
FMO5	0	0	0	0	0.027426	0	0	0	0	0	0	0	0	0	0.0175896	0	0.118952	0	0	0	0	0	0	0	0	0	0	0	0	0.0297741	0	0	0	0.0788773	0	0.0223259	0	0	0	0	0	0	0.0199925	0	0.0178005	0	0	0.446863	0.0417206	0	0	0	0	0	0.0300758	0	0	0	0.0238986	0	0	0	0	0	0	0	0	0	0	0	0	0	0	0	0	0	0	0	0	0	0.0313693	0
PIAS3	0.0116246	0	0.0174802	0	0.0229746	0	0.0163341	0.0200253	0	0	0	0	0.0251616	0.0510603	0	0.102305	0.0369384	0.0605106	0	0.0165552	0.0539668	0	0.0110002	0	0.0213911	0.0367532	0.0382623	0.0656283	0	0.0120852	0	0.0362029	0	0.0392075	0.0124994	0.0195269	0	0.0242909	0.0359379	0.0115823	0.0231555	0	0	0	0.0230695	0	0	0.0361573	0	0.0115013	0.0251238	0	0	0	0.0158501	0.0132843	0	0	0	0	0	0.198634	0.0511991	0.0722668	0	0.0374642	0	0.020216	0.0188898	0.0200389	0.0104004	0	0	0	0	0	0	0	0	0	0.015876	0
PRKAB2	0.00965819	0.00707182	0	0	0.00778278	0.0080261	0.0154197	0	0.00737891	0	0	0	0.0226067	0.0532784	0.0109194	0.0193028	0.0211042	0.0249344	0	0.0142229	0.0130719	0	0.14514	0	0.118499	0.0354935	0.0431064	0.0240698	0	0.0182367	0	0.019083	0.014163	0.0239787	0.0158122	0.0133665	0.011981	0.0257254	0	0.00664679	0.0110521	0	0.0113157	0.0137783	0.0126702	0	0	0.0414507	0.0123655	0.0105625	0	0.00860469	0	0.00857676	0	0.00969856	0.0105835	0	0.0192948	0	0.0115497	0.0730183	0.0106339	0.0491122	0.00671699	0.0101203	0	0.00895961	0.0221994	0.011633	0	0	0.00788019	0.0183752	0	0	0.00694929	0	0	0	0.0155983	0
CLUHP3	0	0	0	0	0	0	0	0	0	0.013418	0	0	0	0.0436218	0	0.0269225	0	0.0326463	0	0	0	0	0	0.0207053	0	0	0	0.00895858	0	0	0	0	0	0	0.0335923	0	0	0	0.0107481	0	0	0	0.0215482	0	0	0	0	0.0153219	0	0	0.171325	0.0147178	0	0	0.0624106	0.199652	0	0.0383571	0	0	0	0.0153258	0	0	0	0	0	0.0402922	0.014352	0	0.0419661	0.0609014	0.0123464	0	0	0	0.141576	0	0	0	0	0
PDHA1	0	0.0335702	0.0171899	0	0	0	0.0114656	0.0179253	0	0	0	0	0.0393809	0.0400897	0.014804	0.0322214	0.0232844	0.0232314	0	0.011741	0.0299425	0	0.0164712	0	0.0116028	0.0134251	0.0390588	0.0187965	0	0.0565743	0	0.0249282	0.0219259	0.0129392	0	0.0157882	0.0459537	0.0126655	0.0303624	0	0	0.0527283	0.0143217	0	0.0183409	0.0201968	0	0.0256653	0.0201485	0.0239879	0	0	0	0	0.0307481	0.0353364	0	0.0810897	0.0708611	0	0.0177917	0.0832019	0	0.0355688	0.0158443	0.0111593	0	0.0188113	0.0191222	0	0	0.0422157	0.0862787	0.0230635	0.0121145	0	0	0.0112857	0	0	0.0622307	0
RAI2	0	0	0	0	0	0	0	0	0	0.0408167	0	0	0	0	0	0	0	0	0	0	0	0	0	0.0981379	0	0	0	0	0	0	0	0	0	0	0	0	0	0	0	0	0	0	0	0	0	0	0	0	0	0	0	0.178191	0	0	0	0	0	0	0	0	0	0	0	0	0	0	0	0	0	0	0	0	0	0	0	0	0.0337912	0	0	0	0	0
MCCC2	0.0145384	0	0.0130057	0	0	0	0	0.0168682	0	0.0128763	0	0.00689584	0.0143422	0.0228882	0	0.0149051	0.0164495	0.0462353	0	0	0.0286329	0.00842779	0.0880563	0	0.0956509	0.0266492	0.0843869	0.0231004	0	0.0317949	0	0.0490873	0	0.0132398	0.0105621	0	0	0.0257084	0.0198969	0	0	0.0284729	0.0340457	0.00989028	0	0	0	0.0805266	0.0120531	0.00951088	0.0283682	0.01795	0	0	0.0617236	0.0230395	0	0.0179845	0.0208067	0	0	0.0312527	0	0.0313989	0.0109822	0	0	0.0204243	0.023166	0	0	0.0648737	0.163345	0.0612333	0.0188731	0	0	0	0	0	0	0
ZNF304	0.00626805	0.00550187	0	0	0.00619692	0	0.00599103	0.00417778	0	0	0	0	0	0.00620531	0.0074192	0.0162707	0.0198096	0.00570622	0	0.00643532	0.0164603	0	0.0100481	0	0.0110609	0.00587702	0.0329257	0.00707438	0	0.0141406	0.00424645	0.0347557	0.00741446	0.00830263	0.0053121	0.0041437	0.0145169	0.0122551	0.0128918	0	0	0.013755	0.0222067	0.00504379	0.0191747	0.00911724	0	0.0916053	0.0086246	0	0	0.00756177	0	0	0.0462872	0.0181943	0	0.0175832	0.0163474	0	0.00378805	0.00832191	0	0.0100031	0.00377877	0	0.00424382	0.0144958	0.0296981	0.00675516	0	0.0508268	0.0298193	0.0190401	0.00586529	0	0.00409764	0	0	0	0	0
ZSCAN5A	0.00982694	0.0185781	0.0152611	0	0.0447002	0.0213466	0.00803341	0.010461	0	0	0	0	0	0	0.0606389	0.0120301	0.0862317	0	0.011073	0	0.0235914	0	0.0249888	0	0.0246941	0.0137098	0.0615993	0.00915393	0	0.0134127	0	0.0119021	0.0139203	0.0232921	0.0188586	0.012436	0.135909	0.0121053	0.0228385	0	0	0.0550362	0.0118231	0.0147268	0.0494904	0.027191	0	0.0469017	0.0381044	0	0	0.00814796	0	0	0.0315449	0.00714647	0.00737649	0	0.0398939	0	0.0333058	0.00787651	0.00707298	0.0257495	0.0167731	0.027529	0	0	0	0.0164211	0	0.0132413	0.0311098	0.0311765	0.00671599	0	0	0.0319335	0	0	0.0118999	0
ZNF132	0.00477544	0.00511635	0	0	0	0	0	0	0	0	0	0	0	0	0.0041319	0.00537348	0.0173698	0	0	0	0.00466793	0	0	0.0049087	0.0068483	0	0.00932108	0.00581218	0	0.00718162	0	0.0206624	0	0.0087558	0	0	0.0125349	0.00716485	0.00437516	0	0	0.0177064	0.0227364	0	0.00405722	0.0130751	0	0.0800862	0.003909	0	0	0.010893	0	0	0.0257408	0.00553029	0	0	0.0208197	0	0.00525229	0	0	0.00470902	0	0	0	0.00466177	0.00636198	0.00421783	0	0.0124766	0.050294	0.0115932	0.00398021	0	0.00634685	0	0	0	0	0
USP29	0	0	0	0	0	0	0	0	0	0	0	0	0	0	0	0	0	0	0	0	0	0	0	0	0	0	0	0	0	0	0	0	0	0	0	0	0	0	0	0	0	0	0	0	0	0	0	0	0	0	0	0	0	0	0	0	0	0	0	0	0	0	0	0	0	0	0	0	0	0	0	0	0	0	0	0	0	0	0	0	0	0
SELENOS	0	0.021901	0	0.0218154	0.00778074	0.0242264	0.0412853	0.0401176	0.0353556	0	0	0.0214942	0.0802861	0.0746621	0.0433187	0.026729	0	0.0307005	0.0203313	0.0183279	0.0208966	0	0.0341107	0	0.0223088	0.0286758	0.0766573	0	0	0.0107726	0	0.0128641	0.0801493	0.0115618	0.0172118	0.0322351	0.0400139	0.00845526	0.013157	0.0191974	0	0.0216525	0	0.0263642	0.0444915	0.0249568	0.0218067	0.00895246	0.0172547	0.074436	0	0	0.0297667	0.0233966	0.00781396	0.0189285	0.0148046	0.00853575	0.0152171	0.0109116	0.0181319	0.0581806	0.0106071	0.0578856	0.0190683	0.0415293	0.0107207	0.0353388	0.0247526	0.0322948	0.0193333	0.0207394	0.0123094	0	0	0	0	0.0172902	0	0.0169977	0.207383	0.0737481
CHSY1	0.00668195	0.0461995	0.0439782	0	0.0646839	0.0153194	0.0279878	0.0199908	0.0540262	0.0122469	0	0.0152036	0	0.0476915	0.00866682	0.0279475	0.0223931	0.0240064	0	0.0241359	0.00942038	0	0.0224773	0.00907073	0.0130608	0.0352931	0.0595712	0	0	0.00741939	0.0126327	0.0161145	0.0926327	0.0146568	0.0222635	0.0333672	0.0941313	0.0194118	0	0.0322663	0.0336752	0.0311062	0.252544	0.0230733	0.06927	0.0158099	0.0885212	0.0451329	0.0549604	0.0186973	0	0	0.0162163	0.0839457	0.201629	0.0742102	0	0.0265645	0.0274607	0.0864727	0.010877	0.0185761	0.0322656	0.0196778	0.0114258	0.0969306	0	0.0547972	0.0144743	0.0157773	0.00865938	0.0897646	0.0699878	0.00645765	0.0286996	0	0	0.0312663	0.00644162	0.0170373	0.0146723	0.0129943
SNRPA1	0	0.0115097	0.00974203	0	0	0	0.00941268	0.0130491	0	0.00911009	0	0	0.014957	0.0254065	0	0.0182909	0.013406	0.0108875	0	0	0.0169326	0	0.0234437	0.0133062	0.0175738	0.0155959	0.0431248	0.02038	0	0.0182605	0.0124832	0.0166407	0	0.00908625	0.0135861	0	0.0147158	0.0133559	0.0190266	0	0	0.0187338	0.0258725	0	0	0	0	0.0586479	0.0130442	0.0114209	0	0.0135809	0	0	0.0412196	0.0104768	0	0	0.025041	0	0	0.0329596	0	0.0363359	0.0121445	0	0	0.0093459	0.0359894	0	0	0.0404252	0.0985556	0	0.0141542	0	0.0116373	0	0	0	0.0195867	0
KRT17P1	0	0	0	0	0	0	0	0	0	0	0	0	0	0	0	0	0	0	0	0	0	0	0	0	0	0	0	0	0	0	0	0	0	0	0	0	0	0	0	0	0	0	0	0	0	0	0	0	0	0	0	0	0	0	0	0	0	0	0	0	0	0	0	0	0	0	0	0	0	0	0	0	0	0	0	0	0	0	0	0	0	0
LLGL1	0.0134147	0.00667618	0.00592728	0	0.00632418	0.00769215	0.0187963	0.00873303	0.0180955	0	0.00218392	0.0123761	0.00253115	0.0291117	0.012689	0.0130702	0.0139163	0.0031276	0.0041216	0.0144379	0.012192	0.00266461	0.021778	0.00482751	0.00956934	0.0113074	0.0485207	0.00257183	0.0031581	0.0340944	0.029884	0.0207835	0.0203832	0.0155464	0.0265025	0.0154242	0.00903209	0.0313823	0.0114819	0.0150309	0.00817498	0.00522897	0.0143638	0.00907669	0.0128476	0.0122004	0.00385876	0.0377431	0.00390727	0.0163147	0	0.0117797	0.00971382	0.0298238	0.0252017	0.0569896	0.00943921	0.00576564	0.0199337	0.0056223	0.00530673	0.0199569	0.0125038	0.0151255	0.0110894	0.0418333	0.00864979	0.0282229	0.022057	0.0153831	0.00275719	0.00445903	0.0171416	0.0113488	0.00470139	0.00273845	0.0141579	0	0.00360445	0.00420631	0.00486917	0.00400074
LIN28A	0	0	0	0	0	0	0	0	0	0	0	0	0	0	0	0	0	0	0	0	0	0	0	0	0	0	0	0	0	0	0	0	0	0	0	0	0	0	0	0	0	0	0	0	0	0	0	0	0	0	0	0	0	0	0	0	0	0	0	0	0	0	0	0	0	0	0	0	0	0	0	0	0	0	0	0	0	0	0	0	0	0
THAP1	0	0.0192697	0.0114236	0	0.0149505	0.00896585	0.0141597	0.0221214	0.0120353	0	0	0.00743936	0.0254311	0.0269246	0.010414	0.0139044	0.0143629	0.0115786	0.00837896	0.00832594	0.0118754	0	0.0172087	0	0.00937393	0.0262519	0.0263696	0.0131354	0	0.0118029	0	0.00973257	0.0226667	0.0144391	0.0147311	0.0198629	0.0153406	0.00971532	0.009726	0.0137116	0	0.013304	0.0189618	0.0125994	0.0185479	0.0129194	0.013314	0.0242367	0.0223585	0.0208944	0	0.00526428	0.00973997	0.00923822	0.025877	0.0144005	0.00945442	0.00490032	0.0271612	0	0.00847508	0.0278427	0.0101955	0.0210656	0.0163908	0.0269597	0.00695857	0.00997029	0.0201535	0.0131133	0.00719064	0.00840119	0.0151558	0.00825995	0.00589284	0	0.00863645	0.00700894	0	0.00909944	0.0623529	0.0129521
RHPN2	0	0	0	0	0	0	0	0	0	0	0	0	0	0	0	0	0	0	0	0	0	0	0	0	0	0	0	0	0	0	0	0	0	0	0	0	0	0	0	0	0	0	0	0	0	0	0	1.1289	0	0	0	0	0	0	0.09552	0	0	0	0	0	0	0	0	0	0	0	0	0	0	0	0	0.0657441	0.186202	0	0	0	0	0	0	0	0	0
C19orf12	0	0	0	0	0	0	0	0.017683	0	0.0440667	0	0.0130228	0.0410181	0.131039	0	0.0529485	0	0.26643	0	0	0.0440299	0	0.0538918	0.0209143	0.0568353	0.016107	0.0321876	0.0266478	0	0.0143029	0	0	0	0	0.0192768	0	0	0	0.0436251	0	0	0	0	0	0	0	0	0.0195704	0	0.0279558	0	0	0	0	0.0781782	0.0460855	0	0	0	0	0	0.146649	0	0.0373992	0	0	0	0.0268832	0	0	0.0117776	0.0128909	0.0180315	0.0247538	0	0	0	0.0284479	0	0	0	0.0245382
FAAP24	0	0	0.00783058	0	0	0	0.00735397	0.0128733	0	0	0	0	0.0347637	0.0254906	0.00606971	0.00602692	0.0229794	0.00687896	0	0	0.0129025	0	0.0232444	0	0.0157053	0.0247628	0.0202645	0.00976522	0	0.0293278	0.0613074	0.00547872	0	0.0194422	0	0.00818649	0.0058193	0.00510184	0.015072	0	0	0.00561081	0	0.0140053	0.00645158	0.00824646	0	0.0245424	0	0	0	0	0	0	0.0204708	0.0087525	0.00714989	0	0.0116414	0	0	0.0407905	0	0.0242438	0.00945009	0	0	0.00952579	0	0.0196181	0	0	0.00704562	0.0071184	0	0	0	0	0	0	0.070077	0.00594736
LRRC9	0	0	0	0	0	0	0	0	0	0	0	0	0	0	0	0	0	0	0	0	0	0	0	0	0	0	0	0	0	0	0	0	0	0	0	0	0	0	0	0	0	0	0	0	0	0	0	0	0	0	0	0	0	0	0	0	0	0	0	0	0	0	0	0	0	0	0	0	0	0	0	0	0	0	0	0	0	0	0	0	0	0
ACTR10	0.00739778	0.0108169	0.00282015	0.00804946	0.0151594	0.016964	0.0173125	0.0217967	0.0134803	0.00332031	0.0113553	0.00630991	0.0038343	0.0344422	0.0179724	0.00922715	0.0149691	0.0164715	0.0125716	0.0257911	0.0122867	0.00163807	0.0233218	0.0044406	0.0127207	0.0195964	0.0302071	0.0110778	0	0.00958982	0.0027662	0.0147817	0.0124235	0.0192578	0.00713925	0.0123952	0.0147851	0.0117045	0.0117373	0.0317017	0.0148669	0.00708545	0.00929888	0.00934276	0.0206337	0.0108747	0.013074	0.0298179	0.0117514	0.010013	0.00256352	0.00712822	0.0055976	0.0214813	0.0196034	0.0145721	0.0126827	0.00392797	0.0170196	0.00427604	0.0116481	0.0355583	0.0151023	0.0180145	0.0130339	0.0233957	0.0079624	0.00898296	0.0228624	0.0134494	0.0103616	0.0120044	0.00987845	0.00955309	0.00619578	0.00182949	0.00285112	0.0099628	0.00325021	0.00598944	0.00652481	0.00992068
ABHD12B	0	0	0	0	0.0180895	0	0	0	0	0	0	0	0	0	0	0	0.0310598	0	0	0	0	0	0	0	0	0	0	0	0	0	0	0	0	0	0	0	0	0	0	0	0	0	0	0	0.0242919	0	0	0	0	0	0	0	0	0	0	0	0	0	0	0	0	0	0	0	0	0.0305485	0	0	0	0	0	0	0	0	0	0	0	0	0	0	0	0
GCH1	0	0	0	0.201769	0	0.0184122	0.0252393	0.498595	0.112395	0.0401979	0	0.0119251	0	0.186702	0	0	0	0.0888132	0.131326	0.0397742	0	0	0.00774124	0	0	0.00793042	0	0.0155243	0	0	0	0	0	0.0634636	0.00846755	0.0740031	0	0	0	0.290915	0.0195577	0	0	0	0.00896654	0	0	0	0	0.0367694	0.012466	0	0.0470838	0.611114	0.0936782	0.33832	0.0174301	0.0226859	0	0	0	0.105412	0	0.0166434	0.170912	0.0633848	0.132025	0.075244	0.00772701	0.103676	0.349394	0.0112574	0	0	0.0142594	0	0	0.2182	0	0	0.0171132	0.281724
LGALS3	0.016811	0.0237139	0.019468	0.0768778	0.0135065	0.130691	0.0298616	0.0123277	0.226767	0	0.0227424	0.0265351	0.0452906	0.0723901	1.04962	0.0209044	0.111196	0.023124	0.0706866	0.0431991	0.0137533	0	0.0787261	0	0.0536948	0.0425242	0.0424854	0.0223243	0	0	0	0	0.0658127	0.0098374	0	0.0824437	0.412243	0	0	0.120485	0.0348254	0.0298361	0	0.031113	0.116982	0.05927	0	0	0.0337114	0.0290789	0	0	0.0244003	0.0744507	0	0	0.270565	0	0.0860087	0	0.07143	0.125901	0.0913807	0.0681867	0.0598662	0.0372585	0.06334	0	0	0.0947627	0.047667	0	0	0	0	0	0	0.017685	0.0626907	0	0.587706	0.0963681
PODNL1	0	0	0	0	0	0	0	0	0	0	0	0	0	0	0	0	0	0	0	0	0	0	0	0	0	0	0	0	0	0	0	0	0	0	0	0	0	0	0	0	0	0	0	0	0	0	0	0	0	0	0	0	0	0	0	0	0	0	0	0	0	0	0	0	0	0	0	0	0	0	0	0	0	0	0	0	0	0	0	0	0	0
DNAJB1	0	0	0	0	0	0	0.0482217	0.0345809	0.0365275	0	0	0	0	0	0	0	0	0	0	0	0	0	0	0	0	0	0	0	0	0	0	0	0	0	0	0	0	0	0	0	0	0	0	0	0	0	0	0	0	0.036055	0	0	0	0	0	0	0	0	0	0	0	0	0	0	0	0	0	0	0	0	0	0.0427033	0	0	0	0	0	0	0	0	0.0434932	0
ZSWIM4	0	0.0591938	0.122708	0.0288345	0.0760361	0	0	0	0	0	0.0399215	0	0.0137384	0.102176	0	0	0	0	0.117505	0.0808614	0.0554684	0	0.0551631	0	0.0940052	0.106711	0.168646	0.0369887	0	0	0	0.0209513	0.0238023	0	0.0145485	0.174557	0	0	0.015094	0.0350709	0.0302433	0	0	0.0266201	0	0	0.0732249	0	0.019475	0	0	0	0.017814	0	0	0	0.0499783	0	0.0140925	0	0	0.207779	0.385147	0.0795555	0	0.272751	0.0276135	0	0	0	0.0603085	0	0	0	0	0	0	0	0.0762794	0.0217551	0	0
FBXW9	0	0	0	0	0	0	0	0	0	0	0	0	0	0	0	0	0.00895547	0	0	0	0	0	0	0	0	0	0	0	0	0.0200119	0	0	0	0	0	0	0	0	0	0	0	0.00904759	0	0	0	0	0	0.019365	0	0	0	0	0	0	0.0101892	0	0	0	0	0	0	0	0	0	0	0	0	0	0.014982	0	0	0	0.128388	0	0	0	0	0	0	0	0	0
RFX1	0.00646501	0.0127362	0.00492001	0	0.038969	0.00940433	0.0123509	0	0.00525805	0	0	0	0	0	0.0404729	0	0.0529446	0	0.0058521	0.030606	0	0.00657459	0	0	0.0138467	0.00809906	0.0130615	0	0.00961056	0.0305931	0.0081966	0.015747	0.010972	0.0289307	0.0209619	0.0135832	0.0467931	0.0253257	0	0	0.00815737	0.00995436	0.0218788	0	0.0317464	0.0202989	0.00943211	0.103141	0.0241954	0	0	0.0105759	0	0	0.0239111	0.00499551	0.0069463	0.00866841	0.0425835	0	0.0122889	0	0.0506576	0	0	0.0362128	0.0119008	0.0112639	0.0406314	0.00818692	0	0.0142292	0.0115893	0.0232779	0.00462276	0	0.00467296	0	0.0125998	0	0.015427	0
ZNF20	0.00708299	0.00659545	0.00278021	0	0.0272936	0.00299271	0.0101902	0.00429484	0.0210033	0	0	0.0025438	0.00263179	0.0136289	0.0191321	0.0157393	0.0266719	0.00889823	0.00595756	0.00438174	0.0181643	0	0.010996	0	0.0209165	0.0171456	0.0226374	0.00715103	0	0.018404	0.00234473	0.0239443	0.00610967	0.0186739	0.00535563	0.013363	0.00544732	0.0179331	0.00854531	0.0203506	0.0253189	0.00421939	0.0215675	0.00333128	0.0247961	0.00719004	0	0.0647518	0.00887097	0.00494329	0	0.00594745	0.00557695	0.00334842	0.0259331	0.0113632	0.0070695	0.00406598	0.0106778	0.00415427	0.00661243	0.0293359	0.0203412	0.00756845	0.0100942	0.0296783	0.00657247	0.0140668	0.00529055	0.0146359	0	0.00231531	0.00251083	0.0172316	0.00449317	0	0.00314598	0	0.00316531	0.00396547	0.0041483	0.00399781
BRME1	0	0	0	0	0	0	0	0	0	0	0	0	0	0	0	0	0	0	0	0	0	0	0	0	0	0	0	0	0	0	0.405276	0	0	0	0	0	0	0	0	0	0	0	0	0	0	0	0	0.0289745	0	0	0	0	0	0	0	0	0	0	0	0	0	0	0	0	0	0	0	0	0	0	0	0	0	0	0	0	0	0	0	0	0	0
DCAF15	0.00869773	0.0112879	0.00409696	0	0.0279273	0.00640999	0.0226376	0.00769059	0.0109125	0	0	0.00377977	0.0107387	0.0181896	0.0201387	0.0234849	0.0247891	0.0166992	0.00738844	0.0153399	0.0217765	0	0.0118799	0.0034709	0.0118593	0.0176589	0.0311611	0.0167066	0	0.0197664	0.0378196	0.0200753	0.0103719	0.0224772	0.0286311	0.0146188	0.0159624	0.0203649	0.0140413	0.0136825	0.0212492	0.0023162	0.012033	0.00806988	0.0249162	0.0110691	0.00675853	0.0498697	0.0214611	0.00846176	0	0.0100298	0.00577942	0	0.0197525	0.00424639	0.00616306	0.00364528	0.0281317	0.00543919	0.00951236	0.050753	0.0293857	0.0137726	0.00329611	0.0298232	0.00379587	0.0211172	0.0188492	0.0108452	0.0025614	0.00587266	0.0039467	0.00761291	0.0145565	0	0.00462095	0	0.00319667	0.0030125	0.020495	0.00188209
CC2D1A	0.0078336	0.0385625	0.00385872	0	0.0390322	0.00292748	0.0220268	0.00527446	0.0148848	0	0	0.00310679	0.00497393	0.0188855	0.0242739	0.0107066	0.044097	0.00499598	0.00412064	0.0109273	0.00575492	0.00393897	0.0181382	0	0.0119821	0.0184705	0.0402026	0.00265947	0	0.030719	0.0178044	0.0229981	0.0135893	0.0143304	0.0172888	0.0126158	0.0371574	0.0306937	0	0.0139318	0.0120744	0.0167907	0.0154921	0.0107645	0.0336697	0.0180571	0.00560944	0.0633362	0.0337925	0.00753164	0	0.00818088	0.0104328	0	0.00946055	0	0.010392	0	0.0542618	0.00533916	0.0116366	0.0482842	0.0350725	0.0115281	0.00657279	0.0393875	0.00389278	0.0226513	0.0170924	0.0140141	0	0.00386932	0.0263271	0.0204305	0.00595132	0	0.00398057	0	0.00664126	0.00924119	0.036	0.00333766
MATN3	0	0	0	0	0	0	0	0	0	0	0	0	0	0	0	0	0	0	0	0	0	0	0	0	0	0	0	0	0	0	0	0	0	0	0	0	0	0	0	0	0	0	0	0	0	0	0	0	0	0	0	0	0	0	0	0	0	0	0	0	0	0	0	0	0	0	0	0	0	0	0	0	0	0	0	0	0	0	0	0	0	0
TRIM21	0.00843236	0.0169524	0	0	0	0.0265461	0.0215583	0.0621693	0.0542465	0.0263015	0	0.0207115	0.0116724	0.0792408	0.014408	0.0180485	0.0118043	0.0730851	0	0.01784	0	0	0.0518092	0.0163473	0.0162811	0.0089184	0.024016	0.0125098	0	0.0159341	0	0.0116455	0.032896	0.0366494	0.0213576	0.00898622	0.0125422	0.0108508	0	0.0577782	0.0187339	0.0171285	0.0136595	0.0155141	0.0321864	0	0.0185985	0.0190644	0.0368332	0.0668088	0	0.0113698	0.020182	0.132443	0.26775	0.139321	0.0316463	0.00803109	0.0110576	0	0.0157955	0.0404032	0	0.0145891	0.0190412	0.0300144	0.0273066	0.0255053	0	0.0301585	0.0215383	0.0105649	0	0.00904027	0.0193148	0	0	0.0452752	0	0	0.0429088	0.0306361
SPATA6	0	0	0	0	0.122948	0	1.13982	0	0	0	0	0	0	0	0	0	0.139291	0	0	0	0	0	0	0	0	0.0493997	0	0.136975	0	0	0	0.134579	0	0.511913	0	0.0559189	0	0	0	0	0	0	0	0	0.0230659	0.0203237	0	0.236701	0	0	0	0.0227871	0	0	0.0253049	0	0	0	0.0205149	0.0324714	0	0	0.0544549	0	0	0.0626555	0	0	0	0	0	0	0	0	0	0	0	0	0	0	0	0
LRRC41	0.00779504	0.0126853	0.00437367	0.00972717	0.012738	0.00595066	0.0143904	0.00375786	0.00803844	0.00624981	0	0.00957503	0	0.0134666	0.015903	0.0177032	0.0161764	0.00552625	0.00731297	0.00815706	0.00940057	0.00568123	0.0151824	0.00722672	0.00865906	0.0223082	0.0348124	0.00696717	0	0.0431804	0.00669742	0.0251152	0.0275489	0.00718556	0.0131614	0.0148591	0.0216792	0.0120565	0.0148233	0.00549884	0	0.0233177	0.0218505	0.0100682	0.026481	0.0149776	0.0113329	0.043174	0.0223404	0.00511668	0.00864103	0.00837612	0	0	0.0202091	0.0125424	0.0101036	0.0129091	0.0282706	0	0.00811543	0.0177851	0.0106837	0.0158016	0.00449653	0.0151124	0.0161828	0.0227759	0.033438	0.00417816	0	0.0417723	0.0468292	0.0261159	0.00659321	0	0.00487749	0.00721986	0.00332933	0.00385361	0.00758364	0.00837574
CCT6B	0.00481739	0	0.00546393	0	0.00409864	0.00569341	0	0.00709413	0	0	0	0	0	0.00970967	0.0053273	0	0.0349057	0.0031991	0.00339951	0.00458612	0.00490916	0	0.0241954	0	0.0114312	0.00777448	0.0232225	0.00383061	0	0.00893589	0	0.0238537	0	0.0149621	0	0.00384994	0.00819935	0.0219213	0.00435227	0	0	0.0140692	0.0129989	0.00458745	0.00670378	0.00657371	0	0.0705949	0.00588691	0	0	0.00697316	0	0.0138453	0.0577326	0.0495575	0.00450188	0.00740347	0.0124472	0	0	0.00775873	0	0.00908352	0.00392745	0	0.00380223	0.011888	0.0176812	0.00452062	0.00365133	0.0332829	0.0255731	0.00523109	0	0	0.00307794	0.00470406	0	0	0.00322883	0.00316649
DHX30	0.0133042	0.0120938	0.00967681	0	0.0136983	0	0.0141104	0.00539668	0	0.00615458	0	0.0107032	0	0.0121142	0.00612472	0.0149489	0.024308	0.00567387	0	0.00547353	0.0123775	0.00784639	0.0196157	0.0152653	0.0146257	0.027451	0.030577	0.0113723	0	0.0159622	0.0107992	0.0268662	0.0139322	0.0121204	0.020526	0.013739	0.0157402	0.0212291	0.016295	0	0	0.0264366	0.0290587	0.00866007	0.0120138	0.0131028	0.0062409	0.0656407	0.018416	0.0126963	0.00526722	0.0184088	0	0	0.0365725	0.0161862	0	0.00786857	0.0293549	0	0	0.0308482	0.00839918	0.0229439	0.00767117	0.0116729	0	0.0150493	0.0285414	0	0	0.0164536	0.110613	0.0212287	0.0116737	0	0.015859	0	0	0	0.011459	0
RAF1	0.00483588	0.00915315	0.00393893	0.00604912	0.0197434	0.0121828	0.0160474	0.0104937	0.00612001	0	0.0055192	0.00351827	0.0049658	0.0331356	0.0145554	0.00551846	0.0172868	0.00810925	0.0199048	0.0111682	0.0208972	0	0.0542155	0.00345708	0.0534734	0.0241156	0.072526	0.00659166	0	0.00746208	0.00505311	0.0118001	0.0135102	0.0192615	0.00721156	0.0193045	0.0219115	0.00918487	0.0181733	0.00822948	0.00560016	0.00886037	0.0145745	0.0062989	0.0148455	0.00729991	0.0115295	0.0341156	0.0179234	0.00375065	0.00312113	0.00483492	0	0.00787249	0.0232087	0.0158141	0.0136265	0.00762446	0.0160973	0	0.0109373	0.0686266	0.035364	0.036808	0.0105335	0.0286941	0.0196597	0.0119332	0.0226153	0.00821514	0.00830662	0.0192602	0.0219171	0.00510292	0.00463353	0	0.00376763	0.00648412	0	0	0.00550352	0.00529308
SLC6A11	0	0	0	0	0	0	0	0	0	0	0	0	0	0	0	0	0	0	0	0	0	0	0	0	0	0	0	0	0	0	0	0	0	0	0	0	0	0	0	0	0	0	0	0	0	0	0	0	0	0	0	0	0	0	0	0	0	0	0	0	0	0	0	0	0	0	0	0	0	0	0	0	0	0	0	0	0	0	0	0	0	0
PPARG	0	0.0348213	0	0.0288723	0.0648025	0.461181	0.266472	0	0.0459486	0	0.0113507	0.328116	0	0.0357863	0.993619	0.0939606	0	0	0	0.0259923	0	0	0	0	0	0	0	0	0	0.019252	0	0	0.145461	0	0	0	0.921639	0	0.0108489	0	0	0.011765	0	0.0955591	0.172674	0.504629	0.173483	0	0.0189891	0	0	0	0	0	0	0	0.0276494	0	0.246714	0.0712322	0.0147044	0.0273341	0.0587477	0.0385287	0	0.0449866	0	0	0	0.0212606	0	0	0	0	0	0	0	0	0.0418983	0.0551834	0	0
NUP210	0.0462039	0	0	0	0	0	0	0	0	0.0253026	0	0.0169935	0	0	0	0.0155236	0.0357055	0	0	0.00781086	0.014358	0.0228631	0	0.0375326	0	0	0.034878	0	0.0102267	0.0648398	0.174782	0.103962	0	0.0145597	0.0765313	0	0	0.0684448	0.00840148	0	0	0	0.0920939	0	0	0	0	0.223438	0.0388018	0.0208135	0.0233674	0.0670184	0	0	0.0496829	0.0254803	0	0.00892728	0.0592769	0	0	0.00583644	0	0	0	0	0	0.0542276	0.0421647	0	0	0.0166511	0.174456	0.0160607	0.0566851	0.0222801	0.0195613	0	0.00598036	0	0	0
FCRLA	0	0	0	0	0	0	0	0	0	0	0	0	0	0	0	0	0	0	0	0	0	0	0	0	0	0	0	0	0	0.236356	0	0	0	0	0	0	0	0	0	0	0	0	0	0	0	0	0	0.228268	0	0	0	0	0	0	0.140814	0	0	0	0	0	0	0	0	0	0	0	0	0	0	0	0	0.0244826	0	0.104904	0.348928	0	0	0	0	0	0	0
HSD17B7	0.00724112	0	0.00501032	0	0.00891444	0.00335737	0.00895526	0.00915581	0	0	0	0	0.00909718	0.0111662	0	0.0105281	0.0115733	0.00805342	0.00418688	0	0.03494	0	0.008363	0.00540313	0.0195712	0.00724414	0.0311577	0.0251133	0	0.046895	0	0.0206341	0	0.0150606	0.00434664	0	0.00912128	0.0185233	0.0571952	0	0	0.00624134	0.0433704	0	0.00956281	0.00368952	0	0.0712987	0.00762309	0	0	0.0144093	0	0	0.0310866	0.00763582	0	0.00407322	0.0104696	0	0.00746185	0.0471909	0	0.0382029	0.00458693	0.00435156	0	0.00640541	0	0.0077266	0	0.027894	0.0142368	0.0273635	0.0217559	0	0.00719451	0	0	0	0.00743368	0
ENOSF1	0.0244779	0	0	0	0.0194444	0	0.00689228	0	0	0	0	0.016098	0	0	0.20858	0	0.0751828	0	0.0148304	0	0	0.0270609	0.032185	0.0269349	0	0.0724382	0.0127897	0	0	0	0.0669495	0.050141	0.00975516	0.00775231	0.0543957	0.113127	0.0994683	0.0550024	0	0	0	0.0546761	0	0.0139844	0.0134156	0.0230679	0	0	0.0284134	0	0	0.0409648	0	0	0	0	0.121272	0.0178645	0.0170796	0	0	0	0.169214	0	0	0.13072	0.0361002	0.00721021	0.0539074	0.0149792	0	0	0.0465697	0	0	0	0.0272792	0.00758204	0	0.0095316	0	0
LINC00470	0.00504391	0	0	0	0.00413868	0	0	0	0	0	0	0	0	0	0	0	0.00576084	0	0	0	0	0	0	0	0	0	0	0	0	0.0199375	0.00410633	0.00835337	0	0	0	0	0.00419592	0	0	0	0	0	0.00472556	0	0.00775135	0	0	0.00971046	0	0	0	0.00395747	0	0	0.0147242	0	0	0	0	0	0	0	0	0	0	0	0	0	0	0	0	0.0120965	0.0167044	0.00430234	0.00450047	0	0	0	0	0	0	0
EMILIN2	0	0.0725901	0.0345797	0.178629	0.128933	0.137877	0.446767	0.0550066	0.219571	0	0.00409573	0	0.0236959	0.117417	0.109044	0.05382	0.0636427	0.0494636	0.0518994	0.0348667	0.0812234	0	0.0209861	0	0.0262804	0.0860334	0.129853	0.0396513	0	0.00673831	0	0	0.140066	0.09416	0	0.127874	0.128868	0	0.0570917	0.0491462	0.0521045	0.0742157	0.00477553	0.0982136	0.243507	0.106869	0.0557958	0.00535214	0.14921	0	0	0	0.120939	0.0875992	0	0	0.00883827	0	0.175689	0.089014	0.0798173	0.0985781	0.17614	0.200051	0.0870752	0.206678	0.22962	0	0	0.0941209	0.0217969	0.0312776	0.00418971	0.0206791	0	0	0	0.0613009	0.00901205	0.025372	0.0875133	0.0293024
SLX1A	0	0	0	0	0	0	0	0	0	0	0	0	0	0	0	0	0	0	0	0	0	0	0	0	0	0	0	0	0	0	0	0	0	0	0	0	0	0	0	0	0	0	0	0	0	0	0	0	0	0	0	0	0	0	0	0	0	0	0	0	0	0	0	0	0	0	0	0	0	0	0	0	0	0	0	0	0	0	0	0	0	0
ARFIP2	0.0127032	0.0114989	0	0	0.0154314	0	0	0	0	0	0	0.0082533	0.0257867	0.0296705	0.0101219	0.019812	0.0170349	0.0128493	0.00760315	0.00928174	0.0176866	0	0.025503	0	0.0253617	0.0343339	0.0312579	0.013775	0	0.0115591	0	0.0170447	0.0116076	0	0.011767	0.0155649	0.0249957	0.0131457	0.0106951	0	0	0.0230854	0.0178026	0.00904246	0.0115274	0.015909	0.00821628	0.0323346	0.021512	0.0184142	0	0.0086982	0	0	0.0220728	0.0139476	0	0.00939882	0.0236161	0	0	0.0538242	0.0148548	0.0218389	0	0.0162927	0	0.0151518	0.027223	0	0	0.0208046	0.0615131	0.0134374	0	0	0.0103265	0.0089775	0	0	0.0547691	0
TRIM5	0.0106534	0	0.0141139	0	0	0	0.00893055	0.0440925	0.0213124	0	0	0	0.0259242	0.162314	0	0	0.0216715	0.0471388	0	0.0458106	0.0323399	0	0.0820177	0	0.045762	0	0.152398	0.00928558	0	0.0109701	0	0.0255946	0.0160904	0.0260188	0	0	0.0099618	0.0140994	0.079757	0.051208	0.0106581	0	0	0.0138913	0.0149417	0	0	0.0633494	0.0198898	0	0	0.0085179	0	0.131246	0.361342	0.107044	0.0170956	0.0344484	0.00992031	0	0	0.0637179	0	0.0427032	0.0106841	0	0.0132956	0	0.00860549	0.0114507	0.0108688	0	0	0.0117015	0.0116914	0	0	0.0179182	0	0	0.0427182	0.00831069
CNGA4	0	0	0	0	0	0	0	0	0	0	0	0	0	0	0	0	0.00918988	0	0	0	0	0	0	0	0	0	0	0	0	0	0	0.0109908	0	0.0130586	0	0	0	0.0122426	0	0	0	0	0	0	0	0	0	0.0567685	0	0	0	0	0	0	0.0157535	0	0	0	0	0	0	0	0	0	0	0.00957196	0	0	0	0.00644826	0	0	0	0	0	0	0	0	0	0	0	0
TRIM22	0.0137284	0	0.00917859	0	0	0.0106372	0.0234963	0.0801481	0.0239297	0	0	0	0.00838062	0.149172	0	0	0.0137877	0.0884609	0	0.0475186	0.00810249	0	0.0442334	0.0146087	0.0238222	0	0.0442826	0.0102211	0	0.00760617	0	0.0155442	0	0.038338	0	0	0	0.0247725	0.0136349	0.0224496	0.016415	0	0	0	0.0093379	0	0	0.114137	0.0166463	0	0	0.022914	0.00773669	0.110113	0.469216	0.202897	0.00987206	0.0805386	0	0	0.00802905	0.111153	0	0.0180395	0.0285795	0	0.00948231	0.00918437	0.015404	0.018477	0.0254589	0.025702	0	0.0121998	0.0436478	0	0	0.0218718	0	0	0.0201502	0.0198
RRP8	0.00910882	0.0145769	0.00769177	0	0.0141307	0.00627898	0.0104445	0.0131693	0	0.00607275	0	0.00638923	0.00605914	0.02043	0.00802985	0.00804628	0.0253958	0.00590513	0	0.0112434	0.0135793	0	0.0107086	0.011482	0.0124944	0.0144438	0.0280061	0.00997035	0	0.0138858	0	0.0248971	0.0166613	0.0175274	0.012845	0.0056887	0.017535	0.012086	0.0135585	0	0	0.0209697	0.0332904	0.00572418	0.012642	0.0190808	0.00854982	0.0421651	0.0229111	0.00872804	0	0.0160169	0	0	0.02225	0.012439	0	0.00912774	0.0361177	0	0	0.0334645	0.00513581	0.0172989	0.0118863	0.00492355	0	0.0123657	0.0356445	0.00549509	0	0.0334922	0.10031	0.00815929	0.00931986	0	0.011105	0	0	0	0.0163433	0.00459799
TIMM10B	0.00905502	0.012255	0.0111287	0	0.0161904	0	0.00872083	0.00744325	0	0.00660402	0	0	0.0230235	0.0360409	0	0.0163191	0.0169206	0.0205909	0	0.00824318	0.0569373	0	0.064156	0.0166214	0.101652	0.0227057	0.107182	0.0181623	0	0.0109364	0	0.0129434	0.00999195	0.00922023	0.00940009	0	0.0191776	0.0113323	0.0186707	0	0	0.0187085	0.0274174	0.00718371	0.0107859	0.0137736	0.00510624	0.0714139	0.0135654	0.00506708	0	0.0164913	0	0	0.0407628	0.00931685	0	0.00549138	0.0327529	0	0.00692752	0.0705443	0	0.0411449	0.00566635	0	0	0.00604147	0.038355	0	0	0.0298079	0.0470435	0.00484293	0.0115732	0	0.0121098	0	0	0	0.0083149	0
EFR3A	0	0.0194354	0.0116985	0.0116997	0.0157154	0.0283631	0.0175703	0.0405987	0.0331323	0.0164494	0.015217	0.00847675	0	0.0800441	0.0260342	0.0125861	0.0150972	0.0465242	0.0125434	0.0132672	0.0100199	0	0.0655762	0	0.0204847	0.0211612	0.0350156	0.011738	0	0.0183786	0	0.0114492	0.0298324	0.0234447	0.0116898	0.0148281	0.038418	0.0161478	0	0.0116348	0	0.0197145	0.0295019	0.0225748	0.0232264	0.0116549	0.0205631	0.0346669	0.0183726	0.0111996	0	0	0	0.0809474	0.133532	0.0681088	0.0237355	0.0135566	0.0271637	0	0.0122873	0.0519854	0.0148379	0.0399986	0.0225631	0.0181411	0.0114238	0.0142924	0	0.0254392	0.0137458	0.0411351	0.0193511	0.0122844	0.0211882	0	0	0.0248933	0.00820889	0	0	0.0301801
HHLA1	0	0	0	0	0	0	0	0	0	0	0	0	0	0	0	0	0	0	0	0	0	0	0	0	0	0	0	0	0	0	0	0	0	0	0	0	0	0	0	0	0	0	0	0	0	0	0	0	0	0	0	0	0	0	0	0	0	0	0	0	0	0	0	0	0	0	0	0	0	0	0	0	0	0	0	0	0	0	0	0	0	0
PTCD3	0.00939215	0.0132348	0.0105223	0	0.00699577	0.00576821	0.00987492	0.00758942	0	0.00992943	0	0.00884732	0.00942424	0.0179183	0	0.0196354	0.0200005	0.0125995	0	0.00910908	0.0176729	0	0.0182509	0.0160404	0.0124213	0.0149221	0.0372997	0.0189844	0	0.0192328	0.00613064	0.0288448	0.00951593	0.0113244	0.0134173	0.00993071	0.0162587	0.0200433	0.0203388	0	0	0.0237897	0.02217	0.00551894	0.00770411	0.00992686	0	0.0760852	0.0168452	0.0068729	0	0.0172421	0	0	0.0451099	0.0108097	0	0.00724818	0.0240595	0	0	0.0330998	0	0.0203591	0.00717778	0	0	0.0098746	0.04686	0	0	0.0243431	0.114165	0.0206437	0.0106017	0	0.0100065	0	0	0	0.0178264	0
IMMT	0.00627255	0.0155282	0.00614915	0.00545216	0.0106523	0.00921191	0.0117574	0.01335	0	0.0251157	0	0.0497284	0.0101958	0.0279055	0.0148253	0.0128645	0.018741	0.0155737	0.00772352	0.00641973	0.012722	0	0.0234854	0.0669647	0.0135678	0.0176567	0.0409174	0.00826493	0	0.0233141	0.0164832	0.00973898	0.0141152	0.0129445	0.020029	0.0107863	0.0301373	0.00681109	0.0162531	0	0	0.0305578	0.0684803	0.0117236	0.0260045	0.0205207	0.00866493	0.030654	0.0205259	0.0179034	0	0.00700109	0	0.00686064	0.0266145	0.011927	0	0	0.0361135	0	0.0122303	0.0318422	0.00695526	0.0266057	0.0110936	0.00920594	0.0110618	0.0138404	0.024009	0.0120163	0	0.022229	0.0587788	0.0172574	0.0119352	0	0.110103	0.0153914	0	0	0.0269055	0.0119582
MRPL35	0	0.0240165	0	0	0	0	0	0	0	0	0	0.0243257	0	0	0.0168918	0.0214212	0.0279819	0	0	0	0	0	0	0.0241571	0	0	0.0206287	0	0	0.0338956	0	0.0149868	0.0305678	0	0.0151193	0	0.0387224	0	0	0	0	0.0499408	0.0287574	0	0.0292897	0.0335322	0	0.0277557	0.0164549	0.0284941	0	0	0	0	0.0201957	0	0	0	0.0424126	0	0	0.0174144	0	0	0	0	0	0	0	0	0	0	0.0684816	0.0277556	0	0	0.0442269	0	0	0	0.0737532	0
IQCA1	0.0154364	0	0	0	0	0	0	0	0	0	0	0	0	0	0	0	0	0	0	0	0	0	0	0.0246516	0	0	0	0.0109081	0	0	0	0.0759759	0	0	0.0227352	0	0	0	0	0	0	0	0.0241143	0	0	0	0	0.0856618	0	0.0264822	0	0.0255089	0	0	0.061121	0	0	0	0	0	0	0	0	0	0	0	0	0	0.0260627	0	0	0	0	0	0.0111919	0	0.0135047	0	0	0	0	0
ILKAP	0.00695971	0.00725962	0.00631692	0.00390887	0.0103103	0.0111202	0.0120777	0.0110263	0.00223456	0.00392773	0	0.00500171	0.00352663	0.0258623	0.0102302	0.0181974	0.0124403	0.0103819	0.00804435	0.0109147	0.0273241	0.0023054	0.0125828	0.00651835	0.0171884	0.0202996	0.0379423	0.023028	0.00167164	0.00956526	0.0101395	0.0271503	0.00732786	0.0138816	0.012043	0.0117465	0.0152548	0.0154788	0.031279	0	0	0.0122658	0.0251705	0.00747282	0.0111157	0.00791085	0.00560954	0.0452185	0.0128845	0.00324746	0.0125198	0.00880021	0	0	0.0208791	0.0148641	0.0045335	0.0334004	0.0151043	0	0.00354464	0.0458935	0.00843363	0.0439508	0.00822553	0.00848893	0.00234216	0.0256923	0.0317023	0.00626267	0.00741589	0.0422349	0.045756	0.0049744	0.00673392	0	0.00613366	0.00581408	0.00237422	0.00242942	0.00224059	0.00598599
PER2	0	0.0475837	0	0	0	0.0265385	0.0271758	0.0257398	0	0	0	0	0	0.018605	0	0	0	0	0	0	0	0	0	0	0	0.0188494	0.0193851	0	0	0	0.0185782	0.0335457	0	0.0227359	0.0551312	0	0.0735804	0	0	0	0	0.0364541	0.0299713	0	0	0	0.0301738	0.0258847	0.0355066	0	0	0	0	0	0	0	0	0.0892305	0.0322273	0	0	0.0183635	0	0	0	0	0	0.0368024	0.0362694	0	0	0.40752	0.276315	0	0.0371599	0	0	0.0152923	0	0	0.0161849	0
RAMP1	0	0	0	0	0	0	0	0	0	0	0	0	0.203091	0.0354014	0	0.0391616	0	0.0477465	0	0	0.733309	0	0.0613563	0	0.577465	0.117507	0.521996	0.0533122	0	0	0	0.0720273	0	0	0	0	0.0496622	0	0.434336	0	0	0	0	0	0	0.240522	0	0	0	0	0	0	0	0	0	0	0	0.0493941	0.108424	0	0	0.0478299	0	0.0263168	0	0	0	0.0124988	0	0	0	0	0	0	0	0	0	0	0	0	0	0
SCLY	0.0158908	0.0128908	0	0	0.0236048	0	0.0131991	0	0	0	0	0	0	0	0.00974803	0.0100087	0.0432342	0	0	0	0.0118949	0	0.00931229	0	0.0173896	0.0280687	0.0234148	0	0	0.0244151	0.0326215	0.0673707	0	0.01589	0.0142963	0	0.00974816	0.0227478	0.0140694	0	0	0.0245371	0.175095	0	0.0127982	0.039567	0	0.0871645	0.0264783	0	0.0265131	0.0176125	0	0	0.0155436	0	0	0.0829299	0.0609545	0	0	0.0100953	0.0100824	0.00870527	0	0	0	0.033962	0.0194453	0	0	0.0264287	0.0809203	0.0184671	0	0	0.023395	0	0	0.0152086	0.010687	0
PTPRE	0.00492917	0.385764	0.0541259	0.103957	0.107283	0.236556	0.016042	0.119452	0.0131687	0	0.100111	0	0	0	0.0584588	0	0.0368158	0	0.100641	0.100661	0	0	0	0	0	0	0	0	0	0	0	0.0113328	0.0853836	0.0556011	0.0101694	0.0480682	0.383579	0.0158908	0	0.0844451	0.0394851	0.0988422	0.00591021	0.0361018	0.0248465	0.0879594	0.178791	0	0.169973	0	0	0	0.0996019	0.100293	0	0.0143466	0.00618808	0.0276098	0.374861	0.00877185	0.0903636	0	0.149919	0	0.204508	0.365429	0.0344467	0.016111	0.0198067	0.0602558	0.0125352	0.0308922	0.0376019	0.00454477	0	0	0	0.0237211	0	0.0950011	0.0900527	0.0668426
RAN	0	0.0207593	0	0	0	0	0.0279179	0.0225098	0	0	0	0	0.0969227	0.0446235	0	0.0433053	0	0.0283631	0	0	0.0204793	0	0.0263329	0	0	0	0.0312951	0.0268593	0	0.0662626	0.0462645	0	0.0355334	0	0	0	0.0283868	0	0.0294121	0	0	0.0314294	0	0	0	0.0205433	0	0	0	0.0722517	0	0	0	0	0.0348092	0	0	0	0.0375767	0	0	0.0618868	0	0.0346962	0	0	0	0	0.0349292	0	0	0.0418675	0.277349	0.0458024	0	0	0	0	0	0	0.118864	0.0198138
PRKAA1	0.0136261	0	0.00450316	0.00358109	0.0257157	0	0.0182343	0.00890286	0.00685725	0.0129905	0	0.0115378	0.00664573	0.0282195	0.0103918	0.0183257	0.0175051	0.0115617	0.0136346	0.01226	0.0191784	0.0055464	0.0224231	0.0123727	0.0240767	0.0634544	0.0493152	0.0231463	0	0.00799725	0.00373487	0.0343591	0.0086204	0.015206	0.0241377	0.0321455	0.0032904	0.0267216	0.0151736	0.0127302	0.00355435	0.00559633	0.0301324	0.0112456	0.0151431	0.00531829	0.00921783	0.0736592	0.0177026	0.0129363	0.00501857	0.0156097	0	0.0124335	0.0710621	0.0382587	0.00744107	0.0457418	0.0068286	0.00380061	0	0.0509502	0.0256226	0.0297972	0.00623089	0.0334833	0.0148186	0.0248627	0.0424952	0.0058177	0.0084092	0.0284048	0.0276347	0.00574214	0.0122254	0.00483364	0.0175867	0.00539833	0.00603336	0	0.00771612	0.0075024
CARD6	0	0.0456064	0.00600408	0.00696678	0.0664472	0.0432314	0.0687914	0.0590294	0.0474952	0	0.027793	0.00825352	0.00683315	0.0200598	0.0770413	0	0.0418412	0.00592507	0.0310923	0.0148336	0.00593165	0	0.0411016	0	0.0351561	0.0359899	0.0351782	0	0	0.00743092	0	0.00719185	0.0454691	0.0635929	0	0.0731379	0.0501651	0	0.00618964	0.0252689	0.0203952	0.040794	0	0.0241658	0.119507	0.0313944	0.0454723	0.00835918	0.0662826	0.00708251	0	0	0.0293812	0.146671	0.048307	0.0384853	0.0333407	0	0.0218947	0.018513	0.0489644	0.00949636	0.0484435	0.00925602	0.0346092	0.111645	0.0251011	0.029723	0	0.0596812	0.0139597	0	0	0.010476	0.018051	0	0	0.0842975	0.00782617	0.0251918	0.105311	0.0309532
RAP1GAP2	0	0.0168095	0.0136486	0	0.0222336	0.0298512	0.0386642	0.0816913	0.019676	0	0	0.0569264	0	0.0509578	0.0309039	0.0052807	0.125672	0	0.0335121	0	0.0178985	0	0.00668463	0.00781633	0	0.0150884	0.206939	0	0	0.0049026	0	0	0.00935377	0.163726	0.0904286	0.0465172	0.0296868	0.0147369	0.0153557	0.0322585	0	0.0480211	0	0.187767	0.0450646	0.0108273	0	0.00780102	0.093202	0	0	0	0.00838622	0.165682	0.0249579	0.0343457	0.0267161	0.00683541	0.0638129	0.00463897	0.0599059	0.0358203	0.0244544	0.0391305	0.0758286	0.0517906	0.00704354	0.0186486	0	0.0659885	0.0203381	0	0	0	0.0294139	0.160301	0	0.0111901	0.00815133	0.00602649	0.00521354	0.0524848
CLUH	0	0.0599254	0	0	0	0	0	0	0	0	0	0	0	0.0280946	0	0	0	0	0	0	0	0	0.0192174	0	0	0	0.0186133	0	0	0.0750367	0	0	0.0527852	0	0	0	0.0845044	0	0	0	0	0.12435	0	0	0	0.0354282	0	0	0.020321	0	0	0	0	0	0	0	0	0	0.0943879	0	0	0.0291573	0	0.018382	0.0211141	0	0	0	0.037924	0	0	0.0434541	0.484364	0	0	0	0	0	0	0	0.060784	0
INPP5K	0.0114853	0.00496517	0.00339907	0	0.0208518	0.00988928	0.0112647	0.0122903	0	0.00380877	0.00293	0	0.0172208	0.0225762	0.004733	0.0253341	0.0236309	0.0110052	0.00785516	0.023557	0.0591257	0.00269953	0.0303509	0.00764854	0.032959	0.0332817	0.0442607	0.0177753	0	0.00516911	0.00301718	0.0265642	0	0.0299382	0	0.0181644	0.00853851	0.0145198	0.0280659	0.00421995	0.0038477	0	0.0158488	0.00932491	0.00441148	0.00490658	0.00333663	0.0460303	0.00960387	0.00406296	0	0.0107143	0.00334247	0	0.00784315	0.0111523	0.0113228	0.00371268	0.0106859	0	0.00251091	0.0423385	0.0137252	0.0170718	0.00827978	0.0180475	0.00460361	0.00587201	0.0528543	0.00360366	0.00538552	0.00405118	0	0.0022764	0	0.00337089	0.00334395	0.00400728	0	0.00280552	0.0118138	0.00227897
MYBBP1A	0	0.0184461	0.0179578	0	0	0	0	0	0	0	0	0	0	0.0301716	0	0	0	0	0	0	0	0	0.0226615	0	0	0	0.0262435	0	0	0.0211337	0	0	0.023428	0	0.0293285	0	0.0272449	0	0	0	0	0.0775622	0.0174813	0	0	0	0	0.0361803	0.0264736	0.0191181	0	0	0	0	0.0292255	0	0	0	0.0647507	0	0	0.023778	0	0.0250871	0	0	0	0	0.0351388	0	0	0.100165	0.766888	0.0280346	0.0227607	0	0	0	0	0	0.0202646	0
RPA1	0.0116327	0.00462156	0.00683113	0	0.0211005	0	0.0118722	0.00440331	0	0.00649894	0	0.00631687	0	0.00952731	0.0190222	0.0118537	0.0246627	0.00398574	0.00377969	0	0.0186492	0.00611078	0.0151134	0.0136719	0.0186731	0.0118644	0.0406646	0.00753664	0	0.0330701	0.0583633	0.0375707	0.00505508	0.0126646	0.0196967	0.00857023	0.00715729	0.0177481	0.0143895	0	0	0.0118101	0.0123193	0.00463785	0.0158628	0.00894693	0	0.0347484	0.0140488	0.0158598	0.0143612	0.0155343	0	0	0.00926717	0.0100033	0	0	0.0201594	0	0.00473301	0.0310427	0.0132266	0.0171445	0.00405554	0.0103122	0	0.0263447	0.0141246	0.00920724	0	0	0.0274238	0.0142066	0.00942107	0	0.0181509	0	0.00353169	0	0.00424987	0
SERPINF1	0	0	0.063733	0	0	0	0	0	0	0	0	0	0.178495	0	0	0	0.0580213	0	0	0	0.0799143	0	0	0	0.0759203	0	0.334131	0	0	0	0	0	0	0	0	0	0	0	0.0328098	0	0	0	0	0	0	0	0	0	0	0	0	0	0	0	0	0	0	0	0	0	0	0.19466	0	0.056876	0	0	0	0	0	0	0	0	0	0	0	0	0	0	0.027127	0	0.029299	0
UBE2G1	0	0	0	0	0.0172099	0	0.0176241	0	0	0	0	0	0	0.0148984	0.0116375	0	0.0148331	0	0	0	0.0139516	0	0.0146304	0	0.0202269	0.0153257	0.0371675	0	0	0.0469348	0	0.0235651	0.012837	0.0125695	0.015985	0.011764	0.0127719	0.0224527	0.0118017	0	0	0	0.021484	0	0.0173367	0	0	0.0899763	0.0127077	0	0	0.0113047	0	0	0.01468	0.0108007	0	0	0.0179639	0	0	0.0253927	0.0161387	0.0111503	0	0.0148403	0	0.0129904	0.0321618	0	0	0.0233052	0.102325	0.051207	0	0	0	0	0	0	0	0
EEFSEC	0.0194153	0.0406824	0.0124652	0	0	0.0197329	0.0135428	0.015447	0	0.0157948	0	0.0163251	0	0.0322808	0.0192132	0.0224659	0.0494779	0.0106898	0	0	0	0.0134316	0.0167288	0.0164039	0	0.0120344	0.0274453	0.00725762	0	0.0243516	0.0200877	0.0351737	0.0332782	0.0258181	0.0233093	0	0.0291143	0.0300459	0	0	0	0.0805008	0.0273212	0.0146076	0.0220581	0.0407076	0.00745872	0.124831	0.035283	0	0.0121583	0.03278	0	0.0226197	0.0592686	0.0183536	0	0.0145163	0.0675682	0	0.0156403	0.0191805	0	0.016927	0.029553	0	0	0.0188429	0.0236965	0.0112262	0	0.0710717	0.18018	0.0215283	0.0187299	0	0.0406312	0.0179678	0.010691	0.00933557	0	0.0116348
TBC1D14	0.0170342	0	0	0	0.207767	0	0.0169629	0	0.0167482	0.0156448	0	0	0	0	0.0651902	0.00999986	0.0866189	0	0	0	0	0	0	0.0127718	0	0.0126667	0.0144028	0	0	0	0	0	0.103756	0.0148292	0	0	0	0	0	0	0.0227678	0.0437468	0	0	0.169086	0.0827823	0	0.0222341	0.0703948	0	0	0	0.0302957	0	0	0	0	0	0.026092	0.0622571	0	0	0.0255591	0	0.0183886	0.0986057	0	0	0	0.0144396	0	0.0103877	0.0376936	0.011012	0	0	0	0	0	0.0188753	0	0
TMEM128	0.00894735	0.00892726	0.0081338	0	0.0167133	0.00373648	0.00886262	0.018695	0.00440023	0.00590633	0	0.00503412	0.00401116	0.0227464	0.00947221	0.0113545	0.023945	0.0104154	0.00626847	0.00806235	0.0152201	0.00279103	0.0181534	0.00706783	0.01326	0.0148793	0.0276208	0.011076	0	0.0134809	0.00408636	0.0220632	0.0121125	0.0167409	0.00639902	0.0067939	0.0113292	0.0191713	0.011331	0.00351949	0	0.0182967	0.0162733	0.0118202	0.0125646	0.0149062	0.00248457	0.0497552	0.0131593	0.0065698	0	0.0115435	0	0.0141887	0.0549959	0.0160263	0.00387659	0.00372069	0.0179395	0	0.00539224	0.0373946	0.00723648	0.0235776	0.0118193	0.00779882	0.00510551	0.00892788	0.00725308	0.0122112	0.00327009	0.00606581	0.0273179	0.0121947	0.00701897	0	0.00829228	0.00446678	0.00262307	0.00384395	0.0122471	0.0101057
COQ3	0	0	0	0	0	0	0	0	0	0	0	0	0	0	0	0	0.00955369	0	0	0	0	0	0	0.0113407	0	0	0	0	0	0.0179578	0.0261278	0.0253701	0	0	0.0183231	0	0.0169213	0.0215911	0	0	0	0.0165561	0.0115105	0	0	0	0	0.0405071	0	0.0178066	0	0.0139707	0	0	0.0290814	0.00937708	0	0	0.0294457	0	0	0	0	0	0	0	0	0.0117137	0.0821473	0	0	0.00853034	0.106186	0.0262642	0.00958444	0	0.0193634	0	0	0	0	0
PNISR	0.00488844	0	0.00552209	0	0.0233766	0	0.00423672	0.00756917	0	0.00562575	0	0	0.00360116	0.0161358	0.00397812	0.00542508	0.0156726	0.0108101	0.00403119	0.015698	0.0249762	0	0.0155093	0.0108379	0.0197133	0.0209015	0.0312477	0.0106937	0	0.0076971	0	0.0188875	0.00365289	0.0106134	0	0.00879175	0.00519563	0.0106783	0.0237853	0.00418027	0	0	0.023011	0	0.00489922	0.0047597	0	0.0811266	0.00679387	0	0	0.0140134	0	0	0.0641389	0.0102339	0	0	0.00784697	0	0	0.0272522	0.0266738	0.014527	0.00323057	0.00678132	0.00491006	0.00343457	0.0183566	0.00368753	0.00375039	0.0120163	0.00929749	0.00507124	0	0	0.00733	0.00321735	0	0	0.00363257	0
POPDC3	0	0	0	0	0	0	0	0	0	0	0	0	0	0	0	0	0	0	0	0	0	0	0	0	0	0	0	0	0	0	0	0	0	0	0	0	0	0	0	0	0	0	0	0	0	0	0	0	0	0	0	0	0	0	0	0	0	0	0	0	0	0	0	0	0	0	0	0	0	0	0	0	0	0	0	0	0	0	0	0	0	0
SEC61G	0	0.0220869	0	0.0115857	0	0.012843	0.0161898	0.0289775	0.012678	0	0	0.0269239	0.0994799	0.0289503	0.0282493	0.0331489	0	0.0235938	0.0134156	0	0	0	0.0230857	0	0	0.0158111	0.0262843	0.0200818	0	0.0210141	0	0	0.0434197	0	0.0145769	0.0216976	0.0429706	0	0.0164604	0	0	0.0308337	0	0.0212013	0.0257711	0.0177098	0.0161803	0	0.0171336	0.0883905	0	0	0.0170671	0.0106887	0.011156	0.011647	0	0	0.0217901	0	0	0.0243712	0	0.0320935	0.0187491	0.0337644	0.0134571	0.0221729	0.0146693	0.0164491	0.01738	0.0108017	0.0236332	0.0149096	0	0	0	0.0165024	0	0	0.276068	0.0484347
LANCL2	0	0	0.0140891	0.0206931	0.0119924	0	0.0102008	0.0106327	0	0	0	0.00862417	0.0164998	0.019303	0.0118866	0.0339092	0.0114307	0.019475	0.0143505	0.0107014	0.0971022	0	0.025021	0	0.0599363	0.0235298	0.157679	0.0417413	0	0.01578	0	0.0161698	0.00794698	0	0.0080364	0.0124128	0.0164332	0	0.0372378	0	0	0.0153408	0.0306893	0	0.0231684	0.0113962	0.0114737	0.0240889	0.0184957	0.00917134	0.0112499	0	0	0.0151923	0.0438493	0.0128215	0	0.0154668	0.0272184	0	0	0.034504	0	0.108639	0	0	0.0172635	0.0132071	0.016469	0	0	0.0392075	0.0517371	0.0173858	0	0	0	0.0192117	0	0	0	0
FIGNL1	0	0	0	0	0	0	0.0128041	0	0	0	0	0	0	0	0	0	0.0151564	0	0.0116066	0	0	0	0	0	0	0.0187256	0	0	0	0.0203253	0.143409	0.0174337	0	0.0102176	0	0.208864	0	0	0	0.0365892	0	0.0143949	0.0192545	0	0	0	0	0.0682742	0	0	0	0	0.0135949	0	0.0324028	0	0.0420554	0	0	0	0	0	0.0200198	0	0.0250201	0.120186	0	0.0186882	0.023273	0	0.0160776	0	0.0536934	0.0429628	0	0	0	0	0	0	0	0.0214479
DDC	0	0	0	0	0	0	0	0	0	0	0	0	0	0	0	0	0	0	0	0	0	0	0	0	0	0	0	0	0	0	0	0	0	0	0	0	0	0	0	0	0	0	0	0	0	0	0	0	0	0	0	0	0	0	0	0	0	0	0	0	0	0	0	0	0	0	0	0	0	0	0	0	0	0	0	0	0	0	0	0	0	0
GRSF1	0	0	0.0138659	0	0	0	0	0.0157808	0	0	0	0	0.227825	0.201913	0	0.167775	0.0189402	0.468904	0	0	0.227712	0	0.0418966	0	0.111621	0	0.0496051	0.203884	0	0.0167088	0	0	0	0	0	0	0	0	0.0773766	0	0	0.0170743	0	0.0157039	0	0	0	0	0	0	0	0	0	0.0173834	0.0157966	0	0	0	0.0221433	0	0	0.793442	0	0.083177	0.0153423	0	0	0	0	0	0	0	0.0405536	0.0431296	0	0	0	0	0	0	0.023356	0.0153256
ENAM	0	0	0	0	0	0	0	0	0	0	0	0	0	0	0	0	0	0	0	0	0	0	0	0	0	0	0	0	0	0	0	0	0	0	0	0	0	0	0	0	0	0	0	0	0	0	0	0	0	0	0	0	0	0	0	0	0	0	0	0	0	0	0	0	0	0	0	0	0	0	0	0	0	0	0	0	0	0	0	0	0	0
JCHAIN	0	0	0	0	0	0	0	0	0	0	0	0	0	0	0	0	0	0	0	0	0	0	0	0	0	0	0	0	0	0	0	0	0	0	0	0	0	0	0	0	0	0	0.104186	0	0	0	0	0.0239254	0	0	0	0	0	0	0	0	0	0	0	0	0	0	0	0	0	0	0	0	0	0	0	0	0	0	0	0	0	0	0	0	0	0
ANKRD17	0.00621685	0.0121947	0.0069069	0.00817029	0.021788	0.0118073	0.0130222	0.016738	0.00821036	0.023312	0.00685603	0.0070096	0.00333002	0.0277675	0.014375	0.0110906	0.0174393	0.0195627	0.0102286	0.0127024	0.0170342	0	0.023747	0.0079477	0.0276295	0.0222124	0.02937	0.0148951	0	0.0137807	0.00401858	0.0179081	0.0131665	0.0163803	0.0127633	0.019655	0.0219461	0.014122	0.0136673	0.00888496	0	0.0152385	0.0158345	0.00799183	0.0197223	0.0102843	0.013152	0.0498194	0.0170869	0.00915329	0.00767359	0.0106101	0.00340304	0.0157129	0.0570681	0.0249237	0.00760434	0.0127494	0.0196984	0	0.00809351	0.0418599	0.0267877	0.0158318	0.0114406	0.0232464	0.00841803	0.0119907	0.0246446	0.00909995	0.00927293	0.0388472	0.0745038	0.0131137	0.0159497	0	0.00561533	0.0158199	0.00447195	0.00389869	0.00395303	0.00936851
UTP3	0	0.017106	0.0330519	0	0.0178926	0	0.0154169	0.0311357	0	0	0	0	0.0259964	0.0417235	0.0162	0.0195526	0.031098	0.0158447	0.0282923	0.0132707	0.0126561	0	0.0149975	0	0.0128997	0.0156727	0.0378142	0.0113876	0	0.0134443	0	0.0124251	0.0136411	0.0196072	0.0115523	0.0159864	0.0272863	0	0.0209459	0	0	0.0338563	0.0217371	0.0239699	0.019626	0.0217411	0	0.0357224	0.0282016	0.0236964	0	0	0	0.00987302	0.0321144	0.0117188	0	0.0155956	0.0394145	0	0	0.0563153	0	0.027258	0.0226214	0.0135544	0.0135846	0.0137058	0.0277413	0.0100429	0.0127808	0.0578716	0.120233	0.0151896	0.0127857	0	0	0.0113747	0	0	0.0763098	0.0270529
ITGB4	0	0	0	0	0	0	0	0	0	0	0	0	0	0	0	0	0	0	0	0	0	0	0	0	0	0	0	0	0	0	0	0	0	0	0	0	0	0	0	0	0	0	0	0	0	0	0	0	0	0	0	0	0	0	0	0	0	0	0	0	0	0	0	0	0	0	0	0	0	0	0	0	0	0	0	0	0	0	0	0	0	0
WBP2	0.00809527	0.0313674	0.0114873	0.00732528	0.0398269	0.018259	0.034351	0.0190881	0.0258178	0	0.0144575	0	0.0240638	0.0443735	0.0635251	0.0123088	0.0272418	0.00945658	0.0379845	0.0183153	0.0150172	0	0.0252786	0	0.0183557	0.0621265	0.0395825	0.0101101	0	0.00809441	0	0.0128467	0.0198101	0.0225918	0.00547108	0.0648904	0.0282859	0.00987784	0.0110411	0.0392743	0.0269242	0.0102114	0.0235923	0.00813508	0.0497017	0.0366681	0.0138234	0.0383431	0.019563	0.00696042	0	0.00698036	0.025813	0.0127724	0.0165855	0.00536315	0.0485927	0	0.039443	0.00721702	0.0186487	0.0956404	0.0639659	0.0381381	0.0195685	0.0780576	0.0285363	0.00591224	0.0161706	0.0138096	0.0213832	0.00555267	0	0	0	0	0	0.0176562	0	0.0114203	0.110753	0.0134845
H3-3B	0.0073099	0.0385	0.0212533	0.0202541	0.0185425	0.0268429	0.0304242	0.0243506	0.0366762	0	0.0146333	0.0153076	0.0699239	0.0553351	0.0191715	0.03563	0.0213369	0.033	0.0197451	0.0220846	0.0206901	0	0.0725968	0	0.0208468	0.0541908	0.0669158	0.0205289	0	0.00934773	0.0110757	0.0133013	0.0334793	0.0137525	0.00880808	0.0377758	0.0353156	0.00935269	0.0138868	0.0471078	0.0148685	0.0160161	0	0.0230884	0.0298821	0.0246952	0.0178627	0.0146464	0.0222379	0.0729557	0	0	0.0171159	0.0572396	0.0387502	0.0458654	0.0267757	0.020282	0.0400112	0.0302701	0.0177688	0.0584384	0.0393052	0.0358178	0.0274619	0.050246	0.0597424	0.026971	0.0435507	0.00914839	0.0228484	0.0462424	0.0341157	0.0080967	0.0105568	0	0	0.0207459	0.0171607	0.0111178	0.177864	0.0246163
UNK	0.00578669	0.0103158	0.00730218	0	0.0144676	0.00884788	0.0104269	0.00960701	0.0207486	0	0.00586433	0.00410064	0.00731451	0.0336539	0.0217985	0.0142484	0.0222995	0.0183824	0.014018	0	0.0175247	0	0.0534666	0.00533892	0.0265398	0.0350205	0.0461704	0.0115184	0	0.0203193	0.00805857	0.0248785	0.00762331	0.0119337	0.0113627	0.0211796	0.0232347	0.0172622	0.0170897	0.0193159	0.00667789	0.0100654	0.0196735	0.0132423	0.0166685	0.0172063	0	0.0760739	0.00858951	0.00417163	0	0.00869306	0.00497258	0.0361999	0.0868668	0.035622	0.0123735	0.0115642	0.0146113	0	0.0100829	0.0452931	0.018119	0.0242557	0.012727	0.0255672	0.0187282	0.0161783	0	0.00875591	0.0066933	0.0195433	0.0163631	0.0189452	0.0143678	0	0.00407506	0.00566621	0	0.00628424	0.0116256	0.00983231
TRIM47	0	0	0	0	0	0	0	0	0.105101	0	0	0	0	0	0.56168	0	0	0	0	0	0	0	0	0	0	0	0	0	0	0	0	0	0.0705198	0	0.0349787	0	0	0	0	0	0	0	0	0	0.381107	0.773077	0	0	0	0	0	0	0	0	0	0	0	0	0	0	0	0	0	0	0	0	0	0	0	0	0	0	0	0	0	0	0	0	0	0	0.0558606	0
ZRANB2	0.00742768	0.00543909	0.00327217	0	0.0103159	0.00405021	0.00375015	0.00777383	0.0032083	0.00414943	0	0.00339939	0.004308	0.0225124	0.00646103	0.00715289	0.0122026	0.0124789	0.00375371	0.012001	0.0115122	0	0.0167201	0.00926495	0.0114607	0.0107134	0.0274504	0.0118288	0	0.0147699	0.00287778	0.0203722	0.00654028	0.00755197	0.0100344	0.00574532	0.0109478	0.011478	0.0121418	0.00547341	0	0.00711279	0.014732	0.00451837	0.00754094	0.00659768	0.00723743	0.051314	0.0107364	0.00495538	0	0.0107537	0	0	0.0378984	0.0136344	0.00435119	0.00750033	0.0110845	0	0	0.0423644	0.00794464	0.0128061	0.00467486	0.00498669	0.00420744	0.0114496	0.0230838	0.00475736	0.00419633	0.0203669	0.0371409	0.00956195	0.00739663	0	0.00713113	0.00291531	0	0	0.00793375	0.00430196
EIF5A	0	0.0284296	0.0198623	0.021011	0	0.0155268	0.0260216	0.0365574	0	0	0	0.0236328	0.0924897	0.0582804	0.0161405	0.0632018	0.0155497	0.0419803	0.0175543	0	0.0193773	0	0.0429289	0	0.0259019	0.0273687	0.0454219	0.0353771	0	0.0606269	0.022883	0	0.0405042	0	0.0143237	0.026126	0.0428522	0	0.0291961	0	0	0.0467587	0	0.0223961	0.0235911	0.0307729	0	0	0.0166203	0.076105	0.0215549	0	0	0.0193995	0.0162102	0.0173399	0.0137899	0	0.0596363	0	0.019312	0.0586958	0	0.0745256	0.0412411	0.0143278	0	0.0279273	0.0233852	0.0142234	0.0297459	0.023486	0.207897	0.046881	0.0190295	0	0	0.0194688	0	0	0.130433	0.0442311
KDM6B	0	0.136348	0.0685037	0.317981	0.0284835	0.158907	0	0.0426758	0	0	0	0	0	0.0164393	0	0.0263336	0	0	0.022839	0.0595539	0	0	0	0	0	0.0260115	0.0171815	0	0	0	0	0	0	0.0137546	0	0.0458039	0.0560919	0	0	0	0	0	0	0	0	0.0140337	0.0892836	0.0234939	0	0	0.11053	0	0	0	0	0	0	0.194517	0.0308009	0	0	0.069332	0.135057	0.0678749	0	0.0481172	0	0	0.0618969	0	0.0673558	0.787355	0.134504	0	0	0	0	0.0404651	0	0.0165498	0	0
CLEC10A	0	0.111329	0.109305	0.0314985	0	0	0	0	0	0	0	0	0	0	0.0523573	0	0.256415	0	0.0201437	0	0	0	0	0	0	0	0.0679774	0	0	0	0	0	0	0	0	0	0	0	0	0	0	0.149668	0	0.0195147	0.136153	0.363491	0	0	0.708656	0	0	0	0	0.110847	0	0	0	0	1.57177	0	0	0	0	0.0153273	0.202335	0	0.0755357	0	0	0	0	0	0	0	0	0	0	0.194598	0	0	0.275528	0
SLC52A1	0	0	0	0	0	0	0	0	0	0.0586553	0	0	0	0	0	0	0	0	0	0	0	0	0	0	0	0	0	0	0.089657	0	0	0	0	0	0.05516	0	0	0.0395573	0	0	0	0	0	0	0	0	0	0	0	0	0	0	0	0	0.0219438	0	0	0	0	0	0	0	0	0	0	0	0	0	0	0	0	0	0	0	0	0	0	0	0	0	0	0
GUCY2D	0	0	0	0	0	0	0	0	0	0	0	0	0	0	0	0	0	0	0	0	0	0	0	0	0	0	0	0	0	0	0	0	0	0	0	0	0	0	0	0	0	0	0	0	0	0	0	0	0	0	0	0	0	0	0	0	0	0	0	0	0	0	0	0	0	0	0	0	0	0	0	0	0	0	0	0	0	0	0	0	0	0
GPS2	0	0	0	0	0.0165235	0.0131005	0.0281883	0.0183708	0.022945	0	0	0	0.0407834	0.0428658	0.0253817	0.0157833	0	0.0166574	0	0.0163292	0.0148154	0	0.0141662	0	0	0.0139818	0.02717	0.0115393	0	0.0242566	0	0.0136199	0.0274368	0.0159036	0.0135644	0.0162817	0.0181788	0.0134056	0.0163894	0.0190155	0	0	0.0317259	0	0.0250625	0.0211693	0	0.0322182	0.0163741	0.0328167	0	0	0	0	0.0287508	0.0198879	0	0	0.0225532	0	0	0.0471333	0.0208371	0.0194172	0.0118719	0.0202973	0.0137349	0.0195308	0.0119248	0.0173448	0	0.0282689	0.0305259	0.0169332	0	0	0	0	0	0	0.151852	0.0151848
XAF1	0	0.0263021	0.0163679	0.0101661	0	0.0217429	0	0.0602186	0.0693753	0.0295119	0.00918719	0.0101689	0.00755977	0.146878	0.0141377	0	0.0125702	0.0674452	0.0214952	0.0496403	0.0103573	0	0.0651945	0.0177763	0.0205973	0.00694519	0.0329611	0.0132843	0	0	0	0.0205606	0.0369728	0.0216769	0.0120022	0	0	0.0177121	0.00637829	0.0462107	0.026371	0.0126561	0.017027	0.0238633	0.031467	0	0.0292809	0.0721238	0.019796	0.0304083	0.0112233	0.0108335	0.0205405	0.163667	0.483098	0.158961	0.0174365	0.0341853	0	0	0.00915259	0.092272	0	0.0391859	0.049339	0	0.0371037	0.0460925	0	0.0316713	0.0252734	0.0188205	0	0	0.0203637	0	0	0.038101	0.00887854	0.0185147	0.0614412	0.0445616
DLG4	0	0.0325385	0	0	0.17391	0	0.0245671	0	0.0159891	0	0	0	0	0	0.0307447	0	0.141424	0	0.0299466	0	0	0	0	0	0	0.0156236	0.032972	0	0	0	0	0	0.0719417	0.0138272	0	0.0229431	0.0706862	0	0.0167719	0	0	0.0990585	0	0	0.196944	0.0694671	0.0155885	0	0.104083	0	0	0	0.0118944	0	0	0	0	0	0.0531737	0	0.05879	0	0.0414992	0	0.0186568	0.0839855	0.0306135	0	0	0.0101329	0	0	0	0	0	0	0	0.0109168	0	0.018875	0.0290068	0
RIDA	0.00552989	0	0	0	0	0	0.00538896	0	0	0	0	0	0	0	0.00535388	0	0.0662876	0	0	0	0	0	0.00609265	0	0	0.0140467	0.0103624	0	0	0.0224492	0	0.0210446	0	0.0236917	0	0.00817367	0.00555353	0.0211816	0	0	0	0.0186047	0.0180505	0	0.00791242	0.0125686	0	0.122585	0	0	0	0.0151439	0	0	0.048923	0	0	0	0.0132693	0	0	0	0	0.00538053	0	0	0	0	0	0.0179762	0	0	0.047401	0.0296546	0	0	0.00633757	0	0	0	0.027488	0
VPS13B	0.00587403	0.0212681	0.00694809	0.0033062	0.0271358	0.00892222	0.0127372	0.0101195	0.00911992	0.00789127	0.00601213	0.00488822	0	0.0262678	0.0104241	0.00941269	0.0164799	0.0153355	0.0105107	0.0121721	0.0121875	0.00212026	0.0406538	0.00518263	0.0302308	0.0236408	0.0364075	0.00851073	0	0.0127141	0.00235806	0.0172853	0.00972266	0.0170001	0.00737281	0.0164047	0.0133318	0.0142283	0.0083097	0.0164986	0.0123325	0.00733762	0.0386538	0.00820795	0.0180289	0.00936919	0.0156744	0.0393282	0.0171365	0.00404848	0.0052301	0.00816289	0.0056587	0.0140553	0.0419616	0.0224258	0.00477694	0.00761523	0.0199706	0.00219641	0.00855766	0.0391442	0.0345081	0.0217488	0.0105601	0.025244	0.00612952	0.0109358	0.00966525	0.00732708	0.0084776	0.0135926	0.0205701	0.0117674	0.00942056	0	0.00493587	0.0107529	0.00301618	0.00611241	0	0.00362627
RGS22	0	0	0	0	0	0	0	0	0	0	0	0	0	0	0	0	0	0	0	0	0	0	0	0	0	0	0	0	0	0	0.152609	0	0	0	0	0	0	0	0	0	0	0	0	0	0	0	0	0	0	0	0	0	0	0	0	0	0	0	0	0	0	0	0	0	0	0	0	0	0	0	0	0	0	0	0	0	0	0	0	0	0	0
MATN2	0.0614037	0	0	0	0	0	0	0	0	0	0	0	0	0	0	0	0	0	0	0	0	0	0	0	0	0	0	0.900665	0	0	0	0	0	0	0	0	0	0	0.0460058	0	0	0	0	0	0	0	0	0	0	0	0	0	0	0	0	0	0	0	0	0	0	0	0	0	0	0	0	0	0	0	0	0	0	0	0	0	0	0	0	0	0	0
REEP2	0	0	0	0	0	0	0	0	0	0	0	0	0	0	0	0	0	0	0	0	0	0	0	0	0	0	0	0	0	0	0	0	0	0	0	0	0	0	0	0	0	0	0	0	0	0	0	0	0	0	0	0	0	0	0	0	0	0	0	0	0	0	0	0	0	0	0	0	0	0	0	0	0	0	0	0	0	0	0	0	0	0
PCBD2	0.00918601	0.0428863	0.0220738	0	0.0288063	0.0218846	0.0218853	0.0116423	0.00534968	0	0	0.0120397	0.00663079	0.0354795	0.0268444	0.031816	0.0415013	0.0245893	0.0134386	0.0226177	0.0716376	0	0.0309871	0	0.0499758	0.0293553	0.107094	0.0179733	0	0.027663	0.0384465	0.0182772	0.0376089	0.0240355	0.0100673	0.0139108	0.0469388	0.0135068	0.0264888	0	0	0.0451557	0.00988504	0.0186073	0.0305049	0.0224006	0.021555	0.0369201	0.0421463	0	0	0.00694679	0	0.0196419	0.0105378	0.00887141	0.00771916	0	0.0557844	0	0.0238624	0.0604215	0.0134605	0.0681606	0.0173096	0.0150119	0.00721904	0.00535408	0.0156208	0.00954703	0	0.00990718	0.0439747	0.0168015	0.00735315	0	0.0104076	0	0.0119049	0.0142782	0.0068358	0.00828144
SDF2	0.00504965	0.0156021	0.00538233	0.0105203	0.0312153	0.0165725	0.0221421	0.0140263	0.0169511	0.0037678	0.00557856	0.00963369	0.0174461	0.03163	0.0177738	0.0201526	0.0142919	0.0110394	0.0134465	0.0151646	0.0127788	0	0.0262708	0.00580421	0.0137379	0.0257929	0.0414071	0.014565	0	0.018759	0.00519984	0.0118162	0.0153144	0.01696	0.01344	0.0325299	0.0266968	0.00940216	0.0145122	0.0191103	0.012634	0.00910196	0.0115445	0.011702	0.0279964	0.0131139	0.0141986	0.0223686	0.0218595	0.0185999	0	0.00445685	0.00803492	0.00742041	0.0210062	0.015993	0.0108538	0.0113993	0.0276997	0.00580528	0.00747056	0.0410114	0.0396	0.0162067	0.00821331	0.0441053	0.0207556	0.0168705	0.0311156	0.0126014	0.00687498	0.0274838	0.0131661	0.00986325	0.00794684	0.00251223	0.00276236	0.0124582	0	0.00887589	0.0444756	0.00719643
FLOT2	0.0136323	0.0264012	0.00955721	0	0.0222149	0	0.00891419	0	0	0	0	0	0.086887	0	0	0.11015	0.0337046	0.0767358	0.0126729	0	0.20171	0	0	0.0213617	0.0204478	0.0916438	0.0173713	0.121196	0	0.081937	0.0163432	0.0388516	0	0.0316763	0.0212784	0.0737803	0	0.03187	0.0785917	0	0	0.0227741	0.0358889	0	0	0	0	0.152569	0.0603165	0.00949638	0	0.0232891	0	0	0.0182976	0	0	0	0.0385421	0.0139193	0.0240596	0.0560071	0.0293098	0.0118976	0	0.0566134	0	0	0	0	0.0533474	0	0	0.0814821	0.0275958	0.0109484	0	0	0.0185019	0	0.0225998	0
ERAL1	0	0.0115342	0	0	0	0	0.0101112	0	0	0	0	0	0.112356	0.0246083	0	0.0669254	0.0132668	0.0209357	0	0	0.0741088	0	0.0288633	0	0.037189	0.0288255	0.0435727	0.0801825	0	0.0363977	0.0147725	0	0.0218541	0	0	0	0.0218695	0	0.104291	0	0	0.0294068	0.0126295	0	0.0122825	0.0118359	0	0.0201926	0.0184567	0.0146767	0	0	0	0	0.0192535	0	0	0	0.0357702	0	0	0.0764212	0	0.0739178	0	0	0	0	0.0140187	0	0	0.0145097	0.0557094	0.0239808	0	0	0	0	0	0	0.0528765	0
PRMT7	0.0172358	0.0137367	0	0	0	0	0	0	0	0	0	0	0	0.0111579	0.0108661	0.0252593	0.0442804	0.0185156	0	0	0	0	0.0190152	0.0236634	0.0134119	0	0.0119796	0.0101003	0	0.0349529	0.013217	0.108217	0.0223481	0.0155831	0.0212929	0	0	0.0287182	0.0159797	0	0	0.0256696	0.0970433	0	0.0114172	0.0103262	0	0.0818248	0.012794	0	0	0.0325566	0	0.0206406	0.126984	0.0155366	0	0	0.0240197	0	0	0.0114532	0	0	0	0	0	0.0170561	0	0	0	0	0.0576185	0.0308768	0.0274706	0	0.0297688	0	0	0	0	0
NIP7	0	0	0	0	0	0	0	0	0	0	0	0	0	0	0	0	0	0	0	0	0	0	0	0	0	0	0	0	0	0.0236469	0	0	0.0467824	0	0.0224851	0	0.0375644	0	0	0	0	0.03178	0	0	0	0	0	0	0	0.0501148	0	0	0	0	0	0	0	0	0.0234527	0	0	0	0	0	0	0	0	0	0.0390974	0	0	0.0857549	0.307638	0	0.0206589	0	0	0	0	0	0.0349825	0
TERF2	0.00771991	0.00799478	0.00371934	0	0.0146205	0.00598457	0.00925644	0.00682227	0.00315006	0.0104368	0.0034326	0.0060626	0	0.0136623	0.00844628	0.0048723	0.0133677	0.00339223	0.00560727	0.0105685	0.00972741	0	0.00977056	0.00989263	0.0080555	0.0104751	0.0214729	0.00453437	0	0.0141348	0.00780204	0.0160273	0.0090024	0.011782	0.013996	0.00833142	0.0148502	0.0185242	0.00792389	0.00326514	0	0.00907089	0.0526329	0.00390685	0.0118177	0.010329	0.00885087	0.0680794	0.0128073	0.00454438	0.00387093	0.0122169	0	0	0.0391474	0.013029	0.00332054	0.010281	0.0188596	0	0.00394002	0.0177026	0.0090074	0.0085783	0.00467118	0.00924919	0.00344076	0.00981351	0.0319912	0.00505946	0.00323074	0.0414261	0.0667561	0.00830174	0.00973768	0	0.00527746	0.00421364	0	0.00294755	0.00518764	0.00318948
VPS4A	0.00788498	0.0182335	0.00660044	0.00691346	0.0221852	0.00841266	0.0228374	0.0167511	0.0195502	0.0059241	0.00735515	0.0151502	0.0246428	0.036516	0.0168487	0.0174208	0.0112945	0.0141227	0.008949	0.015065	0.0138312	0	0.0204785	0.00981264	0.0126331	0.0266116	0.0418095	0.0119974	0	0.0114413	0.00995376	0.0137355	0.045157	0.0140231	0.0179115	0.0181437	0.0272122	0.0136539	0.0170921	0.00900967	0	0.020365	0.0271982	0.0148535	0.0299721	0.0235329	0.0199852	0.0333987	0.0206168	0.0308298	0	0.0079319	0.00751366	0.0121274	0.0219791	0.0176146	0.00817611	0.01359	0.0334529	0	0.010181	0.0409066	0.0147602	0.029068	0.027712	0.0252774	0.0069313	0.0183392	0.0288512	0.0140129	0.00559927	0.0263159	0.0426458	0.00670688	0.00643904	0	0.00849031	0.0142434	0	0	0.0584733	0.0146521
MTSS2	0	0.0203241	0.0477125	0	0.00913253	0	0	0	0	0	0	0	0	0.0632004	0.019467	0.0745444	0.0147934	0.0453675	0.0285426	0	0.0363916	0	0.0100835	0	0	0.0926867	0.0382518	0.0129322	0	0	0	0	0	0	0	0.0885351	0	0	0.0163135	0	0	0.0159777	0	0.00733134	0	0.0141937	0	0	0.00953887	0	0	0	0.00849162	0	0	0	0.0426381	0	0.0319102	0	0	0.162622	0.066968	0.12572	0.0200766	0.0469029	0.013586	0	0	0	0.0608475	0	0	0	0	0	0	0.016363	0	0.0130869	0	0.0125204
HSPA12B	0	0	0	0	0	0	0	0	0	0	0	0	0	0	0	0	0	0	0	0	0	0	0	0	0	0	0	0	0	0	0	0	0	0	0	0	0	0	0	0	0	0	0	0	0	0	0	0	0	0	0	0	0	0	0	0	0	0	0	0	0	0	0	0	0	0	0	0	0	0	0	0	0	0	0	0	0	0	0	0	0	0
ANKEF1	0.0174794	0.0171446	0	0	0	0	0	0	0	0.016822	0	0.0181854	0	0	0	0	0	0	0	0	0	0	0	0.0260798	0	0	0	0	0	0	0	0.0250472	0	0	0.0246315	0	0	0.018537	0	0	0	0.0336438	0.0251008	0	0	0.0270767	0	0.0887989	0.0148917	0.0450402	0	0.0248682	0	0.0210099	0.0587102	0.0163038	0	0	0.0531208	0	0	0	0	0	0	0	0.303085	0	0	0	0	0	0	0	0	0	0.0157662	0	0	0.130423	0	0
PCED1A	0.00877002	0	0.0118109	0	0.0129223	0	0	0	0	0	0	0	0	0.0149215	0	0	0.0594812	0.00820757	0	0	0.0221123	0	0.0145138	0.012435	0.0132299	0.0173823	0.0421442	0.00793545	0	0.0231617	0	0.0522226	0	0.0174026	0	0.014067	0.0149798	0.0281666	0.00949839	0	0	0.0187853	0.0417656	0.00773096	0.00992634	0.0197081	0	0.14289	0.0178326	0	0	0.0226781	0	0.0111765	0.0699218	0	0	0.00796147	0.0381633	0	0.0070987	0.0274563	0	0.0242861	0.00821789	0	0	0	0	0.00696995	0	0.0116298	0.0288336	0.0284586	0	0	0.0157668	0.00771163	0	0	0.0208869	0.00752397
SNAP25	0	0	0	0	0	0	0	0	0	0	0	0	0	0	0	0	0	0	0	0	0	0	0	0	0	0	0	0	0	0.0339658	0	0	0	0	0	0	0	0	0	0	0	0	0	0	0	0	0	0	0	0	0	0	0	0	0.0169816	0	0	0	0	0	0	0	0	0	0	0	0	0	0	0	0	0	0	0	0	0	0	0	0	0	0	0
BTBD3	0	0.0513783	0.0212597	0	0.0492776	0.0408808	0.069373	0.0283387	0.0126308	0	0.00925748	0	0.015855	0.0300263	0.0243801	0.264217	0.0422868	0.136944	0.0204249	0.0111342	0.248322	0	0.00991304	0	0.027149	0.0225057	0.0250258	0.524078	0	0	0	0.0210959	0.0350024	0.0684066	0	0.0254701	0.0977566	0	0.409259	0.0137738	0.0173121	0.034696	0	0.0141118	0.0595892	0.0265316	0.012887	0.0275444	0.0467408	0	0	0	0	0.0627306	0.0599574	0	0.0153782	0	0.0837861	0	0.0413046	0.0602221	0.0183421	0.0852063	0.0174755	0.0392775	0.0372328	0	0	0.0292161	0.0153367	0.0281271	0.0138398	0.042398	0	0	0	0.0302348	0.0112409	0.0189933	0	0.0119512
PCNA	0	0	0	0	0	0	0	0	0	0	0	0	0.0259047	0.0624	0	0	0	0	0	0	0	0	0	0	0	0	0	0	0	0.0262499	0.828511	0	0	0	0	0	0	0	0	0	0	0	0	0	0	0	0	0	0	0.0532234	0	0	0	0	0.0284565	0	0	0	0	0	0	0.0889257	0	0	0	0	0	0.0265035	0.0411448	0	0	0	0.0360711	0	0	0	0	0	0	0	0.0487	0
NXT1	0	0	0	0	0	0	0	0	0	0	0	0	0.0319968	0.0410175	0	0.0222483	0	0	0	0	0	0	0	0	0	0	0.0347331	0	0	0	0	0	0	0	0	0	0	0	0.0257968	0	0	0.0219696	0	0	0	0	0	0	0	0.0400826	0.035069	0	0	0	0	0	0	0	0.0204378	0	0	0.0272688	0	0.028054	0	0	0	0	0.0346814	0	0	0.0834522	0.155112	0	0	0	0	0	0	0	0.0475907	0
POLR3F	0.00674772	0.0131791	0.0100821	0	0.0276648	0.00381411	0.0196317	0.00518757	0.00493535	0	0	0.0081946	0.00491605	0.00589167	0.00923454	0.0126136	0.0225355	0.00454203	0.00556835	0.00726498	0.00800209	0.00499935	0.0104279	0.00484424	0.00985879	0.0177368	0.0281649	0.00945276	0	0.0179824	0.00943664	0.0198765	0.0147942	0.01714	0.00563814	0.0127524	0.0201586	0.0159199	0.00716316	0	0	0.0199611	0.0206099	0.00564254	0.0195623	0.0113572	0.00613659	0.058008	0.0239487	0.0117888	0	0.00791241	0	0	0.0272508	0.00986667	0	0.00515042	0.0262398	0	0.00526561	0.0187439	0.0161104	0.0139824	0.00738553	0.0169938	0.00711523	0.0076922	0.0235914	0.00613522	0	0.0192966	0.0533219	0.0194156	0.00665582	0	0.00757289	0.00484507	0	0.00500268	0.0190373	0
RIN2	0	0.0419269	0	0.184374	0.125013	0.13392	0.247229	0.0795093	0.224112	0	0.0142519	0	0	0.0410408	0.0823794	0	0.117399	0	0.0717435	0.0637814	0.0407998	0	0.0103896	0	0.0137378	0.069912	0.0994496	0	0	0	0	0	0.179933	0.0257285	0	0.0947349	0.0923545	0	0	0.354382	0.157104	0.0261855	0	0.0113451	0.17459	0.0429935	0.0601519	0	0.0724036	0	0	0	0.13115	0.651353	0.0650064	0	0.0298093	0	0.0475142	0.188442	0.0433924	0.053124	0.152203	0.0289965	0.0406646	0.156246	0.517954	0	0	0.0913475	0.0151699	0.0124436	0	0	0	0	0	0.00790385	0.0228896	0.0184199	0.0178255	0.0182928
PTPRA	0.00733124	0.0168095	0.00614708	0	0.0147875	0.0088112	0.0176927	0.0178885	0.0141795	0.0185903	0	0.00818485	0.0074727	0.0446319	0.013004	0.048444	0.016514	0.0470937	0.00778911	0.0131311	0.030114	0	0.0133233	0.0100309	0.00858544	0.0180237	0.0238112	0.0191696	0	0.0195392	0.00949586	0.0296819	0.013145	0.016601	0.013724	0.0123145	0.0426532	0.0487709	0.0312207	0.0174069	0.00684578	0.00847148	0.0252384	0.0137097	0.0181606	0.0104952	0.00581811	0.0521565	0.0138681	0.0124884	0	0.0119991	0	0.0464964	0.079013	0.101664	0.00846508	0.0295125	0.020496	0	0.00910151	0.0562292	0.013159	0.0220833	0.0088069	0.0166978	0.00624572	0.0260021	0.0178554	0.0109852	0.0195734	0.0129869	0.0187398	0.0170922	0.0145754	0	0.0106289	0.0182581	0	0.00634769	0.00879185	0.0218289
DAP3	0.00632707	0.0167622	0.00907204	0.00937582	0.0123771	0.0132062	0.0190176	0.013278	0.0205169	0	0	0.0128067	0.02015	0.0541948	0.0216386	0.0161289	0.0137562	0.0159247	0.0178962	0.00722405	0.0141623	0	0.0229994	0.00619761	0.0124006	0.0212159	0.0317876	0.0254243	0	0.013172	0	0.0126398	0.0292007	0.00904329	0.0203247	0.0190384	0.0272809	0.00836736	0.0207039	0.0152741	0	0.0214982	0.0131163	0.0186015	0.0304906	0.0230075	0.0152054	0.0220445	0.0178431	0.022454	0.00889336	0.00806685	0.00798708	0	0.0133386	0.00909391	0.0115927	0.00707979	0.0241927	0	0	0.0942936	0.00715237	0.0356395	0.0253747	0.0175793	0.0388429	0.0166425	0.0189759	0.0178885	0.0186511	0.0277419	0.0865043	0.0147881	0.0163958	0	0.00631844	0.00717829	0	0.00807866	0.0348049	0.0288854
RHBG	0	0	0	0	0	0	0	0	0	0	0	0	0	0	0	0	0	0	0	0	0	0	0	0	0	0	0	0	0	0	0	0	0	0	0	0	0	0	0	0	0	0	0	0	0	0	0	0	0	0	0	0	0	0	0	0	0	0	0	0	0	0	0	0	0	0	0	0	0	0	0	0	0	0	0	0	0	0	0	0	0	0
KHDC4	0.00750242	0.00657272	0.00537252	0.00387526	0.0147532	0.00605549	0.00692289	0.00686635	0.00335939	0.00627244	0.00439379	0.00364726	0.00423545	0.0226652	0.00721272	0.0139027	0.0112567	0.0124766	0.00513968	0.0119719	0.0218953	0.00266485	0.0149257	0.00832098	0.0149309	0.0137512	0.0364174	0.0272073	0	0.00974357	0.0115788	0.0155745	0.0064537	0.00961548	0.00780413	0.00669583	0.0158225	0.0126308	0.0342689	0.00483544	0	0.00762328	0.0165028	0.00436973	0.00915255	0.00667274	0.00756172	0.0498941	0.0111628	0.00234383	0	0.00995752	0	0	0.0230835	0.0110472	0.00418773	0.00710632	0.0128469	0	0	0.0490187	0.0151173	0.0289057	0.0036214	0.00788811	0.00665535	0.00921498	0.0543816	0.00502628	0.00349848	0.0196039	0.0334647	0.0114544	0.00673553	0	0.00536704	0.00347708	0	0	0.00270784	0.00387841
ATP1A4	0	0	0	0	0	0	0	0	0	0	0	0	0.0467163	0.026766	0	0	0	0	0	0	0.0717834	0	0.0299452	0	0.0819091	0	0.215854	0.0196189	0	0	0	0	0	0	0	0	0	0	0.0264534	0	0	0	0	0.0379947	0	0	0	0	0	0	0	0	0	0	0	0	0	0	0	0	0	0.0165411	0	0.123499	0	0	0	0	0	0	0	0	0	0	0	0	0	0	0	0	0	0
NES	0	0	0	0	0	0	0	0	0	0	0	0	0.0784041	0	0	5.28589	0	0.369254	0	0	0.300828	0	0	0	0	0	0	0.167337	0	0	0	0	0	0	0	0	0	0	0	0	0	0	0	0	0	0	0	0	0	0	0	0	0	0	0	0	0	0	0	0	0	0	0	0	0	0	0	0	0	0	0	0	0	0	0	0	0	0	0	0	0	0
BCAN	0	0	0	0	0	0	0	0	0	0	0	0	0	0	0	0	0	0	0	0	0	0	0	0	0	0	0	0	0	0	0	0	0	0	0	0	0	0	0	0	0	0	0	0	0	0	0	0	0	0	0	0	0	0	0	0	0	0	0	0	0	0	0	0	0	0	0	0	0	0	0	0	0	0	0	0	0	0	0	0	0	0
CRP	0	0	0	0	0	0	0	0	0	0	0	0	0	0	0	0	0	0	0	0	0	0	0	0	0	0	0	0	0	0	0	0	0	0	0	0	0	0	0	0	0	0	0	0	0	0	0	0	0	0	0	0	0	0	0	0	0	0	0	0	0	0	0	0	0	0	0	0	0	0	0	0	0	0	0	0	0	0	0	0	0	0
ARHGEF11	0	0.00641002	0.0717729	0.00828929	0.0971122	0.0188382	0.0769593	0.103121	0.139791	0	0.0130682	0	0	0.363161	0.239833	0.00693646	0.149139	0.132499	0.16541	0.0716562	0.0182289	0	0.181056	0.00482527	0.0994513	0.0710691	0.0889864	0.00845205	0	0	0	0	0.0525149	0.0505394	0	0.0956482	0.0216956	0	0	0.226134	0.0595425	0.0855809	0	0.0852463	0.18698	0.0900506	0.0132067	0	0.0599704	0	0	0	0.0320891	0.336759	0	0	0.129632	0	0.0273996	0.0426004	0.0120608	0.250034	0.0696572	0.0926595	0.151512	0.0867553	0.0855446	0	0	0.15496	0.047887	0	0	0	0	0	0	0.235411	0.0119086	0.0218146	0.0297953	0.216225
RAB25	0	0	0	0	0	0	0	0	0	0	0	0	0	0	0	0	0	0	0	0	0	0	0	0	0	0	0	0	0	0	0	0	0	0	0	0	0	0	0	0	0	0	0	0	0	0	0	0	0	0	0	0	0	0	0	0	0	0	0	0	0	0	0	0	0	0	0	0	0	0	0	0	0	0	0	0	0	0	0	0	0	0
HAPLN2	0	0	0	0	0	0	0	0	0	0	0	0	0	0	0	0	0	0	0	0	0	0	0	0	0	0	0	0	0	0	0	0	0	0	0	0	0	0	0	0	0	0	0	0	0	0	0	0	0	0	0	0	0	0	0	0	0	0	0	0	0	0	0	0	0	0	0	0	0	0	0	0	0	0	0	0	0	0	0	0	0	0
FCRL2	0	0	0	0	0	0	0	0	0	0	0	0	0	0	0	0	0	0	0	0	0	0	0	0	0	0	0	0	0	0.124325	0	0	0	0	0	0	0	0	0	0	0	0	0.46754	0	0	0	0	1.31026	0	0	0	0	0	0	0.238274	0	0	0	0	0	0	0	0	0	0	0	0	0	0	0	0	0.130886	0	0.0311726	0.131688	0	0	0	0	0	0	0
DCAF8	0.011724	0.00619857	0.00520164	0	0.0279991	0	0.00734297	0.00757815	0	0.00625254	0	0	0	0.0133416	0.00897346	0.0119699	0.0349268	0.00742864	0.00588643	0.0115159	0.0332399	0.00837372	0.0276543	0.00870241	0.0278103	0.059415	0.0433731	0.0116088	0	0.0210206	0	0.0254251	0.00539245	0.0214834	0	0.0208788	0.0118022	0.0234339	0.0153321	0	0	0.0124132	0.0347945	0.00451111	0.0128985	0.0138704	0	0.0851934	0.0138052	0	0.00544833	0.0178688	0	0.00628742	0.046268	0.0138075	0	0.00459365	0.0228553	0	0.00482946	0.0300737	0.0199031	0.0200723	0.005697	0.0100676	0.00869829	0	0.0198721	0.00579794	0	0.0132379	0.0206865	0.0265296	0	0	0.00983206	0.00469983	0	0	0	0
SYT11	0.0216602	0.0225489	0.0139807	0	0.0208364	0.00879659	0	0.0131879	0	0	0	0.0411778	0.00789283	0.0154552	0.00765226	0.0170863	0.0775086	0.0099844	0.0175903	0.0158218	0.0231767	0	0.0185485	0	0.016421	0.0249532	0.0585777	0.0118149	0	0.115056	0.0214551	0.0545092	0	0.0483965	0.0326197	0.0241414	0.0561349	0.106788	0.0116298	0	0	0.0314219	0	0.0165103	0.00892553	0	0	0	0.0164424	0.0576979	0.0174485	0	0	0	0.00805322	0.0794594	0.0154042	0.0491001	0.0237582	0	0.0317939	0.0348709	0.032359	0.0129897	0.00960468	0.0497695	0.0170971	0.0999355	0.108404	0	0	0.0263697	0	0.0282252	0	0.0106628	0	0	0.0103474	0	0.0257778	0
IGHMBP2	0.00656277	0.0145841	0.00919238	0	0.0215042	0.0117701	0.0086196	0.00788982	0.00445589	0	0.00530855	0.00372914	0.00589059	0.0279979	0.0179617	0.0310982	0.0215724	0.00632774	0.00620387	0.0227791	0.0248956	0	0.0356233	0.00437124	0.0203568	0.0660517	0.0707508	0.00985323	0	0.0111767	0.00751419	0.0121746	0.00896455	0.0189777	0.00717539	0.01558	0.0425424	0.0147496	0.016193	0.00684257	0.00581266	0.0162209	0.0200234	0.0260308	0.023223	0.0128945	0.0115613	0.0316534	0.0263872	0	0	0.00761125	0.0031986	0	0.0181499	0.0115857	0.0104797	0.00930866	0.029115	0.00456687	0.00339316	0.0446441	0.0336547	0.0562608	0.00711178	0.016352	0.035827	0.00832461	0.0107549	0.0115808	0.007424	0.0141508	0.0377531	0.0111875	0	0	0.00535336	0.0477969	0	0.0217652	0.0108448	0.0053967
ACY3	0	0	0	0	0	0	0	0	0	0	0	0	0	0	0	0	0	0	0	0	0	0	0	0	0	0	0	0	0	0	0	0	0	0	0	0	0	0	0	0	0	0	0	0	0	0	0	0	0	0	0	0	0	0	0	0	0	0	0	0	0	0	0	0	0	0	0	0	0	0	0	0	0	0	0	0	0	0	0	0	0	0
ALDH3B2	0	0	0	0	0	0	0	0	0	0	0	0	0	0	0	0	0	0	0	0	0	0	0	0	0	0	0	0	0	0	0	0	0	0	0	0	0	0	0	0	0	0	0	0	0	0	0	0.0515434	0	0	0	0	0	0	0	0	0	0	0	0	0	0	0	0	0	0	0	0	0	0	0	0	0	0	0	0	0	0	0	0	0	0
TESMIN	0	0	0	0	0	0	0	0	0	0	0	0	0	0.0316755	0	0	0	0	0	0	0.0279148	0	0	0.104775	0	0.0297462	0	0	0	0	0	0	0	0.0316264	0.0285021	0	0	0	0	0	0	0	0	0	0	0	0	0.0371941	0	0	0	0.0396974	0	0	0	0	0	0	0	0	0	0	0	0	0	0	0	0	0	0	0	0	0	0	0	0	0.0429958	0	0	0	0	0
MMACHC	0.00877678	0.0141478	0	0	0	0	0	0	0	0	0	0	0	0	0	0	0.0307272	0	0	0	0	0	0	0.0125932	0	0	0	0	0	0.00914029	0.00716717	0.0168592	0.0111254	0	0.0123027	0	0.0195534	0.0116799	0	0	0	0.0375658	0.00964887	0	0	0.0189126	0	0.0637703	0.0166544	0	0	0.0151833	0	0	0.0176376	0	0	0	0.0464014	0	0.00619392	0	0	0	0.00527865	0	0	0	0	0	0	0.0102263	0.134741	0.0457547	0.00539303	0	0.0131797	0	0	0	0.0211826	0
DPH2	0	0	0	0	0	0	0	0	0	0	0	0	0	0	0	0	0	0	0	0	0	0	0	0	0	0	0	0	0	0	0	0	0	0	0	0	0	0	0	0	0	0.0462189	0	0	0	0	0	0	0	0	0	0	0	0	0.0296966	0	0	0	0.0287959	0	0	0	0	0	0	0	0	0	0	0	0	0.0554416	0.334502	0	0	0	0	0	0	0	0.0327851	0
TOE1	0	0	0	0	0.014782	0	0	0	0	0	0	0	0.0140649	0.0143638	0	0.0166063	0	0	0	0	0	0	0	0	0	0.0273252	0	0.0225438	0	0	0.0426109	0	0	0.0166117	0	0.0247617	0	0	0.014269	0	0	0	0.0202155	0	0	0	0	0.0483255	0.0151139	0.0140569	0	0	0	0	0.0211314	0	0	0	0	0	0	0.0385971	0.0240366	0.01488	0	0.0144674	0	0.0194403	0.0433134	0	0	0.037536	0.0848085	0	0	0	0	0	0	0	0.0248264	0
NASP	0	0	0	0	0	0	0.0279859	0.0441415	0.03597	0.0132212	0	0	0	0.0138532	0	0	0.0128247	0	0	0	0	0	0.0172046	0	0	0.0122848	0.0189061	0	0	0.0247402	0.0996593	0	0.0188029	0.0217973	0	0	0	0	0.01532	0	0	0	0.0277775	0	0.028398	0.0114274	0	0.0724178	0	0.0120338	0	0.0100903	0	0.0607425	0.137544	0.0733344	0	0	0	0.0131327	0	0.0165488	0	0	0.0123528	0.0100229	0.00956977	0.0267295	0.0285291	0.0291477	0	0.0415135	0.110926	0.0196839	0.0227767	0	0	0.0275391	0	0	0.0134834	0.011038
MUTYH	0.00855317	0.00204139	0.00852651	0	0.00945294	0.00605453	0.00835122	0.00863291	0	0.00289016	0	0.00443151	0.00923791	0.0145103	0.00706013	0.0147994	0.0145197	0.0104628	0.00659399	0.00867421	0.0146148	0.00501447	0.0240259	0.00407546	0.0141898	0.0267414	0.0203483	0.0262035	0	0.0138764	0.0277894	0.0154758	0.00794716	0.0137242	0.00999499	0.0233725	0.00622172	0.0152446	0.014285	0	0	0.00743518	0.0088094	0.00374631	0.00550756	0.00556729	0.00214017	0.0426708	0.00927415	0.00894371	0.0106329	0.0113382	0	0	0.0238604	0.00954509	0.00418264	0.00457285	0.0100828	0	0	0.0371294	0.00795548	0.0252131	0.00672554	0.0103865	0.00284155	0.0103391	0.0180607	0.00381864	0.0100348	0.0259476	0.027807	0.0108681	0.00756469	0	0.00653002	0.00627527	0	0	0.00744172	0.00553547
CTNNBL1	0	0.0245352	0.00857651	0.0180067	0.0108553	0.0157682	0.0161521	0.0225942	0.0567611	0	0.00894153	0	0	0.102179	0.0583978	0.0178295	0.0158675	0.0610638	0.0197403	0.0121823	0.0204022	0	0.0675659	0	0.0378532	0.0382854	0.0411765	0.0189578	0	0.0128687	0	0.0111046	0.0197498	0.0138941	0.00739597	0.0261014	0.0277551	0.00792021	0.031593	0.0664697	0	0.0244914	0.0220066	0.0157566	0.0207302	0.0145329	0.0226571	0.0322364	0.0231792	0.00769501	0	0	0.020251	0.161606	0.0270534	0.0180176	0.101093	0.00849318	0.0226492	0	0.00937725	0.0807725	0.0152686	0.0440329	0.0376282	0.0612656	0.0430446	0.0113393	0.00933561	0.0162162	0.0408987	0.0188366	0.0360204	0.0141474	0.0139429	0	0	0.100241	0	0.0100687	0.00725733	0.0878134
LPIN3	0	0	0	0	0	0	0	0	0	0	0	0	0	0.0213577	0	0.090078	0	0.145015	0	0	0.0139919	0	0	0	0	0	0	0.0215384	0	0	0	0	0	0	0	0	0	0	0	0	0	0.011844	0	0	0	0	0	0	0	0	0	0	0	0	0	0	0	0	0	0	0	0.0941409	0	0.0148665	0	0	0	0	0	0	0	0	0	0	0	0	0	0	0	0	0	0
ZSWIM3	0.00425347	0.00561429	0.00415923	0	0.0115109	0.00498499	0.0128801	0.0117805	0.0111023	0.00898293	0	0.00265095	0.00533714	0.0188028	0.00871876	0.00891405	0.0107347	0.00908174	0.00277818	0.00424713	0.00828915	0	0.00837227	0.00526055	0.00748994	0.00893705	0.0151509	0.00771751	0.00438316	0.0210406	0.00225115	0.0371264	0.00673825	0.0138486	0.00991545	0.00932761	0.00547477	0.0157425	0.00991474	0.00942435	0.00404319	0.00548042	0.0346544	0.00654598	0.0125671	0.00535528	0.00219652	0.0520155	0.0115238	0.00566743	0.00361724	0.00771196	0.00239604	0	0.0322418	0.0256318	0.00397479	0.00407506	0.0114418	0.0029861	0.00209481	0.0319334	0.00785073	0.0100286	0.00603687	0.010872	0.00479954	0.0166755	0.00570537	0.0107603	0.00403646	0.00996422	0.00449809	0.0106306	0.0147835	0	0.00478121	0.00207977	0.00228033	0.00329568	0.0126792	0.00459961
RBM38	0	0.0377952	0	0	0	0	0	0	0	0	0	0	0	0	0	0	0	0	0	0	0	0.021082	0	0	0	0	0	0	0.038119	0.0224927	0	0.0395422	0	0	0.0240927	0	0.0396078	0.0438267	0	0	0	0.0185847	0.0223185	0	0	0	0	0.435511	0	0.0159822	0	0.0311694	0	0	0.128624	0	0	0.0226118	0.0386453	0	0.013597	0	0	0	0	0	0	0.01789	0.0372398	0	0	0.109121	0.119198	0.0627064	0.0329126	0.0145516	0	0	0	0	0.017666	0
VSTM2L	0	0	0	0	0	0	0	0	0	0	0	0	0	0	0	0.0576525	0	0	0	0	0	0	0	0	0	0	0	0	0	0	0	0	0	0	0	0	0	0	0.0289533	0	0	0	0	0	0	0	0	0	0	0	0	0	0	0	0	0	0	0	0	0	0	0	0	0	0	0	0	0	0	0	0	0	0	0	0	0	0	0	0	0	0	0
OSER1	0	0	0	0	0.033397	0.0192653	0.0168444	0.0230198	0.0136023	0	0.021987	0	0.0172798	0.105528	0.0162795	0.00797359	0.0252075	0.0294524	0.0257586	0.0212931	0.0483446	0	0.103418	0	0.0655025	0.104222	0.0881067	0.0455103	0	0	0	0.00952236	0	0.0337085	0	0.0430826	0.0113237	0	0.0168112	0.0652925	0.0209578	0	0.032709	0.0211333	0.0119575	0	0	0.0977283	0.00768423	0	0	0	0	0.0112716	0.0388305	0.00746696	0.0322557	0	0.0113013	0	0.00974491	0.129307	0.0623468	0.147751	0.00964887	0.034017	0.0385975	0	0.0201423	0.0156493	0.0479559	0.0196983	0	0	0	0	0	0	0	0	0	0.0177634
SERINC3	0.0137646	0.0127036	0.00692026	0.0036056	0.0320944	0.00957707	0.0137959	0.013047	0	0.00691009	0.00412096	0.00442141	0.00859111	0.013057	0.0174365	0.0147694	0.0373098	0.00813066	0.0128634	0.0167701	0.0119794	0.00512225	0.0176598	0.00890127	0.0179506	0.0292191	0.0397412	0.0066904	0	0.0133636	0	0.0283778	0.0110154	0.0223572	0.00895578	0.0263635	0.0210176	0.016928	0.00663339	0.0042081	0.00305582	0.0117045	0.0216056	0.00715858	0.0234212	0.0181594	0.00772654	0.0350904	0.0174174	0.0075776	0	0.00969405	0	0.0116013	0.0230938	0.0157107	0.0051222	0.00654355	0.029778	0.00354854	0.0121434	0.0187732	0.0202391	0.0149193	0.00616593	0.0281141	0.0111139	0.00702317	0.0372671	0.00616989	0.00714771	0.00913507	0.00315233	0.00828705	0.00574299	0	0.00466228	0.00931464	0.00264192	0.00281985	0.0270696	0.00470058
PPP1R3D	0.00638827	0.0195073	0.00503062	0	0.0262141	0.0117647	0.0223528	0.0499398	0.0243002	0.0104121	0	0.004475	0.00709152	0.0415735	0.0148306	0.00563624	0.0407399	0.0153343	0.00628614	0.0144375	0.006245	0	0.0194821	0.00275773	0.00993769	0.0146226	0.0178241	0	0	0.0225835	0.0077901	0.0221814	0.0171942	0.0488094	0.00869407	0.0273396	0.0124115	0.0200449	0	0.0393236	0.0173025	0.00866683	0.0140781	0.0113671	0.0187232	0.00997498	0.00249469	0.0506696	0.0176766	0.0174627	0	0.00292872	0.0121521	0.0267058	0.0398042	0.0343065	0.0146317	0.00270381	0.0236483	0.00915654	0.00541811	0.0243081	0.0198899	0.00888319	0.0330011	0.0346082	0.0154165	0.0252297	0.00767362	0.0304069	0.0103549	0.00287176	0.00541898	0.00373129	0.00423321	0	0	0.0245158	0.00442839	0.0118292	0.063434	0.0207314
ENSG00000132832	0	0	0	0	0	0	0	0	0.0671439	0	0	0	0	0.0302197	0	0	0	0	0	0	0	0	0	0	0	0	0	0	0	0	0	0.0210705	0	0	0.0645594	0	0	0.0293436	0	0.189324	0	0	0	0	0	0	0	0	0	0.0635711	0	0.0210988	0	0.0228986	0	0.169622	0	0	0	0	0	0	0	0	0	0	0	0.0391027	0	0.083388	0	0	0	0	0	0	0	0	0	0	0	0
DMGDH	0.0175049	0	0	0	0	0	0	0	0	0	0	0	0	0	0	0	0.0175218	0	0	0	0.143549	0	0.0141252	0	0.0691412	0.0546297	0.0193004	0.0275288	0	0	0	0.0552969	0	0.0227523	0	0	0	0.074959	0.0342032	0	0	0	0	0	0	0	0	0.0576902	0	0	0.0133194	0.0135046	0	0	0.0258995	0.0429945	0	0	0	0	0	0	0	0	0	0	0	0	0.013384	0	0	0	0	0	0	0	0	0	0	0	0	0
BHMT2	0	0	0	0	0	0	0	0	0	0	0	0	0	0	0	0	0	0	0	0	0	0	0	0	0	0	0	0	0	0	0	0	0	0	0	0	0	0	0	0	0	0	0	0	0	0	0	0	0	0	0	0	0	0	0	0	0	0	0	0	0	0	0	0	0	0	0	0	0	0	0	0	0	0	0	0	0	0	0	0	0	0
AP3B1	0	0.0242484	0	0	0.0402198	0	0.0165988	0	0.0149128	0	0	0	0	0.0638007	0.0263878	0.0112522	0.0327256	0.0228912	0.0146108	0	0.016084	0	0.178291	0	0.119013	0.0582579	0.0557886	0.0131828	0	0	0	0.0149615	0.0179443	0.0202924	0	0.0267335	0.0301778	0	0.0151826	0.0214594	0.0154841	0.013654	0	0.0137815	0.0390599	0.0148194	0.0184923	0.079944	0.0287653	0	0	0	0	0.0209543	0.293921	0.0314184	0.0150411	0	0.029314	0	0.0139246	0.105732	0.0270467	0.0329737	0.01169	0.0313664	0.0107324	0.0155371	0	0.0120344	0	0	0	0	0.0129147	0	0	0	0	0	0	0
ZBED3	0	0	0	0	0	0	0	0	0	0	0	0	0.082572	0	0.106338	0.0157825	0.199758	0	0	0	0.139625	0	0	0	0	0	0.0311586	0.0528764	0	0	0	0.0323376	0	0	0	0	0.0614613	0	0.134369	0	0	0.0519803	0	0	0.0160986	0.0578754	0	0.0129699	0	0	0	0	0	0	0	0	0	0	0.059639	0	0.0258724	0	0	0.0202548	0	0	0.0158664	0	0.014734	0	0	0.0143014	0.0218215	0	0	0	0	0	0	0	0.141688	0
PATJ	0.0969791	0	0	0	0	0	0	0	0	0.0370551	0	0.0483289	0	0	0	0.0101242	0	0	0	0	0.00861449	0.022038	0	0.154668	0	0	0	0.0112741	0	0.0262224	0	0.256083	0	0	0.185092	0	0	0.027172	0	0	0	0	0.0872268	0	0	0	0	0.284618	0	0.0428649	0.098848	0.155077	0	0	0.0534236	0.0134497	0	0.0100715	0	0	0	0.00886148	0	0	0	0	0	0.0192625	0.0802562	0	0	0.0291392	0.0158676	0	0	0.0616288	0.072363	0	0	0	0	0
KANK4	0	0	0	0	0	0	0	0	0	0	0	0	0	0	0	0	0	0	0	0	0	0	0	0	0	0	0	0	0	0	0	0	0	0	0	0	0	0	0	0	0	0	0	0	0	0	0	0	0	0	0	0	0	0	0	0	0	0	0	0	0	0	0	0	0	0	0	0	0	0	0	0	0	0	0	0	0	0	0	0	0	0
ANGPTL3	0	0	0	0	0	0	0	0	0	0	0	0	0	0	0	0	0	0	0	0	0	0	0	0	0	0	0	0	0	0	0	0	0	0	0	0	0	0	0	0	0	0	0	0	0	0	0	0	0	0	0	0	0	0	0	0	0	0	0	0	0	0	0	0	0	0	0	0	0	0	0	0	0	0	0	0	0	0	0	0	0	0
SYT4	0	0	0	0	0	0	0	0	0	0	0	0	0	0	0	0	0	0	0	0	0	0	0	0	0	0	0	0	0	0	0	0	0	0	0	0	0	0	0	0	0	0	0	0	0	0	0	0	0	0	0	0	0	0	0	0	0	0	0	0	0	0	0	0	0	0	0	0	0	0	0	0	0	0	0	0	0	0	0	0	0	0
SLC14A2	0	0	0	0	0	0	0	0	0	0	0	0	0	0	0	0	0	0	0	0	0	0	0	0	0	0	0	0	0	0.228348	0	0	0	0	0	0	0	0	0.0287029	0	0	0	0.118186	0	0	0	0	0.0827942	0	0	0	0	0	0	0.0320469	0.0335969	0	0	0	0	0	0	0	0	0	0	0	0.0366712	0	0	0	0.026988	0	0.0429913	0	0	0	0	0	0	0	0
FBXO44	0.00750838	0.00719997	0.0193505	0	0	0	0	0	0	0.0251068	0	0	0	0	0	0.0251579	0.00940232	0.00518095	0	0	0.00941628	0	0	0.0402008	0	0.00556436	0.0148417	0	0	0.0171543	0	0	0	0	0.0311746	0.00451029	0	0.0313419	0.0613276	0	0	0.00923723	0.0811181	0	0	0	0	0.0822689	0.00917945	0.00835344	0	0.0322364	0	0	0.0960292	0.0347582	0	0.00405207	0.00915717	0	0	0.00676923	0	0.00529973	0	0.00540208	0	0.054123	0	0	0	0.00507196	0.00598427	0.0102709	0.0178364	0	0.049069	0	0	0	0.00589182	0
CPLANE2	0	0	0	0	0	0	0	0	0	0	0	0	0	0	0	0	0	0	0	0	0	0	0	0	0	0	0	0	0	0	0	0.0134886	0	0	0	0	0	0.0120125	0	0	0	0	0	0	0	0	0	0.0635853	0	0	0	0	0	0	0.0124392	0	0	0	0	0	0	0	0	0	0	0	0	0	0	0	0	0	0	0	0	0	0	0	0	0	0	0
CASP9	0.00890107	0.0315559	0.00608616	0	0.0355744	0.00800569	0.00964475	0.0093984	0.0152146	0.00893355	0	0.0149533	0	0.0163994	0.0118404	0.00989204	0.0222226	0	0.00893551	0.00715884	0.00739575	0.00684596	0.035081	0.0265371	0.0200293	0.0212819	0.0699898	0	0	0.0497874	0.0043941	0.0324083	0.0109978	0.0184402	0	0.0174864	0.0387914	0.0204692	0	0.0178467	0.020251	0.00731883	0.017675	0.0139421	0.0201828	0.0122783	0.0126699	0.0866833	0.012368	0	0	0.00582584	0.00614216	0	0.015689	0.0097827	0.0125123	0.0113323	0.0300976	0.0124437	0.0118369	0.0330031	0.0444569	0.0158139	0.0106389	0.0356478	0.0285957	0.0186621	0.0127963	0.0175481	0	0.0588369	0.0122062	0.0339763	0.00879549	0	0	0.00427467	0	0.0164939	0.0143236	0
NMUR2	0	0	0	0	0	0	0	0	0	0	0	0	0	0	0	0	0	0	0	0	0	0	0	0	0	0	0	0	0	0	0	0	0	0	0	0	0	0	0	0	0	0	0	0	0	0	0	0	0	0	0	0	0	0	0	0	0	0	0	0	0	0	0	0	0	0	0	0	0	0	0	0	0	0	0	0	0	0	0	0	0	0
DCTN4	0.00450319	0.0180935	0.00728928	0.0118958	0.0301611	0.00812645	0.0218544	0.0169183	0.0236925	0.00946787	0.00992375	0.00669865	0.00442453	0.0842015	0.0197775	0.0132279	0.017354	0.0178219	0.0152739	0.00584242	0.0136277	0	0.0491073	0	0.0209565	0.0669956	0.0379278	0.0153715	0	0.0102538	0	0.0106587	0.0144709	0.0101086	0.00818177	0.033579	0.0230106	0.00732465	0.01238	0.0246166	0	0.0204769	0.0146436	0.0237959	0.0390573	0.0180956	0.0200692	0.0226977	0.0209957	0.0116474	0	0.00647798	0.00482672	0.0308258	0.0404478	0.0260069	0.0196921	0.0070179	0.0227014	0.00740854	0.00719103	0.081613	0.0293261	0.0485642	0.0192396	0.0335428	0.00990995	0.0109156	0.00946247	0.0136061	0.0188013	0.0113703	0.0173288	0.0102071	0.00943922	0	0.00391658	0.0253675	0	0.0154491	0.00883853	0.0334209
PDE6A	0	0	0	0	0	0	0	0	0	0	0	0	0	0	0	0	0	0	0	0	0	0	0	0	0	0	0	0	0	0	0	0	0	0	0	0	0	0	0	0	0	0.019676	0	0	0	0	0	0	0	0	0	0	0	0	0	0	0	0	0	0	0	0	0	0	0	0	0	0	0	0	0	0	0	0	0	0	0	0	0	0	0.0232612	0
ATP8A2	0	0	0	0	0	0	0	0	0	0	0	0	0	0.0141989	0	0	0	0	0	0	0	0	0.0109486	0	0	0.0103798	0	0	0	0	0	0.0145356	0	0	0.0108097	0.0123549	0	0.0115171	0	0	0	0	0	0	0	0	0	0.0306151	0	0	0	0.0113622	0	0	0.0268666	0.218429	0	0.0119048	0	0	0	0.0108492	0	0.0114794	0	0.0132699	0	0.0183605	0	0	0.0120738	0	0	0	0	0	0	0	0	0	0.0108006	0
MTUS2	0.0828009	0	0	0	0	0	0	0	0	0	0	0	0	0	0	0	0	0	0	0	0	0	0	0	0	0	0	0	0	0	0	0	0	0	0	0	0	0	0	0	0	0	0	0	0	0	0	0	0	0	0	0	0	0	0	0	0	0	0	0	0	0	0	0	0	0	0	0	0	0	0	0	0	0	0	0	0	0	0	0	0	0
ZMYM5	0.00574878	0.00612216	0.00254847	0	0.0221685	0.0105481	0.0149832	0.0111857	0.00955958	0.00479733	0	0.00245468	0.00942883	0.020182	0.0095757	0.00869205	0.0134983	0.00834769	0.00578787	0.0126991	0.0202274	0.00262388	0.016851	0.00403794	0.0134117	0.017863	0.0455135	0.00846764	0	0.0142186	0	0.031319	0.00350304	0.023795	0.01115	0.00830861	0.0101693	0.0232735	0.0240546	0.020175	0.0126341	0	0.0213102	0.00629163	0.0147911	0.00820662	0.00343927	0.0418239	0.00936996	0.0041693	0.00340924	0.00780534	0.00252658	0.00499777	0.0255803	0.0184433	0.0040799	0.00681824	0.0165822	0.00690651	0.00476764	0.0266465	0.0394716	0.0195591	0	0.0171547	0.012684	0.0167005	0.0376991	0.00993908	0.00329406	0.0165983	0.00492479	0.00747392	0.00632989	0	0.00579894	0.00296486	0	0.00548232	0.0137899	0.00331945
USPL1	0	0.0193927	0	0	0.0122733	0.0210818	0.0146888	0.0214794	0	0.018016	0	0.0104046	0	0.0461875	0.0125994	0.0125896	0.0236722	0.0178579	0	0.0195793	0	0	0.0444586	0	0	0	0.031558	0	0	0	0	0.0180412	0.0200437	0.0276826	0.0115928	0	0.0203765	0	0	0	0	0.0250281	0.0206633	0	0.0161527	0.0154513	0.0182219	0.102373	0.0210868	0.0152941	0	0	0	0.0965337	0.286615	0.0961709	0	0.0122548	0.0326079	0	0.0149715	0.0208824	0	0.0184555	0	0	0.015271	0.0207586	0.0329364	0	0	0.0393703	0.0408402	0.0164349	0.0187268	0	0	0	0	0	0	0
XPO4	0.0113976	0.0108001	0.00985341	0	0.0112925	0	0.00767837	0.00706509	0	0.00882124	0	0.00948335	0	0.0176967	0.00616114	0.0194712	0.0194977	0.00846044	0	0	0.0144595	0	0.0199094	0.0116757	0.0121258	0.0184625	0.0334328	0.0252906	0.00865912	0.0149912	0	0.0151316	0.0106015	0.0105032	0.0149427	0.011085	0.0169566	0.0207311	0.0177188	0	0	0.0222982	0.0271674	0.00791365	0.00849963	0.0126204	0	0.0626638	0.014348	0.00907065	0.00677345	0.0142448	0	0	0.0390852	0.00682593	0	0	0.0230531	0	0	0.0459615	0	0.0333499	0.00755438	0	0	0.00959257	0.0297911	0	0	0.0279438	0.131777	0.0146142	0.012954	0	0.00792081	0	0	0	0	0
TPTE2	0	0	0	0	0	0	0	0	0	0	0	0	0	0	0	0	0	0	0	0	0	0	0	0	0	0	0	0	0	0.184081	0	0.0437868	0	0	0	0	0	0	0.0395094	0	0	0	0	0	0	0	0	0.0300163	0	0	0	0	0	0	0	0	0	0	0	0	0	0	0	0	0	0	0	0	0.0457874	0	0	0	0	0	0	0	0	0	0	0	0	0
POMP	0	0.0309731	0.0158356	0.0180717	0.0148925	0.0284824	0.0355911	0.0820012	0.029878	0	0	0	0.0841033	0.0342927	0.0255581	0.0304069	0.0125747	0.0806961	0.0151451	0.0113242	0	0	0	0	0.0120624	0	0	0.029913	0	0.033517	0.0111562	0	0.0442773	0.0168858	0.0124296	0.0214767	0.0352866	0	0	0.0209913	0	0.0409977	0.048392	0	0.0367541	0.0328859	0.012078	0.013462	0.0176505	0.0678591	0	0	0.0187223	0.0349813	0.0482657	0.0366806	0.011637	0	0.0412996	0	0.0202536	0.0486197	0	0.0155189	0.0627418	0.0341074	0.014052	0.0267854	0.0232009	0.0257085	0.0424078	0.0310184	0.0412942	0.0282295	0.0163231	0	0	0.0494953	0	0	0.305686	0.0697147
CDK8	0.015482	0.0151529	0.0095688	0	0.0236225	0	0.0096113	0.00564381	0.00410596	0.00443775	0.00383644	0.0109595	0	0.0188489	0.0128345	0.0114984	0.0357821	0.0054036	0.0080844	0.00604766	0.046067	0.00589616	0.0296724	0.0103697	0.0389203	0.0617338	0.0835671	0.0111473	0	0.0100859	0	0.0321908	0.0141879	0.0203149	0.0239744	0.0249702	0.0209658	0.0250247	0.0215958	0	0	0.0219672	0.02856	0.0128108	0.0177339	0.0117713	0	0.0745211	0.0230021	0.00495078	0.00798767	0.0113027	0	0	0.0306036	0.0169899	0.00952882	0.00594976	0.0381517	0	0.00940727	0.0390452	0.0145312	0.039825	0.0107301	0.020684	0.00750683	0.0144503	0.029562	0.00899558	0	0.0191506	0.067747	0.0166894	0.00770206	0	0.00873639	0	0.00754666	0	0	0
ALOX5AP	0.0633432	0.0513093	0	0	0.030699	0	0	0	0	0	0	0.0752084	0	0	0	0	0	0	0	0	0	0	0	0	0	0	0	0	0	0	0	0	0.0232491	0	0.136481	0	0	0.0263082	0	0	0	0	0	0	0	0	0.118731	0.0247871	0.0406791	0.148614	0	0	0	0	0	0.16122	0	0.0222778	0	0	0	0	0.037376	0	0	0.0344781	0	0.259921	0.0217668	0	0	0	0	0	0.0155357	0	0	0	0.0247433	0.0243317	0.0116559	0
HMGB1P5	0	0	0	0	0	0	0	0	0	0	0	0	0.00558027	0	0.00745949	0	0.0189438	0	0	0	0	0	0.00492763	0	0	0	0.0103396	0	0	0.0310818	0.104518	0.00468618	0.00652194	0.00637133	0	0	0.00828262	0	0	0	0	0.00872272	0.00691414	0	0.0151132	0.0220415	0	0.0296201	0.0057526	0.0153926	0	0	0	0	0.00783287	0	0	0	0.0311922	0	0	0	0	0	0	0	0	0.00978014	0.0064454	0	0	0.00564512	0.0174703	0.0265691	0	0	0	0	0	0	0.0341266	0
WASF3	0	0	0	0	0	0	0	0	0	0	0	0	0	0	0	0	0	0	0	0	0	0	0	0	0	0	0	0	0	0	0	0	0	0	0	0	0	0	0	0	0	0	0	0	0	0	0	0	0	0	0	0	0	0	0	0	0	0	0	0	0	0	0	0	0	0	0	0	0	0	0	0	0.0413179	0	0	0	0	0	0	0	0	0
RNF17	0	0	0	0	0	0	0	0	0	0	0	0	0.00810648	0	0	0.114703	0	0.00705307	0	0	0.0680574	0	0	0	0	0	0.00804568	0.00542699	0	0	0	0	0	0	0	0	0	0	0.0614083	0	0	0	0	0	0	0	0	0.0100682	0	0	0	0	0	0	0	0	0	0	0	0	0	0	0	0.00443131	0	0	0	0	0	0	0	0	0	0	0	0	0	0	0	0	0	0
GPR12	0	0	0	0	0	0	0	0	0	0	0	0	0	0	0	0	0	0	0	0	0	0	0	0	0	0	0	0	0	0	0	0	0	0	0	0	0	0	0	0	0	0	0	0	0	0	0	0	0	0	0	0	0	0	0	0	0	0	0	0	0	0	0	0	0	0	0	0	0	0	0	0	0	0	0	0	0	0	0	0	0	0
CHRM3	0	0	0	0	0	0	0	0	0	0	0	0	0	0	0	0	0	0	0	0	0	0	0	0	0	0	0	0	0	0	0	0	0	0	0	0	0	0	0	0	0	0	0	0	0	0	0	0	0	0	0	0	0	0	0	0	0	0	0	0	0	0	0	0	0	0	0	0	0	0	0	0	0	0	0	0	0	0	0	0	0	0
MYH8	0	0	0	0	0	0	0	0	0	0	0	0	0	0	0	0	0	0	0	0	0	0	0	0	0	0	0	0	0	0	0	0	0	0	0	0	0	0	0	0	0	0	0	0	0	0	0	0	0	0	0	0	0	0	0	0	0	0	0	0	0	0	0	0	0	0	0	0	0	0	0	0	0	0	0	0	0	0	0	0	0	0
MYH10	0	0	0	0	0	0	0	0	0	0	0	0	0	0	0	0	0	0	0	0	0	0	0	0	0	0	0	0	0	0.0614573	0.058777	0	0	0	0	0	0	0	0	0	0	0	0	0	0	0	0	0.0606448	0	0	0	0	0	0	0	0	0	0	0	0	0	0	0	0	0	0	0	0	0	0	0	0	0	0.125696	0	0	0	0	0	0	0	0
PEMT	0.0156931	0.03752	0	0	0	0	0.0159657	0	0	0	0	0	0	0	0	0	0.0558608	0	0	0	0	0	0	0.0168634	0	0	0	0	0	0.0229649	0	0.0318481	0.0287958	0.0195624	0.032997	0	0.0711982	0.0272969	0	0	0	0.0968498	0	0	0	0.0260598	0	0.0689922	0.0497668	0	0	0.0234206	0	0	0	0	0	0	0.0899525	0	0.0468541	0	0	0	0	0	0	0	0	0	0	0.0210288	0.392426	0.0233109	0	0	0	0	0	0	0	0
SCO1	0.00671381	0.0136386	0.00753889	0	0.00898549	0.0096587	0.00897021	0.0257533	0	0.00788294	0	0.00586425	0.00702916	0.0349059	0.00618604	0.012177	0.0180478	0.0173207	0.0058959	0.0250683	0.0114579	0	0.0209301	0.00746508	0.0145444	0.0169804	0.0193251	0.0175638	0	0.0141284	0.00481317	0.0143812	0.0171737	0.0231945	0.00748214	0.00773316	0.0183971	0.0110149	0.00610269	0	0	0.0231326	0.0170236	0.00717218	0.0080362	0.0112403	0.00650189	0.0688737	0.0147398	0.0103579	0.00447396	0.0130781	0	0.0250634	0.0654827	0.0181119	0.00466973	0.00477103	0.0282371	0	0.00815071	0.0354841	0.00598667	0.0290397	0.0260959	0.00687452	0	0.00922069	0.0187878	0.0069164	0.00830984	0.0245603	0.098561	0.0209785	0.0107349	0	0	0.00982061	0	0	0.0145726	0.0143486
MPRIP	0.0408947	0	0	0	0.0214555	0	0	0	0	0	0	0.0105358	0	0	0	0	0.0213389	0	0	0	0	0	0.0225832	0.024579	0	0.0766208	0	0	0	0.0348758	0.0243136	0.043067	0.0359977	0.00890144	0.0336543	0.0478758	0.00818831	0.0289718	0	0	0	0.00937448	0.06926	0	0.0134405	0.0159262	0.0073665	0.174629	0.0243255	0.00820806	0	0.0384131	0.00750747	0	0.0133832	0.00955533	0.0124155	0.00750085	0.0330694	0	0	0	0.0177876	0	0	0.0500826	0	0.020013	0.0405211	0	0	0	0.0538429	0.020514	0.0358076	0.0160693	0.0295804	0	0.00823913	0	0	0
CHI3L1	0	0	0	0	0	0	0.0225448	0	0	0	0	0	0	0	0	0	0	0	0.505105	0	0	0	0	0	0	0	0	0	0	0	0	0	0	0	0	0.107042	0.992869	0	0	0	0	0	0	0	0	0	0	0	0	0	0	0	0.296463	0	0	0	0.047088	0	0	0	0.207915	0	0	0	0	0.631484	0	0	0	0	0	0	0	0	0	0	0	0	0	0	0	0
MYBPH	0	0	0	0	0	0	0	0	0	0	0	0	0	0	0	0	0	0	0	0	0	0	0	0	0	0	0	0	0	0	0	0	0	0	0	0	0.351192	0	0	0	0	0	0	0	0	0	0	0	0	0	0	0	0	0	0	0	0	0	0	0	0	0	0	0	0	0	0	0	0	0	0	0	0	0	0	0	0	0	0	0	0	0
PIK3C2B	0.0807378	0	0	0	0	0	0	0	0	0	0	0	0	0	0	0	0.0233646	0	0	0	0	0	0	0	0.0168827	0.0588909	0	0.052195	0	0.0775952	0	0.0974899	0	0	0.045144	0	0	0.0362241	0	0	0	0	0.176752	0	0	0	0	0.49651	0	0	0.148736	0.0319825	0	0	0	0	0	0.019709	0	0	0	0	0	0	0	0	0	0	0.01982	0	0	0.0487338	0.0272319	0	0.463182	0	0	0	0	0	0	0
DSTYK	0.0187684	0	0.0108364	0	0.0562796	0	0.0188148	0	0	0	0	0.0180645	0	0.00813778	0.0216147	0.01408	0.0739244	0	0.0115873	0.0134305	0.0194554	0.0109899	0	0.0146271	0.0185826	0.0509785	0.022401	0.0279121	0	0.0309375	0	0.0358634	0.00844019	0.0438957	0.0152813	0.0116436	0.021414	0.0342945	0	0	0.0132194	0.0100252	0.0241888	0	0.0297787	0.0666189	0	0.0985227	0.0341326	0	0	0.0247645	0	0	0	0	0	0.031737	0.0405918	0	0.0291207	0.0402358	0.0375642	0.0761289	0	0.0299425	0	0.00956117	0.0540126	0	0	0.0115271	0.0534397	0.0194662	0	0	0.0119962	0	0.00854113	0.00881547	0.0130536	0
CHIT1	0	0	0	0	0.0298013	0.0268838	0	0	0	0	0	0	0	0	0	0	0	0	0	0	0	0	0	0	0	0	0	0	0	0.476986	0	0	0	0.0406797	0	0	0.530169	0	0	0	0	0	0	0	0	0	0	0.0916505	0	0	0	0	0	0	0	0	0	0	0	0	0.0272799	0	0	0	0	0	0	0	0	0	0	0.0253107	0	0.0356159	0	0	0	0	0	0	0	0
SLC41A1	0.0164858	0	0	0	0	0	0	0	0	0.0245909	0	0	0	0.0650002	0	0	0	0.0184392	0	0	0	0	0.113748	0.0186388	0.0501003	0.323298	0	0.0200769	0	0.0383437	0	0.0204935	0	0	0.0212798	0.133227	0	0.0272834	0	0	0	0	0.060734	0	0	0	0	0.0450093	0	0.0210771	0.0274812	0.0165775	0	0	0.0397987	0.0287138	0	0.0173407	0	0	0	0.239327	0.0149353	0	0	0.0120529	0	0.0248053	0.0816891	0	0.0505213	0.065681	0.0739307	0.0123709	0.013016	0	0	0	0	0	0	0
LGR6	0	0	0	0	0	0	0	0	0	0	0	0	0	0	0	0	0	0	0	0	0	0	0	0	0	0	0	0	0	0	0	0	0	0	0	0	0	1.5744	0	0	0	0	0	0	0	0	0	0	0	0	0	0	0	0	0	0	0	0.0871581	0	0	0	0	0	0	0	0	0	0	0	0	0	0	0	0	0	0	0	0	0	0	0	0
TMCC2	0	0	0	0	0	0	0	0	0	0	0	0	0.0568917	0	0	0.172518	0	0.0927341	0	0	0.585759	0	0	0	0.210749	0.250596	0	2.01767	0	0.0414067	0	0	0	0	0	0	0	0	0	0	0	0	0	0	0	0	0	0	0	0	0	0	0	0	0	0	0	0	0	0	0	0.050892	0	0.353729	0	0	0	0	0	0	0	0	0	0	0	0	0	0	0	0	0	0
DCLK1	0	0	0	0	0	0	0	0	0	0	0	0	0	0	0	0	0	0	0	0	0	0	0	0	0	0	0	0	0	0	0	0.0126686	0	0	0	0	0	0	0	0	0	0	0.0088152	0	0	0	0	0.0127193	0	0	0	0	0	0	0.0183727	0	0	0	0	0	0	0	0	0.0116059	0	0.00925139	0	0.00920171	0	0	0	0	0	0	0	0	0	0	0	0	0.0148892	0
CCNA1	0	0	0	0	0	0	0	0	0	0	0	0	0	0.466713	0	0.0465981	0	0.130414	0	0	0	0	0	0	0	0	0	0	0	0	0	0	0	0	0	0	0	0	0	0.527023	0	0	0	0	0	0	0	0	0	0	0	0	0	0	0	0	0.0487471	0	0	0	0	0.434389	0	0.0807124	0	0	0.0639276	0	0	0	0.0371316	0	0	0	0	0	0	0	0	0	0	0
COG6	0.0211746	0.00744036	0	0	0.0301997	0	0.00655085	0.00696129	0	0.00673075	0	0.0104404	0	0	0.0152641	0	0.0448497	0	0	0	0	0	0.00612681	0.0100121	0	0.00685542	0.0102422	0	0	0.0269582	0	0.0516069	0.00723555	0.0275602	0.0234963	0.00648698	0.0126345	0.0458725	0	0	0	0.0235504	0.0180159	0.00557705	0.0140868	0.00997582	0	0.109704	0.0137837	0.00562902	0	0.017656	0	0	0.0843872	0.0304586	0	0	0.0193901	0	0.0083706	0.00868765	0.012229	0.00746172	0.00808164	0.00873997	0	0.0235466	0.00753144	0.0112137	0	0	0.0107541	0.0208853	0.013803	0	0.0112793	0	0	0	0	0
SPART	0.0123861	0.0278618	0.0145408	0.0276891	0.0375001	0.0366882	0.0149538	0.0375109	0.0553795	0.00943001	0.0419246	0	0.0145095	0.172792	0.068033	0.0176205	0.020272	0.0396166	0.0415557	0.0703943	0.0232084	0	0.0951957	0.0142814	0.0465912	0.0488557	0.0711624	0.0361687	0	0	0	0.0117598	0.0406054	0.02267	0.00826483	0.0609864	0.0312778	0	0.0190579	0.129473	0.00999661	0.0202465	0	0.0338819	0.0461829	0.0206043	0.0404919	0.0336704	0.0205274	0.0117103	0	0.0131386	0.0113645	0.0807106	0.035686	0.0291785	0.0711143	0.00612648	0.0262267	0.00627238	0.00575394	0.14665	0.056792	0.114656	0.0639672	0.0541576	0.143681	0.0196293	0.0230847	0.051281	0.0646637	0.00821906	0.02568	0	0.00488974	0	0.0064941	0.0434644	0.00863613	0.0199309	0.0309856	0.0984282
RXFP2	0	0	0	0	0	0	0	0	0	0	0	0	0	0	0	0	0	0	0	0	0	0	0	0	0	0	0	0	0	0	0	0	0	0	0	0	0	0	0	0	0	0	0	0	0	0	0	0	0	0	0	0	0	0	0	0	0	0	0	0	0	0	0	0	0	0	0	0	0	0	0	0	0	0	0	0	0	0	0	0	0	0
EPSTI1	0	0.00699338	0.0131312	0.0160943	0	0.0124274	0.00979438	0.0838729	0.0598136	0.076319	0.0100934	0.00764799	0.0249189	0.226444	0.0147646	0.0139977	0.0115464	0.185678	0.0232552	0.0437216	0.0400075	0	0.0793984	0.00702549	0.0572374	0.0256046	0.0239382	0.168692	0	0	0	0.00629044	0.031737	0.0214572	0	0	0	0	0.00600906	0.102599	0.0314126	0.00930246	0.0203804	0.0178668	0.0319201	0	0.0242852	0.044174	0.0173155	0.0160292	0.0165014	0.00834904	0.0171318	0.257473	0.678433	0.193355	0.0176133	0.00696452	0	0	0	0.189354	0	0.133712	0.0409922	0.0147039	0.0983445	0.0193089	0	0.0324679	0.0590483	0.021923	0	0	0.0277475	0	0	0.0653174	0	0.00775278	0.0322212	0.0753068
TRPC4	0	0	0	0	0	0	0	0	0	0	0	0	0	0	0	0	0	0	0	0	0	0	0	0	0	0	0	0	0	0	0	0	0	0	0	0	0	0	0	0	0	0	0	0	0	0	0	0	0	0	0	0	0	0	0	0	0	0	0	0	0	0	0	0	0	0	0	0	0	0	0	0	0	0	0	0	0	0	0	0	0	0
POSTN	0	0	0	0	0	0	0	0	0	0	0	0	0	0	0	0	0	0	0	0	0	0	0	0	0	0	0	0	0	0	0	0	0	0	0	0	0	0	0	0	0	0	0	0	0	0	0	0	0	0	0	0	0	0	0	0	0	0	0	0	0	0	0	0	0	0	0	0	0	0	0	0	0	0	0	0	0	0	0	0	0	0
RFXAP	0.0149947	0.0174247	0.0159577	0	0	0	0	0	0	0.120465	0	0	0	0	0	0.18733	0.0247213	0.0155641	0	0	0.102466	0	0	0.089946	0	0	0.0420667	0.0267997	0	0.020108	0.0267115	0.0326761	0	0.0145888	0	0	0	0.0307513	0.123226	0	0	0.00982514	0.0482362	0.0182027	0	0	0	0.0978728	0	0	0	0.0222624	0	0	0.0341232	0.0135786	0	0	0.0225731	0	0	0.0221138	0	0.0854459	0	0	0	0.0123706	0	0	0	0	0.0329164	0.0162274	0	0	0.0194811	0	0	0	0	0
TPT1	0.0138196	0	0	0	0.0250227	0.012274	0	0.0148199	0	0.0246198	0	0.0204895	0.0338914	0.0249003	0	0.0126225	0.0153008	0	0	0.0322274	0	0	0	0.0245061	0.0138221	0.0230853	0.0232149	0.016664	0	0.015839	0	0.0287082	0	0	0.0280081	0.0130301	0	0	0	0.0191738	0	0	0	0	0.0153949	0	0	0.0343725	0	0.0504353	0	0.0142721	0	0	0.048533	0	0	0.013875	0	0	0	0.0178682	0.035042	0.0188176	0	0.0147894	0.017507	0.0126067	0.0257653	0	0.0166952	0.049077	0.0303193	0	0	0	0	0	0	0	0.105251	0
GPALPP1	0.00679022	0.00441665	0.00392853	0	0.0134574	0.00634778	0.00735887	0.00802934	0.00365004	0.00541612	0	0.0040848	0.00315652	0.0144491	0.00999387	0.00717218	0.0248066	0.0091104	0.00516688	0.00371836	0.0102851	0.00321948	0.0223747	0.00901101	0.0144767	0.0180978	0.0283881	0.00777237	0	0.0219971	0.0112986	0.0249704	0.00682907	0.0145214	0.0114823	0.00999462	0.0114622	0.0190747	0.0109073	0	0	0.0120875	0.0173021	0.00706924	0.0182602	0.00995053	0	0.0741079	0.0141968	0.00422317	0	0.0135671	0	0.00793455	0.0723665	0.0195358	0.00363658	0.00812727	0.015064	0	0	0.0259816	0.00467909	0.0155742	0.00341701	0.0108221	0	0.010979	0.00827857	0.00609881	0	0.0214864	0.036824	0.0152923	0.00802756	0	0.00756307	0.00573064	0	0	0.00809737	0.00375396
STOML3	0	0	0	0	0	0	0	0	0	0	0	0	0	0	0	0	0	0	0	0	0	0	0	0	0	0	0	0	0	0	0	0	0	0	0	0	0	0	0	0	0	0	0	0	0	0	0	0	0	0	0	0	0	0	0	0	0	0	0	0	0	0	0	0	0	0	0	0	0	0	0	0	0	0	0	0	0	0	0	0	0	0
KL	0	0	0	0	0.14103	0	0	0	0	0	0	0	0	0	0	0	0.0231802	0	0	0	0	0	0	0	0	0.149393	0	0	0	0	0	0.0262011	0	0.0236049	0	0.470251	0	0	0	0	0	0	0	0	0	0	0	0	0	0	0	0	0	0	0	0	0	0	0	0	0	0	0.239799	0	0	0.187841	0	0	0	0	0.182931	0	0	0	0	0	0	0	0	0	0	0
RFC3	0	0	0	0	0	0	0	0	0	0	0	0	0	0.0140714	0	0.0161593	0.0832608	0	0	0	0.0324617	0	0.0305604	0	0.0500754	0.0234306	0.0780109	0	0	0.0152419	0.453922	0.0249663	0	0.0351168	0	0	0	0.021432	0.0192653	0	0	0	0.01777	0	0	0	0	0.0925243	0.0205367	0	0	0.0206048	0	0	0.110606	0	0	0	0.0190353	0	0	0.0236355	0	0.0223462	0	0	0	0	0	0.0145777	0	0	0.0539224	0.0475023	0	0	0	0	0	0	0	0
STARD13	0	0	0	0.0623261	0.117665	0.0547997	0.185003	0	0.155167	0	0	0	0	0	1.71814	0	0.341471	0	0.0193923	0	0	0	0.0334182	0	0	0.0162798	0	0	0	0	0	0	0.0765867	0.0188835	0	0.0705544	0.11493	0	0	0.0208947	0	0.0203283	0	0	0.884122	0.286895	0	0	0.0768327	0	0	0	0	0.0303513	0	0	0	0	0	0.0131607	0	0	0.0129426	0	0.018636	0.0221777	0.0507528	0	0	0.229986	0	0.0191877	0	0	0	0	0	0.0478769	0	0	0.0347424	0.0242318
IRS4	0	0	0	0	0	0	0	0	0	0	0	0	0	0	0	0	0	0	0	0	0	0	0	0	0	0	0	0	0	0	0	0	0	0	0	0	0	0	0	0	0	0	0	0	0	0	0	0	0	0	0	0	0	0	0	0	0	0	0	0	0	0	0	0	0	0	0	0	0	0	0	0	0	0	0	0	0	0	0	0	0	0
MORC4	0.0166529	0	0	0	0	0	0	0	0	0	0	0.0231673	0	0	0	0	0	0	0	0	0.0219592	0	0.0151597	0.0487319	0.0744979	0	0.0245404	0.0154599	0	0	0.032292	0	0	0	0.0341053	0	0	0.0228719	0	0	0	0	0.0202175	0	0	0	0	0.113469	0	0.0265857	0	0.0429354	0	0	0.0270482	0.0143452	0	0	0	0	0	0	0	0	0	0	0	0.0201273	0.216873	0	0	0.0703861	0.0535401	0	0	0.0258376	0.0246738	0	0	0	0	0
BEX2	0	0	0	0	0	0	0	0	0	0	0	0	0	0	0	0	0	0	0	0	0	0	0	0	0	0	0	0	0	0	0	0.0856448	0	0	0	0	0	0	0	0	0	0	0	0	0	0	0	0.0959939	0	0	0	0.0395685	0	0	0	0	0	0	0	0	0	0	0	0	0	0	0	0	0	0	0	0.0847055	0.0690265	0	0	0	0	0	0	0	0	0
RNF128	0	0	0	0	0	0	0	0	0	0	0	0	0	0	0	0	0	0	0	0	0	0	0	0	0	0	0	0	0	0	0	0	0	0	0	0	0.0124402	0	0	0	0	0	0	0	0	0	0	0.0100739	0	0	0	0	0	0	0.0109454	0	0	0	0	0	0	0.00931627	0	0	0	0	0	0	0	0	0	0	0.0160956	0	0	0	0	0	0	0	0.01953	0
GNG5B	0	0	0	0	0	0	0	0	0	0	0	0	0	0	0	0	0	0	0	0	0	0	0	0	0	0	0	0	0	0	0	0	0	0	0	0	0	0	0	0	0	0	0	0	0	0	0	0	0	0	0	0	0	0	0	0	0	0	0	0	0	0	0	0	0	0	0	0	0	0	0	0	0	0	0	0	0	0	0	0	0	0
TBC1D8B	0.00821029	0	0	0	0.0107086	0	0	0	0	0	0	0	0	0.0114397	0.0143628	0	0.0486827	0	0.00832825	0	0	0.00998661	0	0	0	0.00876174	0.0149044	0	0	0.0485579	0	0	0	0	0	0.0120203	0	0	0	0	0	0.0136706	0.00801498	0	0.0247243	0	0	0.115389	0.0218601	0	0	0.0218372	0	0	0.137847	0	0	0	0	0	0	0	0	0	0.00735061	0.0173651	0	0	0	0	0	0	0	0.00724781	0.0103616	0	0.0346666	0	0	0	0.00874483	0
TCEAL4	0.0105386	0	0	0.0108392	0.023254	0.0118598	0.0186126	0	0	0	0	0	0.0156116	0.0438341	0.053966	0	0.0566548	0	0.0122469	0.0172548	0	0	0.0490954	0	0.0349186	0.0341081	0.0673758	0	0	0.025796	0	0.0228736	0.0217487	0.0151228	0	0.0180905	0.0371553	0	0	0.0116236	0	0.033897	0	0.0162664	0.0473769	0.0301301	0	0.0554509	0.0419986	0	0	0	0	0	0	0	0.0109566	0	0.0262084	0	0.0133291	0.0396534	0	0.076138	0	0.0125786	0.0125204	0	0.0161267	0	0	0.0493366	0.0395479	0.0118528	0	0	0	0	0	0	0.171531	0
BEX1	0	0	0	0	0	0	0	0	0	0	0	0	0	0	0	0	0	0	0	0	0	0	0	0	0	0	0	0	0	0	0	0	0	0	0	0	0	0	0	0	0	0	0	0	0	0	0	0	0	0	0	0	0	0	0	0	0	0	0	0	0	0	0	0	0	0	0	0	0	0	0	0	0	0	0	0	0	0	0	0	0	0
FAM104A	0.0112555	0.0153936	0.00483069	0	0.0179518	0.00440621	0.0117113	0.0121669	0.015109	0.00332964	0.00494387	0.0132296	0.00626409	0.0141397	0.016941	0.0208701	0.0150717	0.0117466	0.00628612	0.0095627	0.0208373	0.00271552	0.0197038	0.00494721	0.0223408	0.0187217	0.02859	0.013095	0	0.0130999	0.00733142	0.0162919	0.016374	0.0169142	0.0226877	0.0191864	0.0141173	0.0134778	0.00854477	0.0118959	0.00679466	0.0111079	0.0158608	0.00412795	0.0186486	0.0111873	0.00966138	0.0285142	0.0153644	0.0211088	0.00293689	0.0073185	0.00532557	0.00493428	0.0188762	0.0122864	0.0125635	0.00598109	0.0233781	0	0.00735765	0.0379404	0.0220984	0.0126553	0.0108299	0.0296891	0.00927657	0.0131787	0.0203731	0.00954757	0.00358611	0.00886326	0.0194572	0.00646424	0.00920663	0	0.00512867	0.00437895	0.00586022	0.00601972	0.0129447	0.00509588
SLC39A11	0.00951504	0.0482553	0.00606977	0	0.0393674	0.016583	0.0267143	0.00906157	0	0	0	0.00737856	0	0.0269416	0.104793	0.0438366	0.0937535	0.0246712	0.0442727	0	0.0412963	0	0.02258	0	0.0252346	0.0131063	0.0171801	0.0293602	0	0.0212576	0	0.025447	0.0994772	0.0423684	0.0203288	0.0569414	0.154474	0.0157611	0.016396	0	0	0.107799	0.036093	0	0.0249954	0.022851	0.00600049	0.06724	0.0810509	0	0	0.00639526	0.0281927	0.0286845	0.0397519	0.0136913	0.204475	0	0.036653	0.0194386	0.0313578	0.0977293	0.00913058	0.0366127	0.03173	0.217409	0.0483801	0.0129962	0	0.0156549	0.00690309	0.0112451	0.062565	0.018677	0.0168501	0	0	0.0355059	0.0224017	0	0.0153566	0.0195075
EPHB2	0	0.0559157	0.0215643	0.0188574	0.0149264	0	0	0	0.206052	0	0.051518	0	0	0.237043	0.240105	0	0.314396	0.00751674	0.0130776	0.012819	0	0	0.0639946	0	0	0	0.0206974	0	0	0	0	0	0.311464	0	0	0	0.060389	0	0	0.252892	0.0895832	0.0887455	0	0.0637782	0.617456	0.0239628	0.0193458	0	0.0703229	0	0	0	0	0.388802	0	0	0.0361768	0	0.0346605	0	0.0997913	0.0463327	0	0.022733	0	0.00812492	0.00853825	0	0	0.0384147	0	0	0	0	0	0	0	0	0.169723	0.0452306	0.0935247	0.0330692
SRRM1	0	0.0134854	0	0	0.0223012	0	0.0146072	0.0137443	0	0	0	0	0.0247345	0.0273763	0.012338	0.0177997	0.0173965	0.0156551	0	0.0159671	0.0176844	0	0.0305216	0	0.0171626	0.0148386	0.0377685	0.0146892	0	0.0163902	0.0195695	0.0148556	0.0175673	0.0165498	0	0	0.0152233	0.0118149	0.0168132	0	0	0.0167976	0.0197096	0	0.0165778	0.0168566	0.0105963	0.0421837	0.0199262	0.0169814	0	0	0	0	0.0359255	0.0171366	0	0.0102183	0.0321699	0	0	0.053142	0.0161401	0.0318841	0	0	0.0100198	0.0112632	0.0424952	0	0	0.0274322	0.0592221	0.0142975	0	0	0.00986981	0	0	0	0.0432881	0
BTBD2	0.0103544	0	0	0	0.011611	0	0.0129964	0	0.00805373	0.00693775	0	0	0	0.0102035	0.0183426	0.0210222	0.055903	0.00692026	0	0	0.0112049	0	0.00576358	0.0214134	0	0.00681779	0.0152537	0	0	0.0398529	0	0.0342838	0.00696579	0.0188126	0.0151759	0.00817063	0	0.0259779	0.0118828	0	0	0.0207284	0.0367051	0.00742154	0.0196202	0.0192064	0	0.122823	0.0096963	0	0	0.0225574	0	0	0.0338504	0.00646935	0	0	0.0129415	0	0.00897823	0.0119751	0	0	0.0140817	0.0120524	0	0	0.0107229	0.0096246	0	0.00590578	0.0208476	0.0436086	0.0205039	0	0.0203633	0	0	0	0.0118542	0
PRAM1	0	0.0300715	0	0	0.248351	0.0513204	0.0566043	0	0	0	0	0	0	0	0.189808	0	0.572153	0	0	0	0	0	0	0	0	0	0	0	0	0	0	0.0339945	0	0.197801	0	0	0.131348	0	0	0	0	0.125538	0	0	0.0339698	0.0110132	0	0	0.562364	0	0	0	0	0	0	0	0	0	0.129756	0	0.435053	0	0.0231909	0	0	0.347794	0	0	0	0	0	0	0	0	0	0	0	0	0.174947	0	0.113876	0
KMT5C	0.00372942	0.00428119	0	0	0.0114229	0	0	0	0.0179996	0	0	0	0	0	0.022334	0.00434711	0.0307887	0	0.0150671	0	0.0116712	0.00703201	0.00377561	0	0.0125773	0.020163	0.0111937	0.00471682	0	0.0223295	0.0847761	0.0301964	0.00789361	0.00989191	0	0.0170189	0.0167517	0.0193453	0.00731663	0	0.00456992	0	0.00379445	0	0.0204902	0.0194241	0	0.0467618	0	0	0	0.0123113	0.00429724	0	0	0	0	0	0.0162336	0	0.0126977	0.00509362	0.0085927	0.0050836	0.0054641	0.0234672	0	0	0.00589021	0	0	0	0	0.015365	0	0	0.00506376	0	0	0	0.00560484	0
ZNF414	0.00606719	0.00569967	0.00374101	0	0.0126776	0.0048136	0.00896263	0.00909401	0.00313282	0	0	0.00279917	0.00618014	0.0194597	0.0117815	0.00723353	0.0172996	0.00822655	0.00526502	0	0.00723913	0	0.0181483	0.00397597	0.00812583	0.0122934	0.022471	0.00942771	0	0.0125777	0	0.0233144	0.00447418	0.00968982	0.01129	0.0162407	0.0161467	0.00872879	0.00926288	0.00261295	0	0.0144076	0.00810781	0.00729578	0.012136	0.00674054	0	0.0166259	0.017556	0.00594491	0	0.00853669	0.00314227	0.00548887	0.018362	0.0130165	0.00365117	0.00254126	0.0171305	0	0.00807262	0.0407313	0.00580607	0.0159878	0.00969163	0.0185363	0.00351225	0.00604696	0	0.00657241	0.0029592	0	0.00922701	0.00558825	0.0064095	0	0.00661083	0	0	0	0.0257521	0.00413011
PDE6B	0.00693399	0	0	0	0	0	0.0066596	0.00436604	0.00459006	0.00623395	0	0	0.00555858	0.0094464	0.010193	0.00906658	0.00989732	0.00395747	0	0	0.0120328	0	0.0087417	0.0110646	0.00735044	0.00805165	0.0162825	0.00639354	0	0.0266533	0.00474263	0.0301749	0	0.00567523	0.00616815	0	0.00295614	0.0153368	0.0135134	0	0	0.00339434	0.0248849	0.00294237	0.00687025	0.00400073	0	0.0807983	0	0.00427109	0	0.0220114	0	0	0.06184	0.0219161	0.0031205	0	0.00338575	0	0	0.0200655	0	0.0071413	0.00606653	0	0	0.0172496	0	0.00902924	0	0.00717727	0.0184594	0.0374292	0.0100815	0	0.0147858	0	0	0	0.00936827	0.00500082
HSPBP1	0	0.0211413	0	0	0	0	0	0	0	0	0	0	0.0174822	0	0	0.0244754	0	0	0	0	0	0	0	0	0	0	0	0.0167751	0	0.0329016	0	0	0.0415644	0	0.0178651	0	0.0318416	0	0	0	0	0.0420425	0	0	0	0	0	0.0335747	0	0.02672	0	0	0	0	0.0288864	0	0	0	0.033717	0	0	0.0177172	0	0	0	0	0	0	0.0295463	0	0	0.0517781	0.148222	0.0412273	0	0	0	0	0	0	0.0523944	0
CSNK1G2	0.0172282	0.0157553	0.0136156	0	0.0321552	0.0103478	0.024475	0.0380102	0	0	0	0	0.0104413	0.0183204	0	0.0295028	0.0287862	0.0499553	0	0.0231145	0.0263583	0	0	0	0.00787639	0.00858976	0.0195625	0.0175928	0.00918754	0.0359545	0.00739758	0.0373661	0.00892798	0.0540547	0.0155098	0.00963714	0.0443155	0.0344186	0.0171173	0.0100289	0.00984339	0	0.0351928	0	0.0133938	0.0167713	0	0.0827206	0.0207835	0	0.0152918	0.018149	0	0.0505783	0.229451	0.0823062	0	0.0179547	0.0483918	0	0.0149965	0.0271439	0.0243447	0	0.00702751	0.0107079	0	0.00990825	0.0130506	0.011142	0.0109416	0.0324	0.0204383	0.0107623	0.0222532	0	0	0	0.0109395	0	0.0426957	0
SLF1	0	0	0	0	0	0	0	0	0	0	0	0.033289	0	0	0	0	0.031414	0	0	0	0	0	0	0	0	0	0	0	0	0.0198717	0.0890632	0.0257114	0	0.0110798	0.0465395	0	0	0.0775174	0	0	0	0	0.0464374	0	0	0	0	0.189628	0	0	0	0.0152272	0	0	0.0415427	0.0137042	0	0.0168768	0.0116798	0	0	0	0	0	0	0	0.0254317	0.0254356	0.0265496	0	0	0	0.0355846	0.025069	0	0	0.0117741	0	0	0	0	0
CNDP2	0	0.012879	0.0210615	0.0255181	0.0102233	0.0291563	0.0504476	0.171531	0.0546139	0.0188174	0	0.00576371	0.0238498	0.085908	0.0503553	0.0208528	0.0110503	0.0668249	0.0313415	0.0214038	0.0215696	0	0.0414176	0	0.0271026	0.0164847	0.0422825	0.033505	0	0.0256745	0	0.0104371	0.0810664	0.0334567	0.00722461	0.00606105	0.0172934	0	0.0192555	0.036505	0.00686325	0.0350905	0.0134134	0.0346289	0.0555001	0.041708	0.0153615	0.0346563	0.017619	0.020448	0	0	0.040142	0.118506	0.119738	0.047046	0.0253108	0.00654785	0.0250734	0.0243821	0.00845792	0.0545031	0	0.0640567	0.0820166	0.0317877	0.015979	0.0137165	0.00552676	0.0872553	0.0378319	0.0236856	0.0295451	0.0081008	0.0221188	0	0	0.117743	0.013571	0.0201978	0.0640773	0.126688
MACROD1	0.0296028	0	0	0	0	0	0	0	0	0	0	0	0	0	0	0	0.0798928	0	0	0	0	0.0390068	0	0.0557817	0	0	0	0	0	0	0	0	0	0	0	0	0.0374773	0.0373375	0	0	0	0.0264724	0	0	0	0.0403017	0	0.155438	0	0	0	0.0516975	0	0	0	0	0	0	0.0719871	0	0	0	0	0	0	0	0	0	0.038588	0	0	0.0349862	1.06355	0	0	0	0.0248721	0	0	0	0	0
WDR74	0	0.0204115	0.015966	0	0	0	0	0.0154104	0	0	0	0	0.0108982	0.0344265	0	0.0214756	0.0205842	0.0167635	0	0.0202972	0.0134913	0.0108261	0.0440803	0	0.0185762	0.024781	0.023879	0.018461	0	0.0123527	0	0.0111857	0.022905	0	0	0.0178918	0.0224243	0	0.0131328	0	0	0.032461	0.013059	0	0	0	0	0.0605803	0.0134076	0.0194466	0	0.0130369	0	0	0.0484202	0	0	0	0.0228013	0	0	0.030737	0	0.0285496	0.0141103	0	0	0	0.0521172	0	0.0278153	0.0565392	0.248823	0.0263177	0	0	0	0	0	0	0.0128254	0
LGALS12	0	0	0	0	0	0	0	0	0	0	0	0	0	0	0	0	0	0	0	0	0	0	0	0	0	0	0	0	0	0	0	0	0	0	0	0	0	0	0	0	0	0	0	0	0	0	0	0	0	0	0	0	0	0	0	0	0	0	0	0	0	0	0	0	0	0	0	0	0	0	0	0	0	0	0	0	0	0	0	0	0	0
RTN3	0.0111624	0.0463642	0.00844759	0	0.0976913	0.0202546	0.0456796	0.0154598	0.0136142	0	0.0130458	0.0115424	0.0114331	0.0568334	0.0650634	0.0356733	0.0973071	0.0219983	0.0245188	0.0709136	0.0272432	0.0049504	0.0257672	0	0.0327112	0.0550775	0.0430691	0.0199637	0	0.0102988	0.0276128	0.0163271	0.04027	0.0632075	0	0.0736753	0.0497979	0.00929159	0.0143336	0.0199033	0.0237682	0.02981	0	0.0177257	0.0692794	0.0338633	0.0167375	0.0202501	0.0712947	0.0138499	0	0	0.0171726	0.017417	0	0.00605648	0.0309128	0	0.077504	0.0145995	0.0603344	0.0760351	0.113183	0.0210691	0.0145896	0.0947695	0.0312519	0.0177888	0.0426474	0.0221493	0.0195733	0	0.00697363	0.0123543	0	0.00828041	0	0.00501982	0.03336	0.0133467	0.0358265	0.00814261
PLAAT4	0	0	0	0	0	0	0	0.190982	0.0540063	0.0538035	0	0	0	0.0491017	0	0.0116447	0	0.0682327	0	0	0	0	0	0	0	0	0	0	0	0	0	0.0329477	0	0.0291285	0.0134978	0	0	0.122941	0	0.0314639	0	0	0	0	0	0	0	0	0	0.139037	0	0.013453	0.0295689	0.0834259	0.121829	0.542532	0	0	0	0	0	0.0250332	0	0	0.289436	0	0.0285267	0.0694076	0	0.0771075	0.018218	0	0	0	0	0	0	0.181539	0	0	0.144391	0.129533
PLAAT2	0	0	0	0	0	0	0	0	0	0	0	0	0	0.0269447	0	0	0	0.0360496	0	0	0	0	0	0	0	0	0	0	0	0	0	0	0	0	0	0	0	0	0	0	0	0	0	0	0	0	0	0	0	0	0	0	0	0	0	0.119425	0	0	0	0	0	0	0	0	0	0	0	0	0	0	0	0	0	0	0	0	0	0	0	0	0	0
MYH11	0	0	0	0	0	0	0	0	0	0	0	0	0.0391403	0	0	0	0	0.13089	0	0	0.105567	0	0	0	0	0.845472	0	0.200621	0	0	0	0	0	0	0	0.46637	0	0	0	0	0	0	0	0	0	0	0	0	0	0	0	0	0	0	0	0	0	0	0	0	0	0.108906	0	0.116773	0	0	0	0	0	0	0.0465247	0	0	0	0	0	0	0	0	0	0	0
CEP20	0.00732646	0.0166499	0.00440321	0	0.0147822	0	0.0110957	0	0.00796888	0	0.0743159	0.00541129	0.00589371	0.00697141	0.0109448	0.00812308	0.0184073	0	0.0114942	0	0.0116707	0	0.0297176	0	0.0153255	0.0270773	0.0349193	0.00641517	0	0.0147048	0.0142812	0.0184195	0.0283347	0.00923366	0.0107065	0.0180261	0.0236541	0.0133508	0.0164534	0	0	0.0218458	0.0156616	0.00594082	0.0214421	0.00721487	0.00520282	0.0450127	0.0155577	0.0129263	0	0.0057811	0	0.00550809	0.0298982	0.012405	0.00644501	0	0.0190433	0	0.00833175	0.0135813	0.00764426	0.0162708	0.00820745	0.0159015	0	0.0110137	0.0135225	0	0	0	0.0249137	0.0130739	0.0141382	0	0	0	0	0.00457946	0.0205683	0
MED10	0.00859569	0.00970096	0	0	0.0110311	0.0142516	0.0237919	0.0249641	0.0146475	0.00649602	0	0.0062476	0.0330453	0.0605744	0.0124065	0.0295748	0.00870285	0.0329631	0.00562921	0.0226055	0.0164783	0	0.0157508	0.00849356	0.0141775	0.0200644	0.0187239	0.018149	0	0.0213644	0	0.0146759	0.0157278	0.0165382	0.00826954	0.0144304	0.0132842	0.0135176	0.0161822	0.0201321	0	0.00727359	0.0142985	0.00686217	0.0116929	0.00836134	0.0096726	0.0459763	0.00930952	0.0202289	0	0.00855288	0	0.0169345	0.0748136	0.0247565	0.0115843	0.00715591	0.0103153	0	0	0.0673233	0.0123867	0.0132859	0.00886051	0.0177016	0.00968409	0.0132282	0.0443637	0.00997982	0.0171036	0.0308223	0.0436247	0.0133767	0.00852973	0	0.00889217	0.00570015	0	0	0.0345177	0.0195624
PDZD2	0	0	0	0	0	0	0	0	0	0	0	0	0.072084	0	0	0.0339674	0	0.0692768	0	0	0.392447	0	0	0	0.374695	0	0	2.74169	0	0	0	0	0	0	0	0	0	0	0.174298	0	0	0	0	0	0	0	0	0	0	0	0.0601809	0	0	0	0	0	0	0	0	0	0	0	0	0.0408929	0	0	0	0	0	0	0	0	0	0	0	0	0	0	0	0	0	0
MORC2	0.00876519	0.020975	0	0	0.00909229	0.0141691	0.0220261	0	0	0	0	0.0148205	0	0.0208661	0.0203026	0.00975681	0.031473	0	0	0	0.0124409	0	0.0245069	0.0366395	0.0113327	0.0211546	0.0293113	0	0	0.0118413	0	0.0276353	0.0322772	0.0130733	0.028444	0.0148433	0.0356123	0.0116321	0.0295093	0	0	0.04608	0.0257124	0.00898971	0.018694	0.035334	0	0.0744402	0.0210097	0.00832358	0	0.0271104	0	0	0.0450304	0.0102778	0.0087278	0.00881941	0.0382867	0	0.00803819	0.0165871	0	0.0111132	0.0179332	0.0105837	0	0.00759977	0.013742	0.011478	0	0.100043	0.156559	0.0196754	0.00893571	0.0188281	0.0182716	0.00825569	0	0	0.0148781	0.00877741
LARGE1	0	0	0	0	0	0	0	0	0	0	0	0	0	0	0	0	0	0	0	0	0	0	0	0	0	0	0	0	0	0.2392	0	0.118966	0	0	0	0	0.0113681	0.0142576	0	0	0	0	0.14983	0	0	0	0	2.89491	0	0	0	0	0	0	0.770695	0.0374949	0	0	0	0	0	0	0	0	0	0	0	0	0.0170783	0	0	0.365835	0.119294	0	0.073663	0	0	0	0	0	0	0
GSTT2B	0	0	0	0	0	0	0	0	0	0	0	0	0	0	0	0	0	0	0	0	0	0	0	0	0	0	0	0	0	0	0	0	0	0	0	0	0	0	0	0	0	0	0	0	0	0	0	0	0	0	0	0	0	0	0	0	0	0	0	0	0	0	0	0	0	0	0	0	0	0	0	0	0	0	0	0	0	0	0	0	0	0
MYO18B	0	0	0	0	0	0	0	0	0	0	0	0	0	0	0	0.0380619	0	0	0	0	0.142063	0	0	0	0.0164803	0	0	0.205837	0	0	0	0.0129536	0	0	0	0	0	0	0.115576	0	0	0	0	0	0	0.0111494	0	0	0	0	0	0	0	0	0	0	0	0	0	0	0	0	0	0.0142837	0	0	0	0	0	0	0	0	0	0	0	0	0	0	0	0	0	0
SLC2A11	0	0	0	0	0	0	0	0	0	0	0	0	0	0	0	0	0.0319504	0	0	0	0	0	0	0	0	0	0	0	0	0.058544	0	0.116016	0	0	0	0	0	0.047575	0	0	0	0	0.1135	0	0	0	0	0.436097	0	0	0	0.031415	0	0	0	0	0	0	0	0	0	0	0	0	0	0	0	0	0	0	0	0	0	0.0551623	0.025323	0	0.0266154	0	0	0	0	0
C1QTNF6	0	0	0	0	0	0	0	0	0	0	0	0	0	0	0	0	0	0	0	0	0	0	0	0	0	0	0	0	0.0349886	0	0	0.180007	0	0	0	0	0	0.0787229	0	0	0	0	0	0	0	0	0	0.314607	0	0	0	0.0686496	0	0	0.529314	0.0402922	0	0.0192341	0	0	0	0	0	0	0	0	0	0	0	0	0	0	0	0	0	0	0	0	0	0	0	0
GGT2P	0	0	0	0	0	0	0	0	0	0	0	0	0	0	0	0	0	0	0	0	0	0	0	0	0	0	0	0	0	0	0	0	0	0	0	0	0	0	0	0	0	0	0	0	0	0	0	0	0	0	0	0	0	0	0	0	0	0	0	0	0	0	0	0	0	0	0	0	0	0	0	0	0	0	0	0	0	0	0	0	0	0
FAM83F	0	0	0	0	0	0	0	0	0	0	0	0	0	0	0	0	0	0	0	0	0	0	0	0	0	0	0	0	0	0	0	0	0	0	0	0	0	0	0	0	0	0	0	0	0	0	0	0	0	0	0	0	0	0	0	0	0	0	0	0	0	0	0	0	0	0	0	0	0	0	0	0	0	0	0	0	0	0	0	0	0	0
SEC14L4	0	0	0	0	0	0	0	0	0	0	0	0	0	0	0	0	0	0	0	0	0	0	0	0	0	0	0	0	0	0	0	0	0	0	0	0	0	0	0	0	0	0	0	0	0	0	0	0	0	0	0	0	0	0	0	0	0	0	0	0	0	0	0	0	0	0	0	0	0	0	0	0	0	0	0	0	0	0	0	0	0	0
GIMAP6	0.0621144	0	0	0	0.032329	0.00749992	0.0603914	0.0731781	0.119019	0.0219843	0	0.0371574	0	0.0242053	0.00899931	0	0.0369861	0	0	0	0	0	0	0.009262	0	0	0	0	0	0	0	0.156375	0.194795	0.106013	0.0125737	0	0	0.0749149	0	0.0300442	0.0243883	0.0239874	0	0.0209582	0.130328	0	0	0	0.011364	0.0980241	0	0.0842665	0.0303034	0.113741	0	0.217316	0.0111269	0	0	0.0264951	0.0154246	0	0	0	0.0744559	0	0	0.138665	0	0.12193	0	0	0	0	0	0.0405151	0	0.0141541	0	0	0.0706317	0.0315274
GIMAP4	0.0668198	0	0	0	0.0174831	0.0243895	0.0259154	0.290656	0.0456174	0.118816	0	0.0113227	0	0.0567634	0.00623517	0	0.0624976	0	0.0178061	0	0	0.0181263	0	0.0701777	0	0.0107264	0	0	0	0	0	0.058355	0.00571441	0.193908	0.00645581	0.0126573	0.00601914	0.0774712	0	0.0713689	0.0173084	0.0122792	0	0.0140997	0.0403136	0	0	0	0.0202367	0.139454	0	0.107135	0.0138432	0.138103	0	0.143768	0.00604107	0	0	0.0143388	0.0126114	0.00855505	0	0	0.113432	0.00850222	0.00629826	0.0878584	0.00515719	0.154275	0.0108779	0	0	0	0	0.0527972	0	0.0403729	0	0	0.145678	0.0723534
ADCK2	0.00810211	0	0.00858854	0	0	0.00516734	0.0149214	0.0199113	0.0340506	0	0	0	0.00736348	0.014484	0.0653768	0.00410488	0.0421196	0.00389751	0	0	0.00934764	0	0.0186934	0.0055101	0.00919337	0.00730361	0.052262	0	0	0.0236937	0.0154349	0.0068983	0.0462634	0.0170398	0.00668798	0.00336744	0.0296273	0.00685129	0.00528185	0	0	0.0342504	0.00924664	0.010005	0.0261352	0.0241467	0	0.035801	0	0.00854882	0	0.00659159	0	0.0246527	0.0282598	0.00852972	0.0162741	0	0.0280698	0	0.0206496	0.0109546	0	0.0176336	0.0179812	0.0045683	0.00502608	0.00433484	0.00690963	0.0652307	0	0	0.00991969	0.00995239	0.020705	0	0.0049594	0	0.0181847	0	0.0618725	0.00765501
MKRN1	0	0.010274	0.00944455	0	0.026075	0.00873183	0.0224362	0.0403312	0.0267345	0.0490362	0	0.00974207	0.0183505	0.0415837	0.0211106	0.0156283	0.0356769	0.031292	0.0120564	0.0251918	0.0291242	0	0.0351995	0.0746498	0.0229883	0.0278357	0.0470703	0.00747038	0	0.0203007	0	0.0246137	0.0162289	0.0466526	0	0.0208883	0.0141561	0.0180649	0.012081	0.0260987	0.0105816	0	0.0545326	0.0121363	0.0231385	0.0155601	0	0.0430985	0.0149681	0	0	0.0171711	0	0.0435379	0.0881067	0.0602752	0	0	0.0261795	0	0.0111438	0.0514757	0.0335934	0.0222107	0.0265374	0.0191206	0.0129764	0	0.0199621	0.021072	0.00856635	0.00754391	0	0.01334	0.0102534	0	0.0871785	0	0	0	0.0221762	0.017686
AGAP3	0.00538803	0.0346221	0.0973026	0.0485723	0.0601636	0.0191452	0.0122324	0.0175557	0.0504297	0	0.0112027	0	0.0259485	0.0908522	0.208562	0.0325414	0.130312	0.00611208	0.180339	0.0769168	0.130495	0	0.0324809	0	0.0597377	0.126102	0.198605	0.0311119	0	0	0.00553677	0.0413716	0.114575	0.0372455	0	0.199847	0.101256	0.00855562	0.071251	0.0515945	0.0317108	0.0570114	0	0.0393211	0.0766157	0.0706537	0.010938	0	0.0400677	0	0	0	0.023808	0.00759147	0	0	0.166305	0	0.0776808	0	0.0250199	0.0925186	0.282377	0.166991	0.0618187	0.158779	0.0251959	0	0.0110791	0.0473763	0.0318538	0	0.0239314	0	0	0	0	0	0.0620976	0.0320307	0.0590365	0.0447589
KRBA1	0.0118567	0	0	0	0.0185135	0	0.011684	0	0	0.00459951	0	0.00414128	0	0	0.0305149	0.0246867	0.0305541	0	0	0.00303135	0.00610439	0.00594489	0	0.0168693	0	0.00670394	0.00274967	0.00309671	0.00635192	0.0121424	0	0.00433991	0.00392205	0.0100254	0.0282449	0.00963648	0.00309125	0.0106058	0.00541461	0	0	0.00276824	0.0300112	0	0.0261195	0.0163916	0	0.074733	0.00429607	0.002772	0.0545121	0.0242848	0	0	0.0176657	0	0	0	0.00957119	0	0	0.00837265	0.00790432	0	0	0.015983	0	0	0.0311788	0.0065427	0	0.0468299	0.05688	0.0126569	0.00389095	0	0.0190345	0	0	0	0	0
ZNF767P	0.00416062	0	0.00430574	0	0.00619868	0.00318258	0.00562081	0	0.00317394	0.00309094	0.00438364	0	0	0.00895131	0.00987404	0.0205573	0.00633754	0.0038551	0.00474781	0.0160227	0.0287859	0	0.0183871	0	0.0254699	0.0249591	0.0459311	0.00883701	0	0	0	0.010381	0.00460458	0.00378849	0	0.0135535	0.00661292	0.0204924	0.0137499	0	0	0	0.015798	0.00338837	0.00609061	0.00396496	0.00316076	0.0575229	0	0	0	0.00920729	0	0	0.0510452	0.00878473	0.00879273	0.00487015	0.00650308	0	0	0.0171163	0.0154666	0.013332	0	0.0118788	0.00407473	0.00330306	0.0334219	0	0.00384518	0.0178952	0.0190282	0.00474116	0	0	0	0	0	0	0	0
ACTR3B	0	0	0	0	0	0	0	0	0	0	0	0	0	0	0	0	0.0224358	0	0	0	0.0338903	0	0.11388	0	0.619384	0.0718056	0.0205943	0.135332	0	0	0	0.019447	0	0.0207993	0	0	0	0.0211762	0	0	0	0	0.0216547	0	0	0	0	0.0971092	0	0	0	0	0	0	0.0365161	0	0	0	0	0	0	0.0396022	0	0.0198411	0	0	0	0	0	0	0	0.0365275	0.113497	0	0	0	0	0	0	0	0	0
NTS	0	0	0	0	0	0	0	0	0	0	0	0	0	0	0	0	0	0	0	0	0	0	0	0	0	0	0	0	0	0	0	0	0	0	0	0	0	0	0	0	0	0	0	0	0	0	0	0	0	0	0	0	0	0	0	0	0	0	0	0	0	0	0	0	0	0	0	0	0	0	0	0	0	0	0	0	0	0	0	0	0	0
BTG1	0.0220169	0	0.0343944	0.0076318	0.0194888	0	0	0	0	0	0	0.00678512	0.179927	0.230905	0	0.0145254	0.0102042	0.112671	0.0419378	0.0095753	0.0915584	0.0106807	0.220598	0.0157351	0.124609	0.144226	0.154336	0.046209	0	0.0222442	0	0.0641337	0	0.0119713	0	0.0605283	0.0269981	0.0228471	0.0445209	0	0	0	0.0321212	0.0255275	0	0	0	0.0621349	0	0	0.0216665	0.0156408	0	0	0.0521782	0.0103767	0.0245382	0.00752582	0	0	0	0.262713	0.0942242	0.218834	0.00795672	0.0175895	0	0	0.0908272	0	0.0818781	0.0813638	0.0106505	0.0135	0	0	0.0608253	0	0	0	0	0.0285534
LRRIQ1	0	0	0	0	0	0	0	0	0	0	0	0	0	0	0	0	0	0	0	0	0	0	0	0	0	0	0	0	0	0	0	0	0	0	0	0	0	0	0	0	0	0	0	0	0	0	0	0	0	0	0	0	0	0	0	0	0	0	0	0	0	0	0	0	0	0	0	0	0	0	0	0	0	0	0	0	0	0	0	0	0	0
C12orf29	0.0175977	0	0	0	0	0	0	0	0	0	0	0.0181532	0	0	0	0	0.0132823	0	0	0	0	0	0	0.0162764	0	0	0	0	0	0	0.016911	0.0276986	0	0	0.0249199	0	0	0.0190055	0	0	0	0.0185154	0.157015	0	0	0.0144874	0	0.0813302	0	0.0342563	0.0112762	0.0192541	0	0	0.0530264	0.0111949	0	0	0.0232921	0	0	0	0	0	0	0	0	0.0133617	0.0483265	0	0	0.0704019	0.225948	0.0121954	0	0	0.016964	0	0	0	0.0126872	0
ATP13A3	0	0.106477	0	0.0938668	0.0821246	0.0574416	0.0950849	0	0.0279831	0	0.0718867	0	0	0	0.0662422	0	0	0	0.0496525	0.0149794	0	0	0	0	0	0.173642	0	0	0	0.0122292	0	0	0.0668548	0	0	0.45352	0.200902	0	0	0	0	0.0172727	0	0	0.0322262	0.0221325	0.164654	0	0.0247569	0	0	0	0.0449023	0	0	0	0.0679605	0.024853	0.0374891	0.0447473	0.0293023	0	0.65521	0.0113663	0.0120569	0.758182	0.0175804	0	0	0	0.0467047	0.104587	0.0703832	0	0	0	0	0.0408941	0.0201778	0.0199945	0	0.0120098
SFTPD	0	0	0	0	0	0.0245787	0	0.026692	0	0	0	0	0	0	0	0	0	0	0	0	0	0	0	0	0	0	0	0	0	0	0	0	0	0.592198	0	0	0	0	0	0	0	0	0	0	0	0	0	0.0258747	0	0	0	0	0	0	0	0	0	0	0.0453047	0	0	0	0	0	0	0	0	0	0	0	0	0	0	0	0	0	0	0	0	0	0	0
DYDC2	0	0	0	0	0	0	0	0	0	0	0	0	0	0	0	0	0	0	0	0	0	0	0	0	0	0	0	0	0	0	0	0	0	0	0	0	0	0	0	0	0	0	0	0	0	0	0	0	0	0	0	0	0	0	0	0	0	0	0	0	0	0	0	0	0	0	0	0	0	0	0	0	0	0	0	0	0	0	0	0	0	0
TMEM254	0.00687596	0.00396014	0.0108308	0	0.00931892	0.00259701	0.00687992	0.00787844	0.00393451	0.00469964	0	0.0027749	0.011401	0.00591839	0.00798797	0.0196549	0.0560762	0.0125631	0.0079418	0	0.0269294	0	0.00990751	0.0187933	0.0222058	0.0151326	0.0196043	0.0221357	0	0.0254509	0.00616477	0.015362	0.00755413	0.0382367	0.00638057	0.0134656	0.00964916	0.0232552	0.019942	0	0	0.0256661	0.016486	0.00322695	0.0167469	0.0145956	0	0.0650335	0.0080826	0.0053923	0	0.0162835	0	0.00365071	0.0392278	0.00770819	0.00290037	0	0.0194802	0	0.0114102	0.0144168	0.00402084	0.0130364	0.00473933	0.0181407	0	0.00561093	0.00332749	0.0218076	0.00300645	0	0.00450603	0.0178237	0.00374292	0	0.0155118	0	0.0038361	0	0.0294329	0.00245614
TMTC1	0	0.0318181	0	0	0.00911585	0	0.0130661	0.280009	0.0171477	0	0.0420138	0	0	0.152342	0	0.0129831	0.00965893	0.0190645	0	0.0250043	0	0	0.00548717	0	0	0	0.00957886	0	0	0	0	0	0	0.0378308	0	0	0	0	0.0127956	0.371328	0.00831787	0.0228036	0	0.0268805	0.00683435	0.0330967	0.0134025	0	0.0262852	0	0	0	0.00835175	0.190915	0	0	0.0231801	0	0.0559849	0.0191694	0	0.047037	0.0123466	0.00739628	0.0619322	0.0287486	0.0160215	0	0	0.0920891	0.0101683	0	0	0	0	0	0	0.0535346	0.00818457	0.0281037	0.00838114	0.219144
KRAS	0.00727033	0.00891749	0.0125218	0.0266964	0.0265349	0.015212	0.0329362	0.0201591	0.024493	0	0.00500945	0.009617	0.0210136	0.0448543	0.0281831	0.0398716	0.0152758	0.0317087	0.0178897	0.00470377	0.0466077	0.0150639	0.0219193	0	0.0272678	0.0392424	0.0553631	0.0545174	0.0137178	0.0380053	0	0.0128798	0.0283774	0.0292402	0.020636	0.0230831	0.017623	0.0220165	0.0806097	0.014156	0.00918186	0.0180995	0.0151283	0.00996645	0.0540643	0.0213605	0.00867314	0.0145719	0.0320961	0.0269851	0.0111296	0.0145267	0.00792647	0.0187392	0.0185724	0.0271536	0	0.0310178	0.0322153	0.00935915	0.0171161	0.0771294	0.0211339	0.0546043	0.0121366	0.0399101	0.0066579	0.0183595	0.0299398	0.0178715	0.0109798	0.0362942	0.0197936	0.0249479	0.0180486	0.00839785	0	0.0143952	0.0146382	0.00622341	0.0215491	0.0108835
IPO8	0.0110912	0.0235569	0.010181	0	0.0268936	0	0.0149063	0.0108641	0.00359849	0.0129538	0.00351704	0.00705438	0	0.00935725	0.0132447	0.0122595	0.0505277	0.00635291	0.00959421	0	0.0110296	0.00463984	0.0198491	0.0110095	0.0106905	0.0208847	0.0374911	0.00367714	0	0.0197575	0.00965975	0.0266853	0.00665162	0.0364317	0.0141943	0.0119299	0.0152894	0.0198298	0.00983417	0	0.00574934	0.041978	0.0413453	0.009622	0.0329569	0.0115854	0.00628422	0.0777958	0.0653935	0.00924267	0	0.0121765	0.00467401	0.00891163	0.0638229	0.027217	0	0.00875708	0.0265304	0	0.0118108	0.0138218	0.0186351	0.0178003	0.0071482	0.0216902	0.00851673	0.0180623	0.00949967	0.0142259	0	0.0178301	0.0380602	0.0269418	0.0113567	0	0.0103722	0.0150794	0.00361733	0.0218859	0.0284539	0.0044075
LARS1	0.0114561	0.0217582	0.0220624	0	0	0.00855182	0.0095666	0.0121148	0	0.0161199	0	0.0192065	0.0132055	0.0291185	0	0.0194198	0.0289176	0.0116704	0	0.0227709	0.0136168	0	0.0392826	0.0247071	0.0171369	0.0173469	0.0527099	0.0317978	0	0.0428164	0	0.0235535	0.036204	0.0137172	0.0249017	0	0.0338504	0.0123317	0.0211159	0	0	0.0617471	0.0316621	0.0177966	0.00704591	0.0351565	0.0162062	0.0744548	0.0291665	0.0119618	0.0132062	0.0213607	0	0	0.061373	0.0143536	0	0.00795737	0.0689488	0	0	0.0399649	0	0.059298	0.00752114	0	0	0.0130902	0.00874194	0	0	0.0541491	0.157663	0.0474985	0.0113995	0	0.0151125	0	0	0	0.0255678	0.00653223
SPINK5	0	0	0	0	0	0	0	0	0	0	0	0	0	0	0	0	0	0.653091	0	0	0	0	0	0	0	0	0	0	0	0	0	0	0	0	0	0	0	0	0	0	0	0	0	0	0	0	0	0	0	0	0	0	0	0	0	0	0	0	0	0	0	0.0647554	0	0	0	0	0	0	0	0	0	0	0	0	0	0	0	0	0	0	0	0
IMPA1	0.00738446	0.00906736	0.00350434	0.00447457	0.0151415	0.00741792	0.00728433	0.0125063	0.0101805	0.00610493	0.00261062	0.00828217	0.00516986	0.0363546	0.0115267	0.0273142	0.00799298	0.0282062	0.00824525	0.0109343	0.0148511	0	0.0192214	0.00594234	0.0159347	0.0189962	0.0223633	0.0177898	0	0.0135607	0.00593068	0.0184748	0.00781216	0.00836651	0.0117059	0.0196233	0.0118327	0.011922	0.0079892	0.0171226	0.00568576	0.00740341	0.0168059	0.00782439	0.012428	0.00698017	0.00909434	0.0444522	0.0099355	0.0205856	0.00368764	0.00704486	0.0034188	0.0101425	0.0517567	0.0271193	0.0074774	0.0120661	0.012949	0	0.00485614	0.0542705	0.016731	0.0170325	0.0102651	0.0133322	0.00905447	0.0250301	0.0177405	0.00695255	0.0138547	0.0271018	0.0297037	0.0119288	0.0111967	0.00213404	0.00297425	0.0101077	0	0.00385156	0.00621391	0.011059
LRRCC1	0	0	0	0	0	0	0	0.129416	0	0	0	0	0	0	0	0	0.0415938	0	0.0614362	0	0	0	0.0196991	0	0	0.0389211	0.0165625	0	0	0.0123389	0.135206	0.0186519	0	0.0399677	0	0.0326102	0	0.0241776	0	0	0	0.0260066	0	0	0	0	0	0.0681034	0	0	0	0	0	0.189007	0.114893	0.0284409	0	0	0	0	0	0.0122672	0	0.0125985	0.0947753	0	0	0.0295388	0	0.0327478	0	0	0	0	0.0142976	0	0	0.0115537	0	0	0.0530806	0
E2F5	0	0	0	0	0	0	0	0	0	0	0	0	0	0	0	0	0	0	0	0	0	0	0	0	0	0	0	0	0	0.0172945	0	0.0239041	0	0	0	0	0	0.0149717	0	0	0	0	0.0866395	0	0	0	0	1.12437	0	0	0	0	0	0	0.865052	0.0712329	0	0	0	0	0	0	0	0	0	0	0	0	0	0	0	0.0970508	0.204156	0.12799	0.0338907	0	0	0	0	0	0	0
CA1	0	0	0	0	0	0	0	0	0	0	0	0	0	0	0	0	0	0	0	0	0	0	0	0	0	0	0	0	0	0	0	0	0	0	0	0	0	0	0	0	0	0	0	0	0	0	0	0.0293809	0	0	0	0	0	0	0	0	0	0	0	0	0	0	0	0	0	0	0	0	0	0	0	0	0	0	0	0	0	0	0	0	0	0
CCDC59	0	0	0	0	0.0118252	0	0	0.0140367	0	0	0	0	0.0146547	0.0223483	0	0.012146	0.0111474	0	0	0	0	0	0.0155953	0	0	0.0163215	0.0233008	0.0109591	0	0	0	0.0132718	0.0113314	0	0	0.0136502	0.0136443	0.0120906	0	0	0	0.0110649	0.0181552	0	0	0.0107583	0	0.0447072	0.0106723	0.0166695	0	0	0	0	0.0392123	0.0129296	0	0	0.0196793	0	0	0.034751	0.0148396	0.0203653	0	0	0	0	0.0484551	0	0	0.038167	0.0743835	0	0	0	0	0	0	0	0.0333201	0
SWAP70	0	0.0153639	0.0169211	0.0231991	0.0706546	0.0172722	0.0975402	0.00914429	0.0364731	0	0.0193433	0	0.215878	0.145364	0.123811	0.0192995	0.0482109	0.228726	0.0270278	0.0107466	0.11569	0	0.0578703	0	0.188953	0.0835765	0.20394	0.463641	0	0.134855	0	0.00722365	0.0622988	0.0611616	0	0.0342036	0.017307	0	0.129324	0.0448511	0.0251114	0.0341062	0.155496	0.0321075	0.126563	0.0304531	0.0164633	0.168418	0.0322567	0	0	0	0.0182302	0	0.00723353	0	0.0287201	0	0.0349935	0.0309136	0.0293292	0.450362	0.0650151	0.520704	0	0.0590457	0.00465284	0	0	0.0286975	0.0118393	0.147782	0.0122724	0.0679165	0.0169683	0	0	0	0.0245103	0	0.0593681	0.00916548
BMAL1	0.044935	0.0172004	0.00863772	0	0.0200537	0.00436536	0.0141	0.0205763	0.0182366	0	0.00615849	0.0169741	0	0.0443037	0.00539049	0.0351657	0.0125095	0.0358588	0.00528952	0	0.0196467	0	0.0205142	0	0.0222382	0.0143762	0.0258657	0.0363781	0	0.00686091	0	0.0106699	0.00472776	0.0119954	0	0	0.0115649	0.0180095	0.0127046	0.0067241	0.00476432	0.0135421	0.00541823	0.00941882	0.0240748	0.0103422	0.00495132	0.0111033	0.0163464	0.0147512	0.00613898	0.00719628	0	0.0254094	0.00949838	0.0959203	0.00671912	0.0129934	0.0275027	0.00561101	0.010279	0.0973328	0.0124435	0.033422	0.0232173	0.00978642	0	0.0531565	0.089189	0.0186171	0	0	0	0	0	0	0	0.0177999	0	0.00677383	0	0.0180959
LYVE1	0	0	0	0	0	0	0	0	0	0	0	0	0	0	0	0	0	0	0	0	0	0	0	0	0	0	0	0	0	0	0	0	0	0	0	0	0	0	0	0	0	0	0	0	0	0	0	0.0994305	0	0	0	0	0	0	0	0	0	0	0	0	0	0	0	0	0	0	0	0	0	0	0	0	0	0	0	0	0	0	0	0	0	0
AMPD3	0.0109012	0.0238252	0.079778	0.0191991	0.210206	0.0127308	0.0717684	0.01395	0	0	0.0501702	0.00631271	0	0.121727	0.05985	0	0.0825771	0	0.331404	0.0637732	0.0100753	0	0.161173	0	0.164376	0.217445	0.0814944	0	0	0.0320438	0	0	0.0390472	0.0645282	0.0242631	0.240101	0.059067	0	0.0081803	0.0205559	0	0.0577153	0	0.0246152	0.0647546	0.0276673	0.00716187	0.0302178	0.0498552	0	0	0.00820965	0.0117519	0	0	0	0.366065	0	0.0163339	0.0130425	0.00904545	0.0311323	0.49675	0.036113	0	0.244015	0.0250064	0	0	0	0.172777	0	0	0.0147075	0.021315	0	0	0	0.131378	0	0	0.027894
SBF2	0.0197781	0.0626837	0.021176	0.0151804	0.117512	0.0368211	0.157388	0.102753	0.0774489	0	0.0074573	0.00342556	0.00676506	0.153307	0.0974848	0.0286968	0.133956	0.103528	0.0895758	0.0410891	0.0743902	0.0109475	0.0540812	0.0159735	0.0599336	0.215706	0.0687813	0.0813279	0	0.00754328	0	0.0244539	0.0449193	0.158932	0.0205324	0.118159	0.0533637	0.0131491	0.00956357	0.0601678	0.0358796	0.0411662	0.00563883	0.0326337	0.116699	0.0672656	0.0189984	0.0315508	0.055278	0	0	0.00613747	0.0290325	0.173586	0.1941	0.0281945	0.0360695	0.00847402	0.0635517	0.0349393	0.0701496	0.108663	0.0996411	0.142371	0.0667744	0.114703	0.00655268	0.0101766	0.0149361	0.0663801	0.0516665	0.0165282	0.00698077	0.0387707	0	0	0.00948897	0.0344702	0.0140898	0.0263862	0.0143885	0.041807
MICAL2	0.0418192	0.336122	0.0243934	0	0.11427	0	0.0146622	0	0	0	0.0102887	0.0621076	0.0174278	0.0190554	0.0314679	0.180267	0.0638605	0.00523567	0	0.0349809	0.0964312	0	0.0261569	0	0.146516	0.15946	0.041563	0.0356915	0.0107465	0	0	0.0426934	0.0386045	0.00529032	0.126168	0.0959302	0.129921	0.0232024	0.14572	0	0	0.094609	0	0.0390542	0.0865126	0.047438	0.0745317	0	0.198808	0.0282682	0	0	0	0	0	0	0.00970055	0.00725157	0.127615	0.02775	0.028001	0.0249073	0.191923	0.00717549	0	0.305776	0.0149448	0.0209363	0.00866997	0	0	0	0	0	0	0	0	0.00719203	0.0466483	0.0510183	0.0191901	0
RRAS2	0.044676	0	0	0	0	0	0	0	0	0.0181633	0	0.0974698	0	0	0	0	0	0	0	0	0	0.0149503	0	0.0586039	0	0	0	0	0	0.146489	0	0.402959	0	0	0.0444768	0	0	0.0939113	0	0	0	0	0.151318	0	0	0	0	0.638523	0	0.0332325	0.0165606	0.012501	0	0	0.112213	0.23421	0	0.141514	0	0	0	0	0	0	0	0	0	0.18747	0.240924	0	0	0.276575	0.108617	0.106571	0.0241572	0	0.022239	0	0	0	0	0
HSD17B4	0	0.00937972	0.0205215	0	0.0378587	0	0.020895	0	0.0261346	0	0	0	0.0132295	0.0385246	0.277879	0.0744508	0.163622	0.0205852	0.0438235	0	0.0824917	0	0	0	0	0.0247502	0.0694998	0.0374991	0	0.0119874	0	0.010189	0	0.00812473	0	0.0199731	0.0458933	0	0.0550922	0	0	0.0474914	0.0126392	0.0271602	0.197538	0.0803555	0	0.0724332	0.024236	0	0	0	0	0	0.0464052	0	0	0	0.0571974	0.0204329	0.0200754	0.120071	0.0132202	0.238785	0.0138058	0.0142356	0.0521705	0.00861751	0	0.0234862	0	0	0.01199	0.0335755	0	0	0	0.0115291	0	0.00977003	0.0456076	0.0197607
ZFC3H1	0.00501156	0.0111184	0.00584781	0.00965564	0.0215404	0.0117296	0.0135899	0.0159505	0.00843275	0.0465236	0.00350862	0.00916952	0	0.0399752	0.0102733	0.013113	0.00920636	0.024968	0.00819976	0.0268937	0.0144072	0.00410712	0.021526	0.0171282	0.0295426	0.0231493	0.0325798	0.0146913	0	0.00869012	0	0.00713148	0.0120312	0.0162962	0.00484076	0.0131963	0.0128684	0.00681611	0.00998108	0.0152172	0.00781521	0.00485299	0.0133333	0.0062944	0.0132528	0.00644301	0.0169725	0.0298158	0.0124235	0	0.00336808	0.00658631	0	0.0122487	0.0266383	0.00848827	0.00682714	0.00699361	0.0138261	0.00443667	0.0047295	0.0655845	0.051681	0.0156461	0.00530237	0.0205403	0.0124275	0.005414	0.0358271	0.00861524	0.0138047	0.0229817	0.0140671	0.00776099	0.00519032	0	0.00360401	0.0155521	0	0.00476656	0	0.0087301
TEX15	0	0	0	0	0	0	0	0	0	0	0	0	0	0	0	0	0	0	0	0	0	0	0	0	0	0	0	0	0	0	0	0	0	0	0	0	0	0	0	0	0	0	0	0	0	0	0	0	0	0	0	0	0	0	0	0	0	0	0	0	0	0	0	0	0	0	0	0	0	0	0	0	0	0	0	0	0	0	0	0	0	0
SARAF	0.0178522	0	0.00554741	0	0.0167618	0.0102379	0.0121047	0.0390455	0.00572552	0	0	0	0	0.0228707	0.0145304	0	0.038086	0.00813605	0.00813331	0.00528387	0.00656636	0.0390304	0.0131797	0	0.0259596	0.00500847	0.044592	0	0.00657527	0.00888028	0	0.030706	0	0.0507131	0.00786514	0.00931704	0.00930497	0.021476	0	0.00598451	0.00516587	0.00799787	0.0231738	0	0.0205726	0.0185689	0	0.0954969	0.00960558	0.00583757	0	0.0800049	0	0.0339108	0.0179175	0	0	0.0187244	0.0307979	0	0.0156571	0.0120682	0.0151859	0.0099181	0.016767	0.0152918	0.021414	0	0.0139593	0.0234708	0	0.0366155	0.00617879	0.0112648	0	0	0.0786728	0.00899211	0	0	0.0359579	0.00761704
RNF122	0	0.0293327	0	0	0.0234779	0.144501	0.0711764	0.0464366	0	0	0	0	0	0	0	0	0.0133731	0	0	0.0137615	0	0	0.011467	0	0	0	0	0	0	0.0332348	0	0.0118598	0	0.205611	0	0	0.0470237	0	0	0.0149095	0.0185461	0	0.0506294	0	0	0	0.00893856	0.167252	0	0	0	0	0	0.0501104	0.193936	0.0864191	0	0.0715789	0.013855	0	0	0	0.0114998	0	0	0.0336905	0.0891919	0.0464638	0	0.0179633	0	0.0221129	0	0.0163379	0.0207315	0	0	0	0	0	0	0
DUSP26	0	0	0	0	0	0	0	0	0	0	0	0	0	0	0	0	0	0	0	0	0	0	0	0	0	0	0	0	0	0	0	0	0	0	0	0	0	0	0	0	0	0	0	0	0	0	0	0	0	0	0	0	0	0	0	0	0	0	0	0	0	0	0	0	0	0	0	0	0	0	0	0	0	0	0	0	0	0	0	0	0	0
DPF2	0.0089937	0.0111891	0.00465624	0	0.0184656	0	0.00720555	0.00559946	0.0121603	0.00346299	0.0032033	0.00554945	0.010165	0.0230419	0.0105439	0.0138177	0.0155137	0.00534542	0.00826098	0.0156622	0.0129026	0.00404178	0.0234718	0.0051774	0.0148306	0.0154607	0.0369902	0.00653363	0	0.0151198	0	0.0255866	0.00939176	0.01237	0.00781374	0.0173298	0.0102746	0.0201083	0.0147366	0.010618	0.00643621	0.00848697	0.0327267	0.00791875	0.0154188	0.00949282	0.00546565	0.065649	0.0147338	0.013654	0.00492934	0.00941444	0.00355222	0.00363593	0.0347407	0.0225608	0.00730749	0.0115322	0.0178379	0	0.00321918	0.0332455	0.0320016	0.0124103	0.00784774	0.0203397	0.0124106	0.0205007	0.0462841	0.00747268	0	0.0129537	0.0315663	0.0199336	0.0109745	0	0.00780181	0.00318688	0	0.00567318	0.0240986	0.00428976
MEN1	0.013394	0.00446385	0	0	0.00380015	0	0.0060394	0	0	0	0	0	0	0	0	0.00381917	0.0181213	0	0	0	0	0.00725314	0.00849998	0.00399509	0.00571323	0.00638455	0.0102871	0	0	0.0414598	0.00556212	0.0149227	0.00469497	0.00445241	0.00466322	0.00930769	0.00880913	0.0242287	0	0	0	0.013456	0.0363127	0	0.00682584	0.0101323	0	0.0899853	0.0045042	0.00818178	0	0.0199459	0	0	0.0237146	0.0114535	0	0.00384921	0.0176258	0	0.00654517	0.00432563	0	0.0054489	0	0.00729107	0	0.00951223	0.0218869	0	0	0.00590372	0.0486701	0.0689425	0.00608399	0	0.00665816	0	0	0	0.012293	0
ERG28	0.0119021	0	0	0	0	0	0	0	0	0	0	0.0128775	0.047716	0	0	0.0453739	0	0.013119	0	0	0.0435625	0	0	0	0	0	0.0262071	0.0401077	0	0.0598285	0	0.0144644	0	0	0.0272041	0	0	0.0207982	0.126782	0	0	0	0.037859	0	0	0	0	0.0229621	0	0.0638763	0	0	0	0	0.0445044	0.0212751	0	0	0	0	0	0.0269139	0	0.0223094	0	0	0	0.030742	0.0223932	0	0	0	0.0239273	0.0256671	0.0309122	0	0	0	0	0	0	0
GSC	0	0	0	0	0	0	0	0	0	0	0	0	0	0	0	0	0	0	0	0	0	0	0	0	0	0	0	0	0	0	0	0	0	0	0	0	0	0	0	0	0	0	0	0	0	0	0	0	0	0	0	0	0	0	0	0	0	0	0	0	0	0	0	0	0	0	0	0	0	0	0	0	0	0	0	0	0	0	0	0	0	0
DGLUCY	0.0170361	0	0	0	0	0	0	0.0339825	0.0154783	0.0382477	0	0	0	0.0452426	0.014592	0.00860586	0.0809855	0.0208196	0	0	0.0119412	0	0.101164	0.0267665	0.0348423	0.0109353	0.0315702	0	0	0.0267822	0	0.0280407	0.0140887	0.0389769	0.0169989	0	0.0213295	0.0277343	0	0.0134192	0	0.0422554	0.0170823	0.0247523	0.0205718	0.0253471	0	0.0676122	0	0	0	0.0224389	0	0.112444	0.403844	0.174565	0.0221385	0	0.0233447	0	0.0207944	0.0161331	0	0.0192375	0.0410125	0	0	0	0	0.0359633	0	0	0	0.0283647	0.0301852	0	0.0108506	0	0	0	0.0148842	0.0191729
UNC79	0	0	0.0129542	0	0	0	0.0183733	0.0196746	0	0	0	0	0.0118987	0.0266822	0	0.00928398	0.0218369	0.016227	0.0155418	0	0.0926443	0	0.0496329	0	0.0545096	0.0212523	0.158236	0	0	0.0333693	0	0	0	0.0207497	0	0	0	0	0.115009	0	0	0	0	0.00837219	0	0	0	0.0226631	0	0	0	0	0	0.00975884	0.0438642	0	0	0	0	0	0	0.0376675	0	0.0354505	0	0	0	0	0	0.0254084	0	0.0092128	0	0.0334817	0	0	0	0	0	0	0.00840792	0
NUMB	0	0.0618717	0.0155525	0.107709	0.140676	0.0813671	0.0272653	0.0384732	0	0	0.0190552	0	0	0	0.0277905	0	0.0494452	0.00983552	0.0970232	0.0230884	0.0113551	0	0	0	0.0150663	0.0300888	0.0201718	0.0138489	0	0.00936021	0	0	0.0467611	0.0751256	0	0.120062	0.190963	0	0	0	0.0242326	0.00935807	0	0	0.02677	0.0116359	0.168015	0.0517336	0.0486329	0	0	0	0.0219682	0	0.022382	0	0.0195885	0	0.0309012	0.0234231	0.0472685	0.0249286	0.266536	0.0194117	0.0114301	0.245553	0.0127844	0	0.0102205	0.0202159	0.0131035	0.0114623	0	0.010421	0.00907131	0	0	0.00884224	0.0202154	0	0.00875527	0
CATSPERB	0.338845	0	0	0	0	0	0	0	0	0.0537671	0	0.0216222	0	0	0	0	0	0	0	0	0	0.0753379	0	0.0557339	0	0	0	0	0.0355638	0	0	0.218808	0	0	0.0657673	0	0	0.145058	0	0	0	0	0	0	0	0	0	0.018913	0	0	0.0135683	0.107987	0	0	0	0	0	0	0	0	0	0	0	0	0	0	0	0	0.113083	0	0	0	0	0	0	0.0328617	0	0	0	0	0	0
VRTN	0	0	0	0	0	0	0	0	0	0	0	0	0	0	0	0	0	0	0	0	0	0	0	0	0	0	0	0	0	0	0	0	0	0	0	0	0	0	0	0	0	0	0	0	0	0	0	0	0	0	0	0	0	0	0	0	0	0	0	0	0	0	0	0	0	0	0	0	0	0	0	0	0	0	0	0	0	0	0	0	0	0
COX16	0.0136836	0.0133915	0.0100335	0	0.00928531	0.0074789	0.0167542	0.0124485	0.00876484	0.00562679	0	0.0119852	0.010187	0.0258912	0.0155064	0.00664852	0.0312728	0.00802995	0.0130756	0	0.0141447	0.00563196	0.0367882	0.0141412	0.0164304	0.0222605	0.045868	0.00998278	0	0.0167402	0	0.0331734	0.0243679	0.0189665	0.0260438	0.0156369	0.019078	0.0203759	0.00734753	0.00478138	0	0.0261747	0.027096	0.0128328	0.0269864	0.0157376	0.0045344	0.0844952	0.0242994	0.0141448	0	0.0193938	0	0.0148554	0.0588182	0.0237222	0.0115112	0.00547645	0.0289431	0	0.0139642	0.0393653	0	0.0268276	0.0155834	0.0164674	0.00712628	0.0114557	0.0173673	0.0090265	0.00472472	0.0130633	0.0422435	0.0125556	0.0187238	0.00745767	0.00771981	0.00817956	0.00484277	0.00447892	0.0452383	0.00608771
TTC9	0.0345858	0	0	0	0.0137564	0	0.0593391	0	0.0543899	0	0	0.0125754	0	0	0.0426605	0	0.0141134	0	0	0	0	0	0	0.0267246	0	0	0	0	0	0.0478524	0	0	0	0.0417627	0.0916893	0	0	0	0	0.0794491	0.0403542	0	0.0527353	0	0.11774	0.0504135	0	0.333226	0.0140741	0.0106283	0	0.0824958	0	0.0805495	0.0126958	0	0.015215	0	0	0	0	0	0	0	0	0	0	0	0.0107331	0	0	0	0	0.0223415	0.0567115	0.010582	0.0104557	0	0	0	0	0
MED6	0.00904546	0.00858784	0.00440946	0.00292896	0.0199666	0.00798882	0.00880675	0.0143493	0.00573771	0.00517329	0.00424233	0.00441012	0.00379739	0.0184705	0.013273	0.0123968	0.0145986	0.00970119	0.00723135	0.0115473	0.0111779	0.00416641	0.018432	0.00764821	0.0108414	0.0174089	0.0161206	0.00950602	0	0.0106758	0.00360415	0.0209819	0.00928861	0.0157119	0.00708201	0.0130379	0.0117694	0.0153071	0.00678947	0.00627886	0.00252791	0.00916543	0.0198286	0.0043364	0.0149797	0.0120612	0.0107895	0.0647568	0.0112847	0.00660901	0	0.0137722	0	0.0120837	0.0472148	0.0157122	0.00762674	0.0062305	0.0146779	0	0.00423918	0.0398273	0.0181706	0.0110912	0.00571515	0.0135521	0.0122527	0.0102889	0.0410204	0.00644365	0.00543151	0.0187558	0.0283998	0.00955834	0.00570475	0	0.0109429	0.00772899	0	0.00506694	0.0110408	0.00652907
EIF2S1	0	0.0267146	0.0110446	0.0120383	0	0.0222579	0.0196311	0.0193634	0.0184136	0	0	0.0155212	0.0158483	0.0525717	0.01227	0.0232343	0	0.0206529	0	0.0117957	0.00898507	0	0.0381761	0.00841435	0.0160167	0.0199746	0.037555	0.0190229	0	0.0153714	0.0127626	0.0126653	0.0380327	0.0113762	0.0166712	0.00892958	0.0320832	0.00853776	0.0180386	0	0	0.0421425	0.0134474	0.0213469	0.0277661	0.0194672	0.022817	0.0313825	0.0222831	0.0278128	0	0	0	0.0174885	0.0358325	0.0121085	0	0.00874611	0.032513	0	0	0.0514273	0	0.0449816	0.0233039	0	0	0.0115131	0.0364943	0.0130238	0.00790864	0.0521444	0.12589	0.011486	0.0177153	0	0	0.0129896	0	0	0.0248072	0.0216626
ADAM20	0.0124137	0	0	0	0.00940281	0	0	0.0160003	0	0	0	0	0	0.0122239	0	0	0.014209	0.0071152	0	0	0	0.0107025	0.0166551	0.00989579	0	0.0149558	0.00866907	0	0	0	0	0.0242096	0	0.0231971	0.00763961	0.00822919	0	0.0308832	0	0	0	0	0.0282437	0	0	0	0	0.155118	0	0	0	0.0288468	0	0	0.119912	0.0179775	0	0	0	0	0	0.0176988	0	0	0	0	0	0	0.0186556	0.00789745	0	0.010787	0.0144467	0	0	0	0.0129618	0	0	0	0	0
LOXL2	0.0202504	0.0172106	0.0111745	0.0045679	0	0	0	0.00366803	0	0.0249938	0	0.0120091	0	0.0182288	0	0.020289	0.0170579	0.0163208	0.0164771	0	0.017905	0.00812641	0.0340573	0.0185593	0.0393298	0.0418473	0.0420938	0.0154192	0.00632039	0.00586819	0	0.0179591	0	0.00804604	0.0570644	0.0175517	0.00561868	0.0377741	0.0134028	0	0	0.0218815	0.0297925	0.00730195	0.0112631	0.00765226	0	0.0386273	0.0121501	0.00472972	0.0136652	0.0243443	0	0.00359681	0.039417	0.051068	0.00545174	0.029794	0.0309993	0	0.0131626	0.0265814	0	0.034302	0.00877598	0.0195166	0	0.0548692	0	0.00359312	0.00613482	0.0323994	0.0353358	0.0118585	0.0155282	0.0040851	0.00662548	0.0182408	0	0.00459383	0	0.00410446
ELP3	0.0123708	0.0152091	0.00995093	0	0.0069272	0.0109152	0.0111775	0.012146	0	0.0174809	0	0.0149925	0	0.0232142	0.00839154	0.0197626	0.0281955	0.0136409	0.00650189	0.00476113	0.0119717	0.00495546	0.0223101	0.0147187	0.00907557	0.0182725	0.0362307	0.00976926	0	0.0382288	0.0047297	0.0320066	0.0165567	0.0135937	0.0205208	0.00916794	0.0218093	0.0264245	0.017684	0	0	0.039045	0.0218114	0.0112186	0.0159782	0.0183096	0.00962283	0.0873852	0.0230882	0.00670563	0	0.0135176	0	0.0073068	0.0639743	0.0208648	0	0.00637453	0.032225	0	0.00676884	0.0417861	0	0.0250747	0.0133359	0.00456061	0.00441469	0.0127341	0.0149067	0.00518334	0.0056304	0.0329654	0.0778182	0.0300018	0.0185225	0.0108013	0.00771965	0.0127147	0	0	0	0.00952853
PEBP4	0	0	0	0	0	0	0	0	0	0	0	0	0	0	0	0	0	0	0	0	0	0	0	0	0	0	0	0	0	0.0717489	0	0.170243	0	0	0	0	0	0	0	0	0	0	0	0	0	0	0	0.231424	0	0	0	0	0	0	0	0.24797	0	0	0	0	0	0	0	0	0	0	0	0	0	0	0	0.0628829	0	0	0	0	0	0	0	0	0	0
ADAMDEC1	0	0	0	0	0.0592921	0	0	0	0.0293861	0	0.0393283	0	0.00698592	0.3688	0.0786134	0	0.232553	0	0.373515	0.00852473	0	0	0.460313	0	0.115054	0.432676	0.0098135	0.0252919	0	0	0	0	0	0	0	0.290385	0	0	0	0.584186	0.0546557	0.0245188	0	0.0516455	0.0476479	0	0	0	0.00721602	0	0	0	0.0228261	0.182723	0	0	0.35893	0	0	0.0400424	0.00969537	0.105822	0.0992845	0.0818932	0.0942025	0.232043	0.0314055	0	0	0	0.10578	0	0	0	0	0	0	0.0364053	0	0	0.197791	0.0980617
CTIF	0.0262822	0.0542188	0.0223132	0.026705	0.0946216	0.0229691	0.0547221	0.0210575	0.0370026	0	0.0134794	0.0131525	0	0.107389	0.113919	0.00686632	0.119373	0.0266819	0.0710963	0.081842	0.0218745	0.0083381	0.0839539	0	0.0983794	0.068357	0.109054	0.0127566	0.00339732	0.0139558	0	0	0.0638858	0.0816897	0.00636935	0.0657837	0.0755053	0.00570974	0.00753296	0.0629862	0.0379881	0.0519952	0.0363722	0.0382141	0.137272	0.075373	0.046691	0.0386356	0.112409	0.00536725	0	0	0.0249112	0.111554	0.0321991	0.0223366	0.0318427	0.00399556	0.0939659	0.0230978	0.0485807	0.116752	0.093616	0.108152	0.0512598	0.0948777	0.130056	0.0109183	0.0243713	0.0426858	0.0263287	0.0367448	0.0757343	0.00911733	0.00636074	0.00460244	0.0277079	0.0476047	0.0462322	0.0302833	0	0.0301275
MRO	0	0	0	0	0	0	0	0	0.331564	0	0	0	0	0	0.076984	0	0	0	0	0	0	0	0	0	0	0	0	0	0	0	0	0	1.15734	0	0	0	0	0	0	0	0	0	0	0	0.0910817	0.101463	0	0	0	0	0	0	0	0	0	0	0	0	0	0	0	0	0	0	0	0	0	0	0	0	0	0	0	0	0	0	0	0	0	0	0	0
MBD2	0.00757045	0.045088	0.0267434	0	0.0153469	0.0419043	0.0147022	0.069774	0.00890139	0	0.00991797	0	0.0212826	0.169732	0.0132908	0.0256991	0.0155138	0.0427256	0.0528956	0.0472108	0.0233155	0	0.117135	0	0.0480645	0.0638106	0.107895	0.00926505	0	0.0344	0	0	0.0123642	0.072143	0	0.0325322	0.0408934	0	0.0174687	0.0410147	0.0102845	0.0141262	0	0.0794986	0.00797147	0	0.014182	0.0167246	0.0160747	0.0140297	0	0	0	0.037859	0.0215855	0.0128147	0.0273534	0	0.0242291	0.00747525	0.032112	0.134288	0.0249641	0.0708133	0.0333399	0.024873	0.0123279	0.00788887	0.0168593	0.0269644	0.0323543	0.011671	0.0172791	0.0217648	0.0154165	0	0	0	0.0150675	0	0.0249855	0.0292512
IER3IP1	0.0108655	0.0220642	0.00783671	0	0.012251	0.00766728	0.013232	0.0126863	0	0	0	0.0123592	0.0104253	0.0203063	0.0342056	0.01405	0.0337322	0.0100316	0.0153122	0	0.00759239	0	0.0154423	0	0.00788747	0.0190056	0.0240057	0.0128563	0	0.0224547	0.0256033	0.0213759	0.0272714	0.0127283	0.0181972	0.0143242	0.0498985	0.0169236	0.0100114	0	0	0.0412979	0.0164786	0.0159411	0.0391967	0.0203583	0	0.0441055	0.0260252	0.0312897	0	0	0	0.0098762	0.0495131	0.0222886	0	0	0.0363081	0	0.0246469	0.0204747	0	0.0252338	0.0112297	0.015951	0.0115937	0.0281091	0.0211189	0.0160312	0	0.0222316	0.0636133	0.024185	0.0115645	0	0	0	0	0	0.0566306	0.0214851
MRPS36	0	0.0236711	0	0	0	0.00973453	0.0141932	0.0174934	0	0	0	0.00980195	0.0317627	0.0284167	0	0	0.0153981	0.0175472	0.0100404	0.00995796	0.0122034	0	0.0229314	0	0.017187	0.0202905	0.0307374	0.0145569	0	0.0323586	0	0.0118963	0.0170876	0.0106983	0	0.0142004	0.0302791	0	0	0	0	0.0226325	0.0127907	0.0130498	0.0130787	0.0114695	0	0.0401687	0.0104003	0.0387137	0	0	0	0.0100615	0.0402239	0.0139827	0	0	0.0239183	0	0.0100899	0.0439634	0	0.0247956	0.015496	0.0113782	0.014775	0.0112914	0.0254354	0.0101693	0.0149788	0.0196723	0.0222904	0.0132826	0	0	0	0.00943772	0	0	0.0752689	0.0175579
CCNB1	0	0	0	0	0	0	0	0	0	0	0	0	0	0	0	0	0	0	0	0	0	0	0	0	0	0	0	0	0	0.0602972	2.30671	0	0	0	0	0	0	0	0	0	0	0	0	0	0	0	0	0	0	0	0	0	0	0	0	0	0	0	0	0	0	0	0	0	0	0	0	0	0	0	0	0	0.0879668	0	0	0	0	0	0	0	0	0
CDK7	0.00664275	0.0106313	0.00641218	0.00622301	0.0175312	0.0112179	0.0126991	0.0105244	0.00952746	0.00243869	0	0.00326417	0.00687126	0.0229321	0.0110928	0.0133194	0.012555	0.0137605	0.0111311	0.0112145	0.0171555	0	0.0156985	0.00302882	0.015482	0.0202917	0.0236931	0.0380611	0	0.0220861	0	0.0172594	0.0109661	0.0128163	0.00884508	0.0179881	0.02032	0.0117899	0.0132926	0.0102512	0.00328829	0.00836029	0.0162487	0.00826872	0.0129691	0.0063419	0.00970468	0.045355	0.0125152	0.00678148	0.0162988	0.00751087	0.00340964	0	0.0260633	0.00870435	0.00636773	0.00950543	0.0170363	0	0.00620206	0.0590813	0.0201901	0.0303931	0.00656812	0.0206721	0.00589255	0.0109954	0.0155009	0.00761914	0.00991579	0.0395572	0.0313289	0.0139541	0.0098514	0	0.004234	0.00489637	0.00257642	0.00396171	0.00649527	0.0099982
CD180	0	0.0294211	0	0	0	0.0500933	0.10762	0	0.191563	0	0.0386315	0	0.0168352	0.0171939	0.176908	0.0106233	0.0399593	0	0	0	0.032955	0	0.0417216	0	0.0103487	0	0.162552	0	0	0.105461	0	0	0.011317	0.0292034	0	0	0.0999855	0	0.109631	0.0244264	0.0318756	0.0194022	0.0835846	0.043028	0.26852	0.192229	0.00974014	0.0423211	0.0807908	0	0	0	0	0	0	0	0.0273305	0	0.201892	0	0.0575272	0.0101011	0	0.076426	0	0	0	0	0	0.0272323	0	0.0481927	0.0219614	0.0138163	0.0813784	0	0	0	0	0.0317537	0.0885408	0
IRAK2	0.0140485	0.0132107	0.087877	1.3011	0.0126599	0.0764277	0	0.0105282	0	0	0	0	0	0.154233	0	0	0	0	0.183725	0.0573701	0	0	0	0	0	0.0606782	0.0210818	0	0	0	0	0.0417099	0.0183186	0	0.0149417	0.398216	0.0737013	0	0	0.0372453	0	0	0	0	0	0	0.0206046	0.0275242	0	0	0.0501513	0	0	0	0	0.0438538	0.132122	0.0724128	0	0	0	0.256226	0.444956	0.0963762	0	0.250039	0.212199	0.100523	0	0	0.468066	0.0216466	0	0	0.0172752	0	0	0	0.0187435	0	0	0.0706073
CAMK1	0	0.511298	0	0	0.0668038	0.0530037	0.153368	0	0.0328029	0	0	0	0	0	0.0367561	0	0.0417331	0	0	0	0	0	0	0	0	0	0	0	0	0	0	0	0.294354	0.0474338	0	0	0.775991	0	0	0	0.0288826	0.130035	0	0.0529313	0.407957	0.0207535	0.0636705	0	0.22784	0	0	0	0.0192559	0	0	0	0	0	0.107238	0	0.438832	0	0	0	0	0	0	0	0	0.0795968	0	0	0	0	0	0	0	0	0.01812	0	0.224145	0
THUMPD3	0.00968448	0.0221248	0.00666556	0	0.00947371	0.0154392	0.0248124	0.00675676	0	0	0	0.0106608	0	0	0.0265226	0.00700019	0.0229067	0	0.00892665	0	0	0	0	0.00705234	0	0.0105302	0.0111213	0	0	0.0141573	0.0158688	0.0163325	0.0264006	0.0108454	0.0242827	0.0126285	0.0369605	0.011098	0	0	0	0.043714	0.0109426	0.0144566	0.0393376	0.026549	0.0080922	0.0299882	0.0330406	0.0199504	0	0.0102375	0	0	0.0144086	0.00824947	0	0.00774	0.0450911	0	0.0105693	0	0	0.0139507	0.0135067	0.0205755	0	0.01812	0.0196533	0.0114283	0	0.0185546	0.0790661	0.0162905	0.0128776	0	0.00811562	0.00622585	0	0	0.0390161	0.00724735
VHL	0.00945006	0.00976825	0.0157336	0.0221267	0.0458813	0.0105991	0.0165434	0.0114808	0.00578907	0.00419197	0.005862	0.00454134	0.0118115	0.0250354	0.0236073	0.01165	0.0293448	0.0100493	0.0196539	0.0389628	0.0224607	0	0.0184195	0.00400414	0.0153881	0.0241124	0.074969	0.0108502	0.00331614	0.0147859	0.00757098	0.0192155	0.024997	0.0196568	0.0128115	0.0426916	0.0291379	0.0138721	0.0110168	0.00606655	0	0.0108538	0.022829	0.011439	0.0299949	0.0289879	0.0157881	0.0548586	0.0258932	0.0149158	0.0111371	0.00551623	0	0.0064608	0.0259469	0.0245002	0.0117532	0.0155052	0.0333542	0	0.00862655	0.0562587	0.0555873	0.0442696	0.00819561	0.0384164	0.0146921	0.026124	0.0251192	0.0085576	0.0105858	0.0192291	0.0191339	0.0112896	0.0209533	0	0	0.0063077	0.0101757	0	0.020843	0.00930346
BHLHE40	0.0206863	0.0657024	0.107027	0.0705855	0.004816	0.0309164	0	0	0	0.00913332	0	0.158018	0.0481424	0.0524314	0.0403439	0.185154	0.0102477	0.0261032	0.0304575	0.0356693	0.047705	0	0.0200915	0.0227726	0.021359	0.0319559	0.0650005	0.0676912	0.00760723	0.0237523	0	0.0547935	0	0	0.115167	0.0461017	0.0523393	0.0160584	0.0783422	0	0	0.0311599	0.0250545	0	0	0.0237805	0.0636929	0	0.028629	0.0990538	0.120774	0	0	0	0	0.0434387	0.109665	0.0924773	0.0580843	0.0147822	0	0.167644	0.135774	0.0898732	0	0.0619939	0.0289701	0.37112	0.0426125	0	0.0454026	0.0820396	0.0342675	0.004949	0.025592	0	0.00576891	0.00876882	0.0503889	0.0925147	0.0169921	0.0109383
ARL8B	0	0.0261026	0.0388154	0.0603499	0.0128839	0.036189	0.0151442	0.0242571	0.0242214	0	0.015095	0	0.0155274	0.199841	0.0343891	0.0108378	0.013805	0.0653469	0.0459197	0.0264823	0.0274213	0	0.0941831	0	0.0788449	0.094093	0.0667466	0.115098	0	0	0	0	0.0194505	0.0089447	0	0.0279266	0.044816	0	0.0344867	0.0818398	0.0122621	0.0152484	0	0.0168443	0.0339209	0.0203545	0.0244424	0.0195873	0.0224815	0	0	0	0.00928813	0.0554923	0.0156126	0.00898479	0.057369	0.00863075	0.0258122	0.00929676	0.00875938	0.217318	0.0396018	0.198423	0.0252313	0.0318	0.00825387	0.00846991	0.0142323	0.0184794	0.0751803	0.0600392	0.029793	0.00791635	0	0	0	0.0475711	0.00879151	0.00908017	0.00887721	0.0473339
EDEM1	0.012179	0.0397529	0.0419087	0.0221671	0	0	0	0.0130272	0	0	0.00796541	0	0	0.143949	0	0.0321569	0.00780952	0.167155	0.0186708	0.0475637	0.0618613	0	0.0277753	0	0.0428037	0.0523791	0.160668	0.0792258	0	0.0156923	0	0	0	0	0.0119044	0	0.0206599	0	0.0921398	0.0338939	0.00835435	0.0166255	0.0104602	0.012119	0.00931997	0.00969033	0.0308971	0.0912611	0.0208795	0	0	0	0	0.0464765	0.0545064	0	0.0130329	0.00796485	0.0446821	0	0	0.141095	0.012484	0.195566	0.027495	0.00973348	0	0	0.0132099	0	0.0330241	0.0983423	0.0687511	0.0283594	0.0107258	0	0	0.057895	0	0	0	0.0213006
CNTN6	0	0	0	0	0	0	0	0	0	0	0	0	0	0	0	0	0	0	0	0	0	0	0	0	0	0	0	0	0	0	0	0	0	0	0	0	0	0	0	0	0	0	0	0	0	0	0	0	0	0	0	0	0	0	0	0	0	0	0	0	0	0	0	0	0	0	0	0	0	0	0	0	0	0	0	0	0	0	0	0	0	0
CHL1	0	0	0	0	0	0	0	0	0	0	0	0	0	0	0	0	0	0	0	0	0	0	0	0	0	0	0	0	0	0	0	0	0	0	0	0	0	0	0	0	0	0	0.112238	0	0	0	0	1.05777	0	0	0	0	0	0	0	0	0	0	0	0	0	0	0	0	0	0	0	0	0	0	0	1.88632	0.0738022	0	0	0	0	0	0	0	0	0
MEIS2	0	0	0	0	0	0	0	0	0	0	0	0	0	0	0	0	0	0	0	0	0	0	0	0	0	0	0	0	0	0.199618	0	0	0	0	0	0	0	0	0	0	0	0	0	0	0	0	0	0	0	0	0	0	0	0	0	0	0	0	0	0	0	0	0	0	0	0	0	0	0	0	0	0	0	0	0	0	0	0	0	0	0	0
DPH6	0.00632647	0.0144988	0.0163759	0	0.00654077	0	0.0148333	0.0066154	0	0.00530886	0	0.00835617	0.00895273	0.0178965	0.0132816	0.0154222	0.0584176	0.01698	0.00843072	0	0.0969194	0	0.0505807	0.0135364	0.0591161	0.0370469	0.100467	0.0530166	0	0.0238649	0.00992892	0.036004	0.0349436	0.0140048	0.0279825	0.0134214	0.0207306	0.0187436	0.0784391	0	0	0.0690345	0.0365491	0.0292698	0.025742	0.0479776	0	0.0978079	0.0324618	0	0	0.0278018	0	0.00753344	0.0916162	0.0111365	0	0	0.0525033	0	0.00949373	0.031892	0	0.044314	0.00862921	0.00552387	0	0.00693007	0	0.00885645	0	0	0.0800676	0.0371963	0.0280555	0	0.0183627	0	0	0	0.0121416	0
KATNBL1	0.00807044	0.0190279	0.00830298	0.00456005	0.0178718	0.00764823	0.0212145	0.00436934	0.0154323	0	0.007843	0.0139734	0.0148064	0.044746	0.0200708	0.0438613	0.0204454	0.0408498	0.00827011	0	0.060376	0	0.0397835	0.0132288	0.0316452	0.034591	0.0779415	0.0243972	0	0.0219523	0.0257574	0.0172991	0.0231939	0.0126327	0.0144903	0.0126916	0.0310111	0.0119514	0.0614373	0.011942	0.00719586	0.0221875	0.0321828	0.0180266	0.0322241	0.0194579	0.00980854	0.0438285	0.0262228	0.0228924	0.00419162	0.00933105	0.00519687	0.00723166	0.0339822	0.0157597	0.014762	0.00732745	0.0443978	0.00669495	0.015163	0.0816407	0.009503	0.040937	0.00652932	0.0331707	0.00813461	0.021473	0.00857501	0.0093437	0.00506612	0.0361776	0.0634037	0.0294117	0.013044	0	0.00920446	0.00891659	0.00522593	0.00521713	0.0121444	0.00815905
EMC7	0.00652708	0.0344041	0.0081192	0	0.0133487	0.0114617	0.0249928	0.0234435	0.021777	0	0.0080214	0.0134048	0.0143008	0.0316551	0.0217974	0.00751153	0.0187206	0.00922743	0.0236884	0.0110771	0.00765992	0	0.0220631	0	0.00794681	0.0235435	0.0194206	0.00650338	0	0.0103617	0.00758242	0.0106797	0.0469295	0.0173805	0.0130989	0.0292286	0.0370659	0.0103977	0	0.0257626	0	0.0328731	0.00994447	0.0131132	0.0296903	0.0128542	0.0137687	0.0229997	0.0186337	0.044661	0.00568659	0	0.0132254	0.0251852	0.0286657	0.0222893	0.014268	0.00965877	0.0220075	0	0.011408	0.0377541	0.0169343	0.0137557	0.0248303	0.0334058	0.0159387	0.0220521	0.0319905	0.0202885	0.0117083	0.0252969	0.0404398	0.00589958	0.00981962	0	0	0.0140013	0.00631267	0.0124256	0.113925	0.0235648
TRPM1	0	0	0	0	0	0	0	0	0	0	0	0	0	0	0	0	0	0	0	0	0	0	0	0	0	0	0	0	0	0	0	0	0	0	0	0	0	0	0	0	0	0	0	0	0	0	0	0.0300431	0	0	0	0	0	0	0	0	0	0	0	0	0	0	0	0	0	0	0	0	0	0	0	0	0	0	0	0	0	0	0	0	0	0
GNAT2	0	0	0	0	0	0	0	0	0	0	0	0	0	0	0	0	0	0	0	0	0	0	0	0	0	0	0	0	0	0	0	0	0	0	0	0	0	0	0	0	0	0	0	0	0	0	0	0	0	0	0	0	0	0	0	0	0	0	0	0	0	0	0	0	0	0	0	0	0	0	0	0	0	0	0	0	0	0	0	0	0	0
GSTM1	0	0	0	0	0	0	0	0	0	0	0	0	0	0	0	0.00665968	0.00495082	0	0	0	0	0	0	0	0	0	0	0	0	0.0115381	0.0063467	0	0	0	0	0	0	0.00715536	0.0123351	0	0	0	0	0	0	0	0	0.0181127	0	0	0	0.00437124	0	0	0	0	0	0	0	0	0	0	0	0	0	0	0	0	0	0	0	0	0.00666222	0.00715681	0	0	0	0	0	0	0	0
PRPF38B	0.0093247	0.0043985	0.00370241	0.00263189	0.0206365	0	0.00960386	0.00696858	0	0.00377959	0	0.00772898	0.00390079	0.00692341	0.00648157	0.00376179	0.0244261	0.00359303	0.00490593	0.00773411	0.0161455	0	0.00675893	0.00993646	0.00807784	0.0104899	0.0289593	0.00521965	0	0.00853676	0.00548605	0.0262591	0.00858885	0.0156976	0.013872	0.00890224	0.00816895	0.0269391	0.0116168	0	0	0.00837042	0.0220302	0.00494551	0.0159123	0.00946445	0.00550491	0.044948	0.0162351	0.00510731	0	0.00972424	0	0.00389384	0.0406321	0.0279887	0	0.0175599	0.0191373	0	0	0.0130318	0.0127654	0.0127396	0.00440816	0.00633076	0.00758484	0.0168883	0.0462574	0.0044157	0	0.0249833	0.0547681	0.00801638	0.00544363	0	0.0222213	0.00463859	0	0	0.0207544	0
REG4	0	0	0	0	0	0	0	0	0	0	0	0	0	0	0	0	0	0	0	0	0	0	0	0	0	0	0	0	0	0	0	0	0	0	0	0	0	0	0	0	0	0	0	0	0	0	0	0	0	0	0	0	0	0	0	0	0	0	0	0	0	0	0	0	0	0	0	0	0	0	0	0	0	0	0	0	0	0	0	0	0	0
TSPAN2	0	0	0	0	0	0	0	0	0	0	0	0.0285445	0	0	0	0	0	0	0	0	0.019689	0.0174065	0	0	0	0	0	0	0.0176117	0	0	0.27852	0	0	0.0141084	0	0	0.0384921	0.191311	0	0	0	0	0	0	0	0	0	0	0	0	0	0	0	0	0.248407	0	0.0358293	0	0	0	0	0	0	0	0	0	0.0977451	0.0774202	0	0	0	0	0	0	0.130452	0	0	0	0	0	0
TSHB	0	0	0	0	0	0	0	0	0	0	0	0	0	0	0	0	0	0	0	0	0	0	0	0	0	0	0	0	0	0	0	0	0	0	0	0	0	0	0	0	0	0	0	0	0	0	0	0	0	0	0	0	0	0	0	0	0	0	0	0	0	0	0	0	0	0	0	0	0	0	0	0	0	0	0	0	0	0	0	0	0	0
GSTM5	0	0	0	0	0	0	0	0	0	0	0	0	0	0	0	0	0	0	0	0	0	0	0	0	0	0	0	0	0	0	0	0	0	0	0	0	0	0	0	0	0	0	0	0	0	0	0	0	0	0	0	0	0	0	0	0	0	0	0	0	0	0	0	0	0	0	0	0	0	0	0	0	0	0	0	0	0	0	0	0	0	0
GSTM3	0	0	0	0	0	0	0	0	0	0	0	0	0	0	0	0	0	0	0	0	0	0	0	0.0420382	0	0	0	0	0	0	0	0	0	0	0	0	0	0	0	0	0	0	0	0	0	0	0	0	0	0	0	0	0	0	0	0	0	0	0	0	0	0	0.0433155	0	0	0	0.629121	0	0.0945286	0	0	0	0	0	0	0	0	0	0	0	0	0
SYT6	0	0.0481473	0	0	0	0	0	0	0.0400437	0	0.0454329	0	0	0	0	0	0	0	0	0	0	0	0	0	0	0	0	0	0	0	0	0	0.395718	0	0	0	0.028339	0	0	0	0	0	0	0	0.0503791	0	0	0	0	0	0	0	0.020212	0	0	0	0.120355	0	0	0	0	0	0	0	0.0582888	0.0233522	0	0	0	0	0	0	0	0	0	0	0	0	0.0617291	0	0	0
VAV3	0	0.0326871	0	0.0411054	0.0435234	0.0168544	0.00545738	0.00619577	0.188177	0	0.0173365	0	0	0	0.204376	0	0.0308625	0	0.010205	0.00960485	0	0	0	0	0	0	0	0	0	0.0084513	0.0040616	0.155121	0.291495	0.0258692	0	0.0204167	0.156021	0.0793121	0	0.245126	0.0848649	0.0386965	0.0276996	0.0162195	0.166692	0.0468546	0.121756	0.201736	0.0737678	0	0	0	0.0476976	0.122732	0.370783	0.117853	0.0306073	0.160067	0.0319259	0	0.0252326	0	0.0377321	0	0.030064	0.263969	0.0397093	0.0488519	0.0177977	0.0263302	0.00313882	0.128409	0.041726	0.0271749	0.0390984	0	0.00427037	0.0103687	0.0219909	0.0232476	0.0102307	0.0144378
CHIA	0	0	0	0	0	0	0	0	0	0	0	0	0	0	0	0	0	0	0	0	0	0	0	0	0	0	0	0	0	0	0	0	0	0	0	0	0	0	0	0	0	0	0	0	0	0	0	0	0	0	0	0	0	0	0	0	0	0	0	0	0	0	0	0	0	0	0	0	0	0	0	0	0	0	0	0	0	0	0	0	0	0
PSRC1	0	0	0	0	0	0	0	0	0	0	0	0	0	0	0	0	0.221338	0	0	0	0	0	0	0	0	0	0	0	0	0	1.50092	0	0	0	0	0	0	0	0	0	0	0	0	0	0	0	0	0	0.119765	0	0	0	0	0	0	0	0	0	0	0	0	0	0	0	0	0	0	0	0	0	0	0	0	0	0	0	0	0	0	0	0	0
HMGCS2	0	0	0	0	0	0	0	0	0	0	0	0	0	0	0	0	0	0	0	0	0	0	0	0	0	0	0	0	0	0	0	0	0	0	0	0	0	0	0	0	0	0	0	0	0	0	0	0	0	0	0	0	0	0	0	0	0	0	0	0	0	0	0	0	0	0	0	0	0	0	0	0	0	0	0	0	0	0	0	0	0	0
PTPN22	0.0862633	0.0231966	0	0	0.0334928	0	0	0	0	0	0	0.0502152	0	0	0	0	0.0357994	0	0	0	0	0.0176336	0	0.0150896	0	0	0.00906303	0	0	0.149605	0.0274175	0.200828	0	0	0.0404126	0	0.0576313	0.243259	0	0	0	0.023359	0	0.0110673	0	0	0.0093827	0.0746667	0.114828	0.0538026	0	0	0	0	0.014713	0.124089	0	0.347675	0	0	0.0203433	0	0	0	0.00880976	0	0	0.0546176	0.437402	0	0	0.106142	0.0448689	0.0512059	0.0850426	0	0.0435246	0	0.00676706	0	0.00760902	0
SORT1	0	0.121127	0	0	0.112068	0.292739	0.152734	0.113274	0	0	0	0	0	0	0.128119	0	0.138157	0	0	0.122694	0	0	0.0174601	0	0.0182432	0	0.0164289	0.0131662	0	0	0	0	0.0797041	0.405722	0	0	0.791901	0	0	0	0.0469909	0.0876157	0	0	0.14989	0.0519485	0.0506965	0	0.248473	0	0	0	0.0461283	0.0377811	0	0	0.0166323	0	0.214352	0	0.400613	0	0.012299	0	0.0194208	0.144817	0.0121605	0	0	0.0396739	0	0	0	0	0	0	0	0.13654	0.0591228	0.0218019	0.0769321	0
WNT2B	0	0.0310489	0.0793579	0.00887274	0.0427374	0.00753239	0	0	0	0	0.00789366	0	0.0481634	0.13138	0.0640951	0.0139358	0.277114	0.059613	0.0511326	0.017854	0.192252	0	0.0303322	0	0.249681	0.0951224	0.250067	0.0241751	0	0	0	0	0	0.0288192	0	0.043033	0.0389535	0	0.0998439	0.162486	0.0466374	0	0	0.0131885	0.0695428	0.0797238	0	0.0321044	0.0395085	0	0	0	0	0.0124736	0	0	0.0488775	0	0.128525	0	0.031405	0.297489	0.0756103	0.127792	0.0476194	0.042901	0.026895	0	0	0.0140149	0.0413307	0	0	0	0	0	0	0.0119766	0.0198335	0.013553	0.0455153	0.0116296
PTGFRN	0	0	0	0	1.45873	0	0	0	0	0	0	0	0	0	0	0	0.323975	0	0	0.378429	0	0	0	0	0	0	0	0.0366419	0	0	0	0	0.0881429	0	0	0	0	0	0	0	0	0	0	0	0.356543	0.10852	0.0711078	0	0.406978	0	0	0	0	0	0	0	0	0	0.187811	0	0.152786	0.029634	0.0236812	0.0836523	0	0	0	0	0	0	0	0	0	0	0	0	0	0	0.0919233	0	0.0230811	0
LAMTOR5	0	0	0	0	0	0.0150279	0.024815	0.0183818	0	0	0	0	0.094457	0.0326322	0.0329931	0.0180569	0.016852	0	0	0	0.0145492	0	0.0280048	0	0.0142905	0.0241709	0.0497223	0.0141822	0	0.0196364	0	0	0.0175678	0	0	0.0206132	0.0260176	0	0.0214716	0	0	0.0217606	0.0241095	0.0143678	0.0265296	0.0295211	0	0.0365851	0.0159181	0.0573145	0	0	0	0	0.0203707	0	0.014752	0	0.0498109	0	0	0.0360084	0	0.0329621	0	0.0233217	0	0	0.0170208	0.0156475	0	0.0139209	0.0327933	0.020277	0	0	0	0	0	0	0.249046	0.0180451
ADAM30	0	0	0	0	0	0	0	0	0	0	0	0	0	0	0	0	0	0	0	0	0	0	0	0	0	0	0	0	0	0	0	0	0	0	0	0	0	0	0	0	0	0	0	0	0	0	0	0	0	0	0	0	0	0	0	0	0	0	0	0	0	0	0	0	0	0	0	0	0	0	0	0	0	0	0	0	0	0	0	0	0	0
NOTCH2	0	0.00841501	0.0107848	0.0286463	0.0761627	0.0107011	0.0517488	0.0514837	0.0177471	0	0.0150208	0.00699881	0.00596641	0.128054	0.102393	0.0178001	0.119513	0.0484065	0.0615347	0.0450966	0.043255	0	0.0944858	0.00572858	0.0482199	0.0583982	0.0865068	0.0190544	0	0.00957259	0	0.0118549	0.00603981	0.0937595	0.0133621	0.0709905	0.0161028	0.00513104	0.0398407	0.0381572	0.0120459	0.00899976	0	0.00567861	0.035578	0.0183823	0.00705453	0.0402549	0.0273191	0.0130428	0.0137125	0	0	0.0987477	0.069481	0.0322688	0.0540692	0	0.0476589	0.011719	0.0291038	0.127754	0.055342	0.0338369	0.0712316	0.0589584	0	0.0108522	0.0277163	0.0151763	0.0192862	0.0112965	0.0358011	0.0140333	0.0168257	0	0	0	0	0	0	0.00929561
TRIM45	0	0	0	0	0	0	0	0	0	0	0	0	0	0	0	0	0	0	0	0	0	0	0	0	0	0	0	0	0	0	0	0	0	0	0	0	0	0	0	0	0	0	0	0	0	0	0	0	0	0	0	0	0	0	0	0	0	0	0	0	0	0	0	0	0	0	0	0	0	0	0	0	0	0	0	0	0	0	0	0	0	0
CEPT1	0	0	0.0143769	0	0.0476701	0.0260884	0.111029	0.0175469	0.0396341	0	0	0	0	0	0.0493864	0	0.0397407	0	0.0179601	0	0	0	0	0	0	0	0.0165488	0	0	0.0146067	0	0.0113244	0.0192513	0.0358355	0	0.0121296	0.029274	0	0.00737569	0	0.0168976	0.0278011	0.0201643	0.00794014	0.145296	0.124969	0	0.0627318	0.0363763	0	0	0.00713517	0	0.0145634	0.0590003	0.00824145	0	0	0.0368879	0.0236433	0.0137339	0.0104097	0.0118407	0.00743061	0	0.0218365	0	0	0	0.0486601	0	0.0294623	0.0228162	0.0111253	0.0334876	0	0	0.0107462	0	0.0132312	0	0
CD101	0	0	0	0.0226534	0.849978	0.0295165	0.0225937	0	0	0	0	0	0	0	0	0	0.365827	0	0	0.253289	0	0	0	0	0	0	0	0	0	0	0	0	0.039274	0.643803	0	0	0	0	0	0	0	0.0158198	0	0	0.0865668	0	0.0742157	0	0.581558	0	0	0	0	0	0	0	0	0	0.0272424	0	0.135957	0	0.0178467	0	0	0	0	0	0	0	0	0	0	0	0	0	0	0	0.101504	0	0.0358634	0
VTCN1	0	0	0	0	0	0	0	0	0	0	0	0	0	0	0	0	0	0	0	0	0	0	0	0	0	0	0	0	0	0	0	0	0	0	0	0	0	0	0	0	0	0	0	0	0	0	0	0	0	0	0	0	0	0	0	0	0	0	0	0	0	0	0	0	0	0	0	0	0	0	0	0	0	0	0	0	0	0	0	0	0	0
NGF	0	0	0	0	0	0	0	0	0	0	0	0	0	0	0	0	0	0.292708	0	0	0	0	0	0	0	0	0	0.774096	0	0	0	0	0	0	0	0	0	0	0	0	0	0	0	0	0	0	0	0	0	0	0	0	0	0	0	0	0	0	0	0	0	0	0	0	0	0	0	0	0	0	0	0	0	0	0	0	0	0	0	0	0	0
AP4B1	0.0161385	0.0109186	0.00368166	0	0.00945337	0	0.00298079	0.00448115	0	0.0079107	0	0.00839643	0	0.00287499	0	0.00595358	0.0320575	0	0	0.00342103	0.0079453	0	0.00537245	0.0187435	0.0031239	0.00403142	0.0218459	0	0	0.0313592	0.0128457	0.0447112	0.0116672	0.0105739	0.020016	0.00355151	0.0270305	0.0355942	0.00645484	0	0	0.0272176	0.0197373	0.0153621	0.00613581	0.00619274	0.00568375	0.0411177	0.0261726	0.0077954	0	0.0126513	0	0	0.02646	0.0359123	0	0.00985416	0.0231694	0	0.00581544	0.00511323	0.00499406	0.00423575	0.0184373	0.0105881	0	0.0188438	0.0114161	0.00561888	0	0.00564482	0.0280288	0.01936	0.0331705	0	0.0375961	0	0.00360984	0	0	0
NAPG	0.006472	0.0215813	0.00796398	0.0133527	0.0112546	0.0183438	0.0288205	0.0183363	0.0135264	0.00467127	0.00395113	0.011065	0	0.0148654	0.0196448	0.0126778	0.0131229	0.0133197	0.005164	0.00683494	0.0102128	0.00403835	0.00959422	0.00782824	0.00825343	0.0189635	0.0165252	0.00902826	0	0.0213821	0.00343623	0.0132396	0.0202397	0.0157744	0.0100354	0.0286374	0.0380979	0.011756	0.0126999	0.00371151	0	0.0194396	0.0295214	0.00677067	0.0246591	0.0108775	0.0159534	0.046564	0.0180863	0.0139383	0	0.0068506	0.00284778	0.0085991	0.0408513	0.0180217	0.00510316	0.0110135	0.0253248	0.00333391	0.00823151	0.03077	0.0190985	0.00949368	0.00504601	0.0267054	0.0089141	0.0136075	0.0191008	0.011803	0.00594819	0.0321992	0.03724	0.0159424	0.0164497	0	0.0047295	0.0139773	0	0.00604304	0.00618991	0.00937317
SPIRE1	0	0.0304952	0.0114223	0.0157712	0.0166687	0.0237709	0.069122	0	0.363943	0	0.0201997	0.0304425	0	0.0347739	1.00286	0.0176372	0.086346	0	0.0264447	0.0836343	0.0102986	0	0.221913	0	0.0539792	0.06554	0.0487626	0.0229894	0	0.0107145	0	0.0400483	0.134168	0.0265259	0	0.0646344	0.0884286	0	0	0.0146766	0	0.0486686	0	0.0234302	0.540918	0.25106	0.0130941	0	0	0	0	0	0	0	0	0	0.151259	0	0.0375747	0	0.024963	0.0329197	0.056985	0.0326832	0.0210768	0.0478609	0	0.0131152	0.0304564	0.142352	0.012202	0.0104713	0.0258834	0	0	0	0	0.0192431	0.0293837	0.0164756	0.0284263	0.0178534
PPHLN1	0.00716915	0.00803154	0.00513332	0	0.0095883	0.00609785	0.00467515	0.00796513	0	0.012311	0	0.00733176	0.00448915	0.0248718	0.0050711	0.0110576	0.0153153	0.0158629	0.00445231	0.00887209	0.0174627	0.00349549	0.0203514	0.0113256	0.0193162	0.0191341	0.050439	0.0136159	0	0.016028	0.00542899	0.0191371	0.00443492	0.00791643	0.00984704	0.0089411	0.00925599	0.0159647	0.0166899	0.00431766	0	0.00935545	0.0144319	0.00580686	0.00497994	0.00509078	0.0067114	0.0556979	0.0139698	0.00903382	0.00620431	0.0136053	0	0.00242579	0.0521651	0.0148711	0.00406418	0.00642699	0.0174008	0	0.00326371	0.0573672	0.0131284	0.0195217	0.00649056	0.00505805	0.00362989	0.0108535	0.0290481	0.00349109	0.0052463	0.0261245	0.0379342	0.0135272	0.0162588	0	0.00524217	0.00500869	0	0	0.00289098	0.003787
FKBP11	0.0488007	0	0	0	0.0267523	0	0	0	0	0	0	0	0	0.0178223	0	0	0.0186421	0	0	0	0.0163137	0	0	0	0	0.0206198	0.0297042	0	0	0	0	0	0	0.016179	0.0344151	0	0	0	0	0	0	0	0	0	0	0	0	0.0191802	0	0.0811691	0	0	0	0	0.0204232	0.0494893	0	0.0257263	0.0172898	0	0	0.026413	0.0259099	0.0161472	0	0	0	0.0957878	0.0318928	0	0	0.017395	0.109836	0	0	0	0	0	0	0	0.0206936	0
ARF3	0.00638095	0.0281412	0.0246543	0.0159649	0.0510148	0.00945355	0.0237205	0.0328358	0.0148444	0	0.00875213	0.00689382	0.0225461	0.0621368	0.019521	0.0559568	0.0408628	0.0453033	0.0285445	0.020702	0.0311854	0	0.0381817	0	0.0393294	0.0430822	0.059593	0.0349905	0	0.0214664	0	0.00663775	0.0252168	0.028486	0.0147028	0.0247496	0.0350584	0	0.0265262	0.0222257	0.0117458	0.0306408	0.00981907	0.0129583	0.0540538	0.0289947	0.0218444	0.0144055	0.0428756	0.0217104	0.00765084	0	0.00659771	0.035011	0.0167167	0.0101658	0.0160919	0	0.0539877	0.0247037	0.0224087	0.135037	0.0369968	0.0458558	0.0462376	0.0386954	0.0302549	0.0138144	0.00995793	0.0172079	0.0204249	0.0130011	0.0214037	0.018603	0.0158637	0	0	0.0432164	0.00747276	0	0.0349883	0.0219773
TMEM106C	0	0	0	0	0	0	0	0	0	0	0	0	0	0	0	0	0	0	0	0	0	0	0	0	0	0	0	0	0	0.0469686	0.621762	0	0	0	0	0	0	0.0326486	0	0	0	0	0.038911	0	0	0	0	0.053277	0	0	0	0	0	0	0	0	0	0	0	0	0	0	0	0	0	0	0	0	0.0298486	0	0	0	0	0	0	0	0	0	0	0	0	0
SLC38A2	0.0102246	0.0283943	0	0	0.0361072	0.0299789	0.0104572	0.0175732	0.0220128	0.0102226	0.0107712	0	0.0147434	0.0114803	0.0243927	0.011986	0.0213407	0	0	0.126283	0.0277357	0.0177562	0.0260109	0	0.021915	0.014652	0.0762381	0.0346175	0	0.0159396	0.0155291	0.0543779	0.0230704	0.020535	0.0104726	0.013492	0.0480934	0.00740009	0.071246	0.0300593	0.0147613	0	0.0160478	0	0.0132605	0.0070624	0.0626729	0.023919	0.029741	0.0108702	0	0.0077137	0.0177035	0.0327983	0.113691	0.0892896	0.0378678	0.0334573	0.0285173	0	0.0162405	0.0135337	0.0533307	0.0247069	0.014541	0.0457984	0.0637527	0.0247449	0.0615989	0.0076499	0.00687207	0.109919	0.0246977	0.0365927	0.00803436	0	0.00777636	0.0186044	0.0179078	0	0.0193673	0
PLEKHA8P1	0.0177422	0	0	0	0	0	0.0102053	0	0.0767113	0	0	0	0	0.152345	0.0111167	0	0.0433152	0.0167805	0	0	0	0	0.305702	0.0112466	0.218764	0.0734873	0.0337427	0	0	0.0146856	0.0107532	0.0330123	0.0346199	0	0	0.0572218	0.0172072	0.012606	0	0.0161011	0	0.0533088	0	0.0473666	0.0474128	0.0201649	0	0.0545093	0	0	0	0.0142102	0	0.0569745	0.0457252	0.0447594	0.0537189	0	0.0208344	0	0	0.0399697	0	0	0.0205364	0.0121046	0	0.0172908	0	0.0197864	0	0	0	0.0121637	0	0.0120959	0	0	0	0	0.0206311	0.028015
YWHAQ	0	0	0	0.0118264	0	0	0	0.0142267	0.0126062	0	0	0	0.0237885	0.085053	0	0.128645	0	0.079692	0	0	0.0417722	0	0.0849544	0	0.0545193	0.0126913	0.0262893	0.303818	0	0.017261	0.0223543	0.0128676	0.0108771	0	0	0	0.0443767	0.0129132	0.0503929	0.0150033	0	0	0.0397854	0	0	0	0	0.0370279	0	0.0217627	0	0	0	0.0178054	0.0593043	0.0287061	0.0226295	0.040295	0.0201028	0	0	0.223356	0	0.0553234	0	0.0114656	0.0526566	0.0160732	0.0438665	0	0	0.0435331	0.0353683	0.014114	0	0	0	0	0	0	0	0
KIDINS220	0.00634857	0.0123422	0.00561004	0.0104458	0.0393046	0.02352	0.0370451	0.0189693	0.0139658	0.0059478	0.00748559	0.00442621	0.00494557	0.0498483	0.0506844	0.0222542	0.0432376	0.0118879	0.0187814	0.0124997	0.028299	0	0.0355162	0.00781728	0.0137027	0.0238963	0.0902611	0.00719969	0	0.00745023	0	0.0207774	0.0179026	0.0332943	0.00872532	0.00893772	0.0262213	0.0142051	0.0344628	0.0152681	0.0111015	0.0155888	0.0196428	0.0243335	0.057341	0.025677	0.0171269	0.0284934	0.039015	0.00531453	0	0.00658576	0.00731051	0.030047	0.0181868	0.0136094	0.0100217	0.00657888	0.0339456	0.0100335	0.0186268	0.0542616	0.0149542	0.055871	0.0159229	0.0222345	0.01056	0.0107433	0.0144964	0.0236752	0.00730734	0.0135634	0.0096746	0.0047516	0	0	0.00780385	0.0211456	0.00486082	0.00803561	0.0162014	0.012182
GRHL1	0	0	0.0270767	0	0	0	0	0	0	0	0	0	0.0418217	0.0643818	0	0.0370241	0	0.0614079	0	0	0.114761	0	0.0264933	0	0.0311452	0	0.0747461	0.084015	0	0	0	0.0223892	0	0	0	0	0.0185983	0	0.0721385	0	0	0	0	0	0	0	0	0	0	0	0	0	0	0.025584	0.0178766	0.0280204	0	0	0.01904	0	0	0.237164	0	0.3581	0	0	0	0	0.0193623	0	0	0	0	0	0	0	0	0	0	0	0	0
ROCK2	0.0101104	0.0215687	0.00592089	0	0.0391524	0.0115111	0.030747	0.0275029	0.0265652	0.0458322	0.00349028	0.010413	0	0.0389496	0.0351134	0.0209283	0.0301112	0.0331136	0.01077	0.0346955	0.0164225	0	0.0136794	0.0145292	0.0129251	0.0164191	0.0280307	0.00702429	0	0.0162701	0.0182334	0.0174372	0.0328104	0.0337545	0.0224818	0.0207368	0.0467271	0.0160883	0.00757659	0.0497622	0.0230604	0.0156925	0.0177207	0.0168365	0.0390214	0.0330328	0.0136374	0.0323651	0.0267141	0.0163004	0	0.0069285	0.00951503	0.0477395	0.0400306	0.0307796	0.021844	0.00771009	0.052339	0.00932013	0.0241438	0.0333382	0.0361131	0.0207135	0.0192735	0.0413429	0.0158056	0.0252973	0.0187438	0.0141151	0.0224073	0.0141723	0.0386358	0.0108642	0.0134405	0.00608331	0.00588245	0.0264573	0.0113598	0.011605	0.0111051	0.0141103
RSAD2	0	0.00932871	0	0	0	0.0205049	0	0.0762465	0.143182	0.023441	0.00577622	0.00767276	0	0.572887	0.00918849	0	0	0.0445564	0	0.054043	0	0	0.250545	0	0.00642439	0	0.0150094	0	0	0	0	0.00433958	0.045851	0.00343302	0.0113457	0	0	0	0	0.495162	0.0528049	0	0	0.0319217	0.0061527	0	0.0108199	0.00335994	0	0.0613117	0	0	0.0461597	0.642738	0.29455	0.22237	0.62412	0	0	0	0	0.012585	0	0	0.100032	0	0.486103	0.0145175	0	0.0262331	0.0222678	0	0	0	0.00709131	0	0	0.0719093	0.00537007	0.00424465	0.0285717	0.139785
MYCN	0	0	0	0	0	0	0	0	0	0	0	0	0	0	0	0	0	0	0	0	0	0	0	0	0	0	0	0	0	0	0	0	0	0	0	0	0	0	0	0	0	0	0	0	0	0	0	0	0	0	0	0	0	0	0	0	0	0	0	0	0	0	0	0	0	0	0	0	0	0	0	0	0	0	0	0	0	0	0	0	0	0
LPIN1	0.0156565	0.0187461	0	0	0	0.0134762	0	0.0204996	0.010197	0.0872836	0	0.0159197	0	0	0.0178489	0.0112318	0.0119228	0	0	0	0.00864728	0	0	0.0344501	0	0	0.0158248	0	0	0.0728438	0	0.0408697	0.022627	0.00908681	0.0601806	0	0.0160661	0.0234087	0.0115282	0	0	0.0155458	0.0256366	0	0.0129842	0.00900411	0.00971739	0	0.00851645	0.0176186	0	0.0370249	0.00960307	0	0.0239525	0.0565668	0.00867205	0.022158	0.0203379	0	0.00800011	0	0	0	0.0168098	0.0194911	0	0.0433454	0.0114954	0	0	0.0872798	0.0778107	0	0.119524	0	0.0353095	0.0285263	0	0.0100372	0	0
CMPK2	0	0.0184334	0.00958327	0	0	0	0.00545829	0.0855601	0.103507	0.0272626	0.0134489	0	0	0.337191	0.0123124	0	0.0108345	0.09869	0.016517	0.0151721	0	0	0.176116	0.00528146	0.0210902	0.0053363	0.0380168	0	0	0	0.00582863	0.00721673	0.044442	0.0103228	0.0109802	0.020123	0	0	0	0.230525	0.0158806	0.0204641	0	0.0292018	0.0236645	0	0.0085646	0.00647688	0.016008	0.0303378	0	0	0.0274459	0.332103	0.552836	0.237548	0.269964	0	0	0	0.00627054	0.0291442	0	0.00587779	0.0382237	0.00707115	0.24562	0.0257017	0	0.0280651	0.0292959	0	0	0	0.0248398	0	0	0.0696059	0.00848289	0.00699397	0.0582036	0.0929242
IAH1	0.00707822	0.0100914	0.00480645	0	0.00834595	0.0252235	0.0211079	0.0183825	0.00631274	0.00849434	0	0.00688523	0.0214387	0.0751134	0.0144301	0.0329908	0.011371	0.0350697	0	0.0210173	0.0262765	0	0.0302542	0.0122491	0.024076	0.0262419	0.0432496	0.0232414	0	0.020175	0	0.0222748	0.00950251	0.010101	0.0159664	0.0136709	0.0166824	0.0146405	0.021535	0.0118913	0	0.00890062	0.028005	0.0104002	0.0129394	0.0119685	0.00700727	0.0367863	0.0137276	0.0145586	0.00515776	0.0085119	0	0.013663	0.0314634	0.013705	0.0113874	0.00844701	0.0186948	0	0.00759254	0.0945516	0.0111257	0.0420851	0.00911074	0.0178917	0	0.0125011	0.0154601	0.00782099	0.013193	0.0172381	0.0138084	0.0071708	0.00738433	0	0.00793537	0.00641426	0.00480812	0	0.0201984	0.0077855
LDHA	0.0121395	0.0202551	0.0347081	0	0.0164406	0	0.0153395	0.020158	0	0	0	0.0234224	0.172067	0.149633	0	0.112559	0.0181631	0.117646	0	0	0.059959	0	0.114877	0	0.0548833	0.086518	0.196031	0.0881479	0.0152249	0.0305601	0.0421439	0.010579	0.0341925	0.00931019	0.0324751	0.050514	0.0317091	0.0093281	0.0425569	0	0	0.0378812	0	0.0276104	0.0160273	0.0266013	0	0	0.0143129	0.153792	0.0104499	0	0.00871781	0.0138141	0.0129405	0	0.0218797	0	0.0786661	0.0206527	0.0137138	0.237602	0	0.15562	0.0173838	0.055083	0.0128269	0.0205298	0.0131404	0.00953631	0.0289595	0	0.184344	0.0259616	0.0263682	0	0	0	0.0495687	0	0.0580656	0.0225221
SAA2	0	0	0	0	0	0	0	0	0	0	0	0	0	0	0	0	0	0	0	0	0	0	0	0	0	0	0	0	0	0	0	0	0	0	0	0	0	0	0	0	0	0	0	0	0	0	0	0	0	0	0	0	0	0	0	0	0	0	0	0	0	0	0	0	0	0	0	0	0	0	0	0	0	0	0	0	0	0	0	0	0	0
ANO3	0	0	0	0	0	0	0	0	0	0	0	0	0	0	0	0	0	0	0	0	0	0	0	0	0	0	0	0	0	0	0	0	0	0	0	0	0	0	0	0	0	0	0	0	0	0	0	0.014667	0	0	0	0	0	0	0.0109902	0	0	0	0	0	0	0	0	0	0	0	0	0	0	0	0	0	0	0	0	0	0	0	0	0	0	0
IL6ST	0	0	0.0740288	0.0117709	0.04796	0	0.0100707	0.021767	0.0139803	0.0215396	0	0	0.0315837	0.0719745	0.0114566	0.040354	0.0179341	0.0418305	0.0685152	0.0238247	0.147322	0	0.00758355	0.0235142	0	0	0.391213	0	0	0	0	0	0.00789806	0	0.00870286	0.0127987	0	0	0.207281	0	0	0.047701	0	0.0283624	0.0209275	0.0334559	0.0106221	0	0.0653032	0.0144215	0.00932919	0.0290174	0.00934413	0.0247225	0.0279876	0.0179233	0	0.0083466	0.0858794	0.0143495	0	0.108521	0.01656	0.345474	0.026633	0.0187572	0.047395	0.0109141	0.0107464	0.0128134	0.0084427	0.00991036	0	0	0	0	0.0216942	0.0685329	0.0282137	0	0.022319	0.0361783
FST	0	0	0	0	0	0	0	0	0	0	0	0	0	0	0	0	0	0	0	0	0	0	0	0	0	0	0	0	0	0	0	0	0	0	0	0	0	0	0	0	0	0	0	0	0	0	0	0	0	0	0	0	0	0	0	0	0	0	0	0	0	0	0	0	0	0	0	0	0	0	0	0	0	0	0	0	0	0	0	0	0	0
CFHR4	0	0	0	0	0	0	0	0	0	0	0	0	0	0	0	0	0	0	0	0	0	0	0	0	0	0	0	0	0	0	0	0	0	0	0	0	0	0	0	0	0	0	0	0	0	0	0	0	0	0	0	0	0	0	0	0	0	0	0	0	0	0	0	0	0	0	0	0	0	0	0	0	0	0	0	0	0	0	0	0	0	0
NAV1	0	0	0.137088	0	0.0277607	0.00644913	0.0262165	0	0.0104644	0	0	0	0.145596	0.238529	0.0213106	0.155852	0.0286237	0.21309	0.00983897	0	0.474411	0	0.0843812	0	0.101633	0.639882	0.861649	0.350993	0	0	0	0	0	0.0548776	0	0.243731	0.0111649	0	0.205846	0	0	0.00617062	0	0.0847663	0.0159097	0	0	0	0	0	0	0	0	0	0	0	0.0164029	0	0	0.00955465	0.00767	0.771038	0.0304587	0.902421	0	0.104751	0	0	0	0	0.0129551	0	0	0	0	0	0	0	0.0259702	0	0	0
CDC73	0.0116953	0	0	0	0.0142457	0.0137555	0.0102282	0.0309442	0.0133916	0.0236707	0	0.0108575	0	0.0592709	0	0.0171045	0	0.0519091	0	0.0168721	0.0125301	0	0.0224199	0	0.010633	0.0148579	0.0263319	0.0280445	0	0.0136222	0	0	0.00999581	0.0115211	0.010062	0.0103407	0.0138829	0	0.0203007	0.011012	0	0	0.0155211	0	0.011972	0	0.0115747	0.0282694	0.0105123	0.0134498	0	0	0	0.0566444	0.197579	0.0297423	0	0.0119022	0.0102907	0	0	0.0541304	0.0164879	0.0342583	0	0.0133459	0.0147179	0.0115887	0.0281049	0	0.0162022	0.0300935	0.0189988	0	0.0123512	0	0	0.0205833	0	0	0	0.0198079
TIMM17A	0	0.0396815	0.0197246	0.0203624	0	0.01851	0.0202807	0.0235426	0	0	0	0	0.0237008	0.0284843	0.0219029	0.0242642	0	0.0125147	0	0.0167719	0.02091	0	0.017893	0	0.0172063	0.0142045	0.0450153	0.0149827	0	0.0189263	0	0	0.0339563	0.0119733	0	0	0.0533132	0	0.0273819	0	0	0.053979	0.0105244	0.0129883	0.030058	0.0222285	0.0170246	0.0220379	0.02443	0.0169859	0	0	0	0	0.023546	0	0	0	0.0495928	0	0.0168964	0.043686	0	0.0497061	0.0166054	0.0119803	0	0	0.0246368	0.0139576	0	0.0385552	0.106644	0.0105825	0.0117902	0	0	0.017131	0	0	0.0485857	0.0238768
CRB1	0	0	0	0	0	0	0	0	0	0	0	0	0	0.0146102	0	0	0.0310004	0	0	0	0.0170441	0	0	0	0	0	0.0265224	0	0	0	0	0.120132	0	0	0	0	0	0.0488988	0	0	0	0	0	0	0	0	0	0.153001	0	0	0	0.055069	0	0	0.189202	0.0214424	0	0	0	0	0	0.0192604	0	0	0	0	0	0	0	0	0	0	0	0	0	0	0.0170362	0	0	0	0	0
CFHR5	0	0	0	0	0	0	0	0	0	0	0	0	0	0	0	0	0	0	0	0	0	0	0	0	0	0	0	0	0	0	0	0	0	0	0	0	0	0	0	0	0	0	0	0	0	0	0	0	0	0	0	0	0	0	0	0	0	0	0	0	0	0	0	0	0	0	0	0	0	0	0	0	0	0	0	0	0	0	0	0	0	0
ERN2	0	0	0	0	0	0	0	0	0	0	0	0	0	0	0	0	0	0	0	0	0	0	0	0	0	0	0	0	0	0	0	0	0	0	0	0	0	0	0	0	0	0	0	0	0	0	0	0	0	0	0	0	0	0	0	0	0	0	0	0	0	0	0	0	0	0	0	0	0	0	0	0	0	0	0	0	0	0	0	0	0	0
RPS15A	0.00984313	0	0	0	0	0	0.0102014	0	0	0	0	0	0.0636003	0.0113873	0	0.0260941	0.015516	0.0148166	0	0	0.0185025	0.0103482	0.0178118	0.0161038	0.0200737	0.0193673	0.0256866	0.0198657	0	0.0537456	0.013684	0.0231336	0.0140077	0	0.0130471	0	0.0124818	0.0143326	0.014492	0	0	0.01692	0.0125446	0	0	0	0	0.0258948	0	0.0352231	0	0.0172708	0	0	0.0340304	0	0	0	0.0193525	0	0	0.0199855	0	0.0184324	0	0	0	0	0.022931	0	0	0.0189169	0.0555449	0.0430592	0.0117635	0	0.0131062	0	0	0	0.0515652	0
RAX	0	0	0	0	0	0	0	0	0	0	0	0	0	0	0	0	0	0	0	0	0	0	0	0	0	0	0	0	0	0	0	0	0	0	0	0	0	0	0	0	0	0	0	0	0	0	0	0	0	0	0	0	0	0	0	0	0	0	0	0	0	0	0	0	0	0	0	0	0	0	0	0	0	0	0	0	0	0	0	0	0	0
NARS1	0	0.0464185	0.0272045	0	0.0252815	0.00954171	0.0201213	0.0126802	0	0	0	0.0111758	0.0280476	0.0164959	0.0591682	0.0119051	0.0612808	0.0125063	0.0199904	0.0207193	0.0132202	0	0.023943	0	0.0184293	0.025111	0.0503909	0.0141845	0	0.0125704	0	0.0109529	0.0563322	0.0142321	0.016976	0.0155163	0.0534009	0	0.0162167	0	0	0.0926437	0.0169498	0	0.0493806	0.0526853	0.0156558	0.0259714	0.0544801	0.0275445	0	0	0	0	0.0204345	0.0107556	0	0	0.113894	0	0.0266873	0.033429	0	0.0415381	0.019428	0.0146156	0	0.0110696	0.0227947	0.0140879	0	0.0469236	0.129851	0.0119851	0.0136769	0	0	0.0202535	0.010265	0	0.152412	0.0100678
GRP	0	0	0	0	0	0	0	0	0	0	0	0	0	0	0	0	0	0	0	0	0	0	0	0	0	0	0	0	0	0	0	0	0	0	0	0	0	0	0	0	0	0	0	0	0	0	0	0	0	0	0	0	0	0	0	0	0	0	0	0	0	0	0	0	0	0	0	0	0	0	0	0	0	0	0	0	0	0	0	0	0	0
RELCH	0.00768545	0.00931779	0.00628409	0	0.0184221	0.00553097	0.0105097	0.00873739	0.0057398	0.00741151	0.00244437	0.00801008	0	0.0178956	0.00963018	0.0247931	0.0238059	0.0125197	0.00459247	0.00773514	0.0251352	0	0.0364885	0.0110696	0.0191619	0.0126664	0.0530308	0.0102606	0	0.0130215	0	0.0158676	0.0164548	0.0207903	0.00994141	0.00762788	0.0193764	0.0152779	0.0246415	0.00292954	0.00275541	0.0134263	0.0205325	0.0209007	0.016498	0.0135379	0.00451253	0.0482287	0.0161987	0.00481868	0	0.00791589	0.00269096	0.0047737	0.0353663	0.0109314	0.00511453	0.00328315	0.021965	0	0.00642244	0.0284249	0.00778125	0.0166681	0.0127735	0.0119861	0.00359904	0.00832149	0.014656	0.00987078	0	0.00373863	0.0204216	0.0110201	0.0118369	0	0.00557207	0	0.00330746	0.00441941	0	0.00260426
FBH1	0	0	0	0	0.0148036	0	0.0140158	0	0	0.0166444	0	0	0	0.0113818	0	0	0	0	0	0	0.0185732	0	0	0	0.0115619	0.0172257	0.0196573	0	0	0.0117897	0	0.0171121	0	0.0127566	0	0.0206544	0.012507	0.0121137	0.013457	0	0	0	0.042471	0	0.0152715	0	0	0.277015	0	0	0	0.0220606	0	0	0.131907	0	0	0	0	0	0	0.0236581	0.0121027	0	0	0.0167473	0	0	0.0135741	0	0	0.0582722	0.0319847	0.0190759	0	0	0	0	0	0	0	0
RBM17	0	0.0102111	0.00812161	0.0176205	0.0202171	0	0.0173491	0.00828705	0.0140746	0	0	0.0121428	0.0136992	0.0376868	0.0183401	0.0398462	0.0137753	0.0139047	0.0144276	0.0117522	0.0141036	0	0.019525	0.0141442	0.0192801	0.0678457	0.0187475	0.0251705	0	0.0193113	0.0226432	0.018246	0.0235999	0.0101545	0.0104833	0.0677451	0.0147822	0.0114494	0.0145231	0	0	0.0166316	0.0273498	0.00945569	0.0240826	0.0151621	0	0.0530814	0.0131129	0.0180957	0.015365	0.0081524	0	0	0.0357678	0.0199815	0	0.016813	0.0224943	0	0	0.0486725	0.0321586	0.0344219	0	0.0258262	0.010263	0.0143655	0.030764	0	0.0493087	0.0579535	0.0724942	0.0197716	0	0	0.00815423	0.014613	0	0	0.022893	0.0195163
IL2RA	0	0	0	0	0	0	0	0	0	0.0375186	0	0.324384	0.00945936	0.196392	0	0.170668	0	0.00881761	0.0144702	0	0	0	0.0497178	0.136357	0.0387037	0.856137	0	0.0506595	0	0.0103559	0	0	0	0	0.0258425	0.555083	0	0	0	0.0112532	0	0	0.03726	0.0101321	0	0	0	0.00964188	0	0.0408778	0.26461	0	0	0	0	0.010738	0.0238866	0.0358079	0	0	0	0.0993394	0.048385	0.0226536	0	0.0394608	0	0.0818168	0	0	0.548166	0.0210155	0.00960629	0	0	0	0	0	0	0	0	0.0197322
ANKRD16	0	0	0	0	0	0	0	0	0	0	0	0	0	0	0	0	0.0292838	0	0	0	0.110646	0	0	0.0289395	0	0.0142921	0.0583807	0	0	0.0312619	0	0.0303487	0	0	0	0	0	0.021749	0.0235598	0	0	0	0.108366	0	0	0	0	0.374884	0	0	0	0.0419713	0	0	0	0	0	0	0.0141894	0	0	0	0	0.0201645	0	0	0	0	0	0	0	0.173323	0.23785	0.0928921	0	0	0.0148339	0	0	0	0	0
ECHDC3	0	0.0184074	0.0333845	0	0.0126132	0	0.00653569	0.0210172	0.00862442	0	0	0	0.00565433	0.0860678	0.0203724	0.0195277	0.0295177	0.0411299	0.0318923	0.0198609	0.00611327	0	0.0388416	0	0.0359985	0.0190737	0.0285696	0.0563214	0	0.00924672	0	0.021396	0.023298	0.00575979	0	0.0088179	0.0104715	0	0	0.012534	0	0.0382121	0.0291599	0.052181	0.0309759	0.0360098	0.0102857	0.020545	0.0356098	0	0	0	0.00899523	0.0643713	0.0336312	0	0.0125547	0	0.0569268	0	0.00655567	0.0517772	0.00566928	0.113865	0.0516819	0.0177766	0	0	0	0.00901646	0.0572977	0.0211395	0.0425026	0.0130507	0.00698893	0	0	0.104206	0	0.0105358	0.0283509	0.0787884
IL15RA	0.011695	0	0.0580801	0.00626816	0	0	0	0.115022	0.0575439	0.00892905	0	0	0.0229751	0.493285	0	0.0450089	0.00651616	0.162504	0.0890561	0.0138907	0.0150306	0	0.182622	0.00762855	0.110303	0.249128	0.0148514	0.0571366	0	0.0101793	0	0	0.0129344	0.00610711	0.0154846	0.0707405	0	0.00578092	0	0.128094	0	0	0.0150347	0.0408181	0	0	0	0	0	0.0507549	0.0343014	0	0.0234597	0.238534	0.198716	0.248094	0.0738046	0.0113594	0	0	0	0.320991	0	0.148948	0.0981081	0.00960735	0.0117092	0.0751763	0.0136839	0.0449066	0.3037	0.0181078	0.0202924	0	0.0129551	0	0	0.0557997	0	0	0.019381	0.19915
CCNH	0.0111042	0.00636955	0.00587925	0	0.0244643	0.00355273	0.00237176	0	0	0.00201893	0	0	0	0.00179636	0.00294644	0	0.0159849	0	0.00427234	0.00332483	0	0.00418489	0.0169421	0.00490034	0.00229511	0.00673374	0.0232318	0	0.00211353	0	0	0.0123144	0.00279274	0.00776128	0.00496889	0.00727385	0.0114761	0.0220115	0	0.00307567	0.00317792	0.00398949	0.0119701	0.0463165	0.00571658	0.0150748	0.00894435	0.0388986	0.0193523	0	0	0.00963606	0	0	0.0181382	0.0197221	0.0024144	0.0106948	0.0508177	0	0	0	0.021279	0.00336063	0.00255817	0.00783224	0.0061615	0.00744037	0.0308262	0	0	0.0157766	0.0253672	0	0.00473046	0	0.00458707	0.00257727	0.00182883	0.0040875	0.00218666	0
HRH4	0	0	0	0	0	0	0	0	0	0	0	0	0	0	0	0	0	0	0	0	0	0	0	0	0	0	0	0	0	0	0	0	0	0	0	0	0	0	0	0	0	0	0	0	0	0	0	0	0	0	0	0	0	0	0	0	0	0	0	0	0	0	0	0	0	0	0	0	0	0	0	0	0	0	0	0	0	0	0	0	0	0
TMEM241	0	0.0128517	0	0	0	0.0159332	0.014038	0.013931	0	0	0	0.018661	0	0.0369144	0.0198999	0	0.0310067	0	0	0	0	0	0.405665	0	0.0745633	0.0192204	0.0479347	0	0	0.151513	0.0143151	0.11778	0.0146092	0.0282663	0.0151045	0	0.0431294	0.0204754	0	0	0	0.0473332	0.0145329	0.0221581	0.0243946	0.0220141	0	0.0808834	0	0.0154907	0	0	0	0	0.0173955	0	0.0337712	0	0.034208	0	0.0200877	0.0162926	0	0.0190358	0.010676	0	0	0.0670035	0	0.0205328	0	0.0247599	0.30682	0.124502	0.0439158	0	0	0	0	0	0.0105263	0
KCTD1	0.0125855	0	0	0	0	0	0.012967	0	0	0	0	0.010903	0	0.0194025	0	0.0342885	0.0470638	0.00925889	0	0	0.0290936	0.00960518	0.0416122	0	0.0347483	0.0230814	0.104892	0.0101738	0	0.0384411	0	0.0491235	0	0.0279716	0.0141749	0	0.0146179	0.0425513	0.0194238	0	0	0.0284637	0	0.0349176	0.0219044	0.0231341	0	0.0162014	0	0.020837	0	0	0	0	0.0194807	0.0407939	0.00953329	0.00945258	0.0493051	0	0.00924901	0.0356719	0	0.0233838	0	0	0.0373288	0.0406024	0.0188817	0.0187457	0	0	0.0211341	0.0241609	0.00921284	0	0	0	0	0	0.0114023	0
CABLES1	0	0	0	0	0	0	0	0	0	0	0	0	0	0	0.0757348	0	0	0	0	0	0	0	0.0194668	0	0.0421365	0	0.0458644	0	0	0	0	0.587218	0	0	0	0	0	0	0	0	0	0	0.027723	0	0.0389512	0.0579559	0	0.31744	0	0	0	0	0	0	0	0	0	0	0	0	0	0	0	0	0	0	0	0	0	0	0	0.233152	0.0566679	0.564303	0	0	0	0	0	0	0	0
DOCK2	0.0124794	0.0359761	0.0268191	0.0153505	0.0622585	0.0182268	0.0681408	0.0790412	0.0315964	0.00753725	0.0215635	0.0194439	0	0.00880006	0.0400971	0.0117205	0.0454511	0.0052281	0.018474	0.0106321	0	0	0	0.0115847	0	0.00393976	0.00735625	0	0	0.0288373	0.0195571	0.0330616	0.0403894	0.0704341	0.0405987	0.0146262	0.013581	0.016083	0	0.0173386	0.0216519	0.0332232	0.0312124	0.0135463	0.0684101	0.0340613	0.0333729	0.0430293	0.0481417	0.0152356	0.0104701	0.00965792	0.0211973	0.012882	0.0257341	0.0177587	0	0.00708013	0.0531155	0.00489836	0.0114979	0.0351006	0.0503384	0.00944772	0.0407153	0.0676316	0	0.0309433	0.00884265	0.0700643	0.0045452	0.0100185	0.0272679	0.0127467	0.046195	0	0.00948011	0.0218158	0.0168317	0.0205342	0	0.0229624
EMP1	0	0.177253	0	0.0113545	0.00694142	0.00744119	0	0	0.535134	0	0.0188112	0.01079	0	0.0149269	0.541272	0.0151846	0	0	0	0.104044	0	0	0	0	0	0	0	0	0	0	0	0	0.700217	0	0	0	0.562195	0	0	0.236885	0.131063	0.0462835	0	0	0.342684	0	0.270854	0	0.0135459	0	0	0	0.271244	0.191413	0	0	0.126755	0	0	0	0.143131	0	0.0628286	0	0	0.260411	0.133223	0	0	0	0.0249259	0	0	0	0	0	0	0.0165122	0.0490029	0.253271	0.176694	0
SOX5	0	0	0	0	0	0	0	0	0	0	0	0	0.0171013	0.0388433	0	0.167046	0	0.0182426	0.00738388	0.00827545	0.112272	0	0.0410096	0	0.0446583	1.70759	0	0.11775	0	0.0894417	0	0	0	0	0	0.806757	0	0	0.014242	0	0	0	0	0	0	0	0	0	0	0	0	0	0.00690135	0	0	0	0.0357484	0	0	0	0	0.238485	0.469127	0.0394112	0	0.533894	0.00502776	0	0	0	0.117686	0.0139796	0.0617157	0.0531038	0.0720989	0	0	0	0	0	0	0
RERG	0	0	0	0	0	0	0	0	0	0	0	0	0	0	0	0	0	0	0	0	0	0	0	0	0	0	0	0	0	0	0	0	0	0	0	0	0	0	0	0	0	0	0	0	0	0	0	0	0	0	0	0	0	0	0	0	0	0	0	0	0	0	0	0	0	0	0.0230962	0	0	0	0	0	0	0	0	0	0.0293587	0	0	0	0	0
SLCO1B1	0	0	0	0	0	0	0	0	0	0	0	0	0	0	0	0	0	0	0	0	0	0	0	0	0	0	0	0	0	0	0	0	0	0	0	0	0	0	0	0	0	0	0	0	0	0	0	0	0	0	0	0	0	0	0	0	0	0	0	0	0	0	0	0	0	0	0	0	0	0	0	0	0	0	0	0	0	0	0	0	0	0
KLRD1	0.0199729	0	0	0	0	0	0	0	0	0	0	0	0	0	0	0	0	0	0	0	0	0.035576	0	0	0	0	0	0	0	0	0	1.51694	0	0	0	0	0	0.445844	0	0	0	0	0	0	0	0	0	0	0	0	0	0	0	0	0	0.815685	0	0.918487	0	0	0	0	0	0	0	0	0	0.667363	0.378526	0	0	0	0	0	0	0	0	0	0	0	0	0
KLRC1	0	0	0	0	0	0	0	0	0	0	0	0	0	0	0	0	0	0	0	0	0	0	0	0	0	0	0	0	0	0	0	1.6468	0	0	0	0	0	0	0	0	0	0	0	0	0	0	0	0	0	0	0	0	0	0	0	0.212276	0	1.42866	0	0	0	0	0	0	0	0	0	0.559768	0	0	0	0	0	0	0	0	0	0	0	0	0	0
SPX	0	0	0	0	0	0	0	0	0	0	0	0	0	0	0	0	0	0	0	0	0	0	0	0	0	0	0	0	0	0	0	0	0	0	0	0	0	0	0	0	0	0	0	0	0	0	0	0	0	0	0	0	0	0	0	0	0	0	0	0	0	0	0	0	0	0	0	0	0	0	0	0	0	0	0	0	0	0	0	0	0	0
PRH2	0	0	0	0	0	0	0	0	0	0	0	0	0	0	0	0	0	0	0	0	0	0	0	0	0	0	0	0	0	0	0	0	0	0	0	0	0	0	0	0	0	0	0	0	0	0	0	0	0	0	0	0	0	0	0	0	0	0	0	0	0	0	0	0	0	0	0	0	0	0	0	0	0	0	0	0	0	0	0	0	0	0
LRP4	0	0	0	0	0	0	0	0	0	0	0	0	0	0	0	0	0	0	0	0	0	0	0	0	0	0	0	0	0	0	0	0	0	0	0	0	0	0	0	0	0	0	0	0	0	0	0	0	0	0	0	0	0	0	0	0	0	0	0	0	0	0	0	0	0	0	0	0	0	0	0	0	0	0	0	0	0	0	0	0	0	0
MYBPC3	0	0.147591	0.0722376	0.0691529	0.0366762	0.0470497	0.0566622	0.0418734	0.0337685	0	0	0	0	0.111977	0.0536094	0	0.0267244	0	0.119208	0.0994761	0.0207544	0	0.087644	0	0.0419323	0.0564612	0.124113	0	0	0	0	0	0.0505578	0.0667124	0	0.0697923	0.103515	0	0	0.0263695	0.0183979	0.131007	0	0.0323655	0.05148	0.0282698	0.0691902	0	0.108969	0	0	0	0.0259945	0.0100652	0	0	0.0643764	0	0.0668525	0.00949681	0.0760649	0.161633	0.0812048	0.107496	0.089811	0.0567523	0.0183018	0	0	0.0234488	0.0247625	0	0	0	0	0	0	0	0.0408449	0.0579934	0.0295681	0.0110673
DDB2	0.0139036	0	0	0	0	0	0	0.026735	0	0.0313383	0	0	0	0.088153	0	0	0.041364	0	0	0	0.122503	0	0	0.0270318	0.0292249	0.046193	0.142332	0	0	0.0281141	0.0479948	0.0152322	0	0.0334444	0	0	0	0.0139544	0.055786	0.0616183	0	0	0.0426822	0	0	0.0171539	0	0.0318252	0	0	0	0	0	0.0229624	0.0374991	0.0531218	0.0250856	0	0.0176643	0	0	0.211438	0	0.0698822	0.0668065	0	0	0.0164477	0.0249537	0.0389687	0	0	0	0	0	0	0.0285875	0	0	0	0.0156465	0
ACP2	0	0	0	0	0	0	0.0365645	0.042733	0.160595	0	0	0	0	0.0891809	0.237015	0.0147483	0.0242405	0.00931613	0.289509	0	0.0113401	0	0.0291078	0	0	0.0673326	0	0.0113474	0	0	0	0	0.0112869	0.0174448	0	0.0500881	0.0199427	0	0	0.156409	0	0.0328591	0	0.0137066	0.0686633	0.0779876	0	0	0	0.0187812	0	0	0.130279	0.1061	0	0.0103538	0.317046	0	0.0117158	0.016	0.0150322	0.127667	0	0.0509752	0.171184	0.0569878	0.0992666	0.0109695	0	0.151057	0.0398654	0	0	0	0	0	0	0.0143999	0	0	0.267474	0.293675
USP26	0	0	0	0	0	0	0	0	0	0	0	0	0	0	0	0	0	0	0	0	0	0	0	0	0	0	0	0	0	0	0	0	0	0	0	0	0	0	0	0	0	0	0	0	0	0	0	0	0	0	0	0	0	0	0	0	0	0	0	0	0	0	0	0	0	0	0	0	0	0	0	0	0	0	0	0	0	0	0	0	0	0
RTL8C	0	0.0160145	0.0097274	0.00935954	0.0163942	0.00718814	0.0220736	0.00810427	0.0214802	0	0	0	0.0332594	0.0804445	0.0438463	0.0127526	0.0262892	0.0129005	0.0170414	0.00622526	0.010898	0	0.0243628	0	0.0115476	0.0182078	0.0683607	0.0126814	0	0.013952	0	0.00820293	0.0131085	0.0109298	0	0.0233779	0.0686584	0	0.00889889	0.0207657	0	0.033738	0.00832018	0.0309287	0.0612258	0.0695085	0.00602981	0.00880261	0.0268595	0.0103212	0	0	0.013193	0.0155258	0	0	0.0151306	0	0.0782084	0.0101895	0.0306294	0.0915823	0.0110298	0.0763905	0.0145584	0.0385471	0.0146724	0.0049776	0	0.0133903	0.00961926	0	0	0.00753244	0	0	0	0.015586	0.00729654	0	0.115916	0.0171638
RAB33A	0.00517908	0	0	0	0	0	0	0	0	0	0	0.00542829	0	0.00443168	0	0.00461032	0	0	0	0	0	0	0.0122961	0	0	0.0158024	0.0211008	0	0.0880545	0.0787454	0.0225046	0.0219771	0	0	0.0775921	0.0161473	0.0203507	0.0188053	0	0	0	0	0	0.0800608	0	0.0105774	0	0	0	0.00937953	0	0.0163991	0	0	0	0	0.00748736	0.0126833	0.0864725	0	0	0	0	0.00917867	0	0.00568631	0	0.0621018	0	0	0	0	0	0	0.0109543	0	0	0	0	0	0	0
RBMX2	0	0	0	0	0.0132895	0	0.0197406	0.0183409	0.0130674	0	0	0	0.0314959	0.0204818	0.012787	0.0132175	0.0131851	0	0.0150553	0.00974229	0.0187407	0	0.0192523	0	0.0168563	0.0235822	0.0361116	0.0104747	0	0.0220778	0.0144036	0.0118291	0.0182684	0.0162381	0	0.0158334	0.014993	0	0	0.00992442	0	0.0138084	0.0155208	0	0.0217647	0.0100503	0	0.0391806	0.0169779	0.0206325	0	0	0	0	0.0359561	0.0202395	0	0	0.0184468	0	0	0.0242273	0	0.0220664	0.0107735	0.0151066	0	0.0171186	0.0202733	0.0116587	0	0.0135838	0.0271691	0.0156876	0	0	0	0	0	0	0.122831	0
STK26	0.0160656	0	0	0.0487912	0	0	0	0.0340676	0	0	0	0	0	0.0356661	0	0.0230553	0	0	0.0364758	0	0	0	0.0587216	0	0	0.412452	0	0.01679	0	0	0.0155271	0.072325	0	0	0.0225476	0.197541	0	0.0242086	0	0	0	0	0.0603832	0	0	0.0259764	0	0.0688211	0	0	0	0	0	0	0.0338079	0.0310581	0	0.0256975	0	0	0	0.0218659	0.0358085	0.0306692	0	0	0	0.0366409	0.070967	0	0.562352	0	0.0312183	0.0176643	0	0	0.0257781	0	0	0	0	0.0190129
FOLH1B	0	0	0	0	0	0	0	0	0	0	0	0	0	0	0	0	0	0	0	0	0	0	0	0	0	0	0	0	0	0	0	0	0	0	0	0	0	0	0	0	0	0	0	0	0	0	0	0	0	0	0	0	0	0	0	0	0	0	0	0	0	0	0	0	0	0	0	0	0	0	0	0	0	0	0	0	0	0	0	0	0	0
PIWIL4	0	0.0115084	0.0377913	0	0	0.013975	0	0.115394	0.0483949	0	0	0	0.0207349	0.69567	0.019173	0.0399826	0.0482602	0.225142	0.0589916	0.144081	0.082102	0	0.129158	0	0.100981	0.0355879	0.128845	0.0212001	0	0	0	0	0	0.028615	0	0.02704	0.0118485	0	0.0493009	0.191435	0	0.0162045	0	0	0	0.0116602	0	0	0	0	0	0	0	0.288969	0	0	0.0443804	0	0.0301072	0	0	0.339096	0.0120201	0.0913509	0.0530871	0	0.146164	0	0	0.0337986	0.0763815	0	0	0	0	0	0	0	0	0	0	0.0909905
MTNR1B	0	0	0	0	0	0	0	0	0	0	0	0	0	0	0	0	0	0	0	0	0	0	0	0	0	0	0	0	0	0	0	0	0	0	0	0	0	0	0	0	0	0	0	0	0	0	0	0	0	0	0	0	0	0	0	0	0	0	0	0	0	0	0	0	0	0	0	0	0	0	0	0	0	0	0	0	0	0	0	0	0	0
PUM1	0.00707429	0.00988327	0.0101333	0.00467218	0.0195721	0.00973063	0.0163618	0.0162961	0.00603092	0.00608918	0.00635347	0.00599107	0.00486128	0.0391935	0.0114709	0.01705	0.0212933	0.020224	0.00881561	0.0119196	0.0260407	0	0.0337313	0.00890384	0.0270341	0.0221664	0.0650083	0.0273162	0	0.017341	0	0.019292	0.0105208	0.0173176	0.00936618	0.01409	0.0171236	0.0121896	0.0323025	0.00646066	0	0.011908	0.0375895	0.0107009	0.0211323	0.00914138	0.0124099	0.0543494	0.0170941	0.00473011	0.00753914	0.0104055	0	0.0174305	0.0531411	0.0183098	0.00593637	0.0140903	0.020094	0	0.00687034	0.0706118	0.0146485	0.0420248	0.00974661	0.010842	0.00854685	0.0107863	0.0314936	0.00882704	0.009088	0.0493798	0.0599901	0.0131487	0.0120288	0	0.00516546	0.00913924	0.00376828	0	0.00407404	0.00752517
SPOCD1	0	0.158304	0	0	0	0	0	0	0	0	0	0	0	0	0	0	0	0	0	0	0	0	0	0	0	0	0	0	0	0	0	0	0	0	0	0	5.18978	0	0	0	0	0	0	0	0	0	0	0	0	0	0	0	0	0	0	0	0	0	0	0	0	0	0	0	0	0	0	0	0	0	0	0	0	0	0	0	0	0	0	0	0	0
YARS1	0.0174455	0.0140657	0	0	0.0233627	0.0103326	0.0134021	0.0108041	0	0.0159437	0	0.0104635	0	0.0086971	0.0109415	0	0.00817177	0.00804801	0	0.0473237	0	0.0373528	0.00838976	0.026024	0	0.012051	0.0199215	0.0087737	0.0267173	0.0117401	0	0.0348591	0.0134808	0	0.0102006	0	0.0152142	0.0231112	0.0126068	0	0	0.0182438	0.0125987	0	0.011269	0.0119915	0.0420562	0	0.0280456	0.0255192	0.0398042	0.00843085	0	0	0	0.0415785	0	0.050842	0.0209957	0	0	0.00946742	0.0164385	0.0112268	0	0	0	0.0897599	0.139778	0	0	0.120936	0.160163	0.0303235	0.0350342	0	0	0	0	0	0.0118938	0
PHC2	0	0.190878	0	0	0.313932	0.00843752	0.038545	0	0.0170476	0	0	0	0	0	0.0518724	0.0103112	0.0751213	0	0	0	0	0	0	0	0	0.0116794	0.0123332	0	0	0	0	0	0.194768	0.0254319	0	0.0841873	0.349157	0	0.0104091	0.0253491	0.0206489	0.0750143	0	0.0363498	0.173628	0.020982	0.202232	0.011052	0.263741	0.00855351	0	0	0.0267469	0	0.012243	0	0.0259032	0	0.0774723	0.0312918	0.0326863	0	0.138662	0	0.0143869	0.215968	0.014007	0	0.0126664	0.0124574	0	0.0166841	0.0324546	0	0	0	0	0	0.12286	0.026089	0.038785	0
CDCA8	0	0	0	0	0	0	0	0	0	0	0	0	0	0	0	0	0	0	0	0	0	0	0	0	0	0	0	0	0	0	3.83345	0	0	0	0	0	0	0	0	0	0	0	0	0	0	0	0	0	0	0	0	0	0	0	0	0	0	0	0	0	0	0	0	0	0	0	0	0	0	0	0	0	0	0	0	0	0	0	0	0	0	0
GNL2	0	0.0247715	0.0147682	0.0237519	0	0.0260731	0.0270626	0.0250608	0	0	0	0.0169026	0.0243849	0.0525535	0.0175287	0.0279276	0.0140151	0.0193924	0.0116805	0.0173137	0.0152911	0	0.0370947	0	0.0156629	0.0260536	0.0476257	0.0221204	0	0.0224474	0.010654	0.0100985	0.0287174	0.0167674	0.0132583	0.0178145	0.0319047	0	0.028916	0	0	0.041942	0.0147662	0.0160024	0.0192463	0.0193608	0.0312792	0.0294589	0.0344907	0.0294761	0	0	0	0.0107115	0.0284828	0	0.0108372	0.0123213	0.0390777	0	0	0.0689226	0	0.0460053	0.0178363	0.0105931	0	0.011359	0.027676	0	0.013997	0.108536	0.213893	0.0227994	0.014699	0	0	0.0170498	0	0	0.0532744	0.0225064
AGO4	0.0474577	0.0150828	0	0	0.186156	0.0100507	0.0718322	0.0136012	0.0411941	0	0.0148439	0	0	0.0518236	0.122679	0.0119008	0.14489	0.0182548	0.0160869	0.0556744	0.0484161	0	0.0566449	0	0.0570123	0.0839549	0.103706	0	0.0102586	0.00856627	0	0.0266877	0.0159231	0.0968747	0	0.0534285	0.031397	0.0336998	0.0111351	0.0457972	0.056061	0	0.0129827	0.0247388	0.106945	0.0337352	0.00975614	0.0317577	0.0636318	0	0	0	0.00950482	0.015645	0	0.0178301	0.0377017	0	0.0559421	0.0535074	0.0461962	0.0478406	0.0740132	0.0335617	0.0239653	0.0758149	0	0	0.016547	0.0385794	0	0	0	0	0	0	0	0	0.0110221	0	0.0175623	0
HOOK1	0.040126	0	0	0	0	0	0	0	0	0.018174	0	0	0	0	0	0	0	0	0	0	0	0.0372318	0	0.087078	0	0	0	0	0	0	0	0.0666275	0	0	0.0439691	0	0	0	0	0	0	0	0.0445853	0	0	0	0	0.165561	0	0.0204925	0	0.110081	0	0	0.0620395	0	0	0	0	0	0	0	0	0	0	0	0	0.0137644	0.0641208	0	0	0.128746	0.115714	0	0.0140611	0	0.0959371	0	0	0	0	0
CYP2J2	0	0	0	0	0	0	0	0	0	0	0	0	0	0	0	0	0	0	0	0	0	0	0	0.0551558	0	0	0	0	0	0	0	0	0	0	0	0	0	0	0	0	0	0	0	0	0	0	0	0	0	0	0	0.0443698	0	0	1.21251	0.040469	0	0	0	0	0	0	0	0	0	0	0	0	0	0	0	0	0	0	0	0	0	0	0	0	0	0
BTF3L4	0.00697251	0.01461	0.0100053	0.0164914	0.0528363	0.00996937	0.0377384	0.0358825	0.0123757	0	0.00242741	0.0091007	0.00262802	0.015577	0.0381208	0.00770178	0.0488326	0.00664309	0.0458179	0.0149315	0.0118215	0.00252355	0.00836858	0.00367753	0.0146217	0.0291135	0.0230287	0.00985187	0	0.00793337	0.00398578	0.0169597	0.0343257	0.0302405	0.0198327	0.0278119	0.0192952	0	0.00925055	0.0105083	0.00316923	0.0371681	0.0152192	0	0.0562948	0.052816	0.0160949	0.0467376	0.0383488	0.0061259	0.00264687	0.00933073	0.0125945	0.0193978	0.0155857	0	0.00597585	0	0.0431959	0.00648307	0.017757	0.025225	0.0212827	0.0125481	0.0380726	0.0304477	0.00819843	0.00310941	0.00686594	0.0220833	0.0147059	0.0263904	0.0440701	0.0130142	0.00899415	0	0.00286144	0.0101643	0.0078443	0.00609175	0.0207133	0.019349
TUT4	0.0206306	0	0	0	0.00865456	0	0	0	0.0169512	0	0	0	0	0.00724313	0	0	0.00781704	0	0	0	0	0.0186701	0	0.00823156	0	0	0.0159832	0	0.0122078	0.0378708	0	0.0451918	0	0	0	0	0	0.0348847	0.0130566	0	0	0	0.025848	0	0.00986425	0	0	0.132972	0	0	0	0.0315496	0	0.0196455	0.10265	0.0180309	0	0	0	0	0	0	0.00745651	0.00862873	0	0	0	0.0107847	0.0443077	0	0	0.0290684	0.0245302	0.0479024	0.0256376	0	0	0	0	0	0	0
PRPF38A	0.0106263	0.0107798	0.00629426	0.00986473	0.0250096	0.00939499	0.0171053	0.0132217	0.008377	0	0	0.0073386	0.0104213	0.0139458	0.012653	0.0180905	0.0141223	0.00840039	0.0071928	0.00501492	0.012251	0	0.0157428	0.00867749	0.0103603	0.0129772	0.0255662	0.0138581	0	0.0207707	0.0175582	0.0267699	0.0100981	0.0166572	0.0192224	0.0106318	0.0213651	0.0157793	0.0078232	0.00625143	0	0.0180134	0.0282061	0.00538478	0.0229234	0.0102159	0.0126188	0.0488464	0.0249666	0.0166609	0	0.00933078	0	0	0.0258076	0.0154287	0	0.0172431	0.0288473	0	0.00715954	0.0285867	0.0217575	0.0146362	0.00641551	0.0173639	0.0115878	0.019857	0.0556977	0.00990461	0	0.0317986	0.048321	0.015263	0.0119793	0	0.00775399	0.0116825	0	0	0.0237958	0.00579953
DSC2	0	0.00859706	0.0227572	0	0.27294	0	0	0	0	0	0	0	0.130844	0.0485587	0.108679	0.172338	0.197913	0.0381489	0.0289587	0.069188	0.497349	0	0.123204	0	0.353187	0.288707	0.315649	0.00914742	0	0	0	0	0	0.0466621	0	0.0607426	0	0	0.0405149	0	0.0146501	0	0	0.0101265	0.120416	0.117505	0	0	0.134784	0	0	0	0	0.0216718	0	0	0.0148356	0	0.0768531	0.0380385	0.0124462	0.0484354	0.131375	0.119077	0	0.0533021	0	0	0	0	0	0	0	0	0	0	0	0.0292075	0	0.0136034	0.0781717	0
DSG3	0	0	0	0	0	0	0	0	0	0	0	0	0	0	0	0	0	0	0	0	0	0	0	0	0	0	0	0	0	0	0	0	0	0	0	0	0	0	0	0	0	0	0	0	0	0	0	0	0	0	0	0	0	0	0	0	0	0	0	0	0	0	0	0	0	0	0	0	0	0	0	0	0	0	0	0	0	0	0	0	0	0
RNF138	0	0	0	0	0.0102382	0	0.0114886	0.0271379	0.020354	0.0151632	0	0.0129104	0	0.0407382	0	0.0141665	0.0161166	0.0722213	0	0.0202938	0.00898268	0	0	0	0	0	0.0152884	0.00798641	0	0.00996631	0.00918577	0.0156554	0.0119684	0.0153351	0.0170897	0	0	0.00755144	0.0166176	0.0129158	0	0	0.0394786	0	0.0188714	0	0.0137802	0.0444371	0.0154861	0.0158332	0	0.0124279	0	0.0906006	0.150928	0.0504871	0	0.00932644	0.0127348	0	0	0.0320412	0.00803694	0.00992769	0.0156997	0.0119501	0.0158636	0.0255864	0.0173992	0.0105007	0.0109583	0.0337931	0.0300567	0	0.017084	0	0.0902691	0.0120314	0	0	0	0.017707
ELP2	0.0113613	0	0.00932799	0	0	0	0	0.00900867	0	0.00738052	0	0	0.0144413	0.0258709	0	0.0500118	0.0216241	0.0111695	0	0.00940538	0.0418128	0	0.0277173	0.0168771	0.0250811	0.0459247	0.0414053	0.115351	0	0.0125858	0	0.0229935	0	0.0109642	0	0.0103594	0.00872533	0.0155643	0.0481137	0	0	0.017719	0.0221674	0.00688991	0	0.0111787	0	0.0974963	0.00752437	0	0	0.0222973	0	0	0.0402464	0.00545702	0	0	0.0214609	0	0	0.0538417	0	0.0828948	0.00665434	0	0	0	0.0322501	0	0.00739291	0.0364052	0.0688658	0.00763683	0.00774284	0	0.0139668	0	0	0	0.00540171	0
DSG1	0	0	0	0	0	0	0	0	0	0	0	0	0	0	0	0	0	0	0	0	0	0	0	0	0	0	0	0	0	0	0	0	0	0	0	0	0	0	0	0	0	0	0	0	0	0	0	0	0	0	0	0	0	0	0	0	0	0	0	0	0	0	0	0	0	0	0	0	0	0	0	0	0	0	0	0	0	0	0	0	0	0
DSC3	0	0	0	0	0	0	0	0	0	0	0	0	0	0	0	0	0	0	0	0	0	0	0	0	0	0	0	0	0	0	0	0	0	0	0	0	0	0	0	0	0	0	0	0	0	0	0	0	0	0	0	0	0	0	0	0	0	0	0	0	0	0	0	0	0	0	0	0	0	0	0	0	0	0	0	0	0	0	0	0	0	0
DSC1	0	0	0	0	0	0	0	0	0	0	0	0	0	0	0	0	0	0	0	0	0	0	0	0.0168664	0	0	0	0	0	0	0	0	0	0	0	0	0	0	0	0	0	0	0	0	0	0	0	0	0	0	0	0.0432318	0	0	0	0	0	0	0	0	0	0	0	0	0	0	0	0	0	0	0	0	0	0	0	0	0.0152936	0	0	0	0	0
DTNA	0	0.163622	0.0309475	0.0162112	0	0	0	0	0	0	0	0	0	0	0.134917	0	0.34322	0	0	0	0	0	0.0517661	0	0	0.0256084	0.0218022	0	0	0	0	0	0	0	0	0.0868107	0.301547	0	0	0	0	0.295085	0	0.0319474	0.0964769	0.371052	0	0	0.177753	0	0	0	0	0.0159244	0	0	0.0497384	0	1.85456	0	0.17098	0	0	0	0.0209207	0.038206	0.116007	0	0	0	0	0	0	0	0	0	0	0	0.0161739	0	0.0510776	0
FHOD3	0.00775337	0	0	0	0	0	0	0.00626125	0.00696635	0	0	0	0	0.0101313	0.00635509	0	0.00757112	0	0.00671581	0	0.00541572	0	0	0.00592566	0	0	0.007306	0	0	0	0	0.00751882	0	0	0.00591531	0.00580792	0.00771337	0	0	0.00610208	0	0	0	0	0.00648663	0	0	0.0293487	0	0	0	0	0	0.00567562	0.0233178	0	0	0	0	0	0	0.0112185	0.00641838	0.00577126	0	0.0103661	0	0	0.0119553	0	0.00616547	0.00606674	0.00548347	0	0	0	0	0	0	0	0.0124889	0
TPGS2	0.0201272	0	0	0	0.0161904	0	0.00558037	0.0160776	0	0.0124275	0	0.00850942	0	0.0299137	0	0.015282	0.0334762	0.0216978	0	0.00526338	0.017488	0	0.0144314	0.0129144	0.012018	0.00998598	0.0402167	0	0	0.0268824	0.0536922	0.0362681	0	0.0199503	0.0173919	0.00844129	0	0.0314128	0.0155978	0.0160446	0.00686898	0.00664284	0.0160814	0.00948085	0.00992075	0	0	0.0638347	0.0105541	0.0340018	0	0.015292	0	0.0229551	0.0163593	0.0351422	0.00529173	0	0.00821214	0	0.00817601	0.0203288	0.0112852	0.0155356	0.012632	0.0169487	0	0.0244138	0.0440168	0.0109541	0	0	0.0101132	0.0205692	0.00678112	0.00666349	0.00848271	0.00688643	0	0	0.00932498	0.00943237
DAGLA	0	0.296099	0.0238266	0.01579	0.0232942	0.117442	0.0148886	0	0.0374675	0	0.175729	0	0	0.0406921	0.252315	0	0.0558096	0	0.0342067	0.0519097	0	0	0.0229829	0	0	0	0.0133324	0	0	0	0	0	0.0969897	0	0	0	0.618274	0	0	0.0370855	0.0252867	0.125549	0	0.0511023	0.10858	0.14702	0.0984348	0	0.0450085	0	0	0	0.0269453	0	0	0	0.0919799	0	0.300164	0	0.169115	0.037127	0.0351598	0.0220371	0.0801137	0.0244186	0.592068	0	0	0.0335326	0	0	0	0	0	0	0	0	0.0738248	0.0550732	0.0125814	0
SLC43A3	0	0.111941	0.0368791	0.102449	0.0918477	0.112574	0.0513269	0.0718852	0.0113248	0	0.00940624	0	0	0	0.074733	0	0.030549	0	0.161063	0.0283864	0	0	0	0	0	0.0486589	0	0	0	0.00713277	0.0170797	0	0.176384	0.0203541	0.00709583	0.211496	0.273622	0	0	0.038285	0.00713167	0.0724104	0	0.02977	0.0252385	0.00839866	0.0305345	0	0.053109	0.00657354	0.0129098	0	0.0920524	0.0176245	0	0	0.102222	0	0.0313253	0.0123007	0.0371541	0	0.0927055	0	0.0503113	0.180755	0.0385072	0	0	0.054126	0.0968973	0.104388	0.335855	0.013487	0	0	0	0.0337483	0.116459	0	0.137313	0.0828295
TIMM10	0	0	0	0	0	0	0	0	0	0	0	0	0.0514396	0.027873	0	0	0	0	0	0	0	0	0	0	0	0	0	0	0	0	0	0	0	0	0	0	0.0282852	0	0	0	0	0.0308574	0	0	0	0	0	0	0	0.0227275	0	0	0	0	0.0228316	0.0261003	0	0	0	0	0	0	0	0	0	0	0	0	0	0	0	0	0.062191	0	0	0	0	0	0	0	0.159525	0
CBLIF	0	0	0	0	0	0	0	0	0	0	0	0	0	0	0	0	0	0	0	0	0	0	0	0	0	0	0	0	0	0	0	0	0	0	0	0	0	0	0	0	0	0	0	0	0	0	0	0	0	0	0	0	0	0	0	0	0	0	0	0	0	0	0	0	0	0	0	0	0	0	0	0	0	0	0	0	0	0	0	0	0	0
DHX34	0	0.0329381	0	0	0.0441515	0.0688386	0.0238268	0.0196163	0	0	0.018206	0	0	0.0320269	0.0434771	0.0159894	0.0131021	0	0	0.0410765	0.0260884	0	0.011044	0	0.0113173	0.00770719	0.0156455	0.0193598	0	0	0	0.00640525	0.0490343	0.0229669	0.0069133	0.0218761	0.0693985	0.00940926	0.0321791	0.0190279	0	0.0213892	0	0.00746904	0.00899781	0.0166835	0.0427566	0.042788	0.0171784	0	0	0.0101575	0.0150492	0	0.0246785	0.00766263	0.0554986	0.00601006	0.0217739	0	0.0169504	0.0668028	0.0531084	0.0231483	0.0219874	0.105034	0.012112	0	0.00933246	0.00940492	0.0145969	0.0367914	0.0599155	0.00607911	0	0	0	0	0.0113158	0.00769097	0	0.0108125
FADS2	0	0	0.0262076	0	0	0	0	0	0	0	0	0	0.114504	0	0	0.140706	0.0206984	0.012955	0	0	0.143352	0	0	0	0.0517535	0	0.124515	0.172887	0	0.0122745	0.0838526	0	0	0	0	0	0	0	0.271098	0	0	0.0146629	0.0498622	0	0	0.0182492	0	0	0	0	0	0	0	0	0	0	0	0	0.0591603	0	0.0156171	0.10538	0	0.177183	0	0	0	0.0188137	0	0	0	0	0	0.0374898	0.0174565	0	0	0	0	0	0.0105716	0
TMEM258	0	0	0	0	0.0200243	0	0.0196545	0.0271026	0	0	0	0	0.123949	0.0179385	0.0157684	0.016169	0.0168297	0	0	0	0	0	0.0202497	0	0.0151041	0.0284258	0.026555	0.0133487	0	0.022545	0	0	0.0174498	0	0.0137072	0.01607	0.024895	0	0.012637	0	0	0.0196205	0	0	0.0211308	0.0252983	0	0	0.0166936	0.030688	0	0	0	0	0.0127491	0	0	0	0.0282043	0	0	0.0302202	0	0.0258163	0	0.0160895	0	0.0174091	0	0.0152512	0	0.0153118	0.0166449	0.0136572	0	0	0	0	0	0	0.377563	0.0168354
TCN1	0	0	0	0	0	0	0	0	0	0	0	0	0	0	0	0	0	0	0	0	0	0	0	0	0	0	0	0	0	0	0	0	0	0	0	0	0	0	0	0	0	0	0	0	0	0	0	0	0	0	0	0	0	0	0	0	0	0	0	0	0	0	0	0	0	0	0	0	0	0	0	0	0	0	0	0	0	0	0	0	0	0
C5AR2	0	0	0	0	0.757917	0.200938	0.0692563	0	0	0	0	0	0	0	0.181823	0	0.123933	0	0	0	0	0	0	0	0	0	0	0	0	0	0	0	0.261395	0.222398	0	0	0.16267	0	0	0.0749046	0.23176	0	0	0	0.167648	0	0.0603152	0	0.0320108	0	0	0	0.0338573	0	0	0	0.169132	0	0	0.0451332	0.0269822	0	0.0284911	0	0	0.176847	0	0	0	0.0268653	0	0	0	0	0	0	0	0	0	0	0.0679603	0
TMEM165	0.00661111	0.0235245	0.00493438	0.045811	0.0458982	0.0178596	0.0289816	0.0590127	0.0175801	0.0044698	0.00464377	0.00563182	0.00819401	0.039821	0.0180419	0.0127216	0.0313958	0.0219716	0.0577418	0.00698245	0.0233116	0	0.0449167	0.00363433	0.0334126	0.0791364	0.0505173	0.0215365	0	0.00784178	0	0.0114531	0.0162124	0.0475303	0.00903861	0.0695316	0.0427962	0.00905239	0.0139834	0.0242659	0.00666145	0.0291716	0.0119245	0.0156902	0.0314138	0.0194718	0.00646891	0.0236302	0.0335345	0.00557225	0	0	0.0123564	0.0249751	0.0186512	0.00934743	0.0143693	0.00485244	0.0376502	0.00923861	0.0210032	0.0476509	0.0457879	0.0412514	0.0246188	0.0513404	0.0224181	0.0117926	0.0190555	0.0267539	0.024587	0.0108275	0.0224557	0	0.0103136	0	0	0.0519292	0.00372552	0.00551179	0.0220162	0.0225592
CLOCK	0.0191057	0.0173886	0.0330571	0.0129828	0.0386849	0.0362934	0.0307687	0.0327768	0.009136	0.00741839	0	0.0135476	0	0.0270456	0.0266156	0.0280515	0.0518517	0.03526	0.02739	0	0.0319054	0	0.0340999	0.0077577	0.0388969	0.0322616	0.0467996	0.0317985	0	0.0272534	0.00652659	0.0354659	0.0215491	0.117691	0.0232574	0.0228083	0.0461024	0.0141753	0.023011	0	0	0.0377726	0.0177469	0.0178177	0.0445181	0.0218727	0	0.0574493	0.0296729	0.0126324	0.0121529	0.00706093	0	0.0237081	0.0578337	0.0324172	0.0110816	0.00975352	0.0410408	0	0.0256902	0.0371494	0.0150856	0.0463819	0.0104927	0.0215086	0.0133356	0.022988	0.0267951	0.0284847	0.00873168	0.0293945	0.0593606	0.0109497	0.00866539	0	0	0.0132793	0.0108187	0	0.0130787	0.0145247
PDGFRA	0	0	0	0	0	0	0	0	0	0	0	0	0	0	0	0	0	0	0	0	1.03725	0	0	0	0	4.08873	0	0	0	0	0	0	0	0	0	0	0	0	0	0	0	0	0	0	0	0	0	0	0	0	0	0	0	0	0	0	0	0	0	0	0	0	0	0	0	0	0	0	0	0	0	0	0	0	0	0	0	0	0	0	0	0
GGACT	0.0261167	0	0.0117776	0	0	0.00909669	0.0232838	0.0374896	0.00735968	0	0	0.00824439	0	0.02043	0.0173251	0.0253915	0.0685787	0.0160685	0	0	0.0125899	0	0.0212279	0	0.011849	0.0097562	0.0222018	0.0116965	0	0.0658889	0	0.0217884	0.0107792	0.0519169	0.0359838	0	0.0146301	0.0552563	0	0	0	0.0566096	0.0172526	0.0200921	0.0461368	0.0547839	0	0.0360829	0.0116018	0.0128314	0.0079034	0.0160117	0	0.0235585	0.107219	0.0950831	0	0.0216331	0.0351877	0	0.0134875	0.0221482	0	0.0244865	0.0134029	0	0	0.0474881	0	0.0397088	0	0.0102837	0.034657	0.0187027	0.0452348	0	0	0	0	0	0	0.0136819
COL4A2	0	0	0	0.0759846	0	0.0704491	0	0	0.0304814	0	0	0	0	0	0.359105	0	0	0	0.0451356	0	0	0	0	0	0	0	0	0	0	0	0	0	0	0	0	0	0.260929	0	0	0.0708658	0.0201098	0	0	0.0318435	0	0	0	0	0	0	0	0	0.0161048	0	0	0	0.23517	0	0	0	0	0	0	0	0	0	0.0277491	0	0	0.0172999	0.0295851	0.11314	0	0	0	0	0	0	0	0	0	0.0274304
CLDN10	0	0	0	0	0	0	0	0	0	0	0	0	0	0	0	0	0	0	0	0	0	0	0	0	0	0	0	0	0	0	0	0	0	0	0	0	0	0	0	0	0	0	0	0	0	0	0	0	0	0	0	0	0	0	0	0	0	0	0	0	0	0	0	0	0	0	0	0	0	0	0	0	0	0	0	0	0	0	0	0	0	0
DZIP1	0	0	0	0	0	0	0	0	0	0	0	0	0	0	0	0	0	0	0	0	0	0	0	0	0	0	0	0	0	0	0	0	0	0	0	0	0	0	0	0	0	0	0	0	0	0	0	0	0	0	0	0	0	0	0	0	0	0	0	0	0	0	0	0	0	0	0	0	0	0	0	0	0	0	0	0	0	0	0	0	0	0
UBAC2	0.0136034	0.00620731	0.0103824	0.00487666	0.0288891	0.00748596	0.035725	0.00695766	0.0132846	0	0.00349482	0	0	0.0175077	0.0114565	0.0028278	0.0286381	0	0.00588363	0.00480257	0.00551185	0.00663286	0.0557802	0.00829161	0.00964981	0.0292717	0.0343673	0.00502681	0	0.0101092	0	0.034211	0.00999964	0.0284283	0.0182415	0.0121544	0.0136278	0.0132585	0.00431099	0.00264108	0.00404897	0.012745	0.041819	0.0303143	0.0263441	0.013363	0.00515856	0.0583572	0.0219688	0	0	0.0232373	0	0.0130043	0.0281131	0.0115255	0.00668035	0.0281021	0.021967	0	0.00450988	0.0143195	0.0232523	0.029952	0.0115724	0.0153424	0.00696446	0.00957828	0.0072981	0.0188965	0	0.0112773	0.0434705	0.0139022	0.0180081	0	0.0119444	0	0.00392749	0.00625901	0	0
ARGLU1	0.00704219	0.00277247	0.00319876	0	0.0224779	0.00882645	0.00901524	0.011165	0.00286689	0.00389861	0.00500496	0	0.00598802	0.0213913	0.00587541	0.017831	0.0115141	0.0143053	0.00329566	0.0272305	0.0377198	0	0.0175876	0.0107765	0.0203459	0.0197908	0.037557	0.00984019	0	0.0147401	0.0101139	0.0230746	0.0043313	0.018022	0.00650136	0.00889494	0.00640563	0.0166544	0.0303533	0.00540544	0.0027409	0	0.0200637	0.00486426	0.00683104	0.00461377	0.00718014	0.065372	0.00910197	0	0	0.0116281	0	0.00371618	0.0467927	0.0121039	0.00345637	0.0112358	0.0107145	0	0	0.0304322	0.0267914	0.019769	0.00352817	0.00566848	0.00469969	0.00777242	0.0280847	0.00689005	0.00496195	0.0319887	0.0290318	0.00546975	0.00349198	0	0.00730129	0.00415384	0	0	0.00459654	0.00278779
BIVM	0.0332379	0	0	0	0	0	0	0	0	0	0	0.0446343	0	0	0	0	0.0352047	0	0	0	0	0.0241925	0.0185645	0	0.0300021	0	0.0355533	0	0	0.0542279	0.0493465	0.11316	0	0	0.0302958	0	0	0.0454675	0	0	0	0.0182977	0	0	0	0	0	0.0126402	0	0.0201338	0	0	0	0	0	0	0	0.0453028	0.0383595	0	0	0	0	0	0	0	0	0.0372908	0.0274764	0	0	0	0	0	0	0	0	0	0	0	0	0
ERCC5	0.0136333	0.0103328	0.00391501	0	0.0180118	0.00342912	0.0109723	0.0126603	0	0.00546593	0.00248565	0.00243575	0.00324369	0.00878892	0.00755855	0.00784477	0.031051	0.00462839	0.00387618	0.00671849	0.0153172	0.0027825	0.0284665	0.00979028	0.0351378	0.0138237	0.0563152	0.00315054	0	0.0196856	0.0026807	0.0274762	0.00874993	0.0286021	0.00459006	0.00654486	0.0110028	0.0276795	0.0059762	0	0	0.0177385	0.0186992	0.00833966	0.0123047	0.0127124	0	0.0571665	0.0142188	0.00388937	0	0.0164104	0	0.00359223	0.02988	0.0129608	0.00266506	0.00488336	0.0273262	0	0.00703479	0.014962	0.0087268	0.0149503	0.00981674	0.00538439	0.00318655	0.00392705	0.019107	0.0119179	0	0	0.00933864	0.0158662	0.00675993	0	0.0141508	0	0	0.00248647	0.0118269	0.00292193
TPP2	0.0122126	0.019763	0.00542954	0.00939363	0.026751	0.011585	0.0246763	0.00589754	0.00596894	0.00596166	0.00743284	0.00957048	0	0.0147439	0.0274671	0	0.0342913	0	0.00627015	0.00924935	0.00627101	0.0124144	0.0440282	0	0.0295296	0.0268849	0.0553948	0	0	0.0256741	0.0135957	0.039741	0.0153419	0.0226217	0	0.0196127	0.0198799	0.027942	0	0	0	0.0321878	0.0147495	0.0121015	0.0475365	0.0275994	0.013919	0.0350618	0.0317831	0.00695982	0	0.0272802	0	0.00919826	0.0163538	0.0120643	0.00882143	0.0170841	0.0559446	0	0.021717	0.0160691	0.0206749	0.0116036	0.00933343	0.0166052	0.0223432	0.0135833	0.025739	0.00959013	0	0.0354624	0.091895	0.0158661	0.0127905	0.0206147	0	0.00875884	0	0.00864643	0.00895065	0.00513203
POGLUT2	0.0203529	0	0	0	0	0	0	0	0	0	0	0.0290464	0	0	0	0	0	0	0	0	0	0	0	0	0	0	0	0	0	0	0.145047	0.0474702	0	0	0.0183243	0	0	0	0	0	0	0	0	0	0	0	0	0	0	0.0212792	0	0	0	0	0	0	0	0.0150774	0	0	0	0	0	0	0	0	0	0.0167982	0.0269646	0	0	0	0	0	0	0	0	0	0	0	0	0
CARS2	0.0102646	0.00805906	0	0	0.00616929	0.0085942	0.00964775	0	0	0.0066765	0	0	0	0.0335709	0.0150274	0.0238977	0.0341645	0.011584	0	0.013986	0.0287959	0	0.0153158	0.0168289	0.0186005	0.0121752	0.0455215	0.0137762	0	0.0266252	0	0.0313898	0.0106536	0.0185269	0.0152723	0	0.0304297	0.0126236	0.0145899	0	0	0.0179726	0.0300365	0.0144812	0	0.00615642	0	0.126735	0.0117393	0	0	0.0198896	0	0.00692596	0.0219647	0	0.00933771	0.0107982	0.024356	0	0	0.0405432	0	0.0275341	0.0307348	0	0	0	0.0151735	0.00924006	0	0.0219705	0.0780878	0.0242798	0.0168327	0	0.0155941	0	0	0	0.00624261	0
ARHGAP32	0.0252394	0.0190147	0	0.0103069	0.0902938	0.0372172	0.100403	0.0243162	0	0	0	0	0	0	0.0395279	0.018113	0.0996588	0	0.0169175	0.0459353	0.0157065	0	0	0.0170139	0	0.0186884	0.00992673	0.016959	0	0	0	0.0331602	0.0184888	0.124788	0	0.0737716	0.0360188	0	0.0355865	0	0.0091563	0.0383831	0.0671536	0.00742239	0.0458083	0.0251282	0.0119924	0.434631	0.0454484	0	0	0.01495	0.00912787	0.0124437	0.0429279	0.00697256	0.0119318	0	0.0593078	0.00710465	0.0388132	0	0.0260949	0	0.0325462	0.0777792	0.0674895	0	0.0590587	0.0461144	0.020788	0.0495127	0.0627247	0.162914	0	0	0.0143471	0.01859	0.00980529	0.0104029	0	0
STT3A	0.0152517	0.0267852	0	0.017935	0.00907987	0.0518669	0.0217548	0.0390275	0.0197442	0	0	0.0138293	0	0.0545004	0.0654326	0.025358	0.0183709	0.0194398	0.014996	0	0.00746069	0	0.0239081	0	0.00754917	0.0127515	0.0183521	0.0111436	0	0.0193074	0.0130822	0.0119321	0.0333917	0.00700012	0.0179126	0.0136696	0.102946	0.00747844	0.00696675	0.0183897	0	0.052684	0.00963515	0.0413294	0.0394648	0.0583878	0.0119891	0.0194303	0.0241583	0.00909977	0	0	0.0212747	0.0363539	0.0117997	0.0102449	0.0298584	0.0154881	0.0464526	0	0.0229126	0.0279455	0	0.0315325	0.0396599	0.0313244	0.0639346	0.0178316	0.0119442	0.0495247	0.0166726	0.0438456	0.0674417	0.0146433	0	0	0	0.0126503	0	0.014418	0.0155044	0.077761
ADAMTS8	0	0	0	0	0	0	0	0	0	0	0	0	0	0	0	0	0	0	0	0	0	0	0	0	0	0	0	0	0	0	0	0	0	0	0	0	0	0	0	0	0	0	0	0	0	0	0	0	0	0	0	0	0	0	0	0	0	0	0	0	0	0	0	0	0	0	0	0	0	0	0	0	0	0	0	0	0	0	0	0	0	0
ACRV1	0	0	0	0	0	0	0	0	0	0	0	0	0	0	0	0	0	0	0	0	0	0	0	0	0	0	0	0	0	0	0	0	0	0	0	0	0	0	0	0	0	0	0	0	0	0	0	0	0	0	0	0	0	0	0	0	0	0	0	0	0	0	0	0	0	0	0	0	0	0	0	0	0	0	0	0	0	0	0	0	0	0
ETS1	0.0727283	0	0	0	0	0	0	0	0	0.0570268	0	0.0767773	0	0	0	0.0572708	0	0	0	0	0.0121398	0.0471417	0	0.264416	0	0.0398653	0	0.00982779	0	0.0293816	0.0130407	0.088228	0	0	0.0216488	0.0337805	0	0.105248	0.0108886	0	0	0	0.0493022	0	0	0	0	0.103749	0	0.0531536	0.025579	0.118335	0	0	0.0306338	0.0472165	0	0.0173324	0	0	0	0	0	0	0	0	0	0.097186	0.0387199	0	0	0	0	0.0195405	0.0355577	0.0394538	0.123104	0	0	0	0	0
SLC37A2	0	0.142537	0.00862221	0.0328017	0.11681	0.104675	0.0196668	0	0.0279961	0	0.0144873	0	0	0	0.452521	0	0.183836	0	0.0173319	0.0584395	0	0	0	0	0	0	0.0200906	0	0	0.0461432	0	0	0.111225	0.0826318	0	0	0.417835	0	0	0.0460896	0.0538774	0.0818002	0	0.044741	0.277622	0.0332525	0.106748	0	0.455206	0	0	0	0.0263526	0.0314051	0	0	0.0284075	0	0.172111	0	0.0795058	0	0.0391269	0	0.0211736	0.0149942	0.0750133	0	0	0.073189	0	0	0	0	0.00880422	0	0	0	0.111395	0	0.315169	0
KLB	0	0	0	0	0	0	0	0	0	0	0	0	0	0	0	0	0	0	0	0	0	0	0	0	0	0	0	0	0	0	0	0	0	0	0	0	0	0	0	0	0	0	0	0	0	0	0	0	0	0	0	0	0	0	0	0	0	0	0	0	0	0	0	0	0	0	0	0	0	0	0	0	0	0	0	0	0	0	0	0	0	0
TMED7	0.00723804	0.0461643	0.014963	0.021697	0.0242798	0.0223559	0.0236334	0.0370592	0.0260609	0.00804028	0.00693955	0.0110173	0.00627834	0.0384703	0.0427177	0.0123717	0.0212767	0.0105823	0.0278499	0.02043	0.0108336	0	0.0328295	0	0.0149672	0.0264286	0.0325839	0.0117435	0	0.00911918	0	0.0104012	0.0300994	0.0210285	0.0114104	0.0193891	0.060485	0.00752339	0.0080483	0.0259209	0.0079491	0.0505235	0.0143332	0.0227714	0.0577793	0.034105	0.0196989	0.0239319	0.0391	0.0235203	0	0	0.0225962	0.0512919	0.0330846	0.024952	0.0142735	0.00710513	0.0531631	0.00984125	0.0294053	0.0292859	0.0230648	0.0335211	0.0358698	0.0377107	0.0358643	0.0191063	0.0187724	0.0358774	0.0145903	0.0208192	0.0299637	0	0.0158583	0	0	0.0285137	0	0.0191731	0.0407192	0.0378144
APC	0	0.0157934	0.0169509	0	0.0252314	0.0125794	0.0312113	0.029071	0.0127635	0	0	0	0.0207663	0.0612411	0.0172025	0.026681	0.0257731	0.0454676	0.0120969	0.0159536	0.0783378	0	0.0271435	0	0.0425478	0.0233597	0.0753388	0.0706802	0	0.0116209	0	0.0149587	0.0132491	0.0390097	0.00977931	0.0149937	0.0199527	0.0109688	0.0760481	0.0184901	0.0177205	0.0121336	0.0190685	0.0119494	0.0241571	0.0149011	0	0.0583247	0.0211194	0	0	0	0	0.0488702	0.0421822	0.0138096	0.00918415	0	0.0307661	0	0.0179203	0.159711	0.035174	0.0777662	0.0132588	0.0248422	0.00876444	0	0.0125196	0.0205741	0	0	0	0.0112408	0	0	0	0	0	0.00791952	0	0
NREP	0	0	0	0	0	0	0	0.0209667	0	0	0	0	0.010745	0.0337569	0.0432172	0.0397926	0.0626596	0.186375	0	0	0.0405951	0	0.0325606	0	0.0554579	0.0265145	0.0279373	0.0643074	0	0	0.0188367	0.0907396	0	0	0	0.0162123	0	0	0.0521378	0	0	0.0164052	0.00901929	0	0.0130775	0	0	0.0628431	0	0	0	0	0	0.0854111	0.264607	0.0101012	0	0	0.00811865	0	0	0.0298892	0	0.0200084	0.02148	0	0	0	0	0	0.00865332	0	0.0103494	0.0771351	0	0	0	0.0189553	0	0	0.0173366	0.0155038
WDR36	0	0.022784	0.0178517	0	0	0	0.0109688	0.0100436	0	0.0154048	0	0	0.0190924	0.0189721	0	0.0341854	0.023793	0	0	0	0.031622	0	0.0194347	0.0140309	0.023289	0.0248136	0.0696964	0.0327062	0	0.027924	0	0.0180915	0.0235431	0	0.0144981	0	0.0351153	0	0.0307185	0	0	0.0591187	0.0359165	0.035533	0.0124981	0.0296312	0	0.0460612	0.0199967	0.0141567	0	0.0118832	0	0	0.0362335	0	0	0.0189689	0.0659702	0	0	0.0332678	0	0.0767672	0.0140574	0	0	0	0.0198465	0	0	0.101964	0.276331	0.0209055	0.0120903	0	0.0137452	0	0	0	0.0242186	0.0099392
OSTF1	0.0181953	0.0174214	0.00791498	0	0.0406668	0.0170304	0.0451989	0.0170999	0.0373322	0	0	0.0206818	0.0589157	0.0786002	0.0278852	0.0682631	0.0228089	0.0965413	0.0117117	0	0.126419	0	0.0378418	0	0.0699362	0.0550847	0.0763582	0.177888	0	0.0172937	0	0.027664	0.0270813	0.0377027	0.0279682	0.024025	0.0324688	0.0142247	0.0643616	0.0208267	0.0199192	0.010202	0.0199046	0.0479283	0.0576967	0.0290089	0.0103728	0.0284665	0.0285702	0.0198515	0	0	0.0101413	0.0158012	0.0178795	0.0257068	0.0140978	0	0.0304505	0.0153832	0.0168672	0.184185	0.0360841	0.194672	0.0140277	0.03733	0.0101083	0.0302201	0	0.028349	0.0135286	0	0	0	0.0131176	0	0	0	0	0.0117454	0.0207181	0.0140946
RFK	0	0.00871902	0	0	0.0175534	0.00867045	0.0212762	0.0288725	0.050179	0	0	0.0100943	0.0220355	0.102192	0.0159603	0.0825293	0.0321097	0.0848093	0	0.0137595	0.0188256	0	0.0169363	0	0.00805163	0	0.0244889	0.0077186	0	0.00643474	0	0.00771908	0.0377535	0.0331323	0.0135376	0	0.0174916	0	0.00814068	0.0318241	0	0.0465374	0.00848734	0.0277374	0.06095	0.0249383	0	0.0125245	0.0342277	0.0388214	0	0	0	0.0756161	0.0341743	0.00868401	0.00643866	0.00782939	0.0336074	0	0.0152264	0.0345142	0	0.0122222	0.0451922	0.0106305	0.0939648	0.00770637	0.0112003	0.0309905	0	0.016437	0.0488157	0	0	0	0	0.0092252	0.008881	0	0.0921949	0.0976073
UBQLN1	0.00874697	0.0252986	0.00936199	0.00626557	0.0206639	0.0184169	0.0170846	0.0197406	0.0141983	0.0084689	0.00735333	0.0178654	0.0038267	0.0369207	0.017055	0.0199277	0.0161344	0.0129619	0.0137949	0.0151657	0.0112778	0.00297158	0.0271636	0.00917866	0.0125409	0.0192756	0.0319856	0.00761045	0	0.0162794	0	0.0140596	0.0279393	0.0182109	0.0175862	0.0212794	0.0295937	0.00720272	0.0135307	0.0115444	0	0.023877	0.0225016	0.0118493	0.0205924	0.0147055	0.0186855	0.0370139	0.0226059	0.0239257	0.00315765	0.0108697	0.0075044	0.0098876	0.031011	0.00624531	0.0175267	0.00605563	0.0341111	0.00295452	0.0090043	0.0595195	0.0205964	0.0213804	0.0177841	0.0280886	0.0255737	0.0126989	0.028424	0.0144513	0.00947499	0.0284637	0.0576208	0.0132449	0.013756	0.00258033	0.00588411	0.0100019	0.00956992	0.00614119	0.0107716	0.0190183
NAA35	0.0103718	0.0142613	0.00454567	0	0.0153666	0.0105726	0.00758104	0.00797176	0.0058574	0.00635611	0	0.00931884	0	0.0129433	0.0135773	0.016929	0.0212056	0.00826896	0.00740183	0.0174966	0.0158206	0.00403557	0.010506	0.0104214	0.00987437	0.0139785	0.0263345	0.00897933	0	0.0195934	0.00627469	0.0278909	0.014595	0.016511	0.0189125	0.0126909	0.0169509	0.0188025	0.00828159	0.00239701	0	0.0199347	0.0176315	0.00552793	0.0143434	0.0108934	0.011862	0.0490229	0.0172158	0.00408668	0.00529512	0.0121244	0	0	0.0185592	0.0207466	0.00490081	0.0103908	0.0220687	0	0.00561847	0.0212188	0.0176336	0.0167502	0.00894763	0.0107025	0.00624785	0.0194611	0.024417	0.00653448	0.00677369	0.0416923	0.0537005	0.0120309	0.00429321	0	0.00925963	0.00855378	0.00336732	0.00660043	0.00319077	0.00731193
C9orf40	0	0	0	0	0	0	0	0	0	0	0	0	0	0	0	0.0203353	0.0144368	0	0	0	0	0	0	0.0130144	0	0	0	0	0	0.0187632	0.228896	0	0	0	0	0	0	0	0	0	0	0	0.0196795	0	0	0	0	0.0614872	0	0	0	0	0	0	0.0240523	0.0241871	0	0	0.0145779	0	0	0	0	0	0	0	0	0.0366683	0.0613889	0	0	0.0198717	0.0863281	0	0	0	0	0	0	0	0	0
ANXA1	0.0588946	0.01248	0	0.0141378	0.056179	0.00697999	0	0.0077364	0.0884181	0	0.0160598	0.0391553	0	0.109273	0.0513422	0	0.0662771	0.00801333	0.01084	0.0630218	0	0	0.396379	0	0.0751144	0.134811	0.201198	0	0	0	0	0.0120097	0.0568478	0.0255439	0.0255736	0.100895	0.0658545	0.0294161	0	0.0818897	0.0163838	0.0396744	0	0.0628155	0.0575424	0.0923326	0.0205034	0	0.0281226	0.10895	0	0	0.0132733	0.0809072	0	0.157099	0.342659	0.0420683	0.130443	0	0.0436296	0.0207076	0.0586247	0.00681912	0.0147779	0.136491	0.171301	0.0424855	0.0538687	0.0245649	0.0102	0	0	0	0	0	0	0.0115861	0.056962	0	0.0598854	0.0118473
CTSL	0	0.00742573	0	0.0244057	0.00520411	0.0365766	0.0306324	0.0172627	0.698647	0	0.0123553	0	0	0.0399713	0.494209	0	0	0	0.0568923	0	0	0	0.0091695	0	0	0.00533841	0	0	0	0	0	0	1.06266	0	0	0.201841	0.0719114	0	0	0.534321	0.021734	0.00517562	0	0.055062	0.164648	0.0624212	0.0250535	0	0	0	0	0	0.212317	0.0415052	0	0	0.377742	0	0	0.0755938	0	0.00449518	0.0891945	0	0.0244845	0.696229	0.0334489	0	0	0.165379	0.0114989	0	0	0	0	0	0	0.0239392	0.00575728	0.0297282	0.164451	0.127112
CEMIP2	0	0	0	0.0222525	0.0327947	0.0646185	0.0861033	0	0.0363524	0.0789615	0.0193848	0.0146644	0	0.0150814	0.00905525	0	0	0	0	0	0	0.0290705	0.224347	0.0808862	0.113553	0.0997412	0	0.0197278	0	0	0.0149793	0.0130684	0.0158951	0.0798584	0	0.0240295	0.0197771	0.0583785	0	0	0.00857332	0	0.0086557	0	0.0571416	0	0.0131768	0.0927841	0	0	0	0.0148485	0	0.0180477	0.0261822	0.0196589	0	0.0428553	0	0.0696298	0	0	0.0377511	0	0	0.0460718	0.0152026	0.0170709	0.0248496	0.0305106	0	0.0874652	0	0	0	0	0	0.0801534	0	0.0394503	0	0
AGTPBP1	0.0189412	0.0107589	0	0	0.0650868	0.00777594	0.0204311	0.00913283	0.0078146	0.00683255	0	0.0122111	0	0.0311655	0.0244196	0.0203061	0.0876696	0.017048	0.012681	0.0125622	0.0233392	0	0.0177223	0.0131747	0.0178133	0.0314039	0.0594442	0.0439679	0	0.0198628	0.0104127	0.0342783	0	0.051952	0	0.0298249	0.0192327	0.0947163	0.0181727	0.00750924	0.00786532	0.0353281	0.0131082	0.0116138	0.0373397	0.0216356	0.00596543	0.027608	0.145415	0.017863	0	0.0163593	0	0.00759001	0	0.0275139	0.0130363	0.0442915	0.0778939	0.0150553	0.0218051	0.0823634	0.0536088	0.0538562	0.0218549	0.0488144	0.0176222	0.0326135	0.027976	0.0122742	0.0108629	0.0344709	0.0278177	0.0181643	0	0.012147	0.00770985	0.0169313	0	0	0	0
GOLM1	0	0.0190207	0	0	0	0.0146725	0.0101692	0.206575	0.0634124	0.015973	0	0	0	0.101647	0	0	0.0165144	0.010234	0	0.0268446	0	0	0	0	0	0	0	0	0	0	0	0	0.0293186	0.0628026	0	0	0	0.0252986	0	0.210507	0	0.01123	0	0	0	0.017689	0.0153052	0	0.0419697	0.0116418	0	0	0.0375019	0.214713	0	0.109847	0.0256045	0.108296	0.0373474	0	0	0.0277948	0	0	0.114191	0.0143467	0.0381878	0.0473994	0.0800639	0.0445105	0.0859336	0	0	0	0	0	0	0.387787	0	0.0201704	0.0421072	0.254567
ENTREP1	0	0	0	0	0	0	0	0	0	0	0	0	0	0	0	0	0	0	0	0	0	0	0	0	0	0	0	0	0	0	0	0	0	0	0	0	0	0	0	0	0	0	0	0	0	0	0	0	0	0	0	0	0	0	0	0	0	0	0	0	0	0	0	0	0	0	0	0	0	0	0	0	0	0	0	0	0	0	0	0	0	0
PSAT1	0	0	0	0	0	0	0	0	0	0.0416294	0	0.0745037	0	0	0	0	0	0	0	0	0	0	0	0.0239001	0	0	0	0	0	0	0.0215893	0	0	0	0.087206	0	0	0	0	0	0	0	0	0	0	0	0	0	0	0.111909	0	0	0	0	0	0	0	0	0	0	0	0	0	0	0	0	0	0.0872303	0.0198691	0	0	0.18872	0.379143	0	0.0288568	0	0	0	0	0	0	0
ISCA1	0.0118099	0	0	0	0	0	0	0.0376111	0	0	0	0	0	0.0351095	0	0.0224541	0.0306476	0.170977	0	0	0	0.0126446	0.0186025	0.0123795	0	0.0155252	0	0	0	0	0	0.0269134	0	0	0	0.0202408	0.0118318	0.0212416	0	0	0	0.0154231	0.0188055	0	0	0.0188274	0	0.0749476	0	0	0	0.0189209	0	0.0772705	0.0163535	0	0	0	0.0196513	0	0	0.0161409	0	0	0	0	0	0	0.0677166	0	0.0191813	0	0.0922136	0	0	0	0.0774274	0.0161987	0	0	0.0129579	0.0707846
ADAM19	0.00807416	0.0269877	0.0983269	0	0	0	0	0	0	0.00600322	0	0.17538	0.0603786	0.929166	0	0.0253855	0	0.448466	0.00440569	0.020777	0.0462266	0	0.0492228	0.0165779	0.183787	0.189036	0.0773844	0.0395955	0	0.0193086	0	0	0.00790572	0	0.174445	0.00715006	0	0	0.0150947	0.123645	0	0	0.0359936	0.0103947	0	0	0.0204197	0.0924481	0	0.0507004	0.0143932	0	0	0.00817992	0.19642	0.00752767	0.0040227	0.00555284	0.0672306	0	0	0.813526	0	0.180364	0.0102864	0	0	0.0202532	0	0	0.173942	0.00703778	0.00862227	0.00410365	0.0953263	0	0	0	0.00395208	0.00347738	0	0.117366
HAVCR2	0	0	0.0101039	0	0.0303541	0.21471	0.0232455	0.0556447	0.0636626	0	0	0	0	0.0810012	0.09291	0	0.0426427	0.00730299	0	0.0589311	0	0	0.0200575	0	0.00926479	0.0258852	0.0868068	0	0	0	0	0.0863893	0.0202092	0.0519004	0	0.0164829	0.12414	0	0	0.112217	0.0222982	0.026215	0	0.0807763	0.0771852	0.0633432	0.0128737	0.0107558	0.0186605	0	0	0	0.0103499	0.162507	0.00801793	0.0597107	0.0605766	0.208883	0.0332484	0.0403707	0.0135583	0.0150299	0.033608	0	0.00843334	0.0557381	0.0120389	0.291335	0.02324	0.0934353	0.0116291	0.0105332	0	0	0	0	0	0.020494	0.0492487	0	0.0264755	0.0207595
CCNJL	0	0	0	0	0	0	0	0	0	0	0	0	0	0	0	0	0	0	0	0	0	0	0	0	0	0	0	0	0	0	0	1.70791	0	0	0	0	0	0	0	0	0	0	0	0	0	0	0	0	0	0	0	0	0	0	0	0.0477299	0	0.374646	0	0	0	0	0	0	0	0	0	1.31485	0	0	0	0	0	0	0	0	0	0	0	0	0	0
TAOK3	0.00641061	0.0403296	0.0140776	0.0272344	0.0480902	0.0399785	0.0443637	0.0186061	0.0111602	0	0.0173037	0	0.0128463	0.0666459	0.013581	0.0371423	0.0246357	0.0378126	0.0253392	0.00873554	0.0417929	0	0.0443025	0	0.00905837	0.0312119	0.110484	0.0141419	0	0.0234544	0	0.0184066	0.0234629	0.0381203	0.0105486	0.0328578	0.079091	0.012353	0.0571146	0.0278386	0.0171807	0.0209764	0.00614945	0.0927189	0.0273738	0.00616686	0.0246404	0.0189812	0.0439711	0.00683932	0	0.00592531	0.0109816	0.00638873	0.0172814	0.0114205	0.0139558	0.0123189	0.0317285	0.0112952	0.0312469	0.0488345	0.030552	0.0889664	0.0180022	0.0436859	0	0.0140428	0	0.0149836	0.0117829	0.00755109	0.0210114	0.0165655	0.0215139	0	0	0	0.00797827	0	0.0176232	0.00904914
USP30	0.0126384	0.0109695	0	0	0.0378297	0.00352524	0.00539882	0.00368104	0.00937693	0	0.00234595	0.00479435	0	0.0117464	0.0179732	0.00470744	0.0277181	0.0058504	0.0137344	0.0225833	0.00289974	0.00247808	0.0101509	0.00304764	0.00955744	0.0138181	0.00464688	0.00547279	0	0.00851494	0.00205806	0.022834	0.00982881	0.019146	0.0132624	0.00897705	0.00841188	0.00932524	0.00228804	0.0208784	0.0191462	0.00212256	0.0142764	0	0.0174592	0.00753896	0.00342493	0.0431346	0.011391	0.00276082	0.00215651	0.00633451	0.0141798	0.0157182	0.0389236	0.0112671	0.00657189	0.00491913	0.0153549	0.00282691	0.0108	0.0151271	0.0212066	0.00569348	0.0119824	0.0364596	0.0139673	0.0100447	0.0230182	0.00370132	0.0169628	0.00512548	0.00516194	0.00975766	0	0	0.00948049	0.00433041	0.00418344	0.00564857	0.00241112	0.00213846
SDS	0	0	0	0	0.0366186	0.0616116	0	0	0.157074	0	0	0	0	0.034842	1.51635	0	0.0297315	0	0	0	0	0	0	0	0	0	0	0	0	0	0	0	0	0	0	0	0.164126	0	0	0.636968	0.0595819	0	0	0	0.0545899	0	0	0	0	0	0	0	0	0.0241408	0	0	0.541449	0	0	0.0705302	0	0	0.0476073	0	0	0	0.0425799	0	0	0.0312689	0	0	0	0	0	0	0	0	0	0	0.0533005	0
MSI1	0	0	0	0	0	0	0	0	0	0	0	0	0	0	0	0	0	0	0	0	0	0	0	0	0	0	0	0	0	0	0	0	0	0	0	0	0	0	0	0	0	0	0	0	0	0	0	0	0	0	0	0	0	0	0	0	0	0	0	0	0	0	0	0	0	0	0	0	0	0	0	0	0	0	0	0	0	0	0	0	0	0
HNF1A	0	0	0	0	0	0	0	0	0	0	0	0	0	0	0	0	0	0	0	0	0	0	0	0	0	0	0	0	0	0	0	0	0	0	0	0	0	0	0	0	0	0	0	0	0	0	0	0	0	0	0	0	0	0	0	0	0	0	0	0	0	0	0	0	0	0	0	0	0	0	0	0	0	0	0	0	0	0	0	0	0	0
FBXO21	0.0166729	0	0.00883718	0	0.0123717	0	0	0.00848629	0	0.0121467	0	0.0110565	0.00878648	0.0107372	0	0.0320082	0.0161131	0.010063	0	0	0.0425033	0.00822882	0.00801489	0.0238125	0.00779431	0.0170187	0.0454557	0.0218376	0	0.013315	0	0.0390473	0	0.0180775	0.0254018	0	0	0.0307504	0.0588169	0	0	0.00897935	0.0674144	0	0	0	0	0.165327	0.0149355	0.00995284	0.0110198	0.028425	0	0	0.0706005	0.021207	0	0.0203416	0.0227261	0	0	0.0391185	0.00845717	0.0185469	0	0	0	0.0222872	0.0703738	0	0	0.095561	0.0920379	0	0.0140442	0	0.0208194	0	0	0	0	0
TBX3	0	0	0	0	0	0	0	0	0	0	0	0	0	0	0	0	0	0	0	0	0	0	0	0	0	0	0	0	0	0	0	0	0	0	0	0	0	0	0	0	0	0	0	0	0	0	0	0	0	0	0	0	0	0	0	0	0	0	0	0	0	0	0	0	0	0.342994	0	0	0	0	0	0	0	0	0	0	0	0	0	0	0	0
OASL	0	0	0	0.0428382	0	0.0224826	0	0.0566703	0.0748465	0	0	0	0	0.260208	0	0	0	0.0703182	0	0.0280429	0	0	0.0736094	0	0	0	0	0	0	0	0	0	0.0262994	0	0.0275701	0	0	0.0398518	0	0.256831	0.028892	0	0	0	0	0	0.0299332	0	0	0.0959941	0	0	0.013748	0.23476	0.268923	0.301687	0.0323338	0.022936	0	0	0	0.0617686	0	0	0	0	2.00242	0.0519794	0.0250232	0.0164033	0.0204058	0	0	0	0	0	0	0	0	0	0.0311287	0.0606716
HRK	0	0	0	0	0	0	0	0	0	0	0	0	0	0	0	0	0	0	0	0	0	0	0	0	0	0	0	0	0	0	0	0	0	0	0	0	0	0	0	0	0	0	0	0	0	0	0	0.441742	0	0	0	0	0	0	0.134558	0	0	0	0	0	0	0	0	0	0	0	0	0	0	0	0	0.0929971	0	0	0	0	0	0	0	0	0	0
RNFT2	0	0	0	0	0	0	0	0	0	0.0973804	0	0	0	0	0	0	0	0	0	0	0	0	0	0.0196616	0	0	0	0	0	0.0597631	0.0223813	0	0	0	0.022866	0	0	0	0	0	0	0	0	0	0	0	0	0.298023	0	0	0	0	0	0	0.136705	0	0	0	0	0	0	0	0	0	0	0	0	0	0	0	0	0	0.038828	0.0687074	0.0331221	0	0	0	0	0	0	0
P2RX4	0.00720185	0.0157515	0.0114258	0.269106	0.0159453	0.11831	0.108465	0.0683268	0.19171	0	0.0152285	0	0.0114356	0.0803837	0.142392	0.018082	0	0.0212704	0.0748962	0.103639	0.0178437	0	0	0	0.00714749	0.0640372	0	0.12816	0	0	0	0.0107491	0.0969566	0.017166	0.00782665	0.0187797	0.0287506	0	0.0326438	0.279419	0.0623503	0	0	0.00746514	0.048932	0.00771526	0.0542179	0.00995312	0.0100049	0	0	0	0.11745	0.0442809	0	0	0.0561051	0	0	0.0302245	0.00812426	0.151866	0.0452976	0.121826	0.0261503	0.117552	0.0737435	0	0	0.0825925	0.248929	0.0123309	0	0	0	0	0	0.130419	0.0102278	0.00780815	0.027158	0.168968
BICDL1	0.0473012	0	0	0	0	0	0	0	0	0	0	0	0.0202749	0	0	0.139909	0	0.0665628	0	0	0.508481	0.221112	0	0	0.0711552	0	0	0	0.0307083	0.0971726	0	0.0646473	0	0	0	0	0	0.0621718	0.0723217	0	0	0	0	0	0	0	0	0	0	0.0158875	0.0937936	0.0833846	0	0	0	0	0	0.0555714	0	0	0	0	0	0	0	0	0	0	0.455647	0	0	0.0722079	0.0397556	0.0399149	0	0	0	0	0	0	0	0
DTX1	0	0	0	0	0	0	0	0	0	0	0	0	0	0	0	0	0	0	0	0	0	0	0	0	0	0	0	0	0	0	0	0.0235879	0	0	0.0799239	0	0	0	0	0	0	0	0.0235397	0	0	0	0	0.344003	0	0	0	0	0	0	0	0	0	0	0	0	0	0	0	0	0	0	0	0	0	0	0	0.843227	0.263314	0.549553	0	0	0	0	0	0	0	0
TRAFD1	0	0.0112097	0.0161077	0	0	0.009441	0.0219374	0.138296	0.0581933	0.023594	0.0137402	0	0.12396	0.178531	0	0.0664962	0.0124057	0.235399	0.0208296	0.0290568	0.0675939	0	0.118867	0.00602925	0.153223	0.014021	0.0272514	0.1776	0	0.0150881	0	0.00763744	0.00789585	0.0405048	0	0	0	0	0.0609644	0.0918785	0.0141182	0	0.0395423	0.019169	0.0105348	0.0100365	0	0.0166998	0	0.0212317	0.0118588	0	0.0176906	0.157117	0.19035	0.152727	0.0139572	0	0.0202558	0	0.00670642	0.229745	0.00603615	0.146838	0.0664982	0.00692354	0.0118369	0.018529	0	0.0532453	0.0331239	0.00977196	0	0	0.0172004	0	0.0150273	0.0624415	0	0	0.042146	0.0539366
DMTF1	0.010339	0.0118083	0.00898694	0	0.0163983	0.0173891	0.00932321	0.0231802	0.0113075	0.0113805	0.00755486	0.0106938	0	0.041153	0.0124176	0.0262454	0.0179628	0.0470996	0.0132451	0.0181786	0.02661	0	0.0234872	0.0074305	0.0249263	0.0251661	0.038255	0.0226167	0	0.0245531	0.00825245	0.0216058	0.00618593	0.0197174	0.00985014	0.0144397	0.01908	0.0187672	0.0201621	0.0160798	0.00752889	0.0107246	0.0337938	0.00871656	0.0154831	0.0124605	0.0143402	0.113241	0.0144007	0.00862521	0	0.0110546	0	0.0330147	0.123736	0.05297	0.00781879	0.0228725	0.0197978	0	0.0104856	0.051328	0.0139898	0.0360836	0.017234	0.017822	0.0260266	0.0199484	0.0134771	0.0108072	0.0178256	0.0222321	0.0136287	0.0208627	0.0183682	0	0.0114513	0.0113815	0	0	0	0.0125041
OCM2	0	0	0	0	0	0	0	0	0	0	0	0	0	0	0	0	0	0	0	0	0	0	0	0	0	0	0	0	0	0	0	0	0	0	0	0	0	0	0	0	0	0	0	0	0	0	0	0	0	0	0	0	0	0	0	0	0	0	0	0	0	0	0	0	0	0	0	0	0	0	0	0	0	0	0	0	0	0	0	0	0	0
TMEM243	0.0147223	0.030889	0	0	0	0.0128298	0	0	0	0.0207667	0	0	0	0	0	0	0.0309851	0	0	0.0117308	0	0.00914551	0	0.0466372	0	0	0	0	0	0.0638699	0	0.0192499	0	0.0281556	0.0108405	0	0.0308243	0.0110254	0	0	0	0.016808	0.0443023	0	0	0	0	0.216555	0.0267214	0	0	0.0319292	0	0	0.0738984	0	0	0.0217412	0.0633448	0	0.020046	0	0	0	0.0126236	0	0.00933666	0.012723	0.0385285	0	0	0.146364	0.125336	0.0278039	0.0413965	0	0.00961625	0	0	0	0.0117956	0
CCDC146	0.0123581	0.0155477	0.0158152	0	0.0136096	0	0	0.0144657	0	0	0	0	0	0.0195953	0	0	0.0340678	0	0.0110764	0.0143793	0.0139963	0	0	0	0	0.0163364	0.0264705	0	0	0.00910701	0	0.0317112	0	0.0170834	0	0	0	0.0372778	0.0523582	0	0	0	0	0	0	0	0	0.0234753	0.0148137	0	0	0.0140119	0	0.0127842	0.0555259	0.128559	0	0.0166882	0.0334911	0	0	0.00845856	0.0100581	0.0104004	0.0177662	0.0128066	0	0.0135031	0	0	0	0	0	0	0	0	0	0.011146	0	0	0.00890212	0
TMEM60	0	0	0	0	0	0.0115681	0.0141738	0.089862	0.0899229	0.00796664	0	0	0.00824983	0.0234171	0.0174224	0	0.0204622	0.00929894	0	0.0105632	0	0	0.0140081	0	0	0.0109189	0.014252	0	0	0.0179537	0	0	0.0083813	0.0391536	0.0144086	0.00873396	0.0105645	0	0	0.150438	0.0247257	0	0	0.0354411	0.0326802	0.0112688	0	0.0168908	0.0115597	0.0138672	0	0	0.0125348	0.155479	0.0557294	0.0087084	0.0156146	0	0.00905664	0	0	0.00909938	0	0.00998195	0.0467353	0.008386	0.0228623	0	0	0.0562803	0.00917094	0	0	0	0.0101222	0	0	0.0277613	0	0.0256585	0.139008	0.0440762
CD36	0	0.0891852	0	0.0103461	0.108613	0.00717529	0.450336	0	0.147463	0	0.0491492	0	0	0	0.495232	0	0.179167	0	0.0149651	0.032541	0	0	0	0	0	0	0.0147398	0	0	0	0	0	0.0482274	0.0433918	0	0	0.166907	0	0.0157271	0.0417083	0.149002	0.0332401	0	0	1.03327	0.0533098	0.0819667	0	0.326525	0	0	0	0	0.0228484	0	0	0	0	0.22031	0.0961594	0.0643919	0	0	0	0.0269547	0	0.42856	0	0	0.0716177	0	0	0	0	0	0	0	0	0	0.158229	0.119638	0
UGT2A3	0	0	0	0	0	0	0	0	0	0	0	0	0	0	0	0	0	0	0	0	0	0	0	0	0	0	0	0	0	0	0	0	0	0	0	0	0	0	0	0	0	0	0	0	0	0	0	0	0	0	0	0	0	0	0	0	0	0	0	0	0	0	0	0	0	0	0	0	0	0	0	0	0	0	0	0	0	0	0	0	0	0
CSN2	0	0	0	0	0	0	0	0	0	0	0	0	0	0	0	0	0	0	0	0	0	0	0	0	0	0	0	0	0	0	0	0	0	0	0	0	0	0	0	0	0	0	0	0	0	0	0	0	0	0	0	0	0	0	0	0	0	0	0	0	0	0	0	0	0	0	0	0	0	0	0	0	0	0	0	0	0	0	0	0	0	0
UGT2B28	0	0	0	0	0	0	0	0	0	0	0	0	0	0	0	0	0	0	0	0	0	0	0	0	0	0	0	0	0	0	0	0	0	0	0	0	0	0	0	0	0	0	0	0	0	0	0	0	0	0	0	0	0	0	0	0	0	0	0	0	0	0	0	0	0	0	0	0	0	0	0	0	0	0	0	0	0	0	0	0	0	0
PNPLA8	0.0118125	0.0123981	0	0.0274066	0.0324111	0.0254616	0.0416133	0.0229356	0	0.00831293	0	0	0	0.0177933	0.0161692	0	0.0224824	0.0101665	0.0198918	0.0103739	0.0147434	0	0.016841	0	0.0123922	0.0249739	0.0379398	0	0	0.0207103	0	0.0179462	0	0.0433072	0	0.0714072	0.022766	0.0128962	0.0188418	0.0118097	0	0.0119601	0.0257103	0	0.0207631	0.0101723	0.0100117	0.149995	0.0194336	0	0	0.00965117	0.00811737	0.00846775	0.0364586	0.0176293	0.00970163	0.00838538	0.017124	0.0110773	0.0124867	0.0320996	0.0411458	0.0235947	0.0112793	0.0563145	0.0147548	0.0107703	0.0260301	0.0134175	0.0106599	0.0111743	0	0.0101486	0	0	0	0.0329977	0	0	0.0182228	0.00782302
HILPDA	0	0	0	0	0	0	0.01557	0	0	0	0	0	0.0937524	0.027014	0	0.0504655	0.0220093	0.0659704	0	0	0.126161	0	0.043468	0	0.157673	0.100748	0.0300046	0.0468376	0	0.0186223	0.0202891	0	0	0	0	0.114866	0.0168014	0	0.0279552	0	0	0	0	0	0	0.00958441	0	0.0228604	0	0	0	0	0	0	0	0	0	0	0.0123167	0	0	0.0893378	0	0.0522031	0	0.0397807	0	0	0	0	0.0195949	0	0.0793255	0.0574552	0	0	0	0	0	0	0.0189952	0
GARIN1B	0	0	0	0	0	0	0	0	0	0	0	0	0	0	0	0	0	0	0	0	0	0	0	0	0	0	0	0	0	0	0	0	0	0	0	0	0	0	0	0	0	0	0	0	0	0	0	0	0	0	0	0	0	0	0	0	0	0	0	0	0	0	0	0	0	0	0	0	0	0	0	0	0	0	0	0	0	0	0	0	0	0
RINT1	0.0110302	0.0116064	0.00608558	0	0.0106235	0.00491218	0.00784293	0.00444497	0	0.00887435	0	0.0097579	0	0.0127079	0.00482175	0.0176446	0.0137825	0.0156973	0	0.00573933	0.00864391	0	0.0105782	0.00949452	0.00898812	0.00983771	0.0152994	0.0170041	0	0.0253089	0.00534061	0.0231454	0.00711311	0.00764395	0.0160282	0.00643	0.0209047	0.0150856	0.0135678	0	0	0.0198792	0.0370301	0.00738219	0.00832905	0.00958698	0.0076865	0.045615	0.0183498	0.0112458	0.00466275	0.0120218	0	0	0.0675096	0.023911	0	0.0132579	0.0195461	0	0.00347267	0.0268174	0.00557074	0.0146178	0.00476924	0.00535388	0.00388677	0.0133572	0.0299336	0.00421991	0	0.0313331	0.0745509	0.0209984	0.0191547	0	0.00817785	0.00332546	0	0	0	0.00535525
SRPK2	0	0	0	0	0.0195777	0	0	0	0	0	0	0	0	0	0.0343573	0	0.0505444	0	0	0	0.0356271	0	0.0176395	0	0	0	0.126785	0	0	0.026911	0	0.0392673	0	0	0.0130577	0	0.0159915	0.0413589	0.0376091	0	0	0.0133246	0.0281944	0.0355102	0.0325746	0.0459296	0	0.0960389	0.0220038	0	0	0.014011	0	0	0	0.0310383	0	0	0.0644317	0	0.0199602	0	0.017105	0.017406	0	0	0.439632	0.019711	0.013455	0	0	0.0155	0.0253407	0.0228693	0.0187328	0	0	0	0	0	0	0
KCP	0	0	0	0	0	0	0	0	0	0	0	0	0	0	0.862397	0	0	0	0	0	0	0	0.268364	0	0	0	0	0	0	0.0786567	0	0	0	0	0	0	0.158147	0	0	0	0	0	0	0.0451401	0	0	0	0	0	0	0	0	0	0	0	0	2.33119	0	0	0	0	0	0	0	0	0	0	0	0	0	0	0	0	0	0	0	0	0	0	0	0	0
TES	0.0132508	0.0149097	0.0346428	0.00660282	0.025972	0.0128215	0.0133754	0.0843372	0	0	0	0.0139143	0.024884	0.0425357	0	0.0102375	0.0268058	0.0380758	0.0174855	0.0142704	0.0482853	0	0.0185056	0.013245	0.0863364	0.0237989	0.125404	0.0166838	0.00975674	0.0318899	0.0189997	0.0511919	0	0.0600582	0.0434865	0.00706462	0	0.0205865	0.00987065	0.0104481	0	0.0232334	0.0226608	0	0.0108365	0.011793	0	0.0098855	0.0280879	0.0260594	0	0.00681638	0	0.0133361	0.00696839	0.0501731	0.0102352	0.0371902	0.06096	0	0.00678757	0.0819978	0.0602279	0.00738102	0.0230718	0.0146216	0.0520242	0.071565	0.0231741	0.0195134	0.00724323	0.0182932	0	0.00740091	0.0339717	0.0225965	0	0.011657	0.0201108	0	0.0206933	0
MDFIC	0.0177154	0	0	0	0.0153429	0.027219	0.0168767	0.0162322	0.0507777	0.017855	0.0163295	0.0437942	0	0.00986673	0.0563059	0	0.0323426	0	0	0	0	0	0.0182519	0.0307769	0.00905782	0.0717253	0.00752545	0.0195924	0	0.184393	0	0.0110231	0.0462929	0.0155854	0.0128019	0	0.0464608	0.0100915	0	0.040203	0.0205761	0.0144626	0	0.0262746	0.0559245	0	0	0.0131407	0.00882289	0.0236391	0.00913883	0.00713205	0	0	0	0	0.0222317	0.0171412	0.0132418	0	0.0294809	0	0	0.0530609	0.02678	0	0.0237212	0	0.00830957	0.0456976	0	0.105032	0.114461	0.0273274	0	0	0	0	0	0	0.00993747	0
MTO1	0.00608611	0.00816155	0.00545106	0	0.00387083	0.00295128	0	0.00462819	0	0.011839	0	0.00526299	0.00383107	0.0187375	0.00284408	0.00838894	0.0122724	0.00522995	0	0.0125502	0.010072	0	0.01609	0.00632593	0.00998882	0.00619186	0.0347063	0.0048015	0	0.00953123	0.0034264	0.0107012	0.00351368	0.0104374	0.0100135	0	0.00768382	0.013628	0.00965325	0	0	0.0106184	0.017489	0.00629238	0.00655483	0.00424496	0.00434444	0.0706797	0.012158	0.00812632	0	0.00931821	0	0.0104281	0.0678553	0.0181696	0	0.00685772	0.0124561	0	0	0.0193346	0	0.0172037	0.0099137	0	0	0.00875625	0.01877	0.00452655	0	0.0184816	0.026489	0.00729235	0.0104749	0	0.00314701	0	0	0	0.00951516	0
ADGRB3	0	0	0	0	0.0131502	0	0	0.0428085	0	0	0	0	0	0.0178611	0	0	0.0234888	0	0	0	0.0169001	0	0.017121	0	0.0631207	0	0.0666065	0	0	0	0	0	0	0.0582656	0	0	0	0	0	0	0	0	0	0	0	0	0	0	0.089722	0	0	0	0	0.121333	0	0	0	0	0	0	0	0	0	0	0	0	0	0	0	0	0	0	0	0	0	0	0	0	0	0	0	0
ANKRD6	0.0301954	0	0	0	0.0343942	0.0437124	0.0723524	0	0.0328239	0	0	0.0195607	0	0.033148	0.0914897	0.0211375	0.027157	0	0.00942135	0.0199695	0.0156745	0.017848	0.0248853	0.0260139	0.0183909	0.0251222	0.0756285	0.00804657	0	0.100447	0	0.22416	0.0120734	0.0665521	0.0544884	0.0144739	0.0378103	0.0466905	0.00744226	0.0357138	0.0494972	0	0.0727724	0.0188179	0.0368337	0.0162526	0	0.0541022	0.0142114	0	0	0.00841882	0.0109426	0	0	0	0.0403972	0.0176277	0.0143189	0.0477008	0.0201638	0.0256119	0.0492691	0.0553764	0	0.0353102	0	0.0248607	0.0602389	0.034771	0	0.122701	0.0398995	0.0223058	0	0.00795748	0.0182444	0.00840539	0	0.00952445	0	0
KHDC1	0	0	0	0	0	0	0	0	0	0	0	0	0	0	0	0	0	0	0	0	0	0	0	0	0	0	0	0.0845194	0.031443	0.040244	0.403598	0.0372482	0	0	0.0373619	0	0	0.0529647	0	0	0	0	0	0	0	0	0	0.0503385	0	0	0	0	0	0	0.0386976	0.0265444	0	0	0	0	0	0	0	0	0	0	0	0.0339057	0	0	0	0	0.0349504	0.0550559	0	0	0	0	0	0	0	0
CEP162	0.0128024	0	0	0	0.0321328	0	0	0.0270814	0.031851	0.0686455	0	0	0	0	0.0304504	0	0.0475826	0.0118181	0	0	0	0	0	0	0.018493	0	0	0	0	0.0189842	0.0162496	0.0391572	0.011559	0.0357163	0	0.0106056	0	0.0304189	0	0.0150476	0.0269655	0.0104676	0.0311758	0	0.0227007	0	0	0.159094	0	0	0	0.0230971	0.0135283	0.0104793	0.266362	0.0566698	0.0136409	0	0	0	0	0.0100488	0.0252951	0	0.0200372	0.0573477	0.0101152	0	0	0.0348481	0	0	0	0.0219766	0	0	0	0.0387498	0	0	0.0115357	0
SYNCRIP	0	0.0201538	0.0135543	0.0163164	0.0111148	0.0184475	0.0257433	0.025077	0	0	0	0.0121517	0.0194666	0.0518493	0.0180359	0.0228143	0.0151685	0.023035	0	0.0161506	0.0198669	0	0.0466461	0	0.0260859	0.0194461	0.0760134	0.0231769	0	0.0239829	0.0117379	0.017532	0.0410988	0.0162346	0.0170725	0.0120776	0.034677	0	0.0245849	0	0	0.0397266	0.0200356	0.0185111	0.0258747	0.0223847	0.0213579	0.0318882	0.0298996	0.0194477	0	0	0	0.0260058	0.0409536	0.017891	0	0.0162389	0.0485422	0	0	0.0501046	0	0.064471	0.0158507	0.00893989	0.00953717	0.0124609	0.0367317	0.0109193	0.0106786	0.0555974	0.178882	0.0203377	0.0153463	0	0	0.0158665	0	0	0.0290672	0.0160603
SNX14	0.00844208	0.0115723	0.00703157	0	0.0154217	0.0188371	0.0159973	0.0331102	0.014264	0	0	0	0.00584049	0.0697768	0.0132399	0.0341611	0.0190733	0.0965704	0.00826466	0.0244568	0.0484721	0	0.0238263	0.00628572	0.0178459	0.0165356	0.0418235	0.0448679	0	0.0240573	0	0.0278406	0.00926052	0.0248578	0.00929191	0.0198763	0.019299	0.0215724	0.0124206	0.0223496	0.00433722	0.00976322	0.0216136	0.0138293	0.015506	0.00913964	0.0080726	0.0468943	0.0107916	0	0	0.00644811	0	0.0448455	0.0456191	0.0265878	0.0069152	0.015414	0.0189668	0	0.00617875	0.0636623	0.0187678	0.0354716	0.0187152	0.0245384	0.00540222	0.0163814	0.017598	0.0177254	0.011434	0.0137915	0.00823375	0.00997091	0.00997462	0	0.00509942	0	0	0.00502914	0	0.0226317
NT5E	0	0	0	0	0	0	0	0	0	0	0	0	0	0	0	0	0	0	0	0	0.0303717	0	0	0	0	0	0	0	0	0.0350154	0	0	0.0200332	0	0	0.0233406	0.0415076	0	0	0	0	0	0.238829	0	0	0	0	1.03138	0	0	0	0	0	0	0.0426588	0	0	0	0	0	0	0	0	0	0	0.755065	0	0	0.074873	0	0	0.0856637	0	0	0	0	0	0	0	0	0	0
MRAP2	0	0	0	0	0	0	0	0	0	0	0	0	0	0	0	0	0	0	0	0	0	0	0	0	0	0	0	0	0	0	0	0	0	0	0	0	0	0	0	0	0	0	0	0	0	0	0	0	0	0	0	0	0	0	0	0	0	0	0	0	0	0	0	0	0	0	0	0	0	0	0	0	0	0	0	0	0	0	0	0	0	0
EPHA7	0	0	0	0	0	0	0	0	0	0	0	0	0	0.0282668	0	0	0	0.085193	0	0	0	0	0	0	0	0	0	0	0	0	0	0	0	0	0	0	0	0	0	0	0	0	0	0	0	0	0	0	0	0	0	0	0	0.161874	0.0468652	0	0	0	0	0	0	0	0	0	0	0	0	0	0	0	0	0	0	0	0	0	0	0	0	0	0	0
AKIRIN2	0	0.0551853	0.023056	0.0132996	0.0166548	0.0612445	0.0211102	0.0627877	0.037112	0	0.0199821	0.00715197	0	0.0230103	0.0272257	0.0116343	0.0053183	0.0265723	0.0120501	0.0345152	0.0101093	0	0.0243659	0	0.0141056	0.0190336	0.0147064	0.0120869	0	0.0090162	0	0.00543082	0.0222815	0.0268826	0	0.0136882	0.0305913	0.00648202	0.0258757	0.0476326	0.0138662	0.0121788	0.008295	0.0138656	0.022299	0.0130407	0.064608	0.037463	0.0179391	0.00709929	0	0	0.0163802	0.0732131	0.0537866	0.0131156	0.0208658	0.00521248	0.0241276	0.0052672	0.00806258	0.0161274	0.0348282	0.00954688	0.0376874	0.0388969	0.00880484	0	0.032556	0.0377336	0.02085	0.0125274	0.0125922	0.0117152	0.0088638	0	0	0.0172165	0.00596744	0.0143345	0	0.0391169
ORC3	0.00727441	0.00901064	0.0105678	0	0.0129102	0.00527966	0.00584401	0.0119742	0.0097198	0.00381592	0	0.00890379	0.00570168	0.0297661	0.0107756	0.0235338	0.0204991	0.0164754	0.0128785	0.00599676	0.0257198	0	0.0159667	0.00752966	0.0160836	0.021279	0.0249563	0.0307755	0	0.0139098	0.0237939	0.0212932	0.00814868	0.0128826	0.00860292	0.0130019	0.00722186	0.0147456	0.0293243	0.00783453	0	0.0109222	0.0177881	0.00859498	0.012212	0.0119474	0.0044532	0.0618516	0.00917929	0.0131801	0.0120462	0.0144142	0.00285985	0	0.0229889	0.00652019	0.00767592	0	0.0114681	0	0	0.0664902	0.00766149	0.0254802	0.0123023	0.0152005	0.00387723	0.0144819	0.00316562	0.00963197	0.00492347	0.00624468	0.018261	0.0166259	0.00811104	0	0.00663533	0.00327402	0	0.00343164	0.00482778	0.00889767
LCA5	0	0	0	0	0	0	0	0	0	0	0	0	0	0	0	0	0	0	0	0	0.0536297	0	0	0	0.025904	0	0.0237096	0	0	0	0	0.0177809	0	0	0	0	0	0	0.0264354	0	0	0	0	0	0	0	0	0.140797	0	0	0	0	0	0	0.0545856	0	0	0	0	0	0	0	0	0	0	0	0	0	0	0	0	0	0	0.0301361	0	0	0	0	0	0	0	0
MAP3K7	0.00784303	0.00837389	0.00312237	0.00520532	0.0182089	0.0112039	0.0156362	0.0118574	0.00692802	0.00373613	0.00260576	0.00629343	0	0.0132792	0.0125252	0.01591	0.0138988	0.0169255	0.00740459	0.00919272	0.0138966	0.00314044	0.012854	0.00759119	0.0201919	0.0176128	0.021085	0.0186318	0	0.0151143	0.00753347	0.0182937	0.00894597	0.0177028	0.0157655	0.0129208	0.0162926	0.0145578	0.00991094	0.0064638	0.00211183	0.0101444	0.0180012	0.00477835	0.0156721	0.0104735	0.00943304	0.0499187	0.0115931	0.00397527	0.00428753	0.0117463	0.00264638	0.00513945	0.039597	0.0149298	0.00475976	0.0185726	0.0181119	0.00208969	0.00818297	0.0305891	0.0148588	0.0126529	0.00516675	0.0175058	0.00611103	0.0173921	0.0138363	0.00662431	0.00426815	0.043126	0.0299707	0.0111399	0.0122903	0	0.00550901	0.00517487	0.00271109	0.00245156	0	0.00504333
CGA	0	0	0	0	0	0	0	0	0	0	0	0	0	0	0	0	0	0	0	0	0	0	0	0	0	0	0	0	0	0	0	0	0	0	0	0	0	0	0	0	0	0	0	0	0	0	0	0	0	0	0	0	0	0	0	0	0	0	0	0	0	0	0	0	0	0	0	0	0	0	0	0	0	0	0	0	0	0	0	0	0	0
GJA10	0	0	0	0	0	0	0	0	0	0	0	0	0	0	0	0	0	0	0	0	0	0	0	0	0	0	0	0	0	0	0	0	0	0	0	0	0	0	0	0	0	0	0	0	0	0	0	0	0	0	0	0	0	0	0	0	0	0	0	0	0	0	0	0	0	0	0	0	0	0	0	0	0	0	0	0	0	0	0	0	0	0
PRR5L	0.0138885	0	0	0	0.0166932	0.119696	0.163097	0.0391171	0.12232	0	0	0.0803972	0	0	0.187207	0.0825615	0.0264235	0.162792	0	0	0.0263033	0	0.00629453	0	0.0476284	0.016534	0.0433318	0.0140974	0.0392075	0	0.00757736	0.0916071	0	0.233109	0.0365013	0.00703588	0.0246489	0.423404	0	0	0.00926207	0.0150898	0.010538	0.0258468	0.151222	0	0	0.0285013	0.0142881	0.00620638	0	0	0.0173196	0	0.00775081	0.101481	0	0.0979117	0	0.0426882	0.0207108	0.00990277	0.00549334	0.0675355	0.0188598	0.0053298	0.0110403	0.171037	0.152148	0.0836478	0	0	0	0	0	0	0	0.278265	0	0.0515588	0.0103954	0.0058727
LMO2	0	0.0457002	0	0	0.0566257	0.0340128	0.409562	0.186388	0.0789369	0	0	0	0	0	0	0	0.0730398	0	0	0.0284238	0	0	0	0	0	0	0	0	0	0.13525	0	0	0.0877019	0.143369	0	0	0.0597968	0	0	0	0.0284118	0.0285976	0	0	0.137842	0.0127923	0.0194139	0	0.141269	0	0	0	0.0328705	0.386437	0.268263	0	0	0	0.0750524	0.027324	0.01898	0	0.0127562	0	0.0127576	0.123873	0.00801806	0	0	0.0531216	0	0.0122362	0	0	0.0319032	0	0	0.0219005	0.0094449	0	0.153001	0
PHF21A	0.0104721	0.00451709	0.00724	0	0.0871501	0	0.00772502	0.0246861	0	0	0	0	0	0.02178	0	0.0165063	0.0604631	0.0250313	0.0162942	0.019756	0.0407389	0	0.00966634	0	0.0137821	0.0302058	0.0257292	0	0	0.0124895	0	0.0307933	0.00438561	0.0417919	0	0.0319786	0	0.0289079	0.0270355	0.00991309	0.0152702	0.00589926	0.00719125	0	0.011475	0.00496714	0	0.0540161	0.0111587	0	0.0162998	0.00381648	0	0.0229621	0.0148593	0.0579758	0	0.00647919	0.00487207	0.0427358	0.00712713	0.0302476	0.0850202	0.00853183	0.0112197	0.0593645	0	0.0121388	0	0.0078991	0	0	0	0.0145806	0	0	0	0.0112575	0.00594578	0.00990733	0	0.00473441
NAT10	0.0138753	0.0193347	0.0200731	0	0	0	0	0.0137952	0	0	0	0.0164331	0.0121581	0.0252696	0	0.017874	0.0171233	0	0	0	0	0	0.0403124	0.0187148	0.0175143	0.0158599	0.0362715	0.0245976	0	0.0306399	0	0.0271158	0.024235	0	0.0230619	0	0.0309218	0.014286	0.0154133	0	0	0.0591818	0.0334762	0	0	0.016056	0.0132721	0.0658954	0.0266108	0.025507	0	0.0232726	0	0	0.0506882	0.0138058	0	0.0146872	0.0412847	0	0	0.0361672	0	0.0376962	0.0111546	0	0	0.0126702	0.0334738	0	0	0.0915992	0.341542	0.0405939	0.030798	0	0.0159373	0	0	0	0.0192566	0
EHF	0	0	0.0291023	0	0	0	0	0	0	0	0	0	0.054681	0	0	0	0	0.0489246	0	0	0.108594	0	0.377955	0	1.52881	0.8135	0.166751	0.634695	0	0	0	0	0	0	0	0.13025	0	0	0	0	0	0	0	0.0176469	0	0	0	0	0	0	0	0	0	0	0	0	0	0	0.215	0	0	0.0591864	0.0713943	0.888168	0	0	0	0	0	0	0	0	0	0	0	0	0	0	0	0	0	0
ELF5	0	0	0	0	0	0	0	0	0	0	0	0	0	0	0	0	0	0	0	0	0	0	0	0	0	0	0	0	0	0	0	0	0	0	0	0	0	0	0	0	0	0	0	0	0	0	0	0	0	0	0	0	0	0	0	0	0	0	0	0	0	0	0	0	0	0	0	0	0	0	0	0	0	0	0	0	0	0	0	0	0	0
PRRG4	0	0	0.0195153	0	0	0	0	0.1247	0.0243163	0	0	0	0.0855424	0.190667	0	0.239084	0.0353014	0.348206	0.018137	0.0420173	0.107909	0	0	0	0	0.0349641	0	0.346723	0	0.0127447	0.0151635	0	0	0.0351804	0	0	0	0	0.0323269	0.0765065	0.0125771	0	0	0.0116648	0.0611993	0.0441977	0	0	0.0416939	0	0	0	0	0.123901	0	0	0.0126779	0	0.0478705	0	0	0.627672	0	0.103785	0.0781947	0	0.111694	0	0	0.0315206	0.158808	0.0312371	0	0	0	0	0	0.0130716	0	0	0.0517669	0.0768517
CAPRIN1	0.00771745	0.0212301	0.00849503	0	0.0134025	0.00771371	0.018604	0.0146996	0.00919141	0.0100287	0	0.0129263	0.00879217	0.0258703	0.0158605	0.0367732	0.0186915	0.0104415	0.00831226	0	0.0225312	0	0.037518	0.00855186	0.0289199	0.0275836	0.05917	0.0104017	0	0.0295099	0.016915	0.0140203	0.0176444	0.0141351	0.011523	0.0142413	0.0224069	0.0111227	0.0248738	0	0	0.0307778	0.0191331	0.0101148	0.0268255	0.0279458	0.00980182	0.029836	0.0228149	0.0235561	0	0.00946464	0	0.00908224	0.0302906	0.0207181	0.00702655	0	0.0527228	0	0.011033	0.0427397	0.00854936	0.0383924	0.0131243	0.014192	0.00854463	0.0145472	0.0300255	0.0117012	0	0.0266249	0.106235	0.0171981	0.0142202	0	0.00790761	0.0102395	0	0	0.012308	0.00763425
ATP5MC2	0	0.0197227	0.0162999	0	0.0151281	0	0.0155882	0.0157873	0	0	0	0	0.0711194	0.0194741	0.0135178	0	0.0405926	0	0	0	0.0218677	0	0.0346056	0	0.0299328	0.0306471	0.0507386	0.0221987	0	0.053528	0	0.0126224	0.0193327	0.0192724	0	0	0.0300749	0.0128607	0.0208544	0	0	0.044863	0	0	0.0178721	0.03148	0	0.035653	0.0244257	0.0176184	0	0	0	0	0.0304198	0.012303	0	0	0.0629089	0	0.0172102	0.0364276	0	0.0276268	0.0159446	0	0	0.0137339	0	0	0	0	0.0584335	0.0424955	0	0	0	0	0	0	0.178591	0
DNAJC14	0.00475467	0.015006	0.00973893	0.00715731	0.0233021	0.00957922	0.0163107	0.0159338	0.0145851	0	0.00559582	0.00484867	0.0157388	0.033047	0.0286237	0.0492021	0.0152088	0.0237868	0.0111419	0.0168952	0.0241284	0	0.0240094	0	0.0168358	0.0379909	0.0266064	0.0396042	0	0.0126184	0.00876923	0.0097683	0.0427124	0.0142486	0.00661576	0.0281012	0.0324001	0.00804591	0.0219842	0.0077867	0.00781079	0.0210078	0.0145429	0.0135587	0.0279317	0.015874	0.0124323	0.0226763	0.0191309	0.0106058	0	0	0.00857338	0.00693068	0.0218325	0.0122585	0.0184268	0.00441779	0.0292518	0.00521367	0.0103499	0.0695012	0.0225626	0.0376651	0.0110448	0.0341248	0.0150528	0.0102099	0.00757164	0.0129134	0.00992496	0.0120205	0.0218876	0.012366	0.00976474	0	0	0.00967202	0.00866207	0.00791473	0.024046	0.00971073
CD63	0	0.152986	0.0192865	0.0300974	0.0289713	0.0369732	0.0929334	0.0157375	0.107135	0	0.00781256	0.00760531	0.071698	0.105151	0.227549	0.00745082	0.0457535	0.0126058	0.0834775	0.017345	0.00721027	0	0.0618462	0	0.0169235	0.0491647	0.0371331	0.00823133	0	0	0	0.0181581	0.134226	0	0.00721327	0.101981	0.243393	0.00814975	0	0.0916798	0.0239651	0.065254	0	0.03474	0.105126	0.0580015	0.0324184	0	0.0215381	0.0184735	0	0	0.102429	0.0747445	0	0	0.134936	0	0.0715775	0.0794568	0.0908995	0.112311	0.0773268	0.0682974	0.11123	0.187234	0.0478415	0.0175782	0.00955029	0.100861	0.0740448	0	0.00764003	0	0	0	0	0.0667686	0.00770206	0.0317082	0.866307	0.13738
PRPH	0	0	0	0	0	0	0	0	0	0	0	0	0	0	0	0	0	0	0	0	0	0	0	0	0	0	0	0	0	0	0	0	0	0	0	0	0	0	0	0	0	0	0	0	0	0	0	0	0	0	0	0	0	0	0	0	0	0	0	0	0	0	0	0	0	0	0	0	0	0	0	0	0	0	0	0	0	0	0	0	0	0
AVIL	0.017351	0.0416286	0.0167382	0	0.0422769	0	0	0	0	0	0	0	0	0.0302285	0	0.0326241	0.0598872	0.0168431	0.0411734	0.0301442	0.0285465	0.0162705	0.0214959	0	0.0406859	0.253579	0.0326252	0.0230117	0	0	0	0.0218048	0	0.0400409	0	0.0619364	0	0.0177691	0	0.0143728	0.0223712	0	0	0	0.0116429	0	0	0.0579979	0.0136068	0	0	0.0146513	0	0	0	0	0.0288141	0	0.0171045	0.0244292	0.040495	0.0492124	0.169525	0.0486304	0.0155954	0.0957071	0	0	0.134434	0	0.057375	0	0	0	0	0	0	0.0211832	0.0179597	0.0172006	0	0
AMHR2	0	0	0	0	0	0	0	0	0	0	0	0	0	0	0	0	0	0	0	0	0	0	0	0	0	0	0	0	0	0	0	0	0	0	0	0	0	0	0	0	0	0	0	0	0	0	0	0	0	0	0	0	0	0	0	0	0	0	0	0	0	0	0	0	0	0	0	0	0	0	0	0	0	0	0	0	0	0	0	0	0	0
LACRT	0	0	0	0	0	0	0	0	0	0	0	0	0	0	0	0	0	0	0	0	0	0	0	0	0	0	0	0	0	0	0	0	0	0	0	0	0	0	0	0	0	0	0	0	0	0	0	0	0	0	0	0	0	0	0	0	0	0	0	0	0	0	0	0	0	0	0	0	0	0	0	0	0	0	0	0	0	0	0	0	0	0
GDF11	0	0	0	0	0	0	0	0	0	0	0	0	0	0	0	0	0	0	0	0	0	0	0	0	0	0	0	0	0	0	0	0	0	0	0	0	0	0.0611353	0	0	0	0	0	0	0	0	0	0	0	0	0	0	0	0	0.0379026	0	0	0	0	0	0	0	0	0	0	0	0	0	0	0	0	0	0.0428513	0.0790598	0	0	0	0	0	0	0	0
GLS2	0.010796	0	0	0	0	0	0	0	0	0	0	0	0	0	0	0	0	0	0	0	0	0.0119469	0	0.0155151	0	0	0	0	0	0.0221336	0	0	0	0	0	0	0	0.0086895	0	0	0	0	0	0	0	0	0	0.117919	0	0	0	0.0264848	0	0	0	0	0	0	0	0	0	0	0	0	0	0	0	0	0.0115871	0	0	0	0.0506974	0	0	0	0.0367854	0	0	0	0	0
ITGA7	0	0.0668053	0	0	0	0.194225	0.0727793	0.0198149	0.0224375	0	0	0	0	0	0.0413958	0	0	0	0	0	0	0	0	0	0	0	0	0	0	0	0	0	0	0.0208882	0	0	0.120595	0	0	0.0321189	0	0	0	0	0	0	0	0	0	0	0	0	0	0	0	0	0	0	0	0.0510744	0.0161618	0	0	0	0.136727	0.0580907	0	0	0	0.284251	0	0	0	0	0	0	0	0	0	0	0.0360621	0.0143202
TESPA1	0.023947	0	0	0	0	0	0	0	0	0	0	0.0646799	0	0	0	0.00778789	0	0	0	0	0	0	0	0	0	0.00763815	0	0	0	0.0372115	0.00882815	0.0545858	0	0	0.109405	0.0294769	0	0.00899216	0	0	0	0	0.00724361	0	0	0	0	0.0101667	0	0.0123692	0.0839373	0.129777	0	0	0.109837	0.0987584	0	0.217907	0	0	0	0	0	0	0	0	0	0.0784801	0	0	0	0.136216	0.0855141	0.0324261	0.0359925	0.0115248	0.287949	0	0	0	0	0
FAM186B	0	0	0.0385729	0.0223926	0	0	0	0	0	0	0	0	0	0	0	0	0	0	0.0212316	0	0	0	0.00709386	0	0.00785476	0.00937568	0.00776522	0.0429331	0	0	0	0.00724536	0	0	0	0	0	0	0.0231822	0	0	0	0	0	0	0	0	0.0192524	0	0	0.00727953	0.0068618	0	0	0	0	0	0.00662663	0	0	0	0.0122394	0	0.0457428	0	0	0	0	0	0	0.0275465	0.025684	0.0271529	0	0	0	0	0	0	0	0	0
RDH5	0.00620027	0.00561201	0.0025842	0	0.0120101	0.00351953	0.00555656	0.0161432	0.00283089	0	0	0	0.00526393	0.0140148	0.00507318	0	0.0233146	0.00571805	0.0050725	0.0164629	0.0209494	0	0.014532	0.00372176	0.0470819	0.00920653	0.0387279	0.00734655	0	0.0054378	0.00471539	0.009731	0	0.0238977	0.0125796	0.00776869	0.00640965	0.0178888	0.00841087	0.00980272	0.0067336	0.00550749	0.0051936	0.00423388	0.00705638	0	0	0.0524187	0.0211551	0	0	0.0049835	0.0021546	0.0051853	0.0261056	0.00268182	0.00655288	0	0.0083746	0	0.00487199	0.0202659	0.0122694	0.00813189	0.0167229	0.0129927	0.00264507	0.00468651	0.010129	0.0138258	0.0031797	0	0	0	0.00358036	0	0	0.00587208	0	0	0.00856626	0.00253273
AGAP2	0.0601155	0	0	0	0	0	0	0	0	0	0	0.0137295	0	0.0109667	0	0.0120157	0	0	0	0	0	0	0	0.0277667	0	0	0.0138081	0	0.0173713	0.0746605	0.0244286	0.0976077	0	0	0.182767	0	0	0.0975833	0	0	0	0	0.0175218	0	0	0	0	0.0471396	0	0.0513461	0	0.0579082	0	0	0.010368	0.0117581	0	0.0253316	0.00959241	0	0	0.0170678	0	0.00882585	0	0	0	0.0549402	0	0	0	0.0126237	0.0174822	0.0261593	0.059582	0.00988944	0.0493111	0	0	0	0.0097498	0
BLOC1S1	0	0.0302268	0.0149536	0	0.0184107	0.0192752	0.0424085	0.0499325	0.0302101	0	0	0	0.102749	0.0332407	0.040832	0	0.0239007	0	0.0203211	0.0147145	0.0160067	0	0.0314909	0	0.0332625	0.0291946	0.0311891	0	0	0.029486	0.0172268	0	0.0186475	0.0319166	0	0.0278068	0.0277332	0	0.014778	0.0430297	0	0.025115	0	0	0.0356887	0	0	0	0.0324909	0.032504	0	0	0.0197833	0.0308829	0.0176386	0	0.018629	0	0.0371729	0	0	0.038228	0.0190415	0.0236853	0.0520211	0.0437539	0	0	0	0.0650434	0.0150157	0	0	0	0	0	0	0.0207625	0	0	0.572016	0.0312594
CDK4	0	0	0	0	0	0	0	0	0	0	0	0	0	0	0.0631539	0	0	0	0	0	0	0	0	0	0	0.0238214	0	0	0	0.0306039	0.0534387	0	0.0423764	0	0	0	0.056881	0	0	0	0	0.0422247	0	0	0	0.0382647	0	0	0	0	0	0	0	0	0	0	0	0	0.0279368	0	0	0	0	0.0368661	0	0	0	0	0	0	0	0.042337	0.329909	0	0	0	0	0	0	0	0.0804	0
PPP1R1A	0	0	0	0	0	0	0	0	0	0	0	0	0	0	0	0	0	0	0	0	0	0	0	0	0	0	0	0	0	0	0	0	0	0	0	0	0	0	0	0	0	0	0	0	0	0	0	0	0	0	0	0	0	0	0	0	0	0	0	0	0	0	0	0	0	0	0	0	0	0	0	0	0	0	0	0	0	0	0	0	0	0
TROAP	0	0	0	0	0	0	0	0	0	0	0	0	0	0	0	0	0	0	0	0	0	0	0	0	0	0	0	0	0	0	7.95537	0	0	0	0	0	0	0	0	0	0	0	0	0	0	0	0	0	0	0	0	0	0	0	0	0	0	0	0	0	0	0	0	0	0	0	0	0	0	0	0	0	0	0	0	0	0	0	0	0	0	0
TSPAN31	0.00682043	0.0165459	0.0093972	0.0143981	0.00976526	0.0139693	0.0286106	0.0207181	0.0156969	0	0	0.00968762	0.011481	0.0296502	0.0202117	0.0185834	0.0239347	0.0124279	0.01404	0	0.0109249	0	0.0202623	0.00373525	0.0115722	0.0227014	0.0344522	0.0112515	0	0.0256578	0	0.0186126	0.014319	0.0195185	0.0181131	0.0187098	0.0242229	0.00935358	0.0149965	0.00941047	0	0.0234395	0.0120469	0.0181176	0.0459197	0.014701	0.0070441	0.0240837	0.0189379	0.0306796	0	0	0.00722442	0.00912224	0.0333052	0.0201327	0.0109426	0.0140085	0.0142671	0.00807637	0.0164932	0.0406554	0.00423488	0.0287542	0.0107322	0.0214935	0.0136626	0.0153622	0.00716019	0.0269136	0.00591954	0.0267186	0.0104797	0.0139433	0.0169262	0	0	0.00971815	0	0.00953962	0.0550356	0.0216616
B4GALNT1	0	0	0	0	0	0	0	0	0	0	0	0	0.06924	0	0	0.704011	0	0	0	0	0.112195	0	0	0	0	0	0	1.19496	0	0	0	0	0	0	0	0	0	0	0.369468	0	0	0	0	0	0	0	0	0	0	0	0	0	0	0	0	0	0	0	0	0	0	0	0	0	0	0	0	0	0	0	0	0	0	0	0	0	0	0	0	0	0	0
TFCP2	0	0.026003	0.0181558	0	0.0226423	0.0080952	0.0166344	0.0133038	0	0	0	0	0.0272723	0.023397	0.00895596	0.0324665	0.0271614	0.05637	0	0	0.147303	0	0.0332412	0	0.151844	0.0295118	0.114479	0.0514955	0	0.0145571	0	0.0154603	0.0112784	0.0226147	0.0123441	0.0108139	0.0297892	0.0126063	0.12797	0	0	0.0170766	0.0224512	0.014799	0.0163168	0.011376	0.0120741	0.0520342	0.0240523	0	0	0.00825589	0	0	0.0302825	0.0133231	0	0	0.0285381	0	0	0.0640523	0.00878369	0.0848042	0	0.0112665	0	0.0105771	0	0.00911291	0	0.0145286	0.020909	0	0.0133536	0	0	0	0	0	0	0
COQ10A	0.010161	0	0	0	0	0	0	0	0	0	0	0	0	0	0	0	0	0	0	0	0	0	0	0.00929211	0	0	0	0	0	0.028514	0.0107912	0.038382	0	0	0.0103498	0	0	0.0511148	0	0	0	0	0.0656491	0	0	0	0	0.20938	0	0	0	0.0175693	0	0	0.0417989	0	0	0	0	0	0	0	0	0	0	0	0	0.00940477	0.0532763	0	0	0.0629179	0.0440311	0.0314531	0	0	0.0172107	0	0	0	0	0
FAIM2	0	0.718138	0	0	0	0	0	0	0	0	0	0	0	0	0	0	0	0	0	0	0	0	0	0	0	0	0	0	0	0	0	0	0	0	0	0	0.348685	0	0	0	0	0	0	0	0	0	0	0	0	0	0	0	0	0	0	0	0	0	0.0680286	0	0.0926034	0	0	0	0	0	0	0	0	0	0	0	0	0	0	0	0	0	0	0	0	0
PAN2	0.0106431	0	0	0	0.0241989	0	0.016982	0.0181372	0	0	0	0	0	0	0.0138284	0	0.0799112	0	0	0	0.0192767	0	0.0302567	0.0189207	0.027115	0.0187533	0.0284086	0	0	0.0212393	0	0.0487023	0	0.041548	0	0.0137026	0.0170501	0.0261864	0	0	0	0.0210805	0.0379181	0	0.0229271	0.0263343	0	0.153877	0.024871	0	0	0.0230435	0	0.0180823	0.101322	0.0271214	0	0	0.0311485	0	0.0167095	0.0123735	0	0.010838	0.0104856	0.0141739	0	0	0	0.0175322	0	0	0	0.012155	0.00773524	0	0.0236404	0.00794974	0	0	0	0
ESPL1	0	0	0.0434776	0.144775	0	0	0	0	0	0	0	0	0	0	0	0.0557995	0	0	0.0448043	0	0	0	0	0	0	0	0	0	0	0	1.81982	0	0	0	0	0	0.190132	0	0	0	0	0	0	0	0	0.0672213	0	0	0	0	0.0812996	0	0	0	0	0	0	0	0.0704353	0	0	0	0	0.0421669	0	0	0	0	0	0	0	0.0774693	0.056784	0	0	0	0	0	0	0	0	0
KRT87P	0	0	0	0	0	0	0	0	0	0	0	0	0	0	0	0	0	0	0	0	0	0	0	0	0	0	0	0	0	0	0	0	0	0	0	0	0	0	0	0	0	0	0	0	0	0	0	0	0	0	0	0	0	0	0	0	0	0	0	0	0	0	0	0	0	0	0	0	0	0	0	0	0	0	0	0	0	0	0	0	0	0
KRT7	0	0	0	0	0	0	0	0	0	0	0	0	0	0	0	0	0	0	0	0	0	0	0	0	0	0	0	0	0	0	0	0	0	0	0	0	0	0	0	0	0	0	0	0	0	0	0	0	0	0	0	0	0	0	0	0	0	0	0	0	0	0	0	0	0	0	0	0	0	0	0	0	0	0	0	0	0	0	0	0	0	0
ZC3H10	0.00751456	0.0131905	0.00787081	0.00205495	0.0433975	0.0171144	0.0225857	0.0236613	0.00441567	0	0.00468942	0.00232292	0.00790362	0.0232024	0.0161768	0.00975921	0.0316235	0.00558079	0.012601	0.0302172	0.0216569	0	0.032	0	0.0301676	0.0211698	0.0529855	0.00632389	0	0.00796902	0	0.0160367	0.0180843	0.0355338	0.00771682	0.0197431	0.0245971	0.0170024	0.010854	0.00655262	0.00779677	0.0185305	0.0131766	0.00918226	0.0251836	0.0123238	0.0131214	0.0495589	0.0364294	0.00350928	0	0.00486592	0.0033778	0.00332949	0.028535	0.0198223	0.0092665	0.00666749	0.0297214	0.0059011	0.00918287	0.0335079	0.0324207	0.0200295	0.0179884	0.0225383	0.0121333	0.011479	0.00664495	0.0184474	0.00358773	0.0100009	0.0209323	0.0112517	0.00326754	0	0	0.00725757	0.00562032	0.00586844	0.0205603	0.00668899
HNRNPA1	0.0133685	0.0189276	0.0134486	0.0122174	0	0	0.0177541	0.0194837	0	0	0	0.0194637	0.0696729	0.0214083	0	0.0667925	0.0219347	0.020937	0.00974737	0	0.0487979	0.0122411	0.058519	0.0114206	0.0665547	0.0291486	0.0752548	0.0384066	0	0.110867	0.0392532	0.0184659	0.0301746	0.0122286	0.017195	0.0110209	0.0296657	0	0.041409	0	0	0.0326073	0.0280609	0.0150439	0.018956	0.0234325	0	0.0252086	0.0196351	0.0615605	0.00934053	0.0115246	0	0.0129201	0.0330544	0.0139629	0	0.00917714	0.0412819	0	0	0.0311055	0	0.0465658	0.0145305	0	0.010068	0.0120206	0.0116087	0.00974991	0	0.0341041	0.133169	0.142235	0.0146128	0	0.0142446	0.0125702	0	0	0.0381285	0.014853
ACVR1B	0	0.0590693	0	0.0222251	0.105275	0.0382074	0.0361649	0.0603028	0.0311245	0	0	0	0	0.0458608	0.0530871	0.0251007	0.016756	0.0542753	0.0975049	0.0118288	0.0137178	0	0	0.0100584	0.00874123	0.0857408	0	0.0404819	0	0	0	0.0319029	0.055047	0.0606495	0.0245764	0.0797422	0.048234	0	0	0.0129662	0.0082516	0.0686171	0	0	0.0638035	0.0151247	0.0494732	0.0104717	0.10219	0	0	0	0.0429239	0.057569	0	0	0.0089946	0.0196162	0.0268328	0.0734615	0.029633	0.107494	0.127538	0.0460585	0.0451263	0.285696	0.0178208	0.0161252	0.0182276	0.0271016	0.12644	0.00952838	0.0312409	0	0	0	0	0.227256	0.031967	0.0238227	0.0115247	0.0708332
OS9	0.00663774	0.0446591	0.0244006	0.0151122	0.0648855	0.0121671	0.0364126	0.0198217	0.0123092	0	0.0130496	0.00646045	0.0193242	0.0555576	0.0538256	0.0270799	0.0422067	0.0353404	0.0361011	0.0529943	0.0255834	0	0.0418402	0	0.0230891	0.0318061	0.0908553	0.0183683	0	0.0151299	0	0.00933846	0.0303395	0.0255289	0.00693519	0.0290494	0.0450551	0.00785394	0.0307145	0.0122519	0.0116444	0.0351415	0.0162442	0.0181688	0.0745506	0.0407388	0.0434472	0.0321286	0.0664367	0.0110371	0	0	0.0202032	0.0552948	0.0283143	0.0147006	0.0117212	0.00511631	0.0630435	0.0148384	0.0322325	0.100108	0.0640203	0.0615	0.0323757	0.0603437	0.0491225	0.0142771	0.00978451	0.0194577	0.0179411	0.010651	0.00582006	0.010483	0.0102668	0	0	0.0304163	0.0165324	0.0121794	0.0640712	0.0222905
MIP	0	0	0	0	0	0	0	0.0570035	0	0	0	0	0	0.023006	0	0	0	0	0	0	0	0	0	0	0	0	0	0	0	0	0	0	0	0	0	0	0	0	0	0	0	0	0	0	0	0	0	0	0	0	0	0	0	0.0251011	0	0	0	0	0	0	0	0	0	0	0	0	0	0	0	0.036914	0	0	0	0	0	0	0	0	0	0	0	0.0786764
KCNH3	0	0	0	0	0	0	0	0	0	0	0	0	0	0	0	0.244682	0	0	0	0	0.516329	0	0	0	0	0	0	0	0	0	0	0	0	0	0	0	0	0	1.16646	0	0	0	0	0	0	0	0	0	0	0	0	0	0	0	0	0	0	0	0	0	0	0	0	0	0	0	0	0	0	0	0	0	0	0	0	0	0	0	0	0	0	0
LTV1	0	0.0367376	0.0285696	0	0	0.0097486	0.0094166	0.0106363	0	0	0	0.00949226	0.0261027	0.0275303	0	0.0424535	0.0165121	0	0	0	0.0591849	0	0.0369875	0	0.024022	0.0143583	0.123916	0.018329	0	0.0169678	0	0.0164271	0.04815	0.0104567	0.0172764	0	0.0656403	0.0100951	0.0739002	0	0	0.066398	0.0353636	0.0154669	0	0.0149606	0.0125574	0.0514382	0.0277004	0.0178668	0	0.0112364	0	0	0.0515244	0.00937147	0	0.0147991	0.0782696	0	0	0.0479353	0	0.0795057	0.0103033	0	0	0	0.0128315	0	0	0.0803857	0.207767	0.0178569	0.0220297	0	0.0120918	0	0	0	0.0342992	0
MAP7	0	0	0	0.0184657	0.0148792	0	0.0378143	0	0.19529	0	0	0	0	0	0.107935	0	0	0	0.0195385	0	0	0	0.0169348	0	0	0.0194822	0.0144109	0	0	0	0	0.0272904	0.0441921	0	0	0.0483195	0.0190362	0	0	0	0	0	0	0	0.189424	0	0	0	0	0	0	0	0.0496316	0.0351519	0	0	0	0	0	0	0	0	0.0470197	0	0.0136987	0.108896	0	0	0.108385	0.013098	0	0.0174193	0	0	0	0	0	0	0	0	0.0141204	0
CD164	0.00711475	0.0322492	0.0120775	0.010453	0.019544	0.0360831	0.0313153	0.0385421	0.0233421	0.0406032	0.00739897	0.0138719	0.0159217	0.0681381	0.0333761	0.0255367	0.0214838	0.0508613	0.0145324	0.0265071	0.0118795	0	0.0372369	0.0129326	0.0155617	0.0149789	0.0244493	0.0117655	0	0.0419445	0.00870709	0.0250648	0.0270538	0.0217858	0.030237	0.0188565	0.0473732	0.0141757	0.00752276	0.0374605	0.00608686	0.0308388	0.0335589	0.0128778	0.0385785	0.0306228	0.0270353	0.0292456	0.0362143	0.0355995	0	0.0106206	0.0138828	0.0734372	0.206989	0.117508	0.0240764	0.0390148	0.0475764	0.00713602	0.0184166	0.0398213	0.0261006	0.0204772	0.0222723	0.0327372	0.0222353	0.0484039	0.0274571	0.0328434	0.021277	0.0897331	0.0497132	0.0205395	0.0360761	0	0.0258898	0.0206725	0.00614612	0.0148689	0.049351	0.0387289
AFG1L	0.00552665	0.0226695	0.0150525	0.0055523	0.0076734	0.00903819	0.0214703	0.0178379	0.013808	0	0	0	0	0.0101164	0.0453265	0.00939938	0.0453784	0.00967295	0.0124734	0	0.0152135	0	0.0132608	0.00843677	0.0059798	0.0111821	0.0375272	0.00583078	0	0.0465759	0	0.0217001	0.0143289	0.0148471	0.00764336	0.0115001	0.0438735	0.0144416	0.0157295	0	0	0.069949	0.022202	0.016263	0.0474646	0.033563	0	0.110201	0.0228119	0	0	0.00979885	0	0.0357294	0.108244	0.0255713	0.00602047	0.0071073	0.0479944	0	0.020297	0.017466	0	0.029542	0.0158766	0.0103633	0.00965497	0.0114848	0	0.0258233	0	0.0121065	0.0143073	0.0146666	0.020393	0	0.00596154	0.0144101	0	0	0.0118549	0.0155673
NHSL1	0	0	0.0137568	0.0140845	0.128916	0	0.0283004	0.0122755	0.0123788	0	0	0	0	0	0.227597	0.0683182	0.169012	0	0.0862431	0	0.0550738	0	0	0	0	0	0.0507557	0.0309559	0	0	0	0	0.258508	0.0447096	0	0	0.0440705	0	0.0293307	0	0	0.166197	0	0.0287398	0.310542	0.284358	0.0149704	0	0.154542	0	0	0	0.0212303	1.06348	0	0	0	0	0.141287	0.0106295	0.0825465	0.0174015	0.0371665	0.0681789	0.0387124	0.0503344	0.365054	0	0.0114401	0	0	0	0	0	0	0	0	0.0397456	0.0265695	0.0646791	0.0240727	0.014327
AHI1	0	0.0289148	0	0	0.0203429	0	0	0	0	0	0	0	0	0	0	0	0.0221762	0	0	0	0.0150038	0.0167578	0.0168408	0	0.0127469	0.0135585	0.0292141	0	0	0.0901361	0.0598	0.856196	0	0	0	0.0123236	0.0679917	0.0273143	0.0687039	0	0	0.01541	0	0	0	0	0	0.0759455	0.0165468	0	0	0	0	0	0	0	0.0251945	0.0339485	0.0282112	0	0	0	0.0138136	0	0	0.0281908	0	0.0292404	0.0222556	0	0	0.27444	0.0989213	0.108989	0	0	0	0	0	0	0	0
HEY2	0	0	0	0	0	0	0	0	0	0	0	0	0	0	0	0	0	0	0	0	0	0	0	0	0	0	0	0	0	0	0	0	0	0	0	0	0	0	0	0	0	0	0	0	0	0	0	0	0	0	0	0	0	0	0	0	0	0	0	0	0	0	0	0	0	0	0	0	0	0	0	0	0	0	0	0	0	0	0	0	0	0
PKIB	0	0	0	0	0.0925665	0	0	0	0	0	0	0	0	0	0	0	0.0452796	0	0	0	0.0294018	0	0	0	0	0	0.343939	0	0	0	0	0	0	0.0374947	0	0	0.0279373	0	0	0	0	0	0	0.0462353	0	0.0355815	0	0	0.0353196	0	0	0	0	0	0	0	0	0	0.149159	0	0	0	0	0	0	0.0787638	0	0	0	0	0	0	0	0	0	0	0	0	0	0	0	0
NMBR	0	0	0	0	0	0	0	0	0	0	0	0	0	0	0	0	0	0	0	0	0	0	0	0	0	0	0	0	0	0	0	0.0275052	0	0	0	0	0	0	0	0	0	0	0	0	0	0	0	0.0436987	0	0	0	0	0	0	0.032778	0	0	0	0	0	0	0	0	0	0	0	0	0	0	0	0	0	0	0	0	0	0	0	0	0	0	0
SMPD2	0.00431443	0.00345352	0.0284074	0.00355174	0.0138053	0.00361119	0.00484163	0.00641119	0	0	0	0	0.00880843	0.027842	0.00383092	0.0165657	0.0132178	0.00643801	0.0370485	0.0163347	0.0342763	0	0.0142454	0	0.0128431	0.0368141	0.0385063	0.0267001	0	0.0146318	0.00347942	0.0232141	0	0.00672149	0.0156603	0.0458361	0.00979739	0	0.0298684	0	0	0	0.042945	0	0	0.00580685	0	0.0280731	0.00727567	0.00351447	0.0173211	0.00401244	0	0	0.00301557	0	0.00982781	0.00525101	0.0236121	0	0	0.0530368	0.0586819	0.0425593	0.00323324	0.0241208	0	0.004833	0.0150688	0	0.0226842	0.0549523	0.0476594	0.00848175	0.0170985	0	0.00376214	0	0	0	0.00693007	0.00479246
MICAL1	0.00753567	0	0.0796149	0.00651545	0.0316776	0.0268193	0.0167587	0.0468191	0.0354619	0	0	0.0111159	0.0432439	0.213809	0.0748551	0.0450536	0.0371367	0.0944834	0.0126995	0.0597305	0.0798517	0	0.0260457	0	0.0778719	0.0271639	0.178644	0.0524739	0	0.0390272	0	0.0103356	0	0.0363159	0.0324637	0	0.0155589	0	0.0660572	0.157585	0.0374965	0	0.0130336	0.0387338	0.0245427	0.0172907	0.0147573	0.0265802	0.0201997	0.0101996	0.0129793	0	0.00774033	0.0828385	0.0378623	0	0.00785465	0.00980694	0.0451479	0.0069322	0	0.150234	0.0783437	0.249769	0.0462451	0.0360437	0.00651203	0	0.00676106	0.0496287	0.0176677	0.0455851	0	0.00970612	0.0319885	0	0	0	0	0	0.0342058	0.0584948
REPS1	0.0225434	0.0195949	0	0	0.0207549	0.00900407	0.0471793	0.0138118	0.0127313	0.0102245	0.00708059	0.0180888	0	0.00926349	0.013378	0.010224	0.0234371	0.00492368	0.00541075	0.00690903	0.0132305	0	0.0182208	0.00651603	0.0122923	0.0115275	0.0254595	0.0105193	0	0.0226647	0	0.0263899	0.0175196	0.0257586	0.013002	0.0302867	0.0259155	0.014959	0.0134122	0.00404655	0	0.0163599	0.0272562	0.00896711	0.0196324	0.00872098	0.00591513	0.0520228	0.0131294	0.00568057	0	0.0125396	0	0.00841836	0.0447852	0.0129264	0.00752412	0.0153693	0.0375377	0	0.0100254	0.0147671	0.0232712	0.0122966	0.00990796	0.0242512	0.0110518	0.0154578	0.0727023	0.013927	0	0.032918	0.0511839	0.018911	0.00957882	0	0.00427521	0.00514461	0	0.00370044	0	0.00577989
STX11	0	0.0501902	0.0148529	0.253911	0.0101509	0.110272	0.0054323	0.143391	0.0387446	0.0179227	0.0354327	0.0176023	0	0.181354	0.0178455	0.0236761	0.0149857	0.0349972	0.114801	0.0370374	0.0107789	0	0.0913241	0	0.0221208	0.0786188	0.0561232	0.0340921	0	0.0165825	0.00718899	0.00498772	0.00914782	0.0841357	0.00852324	0.0540956	0.045408	0.00447291	0.00868651	0.225709	0.0266547	0.0144744	0	0.0988144	0.0131025	0.0052188	0.0176496	0	0.0290819	0.025105	0.0562383	0	0.0293079	0.258771	0.00441829	0.0940155	0.0927122	0.017391	0.0163454	0.00449076	0.0442605	0.105434	0.0443092	0.117772	0.0908545	0.0571324	0.257435	0.0686584	0.0311594	0.0416919	0.185952	0.0643661	0.00817542	0	0	0	0	0.161021	0	0.0146189	0.00586219	0.118503
TEC	0	0	0	0	0.098042	0	0.0574522	0	0.207552	0.0180655	0.0787778	0	0	0.124549	0.0932923	0.0135505	0.0517229	0.163985	0.0126042	0.00756271	0.00882217	0	0.0318116	0	0.00985887	0.0079085	0.0211689	0.022273	0	0.0449044	0	0.114175	0.0550508	0	0	0.00712925	0.0129115	0	0	0.117498	0.0310526	0.0323662	0	0.0185016	0.270699	0.104067	0	0.0163954	0.013962	0	0	0	0.0447556	0.351456	0.184727	0.0382083	0.0320041	0	0.0252393	0.0181429	0.0411821	0.114656	0.0134952	0.022224	0.0559685	0.0235618	0.214932	0	0.00806104	0.0338529	0.0172858	0.0418364	0.0304759	0.0176641	0.00584144	0	0	0.125288	0	0	0.0144667	0.077722
PRADC1	0	0.0457792	0	0	0	0	0.025637	0	0	0	0	0	0	0	0.0053295	0	0.0314991	0	0	0	0	0	0	0	0	0	0	0	0	0.0141529	0.0191171	0.00503329	0.015254	0.0379626	0.00621461	0	0.0696614	0.00565992	0	0	0	0.077743	0	0	0.014043	0.0287027	0	0	0.0204448	0	0	0	0	0	0	0	0	0	0.128348	0	0.0279199	0	0	0	0	0	0	0	0.00764291	0.0131211	0	0	0.0212484	0	0	0	0	0	0	0	0.104397	0
SEMA4F	0.0303231	0	0	0	0	0	0	0	0	0.0225456	0	0	0	0	0	0.02379	0	0.0220428	0	0	0.0216618	0	0	0.0460866	0	0	0	0	0	0.028261	0	0.0598376	0	0	0.0465916	0	0	0.0698383	0	0	0	0	0.0442581	0	0	0	0	0.221123	0	0	0	0.0528979	0	0	0.320924	0	0	0	0	0	0	0	0	0	0	0	0	0	0	0	0	0	0	0	0	0	0.0388747	0	0	0	0	0
CCT7	0	0.022344	0	0	0	0	0.026406	0.0212485	0	0	0	0.0169788	0.0272553	0.0212501	0	0.0391021	0	0.0153808	0	0	0	0	0.0252342	0	0	0.0276086	0.0337453	0.0237746	0	0.039641	0.0161884	0	0.0547971	0	0.0183938	0.0175159	0.0219334	0	0.019678	0	0	0.0437692	0.0234178	0	0.0199309	0.0211553	0	0.0285902	0.0184713	0.0535045	0	0	0	0	0.0454555	0	0	0	0.0372921	0	0	0.0353596	0	0.0322912	0.0155228	0.017499	0	0	0.0163249	0	0	0.0219519	0.202789	0.0351683	0.017392	0	0	0	0	0	0.0583288	0.0159979
EGR4	0	0	0	0	0	0	0	0	0	0	0	0	0	0	0	0	0	0	0	0	0	0	0	0	0	0	0	0	0	0	0	0	0	0	0	0	0	0	0	0	0	0	0	0	0	0	0	0	0	0	0	0	0	0	0	0	0	0	0	0	0	0	0	0	0	0	0	0	0	0	0	0	0	0	0	0	0	0	0	0	0	0
RAB11FIP5	0.0492059	0	0	0	0	0	0	0	0	0	0	0.148995	0	0	0	0	0	0	0	0	0	0	0	0.0262876	0	0	0	0	0	0	0	0	0	0	0.149969	0	0	0.108184	0	0	0	0	0	0	0	0	0	0.048375	0	0.0648063	0	0.0303031	0	0	0	0	0	0	0	0	0	0	0	0	0	0	0	0	0.111911	0	0	0	0	0	0	0.0539689	0.0293708	0	0	0	0	0
SMYD5	0.0146309	0.0335111	0	0	0	0	0	0.0106792	0	0.00838053	0	0.0147686	0	0.0186155	0	0.0201184	0	0	0	0	0	0	0.00940538	0.0311729	0	0	0.00909018	0.0118364	0	0.0162931	0	0.0161944	0.0193355	0	0.0422267	0	0.0265585	0.0090917	0	0	0	0.0892887	0.0214121	0	0	0	0	0.0893351	0	0.00821835	0.00927661	0.0260611	0	0	0.0491065	0	0	0	0.071897	0	0	0.0135733	0	0.0184229	0	0	0	0	0.0456015	0	0	0.0444577	0.180172	0.0171472	0.0143124	0	0.0118693	0	0	0	0	0
DYSF	0	0	0	0	0	0	0.0214669	0.0154141	0.598523	0	0	0	0	0.143978	0.605359	0	0.0190729	0	0	0.046471	0	0	0	0	0	0	0	0	0	0	0	0.0436473	0.0121773	0.0367939	0	0.21678	0	0.0128738	0	0.584422	0.104712	0	0	0.022506	0.110784	0.367208	0	0	0.0706077	0	0	0	0	0.648814	0	0.0497049	0	0	0.0398632	0	0	0.0089017	0.0075352	0	0.0635773	0.264003	0.0123463	0	0	0.024658	0	0	0	0	0	0	0	0.0343098	0	0	0	0.0112079
CCDC142	0.0106401	0.0275383	0.00930618	0	0.0217688	0.00500265	0.0177283	0.00901266	0.00620324	0	0	0.0053363	0.019174	0.0160412	0.0181028	0.0175813	0.0358361	0.00719017	0.00702207	0.00695904	0.0213944	0.00424973	0.0184254	0.00684165	0.0173447	0.025935	0.0372586	0.0061571	0	0.0209878	0.00494636	0.0390373	0.0204431	0.0210581	0.0160927	0.018052	0.0329878	0.02261	0.0122012	0	0	0.0228685	0.0211673	0.00922313	0.0265961	0.0149981	0	0.0618176	0.0233023	0.0137575	0	0.0104154	0	0	0.0161828	0.0113845	0.00632243	0	0.0326669	0	0.0163089	0.0268809	0.00998486	0.0176167	0.0170139	0.0249579	0.00477711	0.0154534	0.0134612	0.00908787	0	0	0.0230559	0.0186047	0.00523875	0	0.00487558	0	0.00881831	0.00501858	0.0611507	0.00488543
EMX1	0	0	0	0	0	0	0	0	0	0	0	0	0	0	0	0	0	0	0	0	0	0	0	0	0	0	0	0	0	0	0	0	0	0	0	0	0	0	0	0	0	0	0	0	0	0	0	0	0	0	0	0	0	0	0	0	0	0	0	0	0	0	0	0	0	0	0	0	0	0	0	0	0	0	0	0	0	0	0	0	0	0
KCNMB4	0	0	0	0	0.0493559	0	0.0767268	0	0	0	0	0	0	0	0	0	0.283436	0	0	0	0	0	0	0.0282991	0	0	0.0150739	0	0	0.042916	0.00987393	0.0376153	0	0	0	0	0	0	0	0.0338202	0.147598	0	0.0196396	0.0364726	0.190276	0	0	0.0677737	0	0	0	0.0206697	0	0	0	0	0	0	0	0	0	0	0	0	0.0533624	0.0105836	0.0675146	0.0128879	0.0235281	0.0168643	0	0	0	0.0301732	0	0	0.0411443	0	0	0	0.0192564	0
USP15	0.00782739	0.0179854	0.00670624	0.0157328	0.020644	0.0324273	0.0125688	0.0485282	0.0196244	0.00773587	0.0141575	0.0152946	0	0.0860336	0.0149742	0	0.0216611	0.0328683	0.0180623	0.0320169	0.00660012	0.00721699	0.0770284	0.0113048	0.0247347	0.0334807	0.0252776	0.00897234	0	0.014014	0	0.020248	0.0156564	0.038209	0.0236395	0.0170028	0.0212681	0.0127753	0	0.047917	0.0176063	0.00751111	0.0327573	0.0123733	0.0203615	0.01114	0.0407227	0.0715559	0.0333959	0.0156875	0.00932597	0.0142619	0.00718306	0.0983647	0.220026	0.0830088	0.0182414	0.0124721	0.0204518	0	0.0117972	0.0387509	0.0315085	0.0187573	0.0229795	0.0214867	0.0144557	0.0204459	0.0188774	0.0158232	0.0382574	0.0330599	0.0322613	0.0119717	0.0257554	0	0.00933626	0.0366107	0	0.0117082	0.00760876	0.0239374
GNS	0	0.0378331	0.0186668	0.00821859	0.101005	0.0673077	0.116673	0.102522	0.0780612	0	0.0121725	0	0.0167523	0.204438	0.127779	0	0.0742061	0.0555297	0.107955	0.0228488	0.0177882	0	0.186476	0	0.0903311	0.394823	0.0668273	0	0	0	0	0	0.0288849	0.0712323	0	0.264609	0.105115	0	0	0.106818	0.0151661	0.0541713	0	0.0929999	0.0739532	0.206715	0.0116517	0.00703367	0.0378806	0	0	0	0.0548954	0.106323	0.0201268	0.0083397	0.117727	0	0.0678439	0.0460463	0.0651298	0.0994619	0.0970765	0.041263	0.0891813	0.186678	0.211457	0	0	0.0964915	0.148601	0	0	0	0	0	0	0.0360138	0.0152216	0.00884709	0.110375	0.139087
CPM	0	0.224564	0.0576151	0.0239569	0.103567	0.166627	0.351386	0.00737686	0.0157167	0	0.0261125	0	0	0.00886247	0.576656	0	0.161601	0	0.532827	0.0183541	0	0	0.0194506	0	0	0.0653021	0	0.00601874	0	0.0262263	0	0	0.0500163	0.0144783	0	0.809616	0.27501	0	0	0.0178432	0.0208517	0.182657	0	0.24896	0.172582	0.117317	0.0310373	0	0.129099	0	0	0	0.0328997	0	0	0	0.0595188	0	0.0830961	0.0293307	0.128029	0	0.0585253	0.00598232	0.0415478	0.0756061	0	0	0	0.114347	0.118234	0.024874	0.0564766	0.0287667	0	0	0	0.0132216	0.0193222	0.0228587	0.162006	0.0424484
MDM2	0	0	0	0	0.0162494	0	0	0	0	0	0.0166062	0	0	0.211866	0.0149875	0	0.0199138	0	0.0246566	0.0560078	0.0263363	0	0.139351	0	0.0326935	0.0570783	0.0420871	0	0	0	0	0	0	0	0	0.0458169	0	0	0	0.0729319	0	0	0	0.0223904	0	0	0	0.0257314	0	0	0	0	0	0	0.0155857	0	0.0587696	0.0186945	0	0	0	0.473001	0.0350635	0.0182699	0	0.0198309	0.014731	0	0.0575157	0	0.0253416	0.0296558	0.0283664	0	0	0	0	0	0	0	0	0.0311959
KLHL36	0.0115949	0	0.00591507	0	0.0313371	0	0.0076729	0.00629476	0.00703798	0.0150556	0	0	0.00624548	0.026669	0.0195978	0.0187889	0.0293719	0.0216715	0.00850578	0.0215367	0.0374708	0.00480953	0.00738758	0.0248316	0.0204202	0.0134458	0.0369375	0.0103583	0	0.00913757	0	0.0358413	0.00785821	0.0120497	0.0220961	0.0167382	0.0111656	0.013413	0.0122857	0.0076174	0.00411019	0.00605836	0.0263828	0.00395566	0.0184467	0.00820595	0	0.0919071	0.0144293	0	0.031083	0.028023	0	0	0.0486259	0.00607644	0	0.0132341	0.0207685	0	0	0.0371585	0.0207305	0.0157087	0.00690316	0.0179014	0	0.00853533	0.0327563	0.00600105	0.00748753	0.0139656	0.00764037	0.00512414	0.0192699	0	0.00552389	0	0	0	0.00659825	0.00616052
BCO1	0	0	0	0	0	0	0	0	0	0	0	0	0	0	0	0	0	0	0	0	0	0	0	0	0	0	0	0	0	0	0	0	0	0	0	0	0	0	0	0	0	0	0	0	0	0	0	0	0	0	0	0	0	0	0	0	0	0	0	0	0	0	0	0	0	0	0	0	0	0	0	0	0	0	0	0	0	0	0	0	0	0
MPHOSPH6	0	0.0146822	0	0.0890769	0.0701359	0.0092545	0	0	0	0	0	0	0.0167309	0.0118119	0.0276826	0.0658833	0.0159056	0.0157726	0.0267693	0.0234548	0.0314573	0	0.037978	0	0.0592491	0.052795	0.0613542	0.0769682	0	0.0160763	0.0101522	0.00997838	0.057887	0.0437699	0.00995842	0.0125956	0.0383492	0	0.0268699	0	0.0104732	0.0545012	0.02247	0.0877037	0.0459431	0	0.210234	0.0107948	0.163139	0.0140816	0	0	0	0	0	0	0	0	0.0216225	0	0	0.0273763	0.0508028	0.103739	0	0.018109	0	0	0	0.0113922	0	0	0.037046	0.00943511	0	0	0	0.043124	0	0.0604623	0.0473317	0
CHST5	0	0	0	0	0	0	0	0	0	0	0	0	0	0	0	0	0	0	0	0	0	0	0	0	0	0	0	0	0	0	0	0	0	0	0	0	0	0	0	0	0	0	0	0	0	0	0	0	0	0	0	0	0	0	0	0	0	0	0	0	0	0	0	0	0	0	0	0	0	0	0	0	0	0	0	0	0	0	0	0	0	0
KIAA0513	0.0123951	0.0202516	0.0454829	0	0.131499	0.0159765	0.00797511	0.0547647	0.0141068	0	0.0196612	0	0.00631673	0.0708316	0.151664	0.0568035	0.142081	0.0150969	0.0429141	0.0756511	0.0551516	0	0.0484857	0	0.0565245	0	0.119599	0.0301029	0.0517044	0	0	0.0315186	0.00934873	0.110557	0.0121783	0	0.0290846	0.0260532	0.0411283	0.00681766	0.0150378	0.0640633	0	0.0145224	0.0196369	0.00682871	0	0	0.0823528	0.00735119	0	0	0	0.0262123	0.0198678	0.0358682	0.0146406	0	0.100737	0	0.0761902	0.1726	0.0492695	0.0373361	0.0711818	0.0406475	0.040567	0.0100536	0	0.0765582	0	0	0	0	0	0	0	0	0.0786366	0	0.017118	0
DYNC1LI2	0.00728094	0.0239954	0.00991686	0	0.0240098	0.00926637	0.0213784	0.0118897	0.019726	0.00755909	0	0.00625323	0	0.0165426	0.0256926	0.015685	0.0271106	0.00842258	0.0118013	0.0361459	0.0166215	0	0.00908641	0.004935	0.00791992	0.00931042	0.0360696	0.00581713	0	0.0126733	0	0.0145516	0.0314834	0.0145541	0.00916602	0.0104939	0.018343	0.0132703	0.0139797	0	0.00567236	0.0289229	0.0164517	0.00673747	0.0360109	0.0193807	0.0174184	0.0378521	0.0377297	0.0085346	0	0.00597907	0.00752045	0.0959571	0.0325265	0.0139777	0.00568853	0.00648307	0.0450816	0.00453311	0.0309629	0.0265012	0.0231031	0.020266	0.0140043	0.0315791	0.0718722	0.0116716	0.033717	0.011026	0.0103295	0.0102613	0.0200523	0.0100302	0.00513035	0	0.00487524	0.00750989	0.00952638	0.00581834	0.0161327	0.0074533
FBXL8	0.00831275	0	0.019268	0	0	0	0	0.0133517	0	0.00800778	0	0.0744534	0.0200627	0.0868996	0.00618943	0.0421492	0.0238719	0.0618596	0	0.0159405	0.0649059	0	0.0315698	0.0872175	0.0469314	0.0342863	0.0764605	0.029839	0	0.00795252	0	0.00584766	0	0	0.029946	0	0	0	0.0658012	0	0	0.0082545	0.00553368	0	0.00587696	0.00913689	0	0	0.00596869	0.00730709	0	0	0	0.0190171	0.0542692	0.00834742	0.00495356	0	0.0218261	0	0	0.0801242	0	0.0325269	0.00775004	0	0	0	0	0	0.0169224	0	0.00651748	0	0	0.0371164	0	0.00752755	0	0	0.0082362	0.0121375
FHOD1	0.0123493	0.281664	0.0710482	0	0.0371817	0	0	0	0	0	0	0.0199247	0	0	0	0.0120145	0.0397949	0	0	0.0186844	0	0	0	0	0	0.0154949	0.0133289	0.0214539	0.0101002	0.0897178	0.0196862	0.0169604	0.0856102	0.0155933	0.0944682	0.0216573	0.139841	0.0162179	0	0	0	0.0542673	0.0103619	0.0301614	0.0261824	0.0121252	0.049313	0	0.0802833	0.0141458	0.020618	0	0	0	0	0	0	0.0104428	0.128099	0	0.0438586	0.0125036	0.03757	0.112158	0	0.0513519	0	0.0422383	0.0128981	0	0	0.0160793	0.0311223	0.0113693	0.0118449	0	0	0	0.138388	0.0137829	0.0955656	0
CCDC102A	0.0132015	0	0	0	0	0	0	0	0	0	0	0	0	0	0	0.0249528	0	0	0	0	0.0124743	0	0	0.00780092	0	0	0	0.0195817	0	0.0318265	0.0156621	0.162224	0	0	0.0216182	0	0	0.0819749	0.0831444	0	0	0	0.0177135	0	0	0	0	0.0285038	0	0.0179397	0.109276	0.00847284	0	0	0	0.0201006	0	0.0157887	0	0	0	0	0	0	0	0	0	0.0831457	0.0259627	0	0	0.0080244	0.0107772	0.015643	0.0677705	0.0146423	0	0	0	0	0	0
SLC9A5	0.0111194	0.0213477	0.00746706	0	0.0103856	0	0	0	0	0	0	0.0208724	0	0.00615035	0	0.011566	0	0	0.00416271	0.00746604	0.00440725	0	0.00443678	0.00592085	0	0.00587789	0.00613348	0.00809428	0	0.0533795	0.0203977	0.00467977	0.0103674	0	0.030369	0.00480524	0.00634534	0.00566035	0.00561873	0	0	0.00961329	0.00596183	0	0.00568445	0.00404281	0.0130549	0.011017	0.0142881	0.00979762	0.00891026	0.00765165	0	0	0.00625881	0	0	0.00481539	0.00634346	0	0	0.0136249	0.0128042	0.00888087	0	0.0111484	0	0.011947	0.0599372	0	0.0065013	0.0262731	0.0370036	0	0.0100967	0	0	0.00399081	0	0	0	0
AGT	0	0	0	0	0	0	0	0	0	0	0	0	0	0	0	0	0	0	0	0	0	0	0	0	0	0	0	0	0	0	0	0	0	0	0	0	0	0	0	0	0	0	0	0	0	0	0	0	0	0	0	0	0	0	0	0	0	0	0	0	0	0	0	0	0	0	0	0	0	0	0	0	0	0	0	0	0	0	0	0	0	0
ZNF670-ZNF695	0	0	0	0	0	0	0	0	0	0	0	0	0	0	0	0	0	0	0	0	0.0134593	0	0	0	0	0	0.0122501	0	0	0	0	0	0	0	0	0	0	0	0	0	0	0	0	0	0	0	0	0.0331471	0	0	0	0	0	0	0.0196927	0	0	0	0	0	0	0	0	0	0	0	0	0	0	0	0	0	0	0.0132325	0	0	0	0	0	0	0	0
PCNX2	0.158331	0	0	0	0	0	0	0.0440633	0.00656629	0.0566046	0	0.0374588	0	0.0136465	0.0189819	0.0237843	0.0279063	0.0237104	0	0	0.00901881	0.0140638	0	0.0324006	0	0	0.0123021	0	0.0348087	0.0395339	0.00728551	0.129459	0	0.0116539	0.132768	0	0	0.151495	0	0.0101579	0	0	0.0167471	0	0	0	0	0.0811181	0.0116072	0.018241	0	0.0738371	0	0.0283111	0.226708	0	0.0336973	0	0	0	0	0.0209833	0	0	0.0215734	0.0106757	0.0256497	0	0.03882	0	0	0	0.0566675	0.00924726	0.0211912	0.00876307	0.0207629	0	0.0376957	0	0	0
KCNK1	0	0	0	0	0	0	0	0	0	0	0	0	0	0	0	0	0	0	0	0	0	0	0	0	0	0	0	0	0	0	0	0	0	0	0	0	0	0	0	0	0	0	0	0	0	0	0	0	0	0	0	0	0	0	0	0	0	0	0	0	0	0	0	0	0	0	0	0	0	0	0	0	0	0	0	0	0	0	0	0	0	0
URB2	0	0.0195817	0.0144818	0	0	0	0	0	0	0	0	0.0160832	0	0	0	0.0226641	0	0	0	0	0.0310488	0	0	0.016628	0	0	0.0368138	0.0320014	0	0	0	0	0	0	0.026334	0	0.0240484	0	0.0856009	0	0	0.0613972	0.0208961	0	0	0	0	0.040597	0.0267182	0	0	0	0	0	0.0322314	0	0	0.0186843	0.0466437	0	0	0.0185694	0	0.0248505	0	0	0	0	0.0411683	0	0	0.272011	0.437905	0	0.0237816	0	0	0	0	0	0	0
EGLN1	0.0176022	0.00654978	0.0162511	0	0.0542047	0	0.0125494	0.00539884	0	0.00391519	0	0.0120142	0	0.00452402	0.0085464	0.013387	0.0584808	0.00601865	0.0122056	0.0170877	0.0247751	0.00843805	0.00529567	0.010476	0.00443872	0.0455444	0.0287964	0.0172242	0	0.0155333	0.00350705	0.0282701	0.00842866	0.0496209	0.0192395	0.0423725	0.0194642	0.0271943	0.00791404	0	0	0.0148251	0.0401496	0.00829245	0.0160904	0.0234886	0	0.074511	0.0328999	0.0246571	0	0.0166327	0.00344599	0.00419973	0.0603585	0.0250341	0.00429757	0.00598105	0.0423222	0.00943954	0.00986086	0.00909774	0.034639	0.0222006	0.0183314	0.0496605	0.00749416	0.0161694	0.0371126	0.00513184	0.0134268	0.00460472	0.0292486	0.00715273	0.0237512	0	0.0152914	0	0.0159894	0	0.00803093	0.00356797
CAPN9	0	0	0	0	0	0	0	0	0	0	0	0	0	0	0	0	0	0	0	0	0	0	0	0	0	0	0	0	0	0	0	0	0	0	0	0	0	0	0	0	0	0	0	0	0	0	0	0	0	0	0	0	0	0	0	0	0	0	0	0	0	0	0	0	0	0	0	0	0	0	0	0	0	0	0	0	0	0	0	0	0	0
COG2	0.00970216	0.0121885	0.00964469	0	0.0101896	0.00695712	0.0140262	0.015339	0	0.00633517	0.00345714	0.00498667	0.00438581	0.0186719	0.00871861	0.0128584	0.0288234	0.00969821	0.00581256	0.00438104	0.0147489	0	0.0198842	0.0101872	0.0157139	0.017658	0.033082	0.017157	0	0.0110015	0.00329149	0.0241916	0.0168319	0.0271153	0.0147079	0.00946246	0.0197055	0.0189061	0.0122901	0	0	0.0324502	0.027358	0.00934145	0.0139517	0.0163369	0.00433187	0.0773769	0.0229214	0.00553923	0	0.016197	0	0.00525725	0.0503154	0.0112733	0	0.00681616	0.0328098	0	0.00492192	0.0323053	0	0.0221313	0.0140527	0.00481637	0	0.0111894	0.00970853	0.0088818	0	0.0143586	0.0768908	0.00997654	0.00988515	0	0.0101532	0.00474735	0.00482537	0.00385757	0.0130288	0.00433706
ABCB10	0	0	0	0	0	0	0.0197007	0	0	0	0	0	0.0288536	0.0203531	0.0170938	0.18644	0.0326892	0.0645897	0	0	0.380545	0	0	0	0.0467581	0	0.0646111	0.1195	0	0.0151249	0.0256231	0.0215599	0	0.0252496	0	0	0.0225607	0.0196978	0.595909	0	0	0.0164993	0.0168512	0.018273	0.0181041	0	0	0.0322624	0	0	0	0	0	0.0231022	0.0171788	0.0359026	0	0	0.0258258	0	0.014906	0.0561264	0	0.0472457	0	0	0	0	0	0.0164108	0	0	0.0283899	0.0188044	0	0	0	0	0	0	0	0
NTPCR	0.00796794	0.00850381	0	0	0.0229296	0	0.013158	0.0151648	0.00804857	0.0160461	0	0	0	0.00823599	0.023553	0	0.0477439	0	0	0.00581725	0.00608655	0	0.0188012	0.00887637	0.00771765	0.0198033	0.00905779	0	0	0.0359993	0	0.0461567	0.0142452	0.0229818	0.0058569	0.0510351	0.00781834	0.0217084	0	0	0	0.0196196	0.0256643	0	0.0215677	0.0189353	0	0.0871087	0.0137886	0	0	0.0181908	0	0.00611199	0.0870534	0.0541024	0.00934387	0.00718437	0.0204871	0	0	0.0134563	0.013257	0	0.00823207	0.0228771	0.00562924	0.0154124	0.00605619	0.0125827	0	0.0109613	0.0454074	0.0307032	0	0	0.0172158	0	0	0	0.0186519	0
TAF5L	0	0.0100515	0	0	0	0.0118975	0.0270445	0.0124797	0	0	0	0	0.0185828	0.026121	0.0135426	0.0705441	0.0164226	0.0464909	0	0	0.167401	0	0.0103693	0	0.0336398	0.0225242	0.065821	0.0878194	0	0.0100841	0.0113526	0.0144593	0.0133242	0.0168876	0.0100287	0.00998305	0.027303	0.0106555	0.17469	0	0	0.0154688	0.018393	0.016615	0.0145416	0	0	0.022126	0.0115621	0	0	0	0	0	0.0118274	0.0123605	0	0	0.02072	0	0	0.114	0	0.0689344	0.0118722	0	0	0.0106657	0.012406	0	0	0.0317188	0.0577848	0	0	0	0	0	0	0	0	0
GLUL	0	0.101502	0	0.0320602	0.110747	0.0814295	0.419534	0.0353747	0.501971	0	0.0148129	0	0	0.0159916	0.459015	0	0.0252766	0	0.0635219	0.0369524	0	0	0.0134204	0	0.00544955	0.0510736	0.0207209	0	0	0	0	0	0.129108	0.0517625	0	0.0183243	0.06785	0	0	0.0361735	0.113515	0.0962421	0	0.0347525	0.472503	0.113012	0.107868	0	0.0248076	0	0	0	0.414703	0.202943	0.00509917	0	0.0332387	0	0.0112114	0.387507	0.0877625	0.0055993	0.0955046	0.00376693	0.142137	0.133453	0.0150695	0	0	0.20442	0	0.00524759	0.00466402	0	0	0	0	0.163689	0.0545938	0.122287	0.172126	0.0910159
STX6	0	0.020477	0.0144949	0	0.0888039	0.0128859	0.0202167	0.0169641	0.0130501	0	0	0	0	0.0585256	0.0284478	0.021952	0.0655923	0.0683866	0.00957692	0.0423267	0.024027	0	0.00863081	0	0.0189492	0.016842	0.011553	0.0958705	0	0.0152218	0	0.0112011	0.0180533	0.042134	0.0135545	0.0191281	0.0229947	0.0101074	0	0.0209272	0.0107626	0.0180452	0.0210022	0.0089008	0.0254331	0.0134212	0.0144985	0.0268753	0.05071	0	0.0124105	0	0	0.013207	0.00874252	0	0	0.00954281	0.0216397	0	0.023088	0.17167	0.0695729	0.0763708	0.0269797	0.0512843	0.0253837	0	0.0136122	0.0125595	0.0236362	0.0157403	0.0551278	0.0136262	0	0	0	0	0.126287	0	0	0.0296247
RGS8	0	0	0	0	0	0	0	0	0	0	0	0	0	0	0	0	0	0	0	0	0	0	0	0	0	0	0	0	0	0	0	0	0	0	0	0	0	0	0	0	0	0	0	0	0	0	0	0	0	0	0	0	0	0	0	0	0	0	0	0	0	0	0	0	0	0	0	0	0	0	0	0	0	0	0	0	0	0	0	0	0	0
RNASEL	0	0.0310019	0	0	0.0146961	0.0216513	0.0197325	0.0543688	0.0574393	0	0.0207693	0	0	0.00771476	0.0214827	0	0.0380534	0	0	0	0.00713185	0	0.0212038	0.0117578	0.0110896	0.0100386	0.0322536	0	0	0.0278197	0	0.0236944	0.0494287	0.0533133	0.0105575	0.0218542	0.0299626	0.0182714	0	0.0208081	0.0157128	0.0228577	0.018686	0.0314499	0.0225129	0.0205206	0.0071422	0.0498027	0.0155183	0	0	0.0091892	0.0444269	0.0436484	0.0580343	0.0207118	0.0133425	0	0.0240125	0	0.0164499	0.00710814	0.0133066	0.0147068	0.0211123	0.059662	0	0.00761374	0	0.0512909	0	0	0	0.0112851	0.00885083	0	0.00966594	0.0277732	0	0.0131408	0.0808117	0.00897561
DHX9	0	0.00946038	0	0	0.0147011	0.0153146	0.0108073	0.01201	0	0.0111924	0	0.0107536	0	0.0208089	0.0102653	0.0224417	0.0116491	0.017468	0	0	0.0153763	0	0.0184579	0.0108562	0.0184614	0.0183154	0.0338963	0.0190146	0	0.0187799	0.0204636	0.0123434	0.0155811	0.00921494	0.0153556	0.0118806	0.0192559	0.0104576	0.0253789	0	0	0.0194559	0.0267146	0	0.0127572	0.00985292	0	0.0464562	0.0132049	0.0155857	0	0.0119586	0	0	0.0480807	0.0116646	0	0.00889947	0.0276204	0	0	0.0369955	0.0108048	0.0271359	0.0102119	0.00920683	0.0107752	0.0123683	0.0351952	0	0	0.0322034	0.0988121	0.0183252	0.010233	0	0.00886949	0	0	0	0	0.00886186
KIAA1614	0	0	0	0	0.0155086	0	0	0	0	0	0	0	0	0	0	0	0.0140371	0	0	0	0	0	0	0	0	0	0	0	0	0	0	0	0	0	0	0	0.013174	0.0156782	0	0	0	0	0	0	0.0118025	0	0	0	0.0107595	0	0	0	0	0	0	0	0	0	0.011893	0	0	0	0	0	0	0.0149719	0	0	0.196711	0	0	0	0.0109701	0	0	0	0	0	0	0	0	0
CEP350	0	0	0.0213875	0	0.0146027	0	0	0.0178826	0	0	0	0	0.0755959	0.0522838	0	0.10428	0.0207809	0.116199	0.0123921	0.0131159	0.186745	0	0.01543	0	0.0485895	0.0323381	0.0549824	0.152506	0	0	0	0.0111154	0	0.013715	0	0.0122318	0	0.00958966	0.188742	0	0	0	0.0161262	0	0.00989141	0	0	0.0304561	0.0117401	0	0	0	0	0.0263579	0.0292023	0.0117915	0	0	0.0151907	0	0	0.164192	0.0197628	0.0658328	0.00995313	0	0.011703	0	0.0220933	0	0.0116948	0.00948182	0	0	0	0	0	0	0	0	0.0111384	0.0130461
NPL	0	0	0	0	0.233373	0.0970754	0.190178	0	0.243953	0	0.107332	0	0	0.0115718	0.94214	0	0.0816917	0	0.0969623	0.0164923	0	0	0.0258316	0	0.0131133	0.0327944	0	0.0188363	0	0	0	0	0.136539	0.0333668	0	0.0908358	0.141366	0	0	0.273183	0.191787	0.0133987	0	0.0225367	0.464371	0.166293	0.0255019	0	0	0	0	0	0.0931015	0.0264939	0	0	0.106341	0	0.0157776	0.0684016	0.0558785	0.00882226	0.0893199	0.011671	0.0461682	0.240631	0	0	0	0.294765	0.00850455	0	0	0	0	0	0	0.0169717	0	0.0477445	0.0897297	0.0558632
NIBAN1	0.0200492	0.117172	0.0989949	0.0816944	0	0.0370198	0.00345984	0.143135	0	0	0.0485624	0.0858734	0.0737367	0.556755	0	0.023439	0.0137335	0.148449	0.103036	0.124848	0.093465	0.00810608	0.182247	0	0.347836	0.173775	0.104351	0.225388	0	0.0378006	0.0159729	0.0409358	0.00479696	0.0441291	0.0255782	0.0225564	0.0308003	0.0318395	0.117968	0.103407	0	0.00689232	0	0.0165442	0	0	0.047236	0	0.0337309	0.0303636	0.0964056	0	0	0.169535	0.0035421	0.0129722	0.0504536	0	0.0538549	0.0100437	0.0370445	0.485149	0.0188841	0.428854	0.0298477	0.00874671	0.00540207	0.0319196	0.0621753	0.00481003	0.277251	0.00717676	0	0	0	0.00281265	0	0.0414845	0	0.0165535	0.0116412	0.0774627
PIGC	0.00897554	0.00920107	0.0104689	0	0.0240711	0.00539945	0.0172008	0.0153587	0.00419249	0	0	0.00550749	0.0168744	0.0490883	0.0137407	0.0290062	0.0355823	0.0569574	0.00784298	0	0.0800472	0	0.0436468	0	0.0903482	0.0353337	0.0545132	0.0366322	0	0.0112549	0	0.0218519	0.00812823	0.0205147	0.0149206	0.00934572	0.00789516	0.0271108	0.0265974	0	0.00404878	0.0104346	0.0155379	0.0084096	0.018055	0.00853917	0	0.0352265	0.0141585	0.00594063	0.00454756	0.00972765	0	0.00562533	0.0372092	0.0257942	0.00522306	0.00743069	0.024164	0	0.00637038	0.0739834	0.0127493	0.057385	0.011766	0.00980075	0	0.0188766	0.00600644	0.0117881	0.00409179	0.00485762	0	0	0	0	0	0	0	0	0.00972458	0.00606325
LAMC1	0	0	0	0	0.0325264	0	0	0	0	0	0.033878	0	0	0.020744	0.0235779	0	0	0	0	0	0	0	0.105343	0	0.230578	0.18262	0.0178972	0.0853762	0	0.0234439	0	0	0.0139944	0	0	0.111743	0.0155831	0	0	0	0	0	0.121727	0	0.0175432	0.01697	0	0.653162	0	0	0	0	0	0	0.0257921	0	0.0201175	0	0.0206462	0	0	0.0370125	0.0465537	0.0164915	0	0.0909617	0	0	0	0	0	0.0235443	0.233859	0.144944	0.058202	0	0	0	0.0129781	0	0	0
RC3H1	0.00673786	0.00824608	0.00449618	0.00361869	0.0248754	0.015864	0.0169596	0.0122261	0.0104369	0.00437267	0.00601245	0.00472009	0.00223096	0.0350693	0.012542	0.00906469	0.016183	0.011676	0.00825462	0.0156832	0.0176359	0.00225593	0.0302795	0.00454071	0.0196938	0.0243268	0.0491691	0.00650693	0	0.0168719	0.0023548	0.0185319	0.0110124	0.023109	0.00501234	0.0155576	0.0188152	0.0163982	0.00802306	0.0177025	0.00727577	0.00739447	0.0246712	0.00710354	0.0184888	0.00878393	0.0135249	0.0562011	0.0190043	0.00564643	0	0.00728835	0.0039579	0.0102543	0.0433653	0.0263544	0.00720321	0.0120589	0.0228466	0.00232551	0.00895864	0.0499264	0.0294329	0.0213183	0.0100816	0.0214458	0.0157324	0.0120534	0.0241461	0.00799377	0.00448633	0.0341761	0.0242471	0.0132288	0.00717749	0.00282389	0.0038065	0.00587631	0.003637	0.00328864	0.00315809	0.00478431
GPR55	0	0	0	0	0	0	0	0	0	0	0	0	0	0	0	0.0372379	0	0	0	0	0.148793	0	0	0	0	0	0	0.372708	0	0.0483497	0	0.0289859	0	0	0	0	0	0	0.0937648	0	0	0	0	0	0	0	0	0	0	0	0	0	0	0	0	0	0	0	0	0	0	0	0	0	0	0	0	0	0	0	0	0	0	0	0	0	0	0	0	0	0	0
SP110	0	0.0124973	0.0134801	0	0	0.0193652	0.0157278	0.0733359	0.0302367	0.014796	0	0	0	0.10394	0	0	0.0169389	0.0787142	0	0.0290802	0	0	0.0463074	0.0206224	0.0116897	0	0.0245554	0	0	0.0288146	0	0.0230692	0.00872757	0.0448995	0.00920208	0	0	0.0198355	0	0.0414797	0.0153294	0	0.0563929	0	0.0123414	0	0	0.156183	0.0169174	0	0	0.0197904	0.0106979	0.146553	0.508749	0.153372	0.0119433	0.0159228	0.0110341	0	0.00987216	0.0502431	0	0	0.0267733	0.00978498	0.00851511	0.0167368	0	0.0225272	0.0217444	0.0221353	0.0232488	0.011423	0.0333474	0	0.0119827	0.0542971	0	0	0.0333833	0.0240016
MRPL44	0	0.0122449	0	0	0	0	0	0.0201505	0.0136452	0	0	0	0.0208409	0.0436073	0.0135595	0.0172693	0.0195437	0.0262934	0	0.0179518	0	0	0.0551429	0	0.0228972	0.0277641	0.0162205	0.0127268	0	0.0348341	0	0	0.012233	0.0179633	0	0.0152023	0.0153948	0	0	0.026909	0	0.0110668	0.018154	0	0.0111267	0.0125051	0	0.0337501	0	0.0217277	0	0	0	0.0212308	0.0573598	0.0162803	0.0264579	0	0.0224965	0	0	0.0466849	0	0.0168854	0.018384	0.0140855	0.010265	0.0105045	0.0253433	0	0	0.0596327	0.0525448	0.0117138	0.0294145	0	0	0	0	0	0.0384788	0
CHRND	0	0	0	0	0	0	0	0	0	0	0	0	0	0	0	0	0	0	0	0	0	0	0	0	0	0	0	0	0	0	0	0	0	0	0	0	0	0	0	0	0	0	0	0	0	0	0	0	0	0	0	0	0	0	0	0	0	0	0	0	0	0	0	0	0	0	0	0	0	0	0	0	0	0	0	0	0	0	0	0	0	0
PAX3	0	0	0	0	0	0	0	0	0.448783	0	0	0	0	0	0	0	0	0	0	0	0	0	0	0	0	0	0	0	0	0	0	0	0	0	0	0	0	0	0	0.108869	0.0397748	0	0	0	0	0	0	0	0	0	0	0	0	0.660685	0	0	0	0	0	0	0	0	0	0	0	0	0.0620521	0	0	0	0	0	0	0	0	0	0	0	0	0	0	0
DOCK10	0	0.0323891	0.0218167	0.0105343	0.0084815	0	0.0138717	0.0376417	0.0221247	0.00735131	0	0.00890529	0.0349293	0.0773404	0	0.0337331	0.0254426	0.0940386	0.0161648	0	0.170595	0.00567096	0.0182392	0.0160681	0.234879	0.0262692	0.0288293	0.124178	0	0.0174741	0.00768791	0.0546248	0.0479054	0.02202	0.0177098	0	0.0430562	0.0108178	0.148621	0.016471	0	0.0211556	0.187199	0.021876	0.0367032	0.0269718	0.0532325	0.0119951	0.0482881	0.015797	0.0333654	0.0172873	0.00869095	0.0449592	0.0659861	0.0774433	0	0.0134887	0.0200035	0	0.0144206	0.134581	0	0.18006	0.0411904	0.0234734	0	0.0242399	0	0.0316636	0.0234776	0.00662191	0.0108573	0.0107254	0.0133026	0	0.00940788	0.0272801	0.0232482	0.0120248	0.0142104	0.0388464
TTLL4	0	0.064813	0.0190844	0	0.0823476	0	0	0	0	0	0.340333	0	0	0.029231	0.119892	0	0.044472	0	0.0455716	0.091695	0.0635373	0	0.138531	0	0.193615	0.0483691	0.171957	0.0124314	0	0.014156	0	0	0.0115919	0.0131117	0.0113503	0.0449164	0.0810038	0	0.039647	0	0	0.0485917	0	0	0.0120136	0.011602	0.0481662	0.0189469	0.0474225	0	0	0	0	0	0	0	0.0386553	0	0.0682977	0	0.0381642	0.0409335	0.0664552	0.0368673	0	0.0524349	0	0	0.0187303	0	0	0.0268058	0.0691357	0	0	0	0	0	0	0	0	0
USP37	0.00732663	0.0077592	0.00367692	0.00714914	0.0185421	0.021846	0.0168183	0.0098624	0.00599208	0.00801064	0	0.00702136	0	0.0134894	0.0116526	0.0103286	0.0120904	0.00469174	0.00699099	0.00492094	0.0081618	0.00567462	0.0144445	0.00531662	0.00516362	0.0208525	0.0192326	0.00601049	0	0.0172309	0.0528904	0.0164065	0.0111003	0.0136103	0.0096091	0.0158028	0.0470593	0.0106965	0.0134771	0.00663527	0	0.0111869	0.0101578	0.0125829	0.0299614	0.00979221	0.00904804	0.0627654	0.0123463	0.0109533	0.00752004	0.0145306	0	0	0.0405961	0.0134845	0.00611835	0.0133587	0.0158088	0.008243	0.00930896	0.032513	0.0135218	0.0106059	0.00772107	0.0185874	0.0132143	0.0235997	0.0297502	0.0147058	0	0.0603685	0.0428423	0.0140266	0.00667305	0	0.00784874	0.0083275	0	0.00375038	0.00490404	0.00336295
HTR2B	0	0	0	0	0	0	0	0	0	0	0	0	0.0802499	0.0506539	0	0	0	0	0	0	0.15371	0	0.252922	0	0.515697	0	0.906445	0	0	0	0	0	0	0	0	0	0	0	0.0513673	0	0	0	0	0.0361596	0	0	0	0	0	0	0	0	0	0	0	0	0	0	0	0	0	0.039547	0	0.18292	0	0	0	0	0	0	0	0	0	0	0	0	0	0	0	0	0	0
ITM2C	0	0	0	0	0	0	0	0	0	0	0	0	0	0	0	0	0	0	0	0	0	0	0	0	0	0	0	0.0274049	0.0187204	0	0	0.0317468	0	0	0	0	0	0	0	0	0	0	0	0	0	0	0	0	0	0	0	0	0	0	0	0	0	0	0	0	0	0	0	0	0	0	0	0	0.0261914	0	0	0	0	0.0270856	0.0280052	0	0	0	0	0	0	0
SLC19A3	0	0	0	0	0	0	0	0	0	0	0	0	0	0	0	0	0	0	0	0	0	0	0	0	0	0	0	0	0	0	0	0	0	0	0	0	0	0	0	0	0	0	0	0	0	0	0	0	0	0	0	0	0	0	0	0	0	0	0	0	0	0	0	0	0	0	0	0	0	0	0	0	0	0	0	0	0	0	0	0	0	0
SERPINE2	0	0	0	0	0	0	0	0	0	0	0	0	0	0	0	0.0247122	0	0	0	0	0	0	0	0	0.0332693	0	0	0.0566543	0	0	0	0.0346523	0	0	0	0	0	0	0	0	0	0	0	0	0	0	0	0	0	0	0	0	0	0	0	0	0	0.313924	0	0	0	0	0	0	0	0	0	0	0.0893401	0	0	1.01043	0.16442	0.0424888	0	0	0	0	0	0	0	0
DNAJB2	0.00897689	0.0188732	0	0	0.0175249	0.0151804	0.0157469	0.0135753	0.0119756	0	0	0	0.016466	0.0219738	0.014417	0.0141239	0.0117027	0.00773669	0	0.0287723	0.0115365	0	0.0233129	0	0.0189068	0.0152746	0.0220656	0.00586742	0	0.037136	0	0.017025	0.0229662	0.0241646	0.00707563	0.0272917	0.0404019	0.0180005	0.00598179	0.0138054	0	0.00576663	0.0189016	0	0.011862	0.0124335	0.0146728	0.0756269	0.00833843	0.0207732	0	0.00710733	0.00641287	0	0	0	0.0316272	0.00849503	0.010955	0	0	0.0469366	0.0428482	0.00664009	0.00905092	0.0413058	0.0104077	0.0119551	0.0403107	0.0142101	0	0.0176691	0	0.0115571	0.00673334	0	0	0	0	0.00745011	0.0359771	0
WNT10A	0	0	0	0	0	0	0	0	0	0	0	0	0	0	0	0	0	0	0	0	0	0	0	0	0	0	0	0	0	0	0	0	0	0	0.0433665	0	0	0	0	0	0	0	0	0	0	0	0	0.0459561	0	0	0.249928	0	0	0	0	0	0	0	0	0	0	0	0	0	0	0	0	0	0	0	0	0.0407305	0	0	0	0	0	0	0	0	0	0
TMBIM1	0.00682189	0.0472004	0.0121319	0.0175527	0.0343766	0.0970626	0.0434647	0.051198	0.112537	0	0.0206793	0.0133888	0.0145364	0.0618069	0.12627	0.0145308	0.0248783	0.00646564	0.0452753	0.0370308	0.0128474	0	0	0	0	0.00937398	0.00916535	0.0293408	0	0.0143567	0	0	0.0642067	0.0264131	0.0109972	0.0206515	0.0885421	0	0.019019	0.0817052	0.0245819	0.0208109	0	0.0107488	0.0803831	0.0365128	0.0175008	0.0175568	0.0466164	0.02185	0	0	0.071083	0.13043	0	0	0.0780657	0.0675312	0.0436811	0.0432707	0.0396619	0.0556565	0.0670989	0.0155417	0.0817222	0.124896	0.251413	0.0169911	0.0229348	0.0507056	0.0659511	0.0394969	0.00818857	0	0	0.0342142	0	0.030436	0.0337648	0.0343916	0.14924	0.0857975
CYP27A1	0	0.0678907	0	0	0.302119	0	0	0	0	0	1.31065	0	0	0.148058	0.742092	0	0.113874	0	0.123941	0.222862	0.024195	0	0.149034	0	0.0910049	0.0385986	0.465331	0	0	0	0	0	0	0	0	0.0311482	0.210895	0	0	0.0193373	0.0298077	0	0	0.0370751	0	0	0.0868277	0	0.037761	0	0	0	0	0	0	0	0.177437	0	0.0466129	0	0.149734	0.0325989	0.372228	0.176252	0	0.0886779	0	0	0	0	0	0	0	0	0	0	0	0	0	0.0128145	0.0449787	0
EIF4E2	0.00562142	0.0313097	0.0236129	0.013489	0.0262865	0.0114239	0.0292729	0.0317805	0.0125094	0	0.00487534	0.00692234	0.027553	0.0490376	0.0222323	0.0422991	0.0261281	0.0361301	0.0199523	0.0159638	0.030895	0	0.022367	0.00545491	0.0265264	0.0263851	0.0474418	0.0431262	0	0.0133314	0	0.0108902	0.0325737	0.0330854	0.0109748	0.0260594	0.0159142	0.00874438	0.0276018	0.0130156	0.00511754	0.0322943	0.0162379	0.0143527	0.0412293	0.0176884	0.0234992	0.0279418	0.0646317	0.00916517	0	0.0054538	0.00587827	0.0216453	0.0174555	0.0103927	0.013512	0.00633274	0.0444654	0	0.0142221	0.100073	0.0242946	0.0583988	0.0222114	0.0232561	0.0265803	0.0100283	0.00992033	0.0151716	0.0225495	0.0113341	0.0238148	0.0103169	0.00978952	0	0	0.021756	0.00835634	0.0225643	0.0634146	0.0149202
ARMC9	0	0	0	0	0	0	0	0	0	0	0.0169585	0	0.0220028	0.128768	0.174664	0	0	0	0	0	0.0766003	0	0.977422	0	0.619897	0.1897	0.677529	0.0130199	0	0.0173493	0	0	0	0	0	0.0406899	0.701748	0	0	0.105596	0	0	0	0.305437	0.0274952	0	0	0	0	0	0	0	0	0	0	0	0.156986	0	0	0	0	0.0419175	0	0.125396	0	0	0	0	0	0	0	0	0.0174107	0.0182543	0	0	0	0	0	0	0	0
CAB39	0.00411733	0.0128361	0	0	0.0901077	0.0083751	0.0379217	0	0.0189063	0.0107026	0	0.0557651	0	0.0103143	0.0225656	0.0511699	0.0250528	0.00865955	0.00933809	0.017276	0.0162927	0	0.0488567	0.00872775	0.0306135	0.0430837	0.0299625	0.00523291	0	0.0126998	0	0.012222	0.0255839	0.0276423	0.0328549	0.0314752	0.0188793	0.00674294	0.00644766	0.00550044	0.0162084	0.00649704	0.00537182	0.00491802	0.0398411	0.00931556	0.0172378	0.0103539	0.0427911	0.0191037	0	0.00440607	0.00617691	0	0.00749437	0.00950385	0.00671493	0	0.0232408	0	0.0205662	0.0102011	0.0406287	0	0.00764533	0.0320293	0.00816668	0.0123904	0.013888	0.00469372	0.0040858	0	0.0154069	0	0.00867139	0	0	0	0	0.0163781	0.00557299	0
COX5B	0	0.0350121	0.017932	0	0	0	0.0169256	0.0353453	0	0	0	0	0.103531	0.0214522	0.0174945	0.0181065	0.0356815	0.0130801	0	0	0.0174871	0	0.0246383	0	0.0171414	0.0257932	0.0392062	0.0181535	0	0.0508817	0	0	0.0225227	0.0204832	0	0.0181209	0.0595549	0	0	0	0	0.0474527	0	0	0.0233492	0.0250924	0	0.0149566	0.0180569	0.0391616	0	0	0	0.0174956	0.0215882	0	0	0	0.0669015	0	0.0307596	0.0496672	0	0.0290941	0.0245159	0.017359	0	0	0	0.0141981	0	0	0.0154967	0.0251351	0	0	0	0.0149234	0	0	0.388977	0.0160212
REV1	0.00990728	0.012236	0.00700134	0.00549782	0.0222861	0.014242	0.0173061	0.00864648	0.00527902	0.00529085	0	0	0	0.0273731	0.0241547	0.0216756	0.0271875	0.0060619	0.0121549	0.00898515	0.0106379	0.00379816	0.0169616	0.013803	0.0119664	0.0296295	0.0367543	0.0387975	0	0.0110212	0.0205093	0.0216721	0.0160499	0.0187316	0.00892761	0.0204312	0.0215748	0.0133108	0.0544884	0.00352398	0	0.0230018	0.0104053	0.00726689	0.0233032	0.019992	0.00889755	0.0549227	0.0217544	0	0.00527509	0.0160892	0	0	0.00976816	0.00366069	0.0063149	0.0100654	0.0294052	0	0.0129967	0.0710799	0.0135261	0.0517167	0.0107739	0.0149074	0.00533803	0.00971501	0.0135574	0.0113341	0.0098447	0.0653614	0.0716438	0.0071434	0.00495262	0	0.00960528	0.0104419	0.0068988	0.00387145	0	0.00900238
TSGA10	0.0215878	0	0	0	0	0	0	0	0	0.0148585	0	0	0	0	0	0	0.0147072	0	0	0	0	0.0135076	0	0.0224029	0	0	0	0	0	0	0	0.103819	0	0	0.0202997	0	0	0.0470725	0	0	0	0	0.0386615	0	0	0	0	0.252749	0	0	0	0.0577737	0	0	0.0772719	0.0136525	0	0.0151081	0	0	0	0	0.0140588	0	0	0.0339037	0	0.0175676	0	0	0	0.0619601	0.0150325	0.0201697	0.0493773	0	0.0134577	0	0	0	0	0
MFSD9	0.0116979	0.00830531	0	0	0.0115123	0	0.00703695	0.00770563	0.0135632	0.00450963	0	0.00467648	0.00302755	0.00762867	0.0106701	0.0175535	0.018992	0.0114662	0.00334816	0	0.0107723	0	0.00599874	0.00490801	0.00856629	0.0135036	0.0191188	0.00813879	0	0.0195807	0.00462292	0.0348817	0.00879422	0.0115392	0.0165886	0.00877605	0.0038115	0.0235946	0.00604226	0.0109237	0.00881384	0.00953442	0.0180203	0.00677254	0.0136922	0.00331537	0	0.0604583	0.010804	0.0100806	0	0.00934021	0	0.00346581	0.0486335	0.0187542	0	0.00581862	0.0117008	0	0.00491929	0.0269059	0.00706565	0.0108893	0.0084656	0.017529	0	0.0234364	0.0113843	0.0138023	0	0.00662765	0.02482	0.0147216	0.0165634	0	0.00691463	0	0.00337339	0.00522678	0.00571787	0.00556561
TMEM127	0	0.0338101	0.0102709	0.0252669	0.0949664	0.0276328	0.0429841	0.0704999	0.0308445	0	0.015153	0	0.0204734	0.0853619	0.0554435	0.0176589	0.0476747	0.0158328	0.0369757	0.0431125	0.0189609	0	0.0473854	0	0.0233134	0.0371954	0.058033	0.0147228	0	0.00916583	0	0.00760855	0.0181699	0.0670577	0.00754845	0.0373379	0.0435599	0.00785478	0.0127803	0.0565468	0.0340221	0.0122529	0.0102683	0.0273061	0.0523922	0.0338165	0.0288824	0.0264015	0.0411922	0.0116207	0	0	0.0269321	0.0226334	0.0224605	0.0132032	0.0306586	0.00726712	0.063582	0.0146611	0.0307207	0.0797337	0.0928235	0.0295365	0.0352997	0.0839828	0.0327532	0.0091049	0.0138097	0.0487493	0.0197447	0.0198473	0.00768672	0	0.00543734	0	0	0.0148386	0.0175695	0.0124781	0.0651353	0.0278925
EDAR	0	0	0	0	0	0	0	0	0	0	0	0	0	0	0	0	0	0	0	0	0	0	0	0	0	0	0	0	0	0	0	0	0	0	0	0	0	0	0	0	0	0	0	0	0	0	0	0	0	0	0	0.555346	0	0	0	0	0	0	0	0	0	0	0	0	0	0	0	0	0	0	0	0	0	0	0	0	0.454606	0	0	0	0	0
TGFBRAP1	0.0115535	0.0161633	0	0	0.0129781	0.0150425	0.0260182	0.0103051	0	0	0	0	0	0.0201506	0.0284637	0.0155185	0.038626	0	0	0	0.012484	0	0.0166953	0	0.012505	0.017097	0.0233402	0.0115789	0	0.0189679	0	0.0233044	0.0276283	0.0169186	0.0209673	0	0.0263445	0.0174241	0	0	0	0.0317214	0.0247363	0.013751	0.0329388	0.0261748	0	0.0476581	0.0275307	0.00916134	0	0	0	0	0.0166928	0	0.00941782	0	0.0398126	0	0	0.0276557	0	0.0121293	0.0151182	0	0	0	0.0159882	0.0167478	0	0.0202083	0.178816	0.0122417	0.0103001	0	0	0	0	0	0.0127234	0
GCC2	0.00778317	0	0	0	0.0134453	0.00745977	0	0.0154442	0	0.00849469	0	0	0	0.0272592	0	0	0.0133228	0.0225426	0	0.0130831	0.01509	0.00874224	0	0.0173999	0.0201912	0.00806027	0.028958	0	0	0.0151916	0	0.0280695	0	0.0177909	0	0.00969451	0.00719305	0.0299159	0	0.0628877	0	0	0.0154027	0	0	0	0	0.0863497	0	0	0	0.0254799	0	0	0.029152	0.0102987	0	0	0.00848634	0	0	0.0461889	0.0246585	0	0.0192169	0.0100823	0	0	0.0422547	0.00805607	0	0.0096362	0	0.0106969	0.00847104	0	0	0	0	0	0.00841669	0.02693
MRPS9	0.0145016	0.0110706	0.0102676	0	0	0	0	0.011681	0	0.00866019	0	0.00816274	0	0.0158511	0	0.00785349	0.0240905	0.00857168	0	0	0	0	0.024728	0.0127976	0.0118361	0.0149603	0.0358244	0.00900404	0	0.0384375	0	0.0345223	0.0085859	0.0103309	0.0213041	0	0.0122206	0.0360492	0.00819507	0	0	0.0335108	0.0356753	0.00998268	0.00727293	0.00850327	0	0.0878301	0.0143337	0.0167656	0.00707953	0.015372	0	0	0.0629911	0.0522599	0	0	0.0252248	0	0	0.0264026	0	0.0215972	0.00709845	0	0	0.0480433	0.0182067	0	0	0.0185448	0.0900004	0.0253625	0.0183746	0	0.0141922	0	0	0	0.0163757	0
C2orf49	0.00696938	0.00502957	0.00389098	0	0.0208216	0.00369796	0.00808171	0.00727225	0.00608331	0.00349911	0.00217691	0.00416753	0.00283113	0.00995749	0.0081236	0.0078533	0.0162492	0.00498064	0.00550329	0.0130126	0.00847454	0.00299359	0.0100531	0.00903101	0.0140128	0.012852	0.02098	0.0061402	0	0.0157009	0.00274265	0.0165242	0.00713141	0.014006	0.00854391	0.013509	0.00998295	0.0135	0.00777169	0.00711132	0.00220825	0.00673722	0.0113652	0	0.0154553	0.00541877	0.00691229	0.0503236	0.0167017	0.00745931	0	0.00967979	0	0.00338877	0.0376679	0.0130346	0.00369971	0.00505398	0.0114696	0	0.00184233	0.0211446	0.0204079	0.00771845	0.00261994	0.0153256	0.00830162	0.00778837	0.0336156	0.0063163	0.00186559	0.0153539	0.0279739	0.0149285	0.00491918	0	0.00359676	0.00211101	0.00278949	0.00275679	0.00611143	0.00268643
ANKRD36	0.0560303	0	0	0	0	0	0.00499122	0	0	0.0117691	0	0.0333732	0	0	0.012045	0.0846447	0.0319623	0.0152538	0	0	0.0187499	0.0519458	0	0.0599076	0.00567057	0.00667562	0.0113389	0.0096936	0.00593178	0.0315429	0.120685	0.0821507	0.00887358	0.0101828	0.04138	0.0120843	0.00630581	0.0941455	0.0101173	0	0	0.0144014	0.0233255	0	0.00610123	0.0126637	0	0.11607	0	0.00872954	0	0.0560364	0	0	0.00529889	0.00693274	0.00652879	0	0.0180516	0	0.00541291	0.011658	0	0	0	0.00847333	0	0.0197881	0.048892	0	0	0	0.0428208	0.0310798	0.0161504	0.0091208	0.038538	0	0	0	0	0
EPC2	0.0128501	0.0122365	0.00814615	0	0.0209964	0.0122758	0.0125331	0.0177579	0.00753538	0.028011	0.00990058	0.00732823	0	0.0248156	0.0147864	0.0109345	0.0144473	0.0119626	0.0109013	0.00992233	0.0106704	0.00505426	0.0188004	0.0141668	0.00943753	0.0258979	0.0188576	0.0109348	0	0.00924925	0	0.0202904	0.009738	0.0186875	0.012719	0.0226279	0.0139015	0.0130228	0.00996969	0.00677137	0	0.0117572	0.0310428	0.00627354	0.0193575	0.0180786	0.0134914	0.068194	0.0179593	0	0.00720603	0.0194504	0	0.0265935	0.103342	0.0243732	0.0092375	0.00883134	0.0212087	0	0.00619823	0.0332519	0.0261204	0.0222702	0.0111221	0.0205652	0.0338355	0.0102074	0.0280511	0.01085	0.0118515	0.0274657	0.0265806	0.00746442	0.0112817	0	0.017067	0.0123017	0	0.00578151	0	0.00776961
ARHGEF4	0	0	0	0	0	0	0	0	0	0	0	0	0	0	0	0	0	0	0	0	0	0	0	0	0	0	0	0	0	0	0	0	0	0	0	0	0	0	0	0	0	0	0	0	0	0	0	0.0207707	0	0	0	0	0	0	0	0	0	0	0	0	0	0	0	0	0	0	0	0	0.00951622	0	0	0	0	0	0	0	0	0	0	0	0	0
ISCU	0	0.00973998	0.0284118	0	0.0243371	0	0	0.0194841	0	0	0	0	0.120857	0.0901473	0.0144142	0.0122427	0.024604	0.0161002	0.0200745	0.0309	0.0887076	0	0.0188063	0	0.0628321	0.0364327	0.0921746	0	0	0.0216296	0	0	0.0131629	0.0176779	0	0.0134371	0	0	0.0661634	0.0126759	0	0	0.00980232	0	0.0138873	0.0168333	0	0.0420671	0	0.0264242	0.0194959	0	0	0	0	0	0	0	0.0172379	0	0	0.202678	0.049506	0.0668413	0.0147189	0.015498	0.00865415	0	0.0341834	0.0137837	0.0104292	0.00976849	0	0	0	0	0	0	0	0	0.0820428	0.015908
ALDH1L2	0	0	0	0	0	0	0	0	0	0	0	0	0	0.0511605	0	0.232635	0	0.113448	0	0.0669874	0	0	0	0	0	0	0.0326891	0	0	0	0	0	0	0	0	0	0	0	0.0437155	0	0	0	0	0.033828	0	0	0	0	0	0	0	0	0	0	0	0	0	0	0	0	0	0.059666	0	0.0293594	0	0	0	0	0	0	0	0	0	0	0	0	0	0	0	0	0	0
STAB2	0	0	0	0	0	0	0	0	0	0	0	0	0	0	0	0	0	0	0	0	0	0	0	0	0	0	0	0	0	0	0	0	0	0	0	0	0	0	0	0	0	0	0	0	0	0	0	0	0	0	0	0	0	0	0	0	0	0	0	0	0	0	0	0	0	0	0	0	0	0	0	0	0	0	0	0	0	0	0	0	0	0
USP44	0.0243153	0	0	0	0	0	0	0	0	0	0	0	0	0	0	0	0	0	0	0	0	0.0255843	0	0.0339573	0	0	0	0	0	0	0	0	0	0	0	0	0	0	0	0	0	0	0.0376721	0	0	0	0	0.446866	0	0	0	0.0953558	0	0	0.220627	0	0	0	0	0	0	0	0	0	0	0	0	0	0.0274307	0	0	0	0.0321345	0	0	0	0.0425046	0	0	0	0	0
SCYL2	0.00640708	0.0189383	0.00661366	0.020501	0.0276007	0.014056	0.0204482	0.0206585	0.0223106	0	0.0100037	0.00425852	0.00515828	0.0332205	0.0152467	0.0283386	0.0136955	0.0294205	0.0165152	0.0158879	0.0237762	0	0.0217692	0	0.0169272	0.0261938	0.0248583	0.0390938	0	0.00997308	0	0.0152293	0.0122579	0.0199805	0.0079108	0.0196606	0.020935	0.0101564	0.0375195	0.0344134	0.0200068	0.0117535	0.0110015	0.0089787	0.0331988	0.00980739	0.0269923	0.0271121	0.0197567	0.00733409	0.00439302	0.00461994	0.00892708	0.014494	0.0335012	0.0193912	0.00784867	0.0106701	0.0205549	0.0112674	0.0145827	0.071427	0.0362786	0.0259088	0.0146481	0.0389291	0.0207136	0.0144433	0.02204	0.0199238	0.0127802	0.0298841	0.0117923	0.00734446	0.00688196	0	0	0.0301734	0.00323861	0.011804	0.00823004	0.0124588
CKAP4	0	0.129166	0	0	0.00922033	0	0.00888299	0.0950953	0.074793	0	0.0289778	0	0	0.276475	0	0	0	0.0807776	0.0137984	0.0613746	0	0	0.0369549	0	0.00968887	0.01299	0	0	0	0	0	0	0.196177	0	0	0.0217772	0.0799639	0	0	0.153821	0.00812245	0.0454207	0	0.0265502	0.0108574	0.00706873	0.0290956	0	0.0167642	0.0125045	0	0	0.103915	0.142139	0	0	0.0787961	0	0.022415	0	0.060651	0.179098	0.0199057	0.0105032	0.100269	0.227524	0.0210467	0	0	0.015687	0.116444	0	0.0100383	0	0	0	0	0.022574	0.0347672	0.0154654	0.126294	0.240445
PLXNC1	0.0250563	0	0.0755665	0	0.17271	0.0370354	0.0318466	0.038653	0.0250343	0	0	0.0230955	0.0517125	0.0569167	0.190769	0.0419731	0.104158	0.243644	0.0942921	0	0.185069	0	0	0.0133526	0.0398571	0.0233261	0.0394692	0.233845	0	0.0558239	0.00642252	0.0346796	0.00704859	0.0333159	0.0163193	0.0502395	0.0231265	0.00979678	0.110244	0.0348485	0.0115269	0.0368394	0.0413803	0	0.0570398	0	0	0	0.0356542	0.0178362	0	0	0.020096	0.0483373	0.00925214	0	0.0227307	0.00561694	0.00470684	0.0611742	0.00853174	0.481867	0.119467	0.237617	0.0573689	0.150178	0.0716029	0.0506147	0.0526095	0.0607668	0.0719956	0.0104247	0	0.0113783	0.0468574	0	0	0	0.0535251	0	0.0269898	0.0669137
APPL2	0.0146113	0	0	0	0.0241384	0	0.030515	0	0.30457	0	0	0	0	0	0.277386	0	0.0540775	0	0	0	0	0	0	0	0	0.0126843	0	0	0.0244015	0	0	0.0294042	0	0.0260172	0	0.0174562	0.0188119	0.0271717	0	0	0	0	0	0.0157017	0.318163	0.235229	0	0.0830628	0	0	0	0.0170685	0	0	0.0163242	0	0	0	0.0184201	0	0	0	0.0169435	0	0	0.013323	0	0	0	0.0633174	0	0	0	0	0	0	0	0	0	0	0	0
PWP1	0	0	0	0	0	0	0.0143401	0.0110681	0	0	0	0.0153564	0.026273	0.0325657	0.0115311	0.0304219	0.0129662	0.0147419	0	0.011486	0.0272359	0	0.018845	0	0.0260415	0.0139	0.0358103	0.0478669	0	0.0421355	0	0.0139574	0.0281203	0	0.0114136	0	0.0269833	0.011793	0.0419629	0	0	0.0291603	0.0174678	0	0	0.0165836	0	0.0595133	0	0.0317563	0	0	0	0	0.0240976	0.0130771	0	0	0.0268569	0	0	0.0510404	0	0.0509997	0	0	0	0.0107917	0.0224426	0	0	0.0297007	0.149956	0.0355099	0.0173705	0	0	0	0	0	0.0255397	0.0136017
DRAM1	0	0	0.0454954	0.3653	0.0106768	0.00943381	0.105858	0.343929	0.155531	0	0	0	0.00740775	0.298742	0.0383852	0.00924164	0.0106753	0.0470657	0.36975	0.024361	0.0106734	0	0.0136057	0	0.0061022	0.0720357	0.0117686	0.016869	0	0	0	0	0.0258059	0.0218258	0	0.138473	0.0134189	0	0.0143156	0.193388	0.00575067	0.019917	0	0.0302501	0.0396953	0	0.00506023	0.0114648	0.00436299	0	0.00438494	0	0.0823865	0.264199	0.17441	0	0.0714356	0	0	0.127229	0.00547905	0.212086	0.0175378	0.0943935	0.175106	0.0967711	0.0864691	0	0.00629314	0.140148	0.304757	0.0102778	0.032522	0	0.00467116	0	0	0.256661	0	0.017733	0.0505842	0.447192
WASHC4	0.00637612	0.0156925	0.00914535	0.0113313	0.0371101	0.0253703	0.0338003	0.0440655	0.0444512	0	0.0128367	0	0	0.0431699	0.0458015	0.0239374	0.0491613	0.0258733	0.0378109	0.047512	0.0206508	0	0.0322754	0.0080464	0.0158821	0.0279839	0.0450353	0.0234604	0	0.0211332	0	0.0170952	0.0341451	0.0567243	0	0.0317869	0.0313331	0	0.0124681	0.0137633	0.0172379	0.0186861	0.0511628	0.0161626	0.0540924	0.0290414	0.0213882	0.179495	0.0344195	0	0.00845033	0.00778985	0.00959542	0.131156	0.164998	0.0244209	0.0209163	0	0.0255813	0	0.0291476	0.0382672	0.0349717	0.0368501	0.00979424	0.0371944	0.0588585	0	0.0143272	0.0287517	0.0204545	0	0.00727607	0.0184841	0.00942118	0	0	0.0324177	0.0070709	0.016692	0	0.0172356
SLC41A2	0.00432759	0.0891586	0.0471198	0.00617401	0	0.0159382	0	0	0.0159338	0	0.038692	0	0.0376511	0.510059	0.0237451	0.0820675	0	0.181584	0.152385	0.057941	0.0804522	0	0.198818	0	0.265341	0.324642	0.261958	0.0412244	0	0	0	0	0.00685793	0	0	0.126662	0.0901346	0	0.0568828	0.101502	0	0.0461472	0	0.187727	0.00516028	0.0073212	0.0216831	0	0	0	0.0180212	0	0.0533022	0.0138437	0	0	0.0890652	0	0.0321853	0.0275818	0.0411438	0.822696	0.151143	0.231743	0.0388001	0.125166	0.0253689	0	0.00549883	0	0.133251	0.00665334	0.00560496	0	0	0	0	0.026186	0.0156206	0.0651641	0.0140731	0.0817603
VILL	0.0140123	0	0	0	0	0	0	0.0104283	0	0	0	0	0	0	0	0	0.0125189	0	0.0497422	0	0	0	0.0170655	0.0223274	0	0.0113402	0	0	0	0.0134306	0	0.0410552	0	0.0106111	0.0286467	0.0327025	0	0.0326261	0	0	0	0	0.0204865	0	0	0	0	0.114813	0	0	0	0.0223086	0	0	0.210279	0.051529	0	0	0	0	0	0	0	0	0	0	0	0.0157346	0	0	0.014136	0	0.0513156	0.0216992	0.0205078	0	0.0159508	0	0	0	0	0
FLNB	0	0.0243162	0	0	0.0107264	0	0	0.0177763	0.0133775	0.0176617	0.0318072	0.0233749	0	0.0110653	0.0222973	0.0745175	0	0.0560086	0	0.0253122	0.0132502	0	0	0	0	0	0	0	0	0.0232461	0	0.0373585	0.0316786	0	0	0	0.0266001	0	0.0717527	0.0122675	0	0	0	0	0	0	0.0612645	0.0135361	0	0	0.0143404	0.0119772	0	0	0.291067	0	0.0288591	0	0.017104	0	0	0.0473145	0.0814383	0	0.0180756	0.0563477	0.0120181	0	0.0210632	0	0	0	0.02654	0	0.0203451	0	0	0.0145023	0.0311581	0	0	0.0122903
NEK3	0	0.0151909	0.0133999	0.0064064	0.00986014	0	0.00876199	0	0.0689941	0	0	0.00784521	0.0499557	0.108665	0.0489782	0.111929	0.0839971	0.110834	0.0278909	0.0119018	0.203428	0	0.0532306	0	0.218089	0.0391661	0.172761	0.0425175	0	0.0332808	0	0	0.00715179	0.0106207	0.0114124	0.0228751	0.00926384	0	0.0457837	0.06519	0.00948469	0.008206	0.0264919	0.0470344	0.106697	0.0571442	0	0.033586	0.0520126	0	0	0	0	0.101326	0.045973	0	0.0112513	0	0.0648563	0.00784036	0	0.0828771	0	0.085443	0.0267909	0.0416103	0.0130879	0	0	0	0.0244913	0.0119195	0.0114593	0.0279222	0	0	0	0.0172182	0	0.0128461	0.025997	0.0202041
VPS36	0.010289	0.0149406	0.010206	0	0.0214294	0.00600023	0.0166115	0.00882772	0.00906667	0.00448521	0	0.00833645	0.00780126	0.0324976	0.0147593	0.0135939	0.0399183	0.0206133	0.00650698	0.013982	0.026333	0	0.0250189	0.00860112	0.0307627	0.0251553	0.0514255	0.00916196	0	0.0195289	0.00805664	0.0273993	0.0205816	0.0280712	0.0140257	0.0170637	0.0181962	0.0201949	0.0124042	0.00622	0	0.0185009	0.0261109	0.0134248	0.0207635	0.0192886	0.00576468	0.0596211	0.0206377	0.0129321	0	0.00896899	0	0.0134864	0.050266	0.0174845	0.00919103	0.00609172	0.0365522	0	0.0103351	0.051093	0.0104428	0.0240071	0.00998554	0.0126425	0.00414844	0.0114418	0.0228166	0.0096934	0.00641314	0.0319476	0.0666664	0.0182498	0.00778353	0	0.00508445	0.00426536	0.00599882	0	0.0216583	0.00870418
RNASEH2B	0	0	0	0	0	0	0	0	0.0147088	0	0	0	0	0.0511804	0.0297533	0	0.0266487	0.0237118	0	0	0.0378525	0	0.0722371	0	0.0524767	0.0190831	0.0778071	0	0	0.018791	0.0145554	0	0	0	0	0	0	0	0.0346991	0	0	0	0	0.019532	0	0	0	0.130216	0	0	0	0	0	0.0398139	0.522527	0.0202655	0	0	0	0	0	0.0250092	0	0.0284986	0	0	0.0173409	0	0	0	0	0	0	0.0315275	0	0	0	0	0	0	0	0
CKAP2	0	0	0	0	0.0227144	0	0	0	0	0	0	0	0	0	0	0	0.0424181	0	0	0	0.025967	0	0	0	0	0	0.0600031	0	0.0226614	0.0660456	0.793017	0	0	0.0270686	0	0	0	0.0210841	0	0	0	0	0	0	0	0	0	0.0835815	0	0	0	0	0	0	0.0747221	0	0	0	0.025344	0	0	0.019302	0	0	0	0	0	0	0	0	0	0	0	0.0483077	0	0	0	0	0	0	0	0
CNMD	0	0	0	0	0	0	0	0	0	0	0	0	0	0	0	0	0	0	0	0	0	0	0	0	0	0	0	0	0	0	0	0	0	0	0	0	0	0	0	0	0	0	0	0	0	0	0	0	0	0	0	0	0	0	0	0	0	0	0	0	0	0	0	0	0	0	0	0	0	0	0	0	0	0	0	0	0	0	0	0	0	0
TBC1D4	0	0	0	0	0	0	0	0	0	0.0161926	0	0	0.395189	0.0529325	0.00769807	0.395755	0.0556029	0.441002	0	0	0.465897	0	0.0374546	0	0.391649	0.0133392	0.190219	0.534423	0	0	0	0	0.0146555	0.0135124	0	0	0.00865214	0	0.670203	0	0	0.0190886	0	0	0.0275735	0	0	0	0.022275	0	0	0.0103434	0	0.00814255	0	0.0188877	0	0.0403612	0.0133602	0	0.0183386	0.499965	0	0.161486	0	0	0	0	0	0	0	0	0	0	0	0	0.0146537	0	0	0	0.00795123	0
THSD1	0.00903689	0.00583244	0.00375443	0	0.0113084	0	0.00575733	0.0036152	0.00300186	0	0	0.00532627	0	0.00782929	0	0.00973557	0.0167549	0.00608239	0	0	0.0153773	0	0.00776673	0.00342657	0.0226263	0.0124591	0.019061	0.0079888	0.00357894	0.0119662	0.00742833	0.0149857	0.00463827	0.0147285	0.0166631	0.00526297	0.00478438	0.0210594	0.00752104	0	0	0.00753532	0.00943739	0.00403941	0.00884639	0.00614736	0	0.0258692	0.00722541	0	0	0.00348106	0	0.00608415	0.0188768	0.00858627	0	0.00845578	0.0125729	0	0.00310887	0.0149483	0.00562627	0.00561744	0.00605304	0.00741494	0	0.0114421	0.0380945	0.00278039	0.00329925	0.0165533	0.0418941	0.00514782	0.00837909	0.0029724	0	0	0	0	0	0
BORA	0.00562986	0.0110109	0.00648693	0	0.00606834	0	0.00879318	0.0190855	0	0	0	0.00604591	0	0.0224065	0	0.00856772	0.0248563	0.0144385	0	0	0.0237758	0	0.022767	0	0.027002	0.0113847	0.0459892	0.0123933	0	0.0261024	0.112089	0.018498	0.00828733	0.024097	0.00647065	0.00652724	0.00861527	0.0135781	0.0136064	0	0	0.0214422	0.0224784	0.0111867	0.0118751	0.00670373	0	0.0522463	0.0199646	0.00841507	0	0.00609621	0	0	0.0534711	0.0147045	0	0	0.0279438	0	0.00616906	0.0353937	0	0.0132052	0.0136593	0.0055585	0	0.0149214	0.00499768	0.0177698	0	0.00642745	0.0476134	0.0153341	0.0190053	0	0.00649526	0	0	0	0.00551356	0.00746158
LRCH1	0	0.0177846	0.0227597	0.0157698	0.0337372	0.0215783	0.0197049	0.0248999	0.014392	0.00919306	0	0	0	0.0117202	0.0131115	0.0148122	0.0247181	0.029577	0.0575457	0.0095366	0	0	0	0	0.0069848	0	0.00748566	0	0	0.0809895	0.00797734	0.0341454	0.0145752	0.0138965	0.0162623	0.0468614	0.0799981	0.0108134	0.0306065	0.0137741	0	0.0136062	0.0198306	0.0107061	0.0161046	0.0141929	0	0.12242	0.0158244	0.0124974	0.0401724	0.00752662	0	0.0286311	0.170833	0.0608347	0	0.0113188	0.0172151	0.00699539	0	0.0165467	0.0262679	0.0321419	0.0233758	0.0409408	0.0336461	0.0238817	0.0160517	0.0192869	0.0614555	0.0800033	0.0387067	0.0478129	0.0302161	0	0	0.0522185	0.00676244	0.0138851	0	0.0604511
SUCLA2	0.0105557	0.0137289	0.00790892	0	0.013971	0.00290491	0.0112343	0.00863971	0	0.00936427	0	0.00770807	0	0.0177113	0.00676831	0.0134884	0.0297003	0.00958632	0.00509091	0	0.0114825	0.00544465	0.0148962	0.0124962	0.0100918	0.0148282	0.0316149	0.0084632	0	0.020499	0.0143509	0.025005	0.00959005	0.014569	0.0186921	0.00818557	0.0190526	0.0240811	0.0123401	0	0	0.0286329	0.0333145	0.00835692	0.0150464	0.0122298	0	0.061236	0.0229547	0.00633302	0.0049937	0.01446	0	0.00512832	0.0666001	0.0163089	0	0.00632047	0.0443676	0	0.0101001	0.0324584	0	0.0224183	0.00911304	0.00681039	0.00347332	0.0127345	0.0165414	0.00384244	0	0.0089652	0.0554985	0.0291258	0.0139752	0	0.0121003	0.00539288	0	0	0.00516874	0.00428421
RCBTB1	0.0154633	0	0	0	0.0588715	0.0139928	0.0361157	0.00964727	0.0113743	0	0	0.0129765	0	0.0331259	0.0449194	0.0154201	0.0569893	0.0157219	0	0.0221973	0.0117302	0	0.0305127	0.00389745	0.011414	0.0100432	0.0863714	0	0	0.00741172	0.0101744	0.0108601	0.0201187	0.0285288	0.0190668	0.00604209	0	0.00971627	0.00831356	0.0218121	0.0134237	0.00889578	0.0226854	0.0121652	0.0453557	0.0381701	0	0.0511251	0.0340412	0	0.0042081	0.00773056	0.00404406	0.00957378	0.0335252	0.00540129	0.0111701	0	0.0179682	0.00690725	0	0.0241276	0.0152505	0.0164072	0.0128541	0.0168491	0.00427867	0	0.0186546	0.0173281	0	0.00701222	0.0125317	0.0239219	0.0054551	0	0.00579072	0	0.0076183	0	0	0.00396835
MED4	0.0060824	0.00808005	0.00451086	0	0.0187733	0.00713978	0.0128051	0.00818233	0.00693825	0.00357825	0.00459338	0.00569854	0.0155658	0.0237868	0.012941	0.0467919	0.013171	0.0132037	0.0066862	0.0121952	0.052962	0.00330373	0.0112915	0.0056056	0.00820004	0.0135116	0.0310754	0.0313265	0	0.00750533	0.00890945	0.0144866	0.0144341	0.0136197	0.00888916	0.00980954	0.0132727	0.0123479	0.0707504	0.00797912	0.00307992	0.00758995	0.0177989	0.00480626	0.0161575	0.0114233	0.010366	0.0451896	0.0163733	0.00980651	0.00540189	0.00585939	0	0.00690144	0.0340338	0.0147213	0.00523233	0.0080995	0.0188092	0	0.00430144	0.0432617	0.0193227	0.0183232	0.00559876	0.0136051	0.00689487	0.0110628	0.0345254	0.00565069	0.0049756	0.0181081	0.0290364	0.00698638	0.00606381	0	0.00447917	0.00662895	0	0.00384053	0.0128139	0.00439448
PHF11	0.00978345	0	0.0110009	0	0	0.0163757	0.0128001	0.0463058	0.0358761	0.118117	0	0.0110781	0.0109643	0.138983	0.0111772	0.0252204	0.0123324	0.117742	0.0157721	0.0280207	0.013121	0	0.0769493	0.0158806	0.0334296	0.0152689	0.0326146	0.027592	0	0.00841687	0	0.0100955	0.0229928	0.0193581	0.0185839	0.0114888	0.0082014	0.0185072	0.0142086	0.0464113	0.00796994	0	0.0439559	0.0134648	0.0209086	0.0112619	0.0134609	0.0519331	0.0156418	0.020962	0.0111175	0.0143116	0.0127912	0.0977181	0.347476	0.0825653	0.0289274	0.0146133	0.0107521	0	0	0.0799435	0	0.0286615	0.0208796	0.0163593	0.0124903	0.0159622	0.0179163	0.0194345	0.0388173	0.0231185	0.0145248	0.0129144	0.0235049	0	0.00901242	0.0314154	0	0	0.0143086	0.0566679
RPL13AP25	0	0	0	0	0	0	0	0	0	0	0	0	0	0	0	0	0	0	0	0	0	0	0	0	0	0	0	0	0	0	0	0	0	0	0	0	0	0	0	0	0	0	0	0	0	0	0	0	0	0	0	0	0	0	0	0	0	0	0	0	0	0	0	0	0	0	0	0	0	0	0	0	0	0	0	0	0	0	0	0	0	0
COG3	0.0183401	0.0149596	0.0048872	0	0.0280068	0.011598	0.0111726	0.0154406	0.00692348	0.00789059	0.00445809	0.0132497	0	0.0243839	0.0182777	0.0212732	0.0183952	0.0166536	0.0110447	0.0122366	0.010822	0	0.0157247	0.00980108	0.0108663	0.0164443	0.0268652	0.0148241	0	0.00804565	0	0.0287101	0.0139706	0.0140595	0.0193711	0.0125424	0.0215203	0.0162174	0.00624769	0.00756715	0	0.0171185	0.0169444	0.0103122	0.0232413	0.0118004	0.0164618	0.0464467	0.0236629	0	0	0.00901997	0	0.0129836	0.0387134	0.0247074	0.00475094	0.0178254	0.0210688	0	0.0108229	0.0402356	0.0158477	0.0234447	0.0120437	0.0171954	0.00824678	0.0183488	0.0140069	0.0119569	0.00898334	0.0181606	0.0232967	0.00706478	0.00883083	0	0.00907743	0.010443	0	0.00757594	0	0.0108043
LMO7	0.0136571	0	0	0	0.0166139	0	0.00763576	0	0	0.0592368	0	0.00673918	0	0	0.00672381	0.0111374	0.0276367	0	0	0	0	0.0680859	0.0122513	0.0155587	0.0109204	0.00643981	0.0162376	0.00798123	0.0121384	0.0336307	0.10794	0.0238397	0	0.0180851	0.034618	0	0.0104924	0.0127146	0	0	0	0	0.0234302	0	0.0109352	0	0	0.128449	0.0142064	0	0	0.067622	0	0	0.0559273	0.0284043	0	0.0127497	0.0102659	0	0	0.00705385	0	0	0	0	0	0.00829981	0.0889668	0	0	0.0172693	0.0376221	0.0197195	0.0185915	0.0136256	0.0138159	0	0.00741552	0	0	0
SCEL	0	0	0	0	0	0	0	0	0	0	0	0	0	0	0	0	0	0	0	0	0	0	0	0	0	0	0	0	0	0	0	0	0	0	0	0	0	0	0	0	0	0	0	0	0	0	0	0	0	0	0	0	0	0	0	0	0	0	0	0	0	0	0	0	0	0	0	0	0	0	0	0	0	0	0	0	0	0	0	0	0	0
ITM2B	0.0138871	0	0.0135635	0	0.0199583	0	0	0.0202959	0.0363564	0	0	0	0.018165	0.019627	0.0252611	0.0107293	0.088251	0.015781	0.0120323	0.0230029	0.0314186	0	0.0184412	0	0.0189395	0.0181736	0.0597813	0	0	0	0	0.0161266	0	0.0522369	0	0.00973135	0	0.0115062	0.0110023	0.0240678	0.0473593	0	0	0	0.0748763	0	0	0.0357417	0.0163209	0	0	0.0162062	0	0.130447	0.0822088	0.0364102	0	0	0	0	0	0.0214294	0	0.0305334	0.0435386	0	0.190443	0	0	0.0272364	0	0	0	0	0	0	0	0.0172893	0	0.0331596	0.0956042	0
SPRY2	0	0.172179	0	0	0	0.0351339	0	0	0	0	0	0	0	0	0	0	0	0	0	0	0	0	0	0	0	0	0	0	0	0	0	0	0.0589736	0	0	0	1.47162	0	0	0	0	0	0	0.148771	0	0	0.0381159	0	0	0	0	0	0	0	0	0	0	0.436884	0	0	0	0	0	0	0	0	0.586303	0.0343559	0	0	0	0.253027	0	0	0	0	0	0	0	0	0	0
NUDT15	0	0.0251692	0.0096012	0	0	0.00919789	0.0144564	0.0309859	0	0	0	0.0101651	0.0141159	0.0271686	0.00883031	0.0268284	0.0124418	0.0115559	0	0.0166242	0	0	0.0167055	0	0	0.0159646	0.00897347	0.0154181	0	0	0.0643602	0	0.04717	0.0102297	0	0.00905487	0.019465	0	0	0	0	0.052087	0	0.00845292	0.0188084	0.0114647	0.0138034	0.0128306	0.0233464	0.0260772	0	0	0	0.0133025	0.0233095	0	0	0	0.0207291	0	0	0.0415448	0	0.0118149	0.0230261	0	0	0	0.0210763	0.0105773	0	0.0193404	0.0657945	0	0	0	0	0.0147951	0	0	0.0631722	0.0141231
EDNRB	0	0	0	0	1.05591	0	0	0	0	0	0	0	0	0	0.212903	0	0	0	0	0	0	0	0	0	0	0	0	0	0	0	0	0	0.110814	0	0	0	0	0	0	0	0	0	0	0	0.30194	0	0	0	0	0	0	0	0	0	0	0	0	0	0	0.333204	0	0	0	0	0	0	0	0	0	0	0	0	0	0	0	0	0	0	0	0	0	0
RCBTB2	0	0.375954	0	0	0.214238	0.0130679	0.0242652	0	0.00985089	0	0.228743	0.0120549	0	0	0.0933588	0	0.226652	0	0	0.0787457	0	0	0.0112682	0	0.0153814	0.0118661	0.0149919	0	0	0	0	0.0117785	0.163271	0.167862	0.0177618	0	0.318164	0.0130884	0	0.0112531	0.234316	0.0840072	0	0	0.369709	0.00744337	0.283542	0	0.479967	0	0	0	0.0447021	0.117848	0.00674554	0.00995205	0	0	0.0274371	0	0.314755	0	0.0298566	0	0.0956833	0.0164856	0.00633708	0	0	0.0260766	0	0	0	0	0	0	0	0	0.00804058	0.27529	0.0203867	0
LCP1	0.00959439	0.0516218	0.0791071	0.0308125	0.0298014	0.0259467	0.0233257	0.0369234	0	0	0	0.00751866	0.0309239	0.0239112	0.0109412	0.0155685	0.0256268	0.0232007	0.0368125	0.00647402	0.0173347	0	0.0360624	0	0.0596372	0.0421637	0.0357474	0.0563718	0	0.0397146	0.0104966	0	0.0168664	0.0225816	0.0243916	0.0374471	0.0570506	0	0.0772557	0	0	0.0298115	0.0257257	0.0186449	0.0210013	0.0080229	0.0109363	0	0.0272393	0.0231837	0	0	0.00704518	0	0	0.0142889	0	0.0222387	0.0626475	0.00961616	0.0291633	0.0549082	0.0296157	0.0996531	0.029188	0.0528804	0	0.032621	0	0.0150684	0.0238002	0.0223727	0.0201409	0.0132104	0.0240897	0	0	0.0190011	0	0	0.0212922	0.0157013
SETDB2	0	0	0	0	0.00905806	0.0583033	0.0257997	0.0107375	0.0348657	0.0139411	0	0	0	0.0301998	0.187649	0	0.0765739	0	0	0	0.0149213	0	0.115665	0	0.0232043	0.0240864	0.122312	0	0	0.0128094	0	0.0158877	0	0.00979943	0	0	0.0267494	0.0235913	0.0233537	0.0269116	0	0.0194617	0.0216877	0.00838226	0.0383819	0.0489554	0	0.0610406	0.00912379	0	0	0.0123648	0	0.0186779	0.0690385	0.0144179	0.0140317	0	0.0231707	0	0	0.0117367	0	0.0205292	0.0227499	0	0.0811062	0	0	0.102132	0	0.0251544	0.0401773	0.0313728	0	0	0.00956188	0	0	0	0.00833947	0.0340643
SCRN1	0.0473951	0.0484789	0.0841246	0	0.00921701	0	0.0297367	0.045445	0.00761375	0	0	0	0	0	0	0.0120064	0.0587765	0	0.0239145	0.0218275	0	0	0.0343608	0	0.0173447	0.0584341	0.0193479	0	0	0.0883131	0	0.079274	0.0340375	0.106792	0	0.0475783	0	0	0	0	0	0.0456281	0.0659893	0.0306457	0.00821506	0.00728744	0	0.10362	0.0221162	0	0	0	0.0101173	0.0310115	0.0659033	0.0176685	0.0261036	0	0.0560974	0	0.0081496	0	0.0103434	0	0.0549314	0.0298831	0.0306917	0.0227876	0.0284745	0.0299092	0.0103114	0.0072482	0	0	0.026234	0	0	0	0.0195434	0	0.0157297	0
C7orf25	0.0103749	0.00621408	0.00276185	0	0.00916486	0.00494435	0.00813997	0.00888965	0.0118995	0.00271503	0	0.00411247	0.0157179	0.0135055	0.0161183	0.0348302	0.0236965	0.0106053	0.0048081	0.00463511	0.026122	0	0.0104585	0.00262939	0.0119797	0.0221937	0.0290837	0.0106206	0	0.00991704	0.00825807	0.0208596	0.00529788	0.0178957	0.00904474	0.0197555	0.013696	0.016544	0.0212507	0.00582534	0.00237254	0.00683702	0.0169096	0.00447454	0.0181251	0.00780338	0	0.0513866	0.0048326	0.00929715	0	0.00544035	0	0.0124366	0.0350772	0.0186253	0.00607503	0.0047643	0.0127767	0	0.00978747	0.0169196	0.00936894	0.0228368	0.00636536	0.0211479	0.00833443	0.0109603	0.0129374	0.0142229	0.00514326	0.00690129	0.0102541	0.00964765	0	0	0.0027107	0.00324032	0	0.00510652	0.02657	0.00952143
TNS3	0	0.056569	0.0164973	0.00865806	0.0391597	0.0628336	0.159531	0.0322046	0.242356	0	0.0842158	0	0.0115427	0.195893	0.363824	0.109416	0.0593008	0.212853	0.168565	0.00596258	0.12094	0	0.185058	0	0.141067	0.0915988	0.115429	0.0633808	0	0.0108294	0	0	0.107674	0.0251611	0	0.0358903	0.284814	0	0.0297803	0.13695	0.0178094	0.123298	0.0062146	0.0409339	0.35147	0.038343	0	0.00565682	0.0193413	0	0	0	0.233184	0.154467	0	0	0.0988891	0	0.0292872	0.163335	0.13564	0.0891322	0.0188675	0.143455	0.168054	0.21638	0.0021954	0	0	0.154068	0.020855	0.00719636	0.0117902	0.00304192	0.00396395	0	0	0.442615	0.092096	0.00824663	0.0242906	0.104511
SPDYE1	0	0	0	0	0	0	0	0	0	0	0	0	0	0	0	0	0.0101284	0	0	0	0	0	0	0	0	0	0.00721266	0	0	0	0	0	0	0	0	0	0	0	0	0	0	0	0	0	0	0	0	0.025954	0	0	0	0	0	0	0.0131909	0	0	0	0	0	0	0	0	0	0	0	0	0	0	0	0	0	0	0	0	0	0	0	0	0	0.00764574	0
CHST12	0.0224242	0	0	0	0	0	0	0.0128914	0.0257303	0.0456031	0	0	0	0.0420856	0	0	0.0133969	0.0190352	0	0	0	0	0	0	0	0	0	0	0	0	0	0.118313	0	0	0.0126416	0	0	0.111959	0	0.0413791	0	0	0	0	0	0	0	0.0266459	0	0.023803	0	0	0	0.109292	1.09217	0.522682	0	0.0282677	0	0	0	0	0	0	0.0207504	0	0	0.102896	0	0	0	0	0	0.0146902	0.0349411	0	0	0	0	0	0	0.0133993
IGF2BP3	0	0	0	0	0	0	0	0	0.240203	0	0.055732	0	0	0.0873216	0.0389692	0	0	0	0	0	0	0	0.230546	0	0.0350864	0.0304626	0	0	0	0.917206	0	0	0.0958996	0	0	0.0246861	0	0	0	0.0300626	0	0	0	0.0490208	0.0253564	0	0	0	0	0	0	0	0.0365795	0.199374	0.0764628	0	0.0879874	0	0	0	0	0.0175462	0	0.0210221	0.0316128	0	0	0	0	0	0.0208908	0.235624	0.034713	0.034174	0	0	0	0.0176014	0	0	0.0184993	0.0750817
GPNMB	0	0	0	0	0	0	0	0	0.189078	0	0	0	0	0	6.27048	0	0.27331	0	0.123806	0	0	0	0	0	0	0	0	0	0	0	0	0	0.0267284	0	0	0	0.219184	0	0	0	0	0.0841047	0	0	0.549042	0.0282665	0	0	0	0	0	0	0	0.167608	0	0	0.098554	0	0	0	0.0695981	0	0	0	0	0	0.0229656	0	0	0	0	0	0	0	0	0	0	0.0377403	0	0.0219794	0.165862	0.0177411
RAPGEF5	0	0	0	0	0	0	0	0	0	0	0	0	0	0	0	0	0	0	0	0	0	0	0	0	0	0	0	0	0	0	0	0	0	0	0	0	0	0	0	0	0	0	0	0	0	0	0	1.12019	0	0	0	0	0	0	2.56886	0	0	0	0	0	0	0	0	0	0	0	0	0	0	0	0	0	0.0429752	0.118908	0	0	0	0	0	0	0	0
RAC1	0	0.0178472	0.030936	0.0148216	0.0405097	0.0106199	0.0236605	0.0167502	0.0252646	0	0	0	0.160092	0.192128	0.0290133	0.124939	0.0400605	0.194811	0.0419674	0.0214016	0.0773124	0	0.0664248	0	0.0997507	0.116953	0.139322	0.0916535	0	0.0113943	0	0	0.0246144	0.0241883	0	0.0511715	0.0189125	0	0.0351457	0.019565	0.012895	0.0182942	0	0.023741	0.0533438	0.020943	0.0162799	0.0170529	0.0457099	0.0122652	0	0	0.0134964	0.0262601	0.0119023	0	0.026065	0	0.0425177	0	0.016445	0.457963	0.0445646	0.139981	0.0254201	0.0399775	0.0133131	0	0	0.0143775	0.0493042	0	0.0114359	0	0	0	0	0	0.0288554	0	0.0794186	0.0152995
KDELR2	0.011718	0.0236261	0	0.0133608	0.0229512	0	0.0211023	0.0145492	0	0	0	0.0113815	0	0.0284476	0.036389	0.015922	0.0248103	0	0.0121795	0.0151398	0	0	0.0111873	0	0	0.0140048	0.0269364	0.0161087	0	0	0	0.016417	0.028051	0.0139347	0.0189869	0.011665	0.0455521	0.0224316	0.0113802	0	0	0.0437674	0.01574	0.0202167	0.0406487	0.0286128	0.017086	0.0403777	0.0438627	0.0102787	0	0	0	0	0.0109661	0.0457636	0	0.0097622	0.0338874	0	0.0273382	0.0305819	0.0148209	0.0299223	0	0.023968	0.0116949	0.0536085	0.0336599	0.0160812	0.00990647	0.0322024	0.0443503	0	0	0	0	0	0.0103235	0	0.0453949	0.0174455
NUP42	0.00672426	0.00826827	0.00894574	0	0.0182751	0.0126258	0.0075505	0.00733211	0	0.00855032	0	0	0.00531067	0.0142808	0	0.00937585	0.0229935	0.0102656	0	0.00809721	0.0181057	0	0.0187708	0.00711185	0.0160233	0.0218055	0.0553071	0.0106312	0	0.0278981	0.00970731	0.0237395	0.00925138	0.0157615	0.0087177	0.00918165	0.0122245	0.0212908	0.0185671	0	0	0.0187605	0.0210955	0.00772231	0.00782474	0.00943512	0	0.0745282	0.0228565	0.00464036	0	0.00948062	0	0	0.0812577	0.0202732	0	0.00722507	0.0331879	0	0.00422431	0.030822	0.005436	0.0179621	0.0099423	0.00478152	0	0.0132238	0.0128448	0.010576	0	0.041436	0.0921303	0.0180111	0.0176281	0	0	0	0.00555111	0	0.00629906	0
IL6	0	0	0	0.558801	0	0	0.216831	0.105246	0.0159584	0	0	0	0	0	0	0	0	0	0.0188153	0	0	0	0	0	0	0.026182	0	0.0527012	0	0	0	0	0.0623863	0	0	0.392935	0	0	0	0	0	0	0.0311341	0	0	0	0.0153311	0	0	0	0	0	0.705949	0.0856039	0	0	0	0	0	0	0	0	0.0392235	0	0	1.36176	0.359695	0	0	0.0237005	0.170655	0.051227	0	0	0.0562204	0	0	0.0260324	0	0	0.0210862	0.0404848
ZDHHC4	0	0.0100562	0.0100976	0	0.0174449	0	0.0223337	0.0137329	0	0	0	0	0.0129367	0.0103932	0.0186807	0	0.0298003	0	0.0146673	0	0	0	0.015252	0	0	0.0170865	0.011118	0	0	0.0140552	0	0.0159619	0.015925	0.0103979	0	0.0219695	0.0123845	0	0	0	0	0.0239961	0	0.0148268	0.0290334	0.0244429	0	0.0494796	0.0150466	0	0	0	0	0	0.0438822	0.0159485	0	0	0.0221422	0	0	0.0148178	0	0.0100108	0.0244999	0.0178375	0	0.0101775	0	0.0152221	0	0	0	0.0155241	0	0	0	0	0	0	0.0927509	0.02674
AOAH	0	0	0.11505	0.0082815	0.0953779	0	0.0752459	0.101694	0	0	0.0152997	0	0	0.0978168	0	0.0213061	0.193815	0	0.168156	0.146074	0	0.0519234	0.142421	0	0.0693497	0.277133	0.123484	0.0181978	0	0	0	0.220808	0	0.157022	0	0.108931	0	0.302391	0	0.0487275	0.0520421	0.0122253	0	0.24347	0.0389456	0.0118793	0	0	0.10397	0	0	0	0	0.146141	0	0.168074	0	0.0243661	0.0349117	0.0244567	0	0	0.0360128	0.20066	0.132006	0.0250591	0.00380614	0.107772	0.0162304	0.0654721	0.024888	0	0	0	0	0	0	0.0036341	0	0.0230457	0.0279487	0.0292941
BZW2	0	0.0303363	0.0352009	0	0	0	0	0	0	0	0	0.0113638	0.0218324	0.0223492	0	0.0547392	0.0239979	0.0184501	0	0	0.072971	0	0.0120005	0.0268759	0	0.0141749	0.112377	0.0251469	0	0.0405139	0	0.0165257	0	0	0.0108931	0	0.0231678	0	0.111404	0	0	0.0661804	0.0135299	0.0293766	0	0.0193939	0	0.0204323	0.0237932	0	0	0.0161644	0	0	0.0157085	0	0	0	0.122325	0	0	0.0312115	0	0.105472	0	0	0.0214956	0	0.0104349	0	0	0.221832	0.472244	0.020724	0.0185187	0	0.01321	0.011341	0	0	0.0190619	0
DGKB	0	0	0	0	0	0	0	0	0	0	0	0	0	0	0	0	0	0	0	0	0	0	0	0	0	0	0	0	0	0	0	0	0	0	0	0	0	0	0	0	0	0	0	0	0	0	0	0.0138676	0	0	0	0	0	0	0.0151088	0	0	0	0	0	0	0.0113417	0	0	0	0	0	0	0	0	0	0	0	0	0	0	0	0	0	0	0.0187732	0
TBRG4	0	0.0185116	0.0163603	0	0	0.0101677	0.0113837	0.0183271	0	0	0	0.0106799	0.020529	0.0783456	0	0.0401034	0.0127443	0.0196241	0	0.0118557	0.0204333	0	0.0384245	0.0160299	0.0168712	0.0351917	0.0625222	0.0222157	0	0.0229024	0	0	0.0330991	0	0	0.0111292	0.0274702	0	0.0201555	0	0	0.037036	0.0127559	0.0254019	0	0.0214815	0.0146795	0.0261051	0.0152997	0.0132574	0	0.012077	0	0	0.0200267	0	0	0	0.0307723	0	0	0.071614	0	0.0710222	0.0202406	0	0	0	0.0266427	0	0.0118735	0.0300041	0.142667	0.0185787	0	0	0.0101236	0.0102611	0	0	0.0258543	0.0216468
DDX56	0	0.0133558	0	0	0.00996903	0	0.0133387	0	0	0	0	0.00972461	0.0130789	0.0237889	0	0.0120871	0.0103656	0	0	0.0135262	0.0121257	0	0.0203783	0.00916743	0.0151914	0.0169375	0.0400353	0.0121095	0	0.0185007	0.00957338	0.0139424	0.0284377	0.0128851	0.0157486	0.00917883	0.0220771	0.0112006	0.0151646	0	0	0.0225171	0	0	0	0.0115111	0.0103628	0.0276215	0.0157971	0.0148915	0	0.0104814	0	0	0.0124168	0	0	0	0.0299524	0	0	0.0358177	0.0116257	0.0224152	0	0	0	0.00959286	0.0389312	0	0	0.0249812	0.121679	0.0100061	0.0121388	0	0	0	0	0	0.0166607	0
HUS1	0.00807081	0.012756	0.00233363	0.00939329	0.0303513	0.019145	0.0193218	0.0249959	0.00374021	0.00851733	0.00468794	0.00685734	0.00177877	0.0235103	0.0178771	0.0355901	0.0123773	0.022743	0.00627359	0.0261936	0.0262543	0	0.0209921	0.0110609	0.013815	0.00831523	0.0254195	0.0470242	0	0.00494635	0.00375243	0.00958277	0.0330117	0.0207543	0.0125277	0.0203902	0.0348078	0.0121275	0.0312457	0.00316907	0	0.0159564	0.0196913	0.00616346	0.0184596	0.0132473	0.0442504	0.0349882	0.0300018	0.00416594	0.00383824	0.0106526	0.00249844	0.0407154	0.0231404	0.0121545	0.00992847	0.00926128	0.0367396	0.00237237	0.011276	0.0397901	0.0204372	0.0221822	0.00696114	0.02749	0.0126775	0.0115722	0.0323182	0.00649352	0.008392	0.0185268	0.0258462	0.00568353	0.0060281	0	0.0128678	0.008269	0.00675892	0	0	0.00430942
NACAD	0	0	0	0	0	0	0	0	0	0	0	0	0	0.0728865	0	0	0	0.0469564	0	0	0	0	0	0	0	0	0	0	0	0	0	0	0	0	0	0	0	0	0.0365968	0	0	0	0	0	0	0	0	0	0	0	0	0	0	0	0	0	0	0	0	0	0	0.0528285	0	0	0	0	0	0	0	0	0	0	0	0	0	0	0	0	0	0	0	0
PKD1L1-AS1	0	0	0	0	0	0	0	0	0	0	0	0	0	0	0	0	0	0	0	0	0	0	0	0	0	0	0	0	0	0	0	0	0	0	0	0	0	0	0	0	0	0	0	0	0	0	0	0	0	0	0	0	0	0	0	0	0	0	0	0	0	0	0	0	0	0	0	0	0	0	0	0	0	0	0	0	0	0	0	0	0	0
DBNL	0.00692368	0.0207105	0.0280628	0.00921609	0.0347968	0.00704707	0.0283225	0.0295591	0.0353188	0	0	0.00742672	0.0528785	0.0679571	0.0215972	0.0727928	0.025549	0.0728607	0.0199649	0.026087	0.0952274	0	0.0416554	0.00874875	0.0654939	0.0516566	0.125031	0.0392828	0	0.0331942	0	0.00975513	0.0395155	0.0270121	0.0121394	0.01258	0.0179949	0.00600509	0.0532027	0.0181664	0.00717728	0.0218737	0.0210385	0.0169985	0.040247	0.0221835	0.014662	0.0572282	0.0304271	0.0149216	0	0.00780092	0.00870189	0.0290866	0.0316044	0.00937616	0.010528	0	0.0435538	0.00949398	0.0140409	0.13394	0.0312313	0.0603144	0.0237387	0.0231854	0.0119395	0.00855634	0.00598392	0.0208948	0.0186657	0.00726383	0.0155791	0.01568	0.0341593	0	0	0.0161007	0.0126007	0.00521003	0.0542054	0.0194021
CCM2	0.0109081	0.00601883	0.00842022	0	0.0270463	0.00721447	0.0102575	0.00866381	0	0	0	0	0.00686021	0.0869907	0.00724684	0.0318988	0.0338168	0.0374596	0.0097476	0	0.0425949	0	0.0183729	0	0.0241703	0.0417291	0.10044	0.0100696	0	0.0103895	0	0.0613848	0.00699314	0.0267013	0.00739273	0.0134836	0.00902518	0.0268338	0.0241932	0.00700831	0.0065263	0	0.0350866	0.0155404	0.0149036	0	0	0.122302	0.00868696	0	0	0.0162577	0	0	0.00702039	0	0	0	0.00901578	0.0104989	0.0099456	0.124743	0.0203369	0.0620352	0	0.0118584	0	0	0	0.00923454	0.0101482	0	0	0.0101287	0.00597852	0.00673527	0	0	0	0	0	0.00778148
MYO1G	0.00644219	0.00523883	0.0213767	0.0538422	0.0294123	0.024984	0.0161458	0.0317736	0.0578988	0	0.00540059	0.0412339	0.0781653	0.286302	0.0156593	0.188756	0.00474527	0.185369	0.0843623	0.0599951	0.130456	0	0.0812535	0.00575441	0.116976	0.215784	0.138472	0.108751	0	0.0231254	0.00990669	0.00721936	0.00591681	0.0128461	0.0303175	0.103937	0	0.0104912	0.115354	0.0894952	0.0389357	0	0	0.0377181	0.0489471	0.0137121	0.0244078	0	0.0222402	0.0408489	0	0	0.0679097	0.0269695	0	0.00572686	0.0422811	0	0.00493036	0.109938	0.0046317	0.375629	0.180627	0.232265	0.027763	0.127777	0.0320563	0.0226105	0	0.0191416	0.1583	0	0	0.00840755	0.0219984	0.0431366	0	0.0269078	0.019443	0.00750733	0.0229622	0.0866559
TTYH3	0	0.0493418	0.0217417	0.0618596	0.0706965	0.0782683	0.0709473	0	0.466188	0	0	0	0	0.0181669	0.431065	0	0.0554403	0	0.0471472	0.00686945	0.00776503	0	0.0128837	0	0	0.0111175	0.0728697	0	0	0.0129104	0	0	0.260218	0.0223512	0	0.00929468	0.329881	0	0.00731086	0.129239	0.081516	0.076243	0	0.110419	0.559933	0.327046	0.0211729	0	0.0545643	0	0	0	0.0808683	0.0104396	0	0	0.0622547	0	0.113851	0.0231904	0.0268366	0.00734183	0.0207116	0.0501796	0.022049	0.0819956	0.0569459	0	0	0.148579	0	0.0862094	0.0362763	0.0244608	0	0	0	0.00712848	0.0206655	0.0135852	0.0783886	0.0272752
MMD2	0	0	0	0	0	0	0	0	0	0	0	0	0	0	0	0	0	0	0	0	0	0	0	0	0	0	0	0	0	0	0	0	0	0	0	0	0	0	0	0	0	0	0	0	0	0	0	0	0	0	0	0	0	0	0	0	0	0	0	0	0	0	0	0	0	0	0	0	0	0	0	0	0	0	0	0	0	0	0	0	0	0
CIDEB	0.0275996	0.0145886	0	0	0.076907	0	0	0	0	0	0	0	0	0	0	0	0.104689	0	0	0	0	0	0	0	0	0	0	0	0	0.0455721	0.0738441	0.245842	0.0288528	0.0465923	0.0745006	0	0.0165584	0.0792642	0	0	0	0.0200819	0	0	0.0217524	0.044375	0	0.0506688	0.137569	0	0	0	0	0	0	0	0	0	0.1581	0	0	0	0	0	0	0.0585452	0	0	0	0	0	0	0.0183136	0	0	0	0	0	0	0	0.0164036	0
RNASE2CP	0	0	0	0	0	0	0	0	0	0	0	0	0	0	0	0	0	0	0	0	0	0	0	0	0	0	0	0	0	0	0	0	0	0	0	0	0	0	0	0	0	0	0	0	0	0	0	0	0	0	0	0	0	0	0	0	0	0	0	0	0	0	0	0	0	0	0	0	0	0	0	0	0	0	0	0	0	0	0	0	0	0
TTC5	0.0134221	0	0	0	0	0	0.00979634	0	0	0	0	0	0.0115141	0.00653658	0.0110124	0.00932598	0.0393685	0	0	0	0.0479808	0	0.0203626	0.00642094	0.0589098	0	0.0883813	0.00716363	0	0.0170156	0	0.031156	0.0157905	0.0173739	0.0129512	0	0.0160229	0.0388889	0.0714635	0	0	0.0239969	0.0263276	0	0.0145455	0.0154226	0	0.0953532	0.0167783	0	0	0.0187078	0	0	0.0202805	0.00726253	0	0	0.0243988	0	0	0.0321798	0	0.0226888	0	0	0	0.00782171	0.0162331	0	0	0	0.0498465	0.017573	0.00898308	0	0.0136731	0	0	0	0.0122169	0
ZFHX2	0	0.0222739	0.0487728	0	0	0	0	0	0	0	0	0	0.0370404	0.198131	0	0.0562564	0.022341	0.0607829	0.0312284	0	0.123953	0	0.0925262	0	0.242194	0.128427	0.0340317	0.13202	0	0	0	0	0	0	0	0	0	0	0.0798526	0	0	0.0359643	0	0	0	0	0	0	0.0246046	0	0.0182406	0	0	0	0	0	0	0	0	0	0.0199621	0.421963	0	0.081146	0	0	0	0	0	0	0.047976	0	0	0	0	0	0	0	0	0	0	0
MTHFS	0	0	0	0.0479373	0.0189369	0.055322	0.0205562	0.0192343	0	0	0	0.0123755	0.0320106	0.141867	0.015064	0.062649	0	0.0794151	0.0162306	0	0.122433	0	0.0504548	0.00909235	0.0962078	0.285828	0.127911	0.162469	0	0.0214815	0	0.0457577	0	0	0.0211018	0.0708425	0.153759	0.0163352	0.153902	0	0	0	0.0317391	0	0	0	0	0.0674784	0	0	0	0.0159214	0	0	0.0343536	0	0	0	0	0.0292845	0	0.371806	0.0241996	0.138615	0	0.120097	0	0.0163533	0	0	0.0567936	0.0549702	0.0266231	0.0105395	0	0	0	0	0	0	0	0.0108616
ADAMTS7	0	0	0	0	0	0	0	0	0	0	0	0	0	0	0	0	0	0	0	0	0	0	0	0	0	0	0	0	0	0	0	0	0	0	0	0	0	0	0	0	0	0	0.0447112	0	0	0	0	0.632711	0	0	0	0	0	0	0	0	0	0	0	0	0	0	0	0	0	0	0	0	0	0	0	0	0	0	0	0	0	0	0	0	0	0
ABHD17C	0	0	0.0253351	0	0	0.0139522	0.0262495	0.0344139	0.18132	0	0	0	0.0159048	0.161046	0	0.0387077	0	0.0586189	0.0297191	0	0.137303	0	0	0	0.0309215	0.0618451	0.067177	0.0344562	0	0	0	0	0.0629581	0	0	0.156751	0	0	0.0612847	0.491433	0.0349889	0	0	0.0144774	0.018205	0	0	0	0	0	0	0	0.0810756	0.0104295	0	0	0.0475473	0	0	0.261806	0	0.366001	0.0983884	0.0520182	0.08311	0.72707	0	0	0	0.113196	0.034333	0	0.00952358	0	0	0	0	0.069598	0	0	0	0.179591
IREB2	0.00545439	0.0130415	0.0118089	0	0.0192767	0.00825379	0.0242005	0.0271473	0.00577969	0.00549089	0	0.00592558	0	0.019532	0.0118899	0.0137391	0.020855	0.0128853	0.0093686	0.00813652	0.0109666	0	0.0171984	0	0.0114292	0.0169727	0.0243628	0.0126225	0	0.0120966	0	0.0156712	0.0100637	0.0271107	0.00641095	0.00882493	0.0205353	0.0117747	0.0128182	0	0	0.0168753	0.0170352	0.0107983	0.0199209	0.0143688	0.00805359	0.0387415	0.0215457	0.00876973	0	0.00675942	0	0.0174678	0.0430908	0.0219988	0	0.00829379	0.0304988	0	0.00901179	0.0323457	0.00923518	0.0205962	0.0158016	0.0115029	0.0125675	0.0119731	0.0112733	0.013303	0	0.0142977	0.0383065	0.0131256	0.0107475	0	0	0.00863498	0	0	0.00847158	0.00978329
ALPK3	0	0	0	0	0	0	0	0	0	0	0	0	0	0	0	2.01783	0	0	0	0	0.231432	0	0	0	0	0	0	0.0438048	0	0	0	0	0	0	0	0	0	0	0.315446	0	0	0	0	0	0	0	0	0	0	0	0	0	0	0	0	0	0	0	0	0	0	0	0	0	0	0	0	0	0.0536033	0	0	0	0	0	0	0	0	0	0	0	0	0
TM6SF1	0	0.154701	0.0294907	0	0.241971	0.0268736	0.0136618	0	0	0	0	0	0	0	0.103849	0	0.335929	0	0	0.10141	0	0	0	0	0	0	0.0449921	0	0	0	0	0.0156891	0.0344976	0.0477762	0	0	0.229826	0.0161988	0	0	0.0331671	0.115076	0	0	0.15044	0.0275592	0.0627775	0	0.379375	0	0	0	0	0	0	0.0104523	0	0.0123854	0.243227	0	0.128607	0	0.0563607	0	0.0211963	0.0508083	0	0.16179	0	0	0	0.0296879	0	0	0	0	0	0	0.212184	0	0.0448023	0
CIB2	0	0	0	0	0	0	0	0	0	0	0	0	0	0.0310299	0	0.0440146	0	0.0727675	0	0	0	0	0	0	0	0	0	0	0	0	0	0	0	0	0	0	0	0	0.0579542	0	0	0	0	0	0	0	0	0	0	0	0	0	0	0	0.157492	0	0	0	0	0	0	0.0430994	0	0	0	0	0	0	0	0	0	0	0	0	0	0	0	0	0	0	0	0
CALCOCO2	0.00674874	0.0334184	0	0.0314397	0.0290859	0.0401222	0.0317725	0.0840796	0.029192	0.0089954	0	0.0110024	0	0.0262442	0.0167624	0	0.0172885	0	0.0166222	0.0442253	0	0	0.0365112	0.0174354	0	0.0124855	0	0	0	0.00912028	0.00711637	0.0450709	0.0376822	0.0633627	0.0344502	0.0167243	0.0137545	0.0120695	0	0.00750617	0.00787594	0.0144743	0.0277624	0	0.0372014	0.0120427	0.037952	0.0683265	0.032782	0.0559034	0	0.0131637	0.027707	0.0909012	0.135133	0.0933568	0.00783975	0.00841971	0.0339903	0	0.0131966	0.012865	0.0361882	0.0141472	0.0662929	0.0198156	0.045628	0.0263828	0.0160791	0.0566315	0.0213378	0.0405382	0.00713829	0	0.0469312	0	0.00643724	0.0386569	0	0.00750129	0.0583492	0.017222
RSAD1	0.0158535	0.0192683	0.0103898	0	0	0	0.0101246	0	0	0	0	0	0	0.0120124	0.0125483	0	0.0460022	0	0	0	0	0	0.0323176	0.0124016	0.0167251	0.0373713	0.0300004	0	0	0.0253016	0	0.0261265	0.0208996	0.0167139	0.0211234	0.0308206	0.0267431	0.0226057	0	0	0	0.0513705	0.0254023	0.0213525	0	0.0331185	0	0.0802736	0.0161449	0	0	0.0178638	0	0	0.012106	0	0	0	0.0509736	0	0	0.0157202	0	0.0185317	0.00880496	0	0	0	0.0183666	0	0	0	0.179189	0.0210613	0	0	0.0240447	0	0	0	0.0496687	0
NMT1	0.00719958	0.0142683	0.0137095	0	0.0088591	0	0.0173232	0.0200289	0.00977115	0	0	0.00766018	0.0733974	0.0529764	0.0158624	0.0253655	0.0178901	0.0658941	0.0102157	0	0.0642731	0	0.0423607	0	0.0493674	0.018639	0.074211	0.0320986	0	0.0187293	0.00727192	0.0154632	0.0123349	0.0145238	0.0113043	0.0164668	0.0214097	0.0106969	0.0897978	0	0	0.0294828	0.0387958	0.0103493	0.0184411	0.0172128	0	0.0362576	0.0220453	0.0154962	0	0	0	0.0094398	0.0494629	0.0138449	0	0	0.040387	0	0.011082	0.131307	0	0.0328722	0.0126032	0.0154833	0.0145667	0.0157839	0.0233513	0.00961346	0	0.00904208	0.041903	0.0099289	0.0230485	0	0.00691292	0.00842388	0	0	0.0440453	0.0106433
MYCBPAP	0	0	0	0	0	0	0	0	0	0.0326549	0	0	0	0	0	0	0	0	0	0	0	0	0	0	0	0	0	0	0	0.0169717	0	0.0151053	0	0	0	0	0	0	0	0	0	0	0	0	0	0	0	0.0319641	0	0	0	0.0143773	0	0	0.0141547	0	0	0	0	0	0	0	0	0	0	0	0	0	0	0	0	0	0	0	0	0	0	0	0	0	0	0
SRSF1	0	0	0.012825	0	0.0190654	0	0	0	0	0	0	0	0	0	0	0.0177642	0.0193041	0	0	0	0.0143316	0	0.0119169	0.0124972	0.0119103	0.0142236	0.0235243	0.0150523	0	0.0256351	0.0289525	0.0195546	0.0237246	0.0128432	0.0136222	0	0.0244418	0.0132616	0.0136333	0	0	0.0310418	0.0201923	0	0.0184425	0.0164345	0	0.0441239	0.0200476	0	0	0.0130495	0	0	0.0274704	0	0	0	0.0373099	0	0	0.0175853	0.0141773	0.0191063	0	0	0	0.012621	0.0230668	0	0	0.0179485	0.113086	0.0193184	0	0	0	0	0	0	0.0246942	0
VEZF1	0.00896914	0.0121952	0.00502163	0.00521826	0.0217574	0.0123883	0.0112201	0.0145007	0.0247743	0	0.00561179	0.00520172	0	0.0562211	0.0202382	0	0.0280858	0.0141923	0.00590643	0.0335235	0	0.00466934	0.0486852	0.00423056	0.0150698	0.0107261	0.0342876	0	0	0	0.00687004	0.0355229	0.0152704	0.0176301	0.0107703	0.0118989	0.0176876	0.0229098	0	0.0351114	0.00735743	0.013058	0.0136201	0.00996159	0.0259921	0.0147018	0.0152728	0.0559559	0.0293073	0.0121082	0.00676698	0.00671235	0.00431174	0.0498711	0.0474658	0.0376544	0.0149761	0.00505418	0.0357618	0	0.0111558	0.0339401	0.0238256	0.00988217	0.0138896	0.0176745	0.0157181	0.00792729	0.0708952	0.00730765	0.00766825	0.0221138	0.00992542	0	0	0.00404476	0	0	0.0109723	0	0.0157696	0.00857618
CHAD	0	0	0	0	0	0	0	0	0	0	0	0	0	0	0	0	0	0	0	0	0	0	0	0	0	0	0	0	0	0	0	0	0	0	0	0	0	0	0	0	0	0	0	0	0	0	0	0	0	0	0	0	0	0	0	0	0	0	0	0	0	0	0	0	0	0	0	0	0	0	0	0	0	0	0	0	0	0	0	0	0	0
TACO1	0.0175156	0.0124992	0	0	0.0110426	0	0.00870917	0.0134332	0.0131007	0	0	0	0.0102118	0.0169625	0.0199533	0.010783	0.0193569	0	0	0	0.00821614	0.0095921	0.0219189	0	0.00934882	0.0227685	0.023243	0.0112518	0	0.0251135	0	0.0169908	0.0177471	0.0115711	0	0.0142342	0.0236334	0	0	0	0	0.0292861	0.0137183	0.0101055	0.0198138	0.0141711	0	0.0271006	0.0136198	0.0162302	0	0.0105834	0	0.00983291	0.0433718	0.0206779	0	0	0.020898	0	0.0084899	0.0250864	0	0.0212025	0.011344	0.0128654	0	0.00971683	0.0196247	0.0123117	0	0.0146782	0.0641644	0.0177854	0.00874201	0	0	0	0	0	0.0497315	0
TEX2	0	0	0	0	0.0146677	0	0	0	0.0407597	0	0	0	0	0	0.183367	0.0376097	0.0665091	0.0242872	0.0125798	0	0.033322	0	0	0	0	0	0.0385218	0.0189841	0	0.0115712	0	0.0175907	0.0714645	0	0.0174474	0	0.20029	0	0.0567412	0	0	0.0403213	0.0175949	0	0.033106	0.0614324	0	0.0209319	0	0	0	0.0101447	0	0	0	0.0120125	0.02571	0.0296472	0.0519424	0	0.0176812	0.0273444	0	0.0725308	0.0560873	0.0102632	0	0.0114938	0.0111906	0	0	0	0.0898239	0.0379176	0	0	0	0	0.0138122	0	0	0.015345
DCAF7	0.0125519	0.0204566	0.0113359	0	0.012723	0.0210404	0.0170707	0.0227293	0.00832233	0.00726241	0	0.00683418	0.0177912	0.030276	0.0472399	0.0150324	0.0423001	0.0156649	0.0112474	0.0160513	0.0244478	0.0074986	0.0279027	0.00626809	0.0244764	0.0255024	0.0546705	0.0144201	0	0.0285395	0.0242798	0.0267989	0.0116326	0.0258319	0.00986416	0.0173506	0.0423816	0.0176396	0.0184737	0	0	0.0524403	0.0282344	0.0203625	0.0323396	0.0343581	0.00483906	0.0631168	0.0189852	0.0151039	0	0.00890647	0.00397003	0.0236027	0.0570673	0.0275858	0.00335377	0.00905219	0.0350934	0	0.0397753	0.0426072	0.0108952	0.0317203	0.0148808	0.0122097	0.00573178	0.0193588	0.0389261	0.023851	0.00480609	0.0215255	0.0493543	0.0292196	0.0185351	0	0.00471236	0.00760141	0	0.0238144	0.059361	0.0168688
LIMD2	0.0229395	0.0184494	0	0	0.0130014	0	0.0103844	0	0	0	0	0	0	0	0	0	0.0357443	0	0	0	0	0.0106808	0	0.0127454	0	0	0	0	0	0.0816761	0.0106122	0.0646442	0	0.022826	0.0220745	0	0.025729	0.0593315	0	0	0	0.0313353	0.0601567	0	0.0133221	0.0178255	0	0.161316	0.0293615	0.0255349	0.0250117	0.0464348	0	0	0.0249995	0.0339798	0	0.045742	0.0581475	0	0.0399207	0	0	0	0	0	0	0.0499016	0	0	0	0.0625164	0.0106585	0.0401123	0.0478065	0.0261182	0	0	0	0	0.0805455	0
BRIP1	0	0	0	0	0	0	0	0.130112	0.0359671	0	0	0	0	0.526881	0	0	0	0.41078	0	0	0.0178145	0	0.0116358	0	0	0	0.0271716	0	0	0.013086	0.112054	0	0	0	0	0	0	0	0	1.00632	0	0	0	0.0343627	0	0	0	0	0	0	0	0	0	0.398477	0.0256905	0	0	0	0	0	0	0.0876502	0	0	0.0617248	0	0.13753	0	0	0.0155233	0.0165162	0	0	0	0	0	0	0	0	0	0	0.24236
KAT7	0.014353	0.0121229	0.00798292	0.00269698	0.0281167	0.0057381	0.00883066	0.0113789	0	0.00685814	0.00515888	0.00509702	0	0.0119072	0.00970225	0.0105919	0.0265819	0.00547423	0.00979373	0.0102465	0.0139152	0.00712889	0.0136901	0.00741401	0.0124886	0.028658	0.0196436	0.0115418	0	0.0118483	0.0105647	0.0281428	0.00468845	0.0194854	0.0111199	0.0186371	0.0173514	0.0224876	0.0125424	0.00579563	0.00305385	0.0168623	0.0212641	0.00503353	0.0159412	0.013427	0.00868968	0.0601586	0.0225778	0.00296729	0.00504614	0.0158022	0	0.00534274	0.0326545	0.0312608	0.00845082	0.0124321	0.026998	0.00262302	0.00790602	0.0242194	0.0345293	0.0108533	0.00998622	0.0160617	0.01376	0.0162528	0.0454543	0.00847825	0.00546158	0.0117155	0.0206662	0.00951755	0.00671746	0	0.0075518	0.00976531	0	0.00497719	0	0.00383676
RTP4	0	0	0	0	0	0	0	0.0348181	0.051865	0	0	0	0	0.0603038	0	0	0	0	0	0	0	0	0.0746201	0	0	0	0	0	0	0	0	0	0.0175786	0.0199224	0	0	0	0.0141094	0	0.0690494	0	0	0	0	0	0	0	0.0203989	0	0.0155412	0	0	0	0.182067	0.43512	0.170265	0	0	0	0	0	0	0	0	0.0191415	0	0.0459756	0.0158465	0	0.0177942	0	0	0	0	0	0	0	0.0156072	0	0	0.0477742	0.0155484
ACTL6A	0	0.0121702	0	0	0	0	0	0	0	0	0	0	0	0	0	0.0158552	0.0221049	0	0	0	0.0115061	0	0	0.0123505	0	0	0.0148573	0	0	0.0282427	0.0474881	0.0221751	0.0232251	0.0172425	0.0184899	0	0.0117885	0.0145976	0.0182484	0	0	0.0236576	0.0236665	0	0.0120434	0.0156246	0	0.0719861	0.0160491	0.0125808	0	0	0	0	0.0850976	0.0147134	0	0	0.0408617	0	0	0	0	0	0	0	0	0.0110547	0.0224439	0	0	0.0211863	0.100969	0.0256851	0	0	0	0	0	0	0.0167382	0
NDUFB5	0.00636646	0.0321879	0.016738	0	0.0145928	0.00668837	0.00832223	0.0195776	0	0.0152586	0	0	0.0215419	0.0152042	0.0127121	0.0121663	0.0355338	0.0076134	0.0113387	0.00780737	0.0144808	0	0.0308227	0.00818399	0.0183883	0.020755	0.0404045	0.00703151	0	0.0447024	0	0.0115613	0.0137766	0.0246813	0	0.0122584	0.0442637	0.00975258	0.0121678	0	0	0.0470051	0.0122639	0	0.021131	0.0212363	0	0.044468	0.0196286	0.013615	0	0.00927852	0	0.015063	0.0533389	0.0132741	0	0	0.0590923	0	0.0189055	0.0231747	0.0058902	0.0194086	0.0173814	0.0104863	0	0.00602067	0.00608255	0.0143426	0	0	0.0105019	0.0300511	0.0113051	0	0	0.0131041	0	0	0.0739695	0.00716001
MRPL47	0	0.0211172	0	0	0	0	0.0142594	0	0	0	0	0	0.0229958	0.0153224	0	0.0152779	0	0	0	0	0	0	0.0186228	0	0	0.0228596	0.0176684	0	0	0.0319183	0	0	0.0207485	0	0	0.0158188	0.0257805	0	0	0	0	0.0267959	0	0	0.0152152	0	0	0.0197394	0.01584	0.0294538	0	0	0	0	0.0246236	0	0	0	0.0339104	0	0	0.0284433	0	0.0148638	0	0.0143088	0	0	0.0324357	0	0	0.0314648	0.0652649	0.0180712	0	0	0	0	0	0	0.0718861	0
TRA2B	0	0.0115034	0	0.0229331	0.0180151	0.0110276	0.0163159	0.0167459	0	0.0118625	0.0198956	0	0	0.0413726	0.0115526	0.0231312	0.00931024	0.0198519	0.00831354	0	0.0172847	0	0.0411337	0.00909923	0.0275077	0.0304014	0.0445225	0.019647	0	0.0122404	0.0187246	0.0128056	0.0132655	0.0123815	0.0108647	0.0176021	0.0193074	0	0.0173294	0.00798244	0	0.0138908	0.0241139	0.00972616	0.0207899	0.0128036	0.0152686	0.0382278	0.0208108	0.00816727	0	0.00881693	0	0.0167214	0.052245	0.0174062	0	0.0127714	0.0299949	0	0	0.0434658	0.018835	0.0318528	0	0.0143138	0.0260622	0.0155811	0.035073	0.00809302	0	0.0518505	0.0592847	0.0119306	0.0117648	0	0	0.014814	0	0	0.0083495	0.0106855
SCN2A	0	0	0	0	0	0	0	0	0	0	0	0	0	0	0	0	0	0	0	0	0	0	0	0	0	0	0	0	0	0.0198036	0	0	0	0	0	0	0	0	0	0	0	0	0.190987	0	0	0	0	0.417397	0	0	0	0	0	0	0.153958	0	0	0	0	0	0	0	0	0	0	0	0	0	0	0	0	0	0	0	0	0	0	0	0	0	0	0
TBR1	0	0	0	0	0	0	0	0	0	0	0	0	0	0	0	0	0	0	0	0	0	0	0	0	0	0	0	0	0	0	0	0	0	0	0	0	0	0	0	0	0	0	0	0	0	0	0	0	0	0	0	0	0	0	0	0	0	0	0	0	0	0	0	0	0	0	0	0	0	0	0	0	0	0	0	0	0	0	0	0	0	0
MARCHF7	0.00585592	0.00826672	0.00707322	0.00427659	0.0199535	0.0089116	0.019231	0.0170196	0.00726859	0.0047664	0.00564929	0.00522866	0	0.0375839	0.00940709	0.0187155	0.0113814	0.023731	0.0084137	0.00968611	0.0266496	0	0.0225665	0.00537204	0.0241184	0.0219128	0.0322051	0.0223543	0	0.0099328	0.00445206	0.0103842	0.00778307	0.0168977	0.0081456	0.014596	0.0110702	0.0082875	0.0245759	0.0126399	0.00565011	0.00560659	0.0162724	0.00918575	0.0128604	0.00809006	0.00893748	0.0335416	0.0129744	0.00621707	0.00442624	0.0063419	0	0.0159684	0.0301883	0.0104548	0.0061074	0.00607843	0.0142369	0.00280291	0.00492034	0.06441	0.0219127	0.035262	0.00479815	0.0162931	0.00563729	0.00752425	0.0255818	0.00860934	0.0107874	0.0178813	0.0128715	0.00581747	0.00672913	0	0.00325158	0.0145879	0	0.00615691	0	0.00975979
ERMN	0.00643395	0.00816825	0.00371773	0	0.00714631	0	0	0.00512799	0	0.0080306	0.00512598	0.0312873	0	0.0301018	0	0.0436647	0.0113729	0.0277044	0	0.0053747	0.0226368	0.00313283	0.0209088	0.00738216	0.0112235	0.0161164	0.0424569	0.0148142	0	0.0102813	0	0.0199141	0	0.0161377	0.00397204	0.00964557	0	0.0126544	0.0187945	0	0	0	0.00688129	0.00577337	0	0	0.0040056	0.0700857	0.00393914	0.00624086	0	0.01214	0	0.00275187	0.0654939	0.0186774	0.00512859	0	0.00556926	0	0.00441372	0.0512758	0.0116693	0.0268025	0	0.0102466	0	0.0226415	0.0175028	0	0.00349704	0.00265249	0	0.00447122	0.0042036	0	0.00402472	0	0.00450457	0	0	0
GALNT5	0	0	0	0	0	0	0	0	0	0	0	0	0	0	0	0	0	0	0	0	0	0	0	0	0	0	0	0	0	0	0	0	0	0	0	0	0	0	0	0	0	0	0	0	0	0	0	0	0	0	0	0	0	0	0	0	0	0	0	0	0	0	0	0	0	0	0	0	0	0	0	0	0	0	0	0	0	0	0	0	0	0
SCN7A	0	0	0.0468221	0	0	0	0	0	0	0	0	0	0	0	0	0	0	0	0	0	0	0	0.049026	0	0.0331337	0.0608182	0.743822	0	0	0	0	0	0	0	0	0	0	0	0	0	0	0	0	0	0	0	0	0	0	0	0	0	0	0	0	0	0	0	0	0	0	0	0	0.333375	0	0	0	0	0	0	0	0	0	0	0	0	0	0	0	0	0	0
TANK	0	0.0136781	0.0139761	0.0532266	0.0225388	0.014434	0.0111732	0.0879372	0.0165236	0.0237983	0	0	0	0.229576	0.0109877	0	0.0114003	0.127494	0.0307227	0.0181592	0.0436534	0	0.0561654	0	0.0650252	0.0188553	0.0670564	0.0485531	0	0.0115334	0	0	0	0.0204416	0	0.0280143	0.00989617	0	0.036301	0.0540928	0.00970774	0	0	0.0186254	0.00994601	0	0.00920445	0.0243283	0	0.0204677	0.0762882	0	0.00992362	0.0723441	0.240928	0.0129088	0.0191725	0	0	0	0	0.329922	0.0445318	0.127569	0.0106202	0.0259982	0	0.0127971	0.009519	0.019886	0.0421203	0.0137523	0	0	0.0167957	0	0	0.061808	0	0.0104514	0	0.0445278
BLK	0.0492288	0	0	0	0	0	0	0	0	0	0	0	0	0	0	0	0	0	0	0	0	0	0	0	0	0	0	0	0	0.149402	0	0	0	0	0	0	0	0	0	0	0	0	0.0178563	0	0	0	0	1.36137	0	0	0	0	0	0	0	0	0	0	0	0	0	0	0	0	0	0	0	0	0	0	0	0.0175952	0	0.102328	0.157525	0	0	0	0	0	0	0
GATA4	0	0	0	0	0	0	0	0	0	0	0	0	0	0	0	0	0	0	0	0	0	0	0	0	0	0	0	0	0	0	0	0	0	0	0	0	0	0	0	0	0	0	0	0	0	0	0	0	0	0	0	0	0	0	0	0	0	0	0	0	0	0	0	0	0	0	0	0	0	0	0	0	0	0	0	0	0	0	0	0	0	0
SKIL	0.0141489	0.049185	0.018688	0.0751899	0.0385795	0.0290102	0.0283057	0.0553535	0.0233336	0	0	0	0.0114434	0.0257754	0.0215079	0.00827382	0.0152122	0.0105096	0.0474689	0.0491121	0.0163527	0.00618819	0.014169	0	0.0115974	0.027067	0.0689096	0.0147879	0.0633733	0	0	0.0166491	0.0322675	0.0602229	0.0364966	0.0362006	0.021618	0.0156126	0.0074413	0	0.010513	0.0228236	0	0	0.0548519	0.0120227	0.0531787	0.0533292	0.0612671	0.00612326	0.0135474	0	0.0142932	0.0320446	0.0146547	0.0167119	0	0.0186932	0.0229709	0	0.03742	0.0620443	0.118332	0.0400965	0.0146613	0.0513993	0.0316349	0.0281999	0.041567	0.0232543	0.0221988	0.0222124	0	0	0.0384354	0	0	0.0152748	0.11252	0.00891164	0.0270504	0.00672877
EPRS1	0.0124181	0.0200692	0.0182486	0	0.0109478	0	0.0125681	0.0187497	0	0	0	0.0200843	0.0340654	0.0157238	0	0.0310439	0.0351667	0.0252438	0	0.0441909	0.0207269	0	0.0254048	0	0.0261059	0.0179294	0.0592494	0.0297851	0	0.0578157	0	0.0217317	0.0142115	0.0171887	0.0281649	0	0.0349144	0.0182377	0.018732	0	0	0.0623926	0.0189181	0.0121057	0	0.0182698	0.0210138	0.0336642	0.0354465	0.0348109	0	0	0	0	0.0212968	0.0139073	0	0	0.0653419	0	0.0122244	0.0436458	0	0.0395766	0	0	0.0223437	0.02261	0.030976	0	0	0.0269752	0.1333	0.0410294	0.0168155	0	0	0	0	0	0.046121	0
HLX	0	0.0526113	0.0431274	0.0148845	0.0239259	0.00969429	0.0467973	0.0332972	0.0292898	0	0.0678608	0	0.136497	0.163401	0.0287727	0.10551	0.0168325	0.0557491	0.0338835	0.0615548	0.143254	0	0.235481	0	0.128557	0.177695	0.209202	0.032534	0	0	0	0	0.0213473	0.0173346	0	0.111269	0.0350925	0	0.140158	0.0371211	0.0277733	0	0.0303135	0.0623275	0.0376354	0.0382295	0.0396512	0	0.0207631	0	0	0	0.0570557	0.0388119	0	0	0.0297605	0	0.0369841	0.0584114	0	0.212233	0.074725	0.311107	0.0249122	0.134541	0	0	0	0.0215488	0.0122129	0	0	0	0	0	0	0.0911908	0	0.0343154	0.0664954	0
VPS45	0.00742594	0.0308892	0.00734296	0	0.0344621	0	0.0116125	0.00531602	0.00729116	0	0.00598201	0.0140947	0	0.0159486	0.0123753	0.0057144	0.0446083	0.00529765	0.00521714	0.0054521	0.0133912	0	0.0177782	0.00520507	0.0132517	0.0136537	0.0538623	0	0	0.0177825	0.00581665	0.0164536	0.0175259	0.0310051	0.0400402	0.00709904	0.0243435	0.0130266	0.0134763	0.00939289	0.0100826	0.0239466	0.00968218	0.0120706	0.0284924	0.00726526	0.00433045	0.0455368	0.0322529	0	0	0.00646129	0.00607911	0.0153029	0.0735322	0.0212112	0	0.0112734	0.0262028	0	0.0181484	0.0213808	0.00800946	0.0148996	0.017673	0.0213493	0	0.0111611	0	0.0154232	0	0.0077834	0.0179707	0.00693425	0.0192454	0	0	0	0	0.00519555	0.005997	0
IL10	0	0	0	0	0	0	0.171968	0	0.23944	0	0	0	0	0	0.149771	0	0	0	0.0489057	0	0	0	0	0	0	0.0968255	0	0	0	0	0	0	0.062097	0	0	2.79371	0	0	0	0.0561621	0	0	0	0.0490742	0.224374	0.0995966	0	0	0	0	0	0	0.031583	0	0	0	0.12507	0	0	0.0312668	0	0	0.0408465	0	0	0.152532	0	0	0	0	0.143758	0	0.0386951	0	0	0	0	0	0	0	0.0293449	0
KCTD3	0	0	0.0133676	0	0	0	0	0	0	0	0	0	0	0.0697159	0.017674	0.0630917	0.0679588	0.037078	0.017951	0	0.0473749	0	0.286919	0	0.206568	0.577402	0.0695665	0.0807908	0	0	0	0.0232718	0	0	0	0.111145	0.0179575	0	0.0190876	0	0	0.0357108	0.0158439	0.0252273	0.0306067	0.0294968	0	0.0344196	0.0327719	0	0	0	0	0.0290338	0.0298492	0	0.0136572	0	0.0491719	0	0.0121904	0.0398009	0	0.043782	0.0128207	0.0142372	0	0	0	0	0.0212549	0	0.0349291	0.0595146	0	0	0	0	0	0.0169173	0	0
RPS6KC1	0	0.0155226	0.0109528	0.00800233	0.0190524	0.024492	0.0313351	0.0525114	0.0221499	0	0	0	0	0.0819041	0.0213326	0.009017	0.0168203	0.052718	0.0146581	0.0491628	0.0244635	0	0.0459732	0	0.0445237	0.0081198	0.0610724	0.0402752	0	0	0	0.0144761	0.0250546	0.0264732	0	0.0134247	0.0165806	0.00799552	0.0327447	0	0	0.0191073	0	0.0107957	0.03477	0.0186332	0.0104116	0.0141241	0.0159714	0.00887052	0	0	0	0.0822303	0.0984295	0.094827	0.0106314	0.00844651	0.0297079	0	0.0169238	0.129561	0.0167867	0.0523243	0.0323014	0.0175718	0.183935	0.0166079	0.0164715	0.0152038	0.0242522	0.0121938	0.0087259	0	0.0116377	0	0	0.014263	0.00894099	0	0	0.0145112
ZNG1B	0	0	0	0.0160896	0	0.114699	0.0419153	0.0887278	0.0285097	0	0.0119228	0	0	0.16385	0	0	0	0.0128014	0	0.0332106	0.0166208	0	0.0874859	0	0.0363436	0.0583181	0.048117	0.00961486	0	0.0222307	0	0	0.0419923	0.0904841	0	0	0.0124173	0	0.0244294	0.0612502	0.00907903	0	0	0.0197364	0.00894943	0	0.00952937	0.050453	0.0115806	0	0	0	0	0.227244	0.204095	0.0580981	0	0	0	0	0.0133492	0.0328598	0	0.0759711	0.0150479	0	0.0596024	0	0	0.0283264	0.0150102	0.0528148	0.0338848	0	0.00820444	0	0	0.00816743	0	0	0	0
IL36G	0	0	0	0	0	0	0	0	0	0	0	0	0	0	0	0	0	0	0	0	0	0	0	0	0	0	0	0	0	0	0	0	0	0	0	1.21466	0	0	0	0	0	0	0	0	0	0	0	0	0	0	0	0	0	0	0	0	0.267036	0	0	0	0	0	0	0	0	0.599779	0	0	0	0	0	0	0	0	0	0	0	0	0	0	0	0
IL1RN	0	0.0515885	0	0.0452637	0	0.328897	0.0487514	0.357358	0.0667232	0.0242364	0	0	0	0.169969	0	0	0	0.0249193	0.020765	0.0897706	0	0	0.0142067	0	0	0.0327604	0	0	0	0	0	0	0.029169	0.0133752	0	0.05376	0.519562	0	0	0.684109	0.0169696	0	0	0	0	0	0	0	0	0	0	0	0.0503355	0.857578	0.22847	0.116659	0.088793	0	0.0106915	0.0300826	0	0.0407871	0.0812812	0	0.134892	0.105031	0.0906794	0.00508785	0	0.0457758	0.438896	0	0	0	0	0	0	0.0114905	0	0	0.0332978	0.236325
IL36A	0	0	0	0	0	0	0	0	0	0	0	0	0	0	0	0	0	0	0	0	0	0	0	0	0	0	0	0	0	0	0	0	0	0	0	0	0	0	0	0	0	0	0	0	0	0	0	0	0	0	0	0	0	0	0	0	0	0	0	0	0	0	0	0	0	0	0	0	0	0	0	0	0	0	0	0	0	0	0	0	0	0
IL36RN	0	0	0	0	0	0	0	0	0	0	0	0	0	0	0	0	0	0	0	0	0	0	0	0	0	0	0	0	0	0	0	0	0	0	0	0	0	0	0	0	0	0	0	0	0	0	0	0	0	0	0	0	0	0	0	0	3.21295	0	0	0	0	0	0	0	0	0	0	0	0	0	0	0	0	0	0	0	0	0	0	0	0	0
IL36B	0	0	0	0	0	0	0	0	0	0	0	0	0	0	0	0	0	0	0	0	0	0	0	0	0	0	0	0	0	0	0	0	0	0	0	0	0	0	0	0.0861235	0	0	0	0	0	0	0	0	0	0	0	0	0	0	0	0	0.970823	0	0	0	0	0	0	0	0	0	0	0	0	0	0	0	0	0	0	0	0	0	0	0	0	0
SMPD4	0.00706853	0.011031	0.00801435	0.00591417	0.0062946	0.00952089	0.00837227	0.0118777	0	0.00323262	0.00289041	0.0070962	0.00352844	0.0232136	0.00680213	0.023145	0.0117003	0.00933314	0.00513683	0.0147835	0.0155784	0.00368828	0.0127411	0.00551703	0.0112285	0.0201674	0.0179323	0.0212027	0	0.0204334	0.0449469	0.0141503	0.0102357	0.00992266	0.0110436	0.0152172	0.0213898	0.0106799	0.0130242	0	0	0.0205002	0.0189795	0.00725383	0.00959896	0.0116146	0.00882282	0.0437853	0.0139088	0.0122542	0.00623034	0.0077648	0	0.00562084	0.0362464	0.0108645	0.00330743	0.0125977	0.0254584	0	0.0053858	0.0409464	0.00384414	0.0215575	0.00724752	0.00906685	0.00595808	0.0129215	0.0318643	0.00413824	0.0083303	0.0346985	0.0657612	0.012694	0.00925413	0	0.00472659	0.00628286	0	0	0.00561179	0.00763798
WDR33	0	0	0.00995932	0	0.0110698	0	0	0.01555	0	0	0	0	0.00912483	0.0826847	0	0.00847063	0.0115977	0.0238347	0	0	0.0775296	0	0.0480607	0.00998155	0.13561	0.0326093	0.170052	0.0163947	0	0.00951996	0	0.0161095	0	0.0111464	0.00909885	0	0.0111063	0.0104407	0.0301024	0	0	0	0.0170401	0.0111448	0.00903433	0	0	0.0485287	0.00947695	0	0	0.0118096	0	0	0.0304528	0.00897788	0	0	0.014936	0	0	0.130949	0.00994292	0.0790213	0.00849545	0	0.0127488	0.00844184	0.0164808	0.00892435	0	0.0205273	0.0267127	0.00946547	0	0	0	0	0	0	0	0
CCDC115	0	0.0069227	0.0130361	0	0.00779494	0	0.0116851	0.0254088	0	0	0	0	0.0681658	0.0377547	0.011626	0.0241425	0.0281756	0.00760068	0.0305712	0.00711146	0.012359	0	0.0419931	0	0.0140137	0.139196	0.0229848	0.0244676	0	0.0207474	0	0.0128358	0	0.028597	0	0.10914	0.00980169	0.0145543	0.0114641	0.0117912	0	0.0133645	0.0109763	0.0311384	0.0113094	0.0102749	0	0.0451573	0.00817	0.0158033	0	0	0	0	0.012421	0	0.0456384	0	0.016274	0	0	0.0569224	0.0148608	0.0848357	0.011706	0.00733693	0	0.00951059	0.00787229	0.0156062	0.0535907	0	0	0.0091081	0	0	0	0	0	0	0.133362	0.0213103
SAP130	0.0117274	0.00905729	0	0	0.0200697	0	0.0132421	0.0148357	0.013512	0	0	0	0	0.0254151	0.0172903	0.0247062	0.0217197	0.0207997	0.00953356	0.016949	0.0206864	0	0.01184	0	0.011427	0.00966056	0.0130038	0.0514557	0	0.013766	0.0377811	0.0376699	0	0.0237667	0.0162478	0.0121636	0.0132972	0.0202387	0.028667	0.0317335	0.0152594	0	0.0133203	0	0.0214954	0.0104112	0	0.0698344	0.0100689	0	0	0.0102257	0	0.0353797	0.160811	0.0528417	0	0	0.0212091	0	0.0136963	0.0326166	0.0258913	0.0134265	0.00849621	0.0214632	0.033911	0.0258947	0.0166253	0.0188433	0	0	0	0.0115386	0	0	0.0105258	0	0	0	0	0
BIN1	0.0184426	0.0115152	0	0	0.0157219	0	0	0	0.0129336	0.0230118	0	0.0245193	0	0	0.00885949	0	0.0156529	0	0	0.0114497	0	0	0	0.0491951	0	0	0	0	0.0137711	0.0546477	0.00816942	0.0748129	0.141512	0	0.0655484	0	0.0220531	0.0408797	0	0	0	0.0151746	0.00796347	0	0.0544259	0	0.00966674	0.0174241	0.0105228	0.149058	0	0.0274303	0.017971	0.0509133	0	0	0	0	0.00805636	0	0	0	0	0	0.0128079	0.0222722	0.199357	0.0240937	0	0	0	0	0.0088204	0.0149574	0.096474	0.0804374	0.00879756	0.0135754	0.0242934	0	0.0591858	0
IMP4	0	0.0223102	0	0	0	0	0	0	0	0	0	0	0.0231147	0.033943	0	0	0	0	0	0	0	0	0.0266099	0	0	0	0	0	0	0.0313441	0	0	0	0	0	0	0.0254062	0	0	0	0	0.0556472	0	0	0	0	0	0.0304841	0.0234545	0.0331837	0	0	0	0	0.027809	0	0	0	0.0465139	0	0	0.0289733	0	0	0	0	0	0	0.0246155	0	0	0.068731	0.255967	0.0213489	0	0	0	0	0	0	0.0713961	0
HS6ST1	0	0	0.0124279	0	0.0377435	0	0.0392717	0	0.0138185	0	0	0	0	0.0373018	0.029202	0.0202332	0.0306269	0.0133803	0.0248987	0.0198321	0.0666946	0	0.0241853	0	0.102741	0.0377221	0.0579488	0.0807616	0	0	0	0	0	0.00997058	0	0.0357861	0	0	0.040311	0.0104028	0	0.0160957	0.0160169	0	0.0244589	0.0193647	0	0.0466851	0.0151632	0	0.0202276	0	0.0111032	0	0.0156965	0	0.0104082	0.0112305	0.0267306	0.0339333	0	0.176568	0.0532923	0.0518314	0.0163739	0.311596	0.0138726	0.0190853	0.042077	0.0125242	0	0.0199502	0.0465289	0	0	0	0	0	0	0	0	0
UGGT1	0.0104232	0.0249631	0.0105865	0	0.0211032	0.0106195	0.019249	0.0193755	0	0.0149509	0.00421195	0.0112693	0.00858007	0.0286708	0.027122	0.0205672	0.0297878	0.0151071	0.0129065	0.00846217	0.0213879	0	0.0263327	0.00702316	0.0406213	0.0166759	0.0266166	0.0552078	0	0.0181738	0.0178888	0.0185175	0.0238342	0.0276008	0.0163452	0.00744382	0.0447071	0.0151275	0.0188686	0	0	0.0478126	0.0243955	0.0122939	0.0386585	0.0279427	0.00723033	0.0397947	0.0351555	0.0115634	0.00399673	0.00926511	0.00542691	0.0202462	0.0456271	0.0254705	0	0.00844582	0.0491759	0	0.0254479	0.0437524	0.00452703	0.0338706	0.0184157	0.0125825	0.00817958	0.020925	0.0135321	0.0151206	0.00554007	0.0178156	0.064879	0.0131581	0.0149771	0	0.0065997	0.0181063	0.00493837	0.00616304	0.022429	0.0159126
GYPC	0.0144609	0	0.0200124	0.0384603	0	0	0	0.084181	0.00895783	0.0344733	0	0	0.0334238	0.0825458	0.0185977	0.015577	0	0.052327	0.127677	0	0.0405445	0.0141102	0.0110882	0.0367803	0.0114663	0.0360121	0.0079145	0.101471	0	0.0477596	0.0128019	0.0453429	0	0	0.0450544	0.146366	0	0.0347358	0.0213916	0.0105061	0	0	0.028867	0	0	0	0	0.0482554	0	0.00689862	0	0.0454604	0	0	0.0763871	0.0206869	0.0288047	0.0110077	0	0	0	0.186885	0	0.0471858	0.0365215	0.0389384	0.0406428	0.0193897	0	0.0162911	0.355356	0.0821133	0.110635	0.0208106	0.0250222	0	0	0.0745883	0	0	0.0115702	0.138096
STAM	0.0119642	0	0	0	0.0222889	0	0	0	0	0	0	0.0183465	0	0	0.034583	0	0.0134925	0	0	0	0	0	0.0159408	0	0	0	0.0187511	0	0	0	0	0.0697529	0	0	0	0.0153065	0	0	0.013324	0	0	0	0	0	0.0112057	0	0	0.0328333	0.0141977	0.0110617	0.0172217	0	0	0	0	0	0.0201179	0	0.0134634	0	0	0	0.0173619	0	0	0.0215849	0	0	0.0389665	0	0	0.010764	0.0119802	0.0301022	0	0	0	0	0	0	0	0
GAD2	0	0	0	0	0	0	0	0	0	0	0	0	0	0	0	0	0	0	0	0	0	0	0	0	0	0	0	0	0	0	0	0	0	0	0	0	0	0	0	0	0	0	0	0	0	0	0	0	0	0	0	0	0	0	0	0	0	0	0	0	0	0	0	0	0	0	0	0	0	0	0	0	0	0	0	0	0	0	0	0	0	0
ABI1	0	0.00992341	0	0.0139946	0	0.0147655	0.119632	0.0461839	0.139824	0	0	0	0	0.0582648	0.0368193	0	0.00905304	0.0168802	0.0274904	0.0104147	0.00935695	0	0.050643	0	0.0216044	0.0675352	0.0176348	0.0410068	0	0.00891354	0	0.00919111	0.00875278	0.00782012	0	0.0470212	0.00948377	0.0078016	0	0.123478	0.0128661	0	0.00937911	0	0.0143278	0.00920107	0	0.0246379	0.00765233	0	0	0	0.0260735	0.0434411	0.0442009	0.0129328	0.023562	0	0.0111547	0.016409	0	0.141871	0.0159911	0.0382955	0.0306459	0.035461	0.0973238	0	0.0101571	0.0661055	0.0673533	0.0146209	0	0.00752613	0.00999542	0	0	0.0102569	0	0.0092065	0.00744471	0.0847159
YME1L1	0.00827393	0.0159107	0.00867084	0.0156971	0.0152046	0.015806	0.0134107	0.0216622	0.0108964	0.006155	0.00678122	0.0105137	0.0130958	0.0598461	0.0159865	0.0196054	0.0123765	0.0700298	0.0123927	0.0167209	0.0151969	0	0.0318487	0.0065535	0.0195133	0.019815	0.0409087	0.0232308	0	0.0135373	0.0036482	0.0118355	0.0129048	0.0122237	0.011274	0.015753	0.0229229	0.00937629	0.0178024	0.0146706	0.00348881	0.0135633	0.0135936	0.00987895	0.0188338	0.01071	0.0160817	0.0303507	0.0152912	0.0205343	0.0111745	0.00708169	0	0.0319016	0.0332876	0.0218909	0.00662479	0.013788	0.0183249	0	0.00728226	0.0572636	0.0211986	0.0412285	0.0102578	0.0165462	0.0233601	0.0170164	0.0384676	0.00952025	0.0144816	0.039307	0.0348338	0.0135351	0.0085131	0	0.00624497	0.0107563	0	0.00519833	0.0175937	0.0199676
DNAJC1	0.0261332	0	0	0	0.0112449	0	0	0.00891618	0	0	0	0	0	0.0158022	0	0	0.0144028	0.0144992	0	0.0350638	0	0.0238504	0.0146254	0	0.0228226	0.0399627	0.0187924	0.0200397	0.0100149	0	0.0287583	0.0396144	0	0.0158426	0.0160361	0.0154865	0.0164128	0.0380205	0	0.0196115	0.0106091	0	0	0.00864562	0.0105418	0.010293	0	0.0421629	0	0.0134113	0	0	0	0.0452762	0.0690494	0.0461463	0	0.0135128	0.0095396	0	0	0.0140405	0.0139616	0.0112175	0.0119975	0.0247929	0.0117854	0.0587902	0.187509	0	0.0212907	0.0329909	0.0157296	0	0.00989691	0	0	0.012722	0	0	0	0
NIPSNAP3A	0	0.00645999	0.0145781	0.0108022	0.00654118	0.0383708	0.0343709	0.0548523	0.0367101	0	0	0	0.036109	0.0999573	0.0299132	0.0370792	0.0300692	0.104327	0.0150437	0.0370856	0.0474627	0	0.0574827	0	0.0419335	0.0400189	0.0764004	0.0417003	0	0.0200593	0.00546106	0.0125781	0.0133414	0.0447595	0	0.0153465	0.0162612	0	0.0451533	0.0199665	0	0.0169216	0.00554441	0.0364451	0.0483643	0.0169212	0.010903	0.024714	0.023893	0.0079751	0	0	0	0.0909272	0.0580876	0.0174075	0.0163793	0	0.01743	0.00586171	0.0174146	0.0936462	0.00755996	0.0884158	0.0275743	0.0148046	0.0264933	0.00678934	0	0.0341558	0.0230973	0	0	0.0115037	0.010465	0	0	0.0292547	0	0.0090263	0.0360059	0.02946
LRRC8A	0.00838754	0.0108058	0	0	0.0143891	0	0.0121631	0	0	0	0	0.00635939	0	0	0.00880094	0	0.0140048	0	0.00424448	0	0.00417421	0.00802276	0.00495922	0.0194473	0	0.0104257	0.0151036	0	0	0.0151134	0.0268119	0.019145	0.00631373	0.00654804	0.0230189	0.0114607	0.0627063	0.015069	0.00660702	0	0	0.00685527	0.00787564	0	0.0126904	0.0067556	0	0.0393872	0.0064642	0.010824	0	0.0190608	0	0	0.00404104	0.0285746	0.00617742	0.00982716	0.0231107	0	0.00790508	0.00522211	0.0122705	0	0	0.0180613	0.00550273	0.0730452	0.0201294	0	0	0.0101993	0.0282184	0.00832024	0.00520336	0.0961516	0	0	0	0	0.00889117	0
CDK9	0.00817322	0.00904018	0.0105099	0.0124463	0.0673263	0.00978108	0.0339413	0.0119288	0.0170098	0	0.00464902	0.00634152	0	0.0353206	0.0205095	0.0348147	0.0169079	0.017583	0.0116993	0.0227327	0.0295638	0	0.0211016	0	0.0209942	0.0445857	0.0660179	0.0161825	0	0.0151479	0	0.0279137	0.0252675	0.0254626	0.0150861	0.0273118	0.018773	0.0159717	0.0261999	0.00722634	0.014887	0.00931427	0.0253214	0.0116209	0.0358373	0.0209478	0.0189807	0.0331879	0.0237605	0.0101775	0	0.0068258	0.01002	0.00727983	0.0194607	0.00980764	0.00860892	0.0119689	0.0308719	0.0338973	0.010324	0.0680228	0.0520953	0.0304704	0.0111128	0.0699865	0.00952154	0.0153513	0.00715441	0.0125157	0.00950837	0.0150221	0.037273	0.011004	0.011344	0	0.00912385	0.0128944	0.0138524	0.00464335	0	0.00620335
TXN	0	0.04071	0.0426583	0.00664885	0	0	0	0.0378651	0	0	0.0496739	0	0.444228	0.48234	0.0096726	0.17466	0	0.189282	0.0247002	0.0126858	0.052836	0	0.0406456	0	0.0376226	0.200413	0.0338048	0.126158	0	0.00836584	0	0	0	0	0	0.0430866	0.0088192	0	0.0883396	0.0479973	0	0.0164286	0	0.0544358	0	0	0	0	0.00550446	0.0147863	0	0	0	0.0214309	0	0	0.0451358	0	0.0323629	0	0	0.363891	0.0223219	0.536507	0.0707794	0.0096232	0.0187431	0	0	0.0163962	0.142437	0	0.0104808	0	0	0	0	0.0475617	0	0.00833741	0.077287	0.238853
ODF2	0.00911973	0	0	0.00765636	0.0180167	0	0.0110387	0.0115999	0	0	0	0	0	0	0	0.0105062	0.0210077	0.006132	0	0.0169201	0.00791305	0	0.00698587	0.00815515	0.00709206	0.00662499	0.0200363	0.0117277	0	0.0288454	0.11456	0.0280893	0.00890042	0.0197466	0.0279336	0.0143063	0	0.0158203	0.0113063	0	0	0.00719917	0.0653023	0	0.00727662	0.00785076	0.00725274	0.077821	0.015414	0	0.00610687	0.00915005	0	0	0.0522955	0.0281287	0	0.0334289	0.0162027	0	0	0.0108606	0.0159845	0	0	0.0191352	0	0.0330448	0.0283042	0.00602737	0	0.113257	0.100989	0.0107675	0.0240106	0	0.0188502	0	0	0	0.00868516	0
ECPAS	0.0126729	0.0251905	0.0165553	0.0127167	0.0127981	0.0209051	0.0177387	0.0188904	0.0347066	0.00823381	0.0133749	0.0267433	0.0166193	0.191301	0.0261654	0.0595344	0.0095654	0.107063	0.017897	0.0502619	0.0264226	0	0.0448102	0	0.0455533	0.0328994	0.057765	0.0731019	0	0.0153576	0	0.0133553	0.021624	0.0117685	0.0162949	0.0191802	0.0282837	0.0130935	0.0292717	0.0391703	0	0.0157741	0.015575	0.0188574	0.0243634	0.0182286	0.0221044	0.0144307	0.0149807	0.0349875	0.0143826	0	0.00737344	0.0569025	0.0715526	0.0525671	0.0224797	0.0171389	0.0292232	0	0.010092	0.247044	0.0151881	0.126472	0.0241946	0.0251	0.032157	0.0218477	0.0362346	0.0132653	0.0590205	0.0255734	0.0793538	0.0109208	0.0151562	0	0	0.0146527	0.00728763	0.00784861	0	0.042452
TOR1B	0	0.0199525	0	0.0132506	0	0.0135268	0.0158438	0.0760651	0.0673928	0	0	0	0.00933788	0.216145	0	0.016899	0.0114155	0.116602	0.0202907	0.0180992	0.0139188	0	0.0137271	0	0	0	0.0111181	0.0126007	0	0.0106099	0	0.0093156	0.0479129	0.029029	0.0092085	0	0.0181625	0	0.0200719	0.0607054	0.0273698	0	0	0.0144772	0.0318	0	0.0202243	0.0135087	0.0346641	0.0103343	0	0	0.0239542	0.246663	0.0326729	0	0.0178849	0	0.0103597	0	0.0223894	0.0862229	0	0.010577	0	0.0138015	0.02879	0	0.0125826	0.0340294	0.0365057	0.0142294	0.0119213	0	0	0	0	0	0.0128141	0.0119223	0.0383651	0.0566872
C9orf78	0.012877	0.0174378	0.0075662	0	0.0131777	0.00858147	0.0178338	0.019888	0	0	0	0.0109899	0.0296885	0.0549335	0	0.0138897	0.0209674	0.0133125	0	0.0259601	0.0160444	0	0.0200847	0.0116535	0.0151584	0.013695	0.0460364	0.0154119	0	0	0	0.0225496	0.0206662	0.0189713	0.0395945	0.00896095	0.0166489	0.0174573	0.015137	0	0	0.0152077	0.0147608	0.0106764	0.00907548	0	0	0.033569	0.0132185	0.0553914	0	0.0121262	0	0.0118226	0.0171084	0.009458	0	0.00767153	0.0262268	0	0.00766983	0.0562301	0.00783176	0.0355228	0.00935373	0	0.00815644	0.0133409	0.0619841	0	0	0.0245039	0.0697067	0	0.0111236	0	0.0153888	0	0	0	0.0706043	0.0134266
SMC2	0	0	0	0	0	0	0	0	0	0	0	0	0	0	0	0	0.053894	0	0	0	0	0	0	0	0	0	0.0541983	0	0	0.0667884	0.696224	0.0334774	0	0.0297575	0	0	0	0.0185769	0	0	0	0.0192407	0.0287439	0	0	0	0	0.0682916	0	0.0186727	0	0	0	0	0.0562059	0.0259069	0	0	0.0283835	0	0	0	0	0.0273638	0	0	0	0.0439579	0	0	0	0	0.0414111	0.0435132	0	0	0	0	0	0	0.0306101	0
KLF4	0	0	0.0278394	0	0.0282222	0.020666	0.0550617	0.023771	0.0196624	0	0	0	0.0803524	0.201776	0.048313	0	0.113937	0.193941	0	0.0569569	0.0524618	0	0	0	0.0898018	0	0.0775953	0	0	0	0	0	0	0.0270652	0	0	0	0	0.027004	0.0363636	0	0.0716421	0	0	0.106203	0.104286	0	0	0.22237	0	0	0	0	0.0199465	0	0	0	0	0.069904	0	0.0390015	0.638735	0	0.021974	0.0659532	0	0.360184	0	0	0	0.0220294	0	0	0	0	0	0	0.0481666	0.0248286	0	0.064076	0.039732
TOR1A	0.00722611	0.0387494	0.0052871	0	0.0148707	0.00787944	0.0168093	0.0184612	0.0150573	0.00273533	0.0093974	0.00776312	0.0229319	0.0651144	0.0105652	0.0186653	0.0133508	0.0228051	0.00905555	0.0247803	0.0234729	0	0.0284044	0.00296086	0.0226562	0.0279147	0.0370958	0.0123244	0.00294621	0.00967296	0.0174783	0.0192749	0.0259675	0.0147558	0.0182295	0.0182548	0.0372138	0.0084249	0.0149645	0.0211622	0.00672422	0.0207732	0.0166274	0.0126932	0.0156933	0.0132058	0.0152619	0.0199566	0.0257652	0.0277838	0	0.00356047	0.0161713	0.0276896	0.0161526	0.00948913	0.0150918	0.00400862	0.0571286	0.00274818	0.0253283	0.0664497	0.0121104	0.0241791	0.0178071	0.0209865	0.0101013	0.0244045	0.0163029	0.011539	0.00892708	0.00496636	0.0270689	0.00778221	0.0107441	0	0.00542679	0.00703238	0.00979706	0.00677757	0.0516479	0.0127426
RALGPS1	0.0211908	0.0143328	0	0	0.0248525	0	0.0278774	0.0162708	0	0	0	0	0	0.0201716	0	0.0380643	0.0154748	0.0197022	0	0.0397899	0.0155224	0	0	0.0147972	0	0	0	0.0152923	0	0.0151218	0	0.043411	0	0.0537221	0.0337153	0	0	0.0310902	0.037983	0	0.0126538	0	0.174526	0	0.0166981	0	0	0.30794	0.0234883	0	0	0	0	0	0.123698	0.0366126	0	0	0.0115628	0	0	0.0486385	0.0255264	0	0	0.0119973	0	0.037251	0.0488065	0.0127557	0	0.0112377	0	0	0.0491334	0.0103929	0	0	0	0	0	0
NIBAN2	0	0.516999	0.0119673	0.0530763	0.131266	0.0130764	0	0	0.0384759	0	0.0560471	0.0486684	0	0	0.0590278	0	0.0257344	0	0.0302809	0.0885582	0	0	0	0.00728506	0	0.0168803	0	0	0	0	0	0	0.415078	0.0066665	0.0860672	0.0523706	0.340434	0	0	0.0296423	0.100241	0.0924733	0	0.0215973	0.177424	0.071618	0.598842	0	0.220717	0	0	0	0.0912245	0	0	0	0.0698512	0	0.288491	0.0444609	0.115899	0	0.303959	0	0.00655304	0.460438	0.0699217	0	0	0	0.00630156	0	0	0	0	0.0117688	0	0.0102177	0.145597	0.153427	0.0407677	0
ST6GALNAC4	0	0.0179072	0	0	0	0	0	0	0	0	0	0	0	0	0	0	0	0	0	0	0	0	0	0	0	0	0	0	0	0.0382472	0	0.0215061	0	0	0	0	0.0794882	0	0	0	0	0	0	0	0	0	0	0.12965	0	0	0	0	0	0	0.0207421	0	0	0	0.0334997	0	0	0	0	0	0	0.021693	0	0	0	0	0	0	0.0277553	0.0234338	0.035778	0	0	0	0	0	0	0
TMOD1	0	0	0.023211	0	0	0	0	0	0	0	0	0	0	0.127823	0	0	0	0	0	0	0	0	0.625385	0	0.209688	0.447574	0.0735544	0	0	0	0	0	0	0	0	0.0763975	0	0	0	0	0	0	0	0	0	0	0	0.0339356	0	0	0	0	0	0	0.0332786	0.0222597	0.0338391	0	0	0	0	0.0629129	0	0.0227781	0	0	0	0	0	0	0.0725278	0	0	0	0	0	0	0	0	0	0	0
DAB2IP	0	0	0	0	0.0344758	0	0	0	0	0	0	0	0	0	0.111485	0	0.0610744	0	0	0	0	0	0	0	0	0	0	0	0	0	0	0	0	0	0	0	0	0	0	0	0	0	0	0	0.0194879	0	0	0	0.0199496	0.0358867	0	0	0	0	0	0	0	0	0	0	0	0	0	0	0	0	0	0	0.0188813	0	0	0	0	0	0	0	0	0	0.0302833	0	0	0
STXBP1	0.0168209	0.14919	0.0489397	0	0.124038	0.0231517	0.00718475	0	0.00846954	0	0.0329157	0.0111595	0	0	0.0619721	0	0.122289	0	0.0358804	0.0192884	0	0.0219411	0	0	0	0.0310102	0.0171991	0	0	0	0	0.022882	0.0735357	0.022021	0.093791	0.096835	0.154167	0	0	0	0.0417038	0.139546	0	0.0422597	0.0909811	0.0434617	0.0505296	0	0.160052	0.00951255	0	0	0.0700707	0	0	0	0.093245	0	0.264782	0.03266	0.0955035	0	0.152481	0	0.0410983	0.279321	0.0186887	0.00910767	0.0110763	0.00703171	0	0	0	0	0	0.0183575	0	0	0.160391	0.0817592	0.0608092	0
SLC2A8	0	0	0	0	0	0	0.0911757	0	0.132818	0	0	0	0	0	0.257862	0	0.0479571	0	0	0	0	0	0	0	0	0	0	0	0	0	0	0	0.0744348	0	0	0	0.016827	0	0	0	0	0.03634	0	0.029728	0.332241	0.0723253	0	0.0240172	0	0	0	0	0	0	0	0	0	0	0	0	0	0	0	0	0.0212913	0	0	0	0.0387785	0.210763	0	0.0253772	0.0320796	0	0	0	0	0	0	0	0.166055	0.0234726
ANGPTL2	0	0	0	0	0	0	0	0	0	0	0	0	0	0	0	0	0	0	0	0	0	0	0	0	0	0	0	0	0	0	0	0	0	0	0	0	0	0	0	0	0	0	0	0	0	0	0	0	0	0	0	0	0	0	0	0	0	0	0	0	0	0	0	0	0	0	0	0	0	0	0	0	0	0	0	0	0	0	0	0	0	0
CDK5RAP2	0.0125947	0	0	0	0.0180547	0	0.010538	0.00936158	0	0	0	0	0	0.00566129	0.00675239	0	0.017057	0	0	0.0069822	0.00708011	0	0	0.0105843	0	0.00667534	0.0090937	0	0	0.0145861	0.10266	0.0347284	0	0.0211546	0.0136136	0.00618519	0	0.0334983	0	0	0	0.00622195	0.0435469	0	0.00965471	0.00650978	0	0.117759	0.0093654	0	0	0.0149248	0	0	0.0622019	0.0218977	0	0.00818698	0.00889244	0	0	0.0160467	0.0158475	0	0	0.00814742	0	0.0167394	0.014568	0.0105967	0	0.0120527	0.0204362	0.0173683	0.0107517	0	0.00988273	0	0	0	0	0
ZFP37	0.016399	0	0	0	0	0	0	0	0	0	0	0	0	0	0	0	0	0	0	0	0	0	0	0	0	0.00930287	0	0	0	0.0202843	0	0.0127682	0	0	0.0082503	0	0	0.0557557	0	0	0	0	0.0331589	0	0	0	0	0.158639	0	0	0.00934721	0.0141683	0	0	0.0303704	0.0193716	0	0	0	0	0	0	0	0	0	0	0	0.0103177	0.0322657	0	0	0.0192947	0.0128794	0	0.00721779	0	0	0	0	0	0	0
SLC31A2	0	0.0316794	0.0547833	0.0258663	0.0220121	0.0824216	0.0819925	0.252912	0.0960498	0	0.0309778	0	0.0391175	0.216978	0.0356121	0.0134848	0.0616187	0.177274	0.101916	0.0283284	0.0183272	0	0.0291206	0	0.0277127	0.0651933	0.0482169	0.0198148	0	0	0	0	0.0224713	0.134121	0	0.0282652	0.0456536	0	0	0.275462	0.0709634	0.0220011	0	0.0685859	0.0461787	0.0206585	0.00702245	0	0.0172803	0	0	0	0.105984	0.157447	0	0	0.092996	0	0.0234705	0.0291468	0.0666716	0.157868	0.0293985	0.054745	0.119446	0.090665	0.026669	0	0	0.128494	0.110924	0	0	0	0	0	0	0.148468	0.00567488	0.0277134	0.269478	0.121519
SLC31A1	0	0.0493462	0	0.0128339	0.0513818	0.141178	0.202573	0.0715634	0.132113	0	0.00849964	0	0	0.0195203	0.134259	0	0.0637592	0	0.0260576	0.0133188	0	0	0.019901	0	0	0.0192751	0.0157086	0	0	0	0	0	0.0555937	0.0556066	0	0.0217028	0.118984	0	0	0.221304	0.0403306	0.0730582	0	0.0874623	0.125201	0.0280769	0.0259358	0	0.0568034	0	0	0	0.0817876	0.107862	0	0	0.0884331	0	0.0341323	0.0906126	0.101986	0	0.0201385	0	0.127746	0.0856237	0.145567	0	0	0.176013	0	0.0113708	0.024614	0	0	0	0	0.0323854	0.0113188	0.0240627	0.146493	0.0662917
TLR4	0	0.00931959	0	0.0428776	0.194687	0.0913189	0.0788574	0.143973	0.154032	0	0.00606377	0	0	0.0370411	0.435737	0	0.147839	0	0.0713437	0.200773	0	0	0.0122766	0	0	0.0134506	0	0	0	0	0	0	0.0459143	0.0976793	0	0.0679303	0.0622283	0	0	0.258151	0.132482	0.0116332	0	0	0.299808	0.175297	0.076781	0	0.100684	0	0	0	0.0955362	0.198044	0	0	0.0213938	0	0.0746395	0.035034	0.0146314	0.0273257	0.143585	0.00793446	0.226143	0.0993487	0.0197503	0	0	0.249543	0.0811742	0	0	0	0	0	0	0.156976	0.0102158	0.0632124	0.167777	0.159311
ZNF189	0.0052657	0.0276825	0.00987002	0.0084909	0.0244914	0.0214103	0.0143473	0.0175232	0.0155984	0.00399677	0.0108524	0.00301621	0.00394705	0.0299242	0.0102647	0.00867562	0.0123459	0.0130148	0.0186972	0.0226335	0.0176319	0	0.0269251	0.00522693	0.0164359	0.033828	0.0599976	0.00646152	0	0.00912668	0	0.0171161	0.0070199	0.0224219	0.00507569	0.0199337	0.0251787	0.0128408	0.0156963	0.0320902	0.0201294	0.00669762	0.0217552	0.0140426	0.0182897	0.00861199	0.0172373	0.0624063	0.0151977	0.00358755	0.0034894	0.00971615	0.00472102	0.0169784	0.0561706	0.0170685	0.00596821	0.0125058	0.0278084	0.00561438	0.0185291	0.0390081	0.0369086	0.0439552	0.0156038	0.0234056	0.0119023	0.00935539	0.0165246	0.0127172	0.0113831	0.0364731	0.00952182	0.00688584	0.00492864	0	0.00479273	0.0187098	0	0.00920533	0.00840359	0.00743204
ALDOB	0	0	0	0	0	0	0	0	0	0	0	0	0	0	0	0	0	0	0	0	0	0	0	0	0	0	0	0	0	0	0	0	0	0	0	0	0	0	0	0	0	0	0	0	0	0	0	0	0	0	0	0	0	0	0	0	0	0	0	0	0	0	0	0	0	0	0	0	0	0	0	0	0	0	0	0	0	0	0	0	0	0
STX17	0.010139	0	0.0115064	0	0	0	0	0.029251	0	0.02375	0	0	0	0.0680415	0	0.0192642	0.0160294	0.0854512	0.00936919	0.0124266	0.0452021	0	0.0438775	0.0123226	0.0373081	0.0303948	0.0490411	0.0175204	0	0	0	0.0518303	0	0.0129143	0.0154073	0	0	0.0127913	0.0235669	0	0	0	0.0396506	0.00996096	0.0122914	0	0	0.0718247	0	0	0	0.0153375	0	0.0940673	0.277392	0.0727392	0	0.0122731	0	0	0	0.0408082	0	0.0316063	0.0132639	0	0	0.0116158	0	0.00982082	0.0189174	0.0114209	0	0	0.0113704	0	0.012081	0.0215376	0	0	0	0.0182513
PRPF4	0	0.0202237	0.0116017	0.013489	0.0186677	0.0200817	0.0231655	0.0160278	0	0	0	0	0.0319865	0.0327816	0.0115054	0.0224311	0.0148845	0.0243664	0	0	0.0199902	0	0.0252731	0	0.0168792	0.0182204	0.049208	0.0155691	0	0.0288035	0.0232503	0.0148016	0.0232931	0.0183185	0	0.0109669	0.0442478	0	0.0293603	0	0	0.0296223	0.0150668	0.0173787	0.0163433	0.0169811	0.0125382	0.0349454	0.0259301	0.0207001	0	0	0	0	0.0259907	0	0	0	0.0379691	0	0	0.0543298	0	0.0288284	0	0.015343	0	0.0131408	0.0364057	0	0	0.0769127	0.172201	0.0277669	0	0	0	0.0115645	0	0	0.0359561	0.0170055
FPGS	0.00775792	0.00730408	0.0259153	0.0151924	0.0419301	0.0130268	0.026586	0	0.0169549	0	0	0	0.0232766	0.0655672	0.0294414	0.00914416	0.0163118	0.00839863	0.0266138	0.0259153	0.0227602	0	0.048745	0.00749231	0.032846	0.0848934	0.0828023	0.0196913	0	0.00728644	0	0.0254999	0.0337036	0.012122	0.0146515	0.051969	0.0177031	0.0118644	0.0379367	0.0102841	0	0.0198844	0.0141902	0.0103203	0.0282391	0.0179581	0.00752135	0.0384825	0.0150629	0	0	0.00762158	0.00882998	0	0.00940785	0	0.0334596	0.0111701	0.0148221	0.0664465	0.00710364	0.134121	0.0959023	0.0439121	0	0.0706756	0	0.00881458	0.012011	0	0.0204696	0.0213856	0.0540133	0	0	0	0	0.0132255	0.0227488	0	0.0264175	0.00722761
USP20	0.0186593	0	0	0	0.00902043	0	0	0	0	0.0108988	0	0	0	0.0146155	0	0.0176958	0.0171116	0.00897354	0	0	0.0214781	0	0	0.0157963	0.0101895	0.0100719	0.0252195	0.0116755	0	0	0	0.118921	0	0	0.0943604	0	0	0.0271241	0.0141907	0	0	0	0.0953799	0	0	0	0	0.0572888	0	0.0079489	0	0.0296804	0	0	0.0110281	0	0	0	0	0	0	0.0200983	0	0.0126638	0	0	0	0.0114973	0.0292887	0	0	0.0110326	0.0143727	0	0.0100601	0	0.0215811	0	0	0	0	0
BAAT	0	0	0	0	0	0	0	0	0	0	0	0	0	0	0	0	0	0	0	0	0	0	0	0	0	0	0	0	0	0	0	0	0	0	0	0	0	0.0104372	0	0	0	0	0	0	0	0	0	0.0488201	0	0	0	0	0	0	0	0	0	0	0	0	0	0	0	0	0	0	0	0	0.0271441	0	0	0.0113491	0.0263906	0	0	0	0	0	0	0	0	0
KIF12	0	0	0	0	0	0	0	0	0	0	0	0	0	0	0	0	0	0	0	0	0	0	0	0	0	0	0	0	0	0	0	0	0	0	0	0	0	0	0	0	0	0	0	0	0	0	0	0	0	0	0	0	0	0	0	0	0	0	0	0	0	0	0	0	0	0	0	0	0	0	0	0	0	0	0	0	0	0	0	0	0	0
ATP6V1G1	0	0.017329	0.00782884	0.0111527	0.0114418	0.0225918	0.0293426	0.0312266	0.0322429	0	0.00766379	0	0.0997498	0.0882151	0.0360435	0.0238603	0.0148563	0.0284067	0.0134573	0.00762217	0.037064	0	0.0731969	0	0.0290565	0.0217079	0.0573583	0.0886915	0	0.00874939	0	0.00827643	0.0281061	0.0169981	0	0.0116899	0.0502842	0	0.0713303	0.0409271	0	0.0198106	0.0101757	0.0235104	0.0278566	0.0302926	0	0.0376355	0.0123176	0.0170291	0	0	0	0.0254571	0.0465872	0.0146024	0.0402968	0	0.0283523	0	0.0105855	0.163684	0.00925046	0.14978	0.0228044	0.0141919	0.0194942	0	0.0171191	0.0231903	0.00969389	0.0275653	0.0192422	0.00701787	0	0	0	0.0126155	0	0	0.124072	0.0197702
TEX10	0.00958214	0.00976988	0	0	0.01015	0	0.011811	0	0	0	0	0	0	0.0220702	0	0.0135089	0.027203	0	0	0	0.0159958	0	0.0370834	0.0122843	0.0228985	0.0278161	0.050652	0.0182633	0	0.0146796	0.0103487	0.0286042	0.0134798	0.0118274	0.0119275	0.0298876	0.013207	0.0143076	0.0190635	0	0	0.0186973	0.0294267	0	0	0.0231992	0	0.0993037	0.0160826	0	0	0.0203167	0	0	0.0315402	0	0.0100378	0	0.0322671	0	0	0.0332921	0.00993428	0.0243775	0	0.01122	0	0	0.0238849	0	0	0.11047	0.17473	0.0260081	0.00902002	0	0.00944964	0	0	0	0	0
GARNL3	0	0	0.0216443	0	0	0	0	0	0	0	0	0	0.0165601	0.0815972	0	0.0497433	0.0712852	0.0368657	0	0	0.108388	0	0.0472218	0	0.107345	0.0369489	0.0847072	0.0608593	0	0.026368	0	0	0	0	0.0162945	0	0	0.0144221	0.061239	0	0	0.0112265	0.0144054	0.0122165	0.0555325	0.0137424	0	0.100884	0.0159124	0	0	0	0	0	0.039774	0.024601	0	0	0.0164301	0	0	0.117284	0	0.105243	0	0	0	0	0.0235792	0.0141463	0	0	0.298157	0	0	0	0	0	0	0	0	0
MRPL50	0	0.0124532	0	0	0.00904352	0	0	0.00926966	0	0	0	0	0	0.013176	0	0	0.00992711	0	0	0	0	0	0.0196262	0.00897185	0	0.0125412	0.0181804	0	0	0.00979438	0	0.00987826	0.0125223	0.00759715	0.00956542	0	0.0127978	0.0101532	0	0	0	0.0175766	0.0161491	0	0.00940785	0.0144511	0	0.0427113	0.0114089	0.0154703	0	0.011127	0	0	0.0252298	0.00817445	0	0	0.0229737	0	0	0.0114263	0	0.0114352	0	0	0	0	0.0110402	0	0	0.0361773	0.0753159	0.00918535	0	0	0.00900284	0	0	0	0.0264437	0
DPM2	0.0098305	0.0193523	0.00583287	0	0.0119073	0	0.00906866	0.00747685	0	0	0	0	0.00900436	0.0307592	0.00772134	0.0155315	0.012132	0.0135703	0	0	0.0118374	0	0.0193881	0	0.00914726	0.0164503	0.024788	0.0133495	0.0291578	0.0166677	0.0146143	0.00767669	0.0190346	0.00613283	0.0332265	0.00870535	0.0203633	0.00799266	0.0104828	0	0	0.0176039	0.0275168	0.00692646	0.0140166	0.0112082	0.0117929	0.0241085	0.0212944	0.0121623	0	0.00652823	0	0.00628765	0.0919711	0.0162146	0.00649562	0.00547071	0.0310821	0	0	0.0341367	0.00534561	0.0197887	0.00576112	0.0164833	0	0.0156831	0.0262913	0.00557472	0	0.0169935	0.077776	0.00933729	0.0148687	0	0	0.00541988	0	0	0.0246825	0.00641899
WDR38	0	0	0	0	0	0	0	0	0	0	0	0	0	0	0	0	0	0	0	0	0	0	0	0	0	0	0	0	0	0	0	0	0	0	0	0	0	0	0	0	0	0	0	0	0	0	0	0	0	0	0	0	0	0	0	0	0	0	0	0	0	0	0	0	0	0	0	0	0	0	0	0	0	0	0	0	0	0	0	0	0	0
TSTD2	0.00864033	0.0119745	0.0124041	0.0106913	0.0071526	0.0184289	0.0161359	0.0213398	0	0	0	0.0048077	0.00578577	0.0389586	0.0104509	0.0256728	0.0164989	0.0152548	0.0156781	0.0137877	0.0204749	0	0.021445	0.0068052	0.0151189	0.0369389	0.0443403	0.0325602	0	0.0182011	0.00462331	0.0299858	0.00616569	0.0124874	0.0113636	0.0181416	0.0195326	0.0171516	0.0333593	0	0	0.0260048	0.00881374	0.0092113	0.0158742	0.0120664	0.00786669	0.0332987	0.0151986	0.00448626	0.00938103	0.00835016	0	0.012873	0.0356657	0.020342	0.00548985	0.0216073	0.0238372	0	0.00697745	0.057554	0.00794022	0.0468939	0.00890407	0.00646326	0.00548537	0.0173242	0.0376217	0.00857882	0.00947977	0.092015	0.0775494	0.0104608	0.0108369	0	0.00592324	0.0156496	0	0	0.00930164	0.0135295
GABBR2	0	0	0	0	0	0	0	0	0	0	0	0	0	0	0	0	0	0	0	0	0	0	0	0	0	0	0	0	0	0	0	0	0	0	0	0	0	0	0	0	0	0	0	0	0	0	0	0.0119568	0	0	0	0	0	0	0.0122524	0	0	0	0	0	0	0	0	0	0	0	0	0	0	0	0	0	0	0	0	0	0	0	0	0	0	0
HEMGN	0	0	0	0	0	0	0	0	0	0	0	0	0	0	0	0	0	0	0	0	0	0	0	0	0	0	0	0	0	0	0	0	0	0	0	0	0	0	0	0	0	0	0	0	0	0	0	0	0	0	0	0	0	0	0	0	0	0	0	0	0	0	0	0	0	0	0	0	0	0	0	0	0	0	0	0	0	0	0	0	0	0
PSMB7	0.00655807	0.0214251	0.00796817	0	0.0160753	0.0145348	0.0140619	0.00989687	0.0281968	0	0.00971999	0.00845924	0.0214109	0.0902387	0.0181832	0.0247535	0.00998107	0.0178107	0.0143894	0.0163894	0.0108591	0	0.105779	0	0.0380286	0.0370985	0.0235418	0.0222871	0	0.0146007	0	0.0116148	0.0367468	0.00828745	0.00927298	0.0549744	0.0334971	0.00895798	0.0172425	0.0169694	0	0.0202272	0.0129404	0.0114683	0.0196334	0.0105134	0.0171265	0.0345498	0.0140745	0.0194603	0	0.00597355	0.0109013	0.0171826	0.0277652	0.0121169	0.0320024	0.00706643	0.0229336	0	0.00693636	0.0984828	0.021589	0.0151693	0.0198301	0.0493107	0.0280864	0.0115356	0.0233601	0.00758459	0.0189184	0.0193302	0.0607768	0.0167675	0.010379	0	0	0.0137594	0.00734004	0.0065563	0.0368077	0.0267628
NR5A1	0	0	0	0	0	0	0	0	0	0	0	0	0	0	0	0	0	0	0	0	0	0	0	0	0	0	0	0	0	0	0	0	0	0	0	0	0	0	0	0	0	0	0	0	0	0	0	0	0	0	0	0	0	0	0	0	0	0	0	0	0	0	0	0	0	0	0	0	0	0	0	0	0	0	0	0	0	0	0	0	0	0
TRMO	0.0175125	0.00636673	0.00581693	0.00721169	0.03045	0.0211445	0.00970657	0.0156879	0	0.00630277	0	0	0	0.0182209	0.0153041	0.00862069	0.0150697	0.00437362	0.00803232	0.0154334	0.006927	0.00270084	0.0200114	0.0175586	0.00890544	0.0298972	0.0131993	0.0116629	0.00830333	0.00506969	0	0.0207718	0.00957973	0.0249672	0.0110749	0.0139965	0.0137979	0.0157964	0.00356645	0	0	0.010386	0.0143839	0.004912	0.00958717	0.0104799	0.00693454	0.0412673	0.0153601	0	0	0.0148835	0	0.00296541	0.044783	0.00611672	0.00627572	0.0068922	0.0156505	0	0	0.0303434	0.0252464	0.0244669	0.00841373	0.00785123	0.0205766	0	0.00757593	0.00748405	0.0117109	0.0405342	0.0231329	0.00403025	0.0050367	0	0.00576783	0.00804949	0	0	0	0.00767177
RABEPK	0	0	0.0361219	0	0	0	0	0	0	0	0	0	0.0457544	0.0284172	0	0.102142	0.0426057	0.0382315	0.0185264	0	0.0753316	0	0.0147712	0	0	0.0636492	0.098505	0.0420343	0	0	0	0.0180943	0	0	0.0172827	0	0.0186293	0	0.0466008	0	0	0.0295402	0	0.0922063	0.0196806	0.0376034	0	0.0238343	0	0	0	0	0	0	0	0	0	0	0.0555351	0	0	0.124318	0	0.428362	0	0	0	0	0	0	0	0	0.192804	0.0153585	0	0	0.0194569	0.0145061	0	0.0146741	0.0307533	0
GOLGA1	0.0096658	0.0147684	0.00525147	0	0.0263932	0.013156	0.021022	0.0187241	0.0131499	0.00548914	0	0.00519957	0.00262431	0.0217882	0.023238	0.00846788	0.0317729	0.00904877	0.0101804	0.0119773	0.0140615	0	0.0235306	0.00400874	0.0106611	0.0201285	0.0273595	0.00760905	0	0.0179744	0.00420937	0.0288453	0.0105218	0.028476	0.00867785	0.0163044	0.0204374	0.0213664	0.00604139	0.00928628	0.00440036	0.0198314	0.0124717	0.010502	0.0258145	0.019135	0.00434832	0.0594097	0.0159228	0.00500512	0	0.0142345	0.00392433	0.00569851	0.0402157	0.0190551	0.00860012	0.006121	0.0244855	0.00425562	0.0104725	0.0306205	0.0142093	0.0215755	0.0155808	0.0191361	0.00708472	0.0127634	0	0.019626	0.00383349	0.00481388	0.0141015	0.010233	0.0137432	0	0.00900627	0.00672224	0.00239987	0.00474545	0.0137621	0.00971687
XPA	0.0163884	0.00753469	0	0	0.0239682	0	0.0232173	0.00549063	0.0435928	0.0054501	0	0	0	0.00488863	0.0111812	0.00453318	0.0305899	0	0	0.0051624	0.00944157	0.00632522	0.00525364	0.0153146	0.00472369	0.00943581	0.0433449	0.00469918	0	0.0152636	0	0.035478	0.0193343	0.0189746	0.0102062	0.00464289	0.00920254	0.0233034	0.00609499	0.00350139	0	0.0142713	0.020768	0.00714366	0.0531293	0.0181862	0	0.0762269	0.0154182	0.00446248	0	0.0136879	0	0.00451541	0.037832	0.0185488	0	0.00629793	0.0195693	0.00570338	0.00649628	0.0131305	0.00419037	0.0142937	0.00530858	0.0061913	0	0.011142	0.0218972	0.0159219	0	0.00965949	0.0272176	0.0104547	0.00552439	0	0.00564936	0.00526467	0.00353255	0	0.0218676	0
NCBP1	0.00957445	0.0187882	0.0105606	0.0043613	0.0148197	0.00977431	0.011779	0.0117527	0	0.0073109	0	0.00752442	0.00384873	0.0312323	0.00840428	0.0135054	0.016867	0.0084572	0.00840335	0.0097625	0.0212476	0	0.0201887	0.00880669	0.014457	0.0155246	0.0446447	0.0267496	0	0.0131193	0.0198697	0.0145971	0.0116279	0.0172983	0.0154249	0.00825608	0.0230753	0.0147376	0.0216784	0	0	0.0257444	0.0184397	0.0104223	0.0117537	0.0127733	0.0106221	0.0400251	0.0232125	0.00818378	0	0.012069	0	0.00500754	0.0193654	0.0117415	0.00425939	0.00699917	0.0353447	0	0.00537502	0.0446786	0.0060916	0.051739	0.0118242	0.00549655	0.00345602	0.010886	0.0246067	0.00769204	0.00676135	0.0179205	0.0695259	0.00878451	0.0107477	0	0.00940419	0.00626093	0.00400129	0.00292277	0.00547307	0.00700774
ANP32B	0	0.0160768	0	0	0.0171417	0.0214476	0.0241477	0	0	0	0	0	0.0145762	0.0262646	0.0153436	0.0178327	0.0164002	0	0	0.0173881	0	0	0.0140347	0	0	0.0212956	0.0216684	0	0	0.0457735	0.109767	0	0.0265859	0.0192455	0.0169488	0.017291	0.0273124	0	0	0	0	0.0303026	0.0135726	0.0127111	0	0	0	0.0330846	0	0.0152087	0	0.0135926	0	0	0	0	0	0	0.0439015	0	0.0161072	0.0241393	0	0.0184046	0	0	0	0.0218792	0.0253354	0	0	0.0638519	0.162521	0.0417218	0	0	0	0	0	0	0.0470706	0
PDCL	0.00753463	0.00520477	0.00386431	0.00323946	0.0176499	0.00240089	0.0167971	0.01388	0.0130107	0.0136281	0.00373392	0.0080887	0.0138108	0.0171845	0.0220386	0.0202038	0.0285808	0.00832958	0.0149304	0.00378171	0.019257	0.00231738	0.0278909	0.00732315	0.0257081	0.0352178	0.0291959	0.0175061	0	0.0231777	0.0198179	0.0202718	0.0122839	0.0207378	0.0104326	0.0263687	0.00953839	0.01881	0.0214214	0.00977573	0.00626823	0.0147682	0.0175929	0.00570083	0.0233581	0.0135323	0.00341009	0.0387847	0.0107662	0.0103895	0	0.0098199	0.00319392	0.00733551	0.0391128	0.0234295	0.0160723	0.00335372	0.0184083	0.00426524	0.0104842	0.0275848	0.017603	0.0130303	0.00900559	0.0241596	0.0228104	0.0193329	0.00889271	0.0201537	0.00522123	0.00492749	0.00934823	0.0139534	0.00955129	0	0.00493603	0.0114067	0.00275194	0.00401834	0.0268464	0.00660194
RPL35	0	0	0	0	0	0	0	0	0	0	0	0	0.112301	0.0162435	0	0.0262593	0	0.0192482	0	0	0.0219465	0	0.0258221	0	0.0249288	0	0.0362376	0.0230019	0	0.0453901	0.0153619	0.0152698	0.015074	0	0.0175674	0	0	0	0.0177045	0	0	0.024935	0.0175687	0	0	0.0149153	0	0.036002	0	0.0484197	0	0	0	0	0.0514741	0	0	0	0.0348691	0	0	0.0242013	0	0.0184328	0	0	0	0	0.0185356	0	0	0.0244774	0.113781	0.0464947	0	0	0	0	0	0	0.122723	0
CTSV	0.0251682	0	0	0	0	0	0	0	0.00681402	0.00745955	0	0.00510923	0	0.00487912	0.0172761	0.0232435	0	0.00667581	0	0	0.0470853	0	0.014754	0.0123128	0.0268942	0.0173747	0.0125331	0.0104555	0	0.0502599	0.00431458	0.0375811	0	0	0.0247771	0.0155406	0.018203	0.0359404	0.00842679	0	0	0	0.0426041	0	0	0	0	0.0571152	0	0.0036907	0	0.018979	0	0	0.0267633	0.00712254	0.0179407	0	0	0	0	0.00809587	0	0.00743398	0	0.0121174	0	0.00519033	0.00434249	0	0.00544479	0.00374429	0	0	0.00615667	0.00377604	0.0250164	0	0	0	0	0
LMX1B	0	0	0	0	0	0	0	0	0	0	0	0	0	0	0	0	0	0	0	0	0	0	0	0	0	0	0	0	0	0	0	0	0	0	0	0	0	0	0	0	0	0	0	0	0	0	0	0	0	0	0	0	0	0	0	0	0	0	0	0	0	0	0	0	0	0	0	0	0	0	0	0	0	0	0	0	0	0	0	0	0	0
ARPC5L	0	0	0	0	0	0	0	0	0	0	0	0.0359268	0	0	0	0	0	0	0	0	0	0	0	0	0	0	0.0163747	0	0	0.115203	0.0243148	0.0282004	0.0163459	0	0.0578693	0	0.0183974	0.0305192	0	0	0	0	0.0452004	0	0	0	0	0	0	0.065102	0	0	0	0	0.0239232	0.0659461	0	0.0955084	0.0210766	0	0	0	0	0	0	0.0203266	0	0.151058	0.0819853	0	0	0.0635444	0.13145	0.0232852	0.112241	0	0	0	0	0	0.0248062	0
ENPP2	0	0	0.122858	0.0764997	0.00832376	0.0107804	0.205832	0.0771747	0.0406627	0	0	0	0	0.979601	0	0	0.0339509	0.0633198	0.146095	0	0	0	0.0324828	0	0.0308355	0.00552751	0.311945	0	0	0	0	0	0	0.0113118	0	0	0.0192883	0	0.0277361	0.0400807	0	0.0618247	0	0.228252	0.20519	0.245285	0	0	0.0623167	0	0	0	0	0.165141	0.0347039	0	0	0	0.0558752	0.492218	0	0.301779	0	0.0718015	0.0280436	0.00544129	0.0949792	0	0	0.0840682	0.0132965	0.0191845	0	0	0	0	0	0.272671	0	0.0118917	0.0437288	0.239972
DSCC1	0	0	0	0	0	0	0	0	0	0	0	0	0	0	0	0	0	0	0	0	0	0	0	0	0	0	0	0	0	0	2.45487	0	0	0	0	0	0	0	0	0	0	0	0	0	0	0	0	0	0	0	0	0	0	0	0	0	0	0	0	0	0	0	0	0	0	0	0	0	0	0	0	0	0	0	0	0	0	0	0	0	0	0
DERL1	0.0130023	0.0220064	0.00974037	0.00955484	0.0116649	0.01686	0.0188384	0.032907	0.00895507	0.023828	0.00916677	0.0175805	0.0148289	0.0765564	0.0133965	0.0342411	0.0145326	0.0389177	0.00964188	0.0142878	0.0482384	0	0.0556502	0.00705724	0.0296607	0.0424018	0.0480894	0.0394492	0	0.00719611	0	0.02029	0.019381	0.0218687	0.0142057	0.00972824	0.0227515	0.0198759	0.0261174	0.00926996	0	0.0204097	0.0256375	0.0157088	0.019755	0.0111954	0.0123201	0.0381364	0.0167031	0.0286261	0.00829897	0.00862003	0	0.0630249	0.0984407	0.100801	0.0124924	0.0124	0.0237942	0.00566752	0.0146467	0.0630583	0.014316	0.0501937	0.0157456	0.0144363	0.00899585	0.0361861	0.037381	0.0144428	0.0154988	0.0231697	0.021791	0.0078299	0.0170769	0	0	0.0287293	0	0.00692949	0.0184159	0.0236021
MYC	0	0	0	0	0	0	0.0695292	0	0	0	0	0	0	0	0	0	0	0	0	0	0	0	0	0.0613441	0	0	0	0	0	0.0277186	0	0	0	0	0	0	0	0	0	0	0	0.0212106	0	0	0	0.0494157	0	0	0	0	0	0.0469444	0	0	0	0	0	0	0.0460955	0	0	0	0	0	0	0	0	0	0	0	0	2.54102	0.946712	0.0229109	0	0	0	0	0	0	0	0
CCN3	0	0	0	0	0	0	0	0	0	0	0	0	0	0	0	0	0	0	0	0	0	0	0	0	0	0	0	0	0	0	0	0	0	0	0	0	0	0	0	0	0	0	0	0	0	0	0	0	0	0	0	0	0	0	0	0	0	0	0	0	0	0	0	0	0	0	0	0	0	0	0	0	0	0	0	0	0	0	0	0	0	0
IL33	0	0	0	0	0	0	0	0	0	0	0	0	0	0	0	0	0	0	0	0	0	0	0	0	0	0	0	0	0	0	0	0	0	0	0	0	0	0	0	0	0	0	0	0	0	0	0	0	0	0	0	0	0	0	0	0	0	0	0	0	0	0	0	0	0	0	0	0	0	0	0	0	0	0	0	0	0	0	0	0	0	0
DMAC1	0	0	0	0	0	0	0	0	0	0	0	0	0	0	0	0	0.0211466	0	0	0	0	0	0	0.0252982	0	0	0.0158358	0	0	0.0508107	0	0.0351937	0.0148095	0	0.013538	0	0.0207339	0	0	0	0	0.0346776	0.0414228	0	0.0128216	0.0225206	0	0.0797647	0	0.0133869	0	0.0219558	0	0	0.0550542	0	0	0	0.0320545	0	0	0	0	0	0	0	0	0	0	0	0	0.0208852	0.0522441	0.0385146	0.0152545	0	0.0462293	0	0	0	0.0663985	0
RANBP6	0.0145455	0.0100746	0	0	0.0133063	0	0	0.00477601	0	0.00617337	0	0.00662179	0.0137432	0.00694717	0.00470796	0.00939723	0.0252057	0.00677621	0	0	0.0127339	0	0.019717	0.00544494	0.0182983	0.0172001	0.0268786	0.00823561	0	0.0283158	0.00928223	0.0307565	0.0075156	0.00991616	0.0242696	0.00573409	0.0166818	0.0259828	0.0123824	0	0	0.0211763	0.0277101	0.0073597	0.0116629	0.0133093	0	0.0500452	0.0161913	0.0218683	0	0.0141661	0	0	0.03548	0.0146481	0	0.00510471	0.0339136	0	0.00672232	0.013959	0	0.00937942	0.00633748	0.0155541	0	0.0172587	0.0177949	0	0	0.00985627	0.0417908	0.0234331	0.0102548	0	0.0163505	0	0.00643849	0	0.0274335	0
POLR1E	0.0341322	0	0	0	0	0	0	0	0	0	0	0	0	0	0	0	0	0	0	0	0	0	0	0	0	0	0	0	0	0.0454058	0.0515473	0.0195946	0	0	0.0215077	0	0	0	0	0	0	0.0302858	0.03737	0	0	0	0	0.0421137	0	0	0	0.0209792	0	0	0	0	0	0	0.036038	0	0	0	0	0	0	0	0	0.0426575	0.0352135	0	0	0.106052	0.313632	0.0272396	0	0	0	0	0	0	0	0
PLAA	0.00623937	0.030865	0.0101596	0.0176259	0.0102092	0.0163672	0.0215713	0.0224297	0.0564416	0.0032813	0.0107673	0.0147413	0.00448121	0.0414955	0.0203901	0.0130183	0.0110359	0.0154418	0.0203208	0.011697	0.00902135	0	0.03737	0.00295172	0.018359	0.0160418	0.0293911	0.013786	0	0.0110901	0.00738338	0.011133	0.035191	0.0129516	0.0110085	0.0186742	0.0332575	0.00866076	0.0135873	0.0336529	0.00699413	0.0248488	0.0146948	0.0198779	0.044978	0.0126413	0.0213806	0.0213175	0.0208089	0.0268613	0	0.00501241	0.0130512	0.0397699	0.021162	0.0150448	0.0211587	0.0138103	0.0317063	0.00463621	0.0120907	0.0595883	0.00988441	0.0241154	0.0198118	0.0224099	0.0399607	0.0184078	0.0179229	0.0243603	0.01163	0.019928	0.0365201	0.0104377	0.0130107	0	0.00295736	0.013755	0.00562595	0.0146455	0.00999535	0.0280125
IL11RA	0.0221072	0	0	0	0	0	0	0	0	0	0	0	0	0	0	0	0.0181341	0	0	0	0	0	0	0.176597	0	0	0	0	0	0	0	0.0594241	0	0.0158403	0.0598879	0	0	0.0570442	0	0	0	0	0.0116352	0	0	0	0	0.0792156	0.00965118	0	0	0.112059	0	0	0.0169016	0	0	0	0	0	0	0	0	0	0	0	0	0	0	0	0	0	0.0189335	0	0.0101764	0.0574376	0.0127664	0	0	0	0	0
UBAP2	0	0	0	0.0159874	0	0.0128479	0.00907169	0	0	0.0104868	0	0.0119121	0	0.0410088	0.0168157	0.0358304	0.0146743	0.0161083	0	0	0.0141658	0	0.0144574	0.0160744	0	0.010845	0.0270729	0.0243024	0	0.0316276	0.0503157	0.0229241	0.0102708	0	0.0155037	0	0.028239	0.0115681	0.0244202	0	0	0.0179732	0.0170687	0	0.0101528	0.0136727	0	0.0224094	0.0133295	0.0157386	0	0.0132765	0	0	0.0226038	0	0.0110179	0.010784	0.0208161	0	0	0.0623509	0	0.0154611	0	0	0	0	0.0347653	0	0.00910147	0.115973	0.22479	0.0192179	0.0155761	0.0090125	0.00945193	0	0	0	0	0
APTX	0.00751064	0.0104695	0.00838379	0	0.0188551	0.00609371	0.00729803	0.00733619	0	0.00423869	0	0.00476748	0.00429719	0.0255912	0.0081159	0.0176326	0.0319859	0.016725	0.00960928	0.0070355	0.0326381	0.00463662	0.0528829	0.00689607	0.0416198	0.033892	0.0468592	0.0103005	0	0.0234473	0.00403863	0.0207045	0.0109262	0.0164496	0.0135558	0.0149093	0.0179776	0.0214131	0.0182483	0	0	0.0186623	0.0122164	0.00944099	0.0106453	0.0100509	0.00294775	0.04301	0.0156056	0	0.00279121	0.0109027	0	0.00875453	0.0485981	0.0116311	0.00470381	0.00778481	0.0173268	0	0.00306667	0.0332164	0.0039891	0.0182774	0.00758757	0.0127697	0.00358306	0.00993443	0.0110159	0.00458853	0.00384729	0.0200137	0.0610272	0.0172312	0.00899702	0	0.00842753	0.00553769	0	0.00334634	0.00472705	0.00657812
RNF38	0.0109646	0.0173137	0	0	0.00825031	0.00987302	0.00799046	0.0120954	0.0184853	0.00583444	0	0.00593283	0	0.0140918	0.00758163	0.0061449	0.0114805	0.00954211	0	0.0111641	0.00746329	0.0040416	0.0107509	0.00854761	0.00825271	0.0109741	0.0159275	0.00320628	0.00513001	0.0102893	0.00404272	0.0210803	0.0073851	0.0168913	0.0165698	0.0083478	0.00807963	0.0187763	0.00540992	0.0179216	0.008029	0.00617348	0.0233578	0.00420267	0.011705	0.00607507	0.00958967	0.0526923	0.0111434	0.00530419	0	0.012893	0.00569558	0.0301402	0.0741449	0.0449303	0.00433127	0.00501726	0.0188874	0	0.0126569	0.0148477	0.0156953	0.0080587	0.0180278	0.0139378	0.0112337	0.0111166	0.0247931	0.00795727	0.0037256	0.00826814	0.0136096	0.0050894	0.0153518	0	0.00810251	0.0103474	0.00361476	0.00978831	0	0.00497818
TLN1	0.00722849	0.0589166	0.0116127	0.0279837	0.0642471	0.0280003	0.0851452	0.0526437	0.0569417	0	0.00861584	0.010039	0.0233119	0.0349108	0.0814988	0.023343	0.0445522	0.0153158	0.0316231	0.00807414	0.0176103	0	0.0318854	0	0.0175803	0.0227803	0.0383877	0.0195399	0	0.0361415	0.00942545	0.0185593	0.0810551	0.0384776	0.0201003	0.0353464	0.105642	0.00926982	0.0169222	0.0212959	0.0183962	0.0549291	0.0126065	0.0262347	0.118305	0.0516651	0.0327953	0.0112354	0.0572938	0.0315512	0	0	0.0523126	0.0538999	0.0127663	0.0171657	0.0342173	0.0252919	0.0733239	0.0176515	0.0650113	0.0333782	0.0370721	0.0362812	0.0345671	0.139853	0.0350462	0.0296185	0.0142664	0.0575195	0.0111328	0.0282954	0.0134659	0.0172796	0.0285066	0	0	0.0250908	0.0138945	0.0180732	0.101866	0.026177
SIT1	0	0	0	0	0	0	0	0	0	0	0	0.0430381	0	0	0	0	0	0	0	0	0	0	0	0	0	0	0	0	0	0.0460559	0	0	0	0	0.292186	0	0	0.0178383	0	0	0	0	0	0	0	0	0	0	0	0.20911	0	0	0	0	0	0	0	0	0	0	0	0	0	0	0	0	0	0	0	0	0	0	0	0	0.103821	0.0218366	0	0	0	0	0	0
IFNA21	0	0	0	0	0	0	0	0	0	0	0	0	0	0	0	0	0	0	0	0	0	0	0	0	0	0	0	0	0	0	0	0	0	0	0	0	0	0	0	0	0	0	0	0	0	0	0	0	0	0	0	0	0	0	0	0	0	0	0	0	0	0	0	0	0	0	9.19197	0	0	0	0	0	0	0	0	0	0	0	0	0	0	0
DMRT1	0	0	0	0	0	0	0	0	0	0	0	0	0	0	0	0	0	0	0	0	0	0	0	0	0	0	0	0	0	0	0	0	0	0	0	0	0	0	0	0	0	0	0	0	0	0	0	0	0	0	0	0	0	0	0	0	0	0	0	0	0	0	0	0	0	0	0	0	0	0	0	0	0	0	0	0	0	0	0	0	0	0
DNAJB5	0	0.156237	0	0.0263429	0	0	0	0	0	0	0	0	0	0	0	0	0	0	0	0	0	0	0	0	0.0401994	0.0518875	0	0.0418965	0	0.0349911	0	0	0.0429631	0	0	0.0238353	0.624258	0	0	0	0	0.0229024	0	0	0.0272234	0	0.0206879	0	0	0	0	0	0.0323473	0	0	0	0.0510113	0	0.0464833	0	0.0381738	0	0	0	0	0.083155	0.457832	0	0	0	0	0.0216304	0	0	0	0	0	0	0	0	0.0223958	0
SPAG8	0	0	0	0	0	0	0	0	0	0	0	0	0	0	0	0	0.0383353	0	0	0	0.00992856	0	0	0	0	0	0	0	0	0	0	0.0384815	0	0	0	0	0	0.0277032	0.0112256	0	0	0	0	0	0	0	0	0.07127	0	0	0	0	0	0	0	0	0	0	0.00942461	0	0	0	0	0	0	0	0	0	0	0	0	0	0	0	0	0	0.0104947	0	0	0	0	0
DCTN3	0	0	0	0	0.0168061	0	0.0189065	0.0142262	0.0133287	0	0	0	0.0354883	0	0.0163028	0.0138546	0.0295246	0	0	0	0	0	0.0114631	0	0	0	0.0180944	0	0	0.0327863	0.0255078	0.0176611	0.017871	0.0232687	0	0	0.0130651	0	0	0	0	0.0173761	0.0152888	0	0.0381032	0.0281773	0	0	0.0219314	0.0407471	0	0	0	0.0117528	0	0.0145047	0	0	0.027148	0	0.0120549	0.0140207	0	0	0	0.0118864	0	0.022204	0	0.0158973	0	0	0	0.0161022	0	0	0	0	0	0	0.231466	0
CD72	0	0	0	0	0	0.0191446	0.0211938	0	0.0261077	0	0	0	0	0.0839272	0.0283286	0	0.134113	0	0	0	0	0	0.0200943	0	0	0	0	0	0	0	0	0.0228199	0	0.0236784	0	0	0.0533659	0.0136477	0	0.279362	0	0.0262039	0.0147037	0.043505	0	0	0	0.156914	0	0	0	0	0	0.142157	0.0725423	0	0.0380382	0.135049	0	0	0.0221098	0	0	0	0.0667135	0	0.0330071	0	0	0.130631	0	0.883662	0.0290466	0.0612103	0.0422661	0	0	0	0	0	0.0310634	0.0423376
TMEM8B	0	0	0	0	0	0	0	0	0	0	0	0	0	0	0	0	0	0	0	0	0	0	0	0	0	0	0	0	0	0	0	0.044516	0	0	0	0	0	0.0349915	0	0	0	0	0	0	0	0	0	0.128669	0	0	0	0.0389166	0	0	0.0447027	0	0	0	0	0	0	0	0	0	0	0	0	0	0	0	0	0	0	0	0	0	0.0323432	0	0	0	0	0
GRHPR	0	0.00929638	0	0	0	0	0.0189905	0	0	0	0	0	0.0663563	0.0130391	0.0135082	0.0384018	0.019892	0	0	0.00917411	0.0712746	0	0.00960852	0	0.0150492	0.0185049	0.0148585	0.0959495	0	0.0363388	0.00995675	0.0118004	0.0240366	0.0104571	0.00946437	0	0.0233602	0.00881705	0.168762	0	0	0.0276378	0.0752561	0	0.0171069	0.0206238	0	0.0403412	0.0118412	0.010612	0	0	0	0	0	0	0	0	0.0359622	0	0.0158879	0.021276	0	0.0187912	0	0	0	0.00979279	0	0.0109226	0	0.0407089	0.0358747	0.0442578	0.0112025	0	0	0	0	0	0.0730853	0
ALDH1B1	0	0	0	0	0	0	0	0	0	0	0	0	0.293671	0	0	0.0447064	0	0	0	0	0.0815044	0	0	0	0.117477	0.0191621	0.0412674	0.124651	0	0.0225104	0.0167665	0	0	0	0	0	0	0	0.084381	0	0	0.0273081	0	0	0	0	0	0	0	0	0	0	0	0	0	0	0	0	0.0245883	0	0	0.0190355	0	0.0403509	0	0	0	0	0	0	0	0	0.0876822	0	0	0	0	0	0	0	0	0
HINT2	0	0	0	0	0	0	0	0	0	0	0	0	0.0239768	0	0	0	0.0231288	0	0	0	0.0122747	0	0	0	0	0	0.0321381	0	0	0.0600407	0.0584117	0	0	0	0	0	0	0.0125624	0.0270284	0	0	0.0197536	0.0141595	0	0	0	0	0.0472244	0	0.0302822	0	0	0	0	0.0241571	0	0	0	0.0226681	0	0	0	0	0	0	0	0	0.0181451	0	0	0	0	0	0.0315412	0	0	0	0	0	0	0.065147	0
ARHGEF39	0	0	0	0	0	0	0	0	0	0	0	0	0	0	0	0	0	0	0	0	0	0	0	0	0	0	0	0	0	0	2.52143	0	0	0	0	0	0	0	0	0	0	0	0	0	0	0	0	0	0	0	0	0	0	0	0	0	0	0	0	0	0	0	0	0	0	0	0	0	0	0	0	0	0	0	0	0	0	0	0	0	0	0
IGFBPL1	0	0	0	0	0	0	0	0	0	0	0	0	0	0	0	0	0	0	0	0	0	0	0	0	0	0	0	0	0	0	0	0	0	0	0	0	0	0	0	0	0	0	0	0	0	0	0	0	0	0	0	0	0	0	0	0	0	0	0	0	0	0	0	0	0	0	0	0	0	0	0	0	0	0	0	0	0	0	0	0	0	0
DENND4C	0.0255417	0	0	0	0.0107077	0.0314031	0.0236364	0	0.0394989	0.00804303	0	0.0215179	0	0	0.132042	0	0.0392667	0	0	0	0	0	0	0.0125012	0	0	0	0.0123822	0	0.036902	0	0.0567861	0.0281497	0.0217132	0.0188991	0.00663869	0.122587	0.0350495	0	0	0	0.0219269	0.0115648	0	0.0417394	0.0911847	0.00819579	0.047916	0.0150018	0.0211214	0.00679033	0.00913986	0.00690209	0.0127943	0.0215389	0.0294571	0	0.0354257	0.0566061	0	0.0376376	0	0	0	0.0101361	0.0418288	0.0515596	0.0282715	0.0488633	0.0172125	0	0.0591783	0.0191296	0.034462	0	0.0113805	0.00821388	0	0	0.0118964	0	0
RPS6	0	0	0	0	0	0	0	0	0	0.0154959	0	0.0198396	0.0746072	0.0154153	0	0.0268395	0.0155581	0.0198752	0	0	0.0312519	0.00945389	0.0213749	0.0336797	0.0313619	0.0112947	0.0444893	0.0269228	0	0.0860021	0.0105858	0.0144328	0.0149494	0	0.0214523	0	0.0112982	0	0.0227481	0	0	0.0189443	0.0157826	0	0	0.0105813	0	0.0355394	0.00941046	0.0149159	0.009378	0.0233455	0	0	0.0502861	0	0	0	0.0300343	0	0	0.0170132	0	0.0182129	0	0	0	0	0.0278993	0	0	0.0372882	0.0909493	0.0742095	0.00986515	0	0.0240861	0	0	0	0.0483535	0
CNPY3	0	0	0.0218217	0	0.0443873	0.0152046	0.0537674	0.0270242	0	0	0	0	0.00963492	0.011023	0.0279885	0	0.0776933	0	0.0202395	0.0258207	0.028022	0	0.0241539	0	0.0294632	0.0299874	0.0704755	0.0149939	0	0.0414328	0.00955974	0.0115	0.0161397	0.0684072	0	0.0314414	0.0273941	0	0.0193422	0	0	0.0233497	0.0186588	0	0.0345266	0.0235695	0	0.0885869	0.0317419	0	0	0	0	0	0.0206845	0	0	0	0.0304196	0	0.018471	0.0202216	0.0164158	0.0264965	0.0124172	0.0328154	0	0	0.0130889	0.0272657	0	0.0492156	0.0380568	0.0201727	0.018029	0	0	0	0.0131012	0	0.0609727	0
FOXP4	0.0148414	0	0	0	0.0659668	0.0208976	0.0114521	0.0297336	0.0220876	0	0	0.0099944	0	0.0219	0.0309585	0.024434	0.0289982	0	0.0213291	0.0404038	0.0418696	0	0	0	0.0566821	0	0	0.317445	0.0277159	0.111454	0.0079624	0.050358	0.0167884	0.0259712	0.0850838	0	0.0111853	0.0425848	0.196967	0.0408027	0.0232147	0	0.0211167	0	0.0396195	0	0.0323536	0.222573	0.0383662	0.00875851	0.0253352	0	0	0.0108884	0.022494	0.0336	0.0106846	0.156648	0	0.013122	0	0.0382919	0.0350699	0	0.0169002	0.0734506	0.0304186	0.092674	0.178945	0.0149843	0.022112	0.127138	0.075086	0	0.0219395	0	0	0	0.0466205	0.0109269	0	0.0178203
PPIL1	0	0.0540211	0	0.0130305	0	0.0143732	0.0318944	0	0	0	0	0.0239668	0	0	0.0107258	0.0166678	0	0	0	0	0	0	0	0.0100178	0	0	0	0	0	0.0277569	0.0266385	0.0114768	0.0459507	0	0.0245835	0	0.0517634	0	0	0	0	0.0897849	0.0205636	0	0.0371785	0.0304668	0.0177417	0.0284724	0.0515338	0.0386913	0.0162169	0	0	0	0.0244846	0	0	0	0.046802	0	0.0177494	0	0	0	0	0.00996309	0	0.0203198	0.0129852	0	0	0.0569444	0.194984	0.0290112	0.0393946	0	0	0.0113534	0	0.0254542	0.0364775	0
KLC4	0.0106166	0	0.004293	0	0.0314825	0	0.00661353	0	0	0	0	0	0	0.00825596	0.00924098	0.00687021	0.0334461	0	0.00476569	0.0212167	0.0154552	0.00608865	0.0089419	0.00849003	0.0149182	0.0316549	0.0181147	0.00768324	0.00541768	0.00865841	0	0.0429186	0	0.0143664	0	0.0127616	0.00552651	0.0322538	0.00749509	0	0	0	0.0187384	0	0.00523883	0.00541482	0	0.102565	0.00473882	0	0	0.0186079	0	0	0.0135806	0.00801051	0	0	0.0130874	0	0.00481534	0.0268257	0.0306168	0.0103056	0	0.0152374	0.00815188	0	0.0702225	0	0.00432176	0.0079971	0.00683368	0.0107512	0	0	0.00842433	0	0.00431419	0	0.00475082	0
KIF13A	0	0.145124	0.0149484	0	0.105488	0.0122485	0.00673829	0.00351987	0.050017	0	0.121935	0	0.00855389	0.0889755	0.0603737	0.022554	0.142184	0.0297442	0.0229307	0.171673	0.0507874	0	0.1061	0	0.0688973	0.0637551	0.0255818	0.0630493	0	0.00758993	0	0.0124899	0.161343	0.0659055	0	0.0616791	0.0971876	0	0.0147241	0.108333	0.0593235	0.106379	0.0111575	0.0569302	0.128634	0.0215874	0.118317	0.0318297	0.179818	0	0	0	0.0448152	0.101695	0.045528	0.0865421	0.112822	0.00757555	0.0825221	0	0.0902609	0.0693146	0.121945	0.0127059	0.187226	0.185928	0.0636839	0.0411344	0	0.0104312	0.0274511	0.00433209	0.00499614	0	0	0	0	0.0311551	0.0985253	0.0486036	0.049965	0.00462124
ZSCAN9	0	0.0220278	0.0117257	0	0.0336276	0	0.0113017	0	0.0406742	0	0	0	0	0.0395596	0.0276089	0.018667	0.0448585	0.015315	0.020455	0.0300377	0.0330679	0	0.035311	0	0.0478986	0.0315335	0.0562102	0.0210936	0	0.037685	0	0.074576	0.0309651	0.0238671	0	0.0227535	0.0301745	0.0409408	0.0216346	0.021948	0.0214293	0.0198403	0.013843	0.0182569	0.0698616	0.0303311	0.0162633	0.0805432	0.0469286	0	0	0	0	0.0229098	0.0501073	0.0393159	0.00822757	0.0184404	0.0471894	0.0112064	0.0151301	0.0354038	0.0365991	0.0287067	0.0244149	0.0265199	0.00892157	0.0467928	0.0185061	0.0125229	0.00948307	0.0296524	0.0373127	0.0380116	0.00858412	0	0	0.0068999	0.0069184	0.00979654	0	0.00731584
PIM1	0.0183252	0.0108102	0	0	0.00685058	0.10231	0.145801	0.016204	0.0534743	0	0.00931288	0.0586631	0.00920678	0	0.0318303	0	0	0	0	0	0.0105175	0.011877	0.00652033	0.178099	0.0353972	0.0760215	0	0.101752	0	0	0.0148504	0.0136551	0	0.0428609	0.056317	0.0120192	0.0215373	0	0	0.014579	0.0346026	0.0301043	0.00689482	0	0.11887	0	0.0132115	0.0214421	0.067045	0.0369135	0.0343568	0.0231306	0.154771	0	0	0.0533883	0.0428608	0	0	0.126211	0.03712	0.0336214	0.0251284	0.0631573	0.0180147	0.0795597	0	0.124106	0.0270506	0.0593499	0.029739	0.011292	0.0100744	0	0	0.0222819	0	0.156918	0	0.14225	0.0329689	0
GMPR	0	0	0	0	0	0.0245009	0	0.0539686	0.164797	0	0	0	0	0.125841	0.03147	0	0	0.0339399	0	0.0269129	0	0	0.0146022	0	0	0	0	0	0	0	0	0	0.0830641	0.0180136	0	0	0.0139728	0	0	0.13872	0	0.0139541	0	0	0	0	0	0	0	0	0	0	0	0.773898	0.7994	0.210574	0.0204782	0	0	0	0.0183632	0.0112293	0	0	0.01353	0	0.0301675	0	0	0.0254444	0.026927	0	0	0.0101085	0	0	0	0	0	0	0.0143457	0.114627
CMTR1	0.00988563	0	0.00819887	0	0	0	0	0.0545637	0.0316508	0.0313135	0	0.0103281	0	0.0960793	0.0115867	0.0302487	0.014574	0.0882883	0.0208184	0.0222448	0.021915	0	0.0813446	0.0132435	0.0330006	0.0166849	0.030301	0.0458778	0	0.0249613	0.00907957	0.0169649	0.0198055	0.0214592	0.0100375	0	0.00875082	0.0193045	0.0153485	0.018072	0.00957082	0.0112113	0.0489917	0.0161202	0.024628	0	0.00934632	0.0696482	0.0192022	0.0149681	0.0099994	0.0140499	0	0.129639	0.361572	0.0801247	0.0153437	0.0110498	0.00956654	0	0	0.0591676	0	0.0511321	0.0214727	0	0.0172194	0.0236186	0.00944107	0.0251299	0.0298436	0.0169346	0.0115511	0.0173267	0.0224699	0	0.0114845	0.0220533	0	0	0.0108368	0.0421631
TFAP2A	0	0	0	0	0	0	0	0	0	0	0	0	0	0	0	0	0	0	0	0	0	0	0	0	0	0	0	0	0	0	0	0	0	0	0	0	0	0	0	0	0	0	0	0	0	0	0	0	0	0	0	0	0	0	0	0	0	0	0	0	0	0	0	0	0	0	0	0	0	0	0	0	0	0	0	0	0	0	0	0	0	0
SLC22A7	0	0	0	0	0	0	0	0	0	0	0	0	0	0	0	0	0	0	0	0	0	0	0	0	0	0	0	0	0	0	0	0	0	0	0	0	0	0	0	0	0	0	0	0	0	0	0	0	0	0	0	0	0	0	0	0	0	0	0	0	0	0	0	0	0	0	0	0	0	0	0	0	0	0	0	0	0	0	0	0	0	0
YIPF3	0.00596535	0.0164676	0	0.00718701	0.0495892	0.00911422	0.027047	0.0190265	0.0222593	0	0.00912256	0	0.0286707	0.0201984	0.0362876	0.0130654	0.0311172	0.0108637	0.0191559	0.0289043	0.0200997	0	0.0244994	0	0.0220855	0.0512853	0.0315007	0.0139393	0	0.0129345	0	0.0146949	0.0208685	0.027307	0	0.0496311	0.0207286	0.0125794	0.012312	0.027968	0.0170029	0	0.0131081	0	0.0362521	0.0274239	0.0121799	0.031239	0.0214153	0.0162433	0	0	0.0080677	0.014715	0.0233822	0.0122061	0.0108439	0.00728884	0.0331762	0.00940314	0.0126597	0.0380962	0.057076	0.0154851	0.00935256	0.0570773	0.0202639	0.00784944	0.0334028	0.0138733	0.00912274	0.0178604	0	0.0100754	0	0	0	0.0127442	0	0.00634302	0.125392	0.00624782
TMEM14B	0.0137969	0.007341	0.00814623	0	0.0254515	0	0.0073617	0	0	0.00535554	0	0	0.00606659	0.0147553	0.00775392	0.0158711	0.0605868	0	0	0	0.048739	0.00556902	0.0374824	0.0142504	0.0455072	0.0287836	0.102547	0.0138068	0.00671888	0.0103469	0	0.0360016	0.00707453	0.0230105	0.0172344	0.010776	0.00862353	0.024377	0.0744936	0	0	0.011529	0.0233473	0.00522585	0.00786322	0.00918418	0	0.095343	0.0098496	0	0	0.0208244	0	0	0.0215831	0	0.00498865	0	0.0220633	0	0	0.0311157	0.00539915	0.0224644	0	0.0122412	0	0	0.0056956	0.0071539	0	0	0.0255393	0.013435	0.00547991	0	0.015774	0	0	0	0	0
TMEM63B	0	0	0.0401012	0.0232333	0.0169125	0	0	0.0432014	0	0	0	0	0.0375785	0.270313	0	0.0373961	0	0.129282	0.051011	0	0.0442852	0	0.044076	0	0.0743675	0.116662	0.0214552	0.177356	0	0	0	0	0	0	0	0.0374609	0	0	0.0470975	0.0175958	0	0	0	0	0.0152959	0	0	0	0	0	0.0715092	0	0	0	0	0	0	0	0	0	0	0.483644	0.0182246	0.185201	0.024727	0.0268521	0	0	0	0	0.248821	0.0352522	0	0	0	0	0	0.029598	0	0	0	0.108422
FRS3	0.00716978	0	0	0	0	0	0	0	0	0	0	0	0	0	0.00618065	0.00809004	0.0356592	0	0	0	0.00867159	0	0.00531364	0.0071644	0.00704048	0.00668216	0.0146073	0	0	0.0131072	0	0.013092	0	0.0124148	0	0	0	0.0122269	0	0	0	0.00617413	0	0	0.00965638	0.00552189	0	0.0475825	0.00504088	0	0	0.0118907	0	0	0.027373	0.00674592	0	0	0.00837331	0	0	0.00494432	0	0	0	0.00638421	0	0	0	0.00559982	0	0	0	0.00747181	0	0	0	0	0	0	0	0
TJAP1	0.00837388	0.00897127	0.00982468	0.0197456	0.022093	0	0	0.00621845	0	0	0	0	0	0.0583252	0.00661402	0.0164927	0.012602	0.0106893	0.0150443	0.0135113	0.0126616	0	0.067768	0	0.02349	0.0369382	0.0386317	0.0258335	0	0.00794611	0.00554437	0.0118619	0.00981931	0.00631295	0.0083925	0.0114887	0.014808	0.0110986	0.0172523	0.00904396	0	0.00731782	0.0109994	0	0.0127301	0.00866811	0.00842152	0.0411302	0.0129237	0	0.024164	0.00602206	0	0	0.0163156	0.00839315	0.010141	0.00962913	0.0170257	0	0	0.105315	0.0306541	0.0447267	0	0.0101776	0.00973082	0.00963184	0.0258108	0	0.0101499	0.0209296	0.0171556	0.0108598	0	0	0	0.0115602	0	0	0	0.0065349
CAPN11	0	0	0	0	0	0	0	0	0	0	0	0	0	0	0	0	0	0	0	0	0	0	0	0	0	0	0	0	0	0	0	0	0	0	0	0	0	0	0	0	0	0	0	0	0	0	0	0	0	0	0	0	0	0	0	0	0	0	0	0	0	0	0	0	0	0	0	0	0	0	0	0	0	0	0	0	0	0	0	0	0	0
TINAG	0	0	0	0	0	0	0	0	0	0	0	0	0	0	0	0	0	0	0	0	0	0	0	0	0	0	0	0	0	0	0	0	0	0	0	0	0	0	0	0	0	0	0	0	0	0	0	0	0	0	0	0	0	0	0	0	0	0	0	0	0	0	0	0	0	0	0	0	0	0	0	0	0	0	0	0	0	0	0	0	0	0
HCRTR2	0	0	0	0	0	0	0	0	0	0	0	0	0	0	0	0	0	0	0	0	0.0239788	0	0	0	0.028129	0	0.0506368	0	0	0	0	0	0	0	0	0	0	0	0	0	0	0	0	0	0	0	0	0	0	0	0	0	0	0	0	0	0	0	0.0229732	0	0	0	0	0.0281024	0	0	0	0	0	0	0	0	0	0	0	0	0	0	0	0	0	0
KIAA0319	0	0	0	0	0	0	0	0	0.0470345	0	0.0776458	0.0148797	0	0	0.266242	0.0608347	0	0.031998	0	0	0.0243299	0	0	0	0	0	0	0.0740477	0	0.066707	0	0	0.021772	0	0	0	0	0	0	0.0192477	0.0304567	0	0	0	0	0	0	0.076893	0	0.0208206	0	0	0	0	0	0	0.113146	0	0	0	0	0.098032	0.028556	0	0	0.10348	0	0	0.0472469	0	0	0	0	0	0	0	0	0	0	0	0	0
IRF4	0	0.0171258	0.0355762	0.00472345	0	0	0	0.0153813	0.00560478	0.123898	0	0.0245094	0.124276	0.206036	0	0.484834	0	0.213264	0	0.0204092	0.289817	0	0.0204683	0.0964531	0.0543072	0.0776499	0.124735	0.252093	0	0.0345715	0	0	0	0	0	0	0	0	0.235652	0.0255569	0	0	0.0204671	0.132906	0	0	0.0277851	0.00610688	0.0136871	0.0133337	0.0288738	0	0	0.0680616	0.182824	0.0259094	0	0.0220601	0.0164195	0	0	0.312761	0	0.685991	0.0134108	0	0.0083909	0	0.0142816	0	0.0262918	0.222074	0.134798	0.0365459	0	0	0	0.0229282	0	0.0252801	0.00603162	0.0414213
SLC22A23	0	0	0	0	0	0	0.29465	0	0.0920033	0	0	0	0.202965	0.0470139	0	0.2649	0	0.869617	0	0	1.19022	0	0.0534053	0	0.928957	0.105447	0.0877631	0.652879	0	0	0	0	0	0	0	0.00743494	0	0	0.266526	0	0	0	0	0	0	0	0	0	0	0	0	0.00897146	0	0	0	0	0	0	0	0	0	0.209955	0	0.371539	0	0	0	0	0	0.0237134	0	0	0	0	0	0	0	0	0	0	0	0.0143406
TUBB2A	0	0	0	0	0	0	0	0	0.0667681	0	0	0	0.287041	0.293843	0	0.520507	0	0.486194	0	0	0.0208157	0	0	0	0	0	0	0.167624	0	0	0	0	0.0197801	0	0	0	0	0	0.0211012	0.0627762	0	0	0	0	0	0	0	0	0	0.0236862	0	0	0.0352764	0.0169556	0	0	0	0	0	0	0	0.569217	0	0.0212713	0	0.0292791	0	0	0	0	0.0239928	0	0	0	0	0	0	0	0	0	0.0530578	0.0488059
LRRC1	0.0254449	0	0	0	0	0	0	0	0	0	0	0	0	0.0536665	0	0.123904	0	0.259156	0	0	0.0405876	0	0	0	0.0289837	0	0	0.95139	0	0	0.0201015	0.0660923	0	0	0	0	0	0.0267133	0	0	0	0	0.0325575	0	0	0	0	0.162008	0	0	0	0	0	0	0.110652	0.0282578	0	0	0	0	0	0.181276	0	0.0914835	0	0	0	0.028727	0.0279308	0	0.019096	0	0	0.0272529	0	0	0	0	0	0	0	0
GCM1	0	0	0	0	0	0	0	0	0	0	0	0	0	0	0	0	0	0	0	0	0	0	0	0	0	0	0	0	0	0	0	0	0	0	0	0	0	0	0	0	0	0	0	0	0	0	0	0.169779	0	0	0	0	0	0	0	0	0	0	0	0	0	0	0	0	0	0	0	0	0	0	0	0	0	0	0	0	0	0	0	0	0	0
BPHL	0.0086164	0	0	0	0	0	0	0.0105025	0	0	0	0	0.00778976	0.0632631	0.014887	0.138114	0.0274142	0.111644	0	0.00765971	0.0587224	0	0.0380861	0.0135814	0.10839	0.0490715	0.0295537	0.0722255	0	0.0216285	0	0.0241029	0	0.012156	0	0.00854091	0	0.0147149	0.0605129	0	0	0.0118655	0.0173643	0	0	0.0102117	0	0.0992909	0	0	0.0151349	0.0196312	0	0.00748524	0.0541123	0	0.00651099	0	0.0108188	0	0	0.115755	0	0.025986	0.00673818	0	0	0	0	0.0083312	0.00814048	0	0.00957057	0.0161346	0	0	0.0162141	0	0	0	0	0.0103374
RIPK1	0.0113145	0.0104365	0.0119533	0.0154105	0.0166006	0.0173161	0.0208173	0.0507615	0.0335246	0.0378951	0	0.0144049	0	0.103912	0.0153862	0.0272946	0.013351	0.072647	0.015393	0.0248713	0.0161897	0	0.0486367	0.010948	0.0251291	0.0378476	0.0449464	0.0170456	0	0.00855645	0	0.0239509	0.0198589	0.020173	0.0157044	0.0270415	0.0101029	0.0203135	0.0085485	0.0441313	0.0125031	0	0.01736	0.019578	0.023642	0.00962042	0.0126159	0.0323007	0.0142191	0.0123793	0.00964768	0.0102138	0.00856381	0.104094	0.166479	0.104999	0.0147212	0.0220214	0.0148499	0.00698675	0	0.0739392	0.0216877	0.033618	0.017493	0.0281966	0.150598	0.0221782	0.026042	0.0214582	0.0327984	0.0149093	0	0	0.00726971	0	0.00641668	0.0420145	0	0.00839539	0.00710832	0.0393032
TUBB2B	0	0	0	0	0	0	0	0	0	0	0	0	0.211699	0	0	4.62916	0	0.148307	0	0	0.180543	0	0	0	0	0	0	0.118719	0	0	0	0	0	0	0	0	0	0	0	0	0	0	0	0	0	0	0	0	0	0	0	0	0	0	0	0	0	0	0	0	0	0	0	0	0	0	0	0	0	0	0	0	0	0	0	0	0	0	0	0	0	0
UQCC2	0.0112058	0.0081517	0.0147198	0	0	0	0.010481	0.0130464	0	0	0	0.0080851	0.00923705	0.0423064	0.0115308	0.0145077	0.0273976	0	0	0	0	0	0.0328493	0.020328	0.00866481	0.0148297	0.0159299	0.0193113	0	0.0151277	0.0301933	0.0203691	0	0.00759225	0.0299236	0	0.0174478	0.00986806	0.0086577	0	0	0.0646903	0.0303255	0.00979993	0	0.0213376	0	0.0608573	0.0184214	0.00955356	0	0.0158998	0	0	0.03243	0.00753201	0	0	0.0392917	0	0	0.0427176	0	0.022081	0.0123088	0	0	0.0100678	0.0138314	0.00800307	0	0.0334383	0.114513	0.0205708	0.023239	0	0.0141087	0	0	0	0.0671501	0.015856
HMGA1	0	0.0368971	0.0400973	0	0	0	0	0	0.0146948	0	0	0	0.111295	0.166147	0.0151651	0.0168833	0	0.0385888	0.0153022	0.0689447	0.0252754	0	0.0588868	0	0.0728044	0	0.113551	0	0	0.0590876	0.0350842	0	0.0446528	0	0	0	0.169282	0	0.0268743	0	0	0.0431313	0	0	0	0	0	0	0	0	0	0	0	0.0273387	0	0	0.0218573	0	0.0674247	0	0	0.117358	0	0.0362968	0.0387407	0	0	0	0	0	0	0.0148243	0.154657	0.0388931	0	0	0	0	0.0643196	0	0.140262	0.0422315
TCF19	0	0	0	0	0	0	0	0	0	0	0	0	0	0	0	0	0	0	0	0	0	0	0	0	0	0	0	0	0	0.0562773	1.30631	0	0	0	0	0	0	0	0	0	0	0	0	0	0	0	0	0.0525876	0	0	0	0	0	0	0	0	0	0	0	0	0	0	0	0	0	0	0	0	0	0	0	0	0	0	0	0	0	0	0	0	0	0
FLOT1	0	0.00563964	0.0672308	0.214199	0.149716	0.0112981	0.0459749	0.0567603	0.0844938	0.0122013	0	0.0156006	0.0719005	0.0977575	0.0498936	0.0331843	0.0203151	0.0616163	0.129004	0.101669	0.0487028	0	0.0168085	0.00643702	0.0259941	0.0708691	0.0564234	0.023366	0	0.00735723	0	0.0306399	0.125529	0.0180807	0.0232146	0.160916	0.0232579	0.0136253	0.0350281	0.0324586	0.0312965	0	0	0	0.112272	0.0314227	0.0969779	0.0111508	0.0647167	0.0313889	0	0.00592826	0.0786042	0.0255696	0.0233119	0.0289636	0.0146293	0.0217859	0.00778892	0.0536738	0	0.162672	0.30627	0.044994	0	0.199215	0.00982172	0.0757275	0.00686599	0.0286386	0.0988691	0	0	0	0.00995332	0	0	0.0424621	0.072655	0.0681045	0.0916595	0.0763782
IER3	0	0	0.0800873	0.702186	0.145	0.0101604	0.0121028	0.00836659	0.0824679	0	0	0	0.131084	0.0716353	0.0445902	0.0120689	0.0184498	0.0117249	0.212355	0.0435882	0.0465292	0	0.0285282	0	0.0496022	0.112868	0.0333022	0.0644629	0	0	0	0	0.121163	0	0	0.718128	0.0428868	0	0.0268163	0	0.010999	0	0	0	0.138714	0.0546832	0.0975623	0	0.0583756	0	0	0	0.108908	0	0	0	0.0115867	0.0392414	0	0	0	0.154941	0.228935	0.110865	0	0.5811	0	0.0192829	0	0.00908184	0.125013	0	0	0	0	0	0	0	0.0726741	0.106182	0.224363	0.0178502
MDC1	0.0108831	0.0116587	0.00605971	0.0052553	0.0183196	0	0.00667277	0	0	0.00498479	0	0.0101269	0.00926195	0.0185512	0.0153113	0.033274	0.00942063	0.00729099	0.0064282	0	0.023258	0.00654491	0.0125145	0.00705887	0.0108443	0.0210737	0.0481515	0.0115243	0	0.0235041	0.0273478	0.0702078	0.00886082	0.00453512	0.0254408	0.012105	0.0202235	0.033035	0.0389857	0	0	0.0193067	0.0621524	0.00970646	0.0285587	0.013183	0.00733193	0.0765347	0.0209116	0.0167275	0.00825294	0.0116793	0	0	0.0277998	0.0224324	0	0.01645	0.0195021	0.00658374	0.00766515	0.0563087	0.0183377	0.0218654	0.00419016	0.0202364	0	0.0485823	0.0236752	0.00785233	0	0.0261534	0.034867	0.01433	0.0184742	0	0.0151409	0.00679307	0	0	0.00961803	0
PGBD1	0	0	0	0	0	0	0	0	0.156105	0	0	0	0	0	0.0158776	0.0147363	0	0	0	0	0.01006	0	0.0119202	0	0.0258917	0.0119742	0.0203837	0.0100928	0	0.0254659	0.0157404	0.0407376	0.0653332	0	0	0	0	0.012197	0	0	0	0	0.0283002	0	0.06749	0.0120263	0	0.0354391	0	0	0	0	0	0.0118559	0.0180829	0	0	0	0	0	0	0.0205573	0	0	0	0	0	0	0.0564037	0	0	0	0.0200493	0.0345602	0	0	0	0	0	0	0.0133046	0
ATAT1	0.00556284	0.0175585	0	0.00537028	0.0148691	0.00557073	0.0145775	0	0	0	0	0.00496685	0	0.0118966	0.00567337	0.0142822	0.00600254	0.00514479	0	0	0.0116116	0.00716411	0.00645403	0	0.00897913	0.0102881	0.0258691	0.0204521	0	0.0250734	0	0.0163855	0.0143049	0.00519433	0.00945358	0.00582725	0.0275336	0.012811	0.0395499	0	0	0.0205177	0.00970298	0.00664102	0.0104656	0.0109585	0.0198103	0.0556433	0.0208525	0	0	0.00907024	0	0	0.0187888	0	0	0.00911403	0.0212568	0	0	0.0233515	0.0102088	0.0194526	0	0.00986648	0	0.00805559	0.0204643	0	0	0.0473094	0.055557	0.0273538	0.00607835	0	0.00513571	0.00637285	0	0	0.00527996	0
TPMT	0	0.0856595	0.0550832	0.0163154	0.0148765	0.0309489	0.041188	0.132558	0.105327	0	0.0236837	0.00845499	0.00855274	0.0738556	0.0233576	0.0127054	0.00647881	0.0238659	0.0218239	0	0	0	0.040243	0	0.0113804	0.0398535	0.0409486	0	0	0	0	0	0.041168	0.0415097	0.00850687	0.013531	0.0432322	0	0	0.0640388	0.0421409	0.0989844	0	0.0342519	0.104175	0.0260548	0.0315258	0.00763574	0.0781674	0.0129761	0	0	0.0711067	0.171276	0.0061768	0	0.045339	0.00790495	0.0856721	0.0217769	0.0562743	0.0556524	0.0178727	0.0174622	0.122511	0.0559026	0.0995212	0.0113684	0.00658966	0.113735	0.00734815	0	0	0	0.00741317	0	0	0.0490223	0.0133445	0.0457103	0.104356	0.0647998
RNF144B	0	0	0.0445255	0.330521	0.00601589	0.00984282	0.434001	0.263962	0.0781224	0.0140101	0	0	0.0210444	0.446685	0.0037606	0.0123742	0.0307926	0.196182	0.296301	0	0.0739782	0	0.196514	0	0.164003	0.303019	0.134004	0.0897427	0	0	0	0	0	0.105987	0	0.419786	0.00330771	0	0.0657278	0.0574679	0	0.0131356	0	0.116519	0.01846	0.0171701	0	0.00918168	0.00713881	0	0	0	0.00711505	0.10746	0.149247	0	0.0120447	0	0.0155044	0.0141643	0.00660529	0.425265	0.00939391	0.364699	0.0387743	0.065851	0.0527667	0	0	0.118105	0.296193	0	0	0.011522	0	0	0	0.149686	0	0	0.0182046	0.193514
NRM	0	0.00753029	0.00696384	0	0.0144651	0	0	0	0.0117988	0	0	0.00564095	0.0442197	0.0556844	0.0289639	0.0189244	0.0323634	0.0272566	0.0349427	0.00989459	0.0289935	0	0.0207034	0	0.0186225	0.0206924	0.0413882	0.024185	0	0.0182438	0.0798653	0.00478581	0.0341001	0	0.00651762	0.0091277	0.00766464	0	0.0226901	0.0106812	0.0070367	0.0134683	0.00487177	0.00577981	0.0388808	0.0148572	0.00559672	0.0203161	0.0315483	0.0123709	0	0	0.0135868	0.018876	0.0110361	0	0.0228918	0	0.0292088	0	0.0135384	0.0959653	0.0130327	0.0431691	0.0221988	0.023948	0.0100872	0	0	0	0.0135137	0	0	0.00829043	0.0169768	0.00475262	0	0.00432165	0.00728668	0	0.0931267	0.00702736
MTCH1	0.00527945	0.00956146	0.00612872	0.0121944	0.0276898	0.0147997	0.0352692	0.0248016	0.0170015	0	0.0058404	0.00830529	0.0390745	0.0610704	0.0258933	0.0245895	0.0108354	0.0262287	0.00746884	0.0328679	0.020488	0	0.0259028	0	0.0231419	0.0353923	0.0394554	0.0187031	0	0.010116	0.0080819	0.00963413	0.0382839	0.0194714	0.0154937	0.0183824	0.017843	0.00650399	0.0151355	0.0321999	0.0155198	0.0107632	0.0155723	0.0109193	0.037467	0.0221594	0.0232458	0.0255518	0.0261399	0.0110554	0	0	0.0142002	0.0253799	0.0198239	0.00913789	0.0235271	0.00650598	0.0358531	0.012372	0.00702825	0.070024	0.0463177	0.0294873	0.016679	0.0472457	0.0203403	0.00848296	0.025364	0.0162188	0.0193695	0.01572	0.0149224	0.00823104	0.00978683	0	0	0.019443	0	0.011336	0.0975234	0.0142165
VARS2	0	0	0.0151253	0	0	0	0	0	0	0	0	0	0.0119387	0	0	0.0346629	0.0266593	0	0	0	0.0134827	0	0.0120186	0	0.0106961	0.0140119	0.0175189	0.0326112	0	0.0270329	0.0140011	0.0141387	0.0152701	0	0	0.0133652	0.0175667	0.0111748	0.015153	0	0	0.0355588	0.0150455	0	0	0.017604	0	0.050063	0	0	0	0	0	0	0.0201417	0	0	0	0.0258882	0	0	0.0208816	0	0.0245384	0	0	0	0	0.0108826	0	0	0.0110551	0.165668	0.0187252	0	0	0	0	0	0	0.0452745	0
TAF8	0.00965107	0	0.00576965	0	0.00831221	0	0	0.00913459	0	0.0154341	0	0	0	0.0138464	0.00465199	0.00964476	0.0214684	0.0111259	0.00491881	0.0108434	0.0186626	0.00498207	0.0132083	0.00975245	0.0121256	0.0140525	0.0177977	0.00637025	0	0.0112451	0	0.0256515	0	0.0110911	0.00931029	0.0127406	0	0.0180043	0.0146816	0	0	0.0059583	0.0337521	0.00431346	0.00654663	0.00699373	0	0.0734455	0.0109138	0.00460407	0	0.0253253	0	0.0136292	0.0984045	0.0301282	0	0	0.0148118	0	0	0.0155569	0.00558382	0.0122556	0.0104294	0.00639805	0.0293715	0.0074056	0.0145398	0.00476052	0	0	0.0139157	0.0187707	0.0108687	0	0.0118183	0	0	0	0	0.00425155
FAM8A1	0.0173516	0.018055	0	0.0213327	0.016624	0	0	0.0106315	0.00937581	0	0	0	0	0	0	0	0.0524819	0	0.0343184	0.0417767	0	0	0	0	0	0	0	0	0	0	0	0.100345	0	0.0801408	0	0	0	0.0784614	0	0.00967883	0.0586111	0	0.0102603	0	0.0403051	0.0152645	0	0.0253555	0.0366713	0	0	0.0138355	0.0169959	0.163756	0.0284616	0.0831047	0	0	0.0225568	0	0.0429437	0	0.0158976	0	0	0.0235543	0.0371226	0	0.00955975	0.0192977	0	0	0	0	0	0	0.0120765	0.0393282	0	0	0.0291603	0
C6orf52	0	0.00691365	0	0	0.0107048	0.011122	0.00986197	0	0	0	0	0	0	0.00724425	0.0163741	0.00614512	0.0103713	0	0.00680635	0	0.00540527	0	0.00827603	0	0	0.00980912	0	0.00724979	0	0.019909	0	0.0157184	0.0111312	0.0208919	0	0.0141537	0.00943386	0.00503786	0.00603841	0	0	0.00764023	0	0	0.00488028	0.00740601	0	0.0386302	0.00930266	0	0	0.00592624	0	0	0.00749474	0	0.00822613	0.00710357	0.00565506	0	0	0.0104422	0.00802122	0.00781265	0	0.0297775	0	0	0.00712886	0.00536257	0.00800349	0.00754676	0.0236297	0.00706092	0	0	0	0	0.00496174	0.00601734	0	0
FGFBP1	0	0	0	0	0	0	0	0	0	0	0	0	0	0	0	0	0	0	0	0	0	0	0	0	0	0	0	0	0	0	0	0	0	0	0	0	0	0	0	0	0	0	0	0	0	0	0	0	0	0	0	0	0	0	0	0	0	0	0	0	0	0	0	0	0	0	0	0	0	0	0	0	0	0	0	0	0	0	0	0	0	0
FGFBP2	0	0	0	0	0	0	0	0	0	0	0	0	0	0	0	0	0	0	0	0	0	0	0	0	0	0	0	0	0	0	0	0	0	0	0	0	0	0.174004	0	0	0	0	0	0	0	0	0	0	0	0	0	0	0	0	0	0	0	0.168297	0	0	0	0	0	0	0	0	0	0	0	0	0	0	0	0	0	0	0	0	0	0	0	0
CPEB2	0	0.0118766	0	0.0106523	0.0104447	0.0242965	0.0237943	0.0255693	0.116894	0.0098822	0	0	0	0.303678	0.0605182	0.160213	0	0.249813	0.00995896	0.0190146	0.151468	0	0.111321	0	0.156659	0.0315608	0.0786227	0.120379	0	0.0188497	0	0.0102649	0.0385808	0.0173562	0.0106962	0	0.0388846	0	0.0873511	0.091568	0.0272251	0	0	0.016048	0.08781	0.0337618	0.015301	0	0.0180963	0	0	0	0	0.132359	0.145218	0.06546	0.0318165	0	0.0212134	0	0.00987658	0.765243	0	0.119808	0	0.012468	0.0298437	0	0	0.0301101	0.0284948	0	0	0	0.0102731	0	0	0	0	0.0129845	0	0.0336808
FHDC1	0	0	0	0	0.014662	0	0	0.00916629	0	0	0	0	0	0.0166855	0	0.0171353	0.0204742	0.0345064	0.00638881	0	0.0727496	0.00641341	0.00889027	0	0.0102917	0.00697343	0.0492345	0	0	0.0180956	0	0.0126086	0	0.0123122	0	0.00797709	0	0	0.00813541	0	0	0	0.159158	0	0	0	0	0.116139	0.00647168	0	0	0	0	0	0.126709	0.0529703	0.00753686	0	0	0	0	0.0351975	0.0133716	0.0115073	0.00968123	0.0227542	0	0.0135648	0	0	0.00848367	0.0095572	0.00959031	0.00861965	0	0	0	0.0107489	0	0	0	0
TLR2	0	0.0501948	0	0.471163	0.389547	0.0527255	0.111981	0.123438	0	0	0.0826555	0	0	0	0.00727354	0	0.107003	0	0.252266	0.0941782	0	0	0	0	0	0	0	0	0	0	0	0	0.187307	0.203062	0	0.201699	0.0331406	0	0	0.0586942	0.124543	0.0372564	0	0	0.0509806	0.0121008	0.418832	0	0.272206	0	0	0	0.157053	0.0749483	0	0	0.0465153	0	0.0250717	0.0952954	0.0624415	0	0.396991	0	0.0126769	0.734856	0	0	0	0.0340811	0.0410571	0	0	0	0	0	0	0.148881	0.0591559	0.0695097	0.0473057	0
MGARP	0	0	0	0	0	0	0	0	0	0	0	0	0	0	0	0	0	0	0	0	0	0	0	0	0	0	0	0	0	0	0	0	0	0	0	0	0	0	0	0	0	0	0	0	0	0	0	0	0	0	0	0	0	0	0	0	0	0	0	0	0	0	0	0	0	0	0	0	0	0	0	0	0	0	0	0	0	0	0	0	0	0
TTC29	0	0	0	0	0	0	0	0	0	0	0	0	0	0	0	0	0	0	0	0	0	0	0	0	0	0	0	0	0	0	0	0	0	0	0	0	0	0	0	0	0	0	0	0	0	0	0	0	0	0	0	0	0	0	0	0	0	0	0	0	0	0	0	0	0	0	0	0	0	0	0	0	0	0	0	0	0	0	0	0	0	0
MYO7A	0	0	0	0	0	0	0.161199	0	0.229944	0	0	0	0	0	0.279806	0	0	0	0	0	0	0	0	0	0	0	0	0	0	0	0	0.336867	0.698732	0	0	0	0	0	0	0	0	0	0	0	0.577491	0.0382568	0	0	0	0	0	0	0.0691016	0	0	0	0	0	0	0.0930275	0	0	0	0	0	0.0412396	0	0	0	0	0	0	0	0	0	0	0	0	0	0	0.0242453	0
FCHSD2	0	0.0112037	0.0638229	0	0.0305701	0.0279332	0.0108153	0.0134259	0	0.0077203	0	0	0.0111954	0.0559171	0.0127702	0.0294473	0.0291114	0.110424	0.0308559	0	0.055264	0	0.0170497	0	0.00964356	0.0801516	0.0183669	0.0773329	0	0.0281699	0	0.0111931	0.0101075	0.0120826	0.00653216	0.0323448	0.0103609	0	0.128527	0	0	0.0111881	0.0274799	0.00727199	0.0293433	0.00669367	0	0.10956	0.0119077	0	0.0132537	0.00740337	0	0	0.386679	0.0134789	0	0	0.0160934	0	0.00901899	0.0650534	0.0178021	0.0713935	0.0317544	0	0	0	0	0.0329714	0.0281875	0.0127395	0.00784273	0.0117647	0.16025	0	0.0130154	0	0	0	0	0.0162192
ARRB1	0.00425344	0.0819783	0.198857	0.0253595	0.213748	0.0348133	0.181441	0.103799	0.0149179	0	0.0371481	0	0.0072717	0.0615118	0.155058	0.0608802	0.227931	0	0.306267	0.0777393	0.0568589	0	0.00778469	0	0.0142441	0.217316	0.123276	0.0388327	0	0	0	0.0249335	0.0791542	0.167067	0.0131108	0.177176	0.0600573	0.0311805	0.0211156	0.00502233	0.0277598	0.092221	0	0.0499383	0.139069	0.0866208	0.0285706	0	0.132435	0	0.0100581	0	0.0122264	0	0	0	0.0545808	0	0.15397	0.0198134	0.122619	0.275294	0.126148	0.089507	0.138286	0.113505	0.0135967	0.0194111	0	0.0860595	0.221733	0	0	0	0	0	0	0.00311104	0.0529146	0.0635583	0.0268521	0.0653033
SLCO2B1	0	0	0	0	0	0	0.0214919	0	0.460459	0	0	0	0	0	0.554549	0	0.104636	0	0.0253528	0	0	0	0	0	0	0	0	0	0	0	0	0	0.907514	0	0	0	0.0788275	0	0	0	0	0.237821	0	0.0467415	1.08383	0.656096	0	0	0.04116	0	0	0	0.362043	0	0	0	0	0	0.0121964	0	0.0279786	0	0	0.0106651	0.0117513	0	0	0	0	0.166856	0	0	0	0	0	0	0	0.016289	0.0190367	0.571399	0.13209	0.0144609
THAP12	0.00952743	0.0313597	0.00698382	0.00597328	0.0133434	0.0275182	0.0233952	0.00959784	0.00996184	0	0.00792886	0.0154399	0.0116407	0.0200289	0.0322175	0.0178033	0.0201559	0.0104998	0.00847404	0.0103294	0.0231165	0	0.0194159	0.00658181	0.0323771	0.0150331	0.039868	0.0241415	0	0.0226708	0.00898089	0.0150828	0.0234431	0.0123758	0.0139731	0.00893238	0.0767654	0.0174662	0.0128972	0	0	0.0240159	0.0378656	0.0088707	0.0238372	0.0181429	0.00863727	0.0496343	0.0144197	0.0108458	0	0.0105718	0.00559642	0	0.0361973	0.0136625	0.00804135	0.0132461	0.03875	0	0.0113858	0.0284164	0.00863932	0.0492294	0.0107523	0.0100228	0.00562961	0.0160527	0.0381408	0.0146409	0.00737965	0.0795649	0.118108	0.0153708	0.00681269	0	0.00804875	0.00653647	0	0	0.0209834	0.0115718
ANKRD42	0.0148054	0.0216736	0	0	0.115427	0	0.0156747	0	0	0	0	0	0	0	0	0	0.0669538	0	0	0.0419197	0	0	0	0	0	0	0	0	0	0.0244366	0	0.0858169	0.0173065	0.0741262	0	0	0.0367255	0.0486149	0	0	0	0.0163702	0.0271975	0	0.019248	0	0	0.116289	0.0457171	0	0	0	0	0	0.0157366	0	0	0.0151081	0.0338419	0	0.0151878	0	0.115647	0	0	0.0906333	0	0.0176174	0.0645342	0	0	0.0199569	0	0	0.0165458	0	0	0	0	0	0.0157541	0
IL18BP	0	0.0248127	0.0193214	0.0772311	0	0	0	0	0.16898	0	0.00815648	0	0	0.0291978	0.356265	0	0.0230579	0.0186552	0.0894041	0	0	0	0.0100841	0	0	0.0188964	0.0214425	0	0	0.0120418	0	0	0.0101123	0	0	0.0080568	0.0671258	0	0	0	0	0.116753	0	0.0709688	0.210343	0.188632	0.00857184	0.00828875	0.0400301	0	0	0	0.124169	0.0745717	0	0	0	0	0.0946579	0	0.0131098	0.0200046	0	0.0730569	0.217402	0	0	0	0	0.130607	0.0146993	0.0084358	0.00950628	0	0.0137542	0	0	0.281225	0	0.0528657	0.127532	0.217083
NUMA1	0.0116044	0.0179197	0	0	0.0509476	0	0.0100726	0.00562184	0.0119635	0	0	0	0	0.026249	0.0235142	0.0101677	0.0484067	0.00947187	0.0101004	0	0.0164628	0.0109985	0.0507204	0.0115765	0.0258059	0.0463933	0.0485524	0.00669225	0.00595675	0.0195871	0.0704538	0.0508505	0.0251857	0.0286943	0.0053814	0.0166461	0.0338527	0.0193342	0.00673765	0.00613539	0.00754459	0.0275592	0.0327087	0.00598497	0.0458178	0.0241962	0.00484072	0.0837904	0.0322458	0	0	0.0220499	0	0	0.0322419	0.0115854	0.0165335	0.00941638	0.0263511	0.00451479	0.0173973	0.0506876	0.0255359	0.00748378	0.00669104	0.0211573	0.0110193	0.0155455	0.00967751	0.021412	0.0050225	0.00635285	0.00607155	0.025603	0.00654087	0	0.0138885	0	0.0195798	0	0.00901925	0.00562749
CCDC90B	0.00623175	0.0111644	0.00412982	0	0.010254	0.0263868	0.0345879	0.0332109	0.00954216	0.00363747	0	0.00737337	0.018851	0.0619247	0.0168195	0.0227255	0.0129927	0.0222127	0.0122115	0.0181288	0.0150138	0	0.0506775	0.00566343	0.0295835	0.0235094	0.0322255	0.0148191	0	0.0187177	0	0.0128162	0.0134422	0.0234849	0.00616362	0.0202341	0.0204013	0.0144564	0.0112641	0.01184	0	0.0158072	0.0108248	0.0144245	0.0149928	0.014587	0.00447356	0.0525569	0.00743235	0.0193477	0	0.00772472	0.00423113	0.0143941	0.0546368	0.0194301	0.00947665	0.00503532	0.0200665	0.00417596	0.0100613	0.0656352	0.0100537	0.0332565	0.0141098	0.0115091	0.0040977	0.00949	0.0171193	0.0168738	0.0138787	0.0139756	0.0110666	0.0147638	0.0103246	0	0.00372881	0.00713574	0	0.00562905	0.0344056	0.0156555
SYTL2	0.574671	0	0	0	0	0	0	0	0	0.0210977	0	0.0209104	0	0	0	0	0	0	0	0	0	0.0297078	0	0	0	0	0	0	0	0	0	0.372059	0	0	0.0647832	0	0	0.087681	0	0	0	0	0	0	0	0	0	0	0	0.0806925	0	0.0248593	0	0	0.019623	0.861431	0	0.0661666	0	0	0	0	0	0	0	0	0	0.142265	0.759015	0	0	0	0	0	0	0	0	0	0	0	0	0
RAB30	0	0	0.020157	0	0	0	0	0	0	0	0	0	0.0976785	0.0264394	0	0.0798645	0	0.331394	0	0	0.321552	0	0	0	0.00962856	0.00670791	0.0789526	0.0906751	0	0.0385608	0	0.00977439	0	0	0	0	0	0.008392	0.157746	0	0	0	0.346121	0	0	0.009308	0	0.751925	0	0	0	0.0152226	0	0	0.388618	0	0	0.00930103	0.0810366	0	0	0.16563	0	0.335032	0	0	0	0	0	0	0	0.0819868	0.00955996	0.169091	0.0156304	0	0.18198	0	0	0	0	0
CREBZF	0.0151785	0	0	0	0.0132451	0	0	0.00930457	0	0.00994563	0	0	0	0.00748361	0.00609964	0.0104881	0.0156222	0	0	0.0117401	0.0205016	0	0.00847005	0.0135513	0.0120632	0.0127127	0.0256818	0.00991085	0	0.0066182	0.0156005	0.0276283	0.00884893	0.0143614	0.00714922	0.00790003	0.00643123	0.0333709	0.0175313	0	0	0	0.0264995	0	0.00591207	0.00687156	0	0.102948	0.00638245	0	0	0.01827	0	0	0.0651877	0.0355869	0	0	0.0113186	0	0	0.0104996	0.010786	0.0120646	0	0.00498623	0.00549877	0.00944342	0.0514132	0.00540096	0	0.00903584	0.0263005	0.00734216	0	0	0.00876295	0.00575792	0	0	0	0
LRRC32	0	0	0	0.0670255	0	0	0	0	0	0	0	0	0	0	0	0	0	0	0.038339	0	0	0	0	0	0	0	0	0	0	0.0291806	0	0	0	0	0	0	0	0	0	0	0	0	0.0671876	0	0	0	0	0	0	0	0.0594981	0	0	0	0	0	0	0	0	0	0	0	0	0	0	0	0	0	0	0	0.0265197	0.854979	0.79152	0.135093	0	0	0	0	0	0	0	0
PRCP	0.00856581	0.164205	0.0435947	0	0.0239492	0	0	0.0208718	0	0	0	0	0.00973582	0.0462315	0.0671583	0.0360289	0.109922	0.062172	0.0707243	0.0260931	0.0278202	0	0	0	0	0	0.0225344	0.00905171	0	0.00964094	0	0.0219987	0	0.0446365	0	0	0.103922	0.00747757	0.0107673	0.025918	0.0140082	0.0926534	0	0	0.0220062	0.00855327	0	0.0866631	0.097631	0	0.0081387	0	0	0.0473231	0.221094	0.0179725	0	0.0330328	0.0635957	0	0.119149	0.074856	0.0127607	0.0289449	0.107436	0	0.0581831	0	0	0.0126734	0.0152535	0.0174642	0.0169071	0.0526484	0.0096316	0	0	0.012194	0	0.00735884	0.0528041	0.0219529
NARS2	0.0170876	0	0.0117924	0	0	0	0	0	0	0	0	0	0	0	0	0	0.0460612	0	0	0	0	0	0.00992396	0.0258231	0	0.0137796	0.0156269	0.019153	0	0.0384001	0	0.0463712	0	0.0132571	0.0169566	0	0	0.0281264	0	0	0	0.0516598	0.0435978	0	0	0.0138208	0	0.174096	0.0265398	0	0	0.0381152	0	0	0.0754147	0.0158836	0	0.0138155	0.0465281	0	0	0.0131323	0	0.0253624	0	0	0	0	0.0106733	0	0	0.134648	0.326854	0.038867	0.0291809	0	0.0344088	0	0	0	0	0
RNF121	0.0059065	0.016625	0.00835069	0	0.0143446	0.00933075	0.00949072	0.00926241	0	0.00444697	0.00739178	0.00542743	0.00465989	0.0177151	0.0125652	0.018896	0.0181446	0.00982106	0.0102128	0	0.0309374	0	0.014781	0	0.0159425	0.0208556	0.0357466	0.0187849	0	0.0257271	0.00829251	0.0114016	0.00919286	0.0088503	0.00783547	0.011148	0.0270453	0.0115662	0.0355586	0	0	0.0175058	0.0130395	0.00695698	0.0134391	0.0143809	0.00463473	0.0341421	0.0139107	0.00569308	0.00644261	0	0	0	0.0173642	0.0106017	0	0.00548501	0.0250179	0	0.00776695	0.0512928	0.00791749	0.0289437	0.0108608	0.00921973	0	0.0166456	0.0160598	0.00564716	0	0.0535779	0.053568	0.0129984	0.0115619	0	0	0	0	0	0	0.00515076
MRPL15	0	0.0375342	0.0198029	0	0	0	0	0	0	0	0	0	0.0487233	0	0.0193862	0.0189543	0.0309506	0	0	0	0	0	0.0297598	0	0	0.0208791	0.0239683	0	0	0.0410512	0	0	0.0282204	0	0	0	0.103339	0	0	0	0	0.0905035	0	0	0	0.0343885	0	0.0283455	0	0.0257734	0	0	0	0	0	0	0	0	0.0861866	0	0.0195539	0.0288676	0	0.0301771	0	0	0	0	0	0	0	0.0224989	0.152667	0.0308807	0	0	0	0	0	0	0.148451	0
PI15	0	0	0	0	0	0	0	0	0	0	0	0	0	0	0	0	0	0	0	0	0	0	0	0	0	0	0	0	0	0	0	0	0	0	0	0	0	0	0	0	0	0	0	0	0	0	0	0	0	0	0	0	0	0	0	0	0	0	0	0	0	0	0	0	0	0	0	0	0	0	0	0	0	0	0	0	0	0	0	0	0	0
TTPA	0	0	0	0	0	0	0	0	0	0	0	0	0	0	0	0	0	0	0	0	0	0	0	0	0	0	0	0	0	0	0	0	0	0	0	0	0	0	0	0	0	0	0	0	0	0	0	0	0	0	0	0	0	0	0	0	0	0	0	0	0	0	0	0	0	0	0	0	0	0	0	0	0	0	0	0	0	0	0	0	0	0
GGH	0	0	0.0294649	0	0	0	0	0	0	0	0	0	0.0472662	0.075731	0	0	0.020847	0.030171	0.0509732	0	0.0164773	0	0.0548478	0	0.0269821	0.186175	0.023769	0.0453408	0	0	0.265547	0	0	0	0	0.12061	0	0	0	0	0	0.0174638	0	0.0167313	0	0	0	0.0215313	0	0	0	0	0	0	0	0	0.0238221	0	0	0	0	0.313019	0	0.0945174	0.0267315	0	0	0	0	0	0.0543046	0	0	0	0	0	0	0	0	0	0.0410392	0
SLCO5A1	0	0	0.023779	0	0	0	0	0	0	0	0	0	0.0323248	0.483373	0	0.225209	0	0.774574	0	0	0.440795	0	0.0410807	0	0.760053	0.0613088	0.141156	0.38876	0	0.0161287	0	0	0	0	0	0	0	0	0.129804	0	0	0	0.0144047	0	0	0.0131483	0	0	0	0	0	0	0	0	0.0258323	0	0	0	0.016835	0	0	1.5328	0	0.619393	0	0	0	0	0	0	0.0508329	0.0218449	0.00809751	0.00925761	0	0	0.00856371	0	0	0	0	0.0130938
SULF1	0	0	0	0	0	0	0	0	0	0	0	0	0	0	0	0	0	0	0	0	0	0	0	0	0	0	0	0	0	0	0	0	0	0	0	0	0	0	0	0	0	0	0	0	0	0	0	0	0	0	0	0	0	0	0	0	0	0	0	0	0	0	0	0	0	0	0	0	0	0	0	0	0	0	0	0	0	0	0	0	0	0
TGS1	0.00860112	0.0105007	0	0.00837865	0.00773099	0.00964258	0.0175744	0.013731	0.00921978	0.00648401	0	0.0107575	0.00608476	0.0338519	0.00671126	0.0118901	0.00800791	0.0137716	0.0080067	0.00517753	0.0124104	0	0.0273788	0.00831162	0.0156748	0.0161518	0.0323837	0.00968269	0	0.0141761	0.0125773	0.0156287	0.0157218	0.0132339	0.0141654	0.0139199	0.0147267	0.0125304	0.0149701	0.00653431	0	0.0143637	0.0220422	0.0111908	0.012594	0.00706236	0.0111472	0.0403569	0.0156879	0.0215764	0.00533877	0.0106982	0	0.0218267	0.0618876	0.0293899	0	0.0125415	0.0198307	0	0	0.039081	0.00716122	0.0183358	0.00811621	0.0145075	0.00974947	0.0182154	0.0265241	0.00938236	0	0.0442405	0.110139	0.0150198	0.0152268	0	0.00761628	0.00871697	0	0	0.011364	0.00896836
SDCBP	0	0.0385098	0.00572694	0.0968825	0.132518	0.0459441	0.0389242	0.035079	0.0640925	0	0.133073	0	0.00606904	0.0534493	0.188917	0	0.0583775	0.0208098	0.101554	0.0568404	0.0105797	0	0.0249682	0	0.0242043	0.0342046	0.0422351	0.0218134	0	0	0	0	0.0215768	0.0289835	0	0.0655018	0.0515653	0	0	0.157102	0.0721556	0.0146815	0	0.01009	0.0846356	0.0405774	0.0247605	0.00643578	0.0217026	0	0	0	0.0147189	0.0900711	0	0.00729711	0.0636158	0.0807981	0.0471434	0.0252776	0.0496446	0.0698731	0.13249	0.0520912	0.0543014	0.0876919	0.10719	0	0.0354028	0.0392807	0.0804834	0.123775	0	0	0	0	0	0.0630284	0.0100525	0.0134579	0.0274403	0.0503255
NEK1	0.0167652	0	0	0	0.00623448	0	0	0	0	0.0169388	0	0.01231	0	0.00592816	0.00976338	0.00450234	0.021502	0	0.00572809	0	0	0.0119845	0.00871765	0.00974509	0.00540537	0.00960466	0.015735	0	0.00979181	0.0297161	0.0215009	0.0305549	0.00594001	0.00904473	0.012136	0.00542543	0.0070665	0.0409771	0	0	0	0.0117844	0.0180886	0	0.0108481	0.00796138	0	0.0677422	0	0.0118206	0.00436766	0.0189572	0	0	0.0969717	0.0432595	0	0	0.00748074	0	0.00517919	0.00842407	0.00688803	0.00572377	0.00713241	0.00915421	0	0.0166598	0.0399812	0.00729392	0	0.0072217	0.0138507	0.0229616	0.0230801	0	0.0247888	0	0	0	0	0
DDX60	0.00940505	0.0171179	0	0	0	0.018401	0	0.071597	0.019656	0.0346608	0	0.0158593	0	0.122452	0	0	0.0117032	0.0588178	0.0124523	0.0124205	0	0	0.0950198	0.0193569	0	0	0.00944245	0	0	0	0	0.0122444	0.0129799	0.0181073	0.0259658	0	0	0.011925	0	0.024655	0	0.0164823	0.012592	0.0160376	0.0161709	0	0	0.0285099	0.0133499	0.0233364	0	0.020342	0.015165	0.178173	0.788616	0.294006	0.0266081	0.0160308	0	0	0.0123932	0.0377474	0	0	0.0344663	0	0.118116	0.0420131	0	0.0218861	0.0265551	0.0211746	0	0	0.0323824	0	0	0.0304775	0	0	0	0.0426402
NXPE4	0	0	0	0	0	0	0	0	0	0	0	0	0	0	0	0	0	0	0	0	0	0	0	0	0	0	0	0	0	0	0	0	0	0	0	0	0	0	0	0	0	0	0	0	0	0	0	0	0	0	0	0	0	0	0	0	0	0	0	0	0	0	0	0	0	0	0	0	0	0	0	0	0	0	0	0	0	0	0	0	0	0
SORL1	0.105738	0	0.0180261	0.00969846	0.258802	0	0	0	0	0	0	0	0	0.0054649	0	0	0.291001	0	0	0.063925	0.152067	0.0281719	0.0285454	0.0101777	0.0709819	0.00702721	0.210181	0	0.0120736	0.0188218	0.00919208	0.158138	0	0.127969	0.0276665	0	0	0.0774232	0	0	0	0	0.0397969	0	0.0155218	0	0	0.466906	0.15323	0	0	0.0673311	0	0	0.0140915	0.0121482	0	0	0.0237182	0	0	0.00661523	0.0113515	0.00892156	0	0	0.0385442	0.0279822	0.014359	0.00648947	0	0.00540673	0.00895637	0.0204449	0	0	0.0142958	0	0.154882	0	0.0109769	0
TMPRSS4	0	0	0	0	0	0	0	0	0	0	0	0	0	0	0	0	0	0	0	0	0	0	0	0	0	0	0	0	0	0	0	0	0	0	0	0	0	0	0	0	0	0	0	0	0	0	0	0	0	0	0	0	0	0	0	0	0	0	0	0	0	0	0	0	0	0	0	0	0	0	0	0	0	0	0	0	0	0	0	0	0	0
BUD13	0.007367	0.0135095	0.00591872	0.00373006	0.0331647	0.0067341	0.0262453	0.0129625	0.0162186	0.00229686	0.00410765	0.0060937	0.00393678	0.0198134	0.0120139	0.0205255	0.0238802	0.010942	0.0147925	0.00570271	0.0165293	0.0023888	0.011377	0.00534856	0.012625	0.0251879	0.0207087	0.0135197	0.00195405	0.0094683	0.0445746	0.0128762	0.0136401	0.0278816	0.0159554	0.0163364	0.0187237	0.0102155	0.0151081	0.0133994	0.0131919	0.0177842	0.0168505	0.00469991	0.0367029	0.0122772	0.012782	0.0397491	0.0387633	0.0119087	0.00306704	0.00767436	0.00570111	0.00693467	0.0378719	0.0168195	0.00691329	0.00581836	0.0375393	0.0066655	0.0129209	0.0412867	0.0302236	0.0124932	0.00821202	0.0325654	0.0126281	0.0162858	0.0174989	0.0157471	0.00382622	0.0147386	0.0312156	0.0127925	0.00858796	0	0.00554507	0.00666014	0.00505056	0.00766677	0.0152096	0.00570917
TRPC6	0	0	0	0	0	0	0	0.15584	0	0	0	0	0	0	0	0	0	0	0	0	0	0	0	0	0	0	0	0	0	0	0	0	0	1.46734	0	0	0	0	0	0	0	0	0	0	0	0	0	0	0	0	0	0	0	0	0	0	0	0	0	0	0	0	0	0.0622097	0	0	0	0	0	0	0	0	0	0	0	0	0	0	0	0	0	0
MMP7	0	0	0	0	0	0	0	0	0	0	0	0	0.145687	0	0	0	0	0	0	0	0	0	0.623296	0	1.5887	0.126311	0	0.86395	0	0	0	0	0	0	0	0	0.647877	0	0	0	0	0	0	0	0	0	0	0	0	0	0	0	0	0	0	0	0	0	0	0	0	0	0	0.115168	0	0	0	0	0	0	0	0	0	0	0	0	0	0	0	0	0	0
MMP20	0	0	0	0	0	0	0	0	0	0	0	0	0	0	0	0	0	0	0	0	0	0	0	0	0	0	0	0	0	0	0	0	0	0	0	0	0	0	0	0	0	0	0	0	0	0	0	0	0	0	0	0	0	0	0	0	0	0	0	0	0	0	0	0	0	0	0	0	0	0	0	0	0	0	0	0	0	0	0	0	0	0
MMP27	0	0	0	0	0	0	0	0	0	0	0	0	0	0	0	0	0	0	0	0	0	0	0	0	0	0	0	0	0	0	0	0	0	0	0	0	0	0	0	0	0	0	0	0	0	0	0	0	0	0	0	0	0	0	0	0	0	0	0	0	0	0	0	0	0	0	0	0	0	0	0	0	0	0	0	0	0	0	0	0	0	0
CFAP300	0	0	0	0	0	0	0	0	0	0	0	0	0	0	0	0	0	0	0	0	0	0	0	0	0	0	0	0	0	0	0	0	0	0	0	0	0	0	0	0	0	0	0	0	0	0	0	0	0	0	0	0	0	0	0	0	0	0	0	0	0	0	0	0	0	0	0	0	0	0	0	0	0	0	0	0	0	0	0	0	0	0
DCUN1D5	0	0	0	0	0.0148864	0	0	0	0	0	0	0	0	0	0	0.0146889	0.0137776	0	0	0	0	0	0.0282655	0	0.015347	0.0125992	0.0188266	0	0	0.0189351	0	0.0177758	0.014797	0	0.0114351	0.0115238	0.0164989	0.0193045	0	0	0	0.0176796	0.0148144	0	0	0	0	0.054156	0.0115666	0	0	0	0	0	0.044214	0.0149465	0	0.0201257	0.0231685	0	0	0.0174134	0	0	0	0.0155721	0	0.01153	0.0293212	0	0	0.112636	0.200313	0.016733	0.011366	0	0	0	0	0	0.0155105	0
YAP1	0.0158205	0	0	0	0.00800517	0	0	0	0	0	0	0	0	0.00946536	0	0	0	0	0	0	0	0.0183207	0.00966803	0	0	0.0117867	0.00775457	0.00872573	0	0	0	0	0	0	0	0.0117027	0	0	0	0	0	0	0	0	0	0	0	0.0141496	0	0	0	0	0	0	0.0337437	0.00960061	0.00879268	0	0	0	0	0	0	0	0	0.0114528	0.0085901	0	0.193246	0	0	0.00958531	0	0	0	0	0.0126647	0	0	0	0.00838396	0
TRIM29	0	0	0	0	0	0	0	0	0	0	0	0	0	0	0	0	0	0	0	0	0	0	0	0	0	0	0	0	0	0	0	0	0	0	0	0	0	0	0	0	0	0	0	0	0	0	0	0	0	0	0	0	0	0	0	0	0	0	0	0	0	0	0	0	0	0	0	0	0	0	0	0	0	0	0	0	0	0	0	0	0	0
SLC37A4	0.00940209	0	0.00606448	0	0	0	0.036316	0	0.0126097	0	0	0	0.0105934	0.0105001	0.0401168	0.0291061	0.0451603	0.00605614	0.0149195	0	0.0107639	0	0.0150524	0	0.00853744	0.0157234	0.0235239	0.0119465	0	0.0127152	0.0412296	0.00868237	0.00842125	0.00817525	0	0.00579587	0.0104642	0.010773	0.00715129	0	0	0.0250765	0.00778654	0.0100803	0.0818474	0.13868	0	0.0377162	0	0	0	0.0156785	0	0	0.00730543	0	0	0	0.0320404	0	0.0102139	0.025681	0	0.039395	0.0096705	0	0	0	0	0.0517691	0	0	0.0149849	0.00945252	0	0	0.0131179	0	0	0	0.0759627	0.00885794
BTG4	0	0	0	0	0	0	0	0	0	0	0	0	0	0	0	0	0	0	0	0	0	0	0	0	0	0	0	0	0	0	0	0	0	0	0	0	0	0	0	0	0	0	0	0	0	0	0	0	0	0	0	0	0	0	0	0	0	0	0	0	0	0	0	0	0	0	0	0	0	0	0	0	0	0	0	0	0	0	0	0	0	0
POU2F3	0	0	0	0	0	0	0	0	0	0	0	0	0	0	0	0	0	0	0	0	0	0	0	0	0	0	0	0	0	0	0	0	0	0	0	0	0	0	0	0	0	0	0	0	0	0	0	0	0	0	0	0	0	0	0	0	0	0	0	0	0	0	0	0	0	0	0	0	0	0	0	0	0	0	0	0	0	0	0	0	0	0
RDX	0	0	0	0	0.0146154	0	0	0.0124598	0.0141117	0	0	0	0.0477922	0.321922	0.106731	0	0.0169417	0.0524131	0.17441	0	0.0172327	0	0.720202	0	0.411577	0.136199	0.0305838	0.0886488	0	0	0	0	0.0124148	0	0	0.0838149	0.0166959	0	0.0142983	0.0828278	0	0	0	0.0127039	0	0	0	0	0.011434	0	0	0	0	0.0387547	0	0	0.349257	0	0	0	0	0.398653	0.0240937	0.224453	0.0265554	0.0217527	0.0939725	0	0.0234015	0.0179309	0.161429	0	0	0	0	0	0	0	0	0	0.0273907	0.166182
PPP2R1B	0.0126232	0.00590981	0	0.00265178	0.00793354	0.00451796	0.0103789	0.00931741	0.00418609	0.0125937	0	0.0146401	0	0.0181955	0.00513783	0.028887	0.00980363	0.00863186	0.00371327	0	0.00648187	0.00577942	0.00922176	0.0147008	0.0140727	0.0117799	0.0101948	0.0430958	0	0.0203319	0.0271966	0.0177314	0.00749988	0.0100071	0.0238088	0.00639758	0.0140346	0.0190322	0.0126163	0.00576612	0.00301338	0.0126824	0.0192637	0.00321794	0.0110527	0.00442479	0.00619719	0.046855	0.0130322	0.0138311	0.00670626	0.01827	0	0.00498657	0.0396028	0.0244973	0.00663675	0.00690275	0.0128234	0.00422885	0.00419283	0.0448313	0.00827065	0.0143541	0.00344536	0.0161092	0.00524761	0.0246781	0.024487	0.008757	0.00547554	0.0181218	0.0474117	0.0151369	0.0148006	0	0.00820591	0.00474911	0	0.00315236	0	0.00738834
FDX1	0.0116385	0	0	0	0	0.0129539	0	0.0148885	0	0	0.0135399	0	0	0.0418059	0.0303231	0	0.0201123	0.0124055	0.063451	0	0	0	0.0612802	0	0.0227929	0.029573	0.0270694	0.0156193	0	0.0139338	0	0.0147863	0	0.0180853	0	0.031155	0.0793132	0.0164979	0	0.0129565	0	0.0157732	0	0.0229316	0	0	0	0.0447956	0.0123775	0.0119709	0	0	0	0	0.0475226	0.0141237	0.131112	0.0131248	0.0198024	0	0	0.0388924	0.0129257	0.0362962	0	0	0.296673	0	0.0422126	0.0135244	0.0325461	0.0358714	0.0457685	0.016945	0	0	0	0	0	0	0.0244137	0.0260639
C11orf1	0.0076516	0	0	0	0	0	0	0	0	0	0	0	0	0	0	0	0	0	0	0	0	0	0	0.00992396	0	0	0	0	0	0.0121454	0	0.0102619	0	0	0	0	0	0.0145393	0	0	0	0	0	0	0	0	0	0.0371625	0	0	0	0.0172773	0	0	0.0203138	0	0	0	0	0	0	0	0	0	0	0	0	0	0.00756491	0	0	0	0.0482868	0	0	0	0.0112498	0	0	0	0.00917935	0
FXYD6	0	0	0.0194363	0	0	0	0	0	0.0545476	0	0	0	0	0.214548	0.0693095	0	0	0	0.0255675	0.0188768	0	0	0	0	0	0	0	0	0	0	0	0	0	0	0	0	0	0	0	0.0399293	0	0	0	0	0	0	0	0	0	0	0	0	0	0.106671	0	0	0.11267	0	0	0	0	0.109363	0	0	0	0	0.946665	0	0	0.0369636	0	0	0	0	0	0	0	0	0	0	0.0396368	0.241236
ARHGAP20	0	0.0253718	0	0.0450201	0	0	0	0	0.0883546	0	0.0205303	0	0	0	0.168892	0	0	0	0.372816	0	0	0	0	0	0	0	0	0	0	0	0	0	0.583849	0	0	0.0305766	0	0	0	0	0	0.0387663	0	0	0.165721	0.0292611	0	0.179609	0	0	0	0	0	0.0200096	0.0642592	0	0.0180249	0	0	0	0.0432499	0	0	0	0	0.033065	0.121545	0	0	0	0.0172007	0.295025	0.0479445	0	0	0	0	0	0.0568849	0.0946914	0	0
FXYD2	0	0	0.0274792	0	0	0	0	0	0	0	0	0	0	0.0504954	0	0	0	0	0	0	0.0395694	0	0.0217646	0	0.0678607	0.0230912	0.0660565	0.0238274	0	0	0	0.0422319	0	0	0	0	0	0	0.128153	0	0	0	0	0	0	0	0	0.0446053	0	0	0	0	0	0	0	0	0	0	0	0	0	0.0781527	0	0.030257	0	0	0.0299923	0	0	0	0.0239773	0	0	0	0	0	0	0	0	0	0	0
MMP13	0	0	0	0	0	0	0	0	0	0	0	0	0	0	0	0	0	0	0	0	0	0	0	0	0	0	0	0	0	0	0	0	0	0	0	0	0	0	0	0	0	0	0	0	0	0	0	0	0	0	0	0	0	0	0	0	0	0	0	0	0	0	0	0	0	0	0	0	0	0	0	0	0	0	0	0	0	0	0	0	0	0
TMPRSS13	0	0	0.0247328	0	0	0	0	0.0602433	0.034125	0.0121638	0	0	0	0.197384	0	0	0.0299283	0.0250876	0.0238749	0	0.0378169	0	0	0	0	0	0.0340618	0	0	0	0	0.012754	0	0.0237705	0	0	0	0	0.0245542	0.0889014	0	0	0	0.0152924	0	0	0	0.071363	0	0	0	0	0	0.130722	0.0457061	0.0143579	0.0176575	0	0.0161195	0	0.0174976	0.150267	0	0.0313352	0.0707803	0	0.335582	0	0	0.0463897	0.0387565	0	0	0	0	0	0	0	0	0	0	0.126423
CASP1	0.0119125	0.0223356	0.0183729	0.0729178	0.0779436	0.04938	0.0579197	0.0992999	0.0396132	0.0153211	0.0128782	0.00959976	0	0.034031	0	0	0.0272402	0	0.0800582	0.0730123	0	0	0.0965444	0	0	0.0267144	0.0759094	0	0	0.00579722	0	0	0.0703191	0.13393	0.0120537	0.0778289	0	0.0125384	0	0.0949455	0.0404387	0.0332407	0	0.060712	0.0276273	0	0.0814129	0.00798723	0.0685656	0.0655689	0	0	0.066163	0.182874	0.0937876	0.108157	0.0287093	0	0	0.0297982	0.00704094	0.0055879	0.115798	0.0616899	0.0966558	0.0723496	0.0100719	0.0160847	0	0.0871514	0.0554478	0	0	0	0.026568	0	0	0.0892226	0	0.00751179	0.143969	0.0710923
CASP5	0	0	0	0.114927	0.0239659	0.0487095	1.28951	0.409701	0	0	0	0	0	0	0	0	0	0	0.0790763	0	0	0	0	0	0	0.0477696	0	0	0	0	0	0	0	0.289959	0	0.249129	0	0	0	0.0476709	0.0164608	0	0	0	0	0	0	0	0	0	0	0	0.192354	0.0980751	0	0	0	0	0	0.299915	0	0	0.134524	0	0.0516262	0.135223	0.0198642	0	0	0.232618	0.0428393	0	0	0	0	0	0	0.210116	0	0.0337981	0.0316438	0.0345121
ALKBH8	0.0158579	0.0113349	0.0132888	0	0	0.00609417	0.00561322	0.0168383	0	0.0104771	0	0.0118555	0	0.0083914	0	0.00497561	0.0392085	0	0	0	0	0	0.0125127	0.0248248	0.0064156	0.00700974	0.0203021	0	0	0.0312683	0	0.0439329	0.0135985	0.0226213	0.040453	0	0.0107397	0.0350485	0	0	0	0.0461923	0.0287195	0.0127783	0.00601267	0.0106206	0	0.10826	0.0224985	0.0110303	0	0.0279839	0	0	0.048247	0.0136186	0	0.0136639	0.025773	0	0.00590021	0.00799037	0	0.0134445	0.0137875	0	0	0.0130172	0.00872999	0	0	0.0131967	0.0904757	0.0315621	0.0225232	0	0.0173583	0	0	0	0.0100578	0
MAP2K5	0.0107645	0.00384268	0.00545989	0	0.0313437	0	0.00640045	0.00580175	0	0.00675687	0	0	0	0.00632915	0.0101137	0.00480595	0.0526181	0.00443671	0.00679982	0.00788985	0.00946557	0.00504487	0.0247506	0.0111786	0.018357	0.0109328	0.046873	0	0	0.0112233	0.00517037	0.0289689	0.00610119	0.0241349	0.0055685	0.0124065	0.00970825	0.0305609	0.00562368	0	0	0.0142731	0.0194854	0.00458782	0.0174417	0.0133389	0	0.0800197	0.0173676	0	0	0.0164441	0	0.0101699	0.0676914	0.0199122	0.00377924	0.00355926	0.0248752	0	0.00915428	0.01191	0.0138354	0.0153998	0	0.0131549	0	0.00596918	0	0.0064979	0	0	0.0103819	0.0197606	0.00600151	0	0.0103221	0.00593229	0	0	0	0
UNC13C	0	0	0	0	0	0	0	0	0	0	0	0	0	0	0	0	0	0	0	0	0	0	0	0	0	0	0	0	0	0	0	0	0	0	0	0	0	0	0	0	0	0	0	0	0	0	0	0	0	0	0	0	0	0	0	0	0	0	0	0	0	0	0	0	0	0	0	0	0	0	0	0	0	0	0	0	0	0	0	0	0	0
SQOR	0.00755991	0.0831871	0.0326594	0.0470823	0.0108556	0.0360148	0.0104679	0.0906838	0.0634667	0.010439	0.0520316	0.0138356	0.0185124	0.199809	0.0246102	0.0187196	0.00896949	0.0396859	0.105991	0.0246945	0.0131628	0	0.0907248	0.00674646	0.0517473	0.0578538	0.0433101	0.0263352	0	0.00806501	0	0.00484802	0.0544748	0.0262288	0.0179226	0.0774151	0.0926193	0.00642402	0	0.109681	0.022363	0.0447474	0.0133544	0.0524543	0.0388281	0.00632728	0.0400522	0.0151814	0.0303515	0.0496444	0.00780859	0	0.0549737	0.191045	0.0531214	0.0419078	0.0941561	0	0.0314596	0	0.0381802	0.131992	0.0363572	0.0912639	0.0924519	0.0984231	0.166855	0.0200541	0	0.0430377	0.104138	0	0	0	0.0121584	0	0	0.0645396	0.0370634	0.0160542	0.0721836	0.0938867
CTDSPL2	0.00762573	0.00789492	0.00924636	0	0.0134431	0	0.0065189	0.00953001	0.00448445	0.00855839	0	0	0.00523624	0.0213994	0.00625699	0.00895746	0.0206929	0.0216163	0.00891733	0.00843458	0.0222394	0	0.0158354	0.0107766	0.0211439	0.0220306	0.0330666	0.0196314	0	0.00934092	0.0256745	0.0243093	0.00574411	0.0146564	0.00684934	0.0123461	0.0113198	0.0173569	0.0181633	0.00759689	0	0.00780373	0.0188918	0.00414642	0.0109596	0.00776021	0	0.0850057	0.00843533	0	0	0.0115623	0	0.0120922	0.0937804	0.0284143	0.00472953	0.00579354	0.0158217	0	0.0066418	0.0522715	0.0123836	0.0275544	0.00665484	0.0119421	0.00918716	0.0126233	0.0285008	0.00631403	0.00789562	0.0179124	0.0279305	0.0100681	0.00840231	0	0	0.00623332	0	0	0.00419792	0.00640339
SLTM	0.007723	0.0154357	0.0050897	0	0.0168663	0.0178298	0.0135739	0.0141315	0.00839347	0.00385003	0.00295652	0.00622817	0.00632887	0.0191331	0.0125788	0.011206	0.0125378	0.0144569	0.00561958	0.01286	0.0143041	0	0.0127758	0.00525184	0.0119753	0.0130004	0.0268322	0.0116667	0	0.0192023	0.00734655	0.0156755	0.0178879	0.0158118	0.00941067	0.0125619	0.0280273	0.0127319	0.0113763	0.00941924	0.00230432	0.0138782	0.017692	0.00752652	0.0120001	0.00849701	0.0156964	0.0355612	0.0173014	0.00919802	0.00279205	0.00582954	0.00348998	0.00859038	0.0424693	0.0244179	0.00431821	0.0151961	0.0251472	0	0.00983682	0.0289518	0.0232196	0.0159389	0.00992137	0.0197439	0.0076939	0.018572	0.0516718	0.0102603	0.00544237	0.0297219	0.0391291	0.0139191	0.0160607	0	0.00554347	0.00568985	0.00465101	0.00468158	0.0141436	0.0106389
THBS1	0	0	0	0.0603636	1.15812	0	0.00310677	0	0.136623	0	0.0742443	0	0	0.0220685	0.0355876	0	0	0	0.0211491	0.0259869	0	0	0.131864	0	0	0.544326	0.0140494	0	0	0	0	0	0.34813	0	0	0.208055	0	0	0	0.0170659	1.154	0	0	0.138247	0.306812	0.00339878	0.16056	0	0.0311843	0	0	0	0.137302	0.00455475	0	0	0.00364207	0	0	0.0044619	0	0	0.645033	0.00905462	0	0.113405	0.00463481	0	0.00846851	0	0	0	0	0	0	0	0	0	0	0	0.00363614	0
MAPKBP1	0.0177918	0.0188866	0	0	0.0250817	0	0.032377	0	0	0	0	0	0.026732	0	0	0.0147385	0.0227605	0	0	0	0.0645989	0	0.0145365	0	0.096909	0.0205858	0.0322842	0.386604	0	0.0155058	0	0.0360492	0.0146325	0	0.0240661	0	0.0202844	0.0183469	0.0284334	0	0	0.0274287	0.0200971	0	0.0239625	0	0	0.0526475	0.0237987	0	0	0	0	0	0	0	0	0	0.0624376	0	0	0.0998382	0.0168268	0.035871	0	0	0	0	0.107221	0	0	0	0.0187896	0.0155352	0	0	0	0	0	0	0	0
NUSAP1	0	0	0	0	0	0	0	0	0	0	0	0	0	0	0	0	0	0	0	0	0	0	0	0	0	0	0	0	0	0	4.63548	0	0	0	0	0	0	0	0	0	0	0	0	0	0	0	0	0	0	0	0	0	0	0	0	0	0	0	0	0	0	0	0	0	0	0	0	0	0	0	0	0	0	0	0	0	0	0	0	0	0	0
NDUFAF1	0.00688256	0.009719	0	0	0.0146818	0.00843558	0.0104825	0.0141413	0.0131548	0.00528446	0.00597376	0.00423748	0.01233	0.0178813	0.0228941	0.00861473	0.0236807	0.00933812	0.0136646	0.00593379	0.0128498	0	0.0165849	0	0.0147896	0.0125788	0.0228836	0.00841464	0	0.0195549	0	0.0138586	0.00928999	0.0203989	0.0064814	0.0130288	0.0226194	0.0104061	0.00960533	0.00946192	0	0.0147209	0.0129701	0.00695329	0.017475	0.00828415	0	0.0471073	0.0143245	0.00890009	0	0.00883784	0.00384545	0.00585777	0.0442101	0.0181728	0.0140648	0.00686781	0.0133301	0	0.0103504	0.03207	0.0104474	0.0121415	0.00956295	0.0176289	0.0056594	0.00924604	0.00666273	0.0148448	0.00803581	0.0123802	0.0273829	0.0148669	0.00560896	0	0	0	0	0	0.0426282	0.00837366
KIF23	0	0	0	0	0	0	0	0	0	0	0	0	0	0.111902	0	0	0	0	0	0	0	0	0	0	0	0	0	0	0	0	5.38131	0	0	0	0	0	0	0	0	0	0	0	0	0	0	0	0	0	0	0	0	0	0	0.089796	0	0	0	0	0	0	0	0.0976688	0	0	0	0	0	0	0	0	0	0	0	0	0	0	0	0	0	0	0	0
ITGA11	0	0.0375201	0	0	0	0	0	0	0	0	0.0367548	0	0	0	0	0	0.0878912	0	0	0	0	0	0	0	0	0	0.0520848	0	0	0	0	0	0	0	0	0	0.559071	0	0	0	0	0	0	0.0791769	0	0.220715	0	0	0	0	0	0	0	0	0	0	0	0	0.862601	0	0.195928	0	0	0.0485523	0	0	0	0	0	0	0	0	0	0	0	0	0	0	0	0	0	0
KNL1	0	0	0	0	0	0	0	0	0	0	0	0	0	0	0	0	0	0	0	0	0	0	0	0	0	0	0	0	0	0.0701221	4.62928	0	0	0	0	0	0	0	0	0	0	0	0.0437798	0	0	0	0	0.0532519	0	0	0	0	0	0	0.142222	0	0	0	0	0	0	0	0	0	0	0	0	0	0	0	0	0	0	0	0	0	0	0	0	0	0	0
HAUS2	0.00853323	0.0076699	0	0.00991081	0.00676275	0.0121022	0.0177903	0.00945321	0	0	0	0.00998078	0.0163158	0.0357546	0.0145654	0.0110123	0.0139857	0.0224796	0.0123084	0.0113647	0.0140759	0	0.0204809	0	0.014785	0.0128788	0.0260827	0.0162842	0	0.0257731	0.041491	0.0156454	0.0101098	0.0125534	0.0104937	0.0119693	0.0183471	0.0125287	0.0137588	0	0	0.0192888	0.00977457	0	0.0159286	0.00701011	0.00696472	0.0343126	0.0184285	0.0204776	0.00675393	0	0	0	0.0253504	0.0161268	0.0105266	0.00850156	0.0199139	0	0.00988286	0.0598209	0	0.0157818	0	0.00846676	0	0.0132062	0.0401387	0	0.0104976	0.0325739	0.0384399	0.0146567	0.00664887	0	0	0.0098868	0	0	0.0248927	0.00609366
RTF1	0.00713033	0.00917274	0	0	0.0200483	0	0.0134303	0.00960225	0.00936977	0.0198157	0.00726664	0.00699191	0.0110419	0.024557	0.0171105	0.0102396	0.0221694	0.0222713	0.00850246	0.0163334	0.0150035	0	0.0145027	0	0.0111309	0.0181641	0.022909	0.00763341	0	0.0226026	0.0196264	0.0169867	0.00850739	0.0150999	0.00778223	0.0161336	0.0162374	0.014643	0.0204006	0.0213576	0.00631241	0.00828169	0.0207294	0	0.0113841	0.00845019	0	0.0566392	0.0126369	0.0355268	0	0.00728236	0	0.0236838	0.105349	0.0538815	0.0147754	0.00646771	0.0257722	0	0.0103356	0.0297837	0.0358302	0.0142269	0.0109552	0.0216609	0.0143204	0.0227273	0.0237074	0.00692924	0.00589117	0.0238634	0.0248627	0.0236132	0.0122689	0	0	0.00736162	0	0	0.0354443	0.00813223
PARP6	0.00755593	0.0207186	0.00875462	0.00613031	0.0281982	0.0155225	0.0113941	0.0105028	0.00593226	0.00355184	0.00805379	0.00401197	0.00559282	0.0310947	0.0225353	0.0208582	0.0174775	0.00947486	0.0252994	0.0393881	0.0190506	0	0.0173228	0.00827358	0.0110558	0.0204996	0.0350994	0.0153783	0	0.0115522	0	0.0218267	0.0161612	0.0141175	0.00597132	0.0243199	0.0438816	0.0141009	0.027626	0.00730266	0.00318911	0.0159779	0.013052	0.00811663	0.0171054	0.0127006	0.0167403	0.0545683	0.0174833	0	0.00391928	0.0128908	0.00483787	0	0.0281283	0.0136214	0.0421387	0.0130875	0.021881	0	0.0122303	0.0647297	0.0716656	0.0270224	0.00811912	0.0276448	0.00534865	0.010149	0.0143149	0.00904603	0.0155545	0.0291642	0.0353169	0.00855209	0	0	0.00870024	0.00795474	0.0074132	0.00506735	0.0103776	0.0082331
RPLP1	0.0116604	0	0	0	0	0	0	0	0	0	0	0	0.113611	0.0380386	0	0.0159939	0	0.0292976	0	0	0.0218479	0	0.0215949	0	0.0319238	0	0.0278211	0.0300484	0	0.0823061	0.0168808	0.014878	0	0	0.0150556	0	0	0	0.0185526	0	0	0.0114536	0.0351667	0	0	0	0	0.0268151	0	0.0355441	0	0	0	0	0.0638311	0	0	0	0.0215963	0	0	0.056167	0	0.0147568	0	0	0	0	0.0360706	0	0	0.0357822	0.0437665	0.0614484	0	0	0	0	0	0	0.082766	0
PAQR5	0	0	0	0	0	0	0	0	0	0	0	0	0	0	0	0	0	0	0	0	0	0	0	0	0	0	0	0	0	0	0	0	0.624794	0	0	0	0.926991	0	0	0	0	0	0	0	0	0	0	0	0	0	0	0	0	0	0	0	0	0	0	0	0	0	0	0	0	0.0726725	0	0	0	0	0	0	0	0	0	0	0	0	0	0	0	0
LRRC49	0.0241933	0	0	0.00919457	0.0793213	0.0105253	0.0275672	0.027134	0.0260689	0	0	0	0	0.00722277	0	0	0.0210067	0	0.0163608	0.0238169	0	0	0	0	0	0.00890986	0	0	0	0.00982407	0.0155557	0.0178604	0.00550231	0.0773268	0	0.0430249	0.00540926	0	0	0.0226966	0.0097125	0	0	0	0.0155027	0	0.00526855	0.0103321	0.0170619	0.0063933	0.0103706	0	0	0.0141727	0.0152524	0	0	0	0	0.0112999	0	0	0.0855242	0	0	0.0540608	0	0	0.00917458	0.0188985	0.00567993	0.00826032	0.00589494	0	0	0	0	0	0	0	0	0
TUBGCP4	0.0183672	0.0201055	0	0	0	0	0.0117411	0	0	0	0	0	0	0	0	0	0.0327534	0	0	0	0	0	0.0113629	0.01357	0	0	0.0244845	0	0	0.0155663	0.0517392	0.052515	0.0145028	0.0123247	0.034461	0	0.024243	0.0346076	0	0	0	0.037827	0.0447345	0	0	0	0	0.10006	0.0317	0.0129523	0	0.0145959	0	0	0.0171471	0	0	0	0.0684227	0	0	0.0134	0	0	0	0	0	0.0285481	0.0470569	0	0	0.0432574	0.271678	0.0264434	0.0182296	0	0	0	0	0	0	0
RMDN3	0	0	0	0	0	0	0	0.0142809	0.0144289	0	0	0.024039	0	0.0240321	0.0393065	0.0148709	0.0215509	0	0	0	0	0	0.0209582	0	0	0	0.0114448	0	0	0.0186493	0.0236633	0.0338114	0.061596	0	0.0248319	0	0.0802179	0.0291895	0	0	0	0.0416713	0.0146855	0.0455409	0.0174028	0.0105447	0	0.0166412	0.0165773	0.0476647	0	0	0	0.0124393	0.0280728	0.06619	0.0385903	0	0.0115736	0	0.0142392	0.0210879	0	0.0111754	0.0297014	0	0.0964163	0.0300116	0.0176432	0.0189635	0	0.0235586	0.0916477	0.0137396	0.026478	0	0	0	0.0232016	0	0.0289546	0.0591049
ITPKA	0.0375563	0	0	0	0	0	0	0	0	0	0	0	0	0	0	0	0	0	0	0	0	0	0	0	0	0	0	0	0	0	0	0	0	0	0	0	0	0	0	0	0	0	0	0	0	0	0	0	0	0	0	0	0	0	0	0	0	0	0	0	0	0	0	0	0	0	0	0	0	0	0	0	0	0	0	0	0	0	0	0	0	0
UACA	0	0.0254684	0.0238737	0	0.0108981	0	0.0217605	0.0756876	0	0	0	0	0	0.0665759	0.0626526	0	0.344699	0.0175439	0.0388238	0	0.0160617	0	0.0308026	0	0.0153039	0.0285963	0.032938	0.0223831	0	0	0.0111269	0.0123095	0.0632079	0.131451	0	0.0267067	0.0400115	0	0	0	0	0.164097	0.0139818	0.169958	0.08645	0.0436233	0	0.335456	0.0603929	0	0	0	0	0.0193896	0.0277647	0.0275915	0.0322525	0	0.0529133	0	0.105128	0.0587332	0	0.0969862	0.143429	0.028385	0	0.0116928	0	0.0818754	0.0235014	0	0.0153465	0	0	0	0	0.0184413	0	0	0.0899553	0.040707
SMAD6	0	0	0.0458627	0	0	0	0	0	0	0	0	0	0	0	0.118452	0.0721146	0.461775	0	0.0914138	0	0	0	0	0	0	0.0280176	0	0.0257609	0	0	0	0	0	0	0	0	0	0	0	0	0	0.221987	0	0	0.349957	0.288076	0	0	0.632896	0	0	0	0	0	0	0	0	0	0.295803	0	0.0676723	0.0869136	0	0.165495	0.0178435	0	0.050347	0	0	0	0	0	0	0	0	0	0	0	0.482185	0	0.042198	0
PLCB2	0	0.100538	0	0	0.0242308	0	0.0873136	0	0	0	0	0	0	0	0.0582084	0	0.211357	0	0	0	0	0	0	0	0	0	0.0140107	0	0	0.0347141	0	0.0264693	0.0187443	0.0941476	0.0272343	0	0.0960791	0.0223977	0	0	0	0.0859942	0	0	0.130029	0.236848	0	0.0162487	0.312886	0	0	0	0	0	0	0	0	0	0.454684	0	0.0449557	0	0	0	0	0	0	0	0	0	0	0	0	0	0.0173908	0	0.0109617	0	0	0	0.0455203	0
TMEM62	0.0137681	0.00969503	0	0	0.00916577	0	0.0227096	0.0139061	0.0531083	0.0104596	0.00981987	0.0152755	0	0.0304661	0.0179776	0.0279045	0.0308047	0.0240957	0	0	0.0203718	0	0.033858	0.00860329	0.0131096	0.0129571	0.0377979	0.00806821	0	0.0244611	0.0161235	0.0369833	0.0398199	0.0284613	0.0164099	0	0.0159344	0.0354636	0	0.0216151	0.0211453	0.0173695	0.0598922	0.0117779	0.0275621	0.00836717	0	0.131041	0.018791	0.0271468	0	0	0.0104882	0.125276	0.236478	0.27658	0.0218948	0.0145625	0.0173344	0	0.0168685	0.0125658	0	0.0108499	0.0138504	0.013285	0.0109816	0.0403307	0.00820867	0.0231634	0	0	0.0149835	0.0331706	0.036259	0	0	0	0	0	0	0
PAK6	0	0	0	0	0	0	0	0	0	0	0	0	0	0	0	0	0	0	0	0	0	0	0	0	0	0	0	0	0	0.0899586	1.97338	0	0	0	0	0	0	0.113299	0	0	0	0	0	0	0	0	0	0	0	0	0	0	0	0	0	0	0	0	0	0	0	0	0	0	0	0	0	0	0	0	0	0	0	0	0	0	0	0	0	0	0	0
ADAM10	0.00932523	0.0149763	0	0	0.048602	0.0730896	0.13826	0	0.00965392	0	0	0	0	0	0.0648905	0	0.0214067	0	0.00997162	0	0	0	0.0095334	0.0065683	0.0132158	0.00897308	0.0135381	0	0	0	0	0.0169414	0.025346	0.0386124	0	0.0131109	0.0344261	0.0180518	0	0	0	0.0221677	0.0112172	0	0.029381	0.00782663	0.0461295	0.0334494	0.0381116	0	0	0	0.0235029	0	0.0240418	0.0219363	0	0.021077	0.0109811	0	0.033722	0	0.0201887	0	0	0.0987909	0.0128965	0.0161316	0.0089021	0.0448435	0	0.00722526	0.00667995	0.00934542	0	0	0	0	0.0143843	0.0255521	0.00792253	0
DUOX1	0.00582955	0	0	0	0	0	0	0	0	0	0	0	0	0.00754809	0	0	0.00569398	0	0	0	0.00558993	0	0	0	0	0	0.00721858	0.00610253	0	0.00598925	0	0.0221165	0	0	0.00717132	0	0.00570526	0.0162947	0	0	0	0	0	0	0	0.0151079	0	0.0317415	0	0	0	0.00548605	0	0	0.0125391	0.00761631	0	0	0.0254321	0	0	0.00986439	0	0.00705547	0	0	0	0.00691428	0	0	0	0	0	0	0	0	0	0	0	0	0.0161855	0
SLC28A2	0	0	0	0	0	0	0	0	0	0	0	0	0	0	0	0	0	0	0	0	0	0	0	0	0	0	0	0	0	0	0	0	0	0	0	0	0	0	0	0	0	0	0	0	0	0	0	0	0	0	0	0	0	0	0	0	0	0	0	0	0	0	0	0	0	0	0	0	0	0	0	0	0	0	0	0	0	0	0	0	0	0
STRA6	0	0	0	0	0	0	0	0	0	0	0	0	0	0	0	0	0	0	0	0	0	0	0	0	0	0	0	0	0	0	0	0	0	0	0	0	0	0	0	0	0	0	0	0	0	0	0	0	0	0	0	0	0	0	0	0	0	0	0	0	0	0	0	0	0	0	0	0	0	0	0	0	0	0	0	0	0	0	0	0	0	0
CYP19A1	0	0	0	0	0	0	0	0	2.55496	0	0	0	0	0	0	0	0	0	0	0	0	0	0.0443654	0	0	0	0	0	0	0	0	0	0.107607	0	0	0	0.11377	0	0	0.487369	0	0	0	0	0	0	0	0	0	0	0	0	0	0	0	0	0	0	0	0	0	0	0	0	0	0	0	0	0	0	0	0	0	0	0	0	0	0	0	0	0	0
ZNF280D	0.00898016	0.00615792	0.00757352	0	0.0306616	0	0.0124473	0.00700242	0	0.00454662	0	0.00632278	0	0.00921201	0.0128721	0.00774098	0.0642632	0.00562869	0	0	0.0272935	0	0.0104935	0.00652049	0.0123966	0.015014	0.0467792	0.00588589	0	0.0209918	0	0.0380799	0.0175904	0.0230212	0.0113229	0.0100112	0	0.0166177	0.0216174	0	0	0.0220503	0.0205803	0.00506323	0.0238254	0.0238149	0	0.0871792	0.0239951	0	0	0.012582	0	0	0.0442652	0.00962518	0	0	0.0207649	0	0.00501041	0.0153468	0.00581964	0.0226129	0.00985216	0.00867201	0	0.00843384	0	0.00764445	0	0	0.0206364	0.0173903	0.0138701	0	0.00909777	0	0.00462806	0.00534112	0	0
SEMA6D	0	0	0	0	0	0	0	0	0	0	0	0	0	0	0	0.095294	0	0	0	0	0.0895814	0	0	0	0	0	0	0	0	0	0	0	0	0	0	0	0	0	0.83034	0	0	0	0	0	0	0	0	0	0	0	0	0	0	0	0	0	0	0	0	0	0	0	0	0	0	0	0	0	0	0	0	0	0	0	0	0	0	0	0	0	0	0
BCL2L10	0	0	0	0	0	0	0	0	0	0	0	0	0	0	0	0	0	0	0	0	0	0	0	0	0	0	0	0	0	0	0	0	0	0	0	0	0	0	0	0	0	0	0	0	0	0	0	0	0	0	0	0	0	0	0	0	0	0	0	0	0	0	0	0	0	0	0	0	0	0	0	0	0	0	0	0	0	0	0	0	0	0
RSL24D1	0	0.0165266	0	0	0.0203099	0.0133632	0.0282558	0.012928	0	0	0	0.0106867	0.0148634	0.0214266	0	0.0239606	0.0181529	0.0169614	0	0.0176339	0.0151646	0	0.0242499	0	0.0229171	0.0173808	0.0332937	0.0145058	0	0.023905	0	0	0.011593	0.0157835	0.0117511	0.0142015	0.016471	0	0.012661	0	0	0.0206213	0	0	0	0	0.0174479	0.0365822	0.0160605	0.0230798	0	0	0	0	0.0392054	0.0114628	0	0.0107407	0.0234833	0	0	0.0201828	0	0.0138225	0	0	0	0	0.0501768	0	0	0.0902576	0.135261	0.0216343	0.0126076	0	0	0	0	0	0.0264405	0
SPTBN5	0	0.0682626	0.0094304	0.0392631	0.0176568	0	0	0	0.131299	0	0.0133283	0.014009	0	0.0491507	0.0443922	0	0	0.00686861	0.0237438	0.0250921	0	0	0.00950769	0	0	0	0.011366	0	0.00641695	0	0	0	0.103912	0	0.0142539	0.0290797	0.0220083	0.00693353	0	0.0525954	0.0175198	0.0410253	0	0.00827468	0.0576536	0.0402513	0.0693201	0	0.0205773	0.00752586	0.00966448	0	0.0154179	0.059994	0	0.0281729	0.0135029	0.0332324	0.031119	0	0.0271981	0.0503775	0.0362761	0.0251356	0.0216909	0.0855439	0.0909597	0.00855557	0.0158752	0	0.0258436	0.00944893	0	0	0	0	0	0.0301052	0	0.0173197	0	0.0145826
GCOM1	0	0	0	0	0	0	0	0	0	0	0	0	0	0	0	0	0	0	0	0	0	0	0	0	0	0	0	0	0	0	0	0	0	0	0	0	0	0	0	0	0	0	0.480031	0	0	0.0552452	0	0.141109	0	0	0	0	0	0	0.0239033	0	0	0	0.0257622	0	0	0.0214926	0	0	0	0	0	0	0	0	0	0.0241369	0	0	0	0	0.117079	0	0	0	0	0
GCHFR	0.0137919	0	0	0	0	0	0	0	0	0	0	0	0	0	0.025738	0	0.0256285	0	0	0	0	0	0	0	0	0	0	0	0.0124083	0.0250099	0.0240101	0.00665906	0	0	0	0	0.0254873	0.0104994	0	0	0	0	0	0	0	0	0	0.0257913	0	0.0110727	0	0	0	0	0	0	0.0454033	0	0	0	0.00754689	0	0	0	0	0	0.0705227	0	0.0142998	0	0	0	0	0.0138614	0	0	0	0	0.0208525	0	0.123798	0
BCAR3	0	0.0444722	0.121105	0.0101809	0	0.0459056	0	0.116269	0.0247914	0	0.0327378	0.0234475	0	0.0607473	0.0384888	0.0155558	0.0196177	0.00914303	0.0356679	0.0275322	0.00843134	0	0	0	0	0	0.0439323	0	0	0.48857	0	0.0124029	0	0.00872689	0	0	0.087384	0	0.015471	0.0140028	0	0.0273889	0	0.0320452	0.00876854	0.0289497	0	0	0	0	0	0	0	0.0104157	0.0414517	0	0.0558369	0	0.0980299	0	0.0224506	0.0957856	0	0.0891256	0.141227	0	0.148915	0	0	0.02315	0.0514238	0.643646	0.42706	0.156382	0.280634	0	0	0	0.0166623	0	0.00676715	0.0900872
TTLL7	0	0	0	0	0	0	0	0	0	0	0	0	0	0	0	0	0	0	0	0	0	0	0	0	0	0	0	0	0	0	0.0639462	0	0	0	0	0	0	0	0	0	0	0	0	0	0.0361416	0	0	0	0	0	0	0	0	0	0	0	0	0	0	0	0	0	0	0	0	0	0	0	0	0	0	0	0	0	0	0	0	0	0	0	0	0
FNBP1L	0	0	0	0	0	0	0	0	0	0	0	0.0199779	0	0.0117631	0	0.0758763	0	0.0661471	0	0.0210249	0.0270771	0	0	0	0	0	0	0.0281035	0	0	0	0	0	0	0	0	0	0	0.11393	0	0	0	0.0416844	0	0	0	0	0.123391	0	0	0	0	0	0	0.0565268	0	0	0	0.0168866	0	0	0.0199397	0.0437864	0	0	0	0	0	0	0	0	0.0170993	0	0	0	0	0	0	0	0	0	0
KYAT3	0.00949273	0.0091551	0.0108959	0	0.0133292	0	0.0120526	0.0113246	0.00589963	0.013946	0	0.00834897	0.0248615	0.0557346	0.00649329	0.0437275	0.0152749	0.106697	0.00996127	0	0.0997827	0.00732081	0.0293705	0.00781475	0.0427421	0.053793	0.0517022	0.0665159	0	0.0176824	0	0.0160578	0	0.0130667	0.015938	0.0179182	0.0110625	0.0187638	0.0291244	0.00807153	0	0.00824031	0.0158576	0.0133667	0.0126347	0.00594957	0	0.0475301	0.0123934	0.00618921	0.0181999	0.0143599	0	0.0163495	0.113635	0.0339188	0.00606142	0.00581229	0.014541	0	0	0.10268	0.0122429	0.0786991	0	0.0149973	0.0180719	0.0141995	0.01793	0.0107994	0.0142735	0.0103713	0.00799112	0.0159505	0.0119412	0	0.00599603	0.0110638	0	0	0.00661507	0.0166568
GTF2B	0	0.0155662	0.0146454	0.0381513	0.0113847	0.0172795	0.00822385	0.0767218	0.0142041	0.013239	0	0	0	0.0403298	0	0	0.0129887	0.0221935	0.0155916	0.0133951	0	0	0.0289968	0	0.0134668	0.021881	0.0202171	0.0102757	0	0	0	0.0140525	0	0.0189446	0.00963183	0.0124615	0.010881	0.00968631	0	0.0466353	0	0.00921363	0.014413	0	0.0130252	0	0.0118545	0.0407837	0.0128885	0	0	0	0	0.099658	0.068497	0.0323271	0.00817478	0.0142298	0.0177364	0	0	0.0345542	0.0210009	0.0123037	0	0.0106764	0.0453697	0.00873991	0.0321192	0.0187766	0.0215199	0.0315403	0.0161995	0	0.00965424	0	0	0.0784662	0	0	0.013857	0.0281996
BRDT	0	0	0	0	0	0	0	0	0	0	0	0	0	0	0	0	0	0	0	0	0	0	0	0	0	0	0	0	0	0	0	0	0	0	0	0	0	0	0	0	0	0	0	0	0	0	0	0	0	0	0	0	0	0	0	0	0	0	0	0	0	0	0	0	0	0	0	0	0.0242889	0	0	0.0159487	0.0523256	0	0	0	0	0	0	0	0	0
RABGGTB	0	0.0319589	0.0212287	0	0	0.0176205	0.014463	0.0200261	0	0.0129184	0.0113364	0.0195262	0	0.0534782	0.0114725	0.0442421	0.0147439	0.0328182	0.00807178	0.0130858	0.0376427	0	0.0566749	0.00953873	0.0424357	0.0204811	0.0732565	0.035574	0	0.0281753	0.00787746	0	0.020903	0.0132628	0.0125005	0	0.0339639	0.00889514	0.0333375	0	0	0.0469507	0.0263363	0.017455	0.0174041	0.026626	0.030019	0.0202165	0.0270581	0.0149977	0	0	0	0.0104573	0.0306076	0.00882419	0.00993913	0	0.0636439	0	0	0.0744823	0	0.0689017	0.0190765	0	0.010126	0.0101431	0.0275941	0.0109546	0.00870649	0.0172652	0.188338	0.0396837	0.0398921	0	0.00842797	0.0170206	0	0	0	0.0157274
IFI44L	0	0	0	0	0	0.0109151	0	0.0654989	0.054918	0.0487662	0	0	0	0.331424	0.00819447	0	0	0.156677	0.00819487	0.0236966	0	0	0.077787	0.015396	0.0139943	0	0.0143132	0.00609293	0	0	0	0.0230463	0.0186145	0.0139052	0.00958114	0	0	0	0	0.0997925	0.0223164	0	0	0.0127149	0.0193853	0	0	0.0539528	0	0.00679648	0	0.0158902	0	0.194965	0.898405	0.257312	0.0174726	0	0	0	0	0.208692	0	0.0116258	0.0387558	0	0.0150762	0.032813	0	0.0262221	0.0278912	0.0107178	0.0193119	0.0076042	0.0187705	0	0	0.0258757	0	0	0.0120365	0.0471259
GIPC2	0.00963516	0	0	0.0125782	0.00901968	0.00699229	0	0.0103024	0	0	0.00995648	0	0	0.0909867	0.00885494	0.0274525	0.0141379	0.0819157	0	0	0.0541416	0	0.0739517	0	0.0806104	0.0138997	0.083843	0.0230997	0	0.0145546	0	0.0184528	0	0.00848507	0	0.00794041	0.014051	0.012858	0.0301812	0.0103991	0	0.0106093	0	0.0128431	0.00998462	0	0	0.0383009	0.00704181	0	0	0.00724157	0	0.0185092	0.0802991	0.0203932	0.00791367	0.00723633	0.0162692	0	0	0.116993	0.00756154	0.0465872	0	0	0.0375857	0.00801299	0.0139219	0	0.0111246	0.0189726	0.0229016	0.0175862	0	0	0	0	0	0	0	0
ARHGAP29	0	0	0	0	0	0	0	0	0	0	0	0	0	0	0	0	0	0	0	0	0	0	0	0	0	0	0.0227487	0	0	0	0	0	0	0	0	0	0	0	0	0	0	0	0	0	0	0	0	0	0	0	0	0	0	0	0	0	0	0	0	0	0	0	0	0	0	0	0	0	0	0	0	0	0	0	0	0	0	0	0	0	0	0
IFI44	0.0181979	0.0104691	0	0	0	0.0115548	0	0.022468	0.0662914	0.0183372	0	0.00835961	0	0.215242	0.0105009	0	0.0104155	0.0618465	0.00818819	0.0194078	0	0	0.0895511	0	0.0123398	0	0.0177502	0	0	0	0	0.0228678	0.0582683	0.0129193	0.0193392	0	0	0	0	0.0975052	0.0405892	0.00941434	0	0.0134015	0.0389159	0.00805885	0.0138176	0.0230283	0.0120139	0.0146623	0	0.00979359	0.0135663	0.256938	0.559499	0.214594	0.0198398	0.00783654	0	0	0.00972219	0.118514	0	0.0145724	0.0121498	0	0.0757837	0.0275544	0	0.0168432	0.0175352	0	0	0	0.0125487	0	0	0.0259322	0	0.00958948	0.0591739	0.0241432
SLC44A5	0	0	0	0	0	0	0	0	0	0	0	0	0	0	0	0	0	0	0	0	0.0497799	0	0	0	0	0	0	0	0	0.0566089	0	0.0404424	0	0	0	0	0	0.0094193	0.0181162	0	0	0	0	0	0	0	0	0.19353	0	0	0	0	0	0	0	0	0	0	0	0	0	0	0	0	0	0	0	0	0	0	0	0.0125743	0	0.0380069	0	0	0	0	0	0	0	0
RPL7P9	0	0	0	0	0	0	0	0	0	0	0	0	0	0	0	0	0	0	0	0	0	0	0	0	0	0	0	0	0	0.0208611	0	0	0	0	0	0	0	0	0	0	0	0	0	0	0	0	0	0	0	0	0	0	0	0	0	0	0	0	0.0143981	0	0	0	0	0	0	0	0	0	0	0	0	0	0.0271329	0.0207713	0	0	0	0	0	0	0	0
CLCA2	0	0	0	0	0	0	0	0	0	0	0	0	0	0	0	0	0	0	0	0	0	0	0	0	0	0	0	0	0	0	0	0	0	0	0	0	0	0	0	0	0	0	0	0	0	0	0	0	0	0	0	0	0	0	0	0	0	0	0	0	0	0	0	0	0	0	0	0	0	0	0	0	0	0	0	0	0	0	0	0	0	0
DNASE2B	0	0	0	0	0	0	0	0	0	0	0	0	0	0	0	0	0	0	0	0	0	0	0	0	0	0	0	0	0	0	0	0	0	0	0	0	0	0	0	0	0	0	0	0	0	0	0	0	0	0	0	0	0	0	0	0	0	0	0	0	0	0	0	0	0	0	0	0	0	0	0	0	0	0	0	0	0	0	0	0	0	0
DBT	0.0131863	0.00989965	0.00624938	0	0.0177799	0.00377109	0.0100948	0.00893435	0	0.00540691	0	0	0.0051924	0.0112594	0.00784389	0.0144835	0.0316854	0.00889404	0.00452594	0.00483825	0.0157531	0.00471614	0.0227669	0.00717526	0.0240473	0.0160623	0.0296446	0.0124115	0	0.022036	0	0.0310903	0.00859252	0.022667	0.00908723	0.0115789	0.0184011	0.0263371	0.0115939	0	0	0.018452	0.0227661	0.0112185	0.0132088	0.0112755	0.00373053	0.086916	0.0163811	0.00777046	0	0.0145627	0	0.00374889	0.0529081	0.0135198	0.00621639	0	0.0242783	0	0.0072289	0.0251191	0.00586775	0.0153171	0.0110752	0.00978584	0.00423239	0.012466	0.00898712	0.00826076	0	0.00463246	0.0286951	0.0189736	0.0113308	0	0.00735408	0	0	0.00380974	0.00830587	0
RTCA	0.00953423	0.0122854	0.00328157	0	0.0201328	0.0108302	0.0220704	0.010682	0.0222015	0.00465196	0.00579017	0.0182552	0.0108539	0.0320382	0.0272436	0.0391652	0.0142681	0.033012	0.00454819	0.00549644	0.0143431	0	0.0221083	0.00556254	0.0152456	0.0141516	0.0240638	0.0178675	0	0.0207198	0.00801653	0.0150995	0.0292581	0.0120051	0.0149685	0.00933636	0.0259544	0.0138398	0.0110955	0.0105486	0.00842914	0.0189615	0.0122144	0.0181617	0.0391519	0.0202506	0.00742532	0.0232144	0.018811	0.0242737	0	0.00601099	0.00915255	0.00842854	0.0167365	0.0146324	0.00988573	0.00504427	0.0236419	0.00422737	0.0104264	0.0353753	0.00600245	0.0179223	0.0159538	0.01856	0.0194698	0.014284	0.0165563	0.0202285	0.00526141	0.003323	0.0170211	0.0118315	0.0122154	0	0.00593099	0.00974749	0.00554531	0.0073474	0.0242772	0.013344
IFT172	0	0	0	0	0.0170277	0	0	0	0	0	0	0	0	0	0.0117018	0	0.11	0	0	0	0	0	0	0.014069	0	0	0.0116361	0	0	0.0596507	0.0114833	0.107528	0	0.0325812	0	0	0.0212682	0.0774483	0	0	0	0.0403563	0.0204457	0	0	0.0181733	0	0.169572	0	0	0	0.0188347	0	0	0.0390919	0	0	0	0.0273404	0	0	0	0	0	0	0	0	0	0	0	0	0	0.0355636	0.0391992	0	0	0.0335067	0	0	0	0	0
SELENOI	0	0.0186489	0.00928344	0.00954209	0	0	0.00828624	0.0153206	0.0276436	0.0109805	0.0360608	0.0122562	0	0.060475	0	0.0136514	0.00772384	0.0243084	0.00833639	0.0120975	0.0203819	0	0.032818	0.0113746	0.0311717	0.0171692	0.0428795	0.0178179	0	0.0118065	0.0155338	0.0160178	0.0137712	0.0102077	0.0114037	0	0.0161123	0.00957564	0.0277173	0.0227575	0	0.0112483	0.0238659	0	0.0137867	0.00723229	0.00877011	0.034367	0.00895515	0.03022	0.00846078	0.0103102	0	0.0601816	0.0712296	0.04621	0	0.00786461	0.0181789	0	0.00637706	0.0586127	0	0.035625	0.0123526	0	0.0100889	0.0134155	0.0198104	0	0.0157133	0.0496177	0.128036	0.0106591	0.0210248	0	0	0.0123762	0	0	0	0.0109986
CGREF1	0	0	0	0	0	0	0	0	0	0	0	0	0	0	0	0	0	0	0	0	0	0	0	0	0	0	0	0	0	0	0	0	0	0	0	0	0	0	0	0	0	0	0	0	0	0	0	0	0	0	0	0	0	0	0	0	0	0	0	0	0	0	0	0	0	0	0	0	0	0	0	0	0.123163	0	0	0	0	0	0	0	0	0
HADHB	0.0062802	0.0138588	0.00969511	0.0067928	0.0323492	0.0197277	0.0281973	0.0335634	0.0214293	0.00351993	0.00346825	0.00354149	0.0086696	0.0329549	0.0447235	0.00863457	0.0360336	0.0172086	0.0100014	0.0314134	0.0146172	0.00409412	0.0134331	0.00653231	0.00783263	0.0132984	0.0258082	0.0094322	0	0.0264753	0	0.0221974	0.0192267	0.0297676	0.00715867	0.0200396	0.03516	0.0151623	0.0118566	0.0134415	0.00914059	0.0195382	0.0122985	0.0086205	0.0363358	0.0254414	0.0104748	0.0557343	0.0258038	0.00548981	0.0038229	0.0102658	0.0028037	0.0260472	0.043343	0.0146944	0.00939391	0.0100338	0.0495792	0.011566	0.0149592	0.043228	0.0360567	0.0147514	0.0174163	0.0344332	0.0263938	0.0119554	0.0275606	0.0184462	0.0114542	0.0227025	0.0158197	0.0166434	0.010571	0	0.00314282	0.0108987	0.00290182	0.00373355	0.0306922	0.0102072
KHK	0	0	0	0	0	0	0	0	0	0	0	0	0	0	0	0	0.0773563	0	0	0	0	0	0	0	0	0	0	0	0	0.012414	0	0	0	0	0	0	0	0	0	0	0	0.0126873	0	0	0	0	0	0.0460588	0	0	0	0	0	0	0	0	0	0	0.0163406	0	0	0	0	0	0	0	0	0	0	0	0	0	0.0120028	0	0	0	0.0141604	0	0	0	0	0
ADCY3	0.0168733	0	0.0157883	0	0	0	0	0	0	0	0	0	0	0	0.0351846	0.0298132	0.0107144	0	0	0	0.016519	0	0.012672	0	0.0210518	0.0220476	0.0373551	0.034032	0.0277914	0.100116	0.117425	0.10891	0	0	0.0365908	0.0160938	0.0732321	0	0.0519481	0	0	0.0216609	0.0125377	0	0	0	0	0	0.0115614	0	0	0	0	0	0	0	0.0460284	0.0112964	0.0396391	0	0	0.0323454	0	0.0307778	0	0	0	0	0.0727512	0	0.0136279	0.154694	0.478801	0.0270236	0.0121468	0.0170313	0	0.0307483	0	0	0	0
PPM1B	0.00559748	0	0	0	0.0167811	0	0	0.0138683	0.00989541	0	0	0	0	0	0	0.0613259	0.0124618	0.105504	0	0	0.120876	0	0.00744093	0.00503537	0.0166918	0.0120364	0.00646314	0.0874125	0	0.00654736	0	0.0142483	0	0.013958	0	0.0076749	0.0102443	0.0121685	0.0153659	0.00753449	0.00638192	0	0.0257516	0	0.00798975	0	0	0.0407447	0.00698542	0	0	0.00745443	0	0.0391865	0.059169	0.0182812	0	0.00751963	0.0112089	0	0	0.0134105	0.0168676	0	0.0131301	0.0065137	0.0177722	0.0080526	0.0231797	0.00739171	0	0	0	0.00863939	0	0	0.00609665	0	0	0	0	0.0087966
PNPT1	0	0.017718	0	0.0156453	0	0	0	0.0367228	0.0249953	0	0	0	0	0.169448	0	0	0	0.114684	0	0.0390738	0	0	0.0757285	0	0.0209529	0	0.0234429	0	0	0.011914	0	0.0133059	0.0447131	0	0.0102308	0	0.0117827	0	0	0.010776	0	0.0191117	0	0	0.0185959	0	0.0243022	0.0285982	0.0219208	0	0	0.0103653	0	0.284568	0.902675	0.186807	0	0.0153631	0.0148225	0	0	0.0208219	0	0	0	0	0	0.0119629	0.0138279	0	0.0217727	0.0708936	0.0966524	0.0120607	0.0145874	0	0	0	0	0	0	0.0149444
DYNC2LI1	0.00908146	0	0	0	0	0	0	0	0	0	0	0	0	0	0.0154237	0	0.0645413	0	0	0	0	0.00996917	0	0	0	0	0	0	0	0.0520156	0	0.0378531	0	0.0214075	0	0.0104338	0.0085861	0.0233075	0	0	0	0.0160838	0.0134479	0	0.00945415	0.00917725	0	0.181155	0	0	0	0.0163343	0	0	0.0230956	0.00885451	0	0	0.010394	0	0	0	0.00837801	0	0	0.0124044	0	0.0081765	0	0.00881646	0	0	0.00983075	0.0483871	0	0	0.0126289	0	0	0	0	0
LHCGR	0	0	0	0	0	0	0	0	0	0	0	0	0	0	0	0	0	0	0	0	0	0	0	0	0	0	0	0	0	0	0	0	0	0	0	0	0	0	0	0	0	0	0	0	0	0	0	0	0	0	0	0	0	0	0	0	0	0	0	0	0	0	0	0	0	0	0	0	0	0	0	0	0	0	0	0	0	0	0	0	0	0
THUMPD2	0	0.0125587	0	0	0.0112349	0.0171036	0.0117434	0.0114842	0	0.0210389	0	0.00944102	0	0.0292991	0.017944	0	0.0286871	0	0	0	0	0	0.0281266	0.0149736	0.0180682	0.0153639	0.045127	0.00950858	0	0.020411	0.00990234	0.0301863	0.0162135	0.0119753	0.00970033	0.00861945	0.031018	0.0141407	0.00812764	0	0	0.0237105	0.0143691	0.0129692	0.0229849	0.0108092	0.00834205	0.056937	0.0261427	0	0	0.0109379	0	0	0.0431203	0.0130242	0.00995729	0.0117788	0.0221997	0	0	0.0294488	0	0.0181311	0.013428	0	0	0.00986901	0	0.0100773	0	0.0903196	0.147576	0.0197258	0.0105734	0	0.00956788	0.0177911	0	0	0	0.00813781
CYP1B1	0	0.174365	0	0.00457701	0.164512	0	0	0	0	0	0.207294	0	0	0.0154849	0.147128	0	0.0532543	0	0.0519413	0.116504	0	0	0.0248319	0	0.011882	0.0137161	0.00829607	0	0	0	0	0	0.0225995	0	0	0.0981397	0.167185	0	0	0.0746919	0.227807	0.0218961	0	0.00686221	0.546862	0.0311981	0.426478	0	0.370143	0	0	0	0.259838	0.0717743	0	0	0.0719922	0	0.217583	0	0.405722	0	0.0504584	0.00713624	0.0122633	0.382094	0.0363524	0	0	0	0.00723382	0	0	0	0	0	0	0.0584711	0	0.0555668	0.477031	0
SULT6B1	0	0	0	0	0	0	0	0	0	0	0	0	0	0	0	0	0	0	0	0	0	0	0	0	0	0	0	0	0	0	0	0	0	0	0	0	0	0	0	0	0	0	0	0	0	0	0	0	0	0	0	0	0	0	0	0	0	0	0	0	0	0	0	0	0	0	0	0	0	0	0	0	0	0	0	0	0	0	0	0	0	0
RAB1A	0	0.0200765	0	0.0232171	0.0334126	0.0667866	0.0304152	0.0281581	0.110325	0	0.0115631	0	0	0.0430604	0.100802	0.00889521	0.0206946	0.0145229	0.0242157	0.0103746	0.0115615	0	0.03102	0	0.0167805	0.0341749	0.0267407	0.011917	0	0.00592654	0	0.0117215	0.0203454	0.0154847	0.00605563	0.0236958	0.059983	0.00707499	0.0104292	0.0932453	0.014842	0.0259732	0.0138275	0.0112031	0.0584726	0.0267728	0.0152785	0.0293809	0.0192231	0.00594283	0	0	0.0333644	0.0572124	0.0242252	0.0155031	0.0400854	0.00699301	0.0195619	0.0227933	0.0256378	0.0438117	0.0417209	0.0236035	0.0311387	0.040566	0.0191685	0.0121074	0.0195311	0.0565776	0.0237175	0.0202287	0.00928304	0	0	0	0	0.0578565	0	0.0136197	0.025085	0.0590467
ACTR2	0.00516158	0.0372958	0.0223895	0.0170504	0.03891	0.0225415	0.0457932	0.0325444	0.0201764	0.00513358	0.0101542	0.00770473	0.0480414	0.0313181	0.0302421	0.0188643	0.0309399	0.0295997	0.0198432	0.00872367	0.0308239	0	0.0325537	0	0.0443635	0.0312688	0.0707874	0.0406336	0	0.0380912	0.00763414	0.00893357	0.0335927	0.0327565	0.0143964	0.0280595	0.0333094	0.00812451	0.0313501	0.012912	0.00770584	0.0326052	0.0287188	0.0204686	0.0604224	0.0307666	0.0258276	0.0250904	0.0466663	0.0162757	0	0	0.0186653	0.0335413	0.0348545	0.0155927	0.00887609	0.0103343	0.0710356	0.00974778	0.024426	0.0555004	0.0318822	0.0694231	0.0217912	0.0478222	0.012925	0.012693	0.00850852	0.0248339	0.0144302	0.0133108	0.0102084	0.0131015	0.0234341	0	0.0048344	0.0223411	0.00902406	0.00863721	0.0599014	0.0174387
PREB	0.0101563	0.0184038	0	0	0.0216467	0	0.0187751	0.012002	0.0186036	0	0	0.0109293	0	0.0204187	0.0317795	0.0145554	0.0236622	0	0	0	0.0102015	0	0.0113953	0	0	0	0.0343474	0	0	0.0191	0	0.014579	0.0482518	0.014376	0.0148506	0.0116295	0.0403668	0.0132475	0	0	0	0.041683	0.0204235	0.0185372	0.0444694	0.0418431	0	0.0257204	0.0291531	0.0233443	0	0	0	0	0.0103832	0.0131126	0	0	0.0556824	0	0.0133015	0.019228	0.0128902	0.0165012	0	0.0239744	0.015512	0.0205825	0.00993221	0.0234541	0	0	0.0392551	0.0139977	0	0	0.0103083	0	0	0	0.100166	0.010662
SLC5A6	0	0	0	0	0	0	0	0	0	0	0	0	0.0277753	0	0	0.486235	0	0.0249973	0	0	0.0507084	0	0	0	0	0	0	0.817093	0	0	0	0	0	0	0	0	0	0	0.278906	0	0	0.025088	0	0	0	0	0	0	0	0	0	0	0	0	0	0	0	0	0.0300437	0	0	0.0343616	0	0.0465067	0	0	0	0	0	0	0	0	0.119005	0	0	0	0	0	0	0	0	0
ABCG5	0	0	0	0	0	0	0	0	0	0	0	0	0	0	0	0	0	0	0	0	0	0	0	0	0	0	0	0	0	0	0	0	0	0	0	0	0	0	0	0	0	0	0	0	0	0	0	0	0	0	0	0	0	0	0	0	0	0	0	0	0	0	0	0	0	0	0	0	0	0	0	0	0	0	0	0	0	0	0	0	0	0
PREPL	0.0213016	0.00898636	0	0	0.0238726	0	0	0	0	0	0	0	0	0	0.0173976	0	0.0521879	0	0	0.00973357	0.0113269	0	0	0.00905083	0.0159937	0	0.0112243	0	0	0.0159541	0	0.0404425	0.0086277	0.015408	0.0123415	0	0.0186129	0.029935	0	0	0	0.0225262	0.0247918	0	0.0189735	0.0263301	0	0.101731	0.0171372	0.0121714	0	0.0237877	0	0	0	0	0	0	0.0279906	0	0	0	0	0	0	0	0	0.00861007	0.0310342	0	0	0.0178692	0.0713066	0.0163588	0	0	0.0187372	0	0	0	0.00845039	0
SLC3A1	0	0	0	0	0	0	0	0	0	0	0	0	0	0	0	0	0.0115438	0	0	0	0.0114035	0	0	0	0.00659473	0	0	0	0	0	0	0.0103661	0	0	0	0	0	0.0122475	0	0	0	0	0	0	0	0	0	0.0443428	0	0	0	0.0099844	0	0	0.00750046	0	0	0	0	0	0	0	0	0	0	0	0	0	0.0103292	0	0	0	0	0	0	0	0	0	0	0	0	0
EMILIN1	0	0	0	0	0	0	0	0	0	0	0	0	0	0	0.0321482	0	0	0	0	0	0	0	0	0	0	0	0	0	0	0	0	0	0.0327715	0	0	0.0282974	0.314691	0	0	0	0	0.0195578	0	0	0.0265792	0	0	0	0	0	0	0	0	0	0	0	0	0	0	0	0.0397704	0	0	0	0	0.0342296	0	0	0	0	0	0	0	0	0	0	0	0	0	0	0	0
FBXO11	0	0.0144675	0	0.0101465	0.0232779	0.0150453	0.0198755	0.012082	0.0185194	0	0.00789071	0	0.00950207	0.132173	0.0140578	0.00957146	0.0180315	0.0345218	0.00792124	0.0132852	0.0211803	0	0.0489221	0	0.0193936	0.0157101	0.114087	0.00713737	0	0.016535	0	0.011327	0.008503	0.0168629	0	0.0155136	0.0222582	0.0104779	0.00922531	0.039872	0.0150643	0	0.0139059	0.0725246	0.0287491	0.0101268	0.0124502	0.0374081	0.0165337	0	0	0	0	0.0186842	0.0414353	0.0245838	0.00779071	0.0445337	0.0214763	0	0.014825	0.14052	0.0325853	0.0712661	0.0134368	0.0193119	0.0118239	0.00809607	0.0218391	0.0111301	0.00945143	0.0841196	0.0107389	0.0106102	0.00879361	0	0	0	0	0	0.00802261	0
SIX3	0	0	0	0	0	0	0	0	0	0	0	0	0	0	0	0	0	0	0	0	0	0	0	0	0	0	0	0	0	0	0	0	0	0	0	0	0	0	0	0	0	0	0	0	0	0	0	0	0	0	0	0	0	0	0	0	0	0	0	0	0	0	0	0	0	0	0	0	0	0	0	0	0	0	0	0	0	0	0	0	0	0
ATRAID	0.00682026	0.00897497	0.0116794	0	0.0137351	0	0.0108265	0.019222	0	0	0	0	0.0218837	0.0127145	0.0141012	0.0157387	0.0441051	0.00536868	0.00981835	0.00568197	0.016487	0	0.0259575	0.00757979	0.0146089	0.0261676	0.0346983	0.0153898	0	0.0178939	0.00715876	0.0119637	0.00629683	0.0256657	0.00941203	0.0174679	0.0232088	0.0137449	0.0141459	0	0	0.0366372	0.018963	0.00799857	0.0189457	0.0346826	0	0.0484228	0.0193421	0.0105553	0	0.00763641	0	0.0121489	0.041744	0.0135951	0	0	0.047383	0	0.0192306	0.0170939	0.00908092	0.0332973	0.00846755	0.00908419	0.00582068	0.011249	0.0077865	0.0181053	0.00540368	0.00594508	0.0204114	0.0157912	0	0	0.0110942	0.00558251	0	0	0.0974093	0.00747923
CENPO	0	0	0	0	0	0	0	0	0	0	0	0	0	0	0	0.0236412	0	0.0229771	0	0	0	0	0	0	0	0	0	0	0	0.0217578	0.454227	0	0	0	0	0	0	0.041336	0	0	0	0	0	0	0	0	0	0	0	0	0	0	0	0	0	0	0	0	0.0196661	0	0	0.0246735	0	0	0	0	0	0.0247415	0	0	0	0	0.0421824	0.0304248	0	0	0	0	0	0	0	0
LRPPRC	0.0104809	0.0278517	0.0187847	0	0	0.0175498	0	0.0132921	0	0	0	0.0110381	0	0.0273543	0	0.0239735	0.0249625	0.0100963	0	0	0.0153323	0	0.0362573	0.0142862	0.0157404	0.0177034	0.0497548	0.0291738	0	0.0348273	0.0145609	0.0221317	0.019215	0	0.0158858	0	0.0375794	0.0118447	0.0260322	0	0	0.0660095	0.0233507	0	0	0.0233218	0.0107391	0.0650275	0.0216612	0.012884	0	0.017752	0	0	0.0386887	0	0	0	0.0628637	0	0	0.0372814	0	0.0415526	0.0130066	0	0	0	0.0318735	0	0	0.0610838	0.295949	0.0431125	0.016338	0	0	0	0	0	0	0
TRIM54	0	0	0	0	0	0	0	0	0	0	0	0	0	0	0	0	0	0	0	0	0	0	0	0	0	0	0	0	0	0	0	0	0	0	0	0	0	0	0	0	0	0	0	0	0	0	0	0	0	0	0	0	0	0	0	0	0	0	0	0	0	0	0	0	0	0	0	0	0	0	0	0	0	0	0	0	0	0	0	0	0	0
DTNB	0.0199968	0	0	0	0.0250343	0	0.00832462	0	0.0274508	0	0	0.0271399	0	0	0.121525	0.00775499	0.0303677	0	0.027714	0	0.0528621	0.0203601	0	0.028734	0.00674577	0.0116333	0	0	0	0.010573	0.0171518	0.0554342	0	0	0.0529257	0.0944315	0	0.0331075	0.00993707	0	0.0125743	0	0.0604406	0	0.0620356	0.10692	0	0.124967	0.00755114	0	0	0.0331713	0.0128346	0.0137043	0.0178376	0	0	0.0193086	0	0.0509746	0	0	0.0366647	0	0.0159481	0.117045	0	0.0167313	0.0402637	0	0	0	0.0344131	0.0172226	0.0100437	0	0.036158	0.0785327	0	0.00838809	0	0
ACTR1A	0.00812264	0.0123709	0.0120444	0.0109781	0.0338633	0.0118793	0.0331325	0.0274064	0.0325038	0	0.00445898	0.00736317	0.0283601	0.0635809	0.0297017	0.0238882	0.0169538	0.0196	0.0200085	0.0136501	0.0285262	0	0.044094	0	0.0342166	0.0395473	0.0691093	0.0161396	0	0.011754	0	0.0102919	0.0272083	0.0220137	0.0108728	0.0243514	0.0164222	0.0111223	0.0257183	0.025535	0.0118283	0.019652	0.0147887	0.0163923	0.0372786	0.0138812	0.0106669	0.0189496	0.0250979	0.0185856	0.00591535	0	0.0170762	0.0224508	0.0103998	0.0165338	0.0211156	0.00666119	0.0291264	0.0135733	0.0146454	0.0965505	0.0391237	0.0436485	0.0192517	0.0366754	0.0247847	0.0151179	0.027084	0.0237574	0.0137314	0.00731218	0.00807356	0.00471859	0.0051264	0	0	0.0132998	0.00810478	0.00606348	0.0413301	0.0224861
CYP2C9	0	0	0	0	0	0	0	0	0	0	0	0	0	0	0	0	0	0	0	0	0	0	0	0	0	0	0	0	0	0	0	0	0	0	0	0	0	0	0	0	0	0	0	0	0	0	0	0	0	0	0	0	0	0	0	0	0	0	0	0	0	0	0	0	0	0	0	0	0	0	0	0	0	0	0	0	0	0	0	0	0	0
MFSD13A	0	0	0	0	0.0435433	0	0	0	0.0748942	0	0	0	0	0.0111604	0.15047	0	0.0596224	0	0.0126912	0	0	0	0.020732	0	0.0106539	0.0976297	0.0165971	0	0	0	0.00959533	0	0.142644	0	0	0.0533386	0	0.0116136	0	0.0162222	0.0112082	0	0	0	0.0423324	0	0	0.0129347	0.0126804	0	0	0	0.022023	0	0	0	0.0566889	0	0	0	0	0.037153	0.00932075	0.0214239	0.0204532	0.176172	0	0	0	0	0	0	0	0	0	0	0	0	0.0355752	0	0.029468	0
CYP2C8	0	0	0	0	0	0	0	0	0	0	0	0	0	0	0	0	0	0	0	0	0	0	0	0	0	0	0	0	0	0.0364025	0	0	0	0	0	0	0	0	0	0	0	0	0	0	0	0	0	0.0519091	0	0	0	0	0	0	0.0185131	0	0	0	0	0	0	0	0	0	0	0	0	0	0	0	0	0	0	0.0350019	0	0	0	0	0	0	0	0
MYOF	0	0.125091	0.0284012	0.0321452	0.00589002	0.305198	0.1795	0.366786	0.0342114	0	0.0120474	0	0	0.125876	0.0112685	0	0.00482135	0.0320819	0.100445	0.0838167	0	0	0.0437811	0	0	0	0.00625306	0	0	0	0	0	0.0981616	0.174393	0	0	0.307349	0	0	0.0725831	0.00945705	0.160109	0	0.0414462	0.028948	0	0.0396011	0	0.0641945	0	0	0	0.127654	0.563007	0	0	0.108271	0	0.0517094	0.0475316	0.188818	0.0180804	0	0.00524635	0.246427	0.0795973	0.198566	0	0	0.0837522	0.0890929	0	0	0	0	0	0	0.251405	0.113444	0	0.0606626	0.163248
LOXL4	0	0	0	0	0	0	0	0	0	0	0	0	0	0	0	0	0	0	0	0	0	0	0	0	0	0	0	0	0	0	0	0	0	0	0	0	0	0	0	0	0	0	0	0	0	0	0	0	0	0	0	0	0	0	0	0	0	0	0	0	0	0	0	0	0	0	0	0	0	0	0	0	0	0	0	0	0	0	0	0	0	0
STAMBPL1	0.00852597	0	0	0	0	0	0.0303278	0.0219325	0.0213505	0.100745	0	0.0221748	0	0.0102424	0	0.0675702	0	0.0482518	0	0	0	0	0	0.111467	0	0	0	0	0	0.0547688	0.0100435	0.0506727	0.00923503	0.0114342	0.0269217	0	0	0.0309226	0.0108216	0.00680158	0	0	0.165683	0.0863006	0.00687015	0.00844256	0	0.0300261	0	0.0136228	0	0.0320701	0	0.0102838	0.10564	0	0	0	0.00770287	0	0	0	0	0	0.00596012	0	0	0	0	0.0342435	0	0.0113856	0.0495451	0.0305948	0.12224	0	0.0475337	0.0361348	0	0.00894844	0	0.0061263
CH25H	0	0.0217337	0	0.0740649	0	0.382685	0.191991	0.445287	0	0	0	0	0	0.0334673	0	0	0	0	0	0	0	0	0	0	0	0	0	0	0	0	0	0	0	0	0	0	0	0	0	0	0	0	0	0.0566251	0	0	0	0	0	0	0	0	0	0.0950936	0	0	0	0	0	0	0	0	0	0	0	0	0.901086	0	0	0.109325	0	0	0	0	0	0	0	0	0	0.169348	0	0.0378922
ATAD1	0.00986522	0.0138247	0.00497431	0	0.00660857	0.00503863	0.00854257	0.0099178	0.00405865	0.0077777	0	0.0141929	0	0.0107914	0.00819023	0.0144258	0.00992574	0.0102758	0.0062924	0	0.00905195	0	0.0100441	0.0116913	0.00835256	0.0144429	0.0137444	0.0122831	0	0.0299099	0	0.0247704	0.00949451	0.0090359	0.0216517	0.00926223	0.0124469	0.022339	0.00986009	0	0	0.0203834	0.0191561	0.00520955	0.0122305	0.0066607	0.00782176	0.0572631	0.0132483	0.0134547	0.00734009	0.0138008	0	0.00536786	0.0579941	0.0224423	0	0.0128165	0.0164634	0	0.00613581	0.0207791	0.00398505	0.00904604	0.00911465	0.0140802	0	0.0194308	0.0257946	0.00740119	0	0.0568725	0.0860588	0.0208885	0.030278	0	0.00787422	0.00646789	0	0.00416896	0.00846253	0.00953164
BTBD16	0	0	0	0	0	0	0	0	0	0	0	0	0	0	0	0	0	0	0	0	0	0	0	0	0	0	0	0	0	0	0	0	0	0	0	0	0	0	0	0	0	0	0	0	0	0	0	0	0	0	0	0	0	0	0	0	0	0	0	0	0	0	0	0	0	0	0	0	0	0	0	0	0	0	0	0	0	0	0	0	0	0
KIF11	0	0	0	0	0	0	0	0	0	0	0	0	0	0	0	0	0	0	0	0	0	0	0	0	0	0	0	0	0	0	4.85703	0	0	0	0	0	0	0	0	0	0	0	0	0	0	0	0	0	0	0	0	0	0	0	0	0	0	0	0	0	0	0	0	0	0	0	0.0842597	0	0	0	0	0	0	0	0	0	0	0	0	0	0	0
CUZD1	0.0101506	0	0	0	0.00421727	0	0	0	0	0	0	0	0	0	0	0.00368102	0.0235174	0	0	0	0.00473218	0.0048395	0.00647818	0.00696111	0.0282127	0.00783483	0.00597754	0.0349269	0	0.00988302	0.0295602	0.00811844	0	0.00779021	0.0180437	0	0.00461917	0.0290161	0.00472103	0	0	0.0103399	0.00757077	0	0	0	0	0.0357061	0.0104258	0	0	0.0137125	0	0	0.00718225	0.00506182	0	0	0.0174525	0	0	0.00782736	0	0.00551383	0	0	0	0.0050964	0.0121911	0	0	0.00392069	0.0338648	0	0.00955777	0	0.00498786	0	0	0	0	0
TACC2	0	0	0	0	0	0	0	0	0	0	0	0	0	0	0	0	0	0	0	0	0	0	0	0	0	0	0	0	0	0	0	0	0	0	0	0	0	0	0	0	0	0	0	0	0	0	0	0.0150127	0	0	0	0	0	0	0.0123923	0	0	0	0	0	0	0	0	0	0	0	0	0	0	0	0	0	0	0	0	0	0	0	0	0	0.0107652	0
DUSP5	0	0.0145095	0.012809	0.0099303	0	0.0141785	0	0.0520477	0	0.00578512	0.00659067	0.0270491	0.117896	0.543314	0	0.0358453	0	0.460341	0.0040552	0.0173029	0.233435	0	0.338928	0.00537395	0.2517	0.351228	0.183795	0.0300713	0	0.00834202	0	0	0.00820346	0.0200737	0.0085786	0.0351181	0.0103428	0	0.0961784	0.0518935	0.0088646	0	0	0.0172003	0	0	0.0134125	0	0	0.00804032	0.0164967	0	0.00724256	0.0779562	0.0296997	0.041858	0.0163888	0.0162343	0	0	0	0.538258	0.00633935	0.190971	0.00437869	0.0103299	0	0.0190126	0.0139073	0.00422576	0.0536884	0.0203579	0.0208099	0.0124091	0.00435391	0	0	0.0239527	0	0.0209643	0.00412797	0.00960016
CALHM2	0.0298593	0.0241105	0	0	0.0290209	0.0185507	0.0846688	0.040375	0.0828752	0	0	0	0	0.0131711	0.135379	0	0.0926064	0	0	0.0217556	0	0	0	0	0	0	0.00989064	0	0	0.055708	0	0.0399663	0.187349	0.0834493	0.0682913	0	0.0944304	0.036735	0	0.00913762	0	0.041102	0	0	0.191483	0.115401	0	0	0.052515	0.0212216	0	0	0.0188259	0.028461	0	0	0.0242925	0	0.0849612	0	0.108271	0.0121763	0	0	0.0181367	0.021274	0.0095997	0.00962785	0	0	0	0	0	0	0	0.0250271	0	0.0254043	0.0452203	0	0.089503	0
ARL3	0.0366462	0.00961279	0	0	0.0878008	0	0.029769	0	0.0127978	0	0	0.00466904	0.0278542	0	0.0216584	0.0212832	0.060789	0	0	0.0168968	0.0549063	0.00741473	0.00533845	0	0.0270058	0.0237816	0.0412202	0.0176404	0	0.0348219	0.0171894	0.0433163	0.0162853	0.0199235	0.00842053	0.0129262	0.0453205	0.021563	0.0307442	0.0043483	0.0230428	0.0055385	0.00450894	0	0.0664318	0.0141984	0	0.04161	0.0160938	0.0187705	0	0	0.00577825	0	0	0	0	0	0.0366667	0.0113057	0.0240973	0.0130622	0.0528163	0.00579355	0	0.0732235	0.0803453	0.00559925	0.0595503	0.00442924	0	0	0	0.0108342	0	0.00596655	0	0	0.0128956	0	0.0569285	0
CEP55	0	0	0	0	0	0	0	0	0	0	0	0	0	0	0	0	0	0	0	0	0	0	0	0	0	0	0	0	0	0	5.86596	0	0	0	0	0	0	0	0	0	0	0	0	0	0	0	0	0	0	0	0	0	0	0	0	0	0	0	0	0	0	0	0	0	0	0	0	0	0	0	0	0	0	0	0	0	0	0	0	0	0	0
KIF20B	0	0	0	0	0	0	0	0	0	0	0	0	0	0	0	0	0	0	0	0	0	0	0	0	0	0	0	0	0	0	0.448955	0	0	0	0	0	0	0	0	0	0	0	0.0242388	0	0	0	0	0.0857526	0	0	0	0	0	0	0.182994	0	0	0	0	0	0	0	0	0	0	0	0	0	0.0579522	0	0	0	0.0396783	0.0273193	0.0171575	0	0	0	0	0	0	0
ENTPD1	0	0.297323	0.0531157	0.0169713	0.0432068	0.0201847	0.0070725	0	0	0	0.0171106	0	0	0	0.0199686	0	0.0891805	0	0.0686497	0.00789866	0	0	0.00620411	0	0.0083639	0.158473	0.153535	0	0	0.333278	0.0453498	0.0120782	0	0.0229879	0	0.0252701	0.234749	0	0	0	0.0157171	0.0891193	0	0.197219	0.149125	0	0.0530805	0.04562	0.288572	0	0	0	0	0	0	0	0	0	0.0265032	0.0495905	0.0564889	0	0.025334	0.0374409	0.0984641	0.0112301	0	0.0180282	0	0.0660206	0	0.00841457	0.0859123	0.0271049	0.160785	0	0	0.00646596	0	0.0288581	0.0372105	0
EXOC6	0	0.0240027	0	0	0.0105017	0	0.013014	0.0154178	0	0	0	0	0	0.0111687	0.0117372	0	0.0217347	0.0103906	0	0.0166294	0	0	0	0	0	0	0	0	0	0.0282905	0.0181712	0.0196479	0.013352	0.0188401	0.0158396	0	0.0154054	0.0111229	0	0	0	0.0218576	0.0429567	0	0.0229367	0	0.0135323	0.0838527	0.0662006	0.0126643	0.0101711	0	0	0.125568	0.341454	0.035023	0	0.0252433	0.0294899	0	0.0114908	0	0	0	0.0142509	0	0	0.017376	0	0	0	0.01747	0.0281196	0.01772	0.059586	0	0	0	0	0.0128127	0	0
PLCE1	0	0.00485126	0	0	0	0	0	0	0	0	0	0	0	0.0148598	0	0	0.00945496	0.00655866	0	0	0.00790728	0	0.00705459	0	0.00544612	0.0059088	0.0114554	0.0105687	0	0.0110368	0	0.00580988	0.00596099	0	0.00645146	0	0.00501653	0.00577343	0.0103344	0	0	0.00671799	0.00682897	0	0	0	0	0.0643933	0.00556472	0	0	0.0078304	0	0	0.0318385	0	0.0056293	0	0.00518	0	0	0.0139444	0	0.00998855	0	0.00502632	0	0	0.00629216	0	0.0098731	0.0165705	0.0346322	0	0	0	0	0	0	0	0.012491	0
RBP4	0	0	0	0	0	0	0	0	0	0	0	0	0	0	0	0	0	0	0	0	0	0	0	0	0	0	0	0	0	0	0	0	0	0	0	0	0	0	0	0	0	0	0	0	0	0	0	0	0	0	0	0	0	0	0	0	0	0	0	0	0	0	0	0	0	0	0	0	0	0	0	0	0	0	0	0	0	0	0	0	0	0
DBR1	0.00674381	0.0405636	0.00501612	0	0.0161534	0.00566919	0.00558622	0.010073	0.0153923	0.00668943	0.0033977	0.00663661	0.00634436	0.0275963	0.0201985	0.0213641	0.0393197	0.0164651	0	0.00363765	0.0118772	0	0.0144301	0.00662014	0.00889152	0.0129578	0.0269126	0.00647909	0	0.00959041	0.0119156	0.0124109	0.0114084	0.0272213	0.0127817	0.00445351	0.0355179	0.0105407	0.00602596	0.00793679	0.00370352	0.0400625	0.00959667	0.0208127	0.0305238	0.0193728	0.00649566	0.0298837	0.0310227	0.0219256	0	0.0077902	0.00310174	0.00861763	0.0373659	0.0112926	0.00417398	0.00349209	0.0515795	0	0.0234069	0.0299199	0.00590837	0.0170513	0.0147818	0.00718112	0.00570134	0.0104854	0.0175863	0.0186056	0	0.0060027	0.032137	0.0047643	0.00706636	0	0.00583946	0.0119567	0.00834674	0.0272462	0.0340586	0.00963686
DNAJC13	0.00659038	0.0316694	0.0071788	0	0.0237119	0.0404247	0.0298946	0.0510858	0.0273672	0.0138161	0.00608952	0.00867659	0	0.0776184	0.0411836	0.0188174	0.0344926	0.0660935	0.0110558	0.0266743	0.0186554	0	0.0391939	0.00587412	0.0257037	0.0202259	0.0668996	0.00942376	0	0.0365333	0.00641708	0.0149152	0.0299645	0.0299228	0.0100579	0.013678	0.0537735	0.0124251	0.0158205	0.0384359	0.0112174	0.0357909	0.0168436	0.0211904	0.0441956	0.0223415	0.0134177	0.0399449	0.032804	0.0117109	0	0.00620245	0.0153297	0.120397	0.156207	0.043682	0.0192885	0	0.0376344	0.00915642	0.030667	0.0405707	0.0181113	0.0254997	0.0397526	0.0319427	0.0137204	0.0114334	0.006662	0.0229426	0.0225121	0.00680726	0.00977408	0.0261051	0.0131836	0	0	0.120671	0.00588434	0.0124414	0	0.038764
GPR87	0	0	0	0	0	0	0	0	0	0	0	0	0	0	0	0	0	0	0	0	0	0	0	0	0	0	0	0	0	0	0	0	0	0	0	0	0	0	0	0	0	0	0	0	0	0	0	0	0	0	0	0	0	0	0	0	0	0	0	0	0	0	0	0	0	0	0	0	0	0	0	0	0	0	0	0	0	0	0	0	0	0
ANXA7	0	0	0.0403275	0.0168434	0.0184469	0	0	0.0209195	0.00907358	0	0.0162146	0.0110276	0.0803775	0.093263	0.0173479	0.0665582	0.0165267	0.110195	0.0386742	0.0255038	0.0817962	0	0.0351452	0	0.0868019	0.079381	0.0588136	0.0728564	0	0.0171635	0	0.0131484	0.00888883	0	0.00874063	0.036178	0	0	0.0784852	0.00924921	0	0.0167668	0.0200298	0.0111059	0.0160148	0.020174	0	0.0221628	0.00915886	0.015689	0.0123746	0	0	0	0.0126248	0	0.0207698	0	0.0254456	0	0	0.212072	0.0329361	0.120885	0.0141954	0.0184211	0.0129557	0	0.015298	0.0103868	0.0421426	0.0271481	0.0201989	0	0	0	0	0.0253384	0	0	0.028337	0.0317513
FAM149B1	0.00483015	0.00624907	0.00788873	0	0.0196743	0.0102567	0.015156	0.0160294	0.00753619	0.00468786	0	0.00335232	0.00449904	0.0498182	0.0140125	0.0224613	0.0246726	0.0311724	0.0102457	0.0178628	0.0327734	0	0.0347719	0.00416751	0.0277916	0.030298	0.0370858	0.0299991	0	0.0228962	0	0.0203592	0.00797398	0.0203043	0	0.0230844	0.00960136	0.0128321	0.0223947	0.0120831	0.00483576	0.00859011	0.013731	0.0107869	0.0140537	0.0075201	0.00555005	0.0713481	0.00957338	0	0	0.00827313	0	0.00923895	0.0757486	0.014238	0.00689747	0.00526891	0.0163281	0.00335495	0.00571175	0.0798016	0.0136463	0.0267597	0.00804775	0.017115	0.00560785	0.00861198	0.00391701	0.0102187	0.00892672	0.0107746	0.00554057	0.0154558	0.00708579	0	0.00452364	0.00518735	0	0.00387263	0	0.00766056
ASCC1	0.00598846	0	0.00580589	0	0.0210522	0	0.00699837	0.00665544	0	0.00879951	0	0.00611967	0	0.0204968	0.0107494	0.00997118	0.0207609	0.0060057	0.0124052	0.0078916	0.0223745	0.0068329	0.0279637	0.00747822	0.0148907	0.0332243	0.0613501	0.00720466	0	0.0715015	0	0.0331342	0.00790628	0.0107294	0.0189964	0.0277513	0.0137122	0.0156742	0.0357969	0	0	0.00814089	0.0149638	0.0118015	0.0107195	0	0	0.0631708	0	0.00589677	0.0134513	0.0107248	0	0	0.0553904	0.0101417	0.00741114	0.00801477	0.00751208	0	0	0.0333791	0.036477	0.0238582	0	0.0217332	0	0.0146732	0.021316	0	0	0.0197522	0.0336321	0.0577967	0.0636448	0	0.00695551	0	0	0	0	0
PLA2G12B	0	0	0	0	0	0	0	0	0	0	0	0	0	0	0	0	0	0	0	0	0	0	0	0	0	0	0	0	0	0	0	0	0	0	0	0	0	0	0	0	0	0	0	0	0	0	0	0	0	0	0	0	0	0	0	0	0	0	0	0	0	0	0	0	0	0	0	0	0	0	0	0	0	0	0	0	0	0	0	0	0	0
ZNF365	0	0	0	0	0	0	0	0	0.0366136	0	0	0.149529	0	0.0732105	0.146179	0	0	0	0	0	0	0	0.116478	0	0	0	0	0	0	0	0	0.236317	0	0	0.162943	0	0.0413367	0.0549201	0	0.169486	0	0	0	0	0	0	0	0	0	0	0	0	0	0	0	0	0.955993	0	0	0	0	0	0	0	0	0	0	0	0	0	0.0244665	0	0	0	0	0	0	0	0	0	0	0
OIT3	0	0	0	0	0	0	0	0	0	0	0	0	0	0	0	0	0	0	0	0	0	0	0	0	0	0	0	0	0	0	0	0	0	0	0	0.0129894	0	0	0	0.0140619	0	0	0	0	0	0	0	0.0291969	0	0	0	0	0	0	0.013132	0	0.0198992	0	0	0	0	0.0119179	0	0	0	0.0135977	0	0	0	0	0	0	0	0	0	0	0	0	0	0	0	0
ADAMTS14	0	0	0.143939	0	0.0180099	0	0.0384097	0	0.0441268	0	0	0	0	0.263047	0.0357598	0	0.01992	0	0.248296	0	0	0	0.300453	0	0.0234138	0.203941	0.0577959	0.00992052	0	0	0	0	0.0117762	0.0164976	0	0.0945708	0	0	0	0	0	0.0786283	0	0.246948	0.104182	0.204442	0	0	0.0611015	0	0	0	0.0754737	0	0	0	0.0932798	0	0	0.0404537	0	0.158628	0.0327143	0.586984	0	0.0673	0	0.0106037	0	0.0385489	0.0159146	0	0	0	0	0	0	0.0543029	0	0.273259	0.0700668	0.124893
RPS24	0	0.0125485	0.0137146	0	0	0	0.0124641	0.0135328	0	0	0	0.0134667	0.12969	0.0287251	0	0.0207999	0.0259144	0.0250637	0	0	0.0315555	0	0.0340339	0.0153656	0.0331956	0.0173317	0.0483496	0.0324053	0	0.0656618	0	0.0235496	0.0168795	0.0134598	0	0	0.0158415	0	0.022533	0	0	0.0239873	0.0126994	0	0	0.0199205	0	0.0216968	0.0181133	0.0402823	0	0	0	0	0.0407363	0	0	0	0.0374931	0	0	0.0358594	0	0.0281683	0	0	0	0	0.0190841	0	0	0.0237374	0.0932209	0.0759421	0	0	0.0119985	0	0	0	0.127533	0
TET1	0.0247665	0	0	0	0	0	0	0	0	0	0	0	0	0	0	0	0	0	0	0	0	0	0	0	0	0	0	0	0	0.0529121	0.0420181	0.0562248	0	0	0	0	0	0.0875632	0	0	0	0	0	0	0	0	0	0.0309158	0	0	0	0	0	0	0	0	0	0	0	0	0	0	0	0	0	0	0	0	0	0	0	0	0	0.0386482	0	0	0.0368599	0	0	0	0	0
DNA2	0	0	0	0	0	0	0	0	0	0	0	0	0	0	0	0	0	0	0	0	0	0	0	0	0	0	0	0	0	0	0.984315	0	0	0	0	0	0	0	0	0	0	0	0	0	0	0	0	0	0	0	0	0	0	0	0	0	0	0	0	0	0	0	0	0	0	0	0	0	0	0	0	0	0.0596194	0	0	0	0	0	0	0	0	0
MYPN	0	0	0	0	0	0	0	0	0	0	0	0	0	0	0	0	0	0	0	0	0	0	0	0	0	0	0	0	0	0	0	0	0	0	0	0	0	0	0	0	0	0	0	0	0	0	0	0	0	0	0	0	0	0	0	0	0	0	0	0	0	0	0	0	0	0	0	0	0	0	0	0	0	0	0	0	0	0	0	0	0	0
AOX1	0	0	0	0	0	0	0	0	0	0	0	0	0	0	0	0	0	0	0	0	0	0	0	0	0	0	0	0	0	0	0	0	0	0	0	0	0	0	0	0	0	0	0	0	0	0	0	0	0	0	0	0	0	0	0	0	0	0	0	0	0	0	0	0	0	0.023255	0	0	0	0	0	0	0	0	0	0	0	0	0	0	0	0
ATIC	0	0.0157261	0	0	0	0	0	0	0	0	0	0.0167885	0	0.0146289	0	0.0175043	0.024642	0	0	0	0	0	0.014188	0.0210481	0	0	0.0220922	0.0141672	0	0.0750959	0.026896	0.0266253	0.0278	0	0.0354953	0	0.0432342	0.0162999	0.0206045	0	0	0.0865961	0	0	0	0.0464883	0	0.0510677	0	0.0334806	0	0.0218771	0	0.0156037	0.070255	0	0	0	0.079688	0	0.0202721	0.0133577	0	0	0.0159281	0	0	0	0	0	0	0.0732148	0.416082	0.0703066	0.0401609	0	0	0	0.022131	0	0.0339183	0
SMARCAL1	0.00807234	0.00978151	0.00545823	0	0.0139259	0.00901738	0.0238061	0.0152122	0.016471	0.00734103	0	0.00734153	0	0.0250644	0.0430206	0.0126284	0.0292549	0.00997641	0.0102974	0.00367299	0.0119036	0	0.0163174	0.00808496	0.0104457	0.0239763	0.0242413	0.00645698	0	0.0254826	0.0049357	0.0373091	0.00793739	0.0217949	0.0121284	0.0191627	0.0146325	0.0260261	0.00748544	0.00619762	0.00624007	0.026978	0.0225989	0.0156414	0.0286782	0.0175557	0	0.0727216	0.0210354	0.00575119	0	0.0131919	0.00880554	0.0225449	0.0610141	0.0278897	0.00973361	0.00646244	0.0206852	0.00715845	0.0186974	0.0382333	0.00886524	0.0238148	0.0131145	0.0249351	0.00535832	0.0128081	0.00338848	0.0239686	0	0.00612911	0.0257888	0.0210906	0.0101307	0	0.0235471	0.0057387	0.00545056	0.0104095	0.00576786	0.00639546
BARD1	0	0	0	0	0	0	0.0143887	0.032277	0.0202453	0	0	0	0	0.0358974	0	0.0205695	0.0209574	0.0541319	0	0	0.0368779	0	0.0201043	0	0.0131114	0	0.0522311	0.0146438	0	0.0412496	0.261408	0.0203579	0.0138661	0.0256313	0.0150279	0	0.0113317	0.0122857	0.0630866	0.0147257	0.0110966	0	0.0427556	0.0142404	0.0170603	0	0	0.116954	0	0	0	0	0	0.149369	0.503505	0.0969765	0	0.0147926	0.0243745	0	0.0191763	0.0307784	0	0.0139849	0	0	0.0173625	0.0444876	0	0.0154982	0	0.036398	0.0326861	0.0265796	0.0523239	0	0	0	0.014723	0	0	0
STAT4	0.0827589	0	0	0.146224	0	0.0415277	0.00849601	0	0.00954055	0.0157856	0	0.0526931	0	0	0	0	0	0	0.0429994	0	0	0.0353128	0	0.0433271	0	0.151829	0	0	0	0.0292605	0	0.118657	0	0	0.0876611	0.113588	0	0.169993	0	0.0110833	0.00763635	0	0.0597185	0.010317	0	0	0	0.0326288	0	0.0465445	0.0674956	0.0198171	0.0239738	0.00802486	0.0303105	0.462317	0	0.126251	0	0	0	0	0.0209366	0.0428768	0.0095109	0.0218961	0	0.31041	0.124181	0.0486438	0.0958095	0.157699	0	0.0244911	0	0	0.114269	0.0146866	0	0	0	0.0341661
MSTN	0	0	0	0	0	0	0	0	0	0	0	0	0	0	0	0	0	0	0	0	0	0	0	0	0	0	0	0	0	0	0	0	0	0	0	0	0	0	0	0	0	0	0	0	0	0	0	0	0	0	0	0	0	0	0	0	0	0	0	0	0	0	0	0	0	0	0	0	0	0	0	0	0	0	0	0	0	0	0	0	0	0
CARF	0.0119168	0	0	0	0.00970261	0	0.00834312	0	0	0	0	0	0	0.0100261	0.0155421	0	0.0470984	0	0	0	0.0140621	0	0.0191558	0.00919111	0.01363	0.0246449	0.0329795	0	0	0.0253604	0.00975952	0.0551771	0	0.0270331	0	0.0101293	0	0.0362228	0.0154634	0	0	0.01565	0.0258469	0.00833566	0.00785755	0.0141785	0	0.156962	0	0	0	0.0298281	0	0	0.0893476	0.0161025	0	0	0.0130526	0	0	0.0119261	0	0.010963	0.00885423	0.00762744	0	0.00795606	0	0.0138017	0	0	0	0.0126624	0	0	0.0191557	0	0	0	0	0
ASNSD1	0.0116178	0	0	0	0	0	0.0127917	0	0	0	0	0	0.0168393	0.0200938	0.0124712	0	0.0186254	0	0	0	0	0	0.0262971	0	0.0115626	0.027514	0.0292816	0.0171348	0	0.0105118	0.0116872	0.0215715	0.0120082	0.0137905	0.0137768	0.0212723	0.0226152	0.0186864	0.0104078	0	0	0.0144799	0.0214554	0	0.0125008	0.0148853	0	0.0632413	0.0134429	0.0261079	0	0	0	0	0.0571456	0.015946	0	0	0.0237058	0	0	0.0342987	0	0.0205348	0	0	0	0.0174735	0.0328516	0	0	0.0267458	0.0828464	0.0105445	0	0	0	0	0	0	0.0421693	0
METTL5	0	0	0	0	0	0	0	0	0	0	0	0	0	0	0	0	0.0208787	0	0	0	0	0	0	0	0	0	0.0204415	0	0	0.0369076	0	0.0255783	0	0	0.0189004	0	0	0.0191884	0	0	0	0.0204937	0.0226858	0	0	0	0	0.0549449	0	0.0263615	0	0	0	0	0.0377297	0	0	0	0.0235402	0	0	0	0	0	0	0	0	0	0.0201637	0	0	0	0.108161	0.025948	0	0	0	0	0	0	0.0539111	0
SSB	0	0.0230318	0.0105301	0.0159853	0	0.0104163	0.0275091	0.14063	0.115606	0	0	0.00928326	0.0181486	0.0612378	0.0215671	0	0.0107013	0.0408598	0.0120715	0.00795437	0	0	0.0556983	0	0.0142322	0.00734883	0.0309474	0	0	0.0219475	0	0	0.101427	0.018377	0.011053	0.00752859	0.00821701	0	0	0.0243328	0	0.0353972	0.00879197	0.0121401	0.0488763	0.0266747	0.0157918	0.0150252	0.0249545	0.0306623	0	0	0.0208844	0.263704	0.024605	0	0.0128209	0	0.0346396	0	0.012004	0.018505	0	0.0203035	0.0447236	0.00800975	0.0321108	0	0	0.0374765	0.0172398	0.0119874	0.0691297	0.012901	0.0126824	0	0	0.0748245	0	0.0184507	0.1935	0.0726095
NAB1	0.00490962	0.00517696	0.0122018	0.0690878	0.0292358	0.0130094	0.020855	0.0598396	0.00847108	0	0.0145369	0	0	0.0234835	0.0202299	0.011813	0.048872	0.00502336	0.0509673	0.0526924	0.0163039	0.0060687	0.0257213	0	0.0151296	0.0434955	0.0347478	0.01494	0	0.0265772	0.0213205	0.0163482	0.0165476	0.0852051	0.00487329	0.0658452	0.00441431	0.00830641	0	0.0132426	0.0195302	0.0119531	0.00471984	0.00935205	0.029955	0.0327943	0.0547123	0.0198106	0.0401385	0	0.0305535	0.00547727	0.00638546	0.0610534	0	0	0.0211118	0.077877	0.0421715	0.00533369	0.0136078	0.033014	0.0642987	0.0388112	0.0224914	0.0767515	0.0448909	0.026324	0.0194737	0.0345571	0.0122977	0.0574722	0.0274324	0.0137873	0	0	0.00651689	0.0251107	0.0140263	0.0244129	0.00925209	0.008324
CDK15	0	0	0	0	0	0	0	0	0	0	0	0	0	0	0	0	0	0	0	0	0	0	0	0	0	0	0	0	0	0	0	0	0	0	0	0	0	0	0	0	0	0	0	0	0	0	0	0	0	0	0	0	0	0	0	0	0	0	0	0	0	0	0	0	0	0	0	0	0	0	0	0	0	0	0	0	0	0	0	0	0	0
PPIG	0.00589621	0.0108251	0.00610563	0.00509335	0.0228405	0.0141048	0.0162859	0.0158549	0.00798772	0.00578972	0	0.00475115	0.0128581	0.0240065	0.0156618	0.00744544	0.0167474	0.00792645	0.00806088	0.0127737	0.012653	0	0.0246348	0.00865453	0.0134953	0.0201694	0.0396264	0.00936668	0	0.013719	0.0117859	0.0156649	0.0159196	0.0211571	0.0116675	0.0127645	0.0186362	0.0105852	0.0140324	0.00576482	0	0.0133127	0.0231468	0.00845832	0.0183339	0.0129727	0.0104768	0.0617324	0.0168779	0.00983784	0	0.0105451	0	0	0.0411232	0.0104867	0.00470078	0.00552199	0.0232061	0	0.00591762	0.0432335	0.0217466	0.0222592	0.00828106	0.0110515	0.00716758	0.0101764	0.0306369	0.00823125	0	0.0298372	0.0385248	0.0070152	0.0082155	0	0.00744498	0.00717414	0	0	0.0387897	0.00446723
FASTKD1	0	0.038223	0.0223809	0	0.00803688	0	0.00720407	0.0127358	0.00965384	0.00537727	0	0.00701087	0.00808337	0.0292582	0.0279287	0.00959542	0.0530166	0.0115987	0.0124688	0	0.01809	0	0.0480637	0.00761201	0.0286952	0.044984	0.0638472	0.0121886	0	0.0380199	0.00568493	0.0132524	0.0139772	0.0177941	0.00622974	0.0174665	0.0633443	0.0078792	0.0146435	0	0	0.0680766	0.00755349	0.0128161	0.0277579	0.0255746	0	0.042097	0.0223343	0.0104216	0	0.00824183	0	0	0.0238166	0.0101366	0.00707414	0	0.0556371	0	0.0209262	0.059905	0.00594381	0.0340053	0.0214813	0.00843955	0.00666014	0.00828484	0	0.0185073	0	0.00551936	0.0792739	0.0304509	0.00731124	0	0	0.00902603	0.00607489	0	0.027581	0.0105649
MDH1B	0	0	0	0	0	0	0	0	0	0	0	0	0	0	0	0	0	0	0	0	0	0	0	0	0	0	0	0	0	0	0	0	0	0	0	0	0	0	0	0	0	0	0	0	0	0	0	0	0	0	0	0	0	0	0	0	0	0	0	0	0	0	0	0	0	0	0	0	0	0	0	0	0	0	0	0	0	0	0	0	0	0
HECW2	0	0.0138654	0	0.00500636	0.0382393	0.0095628	0.0229835	0.00709625	0	0	0	0.0607348	0	0.00804552	0	0.00533025	0.00905225	0	0.00512351	0.0049884	0	0	0.0302698	0.00491571	0.0862344	0.0571188	0.0051668	0.0693676	0	0.0147262	0	0.00666494	0.00901542	0.104058	0.0668025	0.0468621	0.00786141	0	0	0	0	0	0.0719817	0	0.00710206	0	0.0122797	0.0394658	0.0173289	0.0202506	0.0115119	0	0	0.00431008	0.00858439	0	0.00559933	0.0160977	0.011855	0.00486451	0	0.0152139	0.0559915	0.0108663	0	0.10402	0.00880663	0.0152254	0	0	0.0115773	0.0158418	0	0	0.0844872	0	0.0494093	0	0.0073673	0	0.00816807	0
IDH1	0	0.034499	0	0	0.0202482	0	0.0141648	0	0.143337	0	0.0257603	0	0.0201083	0.014725	0.218994	0.0229725	0.0798398	0.0555571	0	0	0.0533186	0	0.0151325	0	0.0271751	0	0.0591008	0.0127992	0	0.0395601	0	0.0151903	0.14091	0.0135399	0	0	0.0535228	0	0.0318417	0	0	0.0822393	0.0325746	0.0480588	0.544608	0.105291	0	0.0474477	0.0303593	0	0	0	0	0.0338118	0.0952347	0	0	0	0.0998476	0	0.0424371	0.0312001	0	0.0215437	0.0230032	0	0	0	0	0.017268	0	0	0	0.0329023	0.0329976	0	0	0.0232609	0	0	0.101911	0
OLA1	0.00823497	0.0336447	0.0220223	0	0.0108374	0	0.0163664	0	0	0	0	0.0146502	0.00979883	0.0308742	0.0113026	0.0255851	0.0182585	0.0132059	0.0138083	0	0.0397423	0	0.0333901	0	0.0210118	0.0337887	0.0510179	0.0741306	0	0.0294419	0.0146478	0.0222211	0.0242564	0.0103366	0.0185255	0.00998086	0.0352784	0.0138906	0.0589574	0	0	0.046973	0.0248869	0.0151881	0.0245348	0.0195745	0.0108399	0.0320875	0.033959	0.0167356	0.0100489	0.00811878	0	0	0.0309925	0.0157906	0	0.0118618	0.0740184	0	0.0107134	0.0753049	0	0.102356	0.0120728	0.0109975	0	0.0188146	0.0114278	0.00796379	0	0.0311504	0.187313	0.0245544	0.017509	0	0.0094798	0.0132495	0	0	0.00909105	0.0111636
CIR1	0.00596502	0.0183596	0	0	0.0199634	0.0152099	0.00623067	0.0305604	0	0.0066495	0.0746999	0	0.0117321	0.0450649	0.0336425	0	0.0212979	0.0110453	0.0185614	0.0322845	0.0171106	0	0.0367883	0	0.0208032	0.0282165	0.0163634	0.00764592	0	0.00751146	0	0.0198069	0	0.0229501	0	0.0172871	0.0306638	0.0147167	0.00974154	0.11762	0.0267688	0	0.0200241	0.00617053	0.00667364	0	0.00690444	0.0954386	0.00919315	0	0	0.0116216	0	0.051506	0.0594583	0.0230015	0.0868895	0	0.0133597	0	0.0152938	0.0365365	0.0272232	0.0186672	0.0314029	0.0164662	0	0	0.0216074	0.00827975	0.0243218	0.00702534	0.00604401	0.0106453	0	0	0	0.0180025	0	0.00739258	0.0397047	0.0144365
ITPRID2	0	0.0698998	0.0141222	0.0198365	0.0648442	0.0433093	0.0444389	0.0582674	0.0391025	0	0.0238808	0.00577145	0.00701107	0.0381647	0.0314774	0.00760011	0.0356922	0.0222706	0.0185374	0.0875069	0.0368637	0	0.0401912	0	0.04095	0.0224327	0.092083	0	0	0.00865593	0.0150309	0.0121287	0.0800297	0.077872	0	0.0248556	0.0902274	0	0.0229585	0.0285737	0.0364358	0.0346374	0	0.0355048	0.0837417	0.0164266	0.0727092	0.0187281	0.0666748	0	0	0	0.00974903	0.13586	0.0362258	0.00555919	0.0229234	0	0.056394	0.00519199	0.0379501	0.0252399	0.0615943	0.0170366	0.0252737	0.039222	0.0108648	0.00609197	0.0112394	0.0420692	0.00733185	0.0185631	0.0166838	0.00991799	0	0	0	0.0429129	0.0187904	0.0215112	0.0396404	0.00667965
CHRNA1	0	0	0	0	0	0	0	0	0	0	0	0	0	0	0	0	0	0	0	0	0	0	0	0	0	0	0	0	0	0	0	0	0	0	0	0	0	0	0	0	0	0	0	0	0	0	0	0	0	0	0	0	0	0	0	0	0	0	0	0	0	0	0	0	0	0	0	0	0	0	0	0	0	0	0	0	0	0	0	0	0	0
FAM117B	0	0	0	0	0	0	0	0.0525502	0	0.0155383	0	0	0	0	0	0	0.102394	0	0	0	0	0	0	0.026453	0.0118404	0	0.0303471	0	0	0.0370626	0	0.0776901	0	0.16464	0	0	0	0.0143164	0	0	0	0	0.0138693	0	0	0	0	0.661783	0	0	0	0.114201	0	0	0.46972	0	0	0	0.0168828	0	0	0	0	0	0	0	0	0	0.018659	0	0	0	0.0566178	0.088748	0.026496	0	0.0244044	0	0	0	0	0
WDR12	0	0.0215288	0	0	0	0	0	0	0	0	0	0	0	0	0	0	0.0559064	0	0	0	0	0	0	0	0	0	0.0224553	0	0	0.028074	0	0	0	0	0	0	0.0372885	0	0	0	0	0.0782582	0	0	0	0.0288652	0	0.0332747	0.0352454	0	0	0	0	0	0	0	0	0	0.081016	0	0	0	0	0	0	0	0	0	0	0	0	0.0577962	0.562769	0.0324383	0	0	0	0	0	0	0.0283421	0
ABI2	0.0151339	0.0106172	0	0	0.0235437	0.0251106	0.0190512	0	0	0	0	0.00627266	0	0.00786884	0.00681878	0.00916413	0.0157918	0	0	0	0.0128481	0.0124133	0.00934663	0.0062611	0.0202626	0.0308576	0.0206248	0.00765296	0	0.0144681	0.0193039	0.0408271	0.0177031	0.0306121	0.0235062	0.0232239	0.0302471	0.0297226	0.0148565	0	0	0.00768031	0	0	0.01541	0.00775769	0	0.0736516	0.00774894	0	0.014552	0.0101868	0	0	0	0	0	0.0271239	0.0275332	0	0.00878536	0.0175456	0.0141373	0.00969264	0	0.0280482	0	0.0220287	0.0606102	0.00633247	0	0.0437065	0.0229626	0.00868391	0	0	0	0	0	0	0	0
ITGAV	0	0.0182675	0.027584	0	0.0832742	0	0.0241746	0	0	0	0	0	0	0.060858	0.0173867	0	0.0658991	0.017856	0.0409062	0.0178876	0	0	0.537984	0	0.403461	1.40533	0.0872568	0	0	0	0	0	0.0363201	0.0188421	0	0.436956	0	0	0	0	0	0.0195024	0	0	0.0617252	0.0301141	0	0	0.0292176	0	0	0	0	0	0	0	0.0686568	0	0.0306036	0	0.0165085	0.168626	0.119295	0.045319	0	0.124093	0.0190096	0	0.0153415	0	0.0431396	0	0	0	0	0	0	0.0163278	0.170671	0	0.0203755	0
SLC40A1	0	0	0	0	0	0	0	0	0.0733514	0	0	0	0	0	0	0	0	0	0	0	0	0	0	0.0369453	0	0	0	0	0	0	0	0	0	0	0.0625246	0	0	0	0	0	0	0	0	0	0.0436406	0	0	0	0	0	0	0	0	0	0	0	0	0	0	0	0	0	0	0	0	0	0.27451	0	0	0	0	0	0	0	0	0	0	0	0	0	0	0
SLC35A5	0	0.0321064	0.011781	0	0.030258	0	0.0285054	0.0645938	0.0155781	0.0195482	0	0	0	0.0424246	0.0194953	0.0135542	0.0346944	0.0349319	0.0204002	0.020628	0.0243458	0	0.046759	0	0.0378818	0.0379925	0.0321248	0.0217046	0	0.018231	0	0	0.0157896	0.0410787	0	0.0201277	0.0211116	0	0	0.0151453	0	0.0245034	0.0187461	0.0143441	0.0361791	0.0244814	0	0.090055	0.026515	0	0	0	0.0126711	0.079687	0.31842	0.0291386	0	0	0.0360376	0	0.0122282	0.0461129	0.0150939	0.0346056	0.0283514	0.0294412	0.0170523	0	0	0.0361966	0.0135381	0	0	0.0188038	0.0118672	0	0	0.046448	0	0	0.0157921	0.0274627
SLC49A4	0	0.147812	0	0	0.0291742	0.0112923	0	0	0.0471815	0.0216331	0	0	0	0.0176833	0.126752	0	0.252909	0	0	0.0159296	0.0184041	0	0.0320997	0.121331	0.0242629	0.021483	0.0866523	0	0	0	0	0.0230822	0	0.124316	0	0.0467228	0.00792627	0.0182087	0	0.0684766	0.022291	0.00864325	0	0.0713177	0.098888	0.0775596	0.0141811	0.148533	0.0643187	0	0	0.0113652	0	0.0504721	0	0	0	0	0.158279	0	0.0660617	0	0.0235642	0	0.0817138	0.126637	0	0	0	0.17437	0	0	0	0	0	0	0.0188175	0	0	0.0825011	0.0163426	0.00921395
SENP7	0.0387223	0.00535896	0	0	0.02331	0.00509829	0.0148496	0.00853535	0.0132824	0.0125162	0	0.00811563	0	0.00657317	0.00989259	0.00641523	0.0160119	0.00434107	0.00527413	0.00666999	0.00602416	0	0.0039174	0.00404301	0	0.00776327	0.0109432	0	0.023104	0.010759	0	0.0391099	0.00758004	0.0175562	0.047167	0.00663442	0.00599097	0.0243362	0.00787684	0.0139564	0.0092839	0	0.0155196	0.00509725	0.0189375	0.0091186	0.0054854	0.0840599	0.00972531	0.0059997	0.00368972	0.0257351	0	0.014024	0.0348055	0.0536842	0	0.00640516	0.00758153	0.00376255	0	0.00655733	0.012998	0.00813598	0.00800757	0.0161496	0.00866118	0.0178255	0.00704284	0.0110816	0	0	0	0.00562554	0.0121967	0	0	0	0	0.00385237	0	0.00413702
GUCA1C	0	0	0	0	0	0	0	0	0	0	0	0	0	0	0	0	0	0	0	0	0	0	0	0	0	0	0	0	0	0	0	0	0	0	0	0	0	0	0	0	0	0	0	0	0	0	0	0	0	0	0	0	0	0	0	0	0	0	0	0	0	0	0	0	0	0	0	0	0	0	0	0	0	0	0	0	0	0	0	0	0	0
COX17	0	0.0158337	0.0129372	0	0.0109852	0.0359824	0.0208869	0.053576	0	0	0	0	0.0704279	0.0469439	0	0.0252321	0	0.0340928	0.0160542	0	0.023939	0	0.016147	0	0.0140087	0.0325531	0.0179841	0.0687569	0	0.0297848	0	0.0135326	0	0.0296917	0.0112299	0.0211117	0.0209991	0	0.0341299	0.0110231	0	0.0113893	0.01763	0.0147499	0	0	0	0.0204646	0.0146224	0.0452841	0.0120148	0	0	0.021928	0.038466	0.0294178	0	0	0.0188376	0	0	0.0470237	0	0.0243308	0.013747	0.0167896	0.0348372	0.0242554	0.0133015	0.0170921	0.0487589	0.0291699	0	0	0.0135386	0	0	0.01227	0	0	0.121994	0.028837
PARP9	0	0.0220457	0.0166768	0.00690706	0	0.0257893	0.0140898	0.0624307	0.0536601	0.0140345	0.00783836	0.00660991	0.0124115	0.163634	0.0201003	0.0187726	0.0152858	0.116164	0.0183485	0.0416339	0.0228598	0	0.0961479	0.0161263	0.0253976	0.0227832	0.0504936	0.0160101	0	0.0153817	0	0.0106268	0.029791	0.0407843	0.0125016	0.00651168	0.0100858	0.0112531	0.0166552	0.0568465	0.0293654	0.0200624	0.025694	0.0286052	0.0326276	0.00878902	0.0213136	0.0628653	0.0250775	0.0135691	0	0.013985	0.0180976	0.118947	0.385177	0.0918118	0.0345067	0.00816536	0.00987548	0	0.0153573	0.130942	0	0.0361544	0.0382339	0.020395	0.0390822	0.0171774	0	0.0406668	0.0503538	0.0218255	0.0104196	0.00818733	0.0145922	0	0	0.0342007	0.0108633	0.0104462	0.0278409	0.0386275
MNS1	0	0	0	0	0	0	0	0	0	0	0	0	0	0	0	0	0	0	0	0	0	0	0	0	0	0	0	0	0	0.0856552	0.467565	0	0	0	0	0	0	0	0	0	0	0	0	0	0	0	0	0	0	0	0	0	0	0	0	0	0	0	0	0	0	0	0	0	0	0	0	0	0	0	0	0	0	0	0	0	0	0	0	0	0	0
USP8	0.00492535	0.0197497	0.00560313	0.00656386	0.0331241	0.00897487	0.0140803	0.0175576	0.0144802	0	0.00643672	0	0.00891371	0.0248094	0.0166089	0.0126573	0.0268515	0.0121754	0.00938996	0.0158646	0.0231288	0	0.0178489	0	0.0164919	0.0152058	0.0473076	0.0101289	0	0.0208297	0	0.0164977	0.0183727	0.0172625	0.00696382	0.0133787	0.0260935	0.0127292	0.0192259	0.0238542	0.00930688	0.0131985	0.0228086	0.00934417	0.0302621	0.0183756	0.0200081	0.100677	0.0251151	0.00658021	0	0.00503347	0	0.0116015	0.0405961	0.0169507	0	0.0185	0.0348102	0	0.00874703	0.0686911	0.0340022	0.0197126	0.0175426	0.021466	0.0232169	0.011067	0.0221104	0.0121377	0	0.0224494	0.0154747	0.0190277	0.00948143	0	0	0.0101487	0	0.00529492	0.0243963	0.0113635
SECISBP2L	0	0	0	0	0.0222277	0	0	0	0	0	0	0	0	0	0	0	0	0.0219995	0	0	0.0302372	0	0	0	0	0.0336073	0.033904	0.0240583	0	0.0247938	0	0.0215847	0	0	0	0	0	0	0	0	0	0	0.0583218	0	0	0	0	0.215823	0	0	0	0	0	0	1.12379	0.0321809	0	0	0	0	0	0.0374378	0.0225605	0.0228503	0	0	0	0	0.0237851	0	0	0	0	0.0365481	0	0	0	0	0	0	0	0
TMOD3	0.0110614	0.0182129	0.01185	0.00882408	0.036493	0.0230618	0.0247386	0.0368688	0.0163199	0.00778687	0.00983408	0.0130233	0.0190703	0.0818447	0.0224719	0.0302385	0.0223466	0.0480815	0.0244761	0.0191295	0.0300133	0	0.0272551	0.00767788	0.0316321	0.0671297	0.0570878	0.0281753	0	0.0135825	0.00600539	0.0143938	0.0228948	0.0300688	0.0217217	0.0638033	0.0173341	0.0133403	0.0249734	0.0282149	0.0187569	0.0109227	0.0162587	0.017828	0.0338582	0.0194709	0.020103	0.0249263	0.0297743	0.0255169	0.010815	0	0.0127256	0.0274881	0.0309914	0.0285785	0.019214	0.00763739	0.0331961	0.00803767	0.0246932	0.125295	0.0534391	0.0486461	0.0170476	0.0644688	0.0256224	0.0191666	0.0252222	0.0159847	0.043688	0.00774823	0	0	0.0131932	0	0	0.0132501	0.0114602	0	0.0191226	0.017737
SPPL2A	0	0.0191332	0.0308232	0.012076	0.0153992	0.0126715	0.00968408	0.0862663	0.0349571	0.0287634	0.0105635	0.00699472	0.0263372	0.148919	0.0156481	0.0319687	0.0151259	0.140941	0.0430674	0.0340301	0.0547795	0	0.02206	0	0.0495554	0.0562944	0.0306029	0.0683481	0	0.011641	0	0.00701694	0.0172691	0.0134472	0.00682424	0.0316098	0.0181975	0.00766956	0.0222186	0.0532055	0.0145628	0.0134184	0.0106698	0.0235691	0.0213558	0.00764233	0.0131345	0.0217158	0.0113394	0.0184684	0.0382804	0	0.0184972	0.12069	0.0837303	0.0838331	0.0146489	0.0208368	0.0120253	0.0070312	0.0106521	0.194472	0.0281717	0.0941917	0.0479709	0.0299998	0.0343739	0.0271345	0.0118003	0.0331464	0.0560888	0.0221593	0	0	0.00921582	0	0	0.0685856	0.0118142	0.0121077	0.023297	0.0647429
GLCE	0	0.0272981	0	0	0.0665117	0	0.0205069	0	0	0	0	0	0	0.018513	0.0382117	0.0108711	0.193457	0	0	0	0.0177547	0	0.00976199	0	0.0140372	0.0210669	0.0513888	0	0	0	0	0.0196067	0.0132854	0.130067	0.0149903	0.015051	0.00940547	0	0.00957086	0	0	0.0569465	0.0132999	0.0113074	0.0626412	0.0141476	0	0.0631928	0.139217	0	0	0.00939534	0	0	0.0248317	0	0	0	0.0381104	0	0.0146224	0.0296745	0.0207195	0.0112943	0.0191523	0.0484774	0	0	0.0110225	0.0255251	0	0	0.0220725	0	0	0	0	0	0	0.038804	0.014521	0
SHF	0	0	0	0	0	0	0	0	0	0	0	0	0	0	0	0	0.0250712	0	0	0	0	0	0	0	0	0	0	0	0	0	0	0.0262691	0	0	0	0	0	0	0	0	0	0	0	0	0	0	0	0.0508862	0	0	0	0	0	0	0.0426772	0	0	0.0215756	0.037254	0	0	0	0	0	0	0	0	0	0.0225236	0	0	0.457703	0.0573823	0.0440301	0	0	0	0	0	0	0	0
APH1B	0.00801387	0	0	0	0.0539363	0.0169661	0.0453419	0.013569	0	0	0	0	0.0181141	0.042576	0.0437082	0.036509	0.0511091	0.0292398	0.0153977	0.0135154	0.032347	0	0.0623181	0.0112025	0.0252134	0.102869	0.0402492	0.0604111	0	0	0	0.014172	0	0.0616697	0	0.0896663	0.0087813	0.014136	0.026453	0.0101149	0.0146364	0	0.0154374	0.0166857	0.0399241	0.0345387	0	0.0687639	0.0217892	0	0	0.0102431	0	0	0.0107827	0	0.0185282	0.00970212	0.0268372	0.0154807	0	0.121846	0.0463208	0.0434602	0.0125093	0.0781576	0.0150098	0	0.0276131	0.0216755	0.0203125	0	0	0	0	0	0.00943161	0.0112446	0	0	0.0128367	0
INTS14	0.00618883	0.00880464	0.00757579	0	0.00878036	0.00443541	0.00716063	0.013456	0.00673942	0.00572119	0.00325812	0.00539996	0.00276918	0.0223941	0.00994712	0.0112716	0.0198029	0.00880916	0.00682672	0.00723311	0.00743561	0.00309323	0.0277086	0.00519357	0.0137293	0.0153379	0.0283027	0.0091524	0	0.0174934	0.00923124	0.0204258	0.00825302	0.0119446	0.00939411	0.0142484	0.0163865	0.0163747	0.00953333	0.00985807	0	0.0190615	0.010852	0.00998256	0.0134561	0.00820521	0.00315702	0.0489143	0.0104559	0.0113938	0.00451878	0.00921224	0	0.00566806	0.0558236	0.0181435	0.00792431	0.00945878	0.0222866	0	0.00529214	0.0318957	0.00731214	0.0142291	0.00941588	0.0107882	0.00614616	0.0149189	0.0175913	0.00832029	0.00450704	0.0162368	0.0509686	0.0185432	0.00646727	0	0.00344693	0.00358007	0	0.00287895	0.00947843	0.00780139
CILP	0	0	0	0	0	0	0	0	0	0	0	0	0	0	0	0	0	0	0	0	0	0	0	0	0	0	0	0	0	0	0	0	0	0	0	0	0	0	0	0	0	0	0	0	0	0	0	0	0	0	0	0	0	0	0	0	0	0	0	0	0	0	0	0	0	0	0	0	0	0	0	0	0	0	0	0	0	0	0	0	0	0
PARP16	0.0243547	0	0	0	0	0	0	0	0	0	0	0	0	0	0	0	0.0248457	0	0	0	0	0.00901006	0	0.0213038	0	0	0	0	0.0112698	0.0219926	0.039567	0.065343	0	0.0201094	0.0329537	0	0	0.0598292	0	0	0	0.00837727	0.0309478	0	0	0	0	0.163205	0	0	0	0.046674	0	0	0.0508951	0.0303719	0	0.0139398	0.0176281	0	0	0	0	0	0	0	0	0.0274505	0.0263205	0	0	0.0363659	0.058893	0.0286979	0.00836039	0	0.02808	0	0	0	0	0
PPCDC	0	0.0160607	0.0126833	0	0.0585603	0	0.0171123	0	0	0	0	0	0	0	0.0136378	0.0272825	0.0455861	0	0	0.0401735	0.0765595	0	0	0	0	0.0171468	0.0727839	0	0	0.0181778	0	0.045925	0	0.0637125	0.0166509	0	0	0.0298248	0.104036	0	0	0	0.0140007	0	0.0292389	0.016997	0	0.0184933	0.0146786	0	0	0	0	0	0	0.0375609	0	0	0.0258363	0	0	0.0172101	0.0472963	0.035602	0	0	0	0	0	0.0196539	0	0	0.014293	0	0	0	0	0	0	0	0	0
HCN4	0	0	0	0	0	0	0	0	0	0	0	0	0	0	0	0	0	0	0	0	0	0	0	0	0	0	0	0	0	0	0	0	0	0	0	0	0	0	0	0	0	0	0	0	0	0	0	0	0	0	0	0	0	0	0	0	0	0	0	0	0	0	0	0	0	0	0	0	0	0	0	0	0	0	0	0	0	0	0	0	0	0
SEMA7A	0	0.0123512	0.0130285	0	0	0	0	0	0	0	0	0	0	0.0204069	0	0.157937	0	0.078733	0	0	0.0162143	0	0	0	0	0	0	0.534356	0	0.224556	0	0	0	0	0.00999937	0	0.0377083	0	0.104471	0	0	0	0	0	0	0	0	0	0	0	0	0	0	0	0.00897454	0	0	0.052868	0.0177768	0	0	0.10991	0	0.120311	0	0	0	0	0	0	0	0.789128	0.495775	0.0369494	0.423033	0	0	0	0	0	0	0.0130522
UBL7	0.00444006	0.00440518	0.00460961	0	0.0127535	0	0.0083693	0.0106846	0	0	0	0	0.0310086	0.0110621	0.0127673	0.0184702	0.0348028	0.00555132	0.00618474	0.00579369	0.0175277	0	0.0120004	0	0.0133707	0.0254151	0.0207103	0.00876944	0	0.034074	0.0126535	0.0141498	0.00745943	0.0164178	0	0.0175319	0.0055169	0.00891276	0.0291138	0	0	0.0159577	0.00638697	0.00495103	0.01501	0.015582	0	0.0383559	0.00753148	0.00485662	0	0.0058409	0	0	0.022406	0.00524562	0.00614453	0	0.0160719	0	0.00530969	0.0190169	0.00692487	0.0129762	0.00629354	0.00776227	0.00457964	0	0	0.00709731	0.00436214	0	0.00723517	0.030217	0	0	0	0	0	0	0.0906481	0
ARHGAP24	0	0.00510918	0.0227124	0.00515332	0.187126	0.0401307	0.120352	0.0430864	0	0	0.109189	0	0	0.013932	0.130096	0	0.182815	0	0.0768761	0.0466947	0	0	0.00978735	0	0	0	0.00398372	0	0	0.433984	0	0	0	0.0466082	0	0.0905551	0.0140987	0	0	0	0.0120391	0	0.0743866	0	0.0146053	0	0	0.445989	0.0288448	0	0	0	0	0.0219032	0.167066	0	0.155873	0	0	0.075811	0.0231436	0.00709313	0.0247826	0	0	0.0840802	0	0	0	0.0409166	0.00594741	0.616066	0.0655905	0.0519498	0.0971753	0	0	0.0193169	0.00949347	0	0.00641155	0
FAM13A	0	0	0.0273431	0	0.121359	0	0	0.0205498	0	0.127093	0	0	0.0169024	0.108164	0	0.077058	0.219253	0.0843792	0	0.013748	0.120625	0	0.117881	1.17646	0.147451	0.0307802	0.225078	0.0153885	0	0	0	0.0251936	0	0.0110625	0	0	0.021665	0.0088339	0.0304923	0	0	0	0	0.0224866	0.112661	0.0219465	0	0	0.0231244	0	0	0	0	0.0143166	0.0312679	0	0	0	0.0114474	0	0	0.220488	0	0.0427937	0.0112204	0	0	0	0	0	0	0	0	0	0	0	0.18365	0	0	0	0	0.00905646
HERC3	0.00650333	0.0233356	0.0164463	0	0.0813394	0.0172539	0.0371692	0.0431686	0	0.0265445	0.00597756	0	0	0.0211838	0.00916719	0	0.0501292	0	0.013195	0.0350792	0.00875677	0	0.0267696	0.019954	0.0183446	0.038276	0.100588	0	0	0	0	0.0359049	0.0109744	0.0909482	0.0063161	0.0201936	0.0110848	0.0240645	0	0	0.0203928	0.00910501	0.0494806	0.0105175	0.0220937	0.0157929	0.017097	0.084122	0.0468934	0	0	0.0280472	0.00531402	0.0109214	0.0526974	0.010856	0.00535216	0	0.0401098	0	0.0153637	0.0210638	0.057527	0.0311335	0.0187274	0.0288117	0.00523967	0	0.00488756	0.0224065	0	0	0	0	0.00698808	0	0.0159606	0.0286209	0.00528571	0.0112032	0	0
HERC6	0.011974	0	0	0	0	0	0	0.0573388	0.0539593	0	0	0.0144907	0	0.286627	0	0	0	0.11684	0	0.0273176	0	0	0.176714	0.00884621	0.0360443	0	0.0297297	0.00976401	0	0	0	0.0117775	0.0129466	0.00892266	0.0114757	0	0	0.0117997	0	0.0710394	0.0122102	0	0.0184633	0.0187244	0	0	0	0.0305394	0	0.0258846	0.0349895	0.0124684	0	0.221073	0.63523	0.303294	0.0238497	0.0107684	0	0	0	0.0807503	0	0.0145748	0	0	0.209222	0.0376813	0	0.0190096	0.0139866	0	0	0	0	0	0	0	0	0	0	0.0417656
HERC5	0	0	0	0	0	0	0	0.131986	0.0240739	0	0	0	0.00862058	0.208736	0	0	0.00938579	0.274792	0	0.0684616	0	0	0.0971605	0	0.026421	0	0.0123809	0.00906475	0	0	0	0	0	0.0196846	0	0	0	0	0.00896914	0.110281	0.0296295	0	0	0	0	0	0	0.0314076	0	0	0	0	0	0.572268	0.766623	0.18071	0.0147821	0	0	0	0	0.0374191	0	0	0.0113004	0	1.41361	0	0.0123779	0.0284627	0.0430925	0	0	0	0	0	0	0	0	0	0.025965	0.0666923
PCDH10	0	0	0	0	0	0	0	0	0	0	0	0	0	0	0	0	0	0	0	0	0	0	0	0	0	0	0	0	0	0	0	0	0	0	0	0	0	0	0	0	0	0	0	0	0	0	0	0	0	0	0	0	0	0	0	0	0	0	0	0	0	0	0	0	0	0	0	0	0	0	0	0	0	0	0	0	0	0	0	0	0	0
NDST4	0	0	0	0	0	0	0	0	0	0	0	0	0	0.018193	0	0.00946088	0	0.0114026	0	0	0	0	0	0	0	0.0139477	0	0	0	0	0	0	0	0	0	0.0131463	0	0	0	0	0	0	0	0	0	0	0	0.00948611	0	0	0	0	0	0.015168	0	0	0	0	0	0	0	0.0117779	0.0109765	0	0	0	0.0131834	0	0	0	0.0151537	0	0	0	0	0	0	0.020809	0	0.0191714	0	0
ZGRF1	0	0	0	0	0	0	0	0	0	0	0	0	0	0	0	0	0	0	0	0	0	0	0	0	0	0	0	0	0	0.0202794	0.407965	0	0	0	0	0	0	0	0	0	0	0	0.0282181	0	0	0	0	0.0349116	0	0	0	0	0	0	0.0553595	0.0195942	0	0	0	0	0	0	0	0	0	0	0	0.0380243	0	0	0	0	0.023223	0.02653	0	0	0	0	0	0	0	0
AP1AR	0.0124373	0.0474676	0.0236811	0	0.00584832	0.0400319	0.00745238	0.0765123	0.0123202	0.0194439	0	0	0	0.03652	0.0682688	0.0154142	0.0379169	0.0121509	0.0126901	0.0511776	0.0113076	0	0.0219591	0.00952484	0.0101838	0.0160796	0.0116931	0.0155774	0	0.0204217	0	0.0123521	0.056819	0.0229583	0	0.00792437	0.0134806	0.00696541	0.0126704	0.00994009	0	0.0621684	0.0116006	0	0.0129073	0.0339218	0	0.0573874	0.0145717	0.0140782	0.0256781	0.0122684	0.00820259	0.0998807	0.0332304	0.00905823	0.0188036	0	0.0492796	0	0.00946912	0.0275211	0	0.0387553	0.0892361	0.00824055	0	0	0.00750417	0.0273253	0.0214483	0.0226171	0.0483967	0.0394942	0	0	0.0124941	0.0604095	0	0.0077275	0.0300638	0.0377864
COPS4	0.00939242	0.0104742	0.00491227	0.00630008	0.0153418	0.00813884	0.0242903	0.0133073	0.0075636	0.00530741	0	0.0107223	0	0.0162405	0.017168	0.0116198	0.0221924	0.00809856	0.0085774	0.00908525	0.00577534	0	0.0153606	0.00572464	0.00603929	0.0108605	0.0303949	0.00539271	0	0.030739	0	0.0262955	0.0163745	0.0202708	0.017038	0.0317466	0.0146292	0.0201129	0.0124306	0	0	0.0211374	0.0139511	0.00676971	0.0226356	0.0132104	0.00874158	0.0464679	0.022873	0.0163499	0.00718883	0.00909836	0	0.0102167	0.0440966	0.0276002	0	0.0133892	0.0256242	0	0.00820332	0.0151108	0.0146659	0.0122282	0	0.0287601	0.00631778	0.0218001	0.02845	0.00998568	0	0.0243333	0.04546	0.028687	0.0149895	0	0.00592982	0.0049352	0	0	0.0176228	0.00502055
HNRNPD	0	0.00996916	0.00802129	0.00894905	0.0212075	0.0105029	0.0130417	0.0174504	0.00910143	0.00786763	0	0.0074954	0.01864	0.037529	0.0163881	0.032676	0.0170257	0.0290088	0.00819713	0.0177	0.0226801	0	0.0311523	0.00805577	0.0180102	0.0198386	0.0479689	0.0194734	0	0.0241443	0.0272698	0.018763	0.0249108	0.0152238	0.0133565	0.014075	0.0151925	0.014922	0.0213057	0	0	0.015088	0.024888	0.00884912	0.0226601	0.0149467	0.0136836	0.0534203	0.0201916	0.0129286	0	0.00891172	0	0.0256238	0.0769705	0.0280093	0	0.0129828	0.0293515	0	0	0.0418073	0.0213206	0.0336095	0.0112416	0.0145552	0.0082049	0.0167677	0.0340527	0.00803226	0.0101278	0.0402355	0.0773126	0.0241737	0.0137082	0	0.00790631	0.0102167	0	0	0.022171	0.0134214
PRKG2	0	0	0	0	0	0	0	0	0	0	0	0	0	0	0	0	0	0	0	0	0	0	0	0	0	0	0	0	0	0	0	0	0	0	0	0	0	0	0	0	0	0	0	0	0	0	0	0	0	0	0	0	0	0	0	0	0	0	0	0	0	0	0	0	0	0	0	0	0	0	0	0	0	0	0	0	0	0	0	0	0	0
RASGEF1B	0	0.0570781	0.0319258	0.638596	0.00578433	0.461002	0.130083	0.3857	0.198278	0	0.00443258	0	0	0.0471729	0.0989104	0	0	0.0149407	0.0863253	0.0108965	0	0	0.00974167	0	0.00461629	0	0	0.112533	0	0.00811949	0	0.0092388	0.0499019	0.0369365	0	0	0.185899	0	0.0143206	0.137197	0.012273	0.00699064	0	0	0.0469467	0.00567285	0.0183183	0.0659528	0.00755192	0	0.00916818	0	0.036589	0.446372	0.353934	0.0864153	0.0211123	0.106339	0.01103	0	0.0430595	0.0469386	0	0.0145965	0.0502715	0.00786813	0.0481478	0.00528071	0	0.163397	0.102689	0.541752	0	0.0105269	0.0142853	0	0	0.125611	0.0286046	0	0	0.170406
SEC31A	0.0101915	0.0229146	0.00733075	0.0163296	0.012851	0.0224499	0.0259157	0.026792	0.0136993	0	0	0.0137688	0.0113143	0.0585021	0.0316987	0.0253021	0.0285012	0.030662	0.0154341	0.026937	0.0270281	0	0.02653	0.0130003	0.0202935	0.0188798	0.0449803	0.0412638	0	0.0147446	0	0.0211954	0.0183983	0.0213188	0.0145963	0.0213477	0.0385251	0.0126161	0.0195188	0.00871357	0	0.0338983	0.0217123	0.0167675	0.030834	0.0229933	0.0192954	0.0424311	0.0319002	0.0168187	0	0.00955495	0	0.0298141	0.0436077	0.0206028	0.0113889	0.0135404	0.0366472	0	0.0209062	0.0677104	0.0137954	0.0458041	0.0170607	0.0208389	0.0162957	0.0196156	0.0314829	0.0139914	0.0158038	0.0348609	0.0431602	0.0175407	0.015926	0	0.0109075	0.00724652	0	0.00931295	0.0199651	0.0235472
FGF5	0	0	0	0	0	0	0	0	0	0	0	0	0	0	0	0	0	0	0	0	0	0	0	0	0	0	0	0	0	0	0	0	0	0	0	0	0	0	0	0	0	0	0	0	0	0	0	0	0	0	0	0	0	0	0	0	0	0	0	0	0	0	0	0	0	0	0	0	0	0	0	0	0	0	0	0	0	0	0	0	0	0
GPAT3	0	1.22418	0	0	0	0.0172359	0	0	0	0	0.0631275	0.0316273	0	0	0	0	0.0143741	0	0	0.0134851	0	0	0	0	0	0	0.0211478	0	0	0	0	0	0	0.0165234	0.0210693	0	1.32667	0	0	0	0	0.0468092	0	0.0468956	0	0	0.469217	0	0.426836	0	0	0	0	0	0	0	0	0	0.292098	0	0.025886	0	0.0260714	0	0.0220325	0	0	0	0.0487923	0	0	0	0	0	0	0	0	0	0	0	0.0158241	0
IL21	0	0	0	0	0	0	0	0	0	0	0	0	0	0	0	0	0	0	0	0	0	0	0	0	0	0	0	0	0	0	0	0	0	0	0	0	0	0	0	0	0	0	0	0	0	0	0	0	0	0	0	0	0	0	0	0	0	0	0	0	0	0	0	0	0	0	0	0	0	0	0	0	0	0	0	0	0	0	0	0	0	0
FGF2	0	0	0	0	0	0	0	0	0	0	0	0	0	0	0	0	0	0	0	0	0	0	0.166136	0	0.162292	0	0	0	0	0.0734882	0	0	0	0	0	1.49711	0	0	0	0	0	0	0	0	0	0	0	0	0	0	0	0	0	0	0	0	0	0.15968	0	0	0	0	0	0	0	0.400843	0.140738	0	0	0	0	0.2947	0.0569262	0	0	0	0	0	0	0	0	0
BBS7	0.0119223	0	0	0.00904539	0.0157125	0.0110598	0.0273714	0.0186158	0.015593	0	0	0.0102715	0	0.0264076	0.00998285	0	0.0187652	0.0136552	0	0	0	0	0.0144644	0	0	0	0.00835858	0	0	0.0280009	0.0168322	0.0267832	0.0103094	0.025275	0.0172127	0.00999216	0.0116015	0.0338624	0	0.0187019	0.0121969	0.00960002	0.0131491	0.0139464	0.0266708	0	0	0.0732633	0.0150499	0.0127105	0	0.00903536	0	0.0398422	0.172489	0.0361225	0.0088012	0.00880579	0	0	0.00880282	0.0157652	0.0108334	0	0	0.0189801	0.00975839	0.0119796	0.0183584	0.0272645	0	0.0240128	0.0288884	0.0103016	0	0	0.00845532	0	0	0	0.0143798	0.00865406
BLTP1	0.0114641	0.00703233	0	0	0.00678478	0.00932377	0.0105458	0.0391729	0.0116807	0.0118914	0	0.00973636	0	0.0655811	0.0107211	0.0102114	0.0145802	0.0458525	0.0143915	0.0175272	0.0133763	0	0.0211243	0.00819396	0.0108543	0.00782643	0.0254235	0.0121083	0	0.0138544	0	0.0187531	0.0119747	0.0268415	0.0121574	0.00650147	0.00601034	0.0304746	0.0094193	0.0319434	0.0204569	0.00588606	0.00705318	0.0106693	0.0106657	0	0.00742511	0.0411664	0.00928098	0.00706691	0	0.0103031	0	0.116873	0.121078	0.0266446	0.00690754	0	0.00865911	0	0.0107829	0.0370536	0.0123018	0.0133473	0.0140531	0.0115245	0.0094792	0.00634355	0.0115335	0.017869	0.0187556	0	0	0.00749715	0.012051	0	0.00701794	0	0	0.00610028	0	0.0178006
BMPR1B	0	0	0	0	0	0	0	0	0	0	0	0	0	0	0	0	0	0	0	0	0	0	0	0	0	0	0	0.0398424	0	0	0	0	0	0	0	0	0	0	0	0	0	0	0	0	0	0	0	0	0	0	0	0	0	0	0	0	0	0	0	0	0	0	0	0	0	0	0	0	0	0	0	0	0	0	0	0	0	0	0	0	0	0
RAP1GDS1	0.00689663	0.0151294	0.00811309	0	0.0160716	0	0.0167331	0.00884447	0.0126874	0.0237574	0	0.00642375	0	0.0199663	0.00892229	0.018209	0.0223265	0.0118893	0.00982786	0	0.0193325	0	0.0230557	0.0121879	0.0208745	0.00776049	0.067284	0.00647322	0	0.0106262	0	0.0254955	0.0162499	0.0228953	0.014485	0.00735184	0.0314806	0.0110405	0.0273561	0	0	0.0203716	0.007295	0.0111887	0.0269111	0.0102204	0	0.0402611	0.0142631	0.0123172	0	0.00646334	0	0	0.0621856	0.0107044	0	0	0.0257725	0	0.0175721	0.0277584	0.00797131	0.0162103	0.00757582	0.00816669	0	0.0138942	0.0233908	0.0144483	0	0	0.0459487	0.0171337	0.0187011	0.0068017	0	0	0.0124203	0	0	0
LARP1B	0.018447	0.0295785	0	0	0.0165103	0.0126402	0.0150156	0	0	0	0	0.0207539	0	0.0223905	0.0258043	0.0405683	0.035277	0	0	0.0280966	0.0168332	0	0.0260839	0	0.0172894	0.0212674	0.0605759	0	0	0.029577	0.0275827	0.0416409	0.0235769	0.0123188	0.0112576	0.0130783	0.0667764	0.013656	0	0	0	0.043497	0.0183818	0.0287784	0.0245734	0.0258869	0	0.0411838	0.0154324	0	0	0	0	0	0	0	0.0119814	0.0133897	0.0583503	0	0.0250821	0.0135856	0.0127004	0.0446537	0	0.0128095	0	0.0105904	0.0483715	0	0	0.0737391	0.157235	0.0257612	0	0	0	0	0	0	0.0165351	0
MMRN1	0	0	0	0	0	0	0	0	0	0	0	0	0	0	0	0	0	0	0	0	0	0	0	0	0	0	0	0	0	0	0	0.305879	0	0	0	0	0	0	0	0	0	0	0	0	0	0	0	0.077406	0	0	0	0	0	0	0	0	0	0	0	0	0	0	0	0	0	0	0	0	0	0	0	0	0	0	0	0	0	0	0	0	0	0
PDE5A	0.0202165	0	0.00699622	0	0	0	0	0	0	0	0	0.00821227	0.00945505	0.0201537	0	0.0223169	0.00874146	0.0214277	0	0	0.049325	0.0101634	0.0242584	0	0.0475977	0.0168105	0.0145358	0.0142476	0	0.00763859	0	0.00924278	0	0	0	0	0	0.0207863	0.0111987	0	0	0	0	0	0	0	0	0.0349338	0	0.0100974	0	0	0	0	0.057373	0.030923	0	0	0	0	0	0.0338623	0	0.00913434	0.00654245	0	0	0	0.0679014	0	0	0	0	0	0	0	0	0	0	0	0.0119589	0
PRDM5	0	0	0	0	0	0	0	0	0	0.0159916	0	0	0	0	0	0	0	0	0	0	0	0	0	0	0	0	0	0	0	0	0.0308497	0	0	0	0	0	0	0.0182538	0	0	0	0	0	0	0	0	0	0	0.0116709	0	0	0	0	0.01867	0.0119198	0	0	0	0	0	0	0	0	0	0	0	0.0141237	0	0	0	0	0	0	0	0	0	0	0	0	0	0	0
TRPC3	0	0	0	0	0	0	0	0	0	0.0658771	0	0.0394857	0	0	0	0	0	0	0	0	0	0	0	0	0	0	0	0	0.0387111	0	0.0590832	0	0	0	0.0748474	0	0	0.217554	0	0	0	0	0	0	0	0	0	0	0	0.0365447	0	0	0	0	0.100257	0.413751	0	0	0	0	0	0	0	0	0	0	0	0.0396944	0	0	0	0	0	0	0	0	0	0	0	0	0	0
NAAA	0.0101219	0.0123439	0.178034	0	0	0	0.0198415	0.218451	0	0	0	0	0.0151461	0.0352183	0	0.0414336	0.127162	0.057265	0.00812425	0	0.016765	0	0.00900372	0.0178307	0.0135181	0.00896538	0.0624903	0.0099496	0	0.0334286	0	0.0104306	0	0.110173	0	0	0	0.0104109	0	0	0	0.0585017	0.012171	0.0983661	0.0560648	0.046256	0	0.0298399	0.0523724	0	0	0.0121235	0	0.130634	0.0204151	0	0	0	0.0674971	0	0	0.0200477	0	0.050311	0.0714232	0	0	0	0	0.0957104	0	0	0.0323394	0	0	0	0	0.120017	0	0.0963594	0.137412	0.0741449
NUP54	0.0075989	0.0075585	0.0109452	0.00706645	0.00880847	0.00649558	0.00960785	0.0134779	0	0.00752797	0	0.00991224	0.0140906	0.0456772	0.00715235	0.0250337	0.0126346	0.0390466	0.00878063	0.00659962	0.0264662	0	0.0323072	0.00710896	0.0233885	0.0368945	0.0389793	0.0423698	0	0.0135643	0.0140985	0.0198463	0.00902602	0.0102433	0.0110033	0.013636	0.0145655	0.0127398	0.0321019	0	0	0.0128206	0.0234131	0.00808604	0.0113001	0.0111112	0.00543084	0.0516712	0.0112739	0.00936103	0.00759093	0.00818188	0	0.00951023	0.0512657	0.0202488	0.00603363	0.0111685	0.0180935	0	0	0.0948084	0.00825116	0.0433955	0	0.00830557	0.00586548	0.0133868	0.0338665	0.0051189	0.0113043	0.0271741	0.0530944	0.0142999	0.00716647	0	0.00795174	0.0245057	0	0	0.00832417	0.012658
CXCL9	0	0	0.16706	0	0	0	0	0.595913	0.0149376	0	0	0	0.0226252	0.469291	0	0.0121363	0	1.03435	0.0574764	0	0	0	0	0	0	0	0	0.0116308	0	0	0	0	0	0	0	0	0	0	0.00769829	0.106111	0	0.00769738	0	0.0124239	0	0	0	0	0	0	0	0	0.0110911	0.109304	0	0	0	0	0	0	0	0.370247	0	0.0607497	0.956894	0	0.0271961	0	0	0.0596126	0.258784	0	0	0	0	0	0	0.579589	0	0	0.0689112	1.3424
BMP2K	0	0.017146	0.0504338	0.00360642	0.161041	0.00340168	0.0281158	0.00659616	0.066516	0.00750431	0	0.00341708	0.0217031	0.110932	0.0732198	0.0676491	0.130192	0.163303	0.0329745	0.0204528	0.288188	0	0.114553	0	0.224354	0.071087	0.231643	0.141882	0	0.0570602	0	0.00360352	0.0427504	0.0481315	0.00659064	0.0135047	0.0186208	0.00326886	0.201733	0.00808062	0	0.0528564	0.0204926	0.0458989	0.168451	0.194289	0.00826178	0.059177	0.0658805	0	0	0.00327888	0.00468925	0.0308435	0.202511	0	0.00482285	0	0.0677214	0.0525512	0.0132719	0.15263	0.0316066	0.142856	0.00635609	0.039199	0.0075723	0	0.00755635	0.0344436	0.00550558	0.0176096	0.00829808	0.0148521	0.0293741	0	0	0.0529963	0.0526971	0	0.00815535	0.0278804
G3BP2	0.0131857	0.0136452	0.0123162	0	0.0105852	0.0079249	0.0098793	0.0182948	0	0.00494874	0	0.0125091	0.0310593	0.0431726	0.00941574	0.0206988	0.0136658	0.059196	0.00946868	0.0141279	0.0192719	0.00628208	0.0190759	0.0157991	0.0208341	0.0375605	0.0471129	0.0355397	0	0.0139432	0.00967578	0.0155253	0	0.013979	0.0119606	0.0136672	0.0172797	0.00971825	0.0245836	0.00672135	0	0.0130792	0.011049	0.0106788	0.0105098	0.0140675	0	0.0287114	0.0118623	0.0395755	0	0.0114053	0	0	0.0311207	0.0123327	0.00631386	0.0119382	0.0294462	0	0.00723439	0.0873989	0.0127791	0.0799828	0.0165668	0.00911892	0.0110309	0.0185117	0.0700681	0.00821562	0.0273478	0.0328339	0.0460488	0.00616803	0.0120162	0	0.0372401	0.0119197	0	0	0.0180132	0.019193
SEPTIN11	0.0100981	0.0374327	0.0766486	0	0	0.0245658	0.0171975	0	0	0	0	0.0224392	0.0288635	0.0307912	0.00820708	0.191238	0.0348695	0.0153655	0.0652078	0	0.0272455	0	0.0209471	0	0.017213	0.0278419	0.0308642	0.588827	0	0.0337581	0.0313249	0.122254	0.0115772	0.0141915	0.0257469	0.0143501	0.0638121	0.0184178	0.150341	0	0	0.0452509	0	0.0132298	0	0.0157202	0	0.0115742	0	0.0149664	0.015845	0	0	0	0	0	0.0107424	0.0217626	0.127157	0	0.0357392	0.0880557	0	0.232969	0.0149991	0	0	0.0215907	0.047643	0.00832985	0.0503002	0.0289711	0.129939	0.0175919	0	0	0	0	0.0133725	0	0.0206157	0.0215468
FRAS1	0	0	0	0	0	0	0	0	0	0	0	0	0	0	0	0	0	0	0	0	0	0	0	0	0	0	0	0	0	0	0.061878	0.0636014	0	0	0	0	0	0	0	0	0	0	0	0	0	0	0	0	0	0	0	0	0	0	0	0	0	0	0	0	0	0	0	0	0	0	0	0	0	0	0	0	0	0	0	0	0	0	0	0	0	0
SCARB2	0	0.0118311	0	0.0104054	0.0130449	0.142732	0.0717483	0.074405	0.199795	0	0.00709263	0	0	0.0948654	0.13828	0	0.0357862	0.0205618	0.062865	0.00692959	0	0	0.0629797	0	0.0135923	0.0647877	0.0316227	0	0	0	0	0	0.164854	0.041169	0.00612846	0.0531482	0.218989	0	0.00614087	0.211065	0.0314633	0.0420133	0	0.0769792	0.0760047	0.0480744	0.0226436	0.0144542	0.0135531	0.00855586	0	0	0.0816512	0.36406	0.10582	0.039938	0.052525	0	0.0228772	0.0141452	0.0502809	0.0176408	0	0.0191692	0.0921714	0.0752406	0.113985	0.00717998	0	0.205553	0.018657	0	0	0.00981037	0	0	0	0.0362148	0.0111958	0.0150795	0.0887728	0.142281
CCNG2	0.0143032	0	0.0183854	0	0.0134664	0	0	0.0112128	0.0115305	0	0	0	0.108627	0.0423204	0.0216378	0.547848	0.0369815	0.0500756	0.0115247	0	0.177323	0	0.060233	0	0.163257	0.217158	0.171415	0.161774	0	0.0259882	0.0235376	0.0318903	0	0.0564829	0	0.0461214	0	0	0.254444	0.0251185	0.0170369	0	0.0111694	0	0.0113079	0.0155878	0	0.084852	0	0	0	0	0	0	0	0	0.0123508	0	0.0288892	0	0	0.156485	0.0235544	0.308433	0	0.0261666	0	0	0	0.0169462	0.00981867	0	0	0.0128246	0	0	0	0	0	0	0.00945806	0
CNOT6L	0.0280768	0	0	0	0.00693241	0.00822167	0	0.0132295	0	0.0125549	0	0	0	0.00600891	0	0	0.0172718	0	0	0	0	0.123833	0.0118569	0	0	0.0183233	0.0233499	0	0.0114298	0.00907492	0.008582	0.059563	0	0.0248587	0	0.00790437	0.00711358	0.0843876	0	0	0	0	0.0121835	0	0	0	0	0.0695357	0	0	0	0.0414926	0	0.0145903	0.0813855	0.0553617	0	0.0225799	0.0101624	0	0.00697475	0	0.0071932	0	0	0	0	0.0075434	0.0660074	0	0	0.00710982	0.00836251	0.00668848	0.00837853	0	0	0	0	0	0	0
USO1	0.0139278	0.0427636	0.01414	0.0160387	0.018051	0.0311122	0.0217674	0.041091	0.0156894	0.00653741	0	0.0116087	0.0100548	0.0510751	0.0338594	0.026512	0.0216549	0.0388907	0.0259976	0.0102507	0.015479	0	0.035045	0.00609285	0.0230317	0.0346705	0.0313358	0.0428086	0	0.0322989	0	0.0212565	0.016211	0.0223567	0.0123915	0.0216831	0.0593696	0.0113863	0.0125037	0.0101371	0	0.0407312	0.0135395	0.0235554	0.032327	0.0244742	0.0092815	0.0355977	0.0218699	0.0174602	0	0.00642003	0.0108623	0.0338916	0.0546356	0.0297184	0.0100761	0.0128404	0.0387319	0	0.0332511	0.0643798	0.00843161	0.122014	0.0292993	0.0282124	0.013387	0.0195508	0	0.0294533	0.0288427	0.0209389	0.0228335	0.0211442	0.0160178	0	0.0068906	0.0262522	0	0.0116774	0.0228441	0.0507366
CDKL2	0	0	0	0	0	0	0	0	0	0	0	0	0	0	0	0	0	0	0	0	0	0	0	0.0296363	0	0	0	0	0	0	0	0	0	0	0	0	0	0	0	0	0	0	0	0	0	0	0	0	0	0	0	0	0	0	0	0	0	0	0	0	0	0	0	0	0	0	0	0	0.115462	0	0	0	0	0	0	0	0.14476	0	0	0	0	0
SHROOM3	0	0	0	0	0	0	0	0	0	0	0	0	0	0	0	0	0	0	0	0	0	0	0	0	0	0	0	0	0	0	0	0	0	0	0	0	0	0	0	0	0	0	0	0	0	0	0	0.517326	0	0	0	0	0	0	0.0564959	0	0	0	0	0	0	0	0	0	0	0	0	0	0	0	0	0	0	0	0	0	0	0	0	0	0	0
ANXA3	0	0	0	0	0	0	0	0	0	0	0	0	0	0	0	3.45387	0	0.228732	0	0	0.12466	0	0	0	0	0.119375	0	0.213682	0	0	0	0	0	0	0	0	0	0	0.964781	0	0	0	0	0	0	0	0	0	0	0	0	0	0	0	0	0	0	0	0	0	0	0	0	0	0	0	0	0	0	0	0	0	0	0	0	0	0	0	0	0	0	0
PPA2	0.0104174	0.0763524	0.00898151	0	0.0353265	0.00530355	0.00951978	0	0	0.00502063	0.0366006	0.00511022	0	0.00622968	0.00646156	0.00564139	0.0406031	0.00785294	0.00983768	0.00457342	0.0224936	0.00406827	0.0273952	0.0124904	0.0298554	0.0406287	0.0737662	0.0053317	0	0.0164439	0	0.0326527	0.00422739	0.0244798	0.00995275	0.0187495	0.0288632	0.0141794	0.00956808	0	0	0.0343263	0.0245113	0.00543993	0.0130013	0.0194429	0.0237885	0.0623837	0.0378757	0	0	0.0146389	0	0	0.0238849	0.00796243	0.00373358	0.00356933	0.0469008	0.00795261	0.015905	0.0255393	0.0554805	0.0198403	0.00696797	0.0246439	0	0.00945283	0.00453961	0.00393549	0	0.0121095	0.0466908	0.00531574	0.00504174	0	0.0107706	0.00395503	0	0.0158319	0.00693073	0
CENPE	0	0	0	0	0	0	0.0449813	0	0	0	0	0	0	0	0	0	0	0	0	0	0	0	0	0	0	0	0	0	0	0.0892507	3.47757	0	0	0.0664072	0	0	0	0	0	0	0	0	0	0	0	0	0	0	0	0	0	0	0	0	0	0	0	0	0	0	0	0	0	0	0	0	0	0	0	0.047773	0	0	0	0	0	0	0	0	0	0	0	0
GSTCD	0.00646851	0.0170731	0.00890847	0	0.0107684	0	0.0407859	0	0.0097136	0	0	0.0122088	0.00794495	0.0150325	0.0286458	0.0275388	0.0329722	0.021325	0.00614753	0	0.0229875	0	0.0540908	0.00637182	0.0250934	0.035636	0.0643206	0.0156181	0	0.0455591	0.0863041	0.0286934	0.0163052	0.0133464	0.0183236	0.012506	0.042821	0.0122623	0.0293167	0	0	0.0427774	0.0446155	0.0252602	0.0548482	0.0273489	0	0.058968	0.0195344	0.0194375	0	0.010702	0	0	0.0347718	0.00715876	0	0.00529322	0.0460408	0.00524108	0.0138389	0.0391321	0	0.0287966	0	0.0204976	0	0.0250461	0	0.0182643	0	0.0108037	0.0875833	0.0713052	0.0243279	0	0.00966797	0.0054705	0	0	0.0148292	0.00623335
INTS12	0	0.00951713	0	0	0.0158569	0.0140759	0.0249114	0.0177349	0.0182597	0.0187825	0	0.00959725	0	0.0497141	0.0188914	0.0154415	0.0132363	0.0318624	0.0111664	0	0.0205548	0	0.0298709	0	0.0299592	0.025589	0.0281675	0.0275136	0	0.0132191	0	0.0152153	0.0143547	0.0167133	0.0119389	0.016384	0.0125935	0.0122341	0.0195226	0.0192907	0	0.0146329	0.0119594	0.0112672	0.029397	0.0104741	0.00939574	0.0340905	0.0185829	0.0137287	0	0	0	0.0357087	0.0747333	0.0328999	0.00894149	0.0101755	0.0164187	0	0	0.0441824	0.0152739	0.0270362	0.0111348	0.0188193	0.0201591	0.0142044	0.0101291	0.0164475	0.0119515	0.0317184	0.0456742	0.0149301	0.0128189	0	0	0.0157189	0	0	0.0144662	0.0223024
ENPEP	0	0	0	0	0	0	0	0	0	0	0	0	0	0	0	0	0	0	0	0	0	0	0	0	0	0	0	0	0	0	0	0.0400068	0	0	0	0	0	0	0	0	0	0	0	0	0	0	0	0.0113237	0	0	0	0	0	0	0	0	0	0	0	0	0	0	0	0	0	0	0	0	0	0	0	0	0	0	0	0	0	0	0	0	0	0
CASP6	0	0	0	0	0	0	0.00847488	0	0.0150442	0.0102469	0	0.0101448	0.0136684	0.0266554	0.0166829	0.0291198	0.0382876	0.0149519	0	0	0.0227619	0	0.0131517	0.0155414	0.0122182	0.0118628	0.0394065	0	0	0.0256406	0.0164199	0.0152937	0	0.0187379	0.0230135	0	0	0	0.0218925	0.00861628	0	0	0.0127311	0	0.0150754	0.00831968	0	0.0325665	0	0.0146723	0	0.0182887	0	0.020496	0.0187608	0	0	0	0.0180967	0	0.00873915	0.0195723	0	0.00796066	0	0.010163	0	0	0.0199272	0.0112213	0	0	0	0.00857587	0	0	0.0123038	0	0	0	0.0341522	0
LEF1	0	0	0	0	0	0	0	0	0	0.00814592	0	0.0170924	0	0	0	0	0	0	0	0	0	0.0615691	0	0.168461	0	0	0	0	0	0	0	0.0724522	0	0	0.0853747	0	0	0	0	0	0	0	0	0	0	0	0	0	0	0	0	0.413242	0	0	0.00892647	0	0	0	0	0	0	0	0	0	0	0	0	0	0	0	0	0.0733742	0.0239912	0.0614584	0	0.040767	0.150463	0	0	0	0	0
HADH	0.0175156	0	0	0	0	0	0	0	0	0	0	0	0	0	0	0	0.0602368	0	0	0	0	0	0	0.0254212	0	0	0	0	0	0.0540146	0.126086	0.0491305	0	0.0220326	0	0	0	0.025451	0	0	0	0.0157272	0.0267075	0	0.014674	0.0249467	0	0.140991	0	0	0	0.0364293	0	0	0.0337366	0	0	0	0.0209169	0	0	0	0	0	0	0	0	0	0	0	0	0	0.0945598	0.0518461	0	0	0.0342083	0	0	0	0	0
EGF	0	0	0	0	0	0	0	0	0	0	0	0	0	0	0	0	0	0	0	0	0	0	0	0	0	0	0	0	0	0	0	0	0	0	0	0	0	0	0	0	0	0	0	0	0	0	0	0	0	0	0	0	0	0.238865	0.0147555	0	0	0	0	0	0	0	0	0	0	0	0	0	0	0	0	0	0	0	0	0	0	0.0125534	0	0	0.0119192	0
PAPSS1	0	0.0646001	0.0266217	0.00899989	0.105108	0.072704	0.0368734	0.0488206	0.0543938	0.0266771	0.0198705	0.0232422	0	0.00746548	0.0741268	0.0279027	0.0451672	0.0169911	0.0705895	0	0.0269949	0	0.00867478	0.00828531	0	0.0157984	0.0162086	0.0112999	0	0.0226863	0	0.0101542	0.217142	0.0702301	0	0.0442784	0.250864	0	0.0203314	0.00769078	0.0199727	0.0869189	0	0.0379652	0.0826934	0.020495	0.0383434	0.0142155	0.0489994	0	0	0	0.0460938	0.0148501	0.0669293	0	0.0493515	0	0.0129371	0.0613265	0.0744215	0.0202411	0.103123	0.0265311	0	0.148509	0.0249962	0	0	0.078281	0.0110642	0	0.00794353	0.00702408	0	0	0	0.106321	0.0335681	0.076144	0.032025	0.0207571
SEC24B	0.00629611	0.0110807	0.00609606	0.00546601	0.0179184	0.0137638	0.0155735	0.0131848	0.00671876	0.00581392	0.00242174	0.00710847	0.00328548	0.0335731	0.0104548	0.0138156	0.0113328	0.0169054	0.00682113	0.0169576	0.0181245	0.00263897	0.0150178	0.00803552	0.0160199	0.0182343	0.032654	0.0134078	0	0.00951397	0	0.0152877	0.00727191	0.0159037	0.0107623	0.0143844	0.0137026	0.0122964	0.0104874	0.00948645	0.00424611	0.00666151	0.0214952	0.00744998	0.0126433	0.00921542	0.0120908	0.0551486	0.0141144	0.0082293	0.00273898	0.00885739	0.00333968	0.0124697	0.0409975	0.0148686	0.00545144	0.00805742	0.0197293	0.00217303	0.00837043	0.0387818	0.0228088	0.0233415	0.00762964	0.0154842	0.00656421	0.0102192	0.0228213	0.00601008	0.00853399	0.0177087	0.0265207	0.00685055	0.0110759	0	0.00676996	0.00724559	0.00286302	0.0040922	0.00325466	0.00593849
C4orf17	0	0	0	0	0	0	0	0	0	0	0	0	0	0	0	0	0	0	0	0	0	0	0	0	0	0	0	0	0	0	0	0	0	0	0	0	0	0	0	0	0	0	0	0	0	0	0	0	0	0	0	0	0	0	0	0	0	0	0	0	0	0	0	0	0	0	0	0	0	0	0	0	0	0	0	0	0	0	0	0	0	0
PPP3CA	0.0179881	0.0128415	0	0	0.0721867	0.007108	0.0143199	0	0	0	0	0.00971036	0	0.022359	0.0226634	0.0158841	0.076634	0.00701387	0.00937861	0.0456984	0.0658043	0	0.016235	0.018709	0.0384307	0.0839933	0.0807343	0	0	0.05168	0	0.104022	0.0165296	0.0499292	0.0303109	0.0164109	0.00957921	0.0283499	0	0	0.0127625	0.00951914	0.0557222	0	0.0470568	0.0178287	0.00868613	0.227105	0.0413833	0	0.0132301	0.00823203	0	0.00700577	0.0429867	0.0156534	0.0174895	0.0279859	0.0377838	0	0.0161969	0.0125118	0.04589	0.00786308	0	0.0384358	0.197012	0.0653102	0.011202	0	0	0.0377335	0.0264996	0.033929	0.0241386	0.009107	0.0198026	0.0113077	0.0323847	0.0165464	0	0
SLC39A8	0	0.00718923	0	1.0741	0.0311975	0	0.0616508	0.0155843	0.00890459	0	0	0.0111838	0	0	0	0	0	0	1.2732	0	0	0	0	0.0069637	0	0.0532463	0	0	0	0	0	0.00971856	0.284789	0	0.0139505	1.41323	0.00955637	0	0	0	0	0.0284675	0.0542418	0	0.0311604	0.0626459	0.0247371	0	0.014417	0	0	0	0.0861553	0.00735723	0	0	0.00712673	0.0144056	0.0105951	0.109542	0.012888	0	0.0901016	0	0	0.493547	0.0468912	0	0	0	0.331744	0.0157851	0.017646	0.00736386	0	0	0.055367	0.0629862	0.0255804	0	0.0187708	0.00896158
MTTP	0	0	0	0	0	0	0	0	0	0	0	0	0	0	0	0	0	0	0	0	0.0467925	0	0	0	0	0	0	0	0	0.0399875	0	0	0	0	0	0	0	0	0	0	0	0	0	0	0	0	0	0	0	0	0	0	0	0	0	0	0	0	0	0	0	0	0	0	0	0	0	0	0	0	0	0	0	0	0	0	0	0	0	0	0	0
FBN2	0	0	0	0	0.0211914	0	0.0564969	0	0.0353576	0	0	0	0	0.0310804	0	0	0.0276064	0	0	0.0342472	0	0	0.0182269	0	0.100291	0	0	0.0388541	0	0	0	0	0.0240301	0.0180238	0	0	0	0	0	0	0	0.024721	0	0	0.0873449	0	0.0186467	0	0.0391994	0	0	0	0	0.601143	0	0	0	0	0	0	0	0.0642193	0.015295	0	0.0289598	0	0.670881	0	0	0.0398301	0	0	0	0	0	0	0	0	0	0	0.0149816	0
MAPK8IP3	0.0161519	0.00563506	0	0	0.0392962	0.00570229	0.0082761	0	0	0	0.00414673	0	0	0.0172561	0.0132433	0.0138451	0.0306558	0	0	0.0209506	0.0552539	0.00471249	0.0127104	0.00651385	0.0216305	0.0279702	0.0875427	0	0	0.00839626	0	0.0285296	0.00827103	0.0142408	0.00576939	0.0157306	0.0144898	0.0105661	0.0400906	0.00589022	0.0062155	0	0.024977	0.0102564	0.00819096	0.00717541	0.00678874	0.0828323	0.0119341	0	0	0.0139871	0	0	0	0	0.00770487	0	0.0194901	0	0	0.0242999	0.0231107	0.0114593	0.00450901	0.0223121	0	0.00544312	0.0420279	0	0	0.0257336	0.0268061	0.0176231	0.00385725	0	0.00831086	0	0.00406439	0	0	0
RGS3	0.0402949	0	0	0	0	0	0	0.0181564	0	0	0	0	0	0	0	0	0	0	0	0	0	0	0	0	0	0	0	0.0345844	0.0215082	0	0.0290079	0.230296	0	0	0.108715	0	0	0.174645	0	0	0	0	0	0	0	0	0	0	0	0.147275	0.0516457	0	0	0	0.0248088	0.297133	0	1.419	0	0	0	0	0	0	0.0215642	0	0	0.44164	0	0	0	0	0	0	0.0364101	0	0	0	0	0	0	0
GUCD1	0	0.0156438	0.0112972	0.0127518	0.012311	0.011027	0.0188044	0.0206085	0.014387	0	0.00648131	0	0.026687	0.06841	0.0174084	0.0520781	0.0160049	0.0253894	0.0169538	0.0202804	0.025078	0	0.0439342	0	0.0309026	0.0427749	0.036184	0.0448663	0	0.0212759	0.0267294	0.00747512	0.0130961	0.0122999	0.00606288	0.0226826	0.0254064	0	0.0290006	0.0205532	0.00603144	0.0189182	0.0355309	0.0129609	0.0222559	0.0185537	0.0149342	0.0952959	0.0181883	0.0231344	0	0	0.010328	0.0219724	0.0348123	0.0218929	0.0228786	0	0.0382901	0	0.0114124	0.103436	0.0272538	0.072542	0.0224374	0.0234162	0.0142652	0.0186597	0.0110668	0.0158842	0.0262245	0.0447288	0.0738202	0.0268382	0.0191537	0	0	0.0132829	0	0	0.0373642	0.0275188
TTLL8	0	0	0	0	0	0	0	0	0	0	0	0	0	0	0	0	0	0	0	0	0	0	0	0	0	0	0	0	0	0	0	0	0	0	0	0	0	0	0	0	0	0	0	0	0	0	0	0	0	0	0	0	0	0	0	0	0	0	0	0	0	0	0	0	0	0	0	0	0	0	0	0	0	0	0	0	0	0	0	0	0	0
RNF185	0.0078608	0.0201873	0.00371586	0.0356865	0.0230939	0.0381839	0.0224269	0.0198304	0.0354702	0.00679601	0.00918836	0.00496559	0	0.0298117	0.0528267	0.00982596	0.0154071	0.0105207	0.0256668	0.0128225	0.0101057	0.00334951	0.0119131	0.00709147	0.00740121	0.0154369	0.0187083	0.0105505	0	0.010068	0	0.0125689	0.0187148	0.0191332	0.0136834	0.035634	0.0313232	0.00979203	0.00673326	0.03998	0.0222211	0.014995	0.0121664	0.0116232	0.044013	0.0172228	0.0207005	0.0411455	0.0263699	0	0.00406522	0.011172	0.0191707	0.00572137	0.0151394	0.0108026	0.0171252	0.0121691	0.0217232	0.0102063	0.0145758	0.0458516	0.0371398	0.0254375	0.0217308	0.070848	0.0121051	0.00881011	0.0121578	0.0301235	0.018245	0.0264741	0.0206051	0.00862851	0.00518054	0	0.00551115	0.0515024	0.00375851	0.0121533	0	0.0168939
SHISAL1	0	0	0	0	0	0	0	0	0	0	0	0	0.0455239	0.146678	0	0	0	0.0416927	0	0	0.0749614	0	0.0967019	0	0.508261	0.914758	0	0.0699963	0	0	0	0	0	0	0	0	0	0	0	0	0	0	0	0	0	0	0	0	0	0	0	0	0	0	0	0	0	0	0	0	0	0.264497	0	0	0	0	0	0	0.159893	0	0	0	0	0	0	0	0	0	0	0	0	0
PARVG	0.00956138	0.0451863	0	0.013663	0.091621	0.0262363	0.0221302	0.0172944	0	0.00744193	0	0	0	0	0.0405911	0	0.0794057	0	0.0133063	0.0199296	0	0	0	0	0	0	0.00870667	0	0	0.0281842	0.0216681	0.0181636	0.010835	0.0454319	0.0230435	0	0.0885518	0.0157346	0	0.0168248	0.0199386	0.039194	0.00814854	0	0.0342936	0.0208162	0.047667	0.0928506	0.0998512	0	0	0.0154917	0.00761016	0.0135519	0.0972213	0.0277736	0	0	0.0821349	0.00587155	0.0733856	0	0.0247862	0	0.0266064	0.0288236	0.00680706	0.0153847	0	0.020479	0	0.0115688	0	0.00961092	0.037359	0	0.00960443	0.0184271	0	0.011005	0.0413461	0
B4GALNT3	0.0685768	0	0	0	0	0	0	0	0	0	0	0	0	0	0	0	0	0	0	0	0	0.0379719	0	0.0390506	0	0	0	0.0513432	0	0	0	0.0445432	0	0	0.0728953	0	0	0.0411868	0	0	0	0	0	0	0	0	0	0	0	0	0	0	0	0	0.0200144	0	0	0	0	0	0	0	0	0	0	0	0	0	0.340658	0	0	0.0181159	0.031805	0	0	0.0186293	0	0	0	0	0	0
PDE6H	0	0	0	0	0	0	0	0	0	0	0	0	0	0	0	0	0	0	0	0	0	0	0	0	0	0	0	0	0	0	0	0	0	0	0	0	0	0	0	0	0	0	0	0	0	0	0	0	0	0	0	0	0	0	0	0	0	0	0	0	0	0	0	0	0	0	0	0	0	0	0	0	0	0	0	0	0	0	0	0	0	0
ERP27	0.0412877	0.0121416	0.0123251	0	0.0952022	0	0.0522281	0	0	0	0	0.0163822	0	0	0	0	0.0560454	0	0.0228933	0	0	0.0399458	0	0.0180029	0	0	0	0	0.0132075	0.0127983	0.0107332	0.0580224	0.0262529	0.0374531	0.0967891	0	0	0.0830486	0	0	0	0.0551262	0.0161017	0	0.0226035	0.0230832	0.00549176	0.110945	0.0865095	0.00759645	0	0.0339597	0	0	0	0	0	0	0.0358607	0	0.0197531	0	0.00576328	0	0	0.00884629	0	0.030589	0.0578236	0	0	0	0	0	0.0375349	0.0303559	0.00922751	0	0.0162854	0	0	0
ETV6	0.00546188	0.0812961	0.0683504	0.0179249	0.0714901	0.0246156	0.0262108	0.106238	0.0258884	0.0183637	0.0228932	0.00783018	0.020009	0.151561	0.00823921	0.0562176	0.0446305	0.125155	0.0619521	0.0808354	0.114448	0	0.0445247	0	0.0607934	0.0566758	0.222681	0.0414764	0	0.00882942	0	0.0140739	0.0231565	0.0472227	0.00932938	0.0124238	0.0347796	0	0.0848845	0.0861198	0.035341	0.0235441	0.0151854	0.0596105	0.0335763	0.0349396	0.0487429	0.02032	0.0500192	0.00571918	0.0169554	0.00796866	0.0163883	0.101693	0.175046	0.0373904	0.00611946	0	0.102835	0.0318889	0.0172833	0.145503	0.0501158	0.104286	0.0633625	0.0343233	0	0.00581597	0.00685648	0.0260935	0.0311007	0	0	0.0113173	0.0115801	0	0	0.105442	0.0348932	0.016673	0.00739848	0.0501306
GABARAPL1	0.0240506	0.116531	0	0.0210759	0.0375567	0.0384826	0	0	0	0	0.0510794	0	0	0	0.026464	0	0.0452437	0	0.0173235	0.0543526	0	0.190323	0.0216763	0	0	0.0529401	0.0307786	0	0.014643	0	0	0.16494	0	0.0262321	0	0.0660428	0.104426	0.132408	0	0.0242536	0	0	0	0	0.0115084	0	0.0373712	0	0.0274654	0	0	0	0	0	0	0.0351539	0.0404529	0.0725489	0.0754858	0	0.0606953	0	0.119262	0	0.0131524	0.0633963	0.115155	0.062449	0.415332	0	0	0	0	0	0	0	0	0	0.0660644	0.0242749	0.0295755	0
KIF21A	0.0640707	0	0	0	0	0	0	0	0	0.0156571	0	0.0769214	0.0214234	0.0110691	0	0.0632013	0	0.0327953	0	0	0.0205075	0	0	0.0143244	0.0118765	0	0.011479	0.0426648	0	0.037954	0.044657	0.0981674	0	0	0.112703	0	0	0.434361	0.0238991	0	0	0	0	0	0	0	0	0	0	0.208371	0.0347998	0.0143845	0	0	0	0.369885	0	0.557666	0	0	0	0.0674755	0	0.0137731	0	0	0	0.1488	0.160666	0	0	0.0352434	0.0730793	0	0	0.0269939	0.0138202	0	0	0	0	0
CPNE8	0	0.0272096	0.0888995	0.0293559	0.0776328	0.0448553	0.0420957	0.0743402	0.063559	0	0.00550973	0	0.00343309	0.159692	0.15245	0.08448	0.158972	0.0734493	0.134773	0.053254	0.0121253	0	0.0682007	0	0.010515	0.102672	0.013239	0.0809487	0	0.00715496	0	0.0318268	0.0811301	0.0433995	0.0105059	0.143531	0.0341781	0.0252313	0.0939053	0.0426238	0.00589182	0.0732892	0	0.0252691	0.143787	0.0543856	0.0226627	0.0194902	0.0613333	0.00424338	0	0	0.0147214	0.13339	0.0220856	0.00880996	0.111433	0	0.033477	0.0749085	0.028813	0.113054	0.0926084	0.0326171	0.0634918	0.121091	0.129699	0.00376308	0	0.0544392	0.210005	0.0351721	0.0295728	0.0275189	0	0.00376158	0	0.0675136	0.0126292	0.00359701	0.0100521	0.155346
YARS2	0.00947393	0.00578656	0.00570563	0	0.00721423	0.00571338	0.00779628	0.0118349	0	0.00765233	0	0.00587075	0	0.0244251	0.00511333	0.00642072	0.0204589	0.00917794	0	0.00598466	0.0151673	0	0.0260437	0.01496	0.0266108	0.0197181	0.025503	0.018611	0	0.0141008	0	0.0243921	0.00579659	0.0143094	0.0140344	0.0152742	0.010631	0.0180567	0.00992542	0	0	0.0150293	0.0262398	0.00526652	0.00606093	0.0065442	0	0.104755	0.00984083	0	0	0.0184327	0	0	0.0839445	0.0171626	0.00551848	0.00538085	0.0172828	0	0.00571239	0.0283381	0	0.0154245	0.00642998	0.00615354	0	0.00844508	0.0157513	0.00545547	0	0.0154067	0.0665716	0.0171269	0.0108025	0	0.00929992	0	0	0	0	0
FGD4	0	0.222605	0	0.104284	0.209161	0.197553	0.058048	0.0089647	0.127053	0	0	0	0.0203302	0.00732638	0.0176336	0	0.146102	0.0457121	0.00963407	0	0.129764	0	0.00514878	0	0.128026	0	0.226945	0.00529814	0	0.0106006	0.00399199	0	0.00953656	0.273268	0	0.00514362	0.26605	0	0.134216	0.0353303	0.054965	0.124064	0	0.105042	0.15672	0.148577	0.151151	0	0.319246	0	0	0	0.0247573	0.0140949	0.00540425	0	0	0	0.222799	0.00738543	0.194111	0.281329	0.0707863	0.021343	0.0268262	0.0846415	0.0391084	0	0	0.154092	0	0.00333003	0	0	0	0	0	0	0	0.260452	0.050946	0
ALG10	0.00509546	0	0	0	0.00578733	0	0.0141997	0.00623216	0	0.00930033	0	0	0	0.00408392	0.00491892	0.00686505	0.0233308	0.00632711	0	0	0.00726485	0	0.0102469	0.00804867	0.00786775	0.00789102	0.0184332	0.00351646	0	0.0346862	0.0361018	0.0248471	0.00316221	0.0125583	0.00891609	0.00398809	0.0124745	0.0163492	0.00817674	0	0	0.0136866	0.0123767	0.00753636	0.0119913	0.0128191	0	0.070589	0.00561034	0.00323381	0	0.0155209	0	0.0058911	0.0777679	0.0187861	0	0.00349423	0.0116223	0	0.0099199	0.0052807	0	0.00838	0.00357315	0.00618403	0	0.016988	0.00326463	0.0126254	0	0.00892328	0.0342771	0.0190645	0.00871344	0	0.00962614	0	0	0	0.003474	0.00359953
PIK3C2G	0	0	0	0	0	0	0	0	0	0	0	0	0	0	0	0	0	0	0	0	0	0	0	0	0	0	0	0	0	0	0	0	0	0	0	0	0	0	0	0	0	0	0	0	0	0	0	0	0	0	0	0	0	0	0	0	0	0	0	0	0	0	0	0	0	0	0	0	0	0	0	0	0	0	0	0	0	0	0	0	0	0
SINHCAF	0	0.00726207	0.0503532	0	0	0	0.0342437	0.0820808	0	0	0	0	0.105206	0.157807	0	0.171253	0	0.35452	0.0172246	0	0.262637	0	0.0996338	0	0.159903	0.250202	0.178007	0.326193	0	0.0202998	0	0.0141322	0	0.00972005	0	0.0459006	0	0	0.215699	0	0	0	0.0184952	0.0203955	0	0	0	0.0223813	0.0100517	0	0	0.00853345	0	0	0.0296862	0	0	0	0.0250801	0	0	0.422496	0.00802213	0.4318	0.0114086	0	0.01639	0	0.0131196	0	0.0667799	0.0354651	0.0734952	0	0	0	0	0	0	0	0	0.0351452
PLCZ1	0	0	0	0	0	0	0	0	0	0	0	0	0	0	0	0	0	0	0	0	0	0	0	0	0	0	0	0	0	0	0	0	0	0	0	0	0	0	0	0	0	0	0	0	0	0	0	0	0	0	0	0	0	0	0	0	0	0	0	0	0	0	0	0	0	0	0	0	0	0	0	0	0	0	0	0	0	0	0	0	0	0
AEBP2	0.0116095	0	0	0	0.0154832	0	0	0	0	0.00699144	0	0	0.0100401	0.0243889	0	0.01356	0.0122187	0.0177428	0	0	0.108726	0	0.0258785	0	0.0991186	0.0178609	0.0948227	0.0318431	0	0	0	0.03531	0	0.00714603	0	0.00700008	0	0.0196251	0.0628838	0	0	0	0.0203839	0	0	0.00806757	0	0.052739	0	0	0	0.00820147	0	0	0.029071	0.0301469	0	0.0121449	0.0163214	0	0	0.144378	0.00696018	0.10738	0	0	0.0404037	0.00772072	0.0395812	0	0	0.018213	0.0175967	0	0	0	0	0	0	0	0	0
SLCO1C1	0	0	0	0	0	0	0	0	0	0	0	0	0	0	0	0	0	0	0	0	0	0	0	0	0	0	0	0	0	0	0	0	0	0	0	0	0	0	0	0	0	0	0	0	0	0	0	0	0	0	0	0	0	0	0	0	0	0	0	0	0	0	0	0	0	0	0	0	0	0	0	0	0	0	0	0	0	0	0	0	0	0
ETFBKMT	0	0.00589334	0.00371413	0	0.0106498	0.00352661	0.0139831	0.0194057	0.0137118	0	0	0	0	0.00392964	0.0197052	0.00364398	0.050909	0	0.0126252	0	0	0	0.0119627	0	0.00335049	0.0171439	0.0152586	0	0	0.0119516	0	0.0199193	0.0064383	0.0385938	0	0.0264757	0.0151826	0.00702159	0.00384715	0.00386211	0	0.0236576	0.00586271	0.00774569	0.0352353	0.0244874	0	0.0502959	0.0111405	0	0	0.00456218	0	0.0284023	0.0670497	0.0249208	0.00351203	0	0.0227823	0	0.0161738	0.00439528	0.0044562	0.00712169	0.0155273	0.0211693	0.00323432	0.0042521	0	0.0239371	0	0.00324518	0	0.00651906	0	0	0	0	0	0	0.0258936	0.00376606
ETNK1	0	0.0139856	0	0.0146442	0.0122404	0.0216592	0.0163136	0.0243863	0.0110341	0.0330549	0	0.0122144	0	0.00630958	0.0102889	0.00846537	0.00591569	0.0130813	0	0	0.0108803	0	0.0101697	0.0270023	0.00542792	0.0113795	0.00759089	0.00962652	0	0.0236641	0	0.0116986	0.0203759	0.0233798	0.00682836	0.00542346	0.0235132	0.0130399	0.00928498	0	0	0.0110233	0.0154707	0	0.0237722	0.00640379	0.0152559	0.0284518	0.0119158	0.0059526	0	0.00859428	0	0.0614767	0.101442	0.0805678	0	0.0133527	0.0207274	0	0.0117048	0.0151887	0.0101936	0.0102366	0	0.00553109	0.0288357	0.0126719	0.011449	0.0196903	0	0.0341037	0.0270014	0.0155332	0.015496	0	0.0599421	0.0342031	0	0.00862392	0	0.0057352
ZCRB1	0	0	0	0	0	0	0.0121939	0.0211703	0	0	0	0	0.0472805	0.027303	0.0138602	0.0116754	0.0210363	0.0202338	0	0	0.0170367	0	0.0345161	0	0.0208118	0.0316553	0.0390776	0.012712	0	0.0565009	0.0135557	0.0223852	0	0.0119349	0	0.0177161	0.0164602	0.0120539	0.0153894	0	0	0.0173761	0.0129877	0.0145163	0.0134528	0.0116861	0	0.0347248	0	0.0344709	0	0	0	0	0.0505045	0.0189018	0	0	0.0190935	0	0	0.0448782	0	0.0293898	0.0142933	0.0119067	0	0.0169574	0	0.0137454	0	0.0115079	0.0182386	0.0330282	0	0	0	0	0	0	0.104406	0
TMEM117	0.0576377	0	0	0	0	0.0133812	0.0275515	0	0.0426648	0	0	0.0207278	0	0	0.0678055	0	0.0322662	0	0	0	0	0	0	0.0112039	0	0	0	0	0.0188084	0.285693	0	0	0.0470901	0.0117806	0.0542709	0	0.228684	0.0681426	0	0	0	0.0239645	0.0674151	0	0.131346	0.161697	0	0.343972	0	0	0	0.0212607	0.0134167	0	0.104421	0.0117234	0	0.0771839	0.0366116	0.0155033	0.0378638	0	0	0	0	0.0217078	0	0.0218979	0.0113666	0.0150561	0	0.45208	0.269063	0.174663	0.0129056	0	0.0100379	0.0138867	0	0	0	0
PRICKLE1	0	0	0	0	0	0	0	0	0	0	0	0	0	0	0	0	0.023623	0	0	0	0	0	0	0	0	0	0	0	0	0	0	0	0	0.0352293	0	0	0	0	0	0	0	0	0.0257746	0	0	0	0	0.630002	0	0	0	0	0	0.0974843	0.945179	0	0	0	0	0	0	0	0	0	0	0	0	0	0	0	0	0	0	0.0308213	0.0768542	0	0	0	0	0	0	0
C1RL	0.012968	0.0136497	0.0278257	0	0.0743996	0	0	0	0	0.0113591	0	0.00723035	0.00927755	0.0324992	0.0370331	0.0432686	0.0435064	0.0124424	0.064585	0.00755462	0.0814315	0	0.0198152	0.0211423	0.0377406	0.134955	0.117337	0.0283951	0	0.02146	0	0.0471883	0	0.02491	0.0358592	0.0331791	0	0.0296746	0.0364189	0.00989103	0	0.0457034	0.0122327	0.0190973	0.0211132	0.0117915	0	0.0309831	0.10864	0.00969676	0	0.00822993	0	0	0.0203365	0.014394	0.0390464	0	0.0203498	0.0271431	0.0117817	0.0656576	0.0486283	0.0790987	0.0281132	0.0565085	0	0.0484888	0	0.00631301	0.0263874	0	0	0.00721211	0.0175105	0.0164897	0	0.0407028	0	0.0211486	0.0186896	0.0288285
NDUFA9	0	0.020017	0.0104864	0	0.0094362	0	0.0142958	0.0253215	0.0129759	0.0344976	0	0.0134966	0	0.0639983	0.0119982	0.0124877	0.013779	0.0601195	0.0103053	0.0111092	0	0	0.0409986	0.00941942	0.0183171	0.0270375	0.0179183	0.0180565	0	0.0158993	0	0.0134332	0.0194642	0	0.0103845	0.00900389	0.0161294	0.0113434	0	0.0115366	0	0.0301586	0.0175548	0	0.017781	0.00965893	0.00947147	0.032777	0.0158667	0.0262935	0	0.00955499	0	0.0991381	0.259547	0.105677	0	0	0.0249343	0	0.00897293	0.0391619	0	0.0240938	0.0262624	0	0.0127757	0.0206606	0.0130012	0.0112423	0.0256401	0.0128358	0.0423575	0.0178486	0.024533	0	0	0.0270852	0	0	0.0149712	0.0381995
CLSTN3	0.0663101	0	0	0	0	0	0	0	0	0	0	0.0293282	0	0	0	0.0179176	0	0	0	0	0.0254329	0	0	0	0	0.057508	0.0168923	0.0186114	0.0339116	0.0507779	0.0146975	0.492966	0	0	0.138459	0	0	0.196054	0	0	0	0	0	0	0	0	0	0.03354	0	0.0170923	0	0	0	0	0	0	0	0.0222331	0	0	0	0	0.0144543	0.0159428	0	0.0154483	0	0.122851	0	0	0	0	0	0	0	0	0	0	0	0	0	0
KLRG1	0.191882	0	0	0	0	0	0	0	0	0	0	0	0	0	0	0	0.035943	0	0	0	0	0	0	0	0	0	0	0	0	0.0336271	0	0.0566676	0	0	0.11835	0	0	0.66772	0	0	0	0	0	0	0	0	0	0.063426	0	0	0	0	0	0	0	0	0	0.106979	0	0	0	0	0	0	0	0	0	0	0	0	0	0	0.0249477	0.0232757	0	0	0.0379028	0	0	0	0	0
VAMP1	0.0129994	0.0054296	0	0	0.007818	0	0	0	0	0	0	0	0	0.00715306	0	0.0380832	0.0189418	0.00664164	0	0.00469738	0.0541394	0	0	0	0.0121158	0.0124354	0.00894363	0.0361406	0	0.0877949	0.0227912	0.0318318	0	0	0.0214545	0.0111573	0.0212459	0.0315375	0	0.00933473	0.00553286	0	0.0104717	0	0	0	0	0.0957614	0	0	0	0.0215313	0	0	0.0267775	0	0	0.0714068	0.00584803	0	0	0.0234026	0.0119191	0.0118008	0.0113289	0.0315843	0.0048025	0.019306	0.0351805	0	0.00468699	0.0196905	0.0313489	0.0214819	0.0197748	0	0	0	0	0	0	0
TAPBPL	0.0186098	0.0100648	0.00476849	0	0.00719785	0	0	0.0107555	0.00457514	0.00887978	0	0.00889754	0	0.014145	0	0.00879029	0.0200602	0.00727498	0.00484573	0.0055283	0.0145177	0	0.0186791	0.0215354	0.00900276	0.0138664	0.0134627	0.00831702	0	0.0201897	0.00453903	0.0476054	0.00949361	0.0192408	0.0240705	0.00658316	0.0093861	0.0345053	0.00509936	0	0	0.0164887	0.0186957	0.00763277	0.00691337	0.00414798	0	0.0918648	0.0137467	0.0152133	0.0168095	0.0201076	0.00538756	0.0148351	0.0832434	0.0485122	0.0041518	0.0138429	0.0113294	0	0.0118683	0.0163691	0	0.0140221	0.0265986	0.00815794	0	0.0265393	0	0.0072918	0.00504158	0	0.0111442	0.0229599	0.020936	0	0.0152295	0	0	0	0.00955363	0
CD27	0	0	0	0	0	0	0	0	0	0	0	0	0	0	0	0	0	0	0	0	0	0	0	0	0	0	0	0	0	0.0841167	0	0	0	0	0	0	0	0	0	0	0	0	0	0	0	0	0	0	0	0	0	0.0465182	0	0	0	0	0	0	0	0	0	0	0	0	0	0	0	0	0	0	0	0	0	0	0	0	0	0	0	0	0	0
RBP5	0	0	0	0	0	0	0	0	0	0	0	0	0	0	0	0	0	0	0	0	0	0	0	0	0	0	0	0	0	0	0	0.0435016	0	0	0	0	0	0.0253227	0	0	0	0	0	0	0	0	0	0	0	0	0	0	0	0	0	0	0	0	0	0	0	0	0	0	0	0	0	0	0	0	0	0	0	0	0	0	0	0	0	0	0	0
PEX5	0	0	0	0	0	0	0.0170613	0	0	0	0	0	0	0	0	0	0.0230734	0	0	0	0	0	0	0	0	0	0	0	0	0	0	0.0302258	0	0.0209993	0	0	0	0.0191734	0	0	0	0	0.0192813	0	0	0	0	0.0788433	0	0	0	0.025142	0	0	0	0	0	0	0.0146753	0	0	0	0	0	0	0	0	0	0.0234177	0	0	0.0293364	0.301566	0	0	0	0	0	0	0	0	0
PIANP	0	0	0	0	0	0	0	0	0	0	0	0	0	0	0	0	0	0	0	0	0	0	0	0	0	0	0	0	0	0	0	0	0	0	0	0	0	0	0	0	0	0	0	0	0	0	0	0	0	0	0	0	0	0	0	0	0	0	0	0	0	0	0	0	0	0	0	0	0	0	0	0	0	0	0	0	0	0	0	0	0	0
SLC38A4	0	0	0	0	0	0	0	0	0	0	0	0	0	0	0	0	0	0	0	0	0	0	0	0	0	0	0	0	0	0	0	0.0221379	0	0	0	0	0	0	0	0	0	0	0	0	0	0	0	0.0137296	0	0	0	0	0	0	0	0	0	0	0	0	0	0	0	0	0	0	0	0	0	0	0	0	0	0	0	0	0	0	0	0	0	0
AMIGO2	0	0	0	0	0	0	0	0	0	0	0	0	0	0	0	0	0	0	0	0	0	0	0	0	0	0	0	0	0	0.0328874	0	0.0311119	0	0	0	0	0	0	0	0	0	0	0.0759831	0	0	0	0	0.085135	0	0	0	0	0	0	0.118621	0	0	0.0947646	0	0	0	0	0	0	0	0	0.0557153	0	0	0	0	1.0874	0.383811	0.0306815	0	0	0	0	0	0	0	0
SCAF11	0.00655172	0.0175842	0.00992049	0	0.0204682	0.0244057	0.0199075	0.0226647	0.0210533	0.00630589	0.00533504	0.00594485	0.0160563	0.0374803	0.0273876	0.00628642	0.0236993	0.017401	0.00753862	0.0144596	0.0241583	0	0.055432	0.00542134	0.0301746	0.0190305	0.078207	0.0145919	0.00461914	0.0159294	0.00559659	0.0182908	0.0171907	0.0264704	0.00696128	0.0114512	0.028263	0.0196635	0.0150524	0.0147889	0.00929753	0.0142579	0.0239958	0.0133253	0.0268229	0.0142789	0.0120045	0.0694383	0.0202349	0.0129792	0	0.00678705	0.00728205	0.0331419	0.0880764	0.036239	0.0135086	0.0089529	0.0300923	0.00516729	0.0123525	0.0366108	0.0249944	0.0290863	0.0196072	0.0178289	0.020248	0.0139049	0.020431	0.0188837	0	0.0264626	0.0262269	0.0134633	0.0180371	0	0	0.0117202	0.00564829	0.00527316	0.0316174	0.00588569
COL2A1	0	0	0	0	0	0	0	0	0	0	0	0	0	0	0	0	0	0	0	0	0	0	0	0	0	0	0	0	0	0	0	0	0	0	0	0	0	0	0	0	0	0	0	0	0	0	0	0	0	0	0	0	0	0	0	0	0	0	0	0	0	0	0	0	0	0	0	0	0	0	0	0	0	0	0	0	0	0	0	0	0	0
PPFIA2	0	0	0	0	0	0	0	0	0	0	0	0	0	0	0	0	0	0	0	0	0	0	0	0	0	0	0	0	0	0	0	0	0	0	0	0	0	0	0	0	0	0	0	0	0	0	0	0	0	0	0	0	0	0	0	0	0	0	0	0	0	0	0	0	0	0	0	0	0	0	0	0	0	0	0	0	0	0	0	0	0	0
ANP32D	0	0	0	0	0	0	0	0	0	0	0	0	0	0	0	0	0	0	0	0	0	0	0	0	0	0	0	0	0	0	0	0	0	0	0	0	0	0	0	0	0	0	0	0	0	0	0	0	0	0	0	0	0	0	0	0	0	0	0	0	0	0	0	0	0	0	0	0	0	0	0	0	0	0	0	0	0	0	0	0	0	0
LLPH	0	0.0121963	0.0103715	0	0.031735	0	0.0253834	0.0247477	0	0	0	0	0.0610038	0.0566248	0.0201593	0.0129189	0.0240428	0.0239233	0.0142571	0.0169706	0.0211595	0	0.0383529	0	0.0341082	0.0294543	0.0490355	0.0241931	0	0.00966189	0	0	0.0200613	0.0229355	0.0103726	0.0288535	0.0175628	0	0.0180314	0	0	0.0164391	0.0117549	0.0099515	0.0240031	0.0170065	0.0138064	0.0274456	0.0292858	0.0319193	0	0	0	0	0.0390149	0.0131767	0.0103784	0	0.0230701	0	0	0.0860059	0.0194936	0.0343539	0.012789	0.0244921	0	0.0142485	0.0297506	0	0.0110125	0.0268944	0.0592645	0.0105316	0.00977471	0	0	0	0	0	0.0917909	0.00993781
RPL14P1	0	0	0	0	0	0	0	0	0	0	0	0	0.0152883	0	0	0	0	0	0	0	0	0	0	0	0.0126196	0	0	0.0132575	0	0.0313485	0	0	0	0	0	0	0	0	0	0	0	0	0	0	0	0	0	0	0	0	0	0	0	0	0	0	0	0	0	0	0	0	0	0	0	0	0	0	0	0	0	0	0.0658823	0.0262076	0	0	0	0	0	0	0	0
LRIG3	0	0	0	0	0	0	0	0	0	0	0	0	0	0	0	0	0	0	0	0	0	0	0	0	0	0	0	0	0	0	0	0	0	0	0	0	0	0	0	0	0	0	0	0	0	0	0	0	0	0	0	0	0	0	0	0	0	0	0	0	0	0	0	0	0	0	0	0	0	0	0	0	0	0	0	0	0	0	0	0	0	0
MARCHF9	0	0	0	0	0	0	0	0	0.0217805	0	0	0	0.0545887	0.0756683	0.0224352	0.196527	0	0.0260059	0.0283637	0	0.0207652	0	0	0.0291548	0	0.0179741	0	0.0157742	0	0.0196212	0	0	0	0	0.0144385	0	0	0	0.0475265	0.0323235	0	0	0.0200299	0	0	0	0	0.0567637	0	0	0	0.0176203	0.0310596	0	0	0	0.0147092	0	0	0	0	0.114643	0	0.031144	0	0.0228475	0.0241734	0	0.0255787	0	0.0400641	0	0	0.0568481	0	0	0.022792	0	0	0	0.0562965	0.0449543
INHBE	0	0	0	0	0	0	0	0	0	0	0	0	0	0	0	0	0	0	0	0	0	0	0	0	0	0	0	0	0	0	0	0	0	0	0	0	0	0	0	0	0	0	0	0	0	0	0	0	0	0	0	0	0	0	0	0	0	0	0	0	0	0	0	0	0	0	0	0	0	0	0	0	0	0	0	0	0	0	0	0	0	0
GLIPR1	0.0240256	0.105093	0.00978136	0.0363497	0.187019	0.00662025	0.0187601	0	0	0	0.0137281	0.00658344	0	0	0.0354471	0	0.219736	0	0.00905824	0	0	0.0077333	0.264992	0	0.0903356	0.0184603	0.24516	0	0.00596573	0.00957666	0	0.00586098	0.0603151	0.148836	0.0265104	0.0218456	0.175585	0.0288137	0	0	0	0.0632735	0	0.00937972	0.11549	0.034827	0.0206694	0.135188	0.193501	0.0121721	0	0.00600854	0	0.00687453	0.0350458	0.032964	0.0379749	0.0188652	0.268856	0	0.0936756	0	0.0110223	0.00680591	0	0.0124887	0.0117169	0.00608064	0.005769	0	0	0	0	0	0.0155464	0	0	0	0.0206	0	0.130892	0
TPH2	0	0	0	0	0	0	0	0	0	0	0	0	0	0	0	0	0	0	0	0	0	0	0	0	0	0	0	0	0	0	0	0	0	0	0	0	0	0	0	0	0	0	0	0	0	0	0	0	0	0	0	0	0	0	0	0	0	0	0	0	0	0	0	0	0	0	0	0	0	0	0	0	0	0	0	0	0	0	0	0	0	0
PHLDA1	0.032687	0.0191353	0	0.0390103	0.050569	0	0	0	0	0	0.0259325	0.0922421	0	0.0166214	0.0364274	0	0	0	0	0.0210319	0	0	0.664545	0	0.0210287	0	0.223998	0	0	0	0	0	0.131205	0	0.0540241	0.0712798	0.966581	0	0	0	0.019888	0	0	0.209502	0	0.018797	0.0962887	0	0	0.0821827	0.01988	0	0.0441865	0	0	0	0.112432	0.120792	0.0570597	0	0	0	0.0857859	0.028062	0	0.192843	0.0309462	0.0794218	0.197656	0	0	0	0	0	0	0	0	0	0.0296322	0	0	0
TMEM19	0	0.0140254	0	0	0	0	0	0.0619727	0	0	0	0	0	0.0216154	0.0188658	0.0142171	0.0428676	0.0458546	0	0	0.0129786	0	0.0159928	0	0.0155782	0	0.0327561	0	0	0.093889	0.012937	0.014667	0	0.0236744	0	0	0.0177393	0	0.017602	0	0	0.0330149	0.0270252	0.0147722	0.0300566	0	0	0.183054	0	0	0	0	0	0.105461	0.595667	0	0	0	0.0338943	0	0.01637	0.015215	0	0	0.0283855	0	0	0	0	0.0331588	0	0	0	0.0658122	0.0351521	0	0	0.0148896	0	0	0.0581437	0.0185409
LGR5	0	0	0	0	0	0	0	0	0	0	0	0	0	0	0	0	0	0	0	0	0	0	0	0	0	0	0	0	0	0	0	0	0	0	0	0	0	0	0	0	0	0	0	0	0	0	0	0	0	0	0	0	0	0	0	0	0	0	0	0	0	0	0	0	0	0	0	0	0	0	0	0	0	0	0	0	0	0	0	0	0	0
PTPRQ	0	0	0	0	0	0	0	0	0	0	0	0	0	0	0	0	0	0	0	0	0	0	0	0	0	0	0	0	0	0	0	0	0	0	0	0	0	0	0	0	0	0	0	0	0	0	0	0	0	0	0	0	0	0	0	0	0	0	0	0	0	0	0	0	0	0	0	0	0	0	0	0	0	0	0	0	0	0	0	0	0	0
DUSP6	0	0.31912	0	0.0550596	0.205225	0.0387184	0.0148801	0.0855469	0.0469108	0	0.195316	0.0156928	0	0	0	0	0	0	0.0293617	0.115699	0	0	0	0	0	0	0	0	0	0	0	0	0.482882	0.0245786	0.0156334	0	0.0938509	0	0	0.18628	0.145727	0.0864482	0	0	0.10564	0	0.72067	0	0.111051	0	0	0	0.243548	0.149994	0	0	0.0373607	0	0	0.0426285	0.0527286	0	0.128606	0	0.0845407	0.358751	0.0167539	0.0100888	0	0.0300497	0	0	0	0	0	0	0	0.20373	0.0107206	0.170752	0.167595	0.00994414
POC1B	0.0258236	0.0218973	0	0	0.0286004	0	0.0066929	0	0.00742208	0	0.0189197	0.0837018	0	0.00638805	0.0074873	0.0126978	0.0139594	0.00729993	0.0074665	0.0239732	0.0104159	0	0	0	0.00974293	0.0182532	0.0119128	0.00919779	0	0.0167073	0	0.0516618	0.024849	0.00740658	0.0912438	0.0125238	0.0184389	0.0138022	0	0.022859	0.0214827	0.0063836	0.0534845	0	0.0173778	0.00621053	0.0494074	0.0792728	0.0156465	0.0310256	0	0.00767826	0	0.00985784	0.118828	0.0872366	0.00915106	0.0127164	0.0128926	0.00944068	0.00805449	0.0140114	0.0425047	0.0073553	0	0.0377163	0	0.0969521	0.0397029	0.00611493	0.00617743	0.0121188	0.00894895	0.00916596	0.0140599	0	0	0	0	0.00607902	0	0
TMTC3	0.0139608	0.0188524	0.00333144	0	0.0141304	0.00418965	0.00843871	0.0050646	0.0227196	0.00400023	0.0322435	0.00814006	0	0.00881624	0.0250796	0.0038272	0.0202813	0	0.00745767	0.011995	0	0.0036285	0.0115117	0.00909427	0.00353483	0.0124022	0.00819274	0	0	0.0111747	0.00553116	0.0198499	0.0281324	0.0145421	0.0151196	0.018693	0.021729	0.0223352	0	0.0155137	0.00394789	0.0156915	0.0251611	0.00481598	0.0204042	0.0146103	0.00686278	0.0678739	0.0113149	0.0126166	0.0052614	0.0179665	0.0080973	0.00688492	0.0321905	0.0165549	0.0155261	0.00373809	0.0113287	0	0.00452755	0.00982976	0.0186062	0.0037794	0.00446978	0.0271229	0.00371182	0.0138546	0.0165259	0.0109861	0.00501411	0.0130132	0.0299715	0.0101386	0.00772825	0	0.00848378	0	0.00424248	0.007296	0.00729224	0.00493437
LUM	0	0	0	0	0	0	0	0	0	0	0	0	0	0	0	0	0	0	0	0	0	0	0	0	0	0	0	0	0	0	0	0	0	0	0	0	0	0	0	0	0	0	0	0	0	0	0	0	0	0	0	0	0	0	0	0	0	0	0	0	0	0	0	0	0	0	0	0	0	0	0	0	0	0	0	0	0	0	0	0	0	0
SNRPF	0	0	0	0	0	0	0	0	0	0	0	0	0.0363869	0	0	0	0	0	0	0	0	0	0	0	0	0	0.0257726	0	0	0.0483266	0.0280868	0	0.0332389	0	0	0	0.0273543	0	0	0	0	0.0409915	0	0	0	0	0	0	0.0237664	0.0636086	0	0	0	0	0	0	0	0	0.047127	0	0	0.0273878	0	0.0265434	0	0	0	0	0	0	0	0.0379534	0.163493	0.0497251	0	0	0	0	0	0	0.109974	0
AMDHD1	0.00727474	0	0	0	0.00619122	0	0.00417344	0	0.0139671	0	0	0	0	0	0.10704	0	0.104493	0	0	0	0	0	0.00382477	0	0	0	0.00538943	0	0	0.0686483	0.00521391	0.106486	0.00839851	0.00662601	0	0	0.0592246	0.052801	0	0	0	0.0125376	0	0	0.0917439	0.0129532	0	0.0705922	0.00463305	0	0	0.00633055	0	0	0.00497243	0.0060759	0.00439578	0	0.00678768	0	0.0277491	0	0	0	0	0	0	0.0110244	0	0.00597872	0	0	0	0	0	0	0.00949014	0	0	0	0.021248	0
NEDD1	0.0114821	0	0	0	0	0	0	0.0152113	0.0115584	0.0139751	0	0.00982933	0.00807989	0.0382429	0	0.0420658	0.0132589	0.0378058	0	0	0.0427482	0	0.0217017	0.0138155	0.0162233	0.0124996	0.0116707	0.0492561	0	0.013836	0.0396529	0.0216295	0	0.0150691	0.0102843	0	0	0.0186596	0.0268814	0.0296463	0.0075311	0	0.0182109	0.00875356	0.00902838	0	0	0.0500313	0	0.0218786	0	0.0129878	0	0.0333758	0.0838686	0.0402883	0	0	0.0119567	0	0	0.0416027	0	0.011794	0.00998288	0.00847342	0.14969	0.0179694	0.0109434	0.0121573	0	0.0146868	0.0251369	0.0127573	0.00803964	0	0.0077351	0	0	0	0	0.0104446
SYCP3	0	0	0	0	0	0	0	0	0.0129598	0	0	0	0	0.0330605	0.0137792	0.00725149	0.0161151	0.00798952	0.024504	0.00591782	0.0146832	0	0	0	0	0	0.0152716	0	0	0	0	0.00733465	0	0	0	0	0	0.0114256	0.0111658	0.0208097	0	0.00590491	0.0131024	0.00667235	0.0111268	0.00676105	0	0.120481	0	0	0	0	0	0	0.00952834	0.0714735	0.0192148	0.146661	0	0	0	0.0176393	0	0.00928386	0.0121224	0	0.0742814	0.148179	0.0584388	0.00922723	0.0157499	0.00848866	0.0220572	0	0	0	0	0.00865424	0	0.0113073	0	0.0151583
ASCL1	0	0	0	0	0	0	0	0	0	0	0	0	0	0	0	0	0	0	0	0	0	0	0	0	0	0	0	0	0	0	0	0	0	0	0	0	0	0	0	0	0	0	0	0	0	0	0	0	0	0	0	0	0	0	0	0	0	0	0	0	0	0	0	0	0	0	0	0	0	0	0	0	0	0	0	0	0	0	0	0	0	0
GAS2L3	0	0.0673002	0	0.0972354	0.110588	0.474287	0.129376	0.0289767	0.120114	0	0	0	0	0	0.679016	0	0.0768137	0	0	0	0	0	0	0	0	0	0.0164077	0	0	0	0.108845	0	0.251611	0.0270635	0	0.0111076	0.122289	0	0	0.0464823	0.030615	0.0976706	0	0.0379282	0.787196	0.342201	0.0864006	0	0.0818011	0	0	0	0.011626	0.0212227	0	0	0	0	0.155737	0.0376359	0.0684149	0	0.0252322	0.00979895	0.0116443	0.0572612	0.0340459	0	0	0.26889	0	0	0	0	0	0	0	0	0.0223427	0.117181	0.0649741	0.0341395
TMEM132B	0	0	0	0	0	0	0	0	0	0	0	0	0	0	0	0	0	0	0	0	0	0	0	0	0	0	0	0.151376	0	0	0	0	0	0	0	0	0	0	0	0	0	0	0	0	0	0	0	0	0	0	0	0	0	0	0	0	0	0	0	0	0	0	0	0	0	0	0	0	0	0	0	0	0	0	0	0	0	0	0	0	0	0
SLC15A4	0	0.019798	0.0147094	0	0	0.0128505	0.0115401	0.0500969	0.0367157	0	0	0	0.0204196	0.058236	0.0296204	0.0910771	0.0171855	0.0365488	0	0.0216114	0.0249189	0	0	0	0	0.0361932	0	0.15671	0	0.0181637	0	0.014023	0.0225513	0.0174848	0	0.0167721	0	0.0186979	0.22996	0.0168377	0	0.0159943	0.0286679	0.0255749	0.0253472	0	0	0.0277299	0.0216655	0	0	0	0	0.118727	0.0560208	0.0336043	0.0142898	0	0.0188248	0	0	0.131657	0	0.0317585	0.0513091	0.0152734	0	0.0517929	0.0133916	0.0412369	0.0238361	0	0.0218234	0	0.023349	0	0	0.0119727	0.012978	0	0.0228877	0.0438346
TDG	0.00547027	0.0174501	0.00638758	0.00537133	0.0160714	0.0160983	0.0173785	0.0125898	0.0122037	0.00385388	0.00466256	0.00723744	0.016868	0.0388521	0.0172104	0.0210274	0.0100164	0.0189602	0.00833749	0.00789362	0.0198899	0	0.0225982	0.00577936	0.0177966	0.0227794	0.0377193	0.0280809	0	0.00671344	0.00441314	0.0129782	0.0190218	0.0118347	0.00949824	0.0138209	0.0260233	0.00839431	0.0213431	0.00788187	0	0.0161543	0.0173381	0.012026	0.0240962	0.0129913	0.0116822	0.0284949	0.0203539	0.0119549	0.00321209	0.00616628	0.00364871	0.00385914	0.02284	0.0141584	0.00603235	0.012496	0.0298604	0	0.00723404	0.0499079	0.00869363	0.034978	0.00777434	0.0152632	0.00455438	0.0142997	0.0232487	0.0116086	0.00635804	0.0333337	0.0631627	0.00675658	0.00832987	0	0.00527105	0.00920586	0	0.00693919	0.0258425	0.0106017
RITA1	0	0	0	0	0	0	0	0	0	0	0	0	0	0	0.019192	0	0.0411475	0	0	0	0	0	0	0	0	0	0	0	0	0.0338033	0.0193264	0.0307923	0.018355	0	0.0128458	0	0	0.0216966	0	0	0	0.0241863	0.0203736	0	0.0277027	0.019583	0	0.0482241	0.0148733	0	0	0	0	0	0	0	0	0	0.0419588	0	0	0	0	0	0	0.016458	0	0	0.021708	0	0	0	0.0877462	0.040846	0	0	0	0	0	0	0.0455766	0
SDSL	0	0	0.0204097	0	0.0276332	0.0774264	0.017068	0.0264187	0.0985862	0	0	0	0	0.0576757	0.261628	0	0.0576412	0	0.0228233	0	0	0	0.0700778	0	0	0.0601299	0.0532345	0	0	0	0	0	0.0297903	0.0253841	0	0	0.0901482	0	0	0.0695955	0	0.0521006	0	0.0410377	0.0642833	0	0	0	0.0153625	0	0	0	0.0200255	0.0440714	0	0	0.173725	0	0	0.0311144	0.0167961	0.0489453	0.0176065	0.036712	0.0788177	0.0298164	0	0	0	0.137133	0	0	0	0	0	0	0	0.0276845	0.0456146	0	0.177338	0.0454606
MMAB	0	0	0.0302779	0	0	0	0	0	0	0	0	0	0.0473976	0	0	0.0272454	0.020479	0	0	0	0.0737859	0	0.00989811	0.0154651	0.0426563	0	0.0750291	0.0477824	0	0.0433467	0.0192226	0.0235608	0	0	0.0110359	0	0.0120198	0.0144048	0.132294	0	0	0.0273592	0.13029	0	0	0	0	0.0416182	0.0135369	0	0	0.0192939	0	0	0.0114033	0	0	0	0.036604	0	0.0253627	0.0378971	0	0.0651147	0	0	0	0.0156068	0	0	0	0.0103547	0.0784586	0.0680871	0.0191296	0	0.0224999	0	0	0	0.0165056	0
GLTP	0.00650239	0.0303521	0	0.0157423	0.0440228	0.0125378	0.0318927	0	0	0	0	0.00645583	0.0375279	0.0091764	0.0244401	0	0.0385286	0	0.0303414	0.0247831	0.0207598	0	0	0	0.0329514	0.0222359	0.0357957	0.0431813	0	0.0260353	0	0.0266681	0.0112955	0.0355405	0.0284321	0.0422161	0.010639	0.036076	0.00644011	0	0.00739714	0.019	0.00744961	0	0.0183929	0.00675565	0.0547219	0.0402941	0.0829223	0.0140031	0	0	0	0	0.00801557	0	0	0.0147841	0.0429144	0.0108932	0.02988	0.0933792	0.0679602	0.0317141	0	0.127821	0.00704881	0.023649	0.0414009	0.00778804	0.0110916	0.0268421	0.0154842	0.0109845	0.0163582	0	0	0.00761111	0.0218954	0	0.0677168	0
GIT2	0.00904599	0.0172683	0.0157101	0	0.0312699	0.00542201	0.0174018	0.0242162	0.0125988	0.00901023	0	0.0211948	0	0.018968	0.0226919	0.00806663	0.0495051	0.00482373	0.0192317	0	0.0107607	0	0.0156598	0.0102641	0.0118987	0.0122433	0.0377054	0	0	0.0265963	0	0.0147345	0.017086	0.0434781	0.0222094	0.0122472	0.0240776	0.0142375	0	0.0105301	0.00918344	0.0179742	0.102139	0.0206812	0.0228725	0.0154297	0	0.0898726	0.0259202	0.0206918	0	0.00827613	0.0124556	0	0.0196404	0.00576666	0	0	0.0325816	0	0.0137181	0.018653	0.0135411	0.0148716	0.0255682	0.020829	0	0.00933323	0.00526275	0.0256705	0	0	0.00610081	0.0162006	0.0246857	0	0.0162067	0.00577099	0.00468119	0.00803326	0.0111363	0.00881717
TCHP	0.00807281	0.0103156	0.00459341	0	0.0186336	0.00291527	0.0117788	0.01621	0.00862185	0.0105553	0	0.00703489	0.00304524	0.00884122	0.0122431	0.00896783	0.0352327	0.00377234	0.00562883	0	0.0126545	0.00369432	0.0103985	0.0103838	0.012773	0.0125996	0.0279156	0.00553473	0	0.014171	0.0306643	0.0244181	0.0184202	0.0303369	0.0164927	0.00884065	0.0133986	0.0300072	0.0057273	0.00339268	0	0.0158988	0.025906	0.00757891	0.0148301	0.00887018	0.00235479	0.0556489	0.0223394	0.0112812	0	0.0125407	0	0.0030759	0.0252298	0.00762306	0.00437012	0.00349919	0.0222899	0	0.00848092	0.0138867	0.00299071	0.008245	0.0106554	0.0168114	0.00234752	0.0140891	0.0125866	0.0115023	0	0.00646435	0.0409723	0.0151998	0.0181964	0.00273189	0.00477014	0.00243851	0.00352513	0.00399901	0.0188975	0.0063878
FAM222A	0	0	0	0	0	0	0	0	0	0	0	0	0	0	0	0	0	0	0	0	0	0	0	0	0	0	0	0	0	0	0.0834558	0	0	0	0	0	0	0	0	0	0	0	0	0	0	0	0	0	0	0	0	0	0	0	0	0	0	0	0	0	0	0	0	0	0	0	0	0	0.224265	0	0	0	0	0	0	0	0	0	0	0	0	0
FOXN4	0	0	0	0	0	0	0	0	0	0	0	0	0	0	0	0	0	0	0	0	0	0	0	0	0	0	0	0	0	0	0	0	0	0	0	0	0	0	0	0	0	0	0	0	0	0	0	0	0	0	0	0	0	0	0	0	0	0	0	0	0	0	0	0	0	0	0	0	0	0	0	0	0	0	0	0	0	0	0	0	0	0
NUP58	0.00606093	0.026461	0.00961279	0.0173917	0.0239889	0.00790337	0.016311	0.007209	0.0065211	0	0	0.00745839	0.00369381	0.0268954	0.0182796	0.0177514	0.00878208	0.018921	0.0108889	0.00877736	0.0140716	0	0.0320081	0.00553931	0.0170385	0.0378599	0.0266483	0.0223325	0	0.00705465	0.0232085	0.0113633	0.0290095	0.00913107	0.0100447	0.0245988	0.0232153	0.00742605	0.0216536	0	0.00452527	0.0152377	0.0128103	0.00636997	0.0170848	0.0151681	0.0336937	0.0216361	0.0284878	0.0157058	0.0155903	0.00729652	0.00702746	0.0170449	0.0276981	0.00962056	0	0.00926286	0.0220096	0.00994542	0	0.043834	0.050109	0.0239279	0	0.0387284	0	0.0156818	0.0220256	0.00532637	0.00803951	0.0381641	0.0473885	0.0091152	0.0066887	0	0.00565247	0.0251691	0	0.0120472	0.00477823	0.00392768
MTMR6	0.0068392	0.0541898	0.0235844	0.00927933	0.0281002	0.0109414	0.0186475	0.0139697	0.0118536	0	0.00597297	0.00929751	0	0.00795067	0.0153307	0.00783678	0.0170925	0.011424	0.0119844	0.0113357	0.0119197	0.00661667	0.0872438	0	0.0402894	0.0491729	0.0555584	0	0	0.00559487	0	0.00777856	0.0176174	0.0227226	0.0101691	0.0157816	0.0199675	0.00680999	0.0085658	0	0.0150875	0.0243325	0.00911479	0.0265973	0.0345565	0.0134248	0.0319087	0.0220468	0.0386179	0.00816269	0	0	0.00762181	0.0497832	0.0471925	0.00682456	0	0.00626008	0.0135855	0.0274556	0.00833576	0.00794293	0.0446697	0.00898781	0	0.0334873	0	0.00735526	0.026542	0.0134465	0	0.0287223	0.00557904	0	0.00759155	0	0	0.0403268	0	0.0493849	0.0153374	0
SLC46A3	0	0	0	0	0.0589897	0	0.0743598	0	0	0.0110047	0	0	0	0	0.0328774	0	0.222514	0	0	0	0.0208969	0	0	0.0375337	0.0570996	0	0.0453852	0	0	0.0175732	0	0.015647	0	0.0882754	0	0	0	0.0292546	0	0	0	0.041214	0.128041	0	0.0750525	0.098844	0	0.0639066	0.028197	0	0	0.0134707	0	0	0.0205888	0	0	0	0.137104	0.0139122	0.0117901	0	0	0	0	0	0	0	0	0.0108438	0	0	0	0	0.0170804	0	0.0229926	0	0	0	0.0340379	0
SLC7A1	0	0.0437908	0.0154678	0.0176773	0	0.0375324	0	0.0129108	0	0.00966938	0	0.0204978	0.0722775	0.0215304	0	0.0817346	0	0.488812	0	0.0366707	0.0980632	0	0.00895222	0.0183143	0.113429	0	0.0142898	0.512787	0	0.0280737	0.0408599	0	0.00829482	0	0.0340886	0	0.0661654	0	0.0304029	0	0	0.0300409	0	0	0	0	0.0450284	0	0.0201732	0.0380083	0.0418717	0	0	0	0	0	0	0.0239969	0.0605589	0	0	0.172691	0	0.0387245	0	0	0	0.0379486	0.0855009	0	0.0116942	0.386726	0.398996	0.00898231	0.0118964	0	0	0	0.0135867	0	0	0
LNX2	0.0233017	0	0	0	0.0100187	0	0	0	0.00973074	0.00787449	0	0	0	0.0125734	0.00842141	0.020973	0.0192824	0	0	0	0.0165157	0.00841558	0.0108419	0	0.011453	0.0131362	0.0301392	0.00914969	0	0.00744144	0.0129129	0.0472685	0	0.0116804	0.0148025	0	0.00894465	0.0247517	0.00941392	0.0110332	0	0	0.0359014	0.00837737	0.0102153	0	0	0.146632	0.00923606	0.0105807	0	0.0239083	0	0	0.0438246	0.011224	0	0	0.0130258	0	0	0.0209838	0	0.0112875	0	0.007683	0	0.0121163	0.0556147	0	0	0.0148324	0.0259207	0.012779	0.00726066	0.0113632	0.0110398	0	0	0	0	0
SUOX	0	0.0171009	0.012514	0	0.0165918	0	0.0179594	0.00863429	0.0230744	0	0	0	0.0109491	0.0121177	0.0140274	0.0185188	0.0807079	0.00686907	0.0102574	0	0.0524104	0	0.0169045	0	0.0217447	0.0250135	0.0543059	0.029218	0	0.0333033	0	0.0677676	0	0.0221187	0	0.0125719	0.0124753	0.0061523	0.0330106	0.0104683	0	0.0338131	0	0.0129069	0.0471357	0.107511	0	0	0.0318557	0	0	0	0	0.0140993	0	0	0	0	0.135185	0	0.0119715	0.0432855	0.00821746	0.041336	0.0148603	0.0142121	0	0.00611717	0	0.022646	0	0	0	0	0	0	0	0.0103816	0	0.0114415	0.0274554	0.00694422
CCDC65	0.0241703	0.00499295	0.00879539	0	0.0146712	0	0.00615123	0.00501573	0.00289786	0	0	0	0.0117824	0.0136326	0.00337572	0.00437551	0.0176352	0.00533652	0.00689388	0.00803475	0.0156893	0	0.00656568	0.0070057	0.00896455	0.0117127	0.0254755	0.00678813	0	0.00632813	0	0.00297409	0	0.008973	0.00767988	0.00856727	0.00845314	0.0146247	0.00829982	0.00409556	0.00325474	0	0	0	0.0101735	0.00424048	0	0.0140562	0.0114712	0.0033153	0	0.00956689	0	0	0.00638713	0.00436151	0.0047217	0.0104655	0.0187547	0.00271785	0.00439861	0.0230257	0.0105983	0.00904552	0.00650108	0.00846891	0.00379726	0.00743264	0.0130719	0	0.00809874	0.00658253	0.00959215	0	0	0.0201399	0	0.00338025	0	0	0.0228777	0.00381239
SLC39A5	0	0	0	0	0	0	0	0	0	0	0	0	0	0	0	0	0	0	0	0	0	0	0	0	0	0	0	0	0	0	0	0	0	0	0	0	0	0	0	0	0	0	0	0	0	0	0	0	0	0	0	0	0	0	0	0	0	0	0	0	0	0	0	0	0	0	0	0	0	0	0	0	0	0	0	0	0	0	0	0	0	0
TARBP2	0	0.0080578	0	0	0	0	0	0	0	0	0	0	0.0101803	0	0.0188543	0.0378635	0.0292983	0	0	0	0.0104321	0	0.00692552	0	0	0.0087023	0.0134694	0.0265113	0	0.0296497	0	0.00976767	0.0177777	0	0.00671074	0	0.0215427	0.00779578	0.0133098	0	0	0.0474514	0.0127118	0	0.0146241	0.0360463	0	0.0205853	0.0108724	0.00798205	0	0	0	0	0.0116019	0	0	0	0.0487864	0	0.00825899	0.0212724	0	0.0236155	0	0	0	0	0	0	0	0	0.0689843	0.0289096	0.00875719	0	0.00810237	0	0	0	0.0357216	0
RDH16	0	0	0	0	0	0	0	0	0	0	0	0	0	0	0	0	0	0	0	0	0	0	0	0	0	0	0	0	0	0	0	0	0	0	0	0	0	0.0345206	0	0	0	0	0	0	0	0	0	0	0	0	0	0	0	0	0	0	0	0	0	0	0	0	0	0	0	0	0	0	0	0	0	0	0	0	0	0	0	0	0	0	0	0
DHH	0	0	0	0	0	0	0	0	0	0	0	0	0	0	0	0	0	0	0	0	0	0	0	0	0	0	0	0	0	0	0	0	0	0	0	0	0	0	0	0	0	0	0	0	0	0	0	0	0	0	0	0	0	0	0	0	0	0	0	0	0	0	0	0	0	0	0	0	0	0	0	0	0	0	0	0	0	0	0	0	0	0
ACVRL1	0	0.0605614	0	0	0	0	0	0	0.0712239	0	0	0	0.0412172	0.070044	0.0621138	0	0	0.0851835	0.103419	0	0	0	0	0	0	0	0	0.0914431	0	0	0	0	0.104837	0	0	0	0	0	0	0	0	0.127172	0	0	0.135109	0.0386594	0	0	0.122396	0	0	0	0.155922	0.0354504	0	0	0	0	0.0257103	0	0.0413786	0.991444	0	0.271561	0.0507239	0.102253	0	0	0	0	0.0268624	0	0	0	0	0	0	0	0.0280472	0.0441698	0.17522	0
GPR84	0	0	0.0338974	0.361828	0	0	0	0.0951845	0	0	0	0	0	0	0	0	0.0291648	0	0.674557	0	0	0	0	0	0	0	0	0	0	0	0	0	0.104306	0	0	0.214652	0	0	0	0	0	0.0956333	0	0	0	0	0	0	0.0599684	0	0	0	0.0837254	0.108851	0	0	0	0	0	0.0345047	0	0	0	0	0.142756	0.816699	0.0623358	0	0	0	0.0487087	0	0	0	0	0	0	0.153517	0.0502555	0	0.114395	0.0385274
NPFF	0	0	0	0	0	0	0	0	0	0	0	0	0.0118655	0.00992248	0	0	0	0	0	0	0	0	0	0	0	0	0.0113672	0	0	0	0	0	0	0.0104903	0	0	0	0	0	0	0	0	0	0	0	0	0	0	0	0	0	0	0	0	0	0	0	0	0	0	0	0	0	0	0	0.00983189	0	0	0	0	0	0	0	0	0	0	0	0	0	0	0.0545543	0
NABP2	0	0	0	0	0	0	0	0	0	0	0	0	0.0507329	0	0	0	0	0	0	0	0	0	0	0	0	0	0.0325143	0	0	0.0681042	0.0589708	0	0	0	0	0	0	0	0	0	0	0	0	0	0	0	0	0	0	0.0476796	0	0	0	0	0	0	0	0	0	0	0	0	0	0	0	0	0	0	0	0	0	0	0.0430399	0	0	0	0	0	0	0	0.103971	0
N4BP2L1	0	0	0.0496498	0	0	0	0	0.0166058	0.0139543	0	0.0150355	0	0.0383732	0.338771	0	0.0239157	0.0280767	0.115817	0.0499496	0.0262215	0.064321	0	0.327839	0	0.226974	0.109195	0.130247	0.145423	0	0	0	0.0159463	0	0.0212128	0	0.0199115	0	0	0.0276969	0.0372205	0	0	0	0.0169249	0	0.0167731	0	0.0309918	0	0	0	0	0	0.0257214	0.017604	0.0183374	0.0230952	0	0	0	0	0.577226	0.0143365	0.233398	0.0280824	0	0.013193	0	0	0	0.0916787	0	0	0	0	0	0	0.017051	0	0	0	0.0171076
CELA1	0	0	0	0	0	0	0	0	0	0	0	0	0	0	0	0	0	0	0	0	0	0	0	0	0	0	0	0	0	0	0	0	0	0	0	0	0	0	0	0	0	0	0	0	0	0	0	0	0	0	0	0	0	0	0	0	0	0	0	0	0	0	0	0	0	0	0	0	0	0	0	0	0	0	0	0	0	0	0	0	0	0
SMARCC2	0.0153579	0.00706252	0	0	0.0178642	0.00458436	0.0141578	0.00989315	0.00846228	0	0	0.00804118	0.0174945	0.0381124	0.012098	0.017916	0.0233412	0.0187082	0.00406853	0.0125083	0.0394922	0.00516578	0.0324547	0.00852567	0.0358754	0.0303179	0.0646891	0.0117826	0	0.0272137	0.0185626	0.0352175	0.00713613	0.0187025	0.012102	0.014733	0.00774385	0.0232227	0.0178568	0.00914201	0	0.00772437	0.0229545	0.0072396	0.0139283	0.0120194	0.00415243	0.0726369	0.00918435	0.0111534	0	0.012512	0	0	0.0203889	0.0199165	0.00467973	0.0113004	0.0238399	0	0.00543402	0.0879734	0.0215141	0.0277634	0.00583389	0.016546	0.00426517	0.0192413	0.028427	0.00919675	0	0.012771	0.0290152	0.0241589	0.00431186	0	0.00550449	0	0	0	0.0184253	0.00543944
BRCA2	0	0.0279154	0	0	0.0100205	0	0.0150777	0.0943665	0.112284	0.0275592	0.0630484	0	0.0109605	0.103947	0.0174323	0.0233098	0.0147597	0.128469	0.0301913	0.0164053	0.0274462	0	0.0864454	0	0.0315354	0.0472762	0.0752136	0.0109965	0	0.0231769	0.138124	0	0.020241	0.0386373	0	0.0340256	0	0	0.0127137	0.0527723	0	0	0	0.0178184	0.0425218	0.0605771	0	0.0512638	0	0	0	0	0.0134483	0.110796	0.71732	0.0617005	0.0107979	0	0.018274	0.0174507	0.0129097	0.135456	0.012997	0.044597	0.0226944	0.0219071	0.0313725	0.0227486	0	0.0258378	0.0274719	0	0.0105353	0.0166871	0	0	0	0.0276797	0	0	0.0136704	0.0279897
KANSL2	0.00800729	0.0253188	0.00532248	0	0.011852	0.0138993	0.0132698	0.0117589	0	0.00624368	0.00399045	0.0113525	0	0.0217502	0.00981591	0.0139482	0.0139521	0.00759059	0.00662379	0.00999786	0.0129274	0	0.0166934	0.00624383	0.013069	0.0143327	0.0261659	0.0108658	0	0.0133918	0.00720854	0.0150676	0.0136639	0.017902	0.0104888	0.00800584	0.0264972	0.0137823	0.0120387	0	0	0.0231897	0.0239274	0.00607069	0.00941922	0.00770515	0.0209012	0.0473949	0.0268851	0.00658606	0	0.00889126	0	0.00359983	0.0289126	0.0134205	0	0.0142749	0.0298354	0	0.0102702	0.0338105	0.0151264	0.0151791	0.0107504	0.0118991	0.00335722	0.0142646	0.0614502	0.00652434	0	0.0444047	0.0795707	0.00964663	0.00691942	0	0.00796175	0.00513048	0	0.00709417	0.00445407	0
CERS5	0.00670569	0.0137271	0.00609872	0.0165274	0.0139024	0.0222258	0.0220415	0.0102954	0.00661989	0.00981849	0.00561114	0.0268657	0	0.0222617	0.00907516	0.0243651	0.00696362	0.0179149	0.00708211	0.00993411	0.0280417	0.00321317	0.0149167	0.00960481	0.0223664	0.0170558	0.0427402	0.0320284	0	0.0349834	0.00509492	0.0203476	0.0142316	0.0141993	0.0251067	0.0154572	0.0297602	0.0113859	0.0372545	0.0123447	0.00853696	0.0103564	0.0184742	0.00807356	0.0155502	0.00606405	0.0244651	0.0368063	0.0135132	0.00497505	0.0062167	0.00894477	0.00411922	0.00293823	0.0186741	0.0154145	0.00465118	0.020903	0.0277082	0.00963025	0.0154914	0.0388897	0.0165565	0.0167572	0.00799773	0.0355568	0.00416644	0.0182408	0.0103254	0.0072797	0.00564937	0.0430715	0.0321399	0.0240652	0.0130505	0.00466887	0.00529003	0.0121973	0	0.00706241	0	0.00413503
MAP3K12	0.0172893	0	0	0	0.021449	0.00375823	0.0054925	0	0.00831342	0	0	0.0103011	0	0.00580452	0.0887802	0.0144747	0.0818269	0.00378805	0.0102004	0	0.00870401	0.0037205	0.00547207	0.0120893	0.0064389	0.0112907	0.0122451	0.00502109	0	0.035209	0.00541928	0.0299329	0	0.00683804	0.0358573	0.00962394	0.0119597	0.0356886	0.00441287	0.00617863	0.00374145	0.0133876	0.00665079	0	0.0452316	0.0246074	0	0.0261009	0.00436181	0.0118829	0	0.0187687	0	0	0.00386517	0.00360964	0.0041099	0	0.0236398	0.00762024	0.00813882	0.0138407	0.0106743	0.00576312	0.00704825	0.0189861	0.0184077	0.0104503	0.00374506	0.0158205	0	0.00387451	0.00585944	0.0203199	0.00395013	0.0170612	0.00985339	0.00508134	0	0	0.0181258	0
ITGB7	0.0254669	0.0300155	0	0	0	0	0	0	0.0856524	0	0	0.0686175	0	0	0	0	0	0	0	0	0	0	0	0.0168775	0	0	0	0	0	0.0888691	0.0222575	0.0431534	0.0705787	0	0.0990427	0	0.217075	0.0257216	0	0.0576249	0.0497635	0	0	0	0.0439142	0	0.0114834	0.00665135	0.0175228	0.198137	0	0.0138458	0.14804	0.0351002	0	0.0112352	0.0156886	0	0	0	0.0518821	0	0	0	0.0802509	0	0.0241444	0.0443248	0	0	0	0	0	0	0.121265	0.113032	0	0	0.00990191	0	0.125763	0
GALNT6	0	0.0527253	0.0144782	0.00863111	0.0524676	0.010121	0.11107	0.0418817	0.0490539	0	0	0.0481257	0	0.0385509	0.058562	0	0.0609824	0.0244374	0.044931	0.0135069	0	0	0.0102199	0	0	0	0	0.0195786	0	0	0.00978383	0.0585255	0.171713	0.0370127	0.227474	0.0707807	0.0612634	0.0156383	0	0.0272744	0	0.043848	0.0113129	0	0.0603244	0.034841	0.03117	0	0.0799149	0.0205598	0.0352372	0	0.0675214	0.0936493	0.0145788	0	0.105393	0.0218908	0.0321909	0	0	0.0415922	0.0712261	0.0127202	0.0356016	0.387889	0.0341488	0.0673039	0.0191081	0.0222632	0.0371851	0.0589075	0.0336507	0	0.0586058	0	0	0	0.0318321	0.00973998	0.139552	0.0406508
CSAD	0.00576163	0.00880302	0.00731247	0	0.0533686	0.00980491	0.0213956	0.00989468	0.00850575	0.0112305	0	0.00576347	0	0.0112038	0.019123	0.0130398	0.0423825	0.00771566	0.00883626	0.0182402	0.0241573	0	0.0115057	0.020274	0.0113759	0.015971	0.0202866	0.0136459	0	0.00900789	0	0.0124568	0.00839634	0.0300724	0.00515385	0.00941498	0.0272315	0.00609059	0.0100111	0.00298133	0.0128726	0.00989027	0.00848269	0.00876396	0.0285121	0.01191	0.00529984	0.0372387	0.0234493	0	0.00206257	0.015184	0.00743892	0.0201606	0.0245652	0.00791332	0.00256115	0.00526108	0.0133484	0.00676588	0.0117085	0.0218261	0.0180633	0.0215748	0.00816551	0.017057	0.00541689	0.00628947	0.00280016	0.0141988	0.00284219	0.00314938	0.0033694	0.00477297	0.00298472	0	0.0104742	0.0121947	0	0.0151034	0.00200794	0.00274938
LMBR1L	0.0100501	0.011559	0.00920616	0	0.0177601	0.0114682	0	0.00864008	0	0	0	0	0.0188184	0.0422446	0	0.0467349	0.0271236	0.0676185	0	0.0173387	0.0804561	0.00928521	0.0243463	0.0109168	0.0403517	0.054274	0.092902	0.021485	0	0	0	0.0344985	0	0.0370201	0	0.0128765	0.0485611	0.0193032	0.0378944	0.00794125	0.0115331	0	0.0161686	0.0288505	0.0054224	0	0	0.0726944	0.0134724	0	0	0.0198631	0	0.0235021	0.00679182	0	0.00724615	0	0.0248169	0	0.00967952	0.0688033	0.0165115	0.0604529	0.0048821	0.0125438	0.0134805	0	0.0413684	0.00532534	0.00835365	0	0	0.00670848	0	0	0	0	0	0	0.00621697	0
MYG1	0	0	0	0	0	0	0	0	0	0	0	0	0	0	0	0	0.0243315	0	0	0	0	0	0	0	0	0	0	0	0	0.0287749	0	0	0.0500423	0	0	0	0.131175	0	0	0	0	0.0244198	0	0	0.0297345	0.0361699	0	0.0284278	0	0	0	0	0	0	0	0	0	0	0.0436774	0	0	0	0	0	0	0	0	0	0	0	0	0	0.0754816	0.0353863	0	0	0	0	0	0	0.0814943	0
ESYT1	0.0405158	0.0172642	0	0	0	0	0.00568614	0	0	0	0	0.0385212	0.00679619	0	0.0454325	0.0107662	0.0321975	0	0	0	0.0186155	0	0	0.0114946	0.00601414	0	0.0329456	0.0147815	0.00711342	0.0885828	0.036493	0.0416567	0.014859	0.0146834	0.11364	0	0.021749	0.0303893	0	0	0	0.0401947	0.00720413	0	0.0315196	0.0241721	0	0.0565181	0.0251941	0.0467577	0	0.0151804	0	0	0	0	0	0.0646646	0.117862	0	0.0477515	0.00707736	0	0.0159306	0	0.0109097	0	0.0152821	0.00775004	0	0	0.0137454	0.0491373	0.0513447	0.0352273	0.078945	0	0	0.00779136	0	0.024246	0
TMBIM6	0.00886614	0.0437372	0.020857	0.0240764	0.0409175	0.0204331	0.0504391	0.0253467	0.010262	0	0.0133536	0.0108111	0.0277913	0.0557114	0.053731	0.0307119	0.0491139	0.0150852	0.0367153	0.0178692	0.0181629	0	0.0366851	0.00526995	0.0188782	0.0416718	0.0456636	0.0232838	0	0.0180561	0.00712521	0.0100271	0.044248	0.0234927	0.0190247	0.041981	0.0529328	0.0107168	0.0278828	0.0187191	0.00548822	0.0396656	0.01489	0.03078	0.0629546	0.0561204	0.0245349	0.0229007	0.0451437	0.0258304	0.00705739	0.00524567	0.0142273	0.038991	0.0256415	0.0137878	0.0199664	0.00652212	0.0744923	0.0153975	0.0346136	0.0596268	0.035473	0.0559238	0.0198964	0.0595062	0.0317691	0.0163953	0.033452	0.0227951	0.020368	0.0235978	0.020295	0.0111026	0.009746	0	0	0.0227247	0.015974	0.0102303	0.0877037	0.0184415
ANKRD52	0.0115606	0.0130427	0.00865889	0	0.0128431	0	0.0116032	0.00599731	0.00688155	0.00489391	0.0045838	0.0121123	0.00522602	0.0336089	0.0158312	0.0446161	0.014507	0.0138713	0.00715927	0.026725	0.0252159	0	0.0190238	0.00793366	0.0182331	0.0278741	0.0450136	0.0297812	0	0.0215818	0.0239593	0.0182031	0.0154271	0.0095258	0.0193904	0.0164847	0.0162563	0.0171642	0.0257178	0	0	0.0204897	0.0227998	0.00966181	0.0158313	0.0167989	0.00589552	0.0428231	0.00836506	0.0122598	0	0.00965972	0.00752737	0	0.0152543	0.0118973	0.00804527	0.00419978	0.0369285	0	0.00936753	0.0896361	0.0185672	0.081741	0.00739894	0.0237748	0	0.0195555	0.0270306	0.0071448	0.00492965	0.00542657	0.0362944	0.016896	0.0111916	0	0.00866166	0.00506687	0.00689583	0	0	0.00623312
KRT71	0	0	0	0	0	0	0	0	0	0	0	0	0	0	0	0	0	0	0	0	0	0	0	0	0	0	0	0	0	0	0	0	0	0	0	0	0	0	0	0	0	0	0	0	0	0	0	0	0	0	0	0	0	0	0	0	0	0	0	0	0	0	0	0	0	0	0	0	0	0	0	0	0	0	0	0	0	0	0	0	0	0
ZNF740	0.0102916	0.00712341	0	0	0.0187385	0	0	0	0	0.00609251	0	0	0	0.00563166	0.00764717	0.0255324	0.0404095	0.00780254	0	0.00814505	0.0229861	0	0.0131155	0.0154921	0.014508	0.0180376	0.0206607	0.00994495	0	0.0140133	0	0.0376939	0	0.0118586	0	0.0112614	0.0101776	0.022749	0.0156787	0	0	0.015401	0.0390318	0	0.0161232	0.0105186	0	0.118688	0.0144083	0	0	0.0236866	0	0.00598225	0.0347014	0.0103671	0	0	0.0176209	0	0.00778371	0.0176994	0.00726605	0.00726876	0.00660927	0.0144813	0	0	0.016283	0	0	0.00584444	0.0277008	0.0237653	0	0	0.021434	0.00584263	0	0.0199641	0	0
SMIM2	0	0	0	0	0	0	0	0	0	0	0	0	0	0	0	0	0	0	0	0	0	0	0	0	0	0	0	0	0	0	0	0	0	0	0	0	0	0	0	0	0	0	0	0	0	0	0	0	0	0	0	0	0	0	0	0	0	0	0	0	0	0	0	0	0	0	0	0	0	0	0	0	0	0	0	0	0	0	0	0	0	0
WDFY2	0.0113923	0	0	0	0.0230612	0	0.0237534	0.0612503	0.124498	0	0	0.0128856	0	0.0998829	0.0213115	0	0.0302782	0.0417552	0	0	0	0	0.321333	0	0.055021	0.0224549	0	0	0	0	0	0.0209921	0.0235151	0.0428331	0	0.0137002	0	0	0	0.0947762	0.0288734	0.0170623	0.0271685	0	0.126765	0.184361	0.0108308	0.0384519	0.0746855	0	0	0	0.0130524	0.108851	0.0371404	0	0.0202053	0	0.0501879	0	0	0.0147637	0.0146162	0	0.0339205	0.0236038	0	0.017494	0	0.0684471	0	0	0	0.0138653	0.0144075	0	0	0.0370631	0	0.0547187	0.0153283	0.0320393
HNRNPA1L2	0	0	0	0	0	0	0	0	0	0	0	0	0	0	0	0	0	0	0	0	0	0	0	0	0	0	0	0	0	0.0170051	0	0.0264575	0	0	0	0	0	0.0131593	0	0	0	0	0	0	0	0	0	0.0505544	0	0	0	0.0143298	0	0	0.015183	0	0	0	0	0	0	0	0	0	0	0	0	0	0.010056	0	0	0	0.0374182	0.0170635	0	0	0	0	0	0	0	0
LPAR6	0	0.0549324	0	0	0.062609	0.00961678	0.0106574	0	0.0755019	0	0.0581099	0.0308647	0	0	0.0133108	0	0.146851	0	0	0.079125	0.0120679	0	0.00863183	0.04874	0.0105859	0	0.0158604	0	0	0	0	0	0.208247	0.25213	0.0433718	0	0.027795	0.0211539	0	0.0911781	0.251722	0	0	0	0.351865	0	0.195995	0.00938755	0.12584	0	0	0.0089763	0.0176623	0.090944	0.0184124	0.0358731	0	0.0191273	0.0208685	0	0	0	0	0	0.0961529	0	0	0	0	0.0365068	0	0	0	0	0	0	0	0	0	0.128839	0.161163	0
ESD	0	0.00705091	0.0116693	0	0.0208003	0.01451	0.0199703	0.0262087	0.0127489	0.00791024	0	0	0.0300421	0.0533188	0.0252762	0.0125634	0.0293145	0.0507424	0.0173422	0.0141593	0.0134888	0	0.022612	0.010427	0.0273734	0.011265	0.0488449	0.0134075	0	0.0180483	0.00652951	0.0160203	0.0163907	0.0188047	0.0149316	0.016539	0.0171121	0	0.0162591	0.00702833	0	0.0223673	0.0279555	0.0135102	0.0282109	0.0142166	0	0.0511746	0.0198856	0.0205779	0	0.00849925	0.00650925	0.0483934	0.0989178	0	0.00978464	0	0.0364991	0.00755968	0.0160902	0.0564518	0.0109937	0.0337922	0.0148882	0.0277284	0	0	0.00718748	0.00914233	0.0137795	0.00726793	0.0388843	0.0367493	0.00747765	0	0.0106635	0.00897425	0.0077276	0	0.0587945	0.0137492
RB1	0	0.0206027	0.0154987	0.0110506	0.0339612	0.00971267	0.0177808	0.0472181	0.0211341	0.0118096	0.00837178	0	0	0.0398107	0.0180875	0.00790187	0.0209102	0.01571	0.0178505	0.035715	0.0406651	0	0.00777127	0	0.0215762	0.0360751	0.0673506	0.0103705	0	0.0101492	0.00760617	0	0.021309	0.0284306	0	0.0129096	0.0144642	0	0.0473638	0.0281011	0.0306907	0.00822324	0.0885499	0.0137526	0.0630604	0.0113225	0.0495504	0.108414	0.0383519	0	0	0	0.0125335	0.0733827	0.166736	0.0141585	0	0	0.0236344	0.0131908	0	0.0630117	0.0251219	0.0562731	0.0317794	0.0214081	0.0138791	0	0.0122201	0.0214776	0.0169635	0.0118979	0	0.0129096	0.0248922	0	0	0.0586458	0	0.0267655	0.00869624	0.0154104
SBNO1	0.00675718	0.0149994	0.00790543	0.00589018	0.0215093	0.00867525	0.0192988	0.0100663	0.00711426	0.00590871	0.00930752	0.00545381	0.0150693	0.0168661	0.0180506	0.016528	0.0177465	0.00819444	0.0116594	0.00939189	0.0286079	0.00275303	0.0189907	0.0059782	0.0140042	0.0284204	0.0417689	0.0201043	0	0.0216728	0.005259	0.0156879	0.0138526	0.0157959	0.0119077	0.0167395	0.0200348	0.0120735	0.033714	0.00603213	0	0.0113931	0.0243942	0.00604137	0.0199106	0.0171023	0.0100263	0.0494568	0.0176378	0.00635983	0.00362498	0.00853969	0.00570788	0.00278885	0.027349	0.0110533	0.00575978	0.0137236	0.0333551	0.00294978	0.00649156	0.0441389	0.0197277	0.0374416	0.00781014	0.0233647	0.00477186	0.00936788	0.0393677	0.00847051	0.00650451	0.0356809	0.0494086	0.0166922	0.00608487	0	0.00657162	0.00973157	0	0.00378112	0.0139832	0.00714628
MORN3	0.0288643	0	0	0	0	0	0	0	0	0	0	0	0	0	0	0	0	0	0	0	0	0.0152901	0	0	0	0	0	0	0	0	0	0.033102	0	0	0	0	0	0.044088	0	0	0	0	0	0	0	0	0	0.0328963	0	0	0	0.070995	0	0	0.00988385	0	0	0	0	0	0	0	0	0	0	0	0	0	0.0140622	0	0	0	0	0	0	0	0	0	0	0	0	0
SETD1B	0.00928871	0.025725	0.00766553	0	0.0307598	0.0109438	0.0267692	0.0108559	0.0106092	0	0.015854	0	0	0.0225956	0.0146623	0.0181848	0.017685	0.00829934	0.00647152	0.0282192	0.0210522	0.0246721	0.0173288	0.0189551	0.0203582	0.0187981	0.0615951	0.0128805	0.00871839	0.00975422	0	0.0168853	0.0118791	0.033577	0	0.00951307	0.0127702	0.0172931	0.015668	0.0173471	0.0207859	0	0.0149424	0	0.0276122	0.0158758	0.0153802	0.0301463	0.0344789	0	0	0.0268739	0.0159808	0.0466734	0	0.00700591	0.00909305	0	0.0407653	0	0.024828	0.0526119	0.0276465	0.0224534	0.00814729	0.0178475	0.00895643	0.00955327	0.0240851	0	0	0	0.0335796	0.00978999	0.00693643	0	0	0	0	0.0147881	0	0
VPS33A	0.0115651	0.0149027	0.00599958	0	0.01768	0.0143249	0.0182896	0.0155056	0.0105851	0.00314398	0	0	0.00967657	0.0274214	0.0255766	0.0173778	0.0232798	0.0112788	0.00963165	0.0161028	0.0208636	0	0.0224514	0.0042809	0.0170256	0.0198984	0.0292295	0.0140712	0	0.0154962	0	0.0240338	0.0230525	0.0172273	0.00936083	0.0172023	0.0184672	0.0293578	0.0171598	0.00666433	0.00328772	0.0158473	0.0246759	0.0122098	0.0205981	0.0191692	0.00586689	0.0675015	0.0183366	0.00769919	0	0.011348	0.00603188	0	0.0296144	0.0193483	0.0127058	0.00286149	0.0260658	0	0.0044542	0.0379318	0.0146428	0.0243334	0.0168964	0.019118	0.00616307	0.00591131	0.0161743	0.0175438	0.00492197	0.007742	0.0279971	0.0148387	0.0069618	0	0.00872737	0.00438579	0.00581262	0.0045632	0.0173535	0.0107272
VPS37B	0.0231236	0.0131265	0	0.0397905	0.0137196	0.0420648	0.0254094	0.0137604	0	0.0336933	0	0	0	0.0116401	0.0144924	0	0	0	0	0	0	0.02106	0	0.0156015	0	0	0	0	0	0	0.0116735	0.0374455	0.022796	0.0289959	0	0.0109081	0.0415096	0.0415292	0	0	0	0.0108046	0	0	0.0192824	0.0118828	0.0230269	0.11091	0.0240799	0.0150187	0	0.0128362	0	0	0.170417	0.38191	0	0.0344925	0.0189446	0	0.0110574	0	0.0149346	0	0	0.0266736	0.0276896	0.0633772	0.13472	0.0101934	0	0.122484	0.0737605	0.0730155	0.0248234	0	0	0	0	0	0	0.0109085
RHOF	0.0117374	0	0.0389898	0	0	0	0	0	0	0	0	0	0.107575	0.0732733	0	0.0567068	0.0125353	0.0178845	0	0	0.0481487	0	0.0211995	0.037462	0.08132	0.072659	0.0952697	0.213254	0.0159108	0.0194527	0	0.0235328	0	0	0.0420915	0	0	0.0246941	0.06372	0	0	0	0.0862563	0	0	0	0	0.0127364	0	0.015987	0	0.0414546	0	0	0	0	0	0	0.024188	0	0	0.451314	0	0.35858	0	0	0	0.0192135	0	0	0.0221093	0.0275721	0	0	0.0249249	0	0	0	0	0	0	0
DENR	0.00951315	0.0135401	0.00612358	0	0.00986476	0.00730254	0.0207224	0.0117696	0	0.00829069	0.00462705	0.00840572	0	0.0163595	0.00950585	0.0149934	0.0126306	0.0139484	0.00445173	0.0196932	0.016059	0.00503298	0.0171277	0.010926	0.0102462	0.0196248	0.0310954	0.00868679	0	0.0393887	0.00824745	0.0230972	0.014288	0.0146706	0.0107203	0.0144461	0.0149813	0.0172641	0.0177958	0	0	0.0128819	0.0193615	0.00722462	0.00989782	0.0078987	0.0102013	0.0801497	0.00881263	0.00712301	0	0.0138067	0	0	0.0966348	0.0137555	0.00535558	0.00557778	0.0179756	0	0.00787211	0.0336848	0.00883728	0.0241599	0.00841928	0.00969527	0	0.00811395	0.023521	0.00714855	0	0.0255293	0.0693117	0.0466572	0.0161677	0	0.00711742	0.00507221	0	0.0048162	0.00657214	0.00488915
DIAPH3	0	0	0	0	0	0	0	0	0	0	0	0	0	0	0	0	0	0	0	0	0	0	0	0	0	0	0	0	0	0	11.3921	0	0	0	0	0	0	0	0	0	0	0	0	0	0	0	0	0	0	0	0	0	0	0	0	0	0	0	0	0	0	0	0	0	0	0	0	0	0	0	0	0	0	0	0	0	0	0	0	0	0	0
SLAIN1	0.0347937	0	0	0	0	0	0	0	0	0.0330765	0	0.0110149	0	0	0	0.0115667	0	0	0	0	0	0.0151136	0	0.0766424	0	0	0	0	0	0	0.0210522	0.0782875	0	0	0.054847	0	0	0.0698404	0.0144653	0	0	0	0.0952856	0	0	0	0	0.221353	0	0.0314752	0	0.0883523	0	0	0.0756851	0.0357675	0	0	0	0	0	0	0	0	0	0	0	0.0157085	0.0603024	0	0	0.0206473	0.101344	0.0362158	0	0	0.0675559	0	0	0	0	0
RBM26	0	0.00696432	0	0	0.015062	0	0.00893527	0.00600562	0	0.00684093	0	0	0	0.00901687	0.00604699	0.00705069	0.019425	0	0	0	0.0184467	0	0.0179615	0.00848113	0.0165676	0.0169083	0.0254482	0	0	0.0129974	0	0.0182702	0.00641109	0.0138036	0.00875287	0.00740593	0.0081985	0.0133522	0.00863169	0	0	0.0100119	0.0208629	0	0.0083671	0.00780731	0	0.129254	0.0100438	0	0	0.0172756	0	0	0.0618542	0.00854715	0	0	0.0144239	0	0	0.0186482	0.00920989	0.0113812	0.00664695	0	0	0.00705621	0.0116834	0	0	0.00781048	0.0510969	0.0139266	0.00697088	0	0.0149733	0	0	0	0	0
SRRM4	0	0	0	0	0	0	0	0	0	0	0	0	0	0	0	0	0	0	0	0	0	0	0	0	0	0	0	0	0	0	0	0	0	0	0	0	0	0	0	0	0	0	0	0	0	0	0	0	0	0	0	0	0	0	0	0	0	0	0	0	0	0	0	0	0	0	0	0	0	0	0	0	0	0	0	0	0	0	0	0	0	0
METTL21C	0	0	0	0	0	0	0	0	0	0	0	0	0	0	0	0	0	0	0	0	0	0	0	0	0	0	0	0	0	0	0	0	0	0	0	0	0	0	0	0	0	0	0	0	0	0	0	0	0	0	0	0	0	0	0	0	0	0	0	0	0	0	0	0	0	0	0	0	0	0	0	0	0	0	0	0	0	0	0	0	0	0
MBNL2	0.03095	0	0	0	0.0790221	0	0	0	0	0	0	0	0	0	0.0144474	0	0.155837	0	0	0	0.126184	0	0	0	0.0371193	0.0299323	0.0407351	0.0117699	0.0140279	0.0301046	0	0.0399442	0	0.170808	0	0	0.0192938	0.0522736	0	0	0	0.0259934	0	0	0.0364366	0.0217219	0	0.371924	0.0349122	0	0	0.0149471	0	0	0	0.0101169	0	0	0.0177042	0	0.0331504	0	0.0138696	0.0114831	0	0.0182924	0	0	0	0.0306133	0	0	0	0.0252607	0	0	0	0.0211065	0	0	0.0146281	0
ABHD13	0.0198709	0.0124997	0.00620153	0	0.0280489	0.00687025	0.0114422	0.0164574	0.00557494	0.0185876	0.00585382	0	0	0.0491029	0.0109067	0.014332	0.0204334	0.0230338	0.0183704	0.0277371	0.0331328	0	0.0265401	0.00603547	0.0213212	0.0223128	0.0439804	0.00700473	0.00677945	0	0	0.011426	0.0131763	0.0206868	0.016291	0.0182426	0.0162578	0.0111992	0.0070886	0.012333	0.00542946	0.00923058	0.0192289	0.00906223	0.0170887	0.00913346	0.0121461	0.0777965	0.0182529	0	0	0.0128707	0	0.0161852	0.113281	0.0214255	0.00527119	0.00577628	0.0198182	0	0.005693	0.0532071	0.0262433	0.0212397	0.0117149	0.0134764	0.0190894	0.0102	0.0114382	0.0085912	0.014258	0.0191278	0.022523	0	0.0071277	0	0	0.0163424	0	0	0	0.010136
RAB20	0	0.00614687	0	0.348212	0.0611807	0.342676	0.0214358	0.00693387	0.244038	0	0.0219605	0	0	0	0.478839	0	0.00617824	0	0.162674	0.0449915	0	0	0	0	0	0.0210806	0	0	0	0	0	0	0.0143063	0.0151908	0	0.0707168	0.283934	0	0	0.430971	0.100399	0.0164548	0	0.0532469	0.0565246	0.0155073	0.0352453	0	0.0238752	0	0	0	0.117222	0.0416413	0	0	0.190867	0	0.00860862	0.0268589	0	0	0.262356	0	0.0785645	0.158947	0.239105	0	0	0.183964	0.045549	0.434458	0.0681002	0	0	0	0	0.25871	0	0.0232746	0.0333068	0.204324
GRTP1	0	0	0	0	0	0	0	0	0.0138424	0	0	0	0	0.0150698	0.0187496	0.0447215	0	0.0137395	0	0	0.0115164	0	0	0.0740315	0	0	0	0.0365502	0	0	0	0	0	0	0	0	0.074588	0	0.0146578	0	0	0	0	0	0	0.00737677	0	0	0	0	0	0.0133821	0	0	0	0	0	0	0	0	0	0.0283299	0	0.0252228	0	0.00941287	0	0	0	0	0.0113375	0	0	0	0	0	0	0	0	0	0	0
CUL4A	0.0137145	0.0104978	0	0.0193155	0.0123298	0.0196266	0.0246708	0.0159827	0.0210407	0.00561554	0.0115621	0.00984316	0.00533762	0.0481425	0.057235	0.042599	0.0145563	0.013236	0.0116113	0.0167274	0.0185556	0	0.0399354	0.0158724	0.0242524	0.0265664	0.0468357	0.0322398	0	0.0179536	0	0.0167808	0.0237496	0.0178274	0.01879	0.0205029	0.0236892	0.0223585	0.0162961	0.00941578	0	0.0157549	0.0174166	0.0156057	0.0220214	0.0209242	0.0107187	0.0411527	0.0130136	0.00837765	0.00936377	0.0142621	0.00753013	0	0.0170923	0.00568912	0.0194886	0.0138905	0.0223542	0	0.0100851	0.0552711	0.0131494	0.0352047	0.0154188	0.0198386	0	0.00539976	0.0796474	0.0141725	0.0151552	0.0426313	0.100128	0.0132906	0.0079448	0.00837967	0.00837271	0.005793	0	0	0.00687438	0.0138269
TTC6	0	0	0	0	0	0	0	0	0	0	0	0	0	0	0	0	0	0	0	0	0	0	0	0	0	0	0	0	0	0	0	0	0	0	0	0	0	0	0	0	0	0	0	0	0	0	0	0.0166209	0	0	0	0	0	0	0	0	0	0	0	0	0	0	0	0	0	0	0	0	0	0	0	0	0	0	0	0	0	0	0	0	0	0
CDH24	0	0	0	0	0	0	0	0	0	0	0	0	0	0	0	0	0	0	0	0	0	0	0	0	0	0	0	0	0	0	0	0.0221634	0	0	0	0	0	0	0	0	0	0	0	0	0	0	0	0	0	0	0	0	0	0	0	0	0	0.0220194	0	0	0	0	0	0	0	0	0	0.0891285	0	0	0	0.0225548	0	0	0	0	0	0	0	0	0	0
REM2	0	0	0	0	0	0	0	0	0	0	0	0	0	0	0	0	0	0	0	0	0	0	0	0.0131457	0	0	0	0	0	0	0	0	0	0	0	0	0	0.0119663	0	0	0	0	0	0	0	0	0	0.0712027	0	0	0	0.0178113	0	0	0	0	0	0	0	0	0	0	0	0	0	0	0	0	0	0	0	0	0	0	0	0	0	0	0	0	0	0
CBLN3	0	0	0.0255337	0	0	0	0	0.0614059	0	0	0	0	0	0.0401727	0	0.0175456	0.0265358	0.0686474	0.0262569	0.0173011	0.0706723	0	0.0224143	0	0.0720098	0.0175671	0.0350094	0.0186118	0	0.0126253	0	0	0	0.0270165	0	0	0	0	0.012588	0.0150261	0	0	0.0529755	0	0	0	0	0.115961	0	0	0.0311764	0	0	0.0856496	0.252839	0.0361026	0	0	0	0	0	0.0414437	0	0.0133324	0.0353598	0	0	0	0	0.0325125	0	0	0	0	0.022677	0	0	0	0	0	0	0.0124738
TSSK4	0	0	0	0	0	0	0	0	0	0	0	0	0	0	0	0	0	0	0	0	0	0	0	0	0	0	0	0	0	0	0	0	0	0	0	0	0	0	0	0	0	0	0	0	0	0	0	0	0	0	0	0	0	0	0	0	0	0	0	0	0	0	0	0	0	0	0	0	0	0	0	0	0	0	0	0	0	0	0	0	0	0
NOVA1	0	0	0	0	0	0	0	0	0	0	0	0	0	0	0	0	0	0	0	0	0	0	0	0	0	0	0	0	0	0	0	0	0	0	0	0	0	0	0	0	0	0	0	0	0	0	0	0	0	0	0	0	0	0	0	0	0	0	0	0	0	0	0	0	0	0	0	0	0	0	0	0	0	0	0	0	0	0	0	0	0	0
FITM1	0	0	0	0	0	0	0	0	0	0	0	0	0	0	0	0	0	0	0	0	0	0	0	0	0	0	0	0	0	0	0	0	0	0	0	0	0	0	0	0	0	0	0	0	0	0	0	0.0179839	0	0	0	0	0	0	0	0	0	0	0	0	0	0	0	0	0	0	0	0	0	0	0	0	0	0	0	0	0	0	0	0	0	0
MDGA2	0	0	0	0	0	0	0	0	0	0	0	0	0	0	0	0	0	0	0	0	0	0	0	0	0	0	0	0	0	0	0	0	0	0	0	0	0	0	0	0	0	0	0	0	0	0	0	0	0	0	0	0	0	0	0	0	0	0	0	0	0	0	0	0	0	0	0	0	0	0	0	0	0	0	0	0	0	0	0	0	0	0
TMX1	0.00735936	0.0195706	0.00733963	0	0.0152568	0.00973576	0.0128366	0.0419058	0.0172418	0.0299302	0.01289	0.0119195	0.00944895	0.0652559	0.0158166	0.021794	0.0269146	0.0363933	0.0155934	0.0125462	0.00873462	0	0.0368127	0	0.0140429	0.0344312	0.0225831	0.00840662	0	0.0228802	0.0216945	0.00977317	0.0372457	0.0187727	0.00963815	0.0291105	0.0285768	0.0109577	0.0107734	0.023669	0	0.0219043	0.00865464	0.0115573	0.0262635	0.0167109	0.0102954	0.028657	0.0185577	0.0338906	0	0	0.00814139	0.0874474	0.177639	0.0775803	0.0170735	0	0.0387496	0	0.0115495	0.0473417	0.00977891	0.0248294	0.0346106	0.0366325	0.0281543	0.0209728	0.00955672	0.0198092	0.0296248	0.0212531	0.0523486	0.022433	0.0119331	0	0	0.0200351	0	0.00791568	0.0402415	0.0520198
FRMD6	0	0	0	0	0	0	0	0	0	0	0	0	0	0	0	0.0206116	0	0.0206939	0	0.0181326	0	0	0.0187048	0.0391616	0.0481266	0	0	0	0.0185244	0	0	0.0499106	0	0	0	0.0229616	0.017753	0	0	0	0	0	0	0	0	0	0	0	0	0	0	0	0	0.0244568	0	0	0	0	0.021398	0	0	0	0	0	0	0.0376601	0.0701869	0.0217834	0.133458	0	0	0.0248602	0	0	0	0	0	0	0	0.0185516	0	0
PELI2	0.0222339	0	0	0	0.101744	0	0	0.0522922	0	0	0	0	0	0.0519738	0.0152494	0.114694	0.118197	0.278161	0	0.0705616	0.0242348	0.0477016	0.0124269	0.0274131	0	0	0.122138	0	0	0	0	0.0648987	0	0.135773	0	0.0495244	0	0	0.0128786	0	0.0137017	0	0	0.012345	0	0	0	0.127415	0	0	0	0.0133021	0	0.0504336	0.101541	0.0195474	0	0.0158523	0	0	0	0.0172722	0.0698335	0	0	0.0386632	0.0267887	0	0.198472	0	0	0.020383	0	0	0	0	0	0	0	0	0	0
RTN1	0	0.339981	0.475891	0.0409402	0.239367	0.0974455	0.125464	0.528976	0	0	0.0539625	0	0	0.00806477	0	0	0.341665	0.00727931	0.329536	0.097234	0	0	0.00992463	0	0.0132091	0.00686717	0.0421174	0	0	0	0	0	0.0146306	0.263406	0	0.00640906	0.0943053	0	0	0	0.00588226	0.379304	0	0.0176534	0.0488143	0.0152533	0.051331	0	0.302718	0	0	0	0.00425857	0.265629	0	0	0	0	0.0994859	0.02269	0.284553	0.00730326	0.0366823	0.0256782	0.361318	0.0108143	0.0251826	0	0	0.155734	0.00699498	0	0	0	0	0	0	0.0923388	0.0296243	0.0531391	0.0806306	0.0366744
ARMH4	0.0049575	0.00309414	0.00412573	0	0.0301909	0.00569414	0.0127044	0.00852153	0.00767485	0.00513475	0	0	0	0.0142003	0.0149177	0.00368731	0.0172409	0.00714169	0.00633778	0.0108331	0.021051	0	0.0226421	0.00952424	0.0266036	0.0225216	0.0346625	0.0128837	0	0.00581822	0	0.0191605	0.00448863	0.0140584	0.00654634	0.0110092	0.00796752	0.0124609	0.0089418	0.00386811	0.00593152	0.00221605	0.0189755	0.00267702	0.0150811	0.0173242	0.00698722	0.0572587	0.00882644	0	0.00291469	0.0100347	0	0.00392303	0.043516	0.0129542	0.00245189	0.00745481	0.0104726	0.00386461	0.00260897	0.0253454	0.029204	0.0120819	0.00316706	0.0125913	0.00302042	0.00608968	0.022712	0.00487035	0.00302769	0.0146634	0.00666715	0.0028927	0.00509237	0	0.0054689	0.00399168	0	0.00267388	0.0023611	0
SYT16	0	0	0	0	0	0	0	0	0	0	0	0	0	0	0	0	0	0	0	0	0	0	0	0	0	0	0	0	0	0	0	0	0	0	0	0	0	0	0	0	0	0	0	0	0	0	0	0.0274972	0	0	0	0	0	0	0.0359772	0	0	0	0	0	0	0	0	0	0	0	0	0	0	0	0	0	0	0	0	0	0	0	0	0	0	0
SLC38A6	0	0.0525466	0	0	0	0.0317853	0	0	0.0861621	0	0.0654766	0	0	0	0.626099	0	0.090405	0	0.0152935	0	0	0	0	0	0	0.0152711	0	0	0	0	0	0	0.116173	0	0	0.0699436	0.226127	0	0	0	0	0.135112	0	0	0.194182	0.409386	0	0	0	0	0	0	0.0291151	0	0	0	0.020966	0	0.099178	0	0.131807	0.0176661	0	0	0.041948	0.0402618	0.0687668	0	0	0.0991575	0	0	0	0	0	0	0	0	0	0.0753106	0.0154615	0
NAA30	0.0126594	0.00670588	0.0029894	0	0.0127134	0.00360835	0.00655094	0.00622899	0.00500547	0.00942231	0	0.00761437	0.00659223	0.0135369	0.0109435	0.0191695	0.0151665	0.00979704	0.00383595	0.00536745	0.0112062	0.00378137	0.0195764	0.00921415	0.0111996	0.0138748	0.0151093	0.0131256	0.00284008	0.0139938	0.00394901	0.029858	0.0251395	0.0101992	0.0150606	0.0172192	0.0239802	0.0248895	0.0111319	0.00352402	0	0.0110996	0.0181601	0.00346349	0.00925476	0.00653295	0.00731005	0.0568291	0.00729983	0.0169422	0.0048353	0.0124573	0.00390471	0.0031363	0.0468736	0.0341646	0.0169429	0.00881871	0.0151724	0	0.0063967	0.0249891	0.0125237	0.0127328	0.00594435	0.0463367	0.0052802	0.0248708	0.0490257	0.00637348	0.00502618	0.0204674	0.0424448	0.0127802	0.00812827	0	0.00782622	0.00340068	0.00699791	0	0.0110196	0.00478569
ADAM21	0	0	0	0	0	0	0	0	0	0	0	0	0	0	0	0	0	0	0	0	0	0	0	0	0	0	0	0	0	0	0	0	0	0	0	0	0	0	0	0	0	0	0	0	0	0	0	0.0348496	0	0	0	0	0	0	0	0	0	0	0	0	0	0	0	0	0	0	0	0	0	0	0	0	0	0	0	0	0	0	0	0	0	0
RDH12	0	0	0	0	0	0	0	0	0	0	0	0	0	0	0	0	0	0	0	0	0	0	0	0	0	0	0	0	0	0	0	0	0	0	0	0	0	0	0	0	0	0	0	0	0	0	0	0	0	0	0	0	0	0	0	0	0	0	0	0	0	0	0	0	0	0	0	0	0	0	0	0	0	0	0	0	0	0	0	0	0	0
DCAF5	0.00835394	0.00769958	0.0054453	0	0.0190139	0.00788065	0.0189465	0.0196156	0.0142404	0.00611115	0	0.0038061	0	0.0174206	0.0166661	0.00774081	0.0210764	0.011927	0.00761682	0.0106504	0.00983843	0.00274484	0.0153994	0.0067319	0.0107169	0.0184696	0.0310124	0.00295192	0	0.00915872	0	0.0321969	0.00704534	0.0228082	0.0157493	0.0129449	0.010338	0.0306155	0.00902653	0.0127789	0.0142444	0.00747724	0.0231652	0.00713533	0.0197543	0.0104913	0.00364255	0.0503475	0.0144562	0.0104043	0	0.010393	0.00726942	0.0320885	0.0613708	0.0423971	0.00849106	0.00939501	0.0183752	0.00323678	0.00760432	0.0230089	0.0254475	0.0116203	0.0100313	0.0207514	0.0135149	0.0239103	0.0236405	0.0157426	0.00340584	0.0100365	0.0167296	0.00761104	0.0120315	0	0.0128723	0	0.00496968	0.0054441	0.0110078	0.00681487
RAB15	0	0	0	0	0	0	0	0	0	0.0725985	0	0	0	0	0	0.0165843	0	0	0	0	0	0	0	0.0192914	0	0	0	0	0	0	0.0681863	0.0176775	0	0	0.0330989	0	0	0	0	0	0	0	0	0	0	0	0	0	0	0.028805	0	0.0263504	0	0	0	0.0198297	0	0	0	0	0	0	0	0	0	0	0	0.0379152	0.050138	0	0	0	0	0	0	0	0.0186433	0	0	0	0	0
WDR89	0.0120303	0.0102416	0.0158063	0.0117531	0	0	0	0.00670099	0	0.00614647	0	0.00994475	0.00588764	0.0173916	0	0.0124976	0.0162076	0.00699778	0.00943832	0.00509041	0.0190913	0.00647021	0.0145415	0.0255348	0.0142209	0.0136717	0.0316163	0.0246861	0	0.0138719	0	0.030057	0.00571541	0.00717928	0.0195005	0.00651857	0.00712106	0.022819	0.0326526	0	0	0.0309709	0.021428	0.00623409	0	0.0106696	0	0.0630954	0.0131311	0.0176464	0.042566	0.0366447	0	0	0.023134	0.00487562	0	0.00617808	0.0291208	0	0	0.0294687	0	0.0383804	0.00660901	0	0	0.0137681	0.0270612	0	0	0.025517	0.106151	0.0158046	0.022874	0	0.0228701	0	0	0	0.0051042	0
ESR2	0	0	0	0	0	0	0	0	0	0	0	0	0	0	0	0	0	0	0	0	0	0	0	0	0	0	0	0	0	0	0	0	0	0	0	0	0	0	0	0	0	0	0	0	0	0	0	0.28639	0	0	0	0	0	0	0	0.0321763	0	0	0	0	0	0	0	0	0	0	0	0	0	0	0	0.0450687	0.119062	0.0999037	0	0	0	0	0	0	0	0
KCNH5	0	0	0	0	0	0	0	0	0	0	0	0	0	0	0	0	0	0	0	0	0	0	0	0	0	0	0	0	0	0	0	0	0	0	0	0	0	0	0	0	0	0	0	0	0	0	0	0	0	0	0	0	0	0	0	0	0	0	0	0	0	0	0	0	0	0	0	0	0	0	0	0	0	0	0	0	0	0	0	0	0	0
STON2	0	0	0	0	0	0.0117019	0.248241	0	1.49425	0	0	0	0	0.0413827	0.185581	0	0	0	0	0	0	0	0.183802	0	0	0.0920197	0	0	0	0	0	0	0.0643511	0.0278357	0	0.0167827	0.0521453	0	0	0.087301	0	0	0	0	0.49097	0.0487006	0.0135227	0	0.0919903	0	0	0	0.0153022	0	0	0	0.0574007	0	0.0163223	0.0161953	0	0	0	0	0	0.0163932	0	0	0	0.377233	0	0	0	0	0	0	0	0	0	0.0294236	0	0
EFCAB11	0	0	0	0	0.010716	0	0.0194002	0.0173132	0	0	0	0	0	0	0.0126676	0	0.107287	0	0	0	0.0247691	0	0.0141273	0	0.0302081	0.0137158	0.0597027	0	0	0.0738366	0.0988902	0.065079	0	0.0736679	0	0.011546	0	0.0356212	0	0	0	0.0168098	0.0138636	0	0.0184973	0.0155053	0	0.296185	0	0	0	0.0134125	0	0	0.13254	0.0279395	0	0	0.0486938	0	0.012957	0.024469	0	0.0139365	0	0.0220238	0	0.0381101	0	0.0498401	0	0	0	0.0740117	0.0104947	0	0	0	0	0	0.0132873	0
GPR65	0.0562606	0.0224044	0	0.00576283	0.083105	0.0254561	0.0762248	0.0171641	0.070475	0	0	0.0273072	0	0	0.0150176	0	0.0524764	0	0	0.00670394	0	0	0	0	0	0	0.00561068	0	0	0.0150425	0	0.121494	0.0908106	0.121285	0.0606663	0.00814859	0.0580086	0.0222476	0	0	0.00762474	0.0376318	0	0.00607722	0.110759	0.0074863	0.0358771	0.0410402	0.0581461	0.0277474	0	0	0.0144005	0	0.0492072	0.0503133	0	0.0502413	0.00689577	0.0139497	0.0296646	0	0.0166635	0	0.0369423	0.0573934	0	0.0548804	0.0469617	0.109341	0	0.047551	0.0208224	0	0.041056	0	0	0	0	0	0.109732	0
PTGR2	0	0.0163912	0.0065784	0	0.0151588	0	0.00690929	0	0	0	0	0	0	0.00668564	0.0160174	0.00696056	0.0906266	0	0.0199925	0	0.0106178	0.00408716	0.0234377	0.00463893	0.0113343	0.0447332	0.034454	0.0173951	0	0.0127609	0	0.0192207	0.00611587	0.00820226	0	0.0388645	0.0191597	0	0.011385	0	0	0.038204	0.00688136	0	0.0340774	0.039785	0	0.0575335	0.0197712	0	0	0.0164979	0	0.00942658	0.0190479	0	0.00540589	0	0.0539696	0	0.0222382	0.0177527	0.00448151	0.0362264	0.010066	0.0149366	0.00467032	0	0	0	0.0065861	0.00607374	0.0178532	0.0148032	0	0	0.00383558	0.0307598	0	0	0.0161558	0
JDP2	0	0.0399053	0.00792346	0	0.152302	0.0513467	0.329965	0	0.160168	0	0.0351894	0	0	0.0347046	0.234114	0.0105791	0.0656029	0.0108725	0.00936603	0.120607	0.015419	0	0	0	0	0.0119918	0.0127354	0	0	0.0286444	0	0	0.0832171	0.139319	0	0	0.0198852	0	0.0081749	0.110305	0.0490104	0.0440913	0	0.0185791	0.253003	0.0471265	0.0615082	0.0378495	0.117412	0	0	0	0.042607	0	0.0110255	0	0.0268004	0	0.0627772	0.025093	0.0786351	0.0413683	0.0726718	0.0104243	0.169868	0.0518355	0.0153219	0	0	0.100159	0	0.0155152	0.0132434	0	0	0	0	0	0.0853992	0	0.015637	0.0256816
AK7	0	0	0	0	0	0	0	0	0	0	0	0	0	0	0	0	0	0	0	0	0	0	0	0	0	0	0	0	0	0	0	0	0	0	0	0	0	0	0	0	0	0	0.0127866	0	0	0	0	0.114719	0	0	0	0	0	0	0.0597477	0	0	0	0	0	0	0	0	0	0	0	0	0	0	0	0	0	0	0	0	0	0	0	0	0	0	0
FAM181A	0	0	0	0	0	0	0	0	0	0	0	0	0	0	0	0	0	0	0	0	0	0	0	0	0	0	0	0	0	0	0	0	0	0	0	0	0	0	0	0	0	0	0	0	0	0	0	0	0	0	0	0	0	0	0	0	0	0	0	0	0	0	0	0	0	0	0	0	0	0	0	0	0	0	0	0	0	0	0	0	0	0
SLC24A4	0	0.0573142	0.0642987	0	0	0	0	0	0	0	0	0	0	0.0704832	0	0	0.154543	0	0	0.168302	0.0800381	0	0	0	0	0	0.544795	0	0	0	0	0	0	0.0624621	0	0	0	0	0.0449715	0	0	0.0250829	0	0	0	0	0	0	0.92312	0	0	0	0	0	0	0	0	0	0.0917752	0	0	0.326544	0	0.0173433	0.103671	0.0427379	0.0173678	0	0	0.0198873	0	0	0	0	0	0	0	0	0	0	0	0
FBLN5	0	0	0	0	0	0	0	0	0.753911	0	0	0	0	0	0	0	0	0	0	0	0	0	0	0	0	0	0	0	0	0	0	0	0.15592	0	0	0	0	0	0	0	0	0	0	0	0	0	0	0	0	0	0	0.06195	0	0	0	0	0	0	0	0	0	0	0	0	0	0	0	0	0	0	0	0	0	0	0	0	0.0354385	0	0	0	0	0
SERPINA10	0	0	0	0	0	0	0	0	0	0	0	0	0	0	0	0	0	0	0	0	0	0	0	0	0	0	0	0	0	0	0	0	0	0	0	0	0	0	0	0	0	0	0	0	0	0	0	0	0	0	0	0	0	0	0	0	0	0	0	0	0	0	0	0	0	0	0	0	0	0	0	0	0	0	0	0	0	0	0	0	0	0
CLBA1	0	0	0	0	0	0	0	0	0	0	0	0	0	0	0	0	0	0	0	0	0	0	0	0	0	0	0	0	0	0.0100274	0.00867462	0.013936	0	0	0	0	0	0.0113163	0	0	0	0	0	0	0	0	0	0.0599925	0	0	0	0	0	0	0	0	0	0	0.00769023	0	0	0	0	0	0	0.00763191	0	0	0.0277492	0	0	0.00739426	0.0141521	0.0082453	0	0	0	0	0	0	0	0
WARS1	0	0.033262	0.0344424	0.0414228	0	0.173953	0	0.415207	0.0343481	0.0311343	0.00948101	0.0169687	0.00753887	0.188085	0.00728076	0.025575	0.0032306	0.225083	0.0417262	0.144467	0	0	0.0211133	0	0.0116989	0.0159157	0.0210436	0.00913297	0	0.0366158	0	0	0.00728188	0.0696616	0	0.010994	0.0253756	0	0	0.176867	0.0170301	0.0133022	0.0153419	0.0449575	0	0	0.023937	0	0.00565529	0.0585317	0.00831441	0	0.057844	0.197825	0.156464	0.175002	0.0555253	0.00350362	0.0136819	0	0.0225189	0.052926	0.00852421	0.0573443	0.167608	0.0269317	0.50956	0.075294	0	0.0938158	0.117335	0.11077	0.066244	0.0274574	0.0472032	0	0	0.254891	0	0.0108973	0.0336586	0.208979
SLC25A47	0	0	0	0	0	0	0	0	0	0	0	0	0	0	0	0	0	0	0	0	0	0	0	0	0	0	0	0	0	0	0	0	0	0	0	0	0	0	0	0	0	0	0	0	0	0	0	0	0	0	0	0	0	0	0	0	0	0	0	0	0	0	0	0	0	0	0	0	0	0	0	0	0	0	0	0	0	0	0	0	0	0
WDR20	0.0107311	0.00716235	0.00319791	0	0.0204716	0.00700233	0.0093511	0.00589868	0.00636181	0.00559225	0.0033207	0.00796935	0	0.018324	0.00887819	0.0144514	0.0131176	0.00803574	0.00474055	0.00946635	0.0148892	0.00509558	0.0138974	0.00947703	0.0117166	0.0158232	0.0336796	0.00890158	0	0.00967678	0	0.0222457	0.00931185	0.0131713	0.011519	0.0109362	0.0101081	0.017784	0.0121006	0.00765913	0.00601393	0.00572177	0.02366	0.00426115	0.0123565	0.00597137	0.00878538	0.0661542	0.0120958	0.00350314	0.00525527	0.0121331	0	0.00355716	0.0373282	0.0213342	0.0068617	0.00820659	0.0141272	0.00267869	0.0048572	0.0358199	0.0230302	0.0154719	0.00406669	0.0177663	0.00682549	0.0142824	0.0330291	0.00584914	0.00294829	0.023623	0.0230618	0.00792595	0.00675897	0.00277243	0.00508798	0.00396494	0	0.00323426	0	0
NIPA2	0	0.018582	0.00796727	0.0108323	0.0179975	0.0235415	0.0246234	0.0308296	0.00904102	0	0	0	0.00770831	0.0380526	0.0129499	0.00901645	0.00992729	0.0351168	0	0.0156333	0.0105793	0	0.0209778	0	0.0129807	0.00867293	0.0300146	0.0102102	0	0.0540712	0	0.0103276	0.0190681	0.016465	0.00923581	0.0111405	0.0315394	0.00813837	0.010438	0	0	0.0201357	0.0754516	0	0.019141	0.00816701	0.0131059	0.0535173	0.0171553	0.00867681	0	0	0	0.0410112	0.120765	0.0151563	0	0.0152012	0.0337826	0	0.0125688	0.0440919	0.0130247	0.014936	0.0107704	0.0130814	0.0150097	0.00995486	0.0264803	0.0140127	0.00870688	0.164242	0.0993414	0.0122532	0.0494477	0	0	0.0181403	0	0	0.0169266	0.01421
SLC12A6	0	0.0297546	0	0.014154	0.0636425	0.0570936	0	0	0	0	0.0144958	0	0	0	0.0250315	0	0.0262773	0	0	0.0203668	0	0	0	0	0	0	0	0	0	0.0764821	0	0.031025	0	0.0174038	0	0.0446245	0.0957022	0	0	0	0	0	0.0247923	0.0139582	0	0	0.108751	0.220897	0.0430687	0	0	0.0256941	0	0	0.111919	0	0	0.0841641	0.0255149	0	0.0311457	0	0.0770385	0	0	0.0783715	0	0	0	0	0	0.529101	0.0379555	0.0439672	0.0178213	0	0	0	0	0	0	0
DUOXA1	0	0	0	0	0	0	0	0	0	0	0	0	0	0	0	0	0	0	0	0	0	0	0	0	0	0	0	0	0	0	0	0	0	0	0	0	0	0	0	0	0	0	0	0	0	0	0	0	0	0	0	0	0	0	0	0	0	0	0	0	0	0	0	0	0	0	0	0	0	0	0	0	0	0	0	0	0	0	0	0	0	0
MFAP1	0.0064443	0.0161374	0	0.0104626	0.0140017	0.016857	0.0221436	0.0183227	0.0172373	0	0.00762002	0.00486706	0.0113994	0.0314161	0.0208254	0.0109019	0.0117332	0.0122972	0.00904026	0.0083437	0.00997409	0	0.0230878	0	0.00701986	0.013955	0.0242628	0.0099953	0	0.0236112	0.0209949	0.0123968	0.0197696	0.0168323	0.0102532	0.0136756	0.0256687	0.0100649	0.0111141	0.0289623	0.00980994	0.00874009	0.0202237	0.0108575	0.0244747	0.0121596	0.012707	0.034537	0.0175112	0.0146133	0	0.00594053	0.00531461	0	0.0233918	0.0156855	0.00941527	0.00967476	0.0244743	0	0.0071701	0.0580822	0.0131266	0.0170244	0.014931	0.0189412	0.0238923	0.0141423	0.0202301	0.0193568	0.00557676	0.0250644	0.0383756	0.0127884	0.0108054	0	0.00535764	0.0120283	0	0.00608975	0.0407353	0.00960529
TCF12	0.00629265	0.00943153	0.00528089	0.00813338	0.0290389	0.0117328	0.0263398	0.00822394	0.010437	0	0.0043489	0.00334323	0	0.041316	0.0158188	0.0134313	0.0157969	0.0394477	0.00749114	0.00569464	0.0155516	0.00325092	0.0280023	0.00384603	0.0340433	0.0249867	0.0392618	0.0267468	0	0.0105047	0.00523197	0.0149565	0.043374	0.0176205	0.0111925	0.0118968	0.0183884	0.0149046	0.0251897	0.0104667	0.00685447	0.00867698	0.020354	0.0100411	0.0377544	0.0110038	0.0110726	0.0524791	0.0156351	0.00396428	0.0129745	0.00692538	0	0.00618832	0.0388241	0.0230188	0	0.00469455	0.0225476	0	0.00772556	0.0767317	0.018903	0.0349936	0.00844315	0.0166757	0.00893056	0.0107152	0.0127695	0.0166364	0.00771326	0.0163293	0.0203684	0.00670259	0.00563485	0	0.00470659	0.00883549	0.00628873	0.00463997	0	0.00979365
SORD	0	0	0	0	0	0	0.0184218	0	0	0	0	0	0	0	0	0	0.112002	0	0	0	0	0	0	0	0	0	0	0	0	0.0317523	0	0	0.0204227	0.0398455	0	0	0	0	0	0	0	0.0490203	0.0185867	0	0.0231435	0.030845	0	0.190586	0.034305	0	0	0	0	0	0.0488345	0	0	0	0.121328	0	0.0235055	0	0	0	0.0186202	0	0	0	0	0	0	0.02545	0.579404	0.0478157	0	0	0	0	0	0	0	0
SERF2	0	0.0272059	0.0177598	0.022696	0.0263955	0.0148697	0.0481752	0.0280853	0.0314613	0	0	0.00920814	0.148856	0.0669885	0.0589904	0.0157346	0.0437778	0.0224644	0.0224603	0	0.019434	0	0.0458781	0	0.0173744	0.0233625	0.0846424	0.0150305	0	0.0381652	0	0	0.0360124	0.0215687	0	0.0187783	0.0590011	0	0.0248296	0.0330379	0	0.0348518	0.0144048	0.0271671	0.0669755	0.0450607	0	0.0220007	0.0363611	0.0366112	0	0	0.0146269	0.0404225	0.0220083	0.0124115	0.0131714	0	0.0630946	0.0115968	0.0336033	0.0801373	0.0122713	0.085327	0.0274945	0.030877	0.0460101	0.0127149	0	0.0290118	0.0127647	0.0224473	0.0274736	0.0231401	0	0	0	0.0227704	0	0	0.496247	0.0267073
ZSCAN29	0.00850169	0.0195368	0.00600078	0	0.0258208	0.0123304	0.0270077	0.0243639	0.0139004	0	0.0074483	0.00462924	0.012898	0.0275146	0.0167566	0.0229649	0.023672	0.016704	0.00833449	0.0109273	0.0137141	0	0.0225136	0	0.0170474	0.0222461	0.0394198	0.00936024	0	0.0167485	0.0067693	0.0352056	0.0188956	0.0268789	0.0120369	0.018617	0.0265371	0.022567	0.0092243	0.0150962	0.00630844	0.0166013	0.0362023	0.0123895	0.0282919	0.0158968	0.00758069	0.0716514	0.0219907	0.0134571	0	0.00472571	0	0.0084565	0.0542288	0.0305834	0.0100706	0.0119205	0.0274439	0.00314717	0.00892602	0.0454365	0.0241443	0.0153512	0.0143193	0.0271999	0.00951477	0.0325875	0.00899221	0.0254517	0.00555928	0.0286874	0.0443578	0.0225076	0.0144138	0	0	0.00815034	0.00525314	0.00901953	0.0385601	0.00964725
DUOXA2	0	0	0	0	0	0	0	0	0	0	0	0	0	0	0	0	0	0	0	0	0	0	0	0	0	0	0	0	0	0	0	0	0	0	0	0	0	0	0	0	0	0	0	0	0	0	0	0	0	0	0	0	0	0	0	0	0	0	0	0	0	0	0	0	0	0	0	0	0	0	0	0	0	0	0	0	0	0	0	0	0	0
DUOX2	0	0	0	0	0	0	0	0	0	0	0	0	0	0	0	0	0	0	0	0	0	0	0	0	0	0	0	0	0	0	0	0	0	0	0	0	0	0	0	0	0	0	0	0	0	0	0	0	0	0	0	0	0	0	0	0	0	0	0	0	0	0	0	0	0	0	0	0	0	0	0	0	0	0	0	0	0	0	0	0	0	0
LYSMD2	0.0194191	0	0.0240207	0	0.00872408	0.0208221	0.021428	0.130684	0.0113974	0	0	0	0.0233606	0.053173	0	0.0122994	0.0347775	0.00971163	0.0335224	0.0335112	0.0427182	0	0.0398917	0	0.0105847	0.0274637	0.081646	0	0.00875736	0.00927949	0	0.0188665	0.0375528	0.139078	0.0125509	0.0173633	0	0.0175799	0.0618144	0.0132997	0.010182	0.0263131	0	0.029001	0	0.0100025	0	0.103574	0.0142288	0.01496	0.0163206	0.0114499	0	0.0892069	0.0649294	0.0491464	0.0221141	0.012128	0.0129217	0	0.0186328	0.0312527	0.0120718	0.0255374	0.0453041	0	0.248417	0.00818769	0.0188519	0.0367369	0	0	0.0082515	0	0.0309032	0	0	0	0.023914	0	0.0553434	0
SLC27A2	0	0	0	0	0	0	0	0	0	0	0	0	0	0	0	0	0	0	0	0	0	0	0	0	0	0	0	0	0	0.036579	0.123212	0.0422229	0	0	0	0	0	0	0	0	0	0	0	0	0	0	0	0	0	0	0	0	0	0	0	0	0	0.156972	0	0	0	0	0	0	0	0	0	0.0865897	0.14015	0	0	0.126203	0.134206	0.0340406	0	0	0	0	0	0	0	0
FGF7	0	0	0	0	0	0	0	0	0	0	0	0	0	0	0	0	0.0109038	0	0	0	0	0	0	0	0	0	0	0	0	0	0	0	0	0	0	0	0	0	0.00912471	0	0	0	0	0	0	0	0	0	0	0	0	0	0	0	0	0.0102033	0	0	0	0	0	0	0	0	0	0	0	0	0	0	0	0	0	0	0	0	0	0	0	0	0	0
HDC	0	0	0	0	0	0	0	0	0	0	0	0	0	0	0	0	0	0	0	0	0	0	0	0	0	0	0	0	0	0	0	0	0	0	0	0	0	0	0	0	0	0	0	0	0	0	0	0	0	0	0	0	0	0	0	0	0	0	0	0	0	0	0	0	0	0	0	0	0	0	0	0	0	0	0	0	0	0	0	0	0	0
GCNT3	0	0	0	0	0	0	0	0	0	0	0	0	0	0	0	0	0	0	0	0	0	0	0	0	0	0	0	0	0	0	0	0	0	0	0	0	0	0	0	0	0	0	0	0	0	0	0	0	0	0	0	0	0	0	0	0	0	0	0	0	0	0	0	0	0	0	0	0	0	0	0	0	0	0	0	0	0	0	0	0	0	0
BNIP2	0.00711662	0.0303001	0.0120572	0.0189393	0.0461551	0.0203415	0.0199245	0.0243443	0.0123245	0.00943603	0.0105141	0.0100726	0.018001	0.0174195	0.0374108	0.0110625	0.0395318	0.0170434	0.0160117	0.0167782	0.0223036	0	0.0123144	0.00781371	0.0189823	0.0268142	0.0473591	0.0143502	0	0.0190865	0.00502091	0.0161391	0.0105195	0.027898	0.0128251	0.0254506	0.0298544	0.0115721	0.0142487	0.0152201	0.00946067	0.0308998	0.0155767	0.0111329	0.054858	0.0410797	0.0187175	0.0401003	0.0409824	0.0168335	0	0.00589471	0.0107303	0.0228872	0.0466057	0.021996	0.00833456	0.0127233	0.0645391	0.0232659	0.0226458	0.0256508	0.0360408	0.0185275	0.0178162	0.0423954	0.0194788	0.0157067	0.0354904	0.0201789	0.00817367	0.0292859	0.0266546	0.0159352	0.0136407	0	0	0.0403618	0.00366188	0.0120582	0.0650242	0.0096317
GTF2A2	0	0.0209502	0.0120696	0	0.0199682	0	0.0146841	0.0139436	0	0	0	0	0.0177965	0	0.0147528	0.012012	0.0277618	0	0	0	0	0	0.0131948	0	0	0.020103	0.0280964	0	0	0.0219755	0	0.0149997	0.0157254	0.0234419	0.0123718	0.0132399	0.0271337	0.01304	0	0	0	0.0243192	0.0217819	0	0.0282888	0.0201981	0	0.0519474	0.0338954	0.0276442	0	0	0	0	0.0492582	0.0133788	0	0	0.0609624	0	0.0127274	0.0188495	0	0.0131241	0	0.0140238	0	0.0148263	0.0232246	0	0	0.0318682	0.0650252	0.0187461	0	0	0	0	0	0	0.087254	0
SRP14	0	0.0093807	0.00935486	0	0.0106815	0	0.0177285	0.020738	0.0159678	0	0	0.0103547	0.17688	0.029064	0.0247802	0.0441374	0.0213075	0.0548158	0.0102474	0	0.0219483	0	0.0220787	0	0.0177969	0.0325395	0.036298	0.0410274	0	0.0432892	0	0	0.011781	0.0110825	0.00848117	0.01518	0.0150841	0	0.035962	0.0132623	0	0.0138448	0.0117504	0.00952041	0.027784	0.0179995	0	0.0116428	0.0135566	0.0555505	0	0	0	0.0176335	0.0233246	0.0150353	0	0	0.0212981	0	0.00863746	0.0650696	0.0103748	0.0266183	0.0139795	0.02018	0.0126224	0.012914	0.0251111	0.0137246	0	0.00925015	0.0207696	0.0334903	0.00871499	0	0	0.00826404	0	0	0.207672	0.0195699
BAHD1	0.0070854	0.010387	0.00269823	0.00499459	0.018016	0.0173753	0.034115	0.0108873	0.0190297	0.00333279	0.00225774	0.0104149	0.010427	0.0176764	0.0188817	0.0214083	0.00920823	0.0149713	0.00616767	0.0140605	0.0211907	0.00229144	0.010537	0.00509037	0.0134552	0.0103262	0.0253479	0.0277342	0	0.00790251	0.00687619	0.0228591	0.012534	0.0190804	0.018745	0.0147147	0.0254071	0.0171313	0.0171813	0.0118858	0.0106693	0.00407917	0.02552	0.00864808	0.0254254	0.0134427	0.0112597	0.0437708	0.0121581	0.0134997	0.00479305	0.00786113	0.00690687	0	0.0142185	0.0076943	0.00853944	0.0165657	0.025985	0.0073855	0.00866725	0.0328761	0.0230712	0.0186861	0.00941363	0.0249653	0.00556066	0.0233311	0.027441	0.0108324	0.00554798	0.0357015	0.0399148	0.00525792	0.00779111	0.00643138	0.00669411	0.0034068	0	0.00578212	0.0103232	0.00407179
DISP2	0	0	0	0	0	0	0	0	0	0	0	0	0	0	0	0	0	0	0	0	0	0	0	0	0	0	0	0	0	0	0	0.0216878	0	0	0	0	0	0	0	0	0	0	0	0	0	0	0	0	0	0	0	0	0	0	0	0	0	0	0	0	0	0	0	0	0	0	0	0	0	0	0	0	0	0	0	0	0	0	0	0	0	0
CDAN1	0.0126835	0.00536863	0	0	0.0251062	0.00276484	0.0189194	0	0.00367129	0	0	0	0	0.00337654	0.00839735	0.00382358	0.0295605	0	0	0.00727205	0.00678066	0.00655059	0.00661797	0.00642455	0.00541152	0.0171309	0.015215	0.00482862	0	0.0138693	0.0486673	0.0251511	0.00861653	0.0142599	0.00836823	0.0179062	0.0205419	0.0273452	0.00463435	0.00301771	0.0103036	0.00388343	0.0111511	0.00394267	0.0138532	0.0106756	0	0.0748308	0.0056893	0	0	0.0131983	0	0	0.00479488	0.0052457	0.00331321	0	0.0219925	0	0.00965503	0.0114342	0.0239761	0.00637213	0	0.0283203	0	0.011565	0.0418424	0.00617362	0	0	0.0166534	0.00788243	0	0	0.00564769	0	0	0.00309714	0.0127585	0
TLE3	0	0.0207167	0.0598449	0.0374745	0.215869	0.112116	0.0515929	0.0131737	0	0	0	0	0.0222403	0.0322409	0.0792252	0.0503631	0.031028	0.00810861	0	0.0384454	0.0699921	0	0.00609857	0	0.0285483	0.0751361	0.0204537	0.181794	0.0372485	0	0	0.0794424	0.0084585	0.0269727	0.0367101	0	0.119191	0.019129	0.0874885	0	0	0	0	0	0.0196505	0	0.0126174	0.0396238	0.0357791	0	0	0.0140933	0	0	0	0	0	0	0.0190976	0.0373878	0	0.16279	0.066931	0.0477609	0	0.0911741	0.00982723	0.00579416	0.0858381	0.028712	0.00841313	0	0.0600785	0	0.0495032	0	0	0	0.0750917	0	0.0125425	0
ANP32A	0.00637483	0.0089192	0.0102871	0	0.0357901	0	0.0114019	0	0	0	0	0	0.0188794	0.0123865	0.0192076	0.0210081	0.0996689	0.0120818	0.00798431	0.00930799	0.0490256	0	0.0174674	0	0.0238848	0.0156762	0.087114	0.0605874	0	0.0271287	0.0182297	0.0222429	0.009247	0.0548187	0.0120617	0.0160573	0.0165092	0.0133925	0.0931585	0	0	0.0212338	0.0151095	0.00768979	0.0350238	0.0341607	0	0.0774648	0.0440459	0.0133269	0.0258568	0.0078419	0	0.0128511	0.0189404	0	0	0.00971931	0.0831854	0	0.0165605	0.033242	0.0128091	0.0318792	0.00689004	0.00807847	0	0.0251794	0.0200932	0	0	0.0154493	0.0770666	0.0369815	0.0151071	0	0	0	0	0	0.0220155	0
COMMD4	0	0.0254485	0	0	0.0170485	0.0147411	0.0399884	0.0181658	0.0441974	0	0	0	0	0.0139172	0.0705303	0	0.0221045	0	0.0215806	0	0	0	0	0	0	0	0	0	0	0.0440961	0.0422328	0.0218759	0.045365	0.0132444	0.0124805	0.0155432	0.021305	0	0	0.0207355	0	0.0248722	0	0	0.0639129	0.020419	0	0.0314051	0.0231129	0.0271609	0	0	0.0150312	0.019682	0.0180862	0	0.0138072	0	0.0303297	0	0	0.013622	0.0140957	0	0.0225152	0.0283971	0.0136049	0.0192248	0	0.0392272	0	0	0	0.0151336	0	0	0	0.0151745	0	0	0.246046	0.0217886
UBE2Q2	0.0180543	0.00818972	0	0	0.0117376	0.00588123	0.0116437	0	0.0243573	0.0154954	0	0.0225135	0.00746161	0.0852536	0.0230499	0.0331029	0.0199314	0.0492364	0	0.030735	0.0196194	0.00793937	0.0897631	0.0233469	0.0824685	0.0444487	0.0719562	0.0244593	0.00479662	0.0131763	0.0104488	0.0476306	0.0253651	0.00722136	0.0268654	0.0189794	0.0162393	0.0177001	0.00606542	0.0286282	0.00786211	0.0117854	0.00646232	0.0191434	0.0291822	0.0153114	0.00987384	0.036866	0.0110381	0.0228511	0	0.00922305	0	0.0261995	0.0109298	0.026825	0.0184067	0.022277	0.0264668	0	0.012147	0.0757138	0.0162953	0.0333167	0.0109985	0.0261502	0.0152471	0.0298391	0.095083	0.00471847	0.0121595	0.040448	0.0381644	0.00476994	0	0.0196457	0.00843625	0	0.0111298	0	0.010275	0.00994301
PSTPIP1	0.0452119	0.0882022	0	0	0.165043	0	0	0	0	0	0	0.0275026	0	0	0.0218222	0	0.110611	0	0	0.0164043	0	0	0	0	0	0.00989126	0	0	0.00935743	0.0432927	0	0.178969	0.0520353	0	0.192898	0.030879	0.106406	0.0880164	0	0	0.0194451	0.0518159	0	0	0.0281605	0	0.0069346	0.0191817	0.123939	0.0828266	0	0.0161497	0.0211501	0	0	0	0.0614124	0.0562355	0.0641334	0	0.0837628	0	0.145664	0	0.0221538	0.249288	0	0.0998752	0	0	0	0	0	0	0.0231058	0.0248455	0.011425	0	0.0702907	0	0.0235492	0
ETFA	0.00675575	0.0100607	0.0094734	0.00511896	0.0183794	0.013033	0.0203848	0.0164613	0.00539647	0.012154	0.00607336	0.00805871	0.0158385	0.0509432	0.0172459	0.0221328	0.0266043	0.0206926	0.0113023	0.00961654	0.0216404	0	0.0307659	0.00881341	0.01874	0.0261323	0.0483788	0.0911079	0	0.0281045	0.00713939	0.0334204	0.00975011	0.0205274	0.0110488	0.0136943	0.0162048	0.0253379	0.0165169	0.00609711	0	0.0226277	0.0191975	0.0151373	0.0247596	0.01399	0.0156836	0.0351505	0.0270581	0.011952	0.0071743	0.00887912	0	0.00742546	0.0334771	0.0391683	0.00620003	0.0183016	0.0393219	0	0.00957843	0.103995	0.00878918	0.081049	0.0128913	0.0125022	0	0.0226574	0.00934439	0.0112654	0.0104072	0.0364829	0.0508356	0.0133397	0.0190248	0	0	0.011075	0	0	0.0179881	0.0127347
BCL2A1	0	0	0.0162377	0.242449	0	0.180948	0.0643539	0.340275	0	0	0	0	0.233681	0.359419	0.0133303	0	0	0.0604257	0.0652951	0	0.0501828	0	0.0279611	0	0.0719702	0.16621	0.0186463	0.376248	0	0.0282561	0	0	0.0145665	0.0100183	0	0.124839	0.198806	0	0.159911	0.0133022	0	0	0	0	0	0	0	0	0	0	0	0	0.0172049	0	0	0	0.00886215	0.00764552	0	0.0460704	0	0.736685	0.0246589	0.322625	0.0340203	0.205225	0.0675339	0	0	0.0504208	0.396664	0.146362	0.0827403	0	0	0	0	0.0238934	0	0	0.016132	0.114769
HMG20A	0.0121662	0.00508613	0.00735225	0.016907	0.0196649	0	0.0100493	0.00487728	0	0.0043229	0	0.00569094	0.00709235	0.00762671	0.00812893	0.00992363	0.031182	0.00756194	0.0111623	0	0.0182734	0.00396611	0.0174834	0.0069116	0.0148453	0.0213734	0.0489559	0.0237699	0	0.0313634	0	0.0504384	0.00935047	0.0133596	0.0176906	0.0129759	0.0140155	0.0255334	0.0212306	0	0	0.0219825	0.0237812	0.00945295	0.022904	0.0168312	0	0.0811221	0.017096	0.00702346	0.0109381	0.0157078	0	0	0.0299667	0.0192289	0	0.0236162	0.0237491	0	0.00437508	0.0209114	0.0069833	0.0361973	0.00474422	0.0133554	0.0148638	0.0171528	0.0072491	0.00938471	0	0.0570025	0.03028	0.0357991	0.0230578	0	0.0133865	0.00395025	0	0	0.0105608	0
SCAPER	0.0110988	0	0	0.00819636	0.0172941	0.00967725	0.00405916	0.0152567	0.0150152	0.022959	0	0	0	0.0282417	0.0160518	0.0069708	0.0199212	0.00982541	0.0127863	0.00673908	0	0	0.00637414	0.0232112	0	0.0198621	0.00689677	0.0128162	0	0.00877582	0.0155141	0.0342253	0	0.0178456	0.0156633	0.0110098	0	0.0243246	0.00642023	0.0323155	0.0130766	0	0.0293743	0	0.0231846	0	0	0.0870853	0.0100045	0	0.00855832	0.02364	0.00481984	0.0573467	0.0662382	0.0625509	0.00915512	0.0147382	0	0.0102018	0.00634862	0.025279	0.00666411	0.00956984	0.0290229	0.0244013	0	0.0432675	0	0.0124952	0.027284	0.0335797	0.0113412	0.00674109	0.0176061	0	0.0124807	0.0082068	0	0	0	0.0135586
TSPAN3	0	0	0.00926503	0	0.0343972	0.025598	0.0122422	0.0119655	0	0	0	0	0	0	0.0184897	0	0.0435473	0	0.0405877	0	0	0	0.0154444	0	0.00888678	0.0205501	0.0142668	0	0	0.0426682	0.0139655	0.0198437	0.0117163	0.0278366	0	0.0560195	0.0392294	0	0.0257546	0.00978776	0	0.0143337	0.0998144	0	0.0169919	0.0367594	0	0.179063	0.0100342	0	0	0	0	0	0.0561076	0.0152639	0.173647	0	0.0416032	0	0.0171297	0	0.0228393	0	0.0235907	0.0517206	0.0651141	0.0130539	0.023758	0.018069	0.0110634	0.0857002	0.0974822	0.0285187	0.0662649	0	0	0	0.0121563	0	0.0147069	0.0143438
SKIC8	0.0100647	0.0112391	0.00831738	0	0.0124259	0	0	0.00902308	0	0	0	0	0.00955452	0.0116454	0.00937606	0.01002	0.0342657	0.00948178	0	0.00822416	0.00968996	0	0.0164579	0.00753104	0.0133962	0.00861731	0.0255494	0.00954609	0	0.0265134	0.00797936	0.0260865	0.0206353	0.0194479	0.0159525	0.00695708	0.0302247	0.0166715	0.0127165	0	0	0.0336922	0.0195052	0.0087287	0.0128919	0.0180216	0	0.0435455	0.0227593	0.0118996	0	0.012541	0	0	0.0435245	0.0160819	0	0.0114961	0.038083	0	0.00697636	0.0235091	0	0.0149869	0.00901151	0.00820452	0	0.0108741	0.00897523	0	0	0.0193015	0.0757316	0.019887	0.0104012	0	0.00864101	0	0	0	0.0440871	0
NCOA2	0	0	0	0	0.014911	0.0155402	0.0403839	0.0901312	0.0530824	0	0	0	0	0.0392295	0.0158434	0	0.0379588	0	0	0	0	0	0.0653527	0	0.0194571	0.0215881	0.037072	0	0	0.0131462	0	0.0344179	0	0.0547687	0.0108859	0.015061	0	0.0269841	0	0.0498747	0.0147192	0	0.0237838	0	0.0205499	0	0	0.0639499	0.0124708	0	0	0	0	0.192692	0.0694959	0.0876978	0	0.0129021	0.0152783	0	0.0166698	0.0218745	0.0154037	0.012551	0.0304272	0.0145598	0.0565199	0.0133111	0.0179598	0.0456877	0	0	0	0.0139459	0.0112492	0	0	0	0	0	0	0.0201946
NEIL1	0	0	0	0	0	0	0	0	0	0	0	0	0	0	0	0	0	0	0	0	0	0	0	0	0	0	0	0	0	0	0	0.1784	0	0	0.0474555	0	0	0	0	0	0	0	0.276143	0	0	0	0	0.476275	0	0	0	0	0	0	0	0	0	0	0	0	0	0	0	0	0	0	0	0	0	0	0	0	0	0	0	0	0	0	0	0	0	0
MAN2C1	0.00954111	0.0290194	0.0133164	0	0.0199917	0.0117642	0.00580407	0.0138696	0	0.00765133	0	0.0147081	0	0.0150522	0.0152384	0.0149366	0.0303509	0.0195468	0.0134109	0.00809939	0.0238576	0	0.0210715	0.0120472	0.0273838	0.0242089	0.0350603	0.0207584	0	0.0291096	0	0.0238694	0.0445265	0.0235744	0.0245707	0.0157341	0.0489287	0.0125919	0.00932664	0	0	0.0428627	0.00840874	0.0167093	0.0139795	0.019188	0.0122381	0.0193886	0.0352179	0.00614822	0	0.00858609	0	0.0126251	0.0186256	0.0111218	0.00530359	0.00874816	0.0507956	0	0.015208	0.0340302	0.00812578	0.0329365	0.0152439	0.0126848	0	0.0128009	0	0	0.00890139	0.0088758	0.0405491	0.0174014	0.0103365	0	0.00489241	0.0176127	0	0	0.00813303	0.0105656
DNAJA4	0	0	0	0.0572544	0	0	0.0446306	0	0	0	0	0	0	0.0360441	0	0	0	0	0	0	0	0	0	0	0	0	0	0	0	0	0	0	0.0635635	0	0	0	0	0	0	0	0	0	0	0	0.0299632	0	0.0462861	0	0.0309145	0	0	0	0	0	0	0	0	0	0.034789	0	0	0	0	0	0	0	0.0299559	0	0	0	0	0	0.037806	0	0	0	0	0.0286015	0	0	0	0.028729
TLNRD1	0.00759615	0.0736064	0	0.0615255	0.0163282	0.046853	0.0427877	0.0648479	0.161473	0	0.0267414	0.0196031	0	0.0172635	0.0651196	0.00757923	0	0	0.030549	0.0256135	0	0	0.00864198	0.00779417	0.00750672	0.0110108	0.0068339	0	0	0.0162303	0.00980353	0.00731493	0.062462	0.0169056	0.0315614	0.0356459	0.0459456	0	0	0.0769341	0	0.0243886	0.0129013	0.0494836	0.044476	0.0308793	0.0427753	0.02335	0.0139633	0.0456736	0.0119895	0	0.0560448	0.0788588	0.032157	0.0209875	0.0419715	0.00978951	0.0174777	0.0250424	0	0	0.0362982	0	0.0401457	0.0749579	0.0226721	0.0211143	0.0118392	0.0608235	0.0274532	0.0548408	0.0466744	0	0.0155562	0.00682012	0	0.0729152	0.00662774	0.0758033	0.10116	0.13814
TPM1	0.010451	0.0441233	0	0	0.0114544	0.0182185	0.0512902	0.0100088	0.0687887	0	0	0	0.010276	0.0504688	0.0989891	0.0352449	0.0533559	0	0	0	0	0	0.0402189	0	0.017773	0.0242919	0.0182374	0.0259426	0.0142391	0.0106198	0	0.0202945	0.0509319	0.0448691	0.0237356	0.0168825	0.0373316	0.0230148	0	0.0249564	0.0195861	0.0565695	0	0.0272346	0.116428	0.0139856	0.00952352	0.0146961	0.0230858	0	0	0	0.0174059	0	0	0	0.0504137	0	0.0172466	0	0.0175809	0.0825254	0	0.023616	0.0269458	0.0587464	0	0.0107736	0.0100441	0.0768434	0	0	0	0	0	0	0.00960167	0	0.0281708	0.0305876	0.0672025	0
IGF1R	0.0235389	0.0152328	0.0114971	0	0.0335416	0.00675052	0.0493836	0.011806	0.0108495	0.00748382	0	0	0.00460861	0.0771198	0.0346752	0.084045	0.0467578	0.0497395	0.0116669	0.00709602	0.217899	0.0162101	0.0372644	0.550826	0.192638	0.292544	0.019352	0.0507794	0.00525224	0	0	0.0842226	0.0216216	0.0470614	0	0.156599	0.0505015	0.0317683	0.02129	0.00649119	0.00772968	0.0104219	0.0626938	0.00542893	0.0166319	0.0313528	0	0.177689	0.0081632	0	0	0.180047	0.00489751	0.0173088	0.0207986	0.0090914	0.0314374	0.0526919	0.029456	0.00441743	0.0045305	0.122781	0.0531635	0.0204463	0.0153283	0.0346652	0.0134382	0.0110062	0.0446358	0.0100527	0.061549	0.0306067	0.0819219	0.0103686	0	0	0.0759125	0.0152516	0	0.00487664	0	0.010702
ARRDC4	0	0.241648	0.0343598	0.111964	0.0319098	0	0	0	0.0108059	0	0.345849	0	0	0	0.088827	0	0.104964	0	0.0764494	0.0531869	0.010251	0	0	0	0.0255511	0.0323224	0.0400338	0	0	0	0	0	0.106597	0	0	0.0368876	0.120908	0	0	0	0	0.127514	0	0	0.216197	0.354304	0.18068	0	0.119696	0	0	0	0.0805472	0	0	0	0.0114338	0	0.559558	0.0244509	0.0980969	0.0197198	0.0522242	0.102778	0	0.21464	0.0103784	0	0	0	0.0603554	0	0	0	0	0	0	0.172001	0.0186215	0.147209	0.121462	0
PIF1	0	0	0	0	0	0	0	0	0	0	0	0	0	0	0	0	0	0	0	0	0	0	0	0	0	0	0	0	0	0.336317	2.49602	0	0	0	0	0	0	0.063914	0	0	0	0	0	0	0	0	0	0	0	0	0	0	0	0	0	0	0	0.0714357	0	0	0	0	0	0	0	0	0	0	0	0	0	0.112911	0.0721581	0	0	0	0	0	0	0	0	0
USP3	0.0147163	0.0586164	0.00916825	0	0.0599467	0.0198909	0.0121298	0.010543	0.00689137	0	0	0.00545653	0	0.0144079	0.0159028	0.00725282	0.0318481	0.00495733	0.0117188	0.08049	0.0269563	0.00693693	0.00689756	0.00782604	0.0125701	0.0109059	0.0348853	0.0507664	0.00683711	0.00594555	0	0.0184179	0.0274349	0.0575568	0.0070478	0.0241549	0.015508	0.0154055	0.0131257	0	0.0150737	0.0124372	0.0102864	0	0.0201356	0.00771512	0.0962602	0.0764678	0.100677	0	0	0.0280982	0	0	0.0195149	0.0115815	0.0281629	0.00756535	0.0520494	0	0.0281775	0.0365123	0.074719	0.0217862	0.0251826	0.0597391	0.0118914	0.00678722	0.0134413	0	0.0116479	0.00596713	0.0227562	0.0107384	0.00598883	0	0	0	0.0236547	0	0	0
CYP11A1	0	0	0	0	0	0	0	0	0	0	0	0	0	0	0	0	0	0	0	0	0	0	0	0	0	0	0	0	0	0	0	0	0	0	0	0	0	0	0	0	0	0	0	0	0	0	0	0	0	0	0	0	0	0	0	0	0	0	0	0	0	0	0	0	0	0	0	0	0	0	0	0	0	0	0	0	0	0	0	0	0	0
BBS4	0.0109436	0.0199573	0	0	0.0559959	0	0.0129829	0.00690984	0.0276954	0	0	0	0	0	0.0286385	0	0.0467601	0	0.0143538	0	0	0.00665997	0	0	0	0	0	0	0.00998615	0.0211747	0	0.0585627	0.0267851	0.0287312	0.0375235	0.0151685	0.0207195	0.0503497	0	0.00669903	0.0166975	0.0187152	0.0122311	0	0.0353685	0.0162278	0	0.136406	0.0118892	0	0	0.0134313	0.00785258	0	0.0839686	0.0206186	0	0.0107173	0.0136066	0	0.00833222	0	0.0548474	0	0	0.0667808	0.0260196	0.0246748	0	0.0236576	0	0.00932082	0.00842904	0.0151	0.0114197	0	0.0077952	0	0.0112325	0.014291	0.00931813	0
PML	0	0.014723	0.0177688	0.0173552	0	0.0211373	0.00946464	0.0962572	0.0505044	0.0485308	0	0.0126517	0.0119327	0.279938	0	0.0169188	0.00723123	0.170759	0.0216611	0.0357866	0.0142289	0	0.10611	0	0.0589574	0.0286455	0.0328213	0.0289672	0	0.0136288	0	0.0102357	0.0189937	0.0179895	0.00915288	0.00966727	0.00753009	0.0073833	0.0083587	0.122573	0.0138951	0.0129543	0.0131468	0.0180963	0.0116056	0	0.0146919	0.0220262	0.00848898	0.0277363	0.00843863	0.0058212	0.0224535	0.209727	0.322462	0.134531	0.0274699	0.00734029	0.00651607	0	0.00811157	0.191389	0	0.0419017	0.0395172	0.0087817	0.0262326	0.0157184	0.00665717	0.0312573	0.0736079	0.0176622	0.00702518	0.0067422	0.0478007	0	0	0.0756553	0	0.00948156	0.0107115	0.0829534
CYP1A1	0	0	0	0	0	0	0	0	0	0	0	0	0	0	0	0	0	0	0	0	0	0	0	0	0	0	0	0	0	0	0	0	0	0	0	0	0	0	0	0	0	0	0	0	0	0	0	0	0	0	0	0	0	0	0	0	0	0	0	0	0	0	0	0	0	0	0	0	0	0	0	0	0	0	0	0	0	0	0	0	0	0
ADAMTS17	0.0276821	0	0	0	0	0	0	0	0	0.0127578	0	0	0	0	0	0	0	0	0	0	0.0112185	0.0217341	0	0.214521	0	0	0	0	0	0	0	0.0891034	0	0	0.0744585	0	0	0	0.0168846	0	0	0	0	0	0	0	0	0	0	0	0	0.180607	0	0	0	0.0119213	0	0	0	0	0	0	0	0	0	0	0	0	0.490033	0	0	0.0134672	0.0115998	0	0	0.0462115	0.244123	0	0	0	0	0
LINS1	0.0206086	0.00828823	0	0	0.0157059	0	0	0	0	0	0	0	0	0	0.013965	0	0.0131531	0	0	0	0	0.022294	0	0.0651926	0	0.00909821	0	0	0	0.0298695	0	0.0217322	0	0.0109121	0.0231773	0	0.00837338	0.0312321	0	0	0	0.0125327	0.0160632	0	0.011202	0.0075885	0	0.0336108	0.0139919	0.010766	0.0158096	0.0965034	0	0	0.0401326	0.0490016	0	0.010548	0.0142981	0	0	0	0.0141747	0	0	0.0144573	0	0.0182154	0.0535128	0	0	0.0396514	0.0894448	0.0077765	0.0198591	0.0327759	0.157836	0.00814406	0	0	0	0
ULK3	0.00649941	0	0	0	0.0188897	0.0059088	0.0450953	0	0	0	0	0	0	0.00761675	0.0491573	0	0.0375294	0	0	0.0062119	0	0	0	0.0156682	0	0	0.00795297	0	0	0.0232096	0.0114826	0.0293123	0.0598964	0	0.0170479	0.00850977	0.0217627	0.0148608	0	0	0	0.0211794	0.00938548	0	0.056009	0.0314216	0	0.0146927	0.0215888	0	0	0.0175647	0	0	0	0	0	0	0.0251818	0	0	0.00639487	0	0	0	0.0169181	0	0.0091578	0.00841346	0	0	0.00806203	0.0579049	0.0109042	0.00676757	0.0114449	0.00829463	0	0	0	0.0480794	0
PCSK6	0	0	0	0	0	0	0	0	0	0.0486325	0	0	0	0	0.196739	0	0	0	0	0	0	0	0	0.106392	0	0	0	0	0	0.0267724	0	0	0.38645	0	0	0	0.106757	0	0	0	0	0	0	0	0	0	0	0	0	0	0	0	0	0	0	0	0.0899111	0	0	0	0	0	0	0	0	0.952801	0	0	0	0	0	0.149778	0.0770954	0.0397913	0	0	0	0	0	0	0	0
CCDC33	0	0	0	0	0	0	0	0	0	0	0	0	0	0	0	0	0	0	0	0	0	0	0	0	0	0	0	0	0	0	0	0	0	0	0	0	0	0	0	0	0	0	0	0	0	0	0	0	0	0	0	0	0	0	0	0	0	0	0	0	0	0	0	0	0	0	0	0	0	0	0	0	0	0	0	0	0	0	0	0	0	0
CELF6	0	0	0	0	0.0293501	0	0	0	0.0708379	0	0	0	0	0	0.595997	0	0.1344	0	0	0	0	0	0	0	0	0	0	0	0	0	0	0.0260289	0	0	0	0	0	0.0271722	0	0	0	0	0	0	0.156226	0.0514859	0	0.0329562	0.0406453	0	0	0	0	0	0	0	0	0	0.0223703	0	0	0	0	0	0	0	0	0	0	0	0	0.100759	0.0358805	0	0	0	0	0	0	0	0	0
SCAMP2	0	0.0142111	0.0100085	0.00795954	0.053194	0.0105879	0.0400736	0.0223192	0.0262925	0	0.0132497	0	0.0151888	0.0309864	0.0654723	0.00775797	0.0741446	0.0114235	0.0143427	0.0154387	0.00790499	0	0.0135979	0.00734878	0.00756529	0.0119575	0.02354	0.0112666	0	0.0265271	0	0.019994	0.0401334	0.0229244	0.0154095	0.0202964	0.0243139	0.0135776	0.0116323	0.0211148	0	0.0291349	0.0163406	0.0134358	0.107667	0.0498896	0.0155439	0.0322973	0.0534305	0.0238095	0	0.00730232	0.011018	0.0198379	0.0362481	0.0145571	0.00726048	0	0.0449718	0	0.019399	0.0375374	0.0241994	0.0159752	0.0141625	0.0427845	0	0.0152142	0.01942	0.0227732	0.00726083	0.0172124	0.0183689	0.00728735	0.0146659	0.00712087	0	0.0132736	0.00793813	0	0.156084	0.0118049
CYP1A2	0	0	0	0	0	0	0	0	0	0	0	0	0	0	0	0	0	0	0	0	0	0	0	0	0	0	0	0	0	0	0	0	0	0	0	0	0	0	0	0	0	0	0	0	0	0	0	0	0	0	0	0	0	0	0	0	0	0	0	0	0	0	0	0	0	0	0	0	0	0	0	0	0	0	0	0	0	0	0	0	0	0
LMAN1L	0	0	0	0	0	0	0	0	0	0	0	0	0	0	0	0	0	0	0	0	0	0	0	0	0	0	0	0	0	0	0	0	0	0	0	0	0	0	0	0	0	0	0	0	0	0	0	0	0	0	0	0	0	0	0	0	0	0	0	0	0	0	0	0	0	0	0	0	0.0257196	0	0	0	0	0	0	0	0	0	0	0	0	0
HAPLN3	0	0	0.0281477	0	0	0	0	0.109854	0.00827553	0.105659	0	0.00801029	0.0294539	0.17589	0	0.0421818	0	0.367881	0.0294963	0	0.039866	0	0.00676508	0.0459893	0.00884503	0.0357065	0.00943765	0.0396048	0	0	0	0.0441413	0	0	0.00947233	0.0110555	0	0	0.0138311	0.0671272	0	0.008162	0.0310001	0.0107039	0	0	0	0.0250789	0	0.0400375	0.0829072	0.0438764	0.00566892	0.053308	0.449308	0.225352	0	0	0	0	0	0.134582	0	0.0114663	0.102097	0.00595907	0	0.0800909	0	0.0270038	0.140021	0.0232025	0.0242275	0	0	0.00880473	0.00774288	0.164173	0	0	0.0266106	0.161734
RHCG	0	0	0	0	0	0	0	0	0	0	0	0	0	0	0	0	0	0	0	0	0	0	0	0	0	0	0	0	0	0	0	0	0	0	0	0	0	0	0	0	0	0	0	0	0	0	0	0	0	0	0	0	0	0	0	0	0	0	0	0	0	0	0	0	0	0	0	0	0	0	0	0	0	0	0	0	0	0	0	0	0	0
POLG	0.00715559	0.00957588	0.00817817	0.00945811	0.0128801	0.0145878	0.0168675	0.0147601	0.00635278	0.00723102	0.00505935	0.0125231	0.00408108	0.0421594	0.0132078	0.0211244	0.0105162	0.029174	0.00767769	0.01564	0.0340907	0	0.0311054	0.00786886	0.0494745	0.0220046	0.0379328	0.0242494	0	0.0101071	0.00492257	0.0313814	0.0152625	0.0123752	0.016115	0.0137782	0.0172112	0.0210969	0.0163424	0.00341584	0	0.0119844	0.021976	0.00910549	0.0167869	0.00948629	0.0210013	0.0338666	0.0165541	0.00899158	0.00532953	0.00660888	0.00237189	0.0133383	0.0265645	0.021245	0.00546191	0.0199066	0.0199778	0.00408765	0.00617017	0.0497105	0.0155695	0.0343259	0.00717996	0.0132284	0.00413159	0.0197718	0.0423946	0.0101209	0.0098335	0.024465	0.0465765	0.007228	0.00781746	0	0.00500823	0.0202743	0	0.00429198	0.00261921	0.0097589
RLBP1	0	0	0	0	0	0	0	0	0	0	0	0	0	0	0	0	0	0	0	0	0.0796406	0	0	0	0.0482391	0	0	0	0	0	0	0	0	0	0	0	0	0	0	0	0	0	0	0	0	0	0	0	0	0	0	0	0	0	0	0	0	0	0	0	0	0	0	0	0	0	0	0	0	0	0	0	0	0	0	0	0	0	0	0	0	0
FANCI	0	0	0	0	0	0	0	0	0	0	0	0	0	0	0	0	0	0	0	0	0	0	0	0	0.0827492	0	0	0	0	0	1.94175	0	0	0	0	0	0	0	0	0	0	0	0	0	0	0	0	0.0493604	0	0	0	0	0	0	0.0599221	0.0373159	0	0	0	0	0	0	0	0	0	0	0	0.055512	0	0	0	0	0	0	0	0	0	0	0	0	0	0
ABHD2	0	0.281703	0	0	0.0782252	0.015636	0.0399566	0.0170634	0	0.0211375	0	0.0127008	0	0	0.0317651	0.00783203	0.0542554	0	0	0	0.00850164	0	0	0.0169827	0.0203876	0	0.0127816	0	0	0.0169128	0.0163197	0.186061	0.0430071	0.0378821	0.0164975	0	0.237275	0.0429043	0	0	0	0.0808814	0.00982058	0	0.0521032	0.00806824	0.0107504	0.0228752	0.0722155	0.0108137	0	0	0.0207488	0	0.0100748	0.0371086	0	0.239139	0.107735	0	0.0984289	0.00818406	0	0	0.022452	0.0357189	0.0141123	0.0719422	0	0.0321674	0	0	0.00927997	0.0118966	0.0084798	0	0	0.0404876	0.0176169	0	0.0416977	0
WDR93	0	0	0	0	0	0	0	0	0	0	0	0	0	0	0	0	0	0	0	0	0	0	0	0	0	0	0	0	0	0	0	0	0	0	0	0	0	0	0	0	0	0	0	0	0	0	0	0	0	0	0	0	0	0	0	0	0	0	0	0	0	0	0	0	0	0	0	0	0	0	0	0	0	0	0	0	0	0	0	0	0	0
TICRR	0	0	0	0	0	0	0	0	0	0	0	0	0	0	0	0	0	0	0	0	0	0	0	0	0	0	0	0	0	0	7.00918	0	0	0	0	0	0	0	0	0	0	0	0	0	0	0	0	0	0	0	0	0	0	0	0	0	0	0	0	0	0	0	0	0	0	0	0	0	0	0	0	0	0	0	0	0	0	0	0	0	0	0
NTRK3	0	0	0	0	0	0	0	0	0	0	0	0	0	0	0	0	0	0	0	0	0	0	0	0	0	0	0	0	0	0	0	0	0	0	0	0	0	0	0	0	0	0	0	0	0	0	0	0	0	0	0	0	0	0	0	0	0	0	0	0	0	0	0	0	0	0	0	0	0	0	0	0	0	0	0	0	0	0	0	0	0	0
DET1	0.00593804	0.0175984	0.00893034	0	0.00972257	0.0190104	0.0215763	0.0231043	0	0	0	0	0	0.0199036	0.0138501	0.0268265	0.040488	0.0224179	0.00614285	0	0.0393652	0	0.0226839	0.0123137	0.0255137	0.0118396	0.0244104	0.0239907	0	0.00803959	0	0.0462814	0.0145869	0.0481474	0.0147388	0.00973175	0.0242317	0.0304248	0.0128985	0	0	0.0351651	0.0213859	0.0102674	0.0166109	0.0167941	0	0.109256	0.020474	0	0	0.0274924	0	0.00987256	0.091714	0.0184908	0	0.0081723	0.0245335	0	0.0149484	0.0351664	0	0.0174362	0.0131519	0.00821773	0	0.00786139	0	0.0127551	0	0.00808059	0.0140597	0.0140248	0.008447	0	0.0176511	0	0	0	0.00793266	0
MFGE8	0	0	0	0	0	0	0	0	0	0	0	0	0	0	0	0	0	0	0	0	0	0	0	0	0	0	0	0	0	0	0.0675271	0.982985	0	0	0	0	0	0	0	0	0	0	0	0	0	0	0	0.0257199	0	0	0	0.0292602	0	0	0	0	0	0	0	0	0	0	0	0	0	0	0	0	0	0	0	0	0	0	0	0	0	0	0	0	0	0
ZNF710	0	0.168768	0.130911	0	0.194338	0.0416643	0.0925736	0.0543588	0.0133675	0.00664226	0.0217423	0	0	0.0142292	0.0864354	0.00763276	0.154414	0	0.0671763	0.0742071	0.00607157	0	0	0	0	0.0411723	0.0090036	0.00839886	0	0.0121245	0	0.00739514	0.0931595	0.119131	0.0101167	0.0302224	0.0280774	0.00526319	0.0198562	0.0227566	0.0447478	0.0793613	0	0.0315981	0.113475	0.0354035	0.124119	0.0139721	0.235099	0	0.00513148	0	0.026905	0.078005	0.0989768	0.0355143	0.0149567	0	0.111406	0.011942	0.0543545	0.0132651	0.169747	0.00793668	0.0882925	0.140089	0.0894643	0.0121663	0	0.0529484	0.0266452	0.00626259	0.0201791	0.0127375	0.00918385	0	0	0	0.0995837	0.0491335	0.0215991	0.0257239
UNC45A	0.0098113	0.00976749	0	0	0.0155408	0.00565498	0.0187683	0.00647446	0.0263878	0.00832809	0.00380519	0.0116881	0.01687	0.0215055	0.0299969	0.0220359	0.0219468	0.00813296	0.00514296	0.00742537	0.0140555	0	0.0180107	0.00776208	0.0131256	0.0215275	0.0445862	0.00908469	0	0.0424674	0.0149206	0.0144602	0.0197175	0.0121318	0.0176865	0.0152898	0.0157125	0.0166147	0.0132419	0.0207896	0.0180836	0.00838301	0.024305	0.0181863	0.0405875	0.0120985	0.00486683	0.049346	0.0177218	0.0222697	0	0.00798392	0.012453	0	0.0298265	0.0169697	0.0118441	0.00398233	0.0220065	0.00738917	0.00815805	0.029239	0.0190638	0.0226957	0.0105992	0.0369438	0.0078594	0.0213553	0.025379	0.0181984	0.0041348	0.00966834	0.0230567	0.0290819	0.00768447	0	0.00658547	0.00622935	0	0.00587429	0.0477225	0.00934404
ST8SIA2	0	0	0	0	0	0	0	0	0	0	0	0	0	0	0	0	0	0	0	0	0	0	0	0	0	0	0	0	0	0	0	0	0	0	0	0	0	0	0	0	0	0	0	0	0	0	0	0	0	0	0	0	0	0	0	0	0	0	0	0	0	0	0	0	0	0	0	0	0	0	0	0	0	0	0	0	0	0	0	0	0	0
MCTP2	0.0265823	0	0	0	0.0114032	0	0.0757141	0.00673651	0	0	0	0.0115329	0	0	0	0	0	0	0	0	0	0.00570628	0	0.00924417	0	0	0	0	0	0.0182307	0.00747494	0.366509	0	0	0.0305496	0	0	0.0924634	0	0	0	0	0.0102926	0	0	0	0	0.175022	0	0.0231578	0	0	0	0	0.0825064	0.431772	0	0.813116	0	0.0146107	0	0	0	0	0	0.20713	0	0.700932	0.0729035	0	0	0.109767	0.0655652	0.169621	0.0583411	0	0.0108748	0.00621434	0	0	0	0
FURIN	0.0876307	0.103922	0.00684024	0	0.0927875	0	0.0101384	0	0.0103494	0	0.00888516	0.241268	0	0	0.0253518	0.0174123	0.0396394	0	0.00663812	0.00635292	0.011784	0.0474535	0.00727953	0	0	0.0885489	0.0329483	0	0.00966248	0.0118968	0	0.0671831	0.055466	0.0142538	0.0351991	0.0542133	0.123909	0	0	0	0.00988652	0.0172506	0.0105955	0	0.077282	0.143679	0.0175156	0	0.0591887	0.209944	0.11253	0	0.0402038	0	0	0.0182381	0.0169144	0	0.110888	0.0196568	0.0424606	0	0.11388	0.00703972	0	0.22206	0.00798427	0.167881	0.0775537	0	0	0	0.00860516	0.00607831	0	0	0.00685096	0.0206578	0.0516257	0.0126086	0.040579	0
IQGAP1	0.00663829	0.0337738	0.0189355	0.0259655	0.0595175	0.0194072	0.0468971	0.0467497	0.0527712	0	0.0093385	0.0110919	0.0357058	0.0833575	0.0929652	0.0496692	0.0490437	0.102579	0.033336	0.0277684	0.044423	0	0.0426418	0	0.0288653	0.0520734	0.0579628	0.0373635	0	0.0193605	0.00686608	0.0227298	0.0371364	0.0338862	0.0152818	0.0687628	0.0340309	0.0126653	0.0322312	0.0327592	0.0253088	0.0260327	0.0118437	0.0251431	0.113355	0.063887	0.0371497	0.0165745	0.0484432	0.0162344	0	0	0.0270324	0.0544558	0.0277642	0.0209058	0.0198419	0.0167902	0.0372179	0.0204277	0.0263525	0.125557	0.0579465	0.0586467	0.0343748	0.0880342	0.0276562	0.0199383	0.0171881	0.0337649	0.0439071	0.00812818	0	0.00820758	0.0120277	0	0	0.0392061	0.0112249	0.0142171	0.0402326	0.0402306
CRTC3	0.00867944	0.0212932	0	0	0.090022	0	0	0	0.00981333	0.0254325	0.0107717	0.0311262	0	0	0.0358205	0.0148041	0.0353586	0	0.0210736	0.0177218	0.00647989	0.0198108	0.00939178	0.116109	0	0.0130508	0.0234887	0	0	0.00761747	0.00843444	0.0224837	0.0101376	0.0119006	0.0330384	0.0144049	0.0109047	0.0205416	0.00903306	0.006091	0.0116308	0.0212313	0.0514895	0.00553062	0.0322433	0.0325388	0.0116655	0.105404	0.055108	0.00658847	0	0.0449621	0.00885904	0	0.0137083	0.0386998	0.00771128	0.00556498	0.0339628	0.00961205	0.0249528	0.00630998	0.0923886	0	0	0.0565574	0	0.0284204	0.0172316	0.00570328	0	0	0.0143167	0.00692875	0.0283792	0	0.0792489	0	0.0239478	0.0148194	0	0
EFL1	0.0108535	0.0181034	0.00692683	0	0.00941721	0.015434	0.0190847	0.0207956	0.0144942	0.00985324	0.0067346	0.0116208	0	0.0622501	0.0217391	0.0108657	0.0188714	0.0193467	0.0121424	0.0186905	0.00623617	0	0.098341	0.00470779	0.0438497	0.0676963	0.0323013	0.0107476	0	0.0221167	0.0160864	0.0218664	0.0312249	0.0171597	0.0169691	0.064322	0.02799	0.0163916	0.00555779	0.013055	0	0.0200268	0.0139364	0.0153596	0.0199092	0.014022	0.0153293	0.0958485	0.0153553	0.0162852	0	0.0108076	0.00864524	0.0293907	0.0705724	0.0208832	0.0394151	0	0.0226085	0	0.0112064	0.0457023	0.0126123	0.0177901	0.0175715	0.0608283	0.00516714	0.0140214	0.0196873	0.0148297	0.0241791	0.00784941	0.0339486	0.0206263	0.0123419	0	0.00542376	0.00932827	0.0120116	0.00759251	0	0.0200871
SH3GL3	0	0	0	0	0	0	0	0	0	0	0	0	0	0	0	0	0	0	0	0	0	0	0	0	0	0	0	0	0	0	0	0	0	0	0	0	0	0	0	0	0	0	0	0	0	0	0	0	0	0	0	0	0	0	0	0	0	0	0	0	0	0	0	0	0	0	0	0	0	0	0	0	0	0	0	0	0	0	0	0	0	0
SEC11A	0.00443406	0.016262	0.00433795	0	0.0172213	0.0211601	0.0164707	0.015172	0.0179602	0.00870882	0.00513564	0.00821899	0.0142676	0.0649531	0.0234142	0.0262673	0.0220812	0.017204	0.00876639	0.0129796	0.0221154	0	0.0603211	0.00451101	0.0223151	0.017837	0.0634403	0.0123506	0	0.0201226	0.0100918	0.0116657	0.0200725	0.0215425	0.0141289	0.0094923	0.0456994	0.00791842	0.0176586	0.015393	0.00299513	0.017377	0.0115927	0.0129659	0.0167306	0.0110394	0.00965494	0.0292972	0.0204805	0.014124	0	0.00646506	0.00510436	0.00371765	0.0438683	0.0214717	0.030201	0.00641952	0.0328073	0	0.0202982	0.054249	0.0147253	0.0210238	0.0135519	0.0126202	0.00520632	0.0154661	0.011143	0.0117397	0.00716361	0.00649808	0.00784954	0.0156409	0.0153451	0.00356934	0	0.00349588	0.0052697	0.00306741	0.0177921	0.0157384
SEPTIN12	0	0	0	0	0	0	0	0	0	0	0	0	0	0	0	0	0	0	0	0	0	0	0	0	0	0	0	0	0	0	0	0	0	0	0	0	0	0	0	0	0	0	0	0	0	0	0	0	0	0	0	0	0	0	0	0	0	0	0	0	0	0	0	0	0	0	0	0	0	0	0	0	0	0	0	0	0	0	0	0	0	0
GLYR1	0.00599245	0.0170283	0.0104675	0.00752208	0.0290752	0.00963953	0.0161598	0.0140469	0.00592416	0.00449376	0.00664762	0.00563593	0.00873981	0.032031	0.0190299	0.0197331	0.021315	0.0138649	0.0113864	0.0167857	0.0277332	0	0.0370013	0.00615609	0.0283265	0.0306857	0.0641233	0.0249215	0	0.0181804	0.00635074	0.0162554	0.0239497	0.0172036	0.00785732	0.0183451	0.0196242	0.0103764	0.0247796	0.00481836	0	0.0188675	0.0275977	0.00836214	0.0241925	0.0196648	0.0184507	0.0384864	0.0303273	0.00695765	0.00292351	0.0070779	0.0032669	0.00830216	0.0278882	0.0118951	0.006823	0.00719848	0.0461006	0	0.00709743	0.067956	0.0224319	0.0442987	0.0108937	0.02012	0.0087343	0.0110407	0.0249267	0.00749728	0.00610531	0.0251291	0.0417507	0.0123682	0.0105082	0	0.00588215	0.0104249	0.00384876	0.00388708	0.010333	0.00768261
PMM2	0.0125186	0.0314517	0.0152145	0.0128932	0.00765891	0.0182051	0.010157	0.015471	0	0.0125732	0	0.0187507	0	0.0548799	0.00847666	0.03975	0.0160573	0.0184402	0	0.0219912	0.0103555	0	0.0256715	0.015987	0.0114893	0.0082004	0.0450983	0.0340129	0	0.0220009	0	0.0186414	0.0238758	0	0.0166	0	0.0571324	0	0.0227261	0	0	0.0624588	0.0201491	0.019661	0.00821701	0.0153967	0.034674	0.0403926	0.031988	0	0	0.0135998	0	0	0.0345047	0.0098931	0	0.0136196	0.0361005	0	0.00814399	0.0516224	0	0.043901	0.0114738	0	0	0.0128252	0.0483532	0	0.0112924	0.106062	0.202143	0.0161419	0.0234892	0	0.0108876	0.0151936	0	0	0	0.0104754
SLC5A2	0	0	0	0	0	0	0	0	0	0	0	0	0	0	0	0	0	0	0	0	0	0	0	0	0	0	0	0	0	0	0	0	0	0	0	0	0	0	0	0	0	0	0	0	0	0	0	0	0	0	0	0	0	0	0	0	0	0	0	0	0	0	0	0	0	0	0	0	0	0	0	0	0	0	0	0	0	0	0	0	0	0
ITGAX	0	0.560105	0.292751	0.0488965	0.0747683	0.278802	0.00530505	0.132775	0.00490536	0	0.170915	0	0	0	0.235291	0	0.102215	0	0.0662705	0.0679274	0	0	0	0	0	0	0.00770082	0	0	0.16422	0	0.0833116	0.0651008	0.0754665	0	0.00954826	0.385621	0	0	0.00921737	0.0309135	0.208202	0	0.0867562	0.00635575	0.0876182	0.146593	0	0.0565893	0	0	0	0.0482696	0.0175493	0	0	0.144207	0.0138725	0.414083	0.0212754	0.11397	0	0.246821	0.0261467	0.193371	0.363179	0.126606	0.0244862	0	0.071575	0.00566486	0.0111743	0	0	0	0	0	0.0283231	0.0253755	0.115613	0.0957015	0.0198719
TGFB1I1	0	0	0	0	0	0	0	0	0	0	0	0	0	0	0	0	0	0	0	0	0	0	0	0	0	0	0	0	0	0	0	0	0	0	0	0	0	0	0	0	0	0	0	0	0	0	0	0	0	0	0	0	0	0	0	0	0	0	0	0	0	0	0	0	0	0	0	0	0	0	0	0	0	0	0	0	0	0	0	0	0	0
RUSF1	0.0102745	0.0139227	0.00656868	0	0.0095453	0.00617294	0	0.0134547	0	0	0	0	0	0.0141048	0.00840829	0.00889827	0.0287743	0.0058974	0	0.00888631	0.00682264	0	0.0285838	0.0147584	0.010391	0.00970236	0.0165996	0.0125373	0	0.0181894	0	0.030343	0.0170583	0.0110019	0.0113159	0.00902302	0.0199865	0.0158291	0.00505465	0	0	0.0382436	0.0160963	0.0100964	0.0104657	0.0226243	0	0.0933512	0.0152436	0	0	0.0206991	0	0	0.0571982	0.0098837	0.00447601	0.00868212	0.0225921	0	0.00890548	0.0175108	0	0.0175454	0.00745529	0.0044578	0	0.00917517	0.00552282	0	0.00461804	0.0228221	0.0466381	0.0133523	0.0114066	0	0.00931415	0	0	0	0.0135646	0.0071184
ARMC5	0	0.00607995	0.0089452	0.0114203	0.00628293	0	0	0	0	0	0	0	0.0210386	0.0199177	0.00840731	0.033935	0.00690189	0.0104181	0.00877632	0.0126812	0.00897093	0	0.0136718	0	0.0111454	0.00982953	0.0120832	0.0357337	0	0.0176665	0.00902906	0.0632552	0.00530554	0	0.0106581	0.00661052	0.011002	0.00499327	0.0124767	0	0	0.00763025	0.006584	0.00631463	0.00891552	0.00643822	0.00623941	0.00651757	0.00938076	0.0171561	0	0	0	0	0.0126182	0.0131183	0.00569702	0.0241192	0.0101914	0	0	0.0458691	0.00763034	0.0204125	0	0.0054461	0.0144614	0.0299832	0.0295345	0	0.0153435	0.0239515	0.0395369	0	0	0	0	0.00952066	0	0	0.033974	0.0124385
PARN	0.00774944	0.00750529	0.00865833	0	0.0114518	0	0.00766958	0.00881516	0.00607715	0.00560729	0	0	0	0.0145626	0.00701175	0.0169959	0.0313804	0.0141379	0.00722604	0.0055614	0.0240115	0	0.0191775	0.00669281	0.0232951	0.022251	0.0411451	0.0150143	0	0.0196871	0.0114228	0.0249479	0.00540072	0.0187716	0.00586727	0.0113404	0.0122291	0.0214477	0.0143789	0	0	0.0135809	0.0274118	0.00948726	0.0103523	0.0113731	0	0.0826021	0.0116966	0	0	0.0132444	0	0.00464836	0.055565	0.0144413	0.00439298	0.00553464	0.0238824	0	0.00704016	0.0360622	0.00545935	0.0240351	0.00914803	0.0093728	0	0.00653744	0	0.00648762	0	0.00491174	0.0214574	0.0210443	0.0124393	0	0.0104501	0	0	0	0	0.00372798
FTO	0.014237	0.0114458	0.0103259	0	0.019735	0.00600183	0.0074588	0.010786	0	0	0	0.00915798	0	0.0163426	0.00909856	0.0114624	0.0370491	0	0.00874869	0.00923447	0.016711	0.00684152	0.0266052	0.0115228	0.0201122	0.0315661	0.037043	0.0158904	0	0.0121751	0.00762206	0.044566	0.0088711	0.021878	0.0343108	0.0221741	0.0196503	0.0271786	0.0132731	0	0	0.032333	0.0173527	0.00580423	0.0126809	0.0142857	0	0.119403	0.0200225	0	0.0125864	0.0157163	0	0	0.056046	0.011943	0	0.00659458	0.0195619	0	0	0.0367755	0.0144135	0.0289851	0	0.012187	0	0.00920533	0.0066227	0.0057243	0	0.0130682	0.0350951	0.0149163	0.00765873	0	0.0113721	0.00967327	0	0	0	0
UQCRC2	0.0069644	0.0221129	0.0141762	0.00658394	0.0189979	0.0187324	0.00937252	0.0136074	0.0105826	0.00457574	0.00567753	0.00836291	0.0115778	0.0245985	0.0340606	0.0182152	0.0214916	0.019911	0.0088704	0.0122433	0.0193741	0.00318315	0.0197651	0.00639487	0.0113014	0.0202199	0.0334226	0.0248454	0	0.021034	0.00300603	0.0179049	0.011228	0.0125091	0.00874986	0.0156287	0.0325293	0.0114468	0.023557	0.0123278	0	0.0302017	0.0192894	0.00432188	0.0207085	0.0305243	0.00731584	0.0396111	0.0177627	0.0126942	0.00733112	0.00789239	0	0.00478949	0.0305244	0.0147601	0.0110913	0.00994554	0.039115	0	0.0090397	0.050536	0.0239774	0.0299926	0.0107543	0.0133417	0.00845688	0.0100844	0.0312588	0.0189373	0.00788201	0.0212521	0.051811	0.0191306	0.00953752	0	0.00706165	0.00986655	0.00430694	0	0.0162597	0.0107252
CDR2	0.0116927	0.01177	0	0	0.0168413	0.0154137	0	0.00797757	0.0186746	0.0196812	0	0.00760158	0	0.0462257	0.0535261	0.0174071	0.0169931	0.0251439	0	0.0185044	0.00557555	0	0	0.00573326	0	0.0118149	0.00645129	0.0138497	0	0.022761	0.00415486	0.0217725	0.00598165	0.00560881	0.0103452	0.00798993	0.0247365	0.012922	0.0157854	0.0314219	0.00504858	0.00522634	0.00852832	0.00527908	0.0234315	0.0287033	0	0.0302092	0.0108791	0.00670585	0.00788755	0.0111908	0	0.0115902	0.0267876	0.00897484	0.0221966	0.015226	0.0305959	0	0.0150579	0.037959	0.0087306	0.0080876	0	0.00907557	0.023907	0.0131788	0.0162451	0.00769257	0.0202889	0.0576661	0.0316881	0.0297706	0.00594259	0	0	0.026174	0.00448576	0	0.00770648	0.0201222
IGSF6	0	0.11059	0.0743945	0.140669	0.0107973	0.18895	0.00800816	0.123399	0.0226193	0	0.0159031	0	0	0.050389	0.267107	0	0.088563	0	0.155789	0.0296309	0	0	0.0410777	0	0.0197313	0	0.133393	0	0	0	0	0	0.0309255	0.100271	0	0.0608011	0.13937	0	0	0.0358479	0.0279659	0.192226	0	0.0735777	0.12304	0.126618	0.0217832	0	0.132663	0	0	0	0.0177069	0.168753	0	0	0.0717661	0	0.251007	0	0.14946	0	0.0225364	0.0428187	0.0845368	0.0685264	0.0194416	0	0	0.118204	0.0162402	0	0	0	0	0	0	0.154922	0.0131159	0.0582504	0.737972	0.0170787
ARHGAP17	0	0.0193203	0.00581603	0	0.00826243	0.0460557	0.0455667	0.0903961	0.0883741	0	0.0226522	0	0	0.043234	0.0599315	0.00544179	0.0432956	0.00617005	0.00761092	0.0263663	0.0152818	0	0.0596312	0.00650054	0.025182	0.0160966	0.0500178	0.0160579	0	0.0437482	0	0.008508	0.0145828	0.0468534	0.00840034	0.0150947	0.0615831	0.0093241	0.0593543	0.039453	0.0178149	0.020245	0.01459	0.0305457	0.0514481	0.0106227	0.00653783	0.0680468	0.0153666	0.00567439	0	0.0074509	0.0108174	0.161221	0.133522	0.0292153	0.00852324	0	0.0297975	0	0.0280459	0.0219875	0.00956866	0.0159892	0.0944013	0.00937219	0	0.00656352	0.013972	0.120561	0	0.0320444	0.0578257	0.0351214	0.0502326	0	0	0	0	0	0	0.016435
MYLK3	0	0.00831468	0.00549311	0	0.0218931	0	0.0366182	0.00582323	0	0	0	0	0	0.0102014	0.00635484	0	0.0376705	0	0	0	0	0	0.0122379	0	0.0145392	0.0596585	0.0154962	0	0	0.0429658	0	0	0.00917916	0.0328137	0	0.0076187	0.00988481	0	0	0	0	0.0175411	0.0189515	0	0.0379155	0.0150945	0	0.00940554	0.0358721	0	0	0	0	0	0.00793601	0	0	0	0.0260158	0	0.00652001	0.010472	0.00658352	0.00881573	0	0.00553153	0.0115748	0	0	0.0129087	0	0	0.00571661	0	0.00996188	0	0	0.00543918	0	0	0.0098982	0
ABCC12	0	0	0	0	0	0	0	0	0	0	0	0	0	0	0	0	0	0	0	0	0	0	0	0	0	0	0	0	0	0	0	0	0	0	0	0	0	0	0	0	0	0	0	0	0	0	0	0	0	0	0	0	0	0	0	0	0	0	0	0	0	0	0	0	0	0	0	0	0	0	0	0	0	0	0	0	0	0	0	0	0	0
NKD1	0	0	0	0	0	0	0	0	0	0	0	0	0	0	0	0	0	0	0	0	0	0	0	0.0374483	0	0	0	0	0.620083	0	0	0.0698223	0	0	0.0508539	0	0	0.0446804	0	0	0	0	0	0	0	0	0	0.0336384	0.0232522	0	0	0.0651119	0	0.0424541	0.297767	0	0	0	0	0	0	0	0	0	0	0	0	0	0.0176416	0	0	0	0.062164	0	0	0	0.0562519	0	0.0226693	0	0	0
DHX38	0.0073581	0.0173583	0.00700447	0.0111404	0.0241974	0.0147426	0.0241089	0.0129928	0.00873881	0.0040966	0.00700756	0.0102075	0.0080169	0.019167	0.0335015	0.0297506	0.0132195	0.0164725	0.00971081	0.0127992	0.0159808	0	0.0194477	0.00538114	0.0132553	0.0171306	0.0343834	0.0180707	0	0.0228586	0.00614337	0.0130103	0.0408564	0.0160396	0.00998805	0.0140088	0.0347991	0.0120075	0.0176795	0	0.00355319	0.0200624	0.0184586	0.00811929	0.0347346	0.0145331	0.0199485	0.0321689	0.0250976	0.0121893	0.0033778	0.00675793	0.00446313	0.0151813	0.0370675	0.0181786	0.00540676	0.0119923	0.0290929	0.00503251	0.016102	0.0317921	0.0187542	0.0325309	0.00727539	0.0218782	0.00735976	0.0158325	0.0251576	0.00901152	0.00637624	0.0277572	0.0389633	0.0176595	0.0123223	0	0.0033653	0.0172234	0	0.00399714	0.0166071	0.00849117
TXNL4B	0	0.0128511	0	0	0.0192406	0.00936412	0.0111951	0.0176305	0.0132546	0.0448558	0	0.00756405	0	0.0198721	0.0165693	0.0220028	0.0232451	0.027067	0.00762398	0.0100377	0.0126995	0	0.0109352	0.00934985	0.00885442	0.0111252	0.018364	0.0141845	0	0.0150149	0	0.0122212	0.016029	0.0193942	0	0.00832846	0.0229774	0.010423	0.0127238	0	0	0.0156091	0.0132158	0	0.0198443	0.00996742	0	0.050937	0.0192798	0	0	0.0107992	0	0.0229616	0.148359	0.0370746	0	0	0.0189337	0	0.00870795	0.0218937	0.00752939	0.0133492	0.00727232	0.015408	0	0.00954635	0.0169994	0.0082433	0.00960936	0.0436836	0.0624547	0.0180337	0.0122177	0	0	0.0346533	0	0	0.0106648	0.00848784
MARVELD3	0	0	0	0	0	0	0	0	0	0	0	0	0	0	0	0	0	0	0	0	0	0	0	0	0	0	0	0	0	0	0	0	0	0	0	0	0	0	0	0	0	0	0	0	0	0	0	0	0	0	0	0	0	0	0	0	0	0	0	0	0	0	0	0	0	0	0	0	0	0	0	0	0	0	0	0	0	0	0	0	0	0
CHST4	0	0	0	0	0	0	0	0	0	0	0	0	0	0	0	0	0	0	0	0	0	0	0	0	0	0	0	0	0	0	0	0	0	0	0	0	0	0	0	0	0	0	0	0	0	0	0	0	0	0	0	0	0	0	0	0	0	0	0	0	0	0	0	0	0	0	0	0	0	0	0	0	0	0	0	0	0	0	0	0	0	0
ZFHX3	0	0.0547315	0.0214098	0.0244781	0.193357	0.110014	1.04655	0.0272773	0.0414587	0	0	0	0.0102551	0.0426904	0.204759	0.0226168	0.238793	0.0294241	0.0216788	0.0144464	0.0311383	0	0.0953292	0	0.0859579	0.0472861	0.0756569	0.0886767	0	0.0260974	0.0130115	0.0650248	0.0942465	0.252293	0	0.0856233	0.223231	0	0.0227335	0	0.0188315	0.0747157	0	0.0235798	0.25417	0.0528739	0.0102668	0.00773572	0.10146	0	0	0	0.00995831	0	0.0143127	0	0.03358	0	0.0906211	0.0119623	0.113375	0.068131	0.0706566	0.0638534	0.0126858	0.129416	0.0214111	0.0191061	0	0.100641	0.00796971	0	0	0.00916409	0	0	0	0.0312838	0.0728478	0	0.0597278	0
CLEC18B	0	0	0	0	0	0	0	0	0	0	0	0	0	0	0	0	0	0	0	0	0	0	0	0	0	0	0	0	0	0	0	0	0	0	0	0	0	0	0	0	0	0	0	0	0	0	0	0	0	0	0	0	0	0	0	0	0	0	0	0	0	0	0	0	0	0	0	0	0	0	0	0	0	0	0	0	0	0	0	0	0	0
CPNE2	0	0.011461	0	0	0.097428	0	0	0	0.0725257	0	0.0170459	0	0.0118567	0.179122	0.11156	0.0594236	0.0606155	0.253334	0.0337505	0.12227	0.0360537	0	0	0	0.0162641	0.0230188	0.0108613	0.0469173	0	0.00986406	0	0	0.0238132	0	0.0106058	0.0770481	0.0200763	0	0.0132648	0.144068	0.049275	0	0	0	0.077134	0.0206717	0.0310104	0	0.0464819	0	0	0	0.012958	0.0892482	0	0	0.0471799	0	0.0242512	0.0204159	0.0176093	0.401707	0.122147	0.0274167	0.0431667	0.147932	0.0782366	0	0.0233637	0	0.0735916	0	0.0226864	0.0223851	0	0	0	0.014442	0.0335161	0	0	0.0707288
NLRC5	0.0142424	0.0158066	0	0.00960435	0	0.0226166	0.00640239	0.0219491	0.0245684	0	0.00590753	0.0127184	0	0.0749108	0.00680857	0.00748008	0	0.0486763	0	0.0103396	0.0196739	0	0.0439742	0.0186993	0.0383201	0.0302931	0.0164394	0.0278653	0.00812042	0.0404072	0	0.0342034	0.0307	0.0209902	0.0350282	0.0146226	0.0147568	0.0534079	0	0.0287109	0.011062	0.0113921	0.00801789	0.0126969	0.00654577	0	0.0251299	0.0428507	0.0133582	0.0166499	0.0253663	0.0240402	0.0149141	0.0485306	0.139054	0.101682	0.0126008	0	0	0	0.0137205	0.0709267	0.0143571	0.0341497	0.0198239	0.0372618	0	0.0218049	0.00654973	0.0129313	0.0198225	0.0219018	0.0465683	0.0394403	0.0262218	0.0143107	0.00900319	0.0321992	0	0	0	0.0144088
KATNB1	0.0107856	0.0128345	0	0	0.0157816	0	0.0139758	0.00558994	0.00968258	0	0	0	0	0	0.014222	0	0.0427986	0	0	0	0.00808679	0.0056337	0.00840344	0	0.0154847	0.0254184	0.017035	0	0	0.0231517	0.0393757	0.0377142	0.0109138	0.0375566	0	0.0171643	0.0189072	0.0224028	0	0	0.00875801	0.0146589	0.0139067	0	0.020389	0.0158138	0	0.0230694	0.0141924	0	0	0.00816932	0.0065044	0	0	0	0	0	0.0341762	0	0.00939421	0.00543008	0.0170877	0	0.00505687	0.0326367	0	0.0127231	0.0134215	0.0173237	0	0	0.0539905	0.0126994	0	0	0.00611408	0	0	0	0.0390172	0
KIFC3	0	0.0363506	0	0.00909275	0.38681	0	0.0729548	0	0.017987	0	0	0	0	0	0.135549	0	0.0677194	0	0.0942437	0.0288381	0	0	0	0	0	0.00990041	0	0	0	0	0	0	0.0778707	0	0	0.167856	0.0898743	0.0277523	0	0	0.0299836	0.0943027	0	0	0.224065	0.182165	0.102345	0	0.143566	0	0	0	0.0991476	0.00915228	0	0	0.0147674	0.0929244	0.101579	0.21831	0.0694973	0	0.498951	0	0	0.655471	0	0.0109029	0	0	0	0	0	0	0	0	0	0.0257132	0.198624	0.0538898	0.0772484	0
ADAMTS18	0	0	0	0	0	0	0	0	0	0	0	0	0	0	0	0	0	0	0	0	0	0	0	0	0	0	0	0	0	0	0	0	0	0	0	0	0	0	0	0	0	0	0	0	0	0	0	0	0	0	0	0	0	0	0	0	0	0	0	0	0	0	0	0	0	0	0	0	0	0	0	0	0	0	0	0	0	0	0	0	0	0
NUDT7	0	0	0	0	0	0	0	0.00926139	0	0	0	0	0	0	0.0118332	0	0.093629	0	0	0	0	0	0	0.00854559	0	0	0	0	0	0	0	0	0	0.078497	0	0	0	0.0190619	0	0	0	0	0.0358102	0	0.013233	0.0178117	0	0.206086	0	0	0	0.01937	0	0	0.0909117	0	0	0	0.0253709	0	0	0	0	0	0	0	0	0	0	0.0264877	0	0	0	0.016669	0	0	0.0125291	0	0	0	0.0201414	0
GCSH	0	0	0	0	0	0	0	0	0	0	0	0	0	0	0	0	0	0	0	0	0	0	0	0	0	0	0	0	0	0.009034	0.0108093	0.0246948	0	0	0	0	0.0305704	0	0	0	0	0.0144831	0	0	0	0	0	0.0718734	0	0	0	0.00866146	0	0	0.00956682	0	0	0	0.0226501	0	0	0	0	0	0	0	0	0	0.010122	0	0	0.00927404	0.202786	0.0289021	0	0	0.00831364	0	0	0	0	0
CMTM3	0.013328	0.102687	0	0.0110629	0.0748846	0.0192012	0.0867141	0.0256829	0.0601324	0.00820916	0	0.0241402	0	0	0.0706235	0	0.0551381	0	0.0147448	0.0351329	0	0	0	0.0315102	0	0	0	0	0	0	0	0.0366018	0.0636662	0.0306627	0.10591	0	0.0646541	0.0285441	0	0.0333574	0.025372	0.0443653	0	0	0.0889808	0.0258484	0.114422	0	0.0884112	0.0636299	0	0.0106349	0.0469802	0.0233066	0	0.0150144	0	0.0197051	0.0778001	0	0.053288	0	0.0168918	0	0.0359208	0.0881135	0.0283603	0.054161	0.0368568	0.031229	0	0	0	0	0	0	0.0968688	0	0.0112501	0.0264391	0.172037	0.0202037
CMTM2	0	0.229388	0	0	0.00941804	0	0	0	0	0	0	0	0	0	0	0	0	0	0	0	0	0	0	0	0	0	0	0	0	0	0	0.0131894	0	0	0.0620485	0	0.0106736	0.0104688	0	0	0	0	0	0	0	0	0.0152094	0	0.0214865	0	0	0	0	0	0	0	0	0	0.0455557	0	0	0	0.0338914	0	0	0.0269203	0	0.0365667	0	0	0	0	0	0	0	0	0	0	0	0	0	0
CDH11	0	0	0	0	0	0	0	0	0	0	0	0	0	0	0	0	0	0	0	0	0	0	0	0	0	0	0	0	0	0	0	0	0	0	0	0	0	0	0	0	0	0	0	0	0	0	0	0	0	0	0	0	0	0	0	0	0	0	0	0	0	0	0	0	0	0	0	0	0	0	0	0	0	0	0	0	0	0	0	0	0	0
NOL3	0	0.0283492	0	0	0.0179974	0	0	0	0.047614	0	0.0516942	0.0199574	0.0889026	0.116999	0.0939784	0.0882427	0.0163884	0.0362855	0.0406909	0.0259485	0.0782235	0	0.0235996	0	0.0602248	0.150426	0.0374119	0.0461039	0	0	0	0	0.0262742	0	0.0118067	0.11428	0.0104949	0	0.0427465	0.0421534	0	0.0111327	0	0.00952302	0.0506033	0.033697	0.01412	0	0	0	0	0	0.0230412	0.00928701	0	0	0.0307366	0	0.0213969	0	0	0.197658	0.0546668	0.0358339	0.0357193	0.114514	0.0095008	0	0	0	0.0659677	0	0	0	0	0	0	0.0121653	0.0118701	0.0181276	0.0478169	0.0218893
MAP1LC3B	0.0104928	0.0142796	0	0.0183659	0.0420036	0.0321128	0.0292726	0.014994	0.0285631	0	0.0063781	0	0.0471098	0.0338199	0.0860348	0.0237619	0.0340783	0.0213133	0.0195229	0.0251894	0.0274181	0	0.0228597	0	0.0194	0.0230223	0.0423886	0.0160101	0	0.00970231	0	0.0190042	0	0.0211588	0.00611774	0.0234628	0.0457202	0.0136135	0.0179154	0.0749319	0.0240337	0	0.0274492	0.00750651	0.0319602	0.0338463	0.0177481	0.0440054	0.015344	0.0172851	0	0	0.0281537	0.00727263	0.0192656	0.01875	0.0177377	0	0.035477	0.00814258	0.0193204	0.0475125	0.0488556	0.0235092	0.0153414	0.0447831	0.0400192	0.0102058	0.0976015	0.0232658	0.012679	0.0541961	0.013002	0.00734045	0	0	0	0.014059	0	0.00957839	0.0779499	0.0163121
MBTPS1	0.0134137	0.014315	0	0	0.0349068	0	0.00762524	0.00513234	0	0.00908695	0.00741071	0.0055957	0	0.0248424	0.0123868	0.00593151	0.035504	0	0.00932365	0.0159541	0.00848896	0.00445919	0.0280895	0.0172015	0.0125573	0.0221007	0.0184607	0.00542315	0	0.0077954	0	0.0298383	0.0127714	0.0171325	0.00997646	0.0179709	0.0141588	0.0238842	0	0	0	0.015414	0.0439077	0.00547589	0.0202267	0.02859	0.00752063	0.0869095	0.0261701	0	0	0.0229139	0	0	0.039623	0.0141111	0.0122423	0.00709229	0.0329428	0	0.00520142	0.0341617	0.0148592	0.01226	0.00959123	0.0169782	0.00493871	0.00691753	0.0337117	0	0.00701585	0.0146032	0.0394423	0.00976049	0.0049195	0	0.0212189	0.00484069	0.00646675	0	0.00817219	0
CDH13	0.00381632	0	0.00896603	0.00368591	0.0118362	0.00515048	0.00733892	0.0123297	0.00620215	0	0	0	0.00565005	0.0138005	0.00819996	0.00709639	0.0110945	0.00751151	0.00929089	0.00368175	0.011464	0	0.00843961	0	0.00905833	0.0185488	0.0083695	0.0136496	0	0.00603952	0	0.00799169	0	0.0143851	0.00403984	0.0112228	0.010752	0.00522142	0.00731688	0.00475246	0	0.00422073	0.00549315	0.00637158	0.00888403	0.00411801	0	0.0376846	0.00768959	0	0	0.00374177	0	0.0119353	0.0576313	0.0135373	0.0057985	0.00848144	0	0.00487772	0	0.0149899	0.00588905	0.0228452	0.0066195	0.0121207	0.0107705	0.0049693	0.0122524	0.00848472	0.0119506	0.0126137	0.00687628	0	0.00445562	0	0	0.00511631	0	0	0.0208161	0.00670943
ZCCHC14	0.0239644	0.0200907	0	0.0153785	0.0439614	0.0794638	0.0268023	0	0.0387326	0.0455828	0	0	0	0	0.247466	0	0.0418802	0	0.0296404	0.0558977	0	0.0293083	0	0.0163549	0	0	0	0	0.02312	0	0	0.0159535	0.0352747	0.0339714	0.0117933	0	0.0835903	0	0	0.0612464	0.0212861	0	0	0	0.0174833	0.0245832	0	0.0114842	0	0	0	0.050376	0.0256049	0	0	0.0118801	0.0164486	0.0128289	0.0202164	0	0	0	0.0443764	0	0	0.0408233	0.290716	0	0.153999	0.0329206	0	0.0115595	0	0	0	0	0.00977568	0.0277156	0.0220212	0	0	0.0138791
MEAK7	0	0.0276426	0.0111323	0	0.023521	0.00718675	0.0150414	0.0144328	0.0278579	0	0	0	0	0.0167502	0.0272764	0.039792	0.0283579	0.0197345	0.00935344	0.0100388	0.0318721	0	0	0.010296	0.012785	0.00750615	0.0105807	0.0823183	0	0.0361071	0	0.0232883	0.016915	0.0240243	0.146486	0	0.00747454	0.0100862	0.0231896	0.00989671	0	0.0154154	0.007274	0.00768804	0.0243514	0.00713395	0	0.0342849	0.0334807	0	0	0.0146884	0.0089599	0	0	0	0	0	0.0298603	0	0.011639	0.0726149	0.00905279	0.0328504	0.022654	0.0225471	0	0	0	0.017808	0	0	0	0	0	0	0.0172443	0	0.00796894	0.0105293	0.0084086	0.00878386
ADAD2	0	0	0	0	0	0	0	0	0	0	0	0	0	0	0	0	0	0	0	0	0	0	0	0	0	0	0	0	0	0	0	0	0	0	0	0	0	0	0	0	0	0	0	0	0	0	0	0	0	0	0	0	0	0	0	0	0	0	0	0	0	0	0	0	0	0	0	0	0	0	0	0	0	0	0	0	0	0	0	0	0	0
OSGIN1	0	0.0661336	0	0.0289145	0	0	0	0	0.045044	0	0.504371	0	0	0.0291447	0.109177	0	0	0	0	0	0	0	0	0	0	0	0	0	0	0	0	0	0.0650693	0	0	0	0.0484666	0	0	0.0648319	0	0.0488579	0	0	0.0468811	0.0645912	0.0314832	0	0	0	0	0	0	0	0	0	0.109418	0	0.0338214	0	0	0	0	0	0.0252167	0	0.0276421	0	0	0	0	0	0	0	0	0	0	0	0	0.0321862	0	0.0364191
IRF8	0	0.00990625	0.0362316	0.0425374	0.00962196	0.0290401	0.0123484	0.0996003	0.00521062	0	0	0	0	0.104348	0.0257802	0.0135903	0.0280394	0.385982	0.0409812	0.0228951	0.00971915	0	0	0	0	0	0.00506268	0.0988922	0	0.060554	0	0	0	0.0113276	0	0	0.0237088	0	0.0127844	0.00820343	0	0.00774383	0.0161005	0	0.0192748	0.0132139	0	0.0860085	0.00825537	0	0	0	0	0.0534386	0.329912	0.0126362	0	0.0702357	0.00890588	0	0	0.821457	0	0.0683199	0.046889	0.0131163	0.0456719	0.0140206	0.0329231	0.0228688	0.185306	0.468437	0.412505	0.0177588	0.0189065	0	0	0.103175	0	0	0	0.0595809
RHOT2	0.00776131	0.0150526	0	0.00846028	0.016819	0.0111621	0.021583	0.0132439	0.0110757	0	0	0	0.0310491	0.0322665	0.0165215	0.0368637	0.0103501	0.0197644	0.00727545	0.0162509	0.0222953	0	0.0224682	0	0.0190341	0.0180987	0.0321872	0.0222499	0	0.0176177	0.00983863	0.0128638	0.0289865	0.0127544	0.00864129	0.0169373	0.0346694	0.0134981	0.0189912	0.00723103	0	0.0129431	0.0217524	0.0101535	0.0207405	0.0152003	0.0115145	0.0332399	0.0176015	0.0110679	0	0.00900726	0	0.00720872	0.0233697	0.0140807	0	0.0116757	0.0294685	0	0.00607653	0.0532558	0.0191528	0.0291274	0.00896269	0.0218397	0	0.0139995	0.014514	0.0127791	0.00782375	0.0213609	0.0541392	0.0129699	0	0	0.0102096	0.0110649	0	0	0.073999	0.00880139
RPL3L	0	0	0	0	0	0	0	0	0	0	0	0	0	0	0	0	0	0	0	0	0	0	0	0	0	0	0	0	0	0	0	0	0	0	0	0	0	0	0	0	0	0	0	0	0	0	0	0	0	0	0	0	0	0	0	0	0	0	0	0	0	0	0	0	0	0	0	0	0	0	0	0	0	0	0	0	0	0	0	0	0	0
ZSCAN32	0.00857808	0.00955246	0.00764709	0	0.0208064	0.00821238	0.0128308	0.012157	0.00525186	0.0059043	0.00329017	0.00558578	0.00508826	0.0215678	0.0107555	0.0224085	0.0126982	0.0217769	0.00474298	0.0185135	0.0220695	0.00494213	0.0175163	0.00637126	0.0145469	0.0172025	0.0364089	0.013337	0	0.00837411	0	0.0210167	0.0110451	0.0161561	0.0127564	0.0118182	0.00918311	0.0140364	0.0178808	0.00430137	0.00216831	0.00970517	0.0173029	0.0104461	0.0162481	0.0112723	0.0112436	0.0527705	0.0160726	0.0042979	0.00468572	0.00977194	0	0.00418861	0.0395017	0.0172541	0.00560834	0.0116524	0.0203996	0	0.0026064	0.0405541	0.0144113	0.0170108	0.00872014	0.014008	0.00535365	0.0132224	0.0232487	0.0104322	0.00342543	0.0254371	0.0332965	0.00658026	0.00957111	0	0.0056636	0.00593851	0.00220608	0.00740147	0.00639078	0.00633882
RPS2	0	0	0.0127529	0	0	0	0.0113545	0.0159516	0	0.0110286	0	0.0196596	0.0796212	0.0357577	0	0.0170128	0.0159919	0.0224511	0	0	0.0263913	0	0.0328661	0.0180841	0.0293118	0.0135442	0.0417021	0.0285108	0	0.0992924	0.0111176	0	0	0	0.016214	0	0	0	0.02256	0	0	0.0235176	0	0	0	0.0122848	0	0.0173123	0	0.0360504	0	0.0150955	0	0	0.0327606	0	0	0	0.0322928	0	0	0.042304	0	0.0371641	0.0106841	0	0	0	0.0171398	0	0	0.0159937	0.0857471	0.0814068	0	0	0.0149594	0	0	0	0.0449802	0.0136568
NDUFB10	0	0	0	0	0	0	0	0	0	0	0	0	0.0597628	0	0	0	0.0364455	0	0	0	0	0	0	0	0	0	0.0328313	0	0	0.0480796	0	0	0	0	0	0	0	0	0	0	0	0.0313344	0	0	0.0259372	0.0384601	0	0.0194959	0.0201486	0.0285171	0	0	0	0	0	0	0	0	0.0595904	0	0	0	0	0	0	0	0	0	0	0	0	0	0.0239786	0.0385574	0	0	0	0	0	0	0.317217	0
PDPK1	0	0.0159455	0	0	0.0222466	0.0351378	0.028518	0.0152019	0.0155505	0	0	0	0.0217821	0.0404168	0.0568576	0.0561806	0.0267249	0.0269514	0	0.0130678	0.0408283	0	0.0252858	0	0.0177504	0.0239135	0.0360748	0.139096	0	0.011035	0	0.0116058	0.023941	0.0239018	0.00770527	0.011914	0.0343192	0.0102784	0.0343009	0.0194698	0	0.00935277	0.0175199	0.0137375	0.0314237	0.026272	0	0.035596	0.0178415	0.00857187	0	0	0	0.00942359	0.0275833	0.00680743	0.0139294	0	0.0383491	0	0.011731	0.0649025	0.0111283	0.0417414	0.023495	0.0196096	0.0131528	0.0077525	0.0351047	0.02883	0	0.0206189	0.02324	0.00806385	0	0	0	0	0	0	0.019499	0.00719718
TIGD7	0.00770975	0.00513487	0	0	0.0201172	0.0150784	0.00780485	0.00671	0.00381921	0	0	0	0	0.00497359	0.00873301	0	0.0133854	0	0	0.013546	0	0	0.00524258	0.00639684	0	0	0.00596669	0	0	0.00502582	0	0.0288827	0	0.0169764	0.00420027	0.00414233	0.0104976	0.0204768	0	0	0	0	0.0225365	0.00430943	0.0127391	0.00410784	0	0.0983073	0.00809381	0	0	0.0107068	0	0.00396546	0.0781506	0.0212197	0	0.0125367	0.00952271	0	0	0.00518383	0.00814189	0	0	0.00799282	0	0.0121458	0.0131737	0.0112325	0	0.0517849	0.0161254	0.00856304	0	0	0	0	0	0.00382216	0.00560881	0
DEF8	0	0.0372191	0	0	0.13052	0	0.0162926	0	0	0	0.0117079	0.00998739	0	0.00837341	0.0827327	0.0173769	0.104053	0	0.0157255	0.0104916	0.0111999	0	0.0161461	0	0	0.0177791	0.0551997	0	0	0.0120974	0	0	0.0406253	0.027431	0.0120811	0.0085046	0.107269	0	0.0187055	0	0.0159114	0.0405964	0.0777713	0.043997	0.0456043	0.0302187	0.0164867	0.173617	0.0939846	0	0	0	0.0204528	0	0.00848453	0	0.023135	0	0.080807	0	0.0445175	0.015337	0.0543235	0.0225915	0.00993785	0.0788721	0	0	0.022138	0	0	0.010875	0.0135013	0.015047	0	0	0	0	0.0124503	0.00884948	0.0325578	0
TCF25	0.0102577	0.0174539	0.00765545	0.0110308	0.0331681	0.0132889	0.0186222	0.0146039	0.0104586	0	0.0048896	0.00807801	0.0157184	0.0306755	0.0239914	0.0136396	0.0229967	0.0113973	0.016097	0.0224326	0.0253788	0.00589469	0.0360264	0.0045087	0.0221227	0.0282822	0.0658412	0.00827416	0	0.0183947	0	0.0185261	0.0135943	0.0210508	0.00658528	0.0189215	0.0300789	0.0153329	0.0267022	0.00937138	0.00474524	0.0121692	0.0230307	0.0115775	0.0220883	0.0217219	0.0146192	0.0699037	0.0216374	0.00424343	0	0.00758614	0.00473293	0.0111366	0.0303748	0.020181	0.00619992	0.00911831	0.0258212	0.00401805	0.0081555	0.0390802	0.0374164	0.0381473	0.00847855	0.0215699	0.0167344	0.0200724	0.0574349	0.010983	0.00530683	0.0297695	0.0344688	0.0131823	0.00319575	0	0.0054712	0.0143563	0	0.00737323	0.0393487	0.0100813
GALNS	0.00987934	0.0106471	0.00815546	0	0.0539082	0.0115836	0.00520417	0.0124397	0.00978249	0.00880946	0	0	0	0.033178	0.0271255	0.0212487	0.0395919	0.0165265	0.0337506	0.0170879	0.0418037	0	0.0223988	0.00836801	0.0779573	0.0204588	0.0760366	0.0332905	0	0.0058088	0	0.00619842	0.00720108	0.0290906	0.0105321	0.0163923	0.0424631	0.0177357	0.0262778	0.0200048	0.0146599	0.0057606	0.0290665	0.00513359	0.0209273	0.0111108	0.0110122	0.0773602	0.020039	0	0	0.0120866	0.0136349	0.00477088	0.0283767	0.0147241	0.0270799	0.0102848	0.0268479	0.0060035	0.0155252	0.0908404	0.0317836	0.0436839	0.028673	0.0468411	0.00852153	0.00948145	0.00751943	0.015485	0.0123441	0.0233049	0.0102995	0.00854085	0.00559075	0	0	0.0149971	0.00638282	0	0	0.00772595
GAS8	0	0	0	0	0.0317874	0	0.00828729	0.0378602	0.0235419	0.156324	0	0	0	0	0.0148981	0.0441098	0.0253232	0.0271597	0	0.00741298	0.0103142	0	0	0.0384474	0.0149981	0.0163482	0	0.01587	0	0	0	0	0.0227484	0.0165887	0.00887848	0.0182321	0	0	0	0	0	0	0.0235909	0	0.0278336	0	0	0.0847311	0	0.0087311	0	0.0245821	0.00720137	0	0.0622205	0.0380621	0	0	0	0.0115689	0	0.0123125	0.0226941	0	0	0.0650611	0.00938877	0.012933	0	0.0289588	0.00700652	0	0.00913926	0	0	0	0.0078777	0.123212	0	0	0	0.00961426
MED9	0.00506167	0.0136969	0.00318944	0.00268201	0.0131725	0.00895203	0.0148964	0.00760651	0.00399239	0.00233366	0	0.00386609	0	0.00744243	0.00986661	0.00485622	0.0173746	0.00434374	0.00836382	0.00275956	0.00469106	0.00224645	0.00911099	0.00463204	0.00676638	0.00798779	0.0110876	0.00576062	0	0.0134992	0.0093465	0.0162809	0.00744723	0.0147367	0.00754649	0.0104543	0.026723	0.0138781	0.00646453	0.00200457	0	0.0206895	0.0119694	0	0.0153064	0.0080503	0.00305278	0.0509378	0.0154929	0.00409178	0.00256206	0.00849981	0	0.0023232	0.0323467	0.0151369	0.00269187	0.00775763	0.0268172	0.00478698	0.0087786	0.0180514	0.00624828	0.0112728	0.00660464	0.0153988	0.0032978	0.0137479	0.0144057	0.00883961	0.00280873	0.0229024	0.0516622	0.0112779	0.00494987	0	0.00578219	0.0070208	0.00277967	0	0.010857	0.00405451
NCOR1	0.00450316	0.00680586	0.00468453	0	0.018602	0.00490983	0.00949609	0.006402	0.0059403	0.00415628	0.00381502	0.00328551	0.00548266	0.0248484	0.00983716	0.0162183	0.0149129	0.00747982	0.00339078	0.0107266	0.0167877	0	0.0196035	0.00484668	0.0158098	0.0190171	0.0549207	0.00569959	0	0.0157847	0.00413925	0.0142226	0.0104464	0.0131301	0.00871701	0.0107063	0.0247437	0.0158873	0.0105599	0.00551202	0.00389805	0.00681225	0.0204085	0.018797	0.0128096	0.0046804	0.00706098	0.03625	0.0124163	0.00584298	0	0.00501606	0.00339443	0.00503494	0.0173912	0.00801122	0.00438898	0.0103441	0.0163391	0	0.00657698	0.0375431	0.0182396	0.0209551	0.00447625	0.0154237	0.0036189	0.0131006	0.0192439	0.00546908	0.00253777	0.00985218	0.0131427	0.00856536	0.0102106	0	0.00404588	0.00419772	0.00344334	0.00281736	0.00612813	0.0021302
CDRT15P1	0	0	0	0	0	0	0	0	0	0	0	0	0	0	0	0	0	0	0	0	0	0	0	0	0	0	0	0	0	0	0	0	0	0	0	0	0	0	0	0	0	0	0	0	0	0	0	0	0	0	0	0	0	0	0	0	0	0	0	0	0	0	0	0	0	0	0	0	0	0	0	0	0	0	0	0	0	0	0	0	0	0
COPS3	0.00679396	0.0138657	0.0074364	0	0.016451	0.00769572	0.0212509	0.014731	0	0	0	0.00876833	0.00912295	0.0144793	0.0108235	0.0155658	0.0247173	0	0.0100923	0	0.0128441	0	0.0233185	0.0069716	0.020408	0.0316538	0.0407118	0.0098869	0	0.0183945	0.0330759	0.0158158	0.0142582	0.0147841	0.0109148	0.00675267	0.022015	0.00911548	0.0145612	0	0	0.0272694	0.029588	0.0064576	0.0180548	0.0148864	0	0.0310939	0.0282614	0.0148547	0	0.00650446	0	0	0.0283486	0.00995197	0	0.00779274	0.0419657	0	0.0109534	0.0196477	0	0.0198951	0.0129745	0.00673655	0.00851727	0.0151884	0.0376233	0.00689607	0	0.0356824	0.0844166	0.0110317	0.0120509	0	0.00897886	0.00708651	0	0	0.017486	0.0068637
GID4	0.00812226	0	0	0	0.019494	0	0.00975397	0	0	0	0	0	0.00525757	0.00628526	0.0125048	0.0114045	0.0498257	0	0	0.00821897	0.0182258	0.00624365	0.0286415	0.00878436	0.0285701	0.035203	0.0539199	0	0	0.0124103	0.00764114	0.0306448	0.00432258	0.0259419	0	0.0325227	0.00391712	0.0205178	0.00932936	0	0	0.00776317	0.0212618	0.00554319	0.0139929	0.0177325	0	0.0878618	0.00840991	0	0	0.015859	0	0	0.00898834	0.00874503	0.0110763	0	0.0235079	0	0.00450198	0.00785324	0.0114165	0.00783915	0.00519746	0.0228001	0	0.00434631	0.0113147	0.00922632	0	0.00960182	0.0690352	0.0202512	0	0	0.0103722	0	0	0	0.0205292	0
ZNF287	0.0171243	0	0	0	0	0	0	0	0	0	0	0	0	0	0	0	0	0	0	0	0	0.00918016	0	0.0232584	0	0	0.0140838	0	0	0.0419892	0	0.0481823	0	0.0109486	0.0323695	0	0	0.0722524	0.0093994	0	0	0	0.0556172	0	0	0	0	0.15851	0	0.00744125	0.00805403	0.057746	0	0	0.0241889	0.0200835	0	0	0	0	0	0	0	0	0	0	0	0.0242428	0.00913505	0	0	0.00891869	0.0174413	0.0413491	0.0089529	0	0.0632967	0	0	0	0	0
MYOCD	0	0	0	0	0	0	0	0	0	0	0	0	0	0	0	0	0	0	0	0	0	0	0	0	0	0	0	0	0	0	0	0	0	0	0	0	0	0	0	0	0	0	0	0	0	0	0	0	0	0	0	0	0	0	0	0	0	0	0	0	0	0	0	0	0	0	0	0	0	0	0	0	0	0	0	0	0	0	0	0	0	0
KSR1	0.0119249	0	0.0558323	0	0.0585227	0.0202037	0.00730553	0.0482935	0	0.0064824	0	0.0125372	0	0.0395832	0	0.0629603	0.069677	0.0528069	0.0596702	0.0496126	0.0342711	0	0.00944406	0	0	0.110453	0.069183	0.0138562	0	0	0	0.0407118	0	0.209153	0.0187282	0.0202996	0	0.00934819	0.0118462	0.00650082	0.0157197	0.0649559	0	0.00799824	0.0203797	0	0	0	0.0791397	0.0296061	0.0448804	0	0	0	0.00887911	0.00704818	0	0.0696685	0	0.0729957	0.0159489	0.0767204	0.165891	0.0403732	0	0.0348905	0	0.0312876	0.0535997	0.055546	0.00726971	0.0657267	0.0533546	0.0138734	0.0134941	0	0	0.0794122	0.018876	0.0508227	0	0
UTP4	0.0116882	0.0229851	0	0	0	0.012563	0.028455	0.0169953	0.0264561	0	0	0.0123565	0	0.0152021	0.0105825	0	0.0153516	0	0	0	0	0	0	0	0	0	0.0122594	0	0	0.0183415	0.0229406	0.0497971	0.0257569	0.0128989	0.0254485	0	0.051569	0.017693	0	0	0	0.0336133	0.0140679	0	0.0302996	0.0149164	0	0.0336314	0.022414	0	0	0	0.0112489	0.0171708	0	0	0.0104338	0.043197	0.0442027	0	0.0223684	0.0243183	0	0.0119336	0.0339806	0.0190643	0	0	0.0224723	0	0.010879	0.164265	0.241265	0.0106319	0.0125343	0	0	0.0328311	0	0	0	0.0173621
RANBP10	0.00863861	0.00938831	0.0050388	0	0.0259528	0.00384933	0.0425182	0.0066508	0.0148199	0.00439906	0	0.00873563	0.00272801	0.00899581	0.023562	0.0291211	0.0185338	0.0055395	0.0073025	0.00479992	0.0140464	0.00496484	0.0129234	0.00524431	0.0164954	0.0162464	0.0130166	0.0508825	0	0.0178512	0.00635909	0.0202367	0.0123529	0.0136381	0.0180183	0.0109069	0.0265928	0.0125963	0.0195742	0.00365438	0.00332709	0.0135187	0.0151561	0.0061697	0.0223177	0.0116487	0.00390251	0.0586947	0.0133302	0.00461678	0.00535911	0.00987303	0.00562365	0.00313013	0.0215043	0.0126057	0.00468035	0.00467501	0.0187422	0	0.0085778	0.022494	0.0207679	0.0249626	0.00348386	0.0248811	0.0122713	0.00846576	0.0207116	0.0120183	0	0.00925486	0.0300867	0.0354997	0.037492	0	0.00872863	0	0	0.0035592	0.0072191	0.00727852
CTRL	0	0.015291	0.0045051	0.00524496	0.00283524	0.010498	0.00418128	0.0253149	0.00865696	0.00707371	0.00565125	0.00525233	0	0.0446225	0	0.00653695	0	0.00905754	0.00770452	0.0238177	0.00415694	0	0.0100785	0.00367347	0.00640591	0.00796351	0.011286	0.0091148	0	0	0.0035155	0.0073199	0.00974555	0.0104239	0.0140537	0.00383215	0.00454368	0.00756402	0	0.0137432	0.00363364	0.00339245	0.00491461	0.00670484	0.00439853	0	0.0307623	0.0162086	0.0102431	0.0062722	0.00453235	0.00476901	0.00697118	0.0329497	0.0406076	0.0516512	0.00602722	0.0111616	0.00457122	0	0	0.0356043	0.005882	0.0409535	0.029225	0.00756779	0.00653828	0.021923	0.0140956	0.00520621	0.0235749	0.0110875	0.0197326	0	0.0138959	0	0	0.0193081	0	0.00752905	0	0.0133964
DPEP3	0	0	0	0	0	0	0	0	0	0	0	0	0	0	0	0	0	0	0	0	0	0	0	0	0	0	0	0	0	0	0	0	0	0	0	0	0	0	0	0	0	0	0	0	0	0	0	0.0450325	0	0	0	0	0	0	0	0	0	0	0	0	0	0	0	0	0	0	0	0	0	0	0	0	0	0	0	0	0	0	0	0	0	0
GFOD2	0.0120487	0	0	0	0.0332772	0.0117568	0.0200559	0	0.0100863	0.00725712	0	0.0236877	0	0	0.0231671	0.0200515	0.0152375	0	0.00602206	0.0115829	0.00976316	0.00727382	0	0.0166475	0.00531409	0.00783844	0.00760891	0.0157875	0	0.0312862	0.0063538	0.021192	0.022948	0.0138468	0.0389886	0.0119068	0.0179398	0.0232881	0.0135065	0	0.00845381	0.0066627	0.102632	0	0.0194097	0.015181	0.00897834	0.0788076	0.0122638	0.0150712	0.00861372	0.0101995	0.00500095	0	0.0201086	0.0139862	0.00575621	0.00860719	0.0211351	0.00636833	0.00702798	0.01243	0.0380944	0.00469412	0	0.0529024	0	0.0161069	0.0255085	0.00785449	0	0.0380275	0.0871104	0.0215782	0.0153886	0.0128167	0.0178225	0	0.00747705	0.00698451	0	0
NOB1	0	0	0	0	0	0	0	0	0	0	0	0	0.0247008	0.0355919	0	0	0	0	0	0	0	0	0.0323903	0	0.020454	0	0.0372869	0	0	0.0539939	0	0.0180491	0.027354	0	0	0	0	0	0	0	0	0.0433159	0.0212187	0	0	0	0	0.0338532	0	0.0275908	0	0	0	0	0.0199412	0	0	0	0.0455454	0	0	0.0287118	0	0.0213441	0	0	0	0	0.0295166	0	0	0.0815024	0.318569	0.0487027	0	0	0	0	0	0	0.0307959	0
PRPSAP2	0.0103115	0.00565419	0.00461338	0	0.0186013	0.0038036	0.0118408	0	0	0	0	0.00453829	0	0.00790845	0.00828844	0.0138119	0.0251485	0.00472042	0.0040149	0.00942713	0.0282698	0.00502565	0.0329496	0.0110644	0.0658103	0.031209	0.0446326	0.00994355	0	0.0401944	0.0051332	0.0341221	0.00884986	0.0158883	0.0160097	0.0107099	0.010115	0.0181435	0.0208803	0	0	0.00937953	0.0321324	0	0.0141276	0.0126	0.00401618	0.0771587	0.0176162	0	0.00438291	0.015724	0	0	0.0102177	0	0.00558062	0.0169296	0.028944	0	0	0.0229265	0.00757967	0.00857165	0	0.0131893	0	0.0124531	0.0204719	0	0	0.0284125	0.05622	0.0229151	0.0174816	0	0.00758465	0	0	0	0	0
UNC45B	0	0	0	0	0	0	0	0	0	0	0	0	0	0	0	0	0	0	0	0	0	0	0	0	0	0	0	0	0	0	0	0	0	0	0	0	0	0	0	0	0	0	0	0	0	0	0	0	0	0	0	0	0	0	0	0	0	0	0	0	0	0	0	0	0	0	0	0	0	0	0	0	0	0	0	0	0	0	0	0	0	0
PCTP	0	0.0170003	0	0	0.111439	0	0.0358214	0.021711	0.0322578	0	0	0	0	0.0179761	0.0387769	0	0.113938	0	0.0329385	0.0203309	0	0	0	0	0	0.00896023	0.0132748	0	0	0.0353624	0	0.0554742	0.0425588	0.0592995	0	0.0463617	0.0220168	0.0232136	0	0.0204044	0.0137697	0.0560819	0	0.0237287	0.0936223	0.021334	0.0171542	0.0430364	0.0917411	0	0	0	0.0106318	0.0377906	0.0538272	0.038167	0.0124056	0	0.0134321	0.0119587	0.0147963	0.0107319	0.0546692	0	0.0394177	0.073464	0.024637	0.0407336	0	0.0370306	0	0	0	0.033875	0	0	0	0.0149157	0	0.023176	0.0702115	0.0199797
OR4D1	0	0	0	0	0	0	0	0	0	0	0	0	0	0	0	0	0	0	0	0	0	0	0	0	0	0	0	0	0	0	0	0.129239	0	0	0	0	0	0	0	0	0	0	0	0	0	0	0	0	0	0	0	0	0	0	0	0	0	0	0	0	0	0	0	0	0	0	0	0	0	0	0	0	0	0	0	0	0	0	0	0	0	0
TOM1L1	0	0	0	0	0	0	0	0	0	0	0	0	0	0.00704587	0	0.00769653	0.0158031	0	0	0	0.00743648	0	0.0116308	0	0.0259703	0.00747656	0.0187224	0.00810169	0	0	0	0	0	0	0	0	0	0	0	0	0	0.00683676	0	0	0.0079814	0	0	0.0200164	0	0	0	0	0	0	0.00681032	0	0	0	0.00806319	0	0	0.00835997	0	0.00831196	0	0	0	0	0	0	0	0	0	0	0	0	0	0	0	0	0.0231923	0
C17orf80	0.00788863	0.00451804	0.00800708	0	0.0144522	0	0.00456508	0.00518513	0.0107661	0.00824357	0	0.00517156	0.00942606	0.00862698	0.0141662	0.0360439	0.0252297	0.0167049	0.00511208	0	0.0350278	0	0.0106107	0.00486463	0.0131444	0.0198286	0.0297739	0.0239582	0	0.0120378	0.0101674	0.0212981	0.00953603	0.00832543	0.0132129	0.0121298	0.00420816	0.0135096	0.029188	0	0	0.0172642	0.0320663	0.00652379	0.0244544	0.0146094	0	0.0546175	0.0144929	0.00923566	0	0.00792873	0.00349948	0.00423584	0.0490093	0.0172409	0.00404473	0.00300829	0.0205668	0	0.00661154	0.0295045	0.00729833	0.0195203	0.00808228	0.0221713	0.00377027	0.0148159	0.00389137	0.00900905	0	0.00919147	0.0333874	0.0203925	0.0100407	0	0.00649267	0	0	0.00595909	0.0132418	0.0034149
TOB1	0.0419831	0.0250634	0	0	0	0.0201417	0.0141894	0	0.0418332	0	0	0.0465894	0.0150881	0.0169591	0.0229534	0.0118364	0.0125721	0	0	0	0.026384	0.0113028	0.018702	0.0117127	0	0	0.0772936	0	0	0.0360026	0	0	0	0.0190375	0.0307462	0	0.104541	0.0188877	0.0137695	0.0456108	0.0178737	0	0	0.0199775	0.0287156	0.0122511	0	0	0.0123467	0.0556583	0	0.0140383	0	0.0165561	0	0	0.0181144	0	0.0589016	0	0.0234119	0.0115371	0.0133995	0.0119498	0	0.0184199	0.0508201	0	0.0828173	0.0144426	0	0	0	0	0	0.074836	0.0238849	0	0	0	0.0270696	0
VPS53	0.00639759	0.00582761	0.0188639	0.00585444	0.0152727	0.0459277	0.0768821	0.0708697	0.0130993	0.00436686	0	0.00499775	0	0.0509764	0.033957	0.0108346	0.0152444	0.0143567	0.0382085	0	0.0147554	0	0.0260766	0.0057271	0.00974086	0.0151686	0.0197355	0.015424	0	0.00923289	0	0.0133467	0.00909542	0.0465041	0.00922619	0.0121832	0.0227416	0.0107768	0.0241241	0.00961861	0	0.0314179	0.0158927	0.0391209	0.023492	0.0148281	0	0.033301	0.0135162	0	0	0.00729024	0.00377561	0.0223663	0.019585	0.0102759	0.00544934	0.00426214	0.0121365	0.00507027	0.00948721	0.0598089	0.0100785	0.0351075	0.0308389	0.0124623	0.0246681	0.00765092	0.0154123	0.0601066	0.00981373	0.0189586	0.0412568	0.00512197	0.012121	0	0.00643761	0.0264574	0	0.0395418	0.00591828	0.037796
SPATA22	0	0	0	0	0	0	0	0	0	0	0	0	0	0.00688666	0	0	0.0122964	0.0120909	0	0	0	0	0	0	0	0	0	0	0	0.00640385	0	0.00604109	0	0	0	0	0	0	0	0	0	0	0	0	0	0	0	0.00865234	0	0	0	0	0	0.0135609	0.121563	0.0431415	0	0	0	0	0	0	0	0	0	0	0	0.0340978	0	0	0	0	0	0	0	0	0	0.0217743	0	0	0	0
SGSM2	0.0169814	0.00765273	0	0	0.043842	0	0.0155377	0	0.00474115	0.00655822	0	0.00317977	0.00301297	0.0153468	0.0147631	0.0325892	0.0205138	0.0234469	0.00332006	0.0127921	0.0258108	0.0238341	0.00774231	0.0174374	0.0078134	0.0325383	0.0406901	0.00446689	0.00826349	0.00347753	0.0108975	0.0275957	0.0134878	0.00793288	0.0202589	0.022155	0.0275641	0.0280974	0.0166944	0.00439698	0.00624479	0.00499705	0.0258074	0.00669984	0.0260981	0.0139716	0.00328781	0.0704311	0.00963978	0	0	0.0365595	0	0	0.0065534	0	0.00419128	0.00543374	0.0291723	0.00524393	0.00644577	0.0354329	0.0386262	0.0129444	0	0.0342134	0.0060194	0.0039629	0.0233476	0	0	0.00909095	0.0186779	0.00438985	0.00325214	0	0.026161	0	0	0	0.00344085	0
NPEPPS	0.0061827	0.015854	0.00593751	0	0.0318909	0.0172763	0.0212929	0.0122937	0.0132261	0	0.00623639	0.00747714	0.00818196	0.0392888	0.0231746	0.0206428	0.0200884	0.0200356	0.0118794	0.033615	0.0280381	0	0.0212903	0	0.0229831	0.032381	0.0467914	0.0136649	0	0.0160811	0	0.0228251	0.00978718	0.0198845	0.010637	0.0214353	0.0187909	0.0140986	0.0277673	0.0222645	0.0183028	0.00417251	0.0142075	0.0068523	0.0242547	0.0144197	0.0128977	0.0433637	0.0162567	0.00734619	0.0164581	0.00558548	0.0071215	0.0110001	0.0224525	0.0146245	0.0131426	0.0162591	0.0383266	0.00653864	0.0156088	0.0801111	0.0507034	0.0293064	0.0128797	0.036031	0.0153955	0.0131585	0.0241245	0.0130634	0.0157753	0.0571588	0.0431605	0.020047	0	0	0	0.0078996	0.00593831	0.00605682	0.00640341	0.00543292
SKAP1	0.0841511	0	0	0	0	0	0	0	0	0.0269734	0	0.0459339	0	0	0	0	0	0	0	0	0	0.0056227	0	0.0831814	0	0	0	0	0	0.0342358	0.0344771	0.243065	0	0	0.269701	0	0	0.147721	0	0	0	0	0.0872658	0	0	0	0	0.22618	0	0.0295321	0.00900406	0.107404	0	0	0.0363202	0.064758	0	0.154144	0	0	0	0	0	0	0	0	0	0.164727	0.024684	0	0	0.292657	0.124775	0.0901495	0.018811	0.0366711	0.0970044	0	0	0	0	0
LRRC46	0	0	0	0	0	0	0	0	0	0	0	0	0	0	0	0	0	0	0	0	0	0	0	0	0	0	0	0	0	0	0	0	0	0	0	0	0	0	0	0	0	0	0	0	0	0	0	0	0	0	0	0	0	0	0	0	0	0	0	0	0	0	0	0	0	0	0	0	0	0	0	0	0	0	0	0	0	0	0	0	0	0
SCRN2	0	0	0	0	0	0	0	0	0	0	0	0	0	0	0	0	0.033609	0	0	0	0	0	0	0	0	0	0	0	0	0.0206304	0	0.0233275	0	0	0	0	0	0.0744676	0	0	0	0	0.0181236	0	0	0	0	0.0771785	0	0	0	0.0125245	0	0	0.0250955	0.00988674	0	0	0	0	0	0	0	0	0	0	0	0	0	0	0	0	0.0155475	0.0235315	0	0	0.00834957	0	0	0	0.037308	0
SSH2	0.0228103	0	0	0	0.10846	0.00858827	0.0467469	0.00884148	0	0	0.00998324	0	0.00831331	0.018674	0	0.0220042	0.0971031	0	0.0134239	0	0.0327998	0.0095183	0.0288133	0	0.0305634	0.0548116	0.0862639	0.0280707	0.0120514	0.0341998	0.0136125	0.0596897	0.00960638	0.105071	0.0355593	0.0443652	0.0300349	0.0351396	0.0216858	0	0.00746676	0.0254908	0.0563448	0.0264912	0.0341723	0	0	0.254415	0.0593765	0.0111108	0.00777356	0.0318146	0	0	0.0167551	0.0182381	0.0131313	0.0150441	0.0388	0.0221308	0.0307573	0.0520519	0.0451344	0.0252099	0.0101192	0.0530171	0.0109016	0.0190983	0	0.0225676	0	0	0.0156288	0.0256037	0.0563408	0	0.0172419	0	0.0130036	0	0.00813722	0
RHBDL3	0	0.278521	0	0	0	0	0	0	0	0	0	0	0.0542627	0.071265	0	0.0964114	0	0	0	0	0.0625688	0	0.0286877	0	0.0204278	0.0196438	0.0179624	0.516025	0	0	0	0	0	0	0	0	0	0	0.466974	0	0	0	0	0	0	0	0	0	0.0184938	0	0	0	0	0	0	0	0	0	0.129494	0	0	0.309786	0	0.264903	0	0	0	0	0	0	0	0	0.0432535	0	0	0	0	0	0	0.103219	0	0
SPACA3	0	0	0	0	0	0	0	0	0	0	0	0	0	0	0	0	0	0	0	0	0	0	0	0	0	0	0	0	0	0	0	0	0	0	0	0	0	0	0	0	0	0	0	0	0	0	0	0	0	0	0	0	0	0	0	0	0	0	0	0	0	0	0	0	0	0	0	0	0	0	0	0	0	0	0	0	0	0	0	0	0	0
ARSG	0.00729976	0.0142091	0.0468159	0	0.108176	0	0	0.00942178	0	0.0103767	0.0289139	0	0	0.0929718	0.0259942	0.0118155	0.128478	0.0729539	0.0278721	0.0236881	0.0318649	0	0.0527767	0.0133217	0.0204205	0.019768	0.0628312	0	0	0.0294538	0	0.0284502	0	0.0331909	0.0575454	0.0173398	0.021791	0.0241684	0	0.0129556	0	0.0461804	0	0.0609878	0	0.0203453	0.0102453	0	0.0771887	0	0	0.022305	0	0.0463307	0.0246903	0.0111497	0.0566704	0.027695	0.0617065	0	0	0.0711994	0.128497	0.0279181	0.0404062	0.0192373	0.0630113	0.0265332	0	0	0	0	0.0420858	0.0319669	0.00912406	0	0	0	0.0419125	0	0.0134743	0.0323338
ABCA8	0	0	0	0	0	0	0	0	0	0	0	0	0	0	0	0	0	0	0	0	0	0	0	0	0	0	0	0	0	0	0	0	0	0	0	0	0	0	0	0	0	0	0	0	0	0	0	0	0	0	0	0	0	0	0	0	0	0	0	0	0	0	0	0	0	0	0	0	0	0	0	0	0	0	0	0	0	0	0	0	0	0
G6PC3	0	0.0217369	0.0120387	0	0	0.00747592	0.00621299	0.0156505	0	0	0	0	0.0203675	0.0305412	0.00863468	0.0116272	0.0428264	0.00664213	0	0.00875123	0.00944502	0	0.0346362	0	0.0180491	0.0311569	0.0284783	0.0152992	0	0.027072	0	0.0264973	0.0152185	0.0172361	0	0.0140098	0.0261336	0.00971112	0.00710567	0	0	0.0746358	0.0072277	0.0147433	0.0103123	0.0177908	0	0.0352156	0.0347777	0	0	0	0	0	0.0285672	0.0146036	0.00882469	0	0.045221	0	0.0206013	0.0325505	0	0.0316486	0.023337	0	0	0.00874181	0	0	0.00786549	0.0154999	0.0727735	0.0172783	0.00666681	0	0	0	0.00772134	0	0.127127	0
CLTC	0.00698145	0.0282848	0.0091135	0.0169855	0.0382836	0.0218737	0.0585873	0.0164069	0.0525084	0	0.0129908	0.011503	0.0136145	0.0342249	0.0473485	0.0240196	0.0227951	0.0187129	0.0196873	0	0.0198315	0	0.0315024	0	0.0215708	0.0206785	0.0504323	0.0163729	0	0.0279075	0.00647859	0.00738861	0.0499822	0.0215664	0.0116639	0.0194641	0.0454477	0.0062228	0.0226343	0.0108761	0	0.0294751	0.0390038	0.0195546	0.121807	0.0554845	0.0170448	0.016429	0.0238048	0.0166484	0	0	0.0195036	0.0144368	0.0124256	0.00950891	0.0119075	0.00934898	0.047523	0.0223986	0.0212552	0.0559206	0.017931	0.0479654	0.0210056	0.0386307	0.0199873	0.0134916	0.0152522	0.0356622	0.00722091	0.0202	0.0195485	0.0139872	0.0138148	0	0	0.0236547	0	0.0121795	0.0307532	0.0155346
CHCT1	0	0.0249069	0	0	0	0	0.00964235	0.0120659	0	0	0	0	0	0	0	0	0.017794	0	0	0	0	0	0	0	0	0	0	0	0	0	0	0	0	0.0189942	0	0	0.0106591	0	0	0	0	0.0211688	0	0	0.0131296	0.0103261	0	0.0197947	0.0416313	0	0	0	0	0	0.0269985	0	0	0	0.0349575	0	0	0	0	0	0	0	0	0	0	0.00873998	0	0	0.0107566	0	0	0	0	0	0	0	0	0
BCAS3	0.0120083	0	0.00720898	0	0.0332247	0.00582287	0.00625568	0.0498887	0.00617576	0	0	0	0	0.0345694	0.0101381	0.011756	0.0558773	0.0172594	0.0121696	0.00940471	0.0521907	0.00719633	0.028275	0	0.0399754	0.0558788	0.0489181	0.023109	0	0.00865026	0	0.0601746	0	0.046212	0	0.022916	0	0.045738	0.0175841	0.0152205	0.00988215	0	0.0247832	0	0.0115517	0	0	0.118571	0.00962738	0	0	0.0144137	0	0.0128321	0.058076	0.0281337	0	0.0193923	0.00696982	0	0	0.0882862	0.0197019	0.0288337	0.0165109	0.0327048	0.0215241	0	0	0.0187941	0.00844753	0.019589	0	0	0	0	0.0066618	0.00820824	0	0	0	0.00828532
PTRH2	0	0.0150132	0.00930566	0	0.0106802	0.0149524	0.0147288	0.0199865	0	0.0102322	0	0	0.00931467	0.0420543	0	0.0120067	0.0200353	0.0151772	0	0.0140464	0.0127108	0	0.0217167	0.0210975	0.0157089	0.0132051	0.0217872	0.018132	0	0.00989935	0	0.0169314	0.0153086	0.0194823	0.00953842	0	0.0162032	0	0.0191449	0	0	0.024855	0.0335921	0.00842513	0	0.0128937	0.00856461	0.0601589	0.019251	0	0	0.0125963	0	0.00873901	0.067004	0.0149391	0	0.0165545	0.0199494	0	0	0.0431642	0	0.0209591	0.0134236	0	0	0.0122192	0.0166524	0	0.00986712	0.106355	0.169025	0.0120728	0.00950569	0	0	0.0116598	0	0	0.0215521	0.00950587
SS18	0.0121795	0.00990843	0.00816996	0.00640038	0.0296155	0.0119929	0.0270435	0.0226676	0.012881	0.0101848	0.00293439	0.00553858	0	0.027335	0.013833	0.0180116	0.0164224	0.0192049	0.0165387	0.0199779	0.0190077	0	0.019427	0.00450041	0.0161224	0.0295425	0.0327299	0.0124709	0.0182854	0.0363363	0.00885926	0.0298427	0.0176206	0.021613	0.019777	0.0368473	0.0133337	0.0206725	0.020629	0.0111196	0.00469952	0.0103594	0.0154633	0.00768265	0.0226714	0.0179769	0.0116569	0.0389013	0.0151228	0.00912747	0.0278498	0.0111407	0.00552684	0.0133576	0.02273	0.0340476	0.00796081	0.00505878	0.0213058	0.00590168	0.00647401	0.0338006	0.0290164	0.0295612	0.0108752	0.0318708	0.00970212	0.0160342	0.0177299	0.0119579	0.0184324	0.0253479	0.00933891	0.0114621	0.0366494	0	0.00882857	0.0116893	0.00718377	0.00549554	0	0.0152645
TAF4B	0.0118426	0	0.0164408	0.00882684	0	0	0	0	0	0.341779	0	0	0	0.0481504	0	0.0171841	0.0182518	0.0187456	0	0.00966284	0.0155685	0.0205615	0.0224212	0.242466	0.0185447	0	0.0291832	0.0448836	0	0	0	0.0239692	0	0	0.00826965	0	0	0	0.0125147	0	0	0.00905905	0.0594068	0	0	0.00853066	0	0.0696997	0	0	0.219962	0.0762423	0	0	0.228442	0	0	0	0.0148677	0	0	0.0165795	0	0.0332193	0	0	0	0	0.0629735	0	0.00689867	0.177124	0.225361	0	0.0427925	0	0.233984	0.0100734	0	0	0	0
AFG3L2	0.00960708	0.0320102	0.0162747	0.0104823	0	0.0103316	0	0.0121768	0	0	0	0.00920756	0.0138414	0.0343145	0.0224118	0.0204029	0.0309989	0.0105809	0.0112739	0.0154586	0.0155745	0	0.0380258	0	0.0181884	0.025119	0.0525559	0.0155921	0	0.0320751	0.0177474	0.0332996	0.0327739	0.0097594	0.01112	0.014854	0.0477314	0.0115959	0.0155189	0	0	0.056554	0.0273387	0.0102335	0.025311	0.029471	0	0.0545126	0.0176	0.0125285	0	0.0104767	0	0	0.0312105	0.0141665	0.0111227	0.0131665	0.0592691	0	0	0.0460985	0.0094528	0.038683	0.0193869	0	0.0130269	0.0128632	0.0232754	0.00974158	0.0112965	0.0513327	0.154565	0.0264747	0	0	0	0.0120157	0	0	0.0502186	0.0215594
PRELID3A	0	0	0	0	0	0	0.028311	0	0.135199	0	0	0	0	0.0226524	0.357537	0	0	0	0	0	0	0	0	0	0	0	0.0305408	0	0	0.0232214	0	0	0.538419	0	0	0	0.110205	0	0	0	0	0.0403666	0	0	0.314014	0.126749	0	0	0	0	0	0	0	0	0	0	0.0302193	0	0	0	0	0.0467217	0	0.0284875	0	0	0	0	0	0	0	0	0.128837	0	0	0	0	0	0.0474137	0	0	0
IMPA2	0	0	0	0	0.0560299	0	0.0341598	0	0	0	0	0	0	0	0.028521	0	0.24515	0	0	0	0	0	0	0	0	0	0.0135725	0	0	0	0.0668132	0.0250153	0	0.0602547	0	0.0114947	0	0	0	0	0	0	0	0	0.0976701	0.053531	0	0.0502086	0.0717664	0	0	0	0	0	0	0	0	0	0.089943	0	0	0	0	0	0	0.0310798	0	0	0	0	0	0	0.024334	0	0	0	0	0	0.0115677	0	0.0267944	0
GNAL	0	0	0	0	0	0	0	0	0	0	0	0	0.0187041	0	0	0.0187579	0	0	0	0	0.197173	0	0	0	0.180976	0	0.0237663	0.0163043	0	0	0	0	0	0	0	0	0	0.277358	0.146946	0	0	0	0	0	0	0	0	0.0176369	0	0	0	0	0	0	0	0.0434452	0	0.186375	0	0	0	0	0	0	0	0	0	0.491465	0.0297581	0	0	0	0	0	0	0	0	0	0	0	0	0
SLC39A6	0.00715343	0.0327559	0.026743	0	0	0.00975596	0.0428687	0.0331376	0	0	0	0.00828209	0.0290147	0.0543449	0.0179204	0.0569275	0.0192852	0.018496	0.014681	0.0317443	0.0248455	0	0.0156317	0	0	0.0554246	0.0227213	0.0605643	0	0.0132372	0	0.0130705	0.0198257	0.0242584	0.00908327	0.0445369	0.0352624	0.00985404	0.0517873	0	0	0.0206483	0.00866033	0.0166073	0	0.0235057	0	0.020015	0	0.0278815	0.00734065	0	0	0.0168968	0.0240754	0.0172386	0.0082445	0	0.0579803	0	0.00847414	0.0774365	0.0237406	0.131236	0.0135069	0.0162643	0.0113332	0.0182031	0.0530279	0.0172491	0.0303336	0.0393697	0.0989089	0.00815081	0	0	0	0.007443	0	0	0.0439352	0.0203742
RPRD1A	0.00686007	0.00807096	0.00780521	0	0.0123747	0	0.0102008	0.00915373	0	0.00616496	0	0.00542749	0	0.0134424	0.00491817	0.0044252	0.0235581	0	0	0.0092342	0.00984132	0.00599362	0.0154021	0.0133776	0.00977234	0.0147971	0.0391818	0.0087952	0	0.0156608	0	0.0166525	0.0109743	0.0175976	0.0147425	0.0146935	0.00810851	0.0100582	0	0	0	0.0142918	0.0501647	0.00698368	0.00768422	0.00665478	0.00613218	0.0905055	0.0199577	0	0	0.0164497	0	0.0119807	0.0490638	0	0.00419044	0	0.0192317	0	0	0.0178137	0.0116631	0.0167598	0.00517626	0.010707	0	0	0.0133986	0.00472468	0	0.00408572	0.0555216	0.0157736	0.0198616	0	0.0110912	0	0.00406887	0	0.0045315	0
C18orf21	0	0.0112597	0	0	0.0119864	0	0.00720405	0.0114157	0.00683333	0	0	0	0.013924	0.0127051	0.00918913	0	0.015622	0	0	0.0146916	0.00891262	0	0.0174523	0	0.00833516	0.0226704	0.0211145	0.0069336	0	0.0192087	0	0.0106312	0.00743736	0.0134475	0.00750992	0.0255824	0.0140458	0.0102006	0	0.00666587	0	0.00734825	0.0125144	0	0.00989181	0.0077882	0	0.0271695	0.0114216	0.0169082	0	0	0	0.00950715	0.0345929	0.0219862	0.0066417	0.00856922	0.0263187	0	0	0.0203495	0.0204107	0.0105052	0.0114618	0.0209839	0.0133559	0.0139503	0.0261612	0	0	0.0221451	0.0439465	0.00995284	0.00697122	0	0	0	0	0	0.0688241	0
GALNT1	0.0128898	0.0272995	0.0161524	0.00872452	0.0236938	0.0105866	0.0224731	0	0.00857234	0	0	0	0	0.0205703	0.0266363	0	0.0470795	0	0.0192099	0	0.0118484	0	0.0113166	0	0	0.00831166	0.0684185	0	0	0.0765765	0.00874617	0.0406326	0.012438	0.0219395	0	0.0111245	0.0375263	0.0158826	0.0112707	0	0	0.0338498	0.0400176	0.0191107	0.0471452	0.0300647	0.00891597	0.0320315	0.0350858	0.00743797	0	0	0	0.0164703	0	0.0106207	0	0.0315094	0.0584444	0	0.0153525	0.021913	0.0149142	0.0396943	0.0081269	0.0209647	0.0578831	0.0152374	0.0165494	0.00715523	0	0.107269	0.0820998	0.0259778	0.0134411	0	0.0137034	0.00772927	0.00864037	0	0.0235083	0
ASXL3	0	0	0	0	0	0	0	0	0	0	0	0	0.0769129	0	0	0.0946732	0	0	0	0	1.27537	0	0	0	0	0	0	0.0872389	0	0	0	0	0	0	0	0	0	0	0.62199	0	0	0	0	0	0	0	0	0	0	0	0	0	0	0	0	0	0	0	0	0	0	0	0	0	0	0	0	0	0	0	0	0	0	0	0	0	0	0	0	0	0	0
ADCYAP1	0	0	0	0	0	0	0	0	0	0	0	0	0	0	0	0	0	0	0	0	0	0	0	0	0	0	0	0	0	0	0	0	0	0	0	0	0	0	0	0	0	0	0	0	0	0	0	0	0	0	0	0	0	0	0	0	0	0	0	0	0	0	0	0	0	0	0	0	0	0	0	0	0	0	0	0	0	0	0	0	0	0
MEP1B	0	0	0	0	0	0	0	0	0	0	0	0	0	0	0	0	0	0	0	0	0	0	0	0	0	0	0	0	0	0	0	0	0	0	0	0	0	0	0	0	0	0	0	0	0	0	0	0	0	0	0	0	0	0	0.0328393	0	0	0	0	0	0	0	0	0	0	0	0	0	0	0	0	0	0	0	0	0	0	0	0	0	0	0
SLC25A52	0	0	0	0	0	0	0	0	0	0	0	0	0	0	0	0	0	0	0	0	0	0	0	0	0	0	0	0	0	0	0	0	0	0	0	0	0	0	0	0	0	0	0	0	0	0	0	0	0	0	0	0	0	0	0	0	0	0	0	0	0	0	0	0	0	0	0	0	0	0	0	0	0	0	0	0	0	0	0	0	0	0
GAREM1	0	0.0297903	0	0	0	0	0	0	0.339584	0	0	0	0	0.16111	0	0	0	0.0194652	0	0	0	0	0.065837	0	0	0	0	0	0	0	0	0	0.125339	0	0	0	0.0430972	0	0	0.0949811	0	0.0222577	0	0.0521704	0.0309498	0	0	0	0	0	0	0	0.0248735	0.990104	0	0	0	0	0	0	0	0.0210575	0	0	0.0822949	0	0.0277868	0	0	0	0	0	0	0	0	0	0	0	0	0	0.0229275	0.1083
ESCO1	0.00897209	0.00969449	0.00555439	0	0.0115373	0.0116697	0.00552743	0.00468689	0.00542647	0.00472739	0	0.00447288	0.00327373	0.0209889	0.0138131	0.0151765	0.014149	0.0121298	0.0062682	0.00976294	0.0210877	0.00425331	0.0155729	0.00686549	0.0156509	0.0134221	0.0400986	0.0133536	0	0.0165612	0	0.0231196	0.00680783	0.0114282	0.0131472	0.0119322	0.0172872	0.0178812	0.0195881	0.00598597	0	0.00762983	0.0170487	0.00747293	0.00887133	0.00931838	0.00739556	0.056521	0.00998954	0.00680749	0	0.01197	0	0	0.026149	0.0122924	0.00439974	0.0105762	0.0181839	0	0.00344854	0.0354704	0.0152353	0.0193664	0.0108988	0.012417	0.00535883	0.0106159	0.0281895	0.00776826	0.00254252	0.0328418	0.0312298	0.00826707	0.0121667	0.00284462	0.00676191	0	0.00242267	0.00367114	0.00313696	0.00396241
OSBPL1A	0	0	0	0	0.00807484	0.0102936	0	0	0.293071	0	0	0	0	0.0581591	0.452297	0	0.31083	0	0.0487975	0	0	0	0.0468361	0	0.00873016	0.00760312	0.0226046	0	0	0	0	0	0.0276424	0	0	0.0107751	0.0140565	0	0	0.2782	0.0135149	0.113934	0	0.152982	0.286943	0.145727	0	0.0136447	0.0440095	0	0	0	0.0227895	0.804956	0.00941803	0	0.0362412	0	0.0641307	0	0	0	0	0.0149987	0.115477	0	0.0591563	0	0	0.13011	0.0107302	0	0.0154648	0	0	0	0.034395	0.0254105	0	0.020995	0.124766	0.11211
GATA6	0	0	0	0	0	0	0	0	0	0	0	0	0	0.0306762	0	0	0	0.0701013	0	0	0	0.0399383	0	0	0	0	0	0	0	0	0	0.591745	0	0	0	0	0	0.195484	0	0	0	0	0	0	0	0	0	0	0	0	0	0	0	0	0	0	0	0	0	0	0	0.0330482	0	0	0	0	0	0	0.397691	0	0	0	0	0	0	0	0	0	0	0	0	0
GREB1L	0	0	0	0	0	0	0	0	0	0	0	0	0	0	0	0	0	0	0	0	0	0	0	0	0	0	0	0	0	0	0	0	0	0	0	0	0	0	0	0	0	0	0	0	0	0	0	0.0256855	0	0	0	0	0	0	0	0	0	0	0	0	0	0.0211957	0	0	0	0	0.392585	0	0	0	0	0	0	0	0	0	0	0	0	0	0	0
RMC1	0	0	0	0	0	0.0273	0.0193277	0.0541531	0.0217548	0.0193227	0	0	0	0.0328472	0.0146988	0	0	0.022327	0	0.0170986	0	0	0.0173269	0	0	0.0141139	0	0	0	0.0228161	0	0	0	0.0446784	0	0	0	0	0	0.032616	0	0	0.0145581	0	0	0	0	0.0658446	0	0.0210668	0	0	0	0.0533799	0.103071	0.0445244	0.0214641	0	0	0	0	0.0247241	0	0	0.0303091	0	0	0	0.0195353	0.0267573	0.0145888	0.0181935	0.0147195	0	0.0186821	0	0	0.0180095	0	0	0	0.0181491
PELP1	0.0111334	0.0264022	0.0171236	0	0	0	0	0	0	0	0	0	0.0377115	0	0	0.0627685	0.0187647	0	0	0	0.0858923	0	0	0.0145718	0.011666	0.0460631	0.0576194	0.0254629	0	0.0229183	0.0202762	0.0149667	0	0	0.024108	0	0.0126511	0.0206873	0.0451776	0	0	0.037293	0.0150957	0	0	0.0413722	0	0.0483544	0.0143854	0	0	0.0148159	0	0	0.0155669	0	0	0	0.129209	0	0	0.0480623	0	0.0572721	0	0	0	0	0.0352705	0	0	0.035199	0.30116	0.0188608	0	0	0.0124096	0	0	0	0.0213895	0
NPC1	0.0194059	0	0	0	0.0233959	0.0139939	0	0	0.320633	0	0.0135075	0	0	0.010855	0.292151	0	0	0	0	0	0	0	0	0	0	0	0	0	0	0	0	0	0.109207	0	0	0	0.0443353	0.0349469	0	0.0881776	0.0205631	0.0120386	0	0	0.0427524	0.0302503	0.0178857	0	0	0	0	0	0.0631837	0.0337609	0.0192976	0.149875	0.093538	0	0.0135542	0.0272009	0.0111774	0	0.0395085	0	0.0108185	0.110319	0.028062	0	0.0857446	0.0111671	0	0.0221303	0	0	0	0	0	0.0309403	0	0.0243752	0	0
SLC14A1	0	0	0	0	0	0	0	0	0	0	0	0	0	0	0	0.0316801	0	0	0	0	0.0362547	0	0	0	0	0	0	0	0	0.0499723	0.0264053	0.0802014	0	0	0	0	0	0.203926	0.0627895	0	0	0	0	0	0	0	0	0.149823	0	0	0	0	0	0	0.0406675	0.0380374	0	0	0	0	0	0	0	0	0	0	0	0.0348796	0	0	0	0	0	0.0988722	0	0	0	0	0	0	0	0
ARRB2	0.00784911	0.0642036	0.0191128	0.0202151	0.164071	0.0520355	0.0887833	0.0318518	0.0492768	0	0	0.0090262	0.124373	0.027292	0.0925126	0.0349615	0.0610311	0.0711834	0.019705	0.0443113	0.149922	0	0	0	0.0629962	0.144721	0.0419276	0.0503943	0	0	0.00890913	0.0106217	0.06481	0.104041	0.015593	0.0176915	0.0806842	0.0108809	0.0229944	0	0.0374719	0.00916145	0	0.0515719	0.108544	0.0629618	0.0790752	0.00984064	0.0464727	0.00919132	0	0	0.0589189	0.00936553	0	0	0	0	0.0619262	0.0131698	0.0696191	0.222972	0.110592	0.218648	0.0195349	0.106785	0.00696554	0.00778216	0.012561	0.0497663	0.0188653	0	0	0	0	0.00613401	0	0.0501096	0.0131292	0.0336245	0.172444	0.00669387
SLC13A5	0	0	0	0	0	0	0	0	0	0	0	0	0	0	0	0	0	0	0	0	0	0	0	0	0	0	0	0	0	0	0	0	0	0	0	0	0	0	0	0	0	0	0	0	0	0	0	0	0	0	0	0	0	0	0	0	0	0	0	0	0	0	0	0	0	0	0	0	0	0	0	0	0	0	0	0	0	0	0	0	0	0
ZMYND15	0	0.0751884	0.0158039	0.0194313	0.0757878	0.176479	0.0291638	0.0984771	0.0241386	0	0.042891	0	0	0	0.0337546	0	0.0449506	0	0.0844966	0.0243546	0.0503312	0	0	0	0.0281004	0.0668555	0.181136	0	0	0	0	0	0	0.25717	0	0.0113898	0.0518791	0	0	0.0108122	0.023815	0	0	0.0537433	0	0	0.0115256	0	0	0	0	0	0.0714693	0.014771	0	0	0.0110076	0	0.0268583	0.0393768	0.0791924	0.0158049	0.0966664	0.0674061	0.0198096	0.152496	0	0	0	0.0518749	0	0	0	0	0	0	0	0	0.0124004	0.0256836	0.0444494	0
WRAP53	0.00683323	0.00439903	0	0	0.0196837	0	0.00950184	0	0	0	0	0	0	0.00950163	0.0034538	0.00419618	0.0177511	0	0	0.0046492	0.00714958	0	0.0170132	0	0.0205908	0.0318555	0.015497	0.00591478	0	0.015707	0.0508438	0.0144699	0.008026	0.00854065	0.00430597	0.0245446	0.00830011	0.0120208	0.00697212	0	0	0.00764539	0.0144861	0.00326637	0.00875663	0.00320052	0	0.0530591	0.0104092	0.00417736	0	0.00544963	0	0	0.0318652	0.00649754	0.00601392	0	0.0144774	0	0.00379363	0.0154542	0.0122945	0.00508374	0	0.0161599	0	0.0117642	0.0101392	0.00767848	0	0	0.0215564	0.018557	0.00502098	0	0	0	0	0	0.00744765	0
MINK1	0.0093359	0.0392937	0.0194101	0	0.0388966	0	0.0151469	0	0	0	0	0.0100799	0.07009	0.0645474	0.0182043	0.119612	0.0665461	0.124036	0.0325821	0.0167103	0.358137	0	0.0225137	0.013516	0.246722	0.0942277	0.221857	0.134044	0	0.0143593	0	0.0120666	0	0.0180264	0.0132092	0.0138842	0.0178659	0.0174535	0.136081	0	0	0.0372165	0.010516	0.0111571	0.0167641	0.0382182	0	0.0286738	0.0351596	0	0	0.014188	0	0	0	0	0	0	0.0465612	0	0.0287019	0.44136	0.0389126	0.28436	0	0.0393716	0	0.00985085	0	0.0100367	0	0	0.0150529	0.0104306	0	0.0108348	0	0	0.0330224	0.0142392	0.0114603	0
