## Supplementary Tables for "A single-cell cytokine dictionary of human peripheral blood" (part 6 of 102)

### Sheet: 12.CIP_gene_associations1 (continued)
gene	II-16 MonoActive-2	II-29 MyeloidLipid	MD-04 CellMigration	II-17 MonoActive-3	MD-08 TissueRemodel	II-19 MonoStress	II-10 Complement	II-08 ActivationTraffic	MD-03 AntigenProc	MD-05 CellInteraction	ES-01 OxidativeStress	TR-01 Type2Immune	II-23 cDC-Suppress	CS-07 LymphoidHoming	TR-04 AntiInflam-2	CS-09 ECM	II-01 PatternRecog-1	PD-02 CellGrowth	II-11 InnateActive	II-21 InnateMigration	MD-11 AdhesionECM-2	SN-02 SynapticAdhesion	II-27 ChemokineRemodel	GR-04 CellSignal	MD-07 ECM-Remodel	TR-02 TissueRepair	MD-06 IntegrinSignal	II-28 APCPriming	MD-02 SignalTraffic	PD-08 BcellProlif	PD-01 CellCycle	CE-08 NK-Immuno	CS-05 ImmuneReg-1	GR-02 GeneExpStress	MD-01 AdhesionECM-1	II-09 CytokineProd	II-15 MonoActive-1	CE-09 CellActive-2	SN-04 NeuralComm	II-12 StressResponse	FC-04 ComplementR	II-06 AntiInflam-1	FC-05 IgE-Humoral	TR-03 InflamResolve-2	II-03 ImmuneHomeo	CS-04 Recruitment-3	FC-07 Phagocytosis	PD-04 BcellReg	II-02 PathogenSense	CE-02 CellActive-1	GR-03 ImmuneReg-2	SN-01 SynapticPlastic	CS-02 Recruitment-2	II-05 ViralResponse	PD-03 BcellDiff-1	CE-03 Cytotoxic-2	II-13 InflamReg	CE-06 EffectorTraffic	MD-09 InflamResolve-1	FC-01 ScavengerComp	CS-06 Inflammatory	SN-03 SynapticSignal	FC-06 ImmuneMod	CS-03 MixedCytokine	CS-10 Metabolic	CS-08 MyeloidRemodel	II-25 IFN-Induction	CE-01 Cytotoxic-1	CE-04 LymphoAdhesion	FC-02 PhagocyteComp	II-20 MyeloidMetab	PD-10 Transcriptional	IT-02 IonChannel	PD-11 BcellSignal	PD-05 BcellAct	PD-12 ImmuneProlif	GR-01 lncRNA-Reg	II-07 InnateInflam	II-18 MonoRemodel	FC-03 PatternRecog-2	II-04 MyeloidActive	CS-01 Recruitment-1
SAT2	0	0	0	0.0205155	0.0632528	0.0161733	0	0	0.018546	0	0	0	0.0234012	0.0397964	0.0346103	0.0145972	0.0278249	0	0	0.0850737	0	0	0.0320675	0	0	0.0182157	0.0519593	0	0	0	0	0	0.0296149	0.0173723	0	0.016597	0.0143361	0	0	0.0410175	0.0457596	0	0	0	0.0613677	0.0248262	0.0186631	0.0206162	0.0457405	0	0	0	0	0.157498	0	0	0	0	0.0351722	0	0	0.0272163	0.0587351	0.0287731	0	0.0689172	0.0248523	0	0	0	0	0	0	0	0	0	0	0	0	0	0.296099	0
ASGR1	0	0	0	0	0.101653	0	0	0	0	0	0	0	0	0	0.074426	0	0.169075	0	0	0	0	0	0	0	0	0	0	0	0	0	0	0	0	0	0	0	0	0	0	0	0	0	0	0	0.0575823	0	0	0	0.356366	0	0	0	0	0	0	0	0	0	0	0	0	0	0	0	0	0	0	0	0	0	0	0	0	0	0	0	0	0	0.041619	0	0.692506	0
PIK3R5	0.00826411	0.0441124	0.0408443	0.170973	0.116828	0.0215995	0.0327876	0.0343201	0.00991975	0	0.025007	0	0.00721611	0.159977	0.0843844	0.0100237	0.0223168	0.0916442	0.0891141	0.102456	0.0325272	0	0	0.00525619	0.0368403	0.0133712	0.0233989	0.0578733	0	0.00661344	0	0.0134376	0.125542	0.0460557	0.00632056	0.0361889	0.0390841	0.0213365	0.0112619	0.0415826	0.0741882	0	0.0127105	0.0128045	0.109113	0.0877022	0.241625	0.020786	0.056347	0.00631442	0	0.00732234	0.0556501	0.0422597	0	0.0129738	0.0372246	0	0.0488612	0	0.0195137	0.199252	0.233632	0.0627521	0.00755962	0.130526	0.00565176	0.010527	0.0126763	0.0089772	0.138069	0	0	0	0	0.00904297	0	0.00939809	0.0692728	0.0347207	0.0173297	0.057917
TP53	0.00973707	0	0.011707	0	0	0	0.026422	0.0349818	0	0	0	0	0.0264625	0.0193238	0	0.00812204	0.0374621	0.00645799	0.0113974	0	0.0353817	0	0	0.0179126	0.0102671	0	0.0681017	0.0139842	0	0.0335887	0.028553	0.0271452	0	0.0393937	0.0114136	0	0	0.0163834	0.0269435	0	0	0.0306276	0.00987939	0.00672882	0.00882306	0.0293021	0	0.0598933	0.0169143	0.013071	0.041958	0.0166423	0	0	0.0100764	0.00885768	0	0.00817209	0.0375159	0	0	0.0304729	0	0.0290048	0.013075	0	0	0.0198868	0.0424509	0.00942694	0	0.0779565	0.0963649	0.0502263	0.0145036	0	0	0	0	0	0.048164	0
CCDC40	0	0	0	0	0	0	0	0	0	0	0	0	0	0	0	0	0.0197627	0	0	0	0	0	0	0	0	0	0	0	0	0	0	0	0	0.0117427	0	0.00969909	0.0189114	0	0	0	0	0.00880021	0	0	0	0	0	0.0772785	0	0	0	0	0	0	0	0	0	0	0.0261366	0	0.00794564	0	0	0	0	0.0111707	0	0	0.0287579	0	0	0	0.00884753	0	0	0	0	0	0	0	0.00924849	0
ARHGDIA	0.00815277	0.0278779	0.00866033	0.0292724	0.0135103	0.0360709	0.0682983	0.0519782	0.0658173	0	0.00814515	0.0291995	0.0877861	0.125093	0.0521108	0.0817613	0	0.0420492	0.0167445	0.0133828	0.0262431	0	0.0490654	0	0.0224844	0.053987	0.06056	0.0418526	0	0.0270588	0.0152682	0.00653926	0.181373	0.0136482	0.023804	0.0514841	0.0544032	0	0.0370613	0.0354683	0	0.0372056	0.00762649	0.0362281	0.0585863	0.0282261	0.0264377	0	0.0284782	0.0795726	0	0	0.0416821	0.023121	0.0102392	0.0139633	0.0297589	0.00765783	0.0346964	0.0135532	0.021459	0.122734	0.0226018	0.0747752	0.0340956	0.0918982	0.0118246	0.0210728	0.0189334	0.0394837	0.0289749	0.0151449	0.0556708	0.0107884	0.0233124	0	0	0.0254229	0.00711441	0.0116716	0.107953	0.0601144
TMC6	0.035099	0	0	0	0	0.0169411	0.0196479	0	0	0	0	0.00883281	0.00802014	0.0321221	0.0351719	0.0466271	0.0186376	0.0182966	0	0	0.036981	0	0	0.0207064	0	0	0.0394318	0.00738045	0	0.16183	0	0.0888823	0	0.00957404	0.0984813	0	0.0514786	0.0666498	0.0607735	0	0	0.0249675	0.0164845	0.0419582	0.0250319	0.0379919	0	0.0343118	0.00860218	0.0167416	0	0.0238575	0	0	0	0.00955319	0	0.0336477	0.0681399	0	0	0.0437668	0	0.0153282	0.0101665	0	0.0294388	0.0343389	0.0118185	0.0245021	0	0.141802	0.0579422	0.0781179	0.094543	0.0537854	0	0	0	0	0.0253127	0.00749299
SLC16A3	0.00575208	0.203611	0.034223	0.0211059	0.109275	0.027369	0.0349453	0.00987718	0.0398914	0	0.0352791	0.0141998	0.0169249	0.0856868	0.037052	0.0273228	0.0437163	0.0160077	0.0690387	0.0450738	0.00952986	0.00534129	0.026454	0	0.00712937	0.1043	0.0971005	0.0117576	0	0.00973582	0	0.0146498	0.129144	0.0375166	0.0133207	0.167723	0.106256	0	0.00575933	0.068425	0.0365206	0.0740506	0	0.0405135	0.0738248	0.0207839	0.116767	0	0.124166	0.0294074	0.00845911	0	0.054284	0.00987277	0	0	0.0470962	0.0401463	0.143505	0.0181279	0.0958297	0.0914939	0.175866	0.0532453	0.0505719	0.265894	0	0.0545836	0.012769	0.00756587	0.0326958	0.0219058	0	0	0.00628253	0	0	0.0083241	0.10143	0.0112275	0.166296	0.0084225
CARD14	0	0	0	0	0.0306987	0	0	0	0	0	0	0	0	0	0.334665	0	0.0419155	0	0	0	0	0	0	0	0	0	0	0	0	0	0	0	0	0	0	0	0.455328	0	0	0	0	0	0	0	0	0.0783809	0	0	0	0	0	0	0	0	0	0	0.085108	0	0.0673067	0	0.0929222	0	0	0	0	0	0.0607304	0	0	0	0	0	0	0	0	0	0	0	0	0	0.0295465	0
TTYH2	0	0	0.0622507	0	0	0	0	0.012866	0.0154902	0	0	0	0.116906	0.444869	0.016576	0.0214508	0.0329618	0.106267	0.0308108	0	0.212556	0	0.173534	0	0.118334	0.167583	0.50998	0.0904962	0	0	0	0	0	0.0298593	0	0	0	0	0.0351549	0	0	0	0	0.050346	0	0.0276891	0	0	0	0	0	0	0	0.0188659	0	0	0.0577216	0	0.0377736	0	0	1.28695	0	0.627717	0.0181021	0	0.02557	0	0	0.0181323	0	0	0	0	0	0.0116641	0	0	0	0	0.0138925	0.0263148
RAB40B	0	0	0	0	0	0	0	0	0.033568	0	0	0	0	0	0	0	0	0	0	0	0	0	0	0	0	0	0.0308178	0	0	0	0	0.0374843	0	0	0	0	0.143096	0	0	0	0	0	0	0	0	0	0	0.0448528	0	0	0	0	0	0.0489707	0.141184	0	0	0	0.0286355	0	0	0	0	0	0	0	0	0	0	0	0	0	0	0.0420198	0	0	0	0	0	0	0	0
EIF4A3	0	0.0190199	0.00992216	0.0179006	0.0213821	0.011189	0.0242966	0.0191607	0.0391361	0	0	0.0143939	0.0212037	0.0404563	0.0349134	0.0326181	0.0161463	0.0199095	0	0.010782	0.016221	0	0.0188711	0	0.0133599	0.0145502	0.0408745	0.0159299	0	0.0126114	0.0394156	0	0.031017	0	0	0.0168355	0.0357009	0	0.02383	0.0154023	0	0.0285441	0	0.0110228	0.0386082	0.0287897	0.0123086	0.0140136	0.0201889	0.0385053	0	0	0	0.0210868	0.018653	0.0110441	0.0134585	0	0.0387568	0	0	0.0477767	0.0233943	0.0300187	0.0164105	0.0249071	0.0276946	0.0119515	0.0461947	0.013466	0.00903952	0.041458	0.130208	0.0133321	0.0101352	0	0	0.0225338	0	0	0.0657939	0.0257209
CSNK1D	0.00909077	0.0113434	0.00734845	0.0116646	0.0363841	0.0153166	0.0250322	0.0133697	0.0169046	0.00527404	0.00410694	0.0060715	0.0114519	0.0557877	0.0266738	0.0239538	0.016565	0.0346204	0.00891381	0.0240554	0.037307	0.014615	0.0330785	0.00747355	0.031291	0.0290536	0.0854396	0.0193688	0	0.0126869	0	0.0274594	0.0148699	0.0191444	0.0119088	0.017662	0.0227325	0.0147171	0.0158727	0.0213516	0.00956162	0.00852892	0.014499	0.0123326	0.0316228	0.0158081	0.0190649	0.0458203	0.0196984	0.00567313	0.0100947	0.0105587	0.00415121	0.0131643	0.0276109	0.0201248	0.00924138	0.0455607	0.0308729	0.00711228	0.0101947	0.0756084	0.0506743	0.0431146	0.0117856	0.0213203	0.0150522	0.0161518	0.0620469	0.0128889	0.0116613	0.0841293	0.0213646	0.0079615	0.0103426	0	0.00636724	0.011739	0.00512857	0.00409959	0.0108079	0.0117136
ANAPC11	0	0.0149279	0.0146944	0	0.0225466	0	0.0218264	0.0178652	0	0	0	0	0.154846	0.0243947	0.0232125	0.027906	0.0235933	0.0166133	0	0	0.0190517	0	0.0196519	0	0.0175795	0.0216281	0.0346875	0.019279	0	0.0336445	0.0238449	0	0.0454218	0	0	0.0221055	0.02813	0	0.0260658	0	0	0.0276312	0	0	0.0331697	0.0241462	0	0	0.0245686	0.0405121	0	0	0	0	0	0	0	0	0.0335457	0	0	0.0372705	0	0.0290228	0	0.0230233	0	0	0	0	0	0	0.0201234	0.0182566	0	0	0	0	0	0	0.352103	0
TBCD	0.0200907	0.00602844	0	0	0.0175721	0	0.0244434	0	0.0106648	0.0133023	0	0	0	0.00798076	0.0325868	0.0278866	0.0383915	0.0107929	0	0	0.0168859	0	0.0444447	0.0173958	0.0197881	0.0114228	0.0864583	0.00741727	0.106289	0.0102496	0.0286	0.0624994	0.0172004	0.0161921	0.031964	0	0.017366	0.0635232	0.0213179	0	0	0.0195784	0.057051	0.0157158	0.0320333	0.0230941	0	0.0424671	0.0111181	0	0.00723068	0.0201099	0	0	0.0416621	0	0	0	0.0237446	0	0.00716198	0.0109809	0	0.0104638	0	0.0148615	0	0.0137428	0.0301634	0.0172336	0	0.010606	0.0877582	0.00805459	0.00722804	0	0.0407005	0	0.00840327	0	0	0
FN3KRP	0	0	0	0	0	0	0	0	0.0359947	0	0	0	0	0	0	0.0169947	0.0340672	0.0221585	0	0	0.0113952	0	0.0148722	0.0177132	0.0118763	0	0.030126	0	0.0264139	0.0352463	0.0600842	0.0352804	0.0250911	0.0126808	0	0	0.0292318	0.0284907	0.0142502	0	0	0.0141638	0.0244464	0.0113048	0.0195196	0.0122333	0	0.117593	0	0	0	0.0191837	0	0.0286494	0.173091	0	0	0	0.0143936	0	0.0140043	0.011083	0	0	0	0	0	0.0163363	0	0.0113351	0	0	0	0.0233939	0	0	0.0120377	0	0	0	0.0102607	0
NARF	0.00746284	0	0.0177644	0	0.0304481	0	0.00925723	0.0211039	0.00513107	0.0564794	0	0.0062368	0.00712313	0.0238738	0.00522881	0.0373561	0.031352	0.0402648	0.00655422	0.0148213	0.0392184	0.0051966	0.0238889	0.0261478	0.0252865	0.0578152	0.0689552	0.0107348	0	0.0109245	0.00642863	0.0682738	0	0.0112277	0.00818229	0.0170821	0	0.0229962	0.0333088	0.00537951	0	0	0.0215137	0.0117415	0.0142807	0.0104865	0	0.0525651	0.00751642	0	0	0.0185596	0	0.0358235	0.0591073	0.0676992	0	0	0.0115316	0.0212171	0	0.0207534	0.0265329	0.0179158	0.0135558	0.0256541	0.00852577	0.0134269	0.013424	0.0073299	0.014327	0	0	0.00515735	0.00857676	0	0.0241376	0.0258098	0	0.00532419	0.011832	0.0232642
RPTOR	0.00632318	0.0183029	0.0121108	0	0.00982716	0.00663908	0.00920644	0.00862391	0	0.00696855	0	0.015997	0	0.0287909	0.00728319	0.0301291	0.0192842	0.0164556	0	0	0.0114267	0	0.0411762	0.0142138	0.0224691	0.0240236	0.0329439	0.0189076	0	0.0116427	0.00855168	0.0158199	0.0189643	0.00935638	0.0204838	0.0102685	0.0241047	0.0124823	0.0143614	0	0	0.0375298	0.0212545	0.00900238	0.0125904	0.0108139	0.0115381	0.0576243	0.0193144	0	0.00780436	0.0178046	0	0.00813611	0.0477556	0.0129038	0	0.00558302	0.0312032	0	0.00602267	0.05163	0	0.0341756	0.0117021	0.00595158	0	0.00767242	0.0208998	0	0	0.0186957	0.109994	0.0210065	0.0178684	0.0121064	0.00789646	0.00913296	0	0	0	0.0096054
FOXK2	0.00877436	0.0165446	0.00856632	0	0.0137361	0.0130926	0.0155189	0	0.00827121	0	0	0.00807805	0	0.0222834	0.0315527	0.0216323	0.0204513	0.0135954	0	0.0128772	0.0197006	0	0.0187272	0.0112768	0.0152281	0.0258734	0.0328906	0.0153841	0	0.0121791	0.00959706	0.0252836	0.0204667	0.00971798	0.0191292	0.0133292	0.0476023	0.0174796	0.0252933	0	0	0.0222935	0.0237581	0.0147394	0.0247303	0.0196394	0.00904147	0.0424349	0.0158245	0	0	0.0101936	0	0	0.0224266	0.0096508	0.00812064	0.0124216	0.0310093	0	0.0118531	0.027718	0.00851636	0.0222786	0.0101961	0.00933489	0	0.0128423	0.0475277	0	0	0.0864039	0.140162	0.00830738	0.0120108	0	0.0132612	0	0	0	0	0
TRIM65	0.0193597	0	0.012347	0	0.0103481	0	0	0	0	0	0	0	0	0	0.0933773	0.0103501	0.0863431	0	0	0	0.0170361	0	0.0164803	0.0236772	0.0179326	0.0173815	0.0800424	0	0	0	0.0190772	0.0466157	0.0717368	0	0.0301978	0	0.0422634	0.025776	0	0	0	0.0703088	0.0186997	0.00991753	0.0558239	0.0971814	0	0.093895	0.0141143	0	0	0.0193703	0	0	0	0	0.00931358	0	0.0618908	0	0.00964283	0.0204144	0	0.0181302	0	0	0	0	0.0122646	0	0	0	0.181947	0	0	0.0143274	0	0	0.0332716	0	0.0227393	0
CBX8	0	0.0420732	0	0	0.00922814	0	0.00849364	0	0	0	0	0	0	0	0	0	0.047595	0	0	0	0	0	0	0	0	0.00628973	0.00604982	0	0	0.0397489	0.0124549	0.00914324	0	0.0132032	0	0.0100961	0.0590531	0.0130872	0	0	0	0.0312958	0	0	0.00832512	0.014504	0	0.0171809	0.0148745	0	0	0	0	0	0	0	0	0	0.0592573	0	0.0195735	0	0	0	0	0.026546	0	0	0	0	0	0	0.00791956	0.0117282	0	0	0	0	0	0	0.0123227	0
SECTM1	0	0	0	0	0.0121829	0.013054	0.0370525	0.277017	0.178826	0.0361907	0	0	0.00836146	0.141438	0.0252133	0.00801222	0.0430434	0.168709	0	0.0364623	0	0	0.00993431	0	0	0.0134482	0.0076478	0	0	0	0	0	0.0215612	0.0843923	0	0	0	0	0	0.332098	0.0331978	0.00727704	0	0.0215041	0.0747101	0.0292446	0	0	0.0205264	0	0	0	0.141087	0.394581	0.0106738	0	0.0293711	0	0.010417	0.00717064	0	0.0138502	0	0	0.230597	0.0340145	0.0255698	0	0	0.120231	0.0283411	0	0	0	0	0	0	0.220294	0	0.00935577	0.449745	0.214121
RNF157	0.0664443	0	0	0	0	0	0	0	0	0	0	0.036117	0	0	0	0	0	0	0	0	0	0.0289503	0	1.13678	0	0	0	0	0	0	0.0242021	0	0	0	0.167102	0	0	0	0	0	0	0	0	0	0	0	0	0	0	0.157556	0	0.179331	0	0	0	0.0214812	0	0	0	0	0	0	0	0	0	0	0	0.109581	0.0267391	0	0	0	0.0359268	0	0	0.0165058	0.430917	0	0	0	0	0
CEP131	0	0.0146267	0.0107858	0	0.00608418	0	0.00655146	0	0.00448289	0	0	0	0.00684359	0	0.0453684	0.00758263	0.0400242	0	0	0	0.0507979	0	0.00936199	0	0.0280329	0.00671632	0.0563879	0.00925489	0	0.0528323	0.0812998	0.0150789	0.0189545	0.0151905	0	0	0.0225962	0.00961958	0.0691082	0	0	0.0363743	0.0175771	0.00365669	0.0456296	0.024075	0.00355308	0.0408556	0.0416131	0	0	0.00623149	0	0	0	0	0	0	0.0586164	0	0.00456448	0.0111528	0	0.0170085	0.00631513	0.0089453	0.00351284	0	0	0.018345	0	0.00364051	0.0255137	0.0354894	0.00748569	0	0.00869708	0	0	0.0109358	0.0250339	0
ZNF750	0	0	0	0	0	0	0	0	0	0	0	0	0	0	0	0	0	0	0	0	0	0	0	0	0	0	0	0	0	0	0	0	0	0	0	0	0	0	0	0	0	0	0	0	0	0	0	0	0	0	0	0	0	0	0	0	0	0	0	0	0	0	0	0	0	0	0	0	0	0	0	0	0	0	0	0	0	0	0	0	0	0
WDR45B	0.00628264	0.0142434	0.0074995	0.00649814	0.0427634	0.0121585	0.020508	0.0163862	0.00956225	0.00409534	0.00302803	0.00522024	0.0168526	0.0339615	0.0211875	0.026302	0.0222928	0.0236159	0.00966705	0.0197496	0.0210775	0	0.0175254	0.0064984	0.0149283	0.0195402	0.0251919	0.0528271	0	0.00902422	0	0.0166988	0.01652	0.0162473	0.00855407	0.0225273	0.0243304	0.0117331	0.0182616	0.00682945	0	0.0108294	0.0168603	0.00817833	0.0222068	0.012923	0.0125636	0.0419441	0.0166591	0.00859294	0.00265768	0.00871791	0.003227	0.00818745	0.0360492	0.0142878	0.00497374	0.0128118	0.0168178	0.00372368	0.00490462	0.0651823	0.0224627	0.0312506	0.0118172	0.0217504	0.00573614	0.013651	0.0241015	0.00794946	0.0102076	0.0307513	0.0337674	0.00786815	0.00625201	0	0.00704806	0.00783425	0	0.00288297	0.02543	0.014649
CBX4	0	0.0171177	0	0	0	0	0	0	0.0165284	0	0	0	0.0390897	0.149833	0	0.0627709	0.0195809	0.220447	0	0	0.0326658	0	0.0580881	0	0.0320161	0.108039	0.0162676	0.369351	0	0	0	0	0	0.0148042	0	0.0218588	0	0.0202541	0	0.0150154	0	0	0.0164448	0	0.0121533	0	0	0.0614802	0	0	0	0.0135845	0	0.0342863	0.0498264	0.0228136	0	0	0.0203222	0	0	0.248481	0.015342	0.0922185	0	0.0145488	0.0286736	0	0	0	0.0378451	0	0	0	0	0	0.017271	0	0	0.0123865	0.0152812	0.0130443
RNF165	0	0	0	0	0	0	0	0	0	0	0	0.0736187	0	0	0	0	0	0	0	0	0	0	0	0	0	0	0	0	0	0	0	0.340743	0	0	0.0473676	0	0	0	0	0	0	0	0	0	0	0	0	0	0	0	0	0	0	0	0	2.75694	0	0.0795647	0	0	0	0	0	0	0	0	0	0.520847	0	0	0	0	0	0	0	0	0	0	0	0	0	0
DYM	0.0125768	0.0139643	0.00661299	0.00446956	0.0254725	0.0111564	0.0149076	0.0121654	0.00540295	0.00520876	0.00369851	0.00867649	0	0.0395831	0.0125202	0.00587395	0.0242066	0.00662226	0.0102466	0.0143685	0.00721122	0.00613662	0.0246281	0.0107187	0.0166158	0.0161289	0.0299453	0.00436747	0	0.00779232	0.00501742	0.0255038	0.0101944	0.0202336	0.0134062	0.0139652	0.0178538	0.0193954	0.00673868	0.0151997	0.00348693	0.0135827	0.0282462	0.00652115	0.0163328	0.0142937	0.0103621	0.0680161	0.0212555	0.00482818	0.00516075	0.0146951	0	0.0069789	0.0409873	0.0268238	0.0154358	0.00745496	0.0294568	0	0.00677551	0.0443146	0.0323433	0.0190564	0.0078544	0.0114462	0.01001	0.016814	0.0204729	0.0122866	0.00795445	0.0248703	0.0559923	0.0126526	0.00751079	0.00393687	0.00881224	0.00854199	0.00671573	0	0	0.00657105
MAPK4	0	0	0	0	0	0	0	0	0	0	0	0	0	0	0	0	0	0	0	0	0	0	0	0	0	0	0	0	0	0	0	0	0	0	0	0	0	0	0	0	0	0	0	0	0	0	0	0	0	0	0	0	0	0	0	0	0	0	0	0	0	0	0	0	0	0	0	0	0	0	0	0	0	0	0	0	0	0	0	0	0	0
ELAC1	0.00464241	0.0124589	0.0106769	0	0.015708	0.00861177	0.0112293	0.0172317	0.00732487	0.00363016	0.00368378	0.0044213	0.00976225	0.0257113	0.0119824	0.0164926	0.0236665	0.0230215	0.00557738	0	0.024514	0	0.061771	0	0.0272272	0.0167469	0.074621	0.0135047	0	0.0175579	0.00710478	0.0154683	0.00998406	0.0211562	0.00434384	0.0106852	0.0220836	0.0123868	0.0196777	0.00434406	0	0.0192479	0.0220163	0.0285306	0.0148378	0.0155362	0	0.043934	0.00857518	0.0113009	0	0.00575489	0	0.00945561	0.0615229	0.0234195	0.0105993	0.0116505	0.0267854	0	0.00655821	0.0376275	0	0.0216807	0.0120144	0.00650529	0	0.0169817	0.00361548	0.012651	0	0.0186751	0.0226594	0.0129873	0.00806473	0	0	0	0	0.0042824	0.0161546	0.00491457
MBD1	0.00939784	0.00969575	0.00260578	0.00520689	0.0259125	0.00952375	0.0191778	0.0114578	0.0174188	0.00395596	0.00474081	0.00834635	0.00287107	0.0253904	0.0173559	0.0106558	0.0135096	0.00995118	0.00854862	0.0155246	0.0112721	0.00326288	0.0195999	0.0059205	0.0130554	0.0140105	0.022815	0.0121685	0	0.0360255	0.0154752	0.0158829	0.0163065	0.0168278	0.0132267	0.011726	0.0193685	0.0140034	0.0087024	0.0170122	0.00942177	0.010416	0.0188546	0.00510106	0.0259503	0.0154609	0.0149354	0.0370573	0.0191712	0.0140779	0	0.00900663	0.00521405	0.00307873	0.039545	0.0256036	0.009437	0.0120222	0.0219639	0.00597712	0.00780537	0.0388758	0.0285405	0.012282	0.00686059	0.0318566	0.0108761	0.0205152	0.040835	0.0130761	0.00348141	0.0313139	0.0366326	0.0143212	0.0290439	0	0.0052888	0.00733098	0.00290169	0.00393984	0.00880389	0.00635437
SMAD4	0.00720898	0	0.00370202	0	0.0144218	0.00352546	0.00906136	0.0223965	0.0162862	0.0116986	0.0039802	0.00424807	0	0.0326802	0.00862856	0.010821	0.0163413	0.025108	0.00606771	0.0106012	0.0181258	0.00299948	0.0237771	0.0106369	0.0204688	0.0181674	0.0246591	0.0113706	0	0.00700015	0.00505224	0.020231	0.00773129	0.0132014	0.00638255	0.0123318	0.00815582	0.0110972	0.0103004	0.0124238	0	0.00495942	0.0234912	0.00598829	0.0151157	0.00781663	0.00415255	0.0654971	0.00818714	0	0.00349018	0.0129937	0	0.0439335	0.0724591	0.028515	0.00524132	0.00608592	0.0113894	0	0.00412881	0.0330046	0.0159943	0.0125424	0.00723383	0.00790845	0.0177211	0.00794077	0.0207516	0.00974876	0.00947492	0.0117949	0.0136706	0.0106429	0.00457232	0.00317435	0.00887159	0.0150041	0	0	0	0.0144633
TNFRSF11A	0	0	0	0	0.0144265	0	0	0	0	0	0	0.0476797	0.0806662	0.113994	0	1.25652	0	0.100906	0	0	0.478171	0	0.0193459	0	0.0353952	0	0.259621	0.0986551	0	0	0	0.164141	0.190932	0	0.0121051	0	0.110524	0	0.525214	0.0184966	0.0104747	0	0	0.586011	0.0184384	0.0742595	0.0176011	0	0.0109092	0	0	0	0	0	0	0	0	0	0.0575957	0	0	0.04687	0	0.0588622	0	0	0	0	0	0	0	0	0	0	0	0	0	0	0	0	0	0
ZCCHC2	0.00946205	0.0644295	0	0	0	0.0202154	0.0196629	0.0350563	0.0204004	0.0202363	0.0313235	0.0226632	0	0.0930818	0.024806	0	0.0217824	0.0250143	0.026288	0.024351	0.00775553	0	0.0765903	0.0229918	0.0104204	0	0.0384711	0	0	0.00968304	0	0.0232788	0.0264835	0.0240749	0.020707	0	0.0679107	0.0270635	0	0.0253504	0.0192109	0.0327812	0.0164611	0.0232524	0.0124269	0	0.0159987	0.0522211	0.0131765	0.0446292	0	0.0159769	0.00930096	0.125658	0.352115	0.160644	0.0424861	0.0134313	0.0847933	0	0.0942934	0.00779619	0	0	0.00789814	0.0118766	0.0319322	0.0379253	0.0231365	0.0123033	0	0.0216698	0.0402779	0.00814545	0.0199964	0	0.00819272	0.011386	0	0.00972359	0.0183373	0.00756226
FBXO15	0	0	0	0	0	0	0	0	0	0	0	0	0	0	0	0	0	0	0	0	0	0	0	0	0	0	0	0	0	0	0	0.0286168	0	0	0	0	0.0765429	0	0	0	0	0	0	0	0	0	0	0.494085	0	0	0	0.0664891	0	0	0.0767164	0	0	0	0	0	0	0	0	0	0	0	0	0	0	0	0	0	0	0	0	0	0.0348863	0	0	0	0	0
CBLN2	0	0	0	0	0	0	0	0	0	0	0	0	0	0	0	0	0	0	0	0	0	0	0	0	0	0	0	0	0	0	0	0	0	0	0	0	0	0	0	0	0	0	0	0	0	0	0	0	0	0	0	0	0	0	0	0	0	0	0	0	0	0	0	0	0	0	0	0	0	0	0	0	0	0	0	0	0	0	0	0	0	0
PMAIP1	0	0	0	0	0	0	0	0	0	0	0	0	0.035958	0.355962	0	0	0	0.145097	0	0	0.0394632	0	0.501403	0	0.227641	0.0749856	0.121628	0	0	0	0	0	0	0	0	0	0	0	0	0	0	0	0.0412338	0	0	0	0	0.0682692	0	0.0250898	0.0253719	0	0	0	0.353481	0.0818312	0	0	0	0	0	0.128164	0	0.0211015	0	0	2.32088	0.0156492	0.096698	0	0.0186701	0.117653	0.0482715	0	0	0	0	0	0	0	0	0
P3H4	0.0482872	0	0	0	0	0	0	0	0	0	0	0.023823	0	0	0	0	0	0	0	0	0	0	0	0.0402145	0	0	0	0	0	0	0.0232136	0.204454	0	0	0.0623236	0	0	0.0678183	0	0	0	0	0	0	0	0	0	0.0255269	0	0	0	0.0179061	0	0	0	0.00936891	0	0.0133314	0	0	0	0	0	0	0	0	0	0.0853248	0.0326496	0	0	0	0.0122643	0	0	0	0.0458515	0	0	0	0	0
NT5C3B	0	0	0	0	0	0	0	0	0	0	0	0.0270732	0	0.0257951	0	0	0.0123617	0	0	0	0	0	0.0195772	0.023562	0	0.0418682	0.0140884	0	0	0.0394134	0	0	0	0	0.0248733	0	0	0	0	0	0	0.016075	0.0192568	0	0	0	0	0.0586694	0.0190096	0.0142533	0	0.0126134	0	0	0.0134753	0	0	0	0.0140627	0	0	0.0209375	0.017212	0	0	0	0	0	0.0473162	0	0	0.0366233	0.0793761	0	0	0	0.0183844	0	0	0	0.0262984	0
RETREG3	0.00996805	0.00457334	0	0	0.0153901	0.003285	0.0145702	0.0160327	0.00767698	0.00387945	0.00398535	0	0.00342077	0.0178572	0.0125793	0.00829852	0.0212691	0.0073458	0.00603347	0	0.0174122	0.00561236	0.0154553	0.0130052	0.0155907	0.0306017	0.0259153	0.00628042	0	0.013739	0	0.0329441	0.00557271	0.0192981	0.00925002	0.0306616	0.0104561	0.0277736	0.00762592	0.0104507	0.00352013	0.00378098	0.0219153	0.00540316	0.0115294	0.00503943	0	0.0799622	0.00903105	0.00495489	0	0.0155332	0	0.0050073	0.0463405	0.0159834	0.00904461	0	0.0107722	0	0.00682753	0.0227995	0.0133116	0.00873307	0.00906778	0.0209671	0.0035321	0.00858815	0.0260833	0.0120039	0	0	0.00368487	0.013035	0.0152867	0.00531978	0	0	0	0	0.00722575	0.00717678
ERBB2	0	0	0	0	0.00398903	0	0	0.00418446	0.0042805	0	0	0	0	0.00390346	0.00724215	0.00735305	0.0137037	0.00308378	0.00397405	0	0.00891738	0	0.00526034	0	0.00618418	0.00497502	0.00986821	0.00458111	0	0.0209885	0.0132335	0.0192473	0.00381547	0.00799809	0	0	0.0074416	0.0141014	0.0104088	0.00340449	0	0.00714858	0.00738258	0.00337988	0.00452647	0.0042673	0	0.0714555	0	0	0	0.00593688	0	0	0.045655	0.0538418	0	0.0151301	0.00425358	0	0.00355425	0.00718515	0	0.00613475	0.00548812	0.0055036	0	0.0449794	0	0.00725778	0	0.00417459	0.00574464	0.0285294	0.00687609	0	0	0	0	0	0	0
GRB7	0	0	0	0	0	0	0	0	0	0	0	0	0	0	0	0	0	0	0	0	0	0	0	0	0	0	0	0	0	0	0	0	0	0	0	0	0	0	0	0	0	0	0	0	0	0	0	0	0	0	0	0	0	0	0	0	0	0	0	0	0	0	0	0	0	0	0	0	0	0	0	0	0	0	0	0	0	0	0	0	0	0
MIEN1	0	0	0	0	0.0180009	0.0188607	0.0220523	0.0287876	0.0159143	0	0	0	0.10147	0.056975	0.0236615	0.0161939	0.0136253	0.0226934	0	0.0188626	0.0126672	0	0.028372	0	0.0143249	0.0252351	0.0298934	0.0154607	0	0.0224336	0	0	0	0.0171997	0	0.0200968	0.0215717	0	0.0125277	0.0262589	0	0	0	0.0146852	0.024276	0.0150174	0	0	0.0192436	0.0374595	0	0	0	0	0.0195528	0.0190191	0.015352	0	0.024449	0	0	0.0650401	0.0139214	0.0234267	0.0142441	0.019708	0.0125599	0.0247024	0	0.0241772	0.017061	0	0.0122805	0.0141437	0.0139645	0	0	0	0	0	0.246295	0.0192523
PNMT	0	0	0	0	0	0	0	0	0	0	0	0	0	0	0	0	0	0	0	0	0	0	0	0	0	0	0	0	0	0	0	0	0	0	0	0	0	0	0	0	0	0	0	0	0	0	0	0	0	0	0	0	0	0	0	0	0	0	0	0	0	0	0	0	0	0	0	0	0	0	0	0	0	0	0	0	0	0	0	0	0	0
ARL5C	0	0	0	0	0	0	0	0	0	0	0	0	0	0	0	0	0	0	0	0	0	0	0	0	0	0	0	0	0	0	0	0	0	0	0	0	0	0	0	0	0	0	0	0	0	0	0	0	0	0	0	0	0	0	0	0	0	0	0	0	0	0	0	0	0	0	0	0	0	0	0	0	0	0	0	0	0	0	0	0	0	0
STAC2	0	0	0	0	0	0	0	0	0	0	0	0	0	0	0	0	0	0	0	0	0	0	0	0	0	0	0	0	0	0	0	0	0	0	0	0	0	0	0	0	0	0	0	0	0	0	0	0	0	0	0	0	0	0	0	0	0	0	0	0	0	0	0	0	0	0	0	0	0	0	0	0	0	0	0	0	0	0	0	0	0	0
IGFBP4	0	0	0	0	0	0	0	0	0.0790954	0.0384629	0	0	0	0.274444	0	0.0219595	0	0.0864932	0	0	0	0	0	0	0	0	0	0	0	0	0	0.0477474	0	0	0	0	0	0	0	0.416934	0	0	0	0	0	0	0	0.0338914	0	0	0	0	0	0.256539	2.83528	0	0	0	0	0	0	0.0838634	0	0	0.0345899	0	0.0496638	0	0	0	0.0483756	0.0314668	0.0384063	0.0663256	0	0	0	0	0	0	0	0.276567
FKBP10	0	0	0	0	0	0	0	0	0	0	0	0	0	0	0	0	0	0	0	0	0	0	0	0	0	0	0	0	0	0	0	0.0891314	0	0	0	0	0	0	0	0	0	0	0	0	0	0	0	0	0	0	0	0	0	0	0	0	0	0	0	0	0	0	0	0	0	0	0	0	0	0	0	0	0	0	0	0	0	0	0	0	0	0
TXNL4A	0	0.0245901	0.0135106	0	0.0126247	0.0140503	0.016666	0.0136269	0	0	0	0	0.0253112	0.027453	0.0111902	0.0225225	0.0140943	0.0148271	0	0.0154311	0.0177936	0	0.0192715	0.0106073	0.017469	0.0147713	0.034956	0.0215858	0	0.0239567	0	0.016379	0.0170376	0.0115234	0.011202	0	0.0328568	0.00992393	0.0227737	0	0	0.0260549	0.0174793	0	0.0144958	0.0149267	0.00945929	0.0415052	0.0151047	0.0154628	0	0	0	0	0.0326809	0.0128112	0	0.0114543	0.0357492	0	0.0158169	0.038807	0	0.030792	0.0134506	0	0	0.0104802	0.0282701	0	0	0.0341346	0.0990036	0.0170641	0.0137372	0	0	0	0	0	0.0423261	0.0111567
CACNA1A	0	0	0	0	0	0	0	0.0819508	0	0	0	0	0	0.126543	0	0	0	0	0	0	0	0	0.0862709	0	0	0	0.0597352	0	0	0.109766	0	0	0	0	0	0	0	0	0	0.123502	0	0	0	0	0	0	0	0	0	0	0	0	0	0.0656336	1.17872	0.0501151	0	0	0	0	0	0.0437209	0	0	0	0	0.0247899	0	0	0	0	0.0705343	0	0.0261619	0.0715167	0	0	0	0	0	0	0
MISP3	0	0	0	0	0	0	0	0	0	0	0	0	0	0	0	0	0	0	0	0	0	0	0	0	0	0	0	0	0	0	0	0	0	0	0	0	0	0	0	0	0	0	0	0	0	0	0	0	0	0	0	0	0	0	0	0	0	0	0	0	0	0	0	0	0	0	0	0	0	0	0	0	0	0	0	0	0	0	0	0	0	0
SAMD1	0	0	0	0	0	0	0	0	0	0	0	0	0.0372204	0	0.0296659	0.022541	0.0781834	0	0	0	0.0337682	0	0	0	0	0	0.023924	0	0	0.0383777	0.0935076	0	0.025251	0	0.0154642	0	0	0	0.0417861	0	0	0.0271362	0.0257874	0	0.081911	0.0912113	0	0	0.0283859	0	0	0	0	0	0	0	0	0	0.234555	0	0.0344574	0	0	0	0	0	0	0	0	0	0	0	0.07237	0.052835	0	0	0.015353	0	0	0	0.113522	0
BRD4	0.0062568	0.0129837	0.00798227	0.00847741	0.0236118	0.0130603	0.0133812	0.0142355	0.0111339	0.0040223	0.00857639	0.00345135	0.0083259	0.036084	0.0128467	0.0218458	0.0125425	0.0181684	0.00952329	0.0130079	0.0265661	0	0.0230297	0.00487677	0.022258	0.0311414	0.0386254	0.0203901	0	0.0130567	0.0049765	0.0120223	0.00791665	0.0144192	0.0084722	0.0166544	0.0159039	0.00828768	0.0197598	0.0142664	0.00554143	0.00835884	0.0182208	0.00641722	0.016904	0.0117866	0.0147704	0.0513351	0.0150688	0.00507566	0.00631669	0.00798691	0.00326838	0.00715836	0.0275547	0.0127005	0.00610405	0.0101874	0.0242004	0.00375974	0.00715105	0.0706522	0.0268548	0.031593	0.0125474	0.0170211	0.0255889	0.00964365	0.0333387	0.00922786	0.0078887	0.0355471	0.0292536	0.00905621	0.00755007	0	0.00557788	0.00886644	0.00344038	0.00431427	0.00802655	0.00953429
SLC39A3	0	0.0252292	0	0	0	0	0	0	0	0	0	0	0	0	0	0	0	0	0	0	0	0	0	0	0	0	0	0	0	0	0	0	0	0	0	0	0.0398565	0	0	0	0	0.0322961	0	0	0	0	0	0.0267389	0.021558	0	0	0	0	0	0	0	0	0	0.0422708	0	0	0	0	0	0	0	0	0	0	0	0	0	0.0697506	0	0	0	0	0	0	0	0.125662	0
NFIC	0.00938312	0.0357275	0.0310029	0	0.0721291	0.0154487	0.0539931	0.0205579	0.0505571	0	0.0172216	0	0.0244207	0.106632	0.0816882	0.0238285	0.057136	0.0154779	0.052681	0.0281725	0.0375459	0.00648897	0.0262109	0.00783071	0.0334087	0.0326945	0.0825082	0.017453	0	0	0.0117893	0.0114141	0.0941712	0.0284321	0.0175486	0.0271177	0.105191	0	0.0540507	0.024707	0.00762745	0.0646074	0.0125395	0.0256175	0.121583	0.0781471	0.0171645	0.0245468	0.0556137	0	0.00806609	0.0098762	0.010072	0	0	0	0.0298938	0	0.0606946	0.0224437	0.0390029	0.150644	0.0388455	0.0926715	0.0460894	0.0499433	0.0138778	0.00727347	0.0168467	0.0284264	0.012342	0.00581358	0.0360027	0.00722248	0	0	0.0091801	0	0.0268683	0.0178041	0.0404216	0.0176954
TPGS1	0.01284	0.00395959	0.00394141	0	0.0286322	0	0.010962	0.00546206	0.00583019	0	0	0	0.00513962	0.0113924	0.01418	0.0129465	0.0229166	0.00705808	0.00912909	0.00524229	0.0322213	0.00657223	0.017088	0.00369717	0.0221277	0.0201594	0.0404167	0.00750982	0	0.00398054	0	0.0208166	0.0138677	0.0156725	0.0145815	0.0127446	0.0159367	0.0162069	0.0139881	0	0	0.0124419	0.0214266	0.00345748	0.0205195	0.0133413	0	0.0799646	0.0145648	0.0050969	0	0.00999289	0.00311531	0	0.0309062	0.0110552	0.00357268	0	0.0202309	0.0036913	0.00502539	0.0228164	0.00780279	0.0089807	0.00629073	0.0194898	0.00352749	0.00578594	0.00953745	0.00993816	0	0.00604145	0.0175579	0.00984167	0.00661795	0.00321339	0	0.00433836	0	0.00317938	0.0133115	0
PLPP2	0	0	0	0	0	0	0	0	0	0	0	0	0	0	0	0	0	0	0	0	0	0	0	0	0	0	0	0	0	0	0	0	0	0	0	0	0	0	0	0	0	0	0	0	0	0	0	0	0	0	0	0	0	0	0	0	0	0	0	0	0	0	0	0	0	0	0	0	0	0	0	0	0	0	0	0	0	0	0	0	0	0
ZIM3	0	0	0	0	0	0	0	0	0	0	0	0	0	0	0	0	0	0	0	0	0	0	0	0	0	0	0	0	0	0	0	0	0	0	0	0	0	0	0	0	0	0	0	0	0	0	0	0	0	0	0	0	0	0	0	0	0	0	0	0	0	0	0	0	0	0	0	0	0	0	0	0	0	0	0	0	0	0	0	0	0	0
PRDM15	0	0	0	0	0.0270597	0	0	0	0	0	0	0	0	0.0191195	0	0.0104543	0.0209304	0	0	0.0165314	0.0239844	0	0.0108441	0	0.0116598	0.0206521	0.0403104	0	0	0.0206377	0	0.0188694	0.00986779	0.0154744	0.0131604	0.0120521	0.0152583	0.0172519	0.0162635	0	0	0	0.0755442	0	0	0	0	0.0671596	0.0106463	0	0	0.0137003	0	0	0.040885	0.0136688	0	0.0205757	0.0203451	0	0	0.0296454	0.011825	0.0143482	0.0099783	0	0	0	0.0464991	0	0	0.0520014	0.124581	0.0134359	0	0	0	0	0	0	0	0
PFKL	0	0.0197845	0.0192841	0.0139057	0	0.0147827	0.0155057	0.0263411	0	0	0	0	0.0695018	0.0750969	0.0232568	0.0225613	0.0192067	0.04718	0.0287982	0.0115127	0.0688802	0	0.0613271	0	0.0769353	0.0137052	0.123183	0.0566692	0	0.0199018	0.0154924	0	0.0247335	0.0232484	0	0.0208616	0.023779	0	0.164567	0	0	0.0229185	0.0134517	0.0333285	0.021072	0.0184376	0.00986612	0.0743043	0.0136128	0.011705	0	0	0	0.0153325	0.0147526	0	0	0	0.0537765	0	0.0170159	0.0920918	0	0.117384	0.0123579	0.010924	0	0	0	0.0201455	0.0118981	0.0165552	0.0278923	0.0153667	0.0161518	0.0100085	0	0	0	0	0.0471327	0.0174487
FEM1A	0	0.028865	0.00888523	0.0083988	0.0216783	0.00914048	0.0203402	0.0174697	0	0	0	0	0.0171966	0.0180941	0.0243845	0.0130827	0.0251145	0	0.017534	0.00901603	0.0133516	0	0.0179194	0	0.0127812	0.0164485	0.0390946	0.0106901	0	0.00780173	0	0.0147698	0.0182246	0.0207384	0.0122219	0.0173584	0.0362785	0.0107103	0.0136845	0	0	0.0406358	0.0236057	0	0.0260909	0.0315354	0.010398	0.0398161	0.0352517	0.0123166	0	0	0	0	0.0236542	0.0115065	0	0	0.0568608	0	0.0135914	0.0242117	0.0135285	0.0344034	0.0183463	0.0205747	0	0.0206583	0.0409027	0.0131111	0	0.0357033	0.121722	0.0108064	0	0	0	0.0108971	0	0	0.0581813	0.00830493
VAV1	0.00985926	0.0225494	0	0.0453078	0.107007	0.0876577	0.477666	0.016459	0	0.020468	0	0.0114341	0	0	0.0547418	0	0.0283393	0	0.0672316	0	0	0	0	0.0152133	0	0	0	0	0	0.0157454	0	0.0361462	0.046769	0.0926632	0.0899438	0.128951	0.0345855	0.0311352	0	0	0	0.0205656	0.0159533	0	0.0523125	0	0	0.0459801	0.0505906	0.016228	0.043937	0.0183299	0.0459406	0	0	0	0	0.0217636	0.0209827	0.0339456	0.0392071	0	0.144276	0	0	0.242841	0	0.0334074	0	0.0595806	0	0.0226291	0.0132372	0.0112705	0.0824972	0	0.0190654	0	0.0170183	0	0	0
MVB12A	0	0	0	0	0	0	0	0.0644841	0.0172034	0.0189852	0	0	0	0.0722725	0.0132376	0	0.0313198	0.0449249	0	0.0309706	0.0139195	0	0.0337891	0.017192	0.0198589	0	0.0256162	0	0	0.0122696	0	0.0163769	0.016494	0.029814	0.0143757	0	0.00993937	0.0325546	0	0.0466473	0	0.0123278	0.0266101	0	0.0239938	0.0105662	0	0.0917343	0.0235007	0	0	0.0202259	0	0.0931734	0.414634	0.0783706	0	0	0.0158332	0	0	0.0266187	0	0	0	0.0208224	0	0	0	0.0219437	0	0	0.0144188	0.0100398	0	0	0	0.0238244	0	0	0.0399575	0.0214074
CIB3	0	0	0	0	0	0	0	0	0	0	0	0	0	0	0	0	0	0	0	0	0	0	0	0	0	0	0	0	0	0	0	0	0	0	0	0	0	0	0	0	0	0	0	0	0	0	0	0	0	0	0	0	0	0	0	0	0	0	0	0	0	0	0	0	0	0	0	0	0	0	0	0	0	0	0	0	0	0	0	0	0	0
ENSG00000141979	0	0.00682137	0.00464902	0	0.0154752	0	0.00714728	0.0034654	0	0	0	0	0	0.0102451	0.00495433	0	0.0145419	0	0.00724431	0.00790888	0.00508944	0	0.00862474	0	0.0065893	0.00946797	0.0150477	0	0.00430098	0.00426845	0	0.0179343	0.00660367	0.00644678	0.0234462	0.0183073	0.0122966	0.00706814	0.00599534	0	0	0.00810193	0.011539	0.00360709	0.00942245	0.00782676	0.00532688	0.045432	0.0142703	0	0	0.0038007	0	0	0.00818613	0	0.00596012	0	0.0192192	0	0.00371837	0.00956601	0.0106251	0.00451185	0	0.0114684	0.00335555	0.00666529	0.0313394	0	0.00618928	0.0143078	0.0344653	0.00634029	0.00968099	0	0	0	0	0	0.00757442	0
SH3GL1	0	0.0401737	0.0156106	0.0317151	0.0321005	0.0103595	0.0167031	0	0.0405358	0	0.0139571	0	0	0.00829136	0.0508106	0.0192492	0.0184692	0	0.0171993	0.0371162	0.0103926	0	0	0	0	0	0.0336536	0	0	0.0130172	0.00775839	0.0171413	0.0776816	0	0.0324259	0.0373022	0.0580249	0	0.0273819	0.0167962	0.0126428	0.0130477	0.101318	0.0125496	0.0988903	0.020366	0.0830562	0.0214444	0.0580752	0	0	0	0.0127637	0.00835228	0	0	0.0154733	0.0113131	0.033068	0	0.00990285	0.00916341	0.0546958	0	0.0160766	0.0794721	0	0.0152637	0.0125987	0	0	0.0458038	0.0251306	0	0.0671181	0	0	0.0180815	0.0208089	0.0183003	0.0363387	0
DUS3L	0	0.00968658	0.0144593	0.0119259	0	0.0146819	0	0.0114615	0	0	0	0	0	0.0203317	0.0144724	0	0.0131037	0	0	0	0	0	0.0237487	0	0	0.0172263	0.0299889	0.0109487	0	0	0	0.0129674	0.0303326	0	0.0112478	0	0.0227902	0	0	0	0	0.0419057	0.0187056	0.0112604	0	0.0200417	0.0188626	0.0249397	0.0230192	0	0	0.0101285	0	0	0.0246097	0.0121321	0	0.0138027	0.0374962	0	0	0.0263603	0	0.0343136	0.016541	0	0	0.0105282	0.0275401	0	0	0.0741296	0.198726	0.0102381	0.0135377	0	0	0.0149761	0	0	0.0172463	0.0122621
DPP9	0	0.0297388	0.0197625	0	0	0	0	0	0	0	0	0	0.0454467	0.059304	0.0284951	0	0.0268816	0.0361375	0.0218598	0	0.120406	0	0.118081	0	0.233331	0.0850594	0.312164	0.201294	0	0	0	0	0	0	0	0	0.0362748	0	0	0	0	0.0305942	0	0.0316901	0.0247142	0.0321099	0	0.0159928	0	0	0	0	0	0	0	0	0	0	0.0998847	0	0.0164332	0.175958	0	0.453812	0	0	0	0.0136803	0	0	0	0	0.0216431	0	0	0	0	0	0	0	0	0
DMRTC2	0	0	0	0	0	0	0	0	0	0	0	0	0	0	0	0	0	0	0	0	0	0	0	0	0	0	0	0	0	0	0	0	0	0	0	0	0	0	0	0	0	0	0	0	0	0	0	0	0	0	0	0	0	0	0	0	0	0	0	0	0	0	0	0	0	0	0	0	0	0	0	0	0	0	0	0	0	0	0	0	0	0
CCDC97	0.0106994	0.0154352	0.0115364	0	0.0131303	0.0128078	0.0176904	0.029096	0.0293095	0.00367819	0	0.00868838	0.00901545	0.0501564	0.0201427	0.0204709	0.0127839	0.0173735	0.00830664	0.0257001	0.0107114	0	0.0156914	0.00476593	0.0100283	0.0193162	0.0198863	0.015293	0	0.0137775	0	0.019432	0.0163057	0.0167375	0.0157294	0.0218432	0.0169401	0.0120387	0.0116341	0.0236658	0.0117896	0.0126841	0.0309034	0.0106408	0.0250001	0.0144581	0.0152461	0.0424522	0.0231019	0.0262294	0.00827141	0.00437674	0.0259177	0.0257609	0.0489475	0.0282484	0.0205544	0.00762726	0.0176539	0.00456789	0.00879908	0.0756347	0.0230087	0.0147838	0.0257956	0.0314174	0.00835823	0.0270693	0.0323319	0.0187053	0.0111878	0.017795	0.0169022	0.00603965	0.0331068	0.0035121	0.0079605	0.0117233	0.00777989	0.0105311	0.0269934	0.0192793
TMEM91	0.0214605	0.0180042	0.0237479	0	0.0418814	0	0	0.0216862	0	0	0	0	0	0	0	0	0.0394612	0	0	0.0170012	0	0	0	0	0	0	0	0.0222087	0	0.0303995	0	0.0449675	0	0.0324243	0	0	0.0548284	0.0442534	0.0155875	0	0	0	0	0	0	0	0	0.064852	0	0	0	0	0	0	0.0222259	0	0	0	0.0253994	0	0	0	0	0	0	0	0	0	0.0274356	0	0	0.0177569	0.0225972	0	0	0	0	0	0	0	0	0
ZFP14	0.012319	0	0	0	0.0146157	0	0.0155467	0	0	0	0	0	0	0	0.0176404	0	0.0530262	0	0	0	0.0145615	0	0	0.0179262	0.0124171	0	0.0329717	0	0	0.0139992	0	0.047499	0	0.0253819	0.0162566	0	0	0.0445368	0	0	0	0.013368	0.0548479	0	0.0205149	0.0120845	0	0.238042	0.0113621	0	0	0.0279704	0	0	0.0772254	0.0163919	0	0	0.022521	0	0.0122482	0.0120623	0	0	0	0.0111754	0	0.0111075	0	0.0148269	0	0	0	0	0.0135944	0	0.0220044	0	0	0	0	0
SIRT3	0.0130224	0	0	0	0.0156581	0	0	0	0	0	0	0	0	0	0.0106233	0.00809099	0.0348792	0	0	0	0.00741214	0.00954935	0.0100401	0	0.00816193	0.0079908	0.0198491	0	0	0.0405228	0	0.0623976	0.0108711	0.0164919	0	0.00668589	0.00632881	0.0331238	0	0	0	0	0.0224806	0	0.0135039	0.0119757	0	0.13825	0.0066411	0	0	0.0230062	0	0	0.0367905	0	0	0	0.011522	0	0	0.0093658	0	0	0	0.0203389	0	0	0.0123164	0	0	0.00672183	0.0147269	0.0599384	0	0	0.00912767	0	0	0	0	0
IFITM3	0	0	0.0155374	0.025022	0	0.0235192	0.106254	0.269487	0.161193	0	0	0	0.0957861	0.272764	0.0198392	0	0.0108578	0.10851	0.0193864	0.0112067	0	0	0.0904132	0	0.0144772	0	0.0329152	0	0	0	0	0.0146129	0.0289274	0.0439338	0	0	0	0	0	0.161957	0.0269093	0	0	0.0295099	0.0513643	0	0.00905359	0	0	0.0101539	0	0	0.0130663	0.202121	0.0454677	0.102266	0.0206944	0	0	0.0094316	0	0.137294	0	0.0572305	0.103101	0	0.0678732	0.024479	0	0.102741	0.0504744	0	0	0	0	0	0	0.0288169	0	0.0180188	1.2296	0.144414
PGGHG	0.0493029	0	0	0	0	0	0	0	0	0	0	0	0	0.0220559	0	0	0	0.0142705	0	0	0	0	0	0	0	0	0	0	0	0	0	0.160392	0	0	0.0779491	0	0	0.0440251	0	0	0	0	0	0	0	0	0	0.0882232	0	0.0211521	0	0.0496018	0	0	0.0785111	0.0174741	0	0.0762311	0	0	0	0.0152538	0	0	0	0	0	0	0	0	0	0.0622613	0.0196582	0	0.0111778	0	0	0	0	0	0	0
HUNK	0	0	0	0	0	0	0	0	0	0	0	0	0	0	0	0	0	0	0	0	0	0	0	0	0	0	0	0.0255812	0	0.0148796	0	0	0	0	0	0	0	0	0	0	0	0	0	0	0	0	0	0.0111937	0	0	0	0	0	0	0.00868102	0	0	0	0	0	0	0.00835691	0	0	0	0	0	0	0	0	0	0.0557411	0.20271	0.0427623	0	0	0	0	0	0	0	0
COL6A1	0	0	0	0	0	0	0	0	0	0	0	0	0	0	0	0	0	0	0	0	0	0	0	0	0	0	0.283183	0	0	0	0	0	0	0	0	0	0.231831	0	0	0	0	0	0	0	0	0	0	0	0	0	0	0	0	0	0	0	0	0	0	0	0	0	0	0.26094	0	0	0	0	0	0	0	0	0	0	0	0	0	0	0	0	0	0
IFNAR1	0	0.0108827	0	0	0.0502462	0	0.0510432	0.0228584	0.0641359	0.0178719	0.00664896	0	0.0211117	0.0529633	0.0802641	0.00754125	0.0275185	0.0145501	0.0708612	0.0186228	0.0325147	0	0.0843746	0.0123157	0.047798	0.152874	0.076565	0	0	0.0147198	0	0.00797173	0.023645	0.0242165	0	0.0910656	0.0225074	0	0.0196286	0.021612	0.00759575	0.015352	0.0193278	0.0243882	0.0503079	0.0353861	0	0.0738393	0.0154512	0	0.00920498	0.00708623	0.0271526	0	0.0215689	0	0.0422081	0	0.0383383	0.0348048	0.0173439	0.058572	0.036847	0.0465822	0.0199226	0.0862419	0	0	0.00981231	0.0385086	0.019211	0	0	0.0131861	0	0	0	0.029891	0.00737101	0	0.0611657	0.029338
SOD1	0	0	0	0	0	0	0	0	0	0.0169372	0	0.01859	0.0358747	0.0242718	0.0200079	0.015032	0.0149718	0	0	0	0	0	0	0	0	0	0.0192828	0	0	0.0543451	0.0186004	0	0.0183908	0	0	0	0	0	0.015667	0	0	0.0173768	0	0	0.0152761	0.0148371	0	0.0232757	0	0.0760727	0	0	0	0	0	0	0	0	0.0148799	0	0	0.0321105	0	0.0322107	0	0	0.0201537	0	0.0369472	0	0	0.0151869	0.0845755	0.0152947	0	0	0	0	0	0	0.0798789	0.0217051
COL6A2	0	0	0	0	0	0	0	0	0	0	0	0	0	0	0	0	0	0	0	0	0	0	0	0.0654873	0	0	0	0	0	0	0	0	0	0	0	0	0	0.0692409	0	0	0	0	0	0	0	0	0	0	0	0	0	0.0443853	0	0	0	0	0	0	0	0	0	0	0	0	0	0	0	0	0.197726	0	0	0	0	0	0	0	0	0	0	0	0	0
SIK1	0	0	0	0	0	0	0.0198767	0.0173521	0	0	0	0	0	0	0	0	0	0	0	0	0	0	0	0	0	0	0	0	0	0	0	0	0	0.0371704	0	0	0	0	0	0	0	0	0	0	0	0	0	0.0241524	0	0	0	0	0	0	0	0	0	0	0	0	0	0	0	0	0	0	0	0	0	0	0	0	0	0	0.0174255	0	0	0	0	0	0	0
DNMT3L	0	0	0	0	0	0	0	0	0	0	0	0	0	0	0	0	0	0	0	0	0	0	0	0	0	0	0	0	0	0	0	0	0	0	0	0	0	0	0	0	0	0	0	0	0	0	0	0	0	0	0	0	0	0	0	0	0	0	0	0	0	0	0	0	0	0	0	0	0	0	0	0	0	0	0	0	0	0	0	0	0	0
TRPM2	0	0.0167699	0	0.0100165	0.0936197	0	0.0275002	0.0117556	0	0	0	0	0	0	0.132249	0	0.203281	0	0.270174	0	0	0	0	0	0	0.00992657	0	0	0	0	0	0	0.0885749	0.0573814	0.00865781	0.378374	0	0	0	0	0	0.0801748	0	0	0.0834356	0.00960561	0.0306296	0	0.404065	0	0	0	0.084904	0.141149	0	0	0	0	0.0148874	0.0071683	0	0	0.255018	0	0.24084	0.470005	0	0	0	0.0451819	0	0	0	0	0.00880941	0	0	0.0910524	0.103378	0	0.066591	0
SCYL1	0.00704395	0.00854868	0.00540766	0.0153975	0.0232953	0.00601209	0.0108057	0.00384682	0.00471307	0	0.00430103	0.00636601	0.0193053	0.0318978	0.0169156	0.0260619	0.0155135	0.0143646	0.0080765	0.0270382	0.018712	0.00438331	0.0156731	0.00436491	0.0139017	0.0444513	0.0519491	0.0134242	0	0.0169457	0.00682617	0.0274135	0.0115308	0.00581326	0.015312	0.0229687	0.0184819	0.0116267	0.0197926	0.00969936	0	0.0222059	0.0344423	0.00789851	0.029549	0.0271967	0.0125534	0.0345974	0.0228101	0.0143691	0.00572299	0.00822757	0.00781133	0.0044917	0.0176907	0.0143119	0.00610582	0.0133069	0.0439678	0.00794325	0.0129226	0.0342698	0.0327749	0.0263437	0.0110513	0.0298941	0.00869393	0.0252865	0.0485271	0.00817173	0.00696042	0.0361424	0.0407038	0.0147513	0.00907175	0	0.0119868	0.014576	0	0.0044158	0.0298219	0.00772551
TMEM50B	0.0104725	0.0114273	0.00755308	0	0.0273904	0	0.0244725	0.0176479	0.0130402	0.00507332	0	0.00713716	0	0.0145038	0.0318206	0.00501856	0.0312554	0.00389181	0.0195893	0.0179548	0.00906319	0	0.0098424	0.013383	0.00875294	0.0261057	0.0201969	0	0	0	0	0.0152837	0.0166895	0.0343968	0.0201255	0.0135297	0.01584	0.0112149	0.00791623	0.00708181	0	0.036995	0.0382954	0.00583065	0.0841242	0.021469	0.00475497	0.0433929	0.0638536	0.00680471	0	0.0120421	0.00720896	0.034328	0.00730964	0	0.00555187	0	0.0300426	0.0149937	0.0168565	0.00947686	0.0182311	0.00766745	0.0289541	0.0291849	0.00720499	0.00776002	0.0075368	0.0198553	0.00619943	0	0	0.00425659	0.0214465	0	0.00829785	0.0157318	0.0116614	0.0179673	0.0260546	0.0248046
APP	0.00488489	0.0971165	0.017791	0.011484	0.0988959	0.0084177	0.0323985	0	0.019634	0	0.0331058	0	0.00796065	0.141451	0.0401548	0.107639	0.0423087	0.0135962	0.0297564	0.0317975	0.0347466	0	0.06634	0.0091602	0.0233102	0.142598	0.111844	0.0427173	0	0	0	0.00499492	0.107756	0.0225491	0.00987404	0.0939657	0.0688608	0	0.0551345	0.0136402	0	0.0694494	0.0119362	0.116009	0.0296718	0.0315297	0.0639199	0.0583143	0.0411172	0	0	0.0105287	0.0490661	0.0799931	0.0367861	0	0.075987	0	0.054604	0.00598379	0.0355081	0.0331205	0.0878927	0.123793	0.061521	0.161722	0.181864	0	0.00706106	0	0.0355267	0.0726412	0.1823	0.0251051	0.00846307	0	0.00642581	0.0613533	0.0348962	0.0327771	0.0268669	0.0375109
DOP1B	0.013383	0.0216812	0	0	0.013982	0.0449513	0.0376754	0.0102947	0.0585542	0	0	0.0181314	0	0.0339202	0.311032	0.019515	0.0703622	0.0193272	0	0.0132201	0.0258789	0	0.120253	0	0.0917097	0.014937	0.0736239	0.0255496	0	0.023057	0	0.0239412	0.0595709	0.0415829	0.0201058	0	0.430457	0.0122684	0.0105966	0.0298127	0.0149294	0.0415482	0.0351401	0.0258224	0.0750999	0.0377945	0	0.0947718	0.0514073	0	0	0	0.0226523	0.0107321	0.0640543	0	0.052772	0	0.0646398	0	0.07059	0.0264304	0	0.0108437	0.0198809	0.0266605	0	0	0.0214044	0.0459212	0	0	0.0147214	0.035296	0.0246727	0.0199973	0	0	0.0128013	0	0.0210175	0
URB1	0.016203	0.0238782	0.0234271	0	0	0	0	0	0	0	0	0.0227534	0	0.0304281	0	0.0217477	0.0163709	0	0	0	0	0	0.0287323	0.0329354	0	0.0160322	0.0384541	0.0248991	0	0.0193211	0	0.0280028	0.0176534	0	0.0419377	0	0.0320456	0	0.0168051	0	0	0.0848254	0.0252662	0.0138594	0	0	0	0.0732294	0.023519	0.0170294	0	0.0258198	0	0	0.03978	0	0	0.0164933	0.0541384	0	0	0.0273496	0	0.0303271	0.0173972	0	0	0	0.0367704	0	0	0.0899458	0.561716	0.0202508	0.0273615	0	0.0163561	0	0	0	0	0
AKT1	0.0103257	0.0173533	0	0.00999297	0.0411485	0.00849264	0.0356209	0.0114613	0.0222833	0	0.00590708	0.0135646	0.0111058	0.0281846	0.0347608	0.0285466	0.0401179	0.0175874	0	0.00904253	0.021827	0	0.0230708	0.00822631	0.0196408	0.0217678	0.0762814	0.00865076	0	0.0117451	0.0524041	0.0235101	0.0546192	0.0161591	0.0308625	0.0155551	0.0439853	0.0169804	0.01707	0.00866432	0.00645938	0.0142625	0.0136298	0.0196807	0.0511803	0.0308262	0.0128749	0.0208354	0.0301449	0.0285414	0	0.00584611	0	0.0266929	0.0272737	0.0382856	0	0.0154419	0.0915308	0.00492295	0.0237959	0.0271527	0.0114552	0.0339725	0.0154354	0.0251732	0.00609222	0.0387779	0.014699	0.0142796	0.00538491	0.018463	0.0264721	0.00938902	0.0155951	0	0	0.0123145	0	0	0.0359314	0.0150874
IL19	0	0	0	0	0.0757724	0	0.0340492	0	0	0	0	0	0	0	0.0155215	0	0	0	0	0	0	0	0	0	0	0.105882	0	0	0	0	0	0	0.0697393	0	0	0.608464	0.0465808	0	0	0.035224	0.0193504	0	0	0.029174	0.0269095	0.113361	0	0	0	0	0	0	0.0402898	0	0	0	0.0445526	0	0.0624831	0.0473322	0	0	0.07108	0	0	0.269638	0	0	0.114953	0	0	0.0259763	0.0435237	0.0233441	0	0	0	0	0	0	0	0
EMP3	0	0	0	0.0506387	0.019498	0.0137591	0.0240465	0	0.119334	0	0	0.0188094	0.0471625	0.11969	0.11923	0	0.023457	0.0130821	0.0220363	0.0851767	0	0	0.0277008	0	0.0144219	0	0.0654931	0	0	0.0118489	0	0	0.155462	0.0376603	0.0138938	0	0.0179508	0	0	0.0671171	0.0236517	0	0	0	0.0969337	0.0663038	0.0221453	0.0165017	0.0496462	0.0798621	0.00960898	0	0.0162011	0.0287738	0	0	0.0766055	0	0.0450644	0	0.0562261	0.141515	0.0271563	0.0256598	0.0113098	0.0395545	0.0630974	0.0144083	0.0100259	0	0.0168675	0.0284639	0.0148048	0.012853	0.0113087	0.025716	0	0	0.0607167	0	0.422445	0.0137236
SAE1	0.00635216	0.0135603	0.00586811	0.0132821	0.0145955	0.014296	0.021422	0.0101976	0.0151941	0	0	0.0103826	0.00537423	0.0457873	0.02988	0.024569	0.00739686	0.0203652	0.00579282	0.00896865	0.0222608	0	0.0290436	0.00512949	0.0210073	0.0146809	0.0520173	0.0243904	0	0.024595	0.0958942	0.0136149	0.029119	0.00633947	0.0263179	0.0151815	0.0308934	0.00796233	0.0275719	0.0097121	0	0.0246904	0.0207333	0.0209934	0.0379708	0.0167282	0.0197613	0.041273	0.0252881	0.00697939	0.00666526	0.00758456	0	0	0.0272613	0.012258	0.00884282	0.0154701	0.0357801	0	0.00447734	0.0704488	0.0131505	0.0360788	0.010616	0.0145548	0.0060673	0.019865	0.0237618	0.0117657	0.00592956	0.0492915	0.0605397	0.0144189	0.017831	0	0.0057937	0.00621073	0	0	0	0.0140464
NTN5	0	0	0	0	0	0	0	0	0	0	0	0	0	0	0	0	0	0	0	0	0	0	0	0	0	0	0	0	0	0	0	0.0134041	0	0	0	0	0	0.0393776	0	0	0	0	0	0	0	0	0	0.0206863	0	0	0	0	0	0	0	0	0	0	0	0	0	0	0	0	0	0	0	0	0	0	0	0	0	0	0	0	0	0	0	0	0	0
LMTK3	0.0622441	0	0	0	0	0	0	0	0	0	0	0	0	0	0	0	0	0	0	0	0	0.0460091	0	0.0915434	0	0	0	0	0	0	0	0	0	0	0.0692591	0	0	0.117072	0	0	0	0	0	0	0	0	0	0	0	0	0	0.170987	0	0	0	0	0	0	0	0	0	0	0	0	0	0	0	0	0.0280085	0	0	0	0	0	0	0	0.141151	0	0	0	0	0
GEMIN7	0	0	0.00675447	0	0	0	0	0	0	0	0	0	0	0.0210621	0	0.0138049	0.0114227	0.00683089	0	0.00950963	0.01691	0	0.0129931	0	0.0254206	0.00903095	0.0303784	0.0190074	0	0.0255791	0	0.010776	0.00801026	0.00559232	0	0	0.00718249	0.00737648	0.0139337	0	0	0.00734829	0	0	0.0084549	0.00783549	0	0.0183349	0.00836934	0	0	0	0	0	0.00931522	0	0	0	0.0126695	0	0	0.03517	0	0.0248818	0.00560899	0	0	0	0	0	0	0.00837224	0.0345577	0.00779975	0.00609134	0	0	0	0	0	0	0
CBLC	0	0	0	0	0	0	0	0	0	0	0	0	0	0	0	0	0	0	0	0	0	0	0	0	0	0	0	0	0	0	0	0	0	0	0	0	0	0	0	0	0	0	0	0	0	0	0	0	0	0	0	0	0	0	0	0	0	0	0	0	0	0	0	0	0	0	0	0	0	0	0	0	0	0	0	0	0	0	0	0	0	0
WTIP	0	0	0	0	0	0	0	0	0	0	0	0	0	0	0	0	0	0	0	0	0.0133313	0	0	0	0.0183249	0	0.0169325	0	0	0	0	0	0	0	0	0	0	0	0	0	0	0	0	0	0	0	0	0	0	0	0	0	0	0	0	0	0	0	0	0	0	0	0	0	0	0	0	0	0.014328	0	0	0	0.0115617	0	0	0	0	0	0	0	0	0
ADAMTS10	0.0147109	0	0.011145	0	0.220085	0	0	0	0	0	0	0	0	0	0	0.0115121	0.312696	0	0	0	0.0467631	0.0210116	0	0.0186718	0	0	0.10935	0	0.085255	0	0	0.205233	0	0	0.011441	0	0	0.0272598	0.0101976	0	0	0	0	0	0	0	0	0	0.013363	0	0	0.0279705	0	0	0	0	0	0.0137449	0.0147714	0	0	0	0	0	0	0	0	0.0437278	0.0172268	0	0	0	0	0	0	0.0166474	0.0162613	0	0	0	0	0
SLC6A3	0	0	0	0	0	0	0	0	0	0	0	0	0	0	0	0	0	0	0	0	0	0	0	0	0	0	0	0	0	0	0	0	0	0	0	0	0	0	0	0	0	0	0	0	0	0	0	0	0	0	0	0	0	0	0	0	0	0	0	0	0	0	0	0	0	0	0	0	0	0	0	0	0	0	0	0	0	0	0	0	0	0
RNPEPL1	0.0118262	0.00878658	0	0	0.0225747	0	0.035064	0.020385	0.0192156	0	0	0.0111379	0.0461586	0.0315427	0.0491254	0.0407748	0.0426905	0.0223311	0	0.0408195	0.0447312	0	0.0120606	0.0117899	0.0194778	0.0119452	0.050969	0.016788	0.0085951	0.0192551	0.0133513	0.0373172	0.0238244	0.034365	0.0311478	0.00962793	0.0191014	0.0233059	0.017409	0.00945871	0	0.0168821	0.0296366	0.0140668	0.0431989	0.0324282	0.0109189	0.037372	0.031013	0.0345753	0	0.00854724	0.00890281	0.0120172	0.0173821	0.0100849	0.0103486	0	0.0423177	0	0.0106832	0.0383112	0.0147186	0.0225846	0.0148671	0.0266748	0	0.0295895	0.0131413	0.0183031	0.00825874	0	0	0.0087692	0.0112543	0.0174637	0	0	0.0146746	0	0.149666	0.00866791
CAPN10	0.028388	0.00695997	0	0	0.0299201	0	0.0116527	0	0.00420402	0	0	0.00562096	0	0.00624406	0.0109981	0.0203514	0.0163829	0	0.00436023	0.0168045	0.0182716	0.0064145	0	0.00695597	0.00648669	0.0112707	0.0256746	0.00718185	0.00456229	0.00795927	0	0.0575703	0.0186362	0.0105356	0.035453	0.0049509	0.0157475	0.0297108	0.00962537	0	0	0.00962905	0.020473	0	0.016901	0.0148729	0.0128404	0.0310675	0.0167283	0	0.00832114	0.0143518	0	0	0.00917524	0.00580871	0.00560267	0.0143765	0.0245937	0.00427891	0	0.017924	0.0115701	0.00819827	0.00659679	0.0191648	0	0.022214	0.0986731	0.00465182	0	0.0240876	0.0326638	0.00851009	0.0138739	0.00432721	0.00636807	0	0.00702561	0	0	0
MYO1F	0.062248	0.0760979	0.0246514	0	0.271207	0.0319591	0.0778082	0.039392	0.0444191	0	0.0199297	0.0334907	0	0.0161876	0.125418	0.00739001	0.275313	0	0.0694079	0.077509	0.0114061	0	0.00557473	0	0	0.0381288	0.0713505	0	0	0.0288218	0.0030158	0.103742	0.0563376	0.188008	0.0368756	0.142596	0.107132	0.125667	0	0.0660694	0.118078	0.0231688	0.00448204	0.0705335	0.122016	0.0509166	0.042331	0.0110538	0.23435	0.0393384	0	0	0.0490745	0.0174598	0	0.0278702	0.0335608	0	0.141509	0.0271512	0.118588	0.0178776	0.28432	0.013948	0.0661714	0.23766	0.00808399	0.0722435	0.00799757	0.0428703	0.00678842	0	0	0	0.0113683	0.0737203	0	0	0.0672883	0.0210967	0.105443	0.00771351
ERVK3-1	0	0	0	0	0	0	0	0	0	0	0	0	0.0387015	0	0	0	0	0	0	0	0	0	0	0	0	0	0	0	0	0	0	0	0	0	0	0	0	0	0	0	0	0	0	0	0	0	0	0	0	0.0514025	0	0	0	0	0	0	0	0	0	0	0	0	0	0	0	0	0	0	0.0357021	0	0	0.033609	0.0480866	0	0	0	0	0	0	0	0.212153	0
NLRP12	0	0	0	0	0.458864	0	0	0	0	0	0	0	0	0	0.0907148	0	0.198319	0	0	0.0479371	0	0	0	0	0	0	0	0	0	0	0	0	0.0521885	0.0669598	0	0	0	0	0	0	0	0.0699408	0	0	0.0924234	0	0.0747892	0	0.89179	0	0	0	0	0	0	0	0	0	0	0	0.02542	0	0	0	0	0.425366	0	0	0	0	0	0	0	0	0	0	0	0	0.279285	0	0.0465891	0
CACNG8	0	0	0	0	0	0	0	0	0	0	0	0	0	0	0	0	0	0	0	0	0	0	0	0	0	0	0	0	0	0	0	0	0	0	0	0	0	0	0	0	0	0	0	0	0	0	0	0	0	0	0	0	0	0	0	0	0	0	0	0	0	0	0	0	0	0	0	0	0	0	0	0	0	0	0	0	0	0	0	0	0	0
ZNF787	0.00488588	0.0405702	0.0184892	0.0310782	0.0301189	0.017382	0.0526439	0.0243434	0.0119223	0.00391132	0	0.00429785	0	0.0196087	0.0228191	0.0214398	0.0148036	0.00833599	0.0128477	0.00385947	0.0155889	0	0.0140072	0.00929616	0.00982754	0.0266682	0.0318547	0.0115945	0	0.0112504	0.00566325	0.0105725	0.0360496	0.0201407	0.0167513	0.0232904	0.0507875	0.00820255	0.011217	0	0	0.0534069	0.0199049	0.0141566	0.0412731	0.0230491	0.016812	0.046233	0.0427797	0	0.00451953	0.020505	0.00481202	0.00550959	0.0269877	0.0112567	0.00390722	0.00790221	0.0500142	0.0119473	0.0171736	0.0242554	0.020127	0.0267784	0.0128716	0.0239461	0.00866241	0.0146596	0.0128065	0.0187097	0.00956188	0.0529033	0.0641214	0.00660796	0.0207609	0	0.00890951	0.0215234	0	0.00609978	0.0106256	0.0122368
TIMM29	0.0071563	0.00487709	0.00223053	0	0.0255062	0.00419881	0.0111742	0.00757127	0.00550255	0.00242184	0	0	0.0105527	0.0145344	0.011798	0.0110757	0.0186733	0.00685309	0.00267567	0.01896	0.0164379	0	0.0096412	0.00425672	0.0152232	0.0121443	0.0223062	0.00655534	0	0.0139643	0.00631966	0.0208328	0.00905647	0.0122054	0.00685281	0.0104747	0.0151826	0.0169734	0.00768479	0.00539132	0.00329641	0.00824065	0.0125407	0.00397858	0.0132056	0.00536064	0.00249551	0.0296014	0.0124455	0.0030495	0	0.00872739	0	0.00258055	0.0127385	0.0131061	0.00566675	0.00419622	0.0189027	0.00221095	0.00576241	0.022503	0.0173628	0.00910483	0.00796421	0.0147228	0.00441878	0.0119489	0.0338904	0.00740181	0.00348357	0.0107942	0.0219407	0.0144798	0.00419419	0	0.00366812	0	0	0.00272787	0.0258474	0.00298807
FBN3	0	0	0	0	0	0	0	0	0	0	0	0	0	0	0	0	0	0	0	0	0	0	0	0	0	0	0	0	0	0	0	0	0	0	0	0	0	0	0	0	0	0	0	0	0	0	0	0	0	0	0	0	0	0	0	0	0	0	0	0	0	0	0	0	0	0	0	0	0	0	0	0	0	0	0	0	0	0	0	0	0	0
CARM1	0	0.0172488	0	0	0.0267795	0	0.0802274	0.0196253	0.0888392	0	0	0	0.0335548	0.0525069	0.0387533	0.0629249	0.0279493	0.0236947	0	0.0110798	0.0274846	0	0.0178317	0	0.00813057	0.0456317	0.0356963	0.0201604	0	0.064032	0	0.00736592	0.0263708	0.0104868	0.0101437	0.011438	0.0179631	0	0.061971	0.0240224	0	0.0321949	0.00811702	0.0153059	0.097019	0.0732731	0	0.0194973	0.0227245	0.00827123	0	0	0.0362154	0.0794098	0	0	0.0104778	0	0.0759442	0.0721404	0.00809872	0.0696018	0.0126201	0.0607791	0.0592298	0.0381788	0.0169391	0	0.0171817	0.0381151	0.00745443	0.0255329	0.109764	0.0153706	0	0	0	0.0371667	0	0.0121684	0.108693	0.0300593
EVI5L	0.0178635	0.010595	0	0	0.0330879	0	0.0412285	0	0.00892317	0	0	0.00595521	0	0	0.0261468	0.0170346	0.0160362	0	0.00453167	0	0.0194486	0.00445201	0.00432232	0.00602952	0.00748823	0.00899724	0.0423782	0.00608788	0	0.0127516	0.00836365	0.0472891	0.0151013	0.0144724	0.0195559	0.00656131	0.0181334	0.0225352	0.0197166	0	0.00643114	0.0250164	0.0455323	0.00594174	0.0635008	0.0272396	0	0.0382032	0.0556122	0	0	0.011258	0.00719714	0	0	0	0	0	0.0580056	0.0118285	0.0175611	0.0163639	0.00747194	0.013622	0	0.0388571	0	0.0232894	0.00814456	0.0188621	0	0	0.00366183	0.00873452	0.00836866	0	0.0103667	0	0	0.0150956	0.0125412	0
TM4SF5	0	0	0	0	0	0	0	0	0	0	0	0	0	0	0	0	0	0	0	0	0	0	0	0	0	0	0	0	0	0	0	0	0	0	0	0	0	0	0	0	0	0	0	0	0	0	0	0	0	0	0	0	0	0	0	0	0	0	0	0	0	0	0	0	0	0	0	0	0	0	0	0	0	0	0	0	0	0	0	0	0	0
SLC47A1	0	0	0	0	0	0	0	0	0	0	0	0	0	0.0376462	0.201113	0	0.0794802	0	0	0	0	0	0	0	0	0	0	0	0	0	0	0	0	0	0	0	0	0	0	0	0	0	0.0554297	0	0.0339186	0.719115	0	0	0	0	0	0	0	0	0	0	0	0	0.143764	0	0	0	0	0	0	0	0	0	0	0	0	0	0	0	0	0	0.519846	0	0	0	0	0
PSMB6	0	0.0334237	0.0193994	0	0	0	0.0206015	0.0266169	0.0164902	0	0	0.0148516	0.119672	0.0345158	0.0269379	0.0259121	0.0180298	0	0.0221579	0	0.0163777	0	0.0182929	0	0	0.0291595	0.0374426	0.0189313	0	0.038979	0	0	0.0472834	0	0	0.0194821	0.037323	0	0.0275203	0	0	0.043052	0	0.0158664	0.0327243	0.0215372	0	0	0.0175422	0.083584	0	0	0.0183272	0	0	0	0	0	0.0380808	0	0.0194417	0.0392115	0	0.0409586	0.0280677	0.0318451	0.0179494	0.0150768	0.020756	0.0184636	0.0167988	0	0.0297336	0.0235163	0	0	0	0.0144278	0	0	0.331885	0.0264973
SIGLEC10	0	0	0.0301973	0	0.0861042	0	0.227498	0.0141666	0	0	0	0	0	0	0	0	0.116454	0	0.315525	0	0	0	0	0	0	0	0	0	0	0.113386	0	0	0	0.0964495	0	0.0517098	0	0	0	0	0	0.0476753	0.153929	0	0.0119857	0.0134203	0	0	0.049047	0	0	0	0.0169245	0	0	0	0.0214646	0	0.0255253	0.12306	0	0	0.0139082	0	0	0.441534	0	0	0	0.0353175	0	0	0	0.00939746	0.0497927	0	0	0	0.151579	0	0.0916264	0
ACP4	0	0	0	0	0	0	0	0	0	0	0	0	0	0	0	0	0	0	0	0	0	0	0	0	0	0	0	0	0	0	0	0	0	0	0	0	0	0	0	0	0	0	0	0	0	0	0	0	0	0	0	0	0	0	0	0	0	0	0	0	0	0	0	0	0	0	0	0	0	0	0	0	0	0	0	0	0	0	0	0	0	0
KLK3	0	0	0	0	0	0	0	0	0	0	0	0	0	0	0	0	0	0	0	0	0	0	0	0	0	0	0	0	0	0	0	0	0	0	0	0	0	0	0	0	0	0	0	0	0	0	0	0	0	0	0	0	0	0	0	0	0	0	0	0	0	0	0	0	0	0	0	0	0	0	0	0	0	0	0	0	0	0	0	0	0	0
ZNF473	0.00693116	0.024439	0.00707445	0	0.0194901	0.0065878	0.0270598	0.0150149	0.00420386	0	0	0	0	0.0181331	0.00978366	0.0301064	0.0192733	0.0106268	0.00406486	0.00638027	0.0173197	0.00359823	0.0118168	0.00328357	0.0116552	0.0154285	0.0146677	0.0106074	0	0.0115803	0.0200366	0.0099361	0.0257192	0.01441	0.012655	0.0126606	0.024865	0.00859025	0.0180114	0	0	0.0330675	0.0271509	0.00448049	0.0160546	0.0224117	0.00997502	0.046238	0.0285217	0.00550531	0	0.0117812	0.00334468	0	0.0260507	0.00574734	0.00393919	0.0133703	0.0486027	0.00477882	0.00437648	0.0329633	0.0119917	0.00976812	0.0119949	0.0236711	0.00463056	0.011002	0.0191429	0.00880463	0.00368165	0.0413439	0.0842655	0.0183434	0.00944203	0	0.00591823	0.00938819	0	0.0041604	0	0.00686984
GARIN5A	0	0	0	0	0	0	0	0	0	0	0	0	0	0	0	0	0	0	0	0	0	0	0	0	0	0	0	0	0	0	0	0	0	0	0	0	0	0	0	0	0	0	0	0	0	0	0	0	0	0	0	0	0	0	0	0	0	0	0	0	0	0	0	0	0	0	0	0	0	0	0	0	0	0	0	0	0	0	0	0	0	0
RPS11	0	0	0	0	0	0	0	0	0	0	0	0	0.139798	0	0	0	0.0177985	0.0138683	0	0	0.0263554	0	0.0230677	0	0.0277341	0.0175482	0.0578068	0.0221764	0	0.0561718	0	0.015094	0	0	0.0136526	0	0	0	0.0251122	0	0	0.0191934	0.0150244	0	0	0.0148179	0	0.0474746	0	0.0371236	0	0	0	0	0.0518015	0	0	0	0.0322497	0	0	0.0177503	0	0.020337	0	0	0	0	0	0	0	0.0324468	0.0530449	0.0510411	0	0	0	0	0	0	0.153824	0
ENSG00000142539	0	0	0	0	0	0	0	0	0	0	0	0	0.0277174	0	0	0	0	0	0	0	0.151986	0	0	0	0	0	0.0464538	0	0	0.111754	0	0	0	0	0	0	0	0	0.247154	0	0	0	0.140679	0	0	0	0	0.0746369	0	0	0	0	0	0	0	0	0	0	0	0	0	0.029533	0	0	0	0	0	0	0	0	0	0.44846	0	0.0274108	0.171607	0	0	0	0	0	0	0
RPL13A	0.0144578	0	0	0	0	0	0	0	0	0.0112665	0	0	0.0739166	0.0182982	0	0.0234936	0.0176398	0.0139483	0	0	0.0412389	0.0125892	0.0198199	0.0211897	0.0376056	0.0169007	0.0542787	0.0247614	0	0.0867147	0	0.0221582	0.0182689	0	0.0196309	0	0.0143466	0.0155508	0.0230155	0	0	0.0131622	0.0202467	0	0	0.0118838	0	0.0501806	0	0	0	0.0251787	0	0	0.0469714	0	0	0	0.0221644	0	0	0.0294242	0	0.0216112	0	0	0	0	0.0252275	0	0	0.0288346	0.0983367	0.0788086	0	0	0.0169189	0	0	0	0.0287604	0
CTU1	0.00524844	0.0260947	0.010697	0.00568984	0.0105229	0.0156524	0.0157445	0.0124842	0	0	0	0.00719844	0	0.0215446	0.0116726	0.00521096	0.0153068	0	0.00719451	0.00850168	0	0	0.0108944	0.00751689	0.00614236	0.0110811	0.00871881	0.00538954	0	0.00555809	0	0.0203919	0.0476895	0.0111891	0.0149966	0.0150473	0.0304468	0.00990519	0	0	0	0.0323731	0.00961872	0.00702467	0.00895696	0.0142523	0.0164982	0.0364526	0.0218031	0.00701263	0	0.00969523	0	0	0.0199139	0.00903131	0	0.00491409	0.0309305	0	0	0.0175267	0.00494767	0.00866762	0.014458	0.00818342	0	0.00924012	0.0121721	0	0.0110597	0.0413548	0.119606	0.00791099	0.00819748	0	0	0	0	0	0.0283927	0.0110664
NOSIP	0.00790951	0.00780572	0.00478691	0	0.0230109	0.00529571	0.0185836	0.0104486	0.0181515	0.0104493	0.00359785	0.00778917	0.00897884	0.0204878	0.0131606	0.00976	0.017343	0.0113021	0.00795669	0.0174279	0.0121114	0.00373788	0.0140354	0.0109174	0.00949877	0.0146904	0.0228042	0.00520085	0	0.00961331	0.00640306	0.0210806	0.0133604	0.0137938	0.023132	0.0189692	0.0173927	0.01495	0.00913178	0.0137339	0.0102778	0.00590273	0.0267337	0.00573081	0.0237359	0.0150154	0.00498463	0.0601016	0.0148084	0	0	0.0146946	0	0.0162511	0.0761829	0.0293799	0.00818729	0.0147159	0.0233023	0	0.00465606	0.026922	0.0278561	0.00795669	0.00512034	0.024168	0.0178689	0.0132301	0.0295191	0.0107826	0.00736867	0.0142612	0.0210518	0.01544	0.0103127	0.00782107	0.0120372	0.00689498	0	0.00530353	0.0255661	0.00684155
IGLON5	0	0	0	0	0	0	0	0	0	0	0	0	0	0	0	0	0	0	0	0	0	0	0	0	0	0	0	0	0	0	0	0	0	0	0	0	0	0	0	0	0	0	0	0	0	0	0	0	0	0	0	0	0	0	0	0	0	0	0	0	0	0	0	0	0	0	0	0	0	0	0	0	0	0	0	0	0	0	0	0	0	0
RCN3	0	0	0	0	0.0831427	0	0.053757	0	0.817769	0	0	0	0	0	0.290479	0	0.0693647	0	0	0	0	0	0	0	0	0	0	0	0	0	0	0	0.323021	0	0	0	0.0259749	0	0	0	0.0300612	0	0	0	1.55204	0.440129	0	0	0.104584	0	0	0	0	0	0	0	0	0	0.0301043	0	0.0265701	0	0.0365907	0	0.0604731	0.0732259	0.025048	0	0	0	0	0	0	0	0	0	0	0	0	0	0	0
ZNF614	0.00583409	0.00905521	0.00621265	0.011159	0.0135515	0.00747549	0.0179701	0.0049635	0	0.00437208	0	0.00449662	0	0.0130728	0.0109986	0.00937484	0.0173866	0	0.00606854	0	0.0103761	0	0.0252822	0.00593087	0.00801312	0.0109248	0.0438832	0.00668258	0	0.0133702	0.00660875	0.0273718	0.00832643	0.0091222	0.00684567	0.0071289	0.0264321	0.0103581	0.0118724	0	0	0.0219623	0.0186215	0.0121165	0.0255082	0.0146268	0.00728086	0.0468985	0.0215983	0.00505853	0	0.0082637	0	0	0.0193034	0.0109978	0	0.0155891	0.0254635	0	0.0063106	0.0151059	0.00442128	0.0199387	0	0.00424698	0.00468731	0.0189713	0.0337708	0.00550633	0	0.0873594	0.094556	0.0168908	0.00682479	0	0.0066284	0	0	0.00456668	0.0087087	0
SLC2A5	0	0	0	0	0	0	0	0	0	0	0	0	0	0.0287915	0	0	0	0	0	0	0.14675	0	0	0	0	0.0504732	0	0	0	0	0	0	0	0	0	0	0	0	0.0407673	0	0	0	0	0	0	0	0	1.04099	0	0	0	0	0	0	0.0280036	0	0	0	0	0	0	0.195529	0	0.0524041	0	0	0	0	0	0	0	0	0	0	0	0	0	0	0	0	0	0
RERE	0	0.00839755	0	0	0.021898	0	0.0274662	0.0172227	0.0514411	0.031356	0	0	0	0	0.00962754	0.00861915	0.0345387	0	0	0	0	0	0	0.00903402	0	0.0146694	0.0100712	0	0	0.0156903	0	0.026255	0.0191645	0.0261704	0.00864818	0	0	0	0.0137841	0.0196824	0.0160291	0.010827	0.145705	0	0.054068	0.0325789	0	0.199681	0.0165508	0	0	0.016439	0	0.0618244	0.278816	0.0191508	0	0	0.0278852	0	0	0	0	0	0.0167829	0.0101099	0	0.0111587	0.0107788	0.0345678	0	0.0407267	0.0541582	0.0382428	0.0429193	0	0	0.0279131	0	0	0	0
MMEL1	0	0	0	0	0	0	0	0	0	0	0	0	0	0	0	0	0	0	0	0	0	0	0	0	0	0	0	0	0	0	0	0	0	0	0	0	0	0	0	0	0	0	0	0	0	0	0	0	0	0	0	0	0	0	0	0	0	0	0	0	0	0	0	0	0	0	0	0	0	0	0	0	0	0	0	0	0	0	0	0	0	0
CFAP74	0	0	0	0	0	0	0	0	0	0	0	0	0	0	0	0	0	0	0	0	0	0	0	0	0	0	0	0	0	0	0	0	0	0	0	0	0	0	0	0	0	0	0	0	0	0	0	0	0	0	0	0	0	0	0	0	0	0	0	0	0	0	0	0	0	0	0	0	0	0	0	0	0	0	0	0	0	0	0	0	0	0
PRDM16	0	0	0	0	0	0	0	0	0.0514202	0	0	0	0	0	0	0	0	0	0	0	0	0	0	0	0	0	0	0.125112	0	0	0	0.0398895	0	0	0	0	0.0514998	0	0	0	0	0	0	0	0	0	0	0	0	0	0	0	0	0	0	0	0	0	0	0	0	0	0	0.112292	0	0	0	0	0	0	0	0	0	0	0	0	0	0	0	0	0	0
CELA2A	0	0	0	0	0	0	0	0	0	0	0	0	0	0	0	0	0	0	0	0	0	0	0	0	0	0	0	0	0	0	0	0	0	0	0	0	0	0	0	0	0	0	0	0	0	0	0	0	0	0	0	0	0	0	0	0	0	0	0	0	0	0	0	0	0	0	0	0	0	0	0	0	0	0	0	0	0	0	0	0	0	0
PADI3	0	0	0	0	0	0	0	0	0	0	0	0	0	0	0	0	0	0	0	0	0	0	0	0	0	0	0	0	0	0	0	0	0	0	0	0	0	0	0	0	0	0	0	0	0	0	0	0	0	0	0	0	0	0	0	0	0	0	0	0	0	0	0	0	0	0	0	0	0	0	0	0	0	0	0	0	0	0	0	0	0	0
FHAD1	0	0	0.0423702	0	0.138273	0.0214531	0.0105036	0.0128024	0.0469512	0	0	0	0	0	0.237977	0	0.270725	0	0.0761217	0	0	0	0	0	0	0	0	0	0	0	0	0	0.0384756	0.0117988	0	0	0.0860594	0	0	0	0.0164375	0.0910062	0	0	0.366614	0	0	0	0.0294586	0	0	0	0.206592	0.0769787	0	0.0199655	0.0158984	0	0	0.0343306	0.0802428	0	0.0125642	0	0.363089	0.10907	0	0.0117619	0	0.0733458	0	0	0	0	0	0	0	0.315286	0.314543	0	0.151225	0.0353639
PADI1	0	0	0	0	0	0	0	0	0	0	0	0	0	0	0	0	0	0	0	0	0	0	0	0	0	0	0	0	0	0	0	0	0	0	0	0	0	0	0	0	0	0	0	0	0	0	0	0	0	0	0	0	0	0	0	0	0	0	0	0	0	0	0	0	0	0	0	0	0	0	0	0	0	0	0	0	0	0	0	0	0	0
EPHA2	0	0	0	0	0	0	0	0	0	0	0	0	0	0	0	0	0	0	0	0	0	0	0	0	0	0	0	0	0	0	0	0	0	0	0	0	0	0	0	0	0	0	0	0	0	0	0	0	0	0	0	0	0	0	0	0	0	0	0	0	0	0	0	0	0	0	0	0	0	0	0	0	0	0	0	0	0	0	0	0	0	0
ARHGEF19	0.00830564	0	0	0	0	0	0	0	0	0.00913763	0	0	0	0.0130011	0	0.00877678	0	0.0120613	0	0	0	0	0	0	0	0	0	0	0	0	0.00980627	0.0269438	0.0129701	0	0.0180743	0	0	0.0164511	0	0	0	0.010646	0.0207354	0	0	0	0	0.0515423	0	0.00945392	0	0	0	0.0548314	0.167299	0.0976305	0	0.00889578	0.00758701	0	0	0	0	0	0	0	0	0.0323864	0.0221564	0	0	0.0127482	0.0509827	0	0.012729	0	0	0	0	0	0	0
EFHD2	0.0107983	0.0871848	0.0709348	0.00993604	0.127472	0.0277183	0.0778685	0.0584485	0.0052412	0	0.00598239	0.0133816	0.0480558	0.0202703	0.0331918	0.0418181	0.042462	0	0.03868	0.0664058	0.0581383	0	0.00484837	0	0	0.0347987	0.0609515	0.0762902	0	0.010839	0.00643502	0.0129289	0.0618335	0.0549474	0.0206416	0.0357912	0.0462141	0.0415387	0.103344	0.0209475	0.0311357	0.0456937	0	0.0161489	0.0385056	0.0910263	0.0889745	0	0.0761708	0.036393	0.00889794	0	0.028173	0.00616467	0	0.0220526	0.016335	0.0146392	0.109141	0.0466545	0.0211774	0.0938033	0.129756	0.142662	0.0444675	0.0756842	0	0.089498	0.0113004	0.0398407	0.00878424	0.00862773	0.0110483	0	0.0175503	0	0	0.00637275	0.0372898	0.0191921	0.123742	0.0112638
PEX14	0	0	0	0	0.0113986	0	0	0.0163466	0	0.0333181	0	0	0	0.069511	0.0113893	0.0387874	0.0106808	0.0880238	0	0	0.0424442	0	0.0239419	0	0.0248131	0.0200278	0.0442454	0.0232399	0	0	0	0	0	0	0.0117609	0	0.0182468	0.011663	0.0466223	0	0	0	0	0	0	0	0	0.0311037	0	0	0	0	0	0.0225372	0.235958	0.104929	0	0.0260784	0	0	0	0.0862694	0	0.0344982	0	0.0108368	0.0187948	0.0143591	0.015074	0	0	0.0157333	0.029739	0	0	0	0.0105135	0	0	0	0	0.0237057
PGD	0	0.0976077	0.00646625	0	0.0532077	0	0.00530254	0	0.0797324	0	0.250115	0	0.0425072	0.0955337	0.0784071	0.0194345	0.0300734	0.0297172	0.101129	0.0308776	0.0231619	0	0.0905576	0	0.0957922	0.22733	0.084519	0.0297923	0	0.00817969	0.00491807	0	0.0542784	0.0068893	0	0.137757	0.0916724	0	0.0332954	0.11252	0.0340861	0.0942775	0.00534404	0.0486221	0.0852644	0.0332396	0.0628885	0	0.0467964	0.0046013	0	0	0.081951	0.0601715	0	0	0.100109	0	0.0903742	0.0385846	0.0969972	0.0738528	0.174196	0.104713	0.0911487	0.172328	0.0288772	0.0113298	0.00545023	0.0114732	0.0573791	0.00466211	0.0187742	0.00795619	0	0	0	0.0889579	0.00442286	0.0709324	0.103567	0.0574674
MYOM3	0	0	0	0	0	0	0	0	0	0	0	0	0	0	0	0	0	0	0	0	0	0	0	0	0	0	0	0	0	0	0	0	0	0	0	0	0	0	0	0	0	0	0	0	0	0	0	0	0	0	0	0	0	0	0	0	0	0	0	0	0	0	0	0	0	0	0	0	0	0	0	0	0	0	0	0	0	0	0	0	0	0
SH3BGRL3	0	0.0851252	0.0383885	0.025496	0.043875	0.035485	0.0340203	0.0216994	0.0159157	0	0	0.0124409	0.0458434	0.0158945	0.0546474	0	0.0642202	0	0	0.0116077	0	0	0.0250932	0	0	0	0.0809877	0	0	0.0403783	0	0	0.111921	0.0411695	0.030511	0	0.145469	0	0	0	0	0.0777996	0	0	0.0448225	0.0329855	0.020259	0	0.0892049	0.0984745	0	0	0.0273998	0.0274233	0	0	0.0131983	0	0.227207	0	0.109359	0.0170033	0.0144908	0.0277862	0	0.102748	0.0128497	0.0112652	0	0.0276827	0	0	0	0	0	0.0142205	0	0.0158191	0.0299393	0	0.799645	0
CNKSR1	0	0	0	0	0	0	0	0	0	0	0	0	0	0	0	0	0	0	0	0	0	0	0	0	0	0	0	0	0	0	0	0	0	0	0	0	0	0	0	0	0	0	0	0	0	0	0	0	0	0	0	0	0	0	0	0	0	0	0	0	0	0	0	0	0	0	0	0	0	0	0	0	0	0	0	0	0	0	0	0	0	0
RPL11	0	0	0	0	0	0	0.0106197	0.0103869	0	0	0	0.0124938	0.111152	0.0210771	0	0.0233221	0.0183333	0.0223594	0	0	0.0362314	0	0.0222079	0.018169	0.0357145	0.019257	0.0407804	0.0281131	0	0.0593968	0	0.0141677	0.016545	0.010916	0.0155168	0	0.01155	0	0.0333809	0	0	0.0185796	0.0177583	0	0	0.0142397	0	0.0415552	0.0105448	0.0190064	0	0.0171463	0	0	0.0524128	0	0	0	0.0265833	0	0	0.0239255	0	0.0209762	0	0	0	0	0.0151703	0	0	0.0278111	0.0600339	0.0482792	0	0	0.0142984	0	0	0	0.0877931	0
IL22RA1	0	0	0	0	0	0	0	0	0	0	0	0	0	0	0	0	0	0	0	0	0	0	0	0	0	0	0	0	0	0	0	0	0	0	0	0	0	0	0	0	0	0	0	0	0	0	0	0	0	0	0	0	0	0	0	0	0	0	0	0	0	0	0	0	0	0	0	0	0	0	0	0	0	0	0	0	0	0	0	0	0	0
ZNF593	0	0	0	0	0	0	0	0	0	0	0	0	0.0538032	0	0	0	0	0	0	0	0	0	0	0	0	0	0	0	0	0	0	0	0	0	0	0	0	0	0	0	0	0	0	0	0	0	0	0	0	0.0560212	0	0	0	0	0	0	0	0	0	0	0	0	0	0	0	0	0	0	0	0	0	0.0638804	0.21507	0	0	0	0	0	0	0	0.167094	0
C1orf216	0.00671389	0.0242757	0.00428956	0.00828207	0	0.0239845	0.0398864	0.0100281	0.0463466	0	0.0165687	0.0194206	0	0.0436649	0.059148	0.00677561	0.0126022	0	0.0117559	0.00944596	0	0	0.0155822	0	0	0.00774315	0.0106318	0	0	0.0431636	0.0426733	0.00671203	0.0762872	0.00689363	0.051061	0.0205695	0.0475818	0.00926947	0	0.0152189	0	0.0348779	0	0.0359683	0.0634014	0.0375961	0.02269	0	0.0233596	0.0323877	0.00570745	0	0.00844006	0.0523676	0	0	0.0309186	0.00699088	0.0545144	0.00518517	0.0167753	0.0210852	0.00561868	0.0108389	0.0228083	0.0230562	0.0176976	0.0259739	0.0174152	0.0268043	0.0112243	0.00500067	0.0707605	0	0.005269	0	0	0.00564153	0.00608749	0.0140787	0.0505001	0.0255528
KIAA0319L	0.0495093	0.0104067	0	0	0.0162004	0.0082858	0	0.0176958	0	0	0	0.0116169	0	0.0255355	0.0109217	0.00689704	0.0289731	0.0107016	0.0062871	0.0095853	0	0.00682971	0.0123204	0	0	0.00743965	0.0111526	0	0	0.017888	0	0.125992	0.0146122	0.0211166	0.0074623	0.0179864	0.0148538	0.0239044	0	0.0112126	0	0.0108416	0.0147156	0	0.0139966	0.00742379	0	0.0543817	0.0138156	0.0128804	0.0118766	0.0113153	0	0.0269679	0.0450406	0.0204634	0.00974095	0	0.0135045	0	0.00777517	0.0228156	0.0136306	0.00795291	0.0158965	0.0200494	0.00682658	0.0188042	0.00597418	0.0103041	0.00880236	0.00961893	0.0238529	0.0170387	0.0145979	0	0	0	0	0	0	0.00740974
EVA1B	0	0	0	0	0.0299455	0	0	0	0.0668013	0	0	0	0	0.168293	0.0671061	0	0	0	0	0	0	0	0	0	0	0	0	0	0	0	0	0	0	0	0	0	0	0	0	0.514991	0	0	0	0.0296622	0.0324079	0	0	0	0	0	0	0	0	0.0419384	0	0	0	0	0	0	0	0.0394622	0	0	0	0	0	0	0	0	0	0	0	0	0	0	0	0	0	0	0.208878	0.105635
C1orf94	0	0	0	0	0	0	0	0	0	0	0	0	0	0	0	0	0	0	0	0	0	0	0	0	0	0	0	0	0	0	0	0	0	0	0	0	0	0	0	0	0	0	0	0	0	0	0	0	0	0	0	0	0	0	0	0	0	0	0	0	0	0	0	0	0	0	0	0	0	0	0	0	0	0	0	0	0	0	0	0	0	0
DMRTA2	0	0	0	0	0	0	0	0	0	0	0	0	0	0	0	0	0	0	0	0	0	0	0	0	0	0	0	0	0	0	0	0	0	0	0	0	0	0	0	0	0	0	0	0	0	0	0	0	0	0	0	0	0	0	0	0	0	0	0	0	0	0	0	0	0	0	0	0	0	0	0	0	0	0	0	0	0	0	0	0	0	0
PLK4	0	0	0	0	0	0	0	0	0	0	0	0	0	0	0	0	0	0	0	0	0	0	0	0	0	0	0	0	0	0	1.88876	0	0	0	0	0	0	0	0	0	0	0	0	0	0	0	0	0	0	0	0	0	0	0	0	0	0	0	0	0	0	0	0	0	0	0	0	0	0	0	0	0	0	0	0	0	0	0	0	0	0	0
MAP3K6	0	0	0	0	0	0	0	0	0	0	0	0	0.291629	0.0781295	0	0.45893	0.0377184	0.253017	0	0	0.598208	0	0	0	0.0877287	0.0255327	0.096475	0.0926761	0	0.0265441	0	0	0	0	0	0	0	0	0.22415	0	0	0	0	0	0.0609315	0.0270512	0	0	0.0426888	0	0	0	0	0.0268154	0	0	0	0	0.0361412	0	0	0.291118	0	0.0289711	0	0	0	0	0	0	0	0	0	0	0	0	0	0	0	0	0.0327653	0
FCN3	0	0	0	0	0	0	0	0	0	0	0	0	0	0	0	0	0	0	0	0	0	0	0	0	0	0	0	0	0	0	0	0	0	0	0	0	0	0	0	0	0	0	0	0	0	0	0	0	0	0	0	0	0	0	0	0	0	0	0	0	0	0	0	0	0	0	0	0	0	0	0	0	0	0	0	0	0	0	0	0	0	0
GPN2	0.00833701	0.0102052	0.00537194	0	0.0188453	0.0073056	0.00943149	0.0101464	0	0.00384045	0	0.0046057	0.00760781	0.0160559	0.00987989	0.0101964	0.0139797	0.00697712	0.00546286	0.0162846	0.0122619	0.00615353	0.0203672	0.00540677	0.0129515	0.0153311	0.0260436	0.0113129	0	0.0122229	0.00347285	0.0201743	0.0102769	0.0143999	0.0106055	0.0150239	0.0194903	0.016041	0.0122162	0	0	0.00889511	0.0182348	0.00621473	0.00876653	0.00739528	0.0089403	0.0579505	0.0148395	0.00453009	0	0.00984424	0	0	0.022126	0.0128493	0.00669735	0.00879786	0.0193671	0	0	0.0316151	0.0205226	0.0137745	0.00539832	0.0123124	0.00906081	0.0157807	0.0608062	0.00582427	0.00384976	0.0330346	0.047395	0.00837394	0.0105276	0	0.00350216	0.00329699	0	0.00376	0.0113002	0.00407113
SYTL1	0.0356095	0	0	0	0	0	0	0	0	0	0	0.0122432	0	0	0	0	0	0	0	0	0	0	0	0.0500064	0	0	0	0	0	0.201858	0	0.083591	0	0	0.108057	0	0	0.076092	0	0	0	0	0.0151896	0	0	0	0	0.0733566	0	0	0	0.0195814	0	0	0.0162518	0	0	0.0236299	0	0	0	0	0	0	0	0	0	0.0912246	0	0	0	0.0256365	0	0.0722985	0.111078	0.0808691	0	0	0	0	0	0
WDTC1	0.0153916	0	0	0	0.0519564	0	0.0106153	0	0	0.00925648	0	0	0.0102384	0.0125869	0.0253018	0.0169502	0.0709711	0.0102517	0.00924585	0.00910719	0.0457337	0.00844803	0.0110661	0.00730442	0.029572	0.0545515	0.0455958	0.0611922	0	0.0173795	0	0.0379561	0	0.0251533	0	0.020647	0.00824666	0.0507933	0.031413	0.0094853	0.01651	0	0.0187524	0	0.0313184	0.0177217	0	0.123702	0.0137921	0	0.0171773	0.0130666	0	0	0.05915	0.0252314	0.0091991	0.0296172	0.0178539	0	0.00833642	0.0598277	0.0520592	0.0208174	0	0.0260851	0.0192001	0.0257195	0.0363518	0.007706	0	0.042873	0	0.0263786	0	0	0	0	0	0	0.00886154	0
CELA3A	0	0	0	0	0	0	0	0	0	0	0	0	0	0	0	0	0	0	0	0	0	0	0	0	0	0	0	0	0	0	0	0	0	0	0	0	0	0	0	0	0	0	0	0	0	0	0	0	0	0	0	0	0	0	0	0	0	0	0	0	0	0	0	0	0	0	0	0	0	0	0	0	0	0	0	0	0	0	0	0	0	0
NBPF3	0.049774	0	0	0	0	0	0	0	0	0	0	0	0	0	0	0	0.0110068	0	0	0	0	0	0	0.0498325	0	0	0	0	0.0111296	0.0157681	0	0.0321873	0	0	0.0483187	0	0	0.0834379	0	0	0	0	0.0193128	0	0	0	0	0.0526625	0	0.00916498	0	0.0423491	0	0	0	0	0	0	0	0	0	0	0	0	0	0	0	0.0355181	0.0181029	0	0	0	0.0153835	0.00627875	0	0.00632578	0.0337869	0	0	0	0	0
HSPG2	0	0	0	0	0	0	0	0	0	0	0	0	0	0	0	0	0	0	0	0	0	0	0	0	0	0	0	0	0	0	0	0	0	0	0	0	0	0	0.0630595	0	0	0	0	0	0	0.0326843	0	0	0	0	0	0	0	0	0	0	0	0	0.316189	0	0	0	0	0	0	0	0	0	0	0	0	0	0	0	0	0	0	0	0	0	0	0
ITGB3BP	0.0188033	0	0	0	0	0	0	0.00909557	0	0.0188777	0	0.00901075	0	0	0	0	0.0285191	0	0	0	0	0	0.00907169	0.0169618	0	0.0155301	0	0.00872577	0	0.0340588	0.0952861	0.0690964	0	0.0158915	0.0247829	0.0315841	0.0103505	0.0407445	0.0113352	0	0	0.0215506	0.0273863	0	0	0	0	0.224078	0	0.00905212	0.0105579	0.0332253	0	0	0.232398	0.0552206	0	0	0.0131244	0	0	0.0165162	0	0	0	0.0132225	0	0.03889	0	0	0	0.0160887	0.0477268	0.0411849	0.0179445	0	0.0277245	0	0	0	0	0
SERBP1	0	0.0216271	0	0	0	0	0.0161864	0	0	0.0164568	0	0	0.0345578	0.0264436	0	0.0194532	0.0189498	0	0	0	0.0158429	0	0.0264628	0	0.0167929	0.0178734	0.0314852	0.0212858	0	0.0486352	0.0287083	0.023475	0.0225007	0	0	0	0.0353606	0	0.0198504	0	0	0.0324664	0.0242123	0	0.0175919	0.0237819	0	0.0381913	0.0190486	0.0427098	0	0	0	0	0.049471	0.0261129	0	0	0.0555026	0	0	0.0287671	0	0.0301944	0	0	0	0.0286374	0.0529268	0	0	0.056327	0.299931	0.0344043	0	0	0	0	0	0	0.0673238	0
BCL10	0.0051761	0.0405352	0.0148489	0.0229898	0.0295695	0.0233734	0.0348593	0.0413371	0.0386	0	0.00884847	0.00637154	0.0158802	0.0308479	0.0278291	0.0147334	0.0161647	0.0227627	0.022509	0.0222633	0.0175549	0	0.0198949	0	0.0134091	0.0189097	0.0440267	0.0207013	0	0.0216848	0	0.00860361	0.0298511	0.0255795	0.00971288	0.0310143	0.0261052	0.00634754	0.0160675	0.0396141	0.0163544	0.0230554	0.0257829	0.0149545	0.0410158	0.028753	0.0304529	0.0501892	0.0330831	0.0142314	0.0112293	0.00376886	0.0200724	0.0274833	0.0467222	0.0145598	0.0164205	0.0260684	0.0514601	0.00971895	0.0191031	0.0621443	0.0342931	0.0225832	0.0231368	0.0497951	0.0312308	0.00943893	0.0149655	0.0233696	0.0156389	0.0497172	0.00402321	0.00535703	0.0146379	0	0	0.0191792	0.00768745	0.00937821	0.0403027	0.0149538
CCN1	0	0	0	0	0	0	0	0	0	0	0	0	0	0	0	0	0	0	0	0	0	0	0	0	0	0	0	0	0	0	0	0	0	0	0	0	0	0	0	0	0	0	0	0	0	0	0	0	0	0	0	0	0	0	0	0	0	0	0	0	0	0	0	0	0	0	0	0	0	0	0	0	0	0	0	0	0	0	0	0	0	0
PRKACB	0.0284787	0	0	0	0	0	0	0	0	0.0141882	0	0	0	0	0.00964754	0	0.020582	0	0	0	0	0.0076081	0	0.0281285	0	0	0.00786481	0	0	0.0441894	0.0235935	0.178433	0	0.0110237	0.0292459	0	0.0115219	0.174677	0	0	0	0	0.0117065	0	0.0123582	0.0088238	0	0.248052	0	0.0086811	0	0.0881034	0	0	0.16062	0.0860115	0	0.0269991	0	0	0	0	0	0	0	0	0	0.0275075	0.0307288	0.00910767	0	0.0073626	0.0144162	0.0413132	0.0166925	0	0.016071	0	0	0	0	0
PIGK	0.0160006	0	0.00662376	0	0	0	0	0.0107738	0	0.0201197	0	0.00867946	0	0.0127171	0.00553098	0.0168664	0.0316565	0.0169003	0	0	0.0121604	0	0.022774	0.0234323	0.0208542	0.0153413	0.0429331	0	0	0.0256338	0.0310595	0.0605868	0	0.0207803	0.0304332	0	0.0100291	0.0414964	0.00793546	0	0	0.0187397	0.0346227	0.0062548	0	0.00782304	0	0.106815	0.00937615	0.00976379	0	0.0505995	0	0	0.101767	0.0626225	0	0.0186072	0.0300554	0	0	0.021945	0	0.0149016	0	0	0	0.0508208	0	0.012071	0	0.00728248	0.0364651	0.0414537	0.0180898	0	0.026526	0	0	0	0	0
TINAGL1	0	0	0	0	0	0	0	0	0	0	0	0	0	0	0	0	0	0	0	0	0	0	0	0	0	0	0	0	0	0	0	0	0	0	0	0	0	0	0	0	0	0	0	0	0	0	0	0	0	0	0	0	0	0	0	0	0	0	0	0	0	0	0	0	0	0	0	0	0	0	0	0	0	0	0	0	0	0	0	0	0	0
AZIN2	0	0	0.0836301	0	0	0	0	0	0	0	0	0	0	0	0	0	0	0	0	0	0	0	0	0	0	0	0	0	0	0	0	0	0	0	0.0412885	0	0	0	0	0	0	0	0	0	0	0	0	0	0	0	0	0	0	0	0	0	0	0	0	0	0	0	0	0.0404047	0	0	0	0	0	0	0.035492	0	0	0	0	0	0	0	0	0	0	0.0534599
RPS8	0	0.0117808	0	0	0	0	0.0105993	0	0	0.0157964	0	0.0178399	0.101402	0.0161031	0	0.0189551	0.0204217	0.0166915	0	0	0.0274527	0	0.0239548	0.0237206	0.0297468	0	0.0475901	0.0277458	0	0.0961188	0	0	0.0145215	0	0.0152248	0	0.018172	0	0.0221487	0	0	0.0225818	0.0157393	0	0	0.0203326	0	0.0286273	0	0.0255924	0	0.0167379	0	0	0.0493971	0	0	0	0.0528073	0	0	0.014913	0	0.0351718	0	0	0	0	0	0	0	0.0406701	0.0772241	0.0859543	0	0	0.0190566	0	0	0	0.102598	0
KIF2C	0	0	0	0	0	0	0	0	0	0	0	0	0	0	0	0	0	0	0	0	0	0	0	0	0	0	0	0	0	0	7.00506	0	0	0	0	0	0	0	0	0	0	0	0	0	0	0	0	0	0	0	0	0	0	0	0	0	0	0	0	0	0	0	0	0	0	0	0	0	0	0	0	0	0	0	0	0	0	0	0	0	0	0
PTPRF	0	0	1.12005	0	0	0	0	0	0	0	0	0	0.147535	0.0266608	0	0.795234	0	0.0841604	0.0801258	0	0.173477	0	0	0	0	0.378311	0.0901375	0.148883	0	0	0	0	0	0	0	0	0	0	0.299173	0	0	0.0977646	0	0	0	0	0	0	0	0	0	0	0	0	0	0	0	0	0	0	0	0.21023	0	0.323571	0	0	0	0	0	0	0.0464732	0	0	0	0	0	0	0.0299067	0	0.0207134	0	0
BEST4	0	0	0	0	0	0	0	0	0	0	0	0	0	0	0	0	0	0	0	0	0	0	0	0	0	0	0	0	0	0	0	0	0	0	0	0	0	0	0	0	0	0	0	0	0	0	0	0	0	0	0	0	0	0	0	0	0	0	0	0	0	0	0	0	0	0	0	0	0	0	0	0	0	0	0	0	0	0	0	0	0	0
MOB3C	0	0.0732376	0.0251761	0.0908275	0.0186507	0.0382019	0.0316365	0.0535666	0.0759344	0	0.0424205	0	0	0.0441171	0.0210488	0	0	0.0433981	0.0396986	0.0165841	0	0	0	0	0	0	0	0	0	0	0	0	0.0773966	0	0	0	0.0294988	0	0	0.0472163	0.0397663	0.0370022	0.819347	0	0.0622357	0.0639915	0.0773799	0.0200222	0.0274819	0.0237173	0	0	0.05286	0.0636605	0.0911088	0.0305113	0	0	0.0399866	0.0203224	0.030475	0.0284414	0	0	0.0412594	0.0164005	0.0258352	0	0	0.0468176	0.0413417	0.0294388	0	0	0	0	0	0.0430148	0	0.0605855	0.0426752	0.0776321
CYP4B1	0	0	0	0	0	0	0	0	0	0	0	0	0	0	0	0	0	0	0	0	0	0	0	0	0	0	0	0	0	0	0	0	0	0	0	0	0	0	0	0	0	0	0	0	0	0	0	0	0	0	0	0	0	0	0	0	0	0	0	0	0	0	0	0	0	0	0	0	0	0	0	0	0	0	0	0	0	0	0	0	0	0
TMEM61	0	0	0	0	0	0	0	0	0	0	0	0	0	0	0	0	0	0	0	0	0	0	0	0	0	0	0	0	0	0	0	0	0	0	0	0	0	0	0	0	0	0	0	0	0	0	0	0	0	0	0	0	0	0	0	0	0	0	0	0	0	0	0	0	0	0	0	0	0	0	0	0	0	0	0	0	0	0	0	0	0	0
DMRTB1	0	0	0	0	0	0	0	0	0	0	0	0	0	0	0	0	0	0	0	0	0	0	0	0	0	0	0	0	0	0	0	0	0	0	0	0	0	0	0	0	0	0	0	0	0	0	0	0	0	0	0	0	0	0	0	0	0	0	0	0	0	0	0	0	0	0	0	0	0	0	0	0	0	0	0	0	0	0	0	0	0	0
LMO4	0.0120622	0	0	0	0.0146937	0	0.0134843	0.0713227	0.0358062	0	0	0.0559377	0	0.0233647	0	0	0.0462306	0.0377167	0	0.0407035	0.0180513	0	0.054714	0	0.0457838	0.0201751	0.0495929	0	0	0.065875	0	0.0475836	0.0249526	0.0670324	0.0203518	0.0172196	0	0.0126749	0	0.0154129	0	0.0179079	0.0334118	0.0164625	0.0327567	0.0176758	0	0.0268406	0.0201847	0.0334372	0	0	0	0.102817	0.368595	0.251679	0	0.0959144	0.020372	0	0	0	0	0	0.0302108	0.0137206	0.0229372	0.0849213	0.0226772	0.029363	0	0	0	0	0	0	0	0.0182738	0	0	0.0845823	0.0199963
SYPL2	0	0	0	0	0	0	0	0	0	0	0	0	0	0	0	0	0	0	0	0	0	0	0	0	0	0	0	0	0	0	0	0	0	0	0	0	0	0	0	0	0	0	0	0	0	0	0	0	0	0	0	0	0	0	0	0	0.099688	0	0	0	0	0	0	0	0	0	0	0	0	0	0	0	0	0	0	0	0	0	0	0	0	0
MTF2	0.00708322	0.0129928	0.0063595	0	0.0118238	0.00552585	0.00613837	0.0111074	0.00615905	0.00714378	0.00504045	0.00672915	0	0.0169889	0.00602225	0.0124025	0.0222235	0.0140325	0.00511312	0	0.0159792	0	0.025627	0.00921348	0.0139397	0.0205137	0.0357043	0.0107177	0	0.0258806	0.0176521	0.0418693	0.00761739	0.0172933	0.00988349	0.0101957	0.0149025	0.0171021	0.0145605	0.00714087	0	0.0123771	0.0228161	0.00667912	0.0126398	0.00638441	0.00441429	0.0701925	0.0158106	0.00851565	0	0.0104197	0	0.0129022	0.0917876	0.0334971	0	0.00910961	0.0267729	0	0.00910818	0.037029	0.0084135	0.0142277	0.0132158	0.0123294	0.0399288	0.0173113	0.0217656	0.0095457	0	0.0257064	0.0407661	0.0229562	0.0125754	0	0.00719814	0.00469261	0	0	0.0089008	0
SLC44A3	0.381435	0	0	0	0	0	0	0	0	0	0	0	0	0	0	0	0	0	0	0	0	0	0	0	0	0	0	0	0	0	0	0.0852972	0	0	0.0169189	0	0	0	0	0	0	0	0	0	0	0	0	0	0	0	0	0	0	0	0	0	0	0	0	0	0	0	0	0	0	0	0	0	0	0	0	0	0	0	0	0	0	0	0	0	0	0
IGSF3	0	0	0	0	0	0	0	0	0	0	0	0	0.0491322	0.122112	0	0.0378761	0	0	0	0	0	0	0.810379	0	0.171344	0	0.135664	0.637886	0	0.231011	0	0	0	0	0	0	0	0	0.0943451	0	0	0	0	0.017142	0	0	0	0	0	0	0	0	0	0	0	0	0	0	0	0	0	0.446022	0	0.710887	0	0	0	0	0	0	0	0.0230495	0.0563214	0.0606854	0	0	0	0	0	0	0	0
ZNF697	0	0.312584	0.0546953	0.1539	0.0881655	0	0	0	0	0	0.116407	0	0	0.0217211	0.0522956	0	0.0368155	0	0.160719	0.0523319	0	0	0.0451008	0	0.04073	0.0349112	0.0469838	0	0	0	0	0	0.0676124	0	0	0.305149	0.349049	0	0	0	0	0.0824248	0	0.0111458	0.018849	0.0532726	0.251346	0	0.0545371	0	0	0	0	0	0	0	0.0923708	0	0.127355	0	0.0532771	0.0561262	0.427437	0.0218339	0.0105296	0.451394	0.147229	0	0	0	0.0242651	0	0	0	0	0	0	0.0193677	0.0596373	0.0215564	0.0118616	0
CTTNBP2NL	0	0.0579646	0.105964	0.0211142	0.0363195	0.0274932	0.0144387	0.0262251	0.0442988	0	0.0163044	0	0.0574705	0.163074	0.139929	0.0362295	0.153744	0.171465	0.0654018	0.0479137	0.18741	0	0.0381187	0	0.178441	0.104099	0.283138	0.058507	0	0	0	0	0.0307823	0.0409855	0	0.0587956	0.096298	0	0.138229	0.144515	0.0459795	0.0469798	0	0.0359008	0.12075	0.0899368	0.0192464	0.0125822	0.0628912	0	0.00614838	0	0.00910495	0.0447722	0	0	0.0472149	0	0.111205	0.011451	0.0418643	0.309973	0.0703043	0.191497	0.0815988	0.0765167	0.0366629	0	0	0.0452884	0.045772	0	0	0	0	0	0	0.0257794	0.0295055	0.0285542	0.0573352	0.0433305
STRIP1	0.00869	0.0139287	0.00379904	0	0.0100579	0.0128644	0.0155815	0.024536	0.00572567	0	0.00339137	0.00385693	0	0.0295974	0.0128133	0.00877446	0.0126551	0.00870667	0.00926555	0.0170634	0.0112779	0.00405373	0.014704	0.00561448	0.00982701	0.0186898	0.0150801	0.00830487	0	0.00858292	0	0.0159245	0.00826828	0.0173527	0.00651297	0.0171831	0.0154347	0.0160757	0.00789792	0.0121475	0	0.0125791	0.020014	0.00502706	0.0102916	0.0128753	0.00670474	0.0735636	0.00976745	0	0.00565225	0.00987687	0	0.0125324	0.0427978	0.0191357	0.00722915	0.00573693	0.0222056	0.00301952	0.00814455	0.0331911	0.0184721	0.0172174	0.0111022	0.0144674	0.0131575	0.0105384	0.0595269	0.0100615	0.0095728	0.0290954	0.0420994	0.0109605	0.00313077	0	0.00434873	0.00655551	0.00306981	0.0056486	0.00439085	0.00853624
PSMA5	0.00752893	0.0148629	0.0091058	0.00427059	0.00385965	0.0106639	0.00514219	0.0240252	0.0134903	0.0112858	0.0103972	0.0110469	0.0142459	0.0444821	0.00723033	0.0125686	0.00613171	0.0117129	0.0125589	0.0223602	0.0090074	0	0.0672712	0.00944325	0.0255403	0.0185394	0.0329193	0.0190979	0	0.00788764	0.00465449	0.0141076	0.022146	0.0103342	0.0153782	0.0112485	0.0147648	0.0167258	0.0102626	0.00623878	0	0.0190604	0.0180419	0.00948939	0.0111864	0.00580756	0.0118484	0.0360721	0.0116127	0.0225273	0.00892742	0.0117516	0.00464781	0.0348226	0.0754514	0.0580955	0.0270321	0.00751785	0.0162339	0	0.00476828	0.0452142	0.00574418	0.0311021	0.0272541	0.0073711	0.0201458	0.0175867	0.0263958	0.00963115	0.0180881	0.0133355	0.0487202	0.00826602	0.0183862	0	0.0054812	0.0130011	0.00482677	0.00541194	0.0239358	0.0306217
FNDC7	0	0	0	0	0	0	0	0	0	0	0	0	0	0	0	0	0	0	0	0	0	0	0	0	0	0	0	0	0	0	0	0	0	0	0	0	0	0	0	0	0	0	0	0	0	0	0	0	0	0	0	0	0	0	0	0	0	0	0	0	0	0	0	0	0	0	0	0	0.361928	0	0	0	0	0	0	0	0	0	0	0	0	0
C1orf162	0	0	0	0.0223917	0.0772826	0.0256016	0.074668	0.076491	0.0199985	0	0	0	0	0	0.0581647	0	0.12798	0	0	0.0189634	0	0	0	0	0	0	0	0	0	0	0	0.0717029	0.164831	0.206856	0.0426859	0	0.02923	0	0	0	0	0.063343	0	0	0.324961	0.110648	0.0348432	0.037161	0.305584	0	0	0	0.0181978	0.0220887	0	0	0	0	0.252117	0	0.0162317	0	0	0	0.064745	0.027424	0	0	0	0.0711176	0	0	0	0	0.0376588	0	0	0	0.0452691	0	0.377134	0
CD53	0.0107342	0.0557294	0.0195785	0.0398402	0.0482988	0.0346112	0.0165897	0.0557746	0.00979784	0	0	0	0	0	0.012813	0	0.0144191	0	0.0189599	0.0217377	0	0.0157783	0	0.0108359	0	0	0	0	0	0.0460514	0	0.0161338	0.0153872	0.0219169	0.0179107	0.013587	0.0321433	0.00989081	0	0.0154513	0.0167267	0.0144416	0.0192494	0.0122549	0.0206588	0	0.0544058	0.0600792	0.0297645	0.0249413	0	0.00926967	0.0142995	0.021607	0.196343	0.0462081	0	0.0228619	0.0317381	0.00975337	0.0110294	0	0.0521654	0	0.0322072	0.0781603	0.0106908	0.0299875	0.0410261	0.0220388	0	0.0537581	0.0107579	0	0.052329	0	0	0.0394893	0.010874	0.0144909	0.0250051	0.0144837
PROK1	0	0	0	0	0	0	0	0	0	0	0	0	0	0	0	0	0	0	0	0	0	0	0	0	0	0	0	0	0	0	0	0	0	0	0	0	0	0	0	0	0	0	0	0	0	0	0	0	0	0	0	0	0	0	0	0	0	0	0	0	0	0	0	0	0	0	0	0	0	0	0	0	0	0	0	0	0	0	0	0	0	0
CELSR2	0.0232738	0	0	0	0	0	0	0	0	0	0	0	0	0	0	0	0.0240835	0	0	0	0	0	0	0	0	0	0	0	0	0	0.0137071	0	0	0	0	0	0	0.0664502	0	0	0	0	0	0	0	0	0	0.0158362	0	0	0	0.017929	0	0	0	0	0	0	0.0169109	0	0	0	0	0	0	0	0	0.0138585	0.0116252	0	0	0	0	0	0	0	0.0331415	0	0	0	0	0
ITGA10	0.00509413	0	0.00532646	0	0.00665217	0.00532306	0	0.0122329	0	0	0	0.00545016	0.00670619	0.0774883	0	0.0229293	0.011881	0.0155793	0.00567738	0	0.0154746	0.00998953	0.00402445	0.00837076	0.00624316	0.00776957	0.0181767	0.0126558	0	0.0215973	0	0.00958652	0.00296468	0.0150888	0.0179906	0.00371429	0.00674714	0.0246102	0.0222809	0.0230048	0	0.0142989	0.0351047	0.00447115	0	0.00325161	0	0.0602582	0.00920732	0.00417549	0.00898438	0.0107315	0	0.00579303	0.022676	0.0224254	0.00434393	0.0077726	0.00653699	0	0.00296861	0.0512714	0.00371703	0.0244515	0.00506607	0.00433016	0	0.0303254	0.0308525	0.00530134	0.0225463	0.00899556	0.028584	0	0.00984868	0	0.00451514	0.00468459	0	0	0.00516791	0.0402798
GPR161	0	0	0	0	0	0.0371546	0	0.0367895	0.0449751	0	0	0	0	0.0352625	0	0	0	0	0	0.0475478	0	0	0	0	0	0	0	0	0	0	0	0	0	0	0	0	0	0	0	0.0874664	0	0	0	0	0	0	0	0	0	0	0	0	0	0.207501	0.142632	0	0	0	0	0	0.0400726	0	0	0	0	0	1.68558	0	0	0	0	0	0	0	0	0	0	0	0	0	0	0
ALDH9A1	0.00937414	0.0164465	0	0	0.0208457	0	0.0158957	0.00803548	0.0118396	0	0	0.0108289	0	0	0.0294633	0	0.0406338	0	0.0123553	0.00859652	0	0	0.00988353	0	0	0.00634212	0.011653	0	0	0.024398	0.0101572	0.0220583	0.0298067	0.0231793	0.0339182	0.0272691	0.0301123	0.0187682	0	0	0	0.0238915	0.0173652	0.00989859	0.032408	0.134032	0.00697549	0.0485166	0.0118437	0.0295824	0	0.00851135	0	0.00825107	0.0250274	0.0142166	0	0	0.0344309	0	0.0129463	0	0.0150443	0	0	0.057896	0.0134539	0.021836	0.0244828	0.0103875	0	0.0115071	0.0309491	0.0088725	0.0215551	0	0.00644941	0	0	0.00753372	0.0670064	0
ATP1B1	0	0.18746	0.011142	0.115865	0	0.406496	0.020061	0.0927972	0.163723	0	0.0107208	0	0	0	0.058682	0	0.0202009	0.0166222	0	0	0.0345894	0	0	0.0143757	0.0153415	0.0131515	0.0128312	0	0	0.00996354	0	0.0172177	0.0409486	0.0748056	0	0	0.303263	0	0	0.0660613	0.0195733	0.0500325	0	0	0.183564	0.0441687	0.0164212	0	0.0139005	0	0	0	0.0230058	0.0477696	0	0	0.00895438	0	0.118322	0	0.117981	0.018132	0	0.0204437	0.312238	0	0.134503	0	0.0204693	0.285477	0	0	0	0	0	0	0	0.0458299	0	0.0344037	0.107406	0.0201588
TIPRL	0.00571764	0.0115246	0.0102236	0	0.0108195	0.0109488	0.0140561	0.0520975	0.0170838	0	0	0.00720355	0.0300879	0.0392899	0.0147037	0.00877267	0.01012	0.017996	0.0106189	0.018219	0.00789811	0	0.0367831	0.004399	0.023182	0.0495726	0.0148435	0.0442173	0	0.0131056	0.00990649	0.0202105	0.018766	0.01891	0.0123657	0.0287592	0.0116817	0.0112989	0.0126619	0.0122444	0	0.0137799	0.0132848	0.00724376	0.0123056	0.00685155	0.00551445	0.0332603	0.010588	0.0271856	0.0136117	0.0070182	0.00520945	0.035968	0.061422	0.0342977	0.0106845	0.0100059	0.00916032	0	0.00861747	0.0456765	0.0151666	0.0254422	0.0195872	0.0158417	0.0860487	0.0230351	0.0165957	0.0167054	0.0325522	0.022994	0.0166448	0.00951016	0.010508	0	0.00535359	0.0107692	0	0.00659743	0.0619608	0.0221623
NME7	0.0212307	0	0	0	0.0142065	0	0	0	0.0205826	0	0	0.0104641	0	0	0.0086505	0	0.0178302	0	0	0.0073465	0	0.0247627	0	0	0	0	0	0	0	0.0189588	0	0.0473956	0.0228752	0.0177717	0.0293715	0	0.00929464	0.0467625	0	0	0.0140097	0.00641366	0.0103398	0	0.0154709	0	0	0.126741	0.00663573	0	0	0.0163565	0	0.0460641	0.113251	0.0223525	0	0.0179743	0	0	0	0	0.0543618	0	0	0.0451214	0.0419506	0	0.0360585	0.00971336	0	0.0628418	0.0233764	0.0421909	0.0067696	0	0.00900514	0	0	0	0	0
POGK	0.0136778	0.0272006	0.010939	0.00606477	0.0176308	0.0263353	0.0268576	0.0300301	0.00625439	0.00667564	0	0.014256	0.0138212	0.0552158	0.0299476	0.0267337	0.0358121	0.0169775	0.0171411	0.0308567	0.0217355	0.00502294	0.0176961	0.0124777	0.0228443	0.0224359	0.0478755	0.0309083	0	0.0204859	0.0052277	0.0131413	0.0242621	0.0361554	0.02078	0.0186726	0.037861	0.00691806	0.0201056	0	0	0.0482756	0.022031	0.0141002	0.0284633	0.0384424	0.0135383	0.0503028	0.0341462	0.0232518	0.00982456	0.0106152	0	0.0121755	0.0179814	0.00512856	0.0111161	0	0.0835331	0	0.0283793	0.0687827	0.0119153	0.04765	0.0282309	0.011518	0.0080252	0.0129395	0.0325013	0.013071	0.0194214	0.0320001	0.0965737	0.0079185	0.0133713	0.00830309	0	0.00890137	0.0126237	0	0.0312779	0.0119759
MPC2	0.00778444	0	0	0	0.0100737	0	0.00470846	0.00445204	0	0	0	0.0054421	0.0238148	0.0180631	0.00696069	0.0135191	0.0228023	0.00741931	0.00567657	0.00547504	0.0465012	0	0.0172486	0.00367835	0.0165152	0.0272461	0.060667	0.00939381	0	0.0467817	0.0264024	0.0166364	0	0.0125917	0.00994134	0.0200894	0.017005	0.0137151	0.0239406	0	0	0.00585155	0.0142371	0.00405533	0.00829299	0.00740289	0	0.0344682	0.00639015	0.0194252	0	0.00744205	0	0	0.0128822	0.0105248	0.0088154	0.00481104	0.017283	0	0.00510614	0.0361814	0.0140815	0.0368554	0	0.0126739	0.00924651	0.0120881	0.0199283	0	0.00497777	0.00552695	0.00732501	0.0325406	0	0	0.00624122	0	0	0	0.0147436	0
CREG1	0	0.0329857	0	0	0.0151352	0	0.0501182	0	0.330738	0	0.0987943	0	0.0519291	0.160207	0.207072	0.00714325	0.0406883	0.0268932	0.0767764	0	0.0503904	0	0.345971	0	0.114181	0.402025	0.106841	0.0580011	0	0	0	0	0.0179939	0	0	0.250188	0.051347	0	0	0.249535	0.0266678	0.0443057	0	0.0570718	0.28364	0.292244	0	0	0.00913974	0	0	0	0.0490987	0.107656	0	0	0.2035	0	0.0680666	0.00682728	0.0377525	0.237638	0.030991	0.15965	0.0731815	0.0386021	0.0201698	0	0	0.110021	0.0383695	0	0	0	0	0	0	0.0590109	0	0.0270798	0.13863	0.0668935
DCAF6	0	0	0	0	0.0105293	0	0	0	0	0	0	0	0.0256158	0.0719962	0.0112429	0.062756	0.0167413	0.13702	0	0	0.269379	0	0.0220574	0	0.0525505	0.0333089	0.125669	0.0537063	0	0.0253488	0	0.0181855	0	0.0119482	0	0.0214664	0	0.0135785	0.0773102	0	0	0	0.0133872	0.0116935	0.0106694	0	0	0.0430685	0	0	0	0	0	0	0.0309878	0	0	0	0.0129367	0	0	0.211114	0.0158108	0.196156	0	0.0150307	0.0121056	0	0	0	0	0	0	0.0420394	0	0	0	0	0	0	0	0
GPA33	0	0	0	0	0	0	0	0	0	0	0	0	0	0.0726132	0	0	0	0.0982476	0	0	0.0804697	0.0535619	0	0	0.063484	0	0	0	0	0	0	0	0	0	0	0	0	0	0	0	0	0	0	0	0	0	0	0	0	0	0	0.105343	0	0	0	0	0	0	0	0	0	0.14938	0	0	0	0	0	0	0	0	0	0	0	0	0	0	0	0	0	0	0	0
RXRG	0	0	0	0	0	0	0	0	0	0	0	0	0	0	0	0	0	0	0	0	0	0	0	0	0	0	0	0	0	0	0	0	0	0	0	0	0	0	0	0	0	0	0	0	0	0	0	0	0	0	0	0	0	0	0	0	0	0	0	0	0	0	0	0	0	0	0	0	0	0	0	0	0	0	0	0	0	0	0	0	0	0
TBX19	0	0.0134486	0.0139609	0	0	0	0	0.0824277	0	0	0	0	0	0.10056	0	0	0.0470857	0.0873645	0	0	0.0216638	0	0.0348831	0	0.0361167	0.01061	0.0303448	0	0	0.0298751	0	0	0	0.0436674	0	0	0.0117106	0.0112244	0.0133256	0.0115545	0	0.0201888	0	0	0.0138359	0.0377293	0	0.0130561	0	0	0	0	0	0.139964	0.142934	0.0480183	0	0	0.051518	0	0.0295173	0.067355	0	0.0114311	0.069992	0	0.09982	0	0.0180781	0.014087	0.0229897	0	0	0.0219675	0	0	0	0.0292583	0	0	0.0123594	0.0307851
UCK2	0.0110719	0.0690939	0.0450276	0	0	0	0	0	0	0	0	0.0119989	0.0232794	0.0793839	0	0.0402843	0.043072	0	0.0173641	0	0.085881	0	0.163649	0	0.0782583	0.112236	0.14562	0.142013	0	0.0184851	0.042817	0.030318	0	0.0161985	0	0.0350312	0.0676587	0.0157982	0.0526284	0	0	0.0693083	0	0.0260655	0	0	0	0.0158808	0.0389651	0.0101762	0	0	0	0	0	0.0151992	0.0520714	0.013761	0.112929	0	0	0.0889353	0	0.113297	0.0101809	0	0	0.034387	0.0324437	0	0.01669	0.0697381	0.642118	0	0	0	0	0	0.0321038	0	0	0
TMCO1	0.00846518	0.0198418	0.00743434	0.00302494	0.0280751	0.0097527	0.019254	0.0159409	0.00725911	0.00712022	0.00607679	0.00793393	0.0111429	0.0200209	0.0170725	0.0071627	0.0205844	0.00791435	0.0152047	0.0073342	0.0139182	0	0.0271492	0.00577651	0.0167762	0.0200951	0.0328126	0.0121371	0	0.0146342	0.00483749	0.0171162	0.0230064	0.019413	0.0171052	0.0192925	0.0300358	0.0140196	0.00868962	0.00718236	0	0.0225785	0.0203143	0.012408	0.0299601	0.0233313	0.0115291	0.0302489	0.0300633	0.0210394	0.00359061	0.00664141	0.00396256	0.014757	0.0390863	0.0217348	0.00580689	0.0091927	0.0324744	0.00316013	0.0118183	0.0311599	0.0119688	0.0206714	0.0101341	0.0175824	0.00934466	0.0202624	0.02484	0.0114741	0.00575316	0.014193	0.0249849	0.00727069	0.0106638	0	0.00683802	0.0109737	0.00338026	0.00631898	0.0528212	0.00900055
XCL1	0	0	0	0	0	0	0	0	0	0	0	0	0	0	0	0	0	0	0	0	0	0	0	0	0	0	0	0	0	0	0	0.454229	0	0	0	0	0	0	0	0	0	0	0	0	0	0	0	0	0	0	0	0	0	0	0	0	0	4.15035	0	0	0	0	0	0	0	0	0	0.0962562	0	0	0	0	0	0	0	0	0	0	0	0	0	0
XCL2	0	0	0	0	0	0	0	0	0	0	0	0	0	0	0	0	0	0	0	0	0	0	0	0	0	0	0	0	0	0	0	0.244916	0	0	0	0	0	0	0	0	0	0	0	0	0	0	0	0	0	0	0	0	0	0	0	0.0893684	0	5.02881	0	0	0	0	0	0	0	0	0	0.138391	0	0	0	0	0	0	0	0	0	0	0	0	0	0
POU2F1	0	0.0110336	0.0145246	0	0.0228381	0	0.00975815	0.00996031	0	0.0133588	0.0368967	0	0	0.0721558	0.0135921	0.05065	0.0260381	0.0846235	0.0114792	0	0.0784159	0	0.0545022	0	0.0492241	0.0681786	0.0522705	0.0839463	0	0	0.0132954	0.0151961	0	0.01274	0	0.0248351	0	0	0.0305117	0.0124176	0.0104743	0	0.0283353	0.0113721	0.0175331	0	0	0.0874052	0.00992721	0	0.012234	0	0	0.0223068	0.236052	0.0184151	0.0113906	0	0.0121759	0	0	0.113803	0.0215783	0.0679334	0	0.0185671	0	0.00988841	0	0	0.0126892	0.0115549	0.0111846	0.0167884	0	0	0	0	0	0	0	0
MAEL	0	0	0	0	0	0	0	0	0	0.0505146	0	0	0	0	0	0	0	0	0	0	0	0	0	0.0204184	0	0	0	0	0	0	0	0.202338	0	0	0	0	0	0	0	0	0	0	0	0	0	0	0	0	0	0	0	0	0	0	0	0	0	0	0	0	0	0	0	0	0	0	0	0	0	0	0	0	0	0	0	0	0.0281571	0	0	0	0	0
ILDR2	0	0	0	0	0	0	0	0	0	0.0390793	0	0	0	0	0	0.0282859	0	0	0	0	0	0	0	0	0	0	0	0	0	0	0.283626	0.348104	0	0	0	0	0	0	0	0	0	0	0	0	0	0	0	0	0	0	0	0	0	0	0	0	0	0	0	0	0	0	0	0	0	0	0	0.0282454	0.0353712	0	0	0	0.0343204	0	0	0	0	0	0	0	0	0
DPT	0	0	0	0	0	0	0	0	0	0	0	0	0	0	0	0	0	0	0	0	0	0	0	0	0	0	0	0	0	0	0	0	0	0	0	0	0	0	0	0	0	0	0	0	0	0	0	0	0	0	0	0	0	0	0	0	0	0	0	0	0	0	0	0	0	0	0	0	0	0	0	0	0	0	0	0	0	0	0	0	0	0
MGST3	0.0150035	0	0	0	0.026262	0.0278809	0.0615445	0.0305275	0.0341892	0	0	0	0.0282103	0.0389127	0.14357	0.0228507	0.103487	0.0106168	0	0.0174241	0.0270006	0	0.039355	0.00967561	0.0370139	0.0430065	0.0615513	0.014406	0	0.0097477	0	0.0194157	0.0512194	0.055296	0	0.0371841	0.107718	0.0219411	0.00956338	0.020061	0.0252159	0.0323486	0.00900901	0.0153069	0.0614408	0.0217339	0	0.0513741	0.0109445	0.0225594	0	0	0.0123295	0.0332019	0	0	0.0851982	0	0.0212234	0.0145542	0.0786882	0.0393449	0.0255165	0.0133403	0.0195988	0.12026	0	0	0.0356501	0.0532186	0	0	0	0	0	0.00962831	0.0084416	0	0.0360671	0	0.200016	0
ADCY10	0.0064593	0	0	0	0.0072427	0	0	0	0	0	0	0	0	0.0145218	0	0.011641	0.0119512	0.00699983	0	0	0.0109202	0	0.0105888	0	0.011983	0.0153861	0.00962585	0.00546616	0	0	0	0.0172141	0	0	0	0.0116105	0	0.0124285	0	0	0	0	0	0	0	0	0	0.0202043	0	0	0	0.00623799	0	0	0.00583472	0	0.0100926	0	0	0	0	0.0312374	0.0100634	0	0	0.00880932	0.00826397	0	0.0464852	0	0.00586105	0	0	0	0	0	0	0	0	0	0	0
COP1	0.00461924	0.025416	0.0126587	0.00387353	0.0421007	0.0122192	0.0230034	0.0363062	0.00748675	0.00492793	0.0201519	0.00485078	0	0.0199676	0.0118316	0.00468247	0.0280283	0.00782119	0.0150338	0.0211725	0.0138921	0	0.0147438	0.00543345	0.0159581	0.0145528	0.0383087	0.0100663	0	0.0126139	0.00391416	0.0117962	0.0139016	0.044513	0.00712367	0.0162894	0.0204612	0.00940552	0.00829102	0.0149648	0.0149071	0.0123251	0.0162145	0.00822949	0.023128	0.0091018	0.0157757	0.0351686	0.0272448	0.00424692	0	0.0062287	0.00538861	0.0416512	0.0461809	0.0126864	0.00523405	0.00575927	0.0311964	0.00347713	0.0165536	0.0314454	0.0375915	0.0216551	0.0253556	0.0255391	0.0108923	0.00737044	0.015803	0.0135337	0.00793613	0.0126397	0.0107687	0.0102572	0.0122953	0	0.00353107	0.0135809	0.00543381	0.00746696	0	0.00400303
NECTIN4	0	0	0	0	0	0	0	0	0	0	0	0	0	0.0241212	0.0762074	0	0.0931717	0	0.0844201	0	0	0	0.0383825	0	0	0.0431145	0.0348628	0	0	0	0	0	0	0	0	0.0234308	0	0	0	0	0	0.0236229	0	0	0	0	0	0	0	0	0	0	0	0	0	0	0.463793	0	0	0	0	0.0246494	0	0	0	0.0666833	0	0	0	0	0	0	0	0	0	0	0	0	0.155052	0	0.0330792	0
UFC1	0	0.017157	0.0133078	0	0.0208784	0	0.0150156	0.0130813	0	0	0	0.00976178	0.0453196	0.0238975	0.0141716	0.0180664	0.0246177	0	0.00809274	0.013	0.0158607	0	0.0275477	0	0.0271049	0.0453395	0.0312414	0.0107614	0	0.0365023	0	0.0141797	0.0127242	0.0133342	0.0102477	0.0168165	0.015628	0.00807174	0.017646	0	0	0.0179362	0.0173162	0.00806221	0.0187823	0.0126201	0	0.0254661	0.0228223	0.0375828	0	0	0	0	0.0180073	0.0132767	0	0	0.0243046	0	0	0.0337225	0.0146968	0.0152807	0.00899359	0.0124575	0.00788983	0.0168663	0.0181861	0.0114164	0	0.0136315	0.0189559	0.0156595	0.0087771	0	0	0	0	0	0.130981	0
PPOX	0.0133822	0	0	0	0	0	0	0	0	0	0	0	0	0	0	0.00924747	0.0369911	0	0	0	0.00768734	0.00775638	0	0.0124677	0.00783187	0.00717542	0.0111529	0	0	0.0288547	0.0106973	0.0605984	0	0.0107848	0	0	0	0.0475546	0	0	0	0	0.0153453	0	0	0	0	0.0982131	0	0	0	0.0245945	0	0	0.00757637	0	0	0	0.00979723	0	0	0	0	0	0	0	0	0	0.00931244	0	0	0	0.0085149	0.026636	0	0	0	0	0	0	0.00770423	0
FCGR2A	0	0.126561	0	0.0755311	0.215359	0.0793844	0.0280751	0.0238174	0.127493	0	0	0	0	0	0.119375	0	0.112843	0	0.13921	0.0464052	0	0	0	0	0	0	0	0	0	0	0	0	0.137909	0.202407	0	0.0652376	0.0197108	0	0	0	0.11338	0.0133632	0	0	0.203013	0.116681	0.287953	0	0.217458	0	0	0	0.232994	0.0823658	0	0	0	0	0	0.26544	0.0467589	0	0.296762	0	0.0668449	0.563018	0.0838399	0	0	0.0471105	0	0	0	0	0	0	0	0.10972	0.0144056	0.273093	0.0969502	0
NUF2	0	0	0	0	0	0	0	0	0	0	0	0	0	0	0	0	0	0	0	0	0	0	0	0	0	0	0	0	0	0	2.79584	0	0	0	0	0	0	0	0	0	0	0	0	0	0	0	0	0	0	0	0	0	0	0	0	0	0	0	0	0	0	0	0	0	0	0	0	0	0	0	0	0	0	0	0	0	0	0	0	0	0	0
RGS5	0.00703478	0.00825261	0.00703003	0	0.0161034	0	0.00467803	0.0114502	0	0.00727016	0	0	0	0.00857689	0.00855234	0.00560475	0.035964	0.0067715	0.00848974	0	0.0113063	0	0.0125725	0.00849286	0.0166833	0.0142047	0.0227595	0.0119015	0	0.0443951	0.0221308	0.0304808	0.00873949	0.0234929	0.0227155	0.010347	0.0133239	0.028166	0.00710182	0	0	0.0277169	0.019678	0.00699847	0.016047	0.0111564	0	0.0881027	0.0188986	0	0	0.0302105	0	0	0.0856599	0.0169617	0	0.00622123	0.0245344	0	0.0103888	0.0178581	0	0.014014	0.00979573	0.0134753	0	0.0101987	0	0.00960033	0	0.00642346	0.0361592	0.0251361	0.0200509	0	0.0152496	0	0	0	0	0
SDHC	0.00865486	0.0197614	0.0105429	0.0105325	0.0319886	0.0112765	0.0139624	0.00785322	0.0104888	0.00639226	0.00381107	0.00505644	0	0.0128681	0.0237319	0.0200622	0.0293623	0.0136761	0.0164016	0.00380226	0.0125691	0.00496662	0.0169057	0.00940463	0.0132263	0.0284775	0.0274598	0.0152531	0.00336935	0.0167575	0.00349271	0.0195047	0.0149317	0.0144532	0.0120651	0.02322	0.0403979	0.0145349	0.014531	0.00403161	0.00293364	0.0320998	0.0183419	0.00793262	0.038702	0.0251948	0.00816472	0.0582063	0.0251222	0.00409202	0.00633039	0.0161015	0.00489805	0.00892404	0.0368142	0.0111488	0.00449507	0.00772036	0.0381194	0.00480848	0.0177411	0.0273787	0.0184587	0.0182891	0.0119859	0.0279628	0.00849988	0.00851082	0.00961684	0.0143712	0.00696665	0.0196642	0.0338866	0.0153563	0.00797354	0	0.0101415	0.0193412	0.00511153	0.0042789	0	0.00679461
PFDN2	0	0.0222948	0.0265985	0	0	0.0210278	0	0.0244503	0	0	0	0.0154726	0.0307216	0.0382556	0	0.0146942	0.0137257	0.0142724	0	0.0149515	0.0210746	0	0.0235024	0	0.0230947	0.0215927	0.052386	0.0252187	0	0	0	0	0.0268478	0.0128674	0.0193763	0.0155427	0.0366578	0	0.0176991	0	0	0.0349781	0.0134253	0	0	0	0.0149525	0.0331613	0.0196986	0.0289686	0	0	0	0	0.0347376	0	0	0.0150376	0.0379478	0	0	0.0829142	0	0.042058	0.0178301	0	0	0.0132546	0.0532439	0	0.0132676	0.0842025	0.14812	0.0111312	0.0116619	0	0	0.0116395	0	0	0.0442897	0.0133462
NR1I3	0	0	0	0	0	0	0	0	0	0	0	0	0	0	0	0	0	0	0	0	0	0	0	0	0	0	0	0	0	0	0	0	0	0	0	0	0	0	0	0	0	0	0	0	0	0	0	0	0	0	0	0	0	0	0	0	0	0	0	0	0	0	0	0	0	0	0	0	0	0	0	0	0	0	0	0	0	0	0	0	0	0
USP21	0.0177241	0.00457376	0	0	0.0154282	0	0	0	0	0	0	0	0	0	0	0.00420448	0.029743	0	0	0	0.00556982	0.00586224	0.00611259	0.0110663	0.00892541	0.0153038	0.0128656	0	0	0.0145116	0.00874111	0.0284105	0	0.0114703	0	0.00489235	0.00576154	0.024501	0	0	0	0.00963296	0.023318	0	0.00454276	0.00788856	0	0.106677	0.00510026	0	0	0.0241975	0	0	0.0134777	0.00426689	0	0	0.025978	0	0.00584997	0.00430672	0.00971723	0	0	0.00731832	0	0	0.0212939	0	0	0.00450824	0.0326307	0.0250204	0	0	0.0137454	0	0	0	0	0
F13B	0	0	0	0	0	0	0	0	0	0	0	0	0	0	0	0	0	0	0	0	0	0	0	0	0	0	0	0	0	0	0	0	0	0	0	0	0	0	0	0	0	0	0	0	0	0	0	0	0	0	0	0	0	0	0	0	0	0	0	0	0	0	0	0	0	0	0	0	0	0	0	0	0	0	0	0	0	0	0	0	0	0
PRCC	0.00726865	0.00949403	0.00591101	0.00286667	0.0216569	0.00426121	0.0113207	0.0112806	0.00368063	0.00547709	0.0039962	0.00497519	0.00331484	0.0206531	0.00862851	0.0239184	0.0155697	0.016889	0.00862588	0.0115693	0.0215766	0.0028181	0.018371	0.00665068	0.0207491	0.0220275	0.0281377	0.0182526	0	0.0137794	0.00575162	0.0177494	0.0076298	0.0124701	0.0068834	0.0150614	0.0136549	0.0130178	0.021794	0.00431256	0.00217801	0.0110058	0.0202842	0.00585231	0.0119865	0.00910191	0.00523394	0.0557974	0.0118931	0.00425892	0.00393204	0.00874892	0	0.00299967	0.0346861	0.013918	0.00453761	0.00743346	0.017158	0.00214675	0.00486255	0.048777	0.0158668	0.0292654	0.00649356	0.0114911	0.0102778	0.0100234	0.0191391	0.00714502	0.00644115	0.0209129	0.0562457	0.0119743	0.00611958	0	0.00643372	0.00651013	0.00266155	0.0029009	0.00318532	0.00628234
FCRL5	0	0	0	0	0	0	0	0	0	0	0	0	0	0	0	0	0	0	0	0	0	0	0	0	0	0	0	0	0	1.76676	0	0	0	0	0	0	0	0	0	0	0	0	0	0	0	0	0	0.0269231	0	0	0	0	0	0	0.183981	0	0	0	0	0	0	0	0	0	0	0	0	0	0	0	0	1.22617	0.0874657	0.0805661	0.123996	0	0	0	0	0	0	0
METTL25B	0.00625004	0.00961339	0.0162019	0	0.0189837	0	0.00786652	0.0263637	0	0	0	0	0.00641379	0.0226142	0	0.00932645	0.0397605	0.0127286	0.0196086	0.0188741	0.022901	0	0.0224575	0	0.0183458	0.0422267	0.0261112	0.0112386	0	0.0382546	0.00703468	0.0401614	0.00563155	0.0310328	0	0.0358243	0.0152649	0.023253	0.00556493	0	0	0.0203792	0.0252768	0.00997445	0	0.0114285	0	0.122671	0.0214167	0	0	0	0	0.0101545	0.109408	0.0275315	0.0134341	0	0.032546	0	0.00622934	0.0375744	0.0194434	0.0145782	0.0219864	0.0182544	0.00940525	0.0085752	0.00563803	0.00962777	0.0160982	0.0225902	0.0202251	0.0246349	0.00803268	0	0	0.0132211	0	0	0.0217168	0.0122432
MRPL24	0	0	0	0	0	0	0	0	0	0	0	0	0.0486567	0	0	0.0413194	0	0	0	0	0	0	0.0219232	0	0	0	0.0251179	0	0	0.0440757	0	0	0.0424477	0	0	0	0.0442343	0	0	0	0	0.0658924	0	0	0	0.0264461	0	0	0	0.0395582	0	0	0	0	0	0	0	0	0.0534504	0	0	0.0224501	0	0.0339566	0	0	0	0	0	0	0	0	0.092777	0.0307484	0	0	0	0	0	0	0.111831	0
PIGM	0.00940961	0.00852074	0.0056687	0	0.0470258	0	0.0195219	0.0130059	0	0	0	0	0	0	0.0208309	0	0.0822479	0	0.0176466	0	0	0	0	0.0059987	0	0.00558984	0.0110011	0	0	0.0121783	0	0.045017	0.0240641	0.0521958	0.0168699	0.00794741	0.00534576	0.0212171	0	0	0	0.0369886	0.0128313	0	0.0370584	0.0194372	0	0.0671623	0.0445447	0	0	0.0133484	0	0	0.0324283	0.0119127	0	0	0.0149177	0	0.00607819	0	0.00637271	0	0.0159117	0.0219523	0	0.00989015	0	0.011929	0	0	0.0284612	0.00721563	0.00514055	0	0.008134	0	0.0074543	0	0.0708691	0
CASQ1	0	0	0	0	0	0	0	0	0	0	0	0	0.0501111	0.0347162	0	0	0	0	0	0	0.179756	0	0.0344517	0	0.210579	0	0.203296	0	0	0	0	0	0	0	0	0	0	0	0.0387589	0	0	0	0	0.0501585	0	0	0	0	0	0	0	0	0	0	0	0	0	0	0	0	0	0.0373009	0	0.196125	0	0	0	0	0	0	0	0	0	0	0	0	0	0	0	0	0	0
ISG20L2	0	0.0182045	0.0126657	0	0.0176363	0	0.0178969	0.0203323	0	0	0	0	0.0192343	0.0204267	0	0.0134472	0.0130675	0.0135036	0	0.0190687	0.0129081	0	0	0	0	0.0136422	0.0230437	0	0	0	0.0216928	0	0.0227725	0.0161047	0.0157663	0.0140829	0.024284	0.0136395	0	0	0	0.0159275	0	0	0.0160474	0	0.0197494	0.0388321	0.0255875	0.0237251	0	0	0	0	0.0240774	0.0169463	0	0.0160552	0.0190713	0	0	0.0272774	0.0192051	0	0	0.0163611	0	0.0196409	0.0455858	0	0	0.040272	0.116199	0	0.0156315	0	0	0.0148121	0	0	0.0752663	0
CRABP2	0	0	0	0	0	0	0	0	0	0	0	0	0	0	0	0	0	0	0	0	0	0	0	0	0	0	0	0	0	0	0	0	0	0	0	0	0.203579	0	0	0	0	0	0	0	0	0	0	0	0	0	0	0	0	0	0	0	0	0	0	0	0	0	0	0	0	0	0	0	0	0	0	0	0.0216321	0	0	0	0	0	0	0	0	0
HDGF	0	0.0286186	0.0548647	0.0204782	0.036453	0	0.0181515	0.0242198	0	0	0.0145733	0	0.091734	0.104019	0.0362555	0.0240561	0.0437685	0.0194573	0.0930035	0.0178096	0.0474381	0	0.0802171	0	0.0819246	0.088947	0.130319	0.0212021	0	0.0184151	0.0435518	0.00938623	0.0334301	0.0192894	0	0.141925	0.038627	0	0.0320935	0	0	0.0587985	0	0.0346468	0.026031	0.046172	0	0.0119783	0.0328993	0.018934	0	0	0	0	0	0	0.0244273	0	0.0748458	0	0.014136	0.111411	0.0382028	0.0995579	0.0176628	0.0330975	0.0296245	0.00763622	0.0322428	0.00847048	0.0355143	0.00859367	0.0979536	0.0215507	0	0	0	0.0131653	0.011419	0	0.122657	0.0181195
ABL2	0	0.0816515	0.0265172	0.104266	0.0214527	0.0355773	0	0	0.0255161	0	0.0390984	0.00704921	0	0.0560382	0.0199889	0.0188943	0.0139861	0.0107417	0.0308409	0.015081	0.00983883	0	0.141887	0.00763087	0.043905	0.0866231	0.0491678	0.0106274	0	0	0	0.00846582	0.0326144	0.00971705	0.00970558	0.0406112	0.119184	0	0.0419898	0.042977	0.00854224	0.0307908	0.0303318	0.0313674	0.0314306	0.117632	0.0287059	0.0448402	0.0267817	0	0	0.00813247	0.0108101	0.0235619	0.0319904	0.00739794	0.0696219	0	0.13602	0.0204012	0.015757	0.0214933	0.0408403	0.0314393	0	0.0396872	0.0281616	0	0.00647709	0.00621643	0.0582955	0.0298691	0.0384809	0.00661257	0	0	0.00994156	0.0542633	0	0.0723168	0.0126682	0.0147921
XPR1	0.0154686	0.00918649	0	0.00572134	0.0350301	0.0110939	0.00859197	0.00410664	0	0.00403	0	0.00880748	0	0	0.00520782	0	0.0195136	0	0.00442525	0.0157853	0	0.00711334	0.00776137	0.0106896	0.00471075	0.0132192	0.00679058	0	0	0.0225909	0	0.024098	0.00950627	0.0218842	0.025427	0.0163755	0.0259362	0.0249989	0	0	0.00344057	0.00613943	0.0322839	0	0.0105696	0.00385664	0.0167038	0.076177	0.0216322	0.00781714	0.00826959	0.014351	0	0.00940707	0.0564584	0.0138639	0.00367582	0.012092	0.0189015	0	0.00496933	0.00555827	0.0357262	0	0	0.0338797	0.00930032	0.0118625	0.0411743	0.00377675	0	0.0659928	0.0413543	0.0137729	0.00903422	0.00369267	0.00852132	0.00593088	0.00415797	0.00361918	0	0
RGS16	0	0	0	0	0	0	0	0	0	0	0	0.0470299	0	0	0	0	0	0	0	0	0	0	0	0	0	0	0	0.0730318	0	0.0440027	0	0	0	0	0.157115	0	0.0624576	0	0	0	0	0	0	0	0	0	0	0	0	0.0351817	0.227692	0	0	0	0	0	0	0.0513662	0	0	0	0	0	0	0	0.619583	0	0.0487229	0	0	0	0.124763	0.106496	0	0	0	0	0	0	0	0	0
TOR1AIP1	0.00688962	0.0196453	0.00831467	0	0.0190792	0.00637194	0.012948	0.0199485	0.00665292	0.0145901	0.0048375	0.0129474	0	0	0.0096911	0.0602532	0.0209201	0.0202306	0.0113434	0.0158575	0.0548579	0	0	0.00702871	0	0.00637456	0.00482234	0.0623735	0	0.00979966	0.0106258	0.0140875	0.00599783	0.0230164	0.0231908	0.0201417	0.0128154	0.0107122	0.0353366	0.00458431	0.00645346	0.0108416	0.0270551	0.00556159	0.020408	0.00814554	0.0175917	0.0306499	0.0296265	0.0231161	0	0.00695696	0	0.0592214	0.0995874	0.038295	0	0	0.0195492	0	0.00548028	0.009222	0.0330872	0	0.0122378	0.0207273	0.0230656	0.0241093	0.0419691	0.0105092	0.00550664	0	0.00518484	0.00565877	0.0217039	0	0.00606227	0.0174143	0	0.0110164	0.00942694	0.00638484
FAM163A	0	0	0	0	0	0	0	0	0	0	0	0	0	0	0	0	0	0	0	0	0	0	0	0	0	0	0	0	0	0	0	0	0	0	0	0	0	0	0	0	0	0	0	0	0	0	0	0	0	0	0	0	0	0	0	0	0	0	0	0	0	0	0	0	0	0	0	0	0	0	0	0	0	0	0	0	0	0	0	0	0	0
HMCN1	0	0	0	0	0	0	0	0	0	0	0	0	0	0	0.0171081	0	0	0	0	0	0.0414227	0	0	0	0.0343371	0	0.0181582	0.0137142	0	0	0	0	0	0	0	0.0146691	0	0	0	0	0	0	0	0	0.0146976	0	0	0	0	0	0	0	0	0	0.0168306	0.0664326	0	0	0	0	0	0.0245875	0	0	0	0.0184418	0	0.0513827	0	0	0	0	0	0	0	0	0	0	0	0	0	0
RGL1	0	0	0.0227015	0.117215	0.0484548	0.0729368	0.205512	0.16926	0.228801	0	0.0904849	0	0.00397445	0.297977	0.185487	0.0137745	0.0153155	0.155056	0.130967	0.0355181	0.0175304	0	0.0772974	0	0.0405358	0.0574402	0.0359553	0.021654	0	0	0	0	0.176309	0.0504059	0	0.0236007	0.0255141	0	0.035703	0.37743	0.171966	0.0401119	0.00251541	0.134992	0.392008	0.287473	0.0340536	0	0.0363763	0	0	0	0.0791028	0.519196	0.00963594	0	0.0347138	0	0.0850072	0.0928712	0	0.0295691	0.0103796	0.0322315	0.124959	0.0215471	0.0360837	0	0	0.180869	0.0296597	0.0049945	0	0.00318427	0	0	0	0.160431	0	0.102152	0.0421973	0.180021
LYPLAL1	0	0.0213238	0.0134467	0	0.0186441	0	0	0.012684	0	0	0	0	0	0.0141073	0.0238289	0	0.0795388	0.021362	0.011292	0.00924133	0.0235498	0	0.0226519	0.0102806	0.0387752	0.0105849	0.0556454	0.0120018	0	0.103771	0	0.022592	0	0.0346462	0	0	0.021318	0.0164769	0.0167479	0	0	0.0262264	0.0187035	0	0.0166703	0	0	0.167579	0.0316889	0	0	0.0167358	0	0	0.108964	0.0115212	0	0	0.0268586	0	0.0253021	0.0483681	0	0.0228219	0.0243194	0.0119482	0	0	0	0	0	0	0.0185144	0.0361233	0	0	0.0111634	0	0.0142753	0	0	0
LHX9	0	0	0	0	0	0	0	0	0	0	0	0	0	0	0	0	0	0	0	0	0	0	0	0	0	0	0	0	0	0	0	0	0	0	0	0	0	0	0	0	0	0	0	0	0	0	0	0	0	0	0	0	0	0	0	0	0	0	0	0	0	0	0	0	0	0	0	0	0	0	0	0	0	0	0	0	0	0	0	0	0	0
PRUNE1	0.0132552	0.00554233	0.00475467	0	0.0284031	0	0	0.00382967	0	0.00600387	0	0	0	0.00917101	0.00535751	0.00894553	0.023503	0	0	0.00908629	0.0103809	0.00765044	0.0101676	0.0144351	0.00723675	0.0206614	0.0187494	0	0	0.00698509	0.00571869	0.026439	0.00377438	0.0128327	0.00783235	0.0158403	0.00658364	0.0239094	0.00827251	0	0	0.00766267	0.01769	0.00375067	0.0080802	0.0038161	0	0.0894691	0.00772469	0.00359616	0	0.0207071	0	0	0.0207809	0.00772456	0.00510676	0	0.0113927	0	0	0.020442	0.0287156	0.004189	0.00410115	0.0139451	0.00436133	0.0104723	0.0302615	0.00636075	0	0.005045	0.0151664	0.0167035	0.00381141	0	0.0141198	0	0.00381711	0	0.00557612	0
RORC	1.00022	0	0	0	0	0	0	0	0	0	0	0.219525	0	0	0	0	0	0	0	0	0	0	0	0	0	0	0	0	0	0	0	0	0	0	0.149503	0	0	0	0	0	0	0	0	0	0	0	0	0	0	0.518416	0	0	0	0	0	0	0	0	0	0	0	0	0	0	0	0	0	0	0.0428315	0	0	0	0	0	0	0	0	0	0	0	0	0
TUFT1	0.0218591	0	0	0.0297394	0	0	0	0	0.187004	0	0	0	0	0.113369	0	0.0310503	0.0209791	0.0790926	0	0.0235277	0.0127132	0	0.0149757	0	0.023344	0	0.0226419	0.120784	0	0	0	0	0.0131177	0	0	0	0	0	0	0.18641	0.0309245	0	0	0	0.0701835	0	0	0.0214116	0.0170222	0	0	0	0	0.114465	0.0330563	0	0	0	0	0	0	0.217161	0	0.0735987	0.0460469	0	0.0589491	0	0.0421088	0	0.0414461	0.0217665	0	0	0	0	0	0	0	0	0	0.0154022
SF3B4	0.0094153	0.0140164	0.00756901	0.00988522	0.0187306	0.00945679	0.0194306	0.0233149	0.0160013	0	0.00751266	0.0152743	0	0.0511982	0.0123763	0.0347995	0.0129937	0.0334868	0.0115488	0.0195027	0.019226	0.00674064	0.0285753	0	0.0168082	0.0309016	0.0291032	0.024487	0	0.0144056	0.0273507	0.00980747	0.00860663	0.0148763	0.01341	0.0248343	0.0179724	0.00727045	0.0206877	0.0177909	0	0.0223939	0.0113628	0.00976682	0.0254846	0.0115769	0.0155422	0.0226778	0.0255664	0.0416707	0.0078143	0.00610858	0.00795317	0.0251011	0.044038	0.0315835	0.0105819	0.0100095	0.0248659	0.00517117	0.0122533	0.0645829	0.0234423	0.0216956	0.0144436	0.0335095	0.0242906	0.0290594	0.0419572	0.0157951	0.00890863	0.0201965	0.0669314	0.0156383	0.0165183	0	0	0.0106499	0.00445437	0.00480347	0	0.0137704
ECM1	0	0	0	0	0	0	0	0	0.252044	0	0	0	0	0	0.280074	0	0.0335518	0	0.0241241	0	0	0	0	0	0	0	0	0	0	0	0	0	0.297154	0	0	0	0.126207	0	0	0	0	0.0519316	0	0	0.295662	0.0232224	0	0	0	0	0	0	0.0190273	0.0265786	0	0	0.0301338	0	0	0	0.0567595	0	0	0	0	0.0160068	0.0297893	0	0	0	0	0	0	0	0	0	0	0	0	0	0.264576	0
ZNF687	0.00508286	0.0097694	0.00444604	0.00456285	0.0134645	0.00671883	0.0104463	0.014686	0.0159613	0	0.0048667	0.00210849	0.0128539	0.0382768	0.00886933	0.0323881	0.0106876	0.0207742	0.0101417	0.00745169	0.0262076	0.00227819	0.0188232	0.00469706	0.0242099	0.0263928	0.0367546	0.0233074	0	0.0269183	0.00724009	0.0181478	0.00529601	0.0165596	0.00555013	0.0138795	0.0146454	0.00742885	0.0183767	0.0248131	0.0146698	0.00315619	0.0312856	0.0271062	0.0186098	0.011621	0.00763979	0.0403392	0.0102081	0.00684112	0	0.00773816	0.00370036	0.00627878	0.0410383	0.012031	0.00575795	0.00255325	0.0196891	0.00382231	0.00705723	0.0542239	0.0103051	0.0310818	0.00770919	0.0174587	0.013989	0.0155749	0.00615616	0.0156986	0.00601972	0.0181035	0.00702906	0.0164989	0.0109273	0	0.00443357	0.00556139	0	0.00894853	0.00930288	0.00826444
TARS2	0	0.0114604	0.0154708	0	0	0	0.0121188	0.0120084	0	0	0	0	0.0289508	0.0211614	0	0.0268616	0.0328489	0.0138733	0	0	0.0221586	0	0.0339475	0	0.0308987	0.0228567	0.0618004	0.0170657	0	0.072127	0	0.0306111	0.0118821	0.0224057	0	0.0117751	0.020583	0.0211447	0.0153925	0	0	0.0278925	0.196867	0.0150837	0.0107235	0.0118752	0	0.0745379	0.0166683	0	0	0.0102991	0	0	0.0587187	0.0164204	0	0.0126586	0.0261996	0	0	0.0411375	0	0.0312097	0.0125234	0	0	0.015838	0	0.0103019	0	0.0149824	0.0464927	0.0404499	0.0104706	0	0	0	0	0	0.0570839	0
CGN	0	0	0	0	0	0	0	0	0	0	0	0	0.0643069	0	0	0	0	0	0	0	0	0	0	0	0	0	0	2.76835	0	0	0	0	0	0	0	0	0	0	0.175935	0	0	0	0	0	0	0	0	0	0	0	0	0	0	0	0	0	0	0	0	0	0	0.0746967	0	1.11196	0	0	0	0	0	0	0	0	0	0	0	0	0	0	0	0	0	0
SNX27	0.00735915	0.0257218	0.0142532	0	0.0566942	0.0197705	0.0119412	0.0936187	0.017324	0.00936759	0	0	0	0.0657959	0.0423156	0.0329343	0.0631341	0.0793458	0.0432054	0.0190596	0.00670153	0	0.0177892	0	0	0.0367517	0.0147444	0.0199259	0	0.00645231	0	0.00861234	0.0213739	0.0559611	0.00633019	0.0272889	0.0192495	0.00660945	0	0.0300243	0.00917679	0.0287316	0.0115228	0.0121124	0.0324342	0.0218542	0	0.0368869	0.045886	0.00638217	0	0.00673212	0.0178964	0.115223	0.0839009	0.0223263	0.00869057	0	0.0393505	0	0.0133098	0.0411761	0.0235843	0.0488865	0.109202	0.0468781	0.0396918	0	0.0100694	0.0441665	0.0458658	0	0.0225216	0.00977032	0	0	0	0.00834419	0	0.007918	0.0299871	0.0808888
SETDB1	0.0064837	0.0162965	0.014531	0	0.0210634	0.00996623	0.0186336	0.0258783	0.0124566	0	0.00685017	0.00506044	0.00587612	0.0190336	0.0155798	0.0166381	0.0452963	0.00931504	0.0185421	0.0194856	0.0205649	0	0.0251841	0.00755351	0.019897	0.029102	0.0298153	0.0161159	0	0.0239085	0	0.0286649	0.0180076	0.0328039	0.00786616	0.0213117	0.021267	0.0168147	0.0150768	0.00577945	0	0.0288355	0.0359619	0.0162037	0.0264235	0.015491	0.00853703	0.0884067	0.0306545	0.00496224	0	0.0118048	0.00597609	0.0169033	0.0849242	0.025756	0.00957999	0.00596265	0.0234018	0	0.0129496	0.0248942	0.0173	0.0258251	0.0309627	0.024261	0.00738566	0.0155635	0.00581379	0.0173799	0.0108006	0.0166621	0.0414095	0.0291894	0.0156363	0	0.00739538	0.00618984	0.00456176	0.00523666	0.0210533	0.0150907
ADAMTSL4	0	0.171674	0.0478909	0.0118686	0.0166634	0.0771714	0.0125712	0.0120353	0.0681479	0	0	0	0	0.0433959	0.0652083	0.00694857	0.134217	0	0.00912895	0	0	0	0.00867682	0	0	0.0201944	0.0444492	0	0	0	0	0	0.0134425	0.152706	0	0	0.0185967	0	0	0.0153822	0.00739651	0.18945	0	0.0975679	0.232163	0.195383	0.015924	0	0.304251	0	0	0	0.0262596	0.137896	0	0	0.00596974	0	0.167516	0.0451467	0.123122	0.0318359	0.0133174	0.114522	0.0608407	0.0356387	0.0334142	0	0	0.062928	0	0	0	0	0	0	0	0.0452344	0.0196768	0.104219	0.186244	0.0112465
MCL1	0.0160509	0.0249822	0.0196039	0.0317322	0.0390435	0.0235166	0.0132411	0.053408	0.0263829	0	0.00572202	0	0.0254622	0.0871627	0.010199	0.0105821	0.0170394	0.0567327	0.026855	0.0471465	0.0323412	0.0190425	0.027523	0	0.0249991	0.0702002	0.0510994	0.0223137	0	0.0267906	0	0.0148255	0.0311696	0.0308803	0.00520399	0.0518854	0.0134531	0.0213008	0.0189664	0.0482327	0.0278112	0	0.016514	0.0134138	0.0153152	0.00868551	0.0571917	0.0228847	0.0249732	0.015575	0.00675339	0.0145305	0.0171958	0.0534934	0.079323	0.093246	0.0204453	0.0182937	0.0223009	0.00963792	0.00796231	0.103645	0.106491	0.0395638	0.0365088	0.0879103	0.0501379	0.0137453	0.0300744	0.0195745	0.0793181	0.0344882	0.0112562	0.0161239	0.019644	0.00435169	0.0125574	0.0259796	0.0162522	0	0.0282308	0.0291597
CTSK	0	0	0	0	0.0870147	0	0	0	0	0	0	0	0	0	0.290852	0	0.0893137	0	0.0337047	0	0	0	0	0	0	0.0161928	0	0	0	0	0	0	0	0.0145732	0	0	0	0.0152507	0	0	0	0	0.0203878	0	0.0493405	0.0193876	0	0.0243568	0	0	0	0	0	0	0	0	0	0	0	0	0.0251362	0	0.0512611	0	0	0.0210264	0	0	0.0217232	0	0	0	0	0	0	0	0	0	0	0	0	0
RFX5	0.00670257	0.0211213	0.0367869	0.0139587	0	0	0	0.0620553	0	0	0	0	0.110443	0.0997519	0.0151082	0.0489895	0.0391517	0.0793963	0.0409313	0.00600471	0.110132	0	0.0555173	0	0.109014	0.0726857	0.110557	0.103235	0	0.0600147	0.00786051	0.00903274	0	0.0310737	0	0.0142204	0	0.00875011	0.0905295	0.00866743	0	0.0222297	0.0263962	0.0325663	0.0104756	0.0340516	0.00725993	0.0524718	0.0229787	0.0185673	0.0221326	0	0	0.0356709	0.129029	0.0241086	0	0.00804153	0.0438669	0	0	0.180329	0	0.0980571	0.0517079	0	0.00929283	0.00932264	0	0.0396956	0.0182895	0.0383619	0.0111144	0.0214833	0.0234557	0	0	0.0197148	0	0.0231732	0.0497842	0.0446521
PI4KB	0.00522377	0.00720409	0.0131419	0.0125493	0.0172851	0.0107649	0.010292	0.0260879	0.0180213	0	0	0.00612588	0.0163722	0.0572629	0.0165754	0.0136759	0.0175982	0.0248607	0.0133393	0.0120451	0.0295348	0	0.0525251	0.00457458	0.0396885	0.0473245	0.0677448	0.0275892	0	0.0156315	0	0.0142878	0.0106552	0.0200798	0.00785504	0.0289518	0.0299771	0.00960666	0.0340529	0.0100553	0	0.0117077	0.0208402	0.0202642	0.028241	0.016138	0.0104084	0.0411483	0.0154284	0.0118064	0.0122161	0.00597344	0	0.0217939	0.0393808	0.0163195	0.00742766	0.00572977	0.0147361	0	0	0.100808	0.0270583	0.0503603	0.0155827	0.0197249	0.0219847	0.0127875	0.0108888	0.0184661	0.00883752	0.0101822	0.00974088	0.0109794	0.0132893	0	0.00492239	0.0162263	0	0.00612395	0.0162883	0.0202403
PIP5K1A	0	0.00633509	0.00981394	0	0.0180217	0	0.0112962	0.0117508	0.00517708	0.00912758	0	0.00542613	0.00546714	0.0283605	0.00619692	0.0157524	0.010376	0.0342111	0.0067245	0.00981105	0.0205602	0	0.0168753	0.00572331	0.0191449	0.0199956	0.0354003	0.0154859	0	0.0134554	0.00517739	0.00924678	0.0106081	0.00919091	0.00566415	0.01215	0.0122019	0.00521026	0.0398954	0.0051569	0	0.00899591	0.0218507	0.00682818	0.015888	0.00779888	0.0104706	0.0397768	0.0119963	0	0	0.00748718	0	0.0111673	0.0571347	0.0111038	0	0.00518363	0.0132358	0	0	0.0460617	0.0214883	0.018583	0.00596686	0.0123857	0.00944434	0.00767607	0.0119745	0.00719174	0.00529188	0.0264515	0.0314897	0.0137342	0.0175801	0	0	0.0179913	0	0	0	0.0103128
ANP32E	0.0205333	0.0189254	0	0	0	0	0	0	0	0	0	0.0152308	0.0116861	0	0	0.0200907	0.0122723	0	0	0	0.0167175	0	0	0	0	0	0.0271081	0.0258129	0	0.0653623	0.302423	0.0116899	0	0.0173549	0.024154	0	0.0126967	0.0179607	0.030532	0	0	0.0192954	0.0129119	0	0	0	0	0.0174363	0.0137846	0.0586433	0.0371457	0	0	0	0	0.026293	0	0.0574129	0.0141982	0	0	0.0195857	0	0.0496055	0	0	0	0.0659175	0.0241115	0	0	0.0529681	0.0902672	0.0331969	0.0138905	0	0	0	0	0	0.0292281	0
MINDY1	0	0.0149205	0	0	0.0665763	0	0	0	0	0	0	0	0	0	0.0205148	0	0.0866872	0	0	0	0	0	0	0.0176803	0	0.0156161	0.0190273	0	0	0.0201658	0	0.0525556	0	0.026145	0.0286899	0	0.0234744	0	0	0	0.0154088	0.0151635	0.0222842	0	0.0318905	0.015018	0	0.0449889	0.0502003	0	0	0	0	0	0	0	0	0	0.0295399	0	0	0	0.0294832	0	0	0.0332175	0	0	0	0	0	0	0	0.0236809	0	0	0.0304131	0	0	0	0.0207657	0
ANXA9	0	0	0	0	0	0	0	0	0	0	0	0	0	0	0	0	0.139572	0	0	0	0	0	0	0	0	0	0	0	0	0	0	0	0	0	0	0	0	0	0	0	0	0	0	0	0	0.0480488	0	0	0.0255767	0	0	0	0	0	0	0	0	0	0.110975	0	0	0	0	0	0	0	0	0	0	0	0	0	0	0	0	0	0	0	0	0	0	0
SELENBP1	0	0	0	0	0	0	0	0	0	0	0	0	0	0	0	0	0	0	0	0	0	0	0	0	0	0	0	0	0	0	0	0	0	0	0	0	0	0	0	0	0	0	0	0	0	0	0	0	0	0	0	0	0	0	0	0	0	0	0	0	0	0	0	0	0	0	0	0	0	0	0	0	0	0	0	0	0	0	0	0	0	0
CERS2	0.00849064	0.0225027	0	0.00988436	0.0735807	0	0.0423821	0	0.0255539	0.00507336	0	0.0140369	0.00749051	0.0174157	0.0631935	0.0148127	0.0361099	0.00538692	0.00884718	0.0146912	0.00874271	0.00490328	0.0154663	0.0109663	0.00830694	0.0272065	0.033193	0	0	0.00833601	0.016105	0.013693	0.0484519	0.0134495	0.0236056	0.0392388	0.0367583	0.011639	0.00721019	0.0155799	0.009799	0.0129388	0.0198588	0.00706496	0.060068	0.0783978	0.0181837	0.0199053	0.0350599	0.0258157	0	0.00665811	0.0112358	0.00859085	0.00966073	0.00635559	0.0202698	0.00686946	0.101453	0.00644326	0.0232667	0.0169332	0.0396681	0.00900146	0	0.0644863	0.00616407	0.0133433	0.0298202	0	0.00767793	0.0144784	0.0640176	0.00886531	0.00634688	0.00663329	0.00674437	0.00843439	0.0157679	0.00538693	0.0407831	0
ENSA	0.00849936	0.00935165	0.0133476	0.00693495	0.0127725	0	0	0.0141296	0	0	0	0	0.0227196	0.00815287	0	0.0144068	0.0156267	0.0103974	0.00498249	0	0.0196131	0.00506772	0.00893253	0.011431	0.0187523	0.0218893	0.029126	0.0291133	0	0.0432543	0.00734616	0.0210893	0.00546071	0.00801548	0.0108711	0.00585666	0.00623456	0.020297	0.0308893	0	0	0.0106223	0.0464863	0	0.00906543	0	0	0.0617502	0.0151151	0.00580694	0	0.0112026	0	0	0.042125	0.0161834	0	0.0120799	0.022103	0	0.00445269	0.0264175	0.0078792	0.0305401	0.00510813	0.00781635	0.00632506	0.0146872	0.0309301	0.00865454	0.00752035	0.0198272	0.0230233	0.0159247	0.00946478	0	0.0141542	0.00447789	0	0	0.0242657	0.00531544
LSP1P4	0	0	0	0	0	0	0	0	0	0	0	0	0	0	0.0174854	0.0134198	0.0331679	0	0	0	0.00932581	0	0.0104202	0	0.00991368	0	0.0205873	0.00936576	0	0.0253717	0.0103057	0	0.00956042	0	0	0	0.0222362	0	0	0	0	0.0269952	0	0	0.03162	0.0143182	0	0	0.00932134	0	0	0	0	0	0	0	0	0	0.0172342	0	0	0.0138338	0	0.0148077	0	0	0	0	0	0	0	0	0	0	0	0	0	0	0	0	0	0
SEMA6C	0.0251359	0	0	0	0.00888444	0	0	0	0	0	0	0	0	0	0	0	0.019567	0	0	0	0	0.00740972	0	0	0	0	0	0	0	0	0	0.0308752	0	0	0	0.00766252	0	0.00751142	0	0	0	0	0	0	0	0	0	0	0	0	0	0	0	0	0	0	0	0	0	0	0	0	0.00984571	0	0	0.00791561	0	0	0.0190226	0	0	0	0	0	0	0	0	0	0	0	0	0
MRPL9	0	0	0.0228519	0	0	0	0	0.0141363	0	0	0	0.0127591	0.0221545	0.0203618	0	0.0472624	0	0.0111843	0	0	0.0132228	0	0.0304813	0	0.0149031	0.0430335	0.0363434	0.0331484	0	0.0331276	0	0.0163181	0.0122575	0	0.0174658	0.0136903	0	0.0123068	0.0121814	0	0	0.0293277	0.0253863	0.0361933	0.0287025	0.0268505	0	0.0299753	0	0.0317969	0	0	0	0	0.0375772	0.0115285	0	0	0.0213446	0	0	0.0336231	0	0.0485454	0.016752	0	0	0.0148001	0.027578	0.0160341	0	0.0176088	0.0648412	0.024958	0.0113476	0	0	0	0	0	0.0375111	0.0170587
ARNT	0.00627477	0.00358993	0	0.00739533	0.0452612	0.00854499	0.0243561	0.00482994	0.0382081	0.00475044	0	0.00624852	0	0.0161043	0.0343792	0.00987435	0.0367448	0.00558617	0.0103769	0.00840976	0.0118043	0	0.0147235	0.0149685	0.00954749	0.0223495	0.0300188	0.00456622	0	0.0136435	0.00597237	0.0191863	0.0118641	0.0223964	0.00914893	0.018765	0.0164323	0.0171585	0.0082987	0.0177345	0.0125266	0.0128561	0.0245431	0.00759466	0.0744156	0.0144228	0.00633826	0.0480344	0.032434	0.00409453	0	0.00808567	0	0.00716906	0.0197294	0.0103376	0.00690763	0.0171092	0.0173143	0.012443	0.0157674	0.0281489	0.0371125	0.0141785	0.00891432	0.0327057	0.0191858	0.00964351	0.00502429	0.0220447	0	0.0130112	0.0051326	0.019311	0.0124707	0	0.0153281	0.00952271	0	0.00308959	0.00855105	0.00743011
POGZ	0.00610181	0.0127835	0.00709506	0.0106508	0.011826	0.0158776	0.0129486	0.0181474	0.0120817	0.00493881	0.00388593	0.00461343	0.00817123	0.0475803	0.0115421	0.0231402	0.0151289	0.05112	0.0080266	0.00798918	0.0291714	0	0.0357217	0.00556174	0.0311691	0.0293004	0.0488324	0.0360719	0	0.0230775	0.00955944	0.0175101	0.00702162	0.0169394	0.00972518	0.0111338	0.0185069	0.0124575	0.0299557	0.0109523	0.00666049	0.00920291	0.0103582	0.00889641	0.0171446	0.00840132	0.010552	0.0544742	0.00984806	0	0.00500436	0.0075515	0	0.0378278	0.0862208	0.0284987	0.00505058	0.0126154	0.0175065	0	0.0103016	0.0604735	0.0188856	0.0411419	0.00818585	0.0152006	0.00829759	0.0100226	0.00975384	0.0118654	0.0108745	0.0399173	0.0136113	0.016208	0.00912918	0	0.00425772	0.00875356	0	0.00640438	0	0.0105684
C1orf56	0	0.00794012	0	0	0.00820431	0	0.00815459	0.00995194	0.00826693	0	0	0	0.0228203	0.0274811	0.00961848	0.00900727	0.011244	0.0114591	0.00926877	0.00813358	0.0102338	0	0.0104745	0	0.0119092	0.015372	0.0140128	0.0139898	0	0.00620871	0	0.0173053	0.00658916	0.0094083	0	0.00732404	0.0127262	0.0108628	0.00649392	0.00987214	0	0	0	0	0.00915609	0.00571634	0	0.0532774	0.00887873	0	0	0	0	0.00621279	0.0238966	0.0129866	0.00967277	0.00663824	0.0101077	0	0	0.0343749	0.00806326	0.0221678	0	0.00888285	0.00657141	0.00586828	0.00888677	0	0.0177678	0.0172198	0.0121858	0	0	0	0	0	0	0	0.0925295	0.00681326
OAZ3	0	0	0	0	0	0	0	0	0	0	0	0	0	0	0	0	0	0	0	0	0	0	0	0	0	0	0	0	0	0	0	0	0	0	0	0	0	0	0	0	0	0	0	0	0.0343443	0.0307015	0	0	0	0	0	0	0	0	0	0	0	0	0	0	0	0	0	0	0	0	0	0	0	0	0	0	0	0	0	0	0	0	0	0	0	0
HORMAD1	0	0	0	0	0	0	0	0.01913	0.0352518	0	0	0	0	0.136254	0.194521	0	0.271009	0.0273289	0.152486	0	0	0	0.0450949	0	0.0222768	0.0421032	0	0	0	0	0	0	0	0.0346532	0	0.0182771	0	0	0	0.135446	0	0.0627317	0	0	0.0153594	0.038783	0	0.0347842	0	0	0	0	0	0.0300499	0.0466104	0.0279124	0.0967904	0	0	0	0.0483258	0.0952021	0	0.0256273	0.141352	0.0212176	0.0480638	0	0	0	0.0430333	0	0	0	0.0149922	0	0	0.0333027	0	0	0.0165682	0.0434779
GOLPH3L	0.0219793	0	0	0	0	0	0	0.00683672	0	0	0	0.0082492	0.0155122	0.0269166	0.0333191	0.0100445	0.06004	0.0177417	0.0225171	0	0.0605133	0.0082194	0.0182634	0.0136038	0.128764	0.019712	0.0400679	0.0220723	0	0.0263127	0	0.0470432	0	0.0067402	0.00845762	0	0	0.0223958	0.016099	0.0272621	0	0.0122669	0.0244611	0	0	0	0	0.113952	0	0.0114351	0	0.0194839	0	0	0.0588488	0.0196398	0.0199862	0	0.00750906	0	0	0.0541641	0	0.00775057	0.0271489	0	0.0105478	0.0174712	0.0105413	0	0.00676006	0	0	0.0266423	0.0145511	0	0.0136454	0	0	0	0.00644349	0.00868308
GABPB2	0.00778407	0.00663111	0.00686067	0	0.0167083	0.00412258	0.014586	0.00901016	0	0.00274397	0	0	0.00418007	0.013227	0.00572534	0.00535504	0.0262324	0.00551339	0.00253123	0	0.0173639	0.00411102	0.0130574	0.00867045	0.0155964	0.0113269	0.0349506	0.0113315	0	0.00745562	0.00418519	0.0184986	0.00835212	0.0303867	0.0176782	0.00642367	0.00933632	0.0337714	0.0131446	0	0	0.011189	0.0115937	0.00839415	0.0120779	0.00556778	0.00299328	0.0577854	0.0160737	0	0.00267021	0.0179868	0	0	0.0360098	0.00789514	0	0.00766983	0.0142462	0	0.00384038	0.0357211	0.00535871	0.0187639	0.00257366	0.00928354	0	0.00688848	0.00836364	0.00976138	0	0.0109915	0.0109032	0.00423587	0.00734857	0.00321709	0.00883272	0	0.00282986	0.00298766	0.0048921	0
SYT14	0	0	0	0	0	0	0	0	0	0	0	0	0	0	0	0	0	0	0	0	0	0	0	0	0	0	0	0	0	0	0	0	0	0	0	0	0	0	0	0	0	0	0	0	0	0	0	0.0194394	0	0	0	0	0	0	0.032948	0	0	0	0	0	0	0	0	0	0	0	0	0	0	0	0	0	0	0	0	0	0	0	0	0	0	0
KCNH1	0	0	0	0	0.00568069	0	0	0	0	0	0	0	0.00631526	0	0	0.0234821	0.0055904	0.0055869	0	0	0.0781745	0	0	0	0.0080405	0	0.0165919	0.0083568	0	0	0	0	0	0	0	0.00742787	0	0	0.0381202	0	0	0	0	0	0	0	0	0.0256364	0	0	0	0	0	0	0.0265798	0	0	0	0	0	0	0	0	0.00633295	0	0	0	0	0.010102	0	0	0	0.00950853	0	0	0	0	0	0	0	0.0054941	0
DTL	0	0	0	0	0	0	0	0	0	0	0	0	0	0	0	0	0	0	0	0	0	0	0	0	0	0	0	0	0	0	6.12727	0	0	0	0	0	0	0	0	0	0	0	0	0	0	0	0	0	0	0	0	0	0	0	0	0	0	0	0	0	0	0	0	0	0	0	0	0	0	0	0	0	0	0	0	0	0	0	0	0	0	0
DYRK3	0	0	0	0	0	0	0	0	0	0	0	0	0	0	0.026308	0	0	0	0	0	0	0.0210572	0	0	0	0	0	0	0	0	0	0	0	0	0.0235198	0.313315	0	0	0	0	0	0	0	0	0	0	0	0	0	0	0	0	0	0	0	0	0.154981	0	0	0	0	0	0.0307162	0	0	0.136985	0	0	0.112158	0	0.0433758	0.143101	0.107982	0	0	0	0	0	0	0	0	0
EIF2D	0.0103654	0.00785674	0.00614244	0.0163872	0.00473066	0.0116943	0.00526777	0.0143935	0	0.00760873	0	0.00635252	0	0.00856003	0	0.0274938	0.0145347	0.00927212	0	0	0.0141211	0.00460535	0.00825974	0.0161923	0.00536522	0.00970255	0.00862151	0.0283644	0	0.0374974	0.00358001	0.0220913	0.00476148	0.00923815	0.0165785	0.00406518	0.0178876	0.0126911	0.0181921	0	0	0.0184653	0.0296083	0.00351794	0.00508837	0.00713112	0.00432226	0.054324	0.010793	0.00494916	0.00973418	0.0176917	0	0	0.0652677	0.0126942	0	0.0201664	0.0196934	0	0.00415498	0.016395	0	0.0125406	0	0	0.00357731	0.0115114	0.0198783	0.00507525	0.00738606	0.0421315	0.0814386	0.0195927	0.00917442	0	0.0112942	0.00650622	0	0	0.00523081	0.00581914
INTS7	0	0.0156126	0.00889695	0	0.00713213	0.00450224	0.0118846	0.00921339	0.00659553	0.00776295	0	0.0161922	0	0.0315737	0.0121879	0.031208	0.0248171	0.018197	0	0	0.0136913	0	0.0428225	0.00555644	0.0148474	0.0188107	0.0312127	0.0224924	0	0.0504526	0.0707492	0.0380557	0.0195281	0.011804	0.0141928	0	0.0248205	0.0246319	0.0275834	0	0	0.0390108	0.0198395	0.0156806	0.0250405	0.0109883	0.00680293	0.0280218	0.02774	0.0208379	0.0104891	0.00528596	0	0.0051343	0.0549826	0.0352746	0	0	0.0254007	0	0.00985692	0.0703511	0	0.030547	0.0143193	0	0.00882111	0.0337977	0	0.0135773	0	0.0128757	0.048491	0.0228073	0.0206806	0	0	0.0126483	0	0.00481204	0.0062224	0.0138386
VASH2	0	0	0	0	0	0	0	0	0	0	0	0	0	0	0	0	0	0	0	0	0	0	0	0	0.142338	0	0	0.235924	0	0	0	0	0	0	0	0	0	0	0	0	0	0	0	0	0	0	0	0	0	0	0	0	0	0	0	0	0	0	0	0	0	0	0	0.268394	0	0	0	0	0	0	0	0	0	0	0	0	0	0	0	0	0	0
TAF1A	0	0.0129938	0	0	0	0.0117264	0.016419	0.0591993	0	0	0	0	0	0.0124282	0.00867767	0	0.0114308	0	0.0175003	0	0	0	0.0195814	0	0.00948153	0.0110704	0.0125815	0	0	0.020724	0	0.0124809	0.0144121	0.0249094	0	0.0158909	0.027281	0.00909159	0	0	0	0.0198935	0.0369335	0	0.00963137	0.00774696	0	0.147749	0.00787307	0	0	0.00835221	0	0.0577402	0.105304	0.00968547	0.00751867	0	0.0120575	0	0.0144262	0.00940202	0	0.00919896	0.0383593	0.0122051	0.0510002	0	0.0194618	0.0143356	0.0139888	0.0206199	0.107363	0.0217216	0.0247067	0	0	0.0161084	0	0	0	0.0134756
SMYD2	0.0246386	0	0	0	0	0	0	0	0.10117	0.0176522	0	0.0137801	0	0.0115151	0.0279506	0.00712038	0.0229541	0	0	0.00731027	0	0	0.00697712	0.0591882	0	0	0	0	0.016363	0	0.0337608	0.0946852	0.022819	0	0.06422	0.0204851	0.00880644	0.0348006	0	0.0190231	0	0.0100821	0.0336226	0	0.0252199	0	0	0.127332	0	0.0289441	0	0.0348129	0	0.0937025	0.0657659	0.0544455	0.0176875	0	0.0114042	0	0.0161205	0.0125967	0	0	0.0216705	0.035801	0.00819481	0.0284235	0.0372685	0	0	0	0.0687003	0.0233552	0.0143748	0.0525198	0.0185647	0	0.0109979	0	0	0
SUSD4	0	0	0	0	0	0	0	0	0	0	0	0.0330643	0	0	0	0	0	0	0	0	0	0	0	0	0	0	0	0	0	0	0	0	0	0	0.237067	0	0	0	0	0	0	0	0	0	0	0	0	0	0	0	0	0.0652611	0	0	0	0	0	0	0	0	0	0	0	0	0	0	0	0	0.0723697	0	0	0	0	0	0	0	0.0477434	0	0	0	0	0
DUSP10	0.0116428	0	0.062414	0.0777589	0.0380687	0.0260799	0	0.0674221	0	0	0	0	0	0.115129	0.0780488	0	0.0802212	0	0.204212	0.0353801	0.0115052	0.0111396	0.0411388	0	0.0283283	0.0779452	0.0222551	0.0263484	0.0452289	0.0869278	0.0115737	0.0384553	0	0.0194633	0	0.0376437	0	0.0265638	0	0.0519555	0.0199462	0	0	0	0	0	0	0	0.0131473	0.00778658	0.0291659	0	0.00755843	0	0	0.0252776	0.17137	0.0635261	0	0	0	0.155589	0.0736177	0.0340017	0.118048	0.0272816	0	0.153092	0.0897749	0.0391908	0.214207	0.248693	0.100428	0.0564217	0.0277182	0	0	0.0428482	0.0400304	0	0	0.0416781
HHIPL2	0	0	0	0	0	0	0	0.0234048	0	0	0	0	0	0	0	0	0	0	0	0	0	0	0	0	0	0	0	0	0	0	0	0	0	0	0	0	0	0	0	0	0	0.0147238	0	0	0	0	0	0.0237883	0	0	0	0	0	0	0.0158488	0	0	0	0	0	0	0	0	0	0.0159397	0	0	0	0	0	0	0	0.0436432	0	0	0	0	0	0	0	0	0.012
TP53BP2	0	0.00856794	0.0374019	0.073632	0.02242	0.0185121	0.0277015	0.0502565	0.0213658	0	0	0.00656958	0.0201334	0.166438	0.0187219	0.0786404	0.0105794	0.120736	0.0289259	0.00879077	0.0489935	0	0.0564712	0.00962282	0.0366268	0.0542113	0.0561141	0.0580401	0	0.00857796	0	0.0102311	0.019907	0.00879314	0.0175853	0.0289989	0.022299	0.00679212	0.0881841	0.0306211	0	0.0129584	0.0291257	0.018812	0.0199135	0.036581	0.00860261	0.0132961	0.01338	0.00777995	0.0311022	0.00616712	0.00813356	0.0313672	0.0333554	0.0115854	0.0569958	0.00714923	0.0348396	0.00975125	0	0.160381	0.0251423	0.121745	0.0149613	0.0435872	0.0426238	0.0123902	0.0224099	0.018871	0.110759	0.0366062	0.0137605	0	0.00626138	0	0.00621579	0.0537313	0	0.00871121	0	0.11017
ATP8B2	0.0238872	0	0	0	0	0	0	0	0	0.0130632	0	0.0385375	0.0143804	0.0243467	0	0.0776668	0	0.015742	0	0	0.0281253	0	0	0.117988	0.0152242	0.0115712	0.0132407	0.0319532	0	0.0490462	0	0.0313965	0	0	0.0879359	0	0.0293543	0.100151	0.0538393	0	0	0	0.0154508	0	0	0	0	0.0365789	0	0.0256371	0	0.0447386	0	0	0.0338742	0.0343804	0.00999678	0.0207379	0	0	0	0.0837987	0	0.0147988	0	0	0.0385488	0.0200214	0	0	0.00975782	0.0332968	0.0411705	0.0218967	0.00849302	0.106843	0	0	0	0	0	0
FLG2	0	0	0	0	0	0	0	0	0	0	0	0	0	0	0	0	0	0	0	0	0	0	0	0	0	0	0	0	0	0	0	0	0	0	0	0	0	0	0	0	0	0	0	0	0	0	0	0	0	0	0	0	0	0	0	0	0	0	0	0	0	0	0	0	0	0	0	0	0	0	0	0	0	0	0	0	0	0	0	0	0	0
ADAM15	0	0.227347	0	0	0	0	0	0	0	0	0	0.0336043	0	0	0.0290995	0	0.0850189	0	0	0.031482	0	0	0	0	0	0	0.0248989	0	0	0	0	0	0.0211666	0	0.0230307	0	0.17232	0	0	0	0	0.11314	0	0	0.0812445	0.109919	0	0	0.115166	0	0	0	0	0	0	0	0	0	0.718806	0	0.157879	0	0	0	0	0	0.0633103	0	0	0	0	0	0.113494	0	0	0	0	0	0	0	0.0626077	0
JTB	0	0.0222368	0	0	0.0192758	0	0	0.0168643	0	0	0	0	0.0469811	0.0253398	0	0	0.0211095	0	0	0.0179696	0	0	0.026301	0	0.0162847	0.0187711	0.0362359	0	0	0.0164205	0	0	0.0197922	0.0154068	0	0.0289815	0.0232515	0	0	0	0	0.0189681	0	0	0.0202456	0	0	0.0243058	0.0231211	0.0302654	0	0	0	0	0	0.0153857	0	0	0.0360322	0	0.0196138	0.0373261	0.0216543	0	0	0.0367481	0	0.0172928	0.033306	0	0	0	0.0629179	0	0	0	0	0	0	0	0.221716	0
RAB13	0	0.070816	0.0463953	0	0.0270939	0	0	0	0.0163921	0	0	0	0.212154	0.101601	0.023928	0	0.0796608	0.0425261	0.119212	0.0194878	0.0524986	0	0.106302	0	0.196539	0.14101	0.0584099	0.0327506	0	0	0	0	0.0525594	0	0	0.211582	0.0455881	0	0.0134995	0.0194111	0.0119063	0.0913404	0	0.0237925	0.0197796	0.0108317	0	0	0	0	0	0	0.0678096	0.0850624	0	0	0.0925637	0	0.0300044	0.0220307	0.111742	0.180157	0.0644309	0.04624	0.0520926	0.196062	0.0205742	0	0	0	0.0595723	0	0	0.0126026	0	0	0	0.0252813	0.0503138	0.0154856	0.465671	0.0224338
S100A8	0	0	0	0	0.493785	0	0.0150177	0	0	0	0.0248344	0	0	0	0.0231728	0	0.0252479	0	0.0813811	0	0	0	0	0	0	0	0	0	0	0	0	0	0	0	0	0.0736343	0	0	0	0	0.077749	0.0135901	0	0	0.110071	0	0.126558	0	0.679963	0	0	0	0.274256	0.0238895	0	0	0	0	0	0.118577	0.110861	0	0.0849477	0	0	0.864774	0	0	0	0	0	0	0	0	0	0	0	0.0211127	0.0724498	0	1.28667	0
TPM3	0.00658241	0.0638923	0.0204215	0.0315058	0.0204034	0.0417879	0.102647	0.0614681	0.0857195	0.0131196	0.0105965	0.0302488	0.0605215	0.0882495	0.0573627	0.0858928	0.00883411	0.0791973	0.0121966	0.0072034	0.0419969	0	0.0373365	0.00545941	0.0237755	0.0212124	0.0915416	0.0442747	0	0.0605329	0.0130512	0.00731603	0.0750467	0.0262243	0.0220884	0.0219287	0.0649491	0.0090114	0.045624	0.0209121	0.0153622	0.0520062	0.0158264	0.0348886	0.0840436	0.0491045	0.0276445	0.0116073	0.0330343	0.0714922	0	0.00380983	0.0291878	0.051096	0.044621	0.0262149	0.0224941	0.0141308	0.0844632	0.0231715	0.0354445	0.130741	0.0168652	0.0794187	0.0295212	0.0613473	0.049954	0.0245572	0.0177064	0.0409216	0.0151772	0.0236055	0.0273142	0.0219394	0.0362434	0.00478547	0	0.0224392	0.0119453	0.0161181	0.0643808	0.0397705
NUP210L	0	0	0	0	0	0	0	0	0	0	0	0	0	0	0	0	0	0	0	0	0	0	0	0	0	0	0	0	0	0	0	0	0	0	0	0	0	0	0	0	0	0	0	0	0	0	0	0	0	0	0	0	0	0	0	0	0	0	0	0	0	0.0285683	0	0	0	0	0	0	0.0236726	0	0	0.0225193	0.0219117	0	0	0	0	0	0	0	0	0
SNAPIN	0	0.0238707	0.0146049	0	0.0140615	0	0.0133131	0.0252671	0.021092	0	0	0	0.0902248	0.0531144	0.0200419	0.033806	0.0215807	0.0375894	0.0111969	0	0.0197314	0	0.0352496	0	0.0262167	0.0274405	0.0376727	0.0153579	0	0.0236022	0	0	0.0183964	0.0144838	0	0.0140845	0.0246688	0	0.0114245	0.0137387	0	0.0201058	0	0	0.0335981	0.0154225	0	0.0127661	0.0229307	0.0392827	0	0	0	0.0411999	0.0442816	0.0225705	0.0110691	0	0.0298793	0	0.0141567	0.0567555	0	0.0333075	0.0211152	0.0190662	0.0178731	0.0121205	0	0.011691	0.0117536	0.011394	0.0131744	0.0190184	0	0	0	0.0223119	0	0	0.235808	0.0224305
SLC27A3	0	0.888758	0.0426712	0	0	0.0200665	0	0.10459	0	0	0	0	0.0220598	0.0272933	0	0	0.0641559	0.0261576	0	0	0.0513929	0	0.030478	0	0.0257579	0	0.0785937	0	0	0.0166098	0	0.0262246	0	0.10524	0	0	0.181745	0.0169551	0	0	0	0.118807	0	0.0310035	0	0	0	0	0.0352444	0	0	0	0	0.25435	0	0	0	0	0.475648	0	0.138744	0.0414688	0	0.0740814	0.0890283	0.0260111	0	0.0811708	0	0	0	0	0	0	0	0	0	0.0199892	0	0.0263805	0.168983	0
S100A7	0	0	0	0	0	0	0	0	0	0	0	0	0	0	0	0	0	0	0	0	0	0	0	0	0	0	0	0	0	0	0	0	0	0	0	0	0	0	0	0	0	0	0	0	0	0	0	0	0	0	0	0	0	0	0	0	0	0	0	0	0	0	0	0	0	0	0	0	0	0	0	0	0	0	0	0	0	0	0	0	0	0
UBAP2L	0.00812035	0.0103538	0.00601206	0.0103893	0.0192128	0.0158939	0.0192442	0.0157294	0.0129743	0.0106911	0	0.00910293	0.0082729	0.0446861	0.0266189	0.0377142	0.0163533	0.0211354	0.00977591	0.0127472	0.0307548	0	0.0302259	0.0112931	0.0208244	0.0252001	0.0545816	0.0213072	0	0.0139787	0.0060628	0.0140531	0.0111032	0.012347	0.00845697	0.0134839	0.02206	0.0118296	0.0329618	0.0104632	0	0.0173078	0.0206765	0.0101545	0.0233042	0.0513973	0.00734081	0.0359576	0.0144288	0.0175025	0.00507782	0.0104134	0.00461473	0.0135746	0.0341153	0.0169455	0.0100561	0.0120442	0.0719338	0	0.00811652	0.066727	0.0170711	0.0463985	0.0141076	0.0145	0.0697645	0.0107752	0.022079	0.0124796	0.00950276	0.0483873	0.0929347	0.020452	0.00916561	0	0.00462419	0.0116614	0	0	0.0101119	0.0165945
SLC39A1	0	0.0310677	0.0188585	0.0122151	0.0432116	0.00845027	0.0548558	0.0193025	0.0196489	0	0.00805118	0	0.0749917	0.0794629	0.0473969	0.0236099	0.0271854	0.0214617	0.0492417	0.0129457	0.0257744	0	0.0437232	0	0.0319869	0.0741028	0.0386034	0.0203644	0	0.0121561	0	0	0.075021	0.0155583	0	0.130603	0.0414755	0	0.0177555	0.0228468	0.0108199	0.0421477	0	0.0291398	0.0754504	0.0351413	0.0101855	0.00949725	0.0313841	0.0149126	0.00766611	0	0.0257808	0.0201735	0	0	0.0452555	0	0.0389553	0.0295844	0.019695	0.114217	0.0445694	0.042528	0.0325032	0.164176	0.0193995	0.010806	0	0.0269224	0.0305217	0.00766644	0.0127881	0.00865538	0.00742979	0	0	0.0162565	0.0213531	0.0103559	0.158031	0.0288183
HAX1	0	0.0125124	0	0	0	0.0110333	0.0131892	0.0192345	0	0	0	0.0148813	0.0924022	0.0274773	0	0.033406	0	0.0213709	0	0.0143541	0.0270255	0	0.0217574	0	0.0133039	0.0328052	0.0335228	0.0270601	0	0.017975	0	0	0.017456	0.017433	0.0158398	0.0151808	0.0194807	0	0.0343488	0	0	0.0140113	0.0170227	0	0	0	0	0.0290343	0.0121055	0.0305553	0	0	0	0.0183726	0.0292497	0.0169526	0	0	0.0169874	0	0	0.046905	0.0174916	0.0395537	0.0155453	0	0.0131592	0.013134	0.0177921	0	0	0.0254092	0.0303864	0	0	0	0	0	0	0	0.101707	0.011753
CREB3L4	0	0	0	0	0	0	0	0	0	0	0	0	0	0	0	0	0.0316746	0	0	0	0	0	0.012783	0	0	0.0187041	0.0149671	0	0	0.0411634	0.0146678	0.0702562	0	0	0	0.0277793	0	0.0189648	0	0	0	0	0.0103313	0	0	0	0	0.0906396	0	0	0	0	0	0	0	0	0	0	0.0172524	0	0	0	0	0	0	0.0117752	0	0	0	0	0	0	0	0.0265436	0	0	0	0	0	0	0.0247296	0
EFNA3	0	0	0	0	0	0	0	0	0	0	0	0	0	0	0	0	0	0	0	0	0	0	0	0	0	0	0	0	0	0	0	0	0	0	0	0	0	0	0	0	0	0	0	0	0	0	0	0	0	0	0	0	0	0	0	0	0	0	0	0	0	0	0	0	0	0	0	0	0	0	0	0	0	0	0	0	0	0	0	0	0	0
AQP10	0	0	0	0	0	0	0	0	0	0	0	0	0	0	0	0	0	0	0	0	0	0	0	0	0	0	0	0	0	0	0	0	0	0	0	0	0	0	0	0	0	0	0	0	0	0	0	0	0	0	0	0	0	0	0	0	0	0	0	0	0	0	0	0	0	0	0	0	0	0	0	0	0	0	0	0	0	0	0	0	0	0
KCNN3	0	0	0	0	0	0	0	0	0	0	0	0	0	0	0	0	0	0	0	0	0	0	0	0	0	0.107028	0	0	0	0.822742	0	0	0	0	0	0.115569	0	0	0	0	0	0	0	0	0	0	0	0	0	0	0	0	0	0	0	0	0	0	0	0	0	0	0	0	0	0	0	0	0	0	0	0	0	0	0	0	0	0	0	0	0	0
C1orf43	0	0.0218105	0.0115141	0	0.0287977	0.0241163	0.0222916	0.0258458	0.0153735	0	0.00657634	0	0.03286	0.0368953	0.0303931	0.0137493	0.0215182	0.0166399	0.016489	0.0179326	0.0220867	0	0.0324897	0	0.0337148	0.038802	0.0503059	0.016292	0	0.0205063	0	0.0129404	0.0279774	0.0189935	0.00798838	0.0346676	0.0396575	0.0064699	0.0170225	0.0142129	0	0.0214143	0.0126519	0.00944114	0.028831	0.0237406	0.0109892	0.036858	0.0238547	0.0135936	0	0	0.00686136	0.0168647	0.0362547	0.0141335	0.0141414	0.00683842	0.0367438	0	0.0110616	0.040697	0.0305221	0.0288846	0.0198413	0.0292094	0.025834	0.0112682	0.0289603	0.0164705	0.0134289	0.0260663	0.0511942	0.0165392	0.00716911	0	0	0.0132009	0.00833095	0	0.0876361	0.017609
GATAD2B	0.00736003	0.00708712	0	0	0.014513	0.00541812	0	0	0	0	0	0	0	0.025275	0	0.0126995	0.0149855	0.00773841	0	0.0112352	0.0295263	0	0.0434611	0.00814636	0.0410459	0.026897	0.111222	0	0.00491495	0.0193921	0	0.020787	0	0.0139658	0.00790327	0.0171562	0.0161344	0.01698	0.0271593	0.00672498	0.00933396	0	0.0229892	0.01335	0.00606266	0	0	0.0542605	0.0061952	0	0.00574871	0.0110474	0	0	0.0195933	0.0147087	0.00828385	0.00579946	0.0191385	0	0.00763412	0.0431099	0.0340082	0.027417	0	0.0145809	0	0.0119751	0.0238438	0	0	0.0237648	0.0276325	0.0159231	0.00847171	0	0.00814716	0	0	0	0	0
ILF2	0	0.0313031	0	0	0	0	0	0	0	0	0	0	0.0226292	0.020561	0	0.0345105	0	0.0139432	0	0	0.0188337	0	0.0212073	0	0.0161857	0.023263	0.0318272	0.0225618	0	0.0352408	0.0346213	0	0.0180892	0	0	0	0.0381796	0	0.0393486	0	0	0.0298313	0.0144981	0	0.0173973	0.0217643	0	0	0.0220511	0.0282436	0	0	0	0	0	0	0	0.0145079	0.0553179	0	0	0.0488738	0	0.0296883	0	0.0163496	0	0.0151173	0.046366	0	0	0.0527331	0.181673	0.0466058	0	0	0	0.0145182	0	0	0.0308768	0
RIT1	0	0.050445	0.0140875	0.0167755	0.0434633	0.0111276	0.0112569	0	0.0363148	0	0.212034	0	0.0119959	0.0557692	0.0788707	0	0.0115591	0.0102565	0.0381204	0.0309818	0.0182291	0	0.0704372	0	0.0366447	0.0474645	0.127826	0.0126545	0	0	0	0	0.0121925	0.010557	0	0.0306337	0.0497855	0	0.0139709	0.0521175	0.0251888	0.0173757	0.0096213	0.0273363	0.0539541	0.0194095	0.0452288	0.0164647	0.0291193	0	0	0	0.0159818	0	0.0109396	0	0.0475548	0	0.0462441	0	0.0231623	0.0943274	0.0716164	0.072651	0.014975	0.0384848	0.0142856	0	0.00933192	0.0175343	0.0154499	0.0182522	0	0	0	0	0	0	0.00936653	0.0174716	0.0196036	0.012108
INTS3	0	0.0551375	0.0194034	0	0.0125218	0	0.00936251	0.0210163	0	0	0	0	0.00923149	0.0358431	0.00790878	0.025875	0.0372463	0.0390241	0.00735573	0.0141524	0.123203	0	0.0581065	0.00932503	0.14927	0.0677724	0.0644781	0.0630763	0	0.0501846	0	0.0127375	0	0.029091	0.00792162	0.00974247	0.0242555	0.0105165	0.0330764	0	0	0.0297778	0.0100108	0.0120524	0.0191199	0.00912548	0	0.0306398	0.0178362	0	0	0	0	0.0409261	0.019849	0.00894	0	0	0.0405969	0	0.0173459	0.0750792	0.00799476	0.0574815	0.0239517	0.0132006	0	0.00880646	0	0.0125919	0.00965443	0.017029	0.028831	0.0364477	0.0100533	0	0	0.0172509	0	0	0	0
PKLR	0	0	0	0	0	0	0	0	0	0	0	0	0	0	0	0	0	0	0	0	0	0	0	0	0	0	0	0	0	0	0	0	0	0	0	0	0	0	0	0	0	0	0	0	0	0	0	0	0	0	0	0	0	0	0	0	0	0	0	0	0	0	0	0	0	0	0	0	0	0	0	0	0	0	0	0	0	0	0	0	0	0
HCN3	0	0	0	0	0	0	0	0	0	0	0	0	0.0129709	0.0147406	0	0.0690887	0	0.0144164	0	0	0.120822	0	0	0	0	0	0.0173627	0.280425	0	0.0216166	0.0246469	0	0	0	0	0	0	0.0227073	0.148348	0	0	0	0	0	0	0	0	0.0254775	0	0	0	0	0	0	0	0	0	0	0	0	0	0.123529	0	0.0613587	0	0	0	0	0.037966	0	0	0	0	0	0	0	0	0	0	0	0	0
FLG	0	0	0	0	0	0	0	0	0	0	0	0	0	0	0	0	0	0	0	0	0	0	0	0	0	0	0	0	0	0	0	0	0	0	0	0	0	0	0	0	0	0	0	0	0	0	0	0	0	0	0	0	0	0	0	0	0	0	0	0	0	0	0	0	0	0	0	0	0	0	0	0	0	0	0	0	0	0	0	0	0	0
ACTA1	0	0	0	0	0	0	0	0	0	0	0	0	0	0	0	0	0	0	0	0	0	0	0	0	0	0	0	0	0	0	0	0	0	0	0	0	0	0	0	0	0	0	0	0	0	0	0	0	0	0	0	0	0	0	0	0	0	0	0	0	0	0	0	0	0	0	0	0	0	0	0	0	0	0	0	0	0	0	0	0	0	0
C1orf131	0	0.0171546	0	0	0	0	0.0206737	0.0149284	0	0	0	0	0.0158858	0.034508	0.0120777	0.0135437	0.0247189	0.0141569	0	0	0.00979619	0	0.0234979	0	0.0109467	0.019281	0.0278966	0	0	0.0199909	0.0116539	0.017587	0.0238134	0.0237245	0	0.0168418	0.0260426	0.0133579	0	0	0	0.0224405	0.0278008	0.0110203	0.0157431	0.0186932	0	0.0723246	0.0193952	0.0119811	0	0.0105788	0	0	0.0497579	0.0169009	0	0	0.0333299	0	0	0.0427292	0	0.0213728	0.0149301	0.0106093	0	0.012827	0	0.0102047	0	0.0122919	0.0587816	0.0121527	0	0	0	0	0	0	0.0665313	0
GALNT2	0	0	0	0	0.0188309	0	0	0	0.00860718	0.0188811	0	0	0	0.00956784	0.0109357	0.0230593	0.035642	0.0131689	0	0.0090839	0.0184239	0	0.0259575	0	0.0437424	0.160532	0	0.0655563	0.00899358	0.00921213	0	0.0248612	0.0119918	0.0246003	0.010125	0.0749008	0.0105624	0.0192514	0.00931851	0	0	0.0113882	0	0	0.0116047	0	0	0.273861	0.00991858	0	0	0	0	0.0150925	0.189964	0.0115656	0.0177492	0.0264972	0.0130772	0	0	0.0184196	0.0415372	0	0.0137088	0.0877445	0.337068	0.00921779	0	0	0.0151993	0.109576	0.0572444	0.168282	0	0	0	0	0.00813153	0	0	0
TTC13	0.0201872	0.0186415	0.00963132	0	0.0313599	0	0.0103096	0.00994336	0	0	0	0	0	0	0.0122759	0	0.0639389	0	0	0	0	0	0	0.012444	0	0	0.00795974	0	0	0.0607449	0.0145646	0.133781	0.0133239	0.0455999	0.0948961	0	0.0142113	0.055325	0	0	0	0.0368793	0.153548	0.00780665	0.0163631	0.047583	0	0.115791	0.0418236	0	0	0.0200865	0	0	0.0202176	0.0116076	0	0	0.0725648	0	0.0140018	0	0	0	0.015648	0	0	0.0266784	0	0.0154097	0	0	0.0516652	0.0391958	0.0487721	0	0.0112827	0	0.0109467	0	0	0
SCCPDH	0	0	0	0	0	0	0	0	0.0210068	0	0	0	0	0.0291865	0.121866	0	0.031409	0	0	0	0	0	0	0	0	0.0147145	0	0	0	0.0547156	0.0834168	0.0392858	0.0291493	0	0	0	0.0325265	0	0	0.0221462	0	0.0188306	0	0.0640059	0.0435354	0.0260926	0	0.0195424	0	0	0	0	0	0	0	0	0.0206022	0	0.014421	0	0	0.015853	0	0	0	0.020953	0.0859027	0.0253781	0.0170008	0.0187669	0	0	0.0281064	0.0578808	0	0	0	0	0	0	0.0263309	0
LYST	0	0.0332364	0	0	0.0217335	0.0269867	0	0	0	0	0.0120125	0	0.0807764	0.127398	0	0.0298117	0.0141266	0.229479	0.0161455	0	0.222511	0.0123888	0.180563	0	0.32049	0.110086	0.0367124	0.13432	0	0.0141438	0	0.130306	0	0.0598618	0	0	0.0282598	0.102325	0.0401322	0	0	0.0115585	0	0	0	0	0	0.03562	0.0183112	0	0.0122963	0	0	0	0.0194045	0.097024	0.0218311	0.118422	0.04396	0	0	0.635017	0	0.15976	0	0	0	0.04183	0.0423079	0	0	0.0279151	0	0	0	0	0	0	0	0	0	0
MAP3K21	0.0119914	0	0	0	0.0276209	0	0	0.0224658	0	0	0	0	0	0.0327807	0.0228613	0.236149	0.0615155	0.0408448	0	0.125662	0.0584224	0	0	0.0127142	0.0135289	0.0242768	0.0597765	0.0344546	0	0	0	0	0	0.0136363	0	0	0	0	0	0.00989328	0.0103413	0	0.0829498	0	0.0334192	0.134644	0	0.0882276	0.0403193	0	0	0	0	0.0620037	0.201925	0	0	0	0.269718	0	0	0.0290939	0.0414139	0.0181023	0.0421918	0.0121724	0.0867317	0	0.13149	0	0.0148787	0.0502662	0.0886646	0.00979007	0	0	0.00949829	0	0.0241638	0	0.0108803	0
CEP170	0	0.0810951	0.0520846	0.0317255	0.127729	0.029487	0.0293776	0.0227629	0.029822	0	0	0	0.00641925	0.00956554	0.0588404	0.0198121	0.0418259	0.0379562	0.0299382	0.0560226	0.0373336	0	0.029277	0	0.0220638	0.0326396	0.0366697	0.0628544	0	0.026094	0	0.00832853	0.163765	0.0475349	0.0088321	0.0578539	0.106318	0	0.0265436	0	0.00566663	0.0392763	0.0144202	0.0436987	0.0445061	0.0498414	0.207117	0.0562197	0.070209	0	0	0.00610859	0.0270014	0.0127645	0.0698559	0	0.0398092	0	0.0617223	0	0.0100769	0.0345569	0.141829	0.0773249	0.0328069	0.104059	0.093622	0	0	0.0273557	0.0211343	0.0146894	0.0435704	0.0274542	0.0258789	0	0	0.0210732	0.100012	0.0571806	0.0197629	0.0270916
ACP1	0	0.0167814	0	0	0	0	0	0.0128567	0	0	0	0	0.0273858	0.0192615	0	0.0274876	0.0160724	0	0	0	0.0171926	0	0.0187465	0	0.0164402	0.0163871	0.0308657	0.0204957	0	0.0330254	0.0147568	0.0267535	0.0126896	0	0	0	0.0240685	0.0147423	0.0172956	0	0	0.0247703	0.020177	0	0	0.0136978	0	0.0568812	0.0145844	0.01981	0	0.0124849	0	0	0.035288	0.0117245	0	0	0.0293239	0	0	0.0451318	0	0.0166263	0	0	0	0.0128026	0.0287667	0	0	0.018588	0.0908061	0.0217228	0	0	0	0	0	0	0.0412567	0
SNAP47	0.0104891	0.00990966	0.00508062	0	0.0218749	0.00309583	0.00594801	0.00612804	0	0.00758858	0	0.00861413	0	0.00932157	0.00830971	0.0262464	0.0139041	0.00538406	0.00502196	0.00531958	0.0136652	0	0.00862843	0.0100699	0.0112657	0.0180458	0.0196182	0.0150457	0.00296626	0.0219041	0.00656215	0.0147052	0.00551677	0.0076638	0.0185187	0.0157714	0.012615	0.0169083	0.00747577	0	0	0.015861	0.021764	0.00389515	0.00972389	0.00781857	0.00400227	0.0717744	0.0105205	0.00290085	0.00597058	0.013513	0	0	0.0289269	0.0084678	0.00353709	0.00987292	0.0176896	0	0.00498035	0.0359782	0.0145412	0.0132373	0.00571837	0.0143531	0	0.00637794	0.0223588	0.00604521	0.00428285	0.0216735	0.0659369	0.0253327	0.012077	0	0.0216167	0.00342055	0.00373235	0.00382052	0	0.00413877
SRP9	0.00861483	0.0139579	0.0093579	0	0.0293272	0	0.0191063	0.0167739	0.00773827	0	0	0	0.0192646	0.0233959	0.0148406	0.0197784	0.0202031	0.0152938	0.0111674	0.00798575	0.0188333	0	0.0195879	0.00902538	0.0184941	0.020383	0.0469907	0.0136973	0	0.0284733	0.0196933	0.0182347	0.0188491	0.0174671	0.0129818	0.0147892	0.0234108	0.010372	0.0151983	0	0	0.0217787	0.0194082	0.00962035	0.0263405	0.016591	0.0092009	0.0418108	0.020302	0.0172547	0	0.0100134	0	0.0141137	0.0447015	0.0153141	0.00896817	0	0.0352364	0	0.0123035	0.0337807	0.00934881	0.0278992	0.0130264	0.0166366	0.00945994	0.0104549	0.0183874	0.0102017	0.0073858	0.0134827	0.0282424	0.020478	0.0115974	0	0.00746163	0.00909159	0	0	0.0452569	0.0105065
NVL	0.0134297	0.0143961	0.0099078	0	0.0156246	0.00681281	0.00956116	0	0	0.00644697	0	0.0163714	0	0	0.0107014	0.00668425	0.0251099	0	0	0	0.00808977	0	0.00755008	0.00833491	0.0100057	0.00786369	0.0226579	0.00632226	0	0.0288124	0.0246635	0.036054	0.0164513	0.0157002	0.0273516	0.00615802	0.0231772	0.0231787	0.00991015	0	0	0.0253439	0.0313032	0.00461363	0.0134708	0.0104455	0	0.0988176	0.0302787	0.00782292	0	0.0153659	0	0	0.0361437	0.0147592	0	0.00821239	0.0297991	0	0	0.00771827	0	0.00962304	0.00500535	0.0115591	0	0.0167745	0.0238025	0.00529789	0	0.0218462	0.0934153	0.0223552	0.0228298	0	0.00898204	0	0.0063805	0	0.00861017	0
SDE2	0.00882458	0.00960425	0	0.0160898	0.0126146	0.0233695	0.0198878	0.0114585	0.00844981	0.0121429	0	0.0133703	0	0.0218994	0.0120913	0.0152578	0.00947094	0.0122817	0	0.016411	0.0133722	0	0.0291978	0	0.0115207	0.0208131	0.0272111	0.014152	0	0.00995032	0.0114712	0.0177405	0.0204392	0.0111931	0.0120413	0.0191098	0.0351072	0.0115461	0.0101141	0	0	0.0144919	0.0138083	0.014423	0.0168827	0.0145177	0.0111151	0.0309042	0.0119417	0.026584	0.00992385	0	0	0.00832651	0.0386061	0.0319279	0.00859545	0.0161039	0.0198668	0	0	0.0265909	0.0108823	0.0170085	0.0114014	0.0149902	0.0105417	0.0151463	0.042963	0	0	0.103871	0.054152	0.0102343	0.011505	0	0	0.0187112	0	0	0.00981871	0.0103412
DEGS1	0.0140546	0.0798048	0.0260427	0.0188459	0.0302476	0	0.0203741	0.0205006	0.0131859	0	0	0.0249335	0.0311735	0.0434965	0.0403113	0.0338462	0.0557911	0.020256	0.0248816	0.0264818	0.0176676	0	0.0200307	0	0.0176526	0.0136809	0.0749701	0.020494	0	0.00655074	0.0120951	0.0104457	0.0110499	0.0179949	0.0337907	0.00746592	0.0185525	0	0.00978202	0.024511	0.00605	0.0423883	0.0108554	0.0465276	0.0394934	0.0141181	0.0334495	0.0414377	0.081783	0.0902601	0	0	0.0146467	0	0.0398413	0.0106375	0.00667615	0	0.0750823	0.00763825	0.00925034	0.061717	0.0169167	0.0483031	0.0397215	0.0342533	0.0690946	0.0198736	0.0459053	0.0165964	0.0171951	0.0110454	0.0225556	0	0.0209706	0	0	0.015784	0	0.0456754	0.119081	0.0228507
FBXO28	0.00679737	0.0145129	0.00726561	0.00774685	0.0256497	0.00869321	0.0166153	0.0116486	0.00814457	0	0	0.00581772	0.00443504	0.0166485	0.0144386	0.0087595	0.0207289	0.00813789	0.0130394	0.0123874	0.0137278	0.00443827	0.0153236	0.00607571	0.0142512	0.0210756	0.0269361	0.00976078	0	0.013615	0	0.0253138	0.0137816	0.0182513	0.0124471	0.0183748	0.0238037	0.0158551	0.00661889	0.0109358	0	0.010786	0.0283422	0.00640679	0.0163357	0.00921907	0.0147844	0.0913966	0.0211913	0.00445798	0.00408904	0.0107878	0	0.00439676	0.0590343	0.0164063	0.0102454	0.014193	0.0228269	0	0.00547906	0.0320219	0.0234423	0.0164359	0.00812305	0.0272529	0.00965474	0.0124192	0.0318737	0.00708825	0.00729172	0.0508422	0.0440475	0.0101957	0.010887	0	0	0.00858445	0	0.00494434	0.0133703	0.00577473
ARF1	0.0105448	0.0392722	0.00731926	0.0297157	0.0378666	0.0283266	0.0416043	0.0403032	0.0516364	0	0.0123886	0.0128384	0.0146241	0.0484149	0.0534202	0.0244201	0.0276679	0.0172644	0.0351187	0.0159548	0.0145896	0	0.0417405	0	0.0222135	0.0543671	0.0321238	0.0229895	0	0.0157454	0.00790577	0.0122074	0.0449911	0.0211978	0.0149552	0.0494055	0.0582872	0.00807876	0.0153706	0.0399181	0.0083066	0.0435977	0.0176877	0.0313075	0.0578641	0.0537022	0.0188652	0.0209529	0.0300902	0.0243506	0	0	0.0371338	0.0373341	0.0229714	0.0223914	0.0320393	0.0129275	0.059222	0.0113005	0.0310423	0.0370936	0.0322026	0.0376494	0.0397976	0.0577565	0.0346909	0.0251058	0.0347387	0.036346	0.025182	0.0228267	0.0380641	0.00779843	0.00830389	0	0.00575991	0.0275174	0.00617323	0.016964	0.0565192	0.0425745
LEFTY2	0	0	0	0	0	0	0	0	0	0	0	0	0	0	0	0	0	0	0	0	0	0	0	0	0	0	0	0	0	0	0	0	0	0	0	0	0	0	0	0	0	0	0	0	0	0	0	0	0	0	0	0	0	0	0	0	0	0	0	0	0	0	0	0	0	0	0	0	0	0	0	0	0	0	0	0	0	0	0	0	0	0
CNIH4	0.0152193	0.0103671	0	0	0.0250069	0.018885	0.0175546	0.0207588	0.00782628	0.00523568	0	0.0193088	0.00789719	0.0473332	0.0179119	0	0.0229171	0.011663	0.010238	0.0265479	0.00722543	0.0109282	0.0242827	0	0.0160468	0.0155747	0.016023	0	0	0.00851526	0	0.0203253	0.0143896	0.0443926	0.016716	0.0149804	0.0328837	0.0144802	0	0.0169572	0.00632191	0.013804	0.0258115	0	0.0132539	0.00583515	0	0.0506434	0.0300142	0.0172687	0	0.0179613	0.0249125	0.0152335	0.0296702	0.0188877	0.0442014	0.0168791	0.0178485	0.00776786	0.0146816	0.030815	0.00859316	0.00827547	0.0103386	0.0978671	0.0160878	0.0280529	0.050321	0.0202381	0.0204846	0.0162768	0.0157461	0.00985291	0.00508494	0	0	0.0230314	0.00972572	0	0.0545915	0.00818105
ITPKB	0.0246422	0	0	0	0.017266	0.149829	0.0899281	0	0.0258523	0.0153458	0	0	0	0	0.0337797	0.0118879	0.0269454	0	0	0	0.0414308	0.105041	0	0.022775	0	0	0	0.0695655	0.0171398	0.0551453	0.0086435	0.0358165	0	0.0405645	0.0499433	0	0.239661	0.0890665	0.0626345	0.00978422	0	0	0.103338	0	0	0.00818403	0	0.112169	0.00923739	0	0.0118564	0.0988719	0	0	0	0.00819084	0.018537	0.412958	0.0207358	0	0.00915962	0	0	0	0	0.0266901	0.0128895	0.0131422	0.0303741	0	0	0.543974	0.0699475	0.0520846	0	0.0111245	0.048773	0	0	0	0	0
GUK1	0.012243	0.0191066	0	0.0153695	0.0143589	0.0256587	0.0257927	0.0265029	0.024554	0	0	0.0123164	0.0836865	0.0488342	0.0180813	0.020839	0	0.0172041	0	0.0171616	0.00946028	0	0.0270643	0	0.0135625	0.0238162	0.0295673	0.017987	0	0.0236702	0.00978579	0.0157737	0.0245391	0.0199407	0.0176801	0.0155202	0.0414258	0.021569	0	0.0256355	0	0.0124222	0	0.0170123	0.0208252	0.0125427	0.0159896	0.0171989	0.0112443	0.0970183	0	0	0.0184813	0.0118073	0.0184711	0.0287931	0.00945113	0.0134891	0.0138821	0	0.0116043	0.0507119	0.0145216	0.039207	0.0290794	0.0279444	0.0108509	0.0369422	0.0565942	0.0187956	0.0142657	0.0168577	0.0273764	0	0.0115827	0	0	0.012814	0	0	0.24209	0.0197704
CDC42BPA	0	0.0161108	0	0	0.0173081	0.0129555	0.040034	0	0.0358111	0	0	0	0	0.0215416	0.0541844	0.0910856	0.0305924	0.0407385	0	0.0146855	0.0297995	0	0.0164216	0	0.111606	0.0304705	0.0363169	0.0171443	0	0	0	0	0.0337553	0.0198841	0	0.0456977	0.0682595	0	0	0	0	0.0207796	0	0.0150937	0.0600915	0.0185024	0	0.0161386	0.0139241	0	0	0	0	0.0180778	0	0	0.0128043	0	0.0207192	0	0.0374625	0.0334795	0	0	0	0.0823185	0.0174639	0	0	0	0	0.015687	0.0125742	0.0222266	0	0	0	0	0	0	0	0
CNIH3	0.0117619	0	0	0	0.0104488	0	0	0	0.0123567	0	0	0	0	0	0.022031	0	0.0283592	0	0	0	0	0	0	0.0101786	0	0	0	0	0	0.0673937	0	0.0596287	0.0141879	0.0132598	0.0199963	0	0.0431389	0.0294472	0	0	0	0.0172273	0.0176878	0	0.0110673	0.0119484	0	0.0506203	0	0	0	0.0365405	0	0	0.0114502	0	0	0.0270298	0.0353234	0	0	0	0	0	0	0.01211	0	0	0.0109252	0	0	0.0532677	0.205116	0.0505354	0.0178007	0	0.0218529	0	0	0	0	0
C1orf35	0	0.0267088	0	0	0	0	0	0	0	0	0	0	0.0304059	0.0155652	0	0.0286598	0.0264299	0	0	0.0236598	0.02104	0	0.0150794	0	0	0.0266903	0.0490279	0	0	0.0277385	0.0445614	0.0149932	0	0.0274107	0	0.0176164	0.0540045	0.017557	0.0214641	0	0	0.0166634	0.0161738	0	0	0	0	0.0414908	0.0206592	0	0	0	0	0	0	0	0	0	0.0872525	0	0	0.0239848	0	0.0214759	0	0	0	0	0.055731	0	0	0.0204103	0.0866236	0.0158315	0	0	0	0	0	0	0.0782503	0
MBOAT2	0	0	0.055805	0	0.0102648	0	0.0229494	0	0	0	0	0	0.138709	0.122283	0	0.6479	0.0547399	0.266734	0.00886252	0.0111812	0.629563	0	0.0322778	0	0.19529	0.098074	0.368443	0.208952	0	0	0.0170443	0	0	0.0162351	0	0.00751415	0	0	0.272769	0	0.00915039	0.0376565	0	0.177142	0.0128735	0	0	0	0.031873	0	0	0	0	0	0	0	0	0	0.0211841	0	0.0133422	0.159195	0.0111236	0.586152	0.0280303	0	0	0	0	0	0.00810555	0	0	0.0139935	0	0	0	0.0115683	0	0.0128827	0.00891765	0
PARP1	0	0	0	0	0	0	0.0232941	0.0280717	0	0	0	0	0.0381608	0.0120751	0	0.0379941	0.0222081	0.023521	0	0	0.0645822	0	0.0141664	0	0.0313503	0.0141015	0.0422377	0.0220006	0	0.17192	0.0691919	0.0169803	0.0213225	0.025535	0.021967	0	0	0.0177993	0.0462965	0	0	0.0197438	0.0420126	0	0.0211843	0.0172442	0	0.0870575	0	0.0295886	0	0	0	0	0.0667163	0.0149879	0	0	0.0195696	0	0	0.0210588	0	0.0128089	0.0145234	0	0	0.0147411	0	0.0198481	0	0.0250371	0.13197	0.103677	0.0489583	0	0	0	0	0	0.0348081	0
PSEN2	0	0.0170986	0.0147824	0	0	0.0150921	0.0144549	0.0544899	0.0201158	0.0173098	0	0	0.0504626	0.0609679	0.0170909	0.0277494	0.027948	0.0694944	0	0.0318224	0.478634	0	0.05157	0	0.352031	0.0790779	0.0907268	0.280894	0	0	0	0.0379993	0.0130364	0.0252293	0	0.011718	0.0826155	0.0183504	0	0.0231387	0	0.015195	0.0628769	0.0101692	0.0141699	0.0131812	0	0.0752581	0.0135549	0.013449	0	0	0	0.0657867	0.0944484	0.170237	0.0287149	0	0.0496243	0	0.0266851	0.0890908	0	0.309635	0.0798872	0	0.00864144	0.0169407	0.0159834	0.00804533	0.0401797	0	0.0362104	0	0	0	0	0	0.00861676	0	0.0133954	0.00936268
PYCR2	0	0.011185	0	0	0	0	0.0116563	0.0230396	0	0	0	0	0.0225771	0.0246084	0	0.0147525	0.015809	0	0	0	0.0113801	0	0.0291187	0.0141475	0.0180243	0.0303502	0.042902	0	0	0.0121164	0.0175286	0.0205495	0.0158762	0.0166075	0.0122006	0.018375	0.0153589	0	0	0	0	0.0190762	0.0266345	0.0131276	0	0	0	0.0446839	0.0169681	0.0308334	0	0	0	0	0.0359825	0.0113162	0	0	0.0203474	0	0	0.0269467	0	0.0165844	0.0121331	0	0	0.0169223	0.0134749	0	0	0.0153287	0.0674435	0.0174679	0.0118564	0	0	0	0	0	0.0910483	0
LBR	0.0145289	0.0258422	0	0	0.0393729	0	0.00677008	0	0.00844354	0	0.00716682	0.0117402	0	0	0.0135125	0.0139939	0.0291285	0	0	0	0.00710073	0.00683078	0	0.00947454	0	0.00667511	0.0194829	0	0	0.0362189	0.139336	0.0230969	0.022346	0.00806157	0.0300811	0.00917621	0.0645472	0.0265116	0.012102	0	0	0.0165067	0.0587748	0.0111913	0.0388226	0.0143269	0.00668855	0.0661285	0.0482879	0.0231144	0	0.00961479	0	0.0547916	0	0.00687112	0	0.0184618	0.0638087	0	0.0173856	0	0.0124119	0	0	0.0252192	0.0104177	0.0538812	0.0481701	0	0	0.0135813	0.0453265	0.0478871	0.0200566	0.00692794	0.0127262	0	0	0	0.0219428	0
WNT9A	0	0	0	0	0	0	0	0	0	0	0	0	0	0	0	0	0	0	0	0	0	0	0	0	0	0	0	0	0	0	0	0	0	0	0	0	0	0	0	0	0	0	0	0	0	0	0	0	0	0	0	0	0	0	0	0	0	0	0	0	0	0	0	0	0	0	0	0	0.0689166	0	0	0	0	0	0	0	0	0	0	0	0	0
EPHX1	0	0.0110952	0.00483278	0.00360782	0.00705965	0	0	0.00752788	0.0624404	0	0	0	0.00554607	0.0640127	0.0657131	0.0159523	0.0884367	0.015129	0.0241262	0	0.0062645	0	0.0361742	0	0.00905621	0.0253042	0.0224347	0.0121602	0	0.00394021	0	0.0160636	0.0112462	0.0123297	0	0.0122964	0.0263362	0.00423991	0.00507862	0.0313956	0.00424982	0.0321742	0	0.0288233	0.0454454	0.0409232	0	0.0359909	0.00353495	0	0	0	0.00355744	0.0858214	0.0331259	0.00915833	0.0206562	0	0.0258024	0	0.0566599	0.0433124	0.00425554	0.083779	0.0131311	0.0081402	0.0190818	0	0.00508449	0.00995263	0.0153636	0	0	0	0	0	0	0.0198488	0	0.0150468	0.0567781	0.0431668
REN	0	0	0	0	0	0	0	0	0	0	0	0	0	0	0	0	0	0	0	0	0	0	0	0	0	0	0	0	0	0	0	0	0	0	0	0	0	0	0	0	0	0	0	0	0	0	0	0	0	0	0	0	0	0	0	0	0	0	0	0	0	0	0	0	0	0	0	0	0	0	0	0	0	0	0	0	0	0	0	0	0	0
SOX13	0.11386	0	0	0	0	0	0	0	0	0	0	0.048019	0	0	0.22067	0	0	0	0	0	0	0	0	0	0	0	0	0	0	0	0	0.615534	0	0	0.0438247	0	0.029681	0.14365	0	0	0	0	0	0	0	0	0	0	0	0	0	0	0	0	0	0	0.05843	0	0	0	0	0	0	0	0	0	0	0.03295	0.058036	0	0	0	0	0	0	0.0755244	0	0	0	0	0	0
ETNK2	0.0313382	0	0	0	0	0	0	0	0	0	0	0	0	0	0	0	0	0	0	0	0	0.0176137	0	0	0	0	0	0	0	0	0	0.0127025	0	0	0.0164373	0	0.033711	0.0149018	0	0	0	0	0	0	0	0	0	0	0	0	0	0.0167785	0	0	0	0.0266848	0	0	0	0	0	0	0	0	0	0	0	0	0.197656	0	0	0	0	0	0	0	0	0	0	0	0	0
PPFIA4	0	0.00605527	0.00688057	0	0.0485976	0	0	0	0	0.00850057	0	0.012509	0	0	0	0.00869922	0.0705597	0	0	0.0113153	0	0	0	0	0	0	0.00819489	0	0	0	0.0138896	0	0	0	0.00775035	0.00754074	0.00631654	0	0	0	0	0.00696808	0	0	0	0	0.00634787	0	0.131887	0.103852	0	0	0	0	0.0189848	0	0	0	0.00994946	0	0	0	0.0188636	0	0	0.0294496	0	0.0163472	0.0372067	0	0.00652683	0	0.00576906	0	0	0	0	0	0.00999146	0	0	0
PLEKHA6	0	0	0	0	0	0	0	0	0	0	0	0	0.0281978	0	0	0	0.0304103	0	0	0	0.0293582	0	0	0	0	0	0.0815735	0.0250834	0	0.0720039	0	0	0	0	0	0	0	0	0	0	0	0	0	0	0	0	0	0	0	0	0	0	0	0	0	0	0	0	0.0237499	0	0	0.04154	0	0.0353994	0	0	0	0	0.257249	0	0	0.022899	0.0264039	0	0	0	0	0	0	0	0	0
PTPN7	0.0152861	0.0508612	0	0	0	0	0	0	0	0	0	0.0472532	0	0	0	0	0	0	0	0	0	0	0	0.0126756	0	0	0	0	0.0173517	0.058142	0.0893126	0.0613436	0.0185274	0	0.222259	0	0.0564315	0.0654197	0	0	0	0.0173786	0	0	0	0	0.0483667	0	0.0228342	0.0518162	0.0308126	0	0	0	0	0.0150741	0	0.449156	0.0540765	0	0.012682	0	0	0	0	0.0313938	0	0.103683	0.0418814	0	0	0.195152	0.0649431	0	0.0472466	0	0	0	0	0	0	0
SYT2	0	0	0	0	0	0	0	0	0	0	0	0	0	0	0	0	0	0	0	0	0	0	0	0	0	0	0	0	0	0	0	0	0	0	0	0	0	0	0	0	0	0	0	0	0	0	0	0	0	0	0	0	0	0	0	0	0	0	0	0	0	0	0	0	0	0	0	0	0	0	0	0	0	0	0	0	0	0	0	0	0	0
ARL8A	0	0.0175134	0	0.0198867	0.0233208	0.0210222	0.0482949	0.0307177	0.117236	0	0.0085925	0.00807256	0.0449003	0.0970951	0.0832144	0.0428718	0.0101937	0.04591	0.0196024	0.0258039	0.0485629	0	0.0203794	0	0.0141229	0.0259909	0.0486991	0.0611549	0	0.00732929	0	0	0.0265087	0.0160835	0.0101447	0.0298368	0.0316541	0.0063183	0.0456298	0.118121	0.0283528	0.0125126	0.0120884	0.0255187	0.0798373	0.0358019	0.0188686	0.0137796	0.0211289	0.0186601	0	0	0.0243782	0.0325482	0.00845232	0.0126006	0.0339103	0.00615303	0.044666	0.0152858	0.0197828	0.0909205	0.0451171	0.0420018	0.0337538	0.0576795	0.0341604	0.0131488	0.0261816	0.0321846	0.0247936	0.0167931	0.0108437	0	0.0130612	0	0	0.0150695	0	0.0161786	0.078645	0.0378474
GDF7	0	0	0	0	0	0	0	0	0	0	0	0	0	0	0	0	0	0	0	0	0	0	0	0	0	0	0	0	0	0.0195231	0	0	0	0	0	0	0	0	0	0	0	0	0	0	0	0	0	0.177633	0	0	0	0	0	0	0	0	0	0	0	0	0	0	0	0	0	0	0	0	0	0	0	0	0	0	0	0	0	0	0	0	0	0
PDIA6	0.00991374	0.0880279	0.0106268	0.0417337	0.00589034	0.0167817	0.0629322	0.0431573	0.0520216	0.00870948	0	0.0272536	0.0118999	0.0287028	0.148361	0.023786	0.0403379	0.00932269	0.0292089	0	0.0048023	0	0.0173908	0	0	0.00573232	0.011421	0.0132632	0	0.0575377	0.0198444	0.0120015	0.112755	0.0235807	0.0213973	0	0.120017	0.00622859	0.0177895	0	0	0.138701	0.0211898	0.0366142	0.191084	0.17662	0.00932885	0.00719063	0.0589324	0.0566544	0	0	0.0215528	0.0770746	0.0278665	0.0236501	0.00542574	0.00571361	0.0872153	0.0223193	0.0803672	0.0157852	0	0.0417573	0.0354367	0.0342915	0.0432502	0.0395891	0.00460843	0.0762331	0.00467701	0.0355834	0.0885332	0.0318655	0.0507005	0	0	0.0386148	0	0.0370947	0.189806	0.0812687
RHOB	0	0	0	0.0328578	0	0.0384975	0.10734	0	0.289535	0	0	0	0	0	0.096074	0	0.0211898	0	0	0	0	0	0	0	0	0	0	0.0324459	0	0	0	0	0.101378	0.0770988	0	0	0.0348379	0	0	0.0501823	0	0.0181956	0	0	0.254325	0.0403029	0	0	0.0302416	0	0	0	0	0.0381746	0	0	0	0.0492569	0.0307299	0	0.032624	0	0	0	0	0.0416089	0.493761	0	0.0232795	0.0715395	0	0.0542713	0	0	0	0	0	0	0	0	0	0
ATP6V1C2	0	0	0	0	0	0	0	0	0	0	0	0	0	0	0	0	0	0	0	0	0	0	0	0	0	0	0	0	0	0.0300587	0	0	0	0	0	0	0	0	0	0	0	0	0	0	0.0357212	0.0305539	0	0	0	0	0	0	0	0	0	0	0	0	0	0	0	0	0	0	0	0	0	0	0	0	0	0.624854	0.0806275	0.323921	0	0	0	0	0	0	0.0275591	0
HNRNPLL	0.0261306	0.133332	0	0	0.0289217	0	0	0	0.0465333	0.0306755	0.0120996	0.0212325	0	0	0.0323729	0	0	0	0	0.0889874	0.00903738	0	0.0121627	0	0	0	0.03217	0	0	0	0	0	0.120181	0	0.018096	0	0.148248	0	0	0.0680849	0.0555751	0.0438587	0	0.0444549	0.0480559	0	0.154785	0	0.104418	0.0620803	0	0	0.0133658	0.140471	0.0162947	0.0233516	0	0.0100794	0.0647374	0	0.0226552	0	0.0148201	0	0.0666373	0.0145229	0.278578	0.0111588	0.0398861	0	0	0	0	0	0	0	0	0	0.0158393	0.0325548	0	0
GALM	0.0691131	0.0803572	0	0	0	0	0	0	0.210832	0.129343	0	0.0193004	0	0	0.0843358	0	0	0	0	0.0271857	0	0	0	0	0	0	0	0	0.00781968	0	0	0	0.214479	0	0.0265961	0	0.243248	0.0152403	0	0.0721481	0.0317919	0.0895075	0	0.0599571	0.0566379	0.0153056	0.0213999	0.013474	0.0421146	0.0734186	0	0.00907198	0	0.232362	0.0843811	0.0791743	0	0.038156	0.0692477	0	0.0346434	0	0	0	0.101698	0	0.389055	0.0139317	0.0120992	0	0	0	0	0	0	0	0	0	0	0	0.0532927	0
CAMKMT	0.0199671	0	0	0	0.027743	0	0	0	0	0	0	0.00811658	0	0	0	0.0251757	0.0576161	0.0137605	0	0	0.0398681	0.0132649	0.00634806	0.0245865	0.0187768	0	0.0349271	0.0100484	0	0.0171723	0	0.0400213	0	0.0236383	0.0411248	0	0	0.0386285	0.023035	0	0	0.0130471	0.0393684	0	0.00930625	0.00887253	0	0.0893393	0.0172914	0	0.0112137	0.0313093	0	0	0.0109329	0.0164642	0	0	0.0200748	0	0	0.0064154	0.0129769	0.00550426	0	0.00677329	0	0.0118704	0.0301122	0.00692565	0	0.00715472	0.108739	0.016727	0.00842513	0.00598703	0.0115605	0	0	0	0	0
ABCG8	0	0	0	0	0	0	0	0	0	0	0	0	0	0	0	0	0	0	0	0	0	0	0	0	0	0	0	0	0	0	0	0	0	0	0	0	0	0	0	0	0	0	0	0	0	0	0	0	0	0	0	0	0	0	0	0	0	0	0	0	0	0	0	0	0	0	0	0	0	0	0	0	0	0	0	0	0	0	0	0	0	0
EML4	0.0551906	0.0295621	0.0188748	0.0443251	0	0.053291	0.00785346	0.0212193	0.0268853	0.00646844	0	0.0338926	0	0	0.0245937	0	0	0	0.0131463	0.0128902	0	0.0323943	0	0	0	0	0	0	0	0.00959658	0	0.0327954	0.0392595	0.0138636	0.0507164	0	0.0372938	0.0193575	0	0	0.00916312	0.03236	0	0.0233115	0.0163085	0.0098979	0.0545774	0.0186049	0.01967	0.0297852	0.00946779	0.0154368	0.0273229	0	0.0164437	0	0	0	0.0169227	0	0.0104458	0	0.008121	0	0.00922219	0.0201343	0	0	0.0448952	0.024117	0	0.0185327	0.0293412	0	0.0387306	0	0	0.0549443	0.0287132	0.0569496	0	0.0107181
CALM2	0	0.0543004	0	0.0086806	0.0685097	0.0377288	0.0162808	0.0395762	0.0278585	0.00655155	0	0.00649535	0.0218836	0.0126504	0.0500974	0.0695438	0.0626121	0.0338394	0	0	0.0177816	0	0	0	0	0.0119219	0.0097344	0.0321379	0	0.0478714	0.0664704	0.00972226	0.0593115	0.0390615	0.00740734	0	0.0638088	0.00712047	0.0177233	0.00693525	0.013999	0.0432809	0.0105476	0.00812469	0.106936	0.0473902	0.0297934	0.017595	0.0821741	0.018131	0	0	0.0189806	0.0280595	0.0393877	0.0132664	0	0.00739495	0.141265	0	0.0500249	0.0207734	0.00686484	0.0311517	0.0392294	0.0171896	0.00722536	0.00761074	0.0270537	0.037263	0.00821982	0.0335077	0.0794152	0.0184898	0.0195972	0	0	0.0345652	0	0	0.117899	0.0244502
CHAC2	0	0	0	0	0	0	0	0	0	0	0	0	0.0405215	0	0	0	0	0	0	0	0	0	0.0371003	0	0.0649851	0	0	0	0	0	0.064958	0	0	0	0	0	0	0	0	0	0	0	0	0	0	0	0	0	0	0.0387432	0	0	0	0	0	0	0	0	0	0	0	0.0338308	0	0	0	0	0	0	0	0	0	0	0.163845	0	0	0	0	0	0	0	0	0
RPS27A	0	0	0	0	0	0	0	0	0	0	0	0.0151463	0.176532	0.014542	0	0.0264844	0.0126292	0.0254402	0	0	0.0380999	0	0	0.0151404	0.0324783	0.0139194	0.0342629	0.0435334	0	0.0293056	0	0.0231829	0	0	0.0187598	0	0	0.0128105	0.055586	0	0	0	0.0199182	0	0	0	0	0.0429274	0	0.0362365	0.0136674	0.0127745	0	0	0.0484149	0	0	0	0.0165448	0	0	0.0231112	0	0.016657	0	0	0	0	0.0221338	0	0	0.0263399	0.0671222	0.030271	0	0	0.0175203	0	0	0	0.0910526	0
WDPCP	0.0128712	0.0113033	0.0059339	0	0.0236571	0.00880063	0	0.00746803	0	0	0	0	0	0.00516853	0.0218981	0.00640778	0.0626809	0.00742497	0.00974469	0	0.0270374	0	0.0146816	0.0100871	0.0243254	0.0104631	0.0260913	0.0132742	0	0.020904	0.0102551	0.0603597	0.00574603	0.0275173	0.00799076	0.00855504	0.0346079	0.033634	0.0165965	0	0	0.0320003	0.0233029	0	0.0232015	0.0547331	0	0.101488	0.0190903	0	0	0.0145089	0	0	0.0756736	0.0235973	0	0.0113227	0.0793257	0	0.0177954	0.0199837	0.00570366	0.0164117	0	0.0098177	0	0.00929548	0.0106435	0.00773553	0	0.0206458	0.0432605	0.0432252	0	0	0.0119024	0.0094601	0	0	0	0
VPS54	0.0028433	0.0102719	0.00424023	0	0.0308685	0.00282222	0.00642898	0.0156749	0.015304	0.021689	0.00618406	0.00734308	0	0.0326449	0.00827921	0.00353291	0.019688	0.0218686	0.00651078	0.012161	0.0127688	0.00288661	0.034782	0.00877945	0.0293869	0.0222556	0.0158146	0.00995058	0	0.00404835	0	0.00994555	0.0135708	0.0109041	0.00621001	0.0152256	0.00925892	0.00654808	0.0076682	0.00604645	0	0.00952628	0.00521737	0.013277	0.0187221	0.0109697	0.00978868	0.0232916	0.0175869	0.0104813	0	0.00590489	0.00255814	0.053193	0.0638978	0.0339505	0	0	0.0102434	0	0.00256817	0.0241569	0.0146396	0.028038	0.030959	0.0112583	0.00691268	0.00773461	0.0162151	0.00524731	0.00881059	0	0.006967	0.0136124	0.00578342	0	0.00252606	0.0270835	0	0.00950431	0	0.0247485
ASXL2	0.00391123	0.0160509	0.00929716	0.00334322	0.0258794	0.0164822	0.0193209	0.0154486	0.00733321	0.00343667	0.00594338	0.0109967	0.00267551	0.0346501	0.01674	0.00946874	0.0195334	0.0139153	0.00879038	0.0127277	0.0201347	0.00395405	0.0211588	0.00542439	0.0173368	0.0236184	0.0412423	0.0132308	0	0.00996867	0.00285522	0.0190474	0.0127096	0.0176596	0.0193556	0.0210189	0.0202903	0.0141391	0.017093	0.00788689	0.00297529	0.0147507	0.0193045	0.00607793	0.0236287	0.0150869	0.0116855	0.0438138	0.0237746	0.00477311	0	0.00903083	0.00404137	0.00953799	0.028818	0.00633323	0.00584401	0.0131644	0.0295612	0.00566329	0.00815723	0.0434119	0.0247172	0.0214289	0.0086076	0.0225999	0.00726685	0.0098897	0.0175671	0.0103763	0.00650159	0.022581	0.0194934	0.0127831	0.00621464	0	0.00929439	0.0101086	0.00536462	0.0042194	0.00219815	0.00567046
ETAA1	0.0100651	0	0	0	0	0	0.00656876	0.0143982	0	0.00598578	0	0	0.00516521	0.00938311	0	0.0124591	0.0264256	0.00931409	0	0	0.018975	0	0.0184879	0.00873832	0.0137387	0.0161326	0.0321903	0.00831526	0	0.0402756	0.0200989	0.0286066	0	0.0198633	0.00753257	0.00701063	0.00781955	0.0239918	0.0136623	0	0	0.0146704	0.0322832	0.0120827	0.00874632	0.00729716	0	0.102048	0.00584904	0.00468487	0	0.0171767	0	0	0.0694822	0.019474	0	0.00628733	0.0140931	0	0.00649463	0.0155706	0	0.0181104	0.0101644	0.00505818	0	0.0120562	0	0.0122984	0	0.00491256	0.027156	0.040626	0.00859005	0	0.0105311	0	0	0	0.00756253	0
SNRPG	0.00625433	0.00969363	0.00830154	0.00694327	0.00822906	0.0104985	0.00668387	0.0159875	0	0.0071594	0	0.00809354	0	0.0196894	0	0.0082721	0.00770091	0.00866745	0.00987856	0.0106112	0.00799184	0	0.011264	0.0119419	0.00945524	0.0152098	0.0227329	0.0139811	0	0.0125194	0.0133621	0.010272	0.01018	0.00999891	0.00989598	0.0111399	0.0133557	0.00896498	0.00729095	0	0	0.0136497	0.0115098	0.00610926	0.00999161	0	0.00682164	0.0403408	0.0135252	0.0128868	0	0.00779861	0	0	0.0353309	0.0129398	0	0.00588727	0.0190159	0	0	0.0321353	0.00611436	0.0207417	0.00846146	0.0060185	0.00585559	0.00999406	0.034883	0	0.00868407	0.029624	0.0450392	0.00785548	0.00969553	0	0	0.00784199	0	0	0.0148994	0.00706542
ABHD1	0	0	0	0	0	0	0	0	0	0	0	0	0	0	0	0	0	0	0	0	0	0	0	0	0	0	0	0	0	0	0	0	0	0	0	0	0	0	0	0	0	0	0	0	0	0	0	0	0	0	0	0	0	0	0	0	0	0	0	0	0	0	0	0	0	0	0	0	0	0	0	0	0	0	0	0	0	0	0	0	0	0
MEIS1	0	0	0	0	0	0	0	0	0	0	0	0	0	0	0	0	0	0	0	0	0.046995	0	0	0	0.0192485	0	0.0257596	0.0366039	0	0	0	0.0240644	0	0	0	0	0	0	0.060781	0	0	0	0	0	0	0	0	0	0	0	0	0	0	0	0	0	0	0	0	0	0	0	0	0	0	0	0	0	0	0	0	0	0	0	0	0	0	0	0	0	0	0
CIAO1	0.00873178	0.0276984	0.00909436	0	0.025841	0	0.0207001	0.014349	0	0	0	0.00606096	0.0114328	0.0183924	0.0226614	0.010869	0.0301793	0.00702623	0.00855461	0.0228129	0.0122779	0	0.0113384	0.00792404	0.0120494	0.0162888	0.031731	0.0072093	0	0.0159903	0.0112201	0.0240887	0.0282217	0.0256189	0.0146621	0.0129575	0.0366886	0.0222925	0.0096836	0	0	0.025686	0.0210954	0.00758981	0.0185755	0.0259805	0.0102605	0.0632189	0.0221935	0.0164852	0	0.00855147	0	0	0.0376614	0.0150354	0	0.0099683	0.0511886	0	0.0112461	0.0281108	0.0157872	0.0175943	0.0119379	0.0197538	0	0.0305346	0.042647	0.00766213	0	0.012218	0.0754385	0.012148	0.00922236	0	0.00629622	0	0.006556	0	0.0513274	0.00578391
ZNF514	0.00946476	0	0	0	0.00814416	0	0.0188908	0.00672396	0	0	0	0	0	0.011992	0.0126858	0.00695668	0.0280409	0	0	0	0.0101718	0	0.0105957	0.0117593	0.0124384	0.0108255	0.0342059	0	0	0.0160294	0	0.034812	0.0116993	0.0227729	0.0106548	0.0109837	0.00513837	0.0258088	0	0	0	0.0109631	0.0454554	0.00792612	0.0147116	0.0204991	0	0.0895063	0.00491493	0	0	0.0208182	0	0	0.0284736	0.00851587	0	0	0.0155581	0	0.00828966	0.0112859	0	0.0107785	0.00421042	0.0111168	0	0.00693433	0	0.0118694	0	0	0.0123903	0.0142035	0.00474814	0	0.0141946	0	0	0	0	0
SNRNP200	0.0166939	0.0170858	0.00639157	0	0.0152043	0.00860348	0.0144823	0.0079649	0.00970635	0	0	0.0076432	0	0	0.0127443	0.0105955	0.0113721	0.00792643	0.00428949	0.00960203	0.0102185	0.00869648	0.00643166	0.00469203	0.0084941	0.0121783	0.0184521	0.0103628	0	0.0284448	0.00889405	0.0204162	0.0121029	0.0127496	0.0148364	0.00922536	0.0176199	0.0231881	0.00858837	0	0	0.0134004	0.013388	0	0.0148172	0.0178978	0.00811654	0.0391995	0.0103734	0.00908283	0	0.00938085	0.00469721	0.00518204	0.0308212	0.0105657	0	0.00857608	0.0910174	0	0.00780926	0.0105783	0.019402	0.0114589	0.00733524	0.0133572	0	0.0105386	0.0540788	0.00899189	0	0.0196353	0.0475491	0.0259802	0.00644718	0	0.00632625	0.00682866	0	0	0.0118451	0.00406665
MRPS5	0.00723909	0.0309691	0.0151146	0	0.01368	0.0121605	0.0222664	0.0214909	0	0.00841612	0	0.00977441	0.0118539	0.0411119	0.0156718	0.0196658	0.0255647	0.0145398	0.0054316	0.0221684	0.0174806	0	0.0186839	0.0127908	0.0121246	0.0205452	0.0277213	0.0154094	0	0.0208549	0	0.0171405	0.0349524	0.0223959	0.0161312	0.0176482	0.0411952	0.0147354	0.0202983	0	0	0.0586629	0.0210482	0.0110716	0.0192991	0.0220186	0.00980299	0.0326759	0.0286244	0.0123033	0	0.0121787	0	0.00943859	0.0207206	0.0100547	0	0	0.0449573	0	0.0149613	0.0541882	0.00658085	0.0293395	0.018239	0.0139579	0	0.00833821	0.0207723	0.0117777	0.0114325	0.00741792	0.0659295	0.0178517	0.00962109	0	0.0116413	0.0158991	0	0	0.0444821	0.0156086
ANKRD53	0	0	0	0	0	0	0	0	0.0963783	0	0	0	0	0	0	0	0	0	0	0	0	0	0	0	0	0	0	0	0	0	0	0	0	0	0	0	0	0	0	0.128251	0	0	0	0	0	0	0	0.0228118	0	0	0	0	0	0	0.0209002	0.0178726	0	0	0	0	0	0	0	0	0	0	0	0	0	0	0	0	0	0	0	0	0	0	0	0	0	0
TPRKB	0.00990726	0	0.0110835	0	0.021812	0	0.0121225	0.0195074	0	0	0	0	0.0169019	0.0171038	0	0.0254457	0.0386197	0.0127584	0	0	0.0213742	0	0.0141276	0	0.0122864	0.0103637	0.046768	0	0	0.0168669	0.0250315	0.0158689	0.0163762	0.0192895	0	0	0.0170326	0.0118933	0.0148927	0	0	0.0218022	0.0218503	0.0153874	0.0198811	0.0165052	0	0.0505641	0.0220807	0.0165756	0	0.00975011	0	0.0149623	0.0467645	0.016289	0	0	0.0370303	0	0	0.0185952	0	0.0120367	0	0.0098158	0	0.0136935	0.0215045	0.0105528	0	0.0260609	0.045909	0.011067	0	0	0	0.0155784	0	0	0.0498101	0
NAT8	0	0	0	0	0	0	0	0	0	0	0	0	0	0	0	0	0	0	0	0	0	0	0	0	0	0	0	0	0	0	0	0	0	0	0	0	0	0	0	0	0	0	0	0	0	0	0	0	0	0	0	0	0	0	0	0	0	0	0	0	0	0	0	0	0	0	0	0	0	0	0	0	0	0	0	0	0	0	0	0	0	0
EXOC6B	0.0225517	0.0108919	0	0.00908933	0.0211896	0	0.0274081	0	0	0.052944	0	0.0310707	0	0.0177758	0.0315894	0.010348	0.0465735	0	0	0	0	0.014911	0.0206056	0.0239112	0	0.020024	0.0178756	0	0	0.0174242	0	0.0283222	0.020403	0.031667	0.0297977	0.0205636	0.014836	0.0540414	0	0	0	0.0179899	0.0333961	0.0118928	0.0311899	0.0193432	0	0.104488	0.0195794	0.0265625	0.0218722	0.0314777	0	0.0101629	0.0839433	0.0233156	0.009913	0	0.0208834	0	0	0.0260234	0.0103467	0.0195947	0	0.0468383	0	0	0.010417	0.020422	0	0.0110342	0.0188119	0	0	0	0.0220322	0.00981144	0	0	0	0
SFXN5	0.00747427	0.0553491	0.0274273	0	0.119516	0.00584802	0.0344487	0	0.014422	0	0.0138049	0	0	0.0121571	0.0511229	0	0.141931	0	0.0356973	0.0158123	0.0162235	0	0.018705	0	0.0193417	0.0465952	0.0756379	0.00607445	0	0.01087	0.0633563	0.03831	0.0572894	0.0547487	0	0.0284119	0.0516277	0.0188001	0.00705581	0.00953712	0.0120898	0.0782185	0.0346352	0.0295594	0.0857788	0.0521169	0.0111198	0.0494081	0.127073	0	0	0	0.0135744	0	0	0	0.0196666	0	0.0837004	0.00728685	0.0460637	0.0235099	0.0385997	0.0706684	0.0129506	0.0945633	0.0179469	0.0331623	0	0.0402182	0	0	0	0.016136	0	0	0	0	0.0169272	0.0243124	0.0126425	0.00738721
TEX261	0.00859828	0.0306282	0.00371261	0.00499649	0.0187916	0.0228797	0.014184	0.0148243	0.00889291	0.00406786	0	0.00351653	0	0.0172123	0.0114926	0.00698939	0.0130585	0.00443884	0.00428047	0.0145033	0.00531085	0	0.00987932	0.00527913	0.0062483	0.0064439	0.0113295	0.00430783	0	0.0203814	0.00633588	0.00767668	0.0201081	0.019334	0.0109145	0.00583781	0.0423746	0.011079	0.00323605	0.00631259	0	0.0196558	0.0091631	0.00763715	0.0214997	0.0110348	0.018156	0.0279248	0.0237075	0.00678587	0	0.0106591	0.00609005	0.0110655	0.0220979	0.00949568	0.00439575	0.00854721	0.0372491	0	0.0117529	0.0154699	0.00925496	0.00842462	0.00842598	0.013237	0.00395268	0.0106445	0.0151055	0.0101904	0.00370264	0.0342399	0.0764392	0.00836165	0	0	0.00636897	0.0204046	0.00331007	0.00428033	0.0177699	0.00687544
DQX1	0	0	0	0	0	0	0	0	0	0	0	0	0	0	0	0	0	0	0	0	0	0	0	0	0	0	0	0	0	0	0	0	0	0	0	0	0	0	0	0	0	0	0	0	0	0	0	0	0	0	0	0	0	0	0	0	0	0	0	0	0	0	0	0	0	0	0	0	0	0	0	0	0	0	0	0	0	0	0	0	0	0
DUSP11	0.0109493	0.0066762	0.00388874	0	0.0135926	0.00597904	0.00850753	0.00910885	0.00666696	0.00276728	0.00376047	0.00693085	0.0032435	0.0193148	0.00832738	0.0216415	0.0159853	0.0150536	0.00549434	0.0132057	0.0266529	0.00372594	0.0180185	0.00776204	0.0163699	0.0198251	0.0328885	0.0129753	0	0.0173179	0	0.0226422	0.00871956	0.0145394	0.00456997	0.0137567	0.013945	0.0170348	0.01226	0.00571722	0.00287602	0.00914236	0.0254501	0.00528553	0.00995881	0.00984063	0.00533893	0.060893	0.00863071	0.00574221	0	0.0138182	0	0.0042328	0.0257847	0.0128277	0.00665645	0.0105834	0.0181055	0.00289145	0.00749008	0.0430524	0.0138294	0.0168699	0.00509218	0.0124133	0.00604006	0.00903513	0.0320851	0.00780299	0.00340808	0.0235667	0.0298901	0.0126826	0.0055084	0	0.00749424	0.00563091	0	0.00231302	0.00257054	0.00413081
ST6GAL2	0	0	0	0	0	0	0	0	0	0	0	0	0	0	0	0	0	0	0	0	0	0	0	0	0	0	0	0	0	0	0	0	0	0	0	0	0	0	0	0	0	0	0	0	0	0	0	0	0	0	0	0	0	0	0	0	0	0	0	0	0	0	0	0	0	0	0	0	0	0	0	0	0	0	0	0	0	0	0	0	0	0
NPHP1	0	0	0	0	0	0	0	0	0	0	0	0	0	0	0	0	0	0	0	0	0	0	0	0	0	0	0	0	0	0.0380786	0	0.0270306	0	0	0	0	0	0.0770679	0	0	0	0	0.0181061	0	0	0	0	0.227547	0	0	0	0	0	0	0.358075	0	0	0	0	0	0	0	0	0	0	0	0	0	0	0	0	0.0258212	0.0188535	0	0.0258959	0	0.0178274	0	0	0	0	0
MALL	0	0	0	0	0	0	0	0	0	0	0	0	0	0	0	0	0	0	0	0	0	0	0	0	0	0	0	0	0	0	0	0	0	0	0	0	0	0	0	0	0	0	0	0	0	0	0	0	0	0	0	0	0	0	0	0	0	0	0	0	0	0	0	0	0	0	0	0	0	0	0	0	0	0	0	0	0	0	0	0	0	0
THNSL2	0	0	0.00625714	0	0	0	0.0062201	0.0057932	0	0	0	0	0.00760955	0.0162385	0	0.0170085	0.00974313	0.0176398	0	0	0.0289994	0	0.00518189	0	0.0109514	0.038289	0.0116706	0.0538684	0	0	0	0.0161199	0	0.0123763	0	0.00647716	0	0	0.00623076	0	0	0	0	0	0	0	0	0.0353786	0.00464459	0	0	0	0	0	0.0197443	0	0	0	0.00996733	0	0	0.0245465	0	0.0207197	0	0	0	0	0	0	0.00534099	0	0	0	0	0	0	0	0	0	0	0
RALB	0.00488178	0.0627343	0.00615647	0.0123943	0.0746358	0.0367469	0.0804664	0.184971	0.09695	0.0209914	0	0.0216164	0.00558749	0.0151109	0.0647177	0.0290547	0.037117	0.0576612	0.0293675	0.0584172	0.0100808	0	0	0.0117143	0.00530287	0.0213935	0	0.0431007	0	0.0344466	0	0.0129144	0.0836633	0.0765231	0.0224536	0.0380937	0.0367522	0.00871772	0	0.101413	0.0318525	0.0345804	0.0684257	0	0.0827023	0.0434074	0.0443538	0.0406228	0.0716346	0.0509553	0	0	0.0547511	0.19387	0.114601	0.0793081	0.0245999	0	0.0568718	0.0342262	0.0212409	0.0272546	0.0674426	0	0.166717	0.0922792	0.0361105	0.0176566	0.00774408	0.105897	0.0407175	0	0	0.00936096	0.0190256	0.00489976	0	0.18834	0.0125562	0.0258234	0.0919389	0.141998
TMEM177	0.00849162	0	0	0	0	0	0	0	0	0	0	0	0	0	0	0	0.0111942	0	0	0	0	0	0	0.0235725	0	0	0.00558645	0	0	0.00922346	0.00934285	0.0218946	0	0	0.015947	0	0	0.0153388	0	0	0	0.0128514	0.00735319	0	0	0	0	0.0677864	0	0	0	0.0326984	0	0	0.0097341	0	0	0	0.0171974	0	0	0	0	0	0	0	0	0	0	0	0	0	0.091786	0.0108968	0	0	0.0216053	0	0	0	0	0
NT5DC4	0	0.129308	0.235608	0	0	0	0.0162933	0.175413	0	0	0	0	0	0	0	0	0.0831492	0	0.115095	0	0	0	0	0	0	0	0	0	0	0.0138875	0	0	0	0.0733416	0	0	0	0	0	0	0	0.137794	0	0	0	0.0110606	0	0	0	0	0	0	0	0	0	0	0	0	0.155848	0	0.0123787	0	0	0	0.0189764	0	0	0	0	0.0248071	0	0	0	0	0	0	0	0	0	0	0	0
RABL2A	0	0	0	0	0	0	0	0	0	0	0	0	0	0	0	0	0.0301786	0	0	0	0	0	0	0	0	0	0	0	0	0.0141605	0	0.0422422	0	0	0	0	0.01369	0.0202952	0	0	0	0	0.268019	0	0	0	0	0.104472	0	0	0	0.019193	0	0	0.0320566	0	0	0	0.0158559	0	0	0	0	0	0	0	0	0	0	0	0	0	0.02507	0.0218407	0	0	0.0758296	0	0	0	0	0
SLC20A1	0	0.0351421	0.0745771	0	0	0.0226432	0.0198729	0.046499	0	0	0	0	0	0	0	0	0.0386125	0	0.063587	0	0.0373498	0	0	0	0	0.021963	0.0627891	0	0	0	0.0363009	0.0333484	0	0.0588391	0	0	0	0.0208648	0.0390645	0	0	0.0442033	0.0359005	0	0	0	0	0	0	0	0	0	0	0	0	0	0	0.034737	0.150012	0	0	0.0208117	0	0.0276133	0.0346113	0	0	0.0207146	0	0.0194667	0	0.0534948	0.0300625	0	0	0	0	0	0	0	0	0
FBLN7	0	0	0	0	0	0	0	0	0	0.0355085	0	0	0	0	0	0	0	0	0	0	0	0	0	0.034211	0.0481482	0.0462543	0	0	0.0548577	0	0	0	0	0	0.206116	0	0	0	0	0	0	0	0	0	0	0	0	0	0	0	0	0.0564052	0	0	0	0	0	0	0	0	0	0	0	0	0	0	0	0	0	0	0	0	0	0	0	0	0.0774019	0	0	0	0	0
SNRPA1P1	0	0	0	0	0	0	0	0	0	0	0	0	0	0	0	0	0	0	0	0	0	0	0	0	0	0	0	0	0	0	0	0	0	0	0	0	0	0	0	0	0	0	0	0	0	0	0	0	0	0	0	0	0	0	0	0	0	0	0	0	0	0	0	0	0	0	0	0	0	0	0	0	0	0	0	0	0	0	0	0	0	0
ZC3H8	0.0172727	0.024214	0	0	0.0123422	0	0	0	0	0.0112257	0	0	0	0.0127393	0.0135175	0.0191017	0.0151542	0	0	0	0	0	0.0234266	0.0184815	0	0.0269464	0.0156395	0	0.0238418	0.0354546	0	0.0290612	0.0235176	0	0.0381729	0.0171628	0.0278191	0.0135073	0	0	0	0.027346	0.195392	0	0	0.0294396	0.00976928	0.0487189	0.0303875	0	0	0.0273696	0	0	0.0593436	0.0223022	0.0196892	0.0214233	0.033839	0	0	0.0144854	0.0100058	0	0	0.0232881	0	0.0155928	0.0324192	0	0	0.25217	0.250222	0.0291173	0.00974317	0	0.0164929	0	0	0	0	0
LIPT1	0.00904505	0	0	0	0.0180756	0	0.00542803	0.0141404	0	0.00304809	0	0	0	0.00686359	0.00969841	0.00355729	0.0233109	0	0.00741752	0.023211	0.0117649	0	0.00820297	0.0054974	0.00872287	0.0111211	0.0127545	0.00422426	0	0	0	0.0239704	0	0.0268602	0.0136628	0.0183142	0	0.025362	0.0030952	0	0	0	0.0132657	0.00347376	0.00378739	0	0.00491471	0.0829808	0.00983805	0.0039604	0	0.0100683	0	0	0.0316416	0.015066	0.00353046	0.00374351	0	0	0	0.0110819	0.0126589	0.00753004	0.0124404	0.0152859	0	0.00533795	0.0171092	0.00406524	0	0.00471271	0.0131594	0.00372992	0.0186724	0	0	0.00409575	0	0	0.00824308	0
CNGA3	0	0	0	0	0	0	0	0	0	0	0	0	0	0	0	0	0	0	0	0	0	0	0	0	0	0	0	0	0	0	0	0	0	0	0	0	0	0	0	0	0	0	0	0	0	0	0	0	0	0	0	0	0	0	0	0	0	0	0	0	0	0	0	0	0	0	0	0	0	0	0	0	0	0	0	0	0	0	0	0	0	0
FAHD2B	0.0113041	0	0	0	0	0	0	0	0	0	0	0	0.010076	0	0	0.0609779	0	0	0	0	0.0181329	0.0219175	0	0	0	0	0	0.190902	0	0.0592053	0.0152743	0.0531737	0	0	0.0160031	0	0	0.0199452	0.0252464	0	0	0	0	0	0	0	0	0.0167696	0	0	0.00781237	0	0	0	0	0	0	0	0	0	0	0	0	0	0	0	0	0	0.018473	0	0	0	0	0.0074128	0	0	0.020735	0	0	0	0	0
LYG1	0.00677819	0.00577791	0	0	0.00752105	0	0	0	0	0	0	0.00279665	0	0.0187438	0.00747893	0.00681362	0.0210633	0.00672264	0.00465331	0.00320796	0.0166486	0.00958036	0.00857169	0.00691407	0.0117995	0.019681	0.0155487	0.00657319	0	0.00807712	0	0.0102974	0.00347518	0	0.00702953	0.0163862	0.0041228	0.0173961	0.00961709	0.00430332	0	0.00834667	0.013251	0	0.00688951	0.00643251	0	0.0364441	0.00666813	0.00303074	0	0.0112215	0	0	0.00651302	0.0172883	0.0109454	0	0.0150477	0	0.00546666	0.0367231	0.0134732	0.0080814	0.00692945	0.01916	0.00386878	0.0171362	0.0188228	0	0.00711432	0	0.012245	0.0105057	0.00351889	0.00868351	0.00609607	0	0.00462708	0	0.00395854	0
AFF3	0.014336	0.0104006	0	0	0.00720955	0	0	0	0	0	0	0	0	0	0	0	0.0201104	0	0	0	0	0	0.032825	0.0244041	0.0474498	0.0175547	0	0.0317803	0	0.0187154	0	0.0974502	0	0	0	0	0	0	0	0	0	0	0.223632	0	0.0157646	0	0	2.73221	0.0189884	0	0	0	0	0	0.508677	0	0	0	0.010374	0	0	0	0	0	0	0	0	0	0.0107522	0	0	0.084356	0.0343138	0.255823	0.0304863	0	0	0	0	0	0	0
UBXN4	0.00891526	0.0162539	0.00796586	0.004063	0.0231777	0.015421	0.00950284	0.0181662	0.0131019	0.00870062	0.010028	0.00743247	0.0233254	0.0373927	0.0181136	0.0137192	0.0187951	0.0143407	0.0162585	0.0221365	0.0224386	0	0.0309768	0.00525593	0.0360511	0.0459317	0.0377383	0.0348399	0	0.0147543	0.0111113	0.018405	0.00887554	0.0171831	0.00994355	0.02308	0.0162501	0.0140544	0.0196815	0.0279989	0.0089727	0.00957412	0.0208056	0.0123945	0.0228162	0.0170976	0.0120181	0.0372851	0.016142	0.0178912	0.00443804	0.00769187	0.0072288	0.00885604	0.0303806	0.0258265	0.0119822	0.00954321	0.0249555	0.00735569	0.00883237	0.0532882	0.0237569	0.0344817	0.0230443	0.0266869	0.0197486	0.0182448	0.0237637	0.0146071	0.0197745	0.0148492	0.0123176	0.0106354	0.00577936	0	0.00540693	0.0145942	0.00373271	0.00553878	0.0350404	0.0134549
NXPH2	0	0	0	0	0	0	0	0	0	0	0	0	0	0	0	0	0	0	0	0	0	0	0	0	0	0	0	0	0	0	0	0	0	0	0	0	0	0	0	0	0	0	0	0	0	0	0	0	0	0	0	0	0	0	0	0	0	0	0	0	0	0	0	0	0	0	0	0	0	0	0	0	0	0	0	0	0	0	0	0	0	0
SPOPL	0	0.0477625	0.0146008	0	0.055715	0.00931894	0.0225901	0.0426159	0	0	0	0	0	0.0197956	0.0277602	0.0130428	0.0959921	0.0256929	0.0176225	0.0465877	0.0427205	0	0.0243429	0	0.0328553	0.0284088	0.0881485	0.00931345	0	0.0206569	0	0.0125567	0.0165545	0.0736403	0.00906951	0.0301022	0.025006	0.0144952	0.0315476	0	0.0125816	0.0186211	0.0276025	0.0102244	0.0355452	0.0134611	0.021807	0.117437	0.0934448	0	0	0	0	0.081914	0.191575	0.0172524	0	0	0.0951033	0	0.0247389	0.0248364	0.0724155	0.0191641	0.0154471	0.0389068	0	0.015726	0.0107254	0.0224363	0	0.0134508	0.0285398	0.0265996	0.0141576	0	0	0.0100369	0.00699218	0	0.0155269	0
THSD7B	0	0	0	0	0	0	0	0	0	0	0	0	0	0	0	0	0	0	0	0	0	0	0	0	0	0	0	0	0	0	0	0	0	0	0	0	0	0	0	0	0	0	0	0	0	0	0	0.40989	0	0	0	0	0	0	0.101174	0	0	0	0	0	0	0	0	0	0	0	0	0	0	0	0	0	0	0	0	0	0	0	0	0	0	0
GPR17	0	0	0	0	0	0	0	0	0	0	0	0	0	0	0	0	0	0	0	0	0	0	0	0	0	0	0	0	0	0	0	0	0	0	0	0	0	0	0	0	0	0	0	0	0	0	0	0	0	0	0	0	0	0	0	0	0	0	0	0	0	0	0	0	0	0	0	0	0	0	0	0	0	0	0	0	0	0	0	0	0	0
POLR2D	0	0.0221324	0.0125655	0	0.00971157	0	0.0126616	0.0114287	0	0	0	0	0.0347942	0.0464776	0	0.0199973	0.0114949	0.0122073	0	0.0137374	0.0271661	0	0.0397032	0	0.0479717	0.0262468	0.084099	0.0230436	0	0.0128885	0.0236117	0.0187183	0.0117914	0	0	0.00922063	0.0212947	0	0.0205161	0	0	0.0240818	0.0124267	0.0122751	0	0.00967691	0.0106131	0.0336496	0.0167804	0.0159965	0	0	0	0	0.0179453	0	0	0	0.0335858	0	0	0.0667203	0	0.0371246	0	0	0	0.0145758	0.0319499	0	0	0.0676948	0.115125	0	0.00944013	0	0	0	0	0	0.0227567	0
AMMECR1L	0.00954651	0.0128614	0.00825725	0.00903598	0.0152278	0.0159151	0.0174298	0.0146655	0.00616897	0.00502719	0.00339585	0.0105949	0.00773428	0.0601598	0.0104075	0.0416078	0.00884503	0.0272378	0.00637556	0.0266922	0.0301472	0.00334109	0.0287382	0.00762666	0.0465249	0.0278046	0.0489346	0.043124	0	0.0125065	0.00436211	0.0211062	0.0185935	0.0114119	0.0156438	0.0150779	0.018378	0.0121581	0.0275698	0.00558005	0	0.0130897	0.0167859	0.0107924	0.012406	0.00922907	0.0190299	0.0360917	0.0147141	0.015318	0.0160279	0.00683253	0.00342658	0.00580718	0.024814	0.0135153	0.00937354	0.0153352	0.0195095	0.00314115	0.00338304	0.0717489	0.015144	0.0418237	0.00768992	0.0145352	0.00791609	0.0166847	0.0370692	0.00715877	0.0115126	0.0616695	0.0563763	0.00907569	0.0108917	0.00311717	0	0.00848175	0.00452041	0.0045371	0.00393889	0.00891615
GALNT13	0	0	0	0	0	0	0	0	0	0	0	0	0	0	0	0	0	0	0	0	0	0	0	0.133095	0	0	0	0	0	0	0	0	0	0	0	0	0	0	0	0	0	0	0	0	0	0	0	0.00645497	0	0	0	0	0	0	0	0	0	0	0	0	0	0	0	0	0	0	0	0	0	0	0	0	0	0	0	0	0.0130696	0	0	0	0	0
PKP4	0.0243609	0.00839487	0	0.0136167	0.0230128	0	0.028785	0	0	0	0	0.0123655	0	0	0.00716062	0	0.0390006	0	0	0.0502947	0.012891	0	0.00781088	0.0243682	0.0304661	0.0134112	0.0307206	0	0.0194436	0	0.117819	0.0281154	0.019084	0.0711882	0.045068	0.0176691	0.0161639	0.0130597	0.00995854	0	0	0.0081722	0.029962	0	0.0261985	0.0236013	0.00822094	0.158633	0.0302519	0.00855991	0.0111463	0.021361	0	0.0085503	0	0	0	0	0.0377559	0	0	0	0.0493856	0	0	0.0112315	0.0176531	0	0.1193	0.00718426	0	0.0322881	0.112912	0.021051	0	0	0.0150877	0.00949232	0	0	0	0
SCN1A	0	0	0	0	0	0	0	0	0	0	0	0	0	0	0	0	0	0	0	0	0	0	0	0	0	0	0	0	0	0	0	0	0	0	0	0	0	0	0	0	0	0	0	0	0	0	0	0	0	0	0	0	0	0	0	0	0	0	0	0	0	0	0	0	0	0	0	0	0	0	0	0	0	0	0	0	0	0	0	0	0	0
SLC4A10	2.7674	0	0	0	0	0	0	0	0	0	0	0.136832	0	0	0	0	0	0	0	0	0	0	0	0	0	0	0	0	0	0	0	0.0416845	0	0	0	0	0	0	0	0	0	0	0	0	0	0	0	0	0	1.10279	0	0	0	0	0	0	0	0	0	0	0	0	0	0	0	0	0	0	0.221127	0	0	0	0	0	0	0	0	0	0	0	0	0
SCRN3	0.00898361	0.030227	0.0082785	0	0.012907	0.00569406	0.00390058	0.0234969	0.00396559	0.0111403	0.0432096	0.00508837	0	0.0128758	0.0289582	0.00628622	0.0491799	0.00798105	0.00598084	0.00990203	0.0134743	0	0.0126708	0.00669337	0.0126781	0.0125149	0.0228043	0.00360443	0	0.0249477	0.00854044	0.027318	0.0129091	0.0167313	0.00827569	0.00448175	0.0174039	0.017941	0.0062873	0.0217152	0.00941781	0.0274465	0.0287002	0.01614	0.0227205	0.017533	0	0.0778606	0.015522	0.00642121	0	0.0109169	0.00463282	0.0271992	0.0353756	0.0111413	0.00536168	0	0.0341642	0	0.0207818	0.00994987	0.00377823	0.0136043	0.0373222	0.0100961	0	0.0122407	0	0.0149096	0	0	0.0149718	0.0188362	0.00899306	0	0.0134381	0.00674788	0	0.00807917	0.0211609	0.00669464
LNPK	0.0137291	0.0335103	0.00548505	0	0.0137478	0.00770088	0.0297562	0.00951322	0.0292464	0.0058548	0	0.0133454	0	0.00652496	0.0542992	0	0.0476579	0	0.0114601	0	0	0	0.0113033	0.0127605	0.00430505	0.0109415	0.017386	0	0	0.0312697	0.0454948	0.0309531	0.036003	0.026626	0.019139	0.0295351	0.0502455	0.0248223	0.00539563	0.00425139	0.00412339	0.0516609	0.0214162	0.0165643	0.0389199	0.0341597	0	0.037183	0.0139374	0.0259362	0	0.0161685	0.0173924	0.00494112	0.0147214	0.0121193	0.0184461	0	0.0538656	0.00648667	0.0413264	0.0084948	0.00542358	0.0184783	0.0178337	0.0888715	0.00609051	0.0182729	0.00759955	0.0324282	0	0	0.021402	0.0197379	0.00768477	0	0.0183198	0	0.00929708	0.00723134	0.029165	0.00822178
ZNF385B	0	0	0	0	0	0	0	0	0	0	0	0	0	0	0	0	0	0	0	0	0	0	0	0	0	0	0	0	0	0	0	0	0	0	0	0	0	0	0	0	0	0	0	0	0	0	0	0	0	0	0	0	0	0	0	0	0	0	0	0	0	0	0	0	0	0	0	0	0	0	0	0	0	0	0	0	0	0	0	0	0	0
TMEFF2	0	0	0	0	0	0	0	0	0	0	0	0	0	0	0	0	0	0	0	0	0	0	0	0	0	0	0	0	0	0	0	0	0	0	0	0	0	0	0	0	0	0	0	0	0	0	0	0.0126331	0	0	0	0	0	0	0.0138653	0	0	0	0	0	0	0	0	0	0	0	0	0	0	0	0	0	0	0	0	0	0	0	0	0	0	0
CDCA7	0	0	0	0	0	0	0	0	0	0	0	0	0	0	0	0	0	0	0	0	0	0	0	0	0	0	0	0	0	0.225567	1.20893	0	0	0	0	0	0	0	0	0	0	0	0	0	0	0	0	0	0	0	0	0	0	0	0	0	0	0	0	0	0	0	0	0	0	0	0	0	0	0	0	0	0.0524031	0	0	0	0	0	0	0	0	0
DLX1	0	0	0	0	0	0	0	0	0	0	0	0	0	0	0	0	0	0	0	0	0	0	0	0	0	0	0	0	0	0	0	0	0	0	0	0	0	0	0	0	0	0	0	0	0	0	0	0	0	0	0	0	0	0	0	0	0	0	0	0	0	0	0	0	0	0	0	0	0	0	0	0	0	0	0	0	0	0	0	0	0	0
UBR3	0.00943608	0.0211978	0.00924372	0	0.0305579	0.00707018	0.0189554	0.012321	0.0131869	0.00517701	0	0.00744124	0	0.0165712	0.0179417	0.00388613	0.0274873	0	0.0102881	0.00879411	0.00578047	0	0.017988	0.00887732	0.00769651	0.0205365	0.0348873	0	0	0.00890194	0	0.0468683	0.0177737	0.0285755	0.0127047	0.0112753	0.0242012	0.0180635	0.00451674	0.00555939	0	0.0226193	0.0358757	0.0111785	0.0309528	0.0161729	0.00646694	0.0841299	0.028769	0	0	0.0136953	0.00365484	0.0103151	0.0300632	0.0083007	0.00632915	0	0.0383602	0	0.0112614	0.0241215	0.0105885	0.0240473	0.00948369	0.0146333	0.0226165	0.0115934	0.0210811	0.0142138	0	0.00917838	0.0322608	0.00727612	0.00406391	0	0.00829244	0.0122566	0.00557903	0.007324	0	0.00626055
PHOSPHO2	0.0127189	0	0	0	0	0	0	0	0	0	0	0	0	0	0	0.0082542	0.0128632	0	0	0	0.0052652	0	0	0.01571	0	0	0.00883509	0	0	0.0133465	0.0110756	0.130631	0	0	0.00619062	0	0	0.0220043	0.00521826	0	0	0.00658241	0.0211374	0	0.00553465	0	0	0.101092	0	0	0	0.0180784	0	0	0.0188472	0	0	0	0.00664175	0	0	0	0	0	0	0	0	0.00559785	0.0195696	0	0	0.00597942	0.0342247	0.0323457	0.00537084	0.00543534	0.0142917	0	0	0	0	0
GULP1	0	0	0	0	0	0	0	0	0	0	0	0	0	0	0	0	0	0	0	0	0	0	0	0	0	0	0	0	0	0	0	0	0	0	0	0	0	0	0	0	0	0	0	0	0	0	0	0	0	0	0	0	0	0	0	0	0	0	0	0	0	0	0	0	0	0	0	0	0	0	0	0	0	0	0	0	0	0	0	0	0	0
FAM171B	0	0	0	0	0	0	0	0	0	0	0	0	0	0	0	0	0	0	0	0	0	0	0.0359154	0	0.0393643	0.174603	0.0228668	0.105695	0	0	0	0.049448	0	0	0	0.0376891	0	0	0	0	0	0	0	0	0	0	0	0	0	0	0	0	0	0	0	0	0	0	0.0373628	0	0	0	0.0255832	0.0280038	0	0	0	0	0	0	0	0	0	0	0	0	0	0	0	0	0	0
HSPD1	0	0.0201138	0	0	0	0	0	0	0	0	0	0	0.0260793	0.0355296	0	0.0288829	0	0	0	0	0	0	0.0294958	0	0	0	0.0268101	0.0190652	0	0.0511082	0.0345888	0	0.0483097	0	0	0	0.0223211	0	0.0249076	0	0	0.039223	0	0	0	0.0218475	0	0	0	0.0454179	0	0	0	0	0	0	0	0	0.0598048	0	0	0.0273384	0	0.0215897	0	0	0	0	0.0199733	0	0	0.0393297	0.501357	0.0498689	0	0	0	0	0	0	0.0349339	0
CCDC150	0	0	0	0	0	0	0	0	0	0	0	0	0	0	0	0	0	0	0	0	0	0	0	0	0.052928	0	0	0	0	0	1.66548	0	0	0	0	0	0	0	0	0	0	0	0	0	0	0	0	0.0598528	0	0	0	0	0	0	0	0	0	0	0	0	0	0	0	0	0	0	0	0	0	0	0	0	0	0	0	0	0	0	0	0	0	0
METTL21A	0.0105403	0.0162825	0.0113077	0	0.0158505	0.00673195	0.0234975	0.00817294	0	0	0	0	0	0.0075696	0.0194005	0	0.0926283	0	0.0101311	0	0	0	0	0.0100577	0	0	0.0144439	0	0	0.00932907	0.0119589	0.023316	0.015593	0.0336631	0.0181241	0.0129708	0.0135255	0.00948708	0	0	0	0.0376706	0.0635196	0.0164765	0.0192056	0.0221981	0	0.13463	0.0247751	0	0.019749	0.0113796	0	0	0.0546801	0	0.00979033	0	0.0597716	0	0.0110556	0.0127007	0	0.00909025	0.012232	0.0124187	0	0.00652873	0.0106458	0.0173028	0	0.0802022	0.0675233	0.0132304	0.0173089	0	0.00906707	0	0	0	0.0205701	0
UNC80	0	0	0	0	0	0	0	0	0	0	0	0	0	0	0	0	0.0161054	0	0	0	0	0	0	0	0	0	0	0	0	0	0	0	0	0	0	0	0	0	0	0	0	0	0	0	0	0	0	0	0	0	0	0	0	0	0	0	0	0	0	0	0	0	0	0	0	0	0	0	0	0	0	0	0	0	0	0	0	0	0	0	0	0
PTH2R	0	0	0	0	0	0	0	0.0258061	0	0	0	0	0	0	0	0	0.0263354	0	0	0	0	0	0	0	0	0	0	0	0	0	0	0	0	0.0631453	0	0	0	0	0	0	0	0	0	0	0	0	0	0.0344985	0	0	0	0	0	0	0.0681236	0.0271112	0	0	0	0	0	0	0	0	0	0	0	0	0	0	0	0	0	0	0	0	0	0	0	0	0	0
CPO	0	0	0	0	0	0	0	0	0	0	0	0	0	0	0	0	0	0	0	0	0	0	0	0	0	0	0	0	0	0	0	0	0	0	0	0	0	0	0	0	0	0	0	0	0	0	0	0	0	0	0	0	0	0	0	0	0	0	0	0	0	0	0	0	0	0	0	0	0	0	0	0	0.0395279	0	0	0	0	0	0	0	0	0
NBEAL1	0.012538	0.0137252	0.0156965	0.0376283	0.0191128	0.013047	0.0311195	0.0145406	0.0127533	0.00538984	0	0.00599869	0.0120297	0.0601812	0.053202	0.0293026	0.0452621	0.0188914	0.0232116	0.0128637	0.024756	0.00722772	0.0246458	0.00912147	0.0131031	0.0436648	0.0437473	0.0191998	0	0.0228975	0.00549004	0.040873	0.0187364	0.0393105	0.00820354	0.0139014	0.0319282	0.0261754	0.0274355	0.0151873	0.00401269	0.0307307	0.0136283	0.0256738	0.0510076	0.0156055	0.00617631	0.0574216	0.0347223	0.0101394	0.0123631	0.0104837	0.00522499	0.0321974	0.0163963	0.00511992	0.0350661	0	0.0260796	0.00717001	0.0283314	0.0789538	0.00921307	0.0627328	0.0216623	0.0285973	0.0726495	0.0105996	0.00426324	0.0235604	0.0164114	0.00589905	0	0.0119777	0.00619967	0	0.00570103	0.0218792	0.00735947	0.0101514	0.0230957	0.0207819
KANSL1L	0	0.0103144	0.00662727	0	0.0380508	0.0142779	0.0252818	0.050668	0.0253106	0.00680892	0	0	0.00656261	0.112362	0.0416762	0.00953113	0.0760387	0.0394629	0.0408735	0.0106725	0.0378395	0	0.0729092	0.00910193	0.0455693	0.0780375	0.0612835	0.0133358	0	0.00803324	0	0.0266809	0.0134327	0.0629079	0	0.0632751	0.0069922	0	0.0434739	0.0841321	0.0166176	0.0076824	0.0324463	0.0241312	0.0486467	0.0197118	0	0.134967	0.0276472	0	0.00990059	0.007205	0.0162414	0.170881	0.137776	0.0267359	0.0691723	0	0.0187503	0	0.0198205	0.0624101	0.0317492	0.0384388	0.0474369	0.0561792	0.103179	0.0118733	0	0.0399845	0.0396792	0.00742951	0	0.0329679	0	0	0	0.0385089	0.007715	0.0100653	0.0176202	0.0471129
SPAG16	0	0	0	0	0	0	0	0	0	0	0	0	0	0	0	0	0	0	0	0	0.0483419	0	0	0	0	0	0.035512	0	0	0.122453	0.0297019	0.0539721	0	0	0	0	0	0.0474277	0.193824	0	0	0	0.0270141	0	0	0	0	0.0997818	0	0	0	0.0166434	0	0	0.0640018	0	0	0	0	0	0	0	0	0	0	0	0	0	0	0	0	0	0.0160634	0.0765112	0	0	0	0	0	0	0	0
ABCA12	0	0	0	0	0	0	0	0	0	0	0	0	0	0	0	0	0	0	0	0	0	0	0	0	0	0	0	0	0	0	0	0	0	0	0	0	0	0	0	0	0	0	0	0	0	0	0	0.019124	0	0	0	0	0	0	0.034263	0	0	0	0	0	0	0	0	0	0	0	0	0	0	0	0	0	0	0	0	0	0	0	0	0	0	0
SUMF1	0.0102889	0.0171971	0.0283116	0	0.0309214	0.0104139	0.0136383	0.0217978	0	0	0	0	0.011653	0.0469356	0.0233677	0.0572446	0.0843117	0.0320292	0.0169798	0	0.0633528	0	0.125952	0.0072285	0.0607206	0.0693368	0.109558	0.0346783	0	0.016839	0	0.0227454	0.0120973	0.0375661	0.00780937	0.0206882	0.0219116	0.0189156	0.0492762	0	0	0.0371267	0	0.0171402	0.0235886	0.0234393	0	0.0134404	0.0355893	0	0	0.00815875	0	0.0102899	0.0156884	0.00964152	0.0275043	0	0.0575475	0	0.0181004	0.0972342	0.00885902	0.0637537	0.0186784	0.0179694	0	0	0	0.0118388	0	0	0.0215826	0.0230371	0	0	0	0.0175174	0.00647925	0	0.00631244	0
NYAP2	0	0	0	0	0	0	0	0	0	0	0	0	0	0	0	0	0	0	0	0	0.0459415	0	0	0	0	0	0	0	0	0	0	0	0	0	0	0	0	0	0.0489345	0	0	0	0	0	0	0	0	0	0	0	0	0	0	0	0	0	0	0	0	0	0	0	0	0	0	0	0	0	0	0	0	0	0	0	0	0	0	0	0	0	0	0
RHBDD1	0	0.0144216	0.0163535	0	0	0.0113185	0	0.0318669	0	0.022158	0	0	0	0.0354236	0	0.0139942	0.0246265	0.0370254	0.0142305	0.0139903	0.0186678	0	0.0180769	0.0118544	0.0175693	0.0157953	0.0302026	0.0216407	0	0.0241282	0	0.0128405	0	0.0164136	0.0151124	0	0.0104826	0	0.0144662	0	0	0.0187777	0.0454951	0.0115571	0.0107865	0	0	0.314134	0.0165261	0	0	0.014594	0	0.024717	0.208585	0.0312305	0	0	0.017938	0	0	0.0548187	0	0.0489883	0.0281679	0	0	0.0106821	0	0	0.0169978	0.0443851	0.0275869	0.022288	0.0258409	0	0	0.0171027	0	0	0	0.0155893
ACKR3	0	0	0	0	0	0	0	0	0	0	0	0	0	0.0197723	0	0.017577	0	0.638224	0	0	0.0972185	0	0	0.0198377	0.553214	0.0589537	0	0.48026	0	0	0	0.0247413	0	0	0	0.0883412	0	0	0	0	0	0	0	0	0	0	0	0	0	0	0	0	0	0	0.0614182	0	0	0	0	0	0	0.142322	0.207266	0.0471143	0	0.0767848	0	0	0	0	0	0	0	0	0	0	0	0	0	0	0	0
TRPM8	0	0	0	0	0	0	0	0	0	0	0	0	0	0	0	0	0	0	0	0	0	0	0	0	0	0	0	0	0	0	0	0.0556513	0	0	0	0	0	0	0	0	0	0	0	0	0	0	0	0	0	0	0	0	0	0	0	0	0	0	0	0	0	0	0	0	0	0	0	0	0	0	0	0	0	0	0	0	0	0	0	0	0	0
HES6	0	0	0	0	0	0	0	0	0	0	0	0	0.0398125	0	0	0.0131841	0	0	0	0	0.0276644	0	0	0	0.0129661	0	0.0102469	0	0	0	0.0331476	0	0	0	0	0	0.0122044	0	0.0175324	0	0	0	0	0	0	0	0	0	0	0	0	0	0	0	0	0	0	0.0220589	0.0161354	0	0	0.0140215	0	0	0	0	0.175172	0.045445	0.0178922	0	0	0.0124891	0.0195712	0	0	0	0	0	0	0	0.0443913	0
ESPNL	0	0	0	0	0	0	0	0	0	0	0	0	0	0	0	0	0	0	0	0	0	0	0	0	0	0	0	0	0	0	0	0	0	0	0	0	0	0	0	0	0	0	0	0	0	0	0	0	0	0	0	0	0	0	0	0	0	0	1.62835	0	0	0	0	0	0	0	0	0	0	0	0	0	0	0	0	0	0	0	0	0	0	0
ANKMY1	0.0146108	0	0	0	0	0	0	0	0	0	0	0	0	0.00763791	0.00696345	0.00937905	0.0628196	0	0	0.0151785	0.0237752	0	0.00981444	0.0230831	0.0138564	0.00923442	0.0587853	0	0.0148594	0.0401673	0.0109441	0.0613337	0	0.0240158	0.022911	0	0.0279882	0.0597035	0.00694142	0	0	0.0199061	0.0233546	0.0105267	0	0.0106986	0	0.122755	0.0093233	0	0	0.0325868	0	0	0.0151648	0	0.00692243	0.00793095	0.0373922	0	0.00680147	0.00917893	0	0	0	0	0	0.0133741	0.0113877	0	0	0.0249465	0.157753	0.0285191	0.011588	0.0149995	0	0	0.00899681	0	0	0
COPS7B	0.012451	0.0140858	0.00491136	0	0.0219639	0.00409864	0.0127516	0.00699292	0.00336388	0.00933509	0	0.00620753	0	0.00453797	0.00865277	0.0141692	0.0263274	0.00419855	0.0035937	0.00672041	0.0108804	0.0039155	0.00755878	0.0106309	0.00924222	0.0137305	0.0128299	0.00777819	0	0.0200521	0.0111084	0.0218491	0.0087599	0.0222689	0.00609511	0.00988674	0.0188718	0.019921	0.00947141	0	0	0.0159592	0.022008	0.00247722	0.0095318	0.0151983	0.00253224	0.0535249	0.00799094	0.00273785	0	0.0144079	0	0	0.0212268	0.010191	0.00327697	0.0029564	0.0312385	0	0.00617207	0.0166426	0.0150379	0.0115301	0.00680871	0.00939501	0.00453721	0.00663744	0.0149353	0.00850181	0	0.0121302	0.0648241	0.0237971	0.00920586	0	0.0107498	0	0.003139	0.00390961	0	0
DIS3L2	0.0138104	0.00778055	0.0098007	0	0.0149166	0	0.0151709	0.0091383	0.00603274	0.00694162	0	0.0157255	0	0	0.0155043	0.021643	0.0364441	0.00855021	0.00903047	0	0.0200434	0.00802394	0.0111698	0.0170965	0.0246807	0.0177204	0.0216775	0.0205375	0	0.0167308	0.00531791	0.0383318	0.0269687	0.0192866	0.0328925	0.0128458	0.0184747	0.0324079	0.0147419	0	0	0.0309021	0.0436371	0	0.0261543	0.019284	0	0.0990385	0.0297082	0.0052758	0.00853063	0.0239758	0	0.00866003	0.0766184	0.0230723	0	0.00955777	0.0244673	0	0.00525091	0.0192106	0	0.012553	0.00550499	0.0202237	0	0.0163396	0.00778491	0.00968016	0	0.0133118	0.0934518	0.0349614	0.0177321	0	0.0196736	0.00865604	0.00607408	0	0	0
CPNE9	0	0.0261636	0	0.0267285	0.0161626	0.042597	0.0204233	0	0	0	0	0	0	0	0.0428496	0	0	0	0.019011	0	0	0	0	0	0	0	0	0	0	0.0149308	0	0	0	0.013869	0	0	0.0194481	0	0	0	0	0.0122812	0	0	0.013652	0.00965495	0.0193821	0	0.029034	0	0	0	0	0	0	0	0	0	0.03252	0	0	0	0.0127453	0	0	0.00993326	0	0	0.0212886	0.0196732	0	0.0347018	0.0171572	0	0	0	0	0	0	0	0.00913879	0
FANCD2	0	0	0	0	0.0380774	0	0	0	0	0	0	0	0	0	0	0	0	0	0	0	0	0	0	0	0	0.0207331	0.0329982	0	0	0.0457718	0.645409	0	0	0	0	0	0	0	0.0255862	0	0	0	0.0335537	0	0	0	0	0.124217	0	0	0	0	0	0	0.0614656	0	0	0	0	0	0	0	0.0376877	0	0	0	0	0	0	0	0	0.0655856	0.020821	0	0.0212542	0	0	0	0	0	0	0
TAMM41	0.0187901	0.0173531	0.00738695	0	0	0	0.012167	0.0102699	0	0.0138874	0	0.0127177	0	0.0126016	0.0091193	0.0279972	0.0375348	0.0162999	0	0	0.0269557	0.00823439	0.0248575	0.0262994	0.0191597	0.0192687	0.032635	0.0216725	0	0.0331248	0	0.0336945	0.00750349	0.0186913	0.0158768	0.00855165	0.0310546	0.0333409	0.0119991	0	0	0.0373683	0.0298171	0.0142327	0.0110731	0.0249126	0	0.121023	0.00623665	0	0	0.0320376	0	0	0.0590497	0.0165468	0	0.00776852	0.0487705	0	0.0110748	0.0249251	0	0.027053	0.0128661	0	0	0.0092268	0.0226081	0.00966984	0	0.00821249	0.125997	0.0372097	0.0170332	0	0.0298832	0	0	0	0	0
VGLL4	0.0298759	0.0148693	0	0	0.0252377	0	0.00477695	0	0.00596618	0.0059296	0	0.0122708	0	0	0.00676876	0.00505974	0.0389543	0	0	0	0.022185	0.0207042	0.00582935	0.0131127	0.0144766	0.0439848	0.0359174	0	0	0.0519192	0.00790596	0.0657396	0.017243	0.00841346	0.0413971	0.0320527	0.0295172	0.0893274	0.00546609	0	0	0.0244366	0.0140677	0	0.0212071	0.0217417	0	0.0803456	0.0124345	0.0163821	0	0.0162104	0	0.0196342	0.0469376	0.0377427	0	0	0.0309421	0	0.0102078	0	0.0225387	0.00824356	0.00715001	0.0375858	0.00781336	0.0178555	0.0478477	0	0	0.00645069	0.0600884	0.0106749	0.0352178	0.0121328	0.0124679	0.0165583	0.00813448	0	0.00511374	0
RAB5A	0.00735838	0.016714	0.0268792	0.0453923	0.0326747	0.0168215	0.0206296	0.0565821	0.0188453	0.00669597	0.00712286	0.00806481	0.00448729	0.0151466	0.0207212	0.00885636	0.0162014	0.0101995	0.0355517	0.0312697	0.0107019	0	0.0112644	0.00799804	0.0082836	0.0154057	0.035574	0.00772435	0	0.0082756	0	0.0178262	0.0174124	0.0196188	0.0100933	0.0236897	0.017297	0.011155	0.00585751	0.0268315	0.0122031	0.0130663	0.0206756	0.0156154	0.0288555	0.023465	0.0247644	0.0415459	0.0269835	0.00619267	0.00676237	0.00761257	0.0100712	0.0331877	0.0455273	0.0157919	0.0115911	0.00918784	0.0297051	0.00804224	0.00598862	0.021228	0.0532554	0.0154557	0.0187526	0.0321529	0.0443507	0.00971086	0.0315827	0.0252648	0.0196165	0.0199159	0.0103605	0.00431092	0.00664837	0	0.00298186	0.0198859	0.0186052	0.0125598	0.0232424	0.0308163
RETREG2	0.012287	0.0209112	0	0	0.02306	0.0257338	0.0450876	0.0253628	0.0268127	0	0.00534681	0.00358104	0.0137585	0.0313865	0.0492695	0.0103355	0.0428526	0.0178417	0.00836341	0.0311925	0.0243427	0.010177	0.0349774	0.00810477	0.0257936	0.0213548	0.0535948	0.00487749	0	0.0272056	0.00448202	0.0103762	0.024276	0.0388102	0.00811006	0.0299773	0.0258378	0.0148017	0.00670453	0.0244899	0.0169571	0.0150059	0.00959808	0.00926123	0.0472793	0.042791	0.00520751	0.0290904	0.0185546	0.0090274	0	0.00832498	0.01006	0.0158487	0.010538	0.00822696	0.0261052	0.00362156	0.0635182	0.00718503	0.0216593	0.0293078	0.0385399	0.0180416	0.0134313	0.0354111	0.0124402	0.00538285	0.0261425	0.0337158	0.00528371	0.0187114	0.0276152	0.0283576	0.00279899	0.00566565	0	0.00577937	0.00683853	0.00601474	0.0461114	0.00701445
CTDSP1	0.0150743	0.0230926	0	0	0.0602696	0.0144332	0.0163764	0	0	0	0	0	0	0	0.0329295	0	0.053662	0	0	0.0145957	0	0	0	0	0	0	0	0	0	0.0274349	0.0309424	0.0614823	0.0297694	0.0600058	0.0269637	0.00915897	0.0345959	0.042045	0	0	0.00912678	0.00556423	0.0153504	0	0.0630876	0.0345488	0.026636	0.0758923	0.065127	0.00510596	0	0.00664785	0.00481523	0	0.00620393	0.00686579	0	0.0859809	0.059519	0	0.0390956	0	0.0799804	0	0	0.103408	0	0.0217703	0.0226024	0	0	0.0290047	0.00713144	0.00747757	0	0.0126935	0	0	0.0144005	0	0.055193	0
CNOT9	0.0084154	0.00665258	0.0161003	0.012644	0.00793271	0.00562652	0.00654024	0.0089277	0.00694408	0.00389075	0.00435116	0.00803397	0.00905839	0.0429751	0.00838831	0.022813	0.0133468	0.0131333	0.0133399	0	0.0225703	0	0.0255022	0.00861655	0.0195254	0.028803	0.0480206	0.0175641	0	0.0253998	0.0258136	0.0181212	0.008916	0.00739603	0.0149565	0.0157889	0.0244781	0.0117691	0.0212851	0.00441495	0	0.018996	0.0153672	0.0129494	0.0165527	0.014457	0.0043757	0.0329906	0.0108338	0.0154023	0.0230569	0.00951266	0	0	0.0219444	0.0107139	0.00500409	0.0312068	0.0185737	0	0.00415774	0.0747839	0.00658171	0.0412152	0.00618781	0.00949454	0.00959175	0.019047	0.0142883	0.00889772	0.0058384	0.0408158	0.0523054	0.0116085	0.011231	0	0.00595045	0.00652933	0	0	0.00938561	0.0153869
MARCHF4	0	0	0	0	0	0	0	0	0	0	0	0	0	0	0	0	0	0	0	0	0	0	0	0	0	0	0	0	0	0	0	0	0	0	0	0	0	0	0	0	0	0	0	0	0	0	0	0	0	0	0	0	0	0	0	0	0	0	0	0	0	0	0	0	0	0	0	0	0	0	0	0	0	0	0	0	0	0	0	0	0	0
STK11IP	0	0.0152507	0	0.0122737	0.0335896	0.0109603	0.0210281	0	0	0	0	0	0	0	0.0225797	0.0153408	0.0294036	0	0.0145457	0.0123298	0.0143749	0	0	0	0.0137688	0	0.0194789	0	0	0.0197872	0	0.0160593	0.0162014	0.0251462	0	0	0.0230257	0.0130769	0.0103171	0	0	0.0252401	0.0215125	0	0.0470058	0.0182563	0.0150786	0.034794	0.0402614	0	0	0	0	0.0121839	0.0235971	0.0209536	0	0.0118745	0.0345657	0	0.0153833	0.0155219	0.0218546	0	0	0.0229722	0.0195497	0.0152425	0.0208987	0.0107533	0	0.0300553	0.0211799	0.0190858	0	0	0	0.0156946	0	0	0.0135434	0
GMPPA	0.0115387	0.0247811	0	0	0.0159059	0.0134233	0.0218234	0.0299321	0.0165053	0	0	0.0117748	0.0106518	0.0436978	0.0554139	0.014963	0.0364243	0.0144919	0.0163738	0	0	0	0.0281989	0	0.00894591	0.0125855	0.020878	0	0	0.019363	0	0.0185526	0.0447919	0.0178527	0	0.0136095	0.0529119	0.00898577	0	0.0100116	0	0.0521134	0.00964331	0.0254152	0.0538668	0.0441542	0	0.0256218	0.0352072	0.0132486	0	0	0.0145016	0.041862	0.0219932	0.0168649	0.0124309	0	0.0355311	0	0.0268052	0.0282607	0	0.0307154	0.0245315	0.021829	0.015568	0.0247834	0	0.0362651	0.0104654	0	0.0146899	0.0117149	0	0	0	0.0174829	0	0.0148594	0.126299	0.0410221
GRIP2	0	0	0	0	0	0	0	0	0	0	0	0	0	0	0	0	0	0	0	0	0	0	0	0	0	0	0	0	0	0	0	0	0	0	0	0	0	0	0	0	0	0	0	0	0	0	0	0	0	0	0	0	0	0	0	0	0	0	0	0	0	0	0	0	0	0	0	0	0	0	0	0	0	0	0	0	0	0	0	0	0	0
EAF1	0.0109303	0	0	0.0486198	0.0113632	0.0200285	0	0.0322959	0.0262135	0.0441132	0	0	0	0.0179395	0.0513579	0.0133339	0	0.0162883	0.0402765	0.0214713	0	0	0.00986873	0.0100445	0	0.0133499	0	0.0121758	0	0	0	0	0.0151595	0	0	0.0516702	0.0263075	0	0	0.0216818	0	0.0149823	0	0.0134283	0.0145461	0	0.0161791	0.0121038	0.0134927	0.0281747	0	0	0.0347427	0.0150626	0.0274488	0.0692483	0.0794287	0.0252626	0	0	0	0.0161337	0.0242995	0.0122178	0.0204786	0.0828337	0.207377	0.0519027	0.0515602	0.0278405	0.0428451	0.0255514	0.0239542	0	0	0	0	0.117271	0.0108634	0	0.0133873	0.0713696
CNTN4	0	0	0	0	0.00461334	0	0	0.00469262	0	0	0	0	0	0.0108257	0.00442292	0.00896198	0.00686893	0.00432146	0.00547705	0	0.00694402	0	0.00767509	0	0.0056201	0.00656354	0.0169988	0.00753963	0	0.00548437	0	0.00476006	0	0.0061353	0	0	0	0.00571744	0.044965	0.00424522	0	0	0	0	0.00423397	0	0	0.0245969	0.00427812	0	0	0	0	0.00787891	0.0243422	0.00719511	0.00601137	0	0	0	0	0.0139637	0	0.0134773	0	0.00464723	0.00989087	0	0	0	0.00437474	0.00922338	0.00437709	0	0	0	0	0	0	0	0.0105979	0
DYNC1LI1	0	0.0334177	0.0564362	0.0130821	0.0246588	0.022168	0.0238972	0.0492876	0.0123395	0	0	0	0.0191709	0.0875194	0.0186099	0.011605	0.0321479	0.0435222	0.0230887	0.0350533	0.0368783	0	0.0294838	0	0.0416108	0.0296837	0.122569	0.0109868	0	0.00995611	0	0.0115901	0.0185529	0.0488344	0.00735876	0.0157668	0.0128384	0.00722058	0.0230893	0.0153519	0	0.0170915	0.00873694	0.0160418	0.0205475	0.0139136	0.0119619	0.0361888	0.0253732	0.0094785	0	0	0	0.0207864	0.0244964	0.0106893	0.0131249	0	0.0484633	0	0.0128519	0.139967	0.028094	0.0850928	0.028004	0.0179049	0.0126825	0.00838955	0.0173565	0.0145094	0.0311791	0.0179573	0.0248388	0	0.00893191	0	0	0.0506062	0.00965226	0.00871794	0.0272875	0.0149325
RBMS3	0	0	0	0	0	0	0	0	0	0	0	0	0	0	0	0	0	0	0	0	0.0202887	0	0	0	0.053694	0	0	0.0461119	0	0	0	0	0	0	0	0	0	0	0.0327476	0	0	0	0	0	0	0	0	0	0	0	0	0.0200542	0	0.0134218	0.0780506	0	0	0	0	0	0	0	0	0	0	0	0.040023	0	0	0	0	0	0	0.0141997	0	0	0	0	0	0	0	0
GADL1	0	0	0	0	0	0	0	0	0	0	0	0	0	0	0	0	0	0	0	0	0	0	0	0	0	0	0	0	0	0	0	0	0	0	0	0	0	0	0	0	0	0	0	0	0	0	0	0	0	0	0	0	0	0	0	0	0	0	0	0	0	0	0	0	0	0	0	0	0	0	0	0	0	0	0	0	0	0	0	0	0	0
OSBPL10	0	0	0	0	0	0	0	0	0	0	0	0	0	0	0	0	0	0	0	0	0	0	0	0	0	0	0	0	0	0.478145	0	0	0	0	0	0	0	0	0	0	0	0	0	0	0	0	0	2.2641	0	0	0	0	0	0.0136282	0.0852544	0	0	0	0	0	0	0	0	0	0	0	0.0176274	0	0	0	0	0.0195134	0.0219393	0.0478086	0.0847766	0	0	0	0	0	0	0
POMGNT2	0.0157421	0	0	0	0.0088924	0	0	0	0	0	0	0	0	0	0.0044639	0	0.0511821	0	0	0	0	0.00767533	0	0.0136768	0	0	0.00458178	0	0	0	0.0252043	0.0843052	0.00456815	0.0112468	0.0192069	0	0.0155533	0.0295751	0	0	0	0.0179826	0.00615655	0	0.0105692	0.00924593	0	0.0796715	0.0155697	0	0	0.0209644	0	0	0.00747165	0	0	0.00549094	0.0195731	0	0.00798019	0	0	0	0	0	0	0.00827664	0.0555034	0	0	0.0060078	0.0474643	0.00366646	0	0	0.0186341	0	0	0	0	0
ACKR2	0	0	0	0	0	0	0	0	0	0	0	0	0	0	0	0	0	0	0	0	0	0	0	0	0	0	0	0	0	0	0.0452847	0.602008	0	0	0	0	0	0	0	0	0	0	0	0	0	0	0	0.15499	0	0	0	0	0	0	0	0	0	0	0	0	0	0	0	0	0	0	0	0.0300931	0	0	0	0	0	0	0	0	0	0	0	0	0	0
GASK1A	0	0	0.0372824	0	0	0	0	0	0	0	0	0	0	0	0	0.0441565	0.116334	0	0	0	0.151532	0	0	0	0	0	0.186542	0	0	0	0	0	0	0	0	0	0	0	0.112678	0	0	0	0	0	0.0357578	0.658368	0	0	0	0	0	0	0	0	0	0	0	0	0.636258	0	0	0	0	0.0667479	0	0	0	0	0	0	0	0	0	0	0	0	0	0	0	0	0	0
CSRNP1	0.00864581	0.0433602	0.0313506	0.090562	0.0226535	0.0352909	0.0129504	0.0833674	0.0163638	0	0	0.0140236	0	0.282593	0	0.0373302	0	0.14529	0.0139503	0.0212961	0.0221971	0	0.148381	0	0.0863251	0.0659682	0.0684166	0.087093	0	0.0108994	0	0	0.0205346	0.0156281	0.0259503	0.0431541	0.0244484	0	0	0.0809978	0.00951272	0	0	0.00745831	0.0107785	0.0158512	0.0427688	0.014969	0.0196893	0	0.0245319	0	0	0.12885	0.0539409	0.0212213	0.0172493	0.0571055	0.0279954	0.0127369	0	0.286861	0.0758322	0.134896	0	0.0647556	0.0767765	0.0230317	0.0405255	0.0115509	0.0742518	0.166856	0.0209611	0	0	0	0	0.0552216	0	0	0	0.0431298
SLC25A38	0.0173509	0	0	0	0	0	0	0	0	0.00856971	0	0.0082147	0	0	0	0.0100054	0	0	0	0	0	0	0	0.0159006	0.00989045	0.0078927	0.0130101	0	0	0.0318881	0.00826328	0.0879576	0	0	0.0251958	0	0	0.0568255	0	0	0	0.00884894	0.0657918	0	0	0	0	0.14322	0.0084503	0.0165384	0	0.0222341	0	0	0.0969355	0.0241767	0	0.0143089	0	0	0	0	0	0	0	0	0	0.0308231	0.0783094	0	0	0.0514386	0.14523	0.0231438	0.0472048	0	0.0162443	0	0	0	0	0
ITGA9	0	0	0	0	0	0	0.320641	0	0.592982	0	0	0	0	0.0710481	0.0457674	0.0123655	0	0.0324917	0	0	0	0	0.0365638	0	0.0340405	1.19397	0	0	0	0	0	0	0.0644057	0	0	0.0459969	0.0180165	0	0	0.0333949	0.0115975	0	0	0.0160324	0.973475	0.45928	0	0	0	0	0	0	0	0.031147	0	0	0	0	0	0.107552	0	0.0952822	0	0.0129869	0	0.0148898	0	0	0	0.024639	0.0227919	0	0	0	0	0	0	0	0	0	0	0.0142279
SLC22A14	0	0	0	0	0.0100159	0	0	0	0	0	0	0	0	0.0236206	0	0	0.00994575	0	0	0	0.0189011	0.0246474	0.00905954	0	0.0110178	0.0175935	0.0254456	0.00961539	0	0	0	0	0	0	0	0.0160207	0	0.0119273	0	0	0	0	0	0	0	0	0	0	0	0	0	0	0	0	0	0	0.0221596	0	0	0	0	0.0335943	0.0434621	0.017921	0	0.0271785	0	0	0.236488	0	0.0142646	0	0	0	0	0	0	0	0	0	0	0
GOLGA4	0.00618687	0.0100247	0	0.0104958	0.0115607	0.00722635	0.00911325	0.0519251	0.0673818	0	0	0.00548378	0.00594084	0.0366002	0.019441	0.00835036	0.0105973	0.0159501	0.0165162	0.0108322	0.0110156	0	0.0208626	0.00527929	0.00906499	0.0316612	0.0186539	0.0168011	0	0.00686996	0	0.0126438	0.00800732	0.00586316	0.00810902	0.0156823	0.0174513	0.0116283	0.0136797	0.108039	0	0.0122199	0.0180508	0	0.0211145	0.0138924	0.00990013	0.0302627	0.0133028	0.0061338	0	0.004998	0	0.0693565	0.0273521	0.0170469	0.00957059	0.0117284	0.0148132	0.0301711	0	0.0504143	0.0178257	0.0199779	0.017471	0.00958026	0.0144732	0.011928	0.0279208	0.0288703	0.0191153	0.0233755	0.0288761	0.00692941	0.00509741	0	0.00529429	0.0328269	0	0	0.0167321	0.0476296
CTDSPL	0	0	0	0	0	0	0	0	0	0	0	0	0	0	0	0	0	0	0	0	0	0	0	0	0	0	0	0	0	0	0	0	0	0	0	0	0.0396512	0	0	0	0	0	0	0.0400382	0.0314107	0	0	0	0	0	0	0	0	0	0	0	0	0	0	0	0.0304712	0	0	0	0	0	0	0	0	0	0	0	0	0	0	0	0	0	0	0.0364771	0	0
STAC	0	0.968776	0	0.0177017	0.0260704	0	0	0	0	0	0.123328	0	0	0	0.0391547	0	0.116841	0	0.0235789	0	0	0	0	0	0	0	0	0	0	0	0	0	0	0.0561831	0	0	0	0	0	0	0.0110161	0.543752	0	0.0724158	0.118237	0.0253946	0.575016	0	1.13044	0	0	0	0.0293307	0	0	0	0	0	0.0460526	0	0.187176	0	0.0816508	0	0	0.0182219	0	0	0	0	0	0	0	0	0	0	0	0.0248194	0.031857	0.999144	0.0811007	0
IQSEC1	0.0106936	0.0664938	0.0103655	0.0585831	0.0229614	0.0755427	0.0391104	0.0322727	0.047598	0.0136592	0	0.0219772	0	0.0313805	0.0554892	0.0179521	0	0.0139082	0.0294141	0.0344049	0.00658517	0.00725852	0.00521106	0.0144177	0	0	0.018573	0.0141803	0	0.0057138	0	0.0135249	0.0128398	0.0443022	0.0403834	0.00756425	0.0811669	0.0275067	0.00998748	0.0456318	0.0224491	0.0136341	0.00520738	0.0253224	0.0352905	0.04497	0.0817867	0.111768	0.0526022	0.00669152	0.00550459	0.0117822	0.0239112	0.0365252	0.0106551	0.0181518	0.0299078	0	0.0697552	0.0307931	0.0373516	0.0249488	0.0866119	0.0371266	0.0448292	0.0876668	0.0341624	0.0346757	0	0.0394654	0.0181364	0.0456332	0	0.0196971	0.0737719	0.0171286	0	0.0616613	0.0146206	0.0324683	0	0.0389198
CAND2	0.0169808	0	0	0	0	0	0	0	0	0	0	0	0	0	0	0	0	0	0	0	0	0	0	0.0297206	0	0	0	0	0	0	0	0	0	0	0	0	0	0	0	0	0	0	0.00879941	0	0	0	0	0.0497347	0	0	0	0.0473759	0	0	0	0	0	0	0	0	0	0	0	0	0	0	0	0	0.0240534	0	0	0	0	0	0	0	0.0482046	0	0	0	0	0
RPL32	0	0	0	0	0	0	0	0	0	0.0152318	0	0.0158191	0.0460106	0.0161054	0	0	0	0	0	0	0.0176011	0	0	0.0271657	0.0192417	0	0.0313641	0.0251974	0	0.0523402	0	0.0151823	0	0	0.0166207	0	0	0	0	0	0	0.0176411	0.0194854	0	0	0	0	0.0483987	0	0	0	0.0226158	0	0	0.0649814	0	0	0	0.025143	0	0	0.0160111	0	0.0171916	0	0	0	0	0.0161645	0	0	0.0437866	0.0806263	0.0479256	0	0	0.0251996	0	0	0	0.0732459	0
PTPRG	0	0	0	0	0	0	0	0	0	0	0	0	0	0	0	0.534279	0	0.0338809	0	0	0.0483444	0	0	0	0	0	0	0.0263865	0	0.0593325	0	0	0	0	0	0	0	0	0.0826208	0	0	0	0	0	0	0	0	0.0285632	0	0	0	0	0	0	0.0391038	0.0250173	0	0	0	0	0	0	0	0	0	0	0	0.0681359	0	0	0	0	0	0	0	0	0	0	0	0	0	0
IL17RD	0	0	0	0	0	0	0	0	0.0488	0	0	0	0	0.132734	0	0	0	0.232218	0	0	0	0	0	0	0	0	0	0	0	0	0	0	0	0	0	0	0	0	0	0.025831	0	0	0	0	0	0	0	0	0	0	0	0	0	0.201005	0.0215872	0	0	0	0	0	0	0.104947	0	0	0.0333651	0	0	0	0	0	0	0	0	0	0	0	0	0	0	0	0	0.0748031
SHQ1	0.0156036	0.017194	0.0135117	0	0	0	0	0.0111901	0	0	0	0.0106016	0	0.00995403	0	0.0154355	0.0375027	0	0	0	0	0	0.0175411	0.0137239	0.0155104	0.0108868	0.0293077	0.012502	0	0.0132612	0.0168274	0.0381267	0.0179719	0.0166771	0.0309173	0	0.0248754	0.0265828	0	0	0	0.053651	0.0198721	0.00923763	0.0119641	0.0139453	0	0.0798118	0.034018	0	0	0.0208838	0	0	0.0668588	0.0264914	0	0.0172606	0.0360696	0	0	0.0206759	0	0.0131854	0.0100774	0	0.0112841	0.0228893	0.0296815	0	0	0.0549232	0.201075	0.0156024	0.0180429	0	0.0089065	0	0	0	0	0
SLC25A26	0.0124106	0	0	0	0	0.00494914	0	0.00609817	0	0.00998146	0	0.00560364	0	0.0330344	0	0.00810178	0.0124654	0.007211	0	0	0.0136005	0.0211963	0.0703761	0.00639478	0.0583385	0.0558885	0.0468738	0.0114436	0	0.0089258	0	0.0159519	0	0.00944828	0	0.00723731	0.00665549	0.0378405	0.00459183	0	0	0.0122525	0.0174884	0.00652331	0	0	0	0.0870112	0.00603175	0	0.00822696	0.0159432	0	0	0.0817522	0.0160789	0.00832749	0.00437869	0.00836012	0	0	0.0314872	0	0.0235498	0	0	0	0	0.0457465	0	0	0.0379938	0.0747821	0.00672184	0.0055969	0	0.00490951	0	0	0	0	0
UBA3	0	0.00895688	0.0127229	0	0.0293278	0	0.0126894	0.0121265	0.0144983	0.00635543	0.0046755	0.0105649	0.0312891	0.0526579	0.00736757	0.0321854	0.0453141	0.0258334	0.0122612	0.0201376	0.0528626	0	0.0377551	0.0177408	0.0375093	0.034582	0.0988588	0.0141839	0	0.0159961	0	0.0170438	0.0092356	0.0364048	0.0103901	0.0229129	0	0.0101159	0.0507765	0.00716827	0.00666786	0.00996197	0.0131327	0.015835	0.0175285	0.00884182	0	0.0405547	0.0167399	0.00987796	0.00619719	0.005284	0	0.00846944	0.0361511	0.0110196	0.00576069	0	0.0195734	0	0.00559786	0.0850174	0.0328276	0.026621	0.0090509	0.0201112	0	0.0101892	0.0109633	0.0091746	0	0	0.0138751	0.0149911	0.00956073	0	0.00492507	0.00531995	0.00549581	0.006619	0.0289831	0
ARL6IP5	0	0.0196778	0.0532262	0	0.0333443	0.00757725	0.0346584	0.0502389	0.0306884	0.0174192	0	0.0248107	0.152417	0.16328	0.0186853	0.0395181	0.0514031	0.0597385	0.0228314	0.0225819	0.0715612	0	0.0696193	0.0281826	0.0682826	0.0542658	0.155981	0.00905181	0	0.0244313	0	0.0107095	0.0106758	0.0483767	0.0118448	0.0301048	0.00791652	0.0106454	0.077338	0.0116884	0.0106949	0.0228187	0	0.0456064	0.0383251	0.0267671	0	0.0126835	0.0254638	0.0305926	0.0181064	0	0.0128613	0.0110979	0.00758645	0.00966444	0.0246314	0	0.0342247	0.0084503	0.0106791	0.232698	0.0565755	0.0673949	0.0132499	0.0325911	0.00957979	0.0115779	0.00929022	0.0377704	0.0117088	0	0	0	0.0100008	0	0	0.00997556	0.0165297	0.0227273	0.116502	0.0253962
TMF1	0.00528434	0.016059	0.00671745	0.00231533	0.0305736	0.00367427	0.0101526	0.00664678	0.0149342	0.00389919	0.00430121	0.0195216	0.0101072	0.0139851	0.00878423	0.00841489	0.0171357	0.00521427	0.0077409	0.0184456	0.0177592	0.00391147	0.0277907	0.0414816	0.0315868	0.0267989	0.0410771	0.00420393	0	0.00767493	0.00484002	0.0138191	0.0116664	0.0198157	0.00837426	0.0195174	0.0137429	0.0107208	0.013018	0.0107987	0.00750875	0.00564042	0.0185147	0.00269731	0.018585	0.0116192	0.0092356	0.0582151	0.0139426	0.00754932	0	0.00423012	0.00242879	0.00519076	0.0185457	0.0110085	0.0056518	0.00759922	0.0190616	0.00327166	0.00483527	0.0341172	0.0405045	0.0069325	0	0.0257341	0.0100218	0.0110445	0.0307549	0.00533724	0	0.00982625	0.00455742	0.00431253	0.00505755	0	0.00353294	0.00519879	0	0.00708084	0.0221273	0
LRIG1	0.0864265	0	0	0	0	0	0	0	0	0.0937951	0	0.0329887	0.00825701	0	0	0.0189225	0	0.00924097	0	0	0.105369	0.197924	0.0213696	0.0726492	0.138555	0.0405369	0.0677021	0.155973	0.0204061	0.0125318	0.0295552	0	0	0	0.0100172	0.0180825	0	0.0277951	0.018337	0	0	0	0.0546649	0	0	0	0	0.0474001	0	0.0335002	0.0555431	0.0387187	0	0	0	0	0	0	0	0	0	0.0133453	0.0124244	0.0192378	0	0	0	0	0.286683	0	0	0.0715689	0.0270594	0.0596055	0	0	0.0573879	0	0	0	0	0
LRTM1	0	0	0	0	0	0	0	0	0	0	0	0	0	0	0	0	0	0	0	0	0	0	0	0	0	0	0	0	0	0	0	0	0	0	0	0	0	0	0	0	0	0	0	0	0	0	0	0	0	0	0	0	0	0	0	0	0	0	0	0	0	0	0	0	0	0	0	0	0	0	0	0	0	0	0	0	0	0	0	0	0	0
ENSG00000144785	0.0113582	0.0119314	0.0117642	0	0.0192096	0	0.00569592	0	0	0	0	0	0.00570035	0.0102142	0.00944032	0.0162244	0.0339712	0	0.00720156	0.00820592	0.0177867	0.00606945	0.0162458	0.007508	0.018106	0.039665	0.0512432	0.0128304	0	0.0147144	0.00515488	0.0391857	0.0127534	0.00976224	0.0123586	0.0135672	0.0234786	0.0187462	0.0173394	0	0	0.0282897	0.0224553	0.00894896	0.0164004	0.0129376	0	0.0761531	0.0268229	0	0.00682137	0.011388	0	0	0.00784315	0.00898744	0	0	0.0285252	0	0.00862974	0.0252383	0.00792798	0.0322019	0.00548194	0.0102785	0	0.0151935	0.0309085	0.00473951	0	0.0138014	0.106768	0.015426	0.00668828	0	0.00534436	0	0	0	0.0109719	0
LIMD1	0	0.0136227	0.0124811	0	0.00705207	0.0298516	0.012767	0.0722473	0.0650454	0	0.0106161	0	0	0.04891	0.0647735	0.00713289	0.0437779	0.0464778	0	0.0245004	0	0	0.0246341	0	0.0203975	0.0202302	0.0295558	0	0	0.0440711	0.0152431	0.019269	0.0255565	0.0429009	0.0106864	0.00927217	0.0239837	0.0137627	0.0131006	0.0559518	0	0.0213351	0.0426024	0.0144476	0.0520627	0.0192194	0	0.161481	0.0196893	0.00863879	0	0	0.0163106	0.119933	0.0556426	0.00914058	0.0377934	0	0.0283309	0	0.0108974	0.0199733	0	0	0.0542243	0.0193408	0	0.0118857	0.00716819	0.0240005	0.014186	0.00787463	0.0448079	0.0154664	0.0576062	0	0	0.044452	0.0231996	0	0.0103491	0.0253746
ZNF660	0	0	0	0	0	0	0	0	0	0	0	0	0	0	0	0	0.0145683	0.0198914	0	0	0.0228975	0	0	0	0.0303697	0	0.0257757	0.0371836	0	0.0321425	0.0242272	0.114035	0	0	0	0	0	0	0.038864	0	0	0	0.0693706	0	0	0	0	0.109049	0	0	0	0	0	0	0.0646977	0.0500546	0	0	0	0	0	0.0224164	0	0.0173764	0	0	0	0.0877425	0	0	0	0.0172508	0.0204337	0.10504	0	0	0	0	0	0	0	0
NFKBIZ	0	0.03315	0.0228638	0.264234	0.0230496	0.0383134	0.353495	0.120891	0	0.0292622	0	0.0244904	0	0.107594	0	0.0214084	0	0.104958	0.0802081	0.00804958	0.0376677	0	0.0779156	0.0497865	0.133925	0.0523294	0.0231293	0.122131	0	0.00891298	0	0	0	0.165768	0	0.0661428	0	0	0.0211562	0	0	0.0128236	0.068549	0	0.0201089	0	0.0130465	0.00645419	0.0232757	0.0126939	0.0652044	0.0123204	0	0.0727046	0.0600032	0.0406227	0	0.0119233	0	0.018983	0.0191129	0.19505	0.0486667	0.0735203	0	0.0368645	0.174522	0.0221261	0.0113605	0.0274193	0.0856197	0.0662392	0.015836	0.00892956	0.0191286	0	0.0267235	0.0536249	0	0	0	0.0199163
COL8A1	0	0	0	0	0	0	0	0	0	0	0	0	0	0	0	0	0	0	0	0	0	0	0	0	0	0	0	0	0	0	0	0	0	0	0	0	0	0	0	0	0	0	0	0	0	0	0	0	0	0	0	0	0	0	0	0	0	0	0	0	0	0	0	0	0	0	0	0	0	0	0	0	0	0	0	0	0	0	0	0	0	0
NXPE3	0	0	0	0	0.0193845	0	0.028842	0.0172851	0	0	0	0	0	0.0434644	0	0	0.02477	0.0164248	0	0	0	0	0.0503799	0.0214392	0.0497664	0.0181761	0.0412997	0	0	0	0	0	0	0.0414334	0.020202	0	0	0.0201764	0	0	0	0.0178166	0.0400329	0	0	0	0	0.0308028	0.0301551	0.0191287	0	0.0255169	0	0.0316332	0.0338863	0	0	0	0.026199	0	0	0.0631603	0	0.0209758	0	0.0180784	0	0	0	0	0	0	0	0	0	0	0	0	0	0	0.0177847	0
ADGRG7	0	0	0	0	0	0	0	0	0	0	0	0	0	0	0	0	0	0	0	0	0	0	0	0	0	0	0	0	0	0	0	0	0	0	0	0	0	0	0	0	0	0	0	0	0	0	0	0	0	0	0	0	0	0	0	0	0	0	0	0	0	0	0	0	0	0	0	0	0	0	0	0	0	0	0	0	0	0	0	0	0	0
MYH15	0	0	0	0	0	0	0	0	0	0	0	0	0	0	0	0	0	0	0	0	0	0	0	0	0	0	0	0	0	0	0.0583188	0	0	0	0	0	0	0	0	0	0	0	0	0	0	0	0	0.0383587	0	0	0	0	0	0	0.0391873	0	0	0	0	0	0	0	0	0	0	0	0	0	0	0	0	0	0	0	0	0	0	0	0	0	0	0
PHLDB2	0.0493571	0	0	0	0	0	0	0	0	0	0	0	0	0	0	0	0	0	0	0	0	0	0	0	0	0	0	0	0.0578612	0.0151456	0.0437439	0.041397	0	0	0.0503086	0	0	0.133398	0	0	0	0	0.0179732	0	0	0	0	0.16093	0	0.0213582	0.0349452	0	0	0	0.163596	0.518628	0	0.107866	0	0	0	0	0	0	0	0	0	0.42397	0.314668	0	0	0.0193937	0	0.0227881	0	0.0180433	0	0	0	0	0	0
ABHD10	0.0095786	0.0454619	0	0	0.00949301	0.00645893	0.00884826	0.0158875	0.00684133	0	0	0	0	0	0.00790696	0	0.0671613	0	0	0.00802086	0.00816558	0	0.0104725	0.00927056	0.0102002	0	0.0537801	0	0	0.0389864	0.0170804	0.0228078	0.0220275	0.0541701	0.0146612	0	0.0534934	0.0142064	0.00579881	0	0	0.0539891	0.0270213	0.0162337	0.0245358	0.0138043	0	0.113963	0.0259356	0	0	0.010518	0	0	0.0627615	0.00606027	0	0	0.086739	0	0.040839	0	0	0.00967341	0.041077	0	0	0.0077214	0.00747747	0.0185107	0	0	0.0379658	0.0628638	0.0146053	0	0.0130238	0	0.00827911	0	0.0243573	0
TAGLN3	0	0	0	0	0	0	0	0	0	0	0	0	0	0	0	0	0	0	0	0	0	0	0	0	0	0	0	0	0	0	0	0	0	0	0	0	0	0	0	0	0	0	0	0	0	0	0	0	0	0	0	0	0	0	0	0	0	0	0	0	0	0	0	0	0	0	0	0	0	0	0	0	0	0	0	0	0	0	0	0	0	0
PLA1A	0	0.0251695	0	0	0	0.0509047	0	0.0192905	0	0	0	0	0	0.334221	0	0.175865	0	0.0267378	0	0	0	0	0	0	0	0	0	0.19428	0	0.239115	0	0	0	0	0	0	0	0	0	0	0	0	0	0.0522778	0	0	0	0	0	0	0	0	0	0	0	0	0.05166	0	0	0	0	0.483133	0	0.138574	0	0	0.235648	0	0	0	0.262377	0	0	0	0	0	0	0	0	0	0	0.0869246
RABL3	0.0102231	0.0317475	0.0148254	0.0120725	0.0106377	0.009682	0.013451	0.0196013	0.0109408	0.00372137	0.00636972	0.013374	0.00814635	0.034258	0.0149047	0.0284229	0.00895747	0.0350016	0.0131358	0	0.0198213	0	0.0250651	0.00760469	0.0175081	0.0252331	0.0438649	0.0330916	0	0.0185969	0	0.015604	0.0160824	0.00901491	0.0117222	0.0146203	0.0450408	0.00772385	0.0131874	0.00602864	0	0.0305641	0.0129554	0.0172935	0.0239781	0.0102667	0.00735228	0.0310078	0.0180159	0.0122896	0	0.0165869	0.00654812	0.0167241	0.059737	0.0129607	0.00848197	0.0078923	0.031738	0	0.0135514	0.0436793	0.00775693	0.0588028	0.00788826	0.017364	0.0079305	0.012074	0.00362514	0.00797363	0.00778	0.0458813	0.0758889	0.0137946	0.0179954	0.0111424	0	0.0107657	0	0.00771251	0.0133738	0.0139612
ADPRH	0	0.0435926	0.0176135	0.0418354	0.0153457	0.0834649	0.0360338	0.0681826	0.0563284	0	0.0105772	0.00842109	0.0106313	0.110709	0.043396	0.0526331	0.00793868	0.035337	0.0329942	0.0282683	0.0113064	0	0.0270511	0	0.00581985	0.0450711	0.0146472	0.0839925	0	0.0975586	0	0.0103167	0.0373099	0.0472915	0	0.0344215	0.0536923	0	0.0338837	0.060289	0.0295856	0.0274531	0.00891209	0.0627089	0.0678977	0.0293626	0.0326253	0	0.057475	0.00684211	0	0	0.0399769	0.0994703	0.0316301	0.00840495	0.0452606	0	0.0383839	0.0122717	0.0210825	0.0694061	0.0299071	0.0795613	0.0387755	0.0521201	0.120207	0.0139776	0	0.0523301	0.066172	0.0242876	0.00699174	0.00745764	0.0122327	0	0	0.0325176	0.00692208	0.0455689	0.0494025	0.0575411
IGSF11	0	0	0	0	0	0	0	0	0	0	0	0	0	0	0	0	0	0	0	0	0	0	0	0	0	0	0	0	0	0	0	0	0	0	0	0	0	0	0.0491495	0	0	0	0	0	0	0	0	0	0	0	0	0	0	0	0	0.0506854	0	0	0	0	0	0	0	0	0	0	0	0	0	0	0	0	0	0	0	0	0.708502	0	0	0	0	0
ATG3	0	0.0679559	0.0212031	0.0197946	0.0452864	0.0149866	0.0496358	0.145727	0.0260773	0.0077608	0.00743507	0	0.0212773	0.0469316	0.0120925	0.0118007	0.0203676	0.0625529	0.0280649	0.0430815	0.0182133	0	0.0420223	0	0.0288994	0.0259196	0.0247252	0.0288292	0	0.00755718	0.00593577	0	0.0513842	0.0598193	0	0.0114419	0.0154379	0	0.00957342	0.0679938	0.0207467	0.03405	0.00645127	0	0.0341063	0.0341726	0.0307161	0.0210465	0.0493414	0.0189943	0	0	0.0289897	0.13542	0.0935168	0.0204483	0.00892293	0	0.0574324	0.0124852	0.0177073	0.0533774	0.0426812	0.0295439	0.0511918	0.0346025	0.00950193	0.00602954	0.012719	0.0401331	0.0339968	0.0130382	0.0216445	0.0104297	0.00793113	0	0	0.148732	0	0.0149346	0.0970265	0.0612869
NR1I2	0	0	0	0	0	0	0	0	0	0	0	0	0	0	0	0	0	0	0	0	0	0	0	0	0	0	0	0	0	0	0	0.038557	0	0	0	0	0	0	0	0	0	0	0	0	0	0	0	0	0	0	0	0	0	0	0	0	0	0	0	0	0	0	0	0	0	0	0	0	0	0	0	0	0.0719924	0	0	0	0	0	0	0	0	0
BOC	0	0	0	0	0	0	0	0	0	0	0	0	0	0.0169014	0	0	0	0	0.0121859	0	0	0	0	0	0	0	0	0	0	0.168722	0	0	0	0	0	0	0	0	0	0	0	0	0	0	0	0	0	0	0	0	0	0	0	0.111397	0.0171661	0	0.015655	0	0	0	0	0	0	0	0.026946	0	0.0484693	0	0	0	0.0357215	0	0	0	0	0	0	0.0669121	0	0	0	0.0801228
SRPRB	0.022197	0.0223051	0	0	0	0	0	0	0	0.0137455	0	0.0256606	0	0	0	0	0.0320496	0	0	0	0	0	0	0.0215503	0	0	0	0	0	0	0	0.0231159	0.0203452	0	0.0307474	0	0.0553641	0.0165367	0	0	0	0.100747	0.0202055	0	0	0.0260256	0	0.0530226	0.0392794	0.041683	0	0.0190513	0	0	0.0222936	0	0	0	0.0614912	0	0	0	0	0	0	0	0	0.0182901	0.0685502	0	0	0.0709809	0.221315	0	0.0167863	0	0.0156525	0	0	0	0.0617788	0
TMEM108	0	0	0	0	0	0	0	0	0	0	0	0	0	0.00683911	0	0	0	0	0	0	0	0	0	0	0	0	0	0	0	0	0	0	0	0	0	0	0.00758817	0	0	0	0	0	0	0	0	0	0	0.00833766	0	0	0	0	0	0	0.00880064	0	0	0	0.0106238	0	0	0.00848403	0	0.0076806	0	0	0	0	0	0	0	0	0	0	0	0	0	0	0	0	0	0
AGTR1	0	0	0	0	0	0	0	0	0	0	0	0	0	0	0	0	0	0	0	0	0	0	0	0	0	0	0	0	0	0	0	0	0	0	0	0	0	0	0	0	0	0	0	0	0	0	0	0	0	0	0	0	0	0	0	0	0	0	0	0	0	0	0	0	0	0	0	0	0	0	0	0	0	0	0	0	0	0	0	0	0	0
MED12L	0.0144608	0	0	0	0	0	0	0.0181183	0	0.015657	0	0	0	0	0	0.0511829	0	0.0241146	0	0	0.0446313	0	0	0	0	0	0	0.02648	0	0	0	0.0431516	0	0	0	0	0	0	0.22719	0	0	0	0	0	0	0	0	0	0	0	0	0	0	0	0.0183154	0	0	0	0	0	0	0	0	0	0	0	0.0137669	0	0.0300142	0	0	0	0	0	0	0	0	0	0	0	0	0
EIF2A	0.010532	0.0318426	0.00900967	0.0241529	0	0.0263549	0.0253789	0.0283201	0	0.0121862	0	0.0246024	0.00750697	0.0467946	0.021011	0.0191046	0.0114614	0.0163876	0.0120535	0.00840881	0.00914056	0	0.0212913	0.0132535	0.0109519	0.0126115	0.0241797	0.019883	0	0.0317354	0	0.0190714	0.0256032	0.0149228	0.0218964	0.00773229	0.0462285	0.00671459	0.00947689	0	0	0.0608797	0.0135843	0.0149433	0.0251545	0.0223921	0.0216285	0.0193159	0.0340129	0.0277569	0.00699236	0.0107892	0	0.0159963	0.0469661	0.0168644	0	0.0100475	0.0311238	0	0.0171324	0.035406	0	0.0262475	0.0136474	0.00836863	0.0123918	0.0167053	0.028858	0.00998478	0.0111305	0.0424242	0.112231	0.0299399	0.020898	0	0.010454	0.02291	0	0.00749354	0.0302068	0.0286349
ALDH1L1	0	0	0	0	0	0	0	0	0	0	0	0	0	0	0	0	0	0	0	0	0	0	0	0	0	0	0	0	0	0	0	0	0	0	0	0	0	0	0	0	0	0	0	0	0	0	0	0	0	0	0	0	0	0	0	0	0	0	0	0	0	0	0	0	0	0	0	0	0	0	0	0	0	0	0	0	0	0	0	0	0	0
OSBPL11	0	0.0432715	0.0104277	0	0.109456	0.0221753	0.0568447	0.017784	0.0534185	0	0.0118231	0	0	0.0145027	0.118825	0	0.0951753	0	0.0119699	0.0159504	0.00985622	0	0.0161566	0	0.0126421	0.0176513	0.0480394	0	0	0.0137238	0	0	0.0369351	0.0741844	0	0.0241229	0.060849	0	0.00743021	0.0266859	0.0421164	0.0454136	0.00789595	0.0223069	0.146652	0.0657486	0.0231632	0.0502798	0.0964431	0	0	0	0.017784	0.0113356	0.0255011	0.00707642	0.0164098	0	0.104006	0.00759709	0.0663297	0.0316826	0.0521892	0.0115185	0.0284118	0.061614	0.0130032	0	0.00867027	0.0569464	0	0	0.00750827	0.00764314	0.0110296	0	0	0	0.0239792	0.0100514	0.0375046	0
TRPC1	0.0735607	0	0	0	0	0	0	0	0	0.0367424	0	0.0175102	0	0.0211492	0	0.0295457	0	0.0130725	0	0	0.0290627	0.0197788	0	0.120731	0	0	0.033228	0.0150695	0	0	0	0	0	0.0178743	0.0931497	0	0	0.067408	0.0169341	0	0	0	0.0245509	0	0	0	0	0.250635	0	0.0129428	0.0225078	0.103556	0	0	0.099445	0	0	0	0	0	0	0.0142228	0	0.016939	0	0	0	0	0.0753096	0	0	0.0318742	0	0	0	0	0.0767397	0	0	0	0	0
NCEH1	0.00671583	0	0.0381213	0	0.132288	0.00925487	0.0163846	0.014733	0.0763115	0	0	0	0	0.0544369	0.341125	0	0.230751	0.0487314	0.08056	0.0656387	0	0	0.0473225	0	0.0144333	0	0.0458307	0	0	0.0158261	0	0.0207209	0.198886	0.0224554	0.00643656	0.0108707	0.42309	0.0112484	0	0.126444	0.0256071	0.1324	0.0059214	0.0231885	0.186661	0.0793543	0	0.0525874	0.142441	0	0	0	0.0446276	0.314609	0.108712	0.0257432	0.072901	0	0.0391877	0.00807974	0.0805566	0.0325554	0.00692217	0.00778084	0.103106	0.161465	0.0110178	0.0138956	0	0.0832996	0	0	0.0107379	0.00591619	0.00738853	0	0	0.0238563	0.08873	0	0.0745779	0.0929351
SPATA16	0	0	0	0	0	0	0	0	0	0	0	0	0	0	0	0	0	0	0	0	0	0	0	0	0	0	0	0	0	0	0	0	0	0	0	0	0	0	0	0	0	0	0	0	0	0	0	0	0	0	0	0	0	0	0	0	0	0	0	0	0	0	0	0	0	0	0	0	0	0	0	0	0	0	0	0	0	0	0	0	0	0
FAM86B2	0	0	0	0	0	0	0	0	0	0	0	0	0	0	0	0	0	0	0	0	0	0	0	0	0	0	0	0	0	0	0	0	0	0	0	0	0	0	0	0	0	0	0	0	0	0	0	0.0315615	0	0	0	0	0	0	0	0	0	0	0	0	0	0	0	0	0	0	0	0	0	0	0	0	0.180849	0	0	0	0	0	0	0	0	0
LPP	0.00765004	0.110714	0.0123107	0.0374785	0.0200679	0.0853603	0.0564486	0.067267	0.0431556	0.0545651	0.00737841	0.0302812	0.0188613	0.0641653	0.0535268	0.032565	0.0417547	0.152756	0.0472026	0.0136721	0.0551392	0	0.0425697	0.0160213	0.0892515	0.031407	0.117527	0.124397	0	0.0379167	0.00608724	0.0499392	0.0765336	0.0673934	0.0718812	0.0559071	0.12207	0.02733	0.0353102	0.0190223	0.0229256	0.0444096	0.12366	0.0518077	0.0828943	0.026826	0.0546776	0.0847422	0.0705887	0.0243995	0	0.00491068	0.0551283	0.0687743	0.117786	0.0628209	0.00808964	0.0259272	0.0948566	0.00852167	0.0563433	0.0818481	0.00802623	0.158851	0.0569652	0.141868	0.0039084	0.0256999	0	0.0400537	0.0248573	0.0171626	0.00598915	0.0192004	0.0248429	0.00487122	0.00618037	0.0576188	0.011188	0.0266763	0.00640066	0.0183384
TMEM44	0	0	0	0	0	0	0	0	0.0219124	0	0	0	0	0	0	0	0	0	0	0	0	0	0	0	0	0.022834	0	0	0	0.0822126	0.163084	0.0479649	0	0	0	0.19571	0	0.0195582	0	0	0	0	0	0	0	0	0	0	0	0	0	0	0	0	0	0	0.0366828	0	0	0	0	0	0.0766135	0	0	0.359896	0	0.0174015	0.0505783	0	0	0	0	0	0	0	0	0	0	0	0	0
RUBCN	0	0.00914815	0	0	0	0.0125796	0.0130995	0.0183965	0.0301698	0	0	0	0.0272641	0.199145	0	0.120123	0	0.0501892	0	0.0230406	0.130958	0	0.112398	0	0.0610346	0.0175116	0.196924	0.020139	0	0.023298	0	0	0.0152758	0.0204034	0	0	0.010014	0	0.232147	0.0682736	0.0177622	0	0.0179066	0.0443997	0.0173609	0	0.0124837	0.103826	0	0	0	0	0	0.131837	0.268837	0.0232686	0.0107377	0	0.008617	0	0	0.0473084	0	0.104264	0	0	0.0230864	0	0	0.0146137	0	0	0	0.0137594	0.0165342	0	0	0	0	0	0	0
AMT	0.00556629	0	0	0	0	0	0	0	0	0	0	0	0	0	0	0	0.0296625	0	0	0	0	0	0	0	0	0	0.00617832	0	0	0.0060241	0	0.0461002	0	0.00785216	0	0	0	0.0225453	0	0	0	0.00579102	0.00977486	0	0	0	0	0.0973245	0	0	0	0.0143027	0	0	0.0232869	0	0	0	0.00863525	0	0	0	0	0	0	0.00541341	0	0	0	0	0	0	0	0	0	0	0	0	0	0	0.0136553	0
TCTA	0.00439946	0.0129099	0	0	0.00869541	0.00571192	0.0103562	0.0141192	0.024937	0	0	0	0.0201461	0.0818325	0.0431731	0.0101279	0.0319704	0.00953333	0.00877841	0.00432681	0.0152359	0	0.0323708	0.00594721	0.0183316	0.0228966	0.0177574	0.0129176	0	0.0257136	0	0.026539	0.0226528	0.0248184	0.0146238	0.0199546	0.0405858	0.0121149	0.0132767	0.0126095	0	0.0232295	0.0176207	0.0207925	0.0304743	0.0125351	0	0.0215873	0.0254164	0.00504318	0	0.00667072	0	0.0044237	0.0104407	0.0048862	0.030507	0.00442404	0.0195434	0	0.0106986	0.0728127	0	0.0165583	0.0162094	0.0173826	0.00433721	0.0135036	0	0.0169474	0.0111515	0.00428828	0.00689491	0.0137425	0.0126012	0	0	0	0.0052774	0	0.0690643	0.0154457
NICN1	0.00723973	0.00598156	0.00514386	0	0.00906078	0	0.00736119	0	0.0121331	0	0	0	0	0.0125599	0.0175628	0	0.0428957	0	0.00475967	0	0.00796923	0	0.0126482	0.00434774	0.009028	0.0291131	0.0157034	0.00406678	0	0.0251167	0.00648458	0.0375656	0.00462529	0.0166146	0.0083857	0.00698433	0.0125515	0.0217439	0.0043128	0	0	0.0280451	0.026085	0.00990658	0.0196155	0.0143088	0	0.101491	0.00875236	0	0	0.0148429	0	0	0.0380993	0.00781818	0.00451613	0	0.0259344	0	0.00869232	0.0149671	0	0.0094588	0.0098577	0.0090671	0.00412068	0.00664095	0	0.0196869	0	0	0	0.0155691	0.00975233	0	0.014466	0	0	0	0.0306055	0.00437448
DCAF1	0.00952458	0.0184774	0.00926005	0.0085831	0.00929515	0.0139301	0.0125637	0.015514	0	0.00885175	0	0.0102862	0	0.0290589	0.00760602	0.0313745	0.0134445	0.0217681	0	0.0085674	0.0182508	0	0.028592	0.0111483	0.0191714	0.0231216	0.0323485	0.0179651	0	0.0167715	0.00991259	0.0191545	0.0126376	0.0120882	0.0202562	0.0164703	0.026351	0.0153401	0.0229111	0	0	0.0298225	0.025481	0.00774217	0.00884147	0.0130004	0.0135711	0.0480171	0.0190313	0.00961004	0.0108579	0.014419	0	0.00533985	0.0451256	0.0156471	0.00580875	0.0199457	0.0330876	0	0.00696323	0.0449278	0	0.0238631	0.00973458	0.00767969	0	0.0136372	0.0216397	0	0.00933105	0.064848	0.11264	0.0147962	0.0155934	0	0.00998984	0.0115908	0	0	0	0.00896855
MANF	0.00938545	0.0649567	0	0.0364854	0	0.0182621	0.0637664	0.0383999	0.0304907	0	0	0.0376649	0.00925148	0.0102068	0.0732291	0.029694	0	0	0.0249465	0	0	0	0	0	0	0	0	0.00802142	0	0.00858764	0.0209393	0	0.10131	0.0147263	0.0222791	0	0.0977354	0	0.0152378	0	0	0.113809	0	0.0218475	0.124732	0.0340159	0.0094154	0	0.0460882	0.078757	0	0	0.0653602	0.0318089	0	0.0119341	0	0	0.0418132	0.0272832	0.0624086	0	0	0.0196365	0.0242377	0.048902	0.0198828	0.0509628	0	0.0706316	0	0.0107282	0.067576	0.016923	0.0213083	0	0	0.0229115	0	0.0452586	0.178946	0.073744
ENSG00000145063	0	0	0	0	0	0	0	0	0	0	0	0	0	0	0	0	0	0	0	0	0	0	0	0	0	0	0	0	0	0	0	0	0	0	0	0	0	0	0	0	0	0	0	0	0	0	0	0	0	0	0	0	0	0	0	0	0	0	0	0	0	0	0	0	0	0	0	0	0	0	0	0	0	0	0	0	0	0	0	0	0	0
ENSG00000145075	0	0	0	0	0	0	0	0	0	0	0	0	0	0	0	0	0	0	0	0	0	0	0	0	0	0	0	0	0	0	0	0	0	0	0	0	0	0	0	0	0	0	0	0	0	0	0	0	0	0	0	0	0	0	0	0	0	0	0	0	0	0	0	0	0	0	0	0	0	0	0	0	0	0	0	0	0	0	0	0	0	0
STXBP5L	0	0	0	0	0	0.00463713	0	0.0116078	0.00511526	0	0	0	0	0.022349	0	0	0.00639666	0.0112286	0.00522332	0.00580027	0.00756685	0	0.0116296	0	0.00993035	0.0153019	0.00982355	0	0	0	0	0.00535324	0.0048435	0.010211	0	0.00688514	0	0.00517681	0	0.00885016	0	0	0.00942979	0	0	0	0	0.0306812	0	0	0	0	0	0.0259365	0.0648286	0.0143549	0.00523753	0	0	0	0	0.0161172	0.00476869	0.00757701	0	0.00480887	0.00592056	0	0	0	0.00941694	0	0	0	0	0	0	0	0	0	0.0154913	0.00512674
EAF2	0	0.0115233	0	0	0.0689408	0	0.102194	0.0557505	0.0191243	0	0	0	0	0.0229779	0.011102	0.0124323	0.0302511	0.144538	0	0	0	0	0.0190234	0	0.0148341	0.019358	0	0.28374	0	0.0748648	0	0	0.0245884	0.0467717	0	0	0.0109747	0	0.0123918	0	0.0112174	0.0251522	0.836536	0	0.0973613	0	0	0.190587	0.0546757	0	0	0	0.0104971	0.0168004	0.981102	0	0	0	0.00877434	0.0176183	0	0.0125628	0.00967291	0	0	0.0112281	0.0805207	0	0	0.0620689	0	0.0251944	0	0.0158438	0.040471	0	0	0.0415997	0	0.0269664	0.0225593	0.0205072
ILDR1	0	0	0	0.0375866	0	0	0	0	0	0	0	0	0	0	0	0	0	0	0	0	0	0	0	0	0	0	0	0.0564596	0	0.418493	0	0	0	0	0	0	0	0	0	0	0	0	0	0	0	0	0	0	0	0	0	0	0	0	0.167997	0	0	0	0	0	0	0	0	0	0	0	0	0	0	0	0	0.117234	0	0	0.0744753	0	0	0.049269	0	0	0	0
TM4SF19	0	0	0	0	0	0	0	0	0	0	0.0553165	0	0	0	0.274991	0	0	0	0	0	0	0	0	0	0	0	0	0	0	0	0	0	0.0937079	0	0	0.0838242	3.24994	0	0	0	0	0	0	0	0	0	0	0	0	0	0	0	0	0	0	0	1.06208	0	0	0	0	0	0	0	0	0.752574	0	0	0	0	0	0	0	0	0	0	0	0	0	0	0	0
MUC4	0	0	0	0	0	0	0	0	0	0	0	0	0	0	0	0	0	0	0	0	0	0	0	0	0	0	0	0	0	0	0	0	0	0	0	0	0	0	0	0	0	0	0	0	0	0	0	0	0	0	0	0	0	0	0	0	0	0	0	0	0	0	0	0	0	0	0	0	0	0	0	0	0	0	0	0	0	0	0	0	0	0
SLIT2	0	0	0	0	0	0	0	0.313172	0	0	0	0	0	0	0	0	0.0368838	0	0.0568576	0	0	0	0	0	0	0	0	0	0	0	0	0	0	0.110683	0	0	0	0	0	0	0	0	0	0	0	0	0	0	0.0493849	0	0	0	0	0.37536	0	0	0	0	0	0	0	0	0	0	0.289593	0	0.0256783	0	0	0.0259482	0	0	0	0	0	0	0	0.0711134	0	0	0	0.0531923
EIF2B5	0.00609471	0.0158325	0.00751378	0	0.00849715	0.0113745	0.013452	0.0208895	0	0	0	0.00686713	0.0099397	0.0341173	0.00667222	0.021059	0.0129723	0.0108154	0.00611453	0.0110065	0.015246	0	0.025646	0.0081508	0.00977323	0.027277	0.0301674	0.0269063	0	0.0185608	0	0.0145815	0.0287939	0.0150337	0.0118386	0.0161862	0.0213213	0.0105371	0.0126281	0	0	0.0312417	0.0243772	0.01388	0.00937297	0.0141385	0.014917	0.0425997	0.0204361	0.0138162	0	0.00998572	0	0	0.0371778	0.0104031	0	0.00709689	0.0329505	0	0	0.0482688	0	0.0454305	0.0119358	0.00683443	0	0.00971219	0.0132669	0.00583411	0.0110111	0.0243898	0.0845121	0.0140355	0.00893066	0	0.0060055	0.0103562	0	0	0.0238575	0.0102973
AHSG	0	0	0	0	0	0	0	0	0	0	0	0	0	0	0	0	0	0	0	0	0	0	0	0	0	0	0	0	0	0	0	0	0	0	0	0	0	0	0	0	0	0	0	0	0	0	0	0	0	0	0	0	0	0	0	0	0	0	0	0	0	0	0	0	0	0	0	0	0	0	0	0	0	0	0	0	0	0	0	0	0	0
ECE2	0	0	0	0	0	0	0	0	0	0	0	0	0	0	0	0	0	0	0	0	0	0	0	0	0	0	0	0	0	0	0	0	0	0	0	0	0	0	0	0	0	0	0	0	0	0	0	0	0	0	0	0	0	0	0	0	0	0	0	0	0	0	0	0	0	0	0	0	0	0	0	0	0	0	0	0	0	0	0	0	0	0
VWA5B2	0	0	0	0	0	0	0	0	0	0	0	0	0	0	0	0	0	0	0	0	0	0	0	0	0	0	0	0	0	0	0	0	0	0	0	0	0	0	0	0	0	0	0	0	0	0	0	0	0	0	0	0	0	0	0	0	0	0	0	0	0	0	0	0	0	0	0	0	0	0	0	0	0	0	0	0	0	0	0	0	0	0
DGKQ	0.00971769	0.00426195	0	0	0.0105037	0.00224736	0.0042746	0.00459553	0.00687144	0.00359342	0	0	0.00358495	0.0133306	0.00663369	0.00643039	0.0167747	0.0125055	0	0.00744326	0.00936158	0	0.0117001	0.00463201	0.0140832	0.00603858	0.0151671	0.00387081	0	0.0125434	0.0031325	0.026714	0.00816574	0.00956495	0.00607999	0.00215542	0.0103944	0.0422728	0.00448035	0.00448412	0.00275753	0.00539205	0.0127914	0.00717084	0.00929475	0.0061804	0.00233802	0.0496444	0.00408031	0.00645667	0	0.00987746	0.0020158	0.0069449	0.0278792	0.0224727	0.00397562	0.00662506	0.011517	0	0.00316811	0.0292209	0.002673	0.00445175	0.00945659	0.00560844	0.00207133	0.0213952	0.0112175	0.00427463	0	0.00403493	0.00737138	0.006545	0.00503374	0	0.00712129	0.00194926	0	0	0.0136018	0.00189651
FIP1L1	0.00874322	0.00801471	0.00651197	0	0.0119127	0.00418376	0.00301869	0.00505873	0	0.00562286	0	0.0073503	0.00389184	0.0169723	0.00575509	0.0157897	0.0130485	0.0101779	0.0039217	0.0107958	0.0164176	0.00261568	0.0148645	0.00830992	0.00996165	0.014154	0.0303867	0.0118751	0	0.0139027	0.00642614	0.0225827	0.0053633	0.00888793	0.0134618	0.00484002	0.0107404	0.0164983	0.0187954	0	0	0.00931722	0.0202569	0.00568513	0.0054675	0.00611821	0.00704768	0.0539818	0.013027	0.00799415	0.00430909	0.0108171	0	0	0.0521209	0.0191985	0.00470799	0.0105658	0.0197346	0	0	0.0403675	0.011933	0.015732	0.00594274	0.00302947	0.00461052	0.0163087	0.0228723	0.00332549	0.0047003	0.0433287	0.0416223	0.0087406	0.0142369	0	0.00766574	0	0.00291244	0	0.00293328	0.00310086
SLC26A1	0	0	0	0	0	0	0	0	0	0	0	0	0	0	0	0	0	0	0	0	0	0	0	0	0	0	0	0	0	0	0	0	0	0	0	0	0	0	0	0	0	0	0	0	0	0	0	0	0	0	0	0	0	0	0	0	0	0	0	0	0	0	0	0	0	0	0	0	0	0	0	0	0	0	0	0	0	0	0	0	0	0
LYAR	0.0499521	0	0	0	0	0	0	0.024724	0	0	0	0	0	0.0362153	0.0209792	0	0.0208907	0	0	0	0	0.0222661	0	0	0	0	0.0204645	0	0	0	0	0	0.039582	0	0	0	0	0.104947	0	0	0	0.0417948	0	0	0	0	0	0.0176656	0.0234932	0	0	0	0	0	0	0	0	0	0.0236094	0	0	0.0303469	0	0.0301658	0	0	0	0	0.0556305	0	0	0.0487915	0.332845	0	0	0	0	0	0	0.0211638	0.0772332	0.0185773
CENPC	0.00959097	0	0	0	0.0106724	0	0	0	0	0	0	0	0	0	0	0	0.0164352	0	0	0	0.00678786	0	0.0195419	0.0090834	0.0114678	0.0172917	0.0245256	0	0	0.0133419	0.0337692	0.0434293	0	0.0109599	0	0.00864435	0	0.0249291	0.00623686	0	0	0	0.0329658	0	0.00687713	0	0	0.097036	0.00599334	0	0	0.0131207	0	0.00618749	0.0541944	0.014136	0	0.00949667	0.00708129	0	0	0.00743407	0.00922201	0.00695851	0	0	0.00724249	0.0117009	0.0565768	0	0	0.00748254	0.00524751	0.0141285	0	0	0.00810443	0	0	0	0	0
EPHA5	0	0	0	0	0	0	0	0	0	0	0	0	0	0	0	0	0	0	0	0	0	0	0	0	0	0	0	0	0	0	0	0	0	0	0	0	0	0	0	0	0	0	0	0	0	0	0	0	0	0	0	0	0	0	0	0	0	0	0	0	0	0	0	0	0	0	0	0	0	0	0	0	0	0	0	0	0	0	0	0	0	0
CORIN	0	0	0	0	0.962723	0	0	0	0	0	0	0	0	0	0	0	0.118297	0	0	0	0	0	0	0	0	0	0	0	0	0	0	0	0	0	0	0	0	0	0	0	0.074084	0	0	0	0.0722117	0.390286	0	0	0.0749678	0	0	0	0	0	0	0	0	0	0.585378	0	0	0	0	0	0	0	0	0	0	0	0	0	0	0	0	0	0	0	0	0	0	0
ATP10D	0	0.0196711	0	0	0.0579383	0.0323191	0.0492884	0.0465333	0.0407626	0	0.0162476	0	0	0.0472112	0.0391538	0	0.0836428	0	0.0129561	0.0469288	0	0	0.0462867	0	0.0281161	0.0294237	0.0240478	0	0	0.0194786	0	0.0520363	0.0422293	0.0847708	0	0.0330456	0.0544523	0	0	0.0403585	0.0258369	0.027922	0	0.0266034	0.0838091	0.0341159	0	0.185875	0.0377664	0	0	0	0.0248439	0.087555	0.199488	0.0132009	0.0263104	0.0264071	0.0669839	0	0.0353386	0.0437479	0.0232445	0.0201637	0.0856491	0.0245608	0.060922	0.0141949	0	0.0515514	0.019963	0	0	0.0183011	0.0204924	0	0	0.0150868	0	0	0.0139415	0.0140556
OCIAD2	0.0204361	0	0	0	0	0	0	0	0	0.0225963	0	0	0	0	0	0	0	0	0	0	0	0	0	0.0242187	0	0	0	0	0.135315	0.042482	0.019563	0.0601312	0	0	0.0737469	0	0	0.0369285	0	0	0	0	0.0327315	0	0	0	0	0.123871	0	0.0277352	0	0.0600558	0	0	0.113161	0.0210151	0	0	0	0	0	0	0	0	0	0	0	0.0138704	0.0195694	0	0	0.0129881	0.0220786	0.0464124	0.0235304	0	0.0310937	0	0	0	0	0
SLC10A4	0	0	0	0	0	0	0	0	0	0	0	0	0	0	0	0	0	0	0	0	0	0	0	0	0	0	0	0	0	0	0	0	0	0	0	0	0	0	0	0	0	0	0	0	0	0	0	0	0	0	0	0	0	0	0	0	0	0	0	0	0	0	0	0	0	0	0	0	0	0	0	0	0	0	0	0	0	0	0	0	0	0
SLC10A6	0	0	0.00691292	0	0	0	0	0	0	0	0	0	0	0.02426	0.0226656	0	0.0539913	0	0.0164623	0	0.0170936	0	0.0469673	0	0.0430357	0.00929476	0.0642004	0	0	0	0	0.00621431	0	0.00640743	0	0	0	0	0.00793673	0.0277312	0	0	0	0	0	0.00833509	0	0.0293397	0	0	0	0	0	0.0328566	0.0184322	0	0.0718344	0	0.00678233	0	0	0.0156223	0	0.00918973	0	0	0.00824655	0	0	0	0	0	0	0	0	0	0	0	0	0	0	0
SCD5	0.0324971	0	0	0	0	0	0	0	0	0	0	0	0	0	0	0.0226475	0	0	0	0	0.748232	0	0	0	0.239521	0.0190662	0	0.747826	0	0	0.106645	0.0600652	0	0	0	0	0	0.128982	0.0220581	0	0	0	0	0	0	0	0	0	0	0	0	0	0	0	0	0.0556289	0	0.0428084	0	0	0	0	0	0	0	0	0	0.0864236	0.224186	0	0	0	0	0	0	0	0	0	0	0	0	0
PLAC8	0.0145634	0	0	0	0	0	0.0428987	0.0673169	0	0	0	0	0	0.0966125	0	0	0	0	0	0	0	0.016778	0.0249655	0.0215581	0	0.101906	0.0217825	0	0	0.0093434	0	0.0895928	0	0.0262759	0	0.69047	0	0.0266504	0	0	0	0	0	0	0	0	0	0.100865	0	0	0	0.0496767	0	0	0.40479	0.131435	0	0.0156102	0	0	0	0.0128859	0	0	0	0.0274116	0	0.0183882	0.00715091	0	0.0491631	0	0.0139771	0.0101838	0.216487	0.00788768	0	0	0	0	0	0
ENOPH1	0.0142192	0.00820939	0	0	0	0.0121686	0.0136235	0	0	0	0	0.0115809	0.00760747	0.0153635	0.0178957	0.0168718	0.0231585	0	0	0	0.0122012	0	0.0155504	0.0138933	0.0153967	0.0150503	0.0426063	0.00944322	0	0.0234522	0.0215664	0.0281619	0.0208957	0.00761321	0.0299171	0	0.0155837	0.0178347	0.0161847	0	0	0.03083	0.0186162	0.0192426	0.0159925	0.0155991	0	0.0367244	0.0110858	0.0235082	0	0.0128853	0	0	0.0130597	0.0106264	0	0.0114369	0.0262967	0	0	0.0129934	0	0.0234629	0.0166792	0	0	0.0221385	0.0227565	0.0155791	0	0.0371442	0.154023	0.0168261	0.0189839	0	0.00922075	0	0	0	0.0162418	0.00994549
GC	0	0	0	0	0	0	0	0	0	0	0	0	0	0	0	0	0	0	0	0	0	0	0	0	0	0	0	0	0	0	0	0	0	0	0	0	0	0	0	0	0	0	0	0	0	0	0	0	0	0	0	0	0	0	0	0	0	0	0	0	0	0	0	0	0	0	0	0	0	0	0	0	0	0	0	0	0	0	0	0	0	0
TRMT10A	0	0.0101162	0	0	0.0138728	0	0.00795514	0.00804216	0	0	0	0	0.00891756	0	0.00802316	0.0152827	0.0146722	0	0	0	0.0167545	0	0	0.0083989	0.0105659	0.0107291	0.0150125	0.0134408	0	0.0166696	0	0.0200238	0.0115425	0.0118734	0.00744203	0	0.0124754	0	0.0108682	0	0	0.0181763	0.0236321	0	0.0149864	0.0130558	0	0.0592848	0.0138948	0.00895316	0	0.0127685	0	0	0.0585362	0.0114765	0	0.00680067	0.0187933	0	0	0.011554	0	0.0138865	0	0.0088927	0	0.00962982	0	0	0	0.011313	0.0437493	0.0138457	0.00761878	0	0.0208515	0	0	0	0.0320311	0
KLHL8	0.0085242	0.047632	0.0203773	0	0.0414875	0.0102704	0.0152719	0	0	0	0	0	0	0	0.0193936	0	0.108046	0	0.020589	0.0140083	0.0109732	0	0.0132503	0.0248411	0	0.0201685	0.0375675	0	0	0	0.0111812	0.0361027	0.026977	0.0805295	0	0.0300793	0.0497911	0.0128411	0.00943801	0	0	0.0542314	0.0233398	0.0165424	0.0179183	0.0145939	0	0.108595	0.0655817	0	0	0.0152979	0	0	0.0760897	0.0246067	0.0109763	0	0.0726696	0	0.0245144	0	0.0244317	0	0.0280057	0.0306346	0	0.0137786	0.016831	0.0136596	0	0.0176223	0.198731	0.0115734	0.00950829	0	0	0	0	0	0.0318914	0
SNCA	0	0.077782	0	0	0.133175	0.019171	0.0489867	0	0	0	0	0	0	0	0.192144	0	0.163509	0	0.0328227	0.0496114	0	0	0	0	0	0	0.00830692	0	0	0	0	0.118684	0.0177587	0.0241527	0	0	0.0268439	0	0.0110333	0.0340165	0.0253748	0.13074	0	0	0.175347	0	0.185891	0.0102326	0.230394	0	0	0	0.0135066	0	0	0	0	0	0	0.0382251	0.0647324	0	0.0986035	0	0.0650791	0.135847	0.00863627	0	0	0.0137073	0	0	0	0	0	0	0	0	0.032421	0.034586	0.0446354	0
PYURF	0.00939278	0.0137346	0.009864	0	0.00920226	0	0.012999	0.0154661	0	0	0	0.00971078	0.0373694	0.0147364	0	0	0.0259003	0	0	0	0.0145989	0	0.0366763	0	0.0197147	0.023851	0.038633	0.00907391	0	0.0152003	0	0.016026	0.0281114	0.0209911	0.0173647	0	0.0165503	0.0141483	0.0119781	0	0	0.0354992	0.0159119	0	0.0168105	0.0252279	0	0.0312644	0.0256155	0.0342894	0	0	0	0.0133676	0.0548547	0.0108927	0	0	0.0451273	0	0.0120251	0.0132115	0	0.025151	0	0	0	0.0141409	0.0146437	0	0	0.0159428	0.0541716	0.0142628	0	0	0	0	0	0	0.105937	0
TBCK	0.00905438	0.00920923	0.00829234	0	0.0106934	0.00469442	0.00598536	0.0129404	0.00609753	0.0201448	0	0.00532088	0	0.0231259	0.00995741	0.0134657	0.0313739	0.0150818	0.00997456	0	0.0182816	0	0.0296552	0.0121964	0.0194647	0.0276222	0.0325251	0.0119842	0	0.0253859	0	0.0287154	0.00612079	0.0195041	0.00509656	0.0172597	0.0152519	0.0198539	0.011978	0	0	0.0181715	0.0230386	0.0108158	0.0128657	0.0106495	0	0.0886148	0.00876447	0	0	0.0182641	0	0.00672892	0.0923829	0.0213604	0.00453314	0.00578634	0.0165251	0	0.00499502	0.0459015	0	0.0259169	0.00999605	0.0111864	0	0.0106963	0	0.0106508	0	0.0125142	0.0362596	0.0258937	0.0149796	0	0.00757013	0.00696371	0	0	0	0.00661817
CAMK2D	0.0172136	0	0.0497101	0.018618	0	0.0217684	0	0.0570663	0.0242531	0	0	0	0	0.01992	0.0129758	0	0.0169439	0.00773063	0	0.0123874	0	0	0.142057	0.015242	0	0	0.0454833	0	0	0.0452989	0	0.0374938	0.0204394	0.00807828	0.0100501	0	0.0283781	0.0144708	0	0.0238176	0	0.0178568	0.222425	0.0571873	0	0	0	0.161086	0	0.00946552	0	0.0220058	0	0.0544682	0.189602	0.0108263	0	0.0508658	0.0207153	0	0	0	0	0	0.170095	0	0.102444	0.00832192	0.0179508	0.013218	0	0.591291	0.141924	0.117747	0.0238715	0	0.536379	0	0	0	0	0.0445141
CISD2	0.00745865	0.0215863	0.0136215	0	0.0136672	0.0071855	0.0110919	0.0524056	0.0224808	0.010984	0	0.00758419	0.00661093	0.0819202	0.033773	0.0129843	0.0293101	0.0285037	0	0	0.00841872	0	0.0254591	0	0.00669409	0.0412877	0.0367242	0	0	0.0119476	0.0225454	0.0236192	0.0160197	0.0158949	0.014664	0.021726	0.0235804	0.0116964	0	0.0132815	0	0.0385586	0.0110458	0.0265544	0.0483601	0.0225462	0	0.0329345	0.0164667	0.0254125	0	0	0	0.100707	0.0575894	0.0141319	0.0100594	0	0.0299474	0.00624937	0.0107275	0.0412926	0.00674591	0.0216374	0.039402	0.011741	0	0.0175412	0.0202843	0.0371242	0.00994128	0.0112351	0.0316353	0.0147557	0.0146603	0	0	0.0238773	0	0	0.0603918	0.0616008
DDIT4L	0	0	0	0	0	0	0	0	0	0	0	0	0	0	0	0	0	0	0	0	0	0	0	0	0	0	0	0	0	0	0	0	0	0	0	0	0	0	0	0	0	0	0	0	0	0	0	0	0	0	0	0	0	0	0	0	0	0	0	0	0	0	0	0	0	0	0	0	0	0	0	0	0	0	0	0	0	0	0	0	0	0
ANK2	0	0	0	0	0	0	0	0	0	0	0	0	0	0	0	0	0	0.0929214	0	0	0	0	0	0	0	0	0	0.0385805	0	0.613868	0	0	0	0	0	0	0.0315688	0	0	0	0	0	0	0	0	0	0	0	0	0	0	0	0	0	0	0	0.0271596	0	0	0	0	0.0262264	0	0	0	0	0	0	0	0	0	0.212597	0.540806	0	0	0	0	0	0	0	0	0
TIFA	0.0172903	0.0116496	0.0281041	0.039597	0	0.0226995	0.0344852	0.218715	0.0115909	0	0	0	0	0	0	0	0	0	0.0747559	0.0125667	0.0154722	0	0	0	0	0	0	0	0	0.0230994	0.0189074	0	0	0.019155	0	0	0	0	0.0321852	0.0141156	0	0	0.0262566	0	0	0	0	0.0573357	0	0.0254244	0.0825004	0	0.0192738	0.0278843	0.0194099	0	0	0	0.0219497	0.1016	0.013686	0	0	0.0135713	0.110389	0.0115286	0	0	0.0379342	0.100268	0.0845041	0.0219912	0	0	0	0	0	0.335909	0	0	0.0466777	0.0399948
SPATA5	0.0278405	0	0	0	0	0	0	0.0146012	0	0.0171105	0	0.0139762	0	0.0188482	0	0	0.0373056	0	0	0	0	0	0.0217725	0.0459103	0.0143261	0.0110451	0.0140253	0.0079582	0	0.0171077	0.0934891	0.0414781	0.00796401	0.0193088	0.0362446	0.015289	0.00881996	0.0378059	0	0	0	0.0402677	0.0280612	0	0	0.0108791	0	0.134591	0.00765765	0	0	0.0306042	0	0.0250452	0.109317	0.0378652	0	0.0214928	0.0251488	0	0	0.0210273	0	0.0116734	0.0102372	0.00959839	0	0.0267233	0	0.0174039	0	0.0230079	0.149427	0.0388025	0.0130484	0	0.016542	0	0	0	0	0.0135387
FABP2	0	0	0	0	0	0	0	0	0	0	0	0	0	0	0	0	0	0	0	0	0	0	0	0	0	0	0	0	0	0	0	0	0	0	0	0	0	0	0	0	0	0	0	0	0	0	0	0	0	0	0	0	0	0	0	0	0	0	0	0	0	0	0	0	0	0	0	0	0	0	0	0	0	0	0	0	0	0	0	0	0	0
CCNA2	0	0	0	0	0	0	0	0	0	0	0	0	0	0	0	0	0	0	0	0	0	0	0	0	0	0	0	0	0	0	8.9264	0	0	0	0	0	0	0	0	0	0	0	0	0	0	0	0	0	0	0	0	0	0	0	0	0	0	0	0	0	0	0	0	0	0	0	0	0	0	0	0	0	0	0	0	0	0	0	0	0	0	0
METTL14	0.0105939	0.00856547	0.00372691	0	0.0160067	0.00783994	0.0127006	0.0128712	0.00689568	0.00535098	0	0.00366073	0	0.021902	0.00892864	0.00789823	0.0137847	0.0105149	0.00791987	0.0101468	0.0106517	0	0.0181591	0.00744491	0.0108591	0.0142727	0.0167713	0.0095601	0	0.0124194	0.00725169	0.0221622	0.00787743	0.0170739	0.00829411	0.0121542	0.0147083	0.0172666	0.00825422	0.00662825	0.00311338	0.00809234	0.0173986	0.00687448	0.010444	0.00822383	0.00611588	0.0690588	0.00999409	0.00677485	0	0.0117126	0	0.0059346	0.0634755	0.0234798	0.00468241	0.00896667	0.0142844	0	0.00294368	0.0383242	0.0146388	0.0138049	0.00742038	0.0124884	0.00602133	0.0134977	0.0118571	0.0085032	0.00530694	0.019464	0.0259412	0.0160081	0.00907948	0	0.00549384	0.00588377	0	0.00362311	0.00543219	0.00629728
USP53	0.011822	0	0.0297444	0	0	0	0	0	0	0.0867434	0	0.00789862	0.0209714	0.0477647	0	0.215237	0	0.228823	0	0	0.29459	0.00926118	0.0280588	0.0198267	0.194221	0.0425351	0.1135	0.0283694	0	0.0124885	0	0.058036	0	0	0	0.0101113	0	0.0206841	0.0115907	0	0	0	0.0101518	0	0	0	0	0.157099	0	0.00836778	0	0.0281145	0	0	0.104659	0.0278724	0	0	0	0	0	0.0556762	0.0294437	0.0147231	0	0	0	0.00777377	0.104052	0	0.0143446	0.0207198	0.0237234	0	0	0	0	0	0	0	0	0
SETD7	0.112323	0.0641378	0.0103078	0	0.0393637	0.0182393	0.0307001	0.0181553	0	0	0.00716884	0.01096	0	0.0219391	0.0403595	0.00776469	0.142638	0	0.0150857	0.0188811	0.0162442	0.0222691	0.0405747	0	0.0357868	0.0526579	0.0879503	0	0.019176	0	0	0	0.0339181	0.0965571	0.0287248	0.019725	0.100796	0	0.0146983	0	0	0.129234	0.00728842	0.0481206	0.0392786	0.0521173	0.00860699	0.0943341	0.0748363	0.00962449	0	0.0063433	0	0.00743359	0.0065654	0	0.0242799	0	0.103727	0.00875332	0.0824548	0.00724275	0.0151145	0.0262645	0.0929153	0.0169693	0.01545	0	0.025194	0.019798	0	0.0351878	0.270571	0.0135118	0.0192788	0	0	0	0.0200258	0	0.0483371	0.0243979
NAF1	0	0	0	0	0	0	0	0	0	0	0	0	0	0	0	0.0236113	0.0202642	0	0.0168968	0	0.0225992	0	0	0.0154952	0	0.0193756	0	0.0289805	0	0.0115522	0	0.0256358	0	0.012109	0	0.0254253	0.0292463	0.019254	0.0401896	0	0	0.0205105	0.0747969	0	0	0	0	0.0882265	0	0	0.0133699	0.0211184	0	0	0.0693746	0	0	0.0160623	0.0233959	0	0	0	0.0157591	0	0	0	0	0	0.047904	0	0.0123357	0.16065	0.300386	0	0	0	0.0119117	0	0	0	0	0
MARCHF1	0	0.105397	0.0217821	0	0.210534	0.0094625	0.278168	0.106803	0.0672038	0	0.0665707	0	0	0	0.0433022	0	0.196003	0	0.0592365	0.0435967	0	0	0	0	0	0.0103272	0.0201424	0	0	0.0295282	0	0	0.0154747	0.141152	0	0.0608159	0.0252829	0	0	0	0.149047	0.127618	0	0	0.21497	0.0951523	0.01235	0.516721	0.283701	0	0	0	0.0564899	0.200589	0.0751172	0	0	0	0.221316	0.212427	0.143758	0	0.0875421	0	0.181984	0.15174	0	0	0	0.128079	0	0	0	0	0.0848821	0	0	0.104338	0.00683206	0.0212406	0.100858	0
SFRP2	0	0	0	0	0	0	0	0	0	0	0	0	0	0	0	0	0	0	0	0	0	0	0	0	0	0	0	0	0	0	0	0	0	0	0	0	0	0	0	0	0	0	0	0	0	0	0	0	0	0	0	0	0	0	0	0	0	0	0	0	0	0	0	0	0	0	0	0	0	0	0	0	0	0	0	0	0	0	0	0	0	0
RPS3A	0	0	0	0	0	0	0.0098272	0	0	0	0	0.010487	0.0181785	0.0160163	0	0.0197503	0.0135736	0.0113494	0	0	0.021823	0	0.0151056	0.0216225	0.0229516	0	0.0254693	0.019662	0	0.0486843	0	0.0150073	0.0160205	0	0.0137952	0	0.0111197	0	0.0169967	0	0	0.0162497	0.0134903	0	0	0	0	0.0401816	0.0119311	0	0	0.0196977	0	0	0.0460547	0	0	0	0.0228134	0	0	0.0224024	0	0.0210846	0	0	0	0	0.0291929	0	0	0.027917	0.108534	0.0520402	0.00981561	0	0.0116975	0	0	0	0.0137085	0
RNF175	0	0	0	0	0.0277137	0	0	0	0	0	0	0	0	0	0	0	0	0	0	0	0	0	0	0.0667911	0	0	0	0	0	0	0	0	0	0	0	0	0	0	0	0	0	0	0	0	0	0	0	0	0.0231973	0	0	0.138243	0	0	0	0	0	0	0	0	0	0	0	0	0	0.0688483	0	0	0	0	0	0	0	0	0	0	0	0	0	0	0	0
PDGFC	0	0	0	0.0522378	0.0806041	0.057047	0.0836965	0	0.169097	0	0.0336323	0	0	0.00985507	0.299155	0	0.178555	0	0.0130363	0.0446933	0.265757	0	0.0272965	0	0.315177	0.0284943	0.080281	0.0281765	0	0	0	0	0	0.175186	0	0	0.0583464	0	0.0580254	0.00731644	0.0476806	0	0	0.0647565	1.27754	0.829619	0	0	0.030747	0	0	0	0	0	0	0	0	0	0.133047	0	0.0509459	0.0129074	0.0281106	0.0516672	0	0	0	0	0	0.489337	0	0	0	0	0	0	0	0.0307134	0	0.0425789	0.00924801	0
CBR4	0.00744555	0.0134643	0.00880016	0	0.0262483	0	0.0100998	0.00898932	0	0.00729202	0	0	0	0.0221122	0.0171571	0.0135332	0.0823129	0.00972025	0.0096348	0	0.0268543	0	0.0498757	0	0.0381051	0.048532	0.0669987	0	0	0.0344702	0	0.0468445	0.00674575	0.0291406	0	0.0226883	0.0273849	0.0439197	0.013555	0	0	0.0210409	0.0306785	0.0192727	0.0170747	0.019241	0	0.136272	0.0103748	0	0	0.0108428	0	0	0.0813964	0.0158656	0.00860596	0	0.0248643	0	0.00817333	0.046263	0	0.0304486	0.0117119	0.0129815	0	0	0	0.0126235	0	0	0.00962162	0.0325046	0	0	0.0071981	0	0	0	0.0142317	0
GLRA3	0	0	0	0	0	0	0	0	0	0	0	0	0	0	0	0	0	0	0	0	0	0	0	0	0	0	0	0	0	0	0	0	0	0	0	0	0	0	0	0	0	0	0	0	0	0	0	0	0	0	0	0	0	0	0	0	0	0	0	0	0	0	0	0	0	0	0	0	0	0	0	0	0	0	0	0	0	0	0	0	0	0
CYP4V2	0.0154965	0.0303051	0.00603028	0	0.00860733	0.0169174	0.0256778	0.0135446	0.0112924	0	0	0	0	0.00432396	0.046776	0	0.0600683	0	0.0147105	0	0	0	0.00799675	0.0102589	0	0.0113733	0.00883968	0	0.00426823	0.0241858	0.0145476	0.0351948	0.0105009	0.0458604	0.0356256	0.0205036	0.0412899	0.0536866	0	0.00559813	0	0.0587221	0.0145389	0.0346055	0.0370516	0.025527	0	0.086477	0.00773302	0.00475358	0	0.0310551	0.00795118	0.0267248	0.030108	0.0271602	0.00609883	0.00455801	0.027785	0	0.036912	0	0	0.00559945	0.0215115	0.0287912	0	0.022645	0	0.0411553	0	0	0.00771218	0.0121822	0.00900757	0	0.0158431	0	0	0.00850136	0.0103162	0.00603347
ROPN1L	0	0	0	0	0	0	0	0	0	0	0	0.0246693	0	0	0	0	0	0	0	0	0	0	0	0	0	0	0	0	0	0	0	0	0	0	0.0910972	0	0	0	0	0	0	0	0	0	0	0	0	0	0	0	0	0	0	0	0	0	0	0	0	0	0	0	0	0	0	0	0	0	0.0223967	0	0	0	0	0	0	0	0	0	0	0	0	0
NDUFS6	0	0.0259	0.0144006	0	0.0163829	0	0.0162776	0.01626	0	0	0	0	0.0352939	0.027513	0.0172456	0.0207999	0.018363	0	0	0.0150636	0	0	0.0188469	0	0.0137815	0.0224883	0.0278078	0.0164741	0	0.0239866	0	0	0.0292913	0.0140425	0	0	0.0393012	0	0	0	0	0.0508108	0	0	0.0259014	0.0285289	0	0.0193977	0.0277759	0.029264	0	0	0	0	0.022595	0	0	0	0.0612845	0	0.0133074	0.0448733	0	0.0207533	0.0148072	0	0	0	0.0295278	0	0	0.0202641	0.066735	0.018168	0.0131864	0	0	0.0141746	0	0	0.149673	0
MARCHF6	0.00761124	0.00590315	0	0.00619415	0.0202975	0.00904181	0.0118204	0.00749483	0	0.00791273	0	0	0	0.0176981	0.00857744	0.00582108	0.0106954	0.00734505	0	0.00982799	0.00905723	0	0.0124085	0.00785738	0.0104644	0.0203686	0.025896	0	0	0.00832818	0	0.0187722	0.00794046	0.0133791	0.00965493	0.0114843	0.013375	0.0132571	0	0	0	0	0.0188669	0	0.0153664	0.00838579	0.00818168	0.0670657	0.00934759	0	0	0.0117469	0	0	0.125374	0.0178172	0	0.0156863	0.0130293	0	0	0.0211032	0.0205096	0.0128591	0	0.0182234	0.0119469	0.00812647	0.0227241	0	0.00615038	0.0603352	0.0272856	0.00948985	0	0	0	0	0	0	0	0
NKD2	0	0	0	0	0	0	0	0	0	0	0	0	0	0	0	0	0	0	0	0	0	0	0	0	0	0	0	0	0	0	0	0	0	0	0	0	0	0	0	0	0	0	0	0	0	0	0	0	0	0	0	0	0	0	0	0	0	0	0	0	0	0	0	0	0	0	0	0	0	0	0	0	0	0	0	0	0	0	0	0	0	0
CDH18	0	0	0	0	0	0	0	0.00659817	0.00796945	0	0	0	0.00686196	0.0149616	0.00586878	0	0.00951018	0.00674612	0.00600013	0.0052822	0.0116554	0	0.0102308	0	0.00939506	0.0105471	0.0172763	0.00519348	0	0	0	0.00509905	0.00679413	0.00678572	0	0.00975048	0.00738509	0	0.0100409	0.00603514	0	0	0	0	0	0	0	0.0251118	0.00655621	0	0	0	0	0.0100749	0.034455	0.00977354	0.00623602	0	0	0	0	0.00990932	0	0.00870717	0.00546943	0.0089865	0	0	0.00618266	0	0.00509668	0.00520709	0	0	0	0	0	0	0	0	0.0227568	0
ADAMTS16	0	0	0	0	0	0	0	0	0	0	0	0	0	0	0	0	0	0	0	0	0	0	0	0	0	0	0	0	0	0	0	0	0	0	0	0	0	0	0	0	0	0	0	0	0	0	0	0	0	0	0	0	0	0	0	0	0	0	0	0	0	0	0	0	0	0	0	0	0	0	0	0	0	0	0	0	0	0	0	0	0	0
SRD5A1	0	0.0238273	0.027507	0	0.0125996	0.0158752	0	0.0590056	0.0314821	0.020908	0.0416096	0	0.0231346	0.423677	0.0114258	0.0236456	0.023414	0.0988245	0.0159879	0.109831	0.0505791	0	0.124495	0.0143623	0.109733	0.0874991	0.167768	0	0	0.0111918	0	0	0.0166014	0.0453486	0	0.0183517	0.0395826	0	0.0281635	0.294887	0.0286887	0	0	0.012436	0	0	0	0.0199888	0.0111384	0	0	0	0	0.0664621	0.138331	0	0.0553974	0	0.0128578	0	0.0212069	0.330834	0.0452772	0.0283045	0.0516704	0.0282048	0.12069	0	0	0.0245155	0.0436038	0	0	0.0164106	0	0	0	0	0.0170477	0	0.0102258	0.0216573
MYO10	0	0.0410846	0	0.032355	0.036871	0.0341706	0.318571	0	0.210004	0	0	0	0	0.0726283	0.0901755	0	0	0	0.0339016	0.0526503	0	0	0	0	0	0.180094	0	0.0312659	0	0	0	0	0.250296	0.0160719	0	0.290823	0.061131	0	0	0.0243384	0	0	0	0	0.0470315	0	0.080871	0	0.026725	0	0	0	0.0366146	0.177009	0.0246853	0	0.0715418	0	0	0	0	0.0834531	0.0416457	0.0225231	0	0.181785	0.0151291	0	0	0	0.628115	0	0	0	0	0	0	0	0.044833	0.0193236	0	0.0478062
OTULINL	0.0184264	0.124457	0.113258	0	0.0412432	0	0.0338634	0.00865874	0.0234657	0	0	0	0	0.00934914	0.0347765	0.00965966	0.339311	0	0	0.0401252	0	0.00940272	0.012529	0	0	0.0109632	0.0328857	0.0370929	0.0131918	0	0	0.0669268	0.0189139	0.0705392	0.00855839	0.0195473	0.0385811	0.0202452	0	0.00878352	0.0105622	0.194117	0	0.0501511	0.153529	0.0295812	0.0143648	0	0.323077	0.0118409	0	0.0216798	0	0	0	0.0519895	0.00962889	0.0434247	0.15989	0	0.0658101	0.0104712	0.0118365	0.0153522	0.14759	0.0235889	0.122965	0.0383446	0.0211658	0.0356406	0	0	0	0	0	0	0.0252714	0	0.0712745	0	0.0401136	0
RPL37	0	0	0	0	0	0	0	0	0	0	0	0.0106869	0.0745709	0.0119403	0	0.0201551	0.0150092	0.0178287	0	0	0.0303291	0	0.0126207	0.0157567	0.0286241	0.0150656	0.0356094	0.0251533	0	0.0547702	0.0114502	0.0214761	0	0	0.0153656	0	0	0.0137205	0.0145419	0	0	0.0126506	0.017325	0	0	0	0	0.0496787	0	0.0150991	0	0.0151018	0	0	0.0508139	0	0	0	0.0228794	0	0	0.0174307	0	0.0169942	0	0	0	0	0.0236517	0	0	0.0313279	0.0745092	0.0493936	0.0132442	0	0.0180399	0	0	0	0.0489104	0
SKP2	0.0175541	0.0148095	0.00897819	0	0.013128	0	0	0.00877068	0	0	0	0.00786429	0	0	0	0	0.0662413	0	0	0	0.0121737	0	0.0172049	0.0176873	0.0168717	0.0255264	0.0438873	0	0	0.0249048	0.153543	0.042634	0	0.0367515	0.0154071	0.0161563	0.010038	0.0358581	0	0	0	0.0308524	0.0301973	0.011727	0.00854787	0.015437	0	0.140092	0.0216434	0	0	0.023185	0	0	0.0178481	0	0	0	0.041665	0	0	0.00933133	0.00870707	0.0142182	0.0145077	0.0077932	0	0.0109261	0.0143252	0.0138398	0	0	0.0707531	0.0348343	0.0147735	0	0.0183289	0	0	0	0	0
OSMR	0	0.00585735	0	0	0	0	0	0.00746891	0.00806013	0	0	0	0	0.0126288	0	0	0.00782817	0.00685988	0	0.00654592	0	0	0.0109998	0	0.00515401	0.0197214	0	0	0	0	0	0.0154715	0	0.00535003	0	0.135243	0.011421	0.00769168	0	0.0100347	0	0	0	0	0	0	0	0.025601	0	0	0	0	0	0.0357968	0.0582738	0.0169504	0.0103305	0	0	0	0	0.00861368	0.0139784	0	0	0.0740476	0.0132995	0.00497399	0.00809612	0	0.0161473	0.00591958	0	0	0	0	0	0	0	0	0.0244931	0.00685806
UGT3A1	0	0	0	0	0	0	0	0	0	0	0	0	0	0	0	0	0	0	0	0	0	0	0	0	0	0	0	0	0	0	0	0	0	0	0	0	0	0	0	0	0	0	0	0	0	0	0	0	0	0	0	0	0	0	0	0	0	0	0	0	0	0	0	0	0	0	0	0	0	0	0	0	0	0	0	0	0	0	0	0	0	0
PLK2	0	0	0	0	0.0419531	0	0.108952	0	0	0	0	0	0.0394762	0.0760964	0	0	0	0	0	0	0.142459	0	0.0706825	0	0.660724	0.0299032	0	0.139972	0	0	0	0.047126	0	0	0	0.0341873	0	0	0	0	0	0	0	0	0	0	0	0	0	0	0	0	0	0	0	0	0	0	0	0	0	0.135498	0	0	0	0.0243578	0.0347109	0	0.0259965	0	0	0	0	0	0	0	0	0	0	0	0	0
SHISAL2B	0	0	0	0	0	0	0	0	0	0	0	0	0	0	0	0	0	0	0	0	0	0	0	0	0	0	0	0	0	0	0	0	0	0	0	0	0	0	0	0	0	0	0	0	0	0	0	0	0	0	0	0	0	0	0	0	0	0	0	0	0	0	0	0	0	0	0	0	0	0	0	0	0	0	0	0	0	0	0	0	0	0
GZMA	0.0836312	0	0	0	0	0	0	0	0	0	0	0	0	0	0	0	0	0	0	0	0	0	0	0	0	0	0	0	0	0	0.0316503	0.186	0	0	0.0674764	0	0	0.116059	0	0	0	0	0	0	0	0	0	0	0	1.04824	0	0	0	0	0	0.513712	0	0.145924	0	0	0	0	0	0	0	0	0	1.97024	0	0	0	0	0	0	0	0	0	0	0	0	0	0
PIK3R1	0.0143839	0.00744379	0	0	0.0202375	0.0174745	0.0267708	0	0.0234942	0.0137189	0	0.0241231	0	0.0097422	0.0446614	0	0.0331405	0.010955	0	0	0	0.110097	0.0402354	0.00905667	0.0259466	0.0141814	0.0108661	0.00707193	0	0.0259979	0	0.0719511	0.0157354	0.0174269	0.0067346	0.0640191	0.0278176	0.0902807	0	0	0	0.0178809	0.0792362	0.0129049	0.032116	0.0589074	0	0.0385938	0.0116551	0.0160705	0	0.0184129	0	0.00959018	0.0707841	0.0528611	0.00851043	0.134626	0.0618151	0	0.0143602	0.0119512	0	0.00914726	0.0148415	0.0260545	0.03733	0.0186594	0.10179	0.0228885	0	0.00858817	0.0108427	0.0139728	0.010243	0	0.0119743	0	0	0	0.0101667	0.00728668
HAPLN1	0	0	0	0	0	0	0	0	0	0	0	0	0	0	0	0	0	0	0	0	0	0	0	0	0	0	0	0	0	0	0	0	0	0	0	0	0	0	0	0	0	0	0	0	0	0	0	0	0	0	0	0	0	0	0	0	0	0	0	0	0	0	0	0	0	0	0	0	0	0	0	0	0	0	0	0	0	0	0	0	0	0
LHFPL2	0	0.100509	0	0.0529532	0.0245366	0.0342716	0.00979933	0.0357352	0.223915	0	0.0759999	0	0	0.0686228	0.306348	0.0563031	0.0231677	0.0146395	0.113996	0.0195727	0.0102914	0	0.0429978	0	0.00875159	0.101453	0.00975008	0.00565111	0	0	0	0	0.288056	0.00996501	0	0.0792285	0.279466	0	0.0103623	0.417181	0.0647759	0.0530753	0.0432383	0.013653	0.125379	0.0395227	0.0372713	0.026398	0.0203581	0	0	0	0.0965272	0.136816	0	0	0.222146	0	0.0267915	0.040893	0.0517275	0.0402909	0.0657253	0.0184238	0.117355	0.146068	0.0499688	0	0	0.0489974	0.0761039	0	0	0.0228036	0	0	0	0.0562988	0.162041	0.0168564	0.0459008	0.0808244
SSBP2	0	0.014534	0	0	0.0923063	0.0100469	0.0229202	0	0	0	0	0	0	0	0	0.00914107	0.0866354	0.0138226	0	0.0181086	0.00951032	0	0.0296136	0	0.0405724	0.00867713	0.053198	0.0129855	0	0.0277212	0.0319644	0.174131	0	0.0826471	0	0	0.0248742	0	0.0157274	0	0	0	0.22825	0	0.043752	0.0215422	0	0.11637	0.0200403	0	0	0.0110469	0	0	0.106555	0	0	0	0.0225418	0	0.0106393	0	0.0176644	0	0	0.0102191	0.0363694	0	0	0	0	0.0109875	0	0.0431602	0	0	0.0100571	0	0	0	0	0
BHMT	0	0	0	0	0	0	0	0	0	0	0	0	0	0	0	0	0	0	0	0	0	0	0	0	0	0	0	0	0	0	0	0	0	0	0	0	0	0	0	0	0	0	0	0	0	0	0	0	0	0	0	0	0	0	0	0	0	0	0	0	0	0	0	0	0	0	0	0	0	0	0	0	0	0	0	0	0	0	0	0	0	0
ANKRD31	0	0	0	0	0	0	0	0	0	0	0	0	0	0	0	0	0	0	0	0	0	0	0	0.046135	0	0	0	0	0	0	0	0	0	0	0	0	0	0.0251051	0	0	0	0	0	0	0	0	0	0.0663826	0	0	0	0.128655	0	0	0.0206207	0	0	0	0	0	0	0	0	0	0	0	0	0	0.0137643	0	0	0	0.0349326	0	0	0	0.0439032	0	0	0	0	0
IQGAP2	0.01895	0.013775	0	0.0154257	0	0.0562268	0	0	0.137572	0.00662886	0.0065715	0.0186373	0	0.0152495	0.213925	0	0.0527904	0	0.024139	0.0622916	0	0.0293248	0.0288232	0.0120993	0	0.0121484	0.0160027	0	0	0	0.0112999	0.115982	0.0391591	0	0.0113118	0	0.100095	0.0630005	0.00849418	0.38535	0.0703846	0	0	0.0179725	0.100298	0.00784943	0.0104082	0	0.00595341	0.00572529	0	0.0159556	0.0171555	0.115981	0.042572	0.17835	0.059182	0.0280846	0.0145894	0	0.00545258	0	0	0	0.037226	0.0125453	0.0819553	0.0512537	0.0554229	0.0562342	0.00733519	0.0587686	0.0169145	0.00943461	0	0.0132142	0	0	0	0	0.0197359	0.020154
CRHBP	0	0	0	0	0	0	0	0	0.189659	0	0	0	0	0	0.059372	0	0	0	0	0	0	0	0	0	0	0	0	0	0	0	0	0	0.105001	0	0	0	0	0	0	0	0	0	0	0	0.123263	0	0	0	0	0	0	0	0	0	0	0	0	0	0	0	0	0	0	0	0	0	0	0	0	0	0	0	0	0	0	0	0	0	0	0	0	0
RASA1	0.00966259	0.0120864	0	0	0.0335385	0.0212973	0.0756291	0.00928899	0.00982578	0.00768851	0	0.0147476	0	0.0076426	0.019222	0.0128225	0.0269682	0	0	0.0122161	0.0153956	0	0.0117734	0.00780104	0.0111995	0.0101319	0.0239901	0	0	0.034913	0	0.0413377	0.0278479	0.0738186	0.0128977	0.0167723	0.139546	0.0155486	0	0.0073004	0.00937404	0.0118875	0.0265356	0.060029	0.033838	0.0199743	0.00876218	0.0669939	0.0123497	0	0	0.0101993	0	0.00685289	0.0407915	0.012078	0	0.0143257	0.0383633	0	0.0297845	0.0113022	0.00856638	0.0178026	0.00984885	0.0153776	0	0.0179928	0.00833918	0.0231085	0	0.0251827	0.011991	0.0277398	0	0	0.0139066	0	0	0	0	0
LIX1	0	0	0	0	0	0	0	0	0	0	0	0	0	0	0	0	0	0	0	0	0	0	0	0	0	0	0	0	0	0	0	0	0	0	0	0	0	0	0	0	0	0	0.167426	0	0	0	0	0.928452	0	0	0	0	0	0	0	0	0	0	0	0	0	0	0	0	0	0	0	0	0	0	0	0	0	0	0	0	0	0	0	0	0	0
GIN1	0.0100332	0.019474	0.00523279	0	0.029426	0.00783364	0.0134601	0.00990458	0.00334384	0.00527444	0.00290579	0.00504103	0	0.0129965	0.0132684	0.00574746	0.0271147	0.0075278	0.00901974	0.00600503	0.00939626	0	0.0125399	0.00727295	0.0094893	0.0128872	0.0232164	0.0056259	0	0.0138932	0	0.0253023	0.0095541	0.0206732	0.00877763	0.010969	0.0193836	0.0138761	0.00841734	0	0	0.020974	0.0108559	0.00830801	0.0225972	0.0123208	0.00481776	0.0642872	0.0190261	0.00541605	0	0.015023	0	0.00504922	0.0472969	0.0105755	0.00398797	0.00413616	0.0296103	0	0.0100688	0.021289	0.0106762	0.0164786	0.0125639	0.0155325	0.0028666	0.00672847	0.00351431	0.00933811	0.00246068	0.00549684	0.0105447	0.0139283	0.0052149	0	0.00399963	0.0047992	0.00293409	0.00532418	0.00378779	0.00284463
PPIP5K2	0.00979855	0.0343944	0.00936859	0	0.0301154	0.00824131	0.0178343	0.00736734	0.0070001	0.00388865	0.00464788	0.0049437	0	0.0127342	0.0237968	0.00626271	0.0515314	0.00660284	0.0068872	0.00808888	0.0110523	0	0.0199476	0.00758925	0.0152335	0.0118372	0.0496893	0.00853591	0	0.0286248	0.00529851	0.0359484	0.0186551	0.0311004	0.010194	0.00915212	0.0454302	0.0155021	0.0113979	0	0	0.0417434	0.018961	0.0103435	0.0348378	0.0272452	0.00668033	0.0571481	0.0388756	0.00629029	0	0.0127013	0.00461993	0.00802577	0.0309329	0.0148928	0.00606882	0.00771834	0.0651164	0	0.0275163	0.0288986	0.00775441	0.0253676	0.00875058	0.0137783	0.00488037	0.0105771	0.00313272	0.0107363	0	0.0114444	0.0375494	0.0329224	0.00983774	0	0.00972803	0.00642774	0.00738925	0.00416297	0.0136762	0
PAM	0.0146284	0	0	0	0.0317133	0	0	0	0	0.0441541	0	0	0	0	0	0.0285639	0	0.0785346	0	0	0	0	0	0	0	0.0177959	0	0.0205949	0	0	0	0.0796783	0	0	0	0.0208751	0	0.0326903	0	0	0	0	0	0	0	0	0	0.0365857	0	0.0162503	0.0150383	0	0	0.0275103	0.0359743	0.0395455	0	0.085798	0	0.0158914	0	0	0.0362245	0	0	0.0199317	0	0.0291667	0.0469207	0	0	0.0925461	0.131224	0.0402134	0	0	0	0	0	0	0	0
BDP1	0.00895931	0.00806073	0.00559088	0.00666025	0.0105829	0.0087948	0.0118841	0.00886944	0	0.00560613	0	0.0105572	0.0116362	0.0398895	0.00645098	0.0252728	0.010459	0.0364596	0	0.0115232	0.0111904	0	0.0582821	0.00892508	0.0474415	0.0176118	0.0612157	0.0139304	0	0.0204028	0.00499743	0.019721	0.0133031	0.0112559	0.0133504	0.006804	0.0126744	0.0164336	0.0181957	0	0	0.0141662	0.0456931	0.00734845	0.0130909	0.0197834	0.0149837	0.0532382	0.0154701	0.0232793	0.0062084	0.00950177	0	0.00800373	0.0419887	0.0221789	0	0.0083587	0.0342783	0	0.00431965	0.0576194	0.00773603	0.0294456	0.00503977	0.00922377	0	0.0191552	0.0430796	0.00497842	0	0.039458	0.0781957	0.0194591	0.0113324	0	0.00911185	0.0065168	0	0	0.015188	0.00438651
GTF2H2	0.00308441	0.0189622	0.00297184	0	0.00577867	0.00973465	0.0121109	0.014743	0	0.00304692	0.00253919	0.00387222	0.0040263	0.00654924	0.00624665	0.00816483	0.0163869	0.0143958	0	0.00456407	0.0091429	0	0.00658749	0.0049698	0.00499015	0.00540672	0.00758929	0.00608463	0	0.0104006	0.0029668	0.0147585	0.0114819	0.0202212	0.0104796	0.0053761	0.0209421	0.00932162	0.0078396	0	0	0.0171468	0.01487	0.00550335	0.00436787	0.00490853	0.00366489	0.0368667	0.0143418	0.00440591	0	0.00552066	0	0	0.0123059	0.00370573	0.00489486	0.00328564	0.0164465	0	0.00576105	0.0128028	0.00298509	0.0057231	0.0114465	0.0104056	0	0.00630132	0.00435181	0.0063392	0	0.00972946	0.0718969	0.00716337	0.00337532	0	0.00270016	0.00327011	0.00311805	0	0.0112452	0.00254377
SLC30A5	0.00940503	0.0148394	0.0121557	0.00552381	0.015439	0.00858519	0.0119606	0.012888	0	0	0	0.00728557	0.00879556	0.0145215	0.0168764	0.00881185	0.0277002	0	0.0130084	0.010678	0.0153677	0	0.0415271	0.00608712	0.0241109	0.0243935	0.0427931	0.036646	0	0.0235696	0	0.0228991	0.0157997	0.0174511	0.0156979	0.0166516	0.0400785	0.0144473	0.0175455	0	0	0.0277482	0.0508774	0.00833011	0.015102	0.0189535	0.0084473	0.0608209	0.0245838	0.00672435	0.00668981	0.00783421	0	0	0.0309409	0.0174708	0.0156708	0.0132229	0.0404227	0	0.00813991	0.0408802	0.0125747	0.0431308	0.00672175	0.0113461	0.00994352	0.0163743	0.023766	0.0073885	0.00592543	0.0312544	0.0451354	0.0103037	0	0	0.0144178	0.00800249	0.00716487	0	0.0220367	0.00678921
BTF3	0	0.0152199	0	0	0	0	0.0166866	0	0	0	0	0	0.0641499	0.0259863	0	0.0197451	0.0153604	0	0	0	0.0233347	0	0.0242935	0	0.0291335	0.0242744	0.0356225	0.0192213	0	0.045319	0	0	0.019496	0	0	0	0.0173676	0	0	0	0	0.024311	0.0173351	0	0.0138196	0.0224003	0	0.022031	0.0171564	0.0275295	0	0	0	0	0.0271834	0	0	0	0.0423361	0	0	0.024829	0	0.0249281	0	0	0	0	0.0272879	0	0	0.0325403	0.102665	0.0484422	0	0	0	0	0	0	0.0841108	0
FBXL17	0.0200109	0.0101418	0	0	0.0211672	0	0	0.00985196	0	0.0118627	0	0.00576886	0	0	0.00644376	0.00825503	0.0367703	0	0	0.0058767	0.0175618	0.00588754	0.00956304	0.0135645	0.0166395	0.00960915	0.0219107	0.014271	0	0.0393683	0	0.0395155	0	0.0274756	0.0246752	0	0.00682254	0.0486059	0.00846601	0	0	0.0148435	0.0571509	0	0.0110314	0.00763897	0	0.119967	0.0119447	0	0	0.0219349	0	0.00729819	0.113274	0.0316319	0	0.0113847	0.0313562	0	0.00884275	0.0104819	0.0142364	0.0208056	0	0.00744301	0	0.0197926	0.0113406	0.0118693	0	0.0103845	0.013546	0.0235742	0.0205999	0	0.0188274	0.00604447	0	0	0	0
SPATA9	0	0.017865	0	0	0.0196807	0	0.0283804	0	0.026839	0	0	0	0	0.028918	0	0	0.0143019	0	0	0	0	0	0.0202921	0	0	0.0254581	0.0420969	0	0	0	0	0	0.0149927	0	0	0.0521044	0.0710862	0.0120489	0	0.0737531	0	0.0205521	0	0.207876	0.0268478	0	0	0	0.0172375	0	0	0	0.0236402	0.0113581	0	0	0	0	0.0153844	0	0.0131565	0.0173686	0	0.0582747	0.118519	0.0415728	0	0.014203	0	0.0221888	0	0.0131509	0.020414	0	0	0	0	0.0286274	0	0	0	0.0556072
TSLP	0	0	0	0	0	0	0	0	0	0	0	0	0	0	0	0	0	0	0	0	0	0	0	0	0	0	0	0	0	0	0	0	0	0	0	0	0	0	0	0	0	0	0	0	0	0	0	0	0	0	0	0	0	0	0	0	0	0	0	0	0	0	0	0	0	0	0	0	0	0	0	0	0	0	0	0	0	0	0	0	0	0
TNFAIP8	0.0108044	0.0112521	0.0323276	0.0484114	0	0	0.0187176	0.0269094	0.0289048	0.0103013	0.00966561	0	0.0117545	0.0891559	0	0.0262043	0.0100523	0.0261368	0.0440591	0.00935712	0.0205575	0	0.0482039	0.022953	0.0180206	0.0853038	0.0473742	0.0322023	0	0.00989091	0	0.0108983	0	0	0.0178153	0.0455192	0	0	0	0.0390223	0.00903421	0	0.0310947	0.0117126	0.0162434	0	0.0107623	0.0255735	0.00697592	0	0	0.012276	0.00896937	0.011942	0.057434	0	0.00737004	0	0	0.00914751	0	0.0978892	0.0412254	0.0982008	0.0157075	0.0243701	0.0429849	0.00654806	0	0.00668595	0.132227	0.0148382	0	0	0.0146901	0	0.0101689	0.0517696	0	0.017288	0.00667329	0.0300978
FEM1C	0.00813298	0.024808	0	0.0134604	0.0119429	0.0452343	0.0635056	0.118899	0.0178078	0.0464815	0	0.00840568	0	0.132472	0.0264997	0.0371931	0.0101156	0.0917645	0	0.0345673	0.00995619	0	0.0784549	0.00840043	0.0127038	0.0195913	0.0212145	0.019517	0	0.0222207	0.00693704	0.00788761	0.0171927	0.03536	0.00753103	0.0188044	0.0525542	0.00733274	0.0105896	0.058925	0.0127309	0.00988205	0.00957732	0.0594595	0.0133378	0.00898177	0.0173366	0.0211329	0.0254257	0.0176402	0	0.00669074	0.0164753	0.0910516	0.129807	0.0629427	0.0641069	0	0.0377485	0	0.0113156	0.0576384	0.0105626	0.0208691	0.0352514	0.0322254	0.171259	0.0158632	0.0277708	0.0347742	0.0428234	0.0265913	0.0202245	0.00674354	0.014801	0	0	0.0892268	0	0	0	0.0481467
COMMD10	0.00806044	0.0294505	0.0120828	0.0115981	0.0267796	0.0253188	0.0280174	0.0242219	0.00785339	0.00589595	0.00781403	0.00745763	0	0	0.0326856	0.00552641	0.0354488	0	0.0211461	0	0.00606524	0	0.00814848	0.010552	0	0.00662313	0.0126067	0.0092938	0	0.0254278	0	0.0303068	0.0394176	0.0241473	0.0242527	0.0163171	0.0436004	0.0183339	0.0107229	0	0	0.0410634	0.0480459	0.0165269	0.0488876	0.0260557	0.0228833	0.065857	0.0496581	0.00537559	0.00871645	0.0134802	0	0.0289275	0.0803928	0.0244776	0	0.00990806	0.0370231	0	0.00950328	0.00905981	0	0.0159918	0.0341969	0.0163808	0.0103144	0.0147362	0	0.0198024	0	0.0537289	0.10253	0.0129297	0.0336636	0	0.0086983	0.0278453	0	0.0103081	0.00738736	0.0141578
ATG12	0.00635598	0.0109183	0.00509252	0	0.023851	0.0123088	0.0179554	0.0184066	0.015197	0.00567273	0.00557069	0.00495127	0.00776462	0.0306011	0.0208516	0.00682556	0.0155847	0.0135279	0.00718501	0.0199631	0.0125464	0	0.0185423	0.00758832	0.0183857	0.0135865	0.0287735	0.00932364	0	0.0138185	0.00362016	0.0187675	0.0100941	0.0193724	0.00854748	0.0125698	0.0134753	0.0138185	0.0130275	0.0184509	0.0079774	0.00432691	0.0199864	0.00878148	0.021129	0.00902418	0.0139966	0.0659055	0.0166919	0.0114996	0	0.00703888	0.00684992	0.0198937	0.0591961	0.0292465	0.00888215	0.00625906	0.0144136	0.00402865	0.00352351	0.0324447	0.0241335	0.0157476	0.0117352	0.0215083	0.00956942	0.014369	0.0212421	0.0151041	0.00817439	0.0188574	0.0202858	0.00682924	0.00881211	0	0.00403886	0.00770411	0.00278328	0.00500729	0.0194862	0.0103773
MEGF10	0	0	0	0	0	0	0	0	0	0	0	0	0	0	0	0	0	0	0	0	0	0	0	0	0	0	0	0	0	0	0	0	0	0	0	0	0	0	0	0	0	0	0	0	0	0	0	0	0	0	0	0	0	0	0	0	0	0	0	0	0	0	0	0	0	0	0	0	0	0	0	0	0	0	0	0	0	0	0	0	0	0
ADAMTS19	0	0	0	0	0	0	0	0	0	0	0	0	0	0	0	0	0	0	0	0	0	0	0	0	0	0	0	0	0	0	0	0	0	0	0	0	0	0	0	0	0	0	0	0	0	0	0	0.0165959	0	0	0	0	0	0	0	0	0	0	0	0	0	0	0	0	0	0	0	0	0	0	0	0	0	0	0	0	0	0	0	0	0	0
YIPF5	0.0217108	0.0199579	0.00470143	0	0.00961135	0.0139045	0.0198543	0.0267291	0.0159737	0	0	0.0125453	0.017683	0.0219243	0.0224951	0.0141374	0.0185866	0.015175	0.0113974	0	0.00940534	0	0.0147136	0	0.0111645	0.0123745	0.0205556	0.0115633	0.0337096	0.0154624	0.00650053	0.0169403	0.0251713	0.0184804	0.043103	0.0106854	0.0381329	0.0128384	0.00903925	0.00994843	0	0.0258171	0.00878204	0.010096	0.0309088	0.0133437	0.00675166	0.0233742	0.0213686	0.0683756	0.0111941	0.00545663	0.0153092	0.00763991	0.0179803	0.0178496	0.00598877	0.00709854	0.0215509	0	0.0187146	0.025424	0.0055339	0.019806	0.0154988	0.036104	0.00817339	0.0194821	0.0369554	0.022224	0	0.00480319	0.00903206	0.00808356	0.0151951	0	0	0.012571	0.00692034	0.00694355	0.0714024	0.0149605
ARHGAP26	0	0.029204	0	0.0248425	0.296125	0	0.0344238	0	0.0503627	0	0.0108714	0	0	0	0.0692277	0.031391	0.0474682	0	0	0.019709	0.0390753	0	0	0	0	0	0	0.0359731	0	0	0	0.0170682	0.10727	0.0449863	0	0	0.0240397	0.0161633	0	0	0.0750362	0.0250621	0	0	0.197366	0.078731	0.160091	0	0.146458	0	0	0	0.0336399	0.0493833	0.0554886	0.0162892	0	0.011301	0.0282522	0.0439551	0.029391	0	0.1106	0	0	0.142402	0.0537465	0.0345607	0.0411617	0	0	0	0	0	0	0	0	0.0118181	0	0.0242065	0	0
CXCL14	0	0	0	0	0	0	0	0	0	0	0	0	0	0	0	0	0	0	0	0	0	0	0	0	0	0	0	0	0	0	0	0	0	0	0	0	0	0	0	0	0	0	0	0	0	0	0	0	0	0	0	0	0	0	0	0	0	0	0	0	0	0	0	0	0	0	0	0	0	0	0	0	0	0	0	0	0	0	0	0	0	0
LECT2	0	0	0	0	0	0	0	0	0	0	0	0	0	0	0	0	0	0	0	0	0	0	0	0	0	0	0	0	0	0	0	0	0	0	0	0	0	0	0	0	0	0	0	0	0	0	0	0	0	0	0	0	0	0	0	0	0	0	0	0	0	0	0	0	0	0	0	0	0	0	0	0	0	0	0	0	0	0	0	0	0	0
SLC25A48	0	0	0	0	0	0	0	0	0	0	0	0	0	0	0	0	0	0	0	0	0	0	0	0	0	0	0	0	0	0	0	0	0	0	0	0	0	0	0	0	0	0	0	0	0	3.89475	0	0	0	0	0	0	0	0	0	0	0	0	0.457866	0	0	0	0	0	0	0	0	0	0	0	0	0	0	0	0	0	0	0	0	0	0	0
DDX46	0.0080443	0.0104727	0.0103478	0	0.024093	0.00527409	0.0126474	0.00723003	0	0.00515364	0.00607452	0.00562566	0.0185104	0.0164307	0.0133965	0.0110769	0.0293625	0.00742245	0.00814116	0.0104958	0.036967	0	0.0284605	0.00759039	0.031889	0.0265866	0.0785572	0.0216408	0	0.0180941	0.0180281	0.0211835	0.0120616	0.01894	0.0108513	0.0137231	0.0197206	0.0162677	0.0196391	0	0	0.0178042	0.0207115	0.00546867	0.0166828	0.0142054	0.00687629	0.0452594	0.0227361	0.00469692	0	0.00851537	0	0	0.0315531	0.0130384	0	0.00794806	0.0385699	0	0.00787847	0.0498916	0.0129835	0.0482733	0.0047795	0.011974	0.00497136	0.00890345	0.0295937	0	0	0.0235516	0.0568853	0.0161187	0.00611796	0	0.00952365	0.00596487	0	0	0.0242565	0
IL9	0	0	0	0	0	0	0	0	0	0	0	1.14065	0	0	0	0	0	0	0	0	0	0	0	0	0	0	0	0	0	0	0	0	0	0	0	0	0	0	0	0	0	0	0	0	0	0	0	0	0	0	0	0	0	0	0	0	0	0	0	0	0	0	0	0	0	0	0	0	0	0	0	0	0	0	0	0	0	0	0	0	0	0
TIMD4	0	0	0	0	0	0	0	0	0	0	0	0	0	0	0	0	0	0	0	0	0	0	0	0	0	0	0	0	0	0	0	0.0524682	0	0	0	0	0	0	0	0	0	0	0	0	0	0	0	0	0	0	0	0.0646166	0	0	0	0.0983632	0	0.0349827	0	0	0	0	0	0	0	0	0	0.212188	0	0	0	0	0	0	0	0	0	0	0	0	0	0
RNF145	0	0	0.0309215	0.0357455	0.0334194	0	0.0179162	0	0.0167267	0	0	0.0133595	0.0434034	0.0840069	0.0127399	0.0194128	0.0129688	0.0633148	0.0201195	0.0209814	0.158196	0	0.067868	0.0191946	0.17878	0.1212	0.162297	0.0136803	0	0	0	0	0.0105622	0.0212245	0.0103065	0.0302924	0	0	0.0631785	0	0	0	0.0173552	0	0.0215361	0.0278015	0	0.0128633	0	0	0	0	0	0	0	0	0.0136011	0	0.0164521	0.0146315	0	0.182764	0.11985	0.0755271	0	0.0229387	0	0	0.0107458	0	0	0.0099076	0.0109685	0	0	0	0	0	0	0.0179378	0.00894402	0
C1QTNF2	0	0	0	0	0	0	0	0	0	0	0	0	0	0	0	0	0	0	0	0	0	0	0	0	0	0	0	0	0	0	0	0	0	0	0	0	0	0	0	0	0	0	0	0	0	0	0	0	0	0	0	0	0	0	0	0	0	0	0	0	0	0	0	0	0	0	0	0	0	0	0	0	0	0	0	0	0	0	0	0	0	0
GABRA6	0	0	0	0	0	0	0	0	0	0	0	0	0	0	0	0	0	0	0	0	0	0	0	0	0	0	0	0	0	0	0	0	0	0	0	0	0	0	0	0	0	0	0	0	0	0	0	0	0	0	0	0	0	0	0	0	0	0	0	0	0	0	0	0	0	0	0	0	0	0	0	0	0	0	0	0	0	0	0	0	0	0
GABRB2	0	0	0	0	0	0	0	0	0	0	0	0	0	0	0	0	0	0	0	0	0	0	0	0	0	0	0	0	0	0	0	0	0	0	0	0	0	0	0	0	0	0	0	0	0	0	0	0.781024	0	0	0	0	0	0	0.240679	0	0	0	0	0	0	0	0	0	0	0	0	0	0	0	0	0	0	0	0	0	0	0	0	0	0	0
FBXO38	0.00695775	0.0111665	0.00422515	0.0099299	0.0317351	0.0458704	0.0317133	0.0297478	0.00826311	0.0071726	0.00406985	0.00399338	0	0.0104105	0.0128382	0.015999	0.0151264	0.0135942	0.0103362	0.00674745	0.0151435	0.00347831	0.0106427	0.00863249	0.0109539	0.017487	0.0224053	0.0131645	0	0.0134012	0	0.0172164	0.0135523	0.0302666	0.00448349	0.0174775	0.0703165	0.0137871	0.0121115	0.0106871	0.00620432	0.0108645	0.019742	0.0199024	0.02334	0.0134024	0.018265	0.0478343	0.0195238	0	0	0.0132151	0	0.00898279	0.0349307	0.014284	0.00363894	0.0108705	0.0272029	0.0117788	0.0127516	0.0201715	0.0162871	0.0104571	0.00833735	0.0221194	0.00731319	0.00728086	0.0085581	0.0197735	0.00483204	0.0225003	0.0196107	0.0148467	0.00452884	0	0.008031	0.0140243	0.00378401	0.00520791	0	0.00615805
SPINK7	0	0	0	0	0	0	0	0	0	0	0	0	0	0	0	0	0	0	0	0	0	0	0	0	0	0	0	0	0	0	0	0	0	0	0	0	0	0	0	0	0	0	0	0	0	0	0	0	0	0	0	0	0	0	0	0	0	0	0	0	0	0	0	0	0	0	0	0	0	0	0	0	0	0	0	0	0	0	0	0	0	0
PCYOX1L	0.0166465	0	0.0177684	0	0.00613726	0	0.0051692	0.00543543	0	0.0361343	0	0.00768065	0	0	0	0.00922263	0.092943	0	0	0	0.0161098	0	0	0.0852877	0.00895204	0.00580238	0.0583083	0.00661734	0	0.0222671	0.0229103	0.0189793	0	0.045473	0.00970126	0	0	0.0143538	0.0105974	0	0	0.0378553	0.0151662	0	0	0.0141598	0	0.0606108	0.0451725	0	0	0.0861856	0	0	0.0196291	0.00565837	0	0	0.0541831	0	0	0	0	0.00996409	0	0	0	0.00531405	0	0.00581389	0	0	0.0178043	0.00828351	0.00981986	0	0.0628255	0	0	0	0	0
GLRA1	0	0	0	0	0	0	0	0	0	0	0	0	0	0.0131852	0	0	0	0	0	0	0	0	0	0	0	0	0.0113662	0	0	0	0	0	0	0	0	0	0	0	0	0	0	0	0	0	0	0	0	0.0102728	0	0	0	0	0	0	0	0	0	0	0	0	0	0.0126933	0	0	0	0	0	0	0	0	0	0	0.0104611	0	0	0	0	0	0	0	0	0
TNIP1	0	0.0604064	0.0557834	0.115481	0.0256876	0	0.020667	0	0	0	0.0303038	0	0.0279837	0.0297607	0	0.0261955	0	0.0272428	0.194862	0.0134654	0.0135705	0	0.0467379	0	0.038504	0.249922	0.0119045	0.0931668	0	0.016229	0	0	0	0	0	0.473743	0	0	0	0	0	0	0	0	0	0	0.0224871	0.0160168	0.0126132	0.0202143	0.0497444	0	0	0	0	0	0.0193134	0	0.0312372	0	0	0.154904	0.304805	0.0633764	0	0.197885	0.0574725	0	0.0127535	0	0.328622	0	0	0.0170606	0	0	0	0	0.0310444	0	0.0159369	0
G3BP1	0.00836877	0.00962191	0.0195251	0.0128792	0.0125299	0	0.019129	0.0191717	0.0220977	0.00694739	0.0145836	0.00836207	0.0427913	0.0622479	0.0301883	0.0394602	0.0209908	0.0304832	0.0394355	0.00972803	0.0511747	0	0.0772773	0.0108096	0.0580527	0.0459293	0.103417	0.0331887	0	0.0153295	0	0.0118726	0.0214332	0.0119562	0.0118416	0.0346251	0.0145564	0.00697774	0.0590764	0.00775218	0	0.0343341	0.0170061	0.00843863	0.0311933	0.0630068	0	0.0342753	0.00867917	0.017247	0	0.00847412	0	0.00822823	0.0248032	0	0.019253	0	0.0372646	0	0	0.107625	0.0103814	0.0781642	0.010196	0.012394	0.00684724	0.00694621	0.0338838	0.0220647	0.00698569	0.0278033	0.147287	0.0169702	0.00840698	0	0.0107143	0	0	0	0.0230577	0.0215899
ZNF300	0	0.00569807	0.00848622	0	0	0.0045959	0.0138963	0.0134383	0	0	0	0	0	0.00909166	0	0	0.00910177	0	0	0	0	0	0.0134071	0	0.0055872	0.00615555	0.0137773	0.00594469	0	0.0198616	0	0.0331258	0.00466211	0.0162991	0	0	0.0103341	0	0.00512127	0	0	0.0184431	0.0282815	0	0.0109848	0	0	0.106341	0.0149614	0	0	0	0	0	0.0868291	0.0457869	0	0.0243264	0.0124121	0	0	0.0170573	0	0.0181823	0.00447816	0	0	0.049599	0	0.010929	0	0.0490651	0.0535433	0.0249476	0.0144607	0	0	0	0	0	0	0
N4BP3	0	0	0	0	0	0	0	0	0	0	0	0	0	0	0	0	0	0	0	0	0	0	0	0	0	0	0	0	0.140705	0.0219044	0	0	0	0	0.0525232	0	0	0.0474203	0	0	0	0	0	0	0	0	0	0.149803	0	0	0.12349	0	0	0	0	0	0	0	0	0	0	0	0	0	0	0	0	0.0432705	0.171673	0	0	0.130246	0.0475141	0	0.0182893	0.0318892	0	0	0	0	0	0
NHP2	0	0	0	0	0	0	0	0	0	0	0	0	0.0510715	0	0	0	0	0	0	0	0	0	0	0	0	0	0	0	0	0.0411824	0	0	0.0277074	0	0	0	0	0	0	0	0	0.04528	0	0	0	0	0	0	0	0.0502523	0	0	0	0	0	0	0	0	0.0424905	0	0	0	0	0	0	0	0	0	0	0	0	0.0409851	0.234057	0.0583067	0	0	0	0	0	0	0.109717	0
RMND5B	0	0.0224573	0.00931742	0	0.0362122	0.0251966	0.0390054	0.0292992	0.0197742	0.00930327	0.00667785	0.00793693	0	0.0143858	0.0266668	0.0173899	0.0299239	0.00571644	0.0177068	0.0262818	0.00827327	0	0.00771037	0.011667	0.00539371	0.0169556	0.0154324	0.0098715	0	0.0289749	0	0	0.0218011	0.0333801	0.027933	0.0175459	0.0311568	0	0.00473854	0.0123049	0.00522178	0.0241136	0.0732736	0.0146423	0.0401033	0.0222074	0.012757	0.0816123	0.0404266	0	0.00458882	0.0147813	0.00638933	0.0123756	0.032572	0	0.00843102	0	0.0532116	0.00629151	0.0123572	0.0229791	0.0162295	0.0123171	0.0256912	0.0267138	0.00929854	0.00369175	0	0.0248602	0.00491939	0.0335142	0.046548	0.0280006	0.0208659	0	0.0123291	0.0115032	0.00703609	0.00971848	0.0238337	0.0153374
BOD1	0.00788994	0.0111078	0.013088	0.00544244	0.00678628	0.0176391	0.0159092	0.0150243	0.00524518	0.00568825	0.00446509	0	0	0.0234803	0.0196289	0.0144709	0.0284927	0	0.0119301	0.0164541	0.00488177	0.00631767	0.0179604	0.0121221	0.00924491	0.0154234	0.0254982	0.0124221	0	0.0108364	0	0.0173767	0.0141161	0.0112659	0	0.0103724	0.0183618	0.00855061	0.0151981	0	0	0.03767	0.0159782	0.00694366	0.0114957	0.021097	0.00837915	0.0797204	0.0136598	0	0.00425096	0.0144502	0	0	0.0376221	0.00974854	0.00583381	0.00427773	0.0339074	0	0.0047684	0.036751	0.00434816	0.0336514	0.0164701	0.00470732	0.00593472	0	0.015262	0.0171711	0.0128017	0.0524533	0.0953891	0.0150903	0	0	0.00705772	0.00988124	0	0	0.0127336	0.0225068
CPLX2	0	0	0	0	0	0	0	0	0	0	0	0	0	0	0	0	0	0	0	0	0	0	0	0	0	0	0	0	0	0	0	0	0	0	0	0	0	0	0	0	0	0	0	0	0	0	0	0	0	0	0	0	0	0	0	0	0	0	0	0	0	0	0	0	0	0	0	0	0	0	0	0	0	0	0	0	0	0	0	0	0.0225781	0
TENM2	0	0	0	0	0	0	0	0.0118662	0.0144247	0	0	0	0.0102295	0.0202141	0	0.0312403	0	0.0219142	0	0	0.0575852	0.0121313	0	0	0	0	0	0.143374	0	0	0	0	0	0	0	0.0103081	0	0	0.120688	0.0137898	0	0	0	0	0	0	0	0.0243411	0	0	0	0	0	0.0185856	0.0279027	0.0112074	0	0	0	0	0	0.0271773	0	0	0	0.0105008	0	0	0	0	0.0148971	0	0	0	0	0	0	0	0	0	0.014784	0
KCNMB1	0	0.161089	0.0801263	0.0463456	0.0213003	0.0622275	0.0140235	0.0835352	0.0241063	0	0	0	0.00990313	0.0631706	0.0120628	0.04841	0.0523056	0.311844	0.0503983	0.0172472	0.0919028	0	0	0	0.00850231	0	0.00839203	0.125903	0	0	0	0	0.0854185	0.0943019	0	0	0.0226837	0	0.166454	0.0609772	0.0138881	0.086505	0	0.02273	0.041709	0	0.0633803	0	0.10852	0	0	0	0.0508729	0.0962158	0	0	0.0471118	0	0	0	0.0273579	0.0935398	0.0113509	0.0110524	0.114891	0.0706957	0	0	0	0.0404961	0.0405572	0	0	0	0	0	0	0.0147767	0.170558	0.0478311	0.0190982	0.0689342
FAM50B	0	0	0	0	0	0	0	0	0	0	0	0.00711091	0	0	0	0	0.0135469	0	0	0	0	0	0	0	0	0	0	0	0	0.00709699	0.00813035	0.0176813	0	0	0.0123587	0	0	0	0	0	0	0.00854955	0	0	0	0	0	0.0285106	0	0.0208859	0	0	0	0	0.0125448	0	0	0	0	0	0	0	0	0	0	0	0	0	0	0	0	0	0.00915301	0	0	0	0	0	0	0	0.0238574	0
MYLK4	0	0	0	0	0	0	0	0	0	0	0	0	0	0.020202	0	0	0.0377971	0	0	0	0.0397956	0	0.0240982	0	0.0349832	0.0311095	0.0492106	0	0	0	0	0.0194838	0	0	0	0	0	0	0	0	0	0	0	0	0	0	0	0.04014	0	0	0	0	0	0	0.0308204	0	0	0	0.0438348	0	0	0.0198461	0	0	0	0	0	0	0.0283939	0	0	0	0.0477147	0	0	0	0	0	0	0	0	0
FAM217A	0	0.00555215	0	0	0	0	0	0	0	0	0	0	0	0.0120966	0	0	0.00595158	0.00699552	0	0	0	0	0.00991224	0	0.00577777	0.0071138	0.00629279	0	0	0	0	0	0.0071144	0	0	0.00886609	0.00703731	0	0	0	0	0	0.00732046	0	0	0	0	0.0283403	0	0	0	0	0	0.00623435	0.0214181	0	0.00685888	0	0	0	0	0.00952993	0	0.00594249	0	0.00788202	0	0	0.0120418	0	0	0	0.00978799	0	0	0	0	0	0	0	0.0150441	0.00600967
TBC1D7	0.0067446	0	0.00582589	0.00702393	0.0300421	0.0233386	0.00749734	0	0	0	0	0	0	0.012581	0.0334517	0.00626597	0.0340392	0	0.00672748	0	0.0102877	0	0.0265366	0.005568	0.0137963	0.019368	0.0434966	0.00629352	0	0.0396655	0.0121663	0.0251377	0.00741068	0.0133875	0.00737171	0.0471935	0.0197712	0.0226296	0.0125451	0	0	0.0123892	0.0203261	0.00591479	0.0103657	0.0104683	0	0.0932644	0.0142548	0	0	0.0131972	0	0	0.0635618	0.0245632	0.0631695	0.0153541	0.013758	0	0	0.0166965	0.0348409	0.0114724	0	0.0566483	0	0.0175052	0	0.00494873	0	0.103017	0.0406403	0.0204559	0.0182056	0	0.00864231	0	0.00802023	0	0.00520551	0
FARS2	0.0166558	0.0118111	0.0168441	0.00520824	0	0	0.00581064	0.0109978	0	0.0122842	0	0.0291166	0	0.0119319	0.00621871	0.0313414	0.0336388	0.0210265	0.00607556	0	0.0565554	0.00739781	0.0480832	0.0213018	0.0514446	0.0244804	0.0917283	0.0171253	0	0.0680226	0.00967362	0.0446053	0.0142962	0.0147208	0.0381596	0.0067148	0.0163515	0.0297095	0.0246897	0	0	0.0415912	0.0407563	0.00684472	0.0121025	0.0138487	0	0.108158	0.0184496	0.00715263	0.0137146	0.0252902	0	0.00970338	0.07989	0.0159892	0	0.00714609	0.0314034	0	0.00994124	0.0221757	0	0.0372293	0.00724941	0	0	0.0120769	0	0	0	0.013213	0.0876382	0.0370653	0.0250593	0	0.0152262	0.00831503	0	0	0	0
GFOD1	0	0	0	0	0	0.0105636	0	0	0	0	0	0	0	0.0210809	0.0115265	0	0.0280236	0	0	0	0	0	0.0193932	0	0	0	0	0	0	0.0808893	0	0.12142	0.017466	0.0209656	0	0	0.0655223	0.0447363	0	0	0	0	0	0	0	0.0545446	0	0.474684	0	0	0	0	0	0.0138894	0.118311	0.631282	0.0177558	1.66927	0.0472418	0	0	0	0	0	0	0.0432841	0	0.126909	0.0203489	0	0	0.965546	0.457551	0.0419108	0.0157933	0	0	0	0	0	0	0
CDKAL1	0.00729368	0.0123852	0.00972118	0	0.00833125	0.00827675	0.00645808	0.0125526	0	0.0110712	0	0.0119024	0	0.0317871	0.00636429	0.0165716	0.018824	0.0176407	0.00732007	0	0.0157064	0.00443481	0.0581287	0.0112371	0.020031	0.0182101	0.0552781	0.0143913	0	0.0128842	0.0150735	0.0257826	0.00741631	0.014068	0.0166695	0.00754514	0.0157042	0.0175213	0.0195313	0	0	0.0173344	0.0212439	0.0216872	0.0130346	0.00689457	0	0.0672423	0.0125078	0.0104648	0.0119211	0.0122379	0	0.0122888	0.0794231	0.0290731	0	0.0095383	0.0138549	0	0.00525873	0.0425322	0	0.034852	0.00753532	0.00659419	0	0.0214117	0.00653181	0.00852842	0	0.0183447	0.0413253	0.0162227	0.0111019	0	0.00948541	0.00928983	0	0.00466016	0	0.0067699
PSD2	0	0	0	0	0	0	0	0	0	0	0	0	0	0	0	0	0	0	0	0	0	0	0	0	0	0	0	0	0	0	0	0	0	0	0	0	0	0.0641136	0	0	0	0	0	0	0	0	0	0	0	0	0	0	0	0	0	0	0	0	0	0	0	0	0	0	0	0	0	0	0	0	0	0	0	0	0	0	0	0	0	0	0	0
LRRTM2	0	0	0	0	0	0	0	0	0	0	0	0	0	0.0216509	0	0	0	0	0	0	0	0	0	0	0	0	0	0	0	0	0	0	0	0	0	0	0	0	0	0	0	0	0	0	0	0	0	0	0	0	0	0	0	0	0	0	0	0	0	0	0	0	0	0	0	0	0	0	0	0	0	0	0	0	0	0	0	0	0	0	0	0
ZMAT2	0	0.0159083	0.0114294	0	0.0241377	0.0094615	0.017259	0.0147132	0.00935905	0	0.00948691	0	0.0532075	0.0329069	0.0215196	0.0237622	0.0282798	0.0213862	0.0112633	0.00990797	0.0264642	0	0.0328038	0	0.0245763	0.0317059	0.0296825	0.0227093	0	0.0373126	0	0.0113913	0.0219027	0.0201285	0	0.0208127	0.0270278	0.0130427	0.0200578	0.0110514	0	0.0223701	0.0374733	0	0.0298381	0.0339967	0.00941695	0.0310926	0.0270659	0.0328972	0	0	0	0.0154342	0.0418243	0.0175422	0.0115656	0	0.0579683	0	0.0116105	0.0549121	0.0194208	0.022891	0.0111874	0.0214432	0.0167248	0.0125218	0.0253999	0.0102816	0	0.0230083	0.0644178	0.0371094	0.00873781	0	0.0103036	0.0102657	0	0	0.0849193	0.0091888
GFRA3	0	0	0	0	0	0	0	0	0	0	0	0	0	0	0	0	0	0	0	0	0	0	0	0	0	0	0	0	0	0	0	0	0	0	0	0	0	0	0	0	0	0	0	0	0	0	0	0	0	0	0	0	0	0	0	0	0	0	0	0	0	0	0	0	0	0	0	0	0	0	0	0	0	0	0	0	0	0	0	0	0	0
KLHL3	0	0	0	0	0	0	0	0	0	0	0	0	0	0	0	0.059188	0	0.0533322	0	0	0.0185497	0	0	0	0	0	0.0109514	0.0264506	0	0.0516767	0.0130599	0.132435	0	0	0.0137637	0	0	0.052887	0.0572511	0	0	0	0.0108329	0	0	0	0	0.0819521	0	0	0	0.0354449	0	0	0.151694	0	0	0	0.0164465	0	0	0.013642	0	0.013711	0	0	0	0	0	0	0	0	0	0.0193467	0	0	0	0	0	0	0	0
DCDC2	0	0	0	0	0	0	0	0	0	0	0	0	0	0	0	0	0	0	0	0	0	0	0	0	0	0	0	0	0	0	0	0	0	0	0	0	0	0	0	0	0	0	0	0	0	0	0	0	0	0	0	0	0	0	0	0	0	0	0	0	0	0	0	0	0	0	0	0	0	0	0	0	0	0	0	0	0	0	0	0	0	0
SLC17A4	0	0	0	0	0	0	0	0	0	0	0	0	0	0	0	0	0	0	0	0	0	0	0	0	0	0	0	0	0	0	0	0	0	0	0	0	0	0	0	0	0	0	0	0	0	0	0	0	0	0	0	0	0	0	0	0	0	0	0	0	0	0	0	0	0	0	0	0	0	0	0	0	0	0	0	0	0	0	0	0	0	0
TRIM7	0	0	0	0	0	0	0	0	0.0164521	0	0	0	0	0	0.0307543	0	0.0376058	0	0	0	0	0	0	0	0	0	0	0	0	0	0	0	0.0362132	0	0	0.0168452	0	0	0	0	0	0.0177749	0	0	0.0228005	0.0152638	0	0	0.0179061	0	0	0	0	0	0	0	0.0361741	0	0	0	0	0	0	0	0	0.0344936	0	0	0	0	0	0	0	0	0	0	0	0	0.017793	0	0.0713579	0
TRIM41	0.00938725	0.00820879	0.00932857	0	0.0135564	0.00401003	0.00845806	0.012359	0.00415426	0.00265584	0	0.00395271	0.00233434	0.00386001	0.00896716	0.0142573	0.0255265	0.00826769	0.00952615	0.0120989	0.0263506	0.00196578	0.0128648	0.00441609	0.0214007	0.0216971	0.0262214	0.0139847	0	0.0481597	0.0139021	0.019179	0.0204597	0.0214827	0.0223843	0.0163477	0.0178993	0.0190522	0.00699378	0	0	0.0219497	0.013748	0.00210289	0.0163004	0.0132727	0.00223897	0.0398172	0.00922213	0.00231752	0.00340011	0.00655134	0	0.00776215	0.0336142	0.0151148	0.00245475	0.00982792	0.0219319	0.00216893	0.0105565	0.0151568	0.0181708	0.00807727	0.00941667	0.0214746	0.00404016	0.0101015	0.0100255	0.0126361	0.00300251	0.00776052	0.0236157	0.028002	0.0111926	0	0.00520214	0.00484764	0.00322341	0	0.0045675	0.00233294
HIGD2A	0	0.0264059	0.0263276	0	0	0	0	0.0434655	0	0	0	0	0.112282	0.0222473	0	0.0183335	0.0309434	0	0	0	0.0301815	0	0.0163606	0	0.0137556	0.0240493	0.0338541	0.0174487	0	0.04607	0	0	0	0.0217618	0	0.0147429	0.028455	0	0.0196367	0	0	0.0421731	0	0	0.0192795	0.023571	0	0	0.0225804	0.042605	0	0	0	0	0.0143406	0	0	0	0.0627521	0	0.0231964	0.0473763	0	0.031076	0.0189233	0	0	0	0	0.0180552	0	0	0.0144687	0.018319	0	0	0	0	0	0	0.326061	0.0138132
FAM193B	0.0101639	0.010063	0.00364363	0	0.0308504	0.00905772	0.013086	0.00739861	0.00368489	0.00454102	0.00536807	0.00521213	0	0.0152169	0.014967	0.0142917	0.0261341	0.00902023	0.00677327	0.0114221	0.0136003	0.00425483	0.0193347	0.0112537	0.0142087	0.0538895	0.0219843	0.00462573	0	0.0139595	0.00707756	0.0349646	0.0078128	0.0231025	0.00676881	0.0377067	0.0159932	0.0243033	0.0102352	0.00397393	0	0.00746944	0.0308151	0.00561378	0.0134719	0.00902068	0.00417821	0.0846321	0.0147353	0	0	0.0138262	0	0.0042977	0.0479301	0.021073	0.00826266	0	0.0205355	0	0.00923882	0.021929	0.0421766	0.0109861	0.00663633	0.0301878	0.0049178	0.00918002	0.0311237	0.00999971	0	0.00885255	0.030854	0.0145539	0.00487522	0	0.0130303	0	0.00629719	0	0.00464001	0
PLA2G7	0	0.0628194	0	0.0674838	0.112353	0.0232939	0	0	0.256024	0	0.136553	0	0	0.0369094	0.787285	0	0.0683324	0	0.266927	0.0251446	0	0	0.0381691	0	0	0.0731295	0.00941188	0	0	0	0	0	0.0223923	0	0	0.142368	0.348627	0	0	0.686975	0.153948	0.154082	0	0.484825	0.14393	0.0535345	0.093316	0	0.0814869	0	0	0	0.11048	0.083039	0	0	0.202986	0	0.0310065	0.0595139	0.0700141	0	0.151312	0.0135722	0.165576	0.126328	0.0173922	0	0	0.13811	0.0141187	0	0	0	0	0	0	0.0378385	0	0.105966	0.216432	0.155947
TNFRSF21	0	0.0203493	0	0	0.0169939	0	0	0	0.12339	0	0	0	0	0	0.106388	0	0	0	0	0	0	0	0.0174912	0	0	0.0248075	0	0	0	0	0	0	0.0172372	0	0	0.315858	0.190622	0	0	0	0	0	0	0.0471998	0.0745114	0.100694	0	0	0	0	0	0	0	0	0.0143734	0	0.0430027	0	0.0518303	0	0	0	0.133056	0	0	0.0653239	0.319203	0	0	0	0	0.0856146	0.0746718	0.0209448	0	0	0	0	0	0	0	0
RNF44	0.0166972	0.00832224	0.00793011	0	0.0352144	0	0.0164471	0	0	0	0	0	0	0	0	0.00743431	0.067702	0	0	0.0100096	0.0199776	0.00726311	0	0.0378645	0.00815494	0.0165797	0.0206173	0	0	0.0105329	0	0.0732179	0	0.0323383	0.0338748	0.00984876	0.00762024	0.054593	0	0	0	0	0.00986252	0	0	0.0122719	0	0.149047	0.00980858	0	0	0.0468377	0	0	0	0	0	0	0.0241783	0	0	0.0101021	0.0249794	0	0	0.0122611	0	0	0.00984373	0	0	0.0128807	0.0649296	0	0.0138492	0.00809199	0	0	0	0	0.0161122	0
MMUT	0.00673886	0.00696015	0.00414782	0.00276687	0.0165623	0.0108584	0.0194411	0.0127225	0.00788016	0.024045	0	0.00390112	0.0036546	0.00589313	0.0106752	0.00645082	0.0194741	0.00664023	0.00998497	0.0101118	0.00966324	0	0.00822808	0.0099947	0.00689522	0.0132739	0.0155732	0.00942182	0	0.0284895	0.0186195	0.0223926	0.0047088	0.0257755	0.00539835	0.011384	0.0218507	0.0137591	0.0102365	0.00734487	0.00961503	0.0117044	0.0137239	0.00793383	0.0179578	0.00765183	0.00480755	0.0433642	0.0126706	0.00734437	0	0.00990645	0.00443894	0.0110308	0.0396215	0.012347	0.00351208	0.00513343	0.0108992	0.00252073	0.0143222	0.0129622	0.0141975	0.0109224	0.00459083	0.0196853	0.00569776	0.0100061	0.00604459	0.0130776	0.00349596	0.00815094	0.00190167	0.0146445	0.00558946	0	0.00536581	0.010844	0	0.00455899	0.0151378	0.00408994
RASGEF1C	0	0.013577	0	0	0.0445578	0	0.0194925	0	0	0	0	0	0	0	0.017428	0	0.0224149	0	0	0	0.0151058	0	0	0	0	0	0	0	0	0	0	0	0.0512613	0	0	0	0.253367	0	0	0	0	0	0	0	0.0327722	0.0144772	0	0	0.0111283	0	0	0	0	0	0	0	0	0	0.0137651	0	0.0163548	0	0	0	0	0.0450236	0	0	0	0	0	0	0	0	0	0	0	0	0	0	0	0
DOK3	0	0.030146	0	0	0.188267	0.094484	0.261046	0.0213652	0.00816301	0	0	0	0	0	0.138595	0	0.0784919	0	0.0439834	0	0	0	0	0	0	0.00651694	0	0	0	0.167324	0	0	0.0707948	0.0886122	0	0.107957	0.0475998	0	0	0	0.01931	0.0717626	0	0	0.0826932	0.022051	0.0174735	0	0.172055	0	0	0	0.109487	0	0	0	0.0107004	0	0.0387762	0.0787243	0.0484624	0	0.226085	0	0.0651072	0.265448	0.00940092	0	0	0.0977294	0	0.0639081	0.267359	0.0207774	0.0913978	0	0	0	0.0811884	0	0.127805	0
ABT1	0.00814658	0.0136911	0	0	0.00944624	0	0.0076947	0.017918	0	0	0	0.00787169	0.00831516	0.0133813	0	0.00953203	0.0128428	0	0	0.00764112	0.00655086	0	0.00921408	0.0065327	0	0.00722759	0.0136671	0.00691549	0	0.0159044	0	0.0138644	0.0125671	0.010118	0.0157542	0.00832356	0.0121451	0.0122187	0	0	0	0.0135326	0.0284006	0	0.00898192	0.0112033	0	0.0444526	0.0141043	0.0254717	0	0.00729429	0	0	0.0395926	0.0170249	0	0.00885815	0.0242868	0	0	0.0167108	0.00689859	0.00975896	0.00949529	0.0106998	0.00810402	0.0130285	0.0354554	0	0	0.0270515	0.0678472	0.00993053	0.0150841	0	0.00905513	0	0	0	0.0340684	0.00866206
PPP1R18	0.00541029	0.0409772	0.0831659	0.0673025	0.0666892	0.0193609	0.0348889	0.0538843	0.0683118	0.0149684	0.00932486	0.0121981	0.0411942	0.131513	0.0307558	0.0403718	0.0181829	0.0722991	0.111577	0.0485015	0.048859	0	0.0372521	0.0257866	0.0558211	0.0586277	0.0611259	0.0463875	0	0.0160898	0.00556864	0	0.0978432	0.0227495	0.0370273	0.0677279	0.0409012	0.0078721	0.0196971	0.0661231	0.0442964	0.0138761	0.013714	0.0175744	0.0565724	0.0268432	0.0363533	0.00943062	0.0292026	0.0258405	0.00793507	0	0.0470887	0.017977	0.0068448	0.00662801	0.0413768	0.00653721	0.0272601	0.0206985	0.0131743	0.182708	0.14281	0.136954	0.0241236	0.106339	0.0163098	0.0228387	0	0.0316865	0.0776717	0.00597628	0	0	0.0486547	0.0051976	0	0.0315898	0.0150567	0.0411787	0.0503452	0.0729467
DAAM2	0	0	0	0	0	0	0	0	0	0	0	0	0	0	0	0	0	0	0	0	0	0	0	0	0	0	0	0	0	0	0	0	0	0	0	0	0	0	0	0	0	0	0	0	0	0	0	0	0	0	0	0	0	0	0	0	0	0	0	0	0	0	0	0	0	0	0	0	0	0	0	0	0	0	0	0	0	0	0	0	0	0
PRIM2	0.0123382	0.0140872	0	0	0.0127182	0	0.0147605	0.014814	0.0135504	0.012851	0	0.00725966	0	0	0.0166769	0.0231807	0.0353385	0.0173232	0.0098241	0	0	0	0.00810337	0.0122787	0	0	0	0.0233079	0	0.0341834	0.122106	0.0421941	0.015888	0.0210174	0.0281563	0.00820657	0.024685	0.040745	0	0.0114742	0	0.0267541	0.0382913	0.0131738	0.0255504	0.00872065	0	0.0815729	0.0241825	0.0171327	0	0.0153317	0	0.0206669	0.153574	0.121657	0.0074219	0.0115663	0.0233526	0	0.0138983	0.0171673	0	0	0.0094977	0.0213945	0	0.0388142	0	0.0228257	0	0.00895886	0.0401535	0.0308423	0.0255669	0	0.0185499	0.00905076	0	0	0	0.00944643
MLIP	0.00572771	0	0	0	0.00732508	0	0	0	0	0	0	0	0.0121974	0.0131463	0	0.0476827	0	0.0612142	0	0	0.00995645	0	0	0	0	0.0070431	0	0.156858	0	0	0	0.00865272	0	0	0	0	0	0	0.0066422	0	0	0	0	0	0	0	0	0.0322593	0	0.00741368	0	0	0	0	0.0242911	0	0	0	0	0	0	0.0453036	0	0.0103641	0	0	0	0	0.00749826	0	0	0.0078624	0.00947507	0	0	0	0	0	0	0	0.0120701	0
HMGCLL1	0	0	0	0	0	0	0	0	0	0	0	0	0	0	0	0	0	0	0	0	0	0	0	0	0	0	0	0	0	0	0	0	0	0	0	0	0	0	0	0	0	0	0	0	0	0	0	0	0	0	0	0	0	0	0	0	0	0	0	0	0	0	0	0	0	0	0	0	0	0	0	0	0	0	0	0	0	0	0	0	0	0
LGSN	0	0	0	0	0	0	0	0	0	0	0	0	0	0	0	0	0	0	0	0	0	0	0	0	0	0	0	0	0	0	0	0.0244368	0	0	0	0	0	0	0	0	0	0	0	0	0	0	0	0	0	0	0	0	0	0	0	0	0	0	0	0	0	0	0	0	0	0	0	0	0	0	0	0	0	0	0	0	0	0	0	0	0	0
FGD2	0	0.0358153	0.0552197	0	0	0.0367985	0.0595626	0.183041	0.067555	0	0	0	0.0292789	0.134393	0.0195282	0.0188066	0.0356492	0.150346	0.0174648	0.0387473	0.0412971	0	0.0351084	0	0.0570052	0.0111538	0.126824	0.0612365	0	0.0478043	0	0	0	0.0806149	0	0	0	0	0.0247445	0.101932	0.0190038	0.0517215	0.0319549	0.0745456	0.0735421	0.0718198	0.00652411	0.0602253	0.0751646	0	0	0	0.0382991	0.389027	0.521598	0	0.0172151	0	0.119507	0.0110043	0.00833942	0.0931887	0	0.139376	0.174982	0.00534338	0.0542255	0	0	0.120659	0.0314015	0	0	0.0260079	0.0812463	0	0	0.044191	0	0.0441086	0.0599403	0.0894543
SCUBE3	0	0	0	0	0	0	0	0	0	0	0	0	0	0	0.0119047	0	0	0	0	0	0.0151643	0	0	0	0	0	0	0	0	0	0	0.0130723	0	0	0	0	0	0.0295114	0	0	0	0	0	0	0.0103577	0	0	0.0162201	0	0	0	0	0	0	0	0	0	0	0	0	0	0	0	0	0	0.0183254	0	0	0	0	0	0	0	0	0	0	0	0	0	0	0	0
ANO7	0	0	0	0	0	0	0	0	0	0	0	0	0	0	0	0	0	0	0	0	0	0	0	0	0	0	0	0	0	0	0	0.0866201	0	0	0	0	0	0	0	0	0	0	0	0	0	0	0	0	0	0	0	0	0	0	0	0	0	0	0	0	0	0	0	0	0	0	0	0	0	0	0	0	0.0396602	0	0	0	0	0	0	0	0	0
CRIP3	0	0	0	0	0	0	0	0	0	0	0	0	0	0	0	0	0	0	0	0	0	0	0	0	0	0	0	0	0	0.0206866	0	0	0	0	0	0	0.0349764	0	0	0	0	0	0.0409444	0	0	0	0	0.330133	0	0	0	0	0	0	0	0	0	0	0	0	0	0	0	0	0	0.0619996	0	0	0	0	0	0.0419051	0.0275348	0.0253869	0	0	0	0	0	0	0	0
TTBK1	0	0	0	0	0	0	0	0	0	0	0	0	0	0	0	0	0	0	0	0	0	0	0	0	0	0	0	0	0	0	0	0	0	0	0	0	0	0	0	0	0	0	0	0	0	0	0	0	0	0	0	0	0	0	0	0	0	0	0	0	0	0	0	0	0	0	0	0	0	0	0	0	0	0	0	0	0	0	0	0	0	0
TCTE1	0	0	0	0	0	0	0	0	0	0	0	0	0	0	0	0	0	0	0	0	0	0	0	0	0	0	0	0	0	0	0	0	0	0	0	0	0	0	0	0	0	0	0	0	0	0	0	0	0	0	0	0	0	0	0	0	0	0	0	0	0	0	0	0	0	0	0	0	0	0	0	0	0	0	0	0	0	0	0	0	0	0
RPL7L1	0	0.0219637	0.0147186	0	0	0	0.0161736	0	0	0	0	0	0.0490872	0.0287061	0	0.0172983	0.0157171	0	0	0	0.020132	0	0.0301066	0	0.0205059	0.0389723	0.0524605	0.0259905	0	0.0191661	0	0.0192202	0.037784	0	0	0.0170307	0.0303896	0	0.0230877	0	0	0.0329278	0	0	0	0.0189631	0.016255	0.0369718	0.0226056	0.0238305	0	0	0	0	0.0259477	0	0	0	0.0375259	0	0	0.0496298	0	0.0371392	0	0	0	0	0.0391671	0	0	0.0324869	0.181451	0.0194422	0	0	0	0	0	0	0.0732876	0
NFKBIE	0	0.0855323	0.0894244	0.0905969	0.0334377	0.0187399	0.00825458	0.0626405	0.0285498	0	0	0	0.0309939	0.0743393	0.0263131	0.0265709	0.0204306	0.0176783	0.095624	0.0331316	0.0233425	0	0.0209514	0	0.0233531	0.09449	0.0320735	0.119809	0	0.0556059	0	0	0.0341857	0.0208958	0.00722318	0.0437896	0.0348923	0	0.0229249	0.0217288	0.0146492	0.0597762	0.00607322	0.0194219	0.0387089	0.0307045	0.0355163	0	0.0614897	0.0127543	0.0276188	0	0.0182588	0.0361859	0.0762382	0.00674703	0.0170078	0.00650364	0.0591265	0	0.0203362	0.117735	0.115621	0.187896	0.0253263	0.0361779	0.0255146	0.00790645	0	0.0302081	0.092452	0.19968	0.120031	0.0642152	0.0168205	0	0	0.0265235	0.0462901	0.0159846	0.122531	0.0863796
CYP39A1	0	0	0	0	0	0	0	0	0	0	0	0	0	0	0	0	0	0	0	0	0	0	0	0	0	0	0	0	0	0	0	0	0	0	0	0	0	0	0	0	0	0	0	0	0	0	0	0	0	0	0	0	0	0	0	0	0	0	0	0	0	0	0	0	0	0	0	0	0	0	0	0	0	0	0	0	0	0	0	0	0	0
TPBG	0.0921151	0	0	0	0	0	0	0	0	0	0	0	0	0	0	0	0	0	0	0	0	0	0	0	0.0228633	0	0	0	0	0	0	0	0	0	0	0	0	0	0	0	0	0	0	0	0	0	0	0	0	0	0	0	0	0	0	0	0	0	0	0	0	0	0	0	0	0	0	0	0	0	0	0	0	0	0	0	0	0	0	0	0	0
IRAK1BP1	0.0123728	0	0	0	0	0	0	0	0	0	0	0	0	0	0	0	0	0	0	0	0	0	0	0	0	0	0	0	0	0.0477347	0.0190038	0.111759	0	0	0.0117841	0	0	0.0390625	0	0	0	0	0.0139028	0	0	0	0	0.131771	0	0	0	0.0283388	0	0	0.0106842	0	0	0	0	0	0	0	0	0	0	0	0	0	0	0	0	0	0.0792371	0.101185	0	0	0.0230811	0	0	0	0	0
PHIP	0.00581459	0.00922978	0.0106619	0	0.037561	0.00744336	0.0110703	0.0182299	0.00493966	0.007028	0.00539749	0	0.00575691	0.0443862	0.00747798	0.0252416	0.0241449	0.0576419	0.0120315	0.0173779	0.0338938	0	0.0373487	0.00582567	0.0265693	0.0395008	0.0518333	0.0180857	0	0.0125466	0.015134	0.0170739	0.00859076	0.0278682	0.00484371	0.0174879	0.00935503	0.00967568	0.0217334	0.0127002	0.0109383	0.00469205	0.0214161	0.00759539	0.0131002	0.00878227	0.00964376	0.0542928	0.0180797	0.0061202	0	0.00901521	0	0.0393101	0.0964694	0.0264393	0.00705061	0	0.0224975	0	0.00512484	0.0615304	0.042671	0.0315727	0.0104584	0.019831	0.0134377	0.00947496	0	0.00810471	0.0162029	0.00768689	0.00472904	0.00996568	0	0	0.00502595	0.0143735	0	0	0.00487642	0.0112764
PRSS35	0.937077	0	0	0	0	0	0	0	0	0	0	0	0	0	0	0	0	0	0	0	0	0	0	0	0	0	0	0	0	0	0	0	0	0	0	0	0	0	0	0	0	0	0	0	0	0	0	0	0	0	0	0	0	0	0	0	0	0	0	0	0	0	0	0	0	0	0	0	0	0	0	0	0	0	0	0	0	0	0	0	0	0
MMS22L	0.0151879	0	0	0	0	0	0	0	0	0.020106	0	0	0	0	0	0	0.0573396	0	0	0	0.0183972	0	0	0.016534	0	0	0.0483165	0	0	0.0438556	0.441789	0.0439685	0	0.073677	0.0206085	0	0	0.0461227	0.0234869	0	0	0	0.0362417	0	0	0	0	0.117967	0	0	0	0.0263439	0	0	0.0610811	0	0	0	0.0223113	0	0	0	0	0	0	0	0	0.0346158	0	0	0	0	0.0329069	0.0421344	0	0	0.0214961	0	0	0	0	0
FAXC	0	0	0	0	0	0	0	0	0	0	0	0	0	0	0	0	0	0	0	0	0	0	0	0	0	0	0	0	0	0	0	0	0	0	0	0	0	0	0	0	0	0	0	0	0	0	0	0	0	0	0	0	0	0	0	0	0	0	0	0	0	0	0	0	0	0	0	0	0	0	0	0	0	0	0	0	0	0	0	0	0	0
GABRR1	0	0	0	0	0	0	0	0	0	0	0	0	0	0	0	0	0	0	0	0	0	0	0	0	0	0	0	0	0	0	0	0	0	0	0	0	0	0	0	0	0	0	0	0	0	0	0	0	0	0	0	0	0	0	0	0	0	0	0	0	0	0	0	0	0	0	0	0	0	0	0	0	0	0	0	0	0	0	0	0	0	0
PNRC1	0	0	0.089681	0.126165	0.0212781	0	0	0.0261411	0	0	0	0	0.391875	0.174905	0	0.00718824	0.0259235	0.107027	0.10291	0.0424279	0.181581	0	0.0735562	0.0173199	0.168847	0.2827	0.292146	0.107492	0	0	0	0.0153872	0	0.0165562	0	0.0900462	0	0.00908042	0.025175	0.0301883	0	0	0.0102329	0.00724812	0	0.00651763	0	0.0479444	0	0	0	0.0085492	0	0.00958557	0.0363823	0.0200459	0.0105239	0.013061	0.0102278	0.0160642	0	0.350984	0.103917	0.267328	0	0.0233928	0	0	0.0154687	0	0.197201	0.00738569	0	0	0	0	0.0090463	0.0265235	0	0	0.0369867	0.0285072
PM20D2	0	0	0.0125092	0	0	0	0	0	0	0	0	0	0.0507381	0.050941	0	0.0219433	0.0082985	0.0285062	0.0129338	0.0172513	0.131341	0	0.0175242	0.0306247	0.0849023	0.149524	0.0978971	0.0399725	0	0.0101353	0.0478632	0.035293	0	0	0	0.0219482	0	0.0190747	0.00905056	0	0	0	0.0163734	0	0	0	0	0.0749945	0	0	0	0.0177299	0	0	0.0944365	0.0325306	0	0	0.015183	0	0	0.170525	0.0472289	0.0836836	0	0	0	0	0.0465081	0	0.068715	0.0185659	0.151978	0	0	0	0.0106228	0	0	0	0	0
RARS2	0.00771023	0.00867455	0.0044924	0	0.0146318	0.0103431	0.0128788	0.0132895	0.00675537	0.00578053	0.00381728	0.0084497	0	0.0366809	0.010169	0.0217648	0.0112911	0.0225313	0.00751276	0.0153294	0.0176985	0	0.0167101	0.00683921	0.0162091	0.0165114	0.0218023	0.0196091	0	0.00907911	0	0.0144277	0.0102708	0.0129748	0.0117609	0.0139275	0.0127911	0.01059	0.0175169	0.00841697	0	0.00852764	0.0142729	0.0079115	0.0112534	0.0074297	0.0155013	0.0455856	0.0103616	0.0052796	0.00615158	0.0102704	0	0.00846862	0.035547	0.0112603	0.0074988	0.00553264	0.0115781	0	0.00389082	0.0518512	0.0135984	0.0217663	0.00887029	0.0153909	0	0.00851342	0.0173255	0.0072013	0.0106591	0.0169005	0.0255919	0.00696005	0.0082436	0	0.00387115	0.00854971	0	0.00365316	0	0.0111679
SCML4	0.0415475	0	0	0	0	0	0	0	0	0	0	0	0	0	0	0	0	0	0	0	0	0	0	0	0	0	0	0	0	0.0567391	0	0.143155	0	0	0	0	0	0.176784	0	0	0	0	0	0	0	0	0	0.129946	0	0	0	0.188725	0	0	1.89918	0.619617	0	0.0935953	0	0	0	0	0	0	0	0	0	0	0	0	0	0.0255094	0	0.0317116	0	0	0.0309551	0	0	0	0	0
TBC1D32	0	0	0	0	0	0	0	0	0	0.0157944	0	0	0	0	0	0.0234161	0	0	0	0	0.0980567	0	0	0	0.0549933	0	0.0260511	0.0484095	0	0.0187407	0	0.042156	0	0	0	0	0	0.0300342	0.521194	0	0	0	0.0148193	0	0	0	0	0.104839	0	0.013335	0	0.0208477	0	0	0.152352	0.0390412	0	0	0	0	0	0	0	0	0	0	0	0	0	0	0	0	0.0153359	0.0251492	0.018403	0	0	0	0	0	0	0
CLVS2	0	0	0	0	0	0	0	0	0	0	0	0	0	0	0	0	0	0	0	0	0	0	0	0	0	0	0	0	0	0	0	0	0	0	0	0	0	0	0	0	0	0	0	0	0	0	0	0	0	0	0	0	0	0	0	0	0	0	0	0	0	0	0	0	0	0	0	0	0	0	0	0	0	0	0	0	0	0	0	0	0	0
RNF217	0	0.0699776	0.0413686	0	0.1632	0.00959668	0.0227592	0.0904151	0.0680163	0	0.023336	0	0	0.101114	0.0395681	0.0666019	0.18157	0.175189	0.0113695	0.0744606	0.0276335	0	0.0240683	0	0.0557085	0.0852321	0.0863573	0	0	0	0	0.0125173	0.0297492	0.114767	0	0.00836655	0.037867	0	0	0.104502	0.0440373	0.0208314	0	0.0422289	0.144249	0.0453002	0.00888022	0	0.0644081	0	0	0	0.0124815	0.605542	0	0	0.0150019	0	0.0814996	0.0383468	0.0541275	0.0250572	0.0304835	0.0267947	0.164746	0.0324587	0.175322	0	0	0.0237638	0.0376482	0	0	0	0	0	0	0.311352	0.0382211	0.0564957	0.011898	0.133227
RSPO3	0	0	0	0	0	0	0	0	0	0	0	0	0	0	0	0	0	0	0	0	0	0	0	0	0	0	0	0	0	0	0	0	0	0	0	0	0	0	0	0	0	0	0	0	0	0	0	0	0	0	0	0	0	0	0	0	0	0	0	0	0	0	0	0	0	0	0	0	0	0	0	0	0	0	0	0	0	0	0	0	0	0
ARHGAP18	0	0.225609	0	0.0132784	0.0956507	0.0276981	0.0629659	0	0.247919	0	0.0135046	0	0	0	0.254874	0	0.104962	0	0	0	0	0	0.00596638	0	0	0	0.0451508	0	0	0.0328652	0.0106319	0.0105415	0.381497	0.048886	0.0257818	0	0.162649	0.0154816	0	0	0.0300973	0.202334	0.0119786	0.106333	0.582611	0.111299	0.243297	0	0.109121	0.00826233	0	0	0.166594	0.0100195	0.0298889	0.015166	0	0	0.107868	0.0388963	0.14748	0	0.0137884	0	0	0.107825	0	0.0163457	0	0.0879072	0	0	0	0.00575062	0.0174391	0	0	0.029096	0.0765393	0.38559	0.191742	0
TAAR2	0	0	0	0	0	0	0	0	0	0	0	0	0	0	0	0	0	0	0	0	0	0	0	0	0	0	0	0	0	0	0	0	0	0	0	0	0	0	0	0	0	0	0	0	0	0	0	0	0	0	0	0	0	0	0	0	0	0	0	0	0	0	0	0	0	0	0	0	0	0	0	0	0	0	0	0	0	0	0	0	0	0
ABRACL	0.0240117	0.0100781	0	0	0.0164685	0.0550984	0.179563	0.0656176	0.163377	0	0	0.0143876	0	0	0.0496093	0	0.0105949	0	0	0	0	0	0	0	0	0	0	0	0	0.0868395	0.0204788	0.0114432	0.0822551	0.037629	0.034317	0.0252135	0.0465596	0	0	0.0219302	0	0.016082	0.00766368	0.0137182	0.0716019	0.0129861	0	0.012268	0.0119712	0.0777528	0	0.00898775	0.0246209	0.0664377	0.0548179	0.0208599	0.0073585	0.025982	0.0172962	0	0	0	0	0	0.018986	0.0286593	0.0177815	0.0139886	0.0147987	0.0589366	0.00851307	0.183417	0.135663	0.0587217	0.0290709	0	0	0	0	0	0.118937	0.0371729
TAAR1	0	0	0	0	0	0	0	0	0	0	0	0	0	0	0	0	0	0	0	0	0	0	0	0	0	0	0	0	0	0	0	0	0	0	0	0	0	0	0	0	0	0	0	0	0	0	0	0	0	0	0	0	0	0	0	0	0	0	0	0	0	0	0	0	0	0	0	0	0	0	0	0	0	0	0	0	0	0	0	0	0	0
SLC18B1	0	0	0	0	0	0	0	0	0	0	0	0	0	0	0.191921	0	0.0625268	0	0	0	0	0	0.134637	0	0	0	0.0219625	0	0	0	0	0	0	0	0	0	0	0	0	0	0	0	0	0	0.0512275	0	0	0.24046	0	0	0	0.0430914	0	0.189179	1.36679	0	0	0	0	0	0	0	0	0	0	0	0	0	0	0	0	0	0	0.0199808	0	0	0	0	0	0	0	0
MTFR2	0	0	0	0	0	0	0	0	0	0	0	0	0	0	0	0	0	0	0	0	0	0	0	0	0	0	0	0	0	0.0293467	0.533742	0	0	0	0	0	0	0	0	0	0	0	0	0	0	0	0	0	0	0	0	0	0	0	0	0	0	0	0	0	0	0	0	0	0	0	0	0	0.0396412	0	0	0	0	0	0	0	0	0	0	0	0	0
SLC2A12	0	0	0	0	0	0	0	0	0	0	0	0	0	0	0	0	0	0	0	0	0	0	0	0	0	0	0	0	0	0	0	0	0	0	0	0	0	0	0	0.0662093	0	0	0	0	0	0	0	0	0	0	0	0	0	0.385188	1.30607	0.0573156	0	0	0	0	0	0	0	0	0	0	0	0	0	0	0	0	0	0	0	0	0	0	0	0	0	0
SHPRH	0.0101071	0.00914231	0	0	0.0192273	0	0.0156034	0.0116904	0	0.00613637	0	0	0	0.00782247	0.0145587	0	0.0425025	0	0.00661659	0	0.0126336	0	0.0181083	0.0116034	0.0187351	0.0254285	0.046855	0	0	0.00913578	0	0.0319227	0.0128533	0.0252177	0.0131931	0.0147414	0.0123663	0.0296909	0.00994254	0	0	0.0213948	0.0423675	0	0.0218074	0.0168914	0	0.129176	0.0171037	0	0	0.0185456	0	0	0.0565564	0.0165056	0	0	0.0293508	0	0.00746444	0.0176089	0	0.0200479	0.00969533	0.0137255	0	0.00900279	0.00734176	0.0115704	0	0.00680132	0.0839743	0.02295	0	0	0.014662	0	0	0	0.00700288	0
AIG1	0.0191114	0	0.013112	0	0.016398	0	0.0566898	0.0135915	0	0	0	0	0	0.0115712	0	0.0835771	0.0474919	0	0	0	0.067072	0	0	0	0	0	0.0811504	0	0	0.0242663	0.0116451	0.0695545	0	0.102308	0.0292636	0.0138973	0	0.0162979	0.102712	0	0	0	0.47021	0.0206444	0.0506333	0.201741	0	0.0745123	0.0982123	0	0	0.0205733	0	0.0119933	0.0535454	0	0	0	0.164397	0	0	0	0	0.0244009	0	0	0	0	0	0.019215	0	0.0278636	0.0564754	0	0.0106947	0	0.0343425	0	0	0	0	0
DYNLT1	0	0	0	0	0	0.0135505	0	0.0640413	0.0678301	0.0365188	0	0.00937617	0.0283553	0.18494	0.0101228	0	0.0113869	0.117963	0.0109571	0.0225994	0	0.00902332	0.0837319	0	0.0261668	0.0231956	0.0170368	0.0142342	0	0	0	0	0.0108805	0.0175794	0	0.009809	0	0.00962138	0	0.103922	0.0184479	0	0	0.0224091	0.00940937	0	0.0100384	0.0109285	0	0.0345081	0	0	0.0252517	0.162615	0.327956	0.144771	0.030073	0	0	0	0	0.071045	0.00940556	0.0273265	0.0416162	0.01887	0.0304699	0.0223994	0.0111982	0.0296288	0.0383011	0	0	0	0	0	0.0122039	0.0387115	0	0.0111017	0.113487	0.0592916
TIAM2	0	0	0	0	0.0129157	0	0	0.0237	0	0	0	0	0	0.236235	0	0.0304318	0.0127542	0.0952554	0	0	0.0365669	0	0.272352	0	0.052555	0.0993245	0.0772749	0.0206805	0	0.018744	0	0.021397	0	0	0	0.0260295	0	0	0.0297699	0	0	0	0.0264172	0.0309728	0	0	0	0.0418867	0	0	0	0	0	0	0.0415856	0.0143907	0	0	0.014947	0	0	0.159143	0	0.0585054	0	0	0	0	0.030364	0	0.020943	0	0.0124818	0	0	0	0	0	0	0	0	0.0169999
TMEM181	0.0278649	0.0117082	0	0	0.00967431	0.0150271	0.0242425	0.0102953	0.00567106	0.0140755	0	0.0125333	0	0.0298544	0.0266747	0.00757714	0.0160838	0.00530699	0	0.0123585	0.00802961	0	0.0119861	0.0177585	0.0107358	0.0102415	0.0210658	0.00602295	0	0.0173874	0.0136642	0.026966	0.0314519	0.0119731	0.0277882	0.0108393	0.0248664	0.0843096	0	0.00847014	0	0.0195069	0.0106813	0.0105697	0.01375	0.0140706	0.00812508	0.0186922	0.0154704	0.00519472	0	0.014907	0	0.00734046	0.0133251	0.0179298	0.0162353	0.00998595	0.0266353	0	0.00516961	0.0276181	0.0121044	0.00806449	0.0056517	0.0138375	0.0101465	0.0204296	0.0453274	0.00771369	0.0051167	0.0052603	0.0640476	0	0.00987364	0.0138117	0.00907491	0.00389203	0.00546083	0	0	0.00753744
PNLDC1	0	0	0	0	0	0	0	0	0	0	0	0	0	0	0	0	0	0	0	0	0	0	0	0	0	0	0	0	0	0	0	0	0	0	0	0	0	0	0	0	0	0	0	0	0	0	0	0	0	0	0	0	0	0	0	0	0	0	0	0	0	0	0	0	0	0	0	0	0.0378872	0	0	0	0	0	0	0	0	0	0	0	0	0
WTAP	0	0	0	0.192918	0.0147708	0	0.0113387	0.015626	0	0	0	0	0.0150165	0.124933	0.0133037	0	0	0.0283238	0.095408	0.0115813	0.0255576	0	0.166224	0	0.0468635	0.182782	0.0260998	0.0459045	0	0	0	0	0	0.0108192	0	0.151157	0	0	0.00918041	0.0545299	0	0	0	0.0223584	0	0	0	0.0272767	0	0	0	0	0	0	0.0167846	0	0.109637	0	0	0	0	0.0696699	0.0858147	0.0835834	0	0.0651339	0.0592183	0	0.016863	0	0.13224	0.0247894	0.0190231	0	0	0	0	0.0150075	0	0	0.00951729	0.05105
ZMYM4	0.00552414	0.00684949	0.0107221	0	0.0185016	0.00430901	0.0130386	0.0118995	0.00733666	0.00458838	0.00679658	0.00748451	0.00717035	0.0313954	0.0156895	0.0283649	0.0342765	0.0252825	0.0134343	0.00523136	0.0815297	0	0.0234576	0.0060871	0.0412676	0.0243107	0.0543062	0.0230036	0	0.0140273	0	0.0240904	0.0161468	0.0214864	0.00826226	0.0174442	0.0130612	0.0117926	0.064827	0.0114312	0.00487603	0.0175215	0.0170559	0.00876873	0.0250978	0.0131584	0.0067075	0.0500908	0.0214926	0.00665285	0.00537959	0.00877888	0	0.0360581	0.0372519	0.0147878	0.0074787	0	0.0267623	0	0.0113918	0.0537067	0.0178251	0.0454589	0.0111247	0.0193302	0.0134724	0.0113066	0.00970625	0.0129477	0.00459981	0.0112712	0.0356821	0.0248306	0.00864797	0	0.00992919	0.00600182	0	0	0.00528636	0.00595992
VIP	0	0	0	0	0	0	0	0	0	0	0	0	0	0	0	0	0	0	0	0	0	0	0	0	0	0	0	0	0	0	0	0	0	0	0	0	0	0	0	0	0	0	0	0	0	0	0	0	0	0	0	0	0	0	0	0	0	0	0	0	0	0	0	0	0	0	0	0	0	0	0	0	0	0	0	0	0	0	0	0	0	0
ARMT1	0	0.0757419	0	0	0.0362049	0.00957784	0.0376923	0.0115093	0.015949	0	0	0	0	0.00979677	0.0186933	0.0154936	0.025687	0	0.0485319	0.0431472	0	0	0.0124939	0	0.0141112	0.0396072	0	0.09844	0	0.0215749	0	0.00941843	0.180225	0.0403559	0.0137346	0.0404248	0.0253843	0	0	0.0154381	0.0294095	0.056718	0.00899033	0.013565	0.0971451	0.0110845	0.118435	0.0138782	0.114459	0.0181242	0	0	0.0268554	0.00978981	0.00889767	0	0.0100109	0	0.0143945	0	0.0301756	0.0173592	0.0367026	0.0135874	0	0.0373531	0	0	0.0091086	0.0322681	0.0199954	0	0	0	0.0101903	0	0	0	0	0.123869	0.0750373	0.0128264
SLC22A3	0	0	0	0	0	0	0	0	0	0	0	0.314283	0	0	0	0	0	0	0	0	0	0	0	0	0	0	0	0	0	0	0	0	0	0	0.619562	0	0	0	0	0	0	0	0	0	0	0	0	0	0	0	0	0	0	0	0	0	0	0	0	0	0	0	0	0	0	0	0	0	0	0	0	0	0	0	0	0	0	0	0	0	0	0
LINC01558	0	0	0	0	0	0	0	0	0	0	0	0	0	0	0	0	0	0	0	0	0	0	0	0	0	0	0	0	0	0	0	0	0	0	0	0	0	0	0	0	0	0	0	0	0	0	0	0	0	0	0	0	0	0	0	0	0	0	0	0	0	0	0	0	0	0	0	0	0	0	0	0	0	0	0	0	0	0	0	0	0	0
VWDE	0	0	0	0	0	0	0	0	0	0	0	0	0	0	0	0	0	0	0	0	0	0	0	0	0	0	0	0	0	0	0	0.0450202	0	0	0.0586491	0	0	0	0	0	0	0	0	0	0	0	0	0	0	0	0	0	0	0	0	0	0	0	0	0	0	0	0	0	0	0	0	0	0	0	0	0	0	0	0	0	0	0	0	0	0	0
GNA12	0	0.0350115	0.0246757	0.00759764	0.0560105	0.00935746	0	0	0	0	0.0409883	0	0	0.0663218	0.0388559	0.00769375	0.0484307	0	0.0418165	0.06218	0.0755163	0	0.21937	0	0.154079	0.396585	0.425338	0	0	0	0	0.00844117	0.0408592	0.0174138	0.0116089	0.158556	0.0356568	0	0.0268876	0	0	0.0271556	0.0766053	0.053132	0.0211624	0.0120141	0.0521482	0.106596	0.029675	0	0	0	0	0	0	0	0.068527	0	0.0467645	0	0.0119667	0.0514929	0.122375	0.0744844	0.0150805	0.0931288	0	0	0.0109791	0.0121645	0	0	0.0180176	0	0	0	0	0	0.0847358	0	0	0
C7orf50	0.0125723	0.0098626	0	0	0	0	0	0.00976774	0.0144448	0	0	0.0157913	0.00943884	0.0172436	0.0177624	0.0160222	0.0304175	0	0	0	0	0	0.0165544	0	0	0	0.03163	0	0	0.0332086	0	0	0	0.0192887	0.0235744	0	0.0241706	0.0127554	0.0112295	0.0149114	0	0.0274433	0.0143462	0.010416	0.011979	0.0236332	0	0.227072	0.0124175	0.0135829	0	0.0119447	0	0	0.143507	0	0	0	0.0471022	0	0	0.022157	0	0.00907164	0.0183021	0	0	0	0.0184569	0.0104851	0	0.019698	0.188995	0.0520377	0.0110541	0	0.0101953	0	0	0	0.0577241	0
SDK1	0	0.0418772	0	0	0	0	0	0	0	0.0176932	0	0	0	0.0134362	0	0.0654565	0	0	0	0	0.0309152	0.0109883	0.0185553	0.0170335	0	0.00739744	0.0755228	0.0103675	0	0.00854139	0.00841952	0	0	0	0	0	0.185154	0	0.0898945	0	0	0.0215707	0.040396	0.0965962	0.00918045	0	0	0.270027	0	0	0	0.0577703	0	0	0.089656	0	0	0	0.0248887	0	0.0131575	0	0	0.0500102	0	0	0.00726579	0	0.208485	0	0	0.101051	0.071163	0.00967937	0	0	0.0832858	0	0	0	0	0
WASH2P	0.0113911	0.00506241	0.00320972	0	0.0381153	0.00400434	0.0151696	0.00630028	0.00610345	0	0	0	0	0.0086847	0.00917913	0.0127252	0.0276418	0.00675282	0.00590636	0.0132446	0.0137766	0	0.00799487	0	0.00927768	0.0180883	0.017017	0.00667543	0	0.0044694	0.00428176	0.0180477	0.0119447	0.024329	0.0052086	0.02377	0.00875668	0.0119059	0.00867489	0.00601775	0.00556411	0.00596675	0.0152535	0.00400722	0.01789	0.0142451	0.00459357	0.034883	0.0212495	0	0	0.0118905	0	0.00662823	0.019461	0.00841474	0.00381577	0	0.0239251	0.003739	0.00338762	0.0127498	0.0202165	0.00840904	0.0107903	0.0270706	0.00581403	0.00463423	0.00398592	0.00962653	0.00542295	0.00327183	0.00450084	0.00475552	0.00438187	0	0.00314869	0.00842283	0	0.00274076	0	0.00302873
CCZ1B	0.00487161	0.00496743	0.00763906	0	0.0142512	0.00534461	0.0121233	0.0172097	0.0054513	0.0221498	0	0.0041595	0	0.0165458	0.00941744	0.0243072	0.0149826	0.0442045	0.0128339	0.0217979	0.0210917	0	0.00715246	0.00978184	0.00823321	0.0101741	0.0134769	0.0190257	0	0.0102001	0	0.0212219	0.00799617	0.0205007	0.00718976	0.0142998	0.00851337	0.0152648	0.0133822	0.00604184	0	0.00492546	0.0174134	0.00503584	0.00984529	0.00363741	0.00453374	0.0443798	0.0129717	0.00397197	0.00659968	0.00836225	0	0.00967879	0.0803696	0.0622162	0.00648113	0.00924821	0.00887652	0	0.0043084	0.0230318	0.015757	0.0118305	0.00751296	0.014629	0.00739575	0.025853	0.0108701	0.00725908	0.0188845	0.019974	0.0178978	0.011716	0.00804445	0	0	0.0106894	0	0	0.0051323	0.015238
INTS15	0.00771622	0.00580801	0.00749741	0	0.0175393	0.00367172	0.0106897	0.0119735	0.00304037	0.00472717	0	0.00426558	0.00318419	0.012307	0.00839199	0.016991	0.0161427	0.00789251	0.00697612	0.0101132	0.0118986	0.00216267	0.00712656	0.00607175	0.00883953	0.0115907	0.0123562	0.012346	0	0.0100308	0.00610602	0.0256386	0.0104082	0.0191821	0.012923	0.00965982	0.011739	0.0182647	0.0180418	0	0	0.00991578	0.026374	0.00661775	0.010196	0.00809681	0.00911548	0.0524246	0.0160377	0.00526187	0	0.01008	0	0.0034453	0.048417	0.0146381	0.00340978	0.0114375	0.0161083	0	0	0.0278185	0.00821572	0.00915385	0.0115019	0.00733188	0.00593959	0.0111515	0.0129488	0.00946851	0.00334491	0.0311481	0.0449719	0.0102377	0.00671844	0	0.00774989	0.00542671	0	0.00292319	0.00944839	0.0107607
RBAK	0.0114302	0.0144497	0.00441652	0	0.0171288	0.00283892	0.0073981	0.00624615	0.00399676	0.00709618	0	0.00804966	0	0.0123515	0.0110091	0.0137005	0.0268832	0.011302	0.00550714	0.00338842	0.0106238	0.00417641	0.015174	0.0110846	0.0110043	0.0193703	0.0266427	0.00699185	0	0.0187705	0	0.0291741	0.0111643	0.0109018	0.0149228	0.0155562	0.0196261	0.02103	0.0156506	0	0	0.0195516	0.0362754	0.00424273	0.0156813	0.0190867	0.00384959	0.0686855	0.0161939	0.0106752	0	0.0177019	0	0	0.0446491	0.0199608	0	0.00719795	0.0390802	0	0.00536474	0.0284373	0.0106443	0.00860775	0.0101169	0.0125522	0.00673317	0.0178651	0.0383277	0.007667	0	0.018231	0.0525403	0.0234065	0.0122748	0	0.0195326	0	0	0.00320532	0.00737689	0.00455138
CREB5	0	0.445244	0	0.00897267	0.182539	0.0150453	0	0	0.0252963	0	0.0209165	0	0	0.0719133	0.019682	0.039081	0.156749	0.00741911	0.0103036	0	0	0	0.459407	0	0.0500998	0.0477434	0.0106525	0.0847885	0	0.0368191	0	0	0.0999275	0.047708	0	0.0214354	0.0233947	0	0	0.0142237	0	0.247353	0	0.0374233	0.012109	0	0.155739	0	0.510322	0	0	0	0.0740654	0.0478686	0	0	0.0603057	0	0.0256003	0.0650243	0.0315381	0.0534313	0.0168036	0.396301	0.150835	0.0500674	0.682596	0	0	0.00864503	0.0360526	0.0514839	0.050725	0.0102264	0	0	0	0.113697	0.0595812	0.136417	0.0805341	0.0635247
EGFR	0	0	0	0	0	0	0	0	0	0	0	0	0	0	0	0	0	0	0	0	0	0	0	0	0	0	0	0	0	0	0	0	0	0	0	0	0	0	0	0	0	0	0	0	0	0	0	0	0	0	0	0	0	0	0	0	0	0	0	0	0	0	0	0	0	0	0	0	0	0	0	0	0	0	0	0	0	0	0	0	0	0
LINC00525	0	0	0	0	0	0	0	0	0	0	0	0	0	0	0	0	0	0	0	0	0	0	0	0	0	0	0	0	0	0	0	0	0	0	0	0	0	0	0	0	0	0	0	0	0	0	0	0	0	0	0	0	0	0	0	0	0	0	0	0	0	0	0	0	0	0	0	0	0	0	0	0	0	0	0	0	0	0	0	0	0	0
CDCA5	0	0	0	0	0	0	0	0	0	0	0	0	0	0	0	0	0	0	0	0	0	0	0	0	0	0	0	0	0	0	4.42653	0	0	0	0	0	0	0	0	0	0	0	0	0	0	0	0	0	0	0	0	0	0	0	0	0	0	0	0	0	0	0	0	0	0	0	0	0	0	0	0	0	0	0	0	0	0	0	0	0	0	0
IGFBP3	0.0529915	0	0	0	0	0	0	0	0	0.369951	0	0	0	0	0	0	0	0	0	0	0	0	0	0.100631	0	0	0	0	0	0	0	0	0	0	0	0	0	0.16672	0	0	0	0	0	0	0	0	0	0	0	0.134058	0	0	0	0	0	0	0	0	0	0	0	0	0	0	0	0	0	0	0	0	0	0	0	0	0	0	0	0	0	0	0	0
PURB	0.00641248	0.0245209	0.0078493	0.0163343	0.0248809	0.0311462	0.0196763	0.012095	0.00854605	0	0.00316893	0.00494649	0.0168391	0.0258539	0.0162409	0.0208184	0.0138697	0.0136937	0.0104145	0.0142152	0.0258244	0	0.0238526	0	0.0228705	0.040192	0.0446749	0.00967092	0	0.0201186	0.0117375	0.0159915	0.0179343	0.0169788	0.0129031	0.0355582	0.0460407	0.0129305	0.017162	0.00936386	0	0.0138826	0.0161177	0.00817917	0.018431	0.0115019	0.0122412	0.0390422	0.0111627	0.00861082	0.00454735	0.00474902	0.00699315	0	0.0253323	0.0114641	0.00611839	0.0171349	0.0307823	0.00374161	0.0119883	0.0565734	0.0355293	0.0316192	0.00896225	0.0412865	0.00500617	0.0151124	0.0316482	0.00888509	0.00848308	0.0453798	0.0441448	0.0127937	0.00584247	0	0.00434503	0.00560319	0.00459631	0.00448059	0.0160493	0.00709519
RPL32P18	0	0	0	0	0	0	0	0	0	0	0	0	0	0	0	0	0	0	0	0	0	0	0	0	0	0	0	0	0	0	0	0	0	0	0	0	0	0	0	0	0	0	0	0	0	0	0	0	0	0	0	0	0	0	0	0	0	0	0	0	0	0	0	0	0	0	0	0	0	0	0	0	0	0	0	0	0	0	0	0	0	0
SSC4D	0	0	0	0	0	0	0	0	0	0	0	0	0	0	0.0200013	0	0.0428646	0	0	0	0	0	0	0	0	0	0	0	0	0	0	0	0.0194587	0	0	0	0.0521447	0	0	0	0	0.0541776	0	0	0.0297381	0.0220493	0	0	0.0144396	0	0	0	0	0	0	0	0	0	0.0441149	0	0.0282372	0	0	0	0	0.0147961	0	0	0	0	0	0	0.017543	0	0	0	0	0	0	0	0.0429076	0
MDH2	0	0.0481561	0.0156203	0	0.015602	0	0.0168234	0.0214814	0	0	0	0	0.0301579	0.0254564	0	0.0235121	0.0264499	0.0162866	0	0	0.0155345	0	0.0213856	0	0.0206387	0.0211394	0.0374124	0.013726	0	0.041308	0	0.0128428	0.02663	0.0171856	0	0.0124838	0.0457753	0	0.0153023	0	0	0.0552676	0.0186284	0	0.0161858	0.0267395	0	0.0283199	0.0271451	0.0305608	0	0	0	0	0.0283141	0	0	0	0.0709271	0	0.0150011	0.0377015	0	0.0255398	0.0180398	0	0	0	0	0	0	0.0151869	0.103677	0.041915	0.0166891	0	0	0	0	0	0.0764064	0
POMZP3	0.00526236	0.00484717	0	0.00347317	0.0237424	0.00451046	0.0118828	0.0028122	0	0.00213936	0	0.00224433	0	0.00942869	0.00767989	0.00528874	0.0109651	0	0.00601275	0.00574634	0.00410455	0	0.00694627	0.00477951	0.00540908	0.0110237	0.0128895	0.00343757	0	0.00657839	0.00483607	0.013393	0.00704117	0.00799316	0.00931311	0.0172478	0.0158332	0.0123338	0.00522233	0	0	0.00756622	0.0124613	0.00393619	0.0118851	0.00826956	0.00487498	0.0556441	0.0147107	0	0	0.00873352	0	0	0.0144784	0.00825873	0.00228783	0.00680345	0.0146706	0.0028355	0	0.00973011	0.0141786	0.00684279	0	0.0146446	0.00234605	0.00809376	0.0359096	0.00355088	0.00286698	0.0498466	0.0442752	0.00839676	0.00474146	0	0.00626456	0.00256991	0	0.00251255	0.00649795	0
ENSG00000146722	0	0	0	0	0	0	0	0	0	0	0	0	0	0	0	0	0	0	0	0	0	0	0	0	0	0	0	0	0	0	0	0	0	0	0	0	0	0	0	0	0	0	0	0	0	0	0	0	0	0	0	0	0	0	0	0	0	0	0	0	0	0	0	0	0	0	0	0	0	0	0	0	0	0	0	0	0	0	0	0	0	0
NIPSNAP2	0.00745345	0.0188401	0.0157639	0	0.0162635	0.00867905	0.0279923	0.0155172	0.00936759	0.00719348	0	0.00783582	0.0230401	0.0463824	0.034384	0.0169285	0.053314	0.0154526	0.0249441	0.0159981	0.0139372	0	0.0236763	0.00932041	0.0164028	0.0355125	0.0498091	0.0176764	0	0.0231436	0	0.0256889	0.0167509	0.0161869	0.00988713	0.0228665	0.043184	0.00986569	0.0136018	0	0	0.0464432	0.0211479	0.0117804	0.0403102	0.0316943	0	0.0690004	0.0269572	0.0119313	0	0.00951993	0	0.0170476	0.0352934	0.0134643	0.00639468	0	0.0532055	0	0.0231971	0.0670655	0.00809844	0.0633828	0.0243873	0.0193403	0	0.012996	0.0141168	0.0182262	0.012669	0.0121948	0.0454306	0.0319102	0	0	0.0069878	0.0109525	0.00669487	0	0.0801896	0.0195885
CCT6A	0	0.0300911	0	0.0156912	0	0	0.0340719	0.0235573	0	0	0	0.0208599	0.063442	0.0420714	0.0172878	0.0339246	0	0.0237549	0	0	0.0212125	0	0.0415086	0	0.0250821	0.020992	0.0508405	0.0369204	0	0.0381916	0.0218847	0	0.0518967	0	0	0	0.0353837	0	0.0263123	0	0	0.0596493	0.0158564	0	0.0249614	0.0313482	0.0173699	0	0.0358906	0.0535699	0	0	0	0	0.02308	0	0	0	0.0773394	0	0	0.0483348	0	0.0549827	0	0	0	0	0.0178243	0	0	0.0195835	0.180843	0.0313661	0.0173758	0	0	0.0167652	0	0	0.095933	0.0168795
PSPH	0	0.0143875	0.00991746	0	0	0	0.0161582	0.0144741	0	0	0	0	0.00860056	0.00844248	0.0126911	0	0.0175935	0	0	0	0.0155746	0	0.0225856	0	0.019998	0.0257334	0.028073	0.0113813	0	0.0500255	0.0136409	0.00914168	0.0140071	0.0189206	0	0.0220867	0.0291784	0	0.0140333	0	0	0.0311995	0	0	0.0114765	0.0166241	0	0.041225	0	0	0	0	0	0	0.0211765	0	0	0	0.0402736	0	0.0111959	0.0202837	0	0.0222482	0	0.0142257	0	0	0	0	0	0.00958454	0.0888854	0.0257783	0	0	0	0	0	0	0.0181824	0
TRIM50	0	0	0	0	0	0	0	0	0	0	0	0	0	0	0	0	0	0	0	0	0	0	0	0	0	0	0	0	0	0	0	0	0	0	0	0	0	0	0	0	0	0	0	0	0	0	0	0	0	0	0	0	0	0	0	0	0	0	0	0	0	0	0	0	0	0	0	0	0	0	0	0	0	0	0	0	0	0	0	0	0	0
ZNF92	0	0	0	0	0	0	0	0	0	0	0	0	0	0.0166124	0	0	0	0.0334434	0	0	0.0246312	0	0.0149834	0	0.0248911	0	0.0453627	0	0	0.017042	0	0.07052	0	0	0	0	0	0.0197972	0.018848	0	0	0	0.0479665	0	0	0	0	0.577326	0	0	0	0	0	0	0.52383	0	0	0	0.0184931	0	0	0.0289516	0	0	0	0	0	0	0	0	0	0	0.0202737	0.0174621	0	0	0	0	0	0	0	0
ATXN7L1	0	0.0225677	0	0	0.0240078	0	0	0	0.0426555	0	0	0	0	0.213533	0.0409408	0	0.0740622	0.118497	0.042979	0	0	0.0299796	0.0234028	0	0.0120477	0.0213694	0.022335	0.0302902	0.0320643	0.0155082	0	0.0773522	0.01262	0.0243293	0	0.0274331	0.0209438	0.0946499	0	0.141749	0	0.0299518	0	0	0.0422344	0.0200931	0	0.0194659	0.0322224	0	0	0.0142621	0	0.237617	0	0	0.0146546	0	0.0176093	0	0.0202339	0.512394	0.0136269	0.124889	0.0343167	0.0174787	0.0332645	0	0	0	0.0978013	0	0	0	0	0	0	0	0	0	0	0.0539887
TMEM168	0.00712159	0.00703084	0	0	0.0166941	0	0.00834635	0.00791902	0	0.00713302	0	0	0	0.0257391	0.0054598	0.00928946	0.0187697	0.0225036	0.00933272	0.00667282	0.0134322	0	0.102121	0.010282	0.107918	0.0260008	0.0654653	0.0155535	0	0	0	0.0509178	0	0.0175006	0.0102542	0.0212143	0.00792922	0.01752	0.0242245	0	0	0.00979147	0.0153724	0.00588759	0.00845678	0.00480964	0.0050047	0.0512808	0.0129008	0	0	0.0123644	0	0.00788991	0.0419994	0.0342864	0	0	0.0118136	0	0	0.0293596	0.00600594	0.0151232	0	0.01095	0	0.00902234	0.00722343	0.00760184	0	0.00788591	0.039348	0.00907751	0.00682914	0	0.00861107	0.00480759	0	0	0	0
ASB15	0	0	0	0	0	0	0	0	0	0	0	0	0	0	0	0	0	0	0	0	0	0	0	0	0	0	0	0	0	0	0	0	0	0	0	0	0	0	0	0	0	0	0	0	0	0	0	0	0	0	0	0	0	0	0	0	0	0	0	0	0	0	0	0	0	0	0	0	0	0	0	0	0	0	0	0	0	0	0	0	0	0
TRAPPC14	0.00468635	0.0429658	0.00402823	0	0.0186824	0.00568208	0.026905	0	0.00743833	0.00385122	0	0.00858355	0	0.00658586	0.00607824	0.0120752	0.015275	0	0	0	0.00488004	0	0	0.00649648	0	0.00832936	0.0119141	0	0	0.00963846	0.00485825	0.00499702	0.0371745	0.0152622	0.0107147	0.00934204	0.0347821	0.00755585	0.00608632	0	0	0.0253698	0.033564	0.00847599	0.0244968	0.0250526	0.0105091	0.0344135	0.0186076	0.00609429	0	0.0124148	0.00869263	0	0.0221516	0.00999898	0.00382706	0	0.0901194	0.00378964	0.0196184	0.00870379	0.00863676	0.00764124	0.00587561	0.0214944	0	0.0114584	0.00745781	0.00944036	0	0.0165126	0.035679	0.00531639	0.0240983	0	0.00717197	0.0050698	0.00570782	0.00633623	0	0
SLC12A9	0	0.0357841	0.0232581	0	0.0972514	0	0.0360905	0.020233	0	0	0	0	0.0122551	0.035203	0	0.0260496	0.0730847	0.0095482	0	0.0349452	0.0587738	0	0.012925	0.0115858	0.0283404	0.0342455	0.157496	0.00874127	0	0.0539546	0	0.00916224	0.0284148	0.0653976	0	0.00887339	0.0114904	0.0104727	0.0288839	0	0.00953846	0.0327649	0.01323	0.0108609	0.0237086	0.0250846	0	0.0524365	0.0911646	0	0	0.0133774	0	0	0.0120803	0.00953328	0	0	0.154576	0.0352905	0	0.0545468	0.0383597	0.0299179	0.0234175	0.0203974	0	0	0	0.0129936	0	0	0.046969	0.00903176	0.0245889	0.0133859	0	0	0.0171998	0	0.042203	0
GIGYF1	0.0115228	0.0057545	0	0	0.0300206	0.0128626	0.0160102	0.0133945	0.00481545	0	0.00662322	0	0.00430703	0.0271468	0.0342912	0.0148072	0.0311313	0.0058638	0.00979763	0.0222163	0.0285713	0.00376878	0.0262945	0.00568999	0.0240152	0.0456662	0.0315593	0.0145789	0	0.0140256	0.00325824	0.0279012	0.0259912	0.0237359	0	0.0285407	0.00909956	0.0196661	0.0253596	0.0070786	0.00371046	0	0.0299061	0.00448466	0.0152876	0.0179188	0.00634562	0.0737376	0.0100484	0	0	0.0105119	0	0	0.0208372	0.00777733	0.00863113	0.0033228	0.0189527	0.00328733	0	0.0530252	0.0286323	0.0326906	0.00627367	0.0260678	0.00650187	0	0.0246629	0.0130438	0.00689162	0.0257768	0.0312201	0.0184371	0	0	0.00426014	0.00695809	0	0	0.00511448	0.00551096
TRIM4	0.00863189	0.00989431	0.00520019	0	0.022081	0.00936267	0.0116389	0.0117883	0.00423926	0.00585204	0.00335383	0.00411371	0	0.0233463	0.00881775	0.00578828	0.0170649	0.00756623	0.00758344	0.0147889	0.00821107	0.0025659	0.0130049	0.00898608	0.0105514	0.0114693	0.0252934	0.00791312	0	0.00672759	0	0.0202699	0.0102078	0.0204563	0.0121645	0.00806676	0.0093949	0.0189459	0.00449406	0.00735128	0	0.00909682	0.0236222	0.00653518	0.0111569	0.0081174	0.00771743	0.0646119	0.0146163	0	0	0.0123738	0	0.00423954	0.0427613	0.0171905	0.00329652	0.00644939	0.0139365	0	0.00274769	0.029606	0.014682	0.0153435	0.00644397	0.00887593	0.00283408	0.0110029	0.0230484	0.00702413	0.00331345	0.0107385	0.0232232	0.00423555	0.00736717	0	0.00629297	0.00416336	0	0.00445346	0.00361041	0.00486418
MEPCE	0	0.0118064	0.00879532	0.0194288	0.0286824	0.0208524	0.0286094	0.0337634	0.0145168	0	0.00799048	0	0.010723	0.0326989	0.0189042	0.0250152	0.0247999	0.00623641	0.013217	0.0132083	0.02392	0	0.0334584	0	0.00964503	0.0320262	0.0463642	0.00928061	0	0.0143382	0.0152435	0.0110539	0.0177664	0.0303092	0.00634847	0.0308646	0.0133561	0.00696715	0.0202699	0.0261146	0.0068083	0	0.0636565	0.0117174	0.0163336	0.0261854	0.00759215	0.0489146	0.0124756	0.00801848	0.00647664	0.00703706	0	0.0305667	0.0548949	0.0188229	0.0126299	0.0120442	0.0344324	0	0	0.0288332	0.0337036	0.0234551	0.0203782	0.0184102	0.0190703	0.00908412	0.0142862	0.0211831	0.00976284	0.0617051	0.0573055	0.0151507	0.0089958	0	0	0	0	0	0.0177087	0.0134211
ZAN	0	0	0	0	0	0	0	0	0	0	0	0	0.0124787	0	0	0	0	0.00743597	0	0	0.0101147	0	0	0	0	0	0	0.0154951	0	0	0	0.00751184	0	0	0	0	0	0	0.021317	0	0	0	0	0	0	0	0	0.0162338	0	0	0	0	0	0	0.008824	0	0	0	0	0	0	0.011657	0	0.00738269	0	0	0	0	0	0	0	0	0	0	0	0	0	0	0	0	0.0133783	0
TMEM209	0.00860052	0.0113609	0.00693942	0	0.00954622	0.00666233	0.00683868	0.00935415	0	0.00395875	0	0.0068523	0.00555322	0.014264	0.00766537	0.0140207	0.018226	0.0244232	0.00606075	0.0031381	0.0148639	0	0.0216951	0.00609923	0.0183649	0.0171284	0.0197557	0.0210737	0	0.0175695	0.0215554	0.0171146	0.00792491	0.0134285	0.0149185	0.015904	0.0155601	0.0161817	0.0115014	0	0	0.0175161	0.0261106	0.00811959	0.0118889	0.00775735	0.00577704	0.0754189	0.0139763	0.0106163	0	0.0104211	0	0.00320036	0.0504901	0.0126713	0.00403997	0.00637378	0.0145131	0	0.00411636	0.036983	0.00432857	0.0150525	0.00735666	0.0121178	0	0.0158585	0.00779706	0.00763759	0.00306427	0.017454	0.0515772	0.0126293	0.0136287	0	0.0068508	0	0	0.00401834	0.00623029	0.00438196
AGBL3	0.00570745	0	0	0	0	0	0	0	0	0	0	0	0.00848092	0.00743727	0	0.0185784	0.00764558	0	0	0	0.0917362	0.0136846	0.00569153	0	0.00976755	0.0188183	0.0346334	0.00900092	0	0.0314695	0	0.0232312	0	0.00570482	0.0189212	0	0	0.0302676	0.0838982	0	0	0	0.0534797	0	0	0.00572645	0	0.112045	0	0	0	0.024851	0	0	0.0561018	0.0097271	0	0	0	0	0	0.0132507	0	0.0145357	0	0	0	0.0149921	0	0	0	0.012941	0.0349316	0.0257345	0.020099	0	0.015751	0	0	0	0	0
STRA8	0	0	0	0	0	0	0	0	0	0	0	0	0	0	0	0	0	0	0	0	0	0	0	0	0	0	0	0	0	0	0	0	0	0	0	0	0	0	0	0	0	0	0	0	0	0	0	0	0	0	0	0	0	0	0	0	0	0	0	0	0	0	0	0	0	0	0	0	0	0	0	0	0	0	0	0	0	0	0	0	0	0
ZC3HAV1L	0.0631914	0	0	0	0	0	0	0	0	0	0	0	0	0	0	0	0	0	0	0	0	0	0	0	0	0	0	0	0	0.0191685	0.0166624	0.0172311	0	0	0	0	0	0.0457149	0	0	0	0	0	0	0	0	0	0	0	0	0	0	0	0	0	0	0	0	0.0226469	0	0	0	0	0	0	0	0	0	0.0268434	0	0	0	0.0717471	0	0	0	0	0	0	0	0	0
TMEM140	0.0157073	0	0	0	0	0.0305543	0	0.0510919	0.0287787	0.0523765	0.0372498	0	0	0.0874401	0.0514844	0	0.00993983	0.0403192	0.0226236	0.0576842	0	0	0.0509736	0.0102432	0	0.0225839	0	0	0	0	0	0.0134909	0	0.0243169	0	0	0	0.0292324	0	0.15033	0.0182754	0	0.052773	0	0	0	0	0.20198	0	0	0	0.0288859	0.0155646	0.111827	0.558621	0.307349	0.0481455	0	0	0	0	0.0194853	0	0.00971173	0.026689	0	0.0271379	0	0.0203352	0.0246164	0.0608637	0.0316614	0	0	0	0	0	0.0607493	0	0	0	0.0378974
TLK2	0	0	0.00644917	0	0.0131851	0	0.00697347	0.0143517	0.0192431	0.00965042	0.00904636	0.00658685	0	0.0587203	0.0109617	0.0145551	0.0151293	0.054906	0.0115191	0.0197092	0.0177709	0	0.0456446	0.0066561	0.0294355	0.0291223	0.0361589	0.00954685	0	0.0100604	0	0.0144079	0.00795567	0.00903586	0	0.0180466	0.00831703	0.0112302	0.0149556	0.0364475	0.0132548	0.00631992	0.0154374	0.00761149	0.0166436	0.00779616	0.0064954	0.0494232	0.00941807	0.00759072	0	0.00820339	0	0.0770793	0.127473	0.0331955	0.0151964	0	0.0116719	0	0.00758469	0.0336293	0.0208145	0.0183325	0	0.0157304	0.0112423	0.00676874	0.0289315	0.00663138	0.0150014	0.0118837	0.0130614	0.00876703	0.00672746	0	0	0	0	0	0	0.0154502
EPHA1	0.0265719	0	0	0	0	0	0	0	0	0	0	0	0	0	0	0	0	0	0	0	0	0	0	0.0386444	0	0	0	0	0.259918	0	0	0.191291	0	0	0.269229	0	0	0.031624	0	0	0	0	0	0	0	0	0	0	0.0121206	0	0	0.0321143	0	0	0	0	0	0	0.0224588	0	0	0	0	0	0	0.0239543	0	0.036185	0	0	0	0	0	0	0	0	0.0646258	0	0	0	0	0
NOM1	0	0.0195344	0	0	0	0.0163283	0.0154629	0.0179408	0	0	0	0.0111384	0	0.0420959	0	0.022825	0.0244094	0.0149664	0	0.0165631	0.0137964	0	0.0269155	0.0167019	0.0108867	0.0182555	0.0284039	0.0181613	0	0.0183724	0.0213698	0.0155413	0.0353939	0.0139852	0.0197432	0	0.0402799	0.011771	0.0136615	0	0	0.0569767	0.0343836	0.01009	0	0.0212719	0.0146438	0.0596006	0.0272175	0	0	0.012598	0	0	0.0585481	0.0135864	0	0.0125371	0.0502565	0	0	0.0477453	0	0.030807	0.0163028	0	0	0	0.0449788	0	0	0.0816687	0.229714	0.0184232	0.0116231	0	0.0128232	0	0	0	0.0144031	0.0111156
CNPY1	0	0	0	0	0	0	0	0	0	0	0	0	0	0	0	0	0	0	0	0	0	0	0	0	0	0	0	0	0	0	0	0	0	0	0	0	0	0	0	0	0	0	0	0	0	0	0	0	0	0	0	0	0	0	0	0	0	0	0	0	0	0	0	0	0	0	0	0	0	0	0	0	0	0	0	0	0	0	0	0	0	0
NCAPG2	0.0407081	0	0	0	0	0	0	0	0	0	0	0.0304963	0	0	0	0	0	0	0	0	0	0	0	0	0	0	0	0	0	0	1.13804	0	0	0	0	0	0.0317318	0	0	0	0	0	0	0	0	0	0	0.0381925	0	0	0	0	0	0	0	0	0	0	0	0	0	0	0	0	0	0	0	0	0	0	0	0	0	0	0	0	0	0	0	0	0	0
ASB10	0	0	0	0	0	0	0	0	0	0	0	0	0	0	0	0	0	0	0	0	0	0	0	0	0	0	0	0	0	0	0	0	0	0	0	0	0	0	0	0	0	0	0	0	0	0	0	0	0	0	0	0	0	0	0	0	0	0	0	0	0	0	0	0	0	0	0	0	0	0	0	0	0	0	0	0	0	0	0	0	0	0
NLGN4X	0	0	0	0	0	0	0	0	0	0	0	0	0	0	0	0	0	0	0	0	0	0	0	0	0	0	0	0	0	0	0	0	0	0	0	0	0	0	0	0	0	0	0	0	0	0	0	0	0	0	0	0	0	0	0	0	0	0	0	0	0	0	0	0	0	0	0	0	0	0	0	0.150472	0.236899	0	0.0323345	0	0	0	0	0	0	0
SHROOM2	0	0	0	0	0	0	0	0	0	0	0	0	0	0	0	0	0	0	0	0	0	0	0	0	0	0	0	0	0	0	0	0	0	0	0	0	0	0	0	0	0	0	0	0	0	0	0	0	0	0	0	0	0	0	0	0	0	0	0	0	0	0	0	0	0	0	0	0	0	0	0	0	0	0	0	0	0	0	0	0	0	0
RAB19	0	0	0	0	0	0	0	0	0	0.143093	0	0	0	0	0	0	0	0	0	0	0	0	0	0.172334	0	0	0	0	0.0369319	0	0	0	0	0	0.0617768	0	0	0	0	0	0	0	0.18778	0	0	0	0	0	0	0.040324	0	0.0400149	0	0	0	0	0	0	0	0	0	0	0	0	0	0	0	0	0	0	0	0	0	0	0	0	0.723501	0	0	0	0	0
LUC7L2	0.00752701	0.00517879	0.00539492	0.00403996	0.0143714	0.00757339	0.0092281	0.00599511	0.00218649	0.00296042	0	0.00461078	0.00349216	0.0138331	0.00873131	0.0136888	0.0133941	0.00666026	0.00470882	0.0125648	0.0143191	0.00185737	0.0198323	0.00795596	0.0139279	0.0130957	0.0411408	0.0109916	0.00168135	0.0163267	0.0147207	0.0199531	0.00604208	0.0105987	0.00862335	0.00762269	0.0144765	0.0146446	0.0133519	0.00166534	0	0.0120936	0.0138158	0.00524686	0.0140204	0.0112148	0.00601395	0.0404447	0.013579	0.0029308	0.00230025	0.00999267	0	0.00257942	0.018995	0.011728	0.00290303	0.0220038	0.0202027	0	0.00365786	0.026711	0.0108324	0.0232599	0.0052674	0.00472293	0.0106182	0.0103757	0.0170342	0.00425783	0.00253353	0.0368405	0.0399457	0.011663	0.00533458	0	0.00948345	0.00458491	0.00154042	0.00158123	0.00431773	0.00344179
DENND2A	0	0	0	0	0	0	0	0	1.32154	0	0	0	0	0	0.0552307	0	0	0	0	0	0	0	0	0	0	0	0	0	0	0	0	0	0	0	0	0	0	0	0	0	0	0	0	0	0.125825	0	0	0	0	0	0	0	0	0	0	0	0	0	0	0	0	0	0	0	0	0	0	0	0	0	0	0	0	0	0	0	0	0	0	0	0	0
CLTRN	0	0	0	0	0	0	0	0	0	0	0	0	0	0	0	0	0	0	0	0	0	0	0	0	0	0	0	0	0	0	0	0	0	0	0	0	0	0	0	0	0	0	0	0	0	0	0	0.0534981	0	0	0	0	0	0	0.0147148	0	0	0	0	0	0	0	0	0	0	0	0	0	0	0	0	0	0	0	0	0	0	0	0	0	0	0
SH3KBP1	0	0	0	0	0.0361057	0	0.0330647	0	0.0198983	0	0	0.0146088	0.0425533	0.0683346	0.00958307	0.0364802	0.0309621	0.147071	0	0.0111256	0.086258	0	0.111218	0	0.110048	0.0269767	0.0655781	0.151118	0	0.0261713	0	0.00758631	0.0155814	0.0216916	0.0295008	0.0178434	0	0.0207381	0.0441062	0	0	0	0.0270118	0.019606	0.0207449	0.0137665	0	0.0149225	0.02489	0.0125699	0	0	0	0.016874	0	0.0282876	0	0.0586464	0.0105523	0	0	0.177548	0.0240632	0.109161	0	0.0441375	0.0427066	0.0251192	0.00844182	0	0	0.010921	0.0101225	0.00770192	0.0106675	0	0.0125171	0	0.00825869	0	0	0
TMEM47	0	0	0	0	0	0	0	0	0	0	0	0	0	0	0	0	0	0	0	0	0	0	0	0	0	0	0	0	0	0	0	0	0	0	0	0	0	0	0	0	0	0	0	0	0	0	0	0	0	0	0	0	0	0	0	0	0	0	0	0	0	0	0	0	0	0	0	0	0	0	0	0	0	0	0	0	0	0	0	0	0	0
LANCL3	0.0217425	0	0	0	0	0	0	0	0	0	0	0.0274502	0	0	0	0	0	0	0	0	0	0	0	0	0	0	0	0	0	0	0.052267	0.0829337	0	0	0	0	0	0.130795	0	0	0	0	0	0	0	0	0	0	0	0.0562786	0	0	0	0	0	0.127615	0	0.106472	0	0	0	0	0	0	0	0	0	0.266218	0.0720677	0	0	0	0	0	0	0	0	0	0	0	0	0
SYTL5	0	0	0	0	0	0	0	0	0	0	0	0	0	0	0	0	0	0	0	0	0	0	0	0	0	0	0	0	0	0	0	0	0	0	0	0	0	0	0	0	0	0	0	0	0	0	0	0	0	0	0	0	0	0	0	0	0	0	0	0	0	0	0	0	0	0	0	0	0	0	0	0	0	0	0	0	0	0	0	0	0	0
CASK	0.0289539	0	0	0	0	0	0	0	0	0.0453582	0	0.0552705	0	0	0	0.0169489	0	0.0144251	0	0	0	0	0	0	0	0	0	0.0122025	0.0130187	0	0	0.127454	0	0	0.0505829	0	0	0.0439207	0	0	0	0	0.28162	0	0	0	0	0.0876938	0	0.0491068	0	0.0253747	0	0.0264883	0.487552	0.0435646	0	0	0	0	0	0	0.0112892	0	0	0	0.0117115	0.0195213	0.0186193	0	0	0	0.0172863	0	0	0	0	0	0	0	0	0
KDM6A	0.00635526	0.00588763	0.00857706	0.00428649	0.0116547	0.00663644	0.00487877	0.0259897	0.00861445	0.00977667	0	0.00512223	0	0.0739406	0.00472417	0.0149548	0.00908712	0.0574825	0.00737666	0.00967813	0.0231584	0	0.0274906	0.00418729	0.0279373	0.0216908	0.0235467	0.0141802	0	0.00568364	0	0.0159576	0.00484296	0.0115764	0	0.0086754	0.00729547	0.00929424	0.0148363	0.0274586	0.00752516	0	0.0132855	0	0.00809156	0.00497539	0.00687071	0.034636	0.00834786	0.0066315	0.00491548	0.00716883	0	0.0315782	0.0834553	0.064799	0.00492045	0.0166939	0.0122493	0	0	0.0885432	0.0183888	0.0484932	0.0153018	0.00975521	0.0796451	0.0114234	0.0254775	0.00580428	0.0207561	0.0129147	0	0.00511928	0.00744017	0	0	0.00610788	0	0	0	0.0195165
SPIN2A	0	0	0	0	0	0	0	0	0	0	0	0	0	0	0	0	0	0	0	0	0	0	0	0	0	0	0	0	0	0	0	0	0	0	0	0	0	0	0	0	0	0	0	0	0	0	0	0	0	0	0	0	0	0	0	0	0	0	0	0	0	0	0	0	0	0	0	0	0	0	0	0	0	0	0	0	0	0	0	0	0	0
MSN	0.0160231	0.0300584	0.0198288	0.0205951	0.0189209	0.0306288	0.0537577	0.0483696	0.0217322	0.00759742	0.00572007	0.0278236	0.0144368	0.0533617	0.0213443	0.0260364	0.0204731	0.0778819	0.0209096	0.004585	0.0120379	0.0090676	0.0437024	0	0.0246658	0.0222528	0.0243859	0.0390787	0.00452557	0.0270286	0.010624	0.0270581	0.0314938	0.0435006	0.0249443	0.0296475	0.0410872	0.0208482	0	0.0166898	0.00552197	0.0411011	0	0.0107351	0.0355051	0.0382823	0.0182983	0.0207705	0.0329776	0.0474802	0	0	0.0174974	0.0572684	0.0285182	0.0745623	0.0126785	0.0777576	0.0428567	0.00526631	0.0422995	0.0896591	0.0236896	0.0332491	0.0172458	0.0439912	0.008718	0.0471617	0.031349	0.0183758	0.0178291	0.012859	0.0180342	0.0241177	0.0160892	0.0047444	0	0.0124081	0.0162585	0.00535759	0.0267341	0.02712
AKAP4	0	0	0	0	0	0	0	0	0	0	0	0	0	0	0	0	0	0	0	0	0	0	0	0	0	0	0	0	0	0	0	0	0	0	0	0	0	0	0	0	0	0	0	0	0	0	0	0	0	0	0	0	0	0	0	0	0	0	0	0	0	0	0	0	0	0	0	0	0	0	0	0	0	0	0	0	0	0	0	0	0	0
CCNB3	0	0	0.009334	0	0	0.00701058	0.00709621	0.0161229	0	0	0	0	0	0.0119345	0.0101074	0.00904587	0.0291642	0.0109257	0	0	0.00752707	0	0.0184868	0	0.00944539	0.00844662	0.0239691	0.00713171	0	0	0	0.00785115	0	0.0333807	0	0	0.0117763	0.00892961	0.00715845	0	0	0.0282612	0.0109035	0.0117159	0.00905745	0.0163177	0	0.0431487	0	0	0	0	0	0	0.0514583	0.0612527	0	0	0.0146436	0	0	0.0307061	0	0.0225199	0	0	0	0.0258637	0	0.0274262	0	0	0.00684298	0	0	0	0	0	0	0	0	0
HDAC8	0.00757146	0.0203334	0.0131427	0	0.0374268	0	0.00718994	0.0146946	0.00712583	0.00724729	0.00789125	0.00843239	0	0.0547767	0.0189217	0.0156713	0.044764	0.0235007	0.0183472	0	0.027733	0	0.140836	0	0.0824946	0.0686099	0.112448	0.0129145	0	0.0301	0	0.0404868	0.0157734	0.0256664	0.00771908	0.0296437	0.023094	0.021596	0.012454	0.0149769	0	0.0210496	0.0197268	0.0184435	0.0295034	0.0126574	0.00888394	0.0727345	0.0322728	0	0	0.00692514	0	0.0160766	0.0811033	0.0298019	0.0168292	0.00915807	0.0296668	0	0.0131815	0.0759437	0.0175817	0.0349414	0.0176263	0.026071	0.00820058	0.0177342	0	0.0118556	0	0.0129772	0.0266602	0.032262	0.0111612	0	0	0.0147215	0	0.00640023	0.00945616	0.00734537
SLC16A2	0.0235885	0	0	0	0	0	0	0	0	0	0	0	0	0	0	0	0	0	0	0	0	0	0	0	0	0	0	0	0	0	0	0	0	0	0	0	0	0	0	0	0	0	0	0	0	0	0	0	0	0	0	0	0	0	0	0	0	0	0	0	0	0	0	0	0	0	0	0	0.0207943	0	0	0	0	0	0	0	0	0	0	0	0	0
DIPK2B	0	0	0	0	0	0	0	0	0	0	0	0	0	0	0	0	0	0	0	0	0	0	0	0	0	0	0	0	0	0	0	0	0	0	0	0	0	0	0	0	0	0	0	0	0	0	0	0	0	0	0	0	0	0	0	0	0	0	0	0	0	0	0	0	0	0	0	0	0	0	0	0	0	0	0	0	0	0	0	0	0	0
ZNF157	0	0	0	0	0	0	0	0	0	0	0	0	0	0	0	0	0	0	0	0	0	0	0	0.0139895	0	0	0	0	0	0.0110001	0	0.019649	0	0	0	0	0	0.0107237	0	0	0	0	0.010765	0	0	0	0	0.134976	0	0	0	0.0184186	0	0	0	0	0	0	0	0	0	0	0	0	0	0	0	0	0	0	0	0.0081653	0.0960838	0.0309119	0	0	0.022345	0	0	0	0	0
ZNF182	0.00640156	0.00670883	0.00480713	0	0.0318533	0	0.0064098	0.00686856	0.00393258	0.00413585	0	0	0	0.0141284	0.0203752	0.00824248	0.0336337	0.00418953	0.00980429	0.00379003	0.0145688	0	0.0199241	0.01537	0.014572	0.0171272	0.0252334	0.00441119	0	0.0229869	0.00617158	0.0315057	0.00422238	0.0179469	0.00586453	0.0199552	0.0140637	0.0200314	0.00810908	0.0047962	0.00339998	0.010401	0.0332683	0.00722931	0.0153461	0.0141339	0	0.0798591	0.0184667	0.00538477	0	0.0134146	0	0	0.0294385	0.0147691	0.0114127	0.00688894	0.0218765	0	0.0057108	0.0286291	0.0217772	0.0106749	0.00782198	0.0128483	0	0.0141938	0.00658157	0.0106554	0	0.0082852	0.0160865	0.0242509	0.00710814	0	0.0249078	0	0.00379125	0	0.00870669	0
CHST7	0	0	0	0	0	0.072168	0.0138447	0	0	0	0	0	0.0381567	0.587852	0.0447517	0.0385389	0.0157295	0.0557926	0	0.0326882	0.113911	0	0.518693	0	0.408459	0.0452492	0.206034	0.0189612	0	0	0	0	0	0.0138703	0.0139312	0.0349019	0.0354569	0	0.061953	0.0667826	0	0	0	0.0801964	0	0	0	0	0	0	0	0	0	0	0	0	0.264846	0	0	0	0	0.781336	0.0257535	0.117155	0	0.024908	0.120184	0	0.037892	0.0172042	0	0.020683	0.01698	0	0	0	0	0	0	0	0	0
KRBOX4	0.00645413	0	0	0	0.0126146	0	0.00554638	0.00729806	0	0.00652308	0	0.00312091	0	0.00766518	0.00430613	0.00721184	0.0162183	0	0.00289618	0	0.00656391	0.00469541	0.00874826	0.00993709	0.00632542	0.00931286	0.016638	0.00449349	0	0.00643683	0	0.0508172	0.00387618	0.0128454	0.00844135	0.00425213	0	0.0228467	0.00850146	0	0	0.00634596	0.0270234	0	0.00847222	0.00543911	0	0.0752247	0.00688183	0	0	0.0168676	0	0	0.0284834	0.00596127	0	0	0.00557433	0	0	0.00942555	0.00296324	0.00547617	0.00401816	0.00632059	0	0.00309776	0.00488243	0.0049499	0	0.00324161	0.00365127	0.00580251	0.00811352	0	0.0086288	0	0	0	0	0
NDUFB11	0	0.0244347	0	0	0	0	0	0	0	0	0	0	0.085786	0.0174478	0.0154732	0	0.0301824	0	0	0	0	0	0.0279949	0	0	0.02486	0.0323325	0	0	0.042016	0.0221795	0	0.0164672	0	0	0	0.035319	0	0.0166219	0	0	0.0337797	0	0	0.0251948	0.0222879	0	0	0.0228441	0.0581271	0	0	0	0	0	0	0	0	0.0598528	0	0.0213425	0.0249483	0	0.0284472	0	0	0	0	0.0210134	0	0	0	0.0254275	0.0386811	0	0	0	0	0	0	0.379014	0
ZNF41	0.00950452	0.0073713	0.0130596	0.00304549	0.00840988	0.00851232	0.0167231	0.0386486	0.00404089	0.00794078	0	0.0065593	0.00362788	0.0191746	0.00766642	0.031325	0.0289962	0.0237034	0.0113295	0.00369554	0.0323863	0.00298912	0.0173981	0.0125871	0.0142426	0.0181161	0.0529721	0.016016	0.00562232	0.0120576	0.00285555	0.0386018	0.00491326	0.0239874	0.0234733	0.0444195	0.0193655	0.0188901	0.035718	0	0	0.0181172	0.0379819	0.0142823	0.0233101	0.0145464	0.00355758	0.0638147	0.0292341	0.00596565	0	0.0116678	0	0.0172808	0.0473764	0.0120147	0.00469912	0.00562949	0.0330647	0	0.00867353	0.0396159	0.00678657	0.0180103	0.0167794	0.0140617	0.00316538	0.0179693	0.00484505	0.0181125	0.00465944	0.010203	0.024863	0.0130208	0.0228688	0	0.0177767	0.0115263	0	0	0.00505649	0.0103009
RAB41	0	0	0	0	0	0	0	0	0	0	0	0	0	0	0	0	0	0	0	0	0	0	0	0	0	0	0	0	0	0	0	0	0	0	0	0	0	0	0	0	0	0	0	0	0	0	0	0	0	0	0	0	0	0	0	0	0	0	0	0	0	0	0	0	0	0	0	0	0	0	0	0	0	0	0	0	0	0	0	0	0	0
ZMYM3	0.0078976	0	0	0	0	0	0	0.0095147	0	0	0	0	0	0.0137599	0	0.013854	0.068386	0.00904123	0	0	0.0119335	0	0.0275509	0.00774311	0.0208572	0.0231479	0.0640265	0	0	0.0511467	0.0253583	0.0238085	0	0.0219968	0	0	0.0157975	0.0185171	0	0	0	0.0219959	0.0149785	0.00927829	0.0157151	0.017001	0	0.061219	0	0	0	0.0148346	0	0.00829496	0.0180896	0	0	0	0.0709558	0	0.0332384	0.0197306	0	0.0165792	0.0558865	0	0.0162438	0	0	0.0148268	0	0	0.00849097	0.0953069	0.0153847	0	0.00906049	0	0	0	0.0154265	0
TAF1	0.0119874	0.0126421	0.0051538	0	0.0217165	0.00712338	0.00998466	0.0107764	0	0.00895215	0	0.00502748	0	0.0102128	0.00835157	0.00828184	0.0252015	0.00862697	0.00574018	0.0123514	0.0107974	0.00386457	0.0150744	0.0110227	0.01403	0.00698413	0.027517	0.00500984	0	0.0151728	0.00593793	0.0295583	0.0112951	0.0193218	0.0123508	0.0108772	0.0148201	0.0246512	0.0104815	0.00390147	0	0.0124738	0.0254182	0	0.0137605	0.0126429	0.00757145	0.0895769	0.0215668	0	0	0.0162286	0	0	0.056628	0.0211749	0	0.0120706	0.0258405	0	0	0.0166754	0.0136165	0.00845292	0.00830347	0.013776	0.00495106	0.0135205	0.0208958	0.00560604	0	0.0223848	0.0287458	0.0193631	0.0111613	0	0.00929466	0.00919844	0	0	0	0.00423001
GPR174	0.0239366	0	0	0	0	0	0	0.031674	0	0	0	0.0098064	0	0	0	0	0	0	0	0	0	0.0108802	0	0	0	0	0	0	0	0.084926	0.0228826	0.200799	0	0.0558347	0.0671703	0	0	0.260963	0	0	0	0	0.0715487	0	0	0	0	0.107673	0	0.065944	0.142981	0.0539478	0	0	0.0971493	0.197739	0	0.213984	0	0	0	0	0	0	0	0	0	0.172407	0.0254215	0	0	0.075722	0	0.00823659	0.109372	0	0	0	0	0	0	0
NONO	0.00845416	0.0191882	0.00732965	0.00952753	0.0187042	0.010248	0.0145939	0.0133518	0.00733014	0.00839612	0.00733628	0.00997738	0.0117	0.0260477	0.0153409	0.0317016	0.0191543	0.0138923	0.00899529	0	0.017286	0	0.0514886	0.00808921	0.0278729	0.0214399	0.0501539	0.0154494	0	0.0395179	0.0469931	0.0153898	0.0187846	0.0125537	0.0140742	0.0146021	0.0284638	0.00996274	0.0408602	0	0	0.0223972	0.0222066	0.00958969	0.0239413	0.0181499	0.0110724	0.0303412	0.0210143	0.0283999	0	0.0108304	0	0.0171944	0.0386956	0.0172346	0.00875077	0.0104518	0.0460798	0	0.00945751	0.0284644	0.0116794	0.0310535	0.0126329	0.0128144	0.0266623	0.0167611	0.029199	0.0104623	0	0.025708	0.0656577	0.0440795	0.0118572	0	0.00805827	0.0106967	0	0	0.0181979	0.0119172
CCDC120	0.00836098	0	0	0	0.00326505	0	0	0	0	0.00909119	0	0.0049195	0	0.00851223	0	0.0356151	0	0.0250433	0	0.00300843	0.0259802	0.00313218	0.00320514	0.016065	0.00722495	0.0135209	0.00806549	0.0214156	0	0.00850072	0.00608777	0.0207216	0	0	0.0156397	0.00925091	0	0.0170511	0.0291709	0	0	0	0.0222806	0	0.00335982	0	0	0.0580527	0	0.0107981	0.0122616	0.0134168	0	0	0.0319655	0.0296104	0	0.004272	0.00357154	0	0	0.0212489	0.0117643	0.00826429	0	0.0102922	0.00273781	0.0172717	0.0227913	0	0.00354642	0.0107652	0.00528899	0.017071	0.0111829	0.00512201	0.00810061	0	0	0	0	0
LPAR4	0	0	0	0	0	0	0	0	0	0	0	0	0	0	0	0	0	0	0	0	0	0	0.0229983	0	0	0.115	0	0	0	0	0	0	0	0	0	0.377551	0	0	0	0	0	0	0	0	0	0	0	0	0	0	0	0	0	0	0	0	0.0793179	0	0	0	0	0	0.0145852	0	0	0.0532592	0	0	0	0	0	0	0	0	0	0	0	0	0	0	0	0
EBP	0	0	0	0	0	0	0	0	0	0	0	0.0582507	0.0833362	0	0	0.0234031	0.0175839	0	0	0	0.0228487	0	0.0166252	0	0.021683	0	0.0582071	0.0175098	0	0.0489234	0.114535	0	0	0	0.0321299	0	0.0174729	0	0.0538314	0	0	0	0.023294	0	0	0	0	0	0	0.145524	0	0	0	0	0	0	0	0	0.0396342	0	0	0.0379765	0	0.0194291	0	0	0	0.0793029	0	0	0	0	0	0.0216916	0.0198755	0	0	0	0	0	0.0480711	0
AWAT2	0	0	0	0	0	0	0	0	0	0	0	0	0	0	0	0	0	0	0	0	0	0	0	0	0	0	0	0	0	0	0	0	0	0	0	0	0	0	0	0	0	0	0	0	0	0	0	0	0	0	0	0	0	0	0	0	0	0	0	0	0	0	0	0	0	0	0	0	0	0	0	0	0	0	0	0	0	0	0	0	0	0
OGT	0.0124692	0	0	0	0.0106445	0.0121881	0	0.00486367	0	0.0135332	0	0	0	0	0	0.0227088	0.0131648	0	0	0.015248	0.00991428	0.00543234	0	0.0163717	0.00517204	0.00835234	0.0159372	0.0379046	0.00658741	0.0338635	0	0.0511128	0	0.0140509	0.00840743	0	0.013323	0.0305572	0.0134722	0	0	0	0.0135461	0.00826076	0.00556668	0.00571384	0.00549748	0.0368459	0.00812087	0	0	0.0185308	0	0	0.0343758	0.0228717	0	0.0792673	0.0121131	0	0	0.00957001	0.00890554	0.0271673	0	0	0	0.00975086	0.0396508	0	0	0.0784368	0.0491192	0.0172389	0.0129939	0	0.0113803	0	0	0	0	0
SNX12	0.00705573	0.0611582	0.00757707	0.00427534	0.0156406	0.0277785	0.0231447	0.0164889	0.00840702	0	0.0449966	0.00784749	0.0216229	0.0339389	0.0389525	0.0251432	0.011454	0.0122187	0.020491	0.0128219	0.0163667	0	0.0267251	0.0031479	0.0219804	0.0207395	0.0329544	0.013784	0	0.0231279	0.00387473	0.0109496	0.0587465	0.0140048	0.0103206	0.0221951	0.0630748	0.0104572	0.0121296	0.00555728	0.00362465	0.0543882	0.00830552	0.0147148	0.0353985	0.0145438	0.0274304	0.0258396	0.0345159	0.0180724	0.00315133	0.00558003	0.0175857	0.0042691	0.0156403	0.00950886	0.021625	0.00447252	0.0436428	0.00363889	0.0359839	0.0596506	0.0197544	0.0295112	0.03386	0.0355929	0.00405857	0.0104307	0.0126106	0.0175845	0.0101527	0.0137318	0.0344441	0.0159239	0.00482049	0	0	0.0176252	0.0143995	0.0128537	0.0580639	0.00880361
ITGB1BP2	0	0	0	0	0	0	0	0	0	0	0	0	0	0	0	0	0	0	0	0	0	0	0	0	0	0	0	0	0	0	0.0284166	0	0	0	0	0	0	0	0	0	0	0	0	0	0	0	0	0.0103647	0	0	0	0	0	0	0.0130275	0	0	0	0.0141435	0	0	0	0	0	0	0	0	0.0115489	0.0132224	0	0	0	0.0435138	0	0	0	0	0	0	0	0	0
IL2RG	0.0155975	0.0248775	0.0512775	0.00646687	0	0.0330884	0	0.0293252	0	0	0.0080213	0.0332783	0.0771549	0.107629	0	0.0492754	0.0129	0.0665619	0.0140223	0.0104454	0.0829779	0	0.0683053	0	0.0468102	0.0445177	0.167338	0.0342295	0	0.0387183	0.00932499	0.0298758	0	0.0115139	0.0375263	0	0.0327018	0.0207472	0.059289	0	0	0.0330283	0.017448	0.0279718	0	0	0.00708914	0.0238664	0.006726	0.0747713	0.0372405	0.00805704	0	0	0.0423585	0.069764	0	0.0806796	0.0362901	0	0.0181611	0.170869	0.0114948	0.0787788	0.0151663	0	0.00792377	0.0688583	0.0181321	0.0181231	0.00854209	0.0574636	0.0217379	0.0284066	0.0119253	0.0127606	0	0.00742085	0.00653447	0	0.0189022	0.0114588
GCNA	0.0158637	0	0.00541631	0	0.00532076	0	0	0	0	0.0114234	0	0.00524969	0	0	0	0.0234427	0.0204367	0	0	0	0.00862135	0.0219108	0	0.0100189	0	0.0100856	0.00937855	0.0336899	0.0149269	0.0270066	0	0.0700255	0	0.0101278	0	0	0.0155992	0.0557837	0.0190399	0	0	0.00554217	0.0102344	0.00534893	0	0	0	0.0585472	0	0	0	0.0203287	0	0	0.0204876	0.0171714	0	0.0970359	0.00812776	0	0	0.00937095	0	0.0164773	0	0	0.00534524	0.0162216	0.100133	0	0	0.068746	0.0489632	0.00969064	0.00731743	0	0	0	0	0	0	0
ZNF711	0	0	0	0	0	0	0	0	0	0	0	0	0	0	0	0	0	0	0	0	0	0	0	0	0	0	0	0	0	0.0303313	0	0.0399724	0	0	0	0	0	0	0	0	0	0	0	0	0	0	0	0.198928	0	0	0	0	0	0	0.166348	0	0	0	0	0	0	0	0	0	0	0	0	0	0	0	0	0.0462338	0	0.0355347	0	0	0	0	0	0	0	0
CPXCR1	0	0	0	0	0	0	0	0	0	0	0	0	0	0	0	0	0	0	0	0	0	0	0	0	0	0	0	0	0	0	0	0	0	0	0	0	0	0	0	0	0	0	0	0	0	0	0	0	0	0	0	0	0	0	0	0	0	0	0	0	0	0	0	0	0	0	0	0	0	0	0	0	0	0	0	0	0	0	0	0	0	0
DIAPH2	0.0105424	0.00951682	0.0139399	0.0455775	0.0537902	0.0604141	0.0624582	0.160281	0.0104782	0.0154427	0.0137567	0.00995053	0	0.0552911	0.0396513	0.0189556	0.083493	0.0287275	0.11167	0.0237612	0	0	0.0139908	0.00493841	0	0.0072647	0.029616	0.0177971	0	0.019427	0.00760191	0.0180993	0.0434613	0.0874527	0.0146947	0.0805566	0.0196531	0.0154364	0.00912681	0.025209	0	0.0566618	0.0113371	0.0109153	0.0584684	0.0243212	0.00963012	0.0605155	0.0695574	0.0158117	0	0.00475182	0.0115822	0.152662	0.173404	0.0267541	0.0102938	0.00573661	0.0596735	0.0107641	0.0446284	0.0177848	0.042488	0.0272097	0.100361	0.0907924	0.0138764	0.0126847	0	0.0309479	0.0525641	0.0214175	0.0226593	0.0182283	0.0201491	0.00761523	0	0.0700729	0.0258835	0.00492637	0.0198664	0.0362756
NXF3	0	0	0	0	0	0	0	0	0	0	0	0	0	0	0	0	0	0	0	0	0	0	0	0	0	0	0	0	0	0	0	0	0	0	0	0	0	0	0	0	0	0	0	0	0	0	0	0	0	0	0	0	0	0	0	0	0	0	0	0	0	0	0	0	0	0	0	0	0	0	0	0	0	0	0	0	0	0	0	0	0	0
PRPS1	0.011306	0	0	0	0	0	0	0	0	0	0	0	0	0	0	0	0.0128269	0	0	0	0	0	0.011225	0	0	0.013531	0.0201668	0	0	0.0234633	0.0383375	0.0194826	0	0	0.0229648	0	0.0186139	0.0159411	0	0	0	0.0199026	0.0392256	0	0	0.0132248	0	0.0657008	0	0.0300589	0	0.0177904	0	0	0.0568361	0	0	0	0.0387964	0	0	0.0158178	0	0.0132144	0	0	0	0	0.0330843	0	0	0.0432427	0.14319	0.0171298	0.0184579	0	0.0153465	0	0	0	0.0125552	0
RADX	0.0258781	0	0	0	0	0	0	0	0	0	0	0	0	0	0	0	0	0	0	0	0	0	0	0.0170962	0	0	0	0	0	0.0188434	0.0417907	0.0195734	0	0	0.0365537	0	0	0.0595786	0	0	0	0	0.0375047	0	0	0	0	0.317017	0	0	0	0.0388251	0	0	0.342961	0.0616427	0	0	0	0	0	0	0	0	0	0	0	0	0.0600231	0	0	0.0605592	0.0485748	0	0	0	0.0311068	0	0	0	0	0
FRMPD3	0	0	0	0	0	0	0	0	0	0	0	0	0	0	0	0	0	0	0	0	0	0	0	0	0	0	0	0	0	0	0	0.093127	0	0	0	0	0	1.17016	0	0	0	0	0	0	0	0	0	0.25828	0	0	0	0	0	0	0	0	0	0	0	0	0	0	0	0	0	0	0	0	0.0755485	0	0	0	0	0	0	0	0	0	0	0	0	0
HTR2C	0	0	0	0	0	0	0	0	0	0	0	0	0	0	0	0	0	0	0	0	0	0	0	0	0	0	0	0	0	0	0	0	0	0	0	0	0	0	0	0	0	0	0	0	0	0	0	0	0	0	0	0	0	0	0	0	0	0	0	0	0	0	0	0	0	0	0.785202	0	0	0	0	0	0	0	0	0	0	0	0	0	0	0
DOCK11	0.0102076	0.0101983	0.00760592	0	0.0170842	0.0437989	0.0183629	0.0319039	0.024395	0.00812804	0.00604935	0.00495994	0	0.0240293	0.0182368	0.0129917	0.0195409	0.00879199	0.0042031	0.0155143	0.0183483	0.00358792	0.00262274	0.0199199	0	0.00610033	0.0404061	0	0	0.0160672	0.00237739	0.015485	0.00798219	0.025005	0.0151178	0.00550077	0.0159398	0.0167853	0.00315436	0.0307673	0.0190561	0.006487	0.019174	0.00706473	0.0268738	0.0209007	0.0101929	0.0566561	0.0140157	0.00520964	0	0.0149285	0.00803834	0.0318012	0.0396699	0.0571115	0.00419959	0.0185755	0.0157516	0.00848886	0.0150455	0.0155753	0.0204515	0.00986882	0.0254697	0.0269366	0.00244577	0.0115736	0.008545	0.0182572	0.00834972	0.0200864	0	0.00981074	0.0183508	0.0138298	0.00295425	0.0102494	0.00358727	0.00477935	0	0.00768224
IGSF1	0	0	0	0	0	0	0	0	0	0	0	0	0	0.00737625	0	0	0	0	0.00654546	0	0	0	0	0	0	0	0	0	0	0	0	0	0	0	0	0	0	0	0	0	0	0	0	0	0	0	0	0.0100364	0	0	0	0	0	0	0.01216	0	0	0	0	0	0	0.00637629	0	0	0	0	0	0	0	0	0	0	0	0	0	0	0	0	0	0	0	0
ARHGAP36	0	0	0	0	0	0	0	0	0	0	0	0	0	0	0	0	0	0	0	0	0	0	0	0	0	0	0	0	0	0	0	0	0	0	0	0	0	0	0	0	0	0	0	0	0	0	0	0	0	0	0	0	0	0	0	0	0	0	0	0	0	0	0	0	0	0	0	0	0	0	0	0	0	0	0	0	0	0	0	0	0	0
GPC3	0	0	0	0	0	0	0	0	0	0	0	0	0	0	0	0	0	0	0	0	0	0	0	0	0	0	0	0	0	0	0	0	0	0	0	0	0	0	0	0	0	0	0	0	0	0	0	0	0	0	0	0	0	0	0	0	0	0	0	0	0	0	0	0	0	0	0	0	0	0	0	0	0	0	0	0	0	0	0	0	0	0
GPR119	0	0	0	0	0	0	0	0	0	0	0	0	0	0	0	0	0	0	0	0	0	0	0	0	0	0	0	0	0	0	0	0	0	0	0	0	0	0	0	0	0	0	0	0	0	0	0	0	0	0	0	0	0	0	0	0	0	0	0	0	0	0	0	0	0	0	0	0	0	0	0	0	0	0	0	0	0	0	0	0	0	0
RBMX	0	0	0.00887707	0	0.0140079	0	0.0100646	0.0281847	0	0	0	0	0.0298383	0.0209997	0	0.0169582	0.0139602	0.0335583	0	0.0132211	0.0258561	0	0.0213033	0	0.0199502	0.014938	0.033233	0.033145	0	0.0219376	0.0222912	0.0143539	0	0.0148348	0.0101096	0	0.0126811	0.0101982	0.0280493	0	0	0.0116595	0.011485	0	0	0	0	0.036505	0.0109001	0.0118828	0	0.00969069	0	0	0.0748655	0.0127598	0	0.0196078	0.014337	0	0	0.0293706	0.00903595	0.0172108	0	0	0	0.00922385	0.0335891	0	0	0.0419374	0.0586749	0.0169807	0	0	0	0	0	0	0.0243043	0
MCPH1	0.0139443	0	0	0	0.00841988	0	0	0.00841139	0	0.0105901	0	0.00728821	0	0.0298923	0.00663572	0.0096112	0.0221535	0.00957486	0.00733349	0	0.0132323	0	0.0210935	0.00997887	0.0116115	0.015093	0.0262543	0.00909723	0	0.0120737	0	0.0305356	0	0.0105578	0.0144807	0.00885778	0.00910852	0.0243882	0.0111008	0	0	0.00900732	0.0551934	0	0	0	0	0.14006	0.00666608	0.00770174	0.0116071	0.0120027	0	0	0.0690671	0.0355803	0	0.00823052	0.011212	0	0.0067017	0.0497348	0	0.0188641	0	0	0	0.0192833	0.0357887	0	0	0.0175837	0.0346365	0	0	0	0.00700759	0	0	0	0	0
MFHAS1	0.0285743	0.010701	0.0162999	0.00976866	0	0	0.00611705	0	0.22743	0.015881	0	0.208043	0	0.0439764	0.334173	0.0386836	0.0219729	0.063991	0.064493	0.0100758	0.00608495	0.00647524	0	0.0724153	0.0112098	0.0537764	0	0.0355627	0	0.0230462	0.0130814	0.00613957	0.0478563	0.0118345	0.262062	0.0321744	0.0483021	0	0	0.0234127	0	0.0154705	0.0379957	0	0.124517	0.0662839	0	0.0738397	0.0111536	0.0287123	0	0.0168284	0	0	0	0	0.0731729	0.00706621	0.0752916	0	0.0113837	0.214416	0	0.0195128	0.0116442	0.0233812	0.0258145	0.0545384	0.0358944	0.0240533	0.222129	0.00712446	0.0322586	0	0	0	0.015064	0	0.0200443	0	0.012851	0.0749159
FBXO25	0.0182787	0.00649917	0.0096238	0	0.015998	0	0.00840033	0.0116146	0	0	0	0	0.0107886	0.0158962	0.0137324	0.00895839	0.0475127	0	0.0135501	0.0109822	0.0583644	0	0.019397	0.0152341	0.0474501	0.0193256	0.0539847	0.0234838	0.00875442	0.00985985	0	0.0450302	0	0.0283618	0	0.00977209	0.00836688	0.0286256	0.0139786	0	0	0.00731815	0.0572753	0.00604567	0.0123792	0.0124299	0	0.122007	0.00912555	0	0	0.0308498	0	0	0.0219939	0.0191713	0	0	0.0220226	0	0.013825	0.0320739	0.00912216	0.03558	0.0138903	0.0130922	0.00732811	0.00911048	0.024205	0.0115048	0	0.0118461	0.0160725	0.0110457	0	0	0.0166001	0	0.0061115	0	0.0251199	0
FATE1	0	0	0	0	0	0	0	0	0	0	0	0	0	0	0	0	0	0	0	0	0	0	0	0	0	0	0	0	0	0	0	0	0	0	0	0	0	0	0	0	0	0	0	0	0	0	0	0	0	0	0	0	0	0	0	0	0	0	0	0	0	0	0	0	0	0	0	0	0	0	0	0	0	0	0	0	0	0	0	0	0	0
NSDHL	0	0.0113557	0.0105094	0	0	0	0.0262771	0	0	0	0	0.0110269	0.0175155	0.020328	0.0126131	0.0427963	0.0220925	0.0140378	0.00958992	0	0.038103	0	0.0130314	0	0.0239682	0.0239767	0.0396012	0.0387476	0	0.0231329	0	0.0104105	0.0156974	0.0101423	0.0104543	0.0150131	0.0233456	0	0.0965051	0	0	0.0305578	0.0329957	0	0.0301498	0.0218343	0	0.023857	0.0248626	0.0247793	0	0	0	0	0.0143136	0.0088782	0	0	0.0316927	0	0.0136289	0.0520873	0	0.0357751	0.0105395	0.0277994	0	0.0163593	0.0139566	0.0108026	0	0.0143617	0.083152	0.0275633	0.0275577	0	0	0	0	0	0.0133157	0
ZNF185	0	0.0148692	0.0127482	0	0.0347426	0.0100495	0.10583	0.0498957	0.0289799	0	0	0	0	0.0551906	0.0448869	0.00487747	0.0813104	0	0.0199551	0	0.0053224	0	0.0307581	0	0.00823054	0.0595267	0.0157028	0	0	0.0143215	0	0	0.0143361	0.089656	0	0.0347952	0.0112323	0.00523169	0	0.00765608	0	0.0428546	0	0.033381	0.0623309	0.0490384	0	0.0164207	0.0405092	0	0	0.00575514	0	0.0226067	0.0158429	0	0	0	0.0656221	0.0120302	0	0.0609561	0.00807649	0.0438753	0.0321787	0.0234227	0.00492099	0	0	0.0898419	0	0	0	0	0	0	0.00757278	0.0146876	0	0.0174755	0.0238546	0.0240681
CETN2	0	0.00929667	0	0	0	0	0.0230333	0	0	0	0	0	0.0335914	0	0.0233203	0.0127246	0.0292627	0	0.0109951	0	0.0108931	0	0	0	0.018356	0.0146998	0.0125205	0.0193551	0	0.048991	0	0	0.0359824	0.0166697	0	0.0152738	0.0301192	0	0.039105	0	0	0.0381635	0.0115214	0	0.0362162	0.0265393	0	0.0122146	0.00902995	0.0242224	0	0	0.00870561	0	0.0110417	0	0	0	0.0435403	0	0.0287759	0	0	0.00901304	0	0.0556599	0	0	0	0.0091023	0	0	0.00893816	0.0373573	0	0	0	0	0	0	0.124736	0
RPL10	0.013896	0.0197442	0.0148248	0.0155319	0.00668884	0.0110038	0.0175413	0.0106139	0	0	0	0.0278529	0.0296931	0.0363997	0.0184566	0.184951	0.0166349	0.0259676	0.00818924	0.00705371	0.0391427	0.00662944	0.0415313	0.0146165	0.0393215	0.0192247	0.0578505	0.0389272	0	0.0312456	0	0.0114549	0.0232017	0.00689412	0.0196419	0	0.0316574	0	0.0258811	0	0	0.0382357	0.0119802	0.0234104	0.0251431	0.0285494	0.0134258	0.0129122	0.0204852	0.0263171	0	0.00776375	0	0.00963004	0.0171575	0.00660692	0.00782047	0	0.0356093	0	0.0109968	0.0314448	0	0.0535369	0.0131914	0	0.00757314	0.0113347	0.024952	0.0109959	0.00805125	0.0305906	0.105329	0.0392043	0.0152817	0	0.0127904	0.0126807	0	0	0.0120942	0.0193428
CSGALNACT1	0.0068674	0.0234415	0.0182982	0	0.0791636	0	0	0	0	0	0.00796938	0.0475679	0	0	0	0	0	0	0	0.0434604	0.00627297	0.0443869	0	0.135496	0	0.0156886	0.00908832	0	0	0.00914329	0	0.0224412	0	0	0.128561	0.027271	0.0495561	0	0	0	0	0	0	0	0	0	0.0628795	0.120136	0.0530043	0	0.0132351	0.198274	0	0	0.0160987	0	0	0	0	0	0	0	0.362847	0	0	0.0212173	0	0	0	0	0	0	0.00652467	0.00827755	0	0	0	0	0	0.00651339	0	0
ATP6V1B2	0	0.0595153	0.118993	0.0570209	0.05655	0.0835965	0.0156183	0.148432	0.0808909	0.0116762	0.11101	0	0	0.0151541	0.157186	0.018416	0.0675955	0.0230762	0.131502	0.0545412	0.0213424	0	0.0302187	0	0.0169397	0.0310742	0.0796181	0	0	0	0	0	0.0810684	0.0502201	0	0.0500875	0.206277	0	0.0112892	0.0229558	0.0354784	0.0968497	0	0.0207499	0.0782828	0.0616526	0.0562854	0	0.0752803	0.011225	0	0	0.0710808	0.131736	0.00759611	0.00567351	0.0647913	0	0.0798369	0.0143239	0.0291043	0.010438	0.0752997	0.0177905	0.0851017	0.113354	0.0673661	0	0.0061096	0.106666	0.0229697	0.00511736	0.0108649	0	0	0	0	0.158842	0.0508172	0.0238537	0.0478105	0.039176
CCDC25	0.0125785	0.0104865	0.00954678	0	0.0145928	0	0	0.00821893	0	0	0	0	0.0151437	0.00757583	0.00926508	0.0158754	0.0258387	0.0124934	0.00901387	0	0.0156237	0	0.0126779	0.00962511	0.00835724	0.0168978	0.0295021	0.0143518	0	0.0423329	0.0107749	0.0219467	0.0116912	0.0123318	0.00908076	0.0096372	0.0167433	0.0236782	0.0106959	0	0	0.0234681	0.0223472	0	0.015567	0.0134273	0	0.0696208	0.016001	0.0109788	0	0.0149114	0	0	0.0552295	0.0169458	0	0	0.0300793	0	0	0.0173293	0	0.0208664	0.0078392	0.00827909	0	0.0105788	0	0.00887224	0	0.0192641	0.0613472	0.0261236	0.00931426	0	0.00963285	0	0	0	0.0438357	0
HMBOX1	0.00607746	0.00891902	0.00901636	0.00398173	0.0257839	0.0045668	0.010175	0.00657564	0.00464305	0	0.0051358	0.0035598	0	0.0171658	0.00978621	0.00806341	0.0264144	0.00445491	0.0106588	0.0113493	0.0229541	0	0.0456031	0.00499822	0.0310889	0.0285608	0.0739358	0.00495216	0	0.0117954	0	0.0150059	0.00595481	0.0150936	0.00583846	0.0150592	0.0111975	0.0125897	0.0232879	0.00463256	0.00475256	0.0105212	0.0225825	0.00594958	0.0212532	0.0139872	0.00597217	0.056039	0.0151079	0	0.00525833	0.00868376	0	0.00347616	0.0241845	0.00927559	0.0039108	0.00338169	0.0200379	0	0.0073307	0.019719	0.0218649	0.0251342	0.00585278	0.0148483	0.00752043	0.00710707	0.00832067	0.00686789	0	0.0373307	0.0185986	0.0193348	0.00988268	0	0.00454652	0.00598652	0	0.00516999	0	0
CHRNB3	0	0	0	0	0	0	0	0	0	0	0	0	0	0	0	0	0	0	0	0	0	0	0	0	0	0	0	0	0	0	0	0	0	0	0	0	0	0	0	0	0	0	0	0	0	0	0	0	0	0	0	0	0	0	0	0	0	0	0	0	0	0	0	0	0	0	0	0	0	0	0	0	0	0	0	0	0	0	0	0	0	0
CHRNA6	0	0	0	0	0	0	0	0	0	0	0	0	0	0	0	0.0414182	0	0.0701871	0	0	0.0741272	0	0	0	0	0	0	0.031558	0	0	0	0	0	0	0	0	0	0	0	0	0	0	0.0733958	0	0	0	0	0.0297889	0	0	0.312539	0	0	0	0.186219	0	0	0	0	0	0	0	0	0	0	0	0	0	0	0	0	0	0	0	0	0	0	0	0	0	0	0
GNRH1	0.00494738	0	0	0	0.0055291	0	0.00704523	0.00900515	0	0	0	0	0	0.0113676	0.00487439	0.00505226	0.00920911	0.00766875	0	0.0044548	0.00949848	0	0.0035034	0	0.00578275	0.00988398	0.00971107	0.00448414	0	0.00630165	0.010023	0.07038	0	0.0102557	0.00879542	0.00895801	0.00348814	0.0123597	0.00566851	0.00540463	0	0	0.00401126	0	0.0041827	0	0	0.0403549	0	0	0	0.00834332	0	0	0.0101297	0.00462984	0.00356461	0	0.00496178	0	0	0.0197981	0.00640172	0.00377126	0.00804951	0.00953615	0	0.0152307	0.0109741	0.00651863	0	0	0	0	0	0	0	0	0	0	0	0
BIN3	0.00651551	0.0118376	0.00435381	0.0258839	0.0383634	0.0139624	0.0193203	0.0128659	0.0158444	0	0	0.00602852	0.00344875	0.00800646	0.0118953	0.00913282	0.0149092	0.00852042	0.0146994	0.0188321	0.0105417	0.00363186	0.0167131	0.00366399	0.0237006	0.0206783	0.0119411	0.0208377	0	0.0130388	0.010896	0.013632	0.0191502	0.0231052	0.0180534	0.0205546	0.0256516	0.0118377	0.0109252	0.0112869	0.0145459	0.00564578	0.0180836	0	0.0232226	0.0109769	0.0259471	0.0618018	0.0219422	0.00569834	0.00657981	0.00915562	0.00663944	0.00765549	0.0389998	0.0154432	0.0055289	0.0257702	0.021437	0.00655599	0.0065999	0.0245127	0.0602104	0.00450839	0.00471059	0.0570292	0.0208841	0.0124451	0.0353184	0.00652935	0.00509907	0.0789116	0.0380613	0.0107645	0.0128909	0.00411469	0	0.011308	0.00411994	0.00760326	0.00923794	0
DOK2	0	0.0464669	0.0122927	0.0155891	0.102026	0.0286241	0.097319	0.027237	0.0778285	0	0	0.045359	0	0	0.0722283	0	0.125961	0	0	0.043959	0	0	0	0	0	0	0	0	0	0	0	0.02159	0.150142	0.145435	0.067645	0	0.0523087	0.0148183	0	0.0183518	0.110648	0.0667006	0	0.0311491	0.269364	0.0816352	0.137767	0	0.219912	0.0275694	0	0	0.0804391	0.00837911	0	0	0	0.0333209	0.148214	0.0155033	0.0548366	0	0.0235678	0	0.0901485	0.037111	0.0138979	0.0480978	0.0124889	0.170981	0	0	0	0	0	0	0	0	0	0.0509782	0.369341	0
SLC25A37	0	0	0	0	0.0313859	0	0	0.0139719	0	0	0	0	0	0.0441796	0	0	0.027801	0	0.0238258	0.0816465	0	0	0.0824613	0	0	0.186704	0	0	0	0	0	0	0	0.0235941	0	1.38656	0	0	0	0	0	0	0	0	0	0	0	0	0.0197345	0	0	0	0	0.015082	0.0328736	0	0.0765703	0	0	0	0	0.0234076	0.767793	0	0	0.658631	0	0	0	0	0.205831	0	0.0389244	0	0	0	0	0	0.0425362	0	0.0145003	0
CHMP7	0	0	0	0	0.0185878	0	0	0	0	0	0	0	0	0	0	0	0.013891	0	0	0	0	0	0.0126112	0.0248681	0	0.0111669	0.0155989	0	0	0	0	0	0.0150864	0	0.0302374	0.0110576	0.0144475	0	0	0	0	0.0158938	0.0780362	0	0.011671	0	0.0127871	0.22405	0.0153414	0	0.0202748	0.0771224	0	0	0.014006	0	0	0	0.0217757	0	0	0	0.0105623	0	0	0	0	0	0	0	0	0	0.0265976	0	0	0	0.0637027	0	0	0	0.0289836	0
DOCK5	0	0.206664	0.017258	0.00700599	0.389508	0.0559406	0.19297	0.0437567	0.0190689	0	0.0163757	0	0	0.00419764	0.0987955	0	0.166147	0.00509534	0.0313126	0.0800992	0.00637961	0	0.0448673	0	0.0358326	0.0888694	0.0714905	0	0	0	0.00385789	0.116774	0.114618	0.235948	0	0.138019	0.199476	0	0	0.0145426	0.054955	0.0535722	0	0.0156624	0.168069	0.0439721	0.179474	0	0.209688	0	0	0	0.0882774	0.0287099	0	0	0.149929	0.00446042	0.180324	0.00987928	0.119594	0.00863177	0.228868	0.00838938	0.0751246	0.477616	0.154107	0.040699	0	0.074866	0.00659292	0	0	0	0	0	0	0.0075663	0.119799	0.00763691	0.0422535	0
STAR	0	0	0	0	0	0	0	0	0	0	0	0	0	0	0	0	0	0	0	0	0	0	0	0	0	0	0	0	0	0	0	0	0	0	0	0	0	0	0	0	0	0	0	0	0	0	0	0	0	0	0	0	0	0	0	0	0	0	0	0	0	0	0	0	0	0	0	0	0	0	0	0	0	0	0	0	0	0	0	0	0	0
PLPBP	0.00800545	0.0173481	0.0112576	0	0.0294654	0.0239753	0.0501179	0.0228833	0.00987187	0	0	0.00630306	0.0212479	0.0275703	0.0305191	0.0141051	0.0288812	0.00959784	0.00971113	0.0128571	0.0134709	0	0.0279536	0	0.0150661	0.0167524	0.0525041	0.0101525	0	0.0164287	0.00634961	0.0135964	0.0294352	0.0256794	0.0145626	0.0139728	0.0295713	0.0108029	0.0130337	0.00617514	0	0.0261915	0.0206001	0.0212033	0.0458204	0.0254615	0.0161953	0.0374078	0.0330829	0.0184472	0	0.00738713	0.00633322	0	0.0146981	0.00779211	0.00854354	0.00670217	0.0449816	0.00519743	0.00955771	0.0509817	0.0132835	0.033479	0.0175232	0.0217519	0	0.0126855	0.0144188	0.0214729	0.0051396	0.019551	0.0428482	0.0123455	0.0143505	0	0.00516781	0.0071105	0	0.00498873	0.0676933	0.00848289
ERLIN2	0.00668993	0.0197878	0.00440741	0	0.0434112	0.0111343	0.0300247	0.0202399	0.00905058	0	0	0	0	0	0.046742	0.00603418	0.0741404	0	0.00767219	0.0123905	0.00947128	0	0.00953277	0.00496099	0.00828563	0.0127849	0.0193811	0	0	0.0243036	0	0.0183717	0.0480604	0.0448333	0.00642789	0.0296657	0.0372947	0.0112233	0	0	0	0.0401612	0.0154152	0.032286	0.0501014	0.0464916	0.00779462	0.049737	0.0466679	0	0	0.00990883	0.00799475	0.015697	0.0195767	0.00608858	0	0	0.0575156	0	0.00936634	0.00447887	0.0099868	0.00763811	0.0365551	0.0383882	0	0	0	0.023892	0	0	0.0168233	0.0175498	0.00686118	0	0.00868651	0.0070016	0	0	0.0336092	0.00505417
SNTG1	0	0	0	0	0	0	0	0	0	0	0	0	0	0	0	0	0	0	0	0	0	0	0	0	0	0	0	0	0	0	0	0	0	0	0	0	0	0	0	0	0	0	0	0	0	0	0	0.0165523	0	0	0	0	0	0.00824861	0.031008	0	0	0	0	0	0	0	0	0	0	0	0	0	0	0	0	0	0	0	0	0	0	0	0	0	0.0163468	0
PXDNL	0	0	0	0	0	0	0	0.0113958	0	0	0	0	0	0.0609449	0	0	0.020626	0.0213905	0	0	0.0114849	0.014333	0.0421754	0	0.029526	0.0198326	0.0304205	0	0	0.0172211	0	0.0596151	0	0.014562	0	0	0	0.0356917	0	0	0	0	0.0371726	0	0	0	0	0.117982	0	0	0	0.0135034	0	0.0241616	0.239607	0.07845	0	0	0	0	0	0.0505173	0	0.0194263	0	0	0	0	0.0394432	0	0.0109756	0	0	0	0	0	0	0	0	0	0	0
ST18	0	0	0	0	0.0583857	0	0	0	0	0	0	0	0	0	0.367395	0	0.510368	0	0.104514	0	0.021754	0	0.0528275	0	0.0217113	0.0214316	0.874751	0	0	0	0	0	0	0	0	0.0442377	0.248424	0	0	0	0	0.061599	0	0.0180215	0	0	0	0	0.0408984	0	0	0	0	0	0	0	0.359715	0	0.033604	0	0.044951	0	0.0135476	0.0622253	0	0.0686241	0.0351026	0	0	0	0	0	0	0	0	0	0	0	0.0240353	0	0.026958	0
RGS20	0	0	0	0	0	0	0	0	0	0.0493111	0	0	0	0.203617	0	0	0	1.04164	0	0	0	0	0.07712	0	0.118155	0	0	0	0	0	0	0	0	0	0	0	0.0476138	0	0	0.0681339	0	0	0	0	0	0	0	0	0	0	0	0	0	0.215035	0.0394899	0	0	0	0	0	0	0.131623	0	0	0	0	0	0	0	0	0.0535667	0	0	0	0	0	0	0	0	0	0	0.0679138
TACC1	0.0102925	0.014934	0.0162122	0.0129817	0.0734958	0.0178644	0.0404365	0.019688	0.0150415	0.0097755	0.00864117	0.00578696	0.00968582	0.00979812	0.029117	0.00517378	0.0334542	0.00915591	0.0101179	0.0143274	0.0061808	0	0.0805031	0.00551391	0.0176805	0.0213076	0.0781299	0.0288101	0	0.010541	0.0200627	0.0199729	0.0321144	0.0405778	0.023461	0.0358549	0.0254839	0.0128002	0.00499118	0.00839979	0.0174778	0.0108253	0.0208105	0.0478612	0.0476634	0.0215605	0.0237496	0.00732392	0.0346679	0.0115676	0	0.00376631	0.0102871	0.0043355	0	0.0105484	0.0131896	0.0181721	0.0436563	0.00590758	0.0108548	0.0192292	0.0461083	0.0417969	0.0220514	0.0478969	0.00824806	0.022449	0.020271	0.0295876	0	0.0129849	0.0041716	0	0.0159273	0	0.00372345	0.0100463	0	0.00635672	0.0369689	0.00653737
GOLGA7	0.021858	0.0194461	0.0119828	0.00718084	0.0294285	0.0084332	0.0157795	0.0161219	0.00740852	0	0.00710611	0.00429239	0.0288569	0.0386671	0.0159277	0.0323455	0.0248167	0.0175644	0.0248108	0.0113066	0.0184628	0	0.0227582	0	0.0165037	0.0701521	0.0220193	0.0213739	0	0.0095079	0.0052682	0.0137728	0.0133323	0.0167958	0	0.0452258	0.0204664	0.0314104	0.0183607	0.00920845	0.00344127	0.0125423	0.0122424	0.0045528	0.0187384	0.0154817	0.00600504	0.0276551	0.0164396	0.0229939	0	0.0118781	0.0039808	0.0107323	0.0304401	0.0323917	0.0124139	0.0192889	0.0290116	0.00618086	0.0102623	0.0594508	0.0273427	0.0255323	0.0105895	0.0268098	0.00698917	0.0353491	0.0644239	0.00891256	0.0239795	0.0244632	0.0179048	0.00817758	0.00372923	0	0	0.0115232	0	0.00465963	0.0557787	0.00984423
PLPP5	0.0165986	0.0332495	0	0	0.0269359	0.0325425	0.0167124	0.0205602	0	0	0	0	0	0	0.0242438	0	0.0246808	0	0.0133327	0.0210672	0	0	0	0	0	0.0155049	0	0	0	0.177815	0	0.0198298	0.0236552	0.0221575	0.0210847	0.0317491	0.0545004	0	0	0.0168081	0	0.0199598	0.060759	0.0168223	0.0214482	0.020389	0	0.0700413	0	0	0	0	0	0	0.0290373	0	0	0	0.0277552	0	0.0244096	0	0.0188206	0	0	0.0429568	0.0159834	0.019408	0	0.0230562	0	0.0964524	0	0.0224435	0	0	0	0	0	0	0.0958927	0
GINS4	0	0	0	0	0	0	0	0	0	0	0	0	0	0	0	0	0	0	0	0	0	0	0	0	0	0	0.0266594	0	0	0.0397151	0.48037	0	0	0	0	0.0281954	0	0	0	0	0	0	0	0	0	0	0	0.0488434	0	0	0	0	0	0	0	0	0	0	0	0	0	0.0283604	0	0	0	0	0	0	0	0	0	0	0.0466699	0.0419798	0	0	0	0	0	0	0	0
NSD3	0.00758459	0.00769285	0	0	0.0251174	0	0	0.00834559	0	0.0597622	0	0.0197744	0.0107637	0.0212005	0	0.0169563	0.0201537	0.0309264	0	0.0119975	0.0392484	0	0.0231181	0.102087	0.0334255	0.028654	0.0385199	0.0235186	0	0.0184627	0.0181234	0.0124076	0	0.0131792	0.0121117	0.0149092	0.011772	0.0158459	0.0193446	0	0	0	0.0630992	0	0.00876894	0	0	0.105158	0.0115131	0	0	0.0179952	0	0	0.168577	0.0206149	0	0.00871397	0.0146452	0	0.00765551	0.0612302	0.0311118	0.0245625	0	0.0148323	0	0.0120567	0.0176797	0	0	0.0331531	0.0209621	0.0105858	0.00983579	0	0.0158702	0	0	0	0	0
DNAJC5B	0	0	0.0136597	0	0	0	0	0	0.0371447	0	0.0704374	0	0	0.253298	0.145641	0	0.101757	0.0463887	0.124573	0	0	0	0.157192	0	0.017626	0	0.0473128	0.0221821	0	0.0803304	0	0	0	0	0	0.0175324	0.0321155	0	0.113098	0.158325	0	0.0461799	0	0.100842	0	0	0	0	0	0	0	0	0	0.0446491	0	0	0.406696	0	0	0	0.0361612	0.180568	0	0.0659568	0.0566221	0	0	0	0	0.0167237	0.018214	0	0	0	0	0	0	0	0	0	0.0323398	0.0620052
TRIM55	0	0	0	0	0	0	0	0	0	0	0	0	0	0	0	0	0	0	0	0	0	0	0	0	0	0	0	0	0	0	0	0	0	0	0	0	0	0	0	0	0	0	0	0	0	0	0	0	0	0	0	0	0	0	0	0	0	0	0	0	0	0	0	0	0	0	0	0	0	0	0	0	0	0	0	0	0	0	0	0	0	0
ADHFE1	0.0348488	0	0	0	0.0250976	0	0	0	0	0	0	0	0	0	0	0	0.0620162	0	0	0	0	0.0134926	0.0205543	0.0135576	0.0227218	0.0348184	0.0325328	0	0	0	0	0.1511	0	0	0	0.0171754	0	0.17279	0	0	0	0	0	0	0	0	0	0.0704417	0.0200166	0	0	0.0283843	0	0	0.0244753	0.0437683	0	0.0307806	0	0	0	0	0.0120368	0	0	0	0	0.0452974	0.0192018	0	0	0	0.0685002	0	0	0	0.0551018	0	0	0.0118534	0	0
MRPS28	0.00782301	0.0104952	0.0183971	0.0083371	0	0	0	0.0212123	0	0.0126145	0	0.00820689	0	0.0524457	0	0.0362281	0.0402225	0.0252943	0.00845307	0	0.018719	0	0.0555022	0.0158121	0.023042	0.0365633	0.0300638	0.0302183	0	0.0153374	0	0.0209459	0.0110632	0.0161098	0.014354	0.0188534	0.0230313	0.0179326	0.0177019	0	0	0.0520919	0.0152038	0.0281756	0.00685799	0.0137217	0	0.095609	0.0194044	0.00696976	0.00690284	0.0136184	0	0.0103987	0.140895	0.0383403	0	0	0.0283048	0	0.00765672	0.0513263	0	0.0518514	0.0202038	0	0	0.00740623	0.00979353	0	0.0146444	0.0262387	0.075503	0.0307898	0.0231371	0	0.00768682	0	0	0	0	0.00948908
PMP2	0	0	0	0	0	0	0	0	0	0	0	0	0	0	0	0	0	0	0	0	0	0	0	0	0	0	0	0	0	0	0	0	0	0	0	0	0	0	0	0	0	0	0	0	0	0	0	0	0	0	0	0	0	0	0	0	0	0	0	0	0	0	0	0	0	0	0	0	0	0	0	0	0	0	0	0	0	0	0	0	0	0
LACTB2	0.0124055	0.0133235	0.0145383	0	0.0144466	0.0424714	0.0158741	0.0224113	0.0080714	0.00458191	0	0	0	0.0113492	0.0488306	0	0.0978598	0	0.0154339	0.00443541	0	0	0.0323191	0.00543123	0.00898354	0.0227607	0.0306538	0	0	0.0254851	0.00743983	0.0180954	0.0110708	0.0394608	0.00565473	0.0141963	0.0345378	0.0178784	0	0.00507921	0	0.0384782	0.0134247	0.00864457	0.0369932	0.0295348	0	0.0806981	0.0220014	0.00763869	0	0.012763	0	0.0394333	0.0850251	0.0162497	0.0118823	0	0.0574985	0	0.01473	0.00649623	0	0.010296	0.0433255	0.00630377	0.0221747	0.00538458	0.00599336	0.0238081	0	0.0106853	0.0277705	0.0164376	0.00505857	0	0.00466448	0.00448322	0	0	0.0593472	0.00808359
PRDM14	0	0	0	0	0	0	0	0	0	0	0	0	0	0	0	0	0	0	0	0	0	0	0	0	0	0	0	0	0	0	0	0	0	0	0	0	0	0	0	0	0	0	0	0	0	0	0	0	0	0	0	0	0	0	0	0	0	0	0	0	0	0	0	0	0	0	0	0	0	0	0	0	0	0	0	0	0	0	0	0	0	0
TERF1	0.0123696	0.00391076	0.00447714	0	0.0129599	0	0.00614827	0.00470429	0	0.00519009	0	0.00547745	0	0.00407215	0.00304432	0.00661473	0.0146677	0	0.00343574	0.0043521	0.00627422	0.00363937	0.00877938	0.0114812	0.00602715	0.0106105	0.0189393	0.00311033	0	0.0129748	0.0133549	0.0252002	0.0052204	0.0137994	0.0134474	0.00819039	0.00385725	0.0346726	0.00495822	0	0	0.00721559	0.0219891	0.00460227	0.00876619	0.00555511	0	0.0741702	0.0117216	0.00544013	0	0.0125622	0	0	0.056478	0.0385784	0	0.00846912	0.0148848	0	0	0.0109027	0.0106309	0.00741968	0.00368218	0.00955568	0.00434615	0.024799	0.0276445	0.00608982	0	0.0108956	0.021352	0.0120399	0.012035	0	0.00848803	0	0	0	0.00333233	0
RPL7	0	0	0	0	0	0	0	0	0	0	0	0	0.0739686	0.0120296	0	0.015902	0.0216815	0.0130402	0	0	0.0304659	0	0.0188849	0.0210597	0.032695	0.0177011	0.0401961	0.0236037	0	0.0849972	0	0.0141431	0.0137134	0	0.0121085	0	0.0116787	0	0.0215972	0	0	0.016618	0.0121665	0	0	0.0123482	0	0.033241	0	0	0	0.0166279	0	0	0.0326411	0	0	0	0.028613	0	0	0.013221	0	0.0207078	0	0	0	0	0.0137292	0	0	0.0278359	0.0794379	0.090929	0	0	0.0184766	0	0	0	0.0690398	0
SLC26A7	0.010798	0	0	0	0	0	0	0	0	0.00590262	0	0.0037634	0	0.00545284	0	0.0051043	0.00753066	0	0	0	0.00516259	0.0115648	0.00628932	0.0108447	0.00631011	0.00536176	0.00975767	0	0	0.00986689	0	0	0	0	0.0147884	0	0	0.0114955	0.0131333	0	0	0	0.00906152	0	0	0	0	0.0270369	0	0.0131068	0	0.0250762	0	0	0.0185405	0	0.00386323	0	0.0118225	0	0	0.0066192	0	0	0	0	0	0	0.00910665	0	0	0	0.0260799	0.00632419	0.00661689	0	0.0125638	0	0	0	0	0
PSKH2	0	0	0	0	0	0	0	0	0	0	0	0	0	0	0	0	0	0	0	0	0	0	0	0	0	0	0	0	0	0	0	0	0	0	0	0	0	0	0	0	0	0	0	0	0	0	0	0	0	0	0	0	0	0	0	0	0	0	0	0	0	0	0	0	0	0	0	0	0	0	0	0	0	0	0	0	0	0	0	0	0	0
ATP6V0D2	0	0	0	0	0	0	0	0	1.78351	0	0	0	0	0	1.64989	0	0	0	0	0	0	0	0.0478058	0	0	0	0	0	0	0	0	0	0	0	0	0	0.156803	0	0	0	0.0286772	0	0	0	0.470293	0	0	0	0	0	0	0	0	0	0	0	0.0905668	0	0	0	0	0	0	0	0	0	0.0488975	0	0	0	0	0	0	0	0	0	0	0	0	0	0	0
SYBU	0	0	0	0	0	0	0	0	0	0	0	0	0	0	0	0	0	0	0	0	0	0	0	0	0	0	0	0	0	0.355524	0	0	0	0	0	0	0	0	0	0	0	0	0	0	0	0	0	0.896453	0	0	0	0	0	0	0	0	0	0	0	0	0	0	0	0	0	0	0	0	0	0	0	0	0.167538	0	0	0	0	0	0	0	0	0
DPYS	0	0.0198486	0	0	0	0.0100128	0	0.0567355	0.0573622	0	0.0224532	0	0	0.076727	0.108007	0	0.0376017	0	0.0136451	0	0.0106764	0	0.143577	0	0.0603137	0.0948367	0.0332186	0.0198737	0	0	0	0	0.0537748	0.0310499	0	0.0436179	0.119611	0	0	0.0219768	0	0.0109998	0	0	0.0624156	0.106385	0	0	0	0	0	0	0.0180577	0.0697873	0	0	0.201623	0	0.0560827	0	0.0244146	0.0506114	0	0.0707799	0.0605907	0.0590826	0	0	0	0.0235692	0.0256287	0	0	0	0	0	0	0.0245432	0	0	0.0128701	0
MTDH	0.00877336	0.045753	0.0192354	0	0.0185363	0.0183057	0.0194806	0.0211958	0.00687601	0	0	0.0195461	0.0145306	0.0236347	0.0211967	0.00988212	0.0340655	0.00921599	0.00899678	0.0149687	0.00944541	0	0.0351103	0.0119664	0.0196975	0.0260487	0.044929	0.0119322	0	0.0315192	0	0.0195278	0.0250544	0.0233853	0.0206106	0.0185867	0.0434302	0.0125446	0.00725408	0	0	0.0420055	0.0184538	0.015629	0.027409	0.0213832	0.00791237	0.0383433	0.0371555	0.0205775	0	0.00678831	0	0.0114123	0.026807	0.0156606	0.011139	0.00917076	0.0646465	0	0.0237951	0.0216154	0.0179064	0.0211398	0.0282776	0.016513	0.00616925	0.0202391	0.0408722	0.011108	0.00756433	0.0165296	0.0677858	0.00974161	0.0173059	0	0.0112599	0	0.0126716	0	0.0648806	0.0063238
LRP12	0.0315605	0.0316437	0.0356518	0.0475239	0.0265016	0.0146095	0.0211173	0.00793794	0.283589	0	0.0775351	0.011558	0.00744057	0.105318	0.428125	0.020678	0.0240909	0.0209907	0.0564881	0.00832235	0.0307414	0	0.167766	0	0.146311	0.24594	0.0700373	0.146729	0	0	0	0	0.137852	0.012944	0.00751315	0.0875071	0.206256	0	0.029089	0.0369207	0	0.0451039	0	0.0282328	0.297014	0.208736	0.0130539	0	0.0189328	0	0	0	0.0274634	0.0114076	0	0	0.260606	0	0.102649	0.0149632	0.0202254	0.127317	0.0586107	0.230332	0.00967239	0.0829347	0	0.0110613	0.0132828	0.0326092	0.119058	0	0	0	0	0	0	0.0695399	0.0221493	0.0497408	0.0108433	0.0300967
EBAG9	0	0.0124168	0	0	0	0	0	0.0231117	0	0	0	0	0.0105101	0.0263339	0	0	0.0256796	0	0	0	0	0	0.026678	0	0	0.0125299	0.0206231	0	0	0.0394664	0	0.0191937	0.0112312	0.012831	0	0	0.0253779	0.0152953	0.0132205	0	0	0.0291962	0.0225143	0	0	0	0	0.132027	0.0132902	0.0112719	0	0.0132965	0	0.0470436	0.215854	0.0404554	0	0	0.0297751	0	0.0110899	0.0182352	0	0.0121155	0.0173353	0	0.0103149	0	0	0	0	0.0376254	0.042375	0.0213814	0.0144952	0	0.00948384	0	0	0	0.07517	0.0153879
RSPO2	0	0	0	0	0	0	0	0	0	0	0	0	0	0	0	0	0	0	0	0	0	0	0	0	0	0	0	0	0	0	0	0	0	0	0	0	0	0	0	0	0	0	0	0	0	0	0	0	0	0	0	0	0	0	0	0	0	0	0	0	0	0	0	0	0	0	0.0216138	0	0	0	0	0	0	0	0	0	0	0	0	0	0	0
POLR2K	0	0.0204919	0	0	0	0	0.0157966	0.0201012	0	0	0	0	0.0647733	0.0302413	0	0.0204614	0.01748	0.0184583	0	0	0	0	0.036086	0	0.0185591	0.0357941	0.0361718	0.0196191	0	0.0189506	0.024701	0	0	0	0	0.0206297	0.0228579	0	0	0	0	0.0228638	0	0	0.0181302	0.0137036	0	0	0.016504	0.0631969	0	0	0	0	0.0449868	0.0187324	0	0.0240269	0.0225188	0	0	0.0483468	0	0.031781	0	0	0	0.028661	0.0243966	0	0	0.0352379	0.0656436	0	0	0	0	0	0	0	0.129816	0.0194136
MAL2	0	0	0	0	0	0	0	0	0	0	0	0	0	0	0	0	0	0	0	0	0	0	0	0	0	0	0	0	0	0	0	0	0	0	0	0	0	0	0	0	0	0	0	0	0	0	0	0	0	0	0	0	0	0	0	0	0	0	0	0	0	0	0	0	0	0	0	0	0	0	0	0	0	0	0	0	0	0	0	0	0	0
EIF3H	0.00838063	0.0173749	0.00883469	0.0127479	0.0130666	0.0198856	0.0134347	0.0202681	0.00475986	0.00839029	0.00398487	0.0102212	0.00880169	0.0385324	0.00863724	0.0173573	0.013619	0.0198968	0.00998721	0.0075704	0.015361	0.00439442	0.0308805	0.00806073	0.0193755	0.0158428	0.032612	0.0222349	0	0.0263573	0	0.0139035	0.0147331	0.0159453	0.0162796	0.0109671	0.0238228	0.0102358	0.0155864	0.0040026	0	0.0232999	0.0211543	0.00890445	0.0156247	0.0110857	0.0179619	0.0443884	0.0197169	0.0143875	0.0107252	0.011656	0	0.0130209	0.0553182	0.0201295	0.00562607	0.0139095	0.0289023	0	0.00527378	0.0544852	0.00589329	0.0286562	0.0136157	0.00712152	0.00598573	0.0122438	0.0258362	0.00719101	0.0101086	0.0540997	0.087268	0.0169954	0.0172012	0	0.010439	0.0170351	0	0	0.0115351	0.0136011
UTP23	0.0103139	0.0126464	0.00653574	0	0.0128537	0.00974676	0.0198858	0.0208277	0	0.00574211	0	0	0.0120632	0.0320918	0.00903876	0.0156483	0.0221333	0.0144612	0.00954732	0.00688282	0.0134224	0	0.0273393	0.0126007	0.0151535	0.0191065	0.0329177	0.014185	0	0.0164258	0	0.0215615	0.0151806	0.0195615	0.00972539	0.0156021	0.0174621	0.018038	0.0135476	0	0	0.0217282	0.0269391	0.00866901	0.012155	0.011248	0	0.0600396	0.0133099	0.0167756	0	0.0135516	0	0.00566209	0.0729957	0.0219786	0.0055666	0.00551805	0.0253104	0	0.00701771	0.0370051	0	0.0189079	0.0153971	0.00977212	0.00546322	0.013372	0.0433218	0.00800044	0.00943276	0.0292065	0.0888844	0.0128479	0.00808734	0	0.00956383	0	0	0	0.025156	0.00929828
NDUFB9	0	0.0205391	0	0	0.0137989	0	0.0249786	0	0.0155628	0	0	0.0139448	0.0236904	0.0167823	0.0371584	0.0173928	0.0234822	0	0	0	0	0	0.0144059	0	0	0.0152607	0.0203317	0	0	0.0337478	0	0.0152174	0.033142	0.0140242	0.0212087	0.0217183	0.0682454	0	0	0	0	0.0455671	0.0163201	0	0.0259359	0.0191209	0	0.0274667	0.0236057	0.0222904	0	0	0	0	0.0252779	0	0.0158928	0	0.0391312	0	0.026055	0.0325923	0.0141545	0	0	0.0309666	0	0	0.0259666	0	0	0.033592	0.0657081	0.0339424	0.0141501	0	0	0	0	0	0.122795	0
TATDN1	0.00616964	0.0199918	0.0124844	0	0.0107502	0.0150384	0.0133922	0.0124892	0	0.00646058	0	0.00828289	0.00835681	0.0204679	0.0129779	0.0189167	0.020607	0.0161797	0.00793949	0.00676938	0.0223905	0	0.0116094	0.00781644	0.0193046	0.0172714	0.0277878	0.0198919	0	0.0285189	0	0.0260007	0.0205731	0.0109492	0.0130504	0.010844	0.0318581	0.010398	0.0172335	0	0	0.0339091	0.0224807	0.0119975	0.0134384	0.0166365	0.0122307	0.046204	0.0202861	0.008712	0	0.0101769	0	0	0.0445889	0.00696544	0.00390707	0.00830498	0.0286867	0	0.00628104	0.0372205	0	0.0255872	0.0137631	0.0110249	0	0.00782648	0	0.00496706	0.00746456	0.02824	0.0784308	0.0344506	0.0122989	0	0.00420586	0.00835424	0.0044766	0.00410414	0.0142896	0.0127529
FAM83A	0	0	0	0	0	0	0	0	0	0	0	0	0	0	0	0	0	0	0	0	0	0	0	0	0	0	0	0	0	0	0	0	0	0	0	0	0	0	0	0	0	0	0	0	0	0	0	0	0	0	0	0	0	0	0	0	0	0	0	0	0	0	0	0	0	0	0	0	0	0	0	0	0	0	0	0	0	0	0	0	0	0
GSDMC	0	0	0	0	0	0	0	0	0	0	0	0	0	0	0	0	0	0	0	0	0	0	0	0	0	0	0	0	0	0	0	0	0	0	0	0	0	0	0	0	0	0	0	0	0	0	0	0	0	0	0	0	0	0	0	0	0	0	0	0	0	0	0	0	0	0	0	0	0	0	0	0	0	0	0	0	0	0	0	0	0	0
FAM135B	0	0.770383	0	0	0	0	0	0	0	0	0	0	0	0	0	0	0	0	0	0	0	0	0	0	0	0	0	0	0	0	0	0	0	0	0	0	0.0794189	0	0	0	0	0	0	0.416077	0	0	0	0	0	0	0	0	0	0	0	0	0	0	0	0	0	0	0	0	0	0	0	0	0	0	0	0	0	0	0	0	0	0	0	0	0	0
ZNF7	0.00694066	0.0140899	0.00962275	0	0.0126448	0.00563557	0.0149783	0.0130072	0.00830321	0.00422794	0	0.00475105	0.0057337	0.016425	0.0133714	0.02138	0.0185538	0.0127411	0.00796884	0.00571876	0.024777	0.00254412	0.0197067	0.00815144	0.0203774	0.0206818	0.0449186	0.0165296	0	0.0141859	0.0064953	0.0194163	0.0167467	0.0154027	0.0129511	0.016002	0.0354454	0.0144895	0.0213074	0	0	0.0189601	0.0224362	0.0125661	0.019247	0.0151039	0.00422939	0.0531371	0.0135091	0.00602851	0	0.0105505	0	0.00363621	0.0297656	0.0103191	0.00769634	0.0082819	0.0294105	0.00273392	0.00974577	0.0260443	0.00618189	0.0266112	0.0129215	0.0137112	0.00447698	0.0139586	0.00736092	0.00915378	0.00486907	0.0194625	0.0601827	0.0215704	0.00846332	0	0.00805477	0.00381085	0.0023572	0.00568476	0.0103523	0.00635793
ARHGAP39	0	0	0	0	0	0	0	0	0	0	0	0	0	0	0	0	0	0	0	0	0	0	0	0	0	0	0	0	0	0	0	0	0	0	0	0	0	0	0	0	0	0	0.0657925	0	0	0	0	0.502592	0	0	0	0	0	0	0.611632	0	0	0	0	0	0	0	0	0	0	0	0	0	0.06377	0	0	0.109728	0.103865	0.0364794	0	0	0	0	0	0	0	0
SLC39A4	0	0	0	0	0	0	0	0	0	0	0	0	0.0322995	0	0	0	0	0	0	0	0	0	0	0	0	0	0	0	0	0	0	0	0	0	0	0	0	0	0	0	0	0	0	0	0	0	0	0	0	0	0	0	0	0	0	0	0	0	0.0407288	0	0	0	0	0	0	0	0	0	0	0	0	0	0.125353	0	0	0	0	0	0	0	0.0925554	0
NAPRT	0	0	0	0	0.0368942	0	0.0176501	0.0139711	0	0	0	0	0.0198279	0.0138965	0.0536802	0	0.059706	0	0	0.0180089	0.0145761	0	0.0165406	0	0	0.0238232	0.0562051	0	0	0	0	0	0.0288191	0.0301278	0	0	0	0	0	0	0	0	0	0	0.0614341	0.0645092	0	0	0.0378251	0	0	0	0	0	0	0	0	0	0.0398639	0	0	0.0162797	0	0	0	0.0196806	0	0	0	0.0240642	0	0	0	0	0	0	0	0	0	0	0.280062	0
VLDLR	0.181365	0	0	0	0	0	0	0	0	0	0	0	0	0	0	0	0	0	0	0	0	0	0	0	0	0	0	0	0	0	0	0	0	0	0.0476241	0	0	0	0	0	0	0	0	0	0	0	0	0	0	0.12273	0	0	0	0	0	0	0	0	0	0	0	0	0.0392837	0	0	0.0966374	0	0.263462	0.658495	0	0	0	0	0	0	0	0	0	0	0	0	0
AK3	0.0121221	0	0	0	0	0	0	0	0	0.0204141	0	0	0	0.017665	0	0.0327329	0.00933432	0.0446173	0	0	0	0	0.0081015	0.0142149	0.0134107	0.0128444	0.0135221	0.0138323	0	0.0146184	0.0236675	0.0351114	0	0	0.0113724	0	0	0.0481107	0.00960744	0	0	0	0.034342	0	0	0	0	0.0850614	0	0.00861593	0	0.0192167	0	0	0.0956461	0.0479751	0	0.0182824	0	0	0	0.0263364	0	0.00731521	0	0	0	0.0221753	0.0477135	0	0	0.0226101	0.0327653	0.0255073	0.0142288	0	0.0150275	0	0	0	0	0.00886604
UHRF2	0.00790406	0	0	0	0	0	0	0.00827348	0	0	0	0.00826741	0	0.0354398	0	0.008455	0.0218242	0.0438089	0	0.0135616	0.0152041	0	0.0218206	0.00936658	0.0302149	0.0120538	0.0211228	0.00970906	0	0.0174064	0.0173107	0.0186117	0	0.0151456	0	0.0112691	0	0.0263951	0	0	0	0	0.0276327	0	0	0	0	0.117724	0	0	0	0.011458	0	0.012272	0.157994	0.0179576	0.0086737	0	0.00951515	0	0	0.0532488	0	0.00864867	0	0	0	0	0.0288081	0	0	0.0306771	0.0315435	0.0254139	0.00767359	0	0	0	0	0	0	0
NFIB	0	0	0	0	0	0	0	0	0	0	0	0	0	0.00773052	0	0	0	0	0	0	0	0	0.00969755	0	0.00904413	0	0	0	0	0.0373221	0.0093499	0	0	0	0	0	0	0	0	0	0	0	0	0	0	0	0	0.00927029	0	0.0126781	0	0	0	0	0.0173849	0.00934358	0	0	0	0	0	0	0	0	0	0	0	0	0.0492773	0	0	0	0.00901495	0	0	0	0	0	0	0	0.010737	0
PLIN2	0.0147304	0	0	0.0234037	0.0760576	0.0332368	0.045098	0	0.0418719	0	0	0.0226694	0	0.0266834	0.701192	0	0.0348931	0	0.0234631	0	0	0	0	0	0	0.0260217	0	0	0	0.0197112	0	0	0.0905933	0.031425	0	0.0879252	0.0786589	0	0	0.0191404	0	0.0172319	0	0	0.0482912	0.0571566	0	0	0	0.0303932	0	0	0	0	0	0	0.0470281	0	0.0373262	0	0	0.0178887	0.0328342	0	0	0.223321	0.0445884	0	0.0978938	0.0256085	0	0	0.0185855	0	0	0	0	0	0	0	0.0727964	0.0178919
IFNA5	0	0	0	0	0	0	0	0	0	0	0	0	0	0	0	0	0	0	0	0	0	0	0	0	0	0	0	0	0	0	0	0	0	0	0	0	0	0	0	0	0	0	0	0	0	0	0	0	0	0	0	0	0	0	0	0	0	0	0	0	0	0	0	0	0	0	0	0	0	0	0	0	0	0	0	0	0	0	0	0	0	0
HAUS6	0.011008	0	0	0	0.011377	0	0.00616856	0.00482044	0	0.00984388	0	0.00948855	0	0.00803062	0.00671459	0.0126412	0.0155932	0.012955	0	0	0.0133864	0	0.010784	0.0125557	0.0104915	0.0090886	0.0202689	0.00714988	0	0.0133146	0.0445902	0.0220312	0.00703706	0.0110067	0.0121875	0.0133791	0.00929433	0.0220095	0.0106622	0	0	0.00999795	0.0168642	0.00467179	0.009666	0.00693166	0	0.0436186	0.0104372	0.0207849	0	0.01432	0	0	0.0343094	0.0189895	0	0	0.0156322	0	0.00452958	0.0303411	0.00589932	0.0102061	0.00551879	0.0183956	0	0.0183409	0.017825	0.00636792	0	0.00634857	0.0659465	0.0162815	0.00890961	0	0.0103714	0	0	0	0.00336632	0
CDKN2B	0	0	0	0.180012	0.0191545	0.0647609	0.0254461	0.0165635	0.0159314	0	0.0294571	0.226539	0	0.167372	0.023585	0	0	0	0.0702674	0.0920715	0	0	0.0672065	0	0	0.0636483	0	0	0	0	0	0	0.0520178	0.040689	0.0178234	0.150742	0.0588898	0	0	0.0886967	0.0281872	0	0	0	0	0	0.0274392	0	0	0.0473627	0	0	0	0	0	0	0.152854	0	0	0.0121085	0.0188684	0.0668975	0.193916	0	0	0.0604564	0.260042	0	0	0.0187157	0.280086	0	0	0	0	0	0	0	0	0	0.0206264	0
CDKN2A	0.0178662	0	0	0	0	0.0139279	0	0	0	0	0	0.1194	0	0.0588246	0	0	0	0	0	0.0332545	0	0	0.144765	0.0361557	0.0223416	0.0501271	0.01067	0	0	0.0715545	0.192711	0	0	0.0230738	0.0246989	0.0135817	0.0167215	0.133637	0	0	0	0	0.0109595	0	0	0	0	0.0510111	0	0.0350396	0	0	0	0.0112466	0.0759861	0.0661649	0.0270164	0	0	0	0	0.0396513	0	0.0113568	0	0	0.128918	0.0270803	0.028847	0	0.0370902	0.0331202	0.0240523	0.0137538	0	0	0	0	0	0	0	0
C9orf72	0	0	0.0255341	0.0894725	0.0825698	0.00580973	0.0112853	0.0745715	0.0149253	0.00853011	0	0	0	0.120816	0.0695122	0.0100526	0.0737534	0.0350693	0.0903001	0.0811759	0.0235063	0	0.0199437	0.00700475	0.00818134	0.0277039	0.0830178	0	0	0.00635924	0	0	0.00867615	0.155079	0	0.0346536	0	0	0.0171704	0.0425501	0.0707716	0.0165225	0	0.0392289	0.126258	0.116973	0.0256497	0.02808	0.0765518	0	0	0.00874435	0.00771273	0.115319	0.0750102	0	0.0255594	0	0.0338568	0.025023	0.0072023	0.0973731	0.14992	0.100774	0.0225535	0.0556106	0	0	0	0.0451888	0.0423493	0	0	0	0	0	0	0.0851018	0.00593265	0.0893453	0.0216041	0.0273988
IFNK	0	0	0	0	0	0	0	0	0	0	0	0	0	0	0	0	0	0	0	0	0	0	0	0	0	0	0	0	0	0	0	0	0	0	0	0	0	0	0	0	0	0	0	0	0	0	0	0	0	0	0	0	0	0	0	0	0	0	0	0	0	0	0	0	0	0	0	0	0	0	0	0	0	0	0	0	0	0	0	0	0	0
ZCCHC7	0	0	0	0	0	0	0	0	0.0121205	0	0	0	0	0	0	0	0.0207949	0	0	0	0.025695	0	0.0148108	0	0.0121876	0	0.0209309	0.0145775	0	0.0319032	0	0.0267411	0.0283916	0	0	0	0.0201888	0.0137878	0.036265	0	0	0.0146543	0.334267	0	0.0170812	0.0426536	0	0.34169	0.0150351	0	0	0.0136229	0	0.0146853	0.104116	0.0158148	0.0131553	0	0.0242866	0	0	0.0144975	0	0	0	0	0	0	0	0	0	0.102637	0.0775045	0.0295026	0.0459028	0	0	0	0	0	0	0
FBXO10	0.0122934	0	0	0	0	0	0.0181265	0	0.0132505	0	0	0	0.0117296	0.0890538	0.0464143	0.0194199	0.010653	0.100411	0	0	0.0180309	0.0155933	0.0603109	0	0.0575391	0.0598507	0.02009	0.0477647	0	0.136264	0	0	0.0225975	0	0	0.0190336	0	0	0	0	0	0.0127293	0.094589	0	0.039446	0.0159123	0	0.0788549	0	0	0	0	0	0	0	0	0.0101763	0	0	0	0	0.166637	0	0.0310326	0	0.0131224	0	0	0.0121019	0	0.0138009	0.0499717	0.0778979	0.0362455	0	0	0	0	0	0	0	0
SIGMAR1	0	0	0	0	0	0	0	0	0	0	0	0	0.0242824	0.0235967	0	0	0.0314165	0	0	0	0	0	0	0	0	0	0.026203	0	0	0	0.0403596	0	0	0	0	0	0.0282492	0	0	0	0	0.0455241	0	0	0	0.0296077	0	0	0.0249289	0.0270885	0	0	0	0	0	0	0	0	0.0543715	0	0	0.0251818	0	0.0212531	0	0	0	0	0	0	0	0	0.24091	0	0	0	0	0	0	0	0.0729138	0
ZNG1E	0	0	0	0	0	0.0256564	0	0.054649	0	0	0	0	0	0.161549	0	0	0.0173819	0.0126526	0	0.0216889	0.0752967	0	0.0981679	0	0.064716	0.0339287	0.09131	0.0214888	0	0.0534495	0	0	0.0120198	0.0323453	0	0	0.0147449	0	0.0441384	0	0	0.0120958	0	0.0168169	0	0	0	0.0512541	0.0146499	0	0	0	0	0.180617	0.272968	0.0151512	0	0	0	0	0	0.0789229	0	0.139067	0	0	0.0127152	0	0	0	0	0.0292907	0.0399376	0	0.0123268	0	0	0	0	0	0	0
CEP78	0.0143947	0	0	0	0	0	0	0	0	0	0	0	0	0	0	0.0138635	0.0234729	0	0	0	0	0	0	0	0	0	0.0150808	0	0	0.0117933	0.126896	0.140097	0	0.0170555	0.0182212	0	0	0.345269	0	0	0	0.0130593	0.0323498	0	0	0	0	0.0924115	0.0149246	0	0	0.0137443	0	0	0	0	0	0.0407112	0.0175974	0	0	0	0	0	0	0	0	0.0510056	0.0201736	0	0	0.015231	0.0399281	0.0163193	0	0	0	0	0	0	0	0
NTRK2	0	0	0	0	0	0	0	0	0	0	0	3.05199	0	0	0	0	0	0	0	0	0	0	0	0	0	0	0	0	0	0.105522	0	0	0	0	0.113664	0	0	0	0	0	0	0	0	0	0	0	0	0	0	0.0622457	0.201193	0	0	0	0	0	0	0	0	0	0	0	0	0	0	0	0	0	0	0	0	0	0	0	0	0	0	0	0	0	0	0
IDNK	0.00809007	0	0	0	0.00677632	0.0154752	0.0169328	0.028241	0.00843564	0.0163677	0	0	0.00899283	0.0382138	0.0124543	0.0249997	0.0144933	0.0232101	0	0	0.0217564	0	0.0344623	0.00790824	0.0205555	0.0139261	0.0344436	0.00987804	0	0.0361721	0	0.060108	0	0.0343206	0.0110548	0	0	0.0424309	0.0130454	0.0104155	0	0.0053776	0.0134134	0.0129703	0.00795684	0	0	0.0820884	0	0.00721685	0	0.0119136	0	0.0106275	0.11386	0.0434991	0.0145733	0.0168465	0	0	0	0.0378238	0	0.0154843	0.00801933	0.00831813	0	0.0285179	0	0.0241063	0	0	0	0.0149413	0.0163763	0	0.00559992	0	0	0	0.0108379	0.0071327
SHC3	0	0	0	0	0	0	0	0	0	0	0	0	0	0	0	0	0	0	0	0	0	0	0	0	0	0	0	0	0	0	0	0	0	0	0	0	0	0.0983481	0	0	0	0	0	0	0	0	0	0.134837	0	0	0	0.0348669	0	0	0.0432605	0.0163371	0	0	0	0	0	0	0	0	0	0	0	0	0	0	0	0	0	0	0	0	0.011207	0	0	0	0	0
AUH	0	0	0	0	0	0	0	0	0	0.0313525	0	0	0	0	0	0.192177	0.0466944	0	0	0	0.216307	0	0	0.024842	0	0.0427131	0.041515	0.0183149	0	0.0347591	0	0.0530349	0	0.0195633	0	0	0	0.044435	0.0174093	0	0	0	0.884088	0	0	0.0214151	0	0.145812	0	0	0	0.025341	0	0	0.0923903	0.0293303	0	0	0.0369473	0	0	0	0	0	0	0	0	0	0.0252651	0	0	0	0.0325328	0.0223623	0	0	0.0688234	0	0	0	0	0
MFSD14B	0.00599476	0.0147105	0.0150533	0.00593259	0.0155678	0.0262295	0.0264199	0.0430505	0.0241387	0	0	0.00882843	0.0201372	0.0595595	0.0240608	0.0432477	0.0272158	0.0634764	0.0223949	0.0171515	0.0252654	0	0.0293182	0.00475056	0.026227	0.0312112	0.0508119	0.0329936	0	0.0214528	0.0209286	0.0116693	0.0191243	0.0310004	0.0108406	0.0172556	0.0224508	0.00988873	0.0240152	0.015395	0.00443214	0.02908	0.0152507	0.0143732	0.0282058	0.0119207	0.0147516	0.0289702	0.0369146	0.0241091	0.0050051	0	0.0152829	0.0652921	0.0608385	0.0297467	0.0168014	0.0091922	0.0334129	0.00640914	0.0154189	0.0887371	0.0147323	0.0392525	0.0401819	0.0275623	0.0285808	0.016841	0.026061	0.0217208	0.0226735	0.0330847	0.0499678	0.015277	0.0240642	0	0	0.0148141	0.0133817	0.00794869	0.0367476	0.0363667
AOPEP	0.00786959	0	0.00732158	0	0.0176633	0.00766427	0	0.00824768	0	0.00760759	0	0	0	0	0.0287395	0.012569	0.0367882	0.011144	0.0161367	0	0.0108781	0	0.018079	0	0.0203248	0.0150727	0.0271945	0.0158459	0	0.0313752	0	0.0250676	0.0141199	0.0154472	0.00963882	0.011901	0.0226185	0.0212378	0.00990621	0	0	0.0261832	0.0321511	0	0.0240578	0.01503	0	0.104147	0.0250523	0	0.00794778	0.0101514	0	0	0.171336	0.0328525	0	0.0167545	0.0203224	0	0	0.0163706	0	0.0135864	0.00956962	0.0155121	0	0.0127778	0	0.0096477	0	0.0420323	0.0485521	0.041609	0.0147141	0	0.00742932	0.00931286	0	0	0	0
PLPPR1	0	0	0	0	0	0	0	0	0	0	0	0	0	0	0	0	0	0	0	0	0	0	0	0	0	0	0	0	0	0	0	0	0	0	0	0	0	0	0	0	0	0	0	0	0	0	0	0	0	0	0	0	0	0	0	0	0	0	0	0	0	0	0	0	0	0	0	0	0	0	0	0	0	0	0	0	0	0	0	0	0	0
OR13C4	0	0	0	0	0	0	0	0	0	0	0	0	0	0	0	0	0	0	0	0	0	0	0	0	0	0	0	0	0	0	0	0	0	0	0	0	0	0	0	0	0	0	0	0	0	0	0	0	0	0	0	0	0	0	0	0	0	0	0	0	0	0	0	0	0	0	0	0	0	0	0	0	0	0	0	0	0	0	0	0	0	0
ZNF462	0.0433836	0	0	0	0	0	0	0	0	0	0	0.0844688	0	0.0412992	0.0189002	0.0331176	0	0.0296709	0.0264147	0	0	0	0.173636	0	0.0177936	0.297899	0.0152021	0	0	0	0	0.392897	0	0	0	0.151575	0.0232367	0	0	0	0	0	0	0.0183397	0	0	0	0	0	0	0	0	0	0	0	0	0.143063	0	0	0	0	0.0182194	0	0.0381682	0	0.0317391	0	0	0	0	0.0516156	0	0	0	0	0	0	0	0	0	0	0.0149682
INIP	0.00641999	0.0288832	0.0108287	0.00648161	0.0537597	0.0163945	0.0257516	0.0144231	0.0084658	0.00336587	0.00375908	0.00608028	0.0128974	0.0214461	0.0270124	0.0142264	0.0455719	0.0139893	0.0158783	0.0130609	0.0313983	0	0.0175125	0.00564081	0.0176935	0.014758	0.0489522	0.013394	0	0.0250011	0.0175725	0.014155	0.0131834	0.0318982	0.0157584	0.010239	0.0545057	0.0107052	0.0262879	0.0101724	0.00448917	0.0289284	0.0110055	0.0107115	0.0362382	0.0236007	0.00978952	0.0435018	0.0293473	0.0101103	0.00836982	0.00876426	0.00504401	0	0.0334375	0.0102715	0.00511575	0.0159759	0.0605247	0.00685463	0.0201581	0.0445667	0.0208665	0.0260026	0.0128542	0.0283222	0.00283856	0.0177464	0.0122705	0.0131176	0.00283908	0.0493074	0.0261517	0.0236877	0.00801361	0	0.00413217	0.00679512	0.00289772	0.00350512	0.0211202	0.00618215
UGCG	0	0	0.0130187	0	0	0.0105473	0.0505377	0.0157581	0.0188029	0	0	0	0.0190682	0.0682513	0.0713503	0.155252	0	0.0342113	0.0287625	0	0.0457089	0	0.0812725	0.0111237	0.016343	0.0735196	0.0806798	0.0120092	0	0.033894	0	0	0	0.0129241	0	0.0899936	0.0547238	0	0.139025	0.0172267	0	0	0.015002	0.0263989	0	0.015912	0	0.0190193	0	0	0	0	0	0	0.014971	0	0.0894676	0	0	0.0492403	0	0.0407618	0.0144548	0.066922	0	0.0271059	0.0115682	0	0	0.026688	0	0.0890362	0.0565868	0.0209641	0.0176496	0	0	0	0	0	0.011559	0.0251423
ACTL7B	0	0	0	0	0	0	0	0	0	0	0	0	0	0	0	0	0	0	0	0	0	0	0	0	0	0	0	0	0	0	0	0	0	0	0	0	0	0	0	0	0	0	0	0	0	0	0	0	0	0	0	0	0	0	0	0	0	0	0	0	0	0	0	0	0	0	0	0	0	0	0	0	0	0	0	0	0	0	0	0	0	0
SNX30	0.00894216	0.0917157	0	0	0.192478	0.07015	0.0603985	0.0093246	0.0301645	0	0	0	0	0	0.208795	0	0.250172	0	0.0216871	0.0490493	0.0100279	0	0	0	0	0	0.063585	0	0.00992815	0.0166509	0	0.0420303	0.0672317	0.122584	0.0758653	0.0114053	0.0898187	0.00788856	0.0064015	0	0.0199797	0.117204	0.00796708	0.0324867	0.16118	0.0838122	0.0232455	0.092323	0.139109	0	0	0	0.0192432	0	0.023584	0	0.0110196	0.0279554	0.236514	0	0.109036	0	0.0452806	0	0.0259381	0.0851202	0.0115026	0	0	0.0338907	0	0.190847	0.0249621	0.0580616	0	0	0	0	0.0658523	0.0123995	0	0
STOM	0.0368983	0.0248503	0.0319082	0.00862079	0	0.00981139	0.0438652	0.108414	0.0398767	0	0	0	0.0113647	0.146046	0.015765	0.00739231	0.0316127	0.0670344	0.135772	0.0195812	0.0210899	0	0.0263053	0	0.0186239	0.0263182	0.0413552	0.00859179	0	0	0	0.0406808	0.0110864	0.0246317	0.0114361	0.199018	0.0195009	0.0542627	0.00745101	0.0640368	0	0.0270967	0	0.0130026	0.0373632	0.0169508	0	0	0.0105555	0.0543065	0	0	0.0291359	0.210892	0.143376	0.368778	0.0462697	0.0123289	0.020786	0.081955	0.0136243	0.088107	0	0.0523856	0.115467	0.132416	0.0549376	0.0848887	0.050411	0.037332	0.117804	0	0.01625	0	0	0	0	0.0804615	0	0.0152583	0.0538486	0.143136
GSN	0	0.417795	0.145718	0.00426575	0.0138794	0.0629958	0.0144635	0.133839	0.0262469	0	0.014929	0	0.0536106	0.104451	0.00584218	0.0701625	0.0582536	0.0920504	0.0560631	0.0183896	0.162524	0	0.0142865	0	0.0621926	0.0131235	0.247112	0.0209119	0	0.0135969	0	0.0133707	0.0807226	0.0543023	0	0	0.341512	0	0.121355	0.0504047	0.0173009	0.108025	0	0.0580557	0.029996	0.0299926	0.0457709	0.0251105	0.0632256	0	0	0	0.0225551	0.188788	0.546588	0.0475622	0.0115287	0	0.10667	0	0.090404	0.164101	0.00428386	0.153079	0.0861154	0.00754513	0.00780365	0.00643008	0	0.0483722	0.0146047	0.00996811	0	0	0.0552726	0	0	0.0239832	0.0275583	0.0569859	0.0362845	0.0549974
MRRF	0.00552092	0.0292533	0.0131	0.0104868	0.011088	0.0255734	0.0137128	0.0202673	0	0	0	0.00515951	0	0.0282246	0.0178635	0.00634663	0.0264638	0.00533896	0.0158193	0.0109005	0.0103261	0	0.0293146	0.00837789	0.0167037	0.0306975	0.0255568	0.0113576	0	0.030383	0	0.015361	0.0184482	0.016383	0.00596218	0.0162134	0.0444016	0.00719343	0.0146519	0	0	0.0413988	0.0159693	0.0122037	0.0168394	0.0291357	0.0111323	0.0512326	0.022676	0	0	0.014493	0	0	0.0382323	0.00895661	0.00814958	0.00619332	0.0443145	0	0.00920279	0.0332295	0.00762645	0.0278365	0.0220437	0.00621245	0.00982184	0.00520642	0.0054071	0.0120142	0.0136548	0.0362386	0.109266	0.0292352	0.0120315	0	0.00725104	0.0142822	0	0	0	0.0137347
NR6A1	0	0	0.0729551	0.011907	0.0397306	0.0143117	0.0404425	0.0209469	0.0125217	0	0	0	0.0740995	0.222127	0.0395839	0.174781	0.0441518	0.156705	0.0773872	0.0239985	0.233512	0	0.0500262	0	0.0600955	0.454664	0.0501184	0.270695	0	0	0	0	0.0500542	0.0296006	0	0.0724577	0.0126735	0	0.696938	0.0228634	0.0114879	0.0118869	0.0121203	0.0220439	0.0341368	0.0673089	0.0149717	0.00619084	0.043611	0	0.0167322	0	0.0121491	0	0	0.00616886	0.0323269	0	0.0237284	0.0116323	0	0.396838	0.0830407	0.438681	0.0184564	0.0321114	0.0649098	0	0.00633751	0.0284577	0.129512	0.0361327	0.118782	0.00809819	0	0	0	0.0393357	0	0.0186544	0.00868261	0.0555573
CRB2	0	0	0	0	0	0	0	0	0	0	0	0	0	0	0	0	0	0	0	0	0	0	0	0	0	0	0	0	0	0.0385562	0	0	0	0	0	0	0	0	0	0	0	0	0.337136	0	0	0	0	0.156781	0	0	0	0	0	0	0	0	0	0	0	0	0	0	0	0	0	0	0	0	0	0	0	0.0283016	0	0	0.0245814	0	0	0	0	0	0	0
ALAD	0.00850639	0.0153146	0.00759507	0	0.0154117	0	0.0192383	0	0.0112154	0	0	0	0.0146912	0.011765	0.0212202	0.0306757	0.102512	0.0235778	0	0	0.0197576	0	0.0187114	0.00773596	0.0296921	0.0137196	0.0742278	0.0451553	0	0.0379237	0.0175278	0.0286128	0	0.0298535	0.00819528	0.00648467	0.0377575	0.0202519	0.0110797	0	0.00641113	0.0324237	0.0249282	0.076161	0.0315158	0.0179381	0	0.0686322	0.0349938	0	0	0.010592	0	0	0.00687735	0	0	0	0.0735645	0	0.0150198	0.0259797	0	0.0192833	0.0149151	0.0144773	0	0	0	0.0197921	0	0	0	0.0372281	0.0100702	0	0.0135583	0	0	0.00666275	0.0419748	0
ASTN2	0	0	0	0	0	0	0	0	0	0	0	0	0.201415	0.0273556	0	0.0185038	0.0187445	0.0257891	0	0	0.0375477	0	0.028102	0.0189299	0.0396157	0.0238415	0.0593848	0.0285995	0	0.0464866	0	0.0161498	0	0	0.018107	0	0	0.0198832	0.0242127	0	0	0	0	0	0	0	0	0.028902	0	0.0293815	0	0	0	0	0.0162818	0	0	0	0	0	0	0.0289631	0	0.0323954	0	0	0	0	0	0	0	0	0.0230725	0.0381011	0	0	0.0187422	0	0	0	0.136766	0
WDR31	0	0	0	0	0	0	0	0	0	0	0	0	0	0	0	0	0	0.0515864	0	0	0	0	0	0	0	0	0	0	0	0	0	0.0191901	0	0	0	0	0	0	0	0	0	0	0	0	0	0	0	0.11267	0	0	0	0	0	0	0.0568047	0	0	0	0	0	0	0	0	0	0	0	0	0	0.0203838	0	0	0	0.0322148	0.0246767	0	0	0	0	0	0	0	0
POLE3	0	0.018343	0	0	0.0174173	0	0	0	0	0	0	0	0.0183455	0	0.013744	0	0.0392224	0	0	0	0	0	0.0141481	0	0	0	0.0449089	0	0	0	0.0468168	0	0.0196622	0.018501	0	0	0.0372122	0	0.0220823	0	0	0.0293945	0.0186688	0	0.0175604	0.0159605	0	0.0391727	0.0343509	0.0285646	0	0	0	0	0.0319175	0.0143299	0	0	0.0677035	0	0	0.0174373	0	0.0173204	0	0	0	0.0146237	0.059995	0	0	0.0475873	0.147764	0.0263312	0	0	0	0	0	0	0.0912449	0
SURF4	0.0217013	0.0355094	0	0.0243355	0.0309651	0.00865813	0.0227195	0.0130999	0.00670988	0	0.00701304	0.0263146	0.0114824	0.0236897	0.0327598	0.0255889	0.0149567	0.00911102	0.0174106	0.00803247	0.0109229	0.0135379	0.0211314	0	0.0106684	0.0252131	0.0284745	0.0193493	0	0	0.0158025	0.0115905	0.0248739	0.00727008	0.0397864	0.0201677	0.0606061	0.0188503	0.0104673	0	0	0.0437109	0.00963308	0.0150405	0.049295	0.0331613	0.0159649	0.0105931	0.0358634	0.0590334	0.0105366	0	0.0123118	0.00920593	0.00745037	0.022237	0	0.0166166	0.0432726	0.00672845	0.0278139	0.0199442	0.0190098	0.0238157	0.0114122	0.0467596	0.0197729	0.0412398	0.111136	0.0139858	0.00752374	0.0183566	0.0413559	0	0	0	0.00951237	0.0140339	0	0.0102035	0.0564127	0.0189028
GBGT1	0	0.0481552	0.0121104	0	0.11298	0.0134226	0.0646236	0.0391532	0	0	0	0	0	0	0.0687093	0.0107754	0.0944586	0	0.0550922	0	0	0	0	0	0	0	0	0.353116	0	0.0190968	0	0	0.133235	0.0376482	0.0107869	0.0201766	0.0205294	0	0	0	0	0.117828	0.0135015	0	0.123986	0.0252334	0.0722534	0.0354876	0.236427	0	0	0	0.0444989	0.0315871	0.0169969	0	0	0	0.01507	0.0631097	0.0253858	0.0286545	0.0402049	0.0104051	0.0372367	0.110886	0	0	0	0.0304165	0.0192281	0.0140141	0.0488807	0	0.0538881	0	0	0.0384293	0.0932571	0.0395281	0.0308751	0.0166452
SURF1	0.00536573	0.00616492	0.00816196	0	0.0206428	0.00450252	0.0102153	0.0114246	0	0	0	0	0.0324486	0.0125972	0.00961384	0.0128439	0.0352949	0.0104894	0.0110951	0.0138968	0.0251091	0	0.0174371	0	0.0200561	0.0224241	0.0383311	0.0108974	0	0.0171304	0	0.0137245	0.00567468	0.0238912	0.00308878	0.012377	0.00772243	0.0117043	0.0115736	0	0	0.0204467	0.0141693	0.00461483	0.015461	0.0187053	0	0.0586451	0.0160754	0.00347922	0	0.00815795	0	0.00531647	0.0401116	0.00927616	0.00494826	0.00329094	0.0330315	0	0.00611001	0.0337222	0.0137184	0.0213478	0.00863303	0.0096513	0.0081671	0	0.0069352	0.00795379	0.00528493	0.00703182	0.0153957	0.00896328	0	0	0.00545936	0.00344179	0	0	0.07705	0.00380207
SURF2	0	0	0	0	0	0	0	0	0	0	0	0	0.0206914	0	0	0	0	0	0	0	0	0	0	0	0	0	0	0	0	0	0	0	0.0168642	0	0.0188495	0	0	0	0	0	0	0	0.0263691	0	0	0	0	0.017106	0	0.0134439	0	0	0	0	0	0	0	0	0	0	0	0	0	0	0	0	0	0	0.0304972	0	0	0.0177623	0.107227	0	0	0	0	0	0	0	0.0732679	0
SURF6	0	0.0314634	0	0	0	0	0	0	0	0	0	0	0.0175182	0.0149891	0	0.0139235	0.0267531	0	0	0.0142441	0	0	0.0124486	0	0	0	0.0338198	0.0126914	0	0	0	0.0270243	0.051236	0	0.0193135	0	0.0431922	0.0139016	0.0122532	0	0	0.0595604	0.0148069	0	0	0.0193522	0	0.0501936	0.0324952	0	0	0.0123719	0	0	0	0	0	0	0.0710513	0	0	0.0281159	0	0.0155244	0	0	0	0	0.0572732	0	0	0.0579299	0.24804	0.0137509	0	0	0	0	0	0	0.0557547	0
MED22	0.00608776	0.0258284	0.0102493	0	0.0185105	0.0102078	0.0309295	0.00786371	0.00585818	0	0	0.00269846	0.0163289	0.0136351	0.0210078	0.0276169	0.0177784	0.00758563	0.00382172	0.0143546	0.0244571	0.00311844	0.00539449	0.00660334	0.015649	0.0149405	0.0208281	0.0206077	0	0.0113997	0.00564447	0.0183584	0.0338889	0.0199582	0.0101247	0.0134309	0.0358506	0.00945892	0.0232415	0	0	0.025596	0.023241	0.00780844	0.0263514	0.0293841	0.0142592	0.0430334	0.0268349	0.00353696	0.0047137	0.00773379	0.00366907	0	0	0	0	0	0.0442138	0.00321012	0.0191207	0.0304013	0.0111542	0.0179855	0.00993834	0.0168315	0.00272464	0.00958095	0.0206721	0.0164087	0.004568	0.00906629	0.0508044	0.0108903	0.00585339	0	0.00760296	0	0.00418963	0.0087817	0.0334273	0.00480219
REXO4	0	0.0152348	0	0	0	0	0	0.0122871	0	0	0	0	0.0340191	0.0311353	0	0.0238762	0.0145464	0.0135869	0	0	0.021799	0	0.0259194	0	0.0246564	0.0235172	0.0278039	0.0526122	0	0.0216997	0	0.0229966	0.0260639	0.0107151	0.0131756	0	0.0156602	0.0149187	0.0204279	0	0	0.0263703	0.0239465	0	0	0.0130078	0	0.0580534	0.0169777	0.0137718	0	0.0127615	0	0	0.0372769	0.0170962	0	0	0.0297939	0	0	0.0508725	0	0.0303858	0.0113114	0	0	0.012624	0.0316085	0	0	0.0418239	0.159107	0	0.0122324	0	0.0130993	0	0	0	0.0398666	0
RPL7A	0	0.0139873	0.0135455	0	0	0	0	0	0	0.0164277	0	0.019405	0.114318	0.0174878	0	0.0366603	0.0171675	0.0180097	0	0	0.0376048	0	0.021211	0.0208814	0.031498	0.0135905	0.0535413	0.0301222	0	0.0823739	0.0128835	0.0135658	0.0203087	0	0.0168353	0	0.0171922	0	0.0309246	0	0	0.027012	0.0128221	0	0	0.0179645	0	0.0255682	0	0.0277159	0	0	0	0	0.0432331	0	0	0	0.0348584	0	0	0.0231446	0	0.0289333	0	0	0	0	0	0	0	0.0165677	0.0985039	0.0854408	0	0	0.0136734	0	0	0	0.0907974	0
GTF3C5	0.00621074	0.00918615	0.00661979	0	0.0184344	0.00441786	0.0185558	0.00809178	0.00775308	0.00384908	0.00434923	0.00690679	0.00931539	0.0239938	0.0143741	0.0307278	0.0188832	0.00984506	0.00544036	0.0089085	0.0184556	0.00337487	0.0291804	0.00724742	0.0162733	0.0224879	0.0271544	0.0150062	0	0.015882	0.0250195	0.0220222	0.0200096	0.0146354	0.00770164	0.0146259	0.0130465	0.0128299	0.0223047	0.00322872	0.00242895	0.0156531	0.0200362	0.0100394	0.018897	0.0147123	0.00784999	0.0484995	0.0189283	0.00688284	0	0.00909026	0.00271965	0.00466098	0.0292981	0.0143584	0.00697782	0.00564149	0.0229607	0	0.004292	0.0417247	0.0151951	0.0205142	0.00948441	0.0142908	0.00736697	0.0127456	0.0257734	0.00969292	0.00313372	0.00948364	0.0502446	0.0201516	0.00722589	0	0.00553294	0.00535476	0.00320719	0.00473775	0.0184017	0.00833649
ASB6	0.0101648	0.0107569	0.0039162	0	0.0134882	0.00567922	0.0165652	0.00897484	0.00833089	0.00293135	0.00268704	0.00793508	0.0104112	0.0219629	0.0074236	0.019556	0.00980213	0.00555533	0.0040896	0.00960882	0.00736009	0.00476762	0.0124075	0.00710108	0.00532137	0.0117418	0.0178189	0.00961337	0	0.0115187	0.00873347	0.0105544	0.013303	0.00870541	0.0149319	0.0163494	0.0156045	0.0149675	0.0059627	0.00887234	0.00441616	0.0106576	0.0151189	0.00481894	0.00935142	0.00773322	0.00699871	0.024324	0.0113632	0.0259088	0.00291305	0.00965187	0.00531853	0.00379304	0.0197242	0.0122617	0.00735616	0.00621292	0.0165072	0.00536454	0.00317572	0.0203008	0.0222041	0.0103836	0.00852439	0.022647	0.00940212	0.0173983	0.0569108	0.00759197	0.00629109	0.0171548	0.0371593	0.00571865	0.0102153	0	0.00832691	0.00379736	0.00367515	0.00320844	0.0237796	0.00446944
PTGES2	0	0.0175031	0.0718951	0	0	0	0	0	0	0	0	0	0.183628	0.0566007	0	0.0535764	0.0350381	0.0422328	0.0197144	0	0.131805	0	0.0339948	0	0.0580779	0.0744712	0.170461	0.0449686	0	0.013543	0	0.0130287	0	0	0.0157946	0	0	0	0.12197	0	0	0.0416346	0.0178453	0.0103689	0	0.0267163	0	0.0180823	0.0187453	0	0	0	0	0	0	0	0	0	0.0712234	0	0	0.157821	0	0.151429	0.0203407	0	0	0	0	0	0	0	0.1139	0.0139216	0.00998874	0	0	0	0	0	0.0765571	0
NTMT1	0	0.0152459	0	0	0	0.0163625	0	0.0148842	0	0	0	0	0.01193	0.0305313	0.0155966	0	0.0194921	0	0	0.0200074	0	0	0.0247998	0	0	0.0180837	0.0203938	0	0	0.0120316	0	0	0.0438416	0.0141735	0	0.0141805	0.0320306	0	0	0	0	0.0245871	0.0157532	0	0.0136528	0.0135346	0	0.0408175	0.0214833	0	0	0.0120355	0	0	0.0138818	0	0	0	0.0307389	0	0	0.0299599	0	0.013358	0.0164575	0	0	0	0.014444	0	0	0.0446111	0.114316	0	0	0	0	0	0	0	0.0581361	0.0127632
CIZ1	0.0119001	0.0144988	0.00541611	0	0.022748	0.00724481	0.0280097	0.00638953	0.00805332	0	0.00437041	0.00726787	0.0093099	0.0240201	0.0227942	0.0323189	0.0285855	0.00643365	0.00547204	0.0113562	0.0200686	0.00369886	0.012176	0.00888566	0.0112232	0.0198923	0.0302162	0.0175757	0	0.0308256	0.0116939	0.0329795	0.0183066	0.0159179	0.021683	0.0175387	0.0286465	0.0242716	0.0234009	0	0	0.0292461	0.031683	0.018423	0.0298796	0.0195901	0.00876309	0.0565118	0.0224271	0.0102116	0	0.0121343	0.00403616	0	0.0219126	0.0117301	0.0073457	0.00724366	0.032029	0	0.0134621	0.0486043	0.0115494	0.0284915	0.00986509	0.0244755	0.0037422	0.0190845	0.0269878	0.0151911	0	0.0160908	0.0561588	0.0225852	0.00887474	0	0.0110714	0	0	0.00625446	0.0248953	0.00686149
SLC25A25	0	0.0166213	0.014525	0.0469709	0	0.104001	0.07464	0.0514624	0.132098	0	0.00801076	0	0.0101755	0.0719486	0.0576455	0.0472145	0	0.0106945	0.0110804	0.00736082	0.0470433	0	0.00722285	0	0.0146757	0.0142136	0.076869	0.0179367	0	0.00873325	0.0179491	0.00893161	0.0266501	0.0270184	0.0145903	0	0.124573	0.00915567	0.136997	0.0962756	0.019753	0.0101518	0.0108589	0.0905214	0.0630548	0.0148768	0.0125585	0.0129685	0.0128131	0	0	0	0.0112896	0.0100791	0	0	0	0.00889935	0.0287935	0.0137588	0.0166643	0.0541021	0	0.0264011	0.040372	0.012923	0.00973037	0	0	0.0800086	0.00658294	0.0766393	0.0183042	0.0138902	0	0	0	0	0	0.00931109	0.0112369	0.0503977
SH3GLB2	0.0163569	0	0	0	0.0168905	0	0.0143069	0	0	0	0	0	0	0	0	0.0113423	0.0140157	0	0	0	0.0115478	0	0	0.0139933	0	0.00960002	0.0193183	0	0	0	0.0326971	0.0382877	0	0.0197963	0.025279	0	0	0.0173531	0	0	0	0	0.0248682	0	0	0	0	0.0650543	0	0.020645	0	0.0178332	0	0	0.149883	0	0	0	0.0136296	0	0	0.0100198	0	0	0	0.0168043	0	0	0.00994099	0	0	0	0.0207066	0	0.0373663	0	0.016385	0	0	0	0	0
MIGA2	0.0238457	0.00888049	0.00318375	0	0.0155623	0	0.00496883	0.0027922	0.00417048	0.00329229	0	0.00262939	0.00375619	0.0054834	0.0034568	0.00666709	0.0157466	0.00399502	0.00421067	0.0101883	0.0127564	0.00497573	0.0164445	0.00652327	0.0227382	0.0239733	0.0302557	0.00445585	0	0.00944149	0.00629388	0.0242384	0.0088087	0.00927958	0.00535556	0.0150875	0.0114924	0.0149362	0.0111771	0.00520041	0.0103993	0.00953575	0.0235548	0.00427906	0.0097845	0.00562533	0.00623307	0.0455977	0.015857	0.00378015	0	0.0120494	0	0	0.0209075	0.01121	0.00281357	0.00252481	0.0188592	0	0.00327791	0.012827	0.0316742	0.00710904	0.00632415	0.0255169	0.00521896	0.0163536	0.0345696	0.00667085	0	0.00562816	0.0172943	0.0125784	0.00773722	0	0.0148469	0	0	0.00343461	0.0118287	0
PTGES	0	0	0	0	0	0	0	0	0	0	0	0	0	0	0	0	0	0	0	0	0	0	0	0	0	0	0	0	0	0	0	0	0	0	0	2.61401	0	0	0	0	0	0	0	0	0	0	0	0	0	0	0	0	0	0	0	0	0	0	0	0	0	0	0	0	0	1.84104	0	0	0	0	0	0	0	0	0	0	0	0	0	0	0	0
LCN2	0	0	0	0	0	0	0	0	0	0	0	0	0	0	0	0	0	0	0	0	0	0	0	0	0	0	0	0	0	0	0	0	0	0	0	0	0	0	0	0	0	0	0	0	0	0	0	0	0	0	0	0	0	0	0	0	0	0	0	0	0	0	0	0	0	0	0	0	0	0	0	0	0	0	0	0	0	0	0	0	0	0
LRSAM1	0.0112346	0.0171218	0.00723678	0	0.0139117	0.0102175	0.0230426	0.00873465	0.0137319	0.00699924	0	0.00626454	0.0151362	0.0939821	0.0309083	0.0279794	0.0379742	0.0894323	0.00763388	0.0560343	0.038698	0	0.0243854	0.00991541	0.0287165	0.0173287	0.0592541	0.0117364	0	0.0319072	0	0.0119051	0.0227761	0.0253716	0.0149026	0.0143298	0.0185207	0.0169107	0.018469	0.0231247	0.0130872	0.0211611	0.00916182	0.0234058	0.0229877	0.0189494	0.00799561	0.0367944	0.0256858	0	0	0.00683438	0.00916066	0.0417491	0.0695688	0.0160892	0.0130689	0	0.0332635	0.00482511	0.0103005	0.0930191	0.0263915	0.0338303	0.0189775	0.0286748	0.00713136	0.00537203	0.0166308	0.0175386	0.0115075	0	0.0143851	0.0301745	0.0167065	0	0.00664551	0	0.00875078	0.0103557	0.0212387	0.0112828
HMCN2	0	0	0	0	0	0	0	0	0	0	0	0	0	0	0	0	0	0	0	0	0	0	0	0	0	0	0	0	0	0	0	0	0	0	0	0	0	0	0	0	0	0	0	0	0	0	0	0	0	0	0	0	0	0	0	0	0	0	0	0	0	0	0	0	0	0	0	0	0.0841165	0	0	0	0	0	0	0	0	0	0	0	0	0
GPR107	0.00573636	0.013283	0.00908019	0.010204	0.0395696	0.00874264	0.0558196	0.0137707	0.0172119	0	0.0172619	0.00463535	0	0.0346738	0.0305321	0.029332	0.0252538	0.0111074	0.0258659	0.0125244	0.0384586	0	0.0190132	0	0.0209726	0.100741	0.0494009	0.0472777	0	0.00832833	0	0.0126413	0.0167581	0.0204401	0.00783569	0.0425587	0.0165403	0.00757224	0.0317401	0.0145779	0.0100674	0.014098	0.00498163	0.0139172	0.0424574	0.0295444	0.0152242	0.0269256	0.0225164	0	0.00467839	0.0048204	0.012597	0.0093147	0.0194865	0.0101643	0.00674852	0.00624304	0.0309646	0.0107085	0.0178767	0.0879476	0.0346867	0.0769293	0.0156716	0.0378909	0.0119669	0.00874293	0.0195177	0.022571	0.0134898	0.0100581	0.0105766	0.0080503	0.00704814	0	0	0.0248364	0	0.0113719	0	0.00868743
PAXX	0.0271981	0	0.0204579	0	0	0	0	0	0	0	0	0	0.0421122	0	0	0.0124221	0.0239459	0	0	0	0.0256519	0	0	0	0	0	0.0374269	0.0120915	0.0340919	0	0.0386835	0.0617652	0	0.0135575	0.0194519	0	0	0.050037	0.013859	0	0	0.0200248	0.0130432	0	0	0.0120526	0	0.0145956	0	0.0276361	0	0	0	0	0	0	0	0	0.0474684	0	0	0.044293	0	0.0221863	0.012546	0	0	0.0194767	0	0	0	0	0.0447026	0	0	0	0.0115713	0	0	0	0.117622	0
IDI2	0	0	0	0	0	0	0	0	0	0	0	0	0	0	0	0	0	0	0	0	0	0	0	0	0	0	0	0	0	0	0	0	0	0	0	0	0	0	0	0	0	0	0	0	0	0	0	0	0	0	0	0	0	0	0	0	0	0	0	0	0	0	0	0	0	0	0	0	0	0	0	0	0	0	0	0	0	0	0	0	0	0
INPP5E	0.0136097	0.00332122	0	0	0.00323472	0	0.00699534	0	0.00944949	0	0	0.0106356	0	0.0194105	0.0177959	0.0377828	0.0102106	0.00638206	0	0.00350455	0.0159716	0.00257405	0.00735322	0.0117024	0.00425934	0.00748037	0.0110694	0.00820259	0	0.0316702	0.00885113	0.0143462	0.00807283	0	0.0201978	0.00812213	0.0109903	0.013731	0.0192109	0	0	0.00667747	0.0207243	0.00340989	0.0119744	0.0103101	0	0.0516458	0	0.0080381	0.0298409	0.0131594	0	0	0.012137	0.00390681	0.00652153	0.00338472	0.0142133	0	0.00470993	0.0238216	0.00417231	0.0131367	0	0.00960412	0.00329249	0.00588186	0.0532818	0.00380455	0.00362421	0.0156819	0.0419515	0.0216137	0.00547738	0	0.0064946	0	0	0	0.00245864	0.00291632
SEC16A	0.00796613	0.0140788	0.00539668	0.014741	0.0251081	0.00756515	0.0202201	0.0141577	0.00489117	0.0138022	0	0.0175614	0.0085328	0.0170381	0.0138887	0.0302861	0.0138939	0.0119912	0.00995734	0.0112318	0.0187373	0.00358034	0.0120193	0.0177252	0.0116162	0.0184661	0.0314533	0.0115255	0	0.0121013	0.00889356	0.0151753	0.0138396	0.0151548	0.0203787	0.0157385	0.0172156	0.0131757	0.0278057	0.0043771	0	0.0173788	0.0230745	0.00584514	0.0292147	0.0131952	0.0236302	0.0392119	0.0300308	0.0151903	0	0.00983227	0.00947973	0.00582542	0.0225054	0.0270723	0	0.0105782	0.0252377	0.00587418	0.00768598	0.0391487	0.024797	0.0220489	0.0052347	0.0288331	0.00590782	0.0310223	0.0458957	0.0099903	0.00454364	0.0367318	0.0378436	0.00803614	0.0117967	0	0.0121738	0.0173874	0.00741102	0.00986484	0.0139447	0.00584358
DPH7	0.0142287	0.0141738	0.00743967	0	0.0206578	0	0.00771216	0.00424375	0	0.00450577	0	0.00617068	0	0.00961409	0.0104924	0.0208438	0.0210492	0	0	0.0156242	0.0089231	0	0.00919784	0.011391	0.00587423	0.0113189	0.0220736	0.00837818	0	0.0119554	0.00919648	0.028951	0.0181314	0.0129275	0.0111434	0.0126836	0.0148686	0.023807	0.0080775	0	0	0.0200609	0.0177992	0.00539586	0.00764211	0.00739981	0.00599579	0.0598233	0.0192954	0	0	0.0155611	0	0	0.0151994	0.00584738	0	0	0.0154249	0	0	0.0189566	0.0128463	0.011057	0.007384	0.00773277	0	0.00998748	0.034108	0.00424506	0	0.00662853	0.0980102	0.0139701	0.00950327	0	0.00849483	0	0.0053327	0.00420173	0.0063041	0
NOTCH1	0	0.0334103	0.0327913	0.0290602	0.0983336	0.0150515	0.0193336	0.0253014	0.0399451	0.0212336	0	0.0130151	0	0.0393652	0.0550819	0.0108193	0.0981489	0.0204558	0.0245662	0.0250499	0	0	0	0.00777978	0	0.0118524	0.00523849	0.0101181	0.019544	0.0271506	0.0274468	0.140074	0.0142509	0.00781587	0.0443794	0.00696322	0	0.0346541	0.00540042	0.016508	0.0116637	0.0168679	0.0136575	0	0.111052	0.0256707	0.0363975	0.0166774	0.108243	0.00851245	0.00547841	0.0176809	0.0186004	0.0306503	0.107801	0.170294	0	0.0562777	0.0360641	0.0173439	0.00971299	0.0593555	0.027572	0.00577416	0.0602237	0.0526622	0.0134357	0.0950928	0.0218915	0.0106912	0.048915	0.0697378	0.101915	0	0.065024	0.00816687	0	0.0739814	0.130084	0	0	0.0291478
CACNA1B	0	0	0	0	0	0	0	0	0	0	0	0	0	0	0	0	0	0	0	0	0	0	0	0	0	0	0	0.758963	0	0	0	0	0	0	0	0	0	0	0.038581	0	0	0	0	0	0	0	0	0	0	0	0	0	0	0	0	0	0	0	0	0	0	0	0	0	0	0	0	0	0	0	0	0	0	0	0	0	0	0	0	0	0	0
NACC2	0.019424	0.0107316	0.00794812	0.00794029	0.0757274	0.0265449	0.0934299	0.0230645	0.0630147	0	0	0.0181149	0	0.107943	0.09046	0.0406466	0.0776533	0.019572	0.0259239	0.0516903	0.047583	0.0162968	0.0207554	0.021657	0.0435418	0.0806036	0.0992772	0.0556207	0	0	0	0.0145001	0.0291886	0.0739951	0.0385414	0.0477513	0.0392404	0.0305107	0.00836721	0.0553158	0.018516	0.0103235	0	0.0106678	0.125202	0.0760327	0.00930489	0	0.0468543	0.021689	0	0.00840231	0	0	0	0.011462	0.0416577	0.0103957	0.102366	0.0287424	0.031222	0.183117	0.0544785	0.0424154	0.0810927	0.091398	0.00803303	0.0596407	0.0491102	0.0288574	0.042771	0	0	0	0	0.0120258	0	0.0445391	0.0205648	0	0	0.0126353
PROSER2	0	0	0	0	0.0168119	0	0.0247306	0	0	0	0	0	0.0176753	0.0898917	0	0.106638	0.016871	0.172546	0	0	0.0169325	0	0	0	0	0.0266624	0	0.304393	0	0	0	0	0	0	0	0	0.0157019	0	0.112108	0	0	0	0	0.0154094	0.0260672	0	0	0	0.0342124	0	0	0	0	0	0	0	0	0	0.0189833	0	0	0.335526	0	0.0364348	0	0	0	0	0	0	0.019218	0	0	0	0	0	0	0.0181961	0	0	0	0.0155299
USP6NL	0	0.058585	0.0917351	0	0.0216956	0.0088901	0.0443711	0.300957	0.0776411	0	0.0221033	0	0	0.0629464	0.0214569	0	0.0154446	0.0545937	0.0692817	0.0214553	0.00636441	0	0.0145156	0	0.0216795	0.0236958	0.0131878	0.0419728	0	0.0368382	0	0.00831142	0.0200877	0.0290437	0	0	0.0240969	0	0	0.193691	0.0329949	0.0346517	0.0314524	0.0296907	0.0403951	0.0270954	0.00728796	0.188345	0.0285622	0	0	0	0.0732368	0.599588	0.283757	0	0.00576757	0	0.0250078	0.00700708	0.0138662	0.0193071	0.0120065	0.0337838	0.303739	0.038616	0.00912797	0	0	0.0868004	0.0755957	0.00441939	0.0121823	0.00981714	0.154404	0	0	0.365086	0.012576	0.0392315	0.00877629	0.402869
COMMD3	0.0133575	0.00564949	0.0163729	0	0.0161608	0	0.0119458	0.00996276	0	0	0	0.00535625	0.0456634	0.00857383	0.0205453	0.0278836	0.0403285	0.00984121	0.0139527	0	0.0336634	0.00588672	0.0315115	0	0.0363087	0.0268936	0.0466958	0.0313029	0	0.0343356	0	0.0283046	0.0135563	0.0254369	0.00785553	0.0201244	0.0163012	0.0114952	0.0257728	0	0	0.0230873	0.0164376	0.0171088	0.0179669	0.040965	0	0.0434263	0.0113367	0.0172349	0.0111953	0	0	0	0.012219	0.0117873	0	0.00637689	0.0273097	0	0	0.0248228	0.00687852	0.0449088	0.0113827	0.0121088	0	0.0112446	0.0247259	0.0135036	0	0	0	0.0123112	0	0	0	0	0	0	0.0837665	0.00571826
MSRB2	0	0	0	0	0.057181	0	0.00906088	0.0620878	0.0166865	0.104431	0	0	0	0.00859754	0.0105637	0	0.0850197	0	0	0	0	0	0	0.0179263	0	0	0.00886126	0	0	0	0	0.0111152	0.0114041	0.073454	0.00938189	0	0	0	0	0.0105164	0.0130992	0	0	0	0.0745979	0	0	0	0.0492314	0.00956575	0	0.00918176	0	0.0537908	0.0239893	0.0142039	0	0	0	0	0	0	0.0108691	0	0.0311227	0.0388572	0.00962086	0.0105373	0	0.0427617	0	0	0	0	0	0	0	0.0799189	0.0153574	0	0.166338	0.00995885
PDSS1	0	0.0527487	0.0996473	0.25159	0	0.0151051	0.0369908	0.0172292	0.0118223	0	0	0.00996867	0	0.0232231	0.0165031	0.00991104	0.0153942	0	0.474416	0	0	0	0.0273053	0	0	0.178575	0.0117841	0.0191664	0	0	0.012928	0.0120924	0.0117344	0	0	0.0426175	0.0352502	0	0.0154253	0.0114498	0	0.16923	0	0	0	0.0232201	0	0	0.172088	0	0	0	0.0282896	0	0	0	0.103094	0	0.0484264	0.0627725	0	0.0482818	0	0.0942259	0	0.0109117	0.0325675	0	0	0.0175986	0.302101	0.0113075	0.110327	0	0	0	0	0.167774	0	0.340167	0.0377461	0.0942287
FAM171A1	0.0298187	0	0	0	0	0	0	0	0	0.0469494	0	0	0	0	0	0.0810833	0	0	0	0	0	0	0	0.0449643	0	0	0	0.0366949	0	0	0	0	0	0	0.0641945	0	0	0	0.116355	0	0	0	0	0	0	0	0	0	0	0	0.183982	0.0542839	0	0	0	0	0	0	0	0	0	0	0	0	0	0	0	0	0.104006	0	0	0	0	0	0	0	0	0	0	0	0	0
MINDY3	0.00864903	0.0103955	0.00317034	0	0.0131446	0.0148333	0.0172534	0.0214785	0.00900295	0.0183249	0.00370955	0.0141768	0	0.0116263	0.0167651	0.0087297	0.0207131	0.00685997	0.0324121	0.00723326	0.011281	0	0.0185977	0.00838419	0.0161356	0.0148924	0.0217865	0.00964491	0	0.0222858	0	0.0316254	0.0115311	0.0282173	0.0164441	0.0175627	0.0137688	0.0291943	0.00538263	0.00626878	0.00317094	0.012348	0.0272869	0.00856893	0.0173156	0.0110409	0.00594727	0.0552199	0.012771	0.0103627	0.00338965	0.0104044	0.00279463	0.00877738	0.0407175	0.0302563	0.00650808	0.0134347	0.0137376	0	0.00937747	0.0190134	0.0072888	0.0140376	0.0109445	0.0134075	0.00371266	0.0170107	0.00974035	0.010217	0.0128831	0.0155742	0.0309943	0.0136552	0.0168643	0.00286213	0.00786207	0.00485582	0	0.004384	0	0.0082812
SLC39A12	0	0.0820545	0	0	0	0	0	0	0	0	0	0	0	0	0.170574	0	0	0	0	0	0	0	0	0	0	0	0	0	0	0	0	0	0.0887027	0	0	0	0.0670068	0	0	0	0	0.15774	0	0	0.279966	0.643614	0	0	0	0	0	0	0.179788	0	0	0	0	0	0.0615073	0	0.085182	0	0	0	0	0	0	0	0	0	0	0	0	0	0	0	0	0.0505921	0	0.413787	0.0643188	0
TMEM236	0	0.106172	0	0.02585	0.0146484	0.029127	0.0179824	0	0	0	0	0	0	0	0.0735895	0	0	0	0	0	0	0	0	0	0	0	0	0	0	0	0	0	0.0453544	0.0197981	0	0	0.131123	0	0	0	0	0.223908	0	0	0.216207	0.256463	0.0350945	0	0.180432	0	0	0	0.102663	0	0	0	0	0	0.0744121	0	0.101371	0	0	0	0	0	0.216853	0	0.0293969	0	0	0	0	0	0	0	0	0.110461	0	0.532115	0.0423731	0
RSU1	0.011613	0.0227451	0	0	0.0112016	0.0159489	0.0227034	0.0587433	0.0221744	0.0161683	0	0.0195687	0.0242287	0.0503974	0.0230507	0.0629835	0.0240431	0.215375	0.0170196	0.0115549	0.071944	0	0	0.0152455	0.0123422	0	0.0171065	0.106254	0	0.0302337	0	0.0175042	0.0254734	0.0165848	0.0388021	0	0.0254803	0.0146208	0.0210559	0.0279304	0	0.0406111	0.0306082	0.0242511	0.0252131	0.0138946	0.0129179	0.0282852	0.0449592	0.0195025	0	0.0105307	0.0318662	0.0622639	0.0167055	0.0126297	0	0	0.0460731	0	0.0143258	0.0804404	0	0.0275653	0.157697	0.0240115	0	0.0207172	0	0.0179528	0.0725282	0	0.0127805	0.0140409	0.0323052	0.0102634	0.0218433	0.0995071	0.00994564	0.0118167	0.0218676	0.237334
ST8SIA6	0	0	0	0	0	0	0	0	0	0	0	0	0	0	0.0222998	0	0	0	0	0	0	0	0	0.0938255	0	0	0.0291329	0	0	0	0	0.0189558	0	0	0	0	0	0.136949	0	0	0	0	0	0	0	0.14896	0	0	0	0	0	0	0	0	0	0.125938	0	0	0	0	0	0	0	0	0	0	0	0.0914182	0	0	0	0	0	0	0	0	0	0	0	0	0	0
PARD3	0	0	0	0	0	0	0	0	0	0	0	0	0	0.0186429	0	0.0193022	0	0.0662915	0	0	0	0	0.0224112	0	0.0264781	0	0	0	0	0	0.0419362	0	0	0	0	0	0	0	0	0	0	0	0	0	0	0	0	0	0	0	0	0	0	0	0.028471	0	0	0	0	0	0	0.0194529	0	0	0	0	0	0	0	0	0	0.0222594	0.0489828	0.0994165	0	0	0	0	0	0	0	0
ANKRD30A	0	0	0	0	0	0	0	0	0	0	0	0	0	0	0	0	0	0	0	0	0	0	0	0	0	0	0	0	0	0	0	0	0	0	0	0	0	0	0	0	0	0	0	0	0	0	0	0	0	0	0	0	0	0	0	0	0	0	0	0	0	0	0	0	0	0	0	0	0	0	0	0	0	0	0	0	0	0	0	0	0	0
ZEB1	0.037415	0	0	0	0	0	0	0	0	0.0270103	0	0.0440494	0.0173652	0	0	0.189894	0	0.0533553	0	0	0.146297	0.0783473	0	0	0.0155257	0	0.028827	0.168375	0.00742862	0.0107923	0.0129286	0.159283	0	0	0.0597424	0	0	0.0218045	0.0752274	0	0	0	0.145314	0	0	0	0	0.305161	0	0.0371948	0.0556503	0.0656223	0	0	0.0551313	0	0	0.0178697	0	0	0	0.00828995	0	0	0	0	0	0.0159268	0.0826792	0	0	0.0624684	0.0703875	0.0198735	0.0530789	0.00743389	0.00817158	0	0	0	0	0
FAM13C	0	0	0	0	0	0	0	0	0	0	0	0	0	0	0	0	0	0	0	0	0	0	0	0	0	0	0	0	0	0	0	0	0	0	0	0	0	0	0	0	0	0	0	0	0	0	0	0	0	0	0	0	0	0	0	0	0	0	0	0	0	0	0	0	0	0	0	0	0	0	0	0	0	0	0	0	0	0	0	0	0	0
NRBF2	0	0.0456179	0.0146411	0.00730513	0.0219337	0.025778	0.0195966	0.027837	0.0594565	0.007231	0.01654	0.00782826	0.019972	0.0350737	0.0401078	0.00654379	0.0206668	0.0111335	0.01447	0.0375511	0.0152556	0	0.0330875	0	0.0211561	0.0175423	0.0329822	0.0143148	0	0.0111821	0	0.00927741	0.0206368	0.0329517	0.00610013	0.0212589	0.0571263	0.00671174	0.00918663	0.110526	0.0164011	0.0146224	0.00934919	0.012864	0.027611	0.0161499	0.0274691	0.0282593	0.033686	0.0162494	0	0	0.00830507	0.0330771	0.0550428	0.0309885	0.0369186	0.0154909	0.0368666	0.00730861	0.0175266	0.0421353	0.0342503	0.0170804	0.0214866	0.0237103	0.0187384	0.0180722	0.0168591	0.0204513	0.00919725	0.0513204	0.0152188	0.00589197	0.00803653	0	0	0.0177365	0	0.00735736	0.0787787	0.0124707
A1CF	0	0	0	0	0	0	0	0	0	0	0	0	0	0	0	0	0	0	0	0	0	0	0	0	0	0	0	0	0	0	0	0	0	0	0	0	0	0	0	0	0	0	0	0	0	0	0	0	0	0	0	0	0	0	0	0	0	0	0	0	0	0	0	0	0	0	0	0	0	0	0	0	0	0	0	0	0	0	0	0	0	0
CDHR1	0	0	0	0	0	0	0	0	0	0	0	0	0	0	0	0	0	0	0	0	0	0	0	0	0	0	0	0	0	0.121765	0	3.15763	0	0	0	0	0	0	0	0	0	0	0	0	0	0	0	0	0	0	0	0	0	0	0	0	0	0	0	0	0	0	0	0	0	0	0	0	0	0	0	0	0	0	0	0	0	0	0	0	0	0
LRIT1	0	0	0	0	0	0	0	0	0	0	0	0	0	0	0	0	0	0	0	0	0	0	0	0	0	0	0	0	0	0	0	0	0	0	0	0	0	0	0	0	0	0	0	0	0	0	0	0	0	0	0	0	0	0	0	0	0	0	0	0	0	0	0	0	0	0	0	0	0	0	0	0	0	0	0	0	0	0	0	0	0	0
RGR	0	0	0	0	0	0	0	0	0	0	0	0	0	0	0	0	0	0	0	0	0	0	0	0	0	0	0	0	0	0	0	0	0	0	0	0	0	0	0	0	0	0	0	0	0	0	0	0	0	0	0	0	0	0	0	0	0	0	0	0	0	0	0	0	0	0	0	0	0	0	0	0	0	0	0	0	0	0	0	0	0	0
POLR3A	0.0105691	0.0213072	0	0	0.0117698	0	0.0134665	0.0111377	0	0.0206618	0	0.0103801	0	0.0104381	0.0126839	0.0297514	0.0260818	0.0127426	0	0	0.0115385	0	0.00759158	0.0100579	0	0.00935684	0.0194339	0.0118499	0	0.0202007	0	0.0324198	0.0205153	0.0150704	0.0195211	0	0.0263073	0.0284373	0.016731	0	0	0.030554	0.024745	0.00823783	0.0202574	0.0178757	0	0.0514292	0.0275181	0.0131803	0	0.0156357	0	0	0.0489544	0.0269411	0	0.0085939	0.0299742	0	0.00734295	0.024366	0	0.013618	0.0128081	0.00842268	0	0.0229564	0.0238857	0.0106591	0	0.0248478	0.143474	0.0221076	0.0216214	0	0.0116499	0.0128845	0	0	0.0139386	0.00782012
HERC4	0.008192	0.00425052	0	0	0.0198022	0.00884243	0.0108181	0.0175171	0.00749189	0.0193144	0	0.00421093	0	0.0213842	0.0109855	0.0102025	0.0192689	0.0157422	0.00557853	0.00407261	0.014912	0.00205792	0.0294159	0.0123341	0.0164785	0.0220403	0.0300189	0.00624317	0	0.0170241	0	0.0183098	0.00587016	0.0213518	0.0128065	0.038196	0.00935017	0.0215559	0.00850331	0.00978549	0.00845843	0.0036712	0.0494382	0.00537653	0.00878832	0.00556219	0.00214817	0.0535411	0.00727456	0.00211101	0	0.0132106	0.00550219	0.0101598	0.0413934	0.0148659	0.0243747	0.00335264	0.00944705	0.00425753	0.00709871	0.0203738	0.0216113	0.0118924	0.00841111	0.0540236	0.00212457	0.00809703	0.00632948	0.0118067	0.00625038	0.00928961	0.00724496	0.00767878	0.0093854	0	0.00731046	0.0151484	0	0	0.0021506	0.0081062
LRMDA	0	0.0778777	0.0924816	0.110791	0.351687	0.0161849	0.159817	0.0156935	0.121795	0	0.016725	0	0	0.0602946	0.284846	0.00230258	0.437603	0	0.198115	0.0085405	0.0110754	0	0.0256365	0	0.0181936	0.0588863	0.15598	0	0	0	0	0.0555829	0.149601	0.104925	0	0.126224	0.107191	0	0	0.0364985	0.0281197	0.230661	0	0.0735823	0.509702	0.136697	0.0373709	0	0.34305	0	0	0	0.0357789	0.208173	0	0.00310478	0.0374459	0.00235743	0.0915255	0.0293812	0.0604272	0.0287099	0.11777	0.160946	0.100411	0.124385	0.373966	0.00840188	0	0.107526	0.00524126	0	0	0	0	0	0	0.140096	0.070549	0.0478884	0.0271531	0.0298521
CAMK2G	0.0238455	0.00617541	0.0112504	0	0.0469886	0	0.00883583	0	0.0210737	0.00971421	0	0	0	0.0128908	0.0283083	0.0225885	0.0977828	0	0	0.00619661	0.00625042	0	0	0.0268116	0	0	0.0151274	0	0	0.0231201	0.0176175	0.0870668	0.0451052	0.0274169	0.0741419	0	0	0.0739579	0.0110171	0	0	0.0341286	0.0315147	0.0158684	0.0458027	0.0238996	0	0.164302	0.0463198	0.0213669	0	0.064326	0	0	0	0	0.00911456	0	0.0366098	0	0	0.00981566	0.00811381	0	0.0163503	0.0194252	0.00878966	0.0162912	0	0.0146833	0	0	0.0156191	0.0383545	0.0229829	0.0129152	0.0840345	0	0.0187078	0.0168679	0.0187368	0.00995767
ADIRF	0	0	0	0	0	0	0	0	0.349707	0	0	0	0	0	0.0528208	0	0	0	0	0	0	0	0	0	0	0	0	0	0	0	0	0	0	0	0	0	0	0	0	0.029857	0	0	0	0	0.0284306	0	0	0	0	0	0	0	0	0	0	0	0	0	0	0	0	0	0	0	0	0	0	0	0	0	0	0	0	0	0	0	0	0	0	0	0	0
GLUD1	0.0116043	0.0231631	0.0127393	0	0.028968	0.017099	0.0349746	0.0230512	0.0543222	0	0.00566544	0.012791	0	0.0165999	0.0346689	0.014993	0.0344044	0.00733326	0.0065432	0.033785	0.00985185	0	0.0156188	0.0121007	0.0135253	0.0141237	0.0303331	0.0114037	0	0.0305484	0.010844	0.0228467	0.0538493	0.0293279	0.0170155	0.0158699	0.0458787	0.0146261	0.00530463	0.0276372	0.00633233	0.0302079	0.0201846	0.0177884	0.049494	0.0290618	0.0211687	0.0407583	0.0349584	0.0135966	0	0.0107658	0.0132842	0.031668	0.0296109	0.0143165	0.0144887	0.0364356	0.0544316	0.00492566	0.0126589	0.0228309	0.0144858	0.0130038	0.0289177	0.0340759	0.025745	0.0147761	0.0829972	0.0211443	0.00744612	0.0659053	0.0836389	0.0090601	0.0182325	0.00886279	0.00797854	0	0.0131622	0.00534805	0.0153311	0.0118785
ANKRD1	0	0	0	0	0	0	0	0	0	0	0	0	0	0.558218	0	0	0	0	0	0	0	0	0.222298	0	0	0	0	0	0	0	0	0	0	0	0	0	0	0	0	0.686542	0	0	0	0	0	0	0	0	0	0	0	0	0	0	0	0	3.7445	0	0	0	0	0	0	0	0	0	0.106717	0	0	0	0.139485	0	0	0	0	0	0	0	0	0	0	0
HTR7	0	0.14123	0.0704539	0.0605906	0.274427	0.0226275	0.134983	0.0564673	0	0	0.0482028	0	0	0	0.0334332	0	0.289158	0	0.0973481	0	0	0	0.0592329	0	0.0940063	0.0333879	0.0581877	0	0	0	0	0	0.119934	0.0515987	0	0.412346	0.0379648	0	0	0	0	0.0426656	0	0.0168314	0.26611	0	0.0951809	0	0.044932	0	0	0	0	0	0	0	0.012715	0	0	0.0378169	0.0366295	0	0.0339574	0	0	0.230524	0.0167592	0	0	0.0235319	0	0	0	0	0	0	0	0.127081	0	0	0.0232831	0
RPP30	0.00829771	0.00965732	0.00694896	0	0.0172423	0.00396938	0.0123792	0.00964243	0	0.0077869	0	0.00657832	0	0.0141278	0.0176491	0.00838315	0.0351194	0.00559259	0.0089411	0.00378072	0.0085898	0.00386647	0.0220974	0.00864744	0.0129823	0.0165831	0.0329327	0.00434359	0	0.0247161	0.0167415	0.021598	0.00920829	0.0114308	0.0114714	0.0127244	0.0149793	0.0170357	0.00834626	0	0	0.0219849	0.0286146	0.00716469	0.023654	0.0164891	0.00419188	0.0735447	0.0146468	0.0134682	0.00377227	0.0128278	0	0	0.0428089	0.0106586	0.00409946	0.00417147	0.0292517	0	0.00552817	0.0239215	0.0056153	0.0139456	0.0121974	0.00851871	0	0.00868617	0.0195399	0.0103295	0.00348963	0.0133431	0.0466386	0.0204902	0.00942122	0	0.0111735	0.00389603	0	0	0.0120941	0.00602175
FRA10AC1	0.00712675	0.00592963	0.00384738	0	0.0161715	0.00463618	0.00912706	0.00671529	0.00315397	0.00517289	0	0.00418555	0	0.011385	0.00864188	0.00662663	0.0233484	0.00293116	0.00606016	0	0.0128729	0	0.0127382	0.0126178	0.0100518	0.021562	0.0231959	0.00577241	0	0.0172752	0	0.0151621	0.0117424	0.0223231	0.00917929	0.00812257	0.0126311	0.0199071	0.0114248	0	0	0.0140698	0.014005	0.00792506	0.0172278	0.00738112	0	0.0586019	0.0205015	0.00416169	0	0.0139879	0	0.00473071	0.0368716	0.0108668	0.00229439	0.00412684	0.0106983	0	0.00840208	0.0161178	0.00339929	0.017117	0.00624695	0.0169194	0	0.00792189	0.00422343	0.00873247	0	0.0086807	0.0269815	0.018732	0.00814343	0	0.00529931	0	0.00336898	0.00275922	0.00798005	0
ADD3	0.0202925	0	0	0	0.0227994	0	0	0	0.0160719	0.0826209	0	0.0577679	0	0.017289	0.00978835	0	0.0438418	0	0	0	0.00690031	0	0.0250766	0.102487	0.00536114	0	0.0447564	0	0	0.0423433	0.0594514	0.061535	0	0.0308662	0.0318643	0	0	0.0675004	0.00595082	0.0318745	0.0161771	0	0.0115481	0.00595134	0.030263	0.0158044	0	0.0944422	0.0206462	0.031193	0	0.0523148	0	0.0544852	0.1759	0.193656	0	0.0267848	0.0257731	0	0.0137064	0	0.00707075	0	0	0	0	0.0552105	0.00829935	0.00938425	0	0	0	0.0312734	0.0431203	0.0554238	0.0116777	0	0	0	0	0
HABP2	0	0	0	0	0	0	0	0	0	0	0	0	0	0	0	0	0	0	0	0	0	0	0	0	0	0	0	0	0	0	0	0	0	0	0	0	0	0	0	0	0	0	0	0	0	0	0	0	0	0	0	0	0	0	0	0	0	0	0	0	0	0	0	0	0	0	0	0	0	0	0	0	0	0	0	0	0	0	0	0	0	0
DNAJB12	0	0.0195661	0.0148593	0.0195635	0.0475541	0.0144502	0.0219849	0.0294635	0.0174098	0.00670059	0.0106332	0.00975267	0.0173087	0.0952541	0.0258571	0.0271295	0.0211261	0.0286752	0.0249776	0.0446162	0.0276365	0	0.0558806	0	0.0292932	0.0592787	0.0705728	0.0232848	0	0.0102401	0	0.00975618	0.0298573	0.0230321	0.00781163	0.0438195	0.0236332	0	0.0219152	0.0167009	0	0.01363	0.00797273	0.0240857	0.0304221	0.0171574	0.0390364	0.0187169	0.0334803	0.0116154	0.00677491	0	0.00929915	0.0252138	0.0345775	0.0182389	0.0177028	0.00932255	0.0252273	0	0.00635	0.124011	0.067412	0.0604304	0.021487	0.0402823	0.0229672	0.0141093	0.0196464	0.0162427	0.0149985	0.0245428	0.0230267	0	0.0109193	0	0	0.0197924	0	0.0107891	0.029463	0.020352
EIF4EBP2	0.0104208	0.0119002	0.0161606	0.00566567	0.0467452	0.0064581	0.0204418	0.023884	0.00576621	0	0	0.00604822	0.0223333	0.0513229	0.0173971	0.0262786	0.0542382	0.0183477	0.0175496	0.013243	0.0476092	0	0.0252901	0.00906669	0.0260219	0.0838149	0.105115	0.00920908	0	0.0285438	0.0297177	0.0159102	0.00876127	0.0416395	0.0217976	0.0328092	0.0271365	0.0164325	0.0186549	0.0231213	0.00596459	0.0180253	0.0140908	0.0129625	0.0279502	0.0203411	0.00764227	0.0279733	0.0410665	0.0110259	0	0.00519064	0	0.00746737	0.0169555	0.0183176	0.00696305	0.0142422	0.059025	0.00903577	0.0114011	0.08743	0.0351385	0.0369163	0.0112637	0.0303689	0.0285252	0.0190225	0.0226896	0.0161355	0.00628875	0.0198637	0.0226347	0.0123177	0.00693914	0	0	0.00935339	0.0105036	0	0.0324233	0.00613786
NPFFR1	0	0	0	0	0	0	0	0	0	0	0	0	0.0700297	0.0950895	0	0.0208047	0	0.0852734	0	0	0.129146	0	0	0	0	0.188451	0.0588444	0	0	0	0	0	0	0	0	0	0	0	0.114641	0	0	0	0	0	0	0	0	0	0	0	0	0	0	0	0	0	0	0	0	0	0	1.22043	0	0.0796307	0	0	0	0	0	0	0	0	0	0	0	0	0	0	0	0	0	0
PLEKHS1	0	0.0223725	0	0	0	0	0	0	0	0	0	0	0	0.0401685	0	0.024254	0	0.018446	0.0152943	0	0.0196154	0	0.0106461	0	0.00768697	0.0248867	0.0261359	0.0075653	0	0.0101814	0	0	0	0	0	0	0	0	0	0	0	0.00908811	0	0	0	0	0	0	0	0.0121733	0	0	0	0	0	0.0178444	0	0	0.0241031	0	0.00931174	0.0651312	0	0.0594388	0.0144338	0	0	0.00775299	0	0	0.0183834	0	0.0120333	0	0	0	0	0.0119004	0	0	0	0
TCF7L2	0	0.175713	0	0.151107	0.00912162	0.613877	0.801242	1.00696	0.0474021	0	0.0152586	0	0	0	0.00752657	0	0	0	0.0989028	0	0	0	0	0	0	0.0266228	0	0.0253182	0	0	0	0	0.105385	0.588905	0	0.126839	0.0869658	0.0166078	0	0	0.00985622	0.0431566	0	0	0.0354572	0	0.0248152	0	0.00842702	0	0.00630114	0	0.065864	0.278538	0	0.0586973	0	0.0144037	0	0	0.121336	0.00641951	0.0836217	0	0.0567054	0.114456	0.0584855	0	0.0484908	0.248683	0.0162919	0.0250787	0.00847907	0	0	0	0	0.0548961	0	0.0226806	0.0162337	0.0155692
MKI67	0	0	0	0	0	0	0	0	0	0	0	0	0	0	0	0	0	0	0	0	0	0	0	0	0	0	0	0	0	0	25.9647	0	0	0	0	0	0	0	0	0	0	0	0	0	0	0	0	0	0	0	0	0	0	0	0	0	0	0	0	0	0	0	0	0	0	0	0	0	0	0	0	0	0	0	0	0	0	0	0	0	0	0
CYP17A1	0	0	0	0	0	0	0	0	0	0	0	0	0	0	0	0	0	0	0	0	0	0	0	0	0	0	0	0	0	0	0	0	0	0	0	0	0	0	0	0	0	0	0	0	0	0	0	0	0	0	0	0	0	0	0	0	0	0	0	0	0	0	0	0	0	0	0	0	0	0	0	0	0	0	0	0	0	0	0	0	0	0
INA	0	0	0	0	0	0	0	0	0	0	0	0	0	0	0	0	0	0	0	0	0	0	0	0	0	0	0	0	0	0	0	0	0	0	0	0	0	0	0	0	0	0	0	0	0	0	0	0	0	0	0	0	0	0	0	0	0	0	0	0	0	0	0	0	0	0	0	0	0	0	0	0	0	0	0	0	0	0	0	0	0	0
FUOM	0	0.0655399	0	0	0	0	0	0	0	0	0	0	0.0533167	0.0243568	0.0257902	0.0244137	0	0	0	0	0	0	0	0	0	0	0	0	0	0.0345221	0	0	0.0296907	0	0	0	0.0591138	0	0	0	0	0.0943716	0	0	0.0327069	0.0608403	0	0	0	0	0	0	0	0.0252228	0	0	0	0	0.116834	0	0.0628777	0.0387627	0	0.071166	0.052248	0	0	0	0	0	0	0	0	0	0	0	0	0	0	0	0.583338	0.0333291
LRRC27	0	0	0	0	0.0134304	0	0	0	0.0187287	0	0	0	0	0.0125381	0.0097008	0	0.0781209	0.00820541	0	0	0.0112379	0	0.0142754	0	0.0200442	0.0149214	0.0217974	0.00810185	0	0.00973926	0	0.0464633	0.0120354	0.0298046	0	0.00925612	0	0.0273503	0.00991967	0.0150455	0	0.0207514	0.0217406	0	0.0405088	0.0293228	0	0.148377	0.0169338	0	0	0	0	0	0.0988599	0.0646378	0.00750256	0	0.031542	0	0.00781059	0.0243902	0	0	0.0220104	0.0135803	0	0.025741	0	0.00751921	0	0	0	0.0172845	0.00989395	0	0	0	0	0	0.00962386	0
MTG1	0.0102204	0.0102302	0.00759534	0	0.00563621	0.00912228	0.00593512	0.0329844	0.00715519	0.008586	0	0	0	0.054203	0.00625318	0.00899311	0.019979	0.0192392	0.0097872	0.0108145	0.0116131	0	0.044872	0.00768373	0.0205407	0.0200912	0.0169636	0.0120952	0	0.0364734	0	0.0278984	0.0127183	0.0238263	0.0112607	0.00886422	0.0133395	0.0188561	0.0108336	0	0	0.0216463	0.0307896	0.0202917	0.00733736	0.00938616	0	0.077611	0.00817861	0.00903308	0	0.0105514	0	0.0346721	0.107394	0.080611	0.00805313	0	0.00848753	0	0.00542873	0.0357547	0	0.0309284	0.0237672	0.00622379	0	0.00984072	0.020229	0.0222061	0.00830108	0.00730831	0.033579	0.0167119	0.0199136	0	0.00882575	0	0	0	0.0150298	0.0231399
NKX6-2	0	0	0	0	0	0	0	0	0	0	0	0	0	0	0	0	0	0	0	0	0	0	0	0	0	0	0	0	0	0	0	0	0	0	0	0	0	0	0	0	0	0	0	0	0	0	0	0	0	0	0	0	0	0	0	0	0	0	0	0	0	0	0	0	0	0	0	0	0	0	0	0	0	0	0	0	0	0	0	0	0	0
PAOX	0	0.0180274	0	0	0	0	0	0	0	0	0	0	0	0.017617	0	0.0386241	0.031616	0.0261173	0	0	0.0152501	0	0	0.0139895	0	0	0.0196756	0.014452	0	0.105238	0	0.0632507	0	0.0181765	0	0	0.0132629	0.0301745	0	0	0	0.0202617	0.237598	0	0.0147058	0.0179298	0	0.109675	0	0	0	0	0	0.0165433	0.0751279	0	0	0	0.105984	0	0.0293756	0.026372	0	0.0137444	0.0212005	0	0	0	0	0.0212075	0	0	0	0.0233081	0.0317487	0	0.0205645	0	0	0	0.0148747	0
GSTO1	0	0.0305824	0.0107554	0.0447891	0.0379357	0.0395876	0.0112605	0.0268163	0.125572	0	0.0183413	0	0.0167215	0.0465159	0.123997	0	0.0273832	0.0100469	0.0513299	0.014143	0.00872182	0	0.0158765	0	0	0.0425654	0.030408	0	0	0	0.00799305	0	0.0562646	0.0265181	0.00761522	0.192229	0.117216	0	0	0.163824	0.0175441	0.0357843	0	0.0721261	0.0405028	0.0264626	0.0236913	0.0128239	0.0233035	0.0195694	0	0	0.0487522	0.0423309	0.018948	0.00710445	0.129666	0	0.0282395	0.0262701	0.0381671	0.022075	0.0857181	0.0205259	0.0330559	0.199148	0.0579958	0	0.0142536	0.0401906	0.0386603	0	0	0	0	0	0	0.0179163	0.0414523	0.0123611	0.236472	0.0714883
TAF5	0.00807109	0.0115748	0	0	0.0172103	0.00957629	0.0143407	0.0153817	0	0	0	0	0	0.017455	0.00732704	0	0.0266434	0	0	0.0139078	0	0	0.0153549	0	0	0.0121048	0.0120723	0	0	0.00444515	0.0766484	0.0153201	0.0127668	0.0253324	0.00290356	0.0129794	0.0106213	0.0101009	0	0	0	0.0114803	0.013891	0.00385686	0.0063501	0.0073413	0.00511394	0.0586446	0.0178016	0.00643426	0	0.0074646	0	0	0.0155042	0.0171738	0.00671496	0	0.0160059	0	0	0.0145748	0.0109152	0.00329248	0.00825235	0.00717111	0.011184	0.00957245	0.0212439	0.0122403	0.00288541	0.0109084	0.0487381	0.0131545	0	0	0	0	0	0	0.0175742	0.00568712
PPRC1	0	0.0192558	0.0300971	0.0212885	0	0.0294422	0.021391	0.0178754	0	0	0	0.0177889	0.0263275	0.0896512	0.0130303	0.049625	0	0.0158959	0	0.0165406	0.038825	0	0.0478635	0	0.0255582	0.0262915	0.0779997	0.0431557	0	0	0.0193016	0	0.038029	0	0.0250967	0	0.0399226	0	0.0571397	0	0	0.0637503	0.0145215	0.0127533	0	0.0204236	0.0362124	0.0201921	0.0285202	0.0196244	0.0240706	0	0	0	0.0145683	0	0	0.0173215	0.043285	0	0	0.100021	0	0.0998102	0.011942	0	0	0	0.0683526	0	0.0125868	0.150711	0.392893	0	0.0190788	0	0.0139178	0.0132171	0	0	0.0122008	0.0153097
ITPRIP	0.0102263	0.0894749	0	0.0585349	0.0555196	0.0121488	0	0.0328946	0.00658193	0.0145132	0.00956842	0	0	0	0.00910478	0	0.0282643	0	0.0800472	0.0335372	0	0.015496	0	0	0	0.0109014	0	0	0	0.0204862	0.0128817	0.033634	0.0345725	0.0253482	0.0168295	0.105718	0.156359	0.0205405	0	0.0353635	0.0151698	0.0100909	0.0126505	0.0190624	0.0163284	0	0.0613756	0.05317	0.0480712	0.0122366	0	0.00859154	0.0108402	0.034322	0.130488	0.0714396	0.0337043	0.0303927	0.029211	0	0.0177875	0	0.0844268	0	0.0515591	0.130848	0.0830132	0.0394569	0.0730819	0.00761504	0.055164	0.0241033	0.012528	0.0143648	0.0267713	0	0	0.0247592	0.0237103	0.00802814	0.0225967	0.0124337
CNNM2	0.0283423	0	0	0	0.0320181	0	0	0	0	0	0	0	0	0	0.0186236	0	0.146799	0	0	0.0187972	0	0.018606	0.0106948	0.0133982	0	0.0104103	0.0356789	0	0	0	0	0.105879	0	0.0331603	0	0.0128943	0	0.0831696	0	0	0	0	0.0330933	0	0	0.0165167	0	0.215938	0.0123796	0	0	0.0403545	0	0	0	0	0	0	0.0103298	0	0	0	0.0290962	0	0	0	0.0230944	0	0.0517136	0	0	0	0.0175605	0	0	0	0.0364553	0	0	0	0	0
PDCD11	0	0.0366896	0.0129199	0	0	0	0	0	0	0	0	0.0144382	0	0.0185511	0	0.0192621	0.0172353	0	0	0	0	0	0.0213311	0	0	0	0.0243066	0.0129048	0	0.0330737	0.0129571	0.0224964	0.0402059	0	0.0241742	0	0.054058	0.0144224	0.0179662	0	0	0.0721482	0.0170988	0	0	0.0172024	0	0.037453	0.0305227	0.0124978	0	0.0158025	0	0	0.0289751	0	0	0.0137753	0.0595615	0	0	0.0305571	0	0.0172585	0	0	0	0	0.0192758	0	0	0.0715511	0.410313	0.0344224	0.0242179	0	0.0185088	0	0	0	0.0252412	0
ADAM12	0.394017	0	0	0	0	0	0	0	0	0	0	0.0313375	0.0824111	0	0	0.225815	0	0.0911326	0	0	3.61584	0	0	0	0.176107	0	0	0.988937	0	0	0	0	0	0	0.022662	0	0	0	0.121147	0	0	0	0	0	0	0	0	0	0	0.044946	0	0	0	0	0	0	0	0	0	0	0	0	0	0.0193164	0	0	0	0	0.0698035	0	0	0	0	0	0	0	0	0	0	0	0	0
RGS10	0.0104431	0.0518661	0.0769095	0.0540625	0.0137095	0.0685811	0.0115181	0.0931525	0	0.00803727	0	0	0.0061759	0.00912848	0.0375785	0.0197945	0.0706226	0.00744068	0.0102128	0.0566751	0.0188799	0.0109538	0	0	0	0	0.0218177	0.0283552	0.0187849	0.0426157	0	0.014976	0.0287875	0.0318087	0.0314372	0	0.028949	0.00642958	0.00919151	0	0	0.0500603	0	0	0.0210444	0.0245896	0.0627478	0	0.0384922	0.0183289	0.00706275	0.0410627	0	0.0264248	0	0	0	0.0243313	0.113703	0	0.0212518	0.0253859	0.0116818	0.0425138	0.0803168	0.0187096	0.0364598	0	0.0161531	0.0353899	0.00807249	0.105402	0.101839	0.0083652	0.00565909	0.00622813	0.00762531	0.0369164	0.0561887	0.0161538	0.0715189	0.0239791
BTBD10	0.00896379	0.0179532	0.00604708	0	0.0151863	0.0111812	0.0186774	0.0157509	0.00648546	0.00863486	0	0.0106599	0	0.0281834	0.0111778	0.0198746	0.0160323	0.0134938	0.0072139	0.00637211	0.010846	0.0026003	0.0256534	0.00821908	0.0202127	0.0188534	0.0300049	0.0148709	0	0.0125081	0.00212979	0.0231085	0.0123722	0.025663	0.0193708	0.00756828	0.0107439	0.0200602	0.0112917	0.00650662	0.00283133	0.01805	0.0156018	0.00895944	0.01589	0.00792451	0.0123067	0.0464622	0.0246332	0.00731773	0.00450064	0.0104526	0.00295849	0.00967574	0.0500248	0.0248093	0.00491701	0.00656875	0.023383	0.00278393	0.0108552	0.0464767	0.00979787	0.0256427	0.0114129	0.0161501	0	0.0173684	0.0186261	0.0111884	0.00434487	0.00848335	0.00810102	0.00624699	0.0157909	0.00269839	0.00468042	0.007068	0.00414403	0.00734995	0.00323422	0.00516949
ADM	0	0.0410459	0	0.103673	0.0382699	0	0.202142	0	0.289924	0	0.135313	0	0	0.0151713	0.0894909	0	0	0	0.1612	0.0207487	0	0	0	0	0	0.112849	0	0	0	0	0	0	0.0556596	0	0	0.574383	0	0	0	0.139648	0.0479795	0	0	0	0.0637306	0	0.116682	0	0.0155101	0	0	0	0.169213	0.103266	0	0	0.0434412	0	0	0.11457	0	0	0.220423	0.0120095	0	0.227457	0	0	0	0	0.232249	0	0	0	0	0	0	0	0	0	0.133541	0.0414093
GAS2	0.00975133	0	0	0	0	0	0	0	0	0	0	0	0	0	0	0	0.0130809	0	0	0	0.0128604	0	0.00950342	0.0127372	0.013717	0	0.0247685	0	0	0.0139803	0	0.0433472	0	0	0	0	0	0.0359377	0.00989909	0	0	0	0.0130662	0	0	0	0	0.198402	0	0	0	0.0519718	0	0	0.0834138	0.0252923	0	0	0	0	0	0	0	0	0	0	0	0	0	0	0	0	0.0149564	0.0211778	0	0	0.014552	0	0	0	0	0
SLC5A12	0	0	0	0	0	0	0	0	0	0	0	0	0	0	0	0	0	0	0	0	0	0	0	0	0	0	0	0	0	0	0	0	0	0	0	0	0	0	0	0	0	0	0	0	0	0	0	0	0	0	0	0	0	0	0	0	0	0	0	0	0	0	0	0	0	0	0	0	0	0	0	0	0	0	0	0	0	0	0	0	0	0
LIN7C	0.00973605	0.0308801	0.0150065	0.0119115	0.016421	0.00934962	0.0157138	0.0129775	0	0.0149162	0.00574105	0.0141049	0.0050088	0.0279214	0.0170608	0.0338546	0.0200122	0.0197926	0.0108439	0.011174	0.0159775	0.00381455	0.0287623	0.0118048	0.0184989	0.0237651	0.042404	0.0172273	0	0.00832183	0	0.0108204	0.0251163	0.0092969	0.0153794	0.0177933	0.0433654	0.00812521	0.0119461	0	0	0.0365539	0.0187001	0.0135589	0.0266698	0.0288533	0.0216071	0.0335868	0.0252206	0.0235302	0.00974739	0.0114662	0.00292074	0.0150651	0.035235	0.00995749	0.00637516	0.00358427	0.0586162	0	0.0122767	0.0484354	0.0106968	0.0486354	0.0144022	0.0210365	0.00832901	0.0110781	0.0179065	0.0081202	0.00575884	0.0177265	0.0635532	0.0076301	0.0139045	0	0.00755934	0.0196088	0.00437853	0.00644656	0.00737305	0.0114665
LRRC4C	0	0	0	0	0	0	0	0	0	0	0	0	0	0	0	0	0	0	0	0	0	0	0	0	0	0	0	0	0	2.0234	0	0	0	0	0	0	0	0	0	0	0	0	0	0	0	0	0	0	0	0	0	0	0	0	0	0	0	0	0	0	0	0	0	0	0	0	0	0	0	0	0	0	0	0	0	0	0	0	0	0	0	0
IMMP1L	0.0178344	0.00704859	0.00887711	0	0	0	0	0	0	0.0101379	0	0.0146448	0	0	0.00856247	0.0114013	0.0176314	0.00977004	0	0	0.00729463	0.00670197	0.0107464	0.0251947	0.00608614	0.0154906	0.0291492	0.0112079	0	0.038829	0.0422118	0.0600824	0	0	0.0334944	0.00831739	0.0181879	0.0388369	0.0117131	0	0	0.020029	0.0366756	0.0116105	0.00837996	0	0	0.118982	0.00628208	0.0100037	0.00755008	0.0303197	0	0	0.0826335	0.0327084	0	0.0154447	0.0126021	0	0	0.0148374	0	0.0284301	0	0.00799156	0	0.0359414	0.0205198	0.00753689	0	0.025451	0.0766899	0.0419373	0.0194555	0	0.0216056	0	0	0	0	0
SAA4	0	0	0	0	0	0	0	0	0	0	0	0	0	0	0	0	0	0	0	0	0	0	0	0	0	0	0	0	0	0	0	0	0	0	0	0	0	0	0	0	0	0	0	0	0	0	0	0	0	0	0	0	0	0	0	0	0	0	0	0	0	0	0	0	0	0	0	0	0	0	0	0	0	0	0	0	0	0	0	0	0	0
PGAP2	0.00698755	0.018124	0.017994	0	0.00633352	0	0.00514867	0	0	0	0	0.00808332	0.0132139	0.0114531	0.00417032	0.0176387	0.0204783	0.00659314	0	0	0.0530339	0	0.0342397	0.0103479	0.083586	0.0391324	0.0455908	0.0352707	0	0.0603855	0.024205	0.028534	0.0135262	0	0.0300921	0.0129859	0.0170485	0.01137	0.0327435	0	0	0.0411534	0.0181252	0.011073	0.00931938	0.0136969	0	0.0435532	0.0141862	0.00847861	0	0.0194184	0	0	0.0309831	0.00403359	0.00576967	0.00528411	0.0461151	0	0.00577353	0.0367411	0	0.0378797	0	0.0116077	0.00704735	0.0073586	0	0	0	0.0118801	0.0838632	0.0621065	0.0181832	0	0.0248602	0	0	0	0.00991808	0.00431708
TUT1	0.00901301	0.00698066	0.00586781	0	0.0108977	0.00366575	0.0134779	0.013851	0	0.00444381	0	0	0	0.00825697	0.00581537	0.0101031	0.0225133	0.00881629	0.00692066	0.00417023	0.0100478	0.00347761	0.028434	0.00904514	0.0222166	0.0264923	0.0254468	0.010323	0	0.018124	0.00692888	0.031995	0.00489396	0.0206791	0	0.0112813	0.0142583	0.01443	0.00850733	0	0	0.0157379	0.0153814	0.0045395	0.00703042	0.0101496	0	0.067689	0.0128271	0	0	0.0185602	0	0	0.0238803	0.00846046	0	0.00770698	0.0199668	0	0	0.0204821	0.00471227	0.0132614	0.00807439	0.00589746	0	0.00507121	0.00556158	0.00623164	0.00278443	0.0164369	0.0641664	0.0167013	0.00951752	0	0.0202009	0.00275584	0	0	0.00267472	0.00550325
SCGB1A1	0	0	0	0	0	0	0	0	0	0	0	0	0	0	0.0817287	0	0.0206047	0	0	0	0	0	0	0	0	0	0	0	0	0	0	0	0	0	0	0	0	0	0	0	0	0	0	0	0	0	0	0	0	0	0	0	0	0	0	0	0	0	0	0	0	0	0	0	0	0	0	0	0	0	0	0	0	0	0	0	0	0	0	0	0	0
SYT8	0	0	0	0	0	0	0	0	0	0	0	0	0	0	0	0	0	0	0	0	0	0	0	0	0	0	0	0	0	0	0	0	0	0	0	0	0	0	0	0	0	0	0	0	0	0	0	0	0	0	0	0	0	0	0	0	0	0	0	0	0	0	0	0	0	0	0	0	0	0	0	0	0	0	0	0	0	0	0	0	0	0
ZNF214	0	0	0	0	0	0	0	0	0	0	0	0	0	0	0	0	0	0	0	0	0	0	0	0	0	0	0	0	0	0	0	0	0	0	0	0	0	0	0	0	0	0	0	0	0	0	0	0	0	0	0	0	0	0	0	0	0	0	0	0	0	0	0	0	0	0	0	0	0	0	0	0	0	0	0	0	0	0	0	0	0	0
ZNF215	0	0	0	0	0	0	0	0	0	0	0	0	0	0	0	0	0	0	0	0	0	0	0	0	0	0	0	0	0	0	0	0	0	0	0	0	0	0	0	0	0	0	0	0	0	0	0	0	0	0	0	0	0	0	0	0	0	0	0	0	0	0	0	0	0	0	0	0	0	0	0	0	0	0	0	0	0	0	0	0	0	0
HSD17B12	0	0.0281006	0.0216671	0.0129615	0.0152986	0	0.0214511	0	0	0	0	0.0136244	0.0152431	0.0232979	0.0139092	0.0378494	0.00887672	0.0156474	0.0123285	0	0.045277	0	0.0328891	0.0108865	0.0379793	0.031664	0.0986092	0.0346355	0	0.0433774	0.0102679	0.0249148	0.0206886	0.00814254	0.0338876	0.0164574	0.0483119	0	0.105487	0	0	0.0407189	0.0728743	0.0157657	0.0397659	0.0149378	0.0141904	0.0503166	0.0446644	0.0115202	0.00976015	0.0074324	0	0	0.0384132	0.00734407	0	0.03136	0.0437226	0	0.0122957	0.0832501	0.00912075	0.08282	0.00727423	0.019467	0.0140876	0.0233865	0	0.00724063	0	0.132168	0.130363	0.0331473	0.0741027	0	0.00817253	0.0134963	0	0	0.00894941	0
APIP	0.00663759	0	0.00550444	0	0.0122152	0	0.0219682	0.00510591	0.0107246	0	0	0	0.00650073	0.00786837	0.0114032	0.0320322	0.0237197	0.021008	0.0143737	0.00893287	0.0543374	0	0.0304078	0.00708708	0.0331388	0.0722134	0.0496309	0.0480894	0	0.00700217	0.00334989	0.0178238	0.00787836	0.0133298	0.00973129	0.054245	0.00453808	0.0130646	0.037181	0	0	0.0124669	0.0150998	0.00378461	0.0402885	0.0407628	0	0.062374	0.0109174	0	0	0.00800244	0	0	0.0525213	0.0116845	0	0	0.0192575	0.0111279	0.00616551	0.032744	0.00710185	0.0337194	0.00350951	0.0264023	0	0.00721903	0.0075277	0.011336	0.00690706	0.0063625	0.028462	0.0103625	0.00510514	0	0	0.0058855	0	0	0.00351782	0.0039818
PAMR1	0	0	0	0	0	0	0	0	0	0	0	0	0	0	0	0	0	0	0	0	0	0	0	0	0	0	0	0	0	0	0	0	0	0	0	0	0	0	0	0	0	0	0	0	0	0	0	0	0	0	0	0	0	0	0	0	0	0	0	0	0	0	0	0	0	0	0	0	0	0	0	0	0	0	0	0	0	0	0	0	0	0
DGKZ	0.00743879	0.0148484	0	0	0.045436	0	0.0202396	0.0105519	0.0119418	0.00721872	0	0	0	0.0228737	0.0185769	0.0110463	0.0625921	0	0	0.0173846	0.0145957	0	0.00805982	0.0131167	0.0104267	0.00767809	0.0137253	0.0082206	0	0	0.0135395	0.138462	0.0399596	0.0144067	0.0344265	0.00807058	0.0536219	0.0758968	0	0.00964088	0	0.0142673	0.00798991	0	0.0216682	0.00906874	0	0.0166772	0.0490338	0.0110371	0	0.0157298	0.00748992	0.00714194	0.0197725	0.0176348	0.017264	0.0336355	0.0367027	0	0.00715429	0.0280455	0.011401	0.00724073	0.00769213	0.0341069	0	0.0339834	0.0246143	0	0	0.0172321	0.0334328	0	0	0.0141056	0	0	0.00881532	0	0.0157689	0
EIF3M	0	0.0239381	0.012708	0	0	0	0	0.013723	0	0	0	0	0.0324408	0.0270532	0	0.0199731	0.018869	0.0149603	0	0	0.0161242	0	0.0300623	0	0.024038	0.0272391	0.0320427	0.0227706	0	0.0301485	0	0.012936	0.0252715	0.0128089	0.0171835	0.0144292	0.0276606	0	0.0181528	0	0	0.0392165	0.0126751	0	0	0.0128871	0	0.0363031	0.0299061	0.0326341	0	0	0	0	0.0500396	0.0163425	0	0	0.0430022	0	0	0.0352291	0	0.0219437	0.0153791	0	0	0.0127201	0.0400525	0	0	0.0582727	0.157839	0.0205657	0.0141302	0	0	0	0	0	0.0550893	0
TNKS1BP1	0	0.0142057	0	0	0.0196636	0	0	0	0	0	0	0	0	0.0130975	0	0.105395	0.0104796	0.045853	0	0.031773	0.122853	0	0	0	0.0858257	0	0.0125278	0.214281	0	0	0	0	0	0	0	0	0.0393663	0	0.0957139	0	0	0	0	0	0	0	0	0.018766	0	0	0.0288672	0	0	0	0	0	0.0197911	0	0.0202731	0	0	0.12154	0.0222355	0.0166134	0	0.0118935	0.025389	0	0.0140182	0	0.0108081	0.0432406	0.175013	0	0	0	0	0	0.011905	0	0	0
GLYAT	0	0	0	0	0	0	0	0	0	0	0	0	0	0	0	0	0	0	0	0	0	0	0	0	0	0	0	0	0	0	0	0	0	0	0	0	0	0	0	0	0	0	0	0	0	0	0	0	0	0	0	0	0	0	0	0	0	0	0	0	0	0	0	0	0	0	0	0	0	0	0	0	0	0	0	0	0	0	0	0	0	0
SERPING1	0	0.0157808	0.0102481	0	0	0.00889103	0	0.353282	0.151117	0	0	0	0.00815782	0.485535	0.0157968	0	0.0298011	0.141984	0.062685	0.0154006	0	0	0.0270309	0	0	0	0.00648937	0	0	0	0	0	0	0.0394005	0	0	0	0	0	0.726436	0.0559019	0.0244879	0	0.0352566	0.0293143	0	0	0	0.011572	0	0	0	0.211992	0.260065	0	0	0.0402789	0	0	0	0.02061	0.207499	0	0.0215876	0.280221	0.00817014	0.0632732	0	0	0.135066	0.0547152	0	0	0	0	0	0	0.192568	0	0.034051	0.349537	0.296627
SSRP1	0	0	0.0173328	0	0	0	0	0	0	0	0	0	0.0319041	0	0	0.0221816	0.0264109	0.0187567	0	0	0	0	0.0246078	0	0.0186954	0	0.0367191	0.0181437	0	0.0510822	0.0834801	0	0.0272765	0	0.0222186	0	0.0208355	0	0.018174	0	0	0.0478813	0.0182562	0	0	0	0	0.0251572	0.0273351	0.0421493	0	0	0	0	0.0374185	0	0	0	0.0759106	0	0	0	0	0.0175796	0	0	0	0	0.0237232	0	0	0.0318921	0.210732	0.062256	0	0	0	0	0	0	0.0655238	0
SLC43A1	0	0	0	0	0	0	0	0	0	0	0	0	0	0	0	0	0.0519413	0	0	0	0	0	0	0	0	0	0	0	0.0708213	0	0.0367041	0.06188	0	0	0.0225947	0	0	0.0781184	0	0	0	0	0	0	0	0	0	0	0.0260578	0	0	0	0	0	0	0	0	0	0	0	0	0	0	0	0	0	0	0	0	0	0	0	0.233842	0	0	0	0	0	0	0	0	0
PTPRJ	0.0108996	0.0421284	0.0194751	0.0638982	0.0503096	0.046363	0.333318	0.0989443	0.0736568	0	0.0121217	0	0	0.0765703	0.0214075	0.0107224	0	0.0265792	0.0701422	0.0132499	0.0216344	0.0114518	0.126331	0	0.0675174	0.0797557	0.0692854	0.0359186	0.00957017	0	0	0.0220594	0.0523165	0.0689795	0.00792311	0.102874	0.0964631	0.0246055	0.0150104	0.0303722	0.0415774	0.0179191	0	0.0523906	0.0720847	0.0578842	0.0328836	0	0.0426111	0	0	0	0.0514392	0.0319432	0	0.0114264	0.0713414	0.0110118	0.0503986	0.0262216	0.0281537	0.101076	0.0900767	0.114944	0.0466445	0.129308	0.0118227	0.0260473	0.0351267	0.0672202	0.0769431	0	0	0.00792317	0.0251569	0	0	0.0272615	0.00622512	0.035636	0	0.041195
CSTPP1	0.0178425	0.00681213	0	0	0.0118813	0	0.00662309	0	0	0	0	0.0161019	0	0	0	0.0183696	0.0281062	0	0	0	0.0124556	0.0113179	0	0.00807624	0.0255334	0.0118962	0.00750572	0.0195791	0	0.0438356	0	0.0462576	0.00903752	0.0171474	0.0376365	0.00928815	0.0133875	0.0440033	0.0193382	0	0	0.0193575	0.0372125	0	0.0127793	0.00766826	0	0.143237	0.0147006	0.00976274	0.0166672	0.0129293	0	0	0.099451	0.031664	0	0.0073195	0.020299	0	0.00682092	0	0	0	0	0.0304825	0	0.0220707	0.0264209	0.00891807	0	0.0272156	0.0690777	0.0770554	0.0157293	0	0.00863978	0	0	0	0	0
ARFGAP2	0.00689789	0.0116801	0.0075314	0	0.0210039	0.0083571	0.0189886	0.018169	0.00329844	0	0.00413986	0.0046483	0.0161742	0.0287726	0.0115808	0.0336832	0.0183276	0.0111415	0.00748413	0.0162341	0.0249974	0.00287357	0.0313386	0.00403454	0.0181602	0.0297666	0.0500291	0.0161464	0	0.0185754	0.00426275	0.0141038	0.0270075	0.0244195	0.00447953	0.0145075	0.0160982	0.0121145	0.0294355	0.00290313	0	0.0159871	0.0151686	0.00811102	0.0178567	0.0122578	0.0118853	0.0409653	0.0196591	0.0153305	0.00247882	0.00775824	0.00338512	0.00765273	0.0332101	0.0172689	0.0046109	0.00355214	0.0242033	0.00526734	0.00590919	0.0577467	0.018735	0.0311129	0.0123215	0.0168212	0.0111832	0.0129711	0.0234291	0.010527	0.00355523	0.012891	0.028602	0.020883	0.00928103	0	0.0026707	0.00680908	0	0.00278322	0.0296295	0.00468785
CELF1	0.00522529	0.0120274	0.0042706	0.0157639	0.0172771	0.031706	0.0320986	0.0364023	0.0400089	0.00785215	0.00344267	0.00740189	0.0051569	0.0536672	0.0298214	0.0178655	0.0202004	0.0156611	0.0514943	0.0138576	0.0136473	0	0.0457205	0.00715998	0.0131109	0.0566767	0.0272694	0.0104749	0	0.0147125	0	0.00973932	0.0157567	0.0260293	0.011893	0.0499473	0.0493308	0.00971507	0.0118417	0.0263167	0.00339306	0.0126687	0.0185953	0.0100168	0.037553	0.0189151	0.0130788	0.0342313	0.0152471	0.00770319	0.00812667	0.00792387	0.0047357	0.0302012	0.0389025	0.0143157	0.0300112	0.00863766	0.0206125	0	0.0243363	0.0475618	0.0225525	0.0228825	0.0186178	0.0161747	0.0317663	0.00954102	0.0275131	0.0171096	0.0627012	0.0288353	0.0512964	0.00997135	0.0135465	0	0.00644201	0.0102197	0	0	0.0107131	0.026143
HIKESHI	0.00587766	0.00409858	0.0109625	0	0.01106	0.00566778	0.00812716	0.0104333	0.00584878	0.00296065	0	0.00452642	0.0176742	0.0271094	0.00960952	0.0226149	0.0169329	0.0168475	0.00658693	0.00315941	0.0297139	0	0.0296143	0.00519138	0.0332196	0.0257801	0.0423255	0.0221743	0	0.0160896	0.00521741	0.0183281	0.00653765	0.0130993	0.00892022	0.00865215	0.0107693	0.0131548	0.0322277	0.00293879	0	0.0116182	0.0169016	0.00987345	0.0129969	0.0080803	0	0.0478291	0.00945814	0.00645555	0.00575254	0.00819994	0	0.00300749	0.0308545	0.0120644	0.00516436	0.00696407	0.0125644	0	0.00396271	0.0636092	0.00981651	0.0393801	0.00788887	0.0089108	0.00386517	0.0101875	0.00575734	0.00993492	0.00456772	0.0131037	0.0176057	0.01362	0.00853528	0	0.00578255	0.00257077	0	0	0.0102832	0.00866489
CCDC81	0	0	0.00940161	0	0	0	0	0	0	0	0	0	0.00829662	0.0280755	0	0.0120547	0.0151481	0	0.00728644	0	0.0580332	0	0.0427868	0	0.0474689	0.0155078	0.173195	0	0	0	0	0.015152	0	0	0	0	0	0.00940726	0.0272255	0	0	0	0	0.0161312	0	0	0	0.0101008	0	0	0	0	0	0	0.0205022	0.0139945	0	0	0	0	0	0.0486662	0	0.0780037	0	0	0	0.00936967	0.00999703	0	0	0	0.0143137	0	0	0	0	0	0	0	0	0
SESN3	0	0	0.0477889	0	0	0	0	0	0	0	0	0	0.0130028	0	0	0.141298	0.0135945	0	0	0	0.0785614	0.253127	0.0104592	0.0990924	0.0815894	0.0548231	0.0866563	0.096958	0	0.0872966	0	0	0	0.0145492	0	0	0	0.0137169	0.0254995	0	0	0	0.0428755	0	0	0	0	0.392552	0	0	0	0.148956	0	0	0	0	0	0	0.0288502	0	0	0.0207912	0	0.0883499	0	0	0	0	0	0	0	0	0	0.023813	0.0214885	0	0.286189	0	0	0	0	0
ENDOD1	0	0	0	0	0	0	0	0.118237	0.0185421	0.0478649	0	0.0156795	0	0.0634387	0	0	0	0.0226328	0	0	0	0	0.0187059	0	0	0	0	0	0	0.0501678	0.0142536	0.0139333	0.0193815	0	0.0209881	0	0.0136325	0.0194922	0	0.0378548	0	0	0.0399934	0.0159703	0	0	0	0.0349885	0	0.0889893	0	0	0	0.138995	0.875069	0.623118	0	0.0141106	0	0	0	0	0	0	0.0138541	0	0	0.0594942	0	0.0146789	0	0.0663569	0.0551842	0.0166056	0.103584	0	0	0	0	0	0	0.0663655
CCDC82	0.00615625	0.00536562	0.00399189	0.00701819	0.0153877	0.00936451	0.0162765	0.0230654	0.0137252	0.00609801	0	0.00715833	0.00909521	0.0389898	0.0174657	0.0180522	0.0136085	0.0320049	0.0179611	0.00965674	0.0178081	0.00214589	0.00929704	0.00840431	0.0153522	0.0261955	0.0113213	0.0252545	0	0.015529	0.0317657	0.0144105	0.0152444	0.0160755	0.0103753	0.031112	0.0130897	0.015484	0.0208926	0.0268378	0.0115731	0.00527798	0.0162255	0.00596776	0.0184525	0.00785193	0.00554799	0.0405788	0.0107513	0.0138452	0.00561122	0.00767367	0.00429355	0.00846118	0.0347242	0.0216222	0.0101368	0.00791884	0.0126024	0.005435	0.00854048	0.0534504	0.0209796	0.0117804	0.0038541	0.0386331	0.012115	0.0181452	0.0128064	0.0135386	0.0262565	0.0367347	0.00306241	0.00942627	0.00761154	0.00523263	0.00444608	0.00657257	0.00240392	0.00276661	0.0124622	0.0143576
KLHL35	0	0	0	0	0	0	0	0	0	0	0	0	0	0	0	0	0	0	0	0	0	0	0	0	0	0	0	0	0	0	0	0	0	0	0.0133575	0	0	0	0	0	0	0	0	0	0	0	0	0	0	0	0	0	0	0	0	0	0	0	0	0	0	0	0	0	0	0	0	0	0	0	0	0	0	0	0	0	0	0	0	0	0	0
TENM4	0	0	0.00854242	0	0.0107451	0	0	0.0407447	0	0	0	0	0.00748349	0	0.00975598	0	0.210366	0	0	0	0.0344231	0	0.0108105	0	0.133351	0	0.017686	0.0254674	0	0.0560555	0	0	0	0.0379851	0	0	0	0	0	0	0	0.0353685	0	0	0.0671797	0	0	0.0341746	0.0184341	0	0	0	0	0.0170168	0.0174786	0	0	0	0.00679062	0	0	0.0069368	0	0.0155064	0.0918356	0	0.00943859	0	0	0.00781231	0	0	0	0	0.033743	0	0	0	0	0	0.0214267	0
SERPINH1	0	0.0364754	0	0	0	0	0	0	0.0547051	0	0	0	0	0	0.036105	0	0	0	0.0470756	0	0	0	0	0	0	0.0130475	0	0	0	0	0	0.0223267	0.0790643	0	0.0161681	0.0225533	0.0269306	0	0	0.0288064	0	0.0785781	0	0	0.0625848	0.0467016	0	0	0	0.0266362	0	0	0.0571503	0	0	0	0.0265919	0	0.0397434	0.0154943	0.0219636	0	0	0	0.0773463	0.0460324	0.0282215	0.0207397	0	0	0	0	0.0131942	0	0	0	0	0.0350929	0	0.0155978	0.0974504	0.0733579
CAPN5	0	0	0	0	0	0	0	0	0.0764408	0	0	0	0	0	0	0	0.0387134	0	0	0	0	0	0	0	0	0	0	0	0	0	0	0	0	0	0	0	0	0	0	0	0	0	0	0	0	0	0	0	0	0	0	0	0	0	0	0	0	0	0	0	0	0	0	0	0	0	0	0	0	0	0	0	0	0	0	0	0	0	0	0	0	0
INTS4	0.00777918	0.00557831	0.00328651	0	0.015976	0.0042762	0.00811455	0.00930622	0.00654002	0.00469331	0.00309108	0.0052278	0	0.0151887	0.0195619	0.00604891	0.0197742	0.00766482	0.00472688	0.00876141	0.00730928	0.00313769	0.010822	0.00541937	0.00720395	0.00996934	0.0167617	0.00540349	0	0.0188116	0.00625946	0.0237364	0.0127894	0.0143991	0.0119739	0.0102009	0.0123747	0.0203739	0.0027478	0.00747576	0	0.0141127	0.015126	0.00489033	0.0132445	0.00866072	0.00778406	0.0706844	0.0171535	0.00474058	0	0.0113751	0	0.0187793	0.0439402	0.0174647	0.0054691	0.00726285	0.0123847	0	0.00757043	0.0227296	0.00835157	0.0109336	0.00712461	0.0155542	0.00363068	0.014874	0.015038	0.0053363	0	0.0094581	0.0274072	0.0171655	0.0140022	0	0.00505657	0.00569947	0	0.00384121	0.00293093	0.00577117
PAK1	0	0.15361	0.0784517	0	0.0860187	0.0426506	0.17809	0.100756	0.00752869	0	0.039052	0	0.0178613	0.087769	0.00927584	0.0247278	0.119451	0.04166	0.00837638	0.0659818	0.0462364	0	0.0211117	0.0114837	0.0227903	0.0233643	0.0917354	0.0446296	0	0.0118533	0.00971666	0.0100157	0.0279286	0.125266	0	0.00650888	0.0206837	0	0.0515161	0.032715	0.0169888	0.0852672	0	0.0255736	0.0699556	0.0276233	0.0478589	0	0.133139	0	0	0	0.021477	0.060387	0.0168678	0	0.0142168	0	0.0946869	0.00573241	0.0828646	0.10318	0.0159371	0.0879499	0.205133	0.0146184	0.0122157	0	0	0.0638907	0.0233247	0	0.00503636	0.0158015	0.0207634	0	0	0.0233715	0.0148314	0.0112398	0.0659522	0.0315015
RPS3	0	0	0	0	0	0	0	0	0	0	0	0.015681	0.0592973	0.0165674	0	0.0154862	0	0	0	0	0.0220744	0	0.0165498	0.0254728	0.0246477	0.0178053	0.0399201	0.0211156	0	0.0779784	0	0.0231608	0	0	0.0211418	0	0	0.0217693	0.0188096	0	0	0.0158181	0.022375	0	0	0	0	0.0410903	0	0	0	0.019119	0	0	0.0448397	0	0	0	0.0240471	0	0	0.0197694	0	0.0202866	0	0	0	0	0	0	0	0.0294784	0.0641372	0.0508631	0	0	0.0303129	0	0	0	0.0750754	0
ZC3H12C	0	0	0	0.507702	0	0.0583936	0	0.106787	0.0650989	0	0.00922928	0	0	0.120397	0.265288	0	0.0163483	0	0.285426	0.0256103	0	0	0.366176	0	0.255215	0.00674781	0.049909	0.0129282	0	0.0454626	0	0.0110985	0.0356295	0	0	0.0857773	0.154767	0	0.0144199	0.21278	0	0	0	0	0.0146769	0	0	0	0.00679957	0	0	0	0.0173507	0.258257	0	0	0.0841467	0	0	0	0	0.034575	0.00908041	0.141684	0.0458186	0.053168	0.638085	0	0	0.0985809	0.0733758	0.0260628	0.0332433	0.0165431	0	0	0	0.0235976	0	0	0.0114336	0.295773
TTC12	0.0158075	0	0	0	0.0144097	0	0	0	0	0.0118117	0	0	0	0	0	0	0.0260169	0	0	0	0.015362	0	0	0.0641935	0.0136558	0	0.018966	0	0	0	0	0.0282166	0	0.0205692	0.0198977	0	0	0.0537035	0.012157	0	0	0	0.033424	0	0	0	0	0.266436	0	0	0	0.0810616	0	0	0.079244	0	0	0	0	0	0	0	0.0154435	0	0	0.0121829	0	0	0	0	0	0	0.016906	0	0	0	0.0552594	0	0	0	0	0
NCAM1	0	0.0520275	0	0	0	0	0	0	0	0	0.0908536	0	0	0.0186208	0	0	0	0	0	0	0	0	0.0822354	0	0	0	0	0	0	0	0	3.63563	0	0	0	0	0.0797811	0.0327276	0	0	0	0	0	0	0	0	0	0	0	0	0	0	0	0	0	1.44162	0.0209077	0.145465	0	0	0	0	0	0	0	0	0	0.983446	0	0	0	0	0	0	0	0	0	0	0	0	0	0
DRD2	0	0	0	0	0	0	0	0	0	0	0	0	0	0	0	0	0	0	0	0	0	0	0	0	0	0	0	0	0	0	0	0	0	0	0	0	0	0	0	0	0	0	0	0	0	0	0	0	0	0	0	0	0	0	0	0	0	0	0	0	0	0	0	0	0	0	0	0	0	0	0	0	0	0	0	0	0	0	0	0	0	0
C11orf52	0	0	0	0	0	0	0	0	0	0	0	0	0	0	0	0	0	0	0	0	0	0	0	0	0	0	0	0	0	0	0	0	0	0	0	0	0	0	0	0	0	0	0	0	0	0	0	0	0	0	0	0	0	0	0	0	0	0	0	0	0	0	0	0	0	0	0	0	0	0	0	0	0	0	0	0	0	0	0	0	0	0
HTR3B	0	0	0	0	0	0	0	0	0	0	0	0	0	0	0	0	0	0	0	0	0	0	0	0	0	0	0	0	0	0	0	0	0	0	0	0	0	0	0	0	0	0	0	0	0	0	0	0	0	0	0	0	0	0	0	0	0	0	0	0	0	0	0	0	0	0	0	0	0	0	0	0	0	0	0	0	0	0	0	0	0	0
NPAT	0.0106017	0	0	0	0.00659188	0	0	0.0133372	0	0.00745363	0	0.00351268	0	0.003782	0	0.00636081	0.0113217	0	0.00334077	0	0.00696754	0.00676773	0.00557175	0.0120781	0.00421832	0.00706667	0.00693563	0.0249168	0	0.00919955	0.0259185	0.0250885	0	0.00741141	0.0113807	0.00451423	0	0.0267769	0.0110256	0	0	0	0.0244873	0	0.00359613	0	0	0.068704	0	0.013388	0.0110134	0.0293353	0	0	0.0189822	0.016623	0	0.00490543	0.00890496	0	0	0.00956809	0.004511	0.00422551	0.00735104	0	0	0.00915923	0.0478813	0.00500265	0	0.0391025	0.0133351	0	0.00513275	0	0.00656236	0	0	0	0	0
ATM	0.0297454	0	0	0	0.0208544	0	0.00877138	0.0305358	0	0	0	0	0	0	0.00767667	0	0.0490643	0	0	0	0	0.00972435	0	0.0264536	0	0.00855464	0.0129884	0	0	0.0322242	0	0.155374	0	0.0371962	0.0222119	0	0.00771797	0.0911568	0	0	0	0.01368	0.0293833	0	0.0148132	0.0120659	0	0.151658	0.00778254	0	0	0.0682668	0	0	0.0502083	0.040975	0	0.0126653	0.0165837	0	0	0	0	0	0.0189842	0	0	0	0	0.0190117	0	0	0	0.0115512	0.0125172	0	0.00785043	0	0	0	0	0
AASDHPPT	0.0101441	0.0187252	0	0	0.0161653	0	0	0.0114907	0	0	0	0	0.0169605	0.0103243	0	0.0141299	0.0264013	0.0104341	0	0	0.0143611	0	0.0300414	0	0.0145868	0.0222709	0.0345819	0.00969804	0	0.0211604	0	0.0235513	0.0124669	0.0178828	0	0.0167166	0.0179067	0.0174557	0.0183495	0	0	0.0221201	0.0192461	0	0.0119421	0.0186902	0	0.0572176	0.0155897	0.02234	0	0.0092821	0	0	0.0791636	0.0185602	0	0	0.0389259	0	0	0.0183903	0	0.0148759	0.00889222	0.0100866	0	0.0122676	0.0305362	0	0	0.0221802	0.0749046	0.0239376	0.0111274	0	0	0	0	0	0.0358511	0
GLB1L2	0	0	0	0	0	0	0	0	0	0	0	0	0	0	0	0	0	0	0	0	0	0	0	0	0	0	0	0	0	0	0.0111613	0	0	0	0	0	0	0.243625	0	0	0	0	0	0	0	0	0	0	0	0	0	0	0	0	0	0	0	0	0	0	0	0	0	0	0	0	0	0	0.0344648	0	0	0	0.267652	0	0	0	0	0	0	0	0	0
SLX4IP	0.00989573	0.0370634	0.0199388	0	0.0469298	0.00944641	0.0132114	0.0145227	0.00965487	0	0	0.0104407	0	0.0238279	0.0227005	0.0191387	0.0561798	0.0374147	0.0239543	0	0.021325	0	0.0296709	0	0.0269912	0.032346	0.0372952	0.0580048	0	0.0370872	0.0169284	0.0374925	0.0170945	0.0279542	0.0129892	0.0313811	0.0422712	0.0234525	0.0118408	0	0	0.050272	0.0200871	0.0217966	0.0329279	0.0281514	0	0.0879739	0.047267	0	0	0.0154469	0	0.00731499	0.0787273	0.0262804	0.0105782	0.0123419	0.0573166	0	0.0165181	0.0777302	0.0175841	0.0779095	0.0180345	0.027555	0	0.0144968	0	0.0189399	0.00970555	0.00785415	0.0281221	0.0305237	0.0235803	0	0	0.0180331	0.00659648	0.0117452	0	0.0103066
LAMTOR1	0.00720962	0.0272313	0.0148142	0	0.0618268	0.0196985	0.030739	0.0168658	0.0143731	0	0	0	0.0659098	0.0358742	0.0449531	0.0337952	0.0602171	0.0136623	0.0148214	0.0112866	0.0480035	0	0.0166684	0	0.0254895	0.0288902	0.0919118	0.0163311	0	0.0163309	0	0.0129653	0.0151175	0.018214	0.0078357	0.0182964	0.0321197	0.0108689	0.0459228	0.0156379	0.00821847	0.0327676	0.0124597	0.0137503	0.0573981	0.0421172	0.006382	0.035302	0.0615658	0.0113188	0	0.0060367	0.0111769	0	0.0136244	0.00607769	0.0134693	0	0.0647098	0.00854097	0.0182436	0.0468368	0.024893	0.0341228	0.0214593	0.0313795	0.00847359	0.00745872	0.00818749	0.0251913	0.00901351	0.00826492	0.0193973	0.0143492	0.00854446	0	0	0.00662776	0.00972682	0	0.121506	0.0120268
P4HA3	0	0.0144285	0	0	0	0	0	0	0	0	0	0	0	0	0.00903532	0	0	0	0	0	0	0	0	0	0	0.00919306	0	0	0	0.00819196	0	0	0.0189205	0	0	0.0131593	0.0339264	0	0	0	0	0.00726452	0	0	0.0108786	0	0	0	0	0	0	0	0	0	0	0	0.00894319	0	0.0111863	0	0.00987837	0.00723677	0	0	0	0.0208388	0	0	0	0	0	0.00828807	0.0100649	0	0	0	0	0	0	0	0.0158736	0
GRIK4	0	0	0	0	0	0	0	0	0	0	0	0	0.0472811	0	0	0.0784706	0	0.206724	0	0	0.303918	0	0.0417378	0	0.491882	0	0.0155552	0.465759	0	0.0970457	0.0193249	0.0232763	0	0	0	0	0	0	0.0553197	0	0	0	0	0	0	0	0	0	0	0	0	0	0	0	0.0253947	0.0464727	0	0.0982144	0	0	0	0.0861046	0	0.0144733	0	0	0	0.299526	0	0	0	0.0862723	0.0620466	0	0	0	0	0	0	0	0	0
ST14	0	0.114615	0	0	0.12088	0	0	0	0	0	0	0	0	0	0.182815	0	0.0499588	0	0	0	0	0	0	0	0	0	0	0	0	0	0	0	0.0722896	0	0	0	0.117118	0	0	0	0	0.0456642	0	0	0.0737079	0.0214188	0.0525004	0.0342653	0.112423	0	0	0	0	0	0	0	0	0	0.105979	0	0.0506485	0	0.0205985	0	0	0.0352652	0	0	0	0	0	0	0.0179924	0	0.0151576	0	0	0	0.0983383	0	0.0340542	0
HYOU1	0.0109535	0.101401	0.02107	0.0371155	0	0.0118167	0.0324311	0.0186363	0	0	0	0.0243147	0.026037	0.015661	0.0911688	0.067136	0.0145141	0.0151427	0.0329489	0	0.0268815	0	0.0176125	0	0.0151365	0.0179149	0.0282576	0.0934848	0	0.00789003	0.00956743	0.00864148	0.122085	0.00967516	0.0205858	0.0078883	0.153711	0	0.0860042	0	0	0.141809	0.00953314	0.0363709	0.110582	0.101172	0.0158014	0	0.0569242	0.0381681	0.0106785	0	0.0258086	0.0365132	0	0.00913494	0	0.00647416	0.0859115	0.0221208	0.0592666	0.0300081	0	0.134059	0.0209274	0.0419589	0.0297409	0.0396586	0.016233	0.0341754	0	0.0171787	0.0757303	0.0101571	0.0110249	0	0	0.0287927	0	0.0300425	0.0943217	0.0582172
GGTLC1	0	0	0	0	0	0	0	0	0	0	0	0	0	0	0	0	0	0	0	0	0	0	0	0	0	0	0	0	0	0	0	0	0	0	0	0	0	0	0	0	0	0	0	0	0	0	0	0	0	0	0	0	0	0	0	0	0	0	0	0	0	0	0	0	0	0	0	0	0	0	0	0	0	0	0	0	0	0	0	0	0	0
SCP2D1-AS1	0	0	0	0	0	0	0	0	0	0	0	0	0	0	0	0	0	0	0	0	0	0	0	0	0	0	0	0	0	0	0	0	0	0	0	0	0	0	0	0	0	0	0	0	0	0	0	0	0	0	0	0	0	0	0	0	0	0	0	0	0	0	0	0	0	0	0	0	0	0	0	0	0	0	0	0	0	0	0	0	0	0
ADAM33	0	0	0	0	0	0	0	0	0	0	0	0	0	0	0	0	0	0	0	0	0	0	0	0	0	0	0	0	0	0	0	0	0	0	0	0	0	0	0	0	0	0	0	0	0	0	0	0	0	0	0	0	0	0	0	0	0	0	0	0	0	0	0	0	0	0	0	0	0	0	0	0	0	0	0	0	0	0	0	0	0	0
SLC22A8	0	0	0	0	0	0	0	0	0	0	0	0	0	0	0	0	0	0	0	0	0	0	0	0	0	0	0	0	0	0	0	0	0	0	0	0	0	0	0	0	0	0	0	0	0	0	0	0	0	0	0	0	0	0	0	0	0	0	0	0	0	0	0	0	0	0	0	0	0	0	0	0	0	0	0	0	0	0	0	0	0	0
KAT14	0.0154	0.0136441	0.0119723	0	0.0073237	0	0.0112563	0.0136081	0	0.0117469	0	0	0	0.0138387	0.00886409	0.0119338	0.0728664	0	0	0	0.0128873	0	0.0243572	0.0181367	0.0128839	0.0235194	0.0486001	0.00738362	0	0.0244624	0.01983	0.0369829	0.0122421	0.030012	0.0162459	0.0136383	0.0201462	0.0310539	0.0112806	0	0	0.0461513	0.0487182	0.0227752	0.00874162	0.0206838	0	0.116165	0.0186262	0.00702053	0	0.0284418	0	0	0.0522704	0.0130656	0	0	0.0416381	0	0	0.0237789	0	0.0184097	0.0232602	0.00708957	0	0.0137149	0	0.0168917	0	0	0.129353	0.0257213	0.0124223	0	0.0163097	0	0	0	0.0258023	0
TKFC	0.00732512	0.00560739	0.0100161	0	0.00611344	0	0	0.00615296	0	0	0	0	0.0236313	0.0262506	0.0164417	0.0123662	0.0468305	0.00996248	0.0359894	0.00703266	0.0256386	0	0.0498198	0	0.0301309	0.0339562	0.0595159	0.010142	0	0.0471299	0.00813322	0.0197583	0	0.0100253	0	0.01665	0.0103451	0.0146663	0.0102292	0	0	0.0160415	0.0189718	0.00741578	0	0.00438542	0	0.090079	0.0163255	0	0	0.00710966	0	0	0.0575502	0.00641648	0.0141611	0	0.0166318	0	0	0.0361097	0	0.0271106	0.0156896	0.00493782	0.00580646	0	0	0	0.00811482	0.00540939	0.0180334	0.039315	0.00780555	0	0	0	0	0	0.0324082	0.0071368
MTA2	0.00848754	0.0162106	0	0.00867031	0.014467	0.00745901	0.0250773	0.0115097	0.0146658	0	0	0.00996893	0.00916416	0.0260948	0.0126602	0.0322107	0.00969778	0.0113728	0	0	0.012605	0	0.0224938	0	0.0094215	0.0151083	0.0444188	0.0149899	0	0.0320789	0.0386886	0.0148005	0.0239947	0.0140078	0.0237785	0.00944456	0.0243009	0.0123887	0.0165573	0.00886531	0	0.0239359	0.0235072	0.0112385	0.0358256	0.022246	0.0161012	0.0136095	0.0283642	0.0287465	0	0.00779073	0	0	0.0111182	0.0162279	0.0105789	0.014362	0.0554139	0	0.00818094	0.0364051	0.00711679	0.018272	0.0131979	0.011859	0.0135906	0.0253203	0.0305785	0.0148513	0	0.0275018	0.0815509	0.0195253	0.0255089	0	0	0.00855242	0	0	0.0173437	0.00733519
TMEM138	0	0	0	0.0276869	0.0205922	0	0	0.0107867	0	0	0	0	0	0.0107409	0.187615	0	0.0434259	0	0.175385	0	0	0	0.0284691	0	0	0.018325	0.0415055	0	0	0.00909437	0	0.0113333	0.00931313	0.0114875	0	0.0101966	0.0265647	0.0105366	0.0129819	0	0	0.0178811	0.0209726	0.00935483	0	0	0	0.0360005	0.0226831	0	0	0	0.013519	0	0.0125623	0	0.028638	0	0.0185	0	0	0	0	0.0194943	0.0191017	0.00957028	0.021188	0	0.0116915	0	0	0.0275937	0.0507247	0	0.0112128	0	0	0	0	0	0.0220958	0.021715
FADS1	0	0	0.0453171	0	0.0265171	0	0.0122605	0	0	0	0	0	0.113436	0	0	0	0.104977	0	0	0	0.107796	0	0	0	0.057597	0.0166387	0.24115	0.026495	0	0	0.0338068	0	0.0137414	0	0	0.00999647	0.0398466	0	0.183399	0	0	0.0551932	0.0637201	0	0.0278048	0.0356501	0	0	0.0703558	0	0	0	0	0	0	0	0	0	0.20118	0	0.0687766	0.030094	0	0.111894	0	0.0105468	0	0.017116	0	0	0	0	0.0117438	0.027277	0	0	0	0	0	0	0.0780241	0
TMC2	0	0	0	0	0	0	0	0	0	0	0	0	0	0	0	0	0	0	0	0	0	0	0	0	0	0	0	0	0	0	0	0	0	0	0	0	0	0	0	0	0	0	0	0	0	0	0	0	0	0	0	0	0	0	0	0	0	0	0	0	0	0	0	0	0	0	0	0	0	0	0	0	0	0	0	0	0	0	0	0	0	0
ROM1	0	0	0	0	0	0	0	0	0	0	0	0	0	0	0	0	0	0	0	0	0	0	0	0	0	0	0	0	0.0324925	0	0	0	0	0	0	0	0	0	0	0	0	0	0	0	0	0	0	0	0	0	0	0	0	0	0	0	0	0	0	0	0	0	0	0	0	0	0	0	0	0	0	0	0	0	0	0	0	0	0	0	0	0
EML3	0.0198335	0.0129524	0	0.00321391	0.0398172	0.00543546	0.0110403	0.00287786	0.00261855	0.0111947	0.00376355	0.00498734	0	0.00513751	0.0146438	0.00695099	0.0220147	0	0.00624149	0.00438927	0.00996033	0	0.00947733	0.0140822	0.005882	0.0210471	0.0256454	0.00449373	0.0516823	0.037828	0.00693176	0.0376073	0.0202843	0.0154865	0.0305177	0.0534829	0.0289632	0.0296716	0.00608242	0.00301981	0.00294893	0.00909374	0.0267847	0.00692087	0.0143702	0.0182305	0.0102969	0.0339823	0.0190963	0.0037124	0	0.0261167	0.00612929	0	0.00556895	0.0107264	0.0204101	0.00969324	0.0407503	0.00436852	0.00666734	0.00801107	0.0454942	0.01021	0.00270779	0.0423713	0	0.0201168	0.00769399	0.00391901	0.00385758	0.00940027	0.0630148	0.014278	0.00731941	0	0.0191856	0.00734302	0.00276674	0.00289348	0.0067413	0
INCENP	0	0	0	0	0	0	0	0	0	0	0	0	0	0	0	0	0.0406301	0	0	0	0	0	0	0	0	0	0	0	0	0	1.08078	0	0	0	0	0	0	0	0	0	0	0	0	0	0	0	0	0.0505228	0	0	0	0	0	0	0	0	0	0	0	0	0	0	0	0	0	0	0	0	0	0	0	0	0.0300018	0	0	0	0	0	0	0	0	0
ZP1	0	0	0	0	0	0	0	0	0	0	0	0	0	0	0	0	0	0	0	0	0	0	0	0	0	0	0	0	0	0	0	0	0	0	0	0	0	0	0	0	0	0	0	0	0	0	0	0	0	0	0	0	0	0	0	0	0	0	0	0	0	0	0	0	0	0	0	0	0	0	0	0	0	0	0	0	0	0	0	0	0	0
OOSP2	0	0	0	0	0	0	0	0	0	0	0	0	0	0	0	0	0	0	0	0	0	0	0	0	0	0	0	0	0	0	0	0	0	0	0	0	0	0	0	0	0	0	0	0	0	0	0	0	0	0	0	0	0	0	0	0	0	0	0	0	0	0	0	0	0	0	0	0	0	0	0	0	0	0	0	0	0	0	0	0	0	0
MS4A3	0	0	0	0	0	0	0	0	0	0	0	0	0	0	0	0	0	0	0	0	0	0	0	0	0	0	0	0	0	0	0	0	0	0	0	0	0	0	0	0	0	0	0	0	0	0	0	0	0	0	0	0	0	0	0	0	0	0	0	0	0	0	0	0	0	0	0	0	0	0	0	0	0	0	0	0	0	0	0	0	0	0
PLCH2	0	0	0	0	0	0	0	0	0	0	0	0	0	0	0	0	0	0	0	0	0	0	0	0	0	0	0	0	0	0	0	0.69544	0	0	0.0751815	0	0	0.15692	0	0	0	0	0	0	0	0	0	0	0	0	0	0	0	0	0	0	0	0	0	0	0	0	0	0	0	0	0	0	0	0	0	0	0	0	0	0	0	0	0	0	0	0
FRG1BP	0.00768371	0.0328998	0	0	0.00816647	0.00277485	0.0055127	0.00549862	0.00932573	0.00509557	0.00423894	0.0038363	0	0.00832007	0.0130833	0.00175479	0.0196019	0.00300228	0.00498283	0	0.00479508	0	0.00781999	0.00893269	0.00462544	0.0114478	0.0102531	0.00170018	0	0.0106311	0.00257226	0.0205206	0.00631721	0.0103644	0.00304838	0.008197	0.025981	0.0223781	0	0.00647936	0	0.0152057	0.00968192	0.00713596	0.00910783	0.00981161	0.00183104	0.043499	0.00529077	0.00717603	0	0.0111927	0.00584645	0.0110477	0.0234647	0.0335544	0.00596393	0.00263974	0.0116263	0	0.0168335	0.00632394	0.00269282	0.0050205	0.0104041	0.0120155	0.00342787	0.00592168	0.00282576	0.00757377	0.00173545	0.00299615	0.00954759	0.00963846	0.00568168	0	0.00676046	0.00238835	0	0.00770176	0.0108796	0.00855754
CPSF7	0.00800022	0.0078013	0.00446136	0.00688934	0.0207443	0.00670262	0.00889799	0.0087892	0.00662748	0.00437106	0.00905675	0.00544424	0.00238178	0.0255177	0.0125203	0.0205732	0.0132253	0.0142425	0.00879112	0.0138853	0.0194047	0.00321859	0.0184382	0.00817937	0.0151836	0.0221201	0.0303505	0.0154751	0	0.00983814	0.0121677	0.0138006	0.00757354	0.0113435	0.00755454	0.0170438	0.0141979	0.0112492	0.0253323	0.00896185	0.00290889	0.00967452	0.0176134	0.00493244	0.01564	0.0103675	0.0125924	0.0592247	0.0133511	0.00282386	0.00274725	0.0111434	0.00239674	0.00381252	0.0390322	0.0122581	0.00650579	0.00940103	0.0190893	0.0027293	0.00513446	0.0586412	0.0238314	0.0191405	0.0065709	0.0172379	0.0115372	0.012521	0.0429386	0.00655083	0.00644656	0.0407044	0.0584052	0.00809618	0.00580264	0	0.00647929	0.00654199	0	0.00294418	0	0.00536823
MS4A2	0	0	0	0	0	0	0	0	0	0	0	0	0	0	0	0	0	0	0	0	0	0	0	0	0	0	0	0	0	0	0	0	0	0	0	0	0	0	0	0	0	0	0	0	0	0	0	0	0	0	0	0	0	0	0	0	0	0	0	0	0	0	0	0	0	0	0	0	0	0	0	0	0	0	0	0	0	0	0	0	0	0
B3GAT3	0.0110487	0.010527	0	0	0.00961719	0	0.0178396	0.00873478	0	0	0	0	0.0218787	0.028142	0.00889187	0.0192511	0.0237496	0	0	0	0.016847	0	0.0187155	0	0.0102367	0.0185261	0.0286146	0.00977364	0.00842023	0.0126892	0	0.0247588	0.0197677	0.0133768	0.0191822	0.0209288	0.0183587	0.0172962	0.0146852	0	0	0.018139	0.0362467	0.016142	0.0122546	0.0115453	0	0.065068	0.0195761	0	0	0.0183128	0	0	0.0325945	0.00910002	0.00826882	0	0.0215664	0	0	0.0310385	0	0.0133163	0	0.0173908	0	0.0150973	0.00858799	0.0103982	0	0.0114104	0.0551927	0.0117288	0.0159486	0	0.0121379	0	0	0	0.089594	0
EI24	0.00898728	0	0.00676735	0.00690419	0	0.0157214	0.0153963	0.0208786	0.0140762	0	0	0	0.00946365	0.0569368	0.0338597	0.0130752	0.0176033	0.010295	0.0102219	0	0.00770761	0	0.0248397	0.00955368	0.0117168	0.0173904	0.0247	0.00975597	0	0.0147231	0.008062	0.011316	0.02702	0	0.00732922	0.00806171	0.0280616	0.00767454	0	0.0169248	0	0.0302576	0.0116015	0.0241358	0.0241639	0.0152783	0	0.0212025	0.0176169	0.0124732	0	0.0103341	0	0.0170085	0.0136982	0.00685914	0.0249281	0.0175594	0.0289153	0	0	0.0463845	0	0.0218979	0.0325539	0	0.0746339	0.0199574	0.0100875	0.0268162	0.00982935	0.0436271	0.0949152	0.0113827	0	0	0	0.00712426	0	0	0.0567858	0.0463531
CCDC15	0	0	0	0	0.0263445	0	0	0	0	0	0	0	0	0	0	0	0.0774609	0	0	0	0	0	0	0	0	0	0	0	0	0.0188824	0.386549	0.0661697	0	0.0454605	0	0	0.0252506	0.0449587	0	0	0	0.0329698	0	0	0.0167554	0	0	0.0690743	0	0	0	0	0	0	0.0313322	0	0	0	0.0258984	0	0	0	0	0	0	0	0	0	0	0.0173796	0	0	0	0	0	0	0	0	0	0	0	0
CHEK1	0	0	0	0	0	0	0	0	0	0	0	0	0	0	0	0	0	0	0	0	0	0	0	0	0	0	0	0	0	0.064287	1.65158	0	0	0	0	0	0	0	0	0	0	0	0	0	0	0	0	0	0	0	0	0	0	0	0	0	0	0	0	0	0	0	0	0	0	0	0.0445519	0.168901	0.0332779	0	0	0	0.0761162	0	0	0	0	0	0	0	0	0
FEZ1	0	0	0	0	0	0	0	0	0	0	0	0	0	0	0	0	0	0	0	0	0	0	0	0	0	0	0	0	0	0	0	0	0	0	0	0	0	0	0	0	0	0	0	0	0	0	0	0	0	0	0.108985	0	0	0	0	0.0786494	0	0.371786	0	0	0	0	0	0	0	0	0.108269	1.01742	0.164925	0	0	0.0394096	0	0	0	0	0	0	0	0	0	0
ESAM	0	0	0	0	0	0	0	0	0	0	0	0	0	0	0	0	0	0	0	0	0	0	0	0	0	0	0	0	0	0	0	0	0	0	0	0	0	0	0	0	0	0	0.0161736	0	0	0	0	0.0337584	0	0	0	0	0	0	0	0	0	0	0	0	0	0	0	0	0	0	0	0	0.0365854	0	0	0.0482106	0.0181651	0	0	0	0	0	0	0	0	0
KIRREL3	0	0	0	0	0	0	0	0	0	0	0	0	0	0	0	0	0	0	0	0	0	0	0	0	0	0	0	0	0	0	0	0	0	0	0	0	0	0	0	0	0	0	0	0	0	0	0	0	0	0	0	0	0	0	0	0	0	0	0	0	0	0	0	0	0	0	0	0	0	0	0	0	0	0	0	0	0	0	0	0	0	0
MPZL2	0	0	0	0	0	0	0	0	0	0	0	0	0	0	0	0	0.105036	0	0	0	0	0	0	0	0	0	0	0	0	0	0	0.0415255	0	0	0	0	0	0	0	0	0	0	0	0	0	0	0	0	0.304171	0	0	0	0	0	0	0	0	0	0	0	0	0	0	0	0	0	0	0	0	0	0	0	0	0	0	0	0.071218	0	0	0	0	0
SCN2B	0	0	0	0	0	0	0	0	0	0	0	0	0	0	0	0	0	0	0	0	0	0	0	0	0	0	0	0	0	0	0	0	0	0	0	0	0	0	0	0	0	0	0	0	0	0	0	0	0	0	0	0	0	0	0	0	0	0	0	0	0	0	0	0	0	0	0	0	0	0	0	0	0	0	0	0	0	0	0	0	0	0
SIDT2	0	0	0.0136848	0.0141415	0	0.0244434	0.0350942	0.180825	0.0453747	0	0	0	0	0.213055	0.0570224	0	0.0763979	0.0262841	0.0139312	0	0	0	0.037215	0	0	0.0103193	0.0491062	0	0	0.0175963	0	0.00737221	0	0.060791	0	0	0.014505	0	0.0104149	0.00794269	0	0.100875	0	0.082442	0.0400603	0.0349188	0	0.0730345	0.0295039	0	0	0	0	0.343124	0.0283172	0	0.0224	0	0.0661777	0	0.0528858	0.0496546	0	0.0751971	0.0850463	0	0.103734	0	0	0.180532	0	0	0	0.0145497	0.03326	0	0	0.118607	0	0	0.0856365	0.158143
TMEM25	0.0102986	0	0	0	0	0	0	0	0	0	0	0	0	0	0	0	0	0	0	0	0	0.00809138	0	0.0589965	0	0	0	0	0	0.00946853	0	0.0524895	0	0	0.026624	0	0	0.0072496	0	0	0	0	0.0101801	0	0	0	0	0.0775217	0	0	0	0.0523326	0	0	0	0	0	0	0	0	0	0	0	0	0	0	0	0	0.0241479	0	0	0.00638729	0.0492197	0.0128351	0	0.0056867	0.0360426	0	0	0	0	0
TAGLN	0	0	0	0.0228431	0	0.0497815	0.0210326	0.154455	0.0150815	0	0	0	0	0.157481	0.0361316	0	0.0524286	0	0	0	0	0	0.0272329	0	0	0	0.0235303	0	0	0	0	0	0	0.0990674	0	0	0	0	0	0	0	0.0725446	0	0.0495064	0.0218337	0.0451556	0	0.0638101	0.0256496	0	0	0	0	0.252399	0.0147831	0	0.0135639	0	0.048478	0	0.0266433	0.0282341	0	0.0405989	0.0524695	0	0.0571537	0	0	0.169854	0	0	0	0	0.0178456	0	0	0.107473	0	0	0.041351	0.0715279
JPH2	0	0	0	0	0	0	0	0	0	0	0	0	0	0	0	0	0	0	0	0	0	0	0	0	0	0	0	0	0	0	0	0	0	0	0	0	0	0	0	0	0	0	0	0	0	0	0	0	0	0	0	0	0	0	0	0	0	0	0	0	0	0	0	0	0	0	0	0	0	0	0	0	0	0	0	0	0	0	0	0	0	0
DUSP15	0	0	0	0	0	0	0	0	0	0	0	0	0	0	0	0	0	0	0	0	0.0176472	0	0	0	0	0	0	0.0192033	0	0.0423023	0	0	0	0	0	0	0	0	0.0176149	0	0	0	0	0	0	0	0	0	0	0	0	0	0	0	0	0	0	0	0	0	0	0	0	0	0	0	0	0	0	0	0	0	0	0	0	0	0	0	0	0	0	0
COMMD7	0.00678733	0.00705732	0.00828808	0.0040593	0.0132515	0.00702896	0.0271593	0.0148668	0.0127492	0	0.00398137	0.0102488	0.0260861	0.0347307	0.0193688	0.0183252	0.016038	0.0197797	0.010589	0.006451	0.0256705	0	0.0253012	0.00852782	0.0344893	0.0199635	0.0627681	0.0145327	0	0.0121224	0.00470141	0.0304849	0.0155152	0.0170534	0.0381061	0.015304	0.00903417	0.01035	0.0150438	0.0124651	0.00368006	0.0137976	0.0142298	0.0121476	0.0289807	0.0110976	0.00763665	0.0198851	0.0247765	0.0152673	0.00303193	0.00587842	0.00591429	0.0145212	0.0122936	0.00733237	0.0135535	0.00666894	0.0258398	0	0.0107398	0.0277501	0.00860872	0.0209752	0.00793886	0.0282971	0	0.0369253	0.00813135	0.00963959	0.00833795	0.00590809	0.00633802	0.0102204	0.00778743	0	0.0124137	0.0122638	0.0074937	0.00827651	0.0421632	0.0085355
C20orf144	0	0	0	0	0	0	0	0	0	0	0	0	0	0	0	0	0	0	0	0	0	0	0	0	0	0	0	0	0	0	0	0	0	0	0	0	0	0	0	0	0	0	0	0	0	0	0	0	0	0	0	0	0	0	0	0	0	0	0	0	0	0	0	0	0	0	0	0	0	0	0	0	0	0	0	0	0	0	0	0	0	0
KIAA1755	0	0	0	0	0	0	0	0	0	0	0	0	0	0	0	0	0	0	0	0	0	0	0	0	0	0	0	0	0	0	0	0	0	0	0	0	0.063013	0	0	0	0	0	0	0	0	0	0	0	0	0	0	0	0	0	0	0	0	0	0	0	0	0	0	0	0	0	0	0	0	0	0	0	0	0	0	0	0	0	0	0	0	0
SPATA25	0	0	0	0	0	0	0	0	0	0	0	0	0	0	0	0	0	0	0	0	0	0	0	0	0	0	0	0	0	0	0	0	0	0	0	0	0	0	0	0	0	0	0	0	0	0	0	0	0	0	0	0	0	0	0	0	0	0	0	0	0	0	0	0	0	0	0	0	0	0	0	0	0	0	0	0	0	0	0	0	0	0
OCSTAMP	0	0.380656	0	0	0	0	0	0	0	0	0	0	0	0	0	0	0	0	0	0	0	0	0	0	0	0	0	0	0	0	0	0	0	0	0	0	3.00002	0	0	0	0	0	0	0	0	0	0	0	0	0	0	0	0	0	0	0	0	0	0	0	0	0	0	0	0	0	0	0	0	0	0	0	0	0	0	0	0	0	0	0	0	0
DSN1	0	0	0	0	0.0146417	0	0	0	0	0	0	0	0	0	0.0271007	0	0.0399152	0	0	0	0	0	0	0	0	0	0	0	0	0.0283512	0.218575	0	0	0.0224782	0	0	0.0333407	0	0	0	0	0	0	0.0192086	0.0417954	0	0	0.0915756	0.0164304	0	0	0	0	0	0.0467761	0	0	0	0.0242249	0	0.0196468	0	0	0	0	0	0	0.0251459	0	0.0243478	0	0	0	0.0235465	0	0	0	0	0	0	0.0378059	0
SOGA1	0	0.105904	0.0121697	0	0.0948619	0.0179747	0.0887663	0	0.0515987	0	0.0171173	0	0	0.0410075	0.168739	0.00676463	0.0923031	0	0	0.0361249	0.0372387	0	0.0360272	0	0.020678	0.0267053	0.151094	0	0	0.190816	0.00745939	0.00932267	0.0768202	0.0515063	0	0.0371681	0.121664	0	0.0646808	0.0359613	0.0150109	0.0670826	0.0107251	0.0683462	0.159036	0.0536607	0.03798	0.0757074	0.0930816	0	0	0	0.0184569	0	0	0	0.0400343	0	0.140631	0.00852045	0.0503541	0.0541811	0.0354696	0.019574	0.0495242	0.0465236	0.0101584	0	0	0.0679182	0	0.00811728	0.0250304	0.0556158	0.0155324	0	0	0	0.012218	0.0190596	0.0252563	0
CNBD2	0	0	0	0	0.0107785	0.005248	0.0144928	0	0	0	0	0	0	0	0.0217316	0	0.0281144	0	0	0	0	0	0.0095294	0	0	0.0085016	0.00627751	0	0	0.010311	0	0.0129094	0.0148246	0.00981239	0	0.0109538	0.0183608	0.0243971	0	0	0	0.0134101	0.00592782	0.00712234	0.0288247	0.0202593	0	0.0364491	0.00496212	0	0	0	0	0	0.00888551	0.00899054	0.00484536	0.00504092	0.00944312	0	0.00505127	0	0	0	0	0.0156773	0.010647	0.00981147	0.0160933	0.0125364	0	0.00918854	0.0317333	0.0079671	0	0	0	0	0	0	0.0161421	0
SPINT4	0	0	0	0	0	0	0	0	0	0	0	0	0	0	0	0	0	0	0	0	0	0	0	0	0	0	0	0	0	0	0	0	0	0	0	0	0	0	0	0	0	0	0	0	0	0	0	0	0	0	0	0	0	0	0	0	0	0	0	0	0	0	0	0	0	0	0	0	0	0	0	0	0	0	0	0	0	0	0	0	0	0
CDH22	0	0	0	0	0	0	0	0	0	0	0	0	0	0	0	0.0387296	0	0	0	0	0	0	0	0	0	0	0	0	0	0	0	0	0	0	0	0	0	0	0.226401	0	0	0	0	0	0	0	0	0	0	0	0	0	0	0	0	0	0	0	0	0	0	0	0	0	0	0	0	0	0	0	0	0	0	0	0	0	0	0	0	0	0	0
ENSG00000149656	0	0	0	0	0	0	0	0	0	0	0	0	0	0	0	0	0	0	0	0	0	0	0	0	0	0	0	0	0	0	0	0	0	0	0	0	0	0	0	0	0	0	0	0	0	0	0	0	0	0	0	0	0	0	0	0	0	0	0	0	0	0	0	0	0	0	0	0	0	0	0	0	0	0	0	0	0	0	0	0	0	0
LSM14B	0.00628474	0.0146763	0	0	0.0322837	0.0106221	0.0262154	0.00649244	0.0139437	0	0.00299668	0	0.00909571	0.00912318	0.0346762	0.0116517	0.0232814	0.00722115	0.00347942	0.0178935	0.0117523	0	0.0128628	0.00460724	0.0104209	0.0130836	0.0281768	0.00727742	0.00556941	0.0148598	0.0041274	0.0111785	0.0668592	0.0200088	0.0117392	0.0169614	0.0289164	0.011599	0.0127861	0.00319222	0.00747263	0.014149	0.0166222	0.00943335	0.0384509	0.0296373	0.00986524	0.0502119	0.0214535	0.00327517	0	0.0103294	0.00641737	0	0.00851446	0	0.00346291	0	0.0373026	0.00331148	0.0155849	0.0151593	0.0188673	0.0161771	0.0141711	0.0308188	0.00616769	0.0050287	0.0194517	0.017424	0.00269618	0.00735928	0.0223273	0.00843089	0.00497646	0	0.00645634	0.00558445	0	0.00482756	0.0401684	0
YTHDF1	0.00857829	0.015293	0.00672094	0.00665092	0.0286097	0.0138526	0.0223972	0.0170343	0.0157164	0.00764721	0.00425043	0.00674763	0.0084681	0.0268597	0.0190402	0.0151682	0.0204063	0.00579552	0.00919978	0.0175216	0.0123824	0	0.0162322	0.0104831	0.0113726	0.0175213	0.0284092	0.0135237	0	0.0109601	0.0069604	0.0181189	0.0148326	0.0167656	0.0102468	0.0104896	0.0234928	0.0110621	0.013887	0.013355	0	0.0207376	0.0209566	0.00531534	0.0264555	0.0228257	0.0161042	0.0557603	0.0236585	0.00967245	0	0.0105941	0	0.00482197	0.037263	0.0159703	0.00683555	0.00530246	0.0289157	0.0049812	0.00752223	0.0483281	0.0126515	0.0188183	0.00973873	0.0122524	0.0104966	0.0110692	0.0477306	0.0107456	0.00526184	0.0534406	0.0725293	0.00601692	0.00741577	0	0.00606515	0.012441	0.00450884	0.00439156	0.0306544	0.01004
CABLES2	0.00742022	0.0120264	0	0	0.0145515	0	0.0207746	0.00751975	0	0	0	0	0	0	0.0161655	0.0118608	0.0168878	0	0	0	0.00862392	0	0	0	0.00553461	0.00616419	0.0134915	0.00518217	0	0.0143625	0.113211	0.0199592	0.00545996	0.0232332	0.0107324	0	0.0123858	0.0164776	0.0156368	0	0	0.0227207	0.0198899	0	0.0396436	0.0124708	0	0.0574032	0.0345814	0.00447959	0	0.00845353	0.00735099	0	0.016091	0.00448491	0	0	0.0336862	0.0118852	0.0254894	0.0100928	0.00627152	0.0069387	0.00606054	0.0273888	0	0.0314807	0.00913579	0.0176713	0	0.0100354	0.011633	0.0100939	0.0142926	0	0	0.0289494	0	0.00639333	0.0275219	0
LTO1	0.00936081	0.00691822	0.00665011	0	0.0142779	0.00724441	0.013945	0.0115236	0.00440155	0.00645066	0	0.00266824	0.00311199	0.0266372	0.0119831	0.0144011	0.0205387	0.0117043	0.0058016	0.00935373	0.0221184	0.0031077	0.0178983	0.0119052	0.0205649	0.0143645	0.0184076	0.0145919	0	0.00883246	0	0.0168237	0.0164052	0.0168523	0.00664302	0.0087424	0.0127267	0.0214774	0.0140791	0.00237659	0	0.0124149	0.0125958	0.00633343	0.011453	0.010606	0.00473172	0.0622663	0.0124374	0	0	0.0133697	0	0.00609329	0.0411902	0.0102819	0.0035999	0.00430561	0.0118882	0	0.00310884	0.0424779	0.00507316	0.0123376	0.0084456	0.0110695	0.00325594	0.00547645	0.027302	0.00860236	0.00447698	0.011641	0.0394478	0.00987253	0.00872496	0	0.0036671	0.00384818	0.00475159	0.00281396	0.00376876	0.00465444
GPHA2	0	0	0	0	0	0	0	0	0	0	0	0	0	0	0	0	0	0	0	0	0	0	0	0	0	0	0	0	0	0	0	0	0	0	0	0	0	0	0	0	0	0	0	0	0	0	0	0	0	0	0	0	0	0	0	0	0	0	0	0	0	0	0	0	0	0	0	0	0	0	0	0	0	0	0	0	0	0	0	0	0	0
SLC22A9	0	0	0	0	0	0	0	0	0	0	0	0	0	0	0	0	0	0	0	0	0	0	0	0	0	0	0	0	0	0	0	0	0	0	0	0	0	0	0	0	0	0	0	0	0	0	0	0	0	0	0	0	0	0	0	0	0	0	0	0	0	0	0	0	0	0	0	0	0	0	0	0	0	0	0	0	0	0	0	0	0	0
TRPT1	0.00440187	0.0081302	0	0	0.00881948	0	0	0	0	0	0	0	0.0181099	0.00501302	0	0.0165234	0.0159144	0.00532896	0	0	0.0156429	0	0.00746286	0	0.00886082	0.0110337	0.0164813	0	0	0.0332681	0.00460079	0.0166917	0	0.0112001	0.00484655	0.00554177	0.0053131	0.0156355	0.00888641	0	0	0.00646746	0.0318824	0	0	0.00454523	0	0.0696169	0.00618717	0.0059782	0	0.00926224	0	0	0.0439817	0.0175896	0	0	0.0217453	0	0.00451316	0.0153249	0.00445092	0.00600258	0	0.00578102	0	0.0167329	0	0	0	0.00709861	0.00975129	0.0201474	0.0155764	0	0.00593803	0	0	0	0.0506906	0
NUDT22	0	0.01681	0	0	0.0157295	0	0.0102188	0.0104863	0	0	0	0	0.0182441	0	0	0	0.0320142	0	0	0	0	0	0.0116454	0	0	0	0.037765	0	0	0.0504143	0	0.0192313	0.0269985	0.0236518	0.0146645	0	0.0376331	0.0195588	0	0	0	0.0270156	0.027242	0	0.0166671	0.0142227	0	0.0471137	0.0217964	0.0120421	0	0	0	0	0.0263581	0.0175439	0	0	0.0581293	0	0.015488	0.0126827	0	0	0.0102602	0.0144126	0	0.0187094	0	0	0	0	0	0.0173145	0.0218816	0	0	0	0	0	0.158499	0
FERMT3	0	0.0694874	0.00734962	0.0284657	0.0395296	0.0278356	0.061774	0.0360329	0.0562583	0	0.066018	0.0139578	0.0119117	0.0294813	0.0633892	0.00781204	0.0177334	0	0.0349766	0.0289029	0.00879008	0	0.0126309	0	0.0082592	0	0.0465931	0	0	0.0508029	0	0.00986822	0.100938	0.0255241	0.0318954	0.0575601	0.200953	0.00797238	0	0.0481552	0.0198109	0.0339792	0.00734364	0.0412574	0.0713002	0.033191	0.055334	0	0.0262021	0.0410363	0	0	0.0507258	0	0	0	0.0341015	0	0.0557916	0	0.0300922	0.0353713	0.0402668	0.0230597	0.0417408	0.148846	0	0.015338	0	0.04261	0	0.00845595	0.0467095	0.00727412	0.0257057	0	0	0.00662249	0	0.018254	0.13575	0.0212249
PLCB3	0	0.0295291	0.0127387	0	0.045394	0	0.0545933	0	0.0191273	0	0.0142503	0	0.0552851	0.0601944	0.0485231	0.0515471	0.0296938	0.0182502	0.0167703	0.0156678	0.0709896	0	0.0594416	0	0.143669	0.100055	0.10529	0.118625	0	0	0	0	0.0810725	0.0157623	0.0176313	0.0547097	0.0860586	0	0.0703396	0.0123691	0.0365838	0.0235331	0	0.0359357	0.128635	0.0316693	0.0301733	0	0.0588238	0	0	0	0.0240333	0	0	0	0.0110794	0	0.0714878	0	0.0377659	0.232022	0.0569061	0.0846136	0.0150127	0.0979258	0	0	0	0.0127427	0	0	0	0	0	0	0	0	0	0.0110841	0.0456363	0
MRPL49	0	0	0	0	0	0	0	0.0102233	0	0	0	0	0.0202425	0.0270825	0	0.0181576	0	0	0	0.0156706	0.0126046	0	0.0176244	0	0	0.0128791	0.0183127	0.0101641	0	0.0247779	0.0112527	0.0107883	0.0117615	0	0	0	0.0151668	0.0104308	0	0	0	0	0.0183866	0	0	0	0	0.0359423	0	0.0315601	0	0	0	0	0.0273983	0.0130776	0	0	0.0136231	0	0	0.0476873	0	0.0114363	0	0	0.0106767	0.0138695	0.0415614	0	0	0.0210321	0.0464599	0.0159935	0.0141816	0	0	0	0	0	0.0222287	0
CDC42EP2	0	0	0	0.364352	0.0386697	0	0	0.0305573	0	0	0	0	0	0.0263194	0	0	0	0	0.12745	0.0307198	0	0	0	0	0	0.0293054	0	0	0	0	0	0	0	0	0	0.17078	0	0	0	0.209061	0.0426082	0	0	0	0	0	0	0	0	0	0	0	0	0.0917706	0	0	0	0	0	0	0	0	0.454968	0	0	0.193845	0	0	0	0	0.211825	0	0	0	0	0	0	0.0429169	0	0	0	0.0652034
FAU	0	0	0	0	0	0	0	0	0	0	0	0	0.121209	0.0247309	0	0.0163266	0.0152424	0.0147299	0	0	0.0214626	0	0.0227846	0	0.0236789	0.0185186	0.0442275	0.0216897	0	0.0370498	0	0	0.0150308	0	0	0	0.0218345	0	0.0214978	0	0	0.0203323	0.0180392	0	0	0.015331	0	0.0301381	0.0168312	0.0435081	0	0	0	0	0.0325878	0	0	0	0.0277045	0	0	0.0276205	0	0.0252839	0	0	0	0	0.0136264	0	0	0.0292854	0.0652777	0.0321027	0	0	0	0	0	0	0.185557	0
TM7SF2	0	0	0	0	0	0	0	0	0	0	0	0	0.0127211	0	0	0.0269867	0	0	0	0	0.0353029	0	0	0.00945876	0.00727288	0	0.0184309	0.0138845	0	0.0354261	0	0.0156389	0	0	0	0	0	0.0133122	0.142259	0	0	0	0.0286364	0	0	0	0	0.0259426	0	0	0	0.0140331	0	0	0	0	0	0	0.0127636	0	0	0.0104507	0	0.00753943	0	0	0	0	0.0204128	0	0	0.00804749	0.0229747	0.0390529	0.0126462	0	0.00745207	0	0	0	0	0
VPS51	0.0123596	0.00968583	0.00758707	0	0.00544966	0	0.00526239	0.00573576	0	0.00945661	0	0.00716042	0.0108893	0.0140295	0	0.0317244	0.0197059	0.0193058	0.0052643	0	0.0361443	0.00705488	0.0153439	0.0163258	0.0269593	0.0210163	0.0472689	0.0238789	0	0.0230232	0	0.0327154	0.00375477	0.0117918	0.0132037	0.0054071	0.0209261	0.020678	0.0376514	0	0	0.0194849	0.0390737	0.00554455	0.00712679	0.00913622	0	0.082846	0.0150287	0.00487232	0.00490217	0.0169143	0	0	0.0505395	0.0206038	0	0.0107285	0.0303848	0	0.00991272	0.0290229	0	0.0185521	0.0067764	0.0038863	0	0.0160255	0.0231634	0	0	0.0226051	0.0591426	0.0302417	0.0109305	0.00477989	0.0127726	0.00467781	0	0	0.00582759	0.00418317
TBX6	0	0	0	0	0.0158199	0	0	0	0	0	0	0	0	0	0	0	0.0715121	0	0	0	0	0	0	0	0	0	0	0	0	0	0	0	0	0	0	0.0127842	0	0	0	0	0	0	0	0	0	0	0	0.0723096	0	0	0	0	0	0	0	0	0	0	0.0161524	0	0	0	0	0	0	0.0148533	0	0	0	0	0	0	0	0	0	0	0	0	0	0	0.0136884	0
PPP4C	0.00496613	0.0194989	0.0105762	0.0193414	0.0347414	0.0184558	0.0303467	0.0252033	0.0280973	0	0.00688124	0.0103043	0.0198943	0.0221837	0.0296109	0.0428977	0.0202425	0.0153285	0.0189868	0.0281697	0.0229136	0	0.0169279	0	0.0163754	0.0318408	0.0339766	0.0238969	0	0.0300648	0.0126444	0.00858613	0.0479265	0.0247336	0.0150835	0.0386474	0.0319043	0.00840345	0.0163342	0.0161156	0.0178688	0.0162742	0.01494	0.0205392	0.048584	0.0174275	0.0308354	0.0225051	0.0382556	0.0277632	0.00450473	0	0.0201009	0.0167362	0.0303496	0.0167031	0.0252415	0.0117948	0.0320784	0.00709106	0.0175328	0.0320938	0.0533035	0.0216845	0.0186712	0.0719948	0.0214054	0.0186981	0.0279406	0.0243789	0.0145007	0.0190096	0.0234854	0.0212365	0.0143274	0	0	0.0157014	0.00967234	0.00871485	0.0474579	0.015951
ALDOA	0	0.0728379	0.0279902	0.0135921	0.0489002	0.0085508	0.0244771	0.0156117	0.0173233	0	0.0303365	0.0134059	0.0230489	0.014612	0.0461607	0.01332	0.033157	0	0.0484522	0.0147902	0	0	0.0214784	0	0.0111684	0.0541609	0.0352823	0	0	0.0398804	0.0281975	0	0.143509	0.0151868	0.0227708	0.0615496	0.10166	0	0.0123652	0.00876461	0	0.0992495	0	0.0190065	0.074371	0.0526968	0.0256968	0	0.0530019	0.0673102	0	0	0.0563338	0.0343851	0	0	0.0318087	0	0.0895601	0	0.0629117	0.0173076	0.0394223	0.0342979	0.0314016	0.156747	0.0217418	0.0144432	0.0108005	0.0121153	0.0209796	0.00854031	0.0838347	0.0202194	0.0215437	0	0	0.0210332	0.0362589	0	0.16173	0.0193929
TLCD3B	0	0	0	0	0	0	0	0	0	0	0	0	0	0	0	0	0	0	0	0	0	0	0	0	0	0	0	0	0	0	1.51415	0	0	0	0	0	0	0	0	0	0	0	0	0	0	0	0	0	0	0	0	0	0	0	0	0	0	0	0	0	0	0	0	0	0	0	0	0	0	0	0	0	0	0	0	0	0	0	0	0	0	0
DOC2A	0	0	0	0	0	0	0	0	0	0	0	0	0	0	0	0	0	0	0	0	0	0	0	0	0	0	0	0	0	0	0	0	0	0	0	0	0	0	0	0	0	0	0	0	0	0	0	0	0	0	0	0	0	0	0	0	0	0	0	0	0	0	0	0	0	0	0	0	0	0	0	0	0	0	0	0	0	0	0	0	0	0
HIRIP3	0	0	0	0	0	0	0	0	0	0	0	0	0	0	0	0	0.0256397	0	0	0	0	0	0	0	0	0	0	0	0	0.0467966	0.361199	0.0218254	0	0.0265443	0	0	0	0	0	0	0	0.0288459	0.0226578	0	0	0	0	0.0241184	0	0.0361015	0	0	0	0	0	0	0	0	0.0361674	0	0	0	0	0	0	0	0	0.0364515	0	0.0343041	0	0	0.0390021	0	0	0	0.0183076	0	0	0	0.0509052	0
TAOK2	0.0142982	0.00926003	0.00466799	0	0.0306687	0.00446671	0.0177758	0.0112996	0.0117455	0	0	0.00401074	0	0.0134844	0.0124595	0.00768826	0.0233177	0.00574714	0.0064918	0.0164349	0.0109811	0.00423551	0.0184119	0.0036334	0.011196	0.0122427	0.0350722	0	0	0.0167288	0.0312784	0.0178484	0.0224433	0.0192473	0.00590534	0.00667248	0.0204711	0.020007	0.00841426	0.0115703	0.0159057	0.0178957	0.022424	0.00906678	0.030497	0.0157015	0.0084193	0.0412715	0.0216694	0.0043381	0	0.00792994	0.00361359	0.010173	0.0266916	0.0196728	0.00627027	0.00480592	0.0327924	0.00398676	0.0124997	0.0144158	0.0167921	0.0120623	0.00644141	0.019175	0.0217342	0.0209106	0.0209864	0.0173471	0	0.0079341	0.0259857	0.0134232	0.00713543	0	0.0056269	0.0206975	0	0.00699585	0	0.00459356
TMEM219	0	0.0278069	0	0	0.0209419	0	0.0237073	0.0257936	0.0357683	0	0	0	0.0579625	0.0768549	0.0239456	0	0.0494897	0.0280636	0.0163973	0.0142016	0.0246687	0	0.0782893	0	0.0498329	0.0202434	0.0724528	0	0	0.0123446	0	0	0.0342035	0.0437852	0	0.0193333	0.0191473	0	0	0.028231	0.0151738	0.022614	0	0.0277802	0.0389502	0.0154478	0	0.029206	0.0285094	0.0134314	0	0	0.0125115	0.115146	0.0436822	0	0.0249363	0	0.0320441	0	0.0238822	0.0645298	0.0118595	0.0250281	0.0145913	0.0245246	0.118969	0	0	0.0250226	0	0	0	0	0	0	0	0	0	0	0.307697	0
HMGA2	0	0	0	0	0	0	0	0	0	0	0	0	0	0	0	0	0	0	0	0	0	0	0	0	0	0	0	0	0	0	0	0	0	0	0	0.0928715	0	0	0	0	0	0	0	0	0	0	0	0	0	0	0	0	0	0	0	0	0	0	0	0	0	0	0	0	0	0.0666478	0	0	0	0	0	0	0	0	0	0	0	0	0	0	0	0
CNKSR2	0	0	0	0	0	0	0	0	0	0	0	0	0	0	0	0	0	0	0	0	0	0	0	0.134575	0	0	0	0	0	0.0513273	0.0289109	0	0	0	0.0169034	0	0	0	0	0	0	0	0.570278	0	0	0	0	0.492882	0	0	0	0.117934	0	0	0.162641	0	0	0	0	0	0	0	0	0	0	0	0	0	0	0	0	0.0778893	0.192851	0.0757479	0.0328441	0	0.937743	0	0	0	0	0
CNTN5	0	0	0	0	0	0	0	0	0	0	0	0	0	0	0	0	0	0	0	0	0	0	0	0	0	0	0	0	0	0	0	0	0	0	0	0	0	0	0	0	0	0	0	0	0	0	0	0	0	0	0	0	0	0	0	0	0	0	0	0	0	0	0	0	0	0	0	0	0	0	0	0	0	0	0	0	0	0	0	0	0	0
KLRF1	0	0	0	0	0	0	0	0	0	0	0	0	0	0.0243763	0	0	0	0	0	0	0	0	0	0	0	0	0.0329417	0	0	0	0	1.7613	0	0	0	0	0	0.732345	0	0	0	0	0	0	0	0	0	0	0	0	0	0	0	0	0.0575359	0.488942	0	0.541158	0	0	0	0	0	0	0	0	0	0.175144	0	0	0	0	0	0	0	0	0	0	0	0	0	0
CLEC1A	0	0.227645	0.040832	0	0.115358	0.06952	0	0.0621412	0	0	0	0	0	0	0.0174365	0	0.289913	0	0.029633	0.0221911	0	0	0	0	0	0	0	0	0	0	0	0	0.032689	0.146925	0	0	0.0163793	0	0	0.0156172	0.0569831	0.128989	0	0	0.025365	0.066168	0.0655088	0	0.193084	0	0	0	0.0457799	0.0454455	0	0	0	0	0.159454	0	0.023675	0	0.0179543	0	0.234932	0	0	0	0	0.0301314	0	0	0	0	0	0	0	0.0166215	0	0.170361	0.0341544	0
MKX	0	0	0	0	0	0	0	0	0	0	0	0	0	0	0	0	0	0	0	0	0	0	0	0	0	0	0	0	0	0	0	0	0	0	0	0	0	0	0	0	0	0	0	0	0	0	0	0	0	0	0	0	0	0	0	0	0	0	0	0	0	0	0	0	0	0	0	0	0	0	0	0	0	0	0	0	0	0	0	0	0	0
MPP7	0.14485	0	0.112714	0	0	0	0	0	0	0	0	0	0	0.0172347	0	0	0.0660003	0.0110394	0.0335446	0.0569936	0.00913735	0.171477	0	0	0	0	0.0244266	0.00785961	0.0416352	0	0	0.243672	0	0	0.0067557	0	0	0.191454	0	0	0	0.0160333	0	0	0	0	0	0.113922	0.0286774	0	0	0.162394	0	0.00851235	0.0129623	0	0	0	0	0	0	0.032838	0	0.00936584	0.0600656	0	0.0119058	0	0.0885701	0	0.0282753	0	0	0.00838509	0	0	0.0237996	0.00938619	0	0	0	0.00611775
ITGB1	0.00774138	0.0348954	0.0122134	0.0147123	0.0367056	0.0314935	0.0509859	0.0246194	0.0111714	0.0152863	0.0128961	0.112701	0	0.0430619	0.0376931	0.0175492	0.0283402	0.00712752	0.0203808	0.0147267	0.0145815	0	0.0594464	0.0263663	0.0162677	0.0522245	0.0836258	0	0	0.0577756	0.0364431	0.0913057	0.0421827	0.0494883	0.03172	0.0975487	0.0807132	0.0271153	0.0175472	0.0178591	0.00913242	0.0205109	0	0.0585149	0.0370175	0.0159954	0.0174198	0	0.0237991	0.0122985	0	0	0.0138917	0.0219244	0.0232282	0.0115847	0.0293613	0.0277111	0.0539672	0	0.027566	0.0221252	0.0481333	0.0325652	0.019091	0.151379	0.0184081	0.0180443	0.0117501	0.023724	0.0158364	0.00761138	0.0127621	0	0	0.0467217	0	0	0.0115199	0.0104181	0.0207545	0.0171464
FRMPD2B	0	0	0	0	0	0	0	0	0	0	0	0	0	0	0	0	0	0	0	0	0	0	0	0	0	0	0	0	0	0	0	0	0	0	0	0	0	0	0	0	0	0	0	0	0	0	0	0	0	0	0	0	0	0	0	0	0	0	0	0	0	0	0	0	0	0	0	0	0	0	0	0	0	0	0	0	0	0	0	0	0	0
FXYD4	0	0	0	0	0	0	0	0	0	0	0	0	0	0	0	0	0	0	0	0	0	0	0	0	0	0	0	0	0	0	0	0	0	0	0	0	0	0	0	0	0	0	0	0	0	0	0	0	0	0	0	0	0	0	0	0	0	0	0	0	0	0	0	0	0	0	0	0	0	0	0	0	0	0	0	0	0	0	0	0	0	0
TRIM48	0	0	0	0	0	0	0	0	0	0	0	0	0	0	0	0	0	0	0	0	0	0	0	0	0	0	0	0	0	0	0	0	0	0	0	0	0	0	0	0	0	0	0	0	0	0	0	0	0	0	0	0	0	0	0	0	0	0	0	0	0	0	0	0	0	0	0	0	0	0	0	0	0	0	0	0	0	0	0	0	0	0
PCDH15	0.00435929	0.00645076	0	0	0.0114161	0	0	0.00418265	0.00405837	0	0	0	0.00545652	0.00986042	0.0113324	0.00608301	0.00976509	0.00503807	0.00629141	0.00431636	0.00977764	0	0.0102278	0	0.0100533	0.00915277	0.0131259	0.00673954	0	0.00623656	0	0.00610711	0.0041051	0.00723565	0	0.00746031	0.0118135	0.00467591	0.00408661	0.0105754	0	0.00415345	0.00746472	0	0.00656305	0	0	0.0322929	0.00864112	0	0	0	0	0.0073565	0.0262205	0.00717306	0.00984968	0	0.007286	0	0.00553116	0.0136183	0.0077193	0.0129801	0.00391488	0.0173373	0.00557861	0.00475801	0.00708539	0.00398995	0.00541136	0.00951477	0	0	0	0	0	0	0	0	0.0226402	0.00411279
CTF1	0	0	0	0	0	0	0	0	0	0	0	0	0	0	0	0	0	0	0	0	0	0	0	0	0	0	0	0	0	0	0	0	0	0	0	0	0	0	0	0	0	0	0	0	0	0	0	0	0	0	0	0	0	0	0	0	0	0	0	0	0	0	0	0	0	0	0	0	0	0	0	0	0	0	0	0	0	0	0	0	0	0
CWC15	0	0.0123302	0	0	0.0207321	0	0.0145991	0.0237043	0.0109275	0	0	0	0.033368	0.027014	0.0134661	0.0178082	0.0183299	0.018937	0	0.0117495	0.0145661	0	0.0186952	0	0.0134295	0.0141425	0.0268363	0.0163985	0	0.0251872	0	0.0118255	0.0157482	0.0145985	0	0.0132615	0.0161976	0.0108577	0	0.0129073	0	0.0184689	0.0168157	0	0.0196931	0.0162375	0	0.0322312	0.0160214	0.0283374	0	0	0	0.0128711	0.0411187	0.0142434	0	0	0.0274915	0	0	0.0444243	0.0130515	0.0233536	0.0132764	0.0123237	0.0124826	0	0.0267283	0.0110423	0	0.0202838	0.0394892	0.0200387	0	0	0	0	0	0	0.0932847	0.0164607
FCGR1A	0	0	0	0	0.0897277	0.0527458	0.195695	0.453895	0.0269503	0	0	0	0	0	0	0	0	0	0.0169824	0	0	0	0	0	0	0	0	0	0	0	0	0	0.0703407	0.0486886	0	0	0	0	0	0	0	0.025952	0	0	0.0322723	0	0	0	0.0260512	0	0	0	0.171303	0.123791	0	0	0	0	0	0.267491	0.0542349	0	0	0	0.389982	0.178123	0.0123636	0	0	0.157419	0	0	0	0	0	0	0	0.359209	0.0124074	0	0.30022	0.105857
ARID5B	0	0	0	0.056947	0.0274042	0.127502	0.10185	0.146846	0.0466548	0.0866281	0	0.0588084	0.00345423	0.0542439	0.02246	0.00701896	0.0145973	0.0516199	0.104305	0	0.0217399	0.0180781	0.00870479	0.104111	0	0.0633983	0.0465619	0.0118457	0	0.0854291	0	0.0134738	0	0.126548	0	0.0720554	0.0446774	0.0284694	0.0257244	0.116871	0.0158541	0	0.232866	0.0133659	0.0272679	0.044445	0	0.367983	0	0.0127124	0.00917241	0.0233575	0.0135719	0.111162	0.113661	0.140699	0.0195832	0.119559	0.0045872	0.0558404	0.0128547	0.0344361	0.0517167	0.106228	0.0385953	0.0684997	0.0900345	0.0402804	0.0201514	0.0710423	0.175702	0.368568	0.0278404	0.0359841	0.00906879	0	0.0149767	0.0268937	0	0	0.00443483	0.0698479
KLHL1	0	0	0	0	0	0	0	0	0	0	0	0	0	0	0	0	0	0	0	0	0	0	0	0	0	0	0	0	0	0	0	0	0	0	0	0	0	0	0	0	0	0	0	0	0	0	0	0	0	0	0	0	0	0	0	0	0	0	0	0	0	0	0	0	0	0	0	0	0	0	0	0	0	0	0	0	0	0	0	0	0	0
CDH8	0	0	0	0	0	0	0	0	0	0	0	0	0	0	0	0	0	0	0	0	0	0	0	0	0	0	0	0	0	0	0	0	0	0	0	0	0	0	0	0	0	0	0	0	0	0	0	0.0140076	0	0	0	0	0	0	0	0	0	0	0	0	0	0	0	0	0	0	0	0	0	0	0	0	0	0	0	0	0	0	0	0	0.0113056	0
DCUN1D2	0.00980475	0.00853072	0.00500429	0	0.0249081	0.00781511	0.00791231	0.00705432	0.00226787	0.00364039	0.00683878	0	0	0.0185353	0.011367	0.0462593	0.0238315	0.0214104	0.00375047	0.0203056	0.0317089	0.00385771	0.0155688	0.00565849	0.019673	0.0356522	0.0281344	0.03325	0	0.0037559	0.0121106	0.0180897	0.0081644	0.0203451	0.00415368	0.0175685	0.0162843	0.0168521	0.024098	0.00371201	0.00280024	0.00653354	0.0195648	0.00622297	0.012087	0.0113377	0.00439648	0.052012	0.0140824	0	0	0.0102519	0	0	0.0162626	0.00324054	0.00809387	0	0.0267941	0	0.00673877	0.0447601	0.023362	0.0244879	0.00699542	0.0153192	0.00284187	0.00496571	0.0584397	0.00630023	0.00423458	0.0064229	0.0300772	0.00475191	0	0	0.00482184	0	0.00283225	0.00410277	0	0.00242552
TMCO3	0.0123789	0.0230718	0	0	0.0274296	0.0198041	0.024574	0.0102963	0.00669385	0	0.0113432	0	0	0.0416994	0.0399006	0.0225254	0.0219296	0.0233477	0	0.0200841	0.016308	0	0.041915	0	0.0569149	0.0637798	0.0318804	0.0144191	0	0.0269458	0.0122435	0.0146409	0.013838	0.0218202	0	0.0349558	0.0405969	0.0127891	0	0.0281294	0.0259246	0	0.00918445	0.0110048	0.0200629	0.0159194	0.00725324	0.0252691	0.00968631	0	0	0	0.00999442	0	0.0133714	0.00902659	0.0425142	0	0.0284844	0.0110036	0.0285283	0.0418173	0.0434768	0.0150822	0.00761067	0.0796675	0	0.0135504	0.0276562	0.0134964	0.00553356	0	0	0.0131959	0	0	0	0	0.00923278	0.00622811	0	0
TMEM218	0	0.0103349	0.0139485	0	0.0515915	0	0.0161389	0	0	0	0	0	0.0186113	0	0.0433767	0.0130023	0.0875132	0	0	0	0.0304663	0	0.0127372	0	0.0328364	0.0133964	0.0331126	0.174243	0	0.0408819	0.00972424	0.0252015	0.0273761	0.0280944	0.0107971	0	0.030639	0.0221127	0.0261092	0	0	0.038387	0.0179548	0	0.0216695	0.0169465	0	0.0623723	0.0356965	0	0	0	0	0	0.0178444	0	0.0118584	0	0.045237	0	0.0119194	0.0305301	0	0.0287506	0	0.0216193	0	0.0110629	0	0.0127181	0	0	0.0157471	0.0226385	0.0105951	0	0	0	0.0191092	0	0.0407647	0
TIRAP	0.0184384	0.0298063	0	0	0.0321511	0.00417029	0.00602985	0.00608516	0	0.00707983	0	0.0101584	0	0	0.0131775	0	0.0322395	0	0.00444414	0.0177689	0	0	0	0.0129901	0	0.00445962	0	0	0	0.0278978	0.0111564	0.0435309	0.0180995	0.0305445	0.0348334	0.0229132	0.0231073	0.0337708	0	0.00378801	0	0.00900785	0.0304362	0.00335779	0.0108801	0.00665335	0.00744677	0.0639426	0.0372817	0.0183119	0	0.012049	0	0	0.0143357	0.0198064	0.0166385	0	0.0251747	0	0.0083805	0	0.0171623	0	0.010688	0.0376454	0.0142104	0.0414099	0.0117994	0.00578418	0.00453156	0	0.00538821	0.0161909	0.0112529	0	0.00568205	0	0.00779155	0	0.0168663	0
EEF1AKMT1	0.0119441	0	0	0	0	0	0	0	0	0	0	0	0	0	0	0	0.0328599	0	0	0	0	0	0.012736	0.0238831	0.010567	0.021892	0.0298626	0	0.0103959	0.0216828	0.012948	0.043963	0	0.0129089	0.03124	0.0165735	0.0130572	0.0259196	0.00879197	0	0	0.0225189	0.0188948	0	0	0.0110859	0	0.0891768	0.00921579	0	0	0.0295381	0	0	0.0268046	0	0	0	0.0281601	0	0	0.00926307	0	0.0091069	0	0	0	0.015928	0.0093157	0	0	0.0160722	0.158624	0.0195498	0.0102497	0	0.0143528	0	0	0	0	0
LATS2	0.0547331	0.0434942	0.0210514	0.0474093	0.123489	0.0679577	0.0204947	0.0168086	0.0622839	0	0.0266808	0	0	0.11466	0.070831	0.0140044	0.153396	0.0670897	0.0337462	0.0859241	0.0231966	0	0.0393069	0	0.0402862	0.0973785	0.0459382	0.0328744	0	0.00743833	0	0.0722472	0.025309	0.0941277	0.0113683	0.0808155	0.0535597	0.019703	0	0.117849	0.0614425	0.0111429	0	0.0319267	0.0863398	0.0302084	0.0360761	0.0134952	0.0781	0	0	0	0.0202096	0.146942	0	0.0167336	0.0732339	0.031754	0.0630305	0.0116503	0.0393822	0.176087	0.08241	0.0423969	0.0782932	0.123879	0.560135	0.0392036	0.0842109	0.0335278	0.0841028	0.0200324	0	0.0120159	0	0	0	0.0927197	0.0242588	0.027213	0.0149192	0.0523945
SAP18	0	0.0159971	0.0119184	0.0110802	0.015686	0	0.0204466	0.0450932	0.0271186	0	0	0	0.0918116	0.0542367	0.0156579	0.0291593	0.0165643	0.0825154	0.0128852	0.0186242	0.0165272	0	0.020596	0	0.0193658	0.0188378	0.0311745	0.0355285	0	0.0179881	0	0.0106768	0.012511	0.0142647	0	0.0132347	0.0168892	0	0.0152938	0.036925	0	0.0203112	0.0111046	0	0.0184815	0.0156116	0	0.0255114	0.0140533	0.0426762	0	0	0	0.0451978	0.0505285	0.0246745	0.00975956	0.00875168	0.0297525	0	0	0.0520185	0.012963	0.032881	0.0250438	0.0168782	0.0140268	0.0146567	0.0357362	0.012738	0.023212	0.0241948	0.0379169	0.0144122	0.0114249	0	0	0.0175854	0	0	0.125561	0.0432483
ADGRL3	0	0	0.00537372	0	0.0092701	0	0.0055859	0.00729343	0.00494141	0	0	0	0	0.0155232	0.00822635	0.010425	0.0106784	0.00921626	0	0	0.0106286	0	0.0121306	0	0.00658326	0.00678091	0.0190806	0.00550586	0	0.00620512	0	0.00602236	0	0.00530783	0	0.00567597	0.00627976	0.00492711	0.00738264	0.00544553	0	0	0.00655516	0.00599064	0.00855399	0	0	0.0237571	0.00545788	0	0	0	0	0.00700224	0.0251882	0.00818654	0	0.0059049	0.00564807	0	0	0.0130709	0	0.00928558	0	0	0	0.00565821	0	0	0	0	0	0.0058131	0	0	0	0	0	0	0.0140011	0
KIAA1328	0.0225748	0	0	0	0.0181163	0	0.0165198	0.00985246	0	0	0	0.00916268	0	0	0	0	0.0477352	0	0	0	0	0	0.00956372	0.0187384	0	0	0.0147135	0	0	0.024275	0.0294799	0.0531163	0	0.0419334	0.0344087	0	0.00932228	0.0502684	0	0	0	0.013127	0.052272	0.00989855	0.0184829	0	0	0.185672	0.0169603	0	0	0.0282717	0	0.00947491	0.0957256	0.0263854	0	0	0.0103033	0	0	0	0	0	0	0	0	0.0175782	0	0.0194537	0	0	0.0160163	0.0222654	0	0	0.0207599	0	0	0	0	0
FAM124A	0	0.0684487	0	0	0	0	0	0	0	0	0	0	0	0	0	0	0	0	0.0806168	0	0	0	0	0	0	0.037836	0	0	0	0	0	0	0	0	0	1.46699	0	0	0	0	0	0	0	0	0	0	0	0	0	0	0	0	0.0651317	0	0	0	0.145698	0	0	0	0	0	0.0293374	0	0	2.39101	0.208607	0	0	0	0.0601573	0	0	0	0	0	0	0.0592717	0	0.0545533	0	0
MIA2	0.00950234	0.008462	0.00531189	0	0.0256881	0.00342274	0.00643171	0.00869152	0.00411532	0.0038348	0	0.00546257	0.00519935	0.0131484	0.00739264	0.0100168	0.031676	0.0057738	0.00637144	0.0139687	0.0452821	0	0.0192293	0.0027409	0.0365808	0.0172317	0.0490991	0.0057207	0	0.00595696	0	0.04083	0.00779773	0.0228228	0.0174039	0.0120434	0.0110789	0.0177027	0.0215553	0.00795989	0.00666922	0.00841676	0.0139304	0.00967173	0.0162781	0.0105777	0.0051552	0.0416715	0.0181159	0.00774888	0.00327366	0.00751965	0.00196114	0.00188476	0.010619	0.0244619	0.005444	0.00373028	0.0214957	0	0.00630693	0.0202257	0.0289083	0.0103399	0.00793473	0.013711	0.00539084	0.0159104	0.00393023	0.00759687	0.00195688	0.00708174	0.00970057	0.00476337	0.00675321	0	0.00281404	0.00202402	0.00545235	0.00246287	0.00720017	0.00295742
HNMT	0	0.0540844	0.0185422	0.202335	0.466655	0.00992809	0.201597	0.0240664	0.0970114	0	0.0454052	0	0	0	0.2133	0	0.258604	0	0.34392	0.0189123	0.0492161	0	0.0087116	0	0.00837731	0.0710279	0.0544407	0	0	0	0	0	0.262313	0.12563	0	0.6851	0.0475259	0	0	0	0.0338628	0.0677194	0	0.0509874	0.498861	0.206785	0.0547668	0	0.161983	0	0	0	0.0769404	0	0	0	0	0	0.0417657	0.0167499	0.0677937	0	0.174801	0.0288924	0.0554426	0.366029	0.00772743	0	0	0.0721572	0	0	0	0	0	0	0	0	0	0.0677464	0.0895322	0
LYPD1	0	0	0	0	0	0	0	0	0	0	0	0	0	0	0	0	0	0	0	0	0	0	0	0	0	0	0	0	0	0	0	0	0	0	0	0	0	0	0	0	0	0	0	0	0	0	0	0	0	0	0	0	0	0	0	0	0	0	0	0	0	0	0	0	0	0	0	0	0	0	0	0	0	0	0	0	0	0	0	0	0	0
LYPD6B	0	0	0	0	0	0	0	0	0	0	0	0	0	0	0	0	0	0	0	0	0	0	0	0	0	0	0	0	0	0.138378	0	0	0	0	0	0	0	0	0	0	0	0	0.0606432	0	0	0	0	0	0	0	0	0	0	0	0	0	0	0	0	0	0	0	0	0	0	0	0	0	0	0	0	0	0	0	0	0	0	0	0	0	0	0
PDCD4	0.104512	0	0	0	0.0108285	0.0105977	0	0.0139982	0	0	0	0	0	0.0159483	0	0	0.0342628	0	0	0.0209987	0.0159635	0.0773346	0.0445836	0	0.02296	0.0316595	0.0513265	0	0.0574895	0.0883447	0	0.163102	0	0.0502841	0	0.0103236	0	0.0726176	0	0.0132729	0	0	0.0101096	0.0115725	0	0	0	0.192747	0	0	0.00795974	0.0943061	0	0	0.0446919	0	0.0107819	0	0	0	0	0.0120516	0.0318847	0.0117159	0	0.013852	0	0	0.00940938	0	0	0.0642762	0	0.0751148	0	0	0.0243642	0	0	0	0	0
ADRA2A	0	0	0	0	0	0	0	0	0	0	0	0	0	0	0	0	0	0	0	0	0	0	0	0	0	0	0	0	0	0	0	0	0	0	0	0	0	0	0	0	0	0	0	0	0	0	0	0	0	0	0	0	0	0	0	0	0	0	0	0	0	0	0	0	0	0	0	0	0	0	0	0	0	0	0	0	0	0	0	0	0	0
GPM6A	0	0	0	0	0	0	0	0	0	0	0	0	0	0	0	0	0	0	0	0	0	0	0	0	0	0	0	0	0	0	0	0	0	0	0	0	0	0	0	0	0	0	0	0	0	0	0	0.173648	0	0	0	0	0	0	0.966743	0	0	0	0	0	0	0	0	0	0	0	0	0	0	0	0	0.0536634	0.0201646	0.150545	0.245982	0	0	0	0	0	0	0
WDR17	0	0	0	0	0.118383	0	0.201691	0	0	0	0	0	0	0	0	0	0.0631602	0	0	0	0	0	0	0	0	0	0	0	0	0.059881	0	0	0.0368618	0.123094	0	0.0127546	0	0	0	0	0	0.0286109	0	0	0.0407203	0	0	0.0473189	0.0374815	0	0	0	0	0	0	0	0	0	0	0	0	0	0.0284411	0	0.0177319	0.0468616	0	0	0	0.0477277	0	0	0.150427	0	0.0824191	0	0	0	0	0.0146802	0	0
SPATA4	0	0	0	0	0	0	0	0	0	0	0	0	0	0	0	0	0	0	0	0	0	0	0	0	0	0	0	0	0	0	0	0	0	0	0	0	0	0	0	0	0	0	0	0	0	0	0	0	0	0	0	0	0	0	0	0	0	0	0	0	0	0	0	0	0	0	0	0	0	0	0	0	0	0	0	0	0	0	0	0	0	0
VEGFC	0	0	0	0	0	0	0	0.0207663	0	0	0	0	0	0.126751	0	0	0	0.0474594	0	0	0	0	0	0	0	0	0	0	0	0	0	0	0	0	0	0	0	0	0	0.0364276	0	0	0	0	0	0	0	0	0	0	0	0	0	0.0226698	0	0	0.020482	0	0	0	0	0.0517877	0	0	0	0	0.390684	0	0	0	0.137132	0	0	0	0	0	0	0	0	0	0	0.168382
CCDC102B	0	0.152766	0.0209042	0	0	0	0	0	0	0	0	0	0	0.0141903	0	0.021725	0.025495	0.0307986	0	0	0.0238208	0	0	0	0	0	0.0260253	0	0	0.0157471	0	0.0394616	0	0	0	0	0.106871	0.0328557	0.0401275	0	0	0.0439696	0	0	0	0	0	0.039015	0	0	0	0.036736	0	0.0158566	0.130413	0.058349	0	0	0	0	0.0479121	0.0210549	0	0.0225434	0	0	0	0	0	0	0	0	0	0	0	0	0	0	0	0	0	0
CD226	0.0518037	0.148327	0	0	0	0	0	0.0118815	0.00821203	0.0374211	0.0119085	0.038122	0	0.0131173	0	0.0188778	0	0	0	0	0.016778	0	0.0140275	0	0.00709645	0.0469693	0.0498515	0.0132004	0	0.0230559	0.0171656	0.292756	0.00713692	0	0.0615346	0.018498	0.0624124	0	0	0	0	0.0154025	0	0.0638836	0.0144902	0.0101638	0.0339248	0	0.0140244	0.0591354	0	0.0124468	0	0.0149034	0	0.341518	0	0.424326	0.11171	0	0	0	0	0.0151917	0.0273331	0.0228653	0	0.165089	0	0.0153447	0	0	0.0134985	0	0	0.00852554	0.233311	0.0232289	0.0233387	0	0	0.00960065
CNDP1	0	0.0102808	0	0	0	0	0	0	0	0	0	0	0	0	0	0	0.00601831	0	0.00838094	0	0	0	0	0	0	0	0	0	0	0.0308958	0	0.00985743	0	0	0.00691846	0	0.0066182	0.0123709	0	0	0	0.0171129	0.00685668	0	0.00615033	0.00793495	0	0.0192122	0	0.00873369	0	0	0	0	0.0129129	0.027925	0	0	0.0103198	0	0	0	0	0	0	0	0.00775189	0.0136407	0.0126463	0	0	0.0197904	0.0414305	0.010603	0.00626595	0	0	0.00615853	0	0	0.00563806	0
FSIP1	0	0	0	0.0189792	0.361611	0	0	0	0.058077	0	0.0333651	0	0	0	0	0	0	0	0.0138586	0.0176897	0	0	0.0606293	0	0	0.412293	0	0	0	0	0	0	0.19273	0	0	0.128297	0	0.0142651	0	0	0.294366	0	0	0.0699071	0.125864	0	0.0500764	0.0134658	0.017364	0	0	0	0.0751195	0	0	0.0213048	0	0	0	0	0	0	0.283157	0	0	0.046792	0	0	0.0333816	0	0	0	0	0	0	0	0	0	0	0	0	0
DLG2	0.0254775	0	0	0	0	0	0	0	0	0	0	0	0	0	0	0	0.0228266	0	0	0	0	0.0154134	0.0177469	0.0384413	0	0.0163345	0.0198188	0	0	0.06467	0	0.0402353	0	0	0	0	0	0.0441156	0	0	0	0	0.0214958	0	0	0	0	0.41554	0	0	0	0.0850769	0	0	0.149033	0.0179858	0	0	0	0	0	0	0	0	0	0	0	0	0.0271894	0	0	0.0162203	0.0150744	0.0124623	0	0	0.0348602	0	0	0	0	0
CCDC83	0	0	0	0	0	0	0	0	0	0	0	0	0	0	0	0	0	0	0	0	0	0	0	0	0	0	0	0	0	0	0	0	0	0	0	0	0	0	0	0	0	0	0	0	0	0	0	0	0	0	0	0	0	0	0	0	0	0	0	0	0	0	0	0	0	0	0	0	0	0	0	0	0	0	0	0	0	0	0	0	0	0
RGS18	0.0234067	0	0	0	0.212371	0	0.166334	0.0172655	0	0	0	0	0	0	0	0	0.330264	0	0	0	0	0	0	0	0	0	0	0	0	0	0	0	0	0.280531	0	0	0	0	0	0	0	0.0409435	0	0	0.103451	0	0	0	0.416044	0	0	0	0	0	0	0	0	0	0.0758684	0	0	0	0.0192058	0	0	0	0	0	0	0.030392	0	0	0	0	0	0	0	0	0	0	0.0294107	0
PRSS23	0	0	0	0	0	0	0	0	0	0	0	0	0	0	0	0	0	0	0	0	0	0	0	0	0	0	0	0	0	0	0	0.030734	0	0	0	0	0	0.136315	0	0	0	0	0	0	0	0	0	0	0	0	0	0	0	0	0	0.120062	0	0.412419	0	0	0	0	0	0	0	0	0.107879	0.0438226	0	0	0	0	0	0	0	0	0	0	0	0	0	0
MTMR12	0.00580079	0.0107716	0	0	0.00889528	0.00989734	0.0402989	0.00793663	0.0137409	0.00719717	0	0	0	0.0120326	0.0164875	0.0394238	0.0264372	0.0216435	0	0	0.0100551	0	0.00851385	0.00623887	0	0.0121601	0.0106686	0.0206244	0	0.0342408	0.00744139	0.012794	0.00900096	0.0198423	0.0167161	0.0100543	0.027737	0.0361124	0.010149	0.00806671	0	0.0129543	0.0221679	0.00993044	0.0279829	0.0214037	0	0.045302	0.0132677	0.00977424	0	0.00771977	0	0	0.0840511	0.0797	0	0.0251631	0.0334623	0	0.0135178	0.0202238	0.0110506	0.0118218	0.00686464	0.0176453	0.0101907	0.0211844	0.0177067	0.0121624	0	0.0294636	0.0299681	0.0228534	0.0360562	0.00701804	0.00741512	0	0	0	0.0138089	0
PPP1R1C	0	0	0	0	0	0	0	0	0	0	0	0	0	0	0	0	0	0.0748653	0	0	0.325855	0	0	0	0.325482	0	0.116462	0	0	0	0	0	0	0	0	0	0	0	0.179151	0	0	0	0	0	0	0	0	0	0	0	0	0	0	0	0	0	0	0	0	0	0	0.0640215	0	0	0	0	0	0	0	0	0	0	0	0	0	0	0	0	0	0	0	0
POU2AF2	0	0	0	0	0	0	0	0	0	0	0	0	0	0	0	0	0	0	0	0	0	0	0	0	0	0	0	0	0	0	0	0	0	0	0	0	0	0	0	0	0	0	0	0	0	0	0	0	0	0	0	0	0	0	0	0	0	0	0	0	0	0	0	0	0	0	0	0	0	0	0	0	0	0	0	0	0	0	0	0	0	0
CCT5	0	0.0346786	0	0.0173162	0	0.0208572	0.0571946	0.0417211	0	0	0	0.0263433	0.0210371	0.0354945	0.0320245	0.0174739	0	0	0	0	0	0	0.0311673	0	0	0	0.0301469	0.0149619	0	0.0308986	0.0263487	0	0.0824906	0.0182142	0.0196146	0.0172378	0.0380866	0	0	0	0	0.0637658	0	0.0170896	0.0283087	0.0319831	0.0246096	0.0147044	0.0344811	0.0699096	0	0	0	0.017613	0.0255608	0	0.0173647	0	0.0672399	0	0	0.0300852	0	0.0344021	0.0220639	0.0280635	0	0	0.0243994	0.0148128	0	0.039419	0.247873	0.0306891	0.0217811	0	0	0.0189042	0	0	0.106395	0.0306919
ATPSCKMT	0.00751982	0.0211032	0.00978674	0	0.0328301	0.00402507	0.0133693	0.00524127	0.00279866	0	0	0	0	0.00417293	0.0158757	0.00422251	0.0568194	0	0.00586162	0.0035225	0.00594727	0	0.0113559	0.00248563	0.00825488	0.0110138	0.0359592	0.003179	0	0.029241	0.0182502	0.0196346	0.0247207	0.023375	0.00783293	0.0100816	0.0273845	0.0237968	0.00413479	0	0	0.0342059	0.00963496	0.0120275	0.0206473	0.0178749	0	0.0596653	0.0302093	0	0	0.0147955	0.00379448	0	0.0101452	0.00563493	0.00418359	0.00340745	0.0641014	0	0.011993	0.00770737	0.00677515	0.0133428	0.00933751	0.0244668	0	0.0124491	0	0.00997948	0	0	0.0386064	0.016754	0.00603279	0	0.00807512	0	0.00723996	0.00364189	0.00248475	0
DOCK1	0	0.0217847	0.0382084	0.0127402	0	0	0	0	0.0397677	0	0	0	0.0205575	0.0560196	0.0793196	0.0456612	0.0604442	0.268112	0.0561037	0	0.0496125	0	0.0952047	0	0.109192	0.105833	0.150718	0.0778652	0	0	0	0	0.0706036	0	0	0.0477336	0.0939204	0	0.0380508	0	0	0.100366	0	0.042532	0.126923	0.0570338	0	0	0.0080383	0	0	0	0.012905	0.0765097	0	0	0.0240912	0	0.0746675	0	0.0845137	0.120431	0	0.231575	0.0479628	0.0584327	0.00760641	0	0	0	0.0090454	0	0	0	0	0	0	0.0241818	0.00831934	0	0.0464885	0.0566042
DIXDC1	0	0	0	0	0	0	0	0	0	0	0	0	0	0.0516221	0	0	0	0	0	0	0.0651265	0	0.0261224	0	0.10921	0.0367096	0.0353396	0	0	0.0430688	0	0	0	0	0	0	0.0968848	0	0	0	0	0	0	0	0	0	0	0	0	0	0	0	0	0	0	0	0	0.0373863	0	0	0	0.0385558	0	0	0	0	0	0	0	0	0	0	0.0664788	0.0629943	0	0	0.114125	0	0	0	0	0
DLAT	0	0.0235558	0	0	0	0	0.00870939	0.0184513	0.0252018	0	0	0.00971562	0	0.0825096	0	0.0118999	0.0186444	0.0121832	0	0	0.00857523	0	0.0177111	0	0.00916548	0.014642	0.0177851	0	0	0.0230887	0.0122802	0.0114033	0.0110379	0	0.0116551	0.00963572	0.0369248	0.0094805	0.0135476	0.0473631	0	0.0393749	0.0145612	0.0120007	0.0104852	0.0179079	0	0.030707	0.00936132	0.0190638	0	0	0	0.0461834	0.189002	0	0	0	0.0498205	0	0	0.0430312	0	0.0137063	0.0382939	0	0	0.00937892	0.0184059	0.0264413	0	0.0132898	0.122506	0.0347952	0.0474535	0	0.0086132	0	0	0	0.0193243	0.107113
PIH1D2	0	0	0	0	0	0	0	0	0.0198485	0	0	0	0	0	0	0	0	0	0	0	0	0	0	0	0	0	0	0	0	0	0	0	0	0	0	0.0236252	0	0	0	0.0225199	0	0	0	0	0	0	0	0	0	0	0	0	0	0	0	0	0	0	0	0	0	0	0	0	0	0.0373623	0	0	0	0	0	0	0	0	0	0	0	0	0	0	0	0
NKAPD1	0	0.0112296	0.0064006	0	0.0157155	0	0.0121143	0.0122793	0.0182197	0	0	0	0.0129344	0.0348659	0.01255	0.00873351	0.0266589	0.00778251	0.0124824	0.0124694	0.0105651	0	0.0207644	0.0066544	0.0156743	0.0190548	0.0159683	0.011554	0	0.0121736	0	0.0203499	0.0174247	0.0136304	0	0.0173564	0.0200431	0.012223	0.0148512	0.0269114	0	0.0177486	0.021029	0.00847201	0.0139625	0.0150094	0	0.0413126	0.0200894	0.0174231	0	0.00699185	0	0.0208427	0.0482132	0.018695	0	0	0.0264026	0	0	0.0266836	0.00939935	0.0139803	0.00983727	0.0141471	0.0258924	0.0138581	0.0248744	0.0115503	0	0.0352692	0.0986141	0.0228849	0	0	0	0	0	0	0.0624851	0.052297
TIMM8B	0	0	0	0	0	0	0.0160229	0.0176218	0.0250357	0	0	0	0.0349282	0.0575281	0.0185831	0	0.017411	0	0.0167684	0	0	0	0	0	0	0	0.0178931	0	0	0.0153205	0	0	0.0195969	0	0	0	0.0293683	0	0	0.0210546	0	0.0254104	0	0.0236505	0.015856	0.0238517	0	0.015983	0.0188909	0.0205123	0	0	0	0.0241779	0.0262472	0	0	0	0.0358815	0	0	0.036119	0	0.034562	0.0210225	0	0.0166305	0	0.0307087	0.0234626	0	0	0.067374	0	0	0	0	0	0	0	0.20908	0.100272
IL18	0	0.026933	0.120795	0.133453	0	0	0	0.0216788	0.023389	0	0	0	0	0.0833528	0.0529502	0	0.0943694	0	1.30066	0	0	0	0	0	0	0	0.0146018	0	0	0	0	0.0408596	0	0.0154453	0	0	0.0292778	0	0	0.0163759	0	0.113512	0	0.179092	0.0621966	0	0	0	0.132782	0	0	0	0	0	0	0	0	0	0	0	0	0.0257443	0	0.115615	0.0163336	0	0	0	0	0.230731	0.323217	0	0	0	0	0	0	0	0.0316484	0	0.0805024	0.592415
TEX12	0	0	0.00709732	0	0	0	0	0	0	0	0	0	0	0	0	0	0.0221909	0	0	0	0.0108686	0	0	0	0	0	0.0109895	0	0	0	0	0.00893272	0	0	0	0	0	0.0159317	0	0	0	0.00977739	0	0	0	0.0068462	0	0.0185458	0	0	0	0	0	0	0.0183978	0	0	0	0.0206484	0	0	0.0105719	0	0.00743193	0	0	0	0	0	0	0	0	0	0	0	0	0	0	0	0	0	0
PTS	0	0	0	0.011316	0.0232822	0	0.0101864	0.0117111	0.00977522	0	0	0	0	0.0186585	0.0148722	0	0.0230445	0.0115132	0.0105326	0.0175992	0	0	0	0	0	0.0093157	0.0193938	0	0	0.00966218	0	0.0285474	0	0.0170502	0.0096512	0.00943274	0.0109495	0.0213064	0.0122142	0	0	0.00897688	0.0223791	0.0113298	0.0194979	0	0.0110451	0.183596	0.0164894	0	0	0.00918123	0	0.00931208	0.0747149	0.0165665	0	0	0.00972637	0	0	0.0262367	0.0226596	0.0182798	0	0.0104822	0	0.0108779	0.0284722	0.0110887	0	0.0141406	0.0190509	0	0	0	0.00997192	0	0	0	0	0
PIP4K2A	0.0172026	0.00806318	0.00955668	0.00265464	0.0138289	0.00981219	0.0208462	0.0110853	0.00727746	0.041343	0	0.0121046	0	0.00879444	0.00571229	0.0192933	0.00978081	0.00444434	0	0.00379514	0.0220362	0	0.00767278	0.00772186	0.0145408	0.00804227	0.0555172	0.0185644	0	0.00943062	0.00304394	0.0362568	0.00843012	0.0115905	0.0146902	0.00232983	0.00830888	0.0363417	0.0179272	0.00736494	0.00259696	0.00638634	0.00296969	0.00862308	0.00896188	0.00299908	0.00956159	0.0110611	0.014517	0.00797233	0	0.00533946	0.00220512	0.00584888	0.0132121	0.0276812	0.00380555	0.0345161	0.0240096	0.00199832	0.00296364	0.0166436	0.00269652	0.0339947	0.00439198	0.00644422	0	0.0183378	0.018861	0.00981799	0	0.00885957	0.00906192	0	0.0178284	0	0.00269036	0.0171581	0	0.00484735	0	0.0040025
C2orf50	0	0	0	0	0	0	0	0	0	0	0	0	0	0	0	0	0	0	0	0	0	0	0	0	0	0	0	0	0	0	0	0	0	0	0	0	0	0	0	0	0	0	0	0	0	0	0	0	0	0	0	0.0390976	0	0	0	0	0	0	0	0	0	0	0	0	0	0	0	0	0	0	0	0	0	0	0	0	0	0	0	0	0	0
FREM2	0	0	0	0	0	0	0	0	0	0	0	0	0	0	0	0	0	0	0	0	0	0	0	0	0	0	0	0	0	0	0	0	0	0	0	0	0	0	0	0	0	0	0	0	0	0	0	0	0	0	0	0	0	0	0	0	0	0	0	0	0	0	0	0	0	0	0	0	0	0	0	0	0	0	0	0	0	0	0	0	0	0
FOXO1	0.0418401	0	0.0152993	0	0.0119237	0	0	0	0	0.0264248	0	0.0112932	0.0319033	0.0213245	0	0.0413294	0.0383887	0.055661	0	0.0201708	0.115446	0.0541694	0.0449955	0.0270577	0.0633872	0.0290633	0.294586	0.225735	0	0.0134108	0	0.0219336	0	0.0257488	0.0425539	0	0.0232693	0.0195984	0	0	0	0	0.0641074	0.043689	0.00901676	0	0	0.382576	0.00978481	0.0139699	0.0155782	0.0797237	0	0	0.0889241	0	0	0	0.0431933	0	0	0.132046	0.0131074	0.622022	0	0	0	0	0.0585872	0	0	0.0116239	0.0948805	0.0573964	0.015263	0.0128802	0.00878445	0	0	0.00871539	0	0
CRIM1	0.0107036	0.15041	0.125048	0.0168249	0.00739909	0	0	0	0	0.00917087	0.808867	0	0	0.0115059	0	0.032738	0.0711395	0	0.709341	0.0351114	0.00751674	0.00811692	0.0165056	0	0.0086408	0.028423	0.112968	0.00703579	0	0	0	0.0197974	0	0	0	0.115286	0.0159186	0.00965557	0.0179672	0.0106434	0	0.0712859	0.0148104	0.0130435	0	0.00794256	0.0098195	0.0239666	0.0449801	0	0	0	0	0.0237162	0	0.0175862	0.0203539	0.154828	0.0402313	0	0.0290424	0	0.0303804	0.145083	0.0825539	0.0158607	0.0870646	0.0208781	0.0618489	0	0.141723	0.0920733	0.0292893	0.0179705	0	0	0	0.0257409	0	0.102174	0.00690797	0.00734346
SEC24D	0.0133533	0.0574456	0	0.0306252	0.0592607	0.0103481	0.0267277	0.0298118	0.0554999	0.0215709	0.0236715	0.0385693	0	0.0239842	0.044996	0	0.031672	0.0202481	0.0264604	0.0187776	0	0	0.02261	0	0.0215209	0.0146795	0.0196428	0	0	0.013785	0	0.0163205	0.0567289	0.0215713	0.0263087	0.0182581	0.0633504	0	0	0.064781	0.0207106	0.0552357	0	0.0398549	0.131845	0.0522297	0.0534701	0.0103786	0.0626531	0.0213506	0	0	0.0337683	0.112431	0.139276	0.0484993	0.0147316	0.00800548	0.0488985	0.020222	0.0192646	0.012766	0.0466359	0.0140774	0.0364402	0.0702546	0.0507547	0.0300923	0.0139498	0.0434022	0.0144891	0	0.00809512	0	0.0111276	0	0	0.0732246	0	0.0283078	0.0276664	0.0586495
ABCB9	0	0	0	0	0	0	0	0	0	0	0	0	0	0	0	0	0	0	0	0	0	0	0	0	0	0	0	0	0	0.0371101	0	0	0	0	0	0	0.0464718	0	0	0	0	0	0	0	0	0	0	0	0	0	0	0	0	0	0	0	0	0	0.0363858	0	0	0	0	0	0	0	0	0	0	0	0	0	0	0	0	0	0	0	0	0	0	0
RILPL2	0	0	0	0.0976796	0.0531044	0	0.0191397	0.0212148	0.0227026	0	0.0228553	0	0	0	0.0291087	0	0.0191583	0	0.160715	0.0212844	0	0	0	0	0	0.0305902	0	0.0564967	0	0.0363569	0	0	0.0389336	0.0196849	0.0119517	0.186743	0.0359898	0	0.0177673	0.0140339	0	0.0108953	0	0	0.0151945	0	0.0207791	0.0129839	0.0269456	0.0127873	0.0146361	0	0.0127263	0	0	0	0.0588343	0.271724	0.0130712	0	0	0	0.163651	0	0.0164834	0.133991	0.0512746	0	0.0110743	0	0.0815214	0.317662	0.0414893	0	0.0149382	0	0	0	0	0	0.0328321	0.0380555
DHX37	0	0.0188993	0	0	0	0	0	0.0159806	0	0.010366	0	0.0137465	0.0201814	0.0600341	0	0.0265582	0.0136207	0.0197539	0	0	0.0119053	0	0.0601315	0	0.0213253	0.01707	0.0397076	0.0410605	0	0.0259344	0	0.0127851	0.0218858	0	0.0190629	0	0.021063	0	0.0152425	0	0	0.0509691	0.0217766	0.0147452	0	0.0112932	0.0109389	0.0447981	0.0237176	0.0197183	0	0.0111063	0	0	0.0579584	0.0109941	0	0.0135438	0.0331828	0	0	0.060783	0	0.039287	0.014622	0	0	0	0	0	0	0.0780895	0.253515	0.021948	0.0314948	0	0	0	0	0	0.0221744	0
UBC	0.00984752	0.0447818	0.0210657	0.0181012	0.020562	0.0293118	0.0323014	0.0661934	0.0497469	0.0128887	0.0165465	0.016592	0.107232	0.149304	0.0385413	0.0283393	0.0233215	0.0671263	0.0275908	0.0227227	0.0324392	0	0.105081	0	0.0576024	0.0587686	0.0641019	0.0431465	0	0.0232104	0.00563178	0.00612632	0.035265	0.0255864	0.00642234	0.0466828	0.0307553	0.00989535	0.0181711	0.0556153	0.0110966	0.0291477	0	0.02956	0.036731	0.0350662	0.0170758	0.00932133	0.0200746	0.0729383	0	0	0.0450642	0.0459991	0.0303091	0.0458966	0.0442693	0.0107688	0.0467502	0.0181552	0.0196064	0.188927	0.0432338	0.0819338	0.052809	0.048597	0.0660471	0.0245272	0.116766	0.0453548	0.0378774	0.0169646	0.0278146	0.00981212	0.0103588	0.00550234	0	0.0100099	0.0133261	0.0127771	0.126269	0.0646775
ITPR1	0	0.035867	0.0178744	0	0.0155002	0	0	0	0	0.0213594	0.0238986	0	0	0	0.0142779	0.0133655	0.0709998	0	0.0201864	0.00955688	0	0	0.0349079	0	0	0.0232063	0.0147373	0	0	0.0304545	0	0.0239977	0	0.0103935	0.00983085	0.00824295	0.00882972	0.0221532	0	0	0	0.0916963	0.238405	0	0	0	0	0.615562	0.0589444	0.00939493	0.025386	0.00990527	0	0.0482447	0.801717	0.129331	0.12981	0.0242957	0.0139513	0	0.0274203	0	0.0970179	0.00926848	0.0290007	0	0	0.024172	0.0114865	0	0	0.0293442	0.0445598	0.0181648	0.0479391	0	0	0.0103638	0	0.0161285	0	0
TKTL2	0	0	0	0	0	0	0	0	0	0	0	0	0	0	0	0	0	0	0	0	0	0	0	0	0	0	0	0	0	0	0	0	0	0	0	0	0	0	0	0	0	0	0	0	0	0	0	0	0	0	0	0	0	0	0	0	0	0	0	0	0	0	0	0	0	0	0	0	0	0	0	0	0	0	0	0	0	0	0	0	0	0
PRSS53	0.00867142	0.00629923	0	0	0.0179184	0	0.00491582	0	0	0	0	0	0	0	0.0087038	0.0247515	0.0200326	0	0	0.0049188	0.0141574	0.00712805	0	0.00612276	0.00544517	0.0101614	0.0133197	0.00832801	0	0	0.00554175	0.0310321	0.00687671	0.00662803	0.0146009	0.0134756	0.0279413	0.0206019	0.00767776	0	0	0.0073339	0.0071104	0	0	0.00717092	0	0.037149	0.00600159	0	0	0.0126352	0	0	0.00597809	0	0.00632595	0	0.0201042	0	0.00766356	0.0126658	0.0145954	0.0103392	0	0.0220478	0	0.00630026	0.0396624	0	0	0.00752205	0.0218778	0	0	0	0.00538028	0	0	0	0	0
SLC7A11	0	0.251694	0.0431971	0	0.0430585	0	0	0	0	0	0.751259	0	0.023061	0.332288	0.0228166	0	0.0061801	0.00729712	0.0936211	0.146283	0.0683418	0	0.326581	0	0.466535	0.32911	0.989814	0	0	0	0	0	0.0155934	0	0	0.181934	0.0640026	0	0.0201197	0.0641797	0.0558197	0.0122497	0	0.217273	0.00485705	0.0387921	0.429773	0	0.00983009	0	0	0	0.0208845	0	0	0	0.206069	0	0.0812407	0	0.0196048	0.0470209	0.655479	0.471902	0	0.175307	0.00416652	0	0	0	0.0273528	0	0	0	0	0	0	0	0.00973123	0.145396	0.0110509	0
NOCT	0	0	0.0170872	0.031052	0	0	0	0	0	0	0	0.0181147	0.0218204	0.26212	0	0.02716	0	0.113547	0	0	0.0594018	0	0.0638258	0	0.0722654	0.273029	0.0533777	0.0967605	0	0	0	0	0.0137111	0	0	0.0188082	0	0	0.0224762	0	0	0.0160971	0	0	0	0.0199643	0	0	0	0.0159525	0.0340049	0	0	0	0	0	0.0475599	0	0.0192246	0	0	0.755193	0	0.149795	0	0	0.306551	0	0	0	0.226276	0.0255908	0.0609732	0	0	0	0	0.117093	0	0	0	0.04638
ENKUR	0	0	0	0	0	0	0	0	0	0	0	0	0	0.00913294	0	0.0110034	0	0	0	0	0.0649679	0	0.00808597	0	0.0220686	0.010744	0.0156198	0.0155299	0	0	0	0.010309	0	0	0	0	0	0	0.0128419	0	0	0	0	0	0	0	0	0.0161455	0	0	0	0	0	0	0.0147704	0	0	0	0	0	0	0.0115403	0	0.0121786	0	0	0	0	0	0	0	0	0	0	0	0	0	0	0	0	0	0
GPR158	0	0	0	0	0	0	0	0	0	0	0	0	0	0.0132918	0	0.022315	0	0	0	0	0.0370806	0	0	0	0	0	0.204574	0	0	0	0	0	0	0	0	0	0	0	0.303547	0	0	0	0	0.0152964	0	0	0	0	0	0	0	0	0	0	0	0	0	0	0	0	0	0.015725	0	0.293527	0	0	0	0	0	0	0	0	0	0	0	0	0	0	0	0	0	0
LYZL2	0	0	0	0	0	0	0	0	0	0	0	0	0	0	0	0	0	0	0	0	0	0	0	0	0	0	0	0	0	0	0	0	0	0	0	0	0	0	0	0	0	0	0	0	0	0	0	0	0	0	0	0	0	0	0	0	0	0	0	0	0	0	0	0	0	0	0	0	0	0	0	0	0	0	0	0	0	0	0	0	0	0
CACNA2D4	0.0104251	0.0712596	0	0	0.133698	0	0	0	0	0	0	0	0	0	0.0436027	0	0.101855	0	0.0520756	0	0	0	0	0	0	0	0	0	0	0	0	0	0.124863	0.013764	0.0258832	0.0715684	0.198941	0	0	0	0	0.0822936	0	0	0.076081	0	0.0387116	0.0112484	0.116214	0	0	0	0.0262436	0	0	0	0.0133932	0.0104696	0.0147153	0	0.039745	0	0.0311959	0	0	0.192534	0	0.0105948	0	0	0	0	0	0	0	0	0	0	0.029255	0.011633	0.0231791	0
DCP1B	0.0428866	0	0	0	0	0	0.00775251	0.00709707	0	0	0	0	0	0.00798841	0	0	0.0231066	0	0	0	0.00787098	0.00747428	0.00737001	0.00919593	0.00659976	0.00793359	0.0140217	0	0	0.0130146	0	0.0193552	0	0.0123876	0.00721443	0.00713153	0.00849133	0.0881005	0.0067991	0	0	0.0151895	0.0142887	0	0.00605689	0.00624055	0	0.0812933	0	0	0	0.0164661	0	0	0.047502	0.00934041	0	0	0.00842483	0	0	0.0145723	0	0	0.00598934	0.00727039	0	0	0.0350489	0.0103132	0	0	0.0232864	0.0124449	0.00771021	0	0.00840243	0	0	0	0	0
CACNA1C	0	0	0	0	0	0	0	0	0	0	0	0	0	0	0	0	0	0	0	0	0	0	0	0	0	0	0	0	0	0	0	0	0	0	0	0	0	0	0	0	0	0	0	0	0	0	0	0	0	0	0	0	0	0	0	0	0	0	0	0	0	0	0	0	0	0	0	0	0	0	0	0	0	0	0	0	0	0	0	0	0	0
KCNA6	0	0	0	0	0	0	0	0	0	0	0	0	0	0	0	0	0	0	0	0	0	0	0	0	0	0	0	0	0	0	0	0	0	0	0.106665	0	0	0	0	0	0	0	0	0	0	0	0	0	0	0	0	0	0	0	0	0	0	0	0	0	0	0	0	0	0	0	0	0	0.0676847	0	0	0	0	0	0	0	0	0	0	0	0	0
THRB	0	0.064881	0	0	0	0	0	0	0.015539	0	0	0	0	0	0	0	0.049492	0	0	0	0	0	0	0	0	0	0	0	0	0.0761855	0	0.0130016	0.0541602	0	0	0	0.233001	0	0	0	0	0.031185	0.0179683	0	0.0559194	0	0	0.229262	0.034542	0	0	0	0	0.195944	0.0690059	0	0	0	0.0430969	0	0.0825908	0	0	0	0	0	0.0401392	0	0	0	0	0.590244	0.25003	0	0	0	0	0	0	0	0.0247017	0
NGLY1	0.00941725	0.0132221	0	0	0.00782975	0	0	0.0101522	0	0.00888429	0	0	0	0.028757	0	0.0120966	0.0158214	0.014341	0	0.0158661	0.0108325	0	0.0216637	0.0130694	0.0122307	0.0129891	0.0211273	0	0	0.0425344	0	0.0232942	0	0.010549	0.0133022	0.00836909	0.0272848	0.0178067	0.0147203	0	0	0.00966045	0.0415399	0	0	0	0	0.108425	0.0103367	0	0	0.0117202	0	0.0153356	0.159723	0.0243513	0.00849415	0	0.0254964	0	0	0.0340436	0.0132917	0.00829678	0.0116942	0	0	0.0157116	0.0242084	0.00857074	0	0.0193173	0.0387171	0.0409685	0.0248495	0	0.0102378	0	0	0	0	0
OXSM	0.00914297	0.00915108	0	0	0	0	0.00802167	0.0138679	0	0	0	0	0.00719188	0.00804536	0.00699705	0.0198396	0.0168339	0	0	0	0.00907131	0	0.016518	0.00605101	0.0111162	0.0199174	0.0204866	0	0	0.0302812	0	0.0160317	0.00703745	0.015404	0	0.0165495	0.0358692	0.0131795	0.00767831	0	0	0.0126191	0.0166854	0	0	0.00789105	0	0.099938	0.00704641	0	0	0.00983249	0	0	0.139032	0.0170983	0	0.0078692	0.0264224	0	0.00709716	0.012665	0	0.0129493	0.0081222	0.0107134	0	0.00832324	0.0165808	0.00745369	0	0.0102741	0.0265754	0.0216241	0.0113702	0	0	0	0	0	0.0305556	0
UEVLD	0.0212434	0.0247972	0.011163	0	0.0460928	0.0136173	0.0215705	0.025529	0.0161522	0	0.00654497	0.0233946	0.0220484	0.0644654	0.0399815	0.0266512	0.0359017	0.0511521	0.0356637	0.0198679	0.0400226	0	0.0350459	0	0.0488612	0.0413379	0.0331046	0.0544724	0	0.0352345	0	0.0292576	0.0276751	0.0290246	0.0122818	0.0481519	0.0312422	0.0163695	0.0264267	0.0257029	0.0107488	0.0186419	0.0130128	0.0234312	0.0436973	0.0172987	0.00854915	0.0227865	0.0251526	0.0416356	0.031042	0	0.00910792	0.0224258	0.0459446	0.0635405	0.0209352	0.0357508	0.0257856	0.00648272	0.0185205	0.118936	0.0384273	0.0606816	0.0212265	0.0515327	0.0135371	0.0767973	0.0205625	0.0179353	0.0399665	0.0161343	0	0.0192983	0.0075009	0	0	0.0146598	0.0070522	0.00954024	0.0267876	0.0216034
TMEM86A	0	0	0	0	0.0239296	0	0	0	0.0838721	0	0	0	0	0	0.271256	0	0.313661	0	0.0164826	0	0	0	0	0	0	0	0	0	0	0	0	0	0	0	0	0	0	0	0	0.0268965	0	0.0951331	0	0.0170806	0.269973	0.15304	0	0	0.0798629	0	0	0	0	0	0	0	0	0	0.0524769	0	0.0202954	0	0	0	0.0775098	0	0.019587	0	0	0.0337693	0	0	0	0	0	0	0	0	0.0287975	0	0.209001	0
NOPCHAP1	0	0.057441	0.0295097	0	0	0	0	0	0	0	0	0	0.0157358	0.103171	0	0	0.0206625	0	0	0.0138811	0.0266235	0	0.0723845	0	0.0315494	0.0139189	0.314192	0	0	0	0	0	0.0180888	0	0	0	0.0219249	0	0.029877	0	0	0.0471232	0	0.173277	0	0	0	0.0284085	0.0256327	0	0	0	0	0	0	0	0	0	0.100288	0	0	0.0470866	0	0.0833021	0.0160287	0	0	0	0	0	0	0	0.109104	0	0	0	0	0	0	0	0.0187896	0
TMEM263	0.0171244	0	0	0	0	0	0	0	0	0	0	0.017181	0	0.0135601	0	0.0181045	0	0.0287239	0	0	0.0128976	0	0	0	0	0.0160846	0.0187248	0.0111722	0	0.0186615	0	0.0223233	0	0	0.0185643	0.0127679	0.0141153	0.0133007	0	0	0	0	0	0	0	0	0	0.165001	0	0.0186295	0	0.0382209	0	0.0370664	0.397009	0.0337339	0	0.0146275	0	0	0.0112011	0.0167684	0	0.0162474	0.0117195	0	0	0.0319932	0.0452425	0	0	0.0134502	0.0119814	0.0304659	0	0	0	0	0	0	0	0.0186112
ABTB3	0.124967	0	0	0	0.0364804	0	0	0.0142659	0	0.14092	0	0	0	0	0	0	0.049047	0	0.0663578	0	0	0.51171	0	0.0199819	0	0	0	0	0	0	0	0	0	0.0245967	0.0153783	0.0109835	0.0254756	0	0	0.0384997	0	0	0	0	0	0	0	0	0	0.0790657	0.013818	0.132009	0	0.0563589	0	0.444406	0	0.0478436	0	0	0.0137768	0	0.0242627	0	0.0508001	0.0971239	0.0182969	0.0589352	0.136946	0	0.0689274	0	0	0	0	0.0099275	0	0.0242814	0.0106534	0	0	0.0458699
UBE3B	0.00741304	0.0116259	0.00809634	0	0.0275759	0.00869238	0.0141715	0.0146264	0.0061529	0.00540427	0.00312569	0.00325748	0.0078267	0.0230173	0.0160366	0.0283747	0.0278397	0.0197841	0.00956532	0.0145798	0.0202362	0.00224122	0.020592	0.00682295	0.0161573	0.0233712	0.033295	0.0193834	0	0.014841	0.00382883	0.0219896	0.00816947	0.0204854	0.00629816	0.0145215	0.017956	0.0142633	0.0143658	0.00571245	0.00482877	0.0146476	0.0190171	0.00826947	0.0252541	0.0163241	0.00594621	0.0502488	0.0172821	0.00402447	0.00220785	0.00961306	0.00336957	0.0107653	0.0392547	0.0129226	0.00441496	0.00684715	0.0243003	0.00287311	0.00997835	0.0472498	0.0170442	0.0178212	0.010218	0.0183759	0.00714106	0.011374	0.0117491	0.0117554	0.00553505	0.0115007	0.0107077	0.0114136	0.00532989	0	0.00646927	0.00970748	0.00324308	0.00478521	0.0162137	0.0065072
ANK3	0.103225	0	0	0	0	0	0	0	0	0.0145674	0	0.0679633	0	0.00784157	0	0	0	0	0	0	0.0289518	0.0456436	0	0.159409	0.0121605	0	0	0	0	0	0	0.0367544	0	0	0.0750668	0	0	0.0218413	0.0430042	0	0	0	0	0	0	0	0	0.0493514	0	0.019399	0	0.223023	0	0	0.0289099	0	0	0	0	0	0	0	0	0	0	0	0.012344	0	0.0571998	0	0	0	0	0	0	0.0549091	0	0	0	0	0	0
IPMK	0	0.0161359	0	0	0.107891	0.0406948	0.0476366	0.0393438	0.0256123	0	0.00819371	0	0	0.0110676	0.0449149	0	0.0805492	0	0.0401919	0.0252859	0.0105944	0	0.0528506	0	0.0154135	0.0679937	0.0624642	0	0	0	0	0.01983	0.0198254	0.148722	0	0.060793	0.0386628	0.00718926	0.012172	0.0496261	0.0421436	0	0.0153082	0	0.0385047	0.0208388	0.014725	0.047633	0.0287784	0.00715182	0	0	0.0318745	0.0624854	0.0401156	0.0109879	0.0157467	0	0.0330477	0.0139786	0.022145	0.010344	0.134711	0.00768061	0.039067	0.108441	0.0201641	0.00688546	0.0149469	0.049172	0	0.0911294	0.0402261	0.00794179	0.00936197	0	0	0	0	0	0.0213947	0
RAD9B	0	0.00398607	0.0050269	0	0.0111275	0.00883026	0.0180696	0.0466603	0.00265651	0	0	0	0.00959359	0.0313865	0.00472257	0.00613943	0.0289882	0.0213493	0.00568619	0.0056288	0.0198276	0	0.039543	0	0.031607	0.0298731	0.0521694	0.00801468	0	0.00662652	0.020288	0.00965045	0.00388944	0.0477143	0	0.00885862	0.0120741	0.00615466	0.00591968	0.0063003	0	0.0070682	0.00484264	0.00777541	0.0176554	0.00871208	0	0.0590154	0.0141363	0	0	0.00246761	0	0.0301824	0.0221433	0.00300625	0.00534501	0	0.0104824	0.00295176	0.0119694	0.037955	0.00571769	0.0170561	0.0135975	0.00939793	0.00468918	0.00476852	0.00741086	0.0192829	0.00742294	0	0.00312797	0	0	0	0	0.00786085	0	0	0.0166599	0.00591463
PLBD2	0	0.0700075	0.0372914	0	0.0189426	0.0341458	0.0321312	0	0.114033	0	0.0252646	0	0.0436598	0.104117	0.247272	0.00863708	0.0429956	0	0.016103	0	0.036598	0	0.0908621	0	0.0934715	0.0761534	0.162407	0.0252588	0	0	0	0	0.0497882	0	0.00726869	0.0120776	0.0944621	0	0.0758254	0.029973	0	0.048976	0	0.0456913	0.11384	0.0898865	0	0	0.0229784	0	0	0	0.0491716	0.00704908	0	0	0.067789	0	0.108723	0.0191641	0.0182256	0.206408	0.0190142	0.188799	0.0541818	0.0409877	0	0	0	0.0530988	0.00890128	0	0.0239276	0	0	0	0	0	0.0260363	0.0105432	0.0708836	0.03362
DLG5	0.101034	0	0	0	0	0	0	0	0	0	0	0	0	0	0.0220037	0	0.0191186	0	0	0	0	0	0	0	0	0	0	0	0	0	0.0277068	0.147836	0.0153765	0	0.0200339	0	0	0.4071	0	0	0	0	0	0	0.0407056	0	0	0	0	0.0180914	0	0	0	0	0	0.0355166	0	0.0847748	0	0	0	0	0	0	0	0.0156866	0.0171299	0.205892	0.290104	0	0	0	0	0	0	0	0	0	0	0	0	0
MAT1A	0	0	0	0	0	0	0	0	0	0	0	0	0	0	0	0	0	0	0	0	0	0	0	0	0	0	0	0	0	0	0	0	0	0	0	0	0	0	0	0	0	0	0	0	0	0	0	0	0	0	0	0	0	0	0	0	0	0	0	0	0	0	0	0	0	0	0	0	0	0	0	0	0	0	0	0	0	0	0	0	0	0
SLC2A13	0	0.062945	0	0	0.0201612	0	0	0.0375	0	0	0	0	0	0.0412204	0.0407051	0	0.070036	0	0	0.0164502	0.0211166	0	0.0886791	0	0.0526607	0.069642	0.0322272	0.088094	0	0.0427129	0.0161448	0.0649952	0.0559577	0.0313798	0	0.0415956	0	0.0272728	0.0889607	0	0	0.0344016	0.0204703	0	0.0649808	0	0.0320471	0.0664237	0.0395121	0	0	0	0	0	0.0210966	0.0171521	0	0	0.0426713	0	0.0319437	0.0719291	0	0.0370536	0.119909	0.0454243	0.680977	0	0	0.0337198	0.0219528	0.0197991	0.0238343	0.0163998	0	0	0	0.0221016	0	0	0	0
GXYLT1	0.00893067	0.0339924	0.00795684	0	0.0247783	0.036681	0.035222	0.0354084	0.00703536	0.00321524	0.00469452	0.00746027	0.0059213	0.0442164	0.0159091	0.0161449	0.0257921	0.012751	0.00903037	0.0158234	0.0238655	0.00311208	0.0227918	0.00345915	0.0153058	0.0322966	0.0625833	0.00473524	0	0.0119847	0.0170924	0.0301528	0.0177889	0.0562124	0.0111971	0.0228363	0.0351506	0.0209653	0.00725103	0.0157346	0.0130922	0.0173676	0.0187344	0.0277414	0.025763	0.0121845	0.017577	0.0543624	0.0284954	0.00977985	0	0.00795338	0.00559361	0.00919616	0.0450975	0.0195064	0.00930472	0.00358243	0.0406185	0.0063434	0.0236245	0.0566986	0.0311497	0.023304	0.0225079	0.0282685	0.00450436	0.0153836	0.0191301	0.024802	0.00631588	0.00469905	0.0132779	0.0128428	0.00877441	0	0.00288258	0.00831507	0.0133356	0.0127271	0.016874	0.00837389
TWF1	0.00682214	0.0086681	0	0.00872802	0.0211146	0	0.0420641	0.0185176	0.121077	0	0	0.0139759	0	0.0319543	0.0201532	0.0100884	0.00644646	0.0264994	0.0102004	0.00964409	0.0121443	0	0.0201207	0	0.0111492	0.0158394	0.0203481	0.00890425	0	0.00970847	0	0.00719923	0.0396999	0.0101495	0.0118923	0.0134537	0.024431	0.00804863	0	0.0160819	0.00989481	0.0165323	0.0112766	0.00987546	0.0742129	0.0443525	0.0139616	0.027261	0.0120343	0.0216813	0	0.00634449	0.0331612	0.0184027	0.051286	0.0104192	0.00637152	0.00725255	0.0221237	0.0179057	0.00719071	0.0482398	0.0157027	0.0265231	0.013227	0.0387558	0.0079359	0.00986362	0.023331	0.026125	0.00798411	0.0188365	0.0308959	0.00850114	0.0157401	0	0	0.0337244	0	0.00895621	0.0133092	0.0203354
DIP2C	0	0	0	0	0	0	0	0	0	0.0334527	0	0	0	0	0	0	0	0	0	0	0	0	0	0.0426414	0	0	0	0	0	0	0	0.0306473	0	0	0.0345989	0	0	0.0624658	0	0	0	0	0	0	0	0	0	0.189736	0	0	0	0.0576624	0	0	1.94769	0.212256	0	0	0	0	0	0	0	0	0	0	0	0	0	0	0	0	0	0	0.0286819	0	0	0	0	0	0	0
EIF4E	0	0.0158837	0	0	0.00995948	0.0091916	0.013133	0	0	0	0	0	0	0.00947507	0	0.011155	0	0	0	0	0.0108884	0	0	0.00938299	0.0108699	0.0124264	0.0195429	0.00922073	0	0.0247933	0.0123002	0.0189388	0.013152	0	0.014216	0	0.0656731	0.0103434	0.0111427	0	0	0.0154275	0.0280178	0	0.0133012	0.00933653	0.012556	0.0594947	0.0126985	0	0	0.0104719	0	0	0.0603657	0.0202182	0	0.0197721	0.0206854	0	0	0.0220563	0	0	0	0.0171745	0	0.0141464	0.03319	0	0	0.0988992	0.180029	0.0104947	0.0186542	0	0.00907709	0	0	0	0	0
MAGI1	0	0	0	0	0	0	0	0	0	0	0	0	0	0	0	0	0	0	0	0	0.110177	0	0	0	0.121212	0	0.185817	0	0	0	0	0	0	0	0	0	0	0	0.196329	0	0	0	0	0	0	0	0	0	0	0	0	0	0	0	0	0	0	0	0	0	0	0	0	0	0	0	0	0	0	0	0	0	0	0	0	0	0	0	0	0	0	0
TEX30	0	0.0099466	0	0	0.010146	0.0101023	0.0107299	0	0	0	0	0.0265867	0.0137606	0.00922519	0.0100824	0.0163096	0.0116312	0	0	0.00909362	0.025087	0	0.0125495	0	0.0151553	0.0218452	0.017645	0.0107044	0	0	0.107794	0.0207966	0	0.0101894	0.0105807	0.0201465	0.0257577	0	0.00973986	0	0	0	0.00850757	0	0	0.0107829	0	0.0185983	0	0.010536	0	0	0	0	0	0	0.0140777	0.0480963	0.0129121	0	0	0.0138107	0.0152587	0.00964269	0	0.0140346	0.0280324	0.0326374	0.0372683	0.00869615	0	0.0258379	0.0499868	0	0	0	0	0.0202367	0	0	0.023113	0.0108271
CSNK1G3	0.0144002	0	0	0	0.0132718	0	0	0	0	0	0	0	0	0.0283195	0	0.0297365	0.0168119	0.02246	0	0	0.0556945	0	0.0118373	0	0.0372657	0.0253345	0.0276989	0.0118366	0	0.0247646	0	0.0628014	0	0	0.0121007	0.0134919	0.0115946	0.0251102	0.022398	0	0	0	0.038821	0	0	0	0	0.281274	0.0116424	0	0.0186769	0	0	0	0.212614	0.0136963	0	0.0223907	0.0171592	0	0	0.0579129	0	0.0132377	0	0.0142138	0	0.0150448	0.0391716	0	0	0.0472817	0.0160554	0.0209336	0	0	0	0	0	0	0	0
ENSG00000151303	0	0	0	0	0	0	0	0	0.0827779	0	0	0	0	0	0.043352	0	0	0	0	0	0	0	0	0	0	0	0	0	0	0	0	0	0	0	0	0	0	0	0	0	0	0	0	0	0	0	0	0	0	0	0	0	0	0	0	0	0	0	0	0	0	0	0	0	0	0	0	0	0	0	0	0	0	0	0	0	0	0	0	0	0	0
SRFBP1	0.0081701	0.0252986	0.0263702	0	0.0086545	0.0139775	0	0.0249968	0	0.0280035	0	0.0117232	0	0.0198927	0	0.0160613	0.0327742	0.0166585	0	0.00873564	0	0	0.0309506	0.0134419	0.0123576	0.025679	0.0258071	0.0164411	0	0.0112417	0	0.0183167	0.0215737	0.0130786	0.0193114	0.0186295	0.0292479	0.0124524	0.0151634	0	0	0.0715644	0.021457	0	0.0104213	0.0251596	0.0119184	0.042277	0.033396	0.0251934	0.0171471	0.0104071	0	0.0227017	0.119694	0.0207883	0	0.0184469	0.0455613	0	0	0.0167445	0	0.0145819	0.0229837	0	0	0.0129001	0.0303433	0	0.0205567	0.118228	0.206508	0.0173468	0.025824	0	0	0.0584924	0	0	0.0285342	0.018832
AKAP6	0	0	0	0	0	0	0	0	0	0	0	0	0	0	0	0	0	0	0	0	0	0	0	0	0	0	0.100803	0	0	0	0	0	0	0	0	0	0	0	0.150566	0	0	0	0	0	0	0	0	1.59293	0	0	0	0	0	0	0.3712	0	0	0	0	0	0	0	0	0.0187786	0	0	0	0	0	0	0	0.0486214	0.0211977	0.0155654	0	0	0	0	0	0	0	0
NPAS3	0	0	0	0	0	0	0	0	0.0280707	0	0	0	0	0.0376535	0	0	0	0	0	0	0	0	0.0124272	0	0	0	0.0160899	0	0	0	0	0	0	0	0	0	0	0	0.0397476	0.0657799	0	0	0	0	0	0	0	0	0	0	0	0	0	0.0727543	0	0	0	0	0	0	0	0.014649	0	0.0122136	0.0382527	0	0	0	0	0	0	0	0	0	0	0	0	0	0	0	0	0.0111204
FAM177A1	0	0	0	0	0	0	0	0.0421109	0.0177568	0	0	0	0.0259504	0.16455	0	0.0221305	0	0.279527	0	0.026568	0	0	0	0	0	0.0231205	0	0.0686067	0	0	0	0.0150737	0	0	0	0	0	0	0	0.10157	0	0	0	0	0	0	0	0.0261568	0	0.0170252	0.019283	0	0	0.0604409	0.0218992	0	0	0	0	0	0	0.217602	0.0229173	0.0465128	0.0197868	0.0163675	0	0	0.0442295	0	0.143886	0.0233815	0	0	0	0	0	0.0420722	0	0	0.0214256	0.096677
MBIP	0.00633895	0.0028116	0.00223659	0	0.00799115	0	0.00707692	0.0136834	0.00447977	0.0108001	0	0.01239	0	0.00827097	0.0074313	0.00786253	0.028352	0.0102158	0	0	0.00277019	0.00268244	0.009248	0.00928437	0.00395545	0.00560506	0.00994029	0.00315988	0	0.0272358	0.0166296	0.0154398	0.00621305	0.011	0.0129454	0.00258206	0.0101867	0.0128773	0.00476388	0	0	0.0148685	0.00693285	0.00624153	0.0220077	0.0105465	0	0.0213592	0.0124139	0.0205782	0.00400068	0.0159487	0	0.0264218	0.0282298	0.00550711	0	0.00541498	0.0130572	0	0.00696538	0.0070848	0	0.00731219	0.00393645	0.00414891	0.00252938	0.00665094	0.0354351	0.00824347	0	0.0128368	0.050734	0.0303978	0.011816	0	0.0169981	0.0256587	0	0	0.00434504	0.0128458
MIPOL1	0	0	0	0	0	0	0	0	0	0	0	0	0	0	0	0	0	0	0	0	0	0	0	0	0	0	0	0	0	0	0	0	0	0	0	0	0	0	0	0	0	0	0	0	0	0	0	0	0	0	0	0	0	0	0	0	0	0	0	0	0	0	0	0	0	0	0	0	0	0	0	0	0	0	0	0	0	0	0	0	0	0
EXT2	0.014077	0.00828039	0	0	0.0179326	0	0.016269	0.00744844	0.0320306	0.00954685	0	0.013334	0	0.0250903	0.0212288	0.00672247	0.0283007	0	0.0144225	0.0108395	0.00665744	0	0.0277215	0.0115921	0.0153941	0.0295513	0.025717	0.0137837	0	0.0107117	0	0.0278361	0.0110468	0.0197216	0.0225104	0.0133266	0.0181233	0.0292305	0.00664466	0.0369308	0.00667406	0.0166084	0.0301783	0.00839149	0.0272628	0.0109264	0.00928133	0.058649	0.0213276	0.00748033	0.00870433	0.0122161	0	0.13105	0.0358715	0.0372953	0.0124431	0.0202625	0.0253043	0	0.00912127	0.0315962	0.0167345	0.0240937	0.0145434	0.0157071	0.0204423	0.0278174	0.0257999	0.0132354	0.0120688	0.0425681	0.0448686	0.00871522	0.0110545	0	0.0107857	0.0200375	0	0	0	0.0249769
TMEM18	0.00491866	0.00565829	0.00444426	0.00330426	0.00894017	0.00471452	0.0146844	0.0121233	0.00456488	0.00720802	0.00332368	0.00639525	0.0117583	0.015482	0.0132088	0.0155379	0.0174722	0.00505407	0.00883021	0.00751327	0.0112179	0	0.0174196	0.0085108	0.0119857	0.0160056	0.0181145	0.00989082	0	0.0110757	0.0272652	0.0230763	0.0152313	0.0142557	0.0114079	0.00955515	0.0191283	0.0108953	0.0146798	0	0	0.0141941	0.0296227	0.00625331	0.0178642	0.0108987	0.00572959	0.0559044	0.0146158	0.0136771	0	0.0092392	0	0.00959831	0.0640385	0.0188977	0.00640628	0.00736967	0.0168371	0	0.00770426	0.0191801	0.00626989	0.0122517	0.00659666	0.00884919	0.00442381	0.0189401	0.00798822	0.00634663	0.00586688	0.0199882	0.0501073	0.0135057	0.0101311	0	0.00744176	0.00943418	0	0	0.0570539	0.00727404
ALLC	0	0	0	0	0	0	0	0	0	0	0	0	0	0	0	0	0	0	0	0	0	0	0	0	0	0	0	0	0	0	0	0	0	0	0	0	0	0	0	0	0	0	0	0	0	0	0	0	0	0	0	0	0	0	0	0	0	0	0	0	0	0	0	0	0	0	0	0	0	0	0	0	0	0	0	0	0	0	0	0	0	0
KCTD14	0	0	0	0	0	0	0	0	0.102447	0	0	0	0	0.200751	0	0	0	0.056874	0	0	0	0	0.0194969	0	0	0	0.0145979	0	0	0	0	0	0.0141911	0	0	0	0	0	0	0.0999716	0	0	0	0.0167272	0.0157736	0	0	0	0	0	0	0	0.0226179	0.0693513	0	0	0	0	0	0	0	0.0738149	0	0.0305814	0.0683584	0	0	0	0	0	0.0161773	0	0	0	0	0	0	0.0253269	0	0	0.0336372	0.090193
THRSP	0	0	0	0	0	0	0	0	0	0	0	0	0	0	0	0	0	0	0	0	0	0	0	0	0	0	0	0	0	0	0	0	0	0	0	0	0	0	0	0	0	0	0	0	0	0	0	0	0	0	0	0	0	0	0	0	0	0	0	0	0	0	0	0	0	0	0	0	0	0	0	0	0	0	0	0	0	0	0	0	0	0
NDUFC2	0	0.0166414	0	0	0	0	0.0215957	0.0152637	0.0168471	0	0	0.0151183	0.0791416	0.0270935	0.0176068	0.0212424	0.0279987	0.0220231	0	0	0	0	0.022855	0	0	0.0169717	0.0385128	0.0135948	0	0.0412377	0	0	0.0291288	0	0.0161323	0.0134609	0.0297735	0	0	0	0	0.0264925	0.0130435	0.0138417	0.0334656	0.0316585	0	0.0141983	0.0213395	0.0716944	0	0	0	0.021723	0.0402923	0.0184799	0	0	0.0589398	0	0	0.0275952	0	0.0249459	0	0.0145847	0	0.019942	0.0140623	0.0133766	0	0	0.0230549	0.0309683	0	0	0	0	0	0	0.321495	0.0189782
ME3	0	0	0	0	0	0	0	0	0	0	0	0	0	0	0.122236	0	0.0246592	0	0	0	0	0	0.0920198	0	0.042613	0.0303506	0.243054	0	0	0	0	0	0	0	0	0	0.085118	0	0	0	0	0	0	0	0	0.154339	0	0	0	0	0	0	0	0	0	0	0	0	0.159404	0	0	0	0	0.032769	0	0	0	0	0	0	0	0	0.09033	0	0	0	0	0	0	0	0	0
ADAMTS12	0	0	0	0	0.0135449	0	0	0	0	0	0	0	0	0	0	0	0.00671863	0	0	0	0	0	0	0	0	0	0	0	0	0	0	0	0	0	0	0	0	0	0	0	0	0	0	0	0.0118421	0	0	0	0.00710233	0	0	0.0121756	0	0	0	0	0	0	0	0	0	0	0	0	0	0	0	0	0	0	0	0	0	0	0	0	0	0	0	0	0	0
NUBPL	0.0141587	0	0	0	0	0	0	0	0	0	0	0	0	0	0	0	0.0740205	0	0	0	0	0	0	0.0184096	0	0	0.0458508	0	0	0.0617912	0	0.046779	0	0.0154612	0.0150636	0	0.0184563	0.0307015	0	0	0	0.0366571	0.0157161	0	0	0.0117823	0	0.192841	0.0136808	0	0	0.0366141	0	0.0218571	0.734645	0.0119538	0	0.0120677	0.0211064	0	0	0	0	0	0.0264421	0	0	0	0	0.0122873	0	0.0240832	0.100001	0.0959698	0.0226699	0	0.023314	0.0322636	0	0	0	0
NEK7	0.019507	0.00980733	0.00353264	0	0.0150622	0.00736393	0.0094881	0.00805689	0.00456842	0.00504796	0.00305597	0.0120512	0	0.0376752	0.007293	0.0156056	0.0199409	0.0457803	0.00823494	0.00789423	0.0157251	0	0.0305184	0	0.0252322	0.0462953	0.0213067	0.0105312	0	0.00932559	0.00555072	0.0319011	0.00450185	0.0168412	0	0.0181633	0.00783501	0.0192182	0.00573951	0.00858952	0.00529033	0.0040847	0.0095097	0.00549823	0.0107785	0.011247	0	0.0408891	0.00608049	0.0117031	0	0.00472647	0	0.0259474	0.0755966	0.0283121	0.00633606	0.0157709	0.0179856	0	0.0100043	0.0242788	0.0149603	0.0176537	0.00371614	0.00922875	0.009842	0.00704818	0.0275435	0.00317771	0.0106398	0.0107288	0	0.01328	0	0	0	0.00519345	0	0	0	0.00346151
ATP6V1G3	0	0	0	0	0	0	0	0	0	0	0	0	0	0	0	0	0	0	0	0	0	0	0	0	0	0	0	0	0	0	0	0	0	0	0	0	0	0	0	0	0	0	0	0	0	0	0	0	0	0	0	0	0	0	0	0	0	0	0	0	0	0	0	0	0	0	0	0	0	0	0	0	0	0	0	0	0	0	0	0	0	0
FER	0.00926487	0.0215826	0	0	0.0592179	0.0104342	0.0179696	0.0114113	0.0134561	0	0	0	0	0.0334969	0.0369814	0.0252205	0.05	0.00984535	0.0191567	0	0.06383	0.0229885	0.042976	0.0100766	0.0788332	0.0675208	0.108629	0.0435473	0	0.0542306	0	0.0501601	0.00942714	0.0282127	0.0164268	0.0337408	0.0263366	0.0217275	0.0454346	0.0191182	0.0220312	0.0223047	0.0219678	0.0457558	0.0543063	0.0145822	0.0179882	0.0643319	0.0421707	0.00857438	0.00867974	0	0	0.0211	0.0623363	0.0386943	0	0.0137697	0.0245366	0	0.0176886	0.0392903	0.072363	0.0719869	0.0206776	0.0548528	0	0.0229358	0.0284819	0.0187219	0	0.0526283	0	0.0277937	0.00949136	0	0	0.0196232	0	0.0120913	0	0
VIPAS39	0.00705074	0.00917675	0.00418433	0	0.0276945	0.00691385	0.018162	0.00971863	0.0113349	0.00483045	0	0.0054898	0	0.0276274	0.0184242	0.0163367	0.0313051	0.0173588	0.0149693	0.0104416	0.0234894	0.00281392	0.0250288	0.00376378	0.0178836	0.0188688	0.0327106	0.0165519	0	0.0173157	0.0022824	0.0177195	0.00954396	0.0186522	0	0.0163624	0.0166203	0.0130146	0.018044	0.0164532	0.0074965	0.0155218	0.0131769	0.0119658	0.0245694	0.0155147	0.00409406	0.0580088	0.0117992	0.0031279	0	0.012189	0.00407031	0.007523	0.0297533	0.0109493	0.00928878	0.00256099	0.0180686	0.00317185	0.00796456	0.0427447	0.0162046	0.0236387	0.0127346	0.0193612	0.0472596	0.0062328	0.00516805	0.0191109	0.00389103	0.00333864	0.00452168	0.0137318	0.00616694	0	0.00338456	0.00391595	0.00301701	0.00426684	0	0.0102075
ANKRD50	0	0.0215419	0	0	0.261161	0.012179	0.0958126	0.00942273	0.0304699	0	0.0156145	0	0.00726219	0.0326676	0.0864015	0.00958182	0.19605	0.00986733	0.0452588	0.0563274	0.0298268	0	0.014245	0	0.0370098	0.0417964	0.0991119	0.180241	0	0	0	0.016247	0.0150196	0.138112	0	0.0273458	0.0451512	0	0.0520303	0.0363535	0.0647065	0.0165339	0	0.00858108	0.239078	0.065681	0.0116631	0.0133652	0.106401	0	0	0	0.00736083	0.0356894	0.0254672	0	0.016378	0	0.0979229	0.0494244	0.0676868	0.0582887	0.0831889	0.216743	0.0234812	0.0544216	0.0464939	0	0	0.0430999	0.027915	0	0	0.021446	0	0	0	0.00882948	0.0189724	0	0.0159398	0
UPF2	0.00533324	0.0134765	0.00579002	0	0.0189583	0.0115557	0.0169008	0.0140219	0.00533501	0.00841903	0.00381628	0.00602323	0.00992328	0.0268907	0.0120833	0.0266236	0.0111704	0.0271871	0.00558658	0.0160489	0.0160255	0	0.0303211	0.00434188	0.0166157	0.0201674	0.0412066	0.0149044	0	0.0258102	0.00753285	0.0174918	0.0151872	0.0155748	0.0109715	0.0110208	0.0140205	0.0112462	0.0155341	0.00721778	0.00484064	0.00713094	0.0283033	0.00593147	0.0145651	0.01236	0.00821675	0.0504685	0.0142695	0.0112928	0.0149981	0.00780062	0	0.00767262	0.0784662	0.0197562	0.00606643	0.00708198	0.0293265	0	0.00755299	0.048998	0.0217954	0.0215665	0.00965218	0.0151677	0.00420971	0.0128437	0.0180975	0.00718506	0.00445821	0.0310257	0.0423238	0.0132282	0.0131955	0	0.0050257	0.00829531	0	0	0.0126136	0.0043435
CDC123	0	0.0134571	0.0123238	0	0.0151798	0	0.0158207	0.0101624	0	0	0	0.0104623	0.0176959	0.0210114	0.0113135	0.0146954	0.0147004	0.0106712	0.00832374	0.0133428	0.0221211	0	0.0248098	0	0.0199112	0.0247278	0.0505516	0.0179729	0	0.0353269	0	0.013607	0.0189548	0.0150969	0.011538	0.0177281	0.0200528	0.0120857	0.0200276	0	0	0.0160226	0.0305421	0	0.0131042	0.0118105	0.0106576	0.0543301	0.0119092	0.0167321	0	0	0	0	0.0357624	0.0150378	0.00990607	0	0.0212096	0	0	0.0493243	0.0183931	0.0242789	0.00905112	0.0127678	0	0.0119361	0.0372475	0	0	0.0298307	0.0994157	0.0178865	0.0153526	0	0	0	0	0	0.0208674	0
SCLT1	0	0.00983325	0.026139	0	0.01818	0	0	0.053675	0.0142441	0.0661571	0	0	0	0.0712593	0	0.0179656	0.049453	0.0999081	0.00962507	0.0180829	0.0192429	0	0.0348053	0.0133011	0.0216678	0.0126417	0.0491242	0.0196278	0	0.0214562	0.0434974	0.0244131	0.0127635	0.0403707	0	0	0	0.0148467	0.0192823	0.031022	0.0101915	0.0171353	0.0243373	0.016338	0.0145637	0	0	0.0324035	0.0314924	0	0	0	0	0.102897	0.565242	0.169597	0	0.0114288	0.0146362	0	0	0.0598194	0.00982483	0.0275872	0.0427273	0	0	0.0220604	0	0.0250531	0.00948756	0.0171429	0.0100909	0.0145663	0.0268449	0	0.0139744	0.0183196	0	0	0	0.0136803
CCDC3	0.0115955	0	0	0	0.00509885	0	0	0	0	0	0	0	0	0.0042137	0.00429158	0.00465531	0.0112183	0	0.00396916	0	0.00475537	0	0.00767214	0	0.00891442	0.0080592	0.00913396	0.00384671	0	0.0144302	0.013707	0.0322458	0	0	0	0.00905522	0	0.0476933	0.00407876	0	0	0	0	0	0.00447155	0	0	0.0204918	0	0	0	0	0	0	0.00625977	0.00588681	0.00384663	0.00825269	0.00413886	0	0	0.00881987	0.00366278	0.00396432	0	0.0113329	0.00444016	0.0049164	0.0420387	0	0.00365415	0.00463486	0.00374571	0.00589226	0	0	0	0	0	0	0.00364184	0
C4orf33	0	0.0210744	0.0138618	0	0.0186002	0	0	0.0207206	0	0.0111908	0	0	0	0.0289368	0	0.00966263	0.0562532	0.02502	0	0	0.0112753	0	0.0617807	0	0.0240707	0.0117064	0.0509952	0	0	0.0490584	0.0294664	0.0280656	0	0.0405009	0	0	0	0.0128873	0.00989126	0	0.0277454	0.0273813	0	0.0230625	0.0352806	0.0129686	0	0.0260582	0.0430639	0	0	0	0	0.106821	0.278037	0.0942215	0	0	0.0254799	0	0.0175518	0.0347856	0	0.031221	0.0321333	0.0103058	0.0267217	0.021765	0	0.0308641	0	0	0	0	0.0105178	0	0	0.0193543	0	0.013573	0.0428957	0
FRMD4A	0	0.0310405	0.0132834	0	0	0	0.0696368	0	0.581501	0	0	0.0291776	0	0.0124585	0.453882	0	0.0408844	0	0.0235914	0	0	0	0	0	0	0.0182305	0	0.0168664	0	0.0340092	0	0	0.278196	0	0	0.0346294	0.0480252	0	0	0	0	0.0371814	0	0	0.598498	0.517813	0	0.0168844	0	0	0	0	0	0	0.0155321	0	0.0137022	0	0.115131	0	0.0389954	0.0221851	0	0.0108628	0	0	0.128909	0	0	0.0155775	0.02316	0	0	0	0	0	0	0	0	0	0.0386207	0.0366704
SLC25A31	0	0	0	0	0	0	0	0	0	0	0	0	0	0	0	0	0	0	0	0	0	0	0	0	0	0	0	0	0	0	0	0	0	0	0	0	0	0	0	0	0	0	0	0	0	0	0	0	0	0	0	0	0	0	0	0	0	0	0	0	0	0	0	0	0	0	0	0	0	0	0	0	0	0	0	0	0	0	0	0	0	0
PTPRO	0	0.11665	0.0101309	0	0	0	0.00857061	0.0338733	0	0	0.0328358	0	0	0.184684	0.00892332	0	0.0376829	0.0181782	0	0	0.0114291	0	0.124181	0.0224815	0.047315	0	0.368887	0	0	0.0362649	0	0	0.0714833	0.0609092	0	0	0.0695592	0	0.0396701	0.0103527	0	0.072844	0.0183192	0.109661	0.0620672	0.0340416	0.0144117	0.174008	0.0442304	0	0	0	0	0.0543761	0.568667	0	0.0142682	0	0.265734	0	0.110682	0.0826265	0	0.0543704	0.0425744	0.00827978	0	0	0	0.0160982	0	0	0	0.00871633	0.0696008	0	0	0	0.0278498	0.0137308	0.0318224	0
EPS8	0	0	0	0	0.0672262	0.0933915	0.343301	0.70067	0	0	0	0	0	0	0	0	0.0942161	0	0	0	0	0	0	0	0	0	0	0	0	0.0189251	0	0	0.129584	0.741413	0	0	0.122085	0	0	0	0	0	0	0	0.139751	0.0227276	0	0	0.0259194	0	0	0	0	0.0378022	0	0	0	0	0.0202321	0	0.0346393	0	0	0	0	0	0.0229488	0	0.0229995	0.0628688	0	0	0	0	0	0	0	0	0	0	0	0
ACAD8	0.0125636	0.0127446	0.00313702	0	0.0282121	0.0020545	0.0064641	0.00529308	0.00388996	0.00262843	0.00272847	0.00608351	0	0.0030973	0.0095079	0.00551651	0.0296098	0	0.00754105	0.0041739	0.00840373	0.00409947	0.00999199	0.00673282	0.00788629	0.0150298	0.0266093	0	0	0.0242789	0.0106994	0.0258664	0.0131503	0.0209787	0.00816888	0.0139994	0.0254349	0.0250179	0.00477331	0	0	0.0265036	0.0111062	0.00851432	0.0196475	0.0132599	0.0024631	0.0442607	0.0252286	0.00295137	0	0.0132709	0	0	0.00634313	0.00598152	0.00293865	0.00421237	0.0233082	0	0.009675	0.00521408	0.0215033	0.00723591	0.00811866	0.0280117	0.00530904	0.00935701	0.0226028	0.010402	0	0.00209581	0.0166978	0.0166492	0	0	0.0112309	0	0.00404905	0.00387883	0.00235715	0.00300825
THYN1	0.0139286	0	0.00606641	0	0.0151935	0	0.00760021	0.00696118	0	0.00619476	0	0	0.00666151	0	0	0.00851236	0.0590673	0	0	0	0.00706367	0.00680355	0	0.0166835	0	0.0116012	0.0202754	0	0	0.0505542	0.0148398	0.0237323	0.00719641	0.0216252	0.0124516	0.00870599	0	0.0253043	0	0	0	0.0274349	0.0169145	0	0.0152386	0.0131638	0	0.0525707	0.011029	0.0222541	0	0.0302361	0	0	0.00853303	0	0	0	0.0280485	0	0	0	0	0	0	0.00601737	0	0.00673326	0.0145364	0.013023	0	0	0.00691521	0.0191553	0	0	0.025955	0	0	0	0.0621386	0
VPS26B	0.0263427	0.0188576	0.00646372	0	0.0508626	0.00481265	0.0247518	0.0107538	0.00780264	0.00414435	0.00468858	0.00777965	0	0	0.017761	0	0.0730935	0	0.0048809	0.00865179	0.00544444	0.00621598	0.0066842	0.0213569	0.00717372	0.0148822	0.0225484	0	0	0.0165494	0.0128495	0.0554256	0.0222919	0.0569713	0.0229278	0.0122783	0.0282367	0.0796736	0	0	0.00517602	0.0333778	0.00515012	0.0107592	0.0260556	0.0226062	0	0.0489801	0.0272198	0.0105462	0	0.0295342	0	0	0	0.00394998	0.00564169	0	0.0487356	0	0.0122776	0.00488751	0.0278477	0.00527629	0.0172428	0.019518	0.0138595	0.0113341	0.02225	0.0263649	0	0	0	0.0141539	0	0	0.0306598	0	0.007139	0.00708974	0.0181435	0
NCAPD3	0.0143057	0	0	0	0	0	0	0	0	0	0	0	0	0	0	0	0.0550325	0	0	0	0	0	0.0336867	0	0.0278937	0.0255337	0.0549874	0	0	0.0198314	0.383024	0.0315053	0	0.0220165	0	0	0	0.0270491	0	0	0	0.0334946	0.0206137	0	0	0.0244442	0	0.0614698	0	0	0	0.0214291	0	0	0	0	0	0	0.0420098	0	0	0.0628866	0	0.0415819	0	0	0	0.0158692	0.0253652	0	0	0	0.05115	0.0238311	0	0	0.0184045	0	0	0	0	0
VTI1A	0.00658522	0.0128603	0.00659596	0.00365363	0.0261558	0.00850346	0.0113282	0.0129881	0.00897054	0.00373532	0.0062211	0.00649123	0	0.0352445	0.0130128	0.0123383	0.0145956	0.0215189	0.00945046	0.0051599	0.0138197	0	0.0193706	0.00313568	0.00940581	0.0151975	0.0296007	0.01474	0	0.012712	0.00247939	0.0112768	0.0106571	0.0142205	0.00880457	0.0147692	0.0164706	0.0132534	0.0143442	0.0123374	0.00760544	0.0101295	0.0219727	0.007745	0.0171267	0.00983068	0.00981789	0.0395927	0.0172349	0.00977602	0.0047272	0.00549896	0.00513949	0.014539	0.0480269	0.0271292	0.00603083	0.00531738	0.0198107	0.0024077	0.0064539	0.0576335	0.0255744	0.0214412	0.0108808	0.0251466	0.00561323	0.0141707	0.00771227	0.00945758	0.00561977	0.0144195	0.0430573	0.0105462	0.0149494	0	0.00283207	0.00828837	0.00354678	0.00559699	0	0.00845818
QDPR	0.0213399	0	0	0	0	0	0.0147127	0.00741827	0.00878936	0	0	0.0117538	0.00670043	0.014949	0.0295736	0.0441809	0.0724081	0.0093749	0	0	0.0223264	0	0.0330961	0.0452638	0.0197955	0.0192077	0.0318935	0.0106041	0	0.00891848	0.0102744	0.0280706	0.0229774	0.0299586	0.0132361	0	0.0115431	0.0390303	0.00883961	0	0	0.0506551	0.0085621	0.0143327	0.0189028	0.0371654	0	0.0392832	0	0.00745589	0	0.0418748	0	0.00921882	0.012989	0	0.0128623	0	0.023693	0	0.00864726	0.0190842	0	0.0239717	0.0103687	0	0	0	0.0257598	0.0164273	0	0	0.125697	0	0	0	0.0515539	0	0	0	0.0321435	0.00631652
FHIP2A	0.00767868	0.0116207	0	0	0.00567535	0	0	0	0.0359781	0.00297347	0.0237148	0.00780253	0	0.0148581	0.0163145	0.0110174	0.0154889	0.0151455	0.00758276	0.00519267	0.00674493	0	0.0140264	0	0.010902	0.033728	0.0126002	0.00308669	0.0210678	0.0145225	0.00325836	0.0096311	0.00541928	0.00802756	0.00383132	0.0130243	0.0126759	0.0292889	0.00388036	0.0342786	0.0100441	0.00516338	0.00643598	0.00910638	0.0177144	0.00953111	0	0.0195983	0.00527897	0.0149886	0	0.00467275	0.00509424	0.038363	0.0280959	0.0197723	0.0147084	0	0.0162416	0	0.0195518	0.0129879	0.00892964	0.00997092	0.00918015	0.0160414	0.00323483	0.00805954	0.0152931	0.00558654	0.00857236	0	0.0113302	0.00758846	0.00405071	0.00463921	0	0.0054229	0	0.00329468	0.00280369	0.00771398
ANO4	0	0	0	0	0	0	0	0	0	0	0	0	0	0	0	0.16063	0	1.03079	0	0	0	0	0	0	0	0	0	0.0495345	0	0	0	0	0	0	0	0	0	0	0	0	0	0	0	0	0	0	0	0	0	0	0	0	0	0	0	0	0	0	0	0	0	0	0	0	0	0	0	0	0	0	0	0	0	0	0	0	0	0	0	0	0	0
TEX9	0	0	0	0	0	0	0	0	0	0	0	0	0	0	0	0	0	0	0	0	0	0	0	0	0	0	0	0	0	2.00411	0	0	0	0	0	0	0	0	0	0	0	0	0	0	0	0	0	0.0461174	0	0	0	0	0	0	0.0333861	0	0	0	0	0	0	0	0	0	0	0	0	0	0	0	0	0.087023	0.0366438	0	0	0	0	0	0	0	0	0
QTRT2	0.00618521	0.0287642	0.0153791	0.0102025	0.0151643	0.00803616	0.008408	0.0138049	0	0	0	0.00941422	0.0114715	0.0403778	0.00939931	0.0229682	0.0308133	0.0151113	0.0149013	0.0222416	0.0205566	0	0.0431808	0.00695502	0.027868	0.0194405	0.0617689	0.0217965	0	0.0206504	0	0.0121364	0.0272866	0.0180642	0.0112121	0.0170602	0.039578	0.0057703	0.022596	0	0	0.0366354	0.0127665	0.0154806	0.0142706	0.0156168	0.0182501	0.090328	0.0322784	0.00854765	0.0131728	0.00846758	0	0	0.03027	0	0.0142313	0.00555627	0.0510273	0	0.0057155	0.0677701	0.0171355	0.0356958	0.0201407	0.0187679	0.0438539	0	0.0136981	0.00615362	0.0117135	0.0673255	0.111208	0.0198579	0.0145791	0	0	0.0168057	0.00784997	0	0.0226997	0.0135308
DRD3	0	0	0	0	0	0	0	0	0	0	0	0	0	0	0	0	0	0	0	0	0	0.0669501	0	0	0	0	0	0	0	0	0	0	0	0	0	0	0	0.234256	0	0	0	0	0	0	0	0	0	0	0	0	0	0	0	0	0	0	0	0	0	0	0	0	0	0	0	0	0	0	0	0	0	0	0	0	0	0	0	0	0	0	0	0
MMAA	0.00398547	0.033369	0.00974518	0.0048816	0.00543094	0.00857689	0.00480764	0.0237656	0.00676852	0.0270561	0.0101962	0.017438	0.00548485	0.0634787	0.00915471	0.0187885	0.0150886	0.063734	0.0165664	0.0116867	0.0179668	0	0.0523999	0.00602818	0.0374055	0.0313696	0.0211605	0.0277447	0	0.00390948	0	0.00458144	0.0161905	0.00829026	0.0144451	0.012871	0.0174146	0.0145457	0.00681922	0.0226672	0	0.0219075	0.00673534	0.0114211	0.0118275	0.0120802	0.00516756	0.0140622	0.0120321	0.0240026	0.00832401	0.00994476	0.00379902	0.0478755	0.036022	0.0373466	0.0196834	0	0.0231623	0	0.0136693	0.0602703	0.00428513	0.0365987	0.0289513	0.01211	0.0124531	0.00815185	0.00403266	0.00436059	0.0346486	0	0.0115476	0	0.007383	0	0.00766958	0.0592097	0	0.00495352	0.00430666	0.0297269
ZNF827	0.0173526	0	0	0	0	0	0	0	0	0.0163727	0	0	0	0	0	0.16977	0	0.0107891	0	0	0.0428832	0	0	0	0	0	0	0.0750449	0.0278885	0.115658	0.0111942	0.174657	0	0	0.0200993	0	0	0.173116	0.0372768	0	0	0	0	0	0	0	0	0.0101876	0	0	0.121969	0.0273603	0	0	0.0185224	0.0625826	0	0.083707	0	0	0	0	0	0	0	0	0	0.0312538	0.114319	0	0	0.0426074	0.0626992	0.0219402	0.0650051	0	0.0104458	0	0	0	0	0
EDNRA	0	0	0	0	0	0	0	0	0	0	0	0	0	0	0	0	0	0	0	0	0	0	0	0	0	0	0	0	0	0	0	0	0	0	0	0	0	0	0	0	0	0	0	0	0	0	0	0	0	0	0	0	0	0	0	0	0	0	0	0	0	0	0	0	0	0	0	0	0	0	0	0	0	0	0	0	0	0	0	0	0	0
NR3C2	0.224511	0	0	0	0	0	0	0	0	0.0463816	0	0	0	0	0	0	0.0181209	0	0	0	0.0100154	0.0648523	0	0.16395	0	0	0.00898013	0	0.0102394	0	0	0.0579363	0	0	0.13446	0	0	0.15986	0	0	0	0	0.0432374	0	0	0	0	0.52875	0	0.0171054	0	0.204649	0	0	0.754414	0.0146905	0	0	0	0	0	0	0	0	0	0	0	0	0.115108	0	0	0.0364385	0	0	0.00854411	0	0.0979385	0	0	0	0	0
AKR1C6P	0	0	0	0	0	0	0	0	0	0	0	0	0	0	0	0	0	0	0	0	0	0	0	0	0	0	0	0	0	0	0	0	0	0	0	0	0	0	0	0	0	0	0	0	0	0	0	0	0	0	0	0	0	0	0	0	0	0	0	0	0	0	0	0	0	0	0	0	0	0	0	0	0	0	0	0	0	0	0	0	0	0
AKR1C2	0	0	0	0	0	0	0	0	0	0	0	0	0	0	0	0	0	0	0	0	0	0	0	0	0	0	0.0314892	0	0	0	0	0	0	0	0	0	0	0	0.0409688	0	0	0	0	0	0	0	0	0	0	0	0	0	0	0	0	0	0	0	0	0	0	0	0	0	0	0	0	0	0	0	0	0	0	0	0	0	0	0	0	0	0	0
DPYSL4	0	0	0	0	0	0	0	0	0	0	0	0	0	0	0	0	0	0	0	0	0	0	0	0	0	0	0	0	0	0	0	0	0	0	0	0	0	0	0	0	0	0	0	0	0	0	0	0	0	0	0	0	0	0	0	0	0	0	0	0	0	0	0	0	0	0	0	0	0	0	0	0	0	0	0	0	0	0	0	0	0	0
VENTX	0	0.0915162	0	0	0.141709	0.0254341	0.0795451	0	0	0	0	0	0	0	0.0339362	0	0	0	0	0	0	0	0	0	0	0	0	0	0	0	0	0	0.258937	0.0710184	0	0	0	0	0	0	0	0.024739	0	0	0.145656	0.113709	0.147732	0	0.363478	0	0	0	0.0464505	0	0	0	0	0	0.0791799	0	0	0	0.0229356	0	0	0.106083	0	0	0	0	0	0	0	0	0	0	0	0	0.0299041	0.0323532	0.0519775	0
ADAM8	0.0151108	0	0.0214015	0	0.0553327	0	0	0	0	0	0	0.0251255	0.153388	0.0938994	0.0142756	0.140081	0.0142728	0.0782146	0.00989914	0.0673894	0.104933	0	0.0126337	0	0.0680269	0.0294443	0.33922	0.0221062	0	0	0	0.0439689	0.0398369	0	0.0355306	0.0101065	0	0.0362916	0.114486	0.0263152	0.0163157	0	0	0	0	0.00997827	0.0498914	0	0.0191368	0.0392225	0.0393975	0	0.0223081	0	0	0.0196508	0.0774436	0.00857191	0.0382689	0	0	0.401269	0.166976	0.0771038	0	0.126766	0.0173354	0.0504859	0.0102837	0	0.0155257	0	0	0	0.00948538	0.0121646	0	0	0.0562307	0	0.0280579	0
ITIH2	0	0	0	0	0	0	0	0	0	0	0	0	0	0	0	0	0	0	0	0	0	0	0	0	0	0	0	0	0	0	0	0	0	0	0	0	0	0	0	0	0	0	0	0	0	0	0	0	0	0	0	0	0	0	0	0	0	0	0	0	0	0	0	0	0	0	0	0	0	0	0	0	0	0	0	0	0	0	0	0	0	0
KIN	0.00690468	0.0104847	0.00672645	0	0.0226376	0.00734264	0.0191518	0.0135953	0.0128624	0.00392194	0.00388568	0.00382206	0.00615396	0.0251405	0.0155418	0.0126282	0.0189286	0.0163277	0.00666416	0.0141742	0.0193382	0	0.0191861	0.00422025	0.0190315	0.0156312	0.0429162	0.0102698	0	0.0104856	0.00246955	0.0196621	0.00899725	0.022266	0.00962148	0.014139	0.0151898	0.0139984	0.0153425	0.0123718	0.00488059	0.0117197	0.0147885	0.0076797	0.0232159	0.0102574	0.0103526	0.0397477	0.0203332	0.00545931	0	0.00682089	0.0024804	0.0135619	0.0442631	0.0218004	0.00635328	0.00877033	0.0213062	0.00377032	0.00722862	0.0559197	0.026056	0.0179719	0.008486	0.0168287	0.0172601	0.0127726	0.0205104	0.0114379	0.00525617	0.016663	0.0291018	0.00692719	0.00930222	0	0.00425109	0.006647	0.00327949	0.00439332	0.012338	0.00537457
PIGF	0.0135023	0.00707494	0.00461115	0	0.0180357	0	0.0254552	0.00863782	0.00695384	0.00435555	0	0.00551278	0	0.0142509	0.0136371	0.00482224	0.039765	0.00648294	0.00531259	0	0.0101474	0	0.01957	0.0129103	0.0145355	0.0205511	0.0434805	0.00606589	0	0.0234148	0.00723871	0.0277936	0.0153678	0.0286379	0.0118458	0.0128345	0.0189915	0.0297888	0.00700332	0	0	0.0251366	0.0300431	0.0130201	0.0276628	0.0171114	0	0.0957989	0.0272867	0	0	0.017004	0	0.00604144	0.0406905	0.0147085	0	0	0.0278295	0	0.00935845	0.0228386	0	0.0202588	0.00708765	0.0160421	0	0.0107984	0	0.0209188	0	0	0.0184298	0.0224147	0.0140833	0	0.0111536	0	0	0	0.0129792	0
ANKAR	0	0	0	0	0	0	0	0	0	0	0	0	0	0	0	0	0.031666	0.0296949	0	0	0	0	0	0	0	0	0	0	0	0	0	0.0476475	0	0	0	0	0	0	0	0	0	0	0	0	0	0	0	0.281216	0	0	0	0	0	0	1.39532	0	0	0	0	0	0	0	0	0	0	0	0	0	0	0	0	0	0	0	0	0	0	0	0	0	0	0
INPP1	0	0.0411207	0	0.0325357	0.0382015	0.0369039	0	0	0	0	0	0	0	0.025648	0.0253236	0	0	0	0	0.0449205	0	0	0	0	0	0	0	0	0	0.0601859	0.0214245	0.0677201	0.0362396	0	0	0	0.0754504	0	0	0	0	0.0240985	0	0	0.0317858	0.0352235	0.0766458	0.0563039	0.038909	0.0210315	0	0	0	0	0.998121	0.0300436	0	0.0720532	0.0609704	0	0	0	0.0226105	0	0	0.0359669	0.0289274	0.0244676	0	0	0	0.147875	0	0	0.0266648	0	0	0	0	0	0	0
MFSD6	0.013159	0.00780139	0	0	0.00735742	0.0165878	0	0	0	0.0112608	0	0.00828623	0	0.0143528	0.00474402	0	0.00660337	0	0	0.0216391	0	0	0.00480975	0.0111737	0.00491872	0	0.0152659	0	0	0.0266291	0.00919065	0.0372481	0	0.00673545	0.0240052	0	0.0175618	0.0386463	0	0.0126894	0.00463451	0	0.0396487	0	0	0	0.0076414	0.0361251	0.00398234	0.0145752	0	0.0166184	0	0.00568375	0.0277769	0.0254991	0	0.0505956	0.016834	0	0.0076735	0.00824728	0.00516251	0	0.00526806	0.00384991	0	0.0239205	0.0307604	0	0	0.0756295	0.0157321	0.0112823	0.0138304	0.00902797	0.0480749	0	0	0	0	0
RNF144A	0.075649	0	0	0	0	0	0	0	0	0	0	0.0120489	0	0.27841	0	0.011117	0	0.0475302	0	0.0340047	0	0	0.532074	0.147917	0.117549	0.124544	0.0361548	0	0	0	0.00708386	0.133775	0	0	0.162291	0.0339878	0	0.0477764	0	0.0512206	0.0127907	0	0	0.0107981	0	0	0	0	0	0.0114334	0	0.0974663	0	0.00926844	0.0405347	0.00910229	0.101851	0	0	0	0	0.0181054	0.0281374	0	0	0.0239522	0.0954155	0.0136972	0.0844251	0	0.0272862	0	0	0	0	0	0.1202	0.0115054	0	0	0	0.0201623
ASAP2	0	0.0617834	0.136675	0	0	0	0.140461	0	0	0	0.0307961	0	0.0293211	0.0521651	0.0504794	0.0507299	0	0.0246974	0.16527	0	0.117192	0	0.018895	0	0.082492	0.249114	0.073235	0.40649	0	0	0	0	0	0	0	0.0837034	0.100885	0	0.180407	0	0	0.0495137	0	0.0216966	0	0	0	0	0	0	0	0	0.01801	0	0	0	0.0339158	0	0.0313241	0.014284	0.0493451	0.585618	0.0121687	1.14067	0.0479266	0.072116	0.033095	0	0	0	0.0683026	0	0	0	0	0	0	0	0	0	0	0
ADAM17	0.00600082	0.0343713	0.00629696	0.0377481	0.0190526	0.0240642	0.0194949	0.0472916	0.0205275	0	0.0373504	0	0	0.084502	0.0199456	0.00835223	0.00922303	0.0471634	0.0271183	0.0235327	0.0112509	0	0.0462926	0	0.0200582	0.0295977	0.0358461	0.00893861	0	0.00763616	0	0	0.022108	0.0156487	0.00737951	0.0425652	0.052312	0	0.00997985	0.0326282	0	0.00970963	0.00635806	0.00640966	0.0185726	0.0140938	0.0280202	0.0264823	0.0136515	0.00910505	0.00894037	0	0.00949044	0.0836887	0.120362	0.0378029	0.0221486	0.0415165	0.0260068	0	0.0128489	0.0988749	0.0370325	0.0310153	0.0087465	0.0486645	0.0395655	0.0220906	0.0226839	0.00978338	0.0750386	0.0473961	0.00713732	0	0.0160801	0	0	0.01263	0.00646441	0.00623276	0	0.0195931
FLI1	0.0221765	0.00590571	0	0	0.0765823	0	0.0454669	0.0292538	0.0691947	0.0237444	0	0.00897556	0	0.0181029	0.0322124	0	0.103503	0	0	0	0.00595419	0	0.0142782	0.0181099	0.00608313	0	0.0806255	0	0	0.0308986	0.00651716	0.0747637	0.0180056	0.084238	0.0310674	0	0.027272	0.0289397	0	0.0152861	0.0365951	0.0234621	0.0483946	0.111847	0.0751813	0.0190849	0	0.17848	0.0551685	0	0	0.0237869	0.00858187	0.0471524	0.0554331	0.0203625	0	0	0.028307	0	0.0308065	0	0.00764519	0	0.0295141	0.027322	0	0.0235989	0.0166744	0.0547534	0	0	0	0.0219029	0.0331537	0.0110197	0.0167627	0	0	0	0.00881026	0
KCNJ1	0	0	0	0	0	0	0	0	0	0	0	0	0	0	0	0	0.0785941	0	0	0	0	0	0	0	0	0	0	0	0	0	0	0	0	0	0	0	2.29814	0	0	0	0	0	0	0	0	0	0	0	0	0	0	0	0	0	0	0	0	0	0	0	0	0	0	0	0	0	0	0	0	0	0	0	0	0	0	0	0	0	0	0	0	0
TMEM45B	0	0.109874	0	0	0.502276	0	0	0	0	0	0	0	0	0	0	0	0	0	0	0.0661719	0	0	0	0	0	0	0	0	0	0	0	0	0.0595701	0	0	0	0	0	0	0	0.0230832	0	0	0	0	0	2.09611	0	0.330383	0	0	0.0498515	0	0	0	0	0	0	0	0	0	0	0.239851	0	0	0.366685	0	0	0	0	0	0	0	0	0	0	0	0	0	0.0536767	0	0
WWC2	0.0357965	0.00803991	0.0383738	0.0146475	0.0752915	0.0139128	0.143559	0.0244983	0.0177586	0	0	0	0.0126459	0.155151	0.0236985	0.0347503	0.0785537	0.00947723	0.0344016	0.0307816	0.216589	0.00927719	0.0874988	0	0.135523	0.0643012	0.743263	0.0107285	0.0199782	0	0	0.0299306	0.0591271	0.063175	0.0381526	0.0695323	0.0350333	0	0.0277852	0.00797087	0	0.0517911	0	0.338082	0.112327	0.0584874	0.0139872	0	0.0501419	0	0	0	0	0.033266	0	0.0305698	0.020644	0.019686	0.0550146	0.0131622	0.0181289	0.0577397	0.0415266	0.251761	0.0262473	0.0567556	0.0102061	0.0517934	0.0518289	0.0306297	0.00860761	0	0	0	0	0	0.011205	0.0452541	0.0347761	0	0.0187212	0.0199809
CENPU	0	0	0	0	0	0	0	0	0	0	0	0	0	0	0	0.0533449	0.0342241	0	0	0	0	0	0	0	0	0	0	0	0	0.0473704	1.09075	0	0	0	0	0	0	0	0.0494379	0	0	0	0	0	0	0	0	0	0	0	0	0	0	0	0	0	0	0	0	0	0	0	0	0	0	0	0	0	0	0	0	0	0.0290427	0.0349751	0	0	0	0	0	0	0	0
ACSL1	0	0.046726	0.00822341	1.06187	0.0140775	0.0924037	0.205748	0.108798	0.0961567	0	0.143119	0	0.00829393	0.0277303	0.0507379	0.0448265	0	0.10852	0.320933	0.076368	0.0198898	0	0	0	0	0.0364194	0.00659356	0.0255398	0	0.0290751	0	0	0.0613857	0.0219454	0	0.246278	0.0414448	0	0.0120736	0.102784	0.0392468	0.0277763	0	0.00924973	0.008752	0	0.0638103	0	0.0269507	0	0	0	0.105106	0.237332	0	0	0.0738639	0	0.0138297	0.0838059	0.0353114	0.0395765	0.105181	0.0239953	0.0606966	0.33739	0.125234	0	0	0.0272382	0.127508	0.0349405	0.0432429	0.00955608	0	0	0	0.312161	0	0.00672674	0.0416545	0.153551
SLC25A4	0	0	0	0	0	0	0	0	0	0	0	0	0	0	0	0	0	0	0	0	0	0	0	0	0	0	0	0	0	0	0	0	0	0	0.0365274	0	0	0	0	0	0	0	0	0	0	0	0	0	0	0.0970176	0	0	0	0	0	0	0	0	0	0	0	0	0	0	0	0	0	0	0.0802939	0	0	0	0.0893436	0	0	0	0	0	0	0	0	0
AMN1	0	0	0	0	0.0279035	0	0	0	0.0179228	0	0	0	0	0	0	0	0.0162116	0	0	0	0	0	0	0	0	0	0	0	0	0	0	0.022514	0	0.013201	0.0149988	0.0234302	0	0.0155268	0	0	0	0	0.0451248	0	0.0147984	0	0	0.212052	0	0	0	0.0225228	0	0	0.102392	0.0112618	0	0	0	0	0	0	0.0120264	0	0.0107078	0.0329174	0	0	0	0	0	0	0	0	0.0158862	0	0.0168643	0	0	0	0	0
BICD1	0.013343	0	0	0	0	0	0	0	0	0	0	0	0	0	0	0	0.0132266	0	0	0	0	0.0151089	0	0	0	0	0.00933309	0	0.0335779	0.103598	0.040644	0.0600414	0.0163165	0	0.0477604	0	0.0419496	0.078532	0	0	0	0	0.0181145	0	0	0	0	0.333212	0	0	0	0.0160299	0	0	0.0588209	0	0	0	0	0	0	0	0	0	0	0.012634	0	0.0137767	0	0	0	0.0158768	0.102987	0.104438	0.0457128	0	0	0	0	0	0	0
SAV1	0	0.0473725	0	0.0947796	0.049475	0.069719	0.00698813	0.0305822	0	0	0.0118364	0	0	0.0379969	0.0483317	0	0.0372836	0.0386043	0.0756201	0.0177685	0	0	0.00654576	0	0	0.0135608	0.0070083	0.0111538	0	0.0211954	0	0	0.052131	0.0478299	0	0.0360949	0.0694226	0.0094802	0	0.0485367	0	0.0403868	0.123544	0	0.0145806	0.00692017	0.0637727	0.20133	0.0529124	0.010308	0	0	0.018696	0.1787	0.11564	0	0.053196	0	0.0216167	0	0.0683287	0.027745	0.084565	0.0181694	0	0.0877866	0.0896843	0	0.0305113	0.00990038	0.0773308	0.0702597	0.0191871	0.00617842	0.0234019	0	0	0.121283	0.0311674	0.0270951	0.0263497	0.0695572
CCDC122	0.0165612	0	0	0	0	0	0	0.0341388	0	0	0	0	0	0	0	0.0255842	0	0.0135329	0	0.0177838	0.0205691	0	0	0	0	0	0	0.0128433	0	0.0177229	0	0.041171	0	0.0439673	0	0	0	0	0.0452691	0	0	0	0.039946	0	0	0	0	0.199019	0.00952283	0	0.0324909	0	0	0	0.257251	0.0143905	0	0	0.0122952	0	0	0	0	0	0	0	0	0.0101015	0	0	0	0.0252415	0	0.0151975	0.00956248	0	0	0	0	0	0	0
SERP2	0	0	0	0	0	0	0	0	0	0	0	0	0	0	0	0	0	0	0	0	0	0	0	0	0	0	0	0	0	0	0.0558463	0.886948	0	0	0	0	0	0	0	0	0	0	0	0	0	0	0	0	0	0	0	0	0	0	0	0	0	0	0	0	0	0	0	0	0	0	0	0.140149	0	0	0	0	0	0.134361	0	0	0	0	0	0	0	0
NBAS	0.0118742	0.0132472	0	0	0.0115346	0.00910204	0.0102325	0.0107822	0	0.00990274	0	0.0174591	0	0.0154756	0.0125021	0.0181456	0.023614	0.0112912	0.00833953	0	0.00963701	0	0.0127602	0.0117477	0.00962451	0.0127653	0.0182328	0.0122261	0	0.0179283	0	0.0224805	0.0161599	0.0152767	0.0214658	0.00844346	0.0210938	0.0195638	0.009156	0	0	0.028962	0.0195771	0.00850196	0.0195799	0.0117016	0.0106992	0.0587496	0.0210691	0.0101049	0.00945881	0.0139872	0	0.015839	0.166709	0.0240931	0	0.00923919	0.0216535	0	0.0104391	0.0212606	0	0.0209855	0.0133561	0.0139258	0	0.0163351	0	0.00851701	0	0.0216908	0.0585147	0.0246788	0.0251797	0	0.013325	0.0111347	0	0	0	0.00873734
ZNF385D	0	0	0	0	0	0	0	0	0	0	0	0	0	0	0	0	0	0	0	0	0	0	0	0	0	0	0	0	0	0	0	0	0	0	0	0	0.227096	0	0	0	0	0	0	0	0	0	0	0	0	0	0	0	0	0	0	0	0	0	0	0	0	0	0	0	0	0	0	0	0	0	0	0	0	0	0	0	0	0	0	0	0	0
TDO2	0	0	0	0	0	0	0	0	0.54808	0	0	0	0	0	1.62427	0	0	0	0	0	0	0	0	0	0	0	0	0	0	0	0	0	0.258035	0	0	0	0.0522936	0	0	0	0	0	0	0	0	0	0	0	0	0	0	0	0	0	0	0	0	0	0	0	0	0	0	0	0	0	0	0	0	0	0	0	0	0	0	0	0	0	0	0	0	0
GUF1	0.00889805	0.0170427	0.0066599	0	0.00749762	0.00569283	0.00953992	0.00963684	0	0	0	0	0	0.0185202	0.0133376	0.0148104	0.0270347	0.0107494	0.00598527	0.00586979	0.0119315	0	0.0314005	0.0103815	0.0153159	0.0230973	0.0299846	0.0129868	0	0.0246548	0.00692053	0.018556	0.0153264	0.0136614	0.00570415	0.00978233	0.0337955	0.0131194	0.0143898	0	0	0.0336095	0.0141184	0.0117769	0.0145093	0.0182953	0	0.0564113	0.0155358	0	0	0.013452	0	0.00570952	0.043308	0.00850501	0	0.00556287	0.0362392	0	0.00891176	0.0311904	0	0.0262103	0.0145063	0.00567401	0	0	0.0082536	0.00812232	0	0.0204366	0.109791	0.021095	0.00629164	0	0.00909084	0.0059424	0	0	0.00529292	0.00827848
SLC35F4	0	0	0	0	0.00711691	0	0	0	0	0	0	0	0	0.00852409	0.00670053	0	0.00705398	0	0	0	0.00947415	0	0	0	0.00914731	0.00896598	0.0093956	0.00641791	0	0	0	0	0	0.00737681	0	0.00685515	0	0	0.00920758	0	0	0	0	0	0	0	0	0.0306639	0	0	0	0	0	0.00985064	0.0349843	0	0.00627527	0	0	0	0	0.0133931	0.00692264	0.0089122	0	0.0124397	0.00768397	0	0	0	0	0	0	0	0	0	0	0	0	0	0	0
GABRA2	0	0	0	0	0	0	0	0	0	0	0	0	0	0	0	0	0	0	0	0	0	0	0	0	0	0	0	0	0	0	0	0	0	0	0	0	0	0	0	0	0	0	0	0	0	0	0	0	0	0	0	0	0	0	0	0	0	0	0	0	0	0	0	0	0	0	0	0	0	0	0	0	0	0	0	0	0	0	0	0	0	0
SACS	0.0157514	0.0112565	0	0	0	0	0	0	0	0	0	0.0117195	0	0	0	0	0.0142675	0	0	0.0112387	0.0190055	0	0	0.0224413	0	0.0163868	0.0167431	0	0	0.0485462	0.0389991	0.037753	0	0.0109744	0.0842968	0	0.0239887	0.0364607	0	0	0	0.0154249	0	0	0	0	0	0.0129053	0	0	0	0.0118358	0	0	0	0.111378	0	0.0173815	0.0276145	0	0	0	0	0	0	0	0	0.0120281	0.0685641	0	0	0.144569	0.295028	0.0111933	0.0364549	0	0	0	0	0	0	0
CCDC175	0	0.0523151	0.0486893	0	0	0	0	0	0	0	0	0	0	0	0	0	0	0	0	0	0	0	0	0	0	0	0	0	0	0	0	0	0	0	0	0	0	0	0	0	0	0	0	0	0	0	0	0	0	0	0	0	0	0	0	0	0	0	0	0	0	0	0	0	0	0	0	0	0	0	0	0	0	0	0	0	0	0	0	0	0	0
PABPC3	0	0	0.00485655	0	0.00476728	0	0	0	0	0	0	0	0.0157917	0.00568197	0	0.0157889	0.0109782	0.00702946	0	0	0.032553	0.0598288	0	0.0229165	0.0266943	0.00744084	0.0177473	0.017072	0	0.0252311	0	0	0.00604711	0.00608808	0.00520205	0	0.00758353	0	0.0191607	0	0	0.00551048	0	0	0	0.00705288	0	0.0120396	0	0	0	0.0208271	0	0	0.00504014	0	0	0	0.013632	0	0	0.00577188	0	0.0166913	0	0	0	0	0.00483649	0	0	0.0051467	0.0298188	0.0226726	0	0	0.00510201	0	0	0	0.00480714	0
CENPJ	0	0.0145463	0	0	0	0	0	0.0342952	0.0352261	0	0.075023	0	0	0.0686375	0.0111236	0.0939602	0.019162	0.137515	0	0.0429287	0.0702672	0	0.0119326	0	0.0217503	0.0168982	0.0347694	0.0129952	0	0.0218397	0.13627	0.0376439	0.00857045	0.0134451	0	0	0.0120485	0	0.0322921	0.255064	0.0249856	0	0.0228426	0.0150042	0.0175564	0	0	0.0533356	0	0	0	0	0.00946744	0.0879035	0.099894	0.0142333	0.0134469	0	0.0135213	0	0.0125577	0.0319906	0	0.0244021	0.0649402	0.00985129	0	0.0170561	0	0.0149118	0.0687823	0	0	0.0206959	0.010256	0	0	0.0286646	0	0	0	0.0725826
FBXO4	0.0103333	0.0102791	0.00604946	0	0.0103911	0.00538483	0.0528073	0.0274105	0.00957354	0.00602232	0	0.00556562	0	0.00910588	0	0	0.0320849	0	0.00557694	0	0	0	0.0388584	0.00743102	0.0174477	0.0879743	0.0217502	0	0	0.0280772	0.041254	0.0390068	0.00840162	0.0447627	0.00641032	0.0140297	0.0158642	0.0220322	0	0	0	0.0240231	0.0414263	0.0211807	0.0260028	0.0272327	0	0.112031	0.00722907	0	0	0.0137024	0	0.00951061	0.0694259	0.0242131	0	0	0.0196415	0.00599616	0.00867071	0.00692189	0	0.00804681	0.0145849	0	0	0.0332565	0	0.0471938	0	0	0.0220442	0.0113493	0.0072173	0	0.0161034	0.00571289	0	0	0.0184173	0.0106607
TMEM267	0.0117869	0.00822649	0	0	0	0.00741511	0	0	0	0	0	0	0	0.0156388	0	0	0.0190125	0	0	0	0.0161226	0	0.0401594	0.0106906	0.0266239	0.0471584	0.0684055	0.0197872	0	0.0166504	0	0.0285509	0	0.0160834	0.015549	0.0126651	0.0202465	0.0207736	0.0135203	0	0	0.0202993	0.0392089	0.0283202	0	0	0	0.134631	0.00682934	0	0	0.017611	0	0	0.0638839	0.013015	0	0.00706124	0.0214551	0	0	0.0182341	0	0.0418212	0	0	0	0.0124405	0.032956	0	0	0.0415588	0.0946318	0.0161225	0.0117294	0	0.0155759	0	0	0	0	0
CCL28	0.021866	0	0	0	0	0	0	0	0	0.0383897	0	0.0221697	0	0	0	0	0	0	0	0	0	0	0	0.0367485	0	0	0	0	0	0.0221305	0.0862586	0.0996523	0	0	0.0357853	0	0	0.0467176	0	0	0	0	0.0676502	0	0	0	0	0.25587	0	0.0388278	0	0.0510828	0	0	0.0408393	0.0606959	0	0	0	0	0	0	0	0	0	0	0	0.0576532	0.0126323	0	0	0	0	0.0130768	0.0164485	0.0301836	0.037815	0	0	0	0	0
PARP8	0.0595766	0	0	0	0	0	0	0	0	0	0	0	0	0.0170561	0	0	0.0203559	0	0	0	0	0.0157622	0.0201028	0	0	0	0.0158595	0	0	0	0	0.101772	0	0	0.0157485	0	0	0.0734181	0	0.0225703	0	0	0	0	0	0	0	0.0510086	0	0.0361291	0.0125059	0	0	0.0777518	0.39436	0.351412	0	0	0.0123945	0	0	0	0	0	0.0248638	0	0.0209565	0.0328444	0.0292047	0	0	0	0	0	0.0177014	0	0	0	0	0	0	0
GFRA1	0	0	0	0	0	0	0	0	0	0	0	0	0	0	0	0	0	0	0	0	0	0	0	0	0	0	0	0	0	0	0	0	0	0	0	0	0	0	0	0	0	0	0	0	0	0	0	0	0	0	0	0	0	0	0	0	0	0	0	0	0	0	0	0	0	0	0	0	0	0	0	0	0	0	0	0	0	0	0	0	0	0
CACUL1	0.0057481	0.00600054	0.00854584	0.00713916	0.062006	0.0341608	0.0234968	0.0176712	0.0118033	0	0	0	0	0.0284766	0.0473452	0.0116973	0.0991724	0.00933382	0.0467419	0.0108737	0.019626	0	0.032283	0.00646842	0.015592	0.0255861	0.105284	0	0	0.0067022	0	0.023376	0	0.115804	0.00798903	0.0453031	0.027924	0.0114181	0.012722	0.00992739	0.00937217	0.0276795	0.0124886	0.0256143	0.0403484	0.0264573	0	0.0489482	0.0250867	0	0	0.00887593	0	0.0458634	0.0213588	0.010255	0.0217207	0.00840241	0.0219595	0.0103385	0.0400334	0.0153241	0.0423606	0.0260293	0	0.0322714	0.00801668	0.00801689	0.0205337	0.0442264	0	0.0237935	0.0317007	0.00914916	0	0	0	0.00666362	0	0.0060254	0.0197045	0.0100951
DST	0	0	0.0317934	0	0.00844311	0.0147291	0.0471099	0.0345404	0.0277184	0	0	0	0.0294119	0.080118	0.0665355	0.0641808	0.0534392	0.190449	0.00833802	0	0.0645493	0	0.0246811	0.0117955	0.301644	0.0491548	0.135016	0.0615933	0	0	0	0.103711	0	0.0324097	0	0	0.055584	0	0.0476936	0.00880727	0	0.0598457	0	0.00833025	0.0668543	0.103651	0	0	0.015744	0	0	0	0	0.0365004	0.0067841	0.00832872	0.00674015	0	0.0657726	0	0.0233464	0.082341	0	0.0287045	0.0566128	0	0.0094473	0.00552084	0	0.0416943	0.00569814	0	0	0.00807337	0	0	0	0.0125109	0.00773441	0	0.0160458	0.0425691
BEND6	0	0	0	0	0	0	0	0	0	0	0	0	0.0394524	0	0	0	0	0.0618566	0	0	0.0459486	0	0	0	0.260675	0.0459178	0	0	0	0	0	0	0	0	0	0	0	0	0	0	0	0	0	0	0	0	0	0	0	0	0	0	0	0	0	0	0	0	0	0	0	0	0	0	0	0	0	0	0	0	0	0	0	0	0	0	0	0	0	0	0	0
TIAL1	0.00910449	0.0127389	0.00600443	0	0.0169935	0	0.0104407	0.00838092	0	0.00587128	0	0.00515071	0.00450123	0.0185081	0.00878095	0.0123155	0.0238183	0.00654013	0.00558852	0.00734719	0.0107513	0	0.0224583	0.00953215	0.0133398	0.0187662	0.0292147	0.00617993	0	0.0159988	0.00930863	0.0285935	0.0114517	0.0114196	0.011102	0.0117913	0.0153695	0.0194335	0.00837205	0	0	0.0152283	0.0193238	0.00583878	0.0139509	0.0111442	0.0038608	0.0522408	0.0142093	0.00668403	0	0.0122792	0	0.00568447	0.036553	0.0178804	0	0.00368756	0.0231938	0	0.0047285	0.0244722	0.00936328	0.0186965	0.00820178	0.00921438	0.00490001	0.0096039	0.0174251	0.00543819	0	0.00545002	0.0364826	0.0119341	0.00746147	0	0.00647042	0.00882008	0	0	0.020337	0.00454321
BAG3	0	0	0	0.0352318	0	0	0	0	0	0	0	0.0298214	0	0	0.0258306	0	0	0	0	0	0	0	0	0	0	0	0	0	0	0	0	0	0.0394763	0	0.0567591	0	0.15304	0	0	0	0	0	0	0	0.0322741	0	0	0	0.0301671	0	0	0.0504529	0	0	0	0	0.0318883	0	0.0371254	0	0	0	0	0	0	0.0616604	0.0627067	0	0.0512117	0	0	0	0	0	0	0	0	0	0	0	0.0303265	0
GLT1D1	0	0.0201974	0	0	0.213286	0	0	0	0.0263615	0	0	0	0	0.0083833	0.0262934	0	0.0673685	0	0.0606481	0.0585925	0	0	0	0	0	0	0	0	0	0	0	0	0.00979547	0.0133808	0	0.0417342	0	0	0.0122189	0.0851184	0.023097	0.016821	0	0	0.0377252	0	0.00910489	0	0.145525	0	0	0	0.0176064	0.275973	0	0	0.0114955	0	0	0.057545	0	0	0.146417	0	0.112829	0.147144	0	0	0	0.00952013	0.0258194	0	0	0	0	0	0	0.0381604	0.0827846	0	0.0134594	0.0294415
TMEM132D	0	0	0	0	0.0082192	0	0	0	0	0	0	0	0	0.0146727	0.00810896	0	0.00820589	0.00579383	0	0	0.00693593	0	0.00806761	0	0.00651005	0.00513744	0.00712356	0.00594115	0	0	0	0.00652212	0	0	0	0.00589991	0.00591158	0.00781595	0.00572279	0.00690516	0	0	0	0	0.00509922	0	0	0.0221164	0	0	0	0	0	0.0062999	0.0181643	0.0119955	0	0	0	0	0	0.0134109	0	0.00528473	0	0.00871642	0	0.00592335	0.0143596	0	0	0.00674768	0.00570243	0	0	0	0	0	0	0	0.0105026	0
RBM46	0	0	0	0	0	0	0	0	0	0	0	0	0	0	0	0	0	0	0	0	0	0	0	0	0	0	0	0	0	0	0	0	0	0	0	0	0	0	0	0	0	0	0	0	0	0	0	0	0	0	0	0	0	0	0	0	0	0	0	0	0	0	0	0	0	0	0	0	0	0	0	0	0	0	0	0	0	0	0	0	0	0
ZNF37CP	0	0	0	0	0	0	0	0	0	0	0	0	0	0	0	0	0	0	0	0	0	0	0	0	0	0	0	0	0	0	0	0	0	0	0	0	0	0	0	0	0	0	0	0	0	0	0	0	0	0	0	0	0	0	0	0	0	0	0	0	0	0	0	0	0	0	0	0	0	0	0	0	0	0	0	0	0	0	0	0	0	0
SCHIP1	0	0	0	0	0	0	0	0	0	0	0	0	0	0	0	0	0	0	0	0	0	0	0	0	0	0	0	0	0	0	0	0	0	0	0	0	0	0	0	0	0	0	0	0	0	0	0	0	0	0	0	0	0	0	0	0	0	0	0	0	0	0	0	0	0	0	0	0	0	0	0	0	0	0	0	0	0	0	0	0	0	0
MCHR2	0	0	0	0	0	0	0	0	0	0	0	0	0	0	0	0	0	0	0	0	0	0	0	0	0	0	0	0	0	0	0	0	0	0	0	0	0	0	0	0	0	0	0	0	0	0	0	0	0	0	0	0	0	0	0	0	0	0	0	0	0	0	0	0	0	0	0	0	0	0	0	0	0	0	0	0	0	0	0	0	0	0
KCNE4	0	0	0	0	0	0	0	0	0	0	0	0	0	0	0	0	0	0	0	0	0	0	0	0	0	0	0	0	0	0	0	0	0	0	0	0	0	0	0	0	0	0	0	0	0	0	0	0	0	0	0	0	0	0	0	0	0	0	0	0	0	0	0	0	0	0	0	0	0	0	0	0	0	0	0	0	0	0	0	0	0	0
AP1S3	0	0.00861197	0.0102162	0	0	0.00933398	0	0.0241432	0.00703915	0	0	0	0.0237249	0.150762	0.012678	0.038806	0.0134201	0.0463585	0.0182558	0	0.0616184	0	0.0875448	0	0.04352	0.0266947	0.0853361	0.101539	0	0.0551095	0.007369	0.0116895	0	0.0181576	0	0	0.00868801	0.00836648	0.110868	0.0347675	0	0	0.0498119	0	0	0	0	0.128972	0	0.0157197	0.0539332	0	0.0117338	0.0233662	0.0558925	0.0250266	0.0490192	0	0	0	0	0.210614	0	0.139614	0.0201313	0.013119	0	0.022524	0	0.0163075	0.0321502	0.322477	0.105096	0.0583091	0	0	0	0	0	0	0	0.0131509
RABGAP1L	0.0119523	0	0	0	0	0.0141107	0.0273361	0.0254224	0	0	0	0	0	0.0316386	0	0	0	0.0229625	0	0	0.0219531	0	0.0389369	0	0.0141325	0	0.0187337	0.0655308	0	0.079955	0	0.0348048	0	0.0168822	0	0	0.013398	0.0650001	0.0173301	0.0206466	0	0	0.0107885	0	0	0	0	0.0406237	0	0	0	0	0	0.073703	0.2759	0.0699131	0	0.0138425	0	0	0	0.0197044	0	0.0332644	0	0	0	0.0117863	0.010451	0.011112	0	0.0183597	0.0164685	0.0117271	0.0117778	0	0	0	0	0	0	0
CCDC74B	0	0	0	0	0	0	0	0	0	0	0	0	0	0	0	0	0	0	0	0	0	0	0	0	0	0	0	0	0	0	0	0	0	0	0	0	0	0	0	0	0	0	0	0	0	0	0	0	0	0	0	0	0	0	0	0	0	0	0	0	0	0	0	0	0	0	0	0	0	0	0	0	0	0	0	0	0	0	0	0	0	0
TLCD4	0	0	0	0	0	0	0	0	0	0	0	0	0	0	0	0	0	0	0	0	0	0	0	0	0	0	0	0	0	0	0	0	0	0	0	0	0	0	0	0	0	0	0	0	0	0	0	1.07512	0	0	0	0	0	0	0.0532362	0	0	0	0	0	0	0	0	0	0	0	0	0	0	0	0	0	0	0	0	0	0	0	0	0	0	0
MZT2B	0	0	0	0	0	0	0	0	0	0	0	0	0.0226083	0	0	0.0157887	0.0208546	0	0	0	0	0	0	0	0	0	0.0188622	0	0	0.050035	0.0772118	0.0167693	0	0	0	0	0.0167899	0	0	0	0	0	0.0212701	0	0	0	0	0.03575	0	0.0295914	0	0	0	0	0	0	0	0	0.0283422	0	0	0	0	0	0	0	0	0	0.0249085	0	0	0.0186623	0.0986076	0.0423083	0	0	0	0	0	0	0.081417	0
TUBA3E	0	0	0	0	0	0	0	0	0	0	0	0	0	0	0	0	0	0	0	0	0	0	0	0	0	0	0	0	0	0	0	0	0	0	0	0	0	0	0	0	0	0	0	0	0	0	0	0	0	0	0	0	0	0	0	0	0	0	0	0	0	0	0	0	0	0	0	0	0	0	0	0	0	0	0	0	0	0	0	0	0	0
ASTN1	0	0	0	0	0	0	0	0	0	0	0	0	0	0	0	0	0	0	0	0	0	0	0	0	0	0	0	0	0	0	0	0	0	0	0	0	0	0	0	0	0	0	0	0	0	0	0	0	0	0	0	0	0	0	0	0	0	0	0	0	0	0	0	0	0	0	0	0	0	0	0	0	0	0	0	0	0	0	0	0	0	0
FAM168B	0.00721276	0.0131107	0.00648051	0.00712984	0.0253406	0.0135733	0.0162323	0.0125668	0.0039268	0.00487749	0.00331217	0.00281979	0.00604424	0.0327827	0.0150025	0.017969	0.0133363	0.0139315	0.00993733	0.0199335	0.0190519	0.00355788	0.0178712	0.00751628	0.0156067	0.0249214	0.0233236	0.0205315	0	0.011529	0.00688829	0.0212192	0.0132782	0.0135636	0.0101415	0.020363	0.0219188	0.0148334	0.0216503	0.0088663	0	0.0126325	0.0245909	0.0052588	0.0152439	0.0113969	0.0122199	0.0647629	0.0157267	0.00426961	0.0040103	0.00959459	0	0.00421568	0.0447892	0.0154883	0.00672457	0.00965097	0.0274775	0	0.00691434	0.059837	0.026649	0.0220784	0.00915987	0.0170199	0.00639117	0.0119954	0.0476953	0.00572058	0.0130304	0.0299174	0.0415928	0.0106799	0.00415854	0	0.00515807	0.00800567	0.00383603	0	0.00504659	0.00761716
PTPN14	0	0	0	0	0	0	0	0	0	0	0	0	0	0	0	0	0	0	0	0	0	0	0	0	0	0	0	0	0	0	0	0	0	0	0	0	0	0	0	0	0	0	0	0	0	0	0	0	0	0	0	0	0	0	0	0	0	0	0	0	0	0	0	0	0	0	0	0	0	0	0	0	0	0	0	0	0	0	0	0	0	0
SMPD4BP	0.00690553	0.00305715	0.00401813	0	0.00670624	0.00573216	0.0061152	0.00604647	0	0.0046054	0	0.00748558	0.0054388	0.0249136	0.0120725	0.0151869	0.0128654	0.00937583	0.00371847	0.0150285	0.0163876	0.00381292	0.0219069	0.00729863	0.0132194	0.0267458	0.0331732	0.0175201	0	0.0148901	0.0341297	0.0225734	0.00910439	0.00736049	0.0121248	0.0209723	0.0137375	0.0169323	0.0148688	0	0	0.00707706	0.0240387	0.00547914	0.00716944	0.00672741	0.00627964	0.0643779	0.00807517	0.00630939	0	0.0132182	0	0	0.0444167	0.0178977	0.00606992	0.00967654	0.0117213	0	0.00271785	0.035054	0.00827049	0.0161082	0.00392521	0.0144458	0.00392926	0.0284438	0.0417597	0.0027163	0.0051089	0.0290158	0.0438547	0.009146	0.00682525	0	0.00795419	0.00487964	0	0	0.00648236	0.00406155
MGAT5	0.0561694	0.0184353	0	0	0.0209362	0	0.0728241	0	0.143721	0	0.0329073	0.0433592	0	0	0.0802152	0.0223085	0.0145087	0	0	0	0.0138322	0	0	0	0	0.0155896	0.0170115	0.0888377	0.018058	0.0116209	0	0.0599147	0.0446974	0.0114037	0.0462244	0.0218536	0.033647	0	0	0	0.0105144	0.0150336	0.0353879	0	0.151955	0.103611	0	0.398787	0.0173473	0.0140768	0	0.0139977	0	0	0	0	0.0128893	0	0.0431462	0	0.0121767	0	0.0104844	0.027485	0	0	0	0.015405	0	0.0133584	0	0.0929798	0.0694538	0	0.11959	0	0	0.0247358	0	0.0262842	0	0
TMEM163	0.0110401	0	0	0	0.20092	0	0.0122711	0	0	0	0.028758	0	0	0	0.336606	0	0.0610185	0	0.00997276	0.100512	0.0186237	0	0.0241724	0	0.0489167	0.0713297	0.022842	0	0	0.025577	0	0.0503045	0.0102019	0	0	0	0	0	0	0.00783892	0.0581444	0.0292744	0	0.008908	0.216426	0	0.175206	0	0.121556	0	0	0	0.0300722	0	0	0.0112952	0.178908	0	0	0.46132	0	0.0164822	0.288431	0	0	0.0293845	0.00871063	0.0274979	0.00915982	0	0	0	0	0	0.0288689	0	0	0.0880352	0.605788	0.105845	0.0168338	0
GPATCH11	0	0.012819	0	0	0.0147567	0	0	0	0	0	0	0	0	0	0.0161442	0	0.0339092	0	0	0	0	0	0	0	0	0	0.0206218	0	0	0.245282	0.014658	0.0195307	0	0	0	0	0.0506191	0	0.0143312	0	0	0.0210088	0.0311017	0	0.0183637	0.0147139	0	0.085042	0.0177856	0	0	0	0	0	0	0	0	0	0.0429315	0	0	0	0	0	0	0	0	0	0.0341386	0	0	0	0.0130323	0.0525224	0.0343321	0	0	0	0	0	0.0297776	0
HSPB8	0	0.0184531	0	0	0.0180854	0	0.0241061	0	0	0	0	0	0.0371965	0.0173185	0.0204898	0.0159223	0	0	0	0	0.020295	0	0.0233616	0	0.0189141	0.0257728	0.0270432	0.0192217	0	0.0438434	0	0	0.0439879	0	0	0	0.0254868	0	0.01663	0	0	0.0217467	0	0	0.0330564	0.0267241	0	0	0.0230656	0.0246705	0	0	0	0	0	0	0	0	0.0392121	0	0	0.0310069	0	0.0201198	0	0.022973	0	0	0	0	0	0	0.0543594	0.0249515	0	0	0	0	0	0	0.0637172	0
GEMIN6	0	0	0	0	0	0	0	0	0	0	0	0	0	0	0	0	0.039698	0	0	0	0	0	0	0	0	0	0.0262339	0	0	0.0220316	0	0	0	0	0	0	0.0349668	0	0	0	0	0.0488996	0	0	0	0	0	0.0598124	0	0	0	0	0	0	0.0225519	0	0	0	0.0341798	0	0	0	0	0	0	0	0	0	0	0	0	0	0.120575	0.0211656	0	0	0	0	0	0	0.080271	0
TMEM178A	0	0	0	0	0	0	0	0	0	0	0	0	0	0	0	0	0	0	0	0	0	0	0	0	0	0	0	0	0	0	0	0	0	0	0	0	0	0	0	0	0	0	0	0	0	0	0	0.042209	0	0	0	0	0	0	0	0	0	0	0	0	0	0	0	0	0	0	0	0	0	0	0	0	0	0	0	0	0	0	0	0	0	0
POU4F1	0	0	0	0	0	0	0	0	0	0	0	0	0	0	0	0	0	0	0	0	0	0	0	0	0	0	0	0	0	0	0	0	0	0	0	0	0	0	0	0	0	0	0	0	0	0	0	0	0	0	0	0	0	0	0	0	0	0	0	0	0	0	0	0	0	0	0	0	0	0	0	0	0	0	0	0	0	0	0	0	0	0
OBI1	0.00679972	0.00953153	0.00442811	0	0.0152234	0.0113569	0.0161495	0.0181918	0.00603675	0.0214614	0	0.00407811	0.00532431	0.0229251	0.0101922	0.00565603	0.0143385	0.0115615	0.00431545	0.00859856	0.00947971	0	0.0137261	0.00847325	0.0135818	0.0082947	0.0180315	0.00734442	0	0.0150315	0.0162113	0.0169534	0.00897101	0.0201266	0.0109282	0.00572036	0.0133628	0.0148618	0.00920433	0.00621099	0	0.0125848	0.0205933	0.0048779	0.0132221	0.00719357	0.00530436	0.0594339	0.0120587	0.0148533	0	0.0114326	0	0.00724273	0.0712511	0.029429	0.00467184	0.0101609	0.019647	0	0.00499806	0.0275556	0.00703876	0.0112679	0.00895056	0.00790495	0.00427371	0.0168917	0.0205197	0.0120167	0	0.0303479	0.0480508	0.0112973	0.0119246	0	0.00753137	0.00552236	0	0.00362646	0.0137596	0.00694546
CYSLTR2	0	0	0	0	0	0	0	0.02535	0	0.0452601	0	0.0907432	0	0.194178	0	0	0.0688954	0	0	0	0	0	1.31631	0.0324045	0.0459103	0	0.0624317	0	0	0	0	0.0523896	0	0.0359169	0.0269215	0	0	0.0425933	0	0.0225584	0.057892	0	0	0.0637199	0.0214376	0	0.0537536	0	0.0220665	0	0	0.0191348	0	0	0	0.0398236	0	0.0450491	0	0	0	0.055619	0	0	0.326478	0	0	0.0210466	0	0	0	0	0	0	0	0	0.0773869	0	0	0	0	0
GRID2	0.00425489	0.00566707	0	0	0.00548396	0	0.00396503	0.00562985	0.00760582	0	0	0	0.00492836	0.0100692	0.00867286	0.0115986	0.0105568	0.00879946	0.0067296	0.0045189	0.00986015	0	0.011041	0	0.00804092	0.0107008	0.0121107	0.01125	0	0.00897477	0	0.00998129	0.00532446	0.00613256	0	0.0110277	0.0123149	0.00716468	0.00483788	0.0080445	0	0	0.0059298	0.004392	0.00762279	0	0	0.0341118	0.00680546	0.00452959	0	0.00637485	0	0.0118061	0.0368346	0.00992077	0.007593	0.00422205	0.00741825	0	0.00376311	0.0167844	0.00577483	0.0117228	0.00623199	0.011717	0.00624247	0.00420978	0.00412793	0.00513984	0.00545415	0.00986675	0.00846874	0.00499038	0.00390958	0	0	0.00430384	0	0	0.0146321	0.00554003
ARL11	0	0.0317582	0	0	0.148334	0.0261246	0.0175599	0.0240158	0.0396511	0	0.0233415	0	0	0	0.152185	0	0.138527	0	0.0172208	0	0	0	0	0	0	0	0	0	0	0.0329244	0	0	0.0650551	0.0627613	0	0.010385	0.020027	0	0	0.0478079	0.0310931	0.0494686	0.0167614	0	0.0743001	0.0449028	0.0101729	0.272197	0.145383	0	0	0	0.0503416	0	0.102763	0	0.0385675	0	0.0301376	0.0157184	0.0260818	0	0.0344758	0	0.0556314	0.0950448	0.0125626	0	0	0.0303316	0	0	0	0.0111948	0.0281476	0	0	0	0.0542537	0.0162437	0.150067	0
RIT2	0	0	0	0	0	0	0	0	0	0	0	0	0	0	0	0	0	0	0	0	0	0	0	0	0	0	0	0	0	0	0	0	0	0	0	0	0	0	0	0	0	0	0	0	0	0	0	0	0	0	0	0	0	0	0	0	0	0	0	0	0	0	0	0	0	0	0	0	0	0	0	0	0	0	0	0	0	0	0	0	0	0
SETBP1	0	0.00575234	0.00640182	0	0	0.0340262	0.0739274	0.0704872	0	0	0	0	0	0	0	0	0	0	0	0	0	0	0	0	0	0	0.0181507	0	0	0.377553	0	0	0	0.110836	0	0	0.00559458	0.0333424	0.0542447	0	0	0	1.30781	0.0242813	0	0	0	0.612925	0	0	0	0	0	0	0.227668	0.147793	0	0.0213675	0.0144589	0	0	0	0	0.0279945	0	0	0	0.158322	0	0.0553053	0	0.179847	0.065206	0.0501444	0.185801	0	0	0	0	0	0	0
ARL14EP	0.0218531	0.00740994	0.0113099	0	0.014651	0	0.0115646	0.0230976	0	0.00768702	0	0.00741081	0.0196496	0.0622972	0.00660727	0.0145073	0.031536	0.0149604	0.0115172	0.00985941	0.0387085	0	0.0845951	0.011853	0.0429039	0.0420832	0.115996	0.0167263	0	0.0128525	0	0.0327968	0.00643667	0.0166901	0.00612501	0.0119647	0.0105971	0.00694387	0.0202528	0.00618574	0	0.0132832	0.0245428	0.0130921	0.0101678	0.0179766	0	0.058045	0.011471	0.0102338	0.0122199	0.00938193	0	0.00661315	0.0514086	0.0102991	0.01112	0.00665646	0.0265556	0	0	0.0477447	0.00707664	0.0481785	0.00946787	0	0	0.00943997	0.0238165	0.00976143	0.00544631	0.0281444	0.0375387	0.00798623	0.00747627	0	0.0181086	0.00941072	0	0	0.0224281	0.00922658
EPG5	0.0251684	0.00330256	0	0.0236614	0.0211349	0.0111059	0.00507347	0.0115666	0.00701703	0.00904347	0	0.00403016	0	0.0117375	0.0411462	0.00939761	0.022228	0.00695015	0.0388068	0.00573399	0.0163829	0.00300755	0.015385	0.00629343	0.0105007	0.016896	0.0192136	0.00531954	0	0.00729204	0	0.0132582	0.00924424	0.0157165	0.00482554	0.0197606	0.0203773	0.00743561	0.0145108	0.00978442	0.00504764	0.0108427	0.015504	0	0.0245268	0.00607126	0.00610101	0.0405495	0.0222507	0.00523166	0.0078454	0.0132608	0.0077935	0.0114213	0.034805	0.0423992	0.0144811	0.00759967	0.0146877	0	0.00809075	0.0147808	0.0128421	0.0186975	0.0146135	0.02939	0.00778727	0.0308125	0.059791	0.0157631	0.00990219	0.0132368	0.0120027	0.0120694	0	0	0.00423568	0.0510096	0	0	0	0.00806407
PSTPIP2	0	0.018342	0	0.477003	0.0679153	0.0185104	0.00995583	0.36416	0.0302063	0	0	0	0	0	0.00700656	0.0214592	0.0377089	0	0.886916	0.0274179	0.0196482	0	0	0	0	0	0	0.00724658	0	0	0	0.00785936	0.0110534	0.152136	0.008937	0.0619887	0.00901298	0	0.0274437	0.0176382	0.0230027	0.0540612	0	0	0.158464	0.00661153	0.0600939	0	0.265897	0	0	0	0.0804936	0.213142	0	0.0300839	0	0.00637655	0.0688355	0	0.0154637	0	0.0228526	0.00667057	0.1221	0.0926431	0	0.0373009	0	0.114584	0.217877	0	0	0	0	0	0	0.941901	0	0	0.104561	0.152558
ATP5F1A	0	0.0280828	0.0164221	0	0	0	0.0140833	0.0161758	0	0	0	0.0159365	0.0312846	0.011527	0.0117612	0.0294204	0.0350855	0.0177047	0	0	0.017249	0	0.0201543	0	0.0154971	0.0129967	0.0419094	0	0	0.100795	0.0170946	0.0162363	0.0309032	0.0184136	0.0129236	0	0.0490826	0	0.0184667	0	0	0.0703236	0.0259947	0	0.0273438	0.0309757	0	0.0276579	0.0257672	0.0368127	0	0	0	0.0170138	0.047306	0.0204477	0	0	0.0945465	0	0.030402	0.0197045	0	0.0382666	0.0207612	0	0	0.0144906	0.0157358	0.0124636	0	0	0.0728185	0.081498	0.0225052	0	0	0.0146985	0	0	0.0919732	0
HAUS1	0.0134749	0	0	0	0.00778448	0	0.00781256	0.00971226	0	0	0	0	0	0.00900598	0	0	0.0508652	0	0	0	0.00850861	0	0.0135875	0	0.0170334	0.0224238	0.0273296	0	0	0.0438854	0.0560133	0.0252127	0.00744722	0.0251204	0.0126435	0.0166666	0.00847564	0.0224514	0	0	0	0.0219991	0.0553357	0.00873657	0.0167411	0.0102969	0	0.129047	0.0154479	0.0106446	0	0.00847588	0	0	0.0878101	0.0132336	0	0	0.0278025	0	0.0107408	0.0177938	0	0.00672866	0.00676186	0.0132938	0	0.0127711	0.00743094	0.012989	0	0	0.0200465	0.048868	0.0113342	0	0	0	0	0	0.0291154	0
C18orf25	0.0092343	0.0189151	0	0.0103891	0.0183071	0.0153574	0.0189012	0.0198004	0.0150073	0.032598	0	0.0119443	0	0.0228813	0.011966	0.0149351	0.0152093	0.0126191	0.0117357	0.0121992	0.0103298	0	0.0141362	0.0936131	0.0106633	0.0126724	0.0253567	0.012535	0	0.0112942	0.00997895	0.0158165	0.0168465	0.0194024	0.0357886	0.0138954	0.0220008	0.0146039	0.00818344	0.0124614	0.00686278	0.0148837	0.0315412	0.00669747	0.0203238	0.0107896	0.0174971	0.0677155	0.0203967	0.0100376	0.0163942	0.0211857	0	0.0208766	0.0982312	0.0440886	0.00944937	0.110984	0.0241369	0	0.00803197	0.0288045	0.0157325	0.018224	0.0102876	0.0199534	0.01808	0.0291461	0.0286821	0.012331	0.0111116	0.148908	0.0436763	0.016722	0.0285652	0	0.0278351	0.0155138	0	0.00593822	0	0.00963044
SPC25	0	0	0	0	0	0	0	0	0	0	0	0	0	0	0	0	0	0	0	0	0	0	0	0	0	0	0	0	0	0	7.81544	0	0	0	0	0	0	0	0	0	0	0	0	0	0	0	0	0	0	0	0	0	0	0	0	0	0	0	0	0	0	0	0	0	0	0	0	0	0	0	0	0	0	0	0	0	0	0	0	0	0	0
G6PC2	0	0	0	0	0	0	0	0	0	0	0	0	0	0	0	0	0	0	0	0	0	0	0	0	0	0	0	0	0	0	0	0	0	0	0	0	0	0	0	0	0	0	0	0	0	0	0	0	0	0	0	0	0	0	0	0	0	0	0	0	0	0	0	0	0	0	0	0	0	0	0	0	0	0	0	0	0	0	0	0	0	0
PDK1	0	0	0	0	0.0172046	0	0	0	0	0.0435905	0	0	0	0	0	0	0	0	0	0	0	0	0	0.235655	0	0.0707758	0	0	0	0	0	0	0	0	0	0.0763381	0	0	0	0	0	0	0.0330594	0	0	0	0	0.079982	0	0.0167303	0	0.147284	0	0	0.0402402	0	0	0	0	0	0	0	0.0391846	0	0	0.0415801	0	0	0.0152273	0	0.0375913	0	0.047154	0	0.0166271	0	0.147771	0	0	0	0	0
PTH	0	0	0	0	0	0	0	0	0	0	0	0	0	0	0	0	0	0	0	0	0	0	0	0	0	0	0	0	0	0	0	0	0	0	0	0	0	0	0	0	0	0	0	0	0	0	0	0	0	0	0	0	0	0	0	0	0	0	0	0	0	0	0	0	0	0	0	0	0	0	0	0	0	0	0	0	0	0	0	0	0	0
PDE3B	0.1893	0	0	0	0.0139469	0	0.00744828	0	0	0	0.0203781	0	0	0	0.0156438	0	0.0237951	0	0	0.00896788	0	0.165954	0	0.0283645	0	0	0.0219129	0	0	0	0.0530974	0.108898	0	0.0297375	0	0	0.0567723	0.114761	0	0	0	0	0.035384	0.0102328	0	0	0	0.531889	0.0078386	0	0	0.295541	0	0	0.0139016	0	0.0165319	0	0	0	0.0131528	0	0.013758	0	0	0	0	0	0.148938	0	0	0	0	0.0249677	0	0	0.0484868	0	0	0	0	0
TCF7L1	0	0	0	0	0	0	0	0	0.178087	0	0	0	0	0.020061	0	0	0	0	0.1932	0	0	0	0	0	0	0	0	0	0	0.0167433	0	0	0	0	0	0	0	0	0	0.127668	0	0.0391177	0	0	0	0	0	0	0	0	0	0	0.365129	0.188265	0	0	0.163403	0	0	0	0.0214	0.0349333	0	0	0.509755	0	0.207505	0	0	0.0237588	0.0627532	0	0	0	0	0	0	0.170947	0	0.0272995	0.0195508	0.342781
TGOLN2	0.00999838	0.0341834	0.011326	0.00691126	0.0538841	0.015527	0.0380198	0.0180675	0	0.00580764	0.00366461	0.00469107	0.00643692	0.0120822	0.0214989	0.00820443	0.0397382	0.00749536	0.0164889	0.0206062	0.0136167	0	0.0198619	0.00806529	0.0120643	0.028627	0.0318058	0.00762924	0	0.0219999	0.00450253	0.0152901	0.0346623	0.039226	0.0162847	0.0391472	0.0448656	0.0165394	0.00681768	0	0	0.0320883	0.0189972	0.00701622	0.0350967	0.0341413	0.0211308	0.0353006	0.0415496	0.0096445	0	0.00873951	0.0109016	0.0188379	0.0386846	0.0161874	0.00596445	0.00718315	0.0738197	0.0053535	0.025374	0.0149157	0.0225871	0.016717	0.0116083	0.0574489	0.0256568	0.0146623	0.0271123	0.0124789	0.00465353	0.0197685	0.0197475	0.00694409	0.00893111	0	0.00726247	0.0108405	0.0100706	0	0.0421076	0.00392511
SH2D6	0	0	0	0	0	0	0	0	0	0	0	0	0	0	0	0	0	0	0	0	0	0	0	0	0	0	0	0	0	0	0	0	0	0	0	0	0	0	0	0	0	0	0	0	0	0	0	0	0	0	0	0	0	0	0	0	0	0	0	0	0	0	0	0	0	0	0	0	0	0	0	0	0	0	0	0	0	0	0	0	0	0
KCNK13	0	0.414807	0.1205	0	0.0162153	0	0.0109425	0	0.0131686	0	0.00831711	0	0	0.0204521	0.00959103	0.0854967	0.0446332	0.0120934	0.00894197	0.0652604	0.0711053	0	0	0	0	0.121308	0.122457	0.0187949	0	0	0	0	0.0502276	0	0	0	0.14959	0	0	0.0523139	0.0442584	0.129342	0	0.281689	0.158299	0.0847894	0.265375	0	0.687124	0	0	0	0.0704274	0.0406192	0	0	0.00671502	0	0.340163	0.0206467	0.0111114	0.0355067	0.0354736	0.231908	0.11165	0.0826203	0.0200324	0	0	0.00818873	0.00730762	0	0	0	0	0	0	0.0637523	0.0970441	0.123494	0.0450287	0
UHMK1	0.00955103	0.0174631	0.0146434	0	0.0188006	0.0107762	0.0185786	0.0208106	0	0.0147265	0.00699661	0.0101989	0.0193294	0.0238098	0.01448	0.0356337	0.0244854	0.0471811	0.0105903	0.0130214	0.0217223	0	0.0144227	0.00884488	0.0116274	0.0244341	0.0431576	0.0203774	0	0.0322739	0.00704494	0.024136	0.00970073	0.0239028	0.0193488	0.0167936	0.029949	0.020935	0.0304019	0	0	0.0230783	0.0287944	0.00905701	0.0239145	0.018888	0.00944956	0.0442989	0.0252728	0.0262216	0.005679	0.00824107	0	0.0127291	0.0913719	0.0377401	0	0.0155679	0.0499597	0	0.0103189	0.038422	0.0146571	0.0281248	0.0101295	0.0196822	0	0.024952	0.0296835	0.00855641	0.00915208	0.0284768	0.048733	0.0175582	0.0188792	0	0.00728864	0.0119701	0.00614501	0	0.0211818	0.00612737
ATG10	0.0072582	0	0.00697059	0	0.0178485	0	0.0155645	0.0111241	0.00913503	0.0108817	0	0.0104343	0	0.034685	0.00993038	0.0212292	0.0321601	0.0252199	0.00778414	0	0.0229082	0	0.0303678	0	0.0205197	0.0360874	0.0808426	0.0086325	0	0.0191045	0.0272653	0.0359573	0	0.0205613	0.0074872	0.0120911	0	0.0123505	0.0207655	0.00757046	0	0.0121438	0	0.024691	0.0188388	0	0	0.0572336	0.0145729	0.00971662	0	0.0123334	0	0.012211	0.0866718	0.0285945	0	0	0.0114079	0	0	0.0461568	0.0060539	0.0568009	0.015777	0.0121138	0	0.013615	0	0.0169276	0	0	0.00734231	0.0335086	0	0	0	0.00825222	0	0	0	0.00809264
POC5	0.0133269	0.0129803	0	0	0.00637817	0	0.00807484	0.0192865	0	0.00889303	0	0.0082248	0	0	0.00562589	0	0.0344916	0	0	0	0	0	0	0.00860624	0	0	0	0	0	0.0311508	0.0164363	0.0501111	0.00979581	0.0224662	0.0139639	0	0.00523785	0.0277432	0	0	0	0.0264707	0.0355045	0	0.0150263	0.00965052	0	0.0626625	0.0269995	0.0155088	0	0.0128442	0	0.0134	0.0739215	0.0329942	0	0.00961522	0.0225189	0	0	0	0	0	0.031084	0	0	0.0260132	0.0131658	0.0140755	0	0.0157053	0.0592789	0.027998	0.0248193	0	0.0105573	0	0	0	0.00559528	0.00648498
SPOCK1	0	0	0	0	0.0631956	0	0	0	0	0	0	0	0	0	0	0	0.0916503	0	0	0	0	0	0	0	0	0	0	0	0	0	0	0	0	0.0663783	0	0	0	0	0	0	0	0	0	0	0	0	0	0	0.179624	0	0	0	0	0	0	0	0	0	0	0	0	0	0	0	0	0	0	0	0	0	0	0	0	0	0	0	0	0	0	0	0	0
FAM151B	0	0.0861249	0	0	0.263714	0.0157242	0.01229	0	0.0147572	0	0.108945	0	0	0.0122518	0.13787	0	0.144839	0	0.0538229	0.0396721	0	0	0.0129411	0	0	0.0330669	0.0168726	0	0	0	0	0	0.0374924	0.0450241	0	0.11869	0.141817	0	0	0.0335225	0.0299248	0.0285197	0	0	0.155883	0.0360155	0.0420412	0	0.157145	0	0	0	0.0128781	0	0	0	0.234664	0	0.0603107	0.0100486	0.082655	0.0116403	0.265084	0	0.0143231	0.172672	0.0399863	0	0	0	0	0	0	0	0	0	0	0.019618	0.0209443	0.033029	0.0247004	0
TADA1	0.0125342	0.0154041	0.00454349	0	0	0	0.00514769	0	0	0.0068905	0	0.0110862	0	0.00855678	0.00864473	0.0221864	0.0281878	0.0105818	0	0	0.0199244	0.00452132	0.00448763	0.0147975	0.00774608	0.00774156	0.0257109	0.0158745	0	0.0192365	0.0144444	0.0353173	0	0.0140643	0.0228373	0	0.019348	0.0226558	0.0232123	0	0	0.0199744	0.0262847	0.00487253	0.00800661	0.008857	0	0.0525676	0.0159158	0.0173085	0	0.0150135	0	0	0.0184437	0.00971127	0	0.00388668	0.0377403	0	0.00686012	0.0262497	0	0.0188852	0.00441638	0	0	0.0165524	0.0291704	0	0	0.0240718	0.0921039	0.0214492	0.01149	0.00449503	0.0125674	0	0	0	0	0
GUCY1A2	0	0	0	0	0	0	0	0	0	0	0	0	0	0.0179872	0	0	0.00593792	0	0.00690277	0	0	0	0.00959592	0	0.0072142	0	0.00903011	0.00648657	0	0.0152675	0	0	0	0	0	0	0.00848874	0.00609257	0	0.00641891	0	0	0	0	0.00694103	0	0	0.0206432	0	0.00752138	0	0.00683049	0	0.0103857	0.0196014	0.00681165	0.00813362	0	0	0	0	0.0146767	0	0.0068555	0	0.00747688	0.010086	0	0	0	0	0	0	0.00635696	0	0	0	0	0	0	0.0150575	0
CWF19L2	0.00833944	0.00374664	0.00395826	0	0.0148266	0	0.00359862	0.00560227	0	0.00470464	0	0	0	0.0108272	0.00407799	0.00472179	0.014101	0.00600015	0.00408464	0.00389165	0.00874859	0	0.0100148	0.00868278	0.0080522	0.0125889	0.0212502	0.0045834	0	0.0065443	0.00649478	0.0205546	0	0.0116115	0.0070765	0.00759191	0.00544663	0.0185845	0.00638214	0	0	0.00473455	0.0214516	0	0.00578084	0.00384417	0	0.0875087	0.00822299	0	0	0.0149179	0	0	0.0492484	0.0126009	0	0.00543742	0.00765934	0	0	0.0284703	0.0121488	0.0127327	0.00387938	0.00614416	0	0.00824359	0.0222838	0.00396778	0	0.0120204	0.0182333	0.005599	0.00649239	0	0.0100164	0	0	0	0.00436261	0
JMY	0.0320079	0	0	0	0.0238468	0	0	0	0	0	0	0	0	0	0	0	0.043542	0	0	0.0241394	0.0271949	0.0807508	0.0167538	0	0.0188617	0.0459104	0.0389882	0	0	0	0	0.0905346	0	0.032994	0	0.0230999	0	0.0702705	0	0	0	0	0	0	0	0.0145495	0	0.135913	0	0	0	0.0591536	0	0	0	0	0	0	0	0	0	0	0.0180308	0	0	0	0.0222301	0	0.270751	0	0	0.0577849	0.0312369	0	0	0	0.0133726	0	0	0	0	0
HOMER1	0	0.173064	0	0.0322374	0	0.18468	0	0	0	0	0	0	0	0.0298268	0	0	0	0	0	0	0	0	0.0366493	0	0	0	0	0	0	0.0891943	0	0	0	0	0	0	0.339839	0.0174803	0	0	0	0	0	0	0	0	0	0.0211405	0	0	0	0	0	0	0.0742827	0.112428	0	0.0585265	0	0	0	0	0	0	0	0	0.22739	0.0195354	0.0498676	0	0	0.873181	0.51321	0	0	0	0	0.030708	0	0.0152667	0	0
XRCC4	0	0.0301509	0.0136579	0.00584052	0.114727	0.0178681	0.0267971	0.0227299	0.0104427	0	0.0123644	0	0	0.0333606	0.0254601	0.0174295	0.0504799	0.0263381	0.0209672	0.0132208	0.0315033	0	0.0358233	0	0.0301029	0.0315058	0.0500349	0.0229988	0	0.0292838	0.020593	0.0186005	0.021245	0.0409484	0.00988944	0.0290569	0.0426103	0.0111963	0.0244954	0.0103526	0.0119574	0.0325249	0.0227634	0.0232409	0.051609	0.0143345	0.0225013	0.0454814	0.0627128	0.00574471	0	0	0.00817514	0.0135155	0.0448046	0.0192111	0	0.00936816	0.0405329	0.0132781	0.0247365	0.0609861	0.0407272	0.0322452	0.0167889	0.0585554	0.00724921	0.019728	0	0.0207688	0	0.0145584	0.0165099	0.0181026	0.0108215	0	0	0.0174238	0	0.00711451	0.0159815	0
BOLL	0	0	0	0	0	0	0	0	0	0	0	0	0	0	0	0	0	0	0	0	0	0	0	0	0	0	0	0	0	0	0	0	0	0	0	0	0	0	0	0	0	0	0	0	0	0	0	0	0	0	0	0	0	0	0	0	0	0	0	0	0	0	0	0	0	0	0	0	0	0	0	0	0	0	0	0	0	0	0	0	0	0
ZNF547	0.00389554	0	0.00543047	0	0.00377845	0.00378688	0.00539618	0.00646033	0.00581757	0	0	0	0.00360976	0.0118385	0.00698316	0.0089373	0.00933463	0.00600746	0.0112044	0	0.0119816	0	0.00953685	0	0.0151642	0.00369793	0.0239337	0.00804621	0	0.0122271	0	0.0305232	0.00407116	0.00433434	0	0.00367253	0.00974926	0.00351022	0.0148843	0.00392802	0	0.00817765	0.0135448	0.00450288	0.0120177	0.00483739	0	0.0842845	0.00412593	0	0	0.00487075	0	0	0.0266915	0.0121004	0.00461517	0.0147465	0.00598118	0	0.00416854	0.0194321	0.00359072	0.0126724	0.0031841	0.00391823	0.00327238	0.0134192	0.00827806	0.00709615	0.00356394	0.0314636	0.0076384	0.00661031	0.0115242	0	0	0	0	0	0.00593024	0.0037615
ZNF773	0.00582585	0	0	0	0	0	0.00535988	0.00644584	0	0	0	0	0	0.00654489	0	0.00867233	0.0114369	0.00532404	0	0	0.0108779	0	0.00551862	0.00541372	0.00928059	0	0.0193374	0.00611161	0	0.00517613	0	0.0344572	0.0048016	0.00868748	0.00648955	0	0	0.0120769	0.012015	0	0	0.00519357	0.0342523	0	0.0116234	0.0057154	0	0.119831	0	0	0	0.0131992	0	0	0.0706278	0.0134707	0	0.00954363	0.0105316	0	0	0.0155676	0	0.00682007	0	0	0	0.0136946	0.0260574	0.00591229	0	0.0403926	0.0339345	0.00981112	0.00641869	0	0.00970868	0	0	0	0.00527322	0
ZNF776	0.00703135	0.00664651	0.00345462	0	0.0192819	0.00525694	0.0095273	0.00576337	0.00574719	0	0.00351843	0	0	0.00807285	0.0100164	0.0174149	0.017367	0.00709293	0.00470935	0.00621337	0.0164178	0	0.0128312	0.00735814	0.0139237	0.0121959	0.0200954	0.00767724	0	0.0143802	0	0.0256823	0.00523247	0.0129779	0.0052259	0.00926341	0.01216	0.010699	0.0145613	0	0.00361957	0.00866694	0.0370128	0.00350895	0.0203367	0.00874305	0.00388355	0.0852331	0.0114679	0	0	0.0141904	0	0	0.0399081	0.0121087	0.00387193	0.00584942	0.016765	0	0.00618494	0.0175092	0.0142547	0.0100454	0.00363859	0.0147446	0.00374766	0.0116645	0.0199441	0.00877411	0	0.0166191	0.0124355	0.0211003	0.00883302	0	0.00779861	0	0	0	0.00414982	0
ZNF256	0.00568483	0	0	0	0	0	0	0	0	0	0	0	0	0	0	0.0171096	0	0.006212	0	0	0.0115514	0.00599554	0	0	0	0	0.0061666	0.01091	0	0.00629257	0.0124887	0.0205512	0	0	0.0104938	0	0	0.00543267	0.0165358	0	0	0	0.0436192	0	0.00545204	0	0	0.105254	0	0	0	0.0100003	0	0	0.0735437	0.0222394	0	0.0141644	0.013029	0	0	0	0	0	0	0	0	0.0256462	0.0558442	0	0	0.130461	0.091767	0.0197456	0.0157181	0	0.0076946	0	0	0	0	0
SUV39H2	0	0	0	0	0	0	0	0	0	0	0	0	0	0	0	0.0290645	0	0	0	0	0	0	0	0	0	0	0	0	0	0.0305021	0.272687	0	0	0	0	0	0.0222041	0	0	0	0	0.0237208	0	0	0	0	0	0	0	0.0160337	0	0	0	0	0	0	0	0	0.0458895	0	0	0	0	0	0	0	0	0	0	0	0	0.0304686	0.302794	0.0374477	0	0	0	0	0	0	0	0
DCLRE1C	0	0.0543446	0.0235942	0	0.010319	0	0.0107416	0.0214154	0	0.0146285	0	0	0	0	0.0183467	0	0.0368905	0	0	0.0153908	0	0	0	0	0	0	0.0444907	0	0	0.0352113	0.0477666	0.0163624	0.0100043	0.0313072	0.0131451	0	0.019391	0.0136009	0	0	0	0.0252041	0.0352048	0.0107305	0.0262799	0.0121337	0	0.142249	0.0306257	0.0094179	0	0	0	0.0339075	0.247403	0.0141618	0	0	0.0556894	0	0.022894	0.00984352	0	0	0.0355521	0	0.0142387	0.021405	0	0.012195	0	0	0	0.0349022	0.0424052	0	0	0	0	0	0.0193314	0
OLAH	0	0	0	0	0	0	0	0	0	0	0	0	0	0	0	0.14233	0	0	0	0	0.0715283	0	0	0	0	0	0	0	0	0	0	0	0	0	0	0	0	0	0.111805	0	0	0	0	0	0	0	0	0	0	0	0	0	0	0	0	0	0	0	0	0	0	0	0	0	0	0	0	0	0	0	0	0	0	0	0	0	0	0	0	0	0	0
RPP38	0	0	0.00750583	0	0.00745611	0	0	0.0151439	0	0.0105451	0	0	0	0.0264965	0.00850248	0.0193719	0.0201266	0.0160295	0	0.0191854	0.0251977	0	0.014503	0.0142091	0.0107231	0.00833784	0.0295327	0.00877145	0	0.0102427	0	0.0167339	0	0.019597	0	0	0	0.0154634	0.0225059	0	0	0.0119329	0.0451383	0	0.00733202	0	0	0.133207	0.0104907	0	0	0.0150739	0	0	0.146647	0.028249	0	0.00818877	0.0179776	0	0	0.0436996	0	0.0125907	0.0108112	0	0	0.0104897	0.0202729	0.00767762	0	0.0199209	0.0506403	0.012772	0.00965009	0	0.0114681	0	0	0	0.0102929	0
NMT2	0.0737575	0.014161	0	0	0	0	0	0	0	0	0.210259	0	0	0	0.0202506	0	0	0	0.0148536	0	0	0	0.0111589	0	0	0	0.0178602	0	0	0	0	0.161851	0	0	0.0321519	0.021983	0.0257711	0.0498286	0	0	0	0	0	0	0	0	0	0.336618	0	0	0	0.0504505	0	0	0.0513981	0.0142653	0	0	0	0	0.0162	0	0.0185698	0	0	0.0139973	0	0	0.0629634	0	0	0	0.0113671	0.0160515	0	0	0	0	0	0	0	0
ZSCAN1	0	0	0	0	0	0	0	0	0	0	0	0	0	0	0	0	0	0	0	0	0	0	0	0	0	0	0	0	0	0	0	0	0	0	0	0	0	0	0	0	0	0	0	0	0	0	0	0	0	0	0	0	0	0	0	0	0	0	0	0	0	0	0	0	0	0	0	0	0	0	0	0	0	0	0	0	0	0	0	0	0	0
ZNF837	0	0	0	0	0	0	0	0	0	0	0	0	0	0	0	0.00862629	0.0172135	0	0	0	0.0101322	0	0	0.0109956	0.00718452	0	0.00942347	0	0	0.020814	0	0.00813625	0	0	0.00686255	0	0	0.00837469	0.00947535	0	0	0.00768848	0.00945342	0	0	0	0	0.137334	0	0	0	0.0245827	0	0	0.0349023	0	0	0	0.00683732	0	0	0	0	0	0	0	0	0	0	0	0	0	0.0084987	0.014397	0	0	0.00919365	0	0	0	0	0
USP12	0	0	0.0340134	0.0633279	0.0172024	0.0155183	0.0265557	0.0197871	0	0	0	0	0.0131802	0.0757298	0.0109264	0.135144	0.0123963	0.118372	0.027296	0.0113949	0.105618	0	0.0554949	0	0.128632	0.156805	0.0953125	0.180638	0	0	0	0	0	0.0101463	0	0.0396717	0.0287579	0	0.15412	0	0	0	0	0	0.0138242	0.0113161	0	0.0162045	0	0	0.0279893	0	0	0	0.0141184	0	0.045864	0.013477	0.0160111	0	0	0.313077	0.0332283	0.213729	0	0.0212991	0	0	0.0235281	0	0.0865388	0.0593148	0.0232557	0.0145726	0	0	0	0.0125793	0	0	0	0.0148378
CCDC50	0	0	0.00788466	0.0070864	0	0.0159906	0.0118588	0.0363117	0.0138022	0	0	0	0.0419908	0.0630977	0.00823593	0.0737397	0.0182142	0.10976	0.022805	0	0.189138	0	0.0763627	0	0.255902	0.260195	0.0863499	0.220275	0	0.0504045	0	0.0180444	0	0.011543	0	0.0140282	0.00809392	0	0.0914763	0.0193432	0	0.0117073	0.0502537	0.0295112	0.0210476	0	0	0.0569884	0.0102999	0	0	0	0.00838895	0.0479132	0.0779387	0.00835215	0	0	0	0.00843159	0.0113644	0.0543945	0	0.169415	0.028543	0.0108001	0	0	0	0.0254035	0.0292978	0.0829543	0.00888512	0.00953941	0.0870877	0	0	0.0170351	0	0	0.0213989	0.0364954
CAMK4	0.249884	0	0	0	0	0	0	0	0	0.0114879	0	0.110178	0	0	0	0	0	0	0	0	0	0.188157	0	0.0239382	0	0	0	0	0.00726177	0	0	0.0455565	0	0	0.0269339	0	0	0.062881	0	0	0	0	0	0	0	0	0	0	0	0.0787005	0.128025	0.3262	0	0	0	0	0	0	0	0	0	0	0	0	0	0	0	0	0.0518708	0	0	0	0	0	0	0	0.181836	0	0	0	0	0
TRIM36	0	0.110607	0	0.123247	0.0154668	0.0453863	0.1801	0.0345352	0.0476962	0	0	0	0	0.0418377	0.0317078	0	0.0137402	0.0250959	0.115963	0.121497	0	0	0.0212534	0	0.0224356	0.0155188	0.0320875	0.0100831	0	0	0	0	0.0342034	0.153347	0	0.134219	0.0436652	0	0	0.0283614	0.0623945	0	0	0	0.101983	0.0340649	0.0581756	0	0.0833039	0	0	0	0.105328	0.263015	0	0	0.0115938	0	0.100661	0	0.098792	0.0480461	0.091232	0.0393718	0.053285	0.134002	0.129701	0	0	0.010414	0.0615381	0	0	0	0	0	0	0.0121665	0.0481838	0.0391784	0.0155731	0
ZFP36L2	0.0428941	0.02476	0	0	0.0128807	0	0	0	0.0257045	0	0	0	0	0	0.067624	0	0.208264	0	0	0	0	0.110188	0	0	0	0	0.0408524	0	0	0	0	0.0906219	0.0517277	0.0774486	0	0	0.0570708	0.0734608	0	0	0.012326	0.0827103	0	0	0.0568769	0	0	0.165837	0.197104	0	0	0.0349508	0	0.0369161	0	0	0	0	0	0	0.0429559	0	0	0	0.0186121	0	0.888641	0	0.0173546	0	0	0	0.0254699	0	0	0.013315	0	0	0.0287317	0.0103351	0.216549	0
PAN3	0.00408964	0.00696603	0.00623307	0	0.0163294	0.00357365	0.00600388	0.00549231	0.00532646	0	0.00311123	0	0	0.0121953	0.00834452	0.037051	0.0240495	0.0568469	0.00751398	0.00668382	0.0562407	0	0.0154233	0.00564283	0.0517875	0.0161462	0.0249573	0.0421298	0	0.0099954	0	0.0142771	0.00343827	0.0125308	0.00335661	0.0127699	0.00920901	0.0115336	0.0254406	0.00396779	0.00367166	0.00404783	0.0262472	0	0.0121691	0.00790589	0	0.0726099	0.00836757	0	0	0.0068624	0	0.00401478	0.0218661	0.00934441	0	0.00542187	0.0202589	0	0.00814004	0.0631692	0.0153986	0.0195371	0.00490725	0.00911099	0.0037818	0.00315827	0.0110236	0	0.00609787	0.00934165	0.00607574	0.00951658	0	0	0.00430588	0.00316254	0	0	0	0
PLEKHH2	0.0127518	0	0	0	0	0	0	0	0.00972293	0	0	0	0	0.0186634	0	0	0	0.0252403	0	0	0	0.027621	0	0.0285403	0	0	0	0	0	0	0	0	0	0	0	0	0	0	0	0.0151059	0	0	0	0	0	0	0	0.0114987	0	0	0	0.0319082	0	0.101837	0.034791	0	0	0	0	0	0	0.0094897	0	0	0	0	0.010336	0	0.179767	0	0	0	0	0	0	0	0.0510905	0	0	0	0	0.0167545
PFKM	0	0	0	0	0	0	0	0	0	0	0	0	0	0	0	0.0485068	0	0	0	0	0.0400376	0	0	0	0	0.0198477	0	0.0541465	0	0.0610518	0	0	0	0	0	0	0	0	0.0286918	0	0	0	0.0213862	0	0	0	0	0.0360334	0	0	0.0319161	0	0	0	0.0201602	0	0	0	0	0	0	0.0217642	0	0	0	0	0	0	0	0	0	0.0434771	0.438511	0.0453035	0	0	0	0	0	0	0	0
TMEM123	0.0173875	0.00476462	0.0127386	0.0428832	0.0275399	0.0180444	0.0171819	0.0334858	0.0177584	0	0.0315235	0	0.0433216	0.222351	0.0208595	0.0120738	0.0477248	0.173648	0.0279506	0.048016	0.0778892	0.00556165	0.187753	0.052703	0.213741	0.0259577	0.173857	0.166529	0	0.0100655	0	0.0510983	0.0130886	0.0182016	0.0225895	0.0155576	0.0350492	0	0.0344203	0.0539728	0.0315544	0.00887743	0.0119926	0.0176978	0.0674722	0.0560046	0.0117857	0.111047	0.0280893	0	0.0187247	0.0287919	0	0.170097	0.281744	0.0585056	0.0129813	0.00684222	0.0679279	0	0.0128356	0.237805	0.0194871	0.295212	0.00558852	0	0.0462822	0	0.0235779	0.014083	0.0479208	0.0706164	0.0392922	0.0328794	0	0.00694479	0	0.00888574	0	0	0.0215905	0.0133865
GRIA4	0	0	0	0	0	0	0	0	0	0	0	0	0	0	0	0	0	0	0	0	0	0	0	0	0	0	0	0	0	0	0	0	0	0	0	0	0	0	0	0	0	0	0	0	0	0	0	0	0	0	0	0	0	0	0	0	0	0	0	0	0	0	0	0	0	0	0	0	0	0	0	0	0	0	0	0	0	0	0	0	0	0
IGSF10	0	0	0	0	0	0	0	0	0	0	0	0	0	0	0	0	0	0	0	0	0	0	0	0	0	0	0	0	0	0	0	0	0	0	0	0	0	0	0	0	0	0	0	0	0	0	0	0	0	0	0	0	0	0	0	0	0	0	0	0	0	0	0	0	0	0	0	0	0	0	0	0	0	0	0	0	0	0	0	0	0	0
SPEF2	0.12183	0	0	0	0	0	0	0	0	0	0	0.0312511	0.0181795	0.0300095	0	0.174659	0	0.0610946	0	0	0.262596	0.010632	0.0323895	0.0483615	0.369429	0.0653703	0.0220613	0.273645	0.0144234	0	0	0.100377	0	0	0.0511491	0	0	0.052763	0.0441959	0	0	0	0	0	0	0	0	0.026056	0	0.0155084	0	0.0175174	0	0.0132452	0.0783658	0.0271301	0	0	0	0	0	0.0632865	0	0	0	0	0	0.0141978	0.0126151	0	0	0	0	0.0523951	0	0	0.0331223	0	0	0	0	0
SPARCL1	0	0	0	0	0	0	0	0	0	0	0	0	0	0	0	0	0	0	0	0	0	0	0	0	0	0	0	0	0	0	0	0	0	0	0	0	0	0	0	0	0	0	0	0	0	0	0	0	0	0	0	0	0	0	0	0	0	0	0	0	0	0	0	0	0	0	0	0	0	0	0	0	0	0	0	0	0	0	0	0	0	0
DSPP	0	0	0	0	0	0	0	0	0	0	0	0	0	0	0	0	0	0	0	0	0	0	0	0	0	0	0	0	0	0	0	0	0	0	0	0	0	0	0	0	0	0	0	0	0	0	0	0	0	0	0	0	0	0	0	0	0	0	0	0	0	0	0	0	0	0	0	0	0	0	0	0	0	0	0	0	0	0	0	0	0	0
DMP1	0	0	0	0	0	0	0	0	0	0	0	0	0	0	0	0	0	0	0	0	0	0	0	0	0	0	0	0	0	0	0	0	0	0	0	0	0	0	0	0	0	0	0	0	0	0	0	0	0	0	0	0	0	0	0	0	0	0	0	0	0	0	0	0	0	0	0	0	0	0	0	0	0	0	0	0	0	0	0	0	0	0
MEPE	0	0	0	0	0	0	0	0	0	0	0	0	0	0	0	0	0	0	0	0	0	0	0	0	0	0	0	0	0	0	0	0	0	0	0	0	0	0	0	0	0	0	0	0	0	0	0	0	0	0	0	0	0	0	0	0	0	0	0	0	0	0	0	0	0	0	0	0	0	0	0	0	0	0	0	0	0	0	0	0	0	0
MBNL1	0.00721874	0.0207078	0.0197061	0	0.011841	0	0.0080139	0.0144581	0	0.0149822	0	0.00780459	0	0.0229099	0	0.00794291	0.0171549	0.0163157	0.0119962	0	0.0189563	0	0.0268775	0.0493901	0.0140464	0.0187781	0.0453156	0	0	0.0299453	0	0.0197082	0	0.0267358	0.0119364	0	0.00737062	0.0101588	0.0103013	0	0	0.0103078	0.10258	0	0.01131	0	0	0.0617001	0.0250454	0	0	0.0108402	0	0.0393653	0.114127	0.0216159	0	0.0131318	0.0258863	0	0.00706926	0.0120359	0	0.00899503	0.0109002	0	0.0624631	0	0.00599585	0	0.00750993	0	0	0.0124347	0.00740367	0	0.046805	0	0	0.00552813	0	0
CAPSL	0	0	0	0	0	0	0	0	0	0	0	0	0	0	0	0	0	0	0	0	0	0	0	0	0	0	0	0	0	0	0	0	0	0	0	0	0	0	0	0	0	0	0	0	0	0	0	0	0	0	0	0	0	0	0	0	0	0	0	0	0	0	0	0	0	0	0	0	0	0	0	0	0	0	0	0	0	0	0	0	0	0
NADK2	0.0163439	0.0197117	0	0	0.00832623	0.0180447	0.0215771	0.0177058	0.0110127	0	0	0	0	0.0334266	0.0255709	0.0133589	0.0442732	0.0068178	0.0132261	0.0252383	0.0104883	0	0.0209392	0.00849526	0.0139887	0.0252307	0.0203708	0.0113245	0	0.0088441	0.00955369	0.0194033	0.0132836	0.0318026	0	0.0343723	0.0281735	0.0213038	0	0.0129078	0	0.0269294	0.00768797	0.0124766	0.013384	0.0132374	0	0.049106	0.0150579	0	0	0.0138595	0	0.00867914	0.0106461	0	0.0154883	0	0.024956	0	0.0124972	0.0448495	0.00806522	0.0120233	0.0171555	0.0157148	0.0803484	0.00754505	0.0280565	0.0174151	0.00824825	0.0175295	0.100496	0.0118287	0	0	0.00691064	0	0.00705204	0	0	0.00841559
GPD1L	0.0477924	0	0	0	0	0	0.0225884	0	0	0.0501716	0	0.0126674	0	0	0	0	0.0697554	0	0	0	0	0	0	0.0936589	0	0	0	0	0	0.0242549	0	0.230355	0	0.0260767	0.0750628	0	0.0131956	0.0288322	0	0	0	0.0438416	0.0318682	0	0.0215662	0.0479018	0	0.0613321	0.0164736	0	0	0.0274856	0	0	0	0	0	0	0.0933816	0	0	0	0	0	0	0	0	0	0.013127	0	0	0	0.350024	0.0174989	0	0.0130279	0.0241884	0	0	0	0	0
GJA1	0	0	0	0	0	0	0	0	0	0	0	0	0.0769461	0	0	0.219634	0	0	0	0	0.0371655	0	0	0	0.0543351	0.219948	0	0.183837	0	0	0	0	0	0	0	0	0	0	0.0982052	0	0	0	0	0	0	0	0	0	0	0	0	0	0	0	0	0	0	0	0	0	0	0.0319021	0	0.0309723	0	0	0	0	0	0	0	0	0	0	0	0	0	0	0	0	0	0
CCNO	0	0	0	0	0	0	0	0	0	0	0	0	0	0	0	0	0	0	0	0	0	0	0	0	0	0	0	0	0	0	0	0	0	0	0	0	0	0	0	0	0	0	0	0	0	0	0	0	0	0	0	0	0	0	0	0	0	0	0	0	0	0	0	0	0	0	0	0	0	0	0	0	0	0	0	0	0	0	0	0	0	0
DDX4	0	0	0	0	0	0	0	0	0	0	0	0	0	0	0	0	0	0	0	0	0	0	0	0	0.0628246	0	0	0	0	0	0	0	0	0	0	0	0	0	0	0	0	0	0	0	0	0	0	0	0	0	0	0	0	0	0	0	0	0	0	0	0	0	0	0	0	0	0	0	0	0	0	0	0	0	0	0	0	0	0	0	0	0
CLEC4F	0	1.16411	0.0942891	0	0	0.0828108	0	0.214265	0	0	0	0	0	0	0	0	0	0	0	0	0	0	0	0	0	0	0.0711993	0	0	0	0	0	0	0.0886591	0	0	0.086658	0	0	0	0	0.0188139	0	0.376309	0	0	0	0	0	0	0	0	0	0.016493	0	0	0	0	0.0289688	0	0.0204102	0	0	0.0207271	0	0	0	0	0	0.0435022	0	0	0	0	0	0	0	0	0	0	0	0
SLC30A6	0.0099937	0.00861508	0.00769312	0	0.0139351	0.00743543	0.00811266	0.00954891	0.0031772	0.00511409	0	0.00977662	0.00412305	0.0219728	0.00967843	0.0177484	0.0189891	0.0131506	0.00698798	0.00881206	0.0172418	0.00523815	0.0100527	0.0149402	0.0119149	0.0190702	0.0230065	0.0133643	0	0.0134436	0.00570408	0.0196961	0.00533284	0.0121896	0.0148227	0.0147077	0.0104601	0.0171201	0.0169751	0.00384639	0	0.0124242	0.0252399	0.00631677	0.0130027	0.0109949	0.00411142	0.0689047	0.0141522	0.00998039	0.0036054	0.0116231	0	0.00514629	0.0462125	0.0157343	0.00483021	0.00325419	0.0176205	0	0.00542331	0.043887	0.0102068	0.0159672	0.00946897	0.0168353	0.00512413	0.0124045	0.0125448	0.00932428	0.00505364	0.00356715	0.0279252	0.0149853	0.0112792	0	0.00612721	0.00576746	0.00318273	0.00414318	0.00512063	0.00721238
PELO	0.0999174	0.0266025	0	0	0	0	0	0	0	0	0.0162719	0.0118169	0	0.0138342	0	0	0	0	0	0	0	0	0.0453943	0	0.0166125	0.0357958	0	0	0.0764893	0	0.0224934	0.126575	0.0284185	0	0.0141636	0.0494262	0	0.0388271	0	0	0	0.0167143	0	0	0	0	0	0	0.00975285	0.20006	0	0	0.0101082	0	0	0.0553402	0.0234605	0	0.0132094	0	0	0.0138403	0.0172282	0	0.0120999	0.0455937	0	0.0520372	0.0119279	0	0.0206406	0	0.0346118	0	0	0	0	0	0.0155539	0	0.0314826	0
RASGRP3	0	0.0128858	0.0251015	0	0.00870963	0	0	0	0.0112711	0.029527	0.00463352	0.00780078	0.0157378	0.242171	0.123656	0	0.0117142	0.0935129	0	0.0101852	0.10818	0	0.283417	0.00770298	0.275063	0.0307382	0.363287	0.0205659	0	0.150315	0	0	0.050686	0	0	0	0.0545142	0	0.0290331	0.0269431	0	0.00982239	0.254896	0.0131621	0.0071794	0.0418669	0	0.0883663	0	0.00483648	0.00574779	0	0.0163587	0.124412	0.525161	0.0573043	0.0187062	0	0.126855	0	0.0105347	0.233239	0	0.169278	0.0141316	0	0.023474	0	0	0	0.00715214	0.129589	0.0145095	0	0.0452816	0	0.0462246	0.0213101	0.0194816	0	0.00590411	0.0300189
SAR1B	0.00898594	0.0140327	0	0	0.0217206	0	0	0.0132705	0	0.035841	0	0.00970424	0	0.0328513	0.0153971	0	0.0242569	0	0.00903563	0.0148549	0	0	0.0191458	0	0.00914592	0.0161446	0.00941129	0	0	0	0	0.0137286	0.0106187	0.0150006	0.0120999	0.0118742	0.0236371	0.0107106	0	0.0134799	0	0.0261198	0.0179624	0.00818031	0.0227722	0.021416	0.00801119	0.0322889	0.022171	0.0241162	0.00738173	0.00878613	0	0.012148	0.0431916	0.0225798	0.0151116	0.0115535	0.0285334	0	0	0.0155216	0.010575	0	0.0150755	0.0133338	0.017248	0.0199063	0.0404942	0.00976819	0.0071427	0.0288636	0.0319662	0	0.0125097	0	0	0.0142323	0	0	0.0206474	0.0107839
CATSPER3	0	0	0	0	0	0	0	0	0	0	0	0	0	0	0	0	0	0	0	0	0	0	0	0	0	0	0	0	0	0	0	0	0	0	0	0	0	0	0	0	0	0	0	0	0	0	0	0	0	0	0	0	0	0	0	0	0	0	0	0	0	0	0	0	0	0	0	0	0	0	0	0	0	0	0	0	0	0	0	0	0	0
GPR180	0	0	0	0	0	0	0	0.016513	0	0.0173165	0	0	0	0.0621628	0	0	0.0233983	0.0994126	0	0	0	0	0.0224636	0	0	0	0.0173219	0	0	0.0265448	0.025068	0.0206269	0	0.0154095	0.0266061	0	0	0.0160258	0	0	0	0.0183597	0	0	0	0	0	0.0454238	0	0	0	0	0	0.109486	0.998306	0.167634	0	0	0.0228133	0	0	0.0245888	0	0	0	0	0	0.0212021	0	0	0	0	0.0402544	0.0204295	0.0190095	0	0	0	0	0	0	0
DYNLT5	0	0	0	0	0	0	0	0	0	0	0	0	0	0	0	0	0	0	0	0	0	0	0	0	0	0	0	0	0	0	0	0	0.306619	0	0	0	0	0	0	0	0	0	0	0	0	0	0	0	0	0	0	0	0	0	0	0	0	0	0	0	0	0	0	0	0	0.151185	0	0	0	0	0	0	0	0	0	0	0	0	0	0	0	0
DNAI4	0.0137911	0	0	0	0	0	0	0	0	0	0	0	0	0	0	0	0.0198339	0	0	0	0	0	0	0	0	0	0	0	0	0.0354961	0	0.068342	0	0	0	0	0	0.0540652	0	0	0	0	0	0	0	0	0	0.0927551	0	0	0	0.0311247	0	0	0	0	0	0	0	0	0	0	0	0	0	0.0277697	0	0	0.0145488	0	0	0	0.0149943	0.0230023	0	0	0.0142596	0	0	0	0	0
ANKRD22	0	0.0310471	0.0251845	0.0893289	0	0.0170249	0.013391	0.287899	0.128824	0	0	0	0.00681045	0.49583	0	0.0345187	0	0.189154	0.0762889	0.058566	0	0	0.0129256	0	0	0.0297021	0.0104403	0	0	0	0	0	0.0323653	0.0388392	0	0	0	0	0	0.45201	0.0663512	0.087399	0	0.101986	0.028499	0	0.0749646	0	0.0483103	0	0	0	0.181186	0.360975	0	0	0.0203701	0	0	0.0180498	0.00516259	0.345144	0.00589618	0.018554	0.273832	0.0607689	0	0	0	0.161954	0.123672	0	0	0	0	0	0	0.392378	0	0.10807	0.0847726	0.379528
FARP1	0	0	0	0	0.015855	0	0	0	0	0	0	0	0	0.0466435	0.172413	0.344989	0.0399257	0.0149413	0.0141381	0	0.0844165	0	0.020428	0	0	0	0.320778	0	0	0	0	0.0467349	0	0	0	0	0.0183277	0	0.260128	0	0	0	0	0.0214882	0.0385245	0.428106	0	0	0	0	0	0	0	0	0	0	0.0475295	0	0.0370763	0	0.0149851	0.0465926	0	0.112108	0	0	0	0	0	0	0	0	0	0	0	0	0	0	0	0	0.0143931	0
IFIT5	0	0.0236981	0.0112545	0.00912759	0	0.0196874	0.0120781	0.069506	0.0807523	0.0355462	0	0.0248683	0	0.160983	0.00947474	0	0	0.0712418	0.00948954	0.0195418	0	0	0.060251	0.0108597	0.0201734	0.00815114	0.0170719	0.0132515	0	0	0	0	0.0267755	0.0119623	0.0207574	0	0.00831966	0	0	0.0497815	0.00942381	0.0172415	0.0285266	0.0197787	0.0200748	0.00881944	0.0168529	0.0309351	0.00980356	0.113993	0.0167664	0.0086752	0.0310781	0.223281	0.377116	0.168944	0.0181231	0.0122201	0.00874424	0	0.00878798	0.0448415	0	0.0253879	0.0400224	0	0.0446692	0.0514163	0.00902496	0.0273687	0.026833	0.0210538	0.0208471	0	0.0270413	0	0	0.0277985	0	0.0111658	0.0266162	0.0715882
SLC16A12	0	0	0	0	0	0	0	0	0	0	0	0	0	0	0	0	0	0	0	0	0	0	0	0	0	0	0	0	0	0	0	0	0	0	0	0	0	0	0	0	0	0	0	0	0	0	0	0	0	0	0	0	0	0	0	0	0	0	0	0	0	0	0	0	0	0	0	0	0	0	0	0	0	0	0	0	0	0	0	0	0	0
PANK1	0	0	0	0	0	0	0	0	0	0	0	0	0	0	0	0	0.0333237	0	0	0	0.0636658	0	0	0	0.0948851	0	0	0.520548	0	0.0808139	0.0891866	0	0	0	0.0296996	0	0	0	0	0	0	0	0	0	0	0	0	0.0209004	0	0	0	0	0	0	0	0	0	0	0.0452561	0	0	0	0	0.0261135	0	0	0	0	0	0	0	0	0.0286096	0.0572462	0	0	0	0	0	0	0	0
PRDM8	0.0210241	0	0	0	0.0273006	0	0	0	0	0	0	0.0180247	0	0.0553316	0	0.346275	0	0.0753849	0	0.0645568	0.0331704	0	0	0	0	0.0160984	0	0.032474	0	0	0	0.297505	0	0	0	0.0611837	0	0	0	0	0	0	0	0	0	0	0	0.0788329	0	0.0261208	0.0703621	0	0	0	0	0	0	0	0	0	0	0.144309	0.702643	0.0161657	0	0.10723	0	0	0.17562	0	0.102375	0	0	0	0	0.0181449	0	0	0	0	0	0
BMP3	0	0	0	0	0	0	0	0	0	0	0	0	0	0	0	0	0	0	0	0	0	0	0	0	0	0	0	0	0	0	0	0	0	0	0	0	0	0	0	0	0	0	0	0	0	0	0	0	0	0	0	0	0	0	0	0	0	0	0	0	0	0	0	0	0	0	0	0	0	0	0	0	0	0	0	0	0	0	0	0	0	0
HNRNPDL	0	0.0176591	0	0.0123582	0	0.0157958	0.0239132	0.0261466	0	0	0	0.0172905	0.0234243	0.0386235	0.013107	0.0413133	0.0196547	0.0225348	0	0.0128405	0.0307516	0	0.0557142	0.0144747	0.0293199	0.0229192	0.0471399	0.0237722	0	0.024421	0.0151852	0.0160055	0.032772	0.0232928	0.00929086	0.0177248	0.026258	0.0116993	0.0363441	0	0	0.0316502	0.0229226	0.0130528	0.0159687	0.0209913	0.0147604	0.0445617	0.0169048	0.0438721	0	0.0129409	0	0.0131151	0.0319794	0.0137086	0	0	0.0330349	0	0	0.0410408	0	0.0318691	0.0130948	0	0.0092131	0.0156065	0.0136641	0.0142196	0	0.0367048	0.115184	0.0341499	0.0103256	0	0.0120847	0	0	0	0.0526669	0.0182037
HHEX	0	0	0	0	0	0	0.0320701	0	0	0	0	0	0	0	0	0	0.0952091	0	0	0	0	0	0	0	0	0	0	0	0	0.087499	0	0	0.0259305	0.140948	0	0	0.0387383	0	0	0	0	0.0591374	0.0224358	0	0.0660329	0	0	0.383768	0.0888302	0	0	0	0	0.044871	0.152023	0	0	0	0.0725546	0	0.0719448	0	0	0	0	0	0	0	0	0	0	0	0	0.0140095	0.0762167	0	0	0	0	0	0.0557299	0
UTRN	0.0311989	0.0284576	0.0161932	0.0186277	0.00727094	0.00867908	0	0.0747541	0.109732	0.0286926	0	0	0	0.0285224	0.0118732	0	0.0684551	0	0.0368904	0.0260117	0	0.00842933	0.00912114	0.00936395	0	0.00679149	0.0116077	0	0	0	0.0179271	0.0937961	0.0260351	0.0690972	0.0184943	0	0.00748305	0.0566128	0	0.0549206	0.0465581	0.0350757	0.030622	0.0557013	0.0792265	0	0	0.11367	0.0332126	0	0	0.0117359	0.0133875	0.174275	0.257092	0.343438	0	0.0415469	0.0176226	0	0.0256791	0	0.00615485	0.00844673	0.0628248	0.00808022	0.0852059	0.0704568	0.00706373	0.0489895	0.0101345	0.0175626	0	0	0.0370408	0.00946028	0	0.0306218	0	0.048182	0	0.0229733
GRM1	0	0	0	0	0	0	0	0	0	0	0	0	0	0	0	0	0	0	0	0	0	0	0	0	0	0	0	0	0	0	0	0	0	0	0	0	0	0	0	0	0	0	0	0	0	0	0	0.0236066	0	0	0	0	0	0	0	0	0	0	0	0	0	0	0	0	0	0	0	0	0	0	0	0	0	0	0	0	0	0	0	0	0	0
PTPRK	0	0	0	0	0	0	0	0	0	0.0177253	0	0	0	0	0	0.0438186	0	0.0187198	0	0	0.0271135	0	0	0	0.0656897	0	0	0.407686	0	0	0	0	0	0	0	0	0	0	0	0	0	0	0.0251808	0	0	0	0	0.207915	0	0	0	0.0378087	0	0	1.09281	0	0	0	0	0	0	0	0	0.0581825	0	0	0	0	0	0	0	0	0	0	0.545443	0	0.0268345	0	0	0	0	0
GGPS1	0.00700834	0	0.00900465	0	0.0145405	0	0.00587227	0.0219569	0	0.00907079	0	0	0.0133502	0.02394	0.00514807	0.00981395	0.0189725	0.0168663	0	0.0172272	0.0196218	0	0.0218404	0.0157319	0.0154122	0.0126734	0.0177784	0.00838797	0	0.0121882	0	0.0166023	0.00817763	0.0235906	0.00806677	0.0115411	0.00534261	0.0152009	0.0147894	0	0	0.00530977	0.0139713	0.00728229	0.00623185	0.00529134	0	0.0895162	0.0119031	0	0	0.0122325	0	0.013884	0.101404	0.0181851	0.0053129	0.00523241	0.0107395	0	0	0.0331257	0.0125576	0.0134002	0.00939276	0.00889652	0.00749407	0.00611907	0.0142778	0.00887367	0	0.00955316	0.0131018	0.0104788	0.00591452	0	0	0	0	0	0.0225499	0.00464385
CNTNAP4	0	0	0	0	0	0	0	0	0	0	0	0	0	0.00895219	0	0	0	0	0	0	0	0	0.0156474	0	0	0.0101609	0	0	0	0	0	0	0	0	0	0	0	0	0	0	0	0	0	0	0	0	0	0	0	0	0	0	0	0	0.0140696	0	0	0	0	0	0	0.0144897	0	0	0	0	0	0	0	0	0	0	0.00852909	0	0	0	0	0	0	0	0	0
ZNF117	0.00498825	0.0180149	0	0	0.0512309	0.0227596	0.0285686	0.0135266	0.00991875	0	0	0	0	0.0145741	0.0224341	0.0165799	0.0427198	0.0119725	0.00927307	0	0.0218103	0	0.0119936	0	0.0128671	0.0055532	0.0293274	0.0226495	0	0.0384711	0	0.0137945	0.0236039	0.0311323	0.00734484	0.00905569	0.0354143	0.0135082	0.0484926	0.0177598	0.0118665	0.011999	0.0125768	0.0102187	0.0544484	0.0249154	0.00667756	0.0588364	0.0299377	0	0	0	0.00517038	0.01722	0.0227367	0.0134775	0.00447034	0.00556058	0.0392362	0.00797516	0.0109904	0.0464171	0.00803652	0.017946	0.0204413	0.0257033	0.00984034	0.013871	0	0.0159483	0	0.00807287	0.00738065	0.0273091	0.00757214	0	0	0	0	0.00957919	0.00530587	0.00563401
PART1	0	0	0	0	0	0	0	0	0.0165489	0	0	0	0	0	0.366718	0	0.0160018	0	0	0	0	0	0	0	0	0	0	0	0	0.0283458	0	0	0	0	0	0	0.0206199	0	0	0	0	0	0	0	0.0855823	0	0	0.0173397	0	0	0	0	0	0	0	0	0	0	0	0	0	0	0	0	0	0	0	0	0	0	0	0	0	0	0	0	0	0	0	0	0	0
RAB3C	0	0	0	0	0.190706	0	0.135701	0	0	0	0	0	0	0	0	0	0.0768225	0	0	0	0	0	0	0	0	0	0	0	0	0.0312119	0	0	0	0.294492	0	0	0	0	0	0	0	0	0	0	0	0	0	0	0.419296	0	0	0	0	0	0	0	0	0	0.0358309	0	0	0	0.0347399	0	0	0	0	0	0	0	0	0	0	0	0	0	0	0	0	0	0	0
LMNTD1	0	0	0	0	0	0	0	0	0	0	0	0	0	0	0	0	0	0	0	0	0	0	0	0	0	0	0	0	0	0	0	0.0102287	0	0	0	0	0	0	0	0	0	0	0	0	0	0	0	0.0108393	0	0	0	0	0	0	0.0131578	0	0	0	0	0	0	0	0	0	0	0	0	0	0	0	0	0	0	0	0	0	0	0	0	0	0	0
MARVELD2	0	0	0	0	0	0	0	0	0	0	0	0	0.0699765	0.150167	0	0.0523347	0	0.695665	0	0	0.079414	0	0	0	0.119477	0	0	0.175744	0	0	0	0	0	0	0	0	0	0	0	0	0	0	0	0	0	0	0	0	0	0	0	0	0	0	0	0	0	0	0	0	0	0.610704	0	0.0324674	0	0	0	0	0	0	0	0	0	0	0	0	0	0	0	0	0	0
RAD17	0.0131298	0.00896093	0	0	0.00947769	0.0073744	0.0130062	0.0127651	0	0	0	0	0.00775369	0.0240322	0.0177418	0.0170427	0.0242019	0.0187309	0	0.0129848	0.0153009	0	0.0198645	0.00852304	0.00999782	0.0198531	0.0196979	0.0155714	0	0.0836542	0.0092758	0.0276618	0.0158588	0.0175139	0.0115967	0.0154859	0.0171902	0.0229586	0.0116647	0	0	0.0202357	0.0147197	0.013009	0.0126258	0.0116518	0	0.0889797	0.0109868	0.0127863	0	0.0125427	0	0	0.0689404	0.0193207	0.00941291	0	0.018471	0	0	0.0484176	0	0.0140274	0.0119089	0.0147927	0	0.0120567	0.0186501	0.00984791	0	0.0191137	0.0515036	0.0288048	0.0170218	0	0	0	0	0	0.0201017	0
MED21	0.007301	0.00347152	0	0	0.0190364	0.00486144	0.00429361	0.00696607	0	0	0	0.00310206	0.0032835	0.016986	0.00560957	0.00795117	0.0175586	0.0127473	0.00336948	0.0123232	0.0152174	0.00302806	0.019099	0	0.0248016	0.0225701	0.0272422	0.00909077	0	0.0133269	0.00834297	0.0235794	0.00304219	0.0128639	0	0.00805472	0.00517851	0.0176134	0.00856405	0.0032613	0	0.00336754	0.0343165	0	0.00693119	0.00310128	0.00360432	0.0730908	0.0095718	0.00463543	0	0.00821615	0	0	0.071629	0.0250116	0.0030697	0.00451175	0.012181	0	0	0.0367003	0.016575	0.00662868	0	0.00746183	0	0.00807928	0.0367161	0	0.00289419	0.0116121	0.00708233	0.00861939	0.00619192	0	0.00319297	0.00460403	0.00302184	0	0.00292501	0
PLOD2	0	0	0	0	0	0	0	0	0	0	0	0	0	0	0	0	0	0	0	0	0	0	0	0	0	0	0	0	0	0	0	0	0	0	0	0	0	0	0	0	0	0	0	0	0	0	0	0	0	0	0	0	0	0	0	0	0	0	0	0	0	0	0	0	0	0	0	0	0	0	0	0	0	0	0	0	0	0	0	0	0	0
STK32B	0	0	0	0	0.0842053	0	0.103043	0	0.0184841	0	0	0	0	0	0.041888	0	0.152149	0	0.0529285	0	0	0	0	0	0	0	0	0	0	0	0	0	0.0326538	0.0453602	0	0.0272668	0	0	0	0	0	0.0873698	0	0	0.0810653	0	0	0.0979164	0.135547	0	0	0	0	0	0	0	0	0	0	0.0376228	0	0	0.049107	0	0.0296182	0.0628606	1.08135	0	0	0.0915202	0	0	0	0	0	0	0	0.0404529	0.114179	0.101904	0	0
NRSN1	0	0	0	0	0	0	0	0	0	0	0	0	0	0	0	0	0	0	0	0	0	0	0	0	0	0	0	0	0	0	0	0	0	0	0	0	0	0	0	0	0	0	0	0	0	0	0	0	0	0	0	0	0	0	0	0	0	0	0	0	0	0	0	0	0	0	0	0	0	0	0	0	0	0	0	0	0	0	0	0	0	0
JAKMIP1	0.0800294	0	0	0	0	0	0	0	0	0	0	0.260992	0	0	0	0	0	0	0	0	0	0	0	0	0	0	0	0	0	0.0546625	0	0	0	0	0.249475	0	0	0.625489	0	0	0	0	0	0	0	0	0	0	0	0.17509	0	0	0	0	0	0	0	0.0752996	0	0	0	0	0	0	0	0	0	0.155145	0.105974	0	0	0	0	0	0	0.278852	0	0	0	0	0	0
ZIC1	0	0	0	0	0	0	0	0	0	0	0	0	0	0	0	0	0	0	0	0	0	0	0	0	0	0	0	0	0	0	0	0	0	0	0	0	0	0	0	0	0	0	0	0	0	0	0	0	0	0	0	0	0	0	0	0	0	0	0	0	0	0	0	0	0	0	0	0	0	0	0	0	0	0	0	0	0	0	0	0	0	0
ADGRA3	0	0	0	0	0	0	0	0	0	0	0	0	0	0	0	0	0	0	0	0	0	0	0.019245	0	0.0525583	0.0188664	0	0.0331175	0	0	0.058154	0.106849	0	0	0	0	0	0	0	0	0	0	0	0	0	0	0	0	0	0	0	0.0343777	0	0	0	0.0274635	0	0.0321475	0	0	0	0	0	0	0	0	0.0331744	0.0719068	0	0	0	0	0.0175891	0.0599775	0	0	0.0312232	0	0	0	0	0
CPB1	0	0	0	0	0	0	0	0	0.038813	0	0	0	0	0	0.158463	0	0	0	0	0	0	0	0	0	0	0	0	0	0	0	0	0	0	0	0	0	0	0	0	0	0	0	0	0	0	0	0	0	0	0	0	0	0	0	0	0	0	0	0	0	0	0	0	0	0	0	0	0	0	0	0	0	0	0	0	0	0	0	0	0	0	0
SREK1IP1	0.00676171	0.0122705	0.00669211	0	0.0238985	0.00416777	0.0209324	0.00884918	0.00572228	0	0	0.0100791	0.011568	0.0121769	0.0158845	0.0139111	0.026426	0.00964628	0.00820989	0.00804343	0.0110895	0	0.00918061	0.00670262	0.00896837	0.0219678	0.0211119	0.0103745	0	0.0190256	0.00498898	0.020375	0.0202764	0.0204589	0.0115907	0.0167287	0.024885	0.0163712	0.0103486	0	0	0.0197699	0.0186491	0.00779874	0.0281573	0.0129073	0.0130691	0.0377995	0.0297315	0.0174317	0	0.00765436	0	0.0112976	0.0258261	0.017466	0.00458712	0.00648747	0.0233081	0.0045577	0.0113798	0.0200608	0.0332344	0.0105833	0.00681909	0.0206207	0	0.0146159	0.0279399	0.0114422	0	0.013459	0.0451118	0.0164414	0.00682157	0.00508945	0.00936599	0.00722739	0.00428846	0.0081327	0.0488969	0
LGI2	0	0	0	0	0	0	0	0	0	0	0	0	0	0	0	0	0	0	0	0	0	0	0	0	0	0	0	0	0	0	0	0	0	0	0	0	0	0	0	0	0	0	0	0	0	0	0	0	0	0	0	0	0	0	0	0	0	0	0	0	0	0	0	0	0	0	0	0	0	0	0	0	0	0	0	0	0	0	0	0	0	0
CWC27	0.00851651	0.0168322	0.013531	0	0.0130715	0.00493274	0.0167052	0.0110299	0	0.00747337	0	0.0122315	0.0032423	0.0101368	0.0120355	0.0151066	0.0320738	0.00873477	0.00787003	0	0.0111319	0.00413241	0.0128316	0.0138517	0.00882305	0.0167049	0.021487	0.0121386	0	0.0274895	0.004346	0.0288317	0.0175455	0.0179818	0.0237047	0.0122842	0.0181084	0.0233547	0.0100996	0	0	0.03829	0.0308406	0.0127371	0.0234955	0.00906068	0.00526901	0.0690907	0.0323	0.0146897	0.00939084	0.017402	0	0.00952369	0.0584273	0.0187531	0	0.00940459	0.0295138	0	0.0101045	0.020753	0	0.0222533	0.0112199	0.017106	0	0.0149465	0.0106108	0.00821948	0	0.0134613	0.0690001	0.0361826	0.0163388	0	0.0171038	0.0114806	0.00339238	0.00432449	0.0142599	0.00580544
MR1	0	0	0.0166213	0	0.0431171	0.0200464	0.0174591	0.0757476	0.0219317	0.0231537	0	0	0.015258	0.098656	0.0392126	0	0.0244691	0.0516243	0.0225951	0.0312757	0.0201714	0	0.0359092	0.00648014	0.0292153	0.033981	0.0347687	0.0123049	0	0.0164698	0	0.0183879	0	0.0299552	0.0112669	0.0120644	0.0191501	0.0134167	0.0168535	0.0296369	0.00825232	0.00768009	0.0160823	0.0210011	0.028752	0.0164311	0.00909182	0.024126	0.0225991	0.0103136	0.00617027	0.00700306	0.00970709	0.0667887	0.0712865	0.0642785	0.0213711	0	0.0164308	0.0081353	0.011417	0.125417	0.0400338	0.0390048	0.0499387	0.0273157	0.0178159	0.0278201	0	0.0342566	0.0273895	0.00749017	0	0	0.0179658	0	0	0.0352011	0.0120207	0	0.0409703	0.0382684
SRP19	0	0.0131578	0.00965947	0	0.0137688	0.00908002	0.00778251	0.0349775	0.00963522	0.0180587	0	0.00908272	0.0206132	0.0335451	0.00949871	0.0264597	0	0.0351627	0.00769158	0.0111606	0.0140315	0	0.0145339	0	0.0118694	0.013245	0.0197513	0.0186342	0	0.00786853	0	0.0106027	0.0130265	0.0101411	0.00895766	0.00989615	0.0160923	0.00783799	0.0177558	0.010858	0	0.0127553	0.0259477	0.00803149	0.00989182	0.00750836	0.00895049	0.0226757	0.00850282	0.0281779	0	0	0	0.0108134	0.0638525	0.0303053	0	0.013827	0.0131626	0	0	0.040973	0.0137551	0.0210929	0.011148	0.0119777	0	0.0254976	0.035265	0.0118939	0.0109857	0.0246801	0.0517202	0	0.0164052	0	0	0.0235346	0	0	0.0336632	0.0191587
CENPH	0	0	0	0	0	0	0	0	0	0	0	0	0	0	0	0	0	0	0	0	0	0	0	0	0	0	0	0	0	0.0826672	0.475821	0	0	0	0	0	0	0	0	0	0	0	0	0	0	0	0	0.0820683	0	0	0	0	0	0	0.152583	0	0	0	0.0285233	0	0	0	0	0	0	0	0	0	0	0	0	0	0.0853784	0.096846	0	0	0	0	0	0	0	0
CDYL	0.00995181	0.0146115	0.0171177	0	0.0312969	0	0.0103134	0	0.008043	0	0.013428	0	0.00779058	0.0685203	0.0177486	0.0201131	0.0278685	0.0202599	0.013205	0.0112423	0.0305139	0	0.0720046	0	0.0737731	0.147844	0.0951949	0.13608	0	0.0156139	0	0.0297053	0.0137309	0.017238	0	0.0409649	0.0287051	0.0137485	0.0231863	0.0072094	0	0.01318	0.0310948	0.0121368	0.0166884	0.0115235	0	0.0447977	0.0172235	0	0	0	0	0.00791155	0.0782879	0.0144586	0.0223456	0.0118423	0.0286406	0	0.0122722	0.180699	0.0183768	0.156848	0.0141815	0.031395	0	0.0189531	0.0156676	0	0.0116458	0.0168845	0.040905	0.0120137	0.0221116	0	0	0	0.0106034	0	0	0
CARHSP1	0	0	0	0	0	0	0	0	0	0	0	0	0	0	0	0	0.0181529	0	0	0.0183491	0	0	0	0	0	0	0.0149832	0	0	0.0388172	0.306028	0.0615656	0	0.0163081	0	0	0	0.0373938	0	0	0	0	0	0	0	0	0	0.108942	0	0	0	0	0	0	0.0362641	0.0195104	0	0	0	0	0	0	0.0171602	0	0	0.0169183	0	0.0305563	0.0210355	0	0	0	0	0.015409	0.0166389	0	0	0	0	0	0.0364688	0
TEKT5	0	0	0	0	0	0	0	0	0	0	0	0	0.0176669	0.0122222	0	0	0	0	0	0	0.0628223	0	0.0139279	0	0.0491518	0.0344142	0.0385569	0.0257232	0	0.0227942	0	0	0	0	0	0	0	0	0.0495693	0	0	0	0	0	0	0	0	0.0134374	0	0	0	0	0	0	0	0	0	0	0	0	0	0.047429	0	0.0536503	0	0	0	0	0	0	0	0	0	0	0	0	0	0	0	0	0	0
BANK1	0	0.00786163	0	0	0	0	0	0	0	0	0	0	0	0	0	0	0.0068502	0	0	0.00701579	0	0	0	0	0	0	0	0	0	0.367788	0	0.00742338	0	0	0	0	0	0	0	0	0	0.00748696	0.330757	0	0	0	0	1.67159	0.035061	0	0	0	0.0056289	0.0290416	1.45276	0	0	0	0	0	0	0	0	0	0.0123553	0	0.0225845	0	0	0	0	0.160948	0.00984214	0.0138692	0.583964	0	0	0.0150044	0	0.0137356	0.00552043	0
TXNDC11	0	0	0	0	0	0	0	0	0.026237	0	0	0	0	0.034152	0.0420978	0.0252803	0	0	0	0	0.0300956	0	0	0	0	0.0217131	0.0298254	0.0463966	0	0.0226295	0	0	0	0	0	0	0.0435532	0	0	0	0	0.0261762	0	0	0.034797	0	0	0.0308239	0.0269903	0	0	0	0	0.0359121	0	0	0	0	0.0262234	0	0	0.0454598	0	0.0609034	0	0	0.0252509	0	0	0	0	0	0	0	0	0	0	0	0	0	0	0.036232
DAB2	0	0.099034	0	0	0.109696	0.0195009	0.0850681	0	0.271868	0	0.0649107	0	0	0	0.852959	0	0.0518736	0	0.0165733	0	0	0	0	0	0	0.0263032	0	0	0	0	0	0	0.417313	0	0	0.110313	0.135058	0	0	0	0	0.116071	0	0	2.22988	0.240993	0.018665	0	0.119253	0	0	0	0.0179171	0	0	0	0.103484	0	0.0453901	0.0517094	0.0750299	0	0.122407	0	0	0.140583	0	0	0	0.0412203	0	0	0	0	0	0	0	0	0.0711698	0.0652397	0.103158	0
ACMSD	0	0	0	0	0	0	0	0	0	0	0	0	0	0	0	0	0	0	0	0	0	0	0	0	0	0	0	0	0	0	0	0	0	0	0	0	0	0	0	0	0	0	0	0	0	0	0	0.0228954	0	0	0	0	0	0	0.0177974	0	0	0	0	0	0	0	0	0	0	0	0	0	0	0	0	0	0	0	0	0	0	0	0	0	0	0
ACOXL	0	0	0	0	0	0	0	0	0	0	0	0.0516959	0	0	0	0.0354872	0	0	0	0	0	0	0	0	0	0	0	0	0	0.214861	0	0	0	0	0	0	0	0	0.0508285	0	0	0	0	0	0	0	0	0	0	0.0528229	0.233411	0	0	0	0	0	0	0	0	0	0	0	0	0	0	0	0	0.0494526	0.0555853	0	0	0	0	0.0334202	0	0	0	0	0	0	0	0
BCL2L11	0	0	0.0949217	0	0.0217503	0	0	0.0193194	0	0	0	0	0.0173536	0.0844393	0	0.102818	0.0527273	0.0678883	0.0140446	0.0317616	0.380539	0	0.0299231	0	0.0876941	0.0679128	0.242374	0.0161368	0	0.419176	0	0	0	0.0448169	0	0	0	0.0157855	0.193998	0	0	0	0.0446398	0.0246887	0	0	0	0.0361879	0.0275817	0	0.0259567	0	0	0	0	0.0162229	0	0.0303138	0.0212696	0.0345183	0	0.06877	0.0157212	0.0769158	0	0	0.0263599	0	0.0184209	0	0	0.068402	0.066729	0.195883	0	0	0	0.0796077	0	0.112344	0	0
ANAPC1	0.0172532	0	0	0	0	0	0	0	0	0.0151938	0	0.0165805	0	0.0113669	0	0.0214176	0.0166674	0	0	0	0	0	0.021633	0.0270918	0.0110711	0	0.0189735	0.0122983	0	0.0343488	0.0198119	0.0300708	0.0160411	0	0.0267569	0	0.0179397	0.0213319	0.013576	0	0	0.0445975	0.0459902	0	0	0	0	0.0735371	0.0144621	0	0	0.0288028	0	0	0.0729692	0.0113206	0	0.00985319	0.0388978	0	0	0.0150649	0	0.0134056	0	0	0	0	0.0202626	0	0	0.0282332	0.24561	0.0349588	0.0299868	0	0.021606	0	0	0	0	0
CAST	0.0238529	0	0.0120006	0.0153613	0.0233596	0.0137563	0.01468	0.106149	0.0406957	0.0454976	0	0.018224	0.0231503	0.165846	0.0312238	0.0288674	0.0403706	0.0939594	0.0276621	0.0436536	0.0289824	0.0131901	0.0340426	0.0153981	0.0263049	0.0156085	0.0682617	0.024531	0	0.0250743	0	0.0179923	0.0197581	0.0389978	0.0124039	0.0100507	0.00624625	0.0243149	0.0131196	0.0821465	0.0191127	0.0143545	0.0210435	0.0157792	0.0353098	0.0329309	0.00910951	0.0353152	0.0309951	0.055759	0.0341924	0.00573572	0.0133099	0.109195	0.119255	0.0744838	0.031766	0.0119869	0.0253387	0.00929251	0.0156632	0.141952	0.0341913	0.0509169	0.0528998	0.0374085	0.0309661	0.0273739	0.0341501	0.0337698	0.0418738	0.0169609	0	0.0106211	0.017674	0.0200215	0	0.0342193	0.0136592	0.00503167	0.0537363	0.067515
SCOC	0	0.0102934	0	0	0	0	0.0161804	0.0221088	0.0113918	0	0	0	0.0221073	0.0138601	0.0131195	0.0150405	0.0226404	0.00835918	0.00903294	0	0.0128017	0	0.0243161	0	0.0181711	0.0347378	0.0269151	0.00900785	0	0.0352933	0.0159533	0.0157289	0.0184347	0.0194073	0	0.0197119	0.0131187	0.0087731	0.0138947	0	0	0.0194265	0.0149609	0.00978998	0.020758	0.0109616	0	0.0498558	0	0.023123	0	0	0	0.0172886	0.0487687	0.0101222	0.00714796	0	0.0205602	0	0.0108672	0.0130414	0	0.0210625	0.0124212	0.0205366	0	0.00905632	0.0106442	0.0191278	0	0	0.00956254	0.0185142	0	0	0	0	0	0	0.0707586	0.0108489
CLGN	0	0	0	0	0	0	0	0	0	0	0	0	0	0	0	0	0	0	0	0	0	0	0.151899	0	0.257512	2.8939	0	0	0	0	0	0	0	0	0	0.183691	0	0	0	0	0	0	0	0	0	0	0	0	0	0	0	0	0	0	0	0	0	0	0	0	0	0	0	0	0	0	0	0	0	0	0	0	0	0	0	0	0	0	0	0	0	0
CETN3	0	0	0	0	0	0	0	0	0	0	0	0	0	0	0	0	0.0346591	0	0	0	0	0	0	0	0	0.016443	0.0242333	0	0	0.0374271	0.0229055	0.0253864	0	0.0194622	0	0	0.0145513	0.0147103	0	0	0	0.023629	0.0192772	0	0	0.0185015	0	0.0762766	0	0.0180543	0	0.0163984	0	0	0.0366578	0	0	0	0.0369725	0	0	0	0	0	0	0	0	0	0	0	0	0	0.0243793	0.0509035	0	0	0	0	0	0	0.0294106	0
SMARCA5	0.00786792	0.0146568	0.010185	0.00647821	0.0155056	0.0140383	0.011438	0.0295579	0.0141857	0.0113627	0.00898915	0.0112007	0.038944	0.04998	0.00903872	0.0190235	0.0117964	0.0504485	0.011519	0.0125706	0.0182554	0	0.049243	0	0.02615	0.0212983	0.0575025	0.0295754	0	0.0231424	0.00960649	0.0137611	0.0134325	0.0146549	0.0119875	0.0140969	0.0133421	0.0129725	0.0185906	0	0	0.0133234	0.0194461	0.0138397	0.0135136	0.0091646	0.00940164	0.0353226	0.00989258	0.0312807	0	0.00680722	0	0.0529714	0.0708474	0.0396906	0	0.0164105	0.0238673	0	0.00714773	0.0616525	0.013856	0.0587202	0.0162729	0.0111894	0.0792644	0.0119612	0.0312169	0.0117668	0.0149455	0.033749	0.0342654	0.0221476	0.0101081	0	0	0.00877351	0	0	0.0324859	0.0243633
SYCP2L	0	0	0	0	0	0	0	0	0	0	0	0	0	0	0	0	0	0	0	0	0	0	0	0	0	0	0	0	0	0	0	0	0	0	0	0	0	0	0	0	0	0	0	0	0	0	0	0	0	0	0	0	0	0.103011	0	0	0	0	0	0	0	0	0	0	0	0	0	0	0	0	0	0	0	0	0	0	0	0	0	0	0	0
BMP6	0	0	0	0	0	0	0	0	0	0	0	0	0	0	0	0	0	0	0	0	0	0	0.048374	0	0.242014	1.51338	0	0.0399225	0	0.0200762	0	0	0	0	0	0.324731	0.0329421	0	0	0	0	0	0	0	0	0	0	0.0983739	0	0	0	0	0	0	0	0	0	0	0	0	0	0	0.0272798	0	0	0.049495	0.0387079	0	0	0	0.0210398	0.0688828	0.0286958	0.0378949	0	0	0	0	0	0	0	0
RGPD3	0	0	0	0	0	0	0	0	0	0	0	0	0	0	0	0	0	0	0	0	0	0	0	0	0	0	0	0	0	0	0	0	0	0	0	0	0	0.00980856	0	0	0	0	0.0104435	0	0	0	0	0.0444035	0	0	0	0	0	0	0.0133411	0	0	0	0	0	0	0	0	0	0	0	0	0	0.0123591	0	0	0	0	0	0	0	0	0	0	0	0	0
RASSF3	0.00990536	0	0	0	0.033493	0.0260776	0.0134847	0.0275932	0.057605	0.0145414	0	0.00896102	0	0.0758844	0.0649852	0	0.0549427	0.0195835	0.00923341	0.0285458	0.0393663	0.0129664	0.0331868	0.0112057	0.0283389	0.0168562	0.206381	0	0	0.0302574	0	0.00979734	0	0.0247836	0	0.0276128	0.0284477	0	0.0257073	0.059936	0.0150191	0	0.0138339	0.063775	0.0104577	0	0	0.0367611	0.0127168	0	0	0.0181946	0	0.0224652	0.0493428	0.0185706	0.0171644	0	0.0314147	0	0.00858452	0.0418859	0.0411759	0.0751175	0.040553	0.0222061	0	0	0	0.03026	0	0.0112471	0.017627	0.0203999	0.0104401	0.0225848	0	0	0	0	0	0.0226564
HNRNPU	0	0.0108902	0.00648792	0	0.0197341	0.00820956	0.00834023	0.00773155	0	0	0	0	0.0237751	0.0258578	0.00916354	0.0260379	0.0132876	0.0179379	0	0.0177837	0.0215199	0	0.0408835	0.00722535	0.0479143	0.0169981	0.0409526	0.0236025	0	0.0149343	0.0113662	0.011279	0.0107911	0.0105775	0	0.0105875	0.0156912	0.00891718	0.0342428	0	0	0.0109211	0.0170099	0.00635881	0.010799	0.00971734	0.00963287	0.0377435	0.0114305	0.0118828	0.00678706	0.00727495	0	0.0071766	0.0252244	0.010926	0	0	0.0234634	0	0	0.0398813	0.0236036	0.0213213	0.00801429	0.0110845	0.00952394	0.0112923	0.0250104	0	0	0.0205134	0.0541413	0.0137111	0	0	0	0.00667667	0	0	0.0148262	0.00797145
RANBP2	0	0.0210693	0	0	0.0307417	0.0134304	0.00840389	0	0	0	0	0	0	0.0164417	0.0106573	0.0135709	0.00996895	0	0	0.0128273	0.0229339	0	0.0297766	0	0.0286529	0.0284891	0.0477446	0.012788	0	0.0145469	0	0.0103419	0.0118561	0.0101381	0.00928224	0.0165017	0.0590563	0.0104718	0.00992099	0	0	0.0148362	0.0186288	0	0.012063	0.00820292	0.0246676	0.0318706	0.0188943	0	0	0.00849203	0	0	0.0179166	0	0	0.00861363	0.0301865	0	0	0.0508707	0.0374531	0.0329406	0	0.0157226	0	0	0.0604053	0	0	0.0300837	0.0614856	0.00815743	0	0	0	0	0	0	0	0
AHCTF1	0.0093216	0.00948524	0.00888867	0	0.016104	0	0.00952849	0	0	0	0	0	0	0.0163162	0	0.171901	0.00952452	0.0279136	0	0.015453	0.0581995	0	0	0.0171343	0	0.00975735	0.0275762	0.028084	0	0	0.010569	0.0155262	0.0101457	0.0115376	0.0143102	0.0154776	0.0138094	0.0154077	0.0596966	0	0	0.0148142	0.0251733	0	0	0.0235072	0	0.059389	0.0133249	0	0	0.0180277	0	0	0.0262953	0	0	0	0.0308465	0	0	0.0306586	0.0196355	0.0370244	0	0.0150323	0	0	0.0358278	0	0	0.0298914	0.0806186	0	0	0	0.0115689	0	0	0	0	0
MERTK	0	0	0	0	0.301963	0	0.0454124	0	0.576344	0	0	0	0	0	0.996593	0	0	0	0	0	0	0	0	0	0	0	0	0	0	0	0	0	1.36674	0	0	0	0.112975	0	0	0.0898899	0.0812996	0	0	0	0.978854	0.0460657	0	0	0	0	0	0	0.10969	0	0	0	0	0	0	0.0651239	0	0	0.0129146	0	0	0.532168	0	0	0	0.0220672	0	0	0	0	0	0	0	0	0.0868571	0	0	0
TMEM87B	0.0110501	0	0	0	0.031026	0	0.0244378	0.017071	0.0134668	0.0114912	0	0.0110162	0	0.0143338	0.0228295	0.045805	0.0256738	0.284682	0	0	0.0287544	0	0.0139795	0.011146	0.201191	0.0189614	0.0111475	0.0547251	0	0.0247037	0	0.0154103	0.098438	0.0175627	0.0214257	0.0143559	0.0511287	0	0	0	0	0.0241072	0.0215168	0	0.030512	0.010109	0	0.0320944	0.0100449	0.020076	0	0.0114689	0.0247273	0	0.210935	0	0	0	0.0145134	0	0.0146101	0.0495191	0	0	0.0199002	0.0685541	0	0	0.0103108	0.0171915	0.0148243	0	0.0149636	0.014622	0.0692449	0	0	0	0.0188993	0	0	0.0145892
PTPRR	0	0	0	0	0	0	0	0	0	0	0	0	0	0	0	0	0	0	0	0	0	0	0	0	0	0	0	0	0	0	0	0	0	0	0	0	0	0	0	0	0	0	0	0	0	0	0	0	0	0	0	0	0	0	0	0	0	0	0	0	0	0	0	0	0	0	0	0	0	0	0	0	0	0	0	0	0	0	0	0	0	0
NR4A2	0	0	0	0.0266597	0	0	0	0	0	0	0	0	0	0	0	0	0	0	0	0	0	0.0230427	0	0	0	0	0	0	0	0.0352538	0	0	0	0	0	0	0	0	0	0	0	0	0	0	0	0	0	0	0	0	0	0	0	0	0.0308223	0	0	0.663427	0	0	0	0	0	0	0	0	0.0612894	0	0.0520647	0	0	2.24099	0	0	0	0	0	0	0	0	0	0
CCDC148	0	0	0	0	0	0	0	0	0	0	0	0	0	0	0	0	0	0	0	0	0	0	0	0	0	0	0	0	0	0	0	0	0	0	0	0	0	0	0	0	0	0	0	0	0	0	0	0.154787	0	0	0	0	0	0	0.0264807	0	0	0	0	0	0	0	0	0	0	0	0	0	0.0286091	0	0	0	0	0	0	0	0	0	0	0	0	0
PLA2R1	0	0	0	0	0	0	0	0	0	0	0	0	0	0	0	0	0	0	0	0	0	0	0	0	0.0448407	0	0	0.493779	0	0	0	0	0	0	0	0	0	0	0	0	0	0	0	0	0	0	0	0	0	0	0	0	0	0	0	0	0	0	0	0	0	0	0	0	0	0	0	0	0	0	0	0	0	0	0	0	0	0	0	0	0	0
RBMS1	0.0670578	0.0242969	0	0.0180152	0.0374393	0.0312594	0.0272546	0.0276295	0.24138	0.0319573	0.0174458	0.068215	0	0.0214914	0.150832	0.0157909	0.0202011	0.00975363	0.0326929	0	0.00957599	0	0	0.074668	0	0.00809313	0	0.0125078	0.00619217	0	0	0.0583286	0.0243115	0.013248	0.0751617	0.013158	0.190777	0.0194517	0.0138503	0.163736	0.0277872	0.0271774	0.0114747	0.0312465	0.144191	0.0730915	0.0147289	0.019004	0.0513292	0.0404924	0	0.0134087	0.0436964	0.109033	0.0320539	0.106276	0.0136704	0.024661	0.0126534	0.0486882	0.0209719	0.0100879	0.0152825	0	0.0266392	0.0663541	0.0212282	0.0349735	0.0273647	0.0491453	0.0431724	0	0	0	0	0	0.0165444	0.205086	0	0.102872	0.0169931	0.122957
SCN3A	0	0	0	0	0	0	0	0	0	0	0	0	0	0	0	0	0	0	0	0	0	0	0	0	0	0	0	0	0	0	0	0	0	0	0	0	0	0	0	0	0	0	0.0303115	0	0	0	0	2.86477	0	0	0	0	0	0	0.151559	0	0	0	0	0	0	0	0	0	0	0	0	0	0	0	0	0	0	0	0	0	0	0	0	0	0	0
CD96	0.192271	0	0	0	0	0	0	0	0	0.0151216	0	0.00948306	0	0	0	0	0	0	0	0	0	0.020621	0	0.0259483	0	0	0	0	0.0668005	0.0140108	0	0.407332	0	0	0.196457	0	0	0.258604	0	0	0	0	0.00682769	0	0	0	0	0.0789688	0	0.0553082	0.0351293	0.0861824	0	0	0.0213254	0.499738	0	0.164558	0	0	0	0	0	0	0	0	0	0.180578	0.051812	0	0	0	0	0	0	0	0.028625	0	0	0	0	0
SLC25A27	0	0	0	0	0.134699	0.0359379	0	0	0	0	0	0	0	0	0	0	0.0455883	0	0	0.123155	0	0	0	0	0	0	0	0	0	0	0	0	0	0.0306621	0	0.0468755	0	0	0	0	0.0484918	0	0	0	0	0	0.0249931	0.0881036	0.0429843	0	0	0	0	0	0	0	0.0252467	0	0	0	0	0	0.195814	0	0	0.0959361	0	0	0	0	0	0	0	0	0	0	0	0	0	0	0	0
ADGRF1	0	0	0	0	0	0	0	0	0	0	0	0	0	0	0	0	0	0	0	0	0	0	0	0	0	0	0	0	0	0	0	0	0	0	0	0	0	0	0	0	0	0	0	0	0	0	0	0	0	0	0	0	0	0	0	0	0	0	0	0	0	0	0	0	0	0	0	0	0	0	0	0	0	0	0	0	0	0	0	0	0	0
ADGRF4	0	0	0	0	0	0	0	0	0	0	0	0	0	0	0	0	0	0	0	0	0	0	0	0	0	0	0	0	0	0	0	0.127911	0	0	0	0	0	0	0	0	0	0	0	0	0	0	0	0	0	0	0	0	0	0	0	0	0	0	0	0	0	0	0	0	0	0	0	0	0	0	0	0	0	0	0	0	0	0	0	0	0	0
FRMD1	0	0	0	0	0	0	0	0	0	0	0	0	0	0	0	0	0	0	0	0	0	0	0	0	0	0	0	0	0	0	0	0	0	0	0	0	0	0	0	0	0	0	0	0	0	0	0	0	0	0	0	0	0	0	0	0	0	0	0	0	0	0	0	0	0	0	0	0	0	0	0	0	0	0	0	0	0	0	0	0	0	0
CYRIB	0.0053209	0.0178534	0.0265877	0.00674829	0.0368784	0.00732172	0.0962336	0.02814	0.0633714	0	0.0131477	0	0	0.0516949	0.0284568	0	0.0165449	0.0219681	0.0309941	0.0187995	0.0164073	0	0.0446611	0	0.0164902	0.0510539	0.0629994	0.00718728	0	0.0122496	0	0.0165092	0.0375838	0.0259778	0.0113962	0.0188049	0.0225758	0.0144375	0.00624762	0.0362771	0.0194162	0.0216266	0.0173368	0.023545	0.0433994	0.0154296	0.0243748	0.017924	0.0463358	0.00636854	0	0	0.0202051	0.0201949	0.0127678	0.0300914	0.0235601	0.0164392	0.0333226	0.0138402	0.00792001	0.0614719	0.0535678	0.0298037	0.0325008	0.0304911	0.00753405	0.0489626	0.00985939	0.0375121	0.0165466	0.0101196	0.0118521	0	0.0234088	0	0	0.0124953	0.0205052	0.0052389	0.00508063	0.0156099
ASAP1	0	0.332778	0.0491818	0.0318874	0.0186158	0.0545828	0.0575393	0.0191741	0.0222968	0	0.0630165	0	0.0213255	0.0691009	0.0523578	0.0222154	0.0218239	0.0608748	0.0794832	0	0.0612414	0	0.0986151	0	0.110333	0.0452618	0.0366275	0.336664	0	0.016963	0	0.0098507	0.0299841	0.0506288	0.00928875	0.0935767	0.22805	0	0.0689935	0.00961658	0.00711975	0.0833215	0.00783505	0.0299895	0.0286955	0.0567302	0.0221171	0.0127472	0.0303587	0	0	0.00867186	0.0198527	0.0233928	0.00654774	0	0.0342865	0	0.403852	0.011456	0.0796314	0.156199	0.0594475	0.278674	0.0584923	0.181181	0.00823552	0.0117509	0.017227	0.0260591	0.0354214	0.0172718	0.019691	0	0	0	0.0172345	0.0302085	0.0107165	0.0377581	0.0110193	0.0252426
TRAPPC8	0.00847968	0.0234876	0.00825837	0	0.0382737	0.0195118	0.0222897	0.0181517	0.0167404	0.00498537	0.00718459	0.00554491	0	0.0244076	0.0248213	0.0193726	0.0240408	0.0145547	0.0126471	0.0189312	0.0303489	0	0.0156079	0.00457013	0.0167602	0.0213597	0.0398772	0.0110935	0	0.0177641	0	0.0206076	0.0204397	0.0275756	0.00836676	0.0194543	0.0275376	0.0136211	0.0170551	0.0141535	0.0108791	0.015673	0.032999	0.00870417	0.030463	0.0150704	0.0168843	0.0604953	0.0273759	0.00354726	0	0.00664383	0.00552696	0.0148138	0.0510072	0.0174329	0.00789831	0.00827907	0.0379834	0.00447542	0.0158181	0.0422978	0.0269289	0.0194897	0.0166346	0.0305992	0.0121782	0.0093851	0.0144471	0.0156491	0.00685739	0.0310568	0.0297992	0.0200144	0.0131023	0	0.00493012	0.00783063	0.00603945	0.00765574	0	0.00941446
FAM81B	0	0	0	0	0	0	0	0	0	0	0	0	0	0	0	0	0	0	0	0	0	0	0	0	0	0	0	0	0	0	0	0	0	0	0	0	0	0	0	0	0	0	0	0	0	0	0	0	0	0	0	0	0	0	0	0	0	0	0	0	0	0	0	0	0	0	0	0	0	0	0	0	0	0	0	0	0	0	0	0	0	0
LINC00467	0	0	0	0	0	0	0	0	0	0	0	0	0	0.664056	0	0	0	0	0	0	0.0186194	0	1.08076	0	0.0974064	0.0724311	0.183555	0	0	0.0301842	0	0.0349562	0	0	0	0	0	0	0.0194106	0.101034	0	0	0	0.0867624	0	0	0	0.0410274	0	0	0	0	0	0	0.0408204	0	0.0331401	0.043989	0	0	0	0.228578	0	0.0902378	0	0	0	0	0	0	0	0	0	0	0	0	0	0	0	0	0	0
INO80C	0.00426507	0.0267584	0.0162397	0.0093345	0.0180031	0.00590168	0.00787339	0.0149548	0.00524638	0.00531748	0.00589849	0	0	0.029629	0.0151837	0.00972433	0.0183348	0.0106833	0.018643	0.0197129	0.004702	0	0.0193351	0.00494664	0.00701014	0.00911879	0.0274293	0.00847614	0	0.0237544	0	0.0171609	0.0112392	0.00859452	0.00885404	0.010872	0.0260593	0.00497058	0	0	0	0.0268674	0.0100831	0.0076305	0.0221618	0.00886335	0.0170654	0.0513303	0.0329252	0.00518908	0.00705165	0.004894	0	0.0216918	0.0724711	0.0103557	0.00503199	0.0124094	0.0234922	0	0.00435416	0.0353675	0.0244192	0.0221991	0.0140578	0.0152174	0.0438118	0.00818364	0.0111964	0	0.00613239	0.0527784	0.0485692	0.0141693	0.0102218	0	0	0.0106812	0.00851507	0.00442295	0.00843296	0.010158
LPCAT1	0.0123234	0	0	0.0596214	0.0422148	0	0.0756087	0	0.0273373	0	0	0	0	0.0184013	0.053654	0.0653531	0.0123187	0.0170908	0.0121111	0	0.0958579	0	0.027435	0	0.076306	0.291778	0.0124563	0.187718	0	0.0777496	0.00919162	0.0264462	0	0.0231518	0	0.10525	0	0.0764363	0.108745	0	0	0	0.0185767	0	0.0264672	0.0312583	0	0.0168336	0.0114432	0	0	0	0	0	0	0.0121888	0.0415631	0	0.0126676	0.0164533	0	0.21705	0.198102	0.0792032	0	0.0733644	0.0160672	0.0216164	0.033597	0.0142353	0.00954513	0.0967826	0.111435	0.012019	0.0260115	0	0	0	0	0	0	0
PLEKHG4B	0	0	0	0	0	0	0	0	0	0	0	0	0	0	0	0	0	0	0	0	0	0	0	0	0	0	0	0	0	0	0	0	0	0	0	0	0	0	0.0292617	0	0	0	0	0	0	0	0	0	0	0	0	0	0	0	0	0	0	0	0	0	0	0	0	0	0	0	0	0	0	0	0	0	0	0	0	0	0	0	0	0	0	0
NMRAL1	0.0122159	0	0	0	0.00893561	0	0.0128071	0.00593162	0.0166703	0	0	0	0.00808783	0.0163273	0.0230243	0	0.0432007	0.00491399	0	0	0.00922122	0	0.0165204	0.00416449	0.0123049	0.0124041	0.0356977	0.00423609	0	0.0128117	0.0182334	0.0217897	0.0184199	0.0128566	0.0198582	0.00707838	0.0149308	0.0543603	0.00460316	0	0	0.021128	0.00551784	0.0134245	0.0308357	0.0144492	0	0.0465761	0.0181399	0.009401	0	0.0146113	0	0	0.0196652	0.00985141	0	0	0.0238483	0	0.00508345	0.0194786	0	0.0119688	0.0156226	0.012014	0	0.00933478	0	0.0115175	0	0	0.0509153	0.0125867	0.00678272	0.00459578	0	0	0	0	0.0404514	0.00526293
UBALD1	0.00552384	0.0106288	0.00623829	0	0.0246499	0.0159958	0.0269468	0.00696901	0	0	0.00462278	0	0.0264786	0.0207213	0.0108525	0.00366565	0.0477531	0	0.00729092	0.0187986	0.0480854	0	0.0358374	0	0.0526646	0.0730477	0.0803112	0.00767852	0	0.0220055	0.00381669	0.0232132	0.00430379	0.0422999	0	0.0339227	0.0427235	0.0229798	0.0188995	0.0051876	0	0.00506075	0.0104661	0.0078767	0.00742133	0.00846988	0.00418087	0.0479326	0.0188721	0	0	0.00597935	0	0	0	0	0.00612991	0.0161654	0.0447804	0	0.00968754	0.0431582	0.0162666	0.0187506	0	0.0153823	0.00736532	0	0.0798657	0.00383886	0	0.0455413	0.0501289	0.01059	0	0	0	0	0	0	0.037378	0
C16orf89	0	0	0	0	0	0	0	0	0	0	0	0	0	0	0	0	0	0	0	0	0	0	0	0	0	0	0	0	0	0	0	0	0	0	0	0	0	0	0	0	0	0	0	0	0	0	0	0	0	0	0	0	0	0	0	0	0	0	0	0	0	0	0	0	0	0	0	0	0	0	0	0	0	0	0	0	0	0	0	0	0	0
TMEM251	0	0	0	0	0	0.0271984	0.0172757	0	0.0728906	0	0	0	0	0	0.297594	0	0.0274025	0	0.0439201	0	0	0	0	0	0	0	0	0	0	0	0	0	0.0539294	0	0	0.0490462	0.0930735	0	0	0	0	0.0295049	0	0	0.0275162	0	0	0.0237838	0	0	0	0	0.023819	0	0	0	0.238514	0	0	0	0	0	0	0	0.0160616	0.0369591	0	0	0	0.0247004	0	0.0193813	0.0244155	0	0	0	0	0	0.0163523	0	0.170768	0.0148952
ING1	0	0	0	0	0.0117087	0.0111187	0	0	0	0	0	0	0	0	0.0142679	0	0.0227566	0	0	0.0158	0.0230422	0	0	0	0	0.0119547	0.0188958	0	0	0.0165558	0.0304056	0.0241587	0	0.0186413	0.0132181	0	0.0282002	0.0112237	0	0	0	0	0.0133314	0	0	0	0	0.0866457	0	0	0	0.0130159	0	0	0	0	0.0127701	0.0300389	0	0	0	0	0.0134815	0	0.0132127	0.0110513	0.0276229	0	0.0316041	0	0	0.219959	0.041351	0.0154846	0	0	0	0	0	0	0	0
TEX29	0.0170464	0	0	0	0	0	0	0	0	0	0	0	0	0.00988784	0	0.0180944	0	0.0104773	0	0	0.0317926	0.0146636	0.00583862	0	0.0141781	0.00904355	0.010124	0.0222464	0.0134488	0.017599	0	0.0141242	0	0	0	0	0	0.0281193	0.0153116	0	0	0	0.0261979	0	0	0	0	0.114292	0	0	0	0.00698915	0	0	0.050356	0.090026	0	0.00931688	0	0	0	0.0169131	0	0.0128647	0	0	0.00700978	0.00985368	0.145955	0	0.00736173	0.0169974	0.00962023	0.00863393	0	0	0	0	0	0	0	0
SPACA7	0	0	0	0	0	0	0	0	0	0	0	0	0	0	0	0	0	0	0	0	0	0	0	0	0	0	0	0	0	0	0	0	0	0	0	0	0	0	0	0	0	0	0	0	0	0	0	0	0	0	0	0	0	0	0	0	0	0	0	0	0	0	0	0	0	0	0	0	0	0	0	0	0	0	0	0	0	0	0	0	0	0
ADPRHL1	0.0108437	0.00653748	0	0	0.0178361	0	0.00556961	0	0	0	0	0	0	0.0210173	0.00946116	0.0255432	0.0180526	0.0140635	0.00525788	0.00457212	0.0288045	0.00873517	0.0100854	0	0.0162802	0.0437115	0.013553	0.0136761	0	0.00587126	0.00727316	0.00848427	0	0.012669	0.00598802	0.0230956	0.00460067	0.0166971	0.0162553	0	0	0.00558655	0	0	0.00749206	0.0128308	0	0.015005	0.0100349	0	0	0.00456508	0	0	0.00686295	0.00473245	0.00715434	0	0.0208491	0	0	0.0498441	0.0230497	0.0110526	0.00419755	0.0128377	0	0.0107428	0.0712226	0	0.00805339	0	0.0111578	0	0	0	0	0	0	0	0	0
CMTM7	0.00692145	0.0572081	0.00917394	0	0.0537901	0.0431444	0.0576065	0.0201764	0.0202914	0.005547	0	0.00553207	0	0.0401708	0.0666626	0	0.105019	0	0	0.0100358	0.00871094	0.0223034	0.00751526	0	0	0.00651394	0.0657406	0	0	0.0140196	0	0.00750882	0.0180152	0.0510994	0.0349613	0	0.0675017	0.0133944	0	0.0153755	0	0.0495933	0.0147637	0.0655822	0.0942065	0.0532508	0.00899274	0.0483417	0.078118	0	0	0.0399496	0.0056683	0.101445	0.00524433	0	0.00579181	0	0.160411	0.00559779	0.0511888	0.0109306	0.00858179	0.0110815	0.0271097	0.0169548	0.0157278	0	0.0263346	0.0302743	0	0.0102016	0.0747596	0.0632167	0.03877	0	0	0.00836032	0.00920156	0.0208496	0.0247059	0.00926518
FBXL2	0	0	0	0	0	0	0	0	0	0	0	0	0.0383315	0.0185302	0	0.365475	0	0.403833	0	0	0.2859	0	0	0	0	0	0.0204628	0.128422	0	0	0	0	0	0	0	0	0	0	0.183136	0	0	0	0	0	0	0	0	0	0	0	0	0	0	0.0216018	0.0284416	0	0	0	0	0	0	0.0606739	0	0.0295135	0	0	0	0	0	0	0	0	0	0	0	0	0	0	0	0	0	0
UBP1	0	0.0141419	0.0172089	0	0	0	0.0104381	0.0444885	0.0154247	0.0104953	0	0	0	0.0661611	0.00806012	0.0210833	0.0190141	0.0645159	0.0102238	0.0123542	0.0278588	0	0.0716442	0.0068511	0.0352726	0.0329321	0.0666761	0.0131609	0	0.018085	0	0.0132484	0.010455	0.0181801	0.00998037	0.0183793	0.0255022	0.00938973	0.0190816	0	0	0.0203346	0.0142729	0.0155637	0.0178529	0.00986793	0.00857215	0.0289201	0.0174694	0.00775157	0	0.0076792	0	0.11442	0.123634	0.0129114	0.0154911	0.00651926	0.0233373	0	0.00683937	0.0670544	0	0.0479639	0.0179733	0.010182	0	0.00787057	0.0161111	0.0173194	0.0181518	0.0197353	0.0498062	0.0100962	0.018447	0	0.00811397	0.0297908	0	0.00627792	0.00617901	0.0311016
RMND5A	0.0148173	0	0	0	0.0308018	0.00555123	0	0	0	0	0.00536619	0	0	0.00554615	0.00753723	0.00985888	0.054238	0	0	0.0267571	0.0140911	0.0090165	0.0186028	0.00847897	0.0164828	0.0371045	0.0342284	0.00541375	0	0.0141109	0.00969646	0.0264778	0	0.0347645	0	0.0201365	0.0446031	0.0264108	0.00482818	0	0	0.00631246	0.0409738	0.015486	0.00513963	0.00836305	0	0.102237	0.0127674	0	0	0.0132025	0	0	0.0228943	0.00796424	0.00782295	0.00691046	0.0332229	0	0.0112626	0.00816847	0.0353534	0.0136526	0.00835233	0.0162446	0.00892383	0.00703081	0.0700852	0	0	0.0125292	0.0695051	0.0302527	0	0	0.0101556	0	0.00904188	0	0.00707719	0
CD8A	0.169756	0	0	0	0	0	0	0	0	0	0	0.0374191	0	0	0	0	0	0	0	0	0	0	0	0	0	0	0	0	0	0	0	0.0284819	0	0	0.050849	0	0	0.786365	0	0	0	0	0	0	0	0	0	0	0	0.547248	0	0.0408159	0	0	0	0	0	0.0332259	0	0	0	0	0	0	0	0	0	0.109677	0.187722	0	0	0	0	0	0	0	0	0	0	0	0	0
RPIA	0	0.0147115	0	0	0	0	0.0159617	0	0	0	0	0	0	0	0	0	0.0194713	0	0	0	0	0	0.0143175	0	0	0	0.0249702	0	0	0.0174365	0	0.0277673	0	0.0200791	0.0222101	0	0.0169001	0.0158476	0	0	0	0.0296557	0.0166067	0	0	0	0	0.0410025	0	0.0164907	0	0	0	0	0.0546374	0.0165404	0	0.0151234	0.0357205	0	0	0.0282903	0	0.0166424	0	0	0	0	0	0	0	0.0786743	0.41386	0.024435	0.0164139	0	0	0	0	0	0	0
GOLGA8F	0	0	0	0	0	0	0	0	0	0	0	0	0	0	0	0	0	0	0	0	0	0	0	0	0	0	0	0	0	0	0	0	0	0	0	0	0	0	0	0	0	0	0	0	0	0	0	0	0	0	0	0	0	0	0	0	0	0	0	0	0	0	0	0	0	0	0	0	0	0	0	0	0	0	0	0	0	0	0	0	0	0
PTPRD	0	0	0	0	0	0	0	0	0	0	0	0	0	0	0	0	0	0	0	0	0	0	0	0	0	0	0.0156997	0	0	0	0	0.204043	0	0	0	0	0	0	0	0	0	0	0	0	0	0	0	0	0	0	0	0	0	0	0.0517485	0.360734	0	0.0165751	0	0	0	0	0	0	0	0	0.101119	0.0279505	0	0	0	0	0	0.0476585	0	0	0	0	0	0	0	0
LURAP1L	0	0	0	0	0	0	0	0	0	0	0	0	0	0	0	0	0	0	0	0	0	0	0	0	0	0	0	0	0	0	0	0	0	0	0	0	0	0	0	0	0	0	0	0	0	0	0	0	0	0	0	0	0	0	0	0	0	0	0	0	0	0	0	0	0	0	0	0	0	0	0	0	0	0	0	0	0	0	0	0	0	0
CNKSR3	0	0	0	0	0	0	0	0	0	0	0	0	0	0.0529059	0	0.0757515	0	0.0439161	0	0	0	0	0.0528325	0	0.171971	0.209271	0	0.319262	0	0	0	0	0	0	0	0.0407458	0	0	0	0	0	0	0	0	0	0	0	0	0	0	0	0	0	0	0	0	0	0	0.0294182	0	0	0.168504	0	0.11204	0	0	0	0	0	0	0.260665	0	0	0	0	0	0	0	0	0	0	0
GTF2E1	0.00929473	0.0434108	0.00776041	0	0.0167348	0.0105762	0.0250258	0.0252602	0.015191	0.00349385	0.00697489	0.00564957	0.00601557	0.032736	0.0250948	0.0202694	0.029648	0.0161455	0.0183892	0.00370041	0.0193332	0.00252456	0.0397775	0.00469052	0.0218374	0.0278974	0.0376691	0.0133499	0	0.015325	0.00503953	0.0155095	0.0240841	0.0287077	0.00692901	0.0247138	0.0521185	0.0127464	0.0111299	0.00678925	0.00314456	0.0379737	0.015287	0.0254669	0.029484	0.0201205	0.00475311	0.0518126	0.0184139	0.0112464	0	0.00806563	0.00780564	0.0177257	0.0544	0.0175461	0.0131246	0.00688552	0.041021	0.00273399	0.0168155	0.0395725	0.0101114	0.0270066	0.019479	0.0259074	0.0136735	0.0108311	0.00539186	0.0270166	0.00536097	0.0139852	0.0312194	0.0136456	0.0103127	0.00264169	0.00363316	0.00460239	0.00529538	0.0135144	0.0186233	0.0157764
CFDP1	0.00884202	0.0122093	0.00499399	0.00784242	0.0187233	0.0283124	0.0237844	0.0225624	0.00434926	0.00459287	0	0.00416501	0.00378244	0.0336103	0.0278422	0.0149407	0.0202653	0.0134071	0.0116208	0.0202122	0.015128	0.00384107	0.0166231	0.00788828	0.0120513	0.0196314	0.025898	0.020968	0	0.00805439	0.00391905	0.0149153	0.0190693	0.0172651	0.0125045	0.0194891	0.0230521	0.014914	0.0325721	0.00413181	0	0.0175767	0.0117446	0.0085205	0.0209895	0.0171359	0.0106603	0.0533976	0.0181152	0.0051803	0.00553808	0.0127266	0.00261075	0.00553826	0.031533	0.0106278	0.0081819	0.00333758	0.0208848	0.00219537	0.00720856	0.0485158	0.0192724	0.0365259	0.0108288	0.0165392	0.0031128	0.00344093	0.00756099	0.0149772	0.0104161	0.0329311	0.0427826	0.0144337	0.00453374	0	0.00607059	0.0104386	0.00566121	0.00411344	0.00750043	0.0107817
ZDHHC7	0	0	0.0354562	0	0.0461937	0	0.0197157	0.0140896	0.0189792	0	0	0	0.0500104	0.122743	0.0982806	0.124995	0.106233	0.0531492	0.0231489	0.0515603	0.157031	0	0.069472	0	0.152237	0	0.231535	0.0471575	0	0	0	0	0.0214034	0.0446975	0	0	0.0280671	0	0.111865	0	0	0.0417089	0	0.0277159	0.0480186	0.018052	0	0.0176457	0.0609651	0	0	0	0	0.0148495	0	0	0.0143333	0	0.0704956	0	0.0433417	0.543329	0.0193023	0.162866	0.0284085	0.0188982	0.0262631	0	0	0.0360287	0	0	0	0	0	0	0	0	0.0250575	0	0.0260242	0
CIBAR2	0	0	0	0	0	0	0	0	0	0	0	0	0	0	0	0	0	0	0	0	0	0	0	0	0	0	0	0	0	0	0	0	0	0	0	0	0	0	0	0	0	0	0	0	0	0	0	0	0	0	0	0	0	0	0	0	0	0	0	0	0	0	0	0	0	0	0	0	0	0	0	0	0	0	0	0	0	0	0	0	0	0
C7orf31	0	0	0	0	0.0190294	0	0	0	0	0	0	0	0	0.00964491	0	0	0.024415	0	0	0.02159	0	0	0.0172368	0	0.0101312	0.0164613	0.0106599	0	0	0.0202575	0	0.012462	0	0.0187714	0	0	0	0.0130445	0	0	0	0	0.0252984	0	0.0093863	0	0	0.0949637	0.0189687	0	0	0	0	0.0190606	0.11325	0.0402189	0	0	0.0121337	0	0	0.0163515	0.01806	0	0	0.0118596	0	0	0	0	0	0	0	0	0.00950981	0	0	0	0	0	0	0
TMPRSS11D	0	0	0	0	0	0	0	0	0	0	0	0	0	0	0	0	0	0	0	0	0	0	0	0	0	0	0	0	0	0	0	0	0	0	0	0	0	0	0	0	0	0	0	0	0	0	0	0	0	0	0	0	0	0	0	0	0	0	0	0	0	0	0	0	0	0	0	0	0	0	0	0	0	0	0	0	0	0	0	0	0	0
JAZF1	0.0153331	0.0141679	0	0.0099181	0.0190021	0.113744	0.055946	0.019277	0.00767346	0	0	0.0156818	0	0.0113236	0.0136803	0	0.0292874	0	0	0.0124223	0	0	0.0468359	0	0.0301202	0.0240057	0.0378735	0	0.0430478	0.180444	0	0.0194861	0	0.0908168	0.0484046	0	0.00850057	0.0923005	0	0.0101687	0.0158537	0	0.0279197	0	0.0254449	0.00674064	0.00764854	0.0993839	0.043492	0.0114514	0.0135321	0	0	0.0281129	0.026364	0.32067	0	0.121792	0.0304882	0.0198426	0.024076	0	0.0186849	0.00888169	0.00669567	0.0263525	0.0940969	0.100629	0.0532867	0.0170239	0	0.421101	0.0781046	0.133355	0.0723935	0.00923339	0	0	0.0148504	0	0	0
CMIP	0.0235888	0.0721482	0.0216052	0	0.0790384	0	0.0447221	0	0.0622237	0	0	0	0	0.0108056	0.0288657	0.00623424	0.0351786	0	0.0290501	0.0348261	0.0194193	0.0125851	0.00989752	0	0.00576398	0.0382598	0.0627593	0	0.00960284	0	0	0.0653718	0.0786134	0.0565937	0.0200983	0.0260504	0.0395988	0.0372592	0	0	0.046295	0.0421341	0.0420602	0.0215998	0.140021	0.0563587	0.0924511	0.0685619	0.106077	0	0	0.00533687	0.0591092	0.0269909	0	0	0	0	0.100791	0.01381	0.0126222	0.0598675	0.144316	0.00629671	0.0660374	0.162841	0.0265053	0.0285179	0.0856173	0.0342746	0	0	0.00789037	0	0.0366897	0	0.0145104	0	0.0235502	0.0747263	0	0
SPHKAP	0	0	0	0	0	0	0	0	0	0	0	0	0	0	0	0	0	0	0	0	0	0	0	0	0	0	0	0	0	0	0	0	0	0	0	0	0	0	0	0	0	0	0	0	0	0	0	0	0	0	0	0	0	0	0	0	0	0	0	0	0	0	0	0	0	0	0	0	0	0	0	0	0	0	0	0	0	0	0	0	0	0
KCNJ16	0	0	0	0	0	0	0	0	0	0	0	0	0	0	0	0	0	0	0	0	0	0	0	0	0	0	0	0	0	0	0	0	0	0	0	0	0	0	0	0	0	0	0	0	0	0	0	0	0	0	0	0	0	0	0	0	0	0	0	0	0	0	0	0	0	0	0	0	0	0	0	0	0	0	0	0	0	0	0	0	0	0
PID1	0	0.0459009	0	0.0419523	0.992855	0.00802961	0.0772973	0	0	0	0.00761533	0	0	0	0.00584136	0	0.0398665	0	0.00625074	0.10589	0	0	0.00495527	0	0	0	0	0	0	0	0	0	0.395826	0.0979667	0	0.524924	0	0	0	0	0.00790379	0	0	0	0.0558421	0	1.11273	0	0.694693	0	0	0	0.0194267	0	0	0	0	0	0	0	0.00768096	0	1.05962	0	0	1.65365	0	0	0	0	0	0	0	0	0	0	0	0	0.0468218	0	0.00592074	0
TRIP12	0.00448161	0.0164909	0.0120488	0.0115055	0.0266903	0.0140028	0.0227632	0.0248727	0.015001	0.00428041	0.00530487	0.00736562	0.0143789	0.0485343	0.0142531	0.0209251	0.0125029	0.0356556	0.0136877	0.0118125	0.0282576	0	0.0381258	0	0.034896	0.0246735	0.0461187	0.0300128	0	0.0164294	0	0.0114598	0.0152358	0.0158304	0.0102913	0.0190667	0.0168557	0.0105773	0.0267254	0.0175997	0.00927242	0.0112323	0.0144876	0.00837656	0.0254579	0.00851956	0.0157635	0.0213611	0.0167851	0.01164	0.00702578	0.00484701	0.00758667	0.0374411	0.0341021	0.0265085	0.0112916	0.015656	0.0224939	0.00425397	0.0104255	0.0786852	0.0292223	0.0351695	0.01056	0.029242	0.0150018	0.0149831	0.0126031	0.0126057	0.0137874	0.0261574	0.00971179	0.00546202	0.0138229	0	0	0.0160924	0.00364105	0.00697275	0.0106102	0.0144422
FBXO36	0.00715844	0.00506039	0	0	0	0	0	0	0	0	0	0	0	0	0	0.00903118	0.0373062	0	0	0	0.0127353	0.0108014	0	0	0.013066	0.00707554	0.0267882	0.00440874	0	0.0253943	0.024021	0.0259268	0	0.00452011	0.0196714	0	0.0124519	0.0200613	0.0348908	0	0	0.0143883	0.0113617	0	0.0183322	0.00838097	0	0.0279028	0.00486281	0.00532352	0	0.0101283	0	0	0.00498664	0	0	0.00530633	0.0458641	0	0.0122355	0	0	0	0	0.00474722	0	0.0172806	0.0164553	0	0	0	0.02005	0.0400894	0	0	0.0115529	0	0	0	0.00724628	0
CEBPG	0.00513593	0.0219019	0.0212458	0	0.0179868	0.0234667	0.0203582	0.0229923	0.00622561	0.00464389	0.00427816	0.00821232	0.0541056	0.0516975	0.0129606	0.0525785	0.0305121	0.0356063	0.00608037	0.0801334	0.0509033	0	0.0162192	0.00490136	0.0267606	0.0257849	0.0882118	0.0468921	0	0.00546863	0.0080499	0	0.0162108	0.0308184	0.0135255	0.0100524	0.0252491	0.00578319	0.0453265	0.00891555	0	0.0212509	0.0119943	0.0103246	0.0257617	0.0116343	0.0183958	0.0166809	0.034591	0.0175335	0.0251134	0	0	0	0.013861	0.0094529	0.00887473	0.00540524	0.0359161	0	0.0202767	0.0815985	0.0184132	0.0636248	0.0172263	0.012007	0	0.0197017	0.0390453	0.0146127	0.0151862	0.0512158	0.0321928	0	0.00457133	0	0	0	0.0130458	0	0.0415558	0.0118226
KCTD15	0	0.0290693	0	0	0.0393604	0	0.100299	0	0	0	0	0.0351167	0	0	0	0	0.044081	0	0	0	0	0	0	0	0	0	0	0	0	0	0	0	0.0358451	0.114015	0.0840926	0	0.0405277	0	0	0	0	0.0290597	0	0	0.0298928	0	0	0	0.0832999	0	0	0	0	0	0	0	0	0	0.106361	0	0.0321811	0	0	0	0	0	0	0	0	0	0	0	0.100781	0	0	0	0	0	0	0	0	0
ZNF599	0.0144954	0	0	0	0	0	0	0	0	0	0	0	0	0	0	0	0.00678826	0	0	0	0	0	0	0	0	0	0	0	0	0.00903802	0	0.040806	0	0	0	0	0	0.0392482	0	0	0	0	0.0255485	0	0	0	0	0.109403	0	0	0	0.0327565	0	0	0.0162915	0.00533406	0	0	0	0	0	0	0	0	0	0	0	0	0	0	0	0	0.0118751	0.00569506	0	0	0.0284348	0	0	0	0	0
MCOLN2	0	0	0.0840378	0.0334146	0	0	0	0.13808	0.00833735	0	0	0	0.0444924	0.181572	0	0.0293492	0.00763643	0.19913	0.185586	0	0.0392986	0	0.0249307	0	0.0184985	0.181778	0.0377797	0.0899107	0	0.0979143	0	0	0	0	0	0.0879028	0	0.02901	0.179033	0.0381708	0	0.00838911	0	0.0131384	0	0	0	0	0	0.0122873	0	0	0	0.278693	0.205396	0.0213744	0.00547998	0.0148207	0	0.0102636	0	0.246957	0	0.108838	0.0610356	0	0.190273	0	0.00798104	0.00998978	0.316235	0.0579683	0.0533288	0.0104817	0.0290006	0	0	0.0519969	0	0	0.00964389	0.100152
LGI4	0	0	0	0	0.0185092	0	0	0	0	0	0	0	0	0	0	0	0.0255623	0	0	0	0	0.0104409	0	0.0166234	0	0	0	0	0	0	0	0.0257522	0	0	0	0	0	0	0	0	0	0	0	0	0	0	0	0.0938656	0	0	0	0.0283367	0	0	0	0	0	0	0	0	0	0	0	0	0	0	0	0	0	0	0	0	0	0	0	0	0	0	0	0	0	0
DDAH1	0	0	0	0	0	0	0	0	0	0	0	0	0	0	0	0	0	0	0	0	0	0	0.0596951	0	0	1.2006	0	0	0	0	0	0	0	0	0	0.341245	0	0	0	0	0	0	0	0	0	0	0	0	0	0	0	0	0	0	0	0	0	0	0	0	0	0	0	0	0	0	0	0	0	0	0	0	0	0	0	0	0	0	0	0	0	0
SREK1	0.00543699	0.00923334	0.00598452	0.00344025	0.0256214	0.00749834	0.010208	0.00819434	0.00500895	0	0.00362998	0.00484991	0.00642971	0.0135484	0.0139923	0.012386	0.0210567	0.00807758	0.00867724	0.0131639	0.015715	0.00295903	0.0189649	0.00570576	0.0180933	0.0289319	0.0293584	0.0126179	0	0.0182188	0.0135621	0.0212801	0.0165028	0.0141529	0.0096937	0.018457	0.0207606	0.0118969	0.0141982	0.00332355	0	0.0135834	0.0209911	0	0.0196896	0.0143628	0.0109264	0.0434589	0.0218944	0.00517521	0.00271507	0.00637167	0	0.00302517	0.0285883	0.0169883	0.00569537	0.0167925	0.0263435	0	0.00485668	0.0302893	0.0300839	0.0115358	0.00646162	0.0164698	0.0141813	0.0116512	0.0204817	0.00488809	0.00360847	0.0357502	0.0522405	0.0180636	0.00638824	0	0.00484268	0.00768911	0.00330908	0.00268743	0.016016	0.00361376
CHD1	0.0102931	0.00777981	0.0129816	0.0121441	0.0104332	0	0.0096497	0.0213101	0	0.0166492	0	0	0	0.0112594	0	0.00698315	0.0136943	0	0	0.0109446	0.012346	0.00865264	0.0120467	0.00816313	0.0104208	0.0221182	0.0364849	0	0	0.0302488	0	0.011918	0	0.0263788	0	0.0128396	0.00916334	0.00789547	0.010182	0	0	0.0127075	0.0150535	0	0.01376	0.00837256	0.00986947	0.0332569	0.0224414	0.00740181	0.0112574	0.00991893	0	0.0348109	0.0774791	0.0134747	0	0.0164889	0.0261053	0	0	0.0137869	0.0298165	0.0126924	0.0128492	0.00903499	0	0.00959048	0.0483149	0	0	0.103956	0.0502091	0.0094153	0.042575	0	0	0.0160942	0	0	0	0
CLCA3P	0	0	0	0	0	0	0	0	0	0	0	0	0	0	0	0	0	0	0	0	0	0	0	0	0	0	0	0	0	0	0	0	0	0	0	0	0	0	0	0	0	0	0	0	0	0	0	0	0	0	0	0	0	0	0	0	0	0	0	0	0	0	0	0	0	0	0	0	0	0	0	0	0	0	0	0	0	0	0	0	0	0
ANKFN1	0	0	0.00588675	0	0.0122725	0	0	0	0	0	0	0	0	0.00617929	0.00468239	0	0.0257107	0	0.00557806	0	0	0	0.00849934	0	0.00498026	0.00483443	0.0153276	0	0	0	0	0.0122809	0	0.00681599	0	0.00695081	0	0	0	0	0	0	0	0	0.00714507	0	0	0.0210056	0.0079726	0	0	0	0	0.00611229	0.0225918	0.00611134	0	0	0	0	0	0.00771835	0	0	0	0.00547298	0	0	0	0	0	0.00477333	0	0	0	0	0	0	0	0	0.00730691	0
DGKE	0.0145119	0	0	0	0.0144445	0	0	0	0	0.0142208	0	0.0320159	0	0.0727704	0	0.0205227	0.0227182	0.0416624	0	0.076454	0.00902235	0.00822276	0.0534203	0.0219703	0.0424785	0.016817	0.0682373	0	0	0.0353142	0.00938164	0.0290364	0	0.0115531	0.0170545	0	0	0.0184475	0.0223788	0.036528	0	0	0.00884258	0	0	0	0	0.0465689	0	0.0257481	0	0.017415	0	0.019188	0.064046	0.0145876	0.0152477	0	0	0	0	0.0110729	0.0139727	0	0	0	0	0	0.0662405	0	0	0.0177055	0.0613807	0	0	0	0.0214812	0	0	0	0	0
HS2ST1	0.00891375	0.00991622	0	0	0.0516976	0	0.00843933	0	0	0	0	0	0	0	0.0331704	0	0.0418947	0	0.0096293	0.0118695	0	0	0	0	0	0	0	0	0	0.0727679	0.0334949	0.0226541	0.0169498	0.0185266	0.0260441	0.0362298	0.0545754	0.0162992	0	0	0	0.0125899	0.0262726	0	0.0261859	0.0604905	0	0.186178	0.0174913	0	0	0.00939948	0	0	0.1366	0.0172678	0	0	0.0247241	0	0	0	0.04507	0	0	0.105266	0.0105736	0.0099368	0.0226519	0	0	0.0174919	0.0528593	0.0939051	0.00916041	0	0.0172111	0	0	0	0	0
MSI2	0.025929	0	0	0	0	0	0	0	0	0.0571146	0	0.0418593	0	0	0	0	0	0	0	0	0	0.0204963	0	0.103676	0	0	0	0	0	0.0206025	0	0.0534028	0	0	0.035586	0	0	0.0317744	0	0	0	0	0.0313444	0	0	0	0	0.171189	0	0	0	0.0303193	0	0	0.040799	0	0	0.0140914	0	0	0	0	0.0117903	0	0	0	0	0.0129879	0.0334132	0	0	0.0782498	0.0782643	0.0915687	0	0	0.022468	0	0	0	0	0
CACNA2D1	0	0	0	0	0	0	0	0	0	0	0	0	0	0	0	2.97418	0	0.191257	0	0	0.138389	0	0	0	0	0	0	0.588254	0	0	0	0	0	0	0	0	0	0	0.0639398	0	0	0	0	0	0	0	0	0	0	0	0	0	0	0	0	0	0	0	0	0	0	0	0	0	0	0	0	0	0	0	0	0	0	0	0	0	0	0	0	0	0	0
ZUP1	0.00514577	0.0126484	0.00805932	0.00549736	0.0147102	0.00484579	0.0129085	0.0106424	0.0144733	0.0147726	0	0.0112431	0.0086765	0.0412866	0.0106619	0.0169733	0.0104907	0.033649	0.0102096	0	0.0212039	0	0.0300002	0	0.0188036	0.0196703	0.0479967	0.014163	0	0.0167091	0.0126098	0.0130217	0.0168399	0.0109329	0.00793806	0.0122307	0.0163919	0.00907502	0.0294958	0.0162826	0.00577619	0.016596	0.0138626	0.0147869	0.0209583	0.00926815	0.0113106	0.0176098	0.0224171	0.0359234	0	0.00532298	0	0.0174071	0.0609578	0.0441934	0.00754937	0.00580346	0.0212821	0	0.00516048	0.065829	0.00953606	0.0331303	0.0107181	0.0190965	0.0147817	0.0215597	0.00914691	0.011006	0.00993146	0.019958	0.0298163	0.0190527	0.0302294	0	0	0.0176694	0	0	0.00993883	0.0143206
HS3ST3A1	0	0	0	0	0	0	0	0	0	0	0	0	0	0	0	0	0	0	0	0	0	0	0	0	0	0.0292562	0	0	0	0	0	0	0	0	0	0.0453516	0	0	0	0	0	0	0	0	0	0	0	0	0	0	0	0	0	0	0	0	0	0	0	0	0	0	0	0	0	0.024596	0	0	0	0	0.0221375	0	0	0	0	0	0	0	0	0	0	0
GDPD1	0	0	0	0	0	0	0	0	0.0287709	0	0	0	0	0	0	0	0.0779557	0	0	0	0	0	0	0	0	0	0.0338645	0	0	0	0	0.0450261	0.0301547	0.0950395	0	0	0	0.0387301	0	0.0253101	0	0	0	0	0.0383206	0	0	0.062231	0	0	0	0	0	0	0	0	0	0	0	0	0	0	0	0	0.029682	0	0.162672	0	0	0.107617	0	0	0	0	0	0	0	0	0	0	0	0
NUS1	0.0107308	0.0295676	0.0130135	0.0169294	0	0.0165619	0.0200932	0.0129174	0.0109264	0	0	0.0124012	0	0.0411609	0.0305868	0.00839298	0.0162617	0.0107441	0.018745	0	0.0113637	0	0.07628	0.00969619	0.0378469	0.0701084	0.0233871	0.0378446	0	0.00789427	0	0.0195208	0.0205546	0.0175941	0.0131204	0.039753	0.0510804	0.00912788	0.00934019	0	0	0.039483	0.016671	0.0170602	0.0362991	0.0174793	0.0120988	0.0386013	0.0275597	0.00836213	0.0102977	0.0103112	0	0.0198019	0.0348711	0.0116902	0.0139689	0.00780797	0.0260067	0.00702929	0.0208727	0.0449843	0	0.032879	0.0111911	0.0335118	0.0138229	0.0140686	0.0431395	0.0114457	0.0151017	0.0392864	0.0901883	0.00887999	0.0113547	0	0	0.0189308	0	0.0140741	0.00733528	0.0123946
SEMA3D	0	0	0	0	0	0	0	0	0	0	0	0	0	0	0	0	0	0	0	0	0	0	0	0	0	0	0	0	0	0	0	0	0	0	0	0	0	0	0	0	0	0	0	0	0	0	0	0.0991984	0	0	0	0	0	0	0	0	0	0	0	0	0	0	0	0	0	0	0.522331	0	0	0	0	0.151426	0	0	0	0	0	0	0	0	0	0
PPP2R5E	0.00827373	0.0117493	0.00741776	0	0.0199437	0.00539186	0.00860124	0.00632971	0.00466013	0.00403052	0.00533772	0.00629268	0.0054412	0.023095	0.0118164	0.0104849	0.0205277	0.0133924	0.00769181	0.0128748	0.0295547	0.00220528	0.0223194	0.00615427	0.0207269	0.02031	0.0396173	0.0153739	0	0.0118083	0.00582873	0.0257095	0.0122545	0.0172504	0.0129064	0.011712	0.0124363	0.0201449	0.0154603	0.0053203	0.00410618	0.0120723	0.0226622	0.00782806	0.0202203	0.0105294	0.00849867	0.0458274	0.0194877	0.0106066	0.00567869	0.00759139	0.0042186	0.00677293	0.0242499	0.0287787	0.00628487	0.00521112	0.0222573	0.00193929	0.00846704	0.0500101	0.0155649	0.0326006	0.0144404	0.0159379	0.0040517	0.0145928	0.018313	0.00618465	0.00531329	0.0101171	0.0282978	0.0123921	0.0145002	0.0024202	0.00557078	0.00632876	0.00543981	0.0038294	0.00523512	0.00427729
ASB17	0	0	0	0	0	0	0	0	0	0	0	0	0	0	0	0	0	0	0	0	0	0	0	0	0	0	0	0	0	0	0	0	0	0	0	0	0	0	0	0	0	0	0	0	0	0	0	0	0	0	0	0	0	0	0	0	0	0	0	0	0	0	0	0	0	0	0	0	0	0	0	0	0	0	0	0	0	0	0	0	0	0
GRAP	0	0	0	0	0	0	0	0	0	0	0	0	0	0	0	0	0.0154809	0	0	0	0	0	0	0.0219937	0	0	0.0393689	0	0.0443369	0.0358614	0	0.0150664	0	0	0.0367705	0	0	0	0	0	0	0	0.0802417	0	0	0	0	0.197621	0	0	0	0.0627834	0	0	0.0618131	0.0152794	0	0	0	0	0	0	0	0	0	0	0	0	0	0	0	0	0	0.0193051	0.0854787	0.0191764	0	0	0	0	0.0117527	0
SLC5A10	0	0	0	0	0	0	0	0	0	0	0	0	0	0.0098103	0	0	0	0	0	0	0	0	0	0	0	0	0	0	0	0	0	0	0	0	0	0	0	0	0	0	0	0	0	0	0	0	0	0.0197654	0	0	0	0	0	0	0	0	0	0	0	0	0	0.0187181	0	0	0	0	0	0	0.0075496	0	0	0.0134449	0.012969	0	0	0	0	0	0	0	0.00885333	0
AK5	0	0	0	0	0	0	0	0	0	0	0	0	0	0	0	0	0	0	0	0	0	0	0	0.0842863	0	0	0	0	0	0	0	0	0	0	0	0	0	0	0	0	0	0	0	0	0	0	0	0	0	0	0	0.240983	0	0	0	0.329892	0	0.0530921	0	0	0	0	0	0	0	0	0	0.309195	0	0	0	0	0	0	0	0	0.147295	0	0	0	0	0
CABYR	0	0	0	0	0	0	0	0	0	0	0	0	0	0	0	0	0	0	0	0	0.0728501	0	0	0	0	0	0.0593378	0	0	0	0	0	0	0	0	0	0	0	0.0903823	0	0	0	0.086615	0	0	0	0	0.0396855	0	0	0	0	0	0	0	0	0	0	0	0	0	0	0	0.0391933	0	0	0	0	0.87935	0	0	0	0	0	0	0	0	0	0	0	0	0
IMPACT	0	0.023937	0.0184799	0	0.0171011	0.0165401	0.0136462	0.0185435	0	0	0.00600863	0.00549943	0.014561	0.0278639	0.0432529	0.0119291	0.0717205	0.0138316	0.0126825	0.0106366	0.0161263	0	0.0425885	0	0.0221917	0.0226014	0.0520339	0.0142627	0	0.0233875	0	0.0189658	0.0154109	0.0290606	0	0.0111287	0.0369124	0.00568418	0.0131308	0	0	0.066824	0.0167712	0.0214093	0.0297425	0.066872	0.00398189	0.0553412	0.0297757	0	0	0.00702279	0	0.0272171	0.0636224	0.00577572	0.00699334	0	0.0792679	0	0.0158176	0.0227366	0.00473599	0.0698413	0.0225911	0.00678725	0.00552821	0	0	0.0169683	0.00527661	0.012958	0.0497196	0.0224205	0.00378779	0	0.0120618	0.00642749	0	0	0.0748386	0.0111067
ANKRD29	0	0	0	0	0	0	0	0	1.62519	0	0	0	0	0	0.950771	0	0	0	0	0	0	0	0	0	0	0	0	0	0	0	0	0	0.0456196	0	0	0	0	0	0	0.307943	0	0	0	0	0	0	0	0	0	0	0	0	0.0888663	0	0	0	0.156983	0	0	0.0440279	0	0	0	0	0	0.0503527	0.126726	0	0	0	0	0	0	0	0	0	0	0	0	0	0	0.051371
SDHAF4	0.00566518	0.00747986	0	0	0.00622169	0	0	0.00603508	0.0104735	0.0320783	0	0	0	0.0133643	0.0264269	0.0102425	0.0722436	0.0105194	0	0	0.0140805	0	0.0194576	0.0111057	0.0171523	0.0146154	0.0253128	0.0105354	0	0.0292072	0	0.030425	0	0.0161555	0	0.00607056	0.0063224	0.0169227	0.00647999	0	0	0.0331806	0.00730214	0.0129149	0.0145993	0.0204007	0	0.0876814	0.00848087	0	0	0.0172043	0	0.0367998	0.123208	0.0102111	0.00592813	0	0.0419665	0	0.00735418	0.0179753	0	0.0218266	0.0180444	0	0	0	0	0.0165431	0	0	0.017006	0.0266956	0	0	0.0067762	0	0	0	0.013989	0.00731996
CHST9	0	0	0	0	0	0	0	0	0	0	0	0	0	0	0	0	0	0	0	0	0	0	0	0	0	0	0	0	0	0	0	0	0	0	0	0	0	0	0	0	0	0	0	0	0	0	0	0	0	0	0	0	0	0	0	0	0	0	0	0	0	0	0	0	0	0	0	0	0	0	0	0	0	0	0	0	0	0	0	0	0	0
THY1	0	0	0	0	0	0	0	0	0	0	0	0	0	0	0	0	0	0	0	0	0	0	0	0	0	0	0	0	0	0	0	0	0	0	0	0	0	0	0	0	0	0	0	0	0	0	0	0	0	0	0	0	0	0	0	0	0	0	0	0	0	0	0	0	0	0	0	0	0	0	0	0	0	0	0	0	0	0	0	0	0	0
DNAAF1	0	0	0	0.196495	0	0	0	0	0	0	0	0	0	0.0887703	0	0	0	0	0.0828289	0	0	0	0	0	0	0	0	0	0	0	0	0	0	0	0	0	0	0	0	0.152366	0	0	0	0	0	0	0	0	0	0	0	0	0	0	0	0	0.118467	0	0	0	0	0	0	0	0	0	0.413966	0	0	0	0.826539	0	0	0	0	0	0	0	0	0	0	0.0685495
C16orf74	0	0	0	0	0	0	0	0	0	0	0	0	0	0	0	0	0	0	0	0	0	0	0	0	0	0	0	0	0	0	0	0.0255128	0	0	0	0	0	0	0	0	0	0	0	0	0	0	0	2.17026	0	0	0	0	0	0	0	0	0	0	0	0	0	0	0	0	0	0	0	0	0	0	0	0	0	0	0	0	0	0	0	0	0	0
TBCEL	0	0	0	0	0	0	0.0095146	0.0139643	0.0218373	0	0	0	0.0082243	0.0245886	0.0342091	0.0357961	0.039099	0.12475	0.0172025	0	0.173758	0	0.0416513	0	0.150276	0.0424215	0.0672793	0.1271	0	0.0148241	0	0.0304939	0	0.0210709	0	0.0146206	0	0.0201319	0.0692177	0.0106039	0	0.0164614	0.0157329	0.0165743	0.0316121	0.0193355	0	0.0593912	0.0114669	0	0	0.0149699	0	0.0263007	0.0664679	0.0354849	0	0.00812679	0.0206605	0	0	0.0437217	0	0.0682352	0.0319323	0.0092007	0	0	0	0.0245652	0	0.0109567	0.0218773	0.0199568	0	0	0	0	0	0	0	0.013697
JPH3	0	0	0	0	0	0	0	0	0	0	0	0	0	0	0	0	0	0	0	0	0	0	0	0	0	0	0	0	0	0	0	0	0	0	0	0	0	0	0	0	0	0	0	0	0	0	0	0	0	0	0	0	0	0	0	0	0	0	0	0	0	0	0	0	0	0	0	0	0	0	0	0	0	0	0	0	0	0	0	0	0	0
ANKH	0.0270981	0.193376	0	0.00488956	0.00979284	0.133769	0.0174561	0	0.0679297	0.00471159	0	0.00670559	0	0	0.0566191	0	0.0284414	0	0	0	0	0.0108115	0	0.00805026	0	0	0	0	0.065773	0.0107821	0.00678193	0.0181838	0.203482	0.00870185	0.04595	0	0.254983	0.0196605	0	0	0	0.0220988	0	0	0.28614	0.116291	0.155868	0.0255638	0.0938988	0	0	0.0466328	0	0.0105515	0.00501625	0	0	0.0112987	0.154781	0	0.0128917	0	0	0	0	0	0	0	0.0600142	0.00688208	0	0.0601275	0.061086	0	0	0.0115107	0	0	0.0482513	0.0404909	0.0172922	0
OTULIN	0.0146823	0.0128158	0.00835	0.00473501	0.0167648	0.0107943	0.0178204	0.0176877	0.00859531	0.00649122	0.0046608	0.00565817	0	0.0414648	0.0132393	0.0168239	0.0231047	0.0495044	0.00464815	0.0147574	0.0211116	0.00708806	0.0190618	0	0.0392872	0.0261453	0.0152355	0.0884276	0.0259343	0.0337034	0.0155567	0.0434602	0.012839	0.0256888	0.00883347	0.0111147	0.0195151	0.0255207	0.00952573	0.0120146	0	0.0147812	0.034308	0.00644852	0.0220248	0.0127907	0.0109602	0.0285061	0.0216955	0.0103224	0.0327268	0.00979993	0	0.0186197	0.0574463	0.0292534	0.00882744	0.0497071	0.0260137	0	0.0069448	0.0537374	0.0142853	0.00892814	0.0115954	0.0118085	0.00586252	0.0666103	0.0257646	0.0114801	0.0154462	0.0432062	0.0254286	0.00804989	0.00869567	0	0	0.00790129	0.00725397	0.00493287	0	0.0120585
UBASH3B	0.00620787	0.0931971	0	0.0136766	0.0249981	0.241287	0.117058	0.00591436	0.261393	0	0.0195325	0	0	0.00437331	0.3684	0	0	0	0.00938405	0.00440086	0	0	0.00466066	0.00753397	0	0.00789882	0.00432694	0.00890299	0	0.00437774	0.00932856	0.0380309	0.157904	0.0176433	0.0117852	0.00741138	0.218174	0.0348196	0	0.0532884	0.079134	0.0431788	0	0.0240727	0.349087	0.0298106	0.0804325	0	0.121927	0	0	0.0465788	0.0495909	0.00423622	0	0	0.0525216	0.0641359	0.116288	0.0210847	0.00777026	0.0041284	0.00395877	0	0.0274398	0.085028	0.267361	0.0333185	0.00702253	0.101695	0.00773	0.149857	0.0695216	0.0166943	0	0	0	0	0.0195287	0.0318586	0.0103282	0.0172446
ROBO4	0	0	0	0	0	0	0	0	0	0	0	0	0	0	0	0	0	0	0	0	0	0	0	0	0	0	0	0	0	0	0	0	0	0	0	0	0	0	0	0	0	0	0	0	0	0	0	0	0	0	0	0	0	0	0	0	0	0	0	0	0	0	0	0	0	0	0	0	0	0	0	0	0	0	0	0	0	0	0	0	0	0
ROBO3	0	0.0745489	0.0171307	0	0	0	0	0	0	0	0	0	0	0.0140426	0	0	0.0220673	0	0	0	0	0	0.011856	0	0	0	0.057675	0	0	0	0	0.0103131	0	0	0	0	0.0566912	0	0	0	0	0.0450458	0	0.0405066	0	0	0	0	0	0	0	0	0	0	0	0.0173844	0	0	0.0679668	0	0.0498461	0.0109155	0	0.0680702	0.0175452	0	0	0	0	0	0	0	0	0	0	0	0	0	0	0	0.0635632	0
PANX3	0	0	0	0	0	0	0	0	0	0	0	0	0	0	0	0	0	0	0	0	0	0	0	0	0	0	0	0	0	0	0	0	0	0	0	0	0	0	0	0	0	0	0	0	0	0	0	0	0	0	0	0	0	0	0	0	0	0	0	0	0	0	0	0	0	0	0	0	0	0	0	0	0	0	0	0	0	0	0	0	0	0
TBRG1	0.00921565	0.0149696	0.00597252	0.00299298	0.0337776	0.0109232	0.0150639	0.0151488	0.00582507	0.00619024	0.00602502	0	0.0109592	0.0245769	0.0165321	0.00805217	0.0279811	0.0108489	0.011873	0.0164246	0.0126747	0	0.0245907	0.00722122	0.0172911	0.0169711	0.032048	0.0113447	0	0.0146094	0	0.0200896	0.00963594	0.0262127	0.00902702	0.023275	0.0225817	0.0222275	0.00869003	0.0133047	0.00446526	0.0101864	0.0247717	0.00981234	0.0175447	0.0113341	0.0110963	0.0675802	0.0237529	0.0057969	0	0.0102086	0	0.0104285	0.0658757	0.0200546	0.00822487	0.00924486	0.021547	0	0.00612963	0.0446991	0.0293081	0.0155436	0.00846782	0.0220678	0.0107415	0.011229	0.0122729	0.0122093	0.00536297	0.0291891	0.0328806	0.00698968	0.00525933	0	0.00647222	0.0100332	0.00419079	0.00448809	0.0520693	0.00664276
NRGN	0	0	0	0	0.088581	0	0	0	0	0	0	0	0	0	0	0	0.194801	0	0	0	0	0	0	0	0	0	0	0	0	0	0	0	0	0.061438	0	0	0.105867	0	0	0	0	0	0	0	0.0871824	0	0	0	0.337036	0	0	0	0	0	0	0	0	0	0.0899881	0	0.257746	0	0	0	0	0.0521324	0	0	0	0	0	0	0	0	0	0	0	0	0	0	0.140389	0
RETREG1	0.0938933	0	0	0	0	0.011748	0	0	0	0.0820439	0	0.0244557	0	0.0239918	0	0.0154269	0	0	0	0	0	0.0219556	0	0.147535	0	0.0268425	0	0.0237501	0.0104995	0	0	0.0339901	0	0	0.109356	0.142844	0	0	0	0	0	0	0.0279246	0	0	0	0	0.142645	0	0.0561296	0.0135448	0.262355	0	0	0.0222363	0	0.0383198	0	0	0	0	0.0308125	0	0	0	0.0415308	0.0167382	0	0.0276773	0	0.0408805	0.0175504	0	0	0	0.0949641	0.0550725	0	0	0	0	0
CDH12	0	0.00542747	0	0	0.00748488	0	0	0	0.00737099	0	0	0	0	0.0142294	0.00743085	0	0.0100287	0.00701575	0	0	0.00787525	0	0.00640041	0	0.00471467	0.0114177	0.012958	0.00611322	0	0	0	0.00908994	0.00548231	0.00644783	0	0.00631675	0.0108231	0.0067964	0	0	0	0	0.00852543	0	0.0070755	0	0	0.0689757	0	0	0	0.00469973	0	0.00728105	0.0277845	0.0084819	0	0	0	0	0	0.0112605	0.00582702	0.00892915	0	0.00739117	0.00540818	0	0.00595773	0	0	0.0064197	0	0	0	0	0	0	0	0	0.0141241	0
GPR15	0	0	0	0	0	0	0	0	0	0	0	0	0	0	0	0	0	0	0	0	0	0	0	0	0	0	0	0	0	0	0	0	0	0	0	0	0	0	0	0	0	0	0	0	0	0	0	0	0	0.0352469	0	0	0	0	0	0	0	0	0	0	0	0	0	0	0	0	0	0	0	0	0	0	0	0	0	0	0	0	0	0	0	0
TOMM70	0.00920108	0.0294814	0.00995388	0	0	0.00931103	0.0121323	0.017493	0	0.00945023	0	0.0162579	0.0106756	0.0154287	0	0.0113739	0.0213606	0	0.00898496	0	0.0111691	0	0.0185654	0.0108742	0.0127412	0.0167119	0.0238403	0.013603	0	0.0269847	0	0.0158534	0.0181047	0.0129611	0.0169359	0	0.0372187	0.010877	0.015265	0	0	0.0436191	0.0170608	0.00960488	0.0140737	0.0209915	0	0.0414757	0.0172022	0.0328682	0	0.0103294	0	0	0.0445558	0.0239627	0	0.0121587	0.0417708	0	0.0161011	0.0178938	0	0.0268759	0.0212653	0	0	0.0150113	0.0315227	0	0	0.0503407	0.150139	0.0227352	0.0143745	0	0	0.0125942	0	0	0.0339475	0.0131275
ABI3BP	0	0	0.00680676	0	0	0	0	0.0092094	0	0.00739015	0	0	0.00685203	0.0116904	0	0.0121579	0.00886366	0.0160189	0.0095109	0	0.0133865	0	0.00742026	0	0.00940869	0	0.0114353	0.00956058	0	0	0	0	0	0	0	0	0	0	0.00861517	0	0	0	0	0	0	0	0	0.0241143	0	0	0	0	0	0.0103181	0.0515695	0.00970565	0	0	0	0	0	0.0116634	0	0.0138558	0	0	0	0	0.0061812	0	0.00830719	0	0	0	0	0	0	0	0	0	0.0140585	0.00775635
ANGPT1	0	0	0	0	0.0605486	0	0	0	0	0	0	0	0	0	0	0	0.0250421	0	0	0	0	0	0	0	0	0	0	0	0	0	0	0	0	0.0336001	0	0	0	0	0	0	0	0	0	0	0	0	0	0	0	0	0	0	0	0	0	0	0	0	0	0	0	0	0	0	0	0	0	0	0	0	0	0	0	0	0	0	0	0	0	0	0	0
CYP4Z2P	0	0	0	0	0	0	0	0	0	0	0	0	0	0	0	0	0	0	0	0	0	0	0	0	0	0	0	0	0	0	0	0	0	0	0	0	0	0	0	0	0	0	0	0	0	0	0	0	0	0	0	0	0	0	0	0	0	0	0	0	0	0	0	0	0	0	0	0	0	0	0	0	0	0	0	0	0	0	0	0	0	0
PITPNC1	0.0836123	0.00911189	0.0175225	0	0.0307221	0.0308653	0.00891228	0	0	0	0	0.0129924	0	0	0	0.0176139	0.0342375	0	0	0	0.10263	0.279416	0	0	0.0205637	0.064766	0.028052	0.116204	0.02768	0.0455956	0.00979076	0.194095	0.010043	0.0169316	0.0700864	0.0326984	0.130606	0.280803	0.0136658	0	0	0	0	0.036565	0.0140201	0	0	0.0180803	0.0133379	0	0	0.093436	0	0	0	0.0198236	0.0209416	0.0178604	0.0110328	0	0.00819966	0	0.0244964	0.0488588	0	0.139104	0.012708	0.0760887	0.156519	0	0	0.0120463	0	0	0	0	0.0179944	0	0.0146338	0	0	0
CC2D1B	0.0113857	0.00602884	0.00379181	0.0101794	0.0207659	0.0112071	0.0119555	0.0101548	0.0266553	0.00627831	0	0.00709858	0	0.0589144	0.0276239	0.0201079	0.00809424	0.0263316	0.010104	0.0145589	0.0143181	0	0.0208165	0.0112062	0.014814	0.0240126	0.0471449	0.0119331	0	0.0104138	0.00461533	0.0185042	0.0178264	0.00627577	0.0258318	0.017245	0.0145809	0.0163674	0.0120561	0.0308868	0.0139257	0.00737955	0.0247647	0.0114617	0.0264697	0.0111879	0.0187206	0.0353652	0.0138253	0.00735347	0.00320264	0.013549	0.0122699	0.0201405	0.0178106	0.0147688	0.0217744	0.00758021	0.0176258	0.00880083	0.00816392	0.0698343	0.0251977	0.0343383	0.0118601	0.0330306	0.00772491	0.0170769	0.0211452	0.0116711	0.0138044	0.0167416	0.00830813	0.00362674	0.0118268	0.00336359	0.0123336	0.0138824	0.00352786	0.00332295	0	0.0185571
CERS3	0	0	0	0	0	0	0	0	0	0	0	0	0	0	0	0	0	0	0	0	0	0.0367146	0	0.243261	0	0	0	0	0	0	0	0	0	0	0	0	0	0.0173818	0	0	0	0	0	0	0	0	0	0	0	0	0	0.192543	0	0	0	0.0166861	0	0	0	0	0	0	0	0	0	0	0	0	0.0185678	0	0	0	0	0	0	0	0.27066	0	0	0	0	0
PRKCA	0.0353261	0.0602891	0.0553629	0	0.0878817	0.00625727	0.142128	0.0095806	0.034495	0.126975	0	0.116879	0	0.01854	0.00996088	0.0588946	0	0.0127903	0	0.0113649	0	0.00449039	0.00530708	0.119583	0	0.00649176	0.00761339	0.086195	0	0	0	0.0200381	0.0964193	0.00720656	0.119117	0.0103802	0.23586	0	0.00770403	0	0	0.0669069	0	0.0590243	0.0579217	0.0198733	0.0258279	0	0.183987	0.0309294	0.0203213	0.105508	0.021325	0.059309	0	0.00586668	0	0	0.101153	0.0516274	0	0.0167972	0.018974	0.0870836	0.0232141	0.0413992	0.00524768	0.0165824	0.051819	0.0136832	0.00794688	0	0.00621055	0	0	0	0.0325153	0.00924688	0.00416553	0.00607007	0.00647437	0.0146755
LRRK1	0	0.0235289	0.0429507	0	0.0139528	0.015182	0.0530978	0.0215316	0.0300347	0	0.0157738	0	0.112659	0.111705	0.029614	0.0909539	0.0711411	0.237661	0.0107618	0.0193758	0.346095	0	0.0468858	0	0.454349	0.0313078	0.657658	0.0434864	0	0.055848	0	0	0.02948	0.0857451	0	0.0133043	0.0222237	0	0.376032	0.0100899	0.00565303	0.0246597	0.0829516	0.0308079	0.0764311	0.0401352	0.00680149	0.0574397	0.0392417	0	0	0	0.0116725	0.0368107	0.0196836	0	0.0134771	0	0.0992355	0	0.0218889	0.307356	0.00604189	0.47631	0.0391372	0.0154401	0.179735	0	0	0.0315967	0.00561654	0.0187659	0.0831338	0.0116124	0.0221415	0	0	0	0.0209261	0.00737792	0.028234	0
CEP112	0.0677805	0.0586297	0	0	0	0	0	0	0.0197371	0.0114543	0	0.012597	0	0	0	0.0599365	0	0.0286502	0	0	0.0240571	0	0	0	0	0	0.0167803	0.0235048	0.0242412	0	0.0858462	0.0343775	0	0	0.0850927	0	0.0141183	0	0.0296904	0	0	0	0.015001	0	0	0	0	0.168874	0	0.0363801	0.069826	0.020759	0	0.012275	0.251845	0	0	0.0195472	0.127806	0	0.0106421	0.0092623	0	0.028137	0	0.0277064	0	0.00976974	0	0	0	0.107122	0	0.0309153	0.0365157	0.0289964	0.0110216	0	0	0	0	0
GAL3ST2	0	0	0	0	0	0	0	0	0	0	0	0	0	0	0	0	0	0	0	0	0	0	0	0	0	0	0	0	0	0	0	0	0	0	0	0	0	0	0	0	0	0	0	0	0	0	0	0	0	0	0	0	0	0	0	0	0	0	0	0	0	0	0.111809	0	0	0.0451793	0	0	0.109604	0	0	0	0	0	0	0	0	0	0	0	0	0
ABCA9	0	0.242583	0.434006	0	0	0	0	0.153023	0	0	0	0	0	0.0449495	0	0	0.209009	0	0.157413	0	0	0	0.016899	0	0	0	0.0171397	0	0	0	0	0	0	0.0563363	0	0	0	0	0.0350088	0	0	0.10705	0	0	0.0510456	0	0	0	0.0247327	0	0	0	0	0	0	0	0	0	0	0	0	0.0295814	0	0.0398771	0.0807647	0	0.0221323	0	0	0	0.0448385	0	0	0	0	0	0	0	0	0.058716	0	0.0574058
ABCA6	0	0.236519	0.245293	0.0487455	0	0.0237071	0.0136597	0.523549	0	0	0	0	0	0.0364782	0	0	0.149477	0	0.0583685	0	0	0	0.0469805	0	0	0	0.0223539	0	0	0.0870801	0	0	0	0.274498	0	0	0	0	0.0502555	0	0	0.0835229	0	0	0.0294393	0.0360104	0	0	0.0468727	0	0	0	0	0	0	0	0	0	0.0598443	0	0.0406053	0.0243495	0	0.0367718	0	0	0	0	0	0.0119211	0.0262821	0.0219435	0	0	0	0	0	0	0	0.0695409	0	0
ABCA10	0.033692	0.0127347	0.0148529	0	0	0	0	0	0	0	0	0	0	0.0330303	0	0.0230109	0.0186309	0	0	0	0.0573916	0.0135055	0.0154191	0	0.0352134	0.0358478	0.0968639	0.0236405	0	0	0	0.104252	0	0	0.0197154	0	0	0.0758624	0.0884048	0	0	0	0	0	0	0	0	0.063914	0	0	0.0466292	0.0249938	0	0	0	0.0136572	0.021104	0	0	0	0	0.0930963	0.016533	0.0912359	0	0	0	0.0408281	0	0	0.0186604	0.0254694	0	0	0	0	0.0154919	0	0	0	0	0
ABCA5	0.0400416	0.017863	0.0130619	0	0.00880873	0	0	0	0	0.00909386	0	0.00970828	0	0.0323106	0	0.0137147	0.0173966	0	0.0158014	0.0157849	0.0480297	0	0.0116847	0.0204032	0.0381598	0.0515858	0.10012	0.0165586	0	0	0	0.0738431	0	0	0.0386555	0.00907282	0	0.0703153	0.0377877	0	0	0	0.0232744	0	0	0	0	0.114536	0.0121471	0.0108067	0.0501054	0.03277	0	0	0	0.0224928	0.018245	0.0139817	0.0257573	0	0	0.0888287	0.0312545	0.0917261	0	0	0	0.0379604	0.00971392	0	0.0194028	0.0440298	0.00991042	0	0	0	0.021977	0	0	0	0	0
ENPP3	0	0	0	0	0	0	0	0	0	0	0	0	0	0	0	0	0	0	0	0	0	0	0	0	0	0	0	0	0	0	0	0.212999	0	0	0	0	0	0	0	0	0	0	0	0	0	0	0	0	0	0	0	0	0	0	0	0	0	0	0	0	0	0	0	0	0	0	0	0	0	0	0	0	0	0	0	0	0	0	0	0	0	0
C4orf19	0.0058794	0	0	0.0045109	0.0194506	0	0.0129868	0	0.00818535	0	0	0	0.0222776	0.01708	0.0105868	0.0309733	0.0243731	0.0269131	0.00492708	0.00524367	0.102168	0	0.0147277	0	0.0215843	0.0386976	0.0351802	0.0609625	0	0	0	0.0257965	0.00614414	0.00808975	0.00767987	0.0113183	0.00614873	0.00891562	0.0210082	0.0103087	0.00642576	0	0	0.00465727	0.023604	0.00978879	0	0.012262	0.00612976	0.00400602	0	0	0	0	0.0172207	0.00740165	0.00587861	0	0.00770851	0	0	0.0279538	0.0130478	0.0515529	0	0.00945431	0.00549434	0	0.015582	0	0.00805056	0	0	0	0	0	0	0.0038392	0	0	0.025189	0
UCHL1	0	0	0	0	0	0	0	0	0	0	0	0	0	0	0	0	0	0	0	0	0	0	0	0	0	0	0	0	0	0.693927	0	0	0	0	0	0	0.104791	0	0	0	0	0	0	0	0	0	0	0	0	0	0	0	0	0	0	0	0	0	0	0	0	0	0	0	0	0	0	0	0	0	0	0	0	0	0	0	0	0	0	0	0	0
MIA3	0.0158551	0.0115469	0	0	0.0208983	0	0	0.0347555	0	0.0105708	0	0	0	0.0226128	0.00865912	0	0.0339613	0.0084406	0.015637	0.019729	0	0	0.0258658	0.00901843	0.0102459	0.0129649	0.022853	0	0	0.0110557	0	0.0250758	0.011393	0.0287658	0.0126866	0.0125707	0.0120944	0.0198143	0	0.0137989	0	0.0268366	0.0253219	0	0.0124114	0.0115152	0	0.109569	0.0186749	0	0	0.0153719	0	0.0717043	0.209779	0.0324906	0	0	0.0239113	0	0.0140966	0.0183604	0.0112439	0.0126681	0.0202927	0.0151075	0.209777	0	0.0323396	0.0108326	0.00855909	0.0164134	0.0434525	0.0211166	0.0109065	0	0.0103916	0.0186465	0	0	0.0272173	0.0168054
DISP1	0.0154442	0	0	0	0.0289017	0	0.0139056	0	0.0232739	0	0	0	0	0.0105479	0.039876	0	0.0481088	0	0	0.0100532	0	0	0.0625759	0	0.0130427	0	0	0	0	0.0397069	0	0.0463724	0.0842364	0.0498888	0.0124907	0	0.0239974	0.0321377	0	0.0100669	0	0.0147327	0.0267063	0	0.0451504	0.0172049	0	0.303514	0.0120953	0	0	0.0132331	0	0	0.156667	0.0302921	0.0379399	0	0.0117017	0	0	0	0	0	0	0.0251318	0	0.0185097	0.0106294	0.0223439	0	0.0176411	0.0429131	0.0472711	0.0120838	0	0	0	0.0101458	0	0	0
TNIK	0.0591374	0.00869899	0	0.0043859	0.0547531	0	0	0	0.00569887	0.053004	0.00629324	0.0786871	0	0	0.0958561	0	0.0347697	0	0.292538	0	0	0.0649794	0	0.0134198	0	0	0	0	0.00711963	0.0579817	0.0133507	0.0853113	0.0341881	0.00755689	0.0515999	0.122203	0	0.0759278	0	0	0.0230622	0.0278206	0	0	0.140226	0	0.009048	0.0434533	0.00630601	0.0322781	0.0137209	0.0660872	0.195815	0.158901	0.00870386	0.0522008	0.0109542	0.0378211	0	0	0.0512783	0	0.0139862	0	0.00417789	0.242933	0.0935652	0.0378526	0.0752048	0	0	0.0194275	0	0	0	0.0263327	0	0.025399	0	0.0436919	0.0232058	0
TDH	0	0	0	0	0	0	0	0	0	0	0	0	0	0	0	0	0	0	0	0	0	0	0	0	0	0	0	0	0	0	0	0	0	0	0	0	0	0.016257	0	0	0	0	0	0	0	0	0	0.0285526	0	0	0	0	0	0	0	0	0	0	0	0	0	0	0	0	0	0	0	0	0	0	0	0	0	0	0	0	0	0	0	0	0	0
FAM167A	0	0	0	0	0	0	0	0	0	0	0	0	0	0	0	0	0	0	0	0	0	0	0	0	0	0	0	0	0.0249261	0.0580993	0	0.10844	0	0	0	0	0	0.0436144	0	0	0	0	0	0	0	0	0	0.207665	0	0	0.0261059	0	0	0	0	0	0	0	0	0	0	0	0	0	0	0	0	0	0.0849921	0	0	0.052103	0	0	0.0263211	0	0	0	0	0	0	0
NEIL2	0	0	0	0	0	0	0	0	0	0	0	0	0	0	0	0	0	0	0	0	0	0	0	0.0323424	0	0	0	0	0	0.0559659	0	0.0376677	0	0	0.0317419	0	0	0.0207514	0	0	0	0	0.0612168	0	0	0	0	0.0761319	0	0	0	0.0256264	0	0	0.0542771	0	0	0	0	0	0	0	0	0	0	0	0	0	0	0	0	0.027815	0.113262	0.0260257	0.0306529	0	0.0233039	0	0	0	0	0
PGM5	0	0	0	0	0	0	0	0	0	0	0	0	0	0.19773	0	0	0.0621024	0	0	0	0.043362	0	0.0212996	0	0.0514133	0.0512633	0.0385443	0.212929	0	0	0	0	0	0.0569447	0	0	0.0430623	0	0	0	0	0	0	0.0570571	0	0	0	0	0	0	0	0	0	0.0211295	0	0	0.152607	0	0	0	0.0566673	0.0853891	0	0.298071	0	0	0.0582422	0	0	0	0	0	0	0	0	0	0	0	0	0	0	0
WNT3A	0	0	0	0	0	0	0	0	0	0	0	0	0	0	0	0	0	0	0	0	0	0	0	0	0	0	0	0	0	0	0	0	0	0	0	0	0	0	0	0	0	0	0	0	0	0	0	0	0	0	0	0	0	0	0	0	0	0	0	0	0	0	0	0	0	0	0	0	0	0	0	0	0	0	0	0	0	0	0	0	0	0
OBSCN	0.0124196	0	0	0	0	0	0	0	0	0	0	0	0	0	0	0	0	0	0	0	0	0.0228216	0	0.131811	0	0	0	0	0	0	0	0.046433	0	0	0.0428106	0	0.00989882	0.0145915	0	0	0	0	0	0	0	0	0	0.172556	0	0	0	0.147137	0	0	0.0202317	0	0	0	0	0	0	0	0	0	0	0	0	0	0.0130096	0	0	0.0338365	0.0635258	0.0633269	0	0	0.127033	0	0	0	0	0
LONRF1	0.00650975	0.0758606	0.0281764	0.123341	0	0.116433	0.0588514	0.0570152	0.0147786	0.0174049	0.00827092	0	0.0388012	0.0356391	0.00999885	0.0637356	0	0.0857704	0.0337605	0.00989084	0.0585185	0	0.012552	0.0063308	0.0533452	0.0135854	0.0366962	0.093276	0	0.0267131	0	0	0.0130283	0.0199472	0	0.0191705	0.17385	0	0.101365	0.0195273	0.0098163	0.0227183	0.00714192	0.0109905	0.00889474	0	0.0228006	0.0323899	0.00557293	0.00800092	0.0157662	0	0.0138949	0.0168726	0.015392	0.0128963	0.0257102	0.00585054	0.0353959	0	0.0443021	0.108295	0.0357718	0.135366	0.0245683	0.0609129	0.135317	0.010082	0.0179734	0.0150425	0.0662937	0.0705731	0.0314893	0.0172534	0.0364496	0	0	0.0784875	0	0.0147208	0.0195352	0.0227025
TRIM11	0.0125561	0.00539429	0.00433788	0	0.0128078	0.00620392	0.0186899	0.0130506	0.00587426	0.00487553	0.00584743	0.00734978	0.0118377	0.0257	0.00877579	0.0298477	0.0133972	0.0187112	0.00476389	0.0234045	0.022847	0.00262055	0.0155319	0.00735396	0.028578	0.0251695	0.0272485	0.047282	0	0.0112638	0.0159865	0.022651	0.00839428	0.0166797	0.0182321	0.0164858	0.0111305	0.0225498	0.0103959	0.0114793	0.00789095	0.00417855	0.0210324	0.00775765	0.0105993	0.00647156	0.00393097	0.0427429	0.0123153	0.0105532	0	0.00599653	0.00225195	0.00669884	0.0309534	0.0202538	0.0101714	0.00785235	0.0196441	0.00336515	0.00514959	0.0517706	0.0157713	0.0311617	0.0096908	0.0148328	0.00757416	0.0213696	0.0419355	0.0074413	0.00870301	0.0186511	0.0347932	0.00956015	0.0126018	0.00355141	0.00374043	0.00243564	0.00321234	0.00249545	0.0121719	0.00577467
ENAH	0	0	0	0	0	0	0	0	0	0	0	0	0	0	0	0	0	0	0	0	0	0	0	0	0	0.102976	0	0	0	0	0	0	0	0	0	0.22931	0	0	0	0	0	0	0	0	0	0	0	0.732821	0	0	0	0	0	0	0.0658782	0	0	0	0	0	0	0	0	0	0	0.10672	0	0	0	0	0.0489622	0.0504153	0.300939	0	0	0	0	0	0	0	0	0
PPP1R3A	0	0	0	0	0	0	0	0	0	0	0	0	0	0	0	0	0	0	0	0	0	0	0	0	0	0	0	0	0	0	0	0	0	0	0	0	0	0	0	0	0	0	0	0	0	0	0	0	0	0	0	0	0	0	0	0	0	0	0	0	0	0	0	0	0	0	0	0	0	0	0	0	0	0	0	0	0	0	0	0	0	0
CCSAP	0.0126036	0.0151762	0	0	0.0373093	0.064494	0.0342836	0.083939	0.0629196	0.0187681	0	0.0272484	0	0.02041	0.0309873	0	0.0814827	0.00864025	0	0.0175124	0.0136807	0	0.0139465	0	0.00948882	0	0.0172327	0	0	0	0.026491	0	0	0.130737	0	0	0.105347	0	0	0.0472791	0.0399381	0	0	0.00903699	0.0507929	0.0106555	0	0.0414333	0.00839009	0.0153137	0	0.00798503	0	0.0925453	0.075253	0.100422	0	0	0.0372765	0	0.0448339	0	0.0292378	0	0.0580065	0.009948	0.0406282	0.0106833	0.0312991	0.109613	0	0	0	0	0	0	0	0.013035	0	0.0132166	0.0294515	0.0136673
ASZ1	0	0	0	0	0	0	0	0	0	0	0	0	0	0	0	0	0	0	0	0	0	0	0	0	0	0	0	0	0	0	0	0	0	0	0	0	0	0	0	0	0	0	0	0	0	0	0	0	0	0	0	0	0	0	0	0	0	0	0	0	0	0	0	0	0	0	0	0	0	0	0	0	0	0	0	0	0	0	0	0	0	0
SH3RF1	0	0.0197129	0.00857568	0.0144651	0.0625023	0.101426	0.0610641	0.210597	0.014125	0	0.0118732	0	0	0.0470263	0.157357	0	0.085834	0.0308586	0.00521927	0.0381525	0	0	0.297113	0	0.10038	0.109737	0.0147929	0.00703175	0	0.150566	0.00962908	0.00836088	0.073234	0.101538	0	0.0555013	0.193228	0	0	0.015481	0	0.019643	0.0175598	0.031985	0.164592	0.0138112	0.0157438	0.00837309	0.0321164	0	0	0	0	0.0241536	0.0724881	0.00984536	0.027391	0	0.0156104	0.0055842	0.0233159	0.042805	0.0210711	0.0074782	0.0256122	0.0502614	0.0880374	0	0	0.126294	0.0111063	0.215872	0.0820801	0.00680216	0.0115543	0	0	0.114694	0.00548896	0	0.00832686	0.0167147
GBP5	0.023458	0.0109731	0	0.00796158	0	0.0440929	0	0.582301	0.0185163	0.0713182	0	0	0	0.168553	0	0	0	0.101182	0.0302021	0.152407	0	0	0.0402555	0	0	0	0	0	0	0	0	0.00646285	0	0.204321	0	0	0	0.00886759	0	0.228784	0.0306024	0	0	0.0105029	0	0	0.0109521	0.00974456	0	0.0837043	0.044601	0.0084481	0.148504	0.179643	0.14332	0.321773	0.0284496	0.0133858	0	0	0	0.0107449	0.00564458	0	0.289029	0.0455404	0.176814	0.0222003	0	0.110515	0.246712	0.010643	0	0	0	0	0	0.43125	0	0	0.0291153	0.282036
BUB3	0.0126017	0	0	0	0.00914287	0	0.00696533	0.0082637	0.00496662	0.0106894	0	0.0103874	0.00757835	0.0162218	0	0.0140088	0.00751934	0.00680428	0	0.0066065	0.0103986	0	0.00895233	0.0131494	0.0123191	0.00786734	0.0134198	0.0303321	0	0.0220168	0.0678662	0.0327754	0.00754524	0.00727291	0.0118549	0.00564123	0.00619729	0.0245245	0.0215639	0	0	0.00701796	0.0198968	0	0.00605411	0.0054197	0	0.0331986	0.00569658	0.0209299	0	0.00941151	0	0	0.0234496	0.0185576	0	0.00975272	0.0099171	0	0	0.0214317	0	0.0149095	0	0.00756699	0	0.0191528	0.0500513	0.00526389	0	0.0156027	0.0425349	0.00910182	0.00889963	0	0.00777369	0	0	0	0.00954257	0.00653731
GPR26	0	0	0	0	0	0	0	0	0	0	0	0	0	0	0	0	0	0	0	0	0	0	0	0	0	0	0	0	0	0	0	0	0	0	0	0	0	0	0	0	0	0	0	0	0	0	0	0	0	0	0	0	0	0	0	0	0	0	0	0	0	0	0	0	0	0	0	0	0	0	0	0	0	0	0	0	0	0	0	0	0	0
CFAP210	0	0	0	0	0	0	0	0	0	0	0	0	0	0	0	0	0	0	0	0	0	0	0	0	0	0	0	0	0	0	0	0	0	0	0	0	0	0	0	0	0	0	0	0	0	0	0	0	0	0	0	0	0	0	0	0	0	0	0	0	0	0	0	0	0	0	0	0	0.547535	0	0	0	0	0	0	0	0	0	0	0	0	0
MMP21	0	0	0	0	0	0	0	0	0	0	0	0	0	0	0	0	0.0150857	0	0	0	0	0	0	0	0	0	0	0	0	0	0	0.0179478	0	0	0	0	0	0	0	0	0	0.0106215	0	0	0	0	0	0.0142009	0	0	0	0	0	0	0	0	0	0	0.0127615	0	0	0	0	0	0	0	0	0	0	0	0	0	0.00990505	0	0	0	0	0	0	0	0	0
C10orf90	0.0155854	0	0	0	0	0	0	0	0	0	0	0	0	0	0	0	0	0	0	0	0	0	0	0	0	0	0	0	0	0	0	0	0	0	0	0	0	0	0	0	0	0	0	0	0	0	0	0	0	0	0	0	0	0	0	0	0	0	0	0	0	0	0	0	0	0	0	0	0	0	0	0	0	0	0	0	0	0	0	0	0	0
DIPK1A	0	0	0.0114033	0	0	0	0	0	0.00966973	0.0310104	0	0	0.0143736	0.147908	0	0.0754785	0.00798187	0.17311	0	0	0.110397	0	0.0111077	0.0151679	0.0497553	0	0.131772	0.0253953	0.0400241	0.0227473	0	0.0228259	0	0	0.0139266	0	0	0.0168251	0.141187	0.0172902	0	0	0.831632	0.0108598	0	0	0	0.0998098	0	0	0.0461484	0.0142047	0	0.0640261	0.380515	0.253348	0	0	0.0304994	0	0	0.100546	0	0.0976248	0.0227711	0	0.0208725	0.0166809	0	0	0	0.062776	0.0201325	0.0421389	0.0260302	0	0.205487	0	0	0	0	0.0162212
ATP5MC3	0	0.06384	0.0235064	0	0	0	0	0	0	0	0	0	0.0375242	0	0.0247009	0	0.0309552	0	0	0	0	0	0	0	0	0	0.0363359	0	0	0.0753391	0.0178272	0	0	0	0	0	0.104494	0	0	0	0	0.103568	0	0	0.0310763	0.0347851	0	0	0.0215799	0.0404574	0	0	0	0	0	0	0	0	0.146344	0	0.0506411	0.0215484	0	0.0326129	0.0230457	0	0	0	0	0	0	0	0.0567307	0.03636	0	0	0	0	0	0	0.171973	0.0199825
CNTNAP3B	0	0	0	0	0	0	0	0	0	0	0	0	0	0	0	0	0	0	0	0	0	0	0	0	0	0	0	0	0	0	0	0	0	0	0	0	0	0	0	0	0	0	0	0	0	0	0	0	0	0	0	0	0	0	0	0	0	0	0	0	0	0	0	0	0	0	0	0	0	0	0	0	0	0	0	0	0	0	0	0	0	0
SRSF12	0	0	0	0	0	0	0	0	0	0	0	0	0.0861249	0.0467606	0	0.0236609	0	0.0296185	0	0	0.328649	0	0	0	0.080628	0.459236	0.046749	0.0988822	0	0	0	0	0	0	0	0.0631013	0	0	0	0	0	0	0	0	0	0	0	0	0	0	0	0	0	0	0	0	0	0	0	0	0	0.322324	0.0377357	0.245819	0	0	0	0	0	0	0.116746	0	0	0	0	0	0	0	0	0	0	0
PDLIM3	0	0	0	0	0	0	0	0	0	0	0	0	0	0	0	0	0	0	0	0	0	0	0	0	0	0	0	0	0	0	0	0	0	0	0	0	0	0	0	0	0	0	0	0	0	0	0	0	0	0	0	0	0	0	0	0	0	0	0	0	0	0	0	0	0	0	0	0	0	0	0	0	0	0	0	0	0	0	0	0	0	0
SORBS2	0	0	0	0	0	0	0	0	0	0	0	0	0	0	0	0	0	0	0	0	0	0	0	0	0	0	0	0	0	0	0	0	0	0	0	0	0	0.0623893	0	0	0	0	0	0	0	0	0	0.0311507	0	0	0	0	0	0	0.0284628	0	0	0.0285625	0	0	0	0	0	0	0	0	0	0	0	0	0	0	0	0	0	0	0	0	0	0	0	0
ELOC	0	0.0177521	0.00758594	0.0160398	0.0197726	0.0494935	0.0273542	0.0185015	0.0119748	0	0	0.0133563	0.0163322	0.031431	0.0287208	0.0149361	0.00820997	0.0145613	0.00851187	0.0129892	0.0129051	0	0.0226017	0	0.0145684	0.0195772	0.0332936	0.0120116	0	0.016528	0.0117503	0.0114683	0.0269635	0.0123879	0.0154459	0.0182159	0.0962802	0.00945206	0.0111537	0.00919238	0	0.0159223	0.0101832	0.01001	0.0184398	0.00971634	0.0151698	0.0314094	0.0164385	0.0220656	0	0	0	0	0.0309556	0.0138661	0.0096611	0.0093211	0.0247488	0.00713967	0.00979162	0.0480944	0.0152273	0.0230696	0.00897678	0.0225464	0	0.0133288	0.0274634	0.0109908	0.0122381	0.0493936	0.0610476	0.0103443	0.00998347	0	0	0.0148774	0	0	0.0370803	0.0152155
LY96	0	0.0165831	0.0405602	0	0.189251	0.0527316	0.147406	0.0819191	0.100795	0.19676	0.0209502	0.00573616	0	0.0155744	0.206973	0.00563324	0.146437	0.0104684	0.0232615	0	0.0466399	0	0.0340511	0	0.0434939	0.0477303	0.144366	0	0	0.0266879	0	0	0.0635645	0.0639321	0.0147864	0.020612	0.0395729	0	0.0331648	0.0102438	0.0163403	0.074125	0	0.0606232	0.295033	0.128717	0	0.00563591	0.0453126	0	0	0.0201516	0.0262575	0.019716	0.0652404	0	0.0167673	0	0.0584857	0.11867	0.0171462	0.0159487	0.0266804	0.0540372	0.0599865	0.068791	0	0	0	0.180916	0	0	0	0	0.0271024	0	0	0.0979951	0.00626414	0.0151543	0.10045	0.022294
CEP170P1	0	0.0465088	0.0273555	0.0171048	0.0605009	0.0238638	0.0169831	0.014207	0.0159113	0	0.00457654	0	0	0.0103372	0.0379945	0.015573	0.021167	0.0147501	0.0129997	0.034161	0.0218087	0	0.00855253	0	0.0105638	0.0184524	0.0208895	0.0318374	0	0.0109562	0	0	0.0591535	0.0265225	0.00400812	0.026966	0.0575467	0	0.0183978	0	0	0.0228783	0.00775137	0.0232196	0.0276318	0.0191845	0.0853413	0.0311596	0.0450567	0	0	0	0.0109454	0.00758731	0.0217294	0	0.0186373	0	0.0281106	0.00375416	0.00568607	0.0285462	0.0507875	0.0352992	0.0129785	0.059444	0.039232	0	0	0.0124533	0.0153582	0.0112191	0.0168558	0.0118355	0.00759701	0	0	0.0109491	0.0561989	0.0360639	0.00380991	0.010246
PSMA8	0.00760312	0	0	0	0	0	0	0	0	0	0	0	0	0	0	0	0	0	0	0	0	0	0	0	0	0	0	0	0	0.0821205	0.00703285	0.0344305	0	0	0.0190238	0	0	0.0281582	0	0	0	0	0.0229654	0	0	0	0	0.11379	0	0	0	0.0128325	0	0	0.0625137	0.0312273	0	0.0101984	0	0	0	0	0	0	0	0	0	0.0170938	0	0	0	0.0314191	0.0448567	0.0105394	0.031149	0	0	0	0	0	0	0
TMSB4Y	0	0	0	0	0	0	0	0	0	0	0	0	0	0.00636315	0	0	0.01951	0	0	0	0.00924177	0	0	0	0.00697201	0	0.0130191	0.00633153	0	0	0	0	0	0.00863898	0	0	0	0	0	0	0	0	0	0	0	0	0	0	0	0	0	0	0	0	0	0	0	0	0.0170811	0	0	0.00805824	0	0.00591689	0	0	0	0	0	0	0	0	0	0	0	0	0	0	0	0	0	0
CXADR	0	0	0	0	0	0	0	0	0	0	0	0	0	0	0	0	0	0	0	0	0	0.0165937	0	0.0252297	0	0	0	0	0	0	0	0	0	0	0	0	0	0	0	0	0	0	0	0	0	0.0166709	0	0	0	0	0	0.0336199	0	0	0	0	0	0	0.0220493	0	0	0	0	0	0	0	0	0	0.0411119	0	0	0	0	0	0	0	0.027598	0	0	0	0	0
BTG3	0	0.0219914	0.0119897	0.069263	0.0103975	0	0	0.00902238	0	0	0	0	0.0746894	0.276255	0	0.0184772	0	0.11459	0.0722649	0.02651	0.0313549	0	0.114799	0	0.0586485	0.0580688	0.0634931	0.0491189	0	0	0.0444521	0	0.0103147	0	0	0.0739898	0.0264363	0	0.0125658	0.0555925	0	0	0	0.0291236	0	0	0.0121787	0	0	0.00863256	0.00869542	0	0	0.0554452	0.140949	0.0313409	0.02343	0.0231788	0.0121085	0	0	0.246665	0.0476271	0.10821	0	0.0357422	0.0218593	0.00874901	0.0302232	0	0.0872881	0.0875819	0.0592055	0	0	0	0	0.0315836	0	0	0.0374064	0.0675731
C21orf91	0.0223965	0	0.00817321	0	0	0	0	0.0513512	0	0.0487136	0	0.028121	0	0.0470393	0	0.0198672	0.0118707	0.0704396	0	0.0238666	0.0118817	0	0.0182137	0.00925945	0.0151732	0	0.0250436	0	0	0.0269317	0.00736018	0.0114741	0	0.0105531	0.0231752	0	0	0.0161092	0	0.0417659	0.00912171	0	0.00764869	0	0	0	0	0.0178264	0.00914827	0.0919242	0.0581152	0	0	0.0872088	0.160166	0.194932	0	0.0445921	0	0	0	0.0355248	0	0.0171425	0.0264846	0	0.14403	0.0366488	0.0246374	0	0.0178362	0.0335987	0.0151513	0.00969602	0.0280213	0	0	0.0316051	0	0	0	0.0177042
CHODL	0.0663757	0	0	0	0	0	0	0	0	0.176833	0	0	0	0	0	0	0	0.0247467	0	0	0	0	0	0	0	0	0	0	0	0.0707636	0	0.0302025	0	0	0.0145184	0	0	0.130636	0	0	0	0	0.0161177	0	0	0	0	0.0605895	0	0.071262	0.0186553	0	0	0	0.324946	0.288686	0	0	0	0	0	0	0	0	0	0	0	0.0195216	0	0	0	0	0	0	0.0422568	0	0	0	0	0	0	0
TMPRSS15	0	0	0	0	0	0	0	0	0	0	0	0	0	0	0	0	0	0	0	0	0	0	0	0	0	0	0	0	0	0	0	0	0	0	0	0	0	0	0	0	0	0	0	0	0	0	0	0.266237	0	0	0	0	0	0	0.209866	0	0	0	0	0	0	0	0	0	0	0	0	0	0	0	0	0	0	0	0	0	0	0	0	0	0	0
NCAM2	0	0	0.0229778	0	0	0	0	0.0323179	0.0477159	0	0	0	0	0.11887	0	0	0.0257007	0	0	0.39661	0	0	0.0136339	0	0	0.0110303	0.011238	0	0	0	0	0	0.0160146	0	0	0	0	0	0	0.219776	0.0217992	0	0	0	0	0	0	0.0322646	0	0	0	0	0	0.279896	0.0714707	0.201752	0	0.0105305	0	0	0	0.0113958	0	0	0.15943	0	0.0158555	0.0888809	0	0.0191937	0.0452516	0	0	0	0	0	0	0.0750225	0	0	0.0132026	0.0386318
L3MBTL4	0	0	0.0256956	0	0	0	0	0.00714404	0.00914717	0	0	0	0.145538	0.162409	0.0153805	0.102671	0.0145156	0.551813	0.032485	0.0121473	0.706022	0	0.120083	0	0.558266	0.0440386	0.0575818	1.24014	0	0	0	0.0405905	0.0155938	0.00927309	0	0.00631841	0.014567	0.00569424	0.105057	0.00838192	0	0.00719119	0.0559089	0.0116642	0.00636829	0	0	0.124423	0	0	0	0	0	0.013313	0.24359	0.17842	0.0314751	0.0139484	0	0	0.00564602	0.617256	0	0.264251	0.0166569	0.00587618	0	0.0650805	0	0	0.0575761	0.0187657	0.011827	0.0510877	0.00611833	0	0	0	0.00751528	0	0	0.0163457
PDE1C	0	0	0	0	0	0	0	0	0	0	0	0	0	0	0	0	0	0	0	0	0	0	0	0	0	0	0	0	0	0	0.0671747	0.0199208	0	0	0	0	0	0	0	0	0	0	0	0	0	0	0	0	0	0	0	0	0	0	0	0	0	0	0	0	0	0	0	0	0	0	0	0.0207839	0	0	0	0	0	0	0	0	0	0	0	0	0	0
RABGEF1	0	0.0118961	0	0.0208152	0.0240902	0	0.0101331	0	0.0137442	0	0	0	0.0100358	0.0348113	0.0665784	0.0198567	0.0153291	0.0117665	0.015902	0.017858	0.0185937	0	0.200132	0	0.0589242	0.0955654	0.0892379	0.00960335	0	0.0412767	0	0.0232449	0.0121831	0.0100972	0	0.141635	0.114546	0.0133939	0.0102573	0.0185506	0	0	0.0170053	0.0207052	0.0116165	0.0137512	0.0200027	0.0568882	0.0101682	0	0	0	0	0	0.0159477	0.00925199	0.116194	0.0118657	0.0154754	0	0.00911094	0.0453773	0.0859132	0.0276423	0	0.106432	0.0133395	0.0117288	0.0358853	0	0.0112236	0.0832526	0.0238094	0.0123775	0	0	0	0	0	0	0	0
MRPL39	0	0.0103882	0.00970379	0.0232884	0	0.0195037	0.00856388	0.0200631	0	0	0	0	0	0.021875	0.00852228	0	0	0	0.00801193	0	0	0	0.0216809	0	0.0122703	0.0123457	0.0144975	0.0100915	0	0.0438992	0.0125172	0.0138291	0.0099671	0	0.010181	0	0.015381	0.0104515	0.00840003	0	0	0.0150391	0.0197965	0	0.00817567	0	0	0.0486925	0.00818282	0	0	0.00838527	0	0	0.049797	0.013006	0	0.0132171	0.0125833	0	0	0.0282053	0	0.0152684	0	0	0	0.00955908	0.021022	0.00863826	0.0093273	0.117062	0.0662914	0.0303302	0.0189662	0	0	0.0109353	0	0	0	0.0138545
JAM2	0	0	0	0	0	0	0	0	0	0	0	0	0	0	0	0	0	0	0	0	0	0	0	0	0	0	0	0	0	0.0749625	0	0	0	0	0	0	0	0	0	0	0	0	0.0479103	0	0	0	0	0.0802821	0	0	0	0	0	0	0	0	0	0	0	0	0	0	0	0	0	0	0	0	0	0	0	0.800227	0.0899947	0.158958	0	0	0	0	0	0	0	0
ATP5PF	0	0.0238997	0	0	0	0	0	0.0175483	0	0	0	0	0.0716375	0	0	0.0255383	0.0195896	0	0	0	0	0	0.0239984	0	0	0.0223258	0.0322048	0	0	0.0474291	0	0	0	0	0	0	0.0359283	0	0	0	0	0.0322575	0	0	0.0179691	0.0207755	0	0	0	0.0344523	0	0	0	0	0.0187725	0	0	0	0.0481904	0	0	0.0225368	0	0.0236693	0	0	0	0	0	0	0	0	0.0524085	0.0309893	0	0	0	0	0	0	0.246324	0
GABPA	0.0072557	0.0118288	0.0060132	0	0.025902	0.0080378	0.0143944	0.0130504	0.0033975	0	0.0046155	0.00359121	0.0127441	0.00856046	0.0188283	0.0434308	0.0274207	0.00771714	0.00946818	0.0110956	0.0165278	0	0.0139531	0.00550156	0.00939256	0.0202197	0.0147008	0.0326932	0	0.0184981	0.00687587	0.018281	0.00566093	0.0204406	0.00824965	0.0118556	0.0140819	0.0154636	0.0160914	0	0	0.00877633	0.0313551	0.00370292	0.0240505	0.0125664	0.00488036	0.0735812	0.0159215	0.00696861	0	0.00867391	0	0.0135425	0.0789285	0.0200299	0	0.00887277	0.0213129	0.00354141	0.00889719	0.0145471	0.0181316	0.0113016	0.00668941	0.0206829	0.00499991	0.0107927	0.0234157	0.00760021	0.00410336	0.0176746	0.0336393	0.0204521	0.00682418	0	0.00769725	0.00680173	0	0.00411483	0.0373673	0
ADAMTS1	0	0	0	0	0	0	0	0	0	0	0	0	0	0	0	0	0	0	0	0	0	0	0	0	0	0	0	0	0	0	0	0.353017	0	0	0	0	0	0	0	0	0	0	0	0	0	0	0	0	0	0	0	0	0	0	0	0	0	0.173228	0	0	0	0	0	0	0	0	0	0.787107	0	0	0	0	0	0	0	0	0	0	0	0	0	0
ADAMTS5	0	0	0	0	0	0	0	0	0	0	0	0	0	0	0	0	0.0983631	0	0	0	0	0	0	0	0	0	0	0	0	0	0	0	0	0	0	0.0380535	0	0	0	0	0	0	0	0	0	0	0	0	0	0	0	0	0	0	0	0	0.115946	0	0	0	0	0	0.0308761	0	0	0	0	0	0	0	0	0	0	0	0	0	0	0	0	0	0	0
TSEN2	0.0199089	0	0	0	0	0	0	0	0	0	0	0	0	0	0	0	0.0698263	0	0	0	0	0	0	0.0523856	0	0	0	0	0	0.0257042	0	0.0460796	0	0	0.0176196	0	0.0363058	0.0262902	0	0	0	0.0582949	0.0330538	0	0	0.0217236	0	0.169346	0.0394429	0	0	0.0634266	0	0	0.0560673	0	0	0	0.0758961	0	0	0	0	0	0	0	0	0	0	0	0	0.0247432	0.516493	0.0480775	0	0	0.0393108	0	0	0	0	0
SLFN13	0.0196851	0	0	0	0	0	0	0	0.015109	0	0	0	0	0.0150832	0	0	0	0	0	0	0	0	0	0.0252903	0	0	0	0	0	0.0298838	0.213321	0.402218	0	0	0	0	0	0.182312	0	0	0	0	0.0111829	0	0	0	0	0.0358456	0	0	0	0.0331666	0	0.0193784	0.124252	0.328851	0	0.0109258	0	0	0	0	0	0	0.0244052	0	0	0.358567	0	0	0	0	0	0.0164673	0	0	0.0486466	0	0	0	0	0.0129874
WNT7A	0.0299085	0	0	0	0	0	0	0	0	0	0	0	0	0	0	0	0	0	0	0	0	0.151911	0	0	0	0	0	0	0	0	0	0	0	0	0	0	0	0	0	0	0	0	0	0	0	0	0	0	0	0	0	0.235279	0	0	0	0	0	0	0	0	0	0	0	0	0	0	0	0	0	0	0	0	0	0	0	0.216092	0	0	0	0	0	0
XPC	0.0158471	0	0	0	0.0242726	0	0	0	0	0	0	0	0	0.0573671	0	0	0.024036	0	0	0.0178362	0.0148291	0	0	0	0	0.0201206	0.0164291	0	0	0	0	0.0347803	0	0.0208988	0	0.0146781	0.0440855	0.0415422	0	0	0	0	0.0280019	0	0	0	0	0.0775018	0	0	0	0.0200246	0	0	0.0333592	0	0	0	0.02188	0	0	0.120804	0	0	0	0	0	0	0.0242638	0	0	0.0250455	0.031085	0	0	0	0	0	0	0	0	0
CCDC174	0.00549194	0.00900381	0	0	0.020681	0.00763425	0.0121863	0.0141936	0.0110159	0.00516476	0	0	0.0132075	0.0329273	0.0122226	0.00926995	0.0144125	0.0142541	0.00991824	0.0196996	0.0151434	0	0.0205194	0.00581421	0.0163012	0.0162137	0.0278677	0.0142563	0	0.00675006	0	0.0177399	0.0102781	0.0169099	0.00678852	0.0175301	0.0127038	0.0129846	0.00979723	0.0193267	0.00582822	0.00513577	0.016562	0.00756147	0.0160286	0.00998734	0.007921	0.0446241	0.014088	0.00628911	0.00448075	0.00829566	0	0.00519977	0.0309178	0.018889	0.00633619	0.00854361	0.014589	0	0	0.0585134	0.025049	0.018537	0.00793435	0.0140536	0.017213	0.0125405	0.0289374	0.00906183	0.00550748	0.0273564	0.0204631	0.00491998	0	0	0.00395793	0.0076953	0	0	0.0303406	0.00837578
FGD5	0	0.0662729	0	0	0	0	0	0	0	0	0	0	0	0	0	0	0	0	0	0	0	0	0	0	0	0	0	0	0	0	0	0	0	0	0	0	0.0403144	0	0	0	0	0.0387479	0	0	0	0	0	0	0	0	0	0	0	0	0	0	0	0	0.0482662	0	0.074291	0	0	0	0	0	0	0	0	0	0	0	0	0	0	0	0	0	0.124903	0	0	0
FLCN	0.00533917	0.0146593	0	0.0268168	0.0293652	0.073621	0.0426873	0.0320999	0.0990572	0	0.011542	0	0	0.0572052	0.105262	0.00516294	0.021948	0	0.0375334	0.0429639	0	0	0.0233808	0.0087039	0.0072632	0.0145725	0.0195387	0.00555223	0	0.0141076	0	0.00792985	0.0464987	0.0142549	0	0.0261204	0.0388649	0	0.00542506	0.0694644	0.0283252	0.0146271	0.0161103	0.0180161	0.0724503	0.0357543	0.0332172	0.0488046	0.0250614	0	0	0.00848426	0.0274993	0.0184735	0	0	0.0388688	0	0.022292	0.00908538	0.0104261	0.043483	0.0463416	0.0504293	0.047774	0.0556645	0.0309473	0.00569769	0.0102637	0.0629328	0.0262712	0.0381718	0.0223532	0.0187785	0	0	0.00928514	0.0243366	0.00723753	0.0150284	0	0.0505487
DPH3	0.00689162	0.0417763	0.00775692	0.0245832	0.0301602	0.0448023	0.0495771	0.0424469	0.0196961	0	0.00583258	0.0132556	0.0299471	0.0540632	0.0260336	0.0336248	0.00368358	0.0176682	0.017408	0.0254978	0.0152535	0	0.0279806	0	0.025553	0.0365759	0.0229379	0.0280733	0	0.00486891	0	0.00544987	0.025989	0.0241996	0.0167076	0.0198728	0.0505439	0.00744692	0.0163696	0.0172692	0.00635171	0.0281531	0.011716	0.00740207	0.0323227	0.0217758	0.0304565	0.0115502	0.0295693	0.0325523	0.00694095	0	0.0279096	0.0203166	0.0227022	0.0111053	0.015361	0.0125118	0.0434232	0.027712	0.0131632	0.079343	0.0333878	0.034764	0.0181196	0.0503483	0.0191955	0.0114625	0.0349369	0.0241557	0.0189489	0.0359499	0.0251162	0.00409689	0.00502075	0	0	0.0562351	0.00455824	0.0185695	0.0588313	0.0214685
OXNAD1	0.041078	0.0105271	0	0	0	0	0	0	0	0.0102982	0	0.0144614	0	0.0174759	0	0.0106425	0.0126629	0	0	0	0	0	0	0.228677	0.0168648	0	0.0127031	0	0	0	0	0.0293461	0	0	0.168285	0	0.0151265	0	0.0101647	0	0	0.0136289	0	0	0	0	0	0.0253086	0	0.0731148	0	0.0886528	0	0	0.0136164	0	0	0	0.0156931	0	0	0.0152678	0	0.00984826	0	0	0	0.0115872	0	0	0	0	0.0197277	0.0110825	0	0	0.0498424	0	0	0	0	0
PLCL2	0.0205474	0.0223012	0	0	0.0390106	0.0133798	0.0487492	0.0439126	0	0.0108054	0	0.0135437	0	0.0125687	0.0119558	0	0.0701684	0	0	0.0159425	0.00756379	0	0.00772843	0.0156967	0.0129103	0.0158544	0.0126471	0.00910366	0	0.00780766	0.0134108	0.125533	0	0.0575593	0.0304506	0.00830931	0.00654852	0.0280122	0.00812813	0.0110851	0.00920674	0.0129026	0.0335682	0	0.0250823	0.018329	0	0.150963	0.0359056	0.0113636	0.00918662	0.0365817	0	0.0849159	0.0839726	0.0351108	0.00754241	0.0161309	0.0444882	0.0107878	0.0242493	0.0105855	0.00876923	0	0.0459292	0.0170063	0.0364434	0.0294414	0.00922276	0.0109602	0.0148782	0.0554643	0.0238794	0.0404021	0.0127693	0.0136234	0.0134181	0.0226428	0.00793063	0.00605489	0	0.00583471
CXXC1	0.0101717	0.0125105	0	0	0.0220267	0	0.0103534	0.00662532	0	0	0	0	0.00821756	0.00949988	0.0204829	0.0105763	0.0236394	0	0	0.00907535	0.014723	0	0.0203061	0	0.0138826	0.0131003	0.0272122	0.00875729	0	0.0738477	0.0364222	0.0177135	0.0169985	0.0149729	0.011132	0.0140442	0.0159816	0.0142267	0.00707419	0	0	0.0190058	0.0178869	0	0.0196038	0.0156475	0.00810174	0.0368414	0.0245498	0.0141823	0	0.00832447	0	0	0.0458534	0.019986	0.0144815	0.00713725	0.0257326	0	0	0.0232663	0.0191455	0.0145274	0	0.029883	0.00842506	0.0160288	0.016013	0.00869508	0	0.00835315	0.043509	0.0232095	0.0540458	0	0	0	0	0	0.0324018	0
SKA1	0	0	0	0	0	0	0	0	0	0	0	0	0	0	0	0	0	0	0	0	0	0	0	0	0	0	0	0	0	0	6.9251	0	0	0	0	0	0	0	0	0	0	0	0	0	0	0	0	0	0	0	0	0	0	0	0	0	0	0	0	0	0	0	0	0	0	0	0	0	0	0	0	0	0	0	0	0	0	0	0	0	0	0
PPP4R1	0.015751	0.0318463	0	0.00571804	0.0461627	0.027865	0.0381811	0	0.054389	0.0085181	0.00529517	0.0307452	0	0.0278244	0.0567054	0.0387947	0.0191514	0.0301334	0.00537703	0.0279758	0.0134712	0	0.00990468	0.00655897	0.00566169	0.0147405	0.0325624	0	0	0.0235472	0.0186072	0.0224457	0.0439877	0.0200639	0.0296691	0.0343501	0.0707438	0.0181491	0.00650843	0.033995	0.0231372	0.0199474	0.037995	0.0367565	0.0551757	0.0256766	0.0280556	0.0326472	0.0357778	0.0251183	0	0	0.0129647	0.0121269	0.0230983	0.0325835	0.016622	0.0137036	0.0471768	0.0137331	0.0275016	0.0136135	0.0802854	0.0067053	0	0.0915443	0.00885041	0.0275109	0.0277894	0.00971482	0.00682517	0.0271342	0.014537	0.0141655	0.00542731	0.014093	0.00542493	0.0105044	0.00826556	0.0273492	0.0138324	0.00704479
APCDD1	0	0	0	0	0.0290298	0	0	0	0	0	0	0	0	0	0	0	0	0	0	0	0	0	0	0	0	0	0	0	0	0	0	0	0	0	0	0.217054	0.0337294	0	0	0	0	0	0	0	0	0	0	0	0	0	0	0	0	0	0	0	0.0426751	0	0	0	0	0	0.840672	0	0	0.609867	0	0	0	0	0	0	0	0.0290546	0	0	0	0	0	0	0	0
PIEZO2	0	0	0	0	0	0	0	0	0	0	0	0	0	0	0	0.506043	0	0	0	0	0.170735	0	0	0	0	0	0	0.38185	0	0	0	0	0	0	0	0	0	0	3.4829	0	0	0	0	0	0	0	0	0	0	0	0	0	0	0	0	0	0	0	0	0	0	0	0	0.190375	0	0	0	0	0	0	0	0	0	0	0	0	0	0	0	0	0	0
CCDC144BP	0.00501991	0.00718805	0	0.00699736	0.0121162	0.0416785	0.0373785	0.0070033	0.00644259	0.00566987	0.0109306	0	0	0.0220996	0.0371483	0.00435393	0.0821405	0.00565134	0.00954679	0.00583644	0.0142154	0	0.0528804	0.0187592	0.0254344	0.0351328	0.0618399	0.00458821	0	0.0447483	0.00582475	0.019549	0.00660444	0.0740029	0.00629541	0.0193614	0.0352684	0.0314589	0.0113179	0.00448728	0	0.0302248	0	0.0291775	0.0301886	0.00845565	0.00481093	0.00767965	0.044342	0	0	0.0141639	0	0.00745111	0	0.014411	0.0121854	0.0253815	0.015225	0	0.0363678	0.0230744	0.0131743	0.0277304	0	0.0158981	0.0580971	0.00913841	0.00904344	0.0328577	0	0.0401799	0.0224077	0.00498852	0	0	0.0113141	0.0122027	0	0.00977297	0.00615892	0
MPPE1	0.0129098	0.00681617	0	0	0.00974196	0	0	0.00692364	0.00662152	0.0212551	0	0	0	0	0.00876649	0	0.120836	0	0	0	0	0	0.0088467	0.00783795	0.0117071	0.017988	0.0209202	0	0	0.0332401	0.0172626	0.0415611	0.00782673	0.0669193	0.0164907	0.00623245	0	0.0389037	0	0	0	0.0153525	0.0449828	0.00627062	0.0152297	0.0101172	0	0.122464	0.0310951	0	0	0.019256	0	0	0.0400611	0.0260027	0	0	0.044701	0	0	0	0	0	0.0206906	0.00864635	0	0.0179944	0	0.0161429	0	0	0	0.0203194	0.0126734	0	0.0196647	0	0	0	0.0111008	0
CCDC144CP	0	0	0.0234259	0	0	0	0	0	0	0	0	0	0.0556317	0.0518634	0	0.0198932	0.0457951	0.0205211	0	0	0.275699	0	0.0424026	0	0.0737569	0.310394	0.270058	0.123527	0	0	0	0.024468	0	0	0	0.0199213	0	0.0235225	0.0714482	0	0	0	0	0	0	0	0	0	0.0180609	0	0	0	0	0	0	0	0	0	0.0243349	0	0	0.370229	0	0.205868	0	0	0	0	0	0	0.0246402	0	0	0	0	0	0	0	0	0	0	0
USP43	0	0	0	0	0	0	0	0.00560231	0	0	0	0.00632882	0.00730286	0.0169002	0	0.0258011	0.00644631	0.0205175	0	0	0.0185106	0	0.0111915	0	0.0158173	0.0131388	0.0135743	0.0136195	0	0	0	0.0233468	0	0	0	0.00804718	0	0	0.0164454	0	0	0	0	0	0	0	0	0.0141893	0	0.0101554	0	0	0	0.0057397	0.0137687	0.00909527	0	0	0.00552205	0	0	0.0180355	0	0.0139321	0	0.0104442	0	0.0262431	0.00749359	0	0.00691664	0	0	0.0095289	0	0	0	0	0	0	0.00503709	0
RAB6B	0.262992	0	0	0	0	0	0	0	0	0	0	0	0	0	0	0	0	0	0	0	0	0	0	0	0	0	0	0	0	0	0	0	0	0	0	0	0	0	0	0	0	0	0	0	0	0	0	0	0	0	0	0	0	0	0	0	0	0	0	0	0	0	0	0	0	0	0	0	0.0542203	0	0	0	0	0	0	0	0	0	0	0	0	0
EME1	0	0	0	0	0	0	0	0	0	0	0	0	0	0	0	0	0	0	0	0	0	0	0	0	0	0	0	0	0	0	1.55244	0	0	0	0	0	0	0	0	0	0	0	0	0	0	0	0	0	0	0	0	0	0	0	0	0	0	0	0	0	0	0	0	0	0	0	0	0	0	0	0	0	0	0	0	0	0	0	0	0	0	0
EPHB1	0	0	0	0	0	0	0	0	0	0	0	0	0	0	0	0.073016	0	0	0	0	0.0162329	0	0	0	0	0	0	0.0321266	0	0	0	0	0	0	0	0	0	0	0.178265	0	0	0	0	0	0	0	0	0	0	0	0	0	0	0	0.0233404	0	0	0	0	0	0	0	0	0	0	0	0	0	0	0	0	0	0	0	0	0	0	0	0	0	0	0
ACSS1	0.0375458	0	0	0	0	0	0	0	0	0	0	0	0	0.0222535	0	0	0.0449895	0	0	0.018018	0.0156011	0	0	0.0228032	0	0	0.0200271	0	0	0.0307792	0	0.121147	0	0.0219232	0	0	0	0.0664105	0	0	0	0.0132509	0.0797711	0	0	0	0	0.332547	0	0	0.0273362	0.0306377	0	0	0.0139935	0.0178613	0	0	0	0	0	0	0	0	0.0192817	0	0	0	0.0943839	0	0	0	0	0.0201866	0.0186728	0.0184473	0	0	0	0	0	0
ANKRD40	0.00778555	0.0271101	0	0	0.0145985	0.021892	0.0378559	0.0258886	0.0112835	0.00687387	0.00838038	0.00952862	0.00537111	0.0385724	0.0285141	0.0259177	0.0242732	0.0149292	0.00406876	0.0142573	0.0158422	0	0.0304171	0.00926446	0.0193738	0.0173725	0.0294883	0.0105351	0	0.0148858	0.00450597	0.0113508	0.0301082	0.0256205	0.0152794	0.0182105	0.0457608	0.010797	0.011725	0.00377478	0	0.0357755	0.0180169	0.0168815	0.0360672	0.0197708	0.0156867	0.0390172	0.0220752	0.0220374	0.00378525	0.00866477	0.00548193	0.0110685	0.0457879	0.019863	0.0112749	0.0104762	0.030383	0	0.0201007	0.0315506	0.00915047	0.0144466	0.0178133	0.0180735	0.00401988	0.0141595	0.0264286	0.0179181	0.00551711	0.0323368	0.0807652	0.0108144	0.0102067	0	0.00625576	0.0036009	0.00904141	0.00608975	0.0151663	0.00917401
ZNF18	0.0106605	0.00709658	0.00416583	0	0.0137477	0.00569837	0.0170408	0.0131871	0.0124331	0.00858315	0.00223404	0.00736551	0.00269091	0.0208315	0.014389	0.0158008	0.0269457	0.0115381	0.00436803	0.00367014	0.012562	0.00186622	0.0180507	0.00698004	0.0098846	0.0127103	0.0193795	0.00612798	0	0.00858153	0.00217629	0.011511	0.00617632	0.0251683	0.0127858	0.0063363	0.0126352	0.0185646	0.00714082	0.00682704	0.00229794	0.0144133	0.0213555	0.0145211	0.0204367	0.0186092	0.00195439	0.0485017	0.0106139	0.00746243	0	0.0105264	0.00248346	0.00706451	0.0408681	0.0135223	0.00506928	0.00338928	0.021692	0.00219712	0.00743416	0.0244976	0.00407638	0.0129279	0.0145125	0.00529162	0.00471656	0.00893029	0.00538772	0.0164027	0.00238943	0.00458592	0.0144239	0.00713962	0.00664792	0	0.0126521	0.00321725	0	0.00473315	0.0088425	0.00614466
CA10	0.0148124	0	0	0	0	0	0	0	0	0	0	0.0122539	0	0	0	0	0	0	0	0	0	0	0	0	0	0	0	0	0	0	0	0	0	0	0	0	0	0	0	0	0	0	0	0	0	0	0	0.011316	0	0.015975	0	0	0	0	0	0	0	0	0	0	0	0	0	0	0	0	0	0	0	0	0	0	0	0	0	0	0	0	0	0	0.016754	0
VOPP1	0.00727132	0.00927155	0.0631647	0	0.0160343	0	0	0.0422245	0	0	0	0	0.0834783	0.116218	0	0.130431	0.0183129	0.145481	0.037833	0.0581102	0.272114	0	0.0361503	0.0114272	0.10954	0.0481889	0.162855	0.265077	0	0.0341943	0	0.0116158	0	0.0138229	0	0.00624378	0	0.00916237	0.145406	0.0135003	0	0	0.0252614	0	0	0	0	0.0615436	0.00613725	0	0.0241031	0	0	0.00839275	0.0551642	0.0227915	0.00950501	0	0.0288168	0	0	0.281558	0.0447231	0.154417	0.0523247	0.0155277	0	0.0142364	0.0138209	0.0114462	0.0203735	0.0178973	0.00969635	0.00862678	0	0	0	0	0.00891479	0	0	0.0109042
SEPTIN14	0	0	0	0	0	0	0	0	0	0	0	0	0	0	0	0	0	0	0	0	0	0	0	0	0	0	0	0	0	0	0	0	0	0	0	0	0	0	0	0	0	0	0	0	0	0	0	0.0155919	0	0	0	0	0	0	0	0	0	0	0	0	0	0	0	0	0	0	0	0	0	0	0	0	0	0	0	0	0	0	0	0	0	0
APOOL	0.00510063	0.02194	0.0133578	0	0.0198977	0.00441026	0.016726	0.0101996	0.0101821	0.00833577	0.00438634	0.0101475	0.00490738	0.0178919	0.0270152	0.015556	0.0477365	0.0109802	0.0113321	0	0.0137319	0	0.0265704	0.0106269	0.0182434	0.0162196	0.0518793	0.0114068	0	0.0346909	0.00628097	0.0239446	0.0186043	0.0183237	0.0123418	0.00913338	0.0408544	0.0198228	0.0177327	0	0	0.0383215	0.0311187	0.0160764	0.0400868	0.0285281	0.00637099	0.0564504	0.0298133	0.0140507	0	0.0115363	0	0.0218066	0.0811672	0.0215126	0.00670017	0.00604347	0.0460375	0	0.0153057	0.0277292	0	0.0236178	0.0146568	0.0191688	0.00459519	0.0139638	0	0.0146792	0	0.0145392	0.0603755	0.0379158	0.0221758	0	0.00930536	0.00762933	0.00601856	0.00531371	0.0142588	0.00849641
DKK2	0	0.777709	0.0281364	0	0	0	0	0	0	0	0	0	0	0	0	0	0	0	0.0550538	0	0	0	0	0	0	0	0	0	0	0	0	0	0	0	0	0	0.899182	0	0	0	0	0	0	0	0	0	0	0	0	0	0	0	0	0	0	0	0	0	0	0	0.060561	0	0	0	0.0885139	0	0	0	0	0	0.0741653	0	0	0	0	0	0	0	0	0	0	0
CYP2U1	0	0	0.0247498	0	0	0	0	0.134695	0	0	0	0	0	0	0	0	0.0286532	0	0	0	0	0	0	0	0	0	0.0366373	0	0	0	0	0.0289049	0	0.098586	0	0	0	0	0	0	0	0	0.0471177	0	0	0	0	0.335656	0	0	0	0	0	0.0303758	0.668619	0	0	0	0	0	0	0	0	0.0201652	0.0279091	0	0	0	0	0.0265124	0	0	0.0281057	0	0.0318133	0	0	0	0	0	0	0
RSPH10B	0	0	0	0	0	0	0	0	0	0	0	0	0	0	0	0	0	0	0	0	0	0	0	0	0	0	0	0	0	0	0	0	0	0	0	0	0	0	0	0	0	0	0	0	0	0	0	0	0	0	0	0	0	0	0	0	0	0	0	0	0	0	0	0	0	0	0	0	0	0	0	0	0	0	0	0	0	0	0	0	0	0
FBXL18	0.0121955	0.00603954	0.0102891	0	0.0143225	0.00326734	0.0107172	0.00872675	0.00404153	0.00212645	0	0	0.0035009	0.015579	0.00600289	0.0104249	0.0258789	0.011866	0.0094199	0.00648759	0.0154066	0.00297705	0.0112365	0.00296117	0.0120996	0.0221804	0.0327148	0.0122494	0	0.0524526	0.012221	0.0179729	0.00776435	0.0173411	0.0211827	0.0158055	0.0135729	0.0253284	0.0094459	0.00387535	0.00345124	0.0149232	0.0098955	0.00425877	0.0140172	0.00770643	0.0021142	0.0224888	0.0198449	0	0.00460715	0.00771445	0.00190376	0.00609577	0.0253341	0.00960872	0.00327415	0.00704475	0.0238804	0.00223242	0.0054456	0.0364074	0.00895452	0.0197628	0.00458478	0.0205417	0.00370472	0.00995683	0.0105536	0.00662561	0.00345337	0.00767317	0.034211	0.0118368	0.0159479	0	0.00582835	0.00299932	0.0040694	0	0.00859274	0.00325994
CNTNAP5	0	0	0	0	0.00709863	0	0	0	0	0	0	0	0	0.0103493	0	0	0.00762574	0.0107851	0	0	0.00665071	0	0	0	0	0.00664939	0.00759425	0	0	0	0	0.011939	0	0	0	0	0	0.00600128	0.00629688	0	0	0	0	0	0	0	0	0.0223351	0	0	0	0	0	0.0082364	0.0306168	0.00945886	0	0	0	0	0	0.0122947	0	0	0	0	0.00797704	0	0	0	0	0	0	0	0	0	0	0	0	0	0.0104184	0
PROM2	0	0	0	0	0	0	0	0	0	0	0	0	0	0	0	0	0	0	0	0	0	0	0	0	0	0	0	0	0	0	0	0	0	0	0	0	0	0	0	0	0	0	0	0	0	0	0	0	0	0	0	0	0	0	0	0	0	0	0	0	0	0	0	0	0	0	0	0	0	0	0	0	0	0	0	0	0	0	0	0	0	0
UNC93B2	0	0	0	0	0	0	0	0	0	0	0	0	0	0	0	0	0	0	0	0	0	0	0	0	0	0	0	0	0	0	0	0	0	0	0	0	0	0	0	0	0	0	0	0	0	0	0	0	0	0	0	0	0	0.0320617	0	0	0	0	0	0	0	0	0	0	0	0	0	0	0	0	0	0	0	0	0	0	0	0	0	0	0	0
AK9	0.0149635	0	0	0	0.0134244	0	0	0.0114418	0	0	0	0	0	0	0	0	0.0122587	0	0	0	0.0159751	0	0	0	0.023486	0.017758	0.0190426	0	0	0.0193721	0	0.062929	0	0.0249798	0	0	0	0.0589266	0	0	0	0	0.0267376	0	0	0	0	0.216248	0	0	0	0.0176252	0	0	0.114445	0.0453006	0	0.0160262	0.0161309	0	0	0	0	0	0	0.0123574	0	0.0132539	0	0	0	0.0219272	0	0.0199976	0	0	0	0	0	0	0	0
ODF1	0	0	0	0	0	0	0	0	0	0	0	0	0	0	0	0	0	0	0	0	0	0	0	0	0	0	0	0	0	0	0	0	0	0	0	0	0	0	0	0	0	0	0	0	0	0	0	0	0	0	0	0	0	0	0	0	0	0	0	0	0	0	0	0	0	0	0	0	0	0	0	0	0	0	0	0	0	0	0	0	0	0
KLF10	0	0.0154664	0	0.182997	0.0119378	0.0461015	0	0	0.0671894	0	0	0	0.0222257	0.112069	0.0917248	0.00859715	0.046234	0.0187071	0	0.0876233	0.0124996	0	0	0	0.0109582	0.0122333	0.0257609	0.0130887	0.0192654	0.0110428	0.0131239	0	0.0798396	0	0.0238668	0.0180372	0.0675731	0.00975937	0	0.0337635	0	0.00883354	0	0	0.0761322	0.0371654	0.0345142	0	0.0340785	0.0673967	0.0434931	0	0.0318057	0	0.00884596	0.0132015	0.0213313	0.103074	0.0535283	0.0143675	0.0100027	0.239537	0.0285819	0.030242	0.0283284	0.11571	0.0109807	0	0.0094575	0	0.0601792	0.25403	0.0464501	0	0.0259817	0.0146054	0	0.0378435	0.0621809	0	0.0601086	0.0197694
PTPRN2	0	0	0	0	0	0	0	0	0	0	0	0	0.032247	0	0	0	0.0238628	0.0289205	0	0	0.103623	0	0.0277414	0	0.0820953	0.220629	0.270516	0.203437	0	0	0	0	0	0	0	0	0	0	0	0	0	0	0	0	0	0	0	0.0589287	0	0	0	0	0	0	0.0816849	0	0	0	0	0	0	0.26662	0	1.67606	0	0	0	0	0	0	0	0	0	0	0	0	0	0	0	0	0	0
AZIN1	0	0	0	0.210785	0.0166724	0.00946127	0.0184751	0.0204103	0.0630155	0	0	0	0.0106614	0.0395973	0.0403591	0.0224181	0	0.0617718	0.0805351	0	0.0179472	0	0.0217168	0	0.024264	0.0241224	0.0220861	0.0276758	0	0.0128824	0.00995953	0	0.0282423	0	0	0.0706404	0.018207	0	0.0247729	0.0328946	0	0.0139085	0.0145702	0.0168464	0.0282489	0.0139649	0.00889034	0.0111538	0.0169867	0.0182479	0	0	0.0183943	0.0130452	0.016391	0	0.0111295	0	0.0265055	0	0	0.051646	0.0610694	0.0233975	0.0118828	0.0671512	0.109741	0	0.0147047	0.0274214	0.0431743	0.0273863	0.0282098	0	0.00908111	0	0	0.0168252	0	0	0.0142183	0.059024
ATP6V1C1	0	0	0	0.132032	0.0462184	0.0413423	0.0259499	0.031735	0.103737	0	0	0	0	0.0380443	0.152597	0	0.0193102	0.0433486	0.0609719	0.0081621	0.0169074	0	0.0370578	0	0.0383453	0.0309925	0.0434829	0.00729576	0	0.00852823	0	0.0090553	0.0394982	0.0129769	0	0.0224879	0.0284053	0	0.0137212	0.0491172	0	0.0238918	0.0172512	0.0155437	0.0668673	0.0357232	0	0.0381717	0.0205534	0	0	0	0.0144487	0.0147175	0.0349404	0.00988814	0.00899037	0	0.0198738	0	0	0.0267218	0.0282717	0.0183874	0.0184293	0.03355	0.116289	0	0	0.0648281	0.0123232	0.0214522	0.0107125	0.00970624	0	0	0	0.0341482	0	0	0.0219048	0.0676822
PIP4P2	0	0.0579405	0	0	0.0813365	0.0173509	0.0356911	0.0112874	0.0505734	0.0068166	0.0298639	0	0	0.00956167	0.0975346	0	0.118859	0	0.0156009	0.0181256	0	0	0.0152555	0	0	0.0345697	0.0151728	0	0	0.0152204	0	0.00797391	0.0766062	0.0396608	0.0227811	0.0909033	0.0736908	0	0	0.042491	0.0698999	0.0235067	0.00812459	0.0167913	0.101632	0.0228328	0.0346129	0.0330584	0.090248	0	0	0.0117419	0.0297594	0.0349004	0.0488106	0	0.013963	0	0.0465665	0	0.043932	0	0.0706783	0	0.078666	0.127717	0.0107325	0	0	0.0497857	0	0	0	0.0170031	0.0235598	0	0	0	0	0.0291571	0.0233614	0
OTUD6B	0.00798013	0.0182454	0.0100237	0	0.0170853	0	0.0140594	0.00799934	0	0	0	0.00848267	0	0.015485	0.0113445	0.0170196	0.0223772	0.0103427	0	0.0130167	0.0133769	0	0.0192791	0.0059281	0.0172556	0.0210645	0.0318985	0.0168226	0	0.0120131	0	0.0224748	0.0301809	0.0155639	0.0138449	0.0079289	0.0181239	0.0138919	0.0130753	0	0	0.0305081	0.0616357	0.011805	0.0196165	0.0283916	0.0151573	0.0319189	0.0306587	0	0	0.00874215	0	0	0.0284555	0.011997	0	0.00805479	0.0570786	0	0.00714469	0.0374272	0.00769404	0.0186916	0.0123949	0.0104504	0	0.00914987	0.0153817	0.00674985	0	0.0324519	0.12444	0.00924332	0.015095	0	0.0169798	0	0	0	0.00815844	0.00681471
CDK19	0.00607935	0.0160191	0.0122812	0	0.0532339	0.00718704	0.0278304	0.0198609	0.0262335	0	0	0	0	0.022782	0.0302447	0.00785745	0.0617141	0.0183887	0.0149152	0.0222455	0.0309973	0	0.0620299	0	0.0442222	0.0464239	0.0569951	0.0190462	0	0.0195146	0.0494475	0.0251765	0.0156459	0.0411654	0	0.0288771	0.0227744	0.0127035	0.0221091	0.0212164	0.0263224	0.00697339	0.0280153	0.0115526	0.0469389	0.0239769	0	0.0921702	0.0227466	0	0	0	0.00844496	0.0762724	0.118177	0.0189882	0.0165963	0	0.0299115	0	0.0218506	0.0336586	0.0226867	0.027005	0.0107207	0.0366962	0.00788819	0.0060977	0	0.0202336	0	0	0	0.0126664	0.00639501	0	0	0.0214806	0.0142624	0	0	0
GTF3C6	0	0.0228127	0.0239881	0	0	0	0.0294237	0.0196496	0	0	0	0	0.0564331	0.0272458	0.0341988	0.0235132	0.014249	0	0	0.0143522	0	0	0.0340628	0	0.0157075	0.0438949	0.0382014	0.0251325	0	0.0417781	0	0	0.0725911	0	0	0.0192067	0.0414772	0	0.0201013	0	0	0.0430534	0	0.0205508	0.0534925	0.0518938	0.0152906	0	0.0269881	0.0397353	0	0	0	0	0	0	0	0	0.0424363	0	0	0.0380212	0	0.0345599	0	0	0	0	0.0146258	0	0	0.0243769	0.067357	0.024963	0	0	0	0.016081	0	0	0.178804	0
TTC39B	0.0153988	0.0713379	0	0	0	0.0094837	0	0.0121399	0	0.0455996	0	0.00677924	0	0.112028	0.0168571	0	0.0122109	0	0.040161	0	0	0	0.140306	0.0347007	0	0.0307116	0.0174682	0	0.0235065	0	0	0.0568869	0.0292711	0.011311	0.0391847	0.0117515	0.122515	0.0505558	0	0.0655176	0.0183139	0.0301266	0	0.0404264	0.014466	0.01179	0	0.00906875	0.010653	0	0	0.0542349	0.0306276	0.158731	0.217676	0.245748	0.230434	0.0307061	0.0302412	0	0.0571908	0	0	0.0224042	0	0	0.198043	0.046841	0	0	0.0233427	0	0	0	0	0	0.0940085	0.0726484	0	0.0485257	0	0.00789688
AGPAT5	0	0.0105893	0	0	0	0.0164261	0	0.0811144	0	0	0	0	0	0.0185249	0	0	0.0505221	0	0	0.0388134	0	0	0	0	0	0	0	0	0	0.0420791	0.0232674	0.0534385	0	0.0501553	0	0	0.0130607	0	0	0	0	0.0215845	0.0578098	0	0	0	0	0.612754	0	0	0	0	0	0.144688	0.15913	0	0	0	0.0134917	0	0	0	0	0	0.0675629	0	0.239016	0	0	0	0	0.0947117	0.252838	0.075891	0	0	0	0	0	0	0	0.0147354
MMS19	0.0125452	0.0225594	0.00926073	0	0.0125107	0.0187737	0.0250895	0.0126875	0	0	0	0.0127935	0.00913112	0.0177764	0.0155221	0.0539557	0.0237423	0.0116341	0	0	0.0313212	0	0.0095948	0.0177623	0.00904406	0.0194672	0.0410913	0.0164696	0	0.0354684	0	0.0253405	0.0247736	0.0156883	0.0195033	0.0163758	0.0548461	0.0195321	0.08913	0	0	0.0318122	0.0234864	0.012552	0.015245	0.017996	0	0.0540009	0.0210663	0.0125255	0	0.0200553	0	0	0.0119123	0.00803111	0.00833265	0.007508	0.041358	0	0.0121427	0.0320561	0	0.0225334	0.0159027	0.0178736	0	0.0107103	0.0398774	0.00937344	0	0.0236864	0.130624	0.0232102	0.0102648	0	0.01775	0	0.0100831	0	0.0107143	0
PI4K2A	0	0.0333207	0.0137897	0	0.0201541	0.0569123	0.0345753	0	0.120288	0	0.01724	0	0.0423458	0.149971	0.150877	0.0446153	0.0286606	0.0913121	0	0	0.0470335	0	0.648123	0	0.326697	0.040032	0.312195	0.0642948	0	0.0185033	0	0	0.0655822	0	0	0	0.186612	0	0.0419313	0.0116674	0.0125675	0.0503137	0	0.0851304	0.112838	0.0564946	0	0	0	0	0	0	0.0196249	0	0	0	0.0387916	0	0.0360873	0	0.049084	0.160872	0.0112375	0.398087	0	0.0337931	0.0361547	0	0	0.0464907	0	0.0232499	0.0129165	0	0	0	0	0	0.0159537	0.0161122	0.0205969	0.0240386
MARVELD1	0	0	0	0	0	0	0	0	0	0	0	0	0.0298335	0.0218504	0.0723217	0.0325605	0.262624	0.0242455	0	0	0.0211371	0	0	0	0	0	0.0641655	0	0	0	0	0	0.0251951	0	0	0	0.065316	0	0.0141104	0	0	0.169057	0	0	0.0550141	0.0517915	0	0	0.0624483	0	0	0	0	0	0	0	0	0	0.0687615	0	0.0893888	0.0333848	0	0.0222505	0	0	0	0	0	0	0	0	0	0	0	0	0	0	0.0271752	0	0.210378	0
ZFYVE27	0.00975908	0.0146137	0.00499933	0.00401537	0.0275928	0.0143798	0.0158701	0.0118484	0.00661791	0	0	0	0	0.0136874	0.0125712	0.0140509	0.0164698	0.0112812	0.00727643	0.0173069	0.0182868	0.00391956	0.0122396	0.00459455	0.0128452	0.0114601	0.0145118	0.0124944	0	0.0169868	0	0.0236263	0.01683	0.0223481	0.0110701	0.0177254	0.0159472	0.0172131	0.00921437	0.00757844	0.00782371	0.00548398	0.0259267	0.00306634	0.0140834	0.0101912	0.0166007	0.0717661	0.0152575	0	0	0.0134059	0	0	0.0417265	0.0115255	0.00580231	0.0120373	0.0222638	0.00519611	0.0032795	0.0306039	0.0364334	0.00749259	0.00708167	0.0283608	0.00851968	0.00987916	0.023785	0.00672555	0.00338662	0.0481877	0.0633105	0.0143749	0.0124286	0	0.00497118	0.00575487	0.00357904	0.00576952	0	0.00402058
GOLGA7B	0	0	0	0	0	0	0	0	0	0.177708	0	0.174164	0	0	0	0	0	0	0	0	0	0	0	0.238727	0	0	0	0	0	0	0	0	0	0	0.6556	0	0	0	0	0	0	0	0	0	0	0	0	0	0	0.0596491	0	0.0964974	0	0	0	0	0	0	0	0	0	0	0	0	0	0	0	0	0	0	0	0	0	0	0	0	0	0	0	0	0	0
GPR78	0	0	0	0	0	0	0	0	0	0	0	0	0	0	0	0	0	0	0	0	0	0	0	0	0	0	0	0	0	0	0	0	0	0	0	0	0	0	0	0	0	0	0	0	0	0	0	0	0	0	0	0	0	0	0	0	0	0	0	0	0	0	0	0	0	0	0	0	0	0	0	0	0	0	0	0	0	0	0	0	0	0
TRMT44	0.0133671	0.0118871	0.00709019	0	0.0109564	0	0.00602284	0.00590773	0	0	0	0.0065807	0	0.0196771	0.00747936	0.021648	0.0305544	0.00880048	0	0.00856528	0.0126841	0	0.0157891	0.0107687	0.0116934	0.0212552	0.0305465	0.0116241	0	0.0168978	0	0.0275079	0.0129456	0.0091936	0.013578	0.00789567	0.0269461	0.0175486	0.00743705	0	0	0.02488	0.0184871	0.00997701	0.0121875	0.0158383	0.00731962	0.0549594	0.013449	0	0.00539749	0.0144647	0	0	0.0292244	0.0100455	0	0.0115973	0.0262667	0	0.00553302	0.0305916	0	0.0188253	0.00996404	0.0063562	0	0.00982292	0.0863427	0	0	0.0453216	0.118672	0.0221223	0.0101339	0	0.0113594	0	0	0	0	0
SLC25A28	0	0.0116928	0	0.0241155	0	0	0	0.0421859	0.0182175	0.0258843	0.00905555	0	0.00830732	0.19733	0	0.0160832	0.00707142	0.226209	0.0313456	0.0243073	0.0226557	0	0.0962958	0.0107963	0.112877	0.0466993	0.0832625	0	0	0	0	0	0.0212485	0.0158054	0	0.0143461	0.00765254	0.00749542	0	0.0353756	0	0	0.0241849	0.00736318	0.00857838	0	0.0170251	0.10075	0.00931925	0.010946	0	0	0	0.147419	0.204329	0.109591	0.0185933	0	0.00906752	0	0.0100781	0.23078	0.00794299	0.0588696	0.0265707	0.0145689	0.0320681	0.012157	0.00824646	0	0.0685644	0	0.0141195	0	0.00706344	0	0	0.0272718	0	0	0	0.0276517
HSPA13	0	0.0167847	0	0.0157541	0.0188476	0	0	0.0261572	0.0148537	0	0	0.016793	0	0	0.035404	0.0179831	0	0	0.022971	0	0	0	0	0	0	0.0280721	0	0	0	0	0.0205415	0.0204911	0.0247242	0	0.0168114	0.0278525	0.0302453	0	0	0	0	0.0229148	0	0.0176432	0.0382715	0.0285111	0.0134765	0.028917	0.0134983	0.0254815	0	0	0.0169165	0	0.0326466	0.0293205	0	0.0197948	0.0179474	0	0	0	0.0215101	0.0147597	0.020923	0.0472479	0.0331254	0.0411417	0.0353416	0.0231788	0	0.0247017	0.0199216	0	0	0	0	0.0225086	0	0.0173139	0.0335994	0.0366261
SAMSN1	0	0	0	0.100882	0.0277807	0.0190826	0.0663215	0.0155265	0.0496442	0	0	0.0165809	0.080022	0.453435	0	0.0384194	0	0.160937	0.039123	0.0173017	0.127885	0	0.0864323	0	0.0828821	0.267009	0.0121272	0.176101	0	0.0196661	0	0	0.0129159	0.0315838	0.0132835	0.130945	0	0	0.0489058	0.1236	0.051074	0	0.0312165	0.127185	0.0596685	0	0.0495793	0	0.0390517	0	0.016896	0	0.0200822	0.0493187	0	0.0197964	0.0166378	0	0	0	0	0.735728	0.192521	0.43589	0	0.0455229	0	0.0183081	0	0.044234	0.102891	0.0104386	0	0	0	0	0	0.00972503	0	0.0204769	0.0279344	0.0342174
USP25	0	0.0184662	0	0	0	0.0141427	0	0.03176	0.0147645	0.0309733	0	0	0	0.102651	0	0.014336	0.0240461	0.0703846	0	0.0465244	0	0	0.0396393	0	0.0257539	0	0.0325001	0	0	0	0	0.0201387	0.0166297	0.0305885	0	0	0.0142946	0.0175783	0	0.0301878	0	0	0.019011	0	0	0	0	0.0491856	0.0158298	0	0	0	0	0.123066	0.695426	0.123666	0	0	0.0179502	0	0	0.0504916	0	0	0.0381732	0	0	0	0	0	0.0139506	0.0178008	0.0243435	0	0.0173257	0	0	0	0	0	0	0.0161478
GRAMD2B	0.0261795	0	0	0.0272713	0	0	0	0.0119055	0	0.0314977	0	0	0	0.0164784	0	0	0	0	0	0	0	0	0.141405	0.0838524	0.0586373	0.475481	0.0597446	0	0	0.0589181	0	0	0	0	0.0234087	0.166424	0.0213782	0.012716	0	0	0	0	0	0	0	0	0	0	0	0.0137873	0.0533125	0.0143363	0	0.0363437	0.0619521	0.0699323	0	0.0401812	0	0	0	0	0	0.0126019	0	0	0.0114037	0.0397722	0.0142652	0	0.0157343	0.0169398	0	0	0	0	0	0	0	0	0	0
ZCCHC10	0	0.0169465	0.0126163	0.00947608	0.0254849	0.0124092	0.0212348	0.0275603	0.0170398	0.00562048	0	0.00527085	0.0106413	0.0608635	0.0196253	0	0.0123812	0.0195509	0.0168072	0.0190643	0.00526218	0	0.0292349	0.00552204	0.0156994	0.0251864	0.0375738	0.0114828	0	0.0143795	0	0.0142671	0.0165054	0.0171437	0.00989493	0.0235259	0.0172043	0.0097555	0.00883406	0.0262719	0	0.0140515	0.0277616	0.0137796	0.022139	0.0122138	0.0254697	0.109405	0.0261973	0.0117426	0.0106706	0.00587137	0	0.0311124	0.0652126	0.0227195	0.01649	0.00824023	0.0211192	0	0	0.056922	0.0231042	0.0231266	0.0148721	0.0215672	0.0147608	0.0129185	0.0284668	0.00935966	0.0213066	0.0409833	0.0286864	0.0119367	0.0103847	0	0.00517894	0.0233308	0.00552805	0.00562794	0.0323873	0.0225433
C16orf87	0	0	0	0	0.0199417	0	0.0328773	0	0.0150328	0	0	0	0	0.014999	0	0.0152714	0.0318605	0	0	0	0.0135675	0	0.0298604	0	0.0253052	0.0395856	0.048925	0.0271046	0	0.0353672	0	0	0.019855	0.0219886	0	0.0161384	0.0131094	0	0.0193933	0	0	0.0181583	0.376364	0	0.0345371	0.0183427	0	0.0271345	0.0235151	0	0.0143579	0	0	0	0.0203235	0	0	0	0.0364688	0	0.0136435	0.0282835	0	0.0347867	0.0166204	0	0.0305154	0	0	0	0	0.0158401	0.0499735	0.0140871	0.0208812	0	0	0	0	0	0.0225888	0
MOV10	0.00687593	0.00736177	0	0.00857583	0	0.00673376	0	0.0488125	0.0674727	0.0237008	0.00997996	0.00647251	0.0200701	0.144211	0	0.0178036	0	0.071172	0.00947543	0.0481515	0.0413774	0	0.0836655	0	0.033831	0.0124114	0.0861866	0.0163867	0	0	0.0149617	0.0153942	0.0239706	0.0119715	0.0115208	0	0.0143692	0.0140028	0.0457573	0.125146	0.0298672	0	0.0164402	0.0112482	0.0193656	0	0.0194498	0.0101577	0.00870102	0.0258425	0	0.0115053	0.017341	0.224453	0.202512	0.220182	0.0169351	0.0203095	0.0126862	0	0.0133605	0.0548587	0.00659886	0.0657956	0.0334226	0.00716503	0.019634	0.0344296	0.00633417	0.00620622	0.0277544	0.00844697	0	0	0.0122659	0	0.00615611	0.0284139	0	0.0071556	0.0229683	0.0341099
RHOC	0	0.012273	0	0	0	0.029304	0.0252741	0.0470314	0.0506692	0	0	0	0.262812	0.0983576	0.0218121	0.0373891	0	0.0799801	0	0.0220886	0.0832323	0	0.0368127	0	0.0650692	0.0365989	0.114436	0.0543469	0	0.0138772	0	0.0273613	0	0.0302238	0	0.0197898	0.199765	0	0.129182	0.0644669	0.0216441	0	0	0	0.0256525	0	0	0	0	0.0148271	0	0	0.0250429	0.0118109	0	0.0569769	0.0509681	0.0448607	0.0300149	0.0126488	0.0224149	0.198476	0.0158842	0.0492189	0.0172918	0.0665491	0.0154418	0.0883437	0	0.0203455	0.0312077	0	0	0	0	0	0	0	0.00912632	0	0.0575001	0.0120052
PPM1J	0	0	0	0	0	0	0	0	0	0	0	0	0	0	0	0	0	0	0	0	0	0	0	0	0	0	0	0	0	0	0	0	0	0	0	0	0	0	0	0	0	0	0	0	0	0	0	0	0	0	0	0	0	0	0	0	0	0	0	0	0	0	0	0	0	0	0	0	0	0	0	0	0	0	0	0	0	0	0	0	0	0
DBI	0	0.0139252	0.058567	0.00970324	0	0	0.0173844	0.0219621	0.0138913	0	0	0	0.307275	0.0967746	0.0265465	0.0635932	0.0170407	0.0449952	0.0466529	0	0.0569976	0	0.0427604	0	0.0362364	0.0927387	0.0514644	0.0759796	0	0.0631584	0.00989741	0	0.0315249	0.00784135	0	0.0373501	0.0679241	0	0.0825138	0.0144069	0	0.0314379	0.0196683	0.0131678	0.019886	0.0215766	0	0	0.0102694	0.0384705	0	0	0	0.00947872	0	0	0.0132784	0	0.0413398	0	0.0269826	0.178152	0.00832348	0.154886	0.0269819	0.0216699	0	0.0137418	0	0.015263	0.0524243	0.0241824	0.012952	0.0317141	0	0	0	0.0119174	0	0	0.16525	0.0499684
SLC16A1	0	0.0189733	0	0	0	0	0	0	0	0	0	0.0282414	0	0.0344649	0.0178387	0	0.036101	0	0	0	0	0	0	0	0	0	0	0	0	0	0.0195132	0	0.0502038	0	0.0243704	0	0.120892	0	0	0	0	0.0396774	0	0	0.066073	0.0491495	0	0	0.0223219	0.0229368	0.0340094	0	0	0	0	0	0	0	0.110964	0	0.0314775	0.0194036	0	0	0	0	0	0	0.0917537	0	0	0.225592	0.641131	0	0	0	0	0	0	0	0.0156205	0.01848
HEATR3	0.00950715	0.0268756	0	0	0.0422294	0.0542206	0.124521	0.0116164	0	0.0140653	0	0.00847153	0.0127375	0	0.0489415	0.0176935	0.0698055	0	0	0	0.0324397	0	0.00905584	0.0151755	0	0.00772564	0.0308187	0.0484786	0	0.0138438	0	0.0176756	0.0795506	0.0505484	0.0149565	0	0.209815	0.0119817	0.014487	0	0	0.0990605	0.031269	0.0699827	0.0672084	0.0581554	0	0.0443056	0.0697682	0.0125552	0	0.0110523	0	0	0.037452	0.0162171	0	0	0.0815727	0	0.0269932	0.0128207	0	0.0710855	0.0264139	0.0176349	0	0	0	0.0401581	0	0	0.0928906	0.00784987	0.0175893	0	0.0188156	0	0	0	0.0901114	0
TRIM74	0	0	0	0	0	0	0	0	0	0	0	0	0	0	0	0	0	0	0	0	0	0	0	0	0	0	0	0	0	0	0	0	0	0	0	0	0	0	0	0	0	0	0	0	0	0	0	0	0	0	0	0	0	0	0	0	0	0	0	0	0	0	0	0	0	0	0	0	0	0	0	0	0	0	0	0	0	0	0	0	0	0
NIFK	0	0.0270121	0	0	0	0	0.0191138	0	0	0	0	0	0.0196849	0.020484	0	0	0	0	0	0	0	0	0	0	0	0	0.0232796	0	0	0	0	0	0.0429816	0	0.0203101	0	0.0266902	0	0	0	0	0.0473853	0	0	0	0	0.0198309	0.028608	0.0252983	0.0352028	0	0	0	0	0	0	0	0	0.0454104	0	0	0.0227858	0	0	0	0	0	0	0.0440742	0	0	0.100965	0.291179	0	0.0199287	0	0	0	0	0	0.0828694	0
OXA1L	0.00803893	0.0255181	0.0121108	0	0.0349556	0.0114234	0.017073	0.0118771	0	0	0	0	0.0281493	0.019695	0.018983	0.0104108	0.0382335	0	0	0.0168333	0.0249648	0	0.0374901	0.00694229	0.0430313	0.0280625	0.092649	0.0112348	0	0.0442598	0	0.0113643	0.0243792	0.0229725	0.00861069	0	0.0411891	0.0082122	0.0125748	0	0	0.0270864	0.0179247	0.0124583	0.027161	0.043927	0	0.0587794	0.0276591	0	0	0.00784067	0	0	0.0190507	0.0077609	0	0	0.0651459	0	0.00739754	0.023523	0.00868459	0.0461404	0.0174243	0	0.0201412	0	0.0109839	0.0131613	0	0.00925817	0.0459234	0.031571	0.00788823	0	0.0072812	0.00725782	0	0	0.0681326	0
SLC7A7	0	0.0123365	0.0363565	0.00665797	0.0473468	0.0680932	0.12386	0.0841331	0.102415	0	0.00988478	0	0	0.0926346	0.130082	0	0.0943482	0	0.279914	0.00881544	0	0	0.0394261	0	0	0.0354906	0.0206755	0	0	0	0	0	0.076196	0.0873498	0	0.421458	0.0950775	0	0	0.130633	0.0300201	0.124564	0	0.0813527	0.105687	0.0233046	0.00732274	0.0190049	0.0884508	0	0	0	0.0928065	0.221219	0	0	0.193412	0	0.00702746	0.0125975	0.0906357	0.0454839	0.257817	0.0152821	0.175861	0.428214	0.102716	0	0	0.14338	0.0280079	0	0	0	0.00747254	0	0	0	0.0967505	0.00808381	0.127281	0.105206
LARP1	0	0	0.0228225	0	0.01023	0.0190063	0.0146927	0.0706484	0.0371038	0	0	0.00774257	0.0307762	0.120035	0.0584157	0.0135026	0.0308139	0.0744564	0.0492956	0.030823	0.0360626	0	0.0733189	0.00853571	0.108512	0.0491962	0.0546646	0.0482308	0	0.0156075	0	0.00885375	0.0175804	0.0254375	0.0135677	0.00977921	0.0145938	0	0.0107198	0.0111695	0	0.0510894	0.0115404	0.0228617	0.0448092	0.0239608	0	0.01912	0.0109123	0.0249424	0	0.00924804	0.0142516	0.094979	0.0248197	0	0.0191173	0	0.0197604	0	0.0104406	0.145354	0	0.130112	0.0844974	0.00785777	0	0.00632445	0.0213588	0.0586837	0.0328448	0.0306252	0.195049	0.0128957	0.0175692	0	0.0089267	0.0271412	0.00821112	0	0.036896	0.08041
CNOT8	0.00638973	0.00990277	0.0100326	0	0.041068	0.00386763	0.00803842	0.0106415	0.00709355	0.0103615	0	0.00377175	0.00526724	0.00827659	0.0110298	0.00813047	0.0595883	0.00553834	0.00653601	0.0227435	0.031978	0	0.0125288	0.00807626	0.0190847	0.0168976	0.0829752	0.00458861	0	0.0135515	0.00562477	0.0157424	0.00753095	0.0309026	0.00843771	0.0125891	0.0169752	0.0146958	0.00915325	0.00851889	0.0129926	0	0.0186464	0.00569222	0.0231749	0.0133279	0.00647282	0.0548068	0.0279027	0.00649881	0	0.0124485	0	0.0160555	0.0463276	0.0161016	0	0.00902875	0.0429687	0.00508168	0.00781142	0.0135043	0.0305456	0.0200609	0.00575859	0.0153513	0.0122928	0.00893311	0.0254141	0.00644646	0	0.0179028	0.0192368	0.0166854	0.00900075	0.00402778	0.00643745	0.00735521	0	0	0.0200409	0
GRIA1	0	0	0	0	0	0	0	0	0	0	0	0	0	0	0	0	0	0	0	0	0	0	0	0	0	0	0	0	0	0	0	0	0	0	0	0	0	0	0	0	0	0	0	0	0	0	0	0	0	0	0	0	0	0	0	0	0	0	0	0	0	0	0	0	0	0	0	0	0	0	0	0	0	0	0	0	0	0	0	0	0	0
LRGUK	0	0.0379868	0.0139071	0	0.0265604	0	0	0	0	0	0	0	0	0.0140727	0.0173554	0.0182976	0.0600425	0.0261499	0.0242422	0	0.0289462	0	0.0212177	0	0.0245048	0.0247498	0.0356404	0.0245487	0	0.0228568	0	0.0233659	0.0113008	0	0	0.0144062	0.0215239	0.0210695	0.0323201	0	0	0.036442	0	0	0.0330531	0.0151673	0	0.0162245	0.0390382	0	0	0	0	0.0121276	0.0234346	0.0304036	0	0.0105992	0.0390143	0	0.0251888	0.0283418	0	0.0367027	0	0.0331453	0	0.0165212	0	0	0	0	0	0.0154848	0.013152	0	0	0	0.0122863	0	0.0108743	0
SETD9	0.00435215	0.00722347	0	0	0.0151053	0.0113648	0.029352	0.0134304	0	0	0	0	0.0235352	0.0593299	0.00712412	0.013668	0.0357806	0.0104813	0.00694539	0.0381559	0.0421243	0.00748577	0.0301454	0	0.0239525	0.035145	0.0600189	0.0109171	0	0.00712409	0	0.0112433	0.0102449	0.0367896	0	0.0218758	0.00605367	0	0.0160411	0	0	0.0207447	0	0.00445608	0.0109039	0.0106098	0.00705179	0.0329574	0.0230915	0.00430953	0	0	0	0.00536524	0.0348647	0.0209193	0.00517714	0	0.0286386	0	0	0.0932561	0.0228742	0.0378918	0.00564217	0.00727826	0.0112981	0.00454935	0.0386994	0.00604574	0.00696367	0.00827008	0.0290583	0.00554798	0	0	0	0	0	0	0.0214516	0.00365681
MIER3	0.0127121	0.0142936	0	0	0.0127884	0.00765927	0.0188297	0.00847778	0	0.011626	0	0.0152569	0	0.0318296	0	0.0351903	0.00627516	0.0302746	0	0.00928572	0.0505606	0.0205548	0.00787341	0	0.00778358	0.0219377	0.0307712	0.0179938	0	0.00847712	0.00757036	0.0183301	0	0.0170489	0.0109251	0.0150355	0.00791247	0.014924	0.032812	0.0136101	0	0.00673881	0.0286413	0	0.00932552	0	0	0.0345646	0.00979405	0.0212925	0.00935325	0.0109123	0	0.00664243	0.0392488	0.0240012	0	0.0147314	0.0252648	0	0	0.0818193	0.0173369	0.0212082	0	0.0120886	0.0221635	0.025518	0.064144	0.007434	0	0.0197655	0.0229242	0.0106031	0.0101798	0	0.00736149	0	0	0	0	0
NUP205	0.00878476	0.0162842	0	0	0.00692318	0	0.0184863	0.0213772	0.0436201	0.0174387	0	0.0126386	0	0.0403245	0	0.0150051	0	0.0174924	0	0	0.00888639	0	0.0242425	0.0129519	0.00765853	0.0127064	0.0247146	0.0101121	0	0.0327296	0.0441888	0.0151932	0.0224481	0.0112959	0.0189799	0.00680844	0.0195358	0.0126583	0.0154497	0.0100965	0	0.0221447	0.0221876	0	0.0222197	0.0105544	0.00862272	0.0353941	0.0182474	0.0292343	0	0.0140384	0	0.067641	0.134806	0.0470766	0	0	0.0349023	0	0.0103634	0.0345191	0	0.0185483	0.00717192	0.0073458	0	0.0233872	0.00923289	0.0145415	0	0.0234668	0.0804279	0.0324613	0.0272987	0	0.0131026	0	0	0	0.0109958	0.0137192
ZKSCAN2	0.00289357	0.00321019	0.00307211	0	0.00654215	0	0.00342856	0.00243828	0	0.00447985	0	0.00281508	0	0.0145407	0.00405056	0.0210527	0.0152835	0.00497503	0.00375273	0.00337883	0.00420276	0.00312959	0.0259502	0.00529261	0.00932345	0.021452	0.0173247	0.0051679	0	0.00716665	0.010639	0.0125811	0.00555729	0.00278045	0.00404097	0.0214092	0.00325564	0.00423733	0.00689376	0	0	0.0127569	0.0299984	0.0040804	0.0095874	0.00869881	0	0.0478012	0.00903671	0.00464296	0	0.00743829	0	0.00675095	0.0433401	0.00982121	0.00389037	0.00298427	0.0241479	0	0.00248978	0.0150932	0.0049884	0.0135328	0.00515328	0.00913155	0.00434092	0.00966716	0.019532	0	0.00538676	0.0148577	0.0488273	0.030378	0.00764431	0	0.00696891	0	0	0	0.00564145	0.00410427
C9orf85	0.00757172	0.0102202	0.00989567	0	0.012175	0.00622382	0.0132886	0.0200246	0.00939984	0.00958705	0	0.00631894	0	0.0244692	0.0131579	0.0105069	0.0306893	0.0172747	0.00891882	0	0.0242517	0	0.0185097	0.00872683	0.0224927	0.0147643	0.0445607	0.0134089	0	0.0182196	0.00405564	0.0316266	0.0102558	0.020481	0.014562	0.0100739	0.0160459	0.0200162	0.0162132	0.00597403	0	0.019928	0.0244639	0.012031	0.0192597	0.00791838	0	0.0655423	0.0182566	0.00520279	0	0.0105447	0	0.0170041	0.08607	0.0259644	0.00500357	0.00725207	0.0206133	0	0.00803384	0.0390188	0.00636834	0.0155682	0.0137685	0.0157856	0.0040002	0.0158997	0.00535186	0.012922	0	0.00687665	0.0426079	0.0277184	0.0175934	0	0.00774348	0.00843841	0.00517904	0.00510987	0.00747759	0.00986003
PIK3AP1	0.00269068	0.00458631	0	0.220764	0.0486063	0.118597	0.442882	0.224944	0.0284225	0	0	0	0	0.0838375	0.0437484	0	0.0201496	0.0360914	0.195964	0.0178374	0	0	0.0407364	0	0.0110518	0.0223957	0.00517622	0.00378412	0	0.108302	0	0.0357343	0.0441269	0.126241	0	0.184196	0.0786128	0.0349667	0	0.0457829	0.0299025	0.020304	0.00490665	0.0164079	0.0560578	0.00428276	0.00514617	0.07155	0.0375506	0	0	0	0.0772603	0.218168	0.352602	0.273086	0.0268862	0.0472374	0.00843983	0.0846775	0.0265207	0.0218964	0.060277	0.00505139	0.0398986	0.241887	0.257344	0.114026	0.0216267	0.131959	0.0908148	0.0973117	0.0569268	0.0435563	0.105621	0	0	0.113644	0.00471929	0	0.0346131	0.0978871
RBM45	0.00768232	0	0	0	0	0	0	0.0175391	0.0087727	0.0182132	0	0	0	0.0194173	0.0075068	0.0138933	0.028171	0.0134073	0	0	0.00792504	0	0.0104156	0.0074567	0	0	0.0110512	0	0	0.0153561	0	0.0220233	0.0085178	0.0154949	0.00878851	0	0.00694522	0.0202392	0.00675434	0.00671228	0	0.0155243	0.0197257	0.00745556	0.0126482	0.00841999	0	0.0499398	0.0057158	0.0138271	0	0.0143685	0	0.0265936	0.0886664	0.0468675	0	0	0.0102915	0	0	0.0161273	0	0.011644	0.0155467	0	0	0.0101635	0	0.013456	0	0	0.0191845	0.0229867	0.0118685	0	0.0067745	0	0	0	0.00738084	0.00913872
TTN	0	0	0	0	0	0	0	0	0	0	0	0	0	0	0	0	0	0	0	0	0	0	0	0.0212352	0	0	0	0.00990997	0	0.10698	0	0.0603898	0	0	0	0	0	0	0	0	0	0	0.0272248	0	0	0	0	0.0950562	0	0	0	0.0383938	0	0	0.223604	0	0	0	0	0	0	0	0	0	0	0	0	0	0	0	0	0.109606	0	0.0395295	0.110792	0	0.0188122	0	0	0	0	0
VSIG4	0	0.0816956	0	0	0.0690739	0	0	0	0	0	0	0	0	0	0	0	0.164489	0	0	0	0	0	0	0	0	0	0	0	0	0	0	0	1.21878	0	0	0	0	0	0	0	0	0.0690465	0	0	0.526888	0	0.156005	0	1.18982	0	0	0	0	0	0	0	0	0	0	0	0.313951	0	0	0	0	0	0	0	0	0	0	0	0	0	0	0	0	0	0.0356018	0	0.12297	0
PDIA4	0.0098441	0.126289	0.0179958	0.0337824	0	0.0109747	0.0445435	0.0311967	0.0374566	0	0	0.0201403	0	0	0.102343	0.0152953	0.0353916	0	0.0422465	0	0	0	0.00969724	0	0	0	0.0116802	0.00871923	0	0.0122357	0.017079	0	0.0678087	0.0198823	0.0210545	0	0.143159	0	0.0196919	0	0	0.156266	0	0.0248197	0.181728	0.149773	0	0	0.0498668	0.035687	0	0	0.0313203	0.0711662	0.0124562	0.0148284	0	0	0.100206	0.0151264	0.095036	0	0	0.0238785	0.0329279	0.0352503	0.037411	0.0375082	0	0.0544465	0	0	0.0423391	0.020678	0.0145757	0	0	0.0234125	0	0.0285451	0.141183	0.0595607
KDM8	0	0	0	0	0	0	0	0	0	0	0	0	0	0.00984549	0	0.017909	0.0327927	0.0112492	0	0	0.0370731	0	0.00963088	0	0.0180424	0.0157953	0.0333981	0.0174707	0	0	0	0.0556168	0	0	0	0	0	0.0256086	0.0170604	0	0	0.011697	0.0252426	0	0.0106203	0	0	0.202625	0.0107071	0	0	0.0144465	0	0	0.0499843	0	0	0	0.0158177	0	0	0.0188367	0	0.0248191	0	0	0	0	0	0	0	0	0.0239943	0.0220492	0	0	0	0	0	0	0	0
PDZD9	0	0	0	0	0	0	0	0	0	0	0	0	0	0	0	0	0	0	0	0	0	0	0	0	0	0	0	0	0	0	0	0	0	0	0	0	0	0	0	0	0	0	0	0	0	0	0	0	0	0	0	0	0	0	0	0	0	0	0	0	0	0	0	0	0	0	0	0	0	0	0	0	0	0	0	0	0	0	0	0	0	0
OTOA	0	0	0	0	0.0191951	0	0	0	0	0	0	0.0109515	0	0	0.0938801	0.00899684	0.00640157	0	0	0.0106943	0.0116991	0	0	0	0	0.00633153	0.0072623	0.00631377	0	0	0	0	0	0	0	0.0561181	0.00667319	0	0.0174011	0	0	0	0	0	0	0	0	0	0	0	0	0	0	0	0	0	0.020779	0	0	0	0	0.00901682	0.0859139	0	0	0.0659907	0.00851223	0	0.019978	0	0	0	0	0	0	0	0	0	0	0	0	0
KCTD18	0.00917254	0.00860633	0.00733161	0	0.0197586	0.00697232	0.0178179	0.0171726	0.0050131	0.00435213	0	0.00350168	0	0.0126039	0.0135626	0.0146089	0.0283104	0.0166362	0.0118293	0.00681461	0.0225185	0	0.0244343	0.00471217	0.027609	0.0202376	0.0290387	0.0138965	0	0.0176022	0.00329216	0.0160756	0.00882253	0.0267755	0.00758562	0.0199716	0.0175367	0.0185645	0.0142519	0	0.0037985	0.0132529	0.0249388	0.00969987	0.0177915	0.0102481	0	0.0807562	0.0119088	0.00369964	0	0.0095789	0	0.0104195	0.0774777	0.0189902	0.00526594	0.0080439	0.0187977	0.00353255	0.00816727	0.025598	0.0106249	0.0148179	0.011601	0.0206516	0	0.0096732	0	0.0170292	0.0042878	0.00877562	0.0109161	0.0154572	0.00773329	0	0.0046058	0.00340517	0	0.00336729	0.0039025	0.00391734
HYCC2	0.0070442	0.0137234	0.00179151	0.00189298	0.0157279	0.0072563	0.00907039	0.00909658	0.00945286	0.00539064	0.00396682	0.00825055	0	0.0286966	0.0107221	0.0134519	0.0134519	0.0102462	0.014639	0.00586026	0.009963	0	0.0234536	0.00581587	0.00992558	0.0217428	0.0169605	0.0113567	0	0.0127527	0.00582649	0.0227569	0.0100716	0.0146685	0.0146264	0.0251435	0.014062	0.01335	0.0201864	0.0121427	0.00451156	0.0106732	0.0171327	0.0058512	0.0143547	0.00648391	0.00787452	0.0173916	0.019566	0.0177935	0.0117816	0.00632799	0.00445078	0.0189938	0.0203655	0.0228862	0.0116451	0.0136471	0.0157441	0.00199242	0.00748964	0.0415241	0.0277113	0.0142839	0.0135201	0.0188518	0.0111976	0.0263761	0.0382232	0.00802557	0.0157163	0.0312031	0.0278753	0.00970192	0.0137358	0.00236699	0.00433318	0.00640158	0	0.00389017	0	0.00820723
FLACC1	0.00867434	0.0124757	0.0105418	0	0.0246112	0.0151482	0.00511152	0.00655624	0	0.0135164	0	0.00856006	0	0.0491126	0.0138044	0.0114349	0.0261425	0.0147725	0.00608453	0.0145133	0.01307	0.0232002	0.0272718	0.0849384	0.00952375	0.0303026	0.0313319	0.00506964	0	0.0164274	0	0.0139913	0.0038665	0.0348511	0.0107491	0.0156893	0.00766552	0.016811	0.00973624	0	0	0.0153979	0.0266469	0.00807651	0.00639593	0.0058469	0.00484802	0.0736124	0.0126443	0.00832726	0	0.0162884	0	0	0.0453587	0.0508647	0.0160876	0.0157633	0.0130082	0	0.003955	0.0330649	0.0258112	0.0276957	0.0062084	0.0140277	0.00555424	0.0315858	0.0137864	0.00648413	0.00472369	0.0165804	0.016709	0.00594812	0	0.00988372	0.00659464	0.00749046	0.00415694	0.0075216	0	0
C2CD6	0	0	0	0	0	0	0	0	0	0	0	0	0	0	0	0	0	0	0	0	0	0	0	0	0	0	0	0	0	0	0	0	0	0	0	0	0	0	0	0	0	0	0	0	0	0	0	0	0	0	0	0	0	0.0542353	0.866043	0	0	0	0	0	0	0	0	0	0	0	0	0	0	0	0	0	0	0	0	0	0	0	0	0	0	0
TMEM237	0	0	0.0155079	0	0	0	0.0077817	0.00761438	0	0	0	0.00636586	0.00696379	0.0213866	0	0.014039	0	0.0101332	0.00684498	0	0.00656444	0	0.020254	0.0891821	0.0100661	0.0425106	0.0160894	0.0402396	0	0.00629362	0.140036	0.0159409	0	0.00977332	0	0.0103341	0	0.0130698	0.0230656	0	0	0.005733	0	0.00836765	0	0	0	0.0163418	0	0	0	0.00800833	0	0.0199969	0.0459816	0	0	0	0	0	0	0.0336072	0	0.0964966	0	0	0	0	0.0242563	0.011398	0.0125627	0	0.0148268	0.0077343	0	0	0	0	0	0	0	0.00704293
FZD7	0	0	0.0124603	0	0	0	0	0	0	0	0	0	0.0223032	0.0215683	0.0167458	0.0477626	0.0096679	0.0251433	0.066992	0	0.222467	0	0.0194988	0	0.0578884	0.014771	0.0337606	0.0238542	0	0	0	0	0	0	0	0.00901621	0.0331853	0	0.0278037	0	0	0	0	0.0132141	0	0.0116151	0	0	0	0	0	0	0	0	0	0	0.0185594	0	0.0121484	0	0	0.0247246	0	0.0484138	0	0	0.0366477	0	0.0378294	0	0.0146843	0	0	0	0	0	0	0	0	0	0	0.0113416
SPAG17	0	0	0	0	0	0	0	0	0	0	0	0	0	0	0	0	0	0	0	0	0	0	0	0	0	0	0	0	0	0	0	0	0	0	0	0	0	0	0	0	0	0	0	0	0	0	0	0	0	0	0	0	0	0	0	0	0	0	0	0	0	0	0	0	0	0	0	0	0	0	0	0	0.0410173	0	0	0	0	0	0	0	0	0
DEPTOR	0	0	0	0	0	0	0	0	0	0	0	0	0	0	0	0.224262	0.178439	0	0	0	0.0275542	0	0	0	0	0	0.0357303	0	0	0	0	0	0	0	0	0	0	0	0.0585349	0	0	0	0	0	0.0822453	0.117776	0	0	0	0	0	0	0	0	0	0	0	0	0	0	0	0	0	0	0	0	0	0	0	0	0	0	0	0	0	0	0	0	0	0	0	0
FMN2	0	0	0	0	0	0	0	0	0.00790781	0	0	0	0.0181767	0.0117377	0	0.00614734	0	0.0112523	0	0	0.0145312	0	0	0	0.0136352	0.0165124	0.0140634	0.0141716	0	0	0	0.00679535	0	0	0	0.0108644	0.00674606	0	0.0189327	0	0	0	0	0	0.00711149	0	0	0.02111	0	0	0	0	0	0.00794393	0.0185287	0	0	0	0	0	0	0.0213955	0	0.0186804	0	0.00738813	0	0	0	0	0.00900247	0	0	0	0	0	0	0	0	0	0.0201414	0
RNF20	0.00872464	0.0204703	0.00663909	0	0.0219775	0.00967536	0.0263539	0.0345894	0.0125154	0.00766654	0.00360179	0.00710877	0.0109792	0.0325661	0.0207334	0.0178166	0.0381975	0.0173703	0.00927016	0.009751	0.016467	0	0.0191579	0.00745137	0.00847997	0.015038	0.0261992	0.0103646	0	0.0238242	0.00872996	0.0240131	0.0199674	0.0421606	0.0117649	0.0100429	0.0240412	0.0182267	0.0138552	0.00579011	0.00334887	0.0282174	0.036647	0.0156137	0.0291216	0.0192016	0.00567044	0.0708384	0.0259603	0.0139154	0	0.0112501	0.00428187	0.0250596	0.0509857	0.0194772	0.00538095	0.00623944	0.0398497	0	0.0113585	0.0583275	0.00948479	0.0260299	0.0287028	0.013142	0.0108166	0.0109435	0.00422708	0.0256333	0.0058022	0.00928175	0.0380389	0.0221561	0.0100556	0	0.00950322	0.0120002	0	0.00463751	0.0418059	0.0145246
CYLC2	0	0	0	0	0	0	0	0	0	0	0	0	0	0	0	0	0	0	0	0	0	0	0	0	0	0	0	0	0	0	0	0	0	0	0	0	0	0	0	0	0	0	0	0	0	0	0	0	0	0	0	0	0	0	0	0	0	0	0	0	0	0	0	0	0	0	0	0	0	0	0	0	0	0	0	0	0	0	0	0	0	0
PPARGC1B	0	0.545293	0.07729	0	0	0.108206	0.00937534	0.0512927	0	0	0	0	0	0.0355225	0.0842386	0	0.170314	0	0.0601862	0	0.0116582	0	0	0	0	0	0.0226582	0	0	0.024696	0	0	0.0136008	0.0706854	0	0	0.535152	0	0	0	0	0.463703	0	0	0.0373545	0.111946	0	0	0.109348	0	0	0.0104578	0	0	0	0	0	0	0.339045	0	0.311646	0.0596174	0	0.0258006	0.567488	0	0	0	0	0.0690833	0.0100121	0	0.390205	0	0.0104704	0	0.0101473	0	0.0965469	0	0.0819428	0.0198525
ELMO1	0	0.0389774	0	0	0.030562	0	0	0	0.00944067	0.017447	0	0	0	0	0	0	0.0405538	0	0	0	0.0129724	0	0	0	0.0106624	0.0225546	0.04573	0	0	0.0189661	0	0.0105015	0	0.0149915	0	0	0	0	0.0134298	0	0	0.019735	0.0135632	0	0.0270507	0.00992194	0.0140555	0.0513423	0.0357133	0	0	0.0152338	0	0.027225	0.193173	0	0	0	0.0404652	0	0.0161971	0	0.0278562	0	0.00998025	0	0.0233517	0	0	0.00986654	0	0.0193716	0.0279739	0	0.0267608	0	0	0	0	0	0	0
SLC26A2	0.0100631	0.0118238	0.00765899	0	0.0472662	0.0141306	0.0511612	0.0104932	0	0	0	0.00484268	0	0.0150689	0.0367691	0.0057759	0.0365434	0	0.0115797	0.0209317	0.00893695	0	0.0154693	0.00471827	0.01181	0.0331557	0.0409391	0	0	0.0113796	0.0047511	0.0170737	0.0186846	0.0237662	0.0131728	0.0884494	0.0368609	0.0126806	0.00652802	0.00900275	0.00762348	0.0283216	0.0217815	0.0188598	0.0504293	0.0348355	0.00671107	0.0464573	0.0412536	0.00512845	0	0.0073347	0.0052834	0	0.0156827	0.0101997	0.00588775	0.0110159	0.0473014	0.0160748	0.0171249	0.0165531	0.0332661	0.0216323	0.00546739	0.0905555	0	0.0192462	0.0116259	0.0122447	0.0049998	0.0287423	0.0259095	0.00807405	0	0	0.00559321	0.00721533	0.00595249	0.00824245	0.0263185	0
LSM11	0.0125896	0	0	0	0.005773	0.00358953	0.0127813	0.00522143	0	0	0	0.00339884	0.00391901	0.0186175	0	0.00990458	0.0248842	0.00656097	0	0.00778417	0.00699269	0.0038356	0.00809183	0.00941893	0.00630002	0.0055106	0.0192	0.00556528	0	0.0209995	0.0336529	0.00815717	0.00653539	0.0233772	0.0156846	0	0.0043476	0.0194523	0.00552571	0	0	0.00955176	0.0104885	0.00755387	0.0112774	0.0116175	0	0.0334138	0.0118814	0.00440411	0.00472461	0.0102157	0	0	0.00326464	0.0088006	0	0.00422287	0.0297866	0	0	0.0194735	0	0.0099839	0	0	0	0.0152441	0.0537931	0.00796151	0	0.0160396	0.0817974	0.00570521	0	0	0.00404625	0	0	0	0.00741326	0
MED7	0.00486606	0.00943656	0.00551946	0.002808	0.0257445	0.0105447	0.0122756	0.0195766	0.00855537	0	0	0	0.0120986	0.0239031	0.00860034	0.00692158	0.0168963	0.00694112	0.00674246	0.0111173	0.0121922	0	0.0210639	0.00301764	0.0143958	0.0120537	0.0256096	0.00358593	0	0.0157596	0.0106902	0.0142248	0.0102587	0.0280693	0.00807823	0.0149594	0.017608	0.0101416	0.00578282	0.0086339	0.00381308	0.00989238	0.0154162	0.0111437	0.0167763	0.0131794	0.00575054	0.0451198	0.0163171	0.00523654	0	0.00605298	0	0.00858414	0.0267408	0.0166553	0.00752005	0.014613	0.0294064	0.00296583	0.00754004	0.0226076	0.0129681	0.0131956	0.00689799	0.022323	0.00525096	0.0138302	0.021779	0.0102212	0.00410136	0.0144645	0.0117712	0.0122413	0.00319003	0	0.00608056	0.00425102	0	0.005455	0.0428683	0.00628625
SAXO1	0.0122535	0	0	0	0	0	0	0	0	0	0	0	0	0	0	0	0.0130891	0	0	0	0	0	0	0	0	0	0	0	0	0.0247546	0	0.0578633	0	0.0123078	0	0	0	0.038619	0	0	0	0	0	0	0	0	0	0.0922236	0	0	0	0.0692637	0	0	0.044384	0.0138452	0	0	0	0	0	0	0	0	0	0	0	0	0	0	0	0	0	0	0	0	0.014911	0	0	0	0	0
RRAGA	0.00530918	0.0161292	0.00863198	0.0058315	0.0177018	0.0113243	0.0228282	0.0337833	0.0298771	0.00399128	0.00501553	0.00767578	0.0251458	0.0249	0.0266357	0.0347448	0.017839	0.0209863	0.0160698	0.00520924	0.0174465	0	0.0118023	0.00296264	0.0124888	0.026335	0.0270939	0.0172308	0	0.0211067	0.00544949	0.0102009	0.0161979	0.0180329	0.0127234	0.0207891	0.026694	0.00843037	0.0175207	0.0133533	0.00516036	0.0213542	0.0213886	0.00892462	0.0366379	0.0240674	0.00570487	0.0270921	0.0183676	0.0310437	0.0030736	0.0045698	0.0137434	0.0286131	0.0358035	0.0238745	0.00588535	0.0150526	0.0360385	0.00429587	0.0192465	0.0322124	0.0131446	0.0289826	0.0220971	0.0369317	0.0127038	0.0146824	0.00794803	0.0234828	0.00947788	0.0181959	0.0169849	0.0181226	0.00569006	0	0.00395393	0.0132409	0.00302146	0.00782276	0.062918	0.0223055
SLC24A2	0	0	0	0	0	0	0	0	0	0	0	0	0	0	0	0	0	0	0	0	0	0	0	0.28278	0	0	0	0	0	0	0	0	0	0	0	0	0	0	0	0	0	0	0	0	0	0	0	0	0	0	0	0	0	0	0	0	0	0	0	0	0	0	0	0	0	0	0	0	0	0	0	0	0	0	0	0	0	0	0	0	0	0
TRIM42	0	0	0	0	0	0	0	0	0	0	0	0	0	0	0	0	0	0	0	0	0	0	0	0	0	0	0	0	0	0	0	0	0	0	0	0	0	0	0	0	0	0	0	0	0	0	0	0	0	0	0	0	0	0	0	0	0	0	0	0	0	0	0	0	0	0	0	0	0	0	0	0	0	0	0	0	0	0	0	0	0	0
PXYLP1	0.0162853	0	0.0127983	0	0	0	0	0	0	0	0	0	0	0.0455015	0	0.0610252	0	0	0.0158709	0	0.0309235	0	0.0659446	0.0259175	0.0484373	0.26601	0	0.265657	0	0	0	0.0493526	0	0	0.0514331	0.0458046	0	0.0479932	0	0	0	0	0	0	0	0.035242	0	0.0386507	0	0	0	0.0438377	0	0.0111134	0.0953384	0.0888979	0.06753	0	0.0461536	0	0	0.10032	0.00985976	0.124486	0	0	0	0.0238606	0.0465093	0	0.072055	0	0.0125619	0	0	0	0.0405355	0	0	0	0	0
ADCY8	0	0	0	0	0	0	0	0	0	0	0	0	0	0	0	0	0	0	0	0	0	0	0	0	0	0	0	0	0	0	0	0	0	0	0	0	0	0	0	0	0	0	0	0	0	0	0	0	0	0	0	0	0	0	0	0	0	0	0	0	0	0	0	0	0	0	0	0	0	0	0	0	0	0	0	0	0	0	0	0	0	0
RASA2	0.010549	0.00962781	0	0.00482898	0.0326024	0.015484	0.0369986	0.00426261	0.00388508	0.0071084	0	0.0153071	0	0	0.00442707	0	0.0044951	0	0	0.00415497	0	0	0	0.0184154	0	0.0101376	0	0	0	0.0100526	0.0151228	0.0559188	0.0173166	0.0132493	0.0716087	0.0419669	0.0111693	0.0338587	0	0	0	0.00857658	0.0301481	0.00656864	0.0190174	0.00980386	0.0352653	0.0761114	0.0279728	0.0160097	0	0.028757	0.00409342	0.00883921	0.0417454	0.0707629	0	0.07936	0.0129233	0.0150349	0.0115747	0	0.0417204	0	0	0.0866382	0.00646008	0.0566603	0.0346238	0.00631141	0.00691512	0.0210678	0.0155684	0.00646288	0.0227622	0.00592857	0.0268511	0.00591369	0	0.0085561	0	0
RMND1	0.0115432	0.0459491	0	0	0.0196195	0.0130038	0.01676	0.012598	0	0	0	0.00861853	0	0	0.0112922	0.00775832	0.022211	0	0.0248499	0.0256675	0	0	0	0	0	0.0158097	0	0.136319	0	0.0276625	0.0109644	0.018443	0.0834298	0.0250883	0.0173399	0.0152508	0.0259235	0.0148083	0	0	0	0.0599847	0.0083958	0.0126458	0.0270395	0.00689818	0.0791236	0.0447125	0.0633586	0.0116898	0	0.00999319	0.00741475	0	0.0305541	0.0110132	0	0	0.0168444	0	0.00839036	0	0.0112473	0	0.0126898	0.00691817	0	0.0134899	0.0106331	0.0183171	0.0133546	0.00915055	0.0538503	0.0199621	0.00934599	0	0	0	0	0.0680371	0.00997548	0.01548
RAET1L	0	0	0	0	0	0	0	0	0	0	0	0	0	0	0	0	0	0	0	0	0	0	0	0	0	0	0	0	0	0	0	0	0	0	0	0	0	0	0	0	0	0	0	0	0	0	0	0	0	0	0	0	0	0	0	0	0	0	0	0	0	0	0	0	0	0	0	0	0	0	0	0	0	0	0	0	0	0	0	0	0	0
SLA	0.0244401	0.0364096	0	0	0.068711	0	0.148427	0.0114658	0.0322	0.0179533	0	0.0216271	0	0	0.0213284	0	0.044109	0	0.024143	0	0	0.0213877	0	0.0131495	0	0	0	0	0.028027	0	0	0.0176962	0.0761304	0.0398684	0.0300727	0.0545945	0.0322063	0.0447214	0	0	0.0153755	0.0545186	0.0655578	0.0430225	0.0546895	0.151018	0	0.0312515	0.0809724	0.0449859	0	0	0.0440941	0.035791	0.0208395	0.071604	0	0.824521	0.183433	0.0231717	0.0235076	0	0	0	0.0293874	0.228612	0	0.0487272	0.0536969	0.0274136	0	0.0125883	0	0	0	0	0	0	0.0109342	0.0330316	0.0515016	0
TMBIM4	0.00730752	0.0087556	0.0124456	0.00543799	0.060919	0.0137477	0.0279162	0.0363123	0.00667923	0.00677792	0.00367081	0.00288202	0	0.017803	0.0207856	0.00537677	0.0438338	0.00879501	0.0292312	0.0153202	0.0178495	0	0.0187472	0.00861335	0.0195196	0.0214398	0.0331617	0.0105172	0	0.00938206	0	0.0208376	0.0167122	0.0451218	0.0106442	0.0358359	0.0135359	0.010851	0.00400852	0.0102688	0.00843153	0.00930807	0.0365809	0.00841764	0.0270662	0.0213919	0.00927198	0.0690005	0.0304496	0	0.00378449	0.00657736	0.00461701	0.0230911	0.0493869	0.0155322	0.0115082	0.00739058	0.0266036	0.00385972	0.00891821	0.0286062	0.0312911	0.0130787	0.0134467	0.0437837	0.0118092	0.00968589	0	0.0160045	0.013558	0.0147473	0.00431251	0.00471494	0.00991342	0	0.00392433	0.0115441	0.00460824	0.00602023	0.0238755	0.00872858
VBP1	0	0.0209591	0.0141311	0	0.0127953	0	0.0141998	0.0160867	0	0	0	0	0.0477383	0.0181622	0	0.0235035	0	0.0193345	0	0	0.0255765	0	0.0122638	0	0.0116338	0.0185607	0.0273142	0.0321688	0	0.0238955	0.0217284	0.0132883	0.0249434	0	0.0157021	0.0129495	0.0163144	0.0116651	0.0378577	0	0	0.0239417	0.0216828	0	0.0194397	0	0	0.0237594	0.0222565	0.0346571	0	0	0	0	0.0226683	0.0151739	0	0	0.0294844	0	0	0.0390048	0	0.0351578	0	0.0128406	0	0.0181948	0.0327793	0	0	0.0163187	0.0392227	0.0199471	0	0	0.0320853	0	0	0	0.0655959	0
RAB39B	0.0246589	0	0	0	0	0	0	0	0	0.0180056	0	0.0151081	0	0	0	0	0	0	0	0	0	0.00808036	0	0.0182857	0	0	0	0	0	0.036544	0	0.0453412	0	0	0.0496034	0	0	0.0620912	0	0	0	0	0.0266447	0	0	0	0	0.0807351	0	0.0468527	0.0254741	0.0299961	0	0	0.0251299	0.0318432	0	0.0156581	0	0	0	0	0	0	0	0	0	0.0434776	0.143505	0	0	0.0963812	0.052699	0.016973	0.013931	0	0.0164989	0	0	0	0	0
CLIC2	0	0	0.0964397	0.0160558	0	0	0	0.0606033	0.0135275	0	0	0	0.276677	0.278588	0.0248107	0.178295	0.037157	0.34276	0.0361081	0	0.421872	0	0.0427254	0	0.182888	0.0558096	0.20201	0.410484	0	0	0	0	0	0.013943	0	0	0	0	0.296139	0.0112728	0	0.0240816	0	0.0442549	0.0590172	0.126944	0	0	0	0	0	0	0	0	0	0	0.020187	0	0.0553424	0	0	0.76683	0	0.38324	0.0231576	0	0.0271133	0	0	0.0753769	0.0236988	0	0	0	0	0	0	0.029674	0	0	0.0298959	0.0875771
AFF2	0	0.0129382	0	0	0	0	0	0	0	0	0.062148	0	0.0253756	0.0816787	0	0.0263739	0	0.0121539	0	0.0617017	0.138191	0	0.0623725	0	0.236195	0.128452	0.0264654	0.266611	0	0	0	0	0	0	0	0.0757852	0	0	0.0863987	0	0	0	0.0114378	0	0	0	0	0.498063	0	0	0	0	0	0	0.0560699	0	0.014778	0	0	0	0	0.189616	0.0944579	0.0562102	0	0	0	0	0.0127342	0	0.0902293	0.00964136	0	0.0206569	0	0	0.0109315	0	0	0	0	0
MICU3	0.0138758	0	0	0	0	0	0	0	0	0.0190658	0	0.0176232	0	0	0	0	0	0	0	0	0.011978	0	0	0.0664226	0	0	0	0.0285929	0	0	0	0.233009	0	0	0.0318392	0	0	0	0.00970767	0	0	0	0.0843264	0	0	0	0	0.333148	0	0	0.0221261	0.0761147	0	0	0.165787	0.0207396	0	0.0139249	0	0	0	0	0	0	0	0	0	0.0446849	0.0268843	0	0	0.104602	0.12361	0.0183075	0	0	0.0456403	0	0	0	0	0
GRIP1	0	0	0	0	0	0	0	0.0325801	0	0	0	0	0	0.0277677	0.0108688	0.0391958	0	0.00920663	0	0	0.0234976	0.0119562	0.0130181	0	0.0146043	0.00863822	0	0.185083	0	0	0	0.0186927	0	0	0.0312858	0	0	0	0.133189	0.0100866	0	0	0	0	0	0	0	0.00975199	0	0.0181662	0	0.0269342	0	0.017243	0.465015	0.0939786	0	0	0	0	0	0.0118126	0	0.00798787	0	0	0	0	0.0270747	0	0	0.0258372	0.0131093	0	0	0	0	0	0	0	0	0
VPS37A	0.0105302	0.015019	0.0041454	0.00253723	0.0277525	0.0101684	0.0139039	0.0111992	0.012725	0.00483416	0.00993988	0.00634963	0.00350904	0.0278417	0.0205808	0.0117754	0.0236107	0.0184139	0.018478	0.0186371	0.0134852	0.00295975	0.021953	0.00513633	0.0216504	0.0234357	0.0237427	0.010371	0	0.0125297	0.00294681	0.025135	0.0186992	0.0193703	0.00866915	0.0240624	0.034027	0.0152104	0.00857256	0.0155761	0.00569045	0.0177356	0.0182576	0.0117456	0.0263167	0.0141791	0.0132189	0.047142	0.0210651	0.00850666	0	0.00829578	0.00725497	0.0175956	0.0444856	0.0214467	0.0115505	0.0110395	0.0244501	0.00210674	0.0131284	0.0358951	0.0284574	0.0165785	0.0113459	0.0282726	0.038587	0.0175286	0.0309435	0.0116552	0.0109965	0.023278	0.0408157	0.0137734	0.00557055	0	0.0034541	0.00978731	0.00841159	0.00793776	0.0115538	0.0106273
KIF5A	0	0	0	0	0	0	0	0	0	0	0	0	0	0	0	0	0	0	0	0	0	0	0	0	0	0	0	0	0	0	0	0	0	0	0	0	0	0.0287524	0	0	0	0	0	0	0	0	0	0.0131078	0	0	0	0.0108792	0	0	0	0	0	0	0	0	0	0	0	0	0	0	0	0	0.0669337	0	0	0	0	0	0	0	0	0	0	0	0	0
NAT2	0	0	0	0	0	0	0	0	0	0	0	0	0	0	0	0	0	0	0	0	0	0	0	0	0	0	0	0	0	0	0	0	0	0	0	0	0	0	0	0	0	0	0	0	0	0	0	0	0	0	0	0	0	0	0	0	0	0	0	0	0	0	0	0	0	0	0	0	0	0	0	0	0	0	0	0	0	0	0	0	0	0
MAGEA8	0	0	0	0	0	0	0	0	0	0	0	0	0	0	0	0	0	0	0	0	0	0	0	0	0	0	0	0	0	0	0	0	0	0	0	0	0	0	0	0	0	0	0	0	0	0	0	0	0	0	0	0	0	0	0	0	0	0	0	0	0	0	0	0	0	0	0	0	0	0	0	0	0	0	0	0	0	0	0	0	0	0
PSD3	0	0.00645137	0.0143049	0.0136414	0	0	0.00804113	0	0.068006	0	0	0	0.0794788	0.128764	0.0153986	0.00712513	0.0166319	0.128126	0.0545516	0.00938501	0.437007	0	0.258533	0	1.17471	0.314722	0.110192	0.6926	0	0	0	0	0.0595644	0	0	0.0128802	0.0440878	0	0.0170989	0.0111185	0	0.0188203	0	0	0.0414832	0.0691404	0	0.135548	0	0	0	0	0	0.0528246	0.088552	0	0.0416474	0	0.031098	0.0299652	0.015705	0.831276	0.0108409	0.594989	0	0.0808964	0.0157582	0	0	0.0142269	0.119092	0.0140375	0.0126151	0	0	0	0	0	0.0105196	0.00527104	0.00661147	0
CARNMT1	0.019941	0.0163939	0	0	0	0	0	0	0	0	0	0	0	0	0	0.0129621	0.0203466	0	0	0	0	0	0	0.0211655	0	0	0	0.0139108	0	0.0127432	0	0.0498797	0.0143945	0.0142921	0.0370229	0	0	0.0511626	0	0	0	0.0305733	0.0152012	0	0	0	0	0.0696239	0.0140007	0.023388	0	0.0286843	0	0	0.0182599	0.0138153	0	0.0217921	0.0343636	0	0	0	0	0	0	0	0	0.0181079	0.0265969	0	0	0.0374876	0.290926	0.0191239	0.0162571	0	0.0136793	0	0	0	0	0
MCU	0	0.0156573	0.00958272	0.00908539	0.0222908	0.0185436	0.011259	0.0211525	0.0428865	0.029609	0.0100672	0.00648153	0	0.0448676	0.0422123	0.0165965	0.0296436	0.049578	0.0377108	0.00934899	0.0106727	0	0.00948403	0	0	0.0174154	0.0162091	0.0197976	0	0.0356177	0.00846373	0.00904933	0.0120705	0.0203202	0.0161301	0.0254377	0.100044	0.0100203	0.00800752	0.0522382	0	0.0171956	0.0174526	0.0194862	0.0212915	0.0103384	0.0073456	0.032969	0.0181394	0.00791662	0	0	0	0.0162931	0.120509	0.0169243	0.0362304	0.009685	0.0195633	0	0.015111	0.0792332	0.0240802	0.0421755	0.0231508	0.0242108	0.0808189	0.00938321	0.0101941	0.0144635	0.0278628	0.0588142	0.0193691	0.0138499	0.0111038	0	0	0.013035	0.00605127	0	0	0.0446097
MIDEAS	0.0197769	0.00523805	0.0152608	0	0.0390295	0.00701943	0	0.0111604	0	0.00860957	0	0	0.0120458	0.0395094	0.036647	0.0517861	0.0859908	0.0737233	0	0.0222944	0.0462121	0	0.0116173	0.00785823	0.0307392	0.014277	0.0785804	0.0167189	0.00992123	0.0540839	0.012016	0.0316361	0.030475	0.0207841	0.0450347	0.00853396	0.0203418	0.0297854	0.0491659	0	0	0.0156327	0.0243228	0	0.0373178	0.0234734	0	0.0895974	0.0260403	0.0148923	0.0159253	0.0106085	0	0	0.0216143	0.0197414	0.00600876	0.0865714	0.0619614	0	0	0.119469	0.00708594	0.0456166	0.035432	0.0242615	0.0141065	0.0152761	0.0101118	0	0.0136481	0.126302	0.106634	0.029555	0.0460535	0	0.0104874	0.0220751	0.0397625	0	0.00677732	0
CFAP70	0	0	0	0	0.0189263	0	0	0	0	0	0	0	0	0.0840688	0	0	0	0.0606581	0.0142086	0	0.111499	0	0.0321041	0	0.102994	0.0656382	0.0218097	0.0562931	0	0	0	0	0	0	0	0.0330126	0	0	0.100204	0	0	0	0.0163671	0	0	0	0	0.0347306	0	0	0	0	0	0	0.0153548	0	0.0198063	0	0	0	0	0.294853	0.0438556	0.0316151	0	0	0	0	0.0717378	0	0.0378349	0	0	0	0	0	0	0	0	0	0	0
GNA14	0	0	0	0	0	0	0	0	0	0	0	0	0	0	0	0	0	0	0	0	0.75	0	0	0	0.240995	0	0.306922	0	0	0	0	0	0	0	0	0	0	0	0	0	0	0	0	0	0	0	0	0	0	0	0	0	0	0	0	0	0	0	0	0	0	0	0	0	0	0	0	0	0	0	0	0	0	0	0	0	0	0	0	0	0	0
FAM161B	0.00822442	0	0	0	0.0426726	0	0	0	0.00960658	0	0	0.00917093	0	0	0.0213666	0	0.0261152	0	0	0	0	0	0	0.00746942	0	0	0	0	0	0	0.00498532	0.0123519	0.00542973	0.00584495	0.0142759	0.0123524	0	0.0238907	0	0.00545862	0.00942418	0	0.00819511	0	0.0202364	0	0.00361229	0.0368548	0.0124335	0.00844789	0	0.00949828	0	0	0.0161147	0.0153688	0.00386213	0.00907635	0	0	0	0	0.0326164	0	0	0.101046	0.00475796	0.0150685	0.0384087	0.00364516	0	0.00399812	0	0	0	0	0.00405354	0	0	0	0.00684155	0
GNAQ	0.00691452	0.0303762	0.0644143	0.023758	0.127548	0.034196	0.0851868	0.0180279	0.0173931	0.0164431	0.00676469	0.059169	0.0116187	0.0380824	0.0745222	0.0538475	0.16675	0.0385649	0.0387865	0.037771	0.0708442	0	0.0170297	0.0540628	0.0320747	0.060528	0.23268	0.00737945	0	0	0	0.0420035	0.0430497	0.103566	0.0310108	0.056724	0.0687695	0.0123659	0.0523777	0.0144933	0.040548	0.0783929	0	0.0582777	0.13891	0.0880121	0.0247777	0	0.177963	0	0	0.013962	0.0118708	0.0537178	0	0	0.0244592	0.0137398	0.112185	0.0345947	0.0477689	0.0316405	0.140814	0.0752076	0.0113953	0.0693822	0.0114384	0.00521571	0.0106288	0.0392669	0.00531255	0	0	0	0	0	0	0.0414233	0.0329706	0.0584202	0.0349655	0.00470696
WIF1	0	0	0	0	0	0	0	0	0	0	0	0	0	0	0	0	0	0	0	0	0	0	0	0	0	0	0	0	0	0	0	0	0	0	0	0	0	0	0	0	0	0	0	0	0	0	0	0	0	0	0	0	0	0	0	0	0	0	0	0	0	0	0	0	0	0	0	0	0	0	0	0	0	0	0	0	0	0	0	0	0	0
UGT2B4	0	0	0	0	0	0	0	0	0	0	0	0	0	0	0	0	0	0	0	0	0	0	0	0	0	0	0	0	0	0	0	0	0	0	0	0	0	0	0	0	0	0	0	0	0	0	0	0	0	0	0	0	0	0	0	0	0	0	0	0	0	0	0	0	0	0	0	0	0	0	0	0	0	0	0	0	0	0	0	0	0	0
GPR61	0	0	0	0	0	0	0	0	0	0	0	0	0	0	0	0	0	0	0	0	0	0	0	0	0	0	0	0	0	0	0	0	0	0	0	0	0	0	0	0	0	0	0	0	0	0	0	0	0	0	0	0	0	0	0	0	0	0	0	0	0	0	0	0	0	0	0	0	0	0	0	0	0	0	0	0	0	0	0	0	0	0
MMP16	0	0	0	0	0	0	0	0	0	0	0	0	0	0	0	0.0299449	0	0	0	0	0.0632442	0	0	0	0	0	0	0	0	0	0	0.0446141	0	0	0	0	0	0	0.556977	0	0	0	0	0	0	0	0	0	0	0	0	0	0	0	0	0	0	0	0	0	0	0	0	0	0	0	0	0	0	0	0	0	0	0	0	0	0	0	0	0	0	0
ADK	0.0461778	0.00753694	0	0.0138321	0.0290321	0.00743747	0	0	0	0.0119624	0	0.0196588	0	0.0165561	0.0160268	0.0254021	0.155856	0.0115677	0	0.0074074	0.0307289	0.0808965	0.0443288	0	0.058302	0.0312667	0.0458211	0.0313428	0	0.0815877	0	0.0407119	0	0.0183058	0	0.00755838	0.0526496	0.0198046	0.0382373	0	0	0.0457778	0.120961	0	0.0369513	0.00994103	0	0.386405	0.17259	0	0	0.0240026	0	0	0.0483304	0	0.0100207	0	0.118627	0	0.0413141	0.0335583	0	0.0199677	0	0	0	0	0.140814	0	0	0.0635492	0.230772	0.0411762	0.0139485	0	0	0	0	0	0	0
KCNMA1	0	0	0.149891	0	0.0109324	0.0254076	0.011083	0.349838	0.00610973	0	0	0	0	0.287992	0.480234	0	0.0798414	0.0267501	0.161863	0.00617167	0	0	0.00501169	0	0.0268948	0	0.00611407	0.00828821	0	0.0610536	0	0	0	0.153204	0	0	0	0	0	0.0772737	0	0.0284782	0	0.0177035	0.0210957	0	0	0	0	0	0	0	0	0.312139	0	0	0	0	0	0.0041597	0	0.354182	0	0.135483	0.446108	0	0.00540607	0	0	0.287374	0.0141933	0	0	0	0	0	0	0.0245167	0	0.0108424	0.027004	0.497
BATF	0.0132206	0	0.0120951	0	0.0137256	0	0.258675	0.0313759	0	0.0598721	0	0.0388602	0	0.0121751	0.0229054	0.026968	0.0150985	0.0145027	0.0128687	0	0.0186154	0	0	0.0115944	0	0.157693	0	0.0451345	0	0.0342786	0	0.0132528	0	0	0.101949	0.0568738	0	0.0237462	0.0360387	0	0	0	0.0559585	0	0.0243652	0.0396848	0	0	0.0130477	0.0645298	0.543953	0	0	0	0.0440506	0.0774017	0	0.0242999	0	0.0940342	0	0.0236271	0	0.0525176	0.0101422	0.042825	0.0175254	0.0386677	0.0279109	0.0225191	0.0358857	0.0823713	0.100195	0	0.0389542	0	0.027449	0.0756086	0	0	0.0133718	0.0592074
DCK	0	0	0.0120578	0	0	0	0	0.0526226	0	0.0229285	0	0	0.0108462	0.196005	0	0.0289781	0.0191453	0.0927861	0.0103669	0	0.0351636	0	0.0722429	0	0.0395163	0.0119177	0.0333302	0.0205314	0	0	0.0300819	0.0160161	0	0.0122892	0	0	0	0	0.0312073	0.0278059	0	0	0.0729307	0.0274568	0	0	0	0.104185	0.0134489	0.0178225	0	0	0	0.0615401	0.310242	0.061881	0	0	0.0130757	0	0	0.163883	0	0.0203796	0.0355741	0	0	0	0	0.0119114	0.0139005	0	0	0	0.0138261	0	0	0	0	0	0.0118144	0.0308613
ADAMTS3	0	0	0	0	0	0	0	0	0	0	0	0	0	0	0	0	0	0	0	0	0	0	0	0	0	0	0	0	0	0	0	0	0	0	0	0	0	0	0	0	0	0	0	0	0	0	0	0	0	0	0	0	0	0	0	0	0	0	0	0	0	0	0	0	0	0	0	0	0	0	0	0	0	0	0	0	0	0	0	0	0	0
ALX3	0	0	0	0	0	0	0	0	0	0	0	0	0	0	0	0	0	0	0	0	0	0	0	0	0	0	0	0	0	0	0	0	0	0	0	0	0	0	0	0	0	0	0	0	0	0	0	0	0	0	0	0	0	0	0	0	0	0	0	0	0	0	0	0	0	0	0	0	0	0	0	0	0	0	0	0	0	0	0	0	0	0
DPY19L4	0.0142702	0.0156009	0.00708725	0	0.00825104	0	0.01585	0.00876564	0.0073118	0.00990685	0	0	0	0.0210621	0.0101039	0.0235891	0.0554589	0.0243825	0	0	0.0280107	0	0.0384058	0.0163677	0.0429111	0.0225514	0.0516533	0.00866306	0	0.0186709	0.0256033	0.0412151	0.00862302	0.0293332	0.0155351	0.0173863	0.0242589	0.018428	0.00818408	0	0	0.039163	0.0116153	0.0120553	0.0238752	0.0185085	0	0.0656059	0.0179373	0	0	0.0131356	0	0.0182931	0.0542015	0.0110002	0.00785859	0	0.0513115	0	0.0218663	0.0299722	0	0.0189667	0.00706639	0.0139973	0	0.0151155	0	0.00871511	0	0	0.0322136	0.0375262	0.0073645	0	0	0	0	0	0	0
NDUFAF6	0.0114735	0	0	0	0	0	0	0	0	0	0	0	0	0	0	0	0.0209818	0	0	0	0	0	0	0.011572	0	0	0.0119107	0	0	0.0248226	0.106937	0.0262319	0	0	0	0	0	0.0218891	0	0	0	0.0155475	0.0485074	0	0	0	0	0.160833	0.0154413	0	0	0.0225719	0	0	0.0258796	0	0	0	0.0112207	0	0	0.0141553	0	0	0	0	0	0	0.0347128	0	0	0.0173628	0.0619219	0.0140952	0.0217517	0	0	0	0	0	0	0
DRAM2	0	0	0.0217056	0	0.0693642	0.0123913	0.0567811	0.0167113	0.0358782	0	0	0	0	0	0.0562983	0	0.0615978	0.00750868	0.020334	0	0.0174625	0	0	0	0.0134733	0.0160084	0.0264715	0.0153367	0	0.0186374	0	0.0130449	0.0216315	0.0304987	0	0.0210077	0.0274861	0	0.016982	0	0.0215233	0.0204921	0.0189408	0.0125957	0.116587	0.0716605	0	0.144491	0.0297544	0	0	0	0	0.0188314	0.102669	0	0	0	0.0286015	0.0193356	0.0136414	0.0164538	0.0149349	0.0131612	0.00862658	0.0283066	0	0	0	0.0658664	0	0.00889644	0	0.0102013	0.0253778	0	0	0	0	0.0119253	0	0
CFAP418	0	0	0.00871484	0	0	0	0	0	0	0	0	0	0.00602099	0	0	0.0104843	0.0447127	0.0129909	0	0	0.0457381	0	0	0.00584495	0.0209434	0.0091949	0.0222454	0.0430384	0	0.0115486	0	0.013661	0	0	0	0	0	0.0130059	0.021563	0	0	0.0194816	0.0192113	0	0.00706703	0	0	0.149489	0.0288609	0	0	0.00997975	0	0	0.0205083	0	0	0	0.0108071	0	0	0.01376	0	0.0155916	0	0	0	0	0	0	0	0	0.0420532	0.0114372	0.0135444	0	0	0	0	0	0	0
PPEF2	0	0	0	0	0	0	0	0	0	0	0	0	0	0	0	0	0.0178174	0	0	0	0	0	0	0	0	0	0	0	0	0	0	0	0	0.0299668	0	0	0	0	0	0	0	0	0	0	0	0	0	0.0108517	0	0	0	0	0	0	0	0	0	0	0	0	0	0	0	0	0	0	0	0	0	0	0	0	0	0	0	0	0	0	0	0	0	0
CFAP161	0.0107713	0.0885705	0.00857947	0.0188354	0.0181567	0.0597551	0.0198536	0.0856956	0.0101303	0	0.0239401	0.0136749	0	0.0104136	0.0229146	0.00987191	0	0	0.022215	0.0651046	0	0	0.027689	0.0089821	0.0277987	0.0195832	0.00550286	0.00540304	0	0.0937927	0	0.00654845	0.0219759	0.0264091	0.0527535	0.0231871	0.0104617	0.00919008	0	0.0112728	0.018794	0.0147834	0.0555373	0.00995429	0.0222457	0.0305606	0.0378442	0.0802472	0.00722413	0	0.0438655	0.00657167	0.027028	0.0567749	0.0885381	0.0428435	0.0268176	0.0298368	0.0160791	0.016127	0.00576644	0	0.0434574	0.00736406	0.0307407	0.0368138	0.0127162	0.0196129	0.00690223	0.0508163	0.0325837	0.0780584	0.0392047	0	0.0123084	0	0	0.0715875	0.0051461	0.0549678	0	0.0250445
ADAMTSL3	0	0	0	0	0	0	0	0	0	0.0107348	0	0	0	0.00645304	0	0	0	0	0	0	0	0	0	0	0	0.0079549	0	0	0	0.0107175	0	0	0	0	0	0.006728	0	0.0224948	0	0.00566609	0	0	0	0	0	0	0	0.0138039	0	0	0	0	0	0.00747544	0.030249	0.0781205	0	0	0	0	0	0.0131291	0	0	0	0.00692305	0	0	0.00602803	0	0	0.00710874	0	0	0	0	0	0	0	0	0.00919346	0
ART3	0	0	0.0182166	0.0280292	0	0	0	0.265004	0.0376999	0.0318193	0	0	0	0.224245	0	0.0131426	0	0.140864	0.0236081	0	0	0	0	0	0	0	0	0	0	0	0	0	0.0114498	0	0	0	0	0	0	0.101456	0	0	0	0	0	0	0	0	0	0.0150379	0	0	0	0.258314	0.101015	0	0	0	0	0	0	0.0681478	0	0.0180384	0.0906386	0	0.0419419	0	0	0.0147342	0.0557474	0	0	0	0	0	0	0.183672	0	0	0.0197774	0.29447
SLC28A1	0	0	0	0	0	0	0	0	0	0	0	0	0	0	0	0	0	0	0	0	0	0	0	0	0	0	0	0	0	0	0	0	0	0	0	0	0	0	0	0	0	0	0	0	0	0	0	0	0	0	0	0	0	0	0	0	0	0	0	0	0	0	0	0	0	0	0	0	0	0	0	0	0	0	0	0	0	0	0	0	0	0
WHAMM	0.00983186	0	0	0	0	0	0	0	0.0176464	0	0	0	0	0.0744774	0.0112239	0	0	0.0502851	0	0	0.0334129	0	0.0624667	0	0.191196	0.0166345	0.0470713	0.015662	0	0.00965794	0	0.0455236	0.0145638	0	0	0	0.0123718	0.0213242	0	0.0112328	0	0	0.0586938	0	0.0129866	0.0126254	0	0.056672	0	0	0.0257718	0.0148087	0	0.0293042	0.0500312	0.0362002	0	0	0.0147865	0	0	0.123699	0	0.0366884	0	0	0.0109793	0.00981381	0.0310245	0	0	0	0	0	0	0	0	0	0	0	0	0
CXCL13	0	0	0	0	0	0	0	0	0	0	0	0	0.038875	0.872951	0	0	0	0.0317501	0	0	0.0188719	0	1.62743	0	0.368572	0.253658	0.18634	0	0	0	0	0	0	0	0	0	0	0	0.0280661	0.0215292	0	0	0	0	0	0	0	0	0	0	0	0	0	0	0	0	0.0282186	0	0	0	0	0.264493	0	0.036618	0	0	0	0	0	0	0	0	0	0	0	0	0	0	0	0	0	0
N6AMT1	0.0124945	0	0	0	0	0	0	0.00992361	0	0.0119212	0	0	0	0	0	0	0.0252589	0	0	0	0	0	0	0.0248582	0	0	0.00615469	0	0	0.012442	0	0.0772094	0.00982079	0.0126701	0.0350519	0	0.0110365	0.0243074	0	0	0	0.0338888	0	0	0	0	0	0.124338	0.00953082	0	0	0.0441137	0	0	0.0862973	0	0	0.00670341	0.0105362	0	0	0	0	0	0	0	0	0.006436	0	0.00510116	0	0.00899786	0.0670218	0.0154696	0	0	0	0	0	0	0.0067795	0
RWDD2B	0.00662561	0.00511078	0.0304726	0	0	0	0	0.0185403	0	0	0	0	0.0248989	0.0119066	0	0.0117287	0.042065	0.00653941	0.00619364	0	0.0337091	0	0.0275173	0	0.0255577	0.0319933	0.065171	0.0131128	0	0.046186	0.00483033	0.0243464	0	0.0238901	0	0.00632176	0.00832205	0.0185785	0.0215352	0	0	0.0284056	0.0123534	0.0106295	0	0.00611601	0	0.0592959	0.00656273	0	0.00647082	0.00808172	0	0	0.0297111	0	0	0	0.0572142	0	0	0.03464	0	0.0539182	0.0148069	0	0	0.00801792	0	0.0064663	0	0.00640649	0.0433379	0.030609	0.00971754	0	0	0	0	0	0.0245636	0
USP16	0.00580311	0.0151922	0.0109088	0.0111639	0.0207225	0.0163838	0.0133145	0.0224874	0.00586881	0.00446397	0.0069595	0.00705864	0.0164878	0.0264941	0.011909	0.0199882	0.00894842	0.0111532	0.0103417	0.0176031	0.017382	0	0.0230031	0.00784684	0.0132451	0.013271	0.0330364	0.0191588	0	0.0137619	0	0.0146455	0.0147843	0.0168302	0.0136906	0.013942	0.0201105	0.0114801	0.0129739	0	0	0.017962	0.0205275	0.00765016	0.0163309	0.0125332	0.0194705	0.0369873	0.0180375	0.00913479	0.00610845	0.00886578	0	0.00689741	0.0450698	0.0110627	0	0.0167997	0.0237758	0	0.00495144	0.0484117	0.0165899	0.0338199	0.00937696	0.0130224	0.00975989	0.0124657	0.0295244	0.00811184	0.00845629	0.0403485	0.0498266	0.00890748	0.00972165	0	0.00695673	0.0144335	0	0.00424373	0.0274186	0.0123153
CCT8	0	0.0201699	0	0	0	0	0.0216105	0.0220756	0	0	0	0.0174238	0.0282943	0.0251511	0	0.0225693	0	0.0154904	0	0	0	0	0.0224	0	0.0153714	0.0158595	0.0353977	0.0171966	0	0.0376351	0.0204237	0	0.0366012	0	0	0.0189528	0.023913	0	0.0173569	0	0	0.03427	0.0144747	0	0.0161445	0.0173037	0	0.0182924	0.0200864	0.0477669	0	0	0	0	0.0299886	0	0	0	0.0437616	0	0	0.0283255	0	0.028485	0.0183154	0.0162978	0.038882	0	0.0324221	0	0	0.0205164	0.131063	0.0246831	0.0225843	0	0	0	0	0	0.0589142	0
MAP3K7CL	0.0113393	0	0	0	0	0.0127167	0.0426453	0.36465	0.0826138	0	0	0	0	0	0	0	0	0	0	0	0	0	0	0	0	0	0	0	0	0.0367416	0	0.0331948	0	0.0633392	0	0	0	0.0156259	0	0.152628	0.054624	0	0	0	0	0	0	0.0472898	0	0	0	0.0209948	0.102739	0.086496	0	0	0	0	0	0.0138669	0	0	0	0	0.0378075	0.0770723	0	0	0	0.184711	0	0	0	0	0.0363213	0	0	0.0934262	0	0	0.0255436	0.0829171
NAA11	0	0	0	0	0	0	0	0	0	0	0	0	0	0	0	0	0	0	0	0	0	0	0	0	0	0	0	0	0	0	0	0	0	0	0	0	0	0	0	0	0	0	0	0	0	0	0	0.012772	0	0	0	0	0	0.0138315	0.0298084	0	0	0	0	0	0	0	0	0	0	0	0	0	0	0	0	0	0	0	0	0	0	0	0	0	0	0
BACH1	0.00602894	0.0678038	0.00635237	0.0379976	0.0893972	0.082053	0.105589	0.0919974	0.0191316	0	0.0887739	0.00653533	0.00452516	0.069149	0.0302352	0.0764647	0.0389686	0.0541252	0.0369796	0.0647811	0.0304437	0	0.100288	0	0.0885513	0.210369	0.0921902	0.0194079	0	0.0113222	0	0.00441152	0.0577757	0.0957942	0	0.2082	0.0378502	0.00713268	0.0158356	0.0606716	0.0639109	0.0225792	0.00973358	0.042136	0.0582586	0.017654	0.0616398	0.0399697	0.0416445	0.00641364	0.00947878	0.00509683	0.0335555	0.0813383	0.0569575	0.0123906	0.0262471	0.00675504	0.0586449	0.0539259	0.0679685	0.0451478	0.120885	0.0370521	0.0460714	0.170207	0.0234233	0.00743711	0.00794606	0.0425171	0.0490809	0.0341523	0.0399905	0.0247564	0.00774592	0	0	0.107021	0.00783524	0.0365768	0	0.0124522
TSPAN7	0	0	0.0177754	0	0.0695878	0	0.0101169	0	0	0	0	0	0	0	0	0	0	0	0.025615	0	0	0	0	0	0	0	0	0	0	0	0	0	0	0	0	0	0	0	0	0	0	0.0111951	0	0	0	0.02516	0	0.0143697	0.0342005	0	0	0	0	0	0	0	0	0	0.0274662	0	0	0	0	0	0	0	0	0	0	0	0	0	0	0	0	0	0	0	0	0.0350561	0	0
TIAM1	0.0170355	0.104486	0.0130967	0.0145803	0.0717071	0.0543999	0.00917322	0.0352865	0	0.00370717	0.00510963	0.0700404	0.044135	0.114496	0.0300368	0.031105	0.197425	0.0175581	0.00744579	0	0.186259	0	0.48499	0.0249872	0.343995	0.0433967	0.252853	0.110021	0	0	0.00931551	0.222541	0.00790718	0.080607	0.117219	0.00885775	0.313564	0	0.0289978	0	0	0.0901383	0	0.0543986	0.0367206	0.0554408	0.00886272	0	0.0693097	0.0276801	0.00672192	0.0205142	0	0.0104192	0	0	0.137023	0.00545051	0.263881	0.0237716	0.0630078	0.150002	0.00535359	0.392783	0.00903085	0.0142278	0.011811	0.0177964	0.0354941	0.0304729	0.021407	0	0.0128406	0.00680538	0	0.0237019	0.102178	0.0323787	0.0341365	0.0128275	0.0253021	0.0277869
SCAF4	0.00641042	0.00764413	0	0.00570002	0.0168987	0.0152719	0.0181566	0.0102911	0.0062926	0.00514617	0	0.00696849	0	0.0244954	0.0115514	0.0113377	0.0141698	0.00781387	0.00772533	0.00983766	0.0129051	0	0.0185973	0.00854229	0.0123995	0.0144482	0.0306581	0.0068884	0	0.0173015	0.00929123	0.0154673	0.0083118	0.0161539	0.0116526	0.0135923	0.0166835	0.0124744	0.00933233	0.0084619	0	0.00990572	0.0219816	0.00931277	0.0133381	0.00909666	0.0115569	0.101034	0.0142906	0.00747593	0	0.00975454	0	0.00575247	0.0397647	0.0170618	0.00779796	0.0122023	0.0208889	0	0.00545048	0.0321814	0.0147975	0.0158616	0.00653688	0.0130011	0.0105668	0.0133006	0.0295295	0.00906095	0.00659252	0.0621712	0.065064	0.0223302	0.00588014	0	0.00876217	0.00698784	0	0	0	0.00642164
RPGR	0.00935698	0.0190458	0	0.0355395	0.100173	0	0.00997895	0	0	0	0	0	0	0	0.0148536	0	0.036474	0	0.0373195	0.0246657	0	0	0	0	0	0	0	0	0	0	0	0.0218858	0.0292947	0.0556592	0	0.0432129	0.0152326	0.0234737	0	0	0	0.0189852	0.0133967	0	0.0244311	0.0142456	0.0689146	0.185069	0.0466852	0	0	0.0151877	0	0	0.101904	0.0292534	0	0	0.0143009	0	0	0	0.198037	0	0	0.134545	0	0	0.015584	0	0	0.0231837	0.0221858	0.0149442	0	0	0	0	0	0.0333447	0	0
CDK20	0	0.0140665	0	0	0	0.0136755	0.0127086	0	0	0	0	0	0	0	0.0361189	0	0	0	0	0	0	0	0	0	0	0	0	0	0	0	0	0	0.0457396	0	0.0133112	0	0.0322311	0	0	0	0	0	0	0	0	0	0	0	0	0	0	0.0218078	0.0129285	0	0	0	0	0	0	0	0	0	0	0	0	0.0448446	0	0	0	0	0	0	0	0	0	0	0.0139356	0	0	0	0	0
PCGF6	0.0102074	0.0195941	0.00357799	0	0.0301569	0	0.00587895	0	0	0	0	0.00738219	0	0	0.00444455	0.0036763	0.0359812	0	0	0	0.00328555	0.0080007	0.00479809	0.00757042	0	0.0148141	0.0113	0	0	0.00911325	0.0719671	0.0295318	0.0182239	0.0115503	0.0178514	0.0181955	0.0380322	0.0238657	0.00497581	0	0	0.0207843	0.0326839	0.00930509	0.0147394	0.00946902	0	0.0799961	0.0172718	0.0067021	0	0.0119151	0	0	0.0115091	0.004442	0.0034471	0	0.0372612	0	0.0150283	0	0.0182385	0	0.003303	0.0225383	0	0.0177251	0.0178963	0.00525363	0	0.00708088	0.0628359	0.023666	0.00501719	0	0.0123067	0	0.00818605	0.003854	0.00774156	0
ANKRD9	0	0.015522	0	0.0148221	0	0	0.0181461	0	0.0781468	0	0	0	0	0	0.105326	0	0	0	0	0	0	0	0	0	0	0	0	0	0	0	0.0586959	0	0.0523312	0	0	0	0.0707149	0	0	0	0	0.0146175	0	0	0.0746741	0.033919	0	0	0	0	0	0	0	0	0	0	0.00989415	0	0.0114654	0	0.009963	0	0	0	0	0.0223906	0.0313377	0	0.0093278	0.016172	0	0	0	0	0	0	0	0	0	0	0.100517	0
SFR1	0.00698643	0.00392655	0.00614416	0.00327054	0.0192104	0.00326966	0.0146838	0.00632714	0.0120667	0	0	0	0.0206072	0.0219548	0.0173246	0.0143241	0.0284617	0.00932364	0.0209891	0	0.031257	0	0.0310612	0	0.0300823	0.0477596	0.0231161	0.0259175	0	0.00953981	0.0321327	0.00890736	0.00694687	0.0219985	0	0.0440867	0.0105012	0.00713301	0.0221189	0.0111967	0.00344201	0.00731438	0.0138276	0.00618433	0.0227211	0.0109606	0	0.0366738	0.0126642	0.00823717	0	0.00513531	0.00386159	0	0.00873707	0.00520006	0.0207133	0	0.0098836	0	0.00603693	0.0354773	0.0148991	0.0185628	0.00301516	0.0277721	0.0106692	0.00710957	0.0100583	0.0103072	0.00577626	0.0029428	0.00591167	0.00981207	0	0	0	0	0	0.00328694	0.0296527	0.00359943
SORCS3	0	0	0	0	0.00606992	0	0	0	0	0	0	0	0.00768276	0.0139451	0.00484576	0.00606061	0.00948063	0.00654958	0	0	0.0114425	0	0	0.0213251	0.00634173	0.00609739	0.00782899	0.00737846	0	0	0	0	0	0.00484926	0	0.0123158	0	0	0.00716848	0.00467733	0	0	0.00446432	0	0.00603283	0.00736032	0	0.0177595	0	0	0	0.00451171	0	0.00595494	0.0130044	0	0	0	0.00866662	0	0	0.0338485	0.00753302	0.0124633	0	0.0100502	0	0	0	0	0.00950268	0	0	0	0	0	0.110551	0	0	0	0.0156366	0
SFXN2	0.0204291	0	0	0	0	0	0	0	0	0	0	0	0	0	0	0	0	0	0	0	0	0	0	0.0615637	0	0	0	0	0	0.0191549	0.055281	0.0463116	0	0	0.0318041	0	0.0302983	0.0332769	0	0	0	0	0.0159573	0	0	0	0	0.0914759	0	0	0	0.0754057	0	0	0	0	0	0	0	0	0	0	0	0	0	0	0	0	0.0214312	0	0	0.0158367	0.337638	0.0493904	0	0	0.049077	0	0	0	0	0
ATP5MJ	0	0.0216659	0	0	0.0208528	0	0.0188149	0	0	0	0	0	0.0768706	0	0	0	0.024999	0	0	0	0.0162639	0	0.0160803	0	0	0.021935	0.0263702	0.0175953	0	0.0466052	0	0	0.0207859	0	0	0.0174191	0.0321152	0	0	0	0	0.0286569	0	0	0.0221733	0.0243713	0	0.0230388	0.0222683	0.0237856	0	0	0	0	0.0193873	0	0	0	0.0482517	0	0	0.0272901	0	0.0249832	0	0.018299	0	0	0	0	0	0	0.0381131	0.0219728	0	0	0	0	0	0	0.259577	0
FUT6	0	0	0	0	0	0	0	0	0	0	0	0	0	0	0	0	0	0	0	0	0	0	0	0	0	0	0	0	0	0	0	0	0	0	0	0	0	0	0	0	0	0	0	0	0	0	0	0	0	0	0	0	0	0	0	0	0	0	0	0	0	0	0	0	0	0	0	0	0	0	0	0	0	0	0	0	0	0	0	0	0	0
TDRD9	0	0.0176849	0	0	0	0.0175878	0	0	0.0161638	0	0	0	0	0.0515597	0.0358741	0	0.0209537	0	0.0216016	0	0	0	0	0	0	0	0	0	0	0	0	0	0.0130816	0	0	0.113686	0.0268002	0	0	0.044378	0	0	0	0	0.0341952	0	0.0196083	0	0.0487412	0	0	0	0	0.0626843	0	0.0144505	0.0347059	0	0.0137072	0	0	0.0666559	0.0292977	0.0131411	0.0204702	0.372603	0.0157106	0.0153432	0	0	0.0210846	0	0	0	0	0	0	0	0	0	0	0.0130005
FGF18	0	0	0	0	0	0	0	0	0	0	0	0	0	0	0	0	0	0	0	0	0	0	0	0	0	0	0	0	0	0	0	0	0	0	0	0	0	0	0	0	0	0	0	0	0	0	0	0	0	0	0	0	0	0	0	0	0	0	0	0	0	0	0	0	0	0	0	0	0.382417	0	0	0	0.02911	0	0	0	0	0	0	0	0	0
PCDH1	0	0	0	0	0	0	0	0	0	0	0	0	0	0	0	0	0	0	0	0	0	0	0	0	0	0	0	0	0	0	0	0	0	0	0	0	0	0.294668	0	0	0	0	0	0	0	0	0	0	0	0	0	0	0	0	0	0	0	0	0	0	0	0	0	0	0	0	0	0	0	0	0	0	0	0	0	0	0	0	0	0	0	0
SH3RF2	0	0	0	0	0	0	0	0	0	0	0	0	0	0	0	0	0	0	0	0	0	0	0	0	0	0	0	0	0	0	0.0303254	0	0	0	0	0	0	0.0482639	0	0	0	0	0	0	0	0	0	0	0	0	0	0	0	0	0	0	0	0	0	0	0	0	0	0	0	0	0	0	0	0	0	0	0	0	0	0	0	0	0	0	0	0
GDF6	0	0	0	0	0	0	0	0	0	0	0	0	0	0	0	0	0	0	0	0	0	0	0	0	0	0	0	0	0	0	0	0	0	0	0	0	0	0	0	0	0	0	0	0	0	0	0	0	0	0	0	0	0	0	0	0	0	0	0	0	0	0	0	0	0	0	0	0	0	0	0	0	0	0	0	0	0	0	0	0	0	0
UQCRB	0	0.0265863	0.0153732	0	0.0167568	0	0.0182068	0	0	0	0	0	0.0695353	0	0.0236622	0	0.0329618	0	0	0	0.0197386	0	0.0156415	0	0.0196334	0.0244416	0.0667619	0	0	0.0604714	0	0	0.0194986	0	0	0	0.0516025	0	0	0	0	0.0367963	0	0	0.0305048	0.0225863	0	0.0223077	0.017002	0.0297283	0	0	0	0	0.0195731	0	0	0	0.0534239	0	0.0253734	0	0	0.0322942	0	0.0169337	0	0	0.0150102	0	0	0	0.0164456	0.0315495	0	0	0	0	0	0	0.291482	0
MTERF3	0.0108729	0.00971429	0.0114862	0	0	0	0.00644974	0.0119881	0	0.00596404	0	0.0108184	0	0.0423802	0	0.0312756	0.0215029	0.0250878	0	0.0116864	0.0206584	0	0.0368671	0.00841164	0.0167126	0.0282446	0.0327506	0.0278811	0	0.0133788	0.00930247	0.0245022	0.00896442	0.0131632	0.0140897	0.00754893	0.0107116	0.0111001	0.0263303	0	0	0.0299283	0.0201593	0.0141771	0.00762734	0.0094069	0	0.0534091	0.0165804	0.0105176	0.00905445	0.0120501	0	0	0.0799684	0.0186085	0	0.0100623	0.0298791	0	0	0.0547517	0	0.0278977	0.0171638	0	0	0.0124889	0.0152918	0.0050252	0.00513165	0.0365339	0.10751	0.01058	0.0142333	0	0.00595641	0	0	0	0	0.00588966
PTDSS1	0.0134963	0.0170674	0.00727948	0	0.0128396	0.0250233	0.0201787	0.0240552	0	0	0.0169936	0.0121951	0.00766743	0.0621872	0	0.0155675	0.0189416	0.0195822	0	0.00974216	0.0112204	0	0.0159438	0	0.00893699	0.0132001	0.0356164	0.0137716	0	0.0177434	0.00837959	0.0260799	0.0159393	0.0173524	0.0212472	0.0111401	0.0383775	0	0.00845073	0	0	0.0243735	0.0247546	0.0107364	0.00951464	0.0079516	0.0266759	0.0738878	0.0232606	0.0174838	0	0.0120986	0	0	0.0426766	0.0142656	0.00712327	0.0197297	0.0403781	0	0.0124172	0.0802663	0	0.0294752	0.041386	0.0110476	0.0242006	0.0252984	0.0417207	0.00702232	0.00969621	0.093374	0.140109	0.00876553	0.0549726	0	0.0137292	0	0	0	0.0138769	0.00779849
PPP2R2B	0.201733	0.0170287	0	0	0	0	0	0	0	0	0	0.0207842	0	0	0	0	0	0	0	0	0	0	0	0	0	0	0	0	0	0	0	0.490077	0	0	0.0681882	0	0.209062	0.71537	0	0	0	0	0	0	0	0	0	0	0	0.126416	0	0	0	0	0	0.662011	0	0.118086	0.0149831	0	0.0216596	0	0	0	0	0	0	0.620587	0	0	0	0	0	0	0	0	0	0	0	0	0	0
RPL30	0	0	0	0	0	0	0	0	0	0	0	0	0.0439545	0.0134134	0	0	0.0180147	0.0127194	0	0	0.0200406	0	0.0200729	0.0197232	0.0230669	0.0137505	0.0326853	0.0199647	0	0.040433	0	0.0180642	0	0	0.0159149	0	0	0	0.0148066	0	0	0.0170851	0.021001	0	0	0	0	0.0559657	0	0	0	0.020068	0	0	0.0599641	0	0	0	0.0216512	0	0	0.0136947	0	0.015443	0	0	0	0	0	0	0	0.0282263	0.0649229	0.0425736	0	0	0.022911	0	0	0	0.0634075	0
KCNS2	0	0	0	0	0	0	0	0	0	0	0	0	0	0	0	0	0	0	0	0	0	0	0	0	0	0	0	0	0	0	0	0	0	0	0	0	0	0	0	0	0	0	0	0	0	0	0	0	0	0	0	0	0	0	0	0	0	0	0	0	0	0	0	0	0	0	0	0	0	0	0	0	0	0	0	0	0	0	0	0	0	0
PABIR3	0	0	0	0	0	0	0	0.0314267	0	0.0217469	0	0	0	0.0355295	0	0	0.0178222	0.0222561	0	0.0159463	0	0	0.0344594	0.0180927	0.0161427	0.0174481	0.0241044	0	0	0.0250099	0.0308213	0.0328966	0	0.0330144	0	0	0	0.0198686	0	0.0258008	0	0	0.0216833	0	0	0	0	0.0801232	0	0	0	0.0245271	0	0.096861	0.595206	0.143358	0	0	0	0	0	0.0188343	0	0	0	0	0	0	0	0	0	0	0	0	0	0	0	0	0	0	0	0
SUPV3L1	0.0129926	0.00873544	0	0	0	0	0	0	0	0	0	0	0	0.00946133	0	0.00833202	0.0170321	0	0	0.00790431	0.00757668	0	0.00996535	0.0120232	0.0090714	0	0.0200236	0.00812844	0	0.0127851	0	0.0211816	0.0087455	0	0.0123757	0	0.013566	0.0178746	0.0116552	0	0	0.0257479	0.0153113	0	0	0.00932819	0	0.0619145	0.00882491	0.0112221	0	0.0145674	0	0	0.0413005	0.00815113	0	0.00947611	0.0284118	0	0	0.0169711	0	0.0131694	0	0	0	0.0118603	0.065501	0	0	0.0565591	0.160749	0.0168326	0	0	0.00825568	0	0	0	0	0
PABIR2	0.00977685	0.00433993	0.00538687	0	0.0164971	0	0.00609544	0.00826199	0	0.00906703	0	0	0	0.0150028	0	0.00927042	0.02302	0.00786651	0.00400224	0.0146429	0.0121056	0	0.0227796	0.0144052	0.0210525	0.0177	0.0381409	0.00724046	0	0.0177082	0.0350098	0.0326384	0.00514833	0.0185712	0.0105526	0.0110261	0.00596623	0.0213101	0.00539758	0	0	0.00872821	0.0322736	0.00766613	0.00842244	0.00681351	0.00457904	0.0684443	0.0151491	0	0	0.0142761	0	0.00370001	0.0637229	0.0218501	0.00281577	0.00631865	0.0144902	0	0	0.0249246	0.00546814	0.0090472	0.00791228	0.00854988	0	0.012232	0.00337625	0.00495871	0	0.00784807	0.0196997	0.0170905	0.0127989	0	0.00806444	0.0030182	0	0	0	0
EEF1A1	0.0153467	0.0175822	0.0217862	0.0192762	0.00890689	0.0189086	0.0169555	0.0220795	0.00835768	0.0164664	0	0.0239994	0.0438607	0.0670188	0.0101207	0.0864959	0.0201914	0.068595	0.0125168	0.00950353	0.0758731	0.00702678	0.0412611	0.0189172	0.0899896	0.0284438	0.0653943	0.101552	0	0.05523	0.00806849	0.0111285	0.031497	0.0147368	0.0230303	0.00510045	0.0225147	0	0.0414289	0	0	0.0260627	0.0127311	0.0169375	0.0138911	0.0130708	0	0.0156592	0.0100247	0.0432432	0.0178302	0.0163161	0	0.0201837	0.038181	0.00673087	0.00995994	0.00817588	0.0299268	0	0.011349	0.20222	0	0.0598838	0.0192378	0	0.0159512	0.00886987	0.0271271	0.013871	0.0152798	0.0400131	0.0968012	0.0578307	0.0120625	0	0.0115741	0.0116913	0.00962265	0	0.00532754	0.0330848
FBXO43	0	0	0	0	0	0	0	0	0	0	0	0	0	0	0	0	0	0	0	0	0	0	0	0	0	0	0	0	0	0	7.95991	0	0	0	0	0	0	0	0	0	0	0	0	0	0	0	0	0	0	0	0	0	0	0	0	0	0	0	0	0	0	0	0	0	0	0	0	0	0	0	0	0	0	0	0	0	0	0	0	0	0	0
HKDC1	0	0	0	0	0	0	0	0	0	0	0	0	0	0	0	0	0	0	0	0	0	0	0	0.0722649	0	0	0	0	0	0	0	0.0270684	0	0	0.087586	0	0	0	0	0	0	0	0	0	0	0	0	0.0232195	0	0	0	0	0	0	0	0	0	0	0	0	0	0	0	0	0	0	0	0	0	0	0	0	0	0	0	0.324821	0	0	0	0	0	0
HK1	0.0160097	0.00487431	0.00831778	0.00972127	0.0670482	0.026847	0.0556548	0.0641361	0.0174867	0.0509989	0	0.0303666	0	0.0282063	0.0492799	0.0373547	0.0693384	0.0752729	0.00491484	0.00936749	0.0057104	0	0.00761318	0.0270799	0.00575636	0.0286646	0.016093	0.0068436	0	0.0340247	0.00781265	0.0138686	0.063758	0.0464026	0.0623002	0.0238014	0.0246559	0.012322	0	0.021298	0.0100371	0.0495884	0.0151559	0.0566405	0.109452	0.0269064	0.0100224	0.0137842	0.0831947	0.0486671	0.00497501	0.0142493	0.0269633	0.0534277	0.0669415	0.0367592	0.0258143	0.0140888	0.0535549	0.00978296	0.0137446	0.0167932	0.0205429	0.00975022	0.0175226	0.0854331	0.00798014	0.0323181	0.0192599	0.0316987	0.0317842	0.0300597	0.0412408	0.00577819	0.0386011	0.00875888	0.0090089	0.119328	0.0260974	0	0.0387434	0.0564353
TYSND1	0.0209173	0	0	0	0	0	0	0	0	0	0	0	0	0.0318278	0	0	0.0611793	0	0	0	0.0326046	0	0.0255818	0	0	0.0216085	0.0676654	0	0	0.039897	0	0.027645	0	0.0360985	0	0	0	0.0452148	0	0	0	0.0184535	0.0228032	0	0	0	0	0.182411	0	0	0	0.046053	0	0	0.0262192	0	0	0	0.0298834	0	0	0.0441224	0	0.0216406	0	0	0.376202	0	0	0	0	0	0.104566	0.0308778	0	0	0.0197939	0	0	0	0	0
PHF6	0	0.0201823	0	0	0.0127059	0	0.0234438	0	0	0	0	0	0	0.0227864	0.0120787	0.021543	0.0199731	0.0153468	0	0	0.0138342	0	0.0254003	0	0.0171554	0.0287417	0.0454005	0.0166328	0	0.0871309	0.0216791	0.0186153	0.0139654	0.0152877	0.0124298	0.0119271	0.0277427	0	0.018784	0	0	0.0246903	0.0227261	0.0148363	0.0241656	0	0	0.0292486	0.0229343	0.0128527	0	0	0	0	0.0646009	0.0168917	0	0.0520323	0.0345514	0	0	0.0429317	0	0.0255658	0	0.02016	0.0112225	0.0192344	0	0.0110556	0	0.301646	0.0768419	0.0223872	0.0283585	0	0	0	0	0	0.0129322	0
CD109	0	0.00951703	0	0	0	0	0	0	0.0113848	0	0.0242226	0.0215653	0	0.0664067	0.0976489	0	0.0455373	0.0156369	0	0.0144422	0	0	0.349201	0	0.0789877	0	0.0463151	0	0	0.0402201	0.0102662	0	0.124095	0	0	0	0.762773	0	0	0.0537189	0	0.0192583	0	0	0.0213201	0.0105052	0	0	0.0190111	0	0	0	0	0.0254971	0	0	0.332652	0.106702	0.0472104	0	0.0431267	0.0204627	0	0.0133192	0	0.0427301	0.101854	0	0	0	0	0.128785	0.062264	0.0516167	0	0	0.0143012	0	0.0510954	0	0.0146684	0
LRFN2	0	0	0	0	0	0	0	0	0	0	0	0	0	0	0	0	0	0	0	0	0	0	0	0.133161	0	0	0	0	0.0234928	0	0	0	0	0	0	0	0	0.449052	0	0	0	0	0	0	0	0	0	0	0	0	0	0.060021	0	0	0	0	0	0	0	0	0	0	0	0	0	0	0	0	0	0	0	0	0	0	0	0	1.08188	0	0	0	0	0
NODAL	0	0	0	0	0	0	0	0	0	0	0	0	0	0	0	0	0	0	0	0	0	0	0	0	0	0	0	0	0	0	0	0	0	0	0	0	0	0	0	0	0	0	0	0	0	0	0	0	0	0	0	0	0	0	0	0	0	0	0	0	0	0	0	0	0	0	0	0	0	0	0	0	0	0	0	0	0	0	0	0	0	0
PRG3	0	0	0	0	0	0	0	0	0	0	0	0	0	0	0	0	0	0	0	0	0	0	0	0	0	0	0	0	0	0	0	0	0	0	0	0	0	0	0	0	0	0	0	0	0	0	0	0	0	0	0	0	0	0	0	0	0	0	0	0	0	0	0	0	0	0	0	0	0	0	0	0	0	0	0	0	0	0	0	0	0	0
UBE2L6	0	0.00914976	0.0127065	0	0	0.0302431	0.0102485	0.129959	0.0491013	0.0164916	0	0	0.0348255	0.124975	0.0129838	0	0.00884794	0.0980953	0.015523	0.0309953	0	0	0.0874007	0.0105437	0.0195435	0	0.00934301	0.0102594	0	0.020212	0.00684656	0.00812395	0.0168233	0.034146	0.00821583	0	0	0.00811377	0	0.0597042	0.0124533	0.016779	0.00871883	0.0193917	0.0144395	0	0	0.0441322	0	0.0556951	0	0	0.0409302	0.130297	0.37818	0.138546	0.027726	0.00979722	0	0	0.00940281	0.0303036	0	0.0131832	0.0637596	0.00900804	0.0273754	0.0207021	0	0.0583471	0.0465003	0.0204074	0.0316974	0.0229151	0.0225245	0	0	0.0338037	0.0083508	0	0.269855	0.0644988
ZDHHC5	0.00873989	0.0380361	0.0119971	0.0125238	0.0180411	0.0223845	0.0307328	0.0255579	0.0214121	0.00635	0.00692627	0.0135276	0.0134755	0.0561039	0.0226467	0.0227193	0.011901	0.0248156	0.0159707	0.0199277	0.0169234	0	0.0323906	0.00625176	0.0199981	0.0192644	0.0372787	0.0226146	0	0.0130492	0.00893615	0.0140843	0.0273858	0.0195033	0.0203481	0.0207721	0.0459055	0.00873913	0.0164278	0.0223842	0.00661254	0.0267246	0.0186004	0.0153922	0.0311151	0.0170906	0.0221887	0.0317554	0.0259383	0.027303	0.00506122	0.00684656	0.0186513	0.0179613	0.0235743	0.0168343	0.0164652	0.0158715	0.0397619	0.00374605	0.0151469	0.0668848	0.0230314	0.0325965	0.0193288	0.0309692	0.0200108	0.0205153	0.0339142	0.0167518	0.0195513	0.0406837	0.0418205	0.00592771	0.0182764	0	0.00366097	0.0175017	0.00675692	0.00923266	0.0309898	0.0235654
MED19	0.00708013	0.0125676	0	0.00666256	0.0109712	0.0124412	0.0199913	0.0155822	0.00782941	0	0	0.00720642	0.029175	0.0148682	0.012474	0.0131775	0.00642226	0.0115972	0.00408094	0.00898099	0.0116937	0	0.0111815	0	0.0104421	0.0142496	0.0105808	0.0182697	0	0.0106202	0	0.0104233	0.0200608	0.0155915	0.0168225	0.0165855	0.0232309	0.00759076	0.0166237	0	0	0.0104652	0.0125149	0.00458625	0.0225088	0.00772161	0.00972441	0.018673	0.0178784	0.025877	0.00410777	0	0.00444391	0	0.0128174	0.00858782	0.00521626	0.00806984	0.0250713	0	0	0.0260565	0.0168025	0.00878658	0.00489032	0.0223168	0.0132984	0.0164355	0.0356196	0.0113923	0.00762175	0.0244207	0.0369657	0.00960877	0.0112112	0	0	0.0066975	0	0.00616898	0.066359	0.00739415
ZFAND3	0.00461668	0.0246196	0.014433	0.0174355	0.0433812	0.0104286	0.0166827	0.0168697	0.0148367	0	0.00777002	0	0	0.0496575	0.0127447	0.0190868	0.0110069	0.0220021	0.0322393	0.0149658	0.0179104	0	0.0286821	0	0.0237745	0.0417731	0.0357191	0.0317249	0	0.00695191	0	0.0120504	0.014636	0.0145773	0.00572397	0.0378972	0.0146764	0.00743284	0.0164772	0.0162726	0.0088133	0.0110278	0.0111492	0.0169348	0.0231573	0.0124035	0.0216684	0.030491	0.0205914	0.00293944	0.00994964	0.00377397	0.00721761	0.00867652	0.0144994	0.0188748	0.0101587	0.009219	0.0242049	0.00725585	0.0113266	0.0697528	0.0458641	0.0444764	0.0116172	0.0354214	0.00725531	0.0107748	0.0155601	0.00931143	0.0289604	0.0235383	0.0117476	0.00426773	0.00657383	0	0	0.0179849	0.0072245	0.00803134	0	0.0196595
NPTN	0	0.0381571	0.0135708	0.0242044	0.0455795	0.0517451	0.0388254	0.0342709	0.0291181	0	0.0138894	0	0	0.0505212	0.0326796	0	0.036358	0.0114132	0.0227017	0.0137135	0.0117718	0	0.0637073	0	0.0513168	0.131804	0.0235208	0.0508054	0	0.0141837	0	0	0.0309376	0.0386306	0.00733555	0.155488	0.0541615	0.0095243	0	0.0301201	0.0239767	0.0302018	0.013682	0	0.0505866	0.0263795	0.035384	0.0182298	0.0414788	0	0	0	0.0133663	0.0612383	0.0242737	0.00957107	0.0226477	0.0107915	0.0397208	0.00786202	0.0339274	0.100999	0.0601332	0.0241494	0.0189955	0.0852866	0.110447	0	0.0104388	0.0219556	0.0171689	0.0236801	0.0267991	0	0	0	0	0.0160016	0.0107766	0.018549	0	0
KAT6B	0.0146373	0	0	0	0.0127179	0	0	0	0	0.00968286	0	0	0	0.0175327	0	0.0448111	0.0221371	0.0201051	0	0	0.0334043	0	0.0158681	0	0.0127882	0	0.0735134	0	0	0.059635	0	0.0734428	0	0.0105743	0	0	0.0118152	0.0369719	0.0479367	0	0	0	0.117249	0	0	0	0	0.200566	0	0	0	0.0181626	0	0	0.187174	0.0150042	0	0	0.0159136	0	0	0.0204408	0.0109387	0.0321234	0	0	0	0.0165947	0.0127739	0	0	0.046102	0.0171618	0.0892949	0	0	0.0100314	0	0	0	0	0
SAMD8	0.00376843	0.0153699	0.00815017	0.0094333	0.0293993	0.0222453	0.0283372	0.0262512	0	0	0	0.00413542	0.0101798	0.0422332	0.00688058	0.0187371	0.0128893	0.01941	0.0121047	0.0194512	0.0333537	0	0.0350211	0	0.0359604	0.0329523	0.0574854	0.0235288	0	0.0119371	0	0.0118953	0.0112226	0.0252967	0.00702634	0.0307181	0.0177982	0.00524297	0.019896	0.014703	0.0114206	0.00554885	0.0191404	0.0110419	0.0138196	0.0039082	0.0244726	0.0441055	0.0193529	0.00467254	0.00369452	0	0.00666613	0	0.0257438	0.006573	0.0102997	0.00851162	0.0144185	0.00633497	0.00840211	0.0830914	0.0511394	0.0545243	0.0135826	0.0416524	0.0179919	0.00592015	0.0200102	0.0110966	0.0124021	0.0305796	0.0129463	0.00709394	0.0135704	0	0	0.0108133	0.00677984	0.00707771	0.00705732	0.00657306
RAB11FIP1	0	0.0218062	0	0	0.0682044	0	0	0	0	0.063955	0	0.1176	0.0244357	0	0.0187229	0.144395	0.0452799	0.0414861	0	0.016459	0.0754513	0	0	0.0366089	0	0	0.013304	0.020636	0	0.0228601	0	0.0200478	0	0.0213533	0.0279159	0	0	0	0.202768	0	0.0135693	0	0.0157568	0	0.0221414	0	0	0.028664	0.077322	0.029973	0.0252572	0	0	0	0	0.0151429	0	0.0488167	0.0278421	0	0	0.0165761	0.0303189	0	0	0.0161089	0	0.0627478	0	0	0	0.159266	0	0	0.028743	0	0	0	0	0.0156455	0.024024	0
UNC5D	0	0	0	0	0	0	0	0	0	0	0	0	0	0.00911016	0	0	0	0	0	0	0	0	0	0	0	0.0100718	0	0	0	0	0	0	0	0	0	0.0135944	0	0	0	0	0	0	0	0	0	0	0	0.011043	0	0	0	0	0	0	0.0111841	0	0	0	0	0	0	0	0	0	0	0.0111934	0	0	0	0	0	0	0	0	0	0	0	0	0	0	0.0165381	0
GLYATL2	0	0	0	0	0	0	0	0	0	0	0	0	0	0	0	0	0	0	0	0	0	0	0	0	0	0	0	0	0	0	0	0	0	0	0	0	0	0	0	0	0	0	0	0	0	0	0	0	0	0	0	0	0	0	0	0	0	0	0	0	0	0	0	0	0	0	0	0	0	0	0	0	0	0	0	0	0	0	0	0	0	0
UTP14A	0	0.0284821	0	0	0	0	0	0.0158251	0	0	0	0.0162111	0.0140584	0.0360292	0	0.0157803	0	0	0	0	0	0	0.0233431	0	0	0.0171366	0.0236683	0.0187494	0	0.0194796	0	0.0146345	0.0310153	0	0.0180036	0	0.0339991	0	0.0145067	0	0	0.0436133	0.0182616	0	0	0	0.0279344	0.0374551	0.0293885	0.023321	0	0	0	0	0.03651	0	0	0.013911	0.0418886	0	0	0.0425759	0	0.0168627	0.0135909	0	0	0	0.0225613	0	0	0.0680868	0.280356	0.025958	0.0186375	0	0	0	0	0	0.033905	0.013556
AIFM1	0.0126387	0.021483	0	0	0.0152554	0	0.0154333	0	0.0104084	0.0184369	0	0.00653703	0	0.00962046	0.0455679	0.0128423	0.0286259	0	0	0.00601835	0.010178	0	0.0287238	0.00785049	0.0108431	0.0174062	0.0352086	0	0	0.0334594	0.00939203	0.0209117	0.0217116	0.0107073	0.0181068	0.0116451	0.0461899	0.0144299	0.00889172	0	0	0.0391914	0.0239099	0.0327496	0.0468289	0.0568189	0	0.0282458	0.0225622	0.0139626	0	0.0123555	0	0	0.0194395	0.0106616	0.00602099	0	0.0722963	0	0.0151806	0.00590699	0	0.0125311	0.0100813	0.00756301	0	0.0139222	0.00972074	0.0108745	0	0	0.0364963	0.0213756	0.0141655	0	0.0115141	0	0	0	0.0390979	0
MAPK13	0	0.0397801	0	0	0.0291586	0	0	0	0.0822312	0	0	0	0	0	0.169153	0.279082	0	0.0248039	0	0	0	0	0	0.027826	0	0	0	0.375392	0	0.0523069	0	0	0.438826	0	0.0274214	0	0.16548	0	0	0	0	0	0	0	0.163931	0.0418658	0.0634453	0.0660839	0.0304469	0	0	0.0138415	0.0511967	0	0	0	0.0258222	0.0217761	0	0	0	0.015907	0.0158891	0.0360219	0	0.108183	0	0.0125598	0.0331493	0	0	0.0775861	0.109688	0	0	0.0133723	0	0	0.0507801	0.0350441	0.0203598	0
BAG4	0.00477394	0.015549	0.00619662	0	0.0378488	0.0053859	0.0118079	0.00802635	0.00256724	0	0.00265563	0.00321034	0.00448713	0.0100471	0.00934543	0.00589814	0.0428442	0.00428807	0.00423063	0.012401	0.0155689	0.00320742	0.0197113	0.00349929	0.0171914	0.0268774	0.0570445	0.00464374	0	0.0138171	0.00868304	0.011963	0.0112719	0.0279626	0.00716096	0.0164181	0.0192693	0.0104962	0.0105627	0.00365785	0.00281766	0.0215142	0.0123285	0.0109452	0.0190651	0.0143588	0.00555373	0.0478305	0.0319253	0.00549863	0	0.00758341	0	0	0.026815	0.00814469	0.00533203	0.00347256	0.0480953	0	0.0113233	0.0165324	0.0269597	0.0157867	0.00889215	0.0144769	0.0058519	0.00702535	0.0223004	0.007943	0	0.0104351	0.036276	0.0123213	0.00728312	0	0.00416612	0	0.00290325	0.00282725	0.00957015	0
MS4A1	0	0	0	0	0	0	0	0	0	0	0	0	0	0	0	0	0	0	0	0	0	0	0	0	0	0	0	0	0	0.467495	0	0	0	0	0	0	0	0	0	0	0	0	0.873125	0	0	0	0	0.357792	0	0	0	0	0	0	0.504043	0	0	0	0	0	0	0	0	0	0	0	0	0	0	0	0	0.195163	0.0252415	0.459055	0.434698	0	0	0	0	0	0	0
TBC1D31	0.0507669	0	0	0	0	0	0	0.0162199	0	0.0467574	0	0	0	0	0	0.0223618	0.0462155	0.0150725	0	0	0.0270286	0	0	0.0134915	0	0	0.00889454	0.00801308	0	0	0.0671623	0.100373	0	0.0113922	0.0518491	0	0	0.0235619	0	0	0	0.0226479	0	0	0.0113838	0	0	0.0192073	0	0.0115737	0	0.0148288	0	0.0681014	0.0203113	0.050444	0	0.0166005	0.0138618	0	0	0	0	0.00782554	0	0	0	0.0866169	0.0152113	0.007663	0	0	0.0076612	0	0.00830935	0	0.0191069	0.150288	0	0	0	0
NTAQ1	0.0110174	0	0.00806652	0	0	0	0.0219825	0.0363452	0	0.0311281	0	0.0112163	0	0.0567939	0	0.0713989	0.0363623	0.0457157	0	0	0.0485664	0	0.029069	0.015534	0.0371355	0.0412976	0.0549047	0.025209	0	0.0451186	0.0257034	0.050951	0.00729213	0.0257983	0.0474645	0	0.00629784	0.0202757	0.0251197	0	0	0.027765	0.0321833	0.0198513	0.00785227	0.0075982	0	0.0924189	0	0	0	0.0188933	0	0.0127065	0.116407	0.0235034	0	0	0.0127382	0	0	0.0719232	0	0.0443576	0.0165738	0	0	0.0155332	0	0.0156334	0	0.00579156	0.0712426	0.0168443	0.0355719	0.0125156	0	0.0117335	0	0	0	0.0105636
ATAD2	0	0	0	0	0	0	0	0	0	0	0	0	0	0	0	0	0	0	0	0	0	0	0	0	0	0	0.0287479	0	0	0	1.14052	0.0359343	0	0	0	0	0	0.0289723	0	0	0	0	0	0	0	0	0	0.0597017	0	0	0	0	0	0	0.102711	0.0344433	0	0	0	0	0	0	0	0	0	0	0	0.0295975	0	0	0	0	0	0	0	0	0	0	0	0	0	0
FBXO32	0.0474781	0	0	0	0	0	0	0	0	0.00844156	0	0	0	0.0140378	0.00991936	0	0.035733	0	0	0	0	0.0566566	0.0809968	0	0.0432915	0.0157487	0.0155755	0	0	0	0	0.154101	0	0.0209561	0	0.00966341	0	0.179555	0	0	0	0	0.0196886	0	0	0	0	0.127088	0	0	0	0.104371	0	0	0.0239517	0.0217292	0.02572	0	0	0	0	0.0101591	0	0	0	0	0.00907218	0	0.0659734	0	0	0	0	0	0	0	0.0405472	0	0	0	0	0
NSMCE2	0.00868913	0.0122785	0.0125979	0.0151656	0.0302006	0.0298534	0.0391937	0.0139061	0.029276	0.010495	0	0.0102974	0	0.0330339	0.0729234	0.0172275	0.0328294	0.0201115	0.0161438	0	0.0154867	0	0.024413	0.0100652	0.0145379	0.0183442	0.0445808	0.0230203	0	0.020297	0.0151933	0.0266096	0.0231154	0.0138682	0.0183087	0.0173583	0.0269922	0.0196208	0.0247818	0.0131012	0	0.0247844	0.017756	0.0159401	0.0565162	0.0169082	0.0114505	0.0618139	0.0285034	0.00967762	0.0102403	0.0122324	0.00869812	0.00745194	0.120244	0.0221066	0.0124187	0.0156353	0.0245475	0.00753671	0.0151622	0.0592616	0.0147954	0.0295675	0.0144892	0.0422567	0	0.0169029	0.00622564	0.0298117	0	0.0591786	0.0338392	0.0198548	0.0180691	0	0.00672292	0.0247731	0.0149378	0.00757031	0.00599657	0.0108125
ZNF689	0.00401322	0.00833056	0.00372581	0	0.0305822	0	0.0187539	0.0106671	0.00305359	0.013885	0	0.00374679	0.00990329	0.0128319	0.0030068	0.00767959	0.0487886	0.00430335	0	0.00454591	0.00664501	0	0.0145383	0.00468556	0.00916606	0.0195478	0.0250737	0.00508238	0	0.00963906	0.0101355	0.0113456	0.0114152	0.0523185	0.00329815	0.00626704	0.00455285	0.00983727	0.00466583	0	0	0.0196758	0.0143822	0.00503893	0.0291027	0.0216433	0.00320314	0.0273892	0.034481	0.0117222	0	0.00496971	0	0	0.0294413	0.0195592	0	0.00471862	0.0317441	0	0	0.0218434	0.00739057	0.0107002	0.0116348	0.00579477	0.0029732	0.0140015	0.0169177	0.0137728	0	0.0083024	0.0313049	0.00908663	0.00376468	0	0.00392371	0	0.00389262	0	0.0527386	0
PRR14	0.00648074	0.0112597	0.00654562	0	0.0221053	0.00734039	0.0145331	0.0102648	0.0118841	0	0	0	0.0433136	0.0524592	0.00803189	0.0393256	0.0158139	0.017095	0.00716334	0.019082	0.0299744	0	0.020337	0	0.0197122	0.027258	0.042742	0.0579205	0	0.0146308	0.00888848	0.0158105	0.00526631	0.0136276	0.00708231	0.0113921	0.0138119	0.0135413	0.0639412	0.0165045	0.0107797	0	0.0143005	0.0105946	0.0194231	0.0131361	0.00456087	0.0237313	0.0101328	0.0181597	0.0151238	0	0	0	0.00909899	0.0203912	0.00666098	0.01155	0.0244216	0	0.00816395	0.103339	0.0231176	0.0635643	0.0073514	0.0146192	0.0158978	0.0359305	0.0203514	0.0102832	0.0102955	0.0131195	0.0050854	0.00730538	0	0	0	0.00456599	0	0	0.0353938	0.00549386
FBRS	0.00825574	0.0125868	0.013967	0.0155243	0.0295448	0.00513074	0.0102668	0.0117508	0.0168947	0	0.00753888	0.00580448	0.00454772	0.0435982	0.00860008	0.0245653	0.00843412	0.011855	0.0158601	0.0249384	0.0236205	0	0.0284069	0	0.0226883	0.0231077	0.0646864	0.013441	0	0.00945216	0	0.00820866	0.00564568	0.00693835	0.00973939	0.0232402	0.0137499	0.0052831	0.0249949	0.0263617	0.018058	0.00644221	0.0181798	0.00735585	0.0149531	0.0144419	0.0159708	0.0136111	0.0114717	0.0142759	0.0313497	0.00653477	0.0114274	0	0.00622007	0.00845803	0.0115769	0.00544187	0.0244889	0.00368963	0.00706954	0.0867614	0.0476995	0.0415462	0.012443	0.0261371	0.00906334	0.0134563	0.029278	0.0116369	0.00888973	0.0143621	0.0111298	0.00554108	0.00618578	0	0.00957571	0.0090642	0	0.00891623	0.00501599	0.0142826
FRRS1	0	0.0087043	0	0	0	0.00884516	0	0.0731698	0.0121531	0	0.0202431	0.00802791	0	0.120922	0.0769543	0	0.0630635	0.0489061	0	0.0205662	0.0108958	0	0.0540329	0	0.0196851	0	0.0337705	0.0121539	0	0.0159811	0	0.00682347	0	0.0138416	0	0	0.0331741	0	0.0121569	0.199785	0.0156268	0.0119095	0	0.0349462	0.0249082	0	0	0	0.026382	0.0182256	0	0	0	0.236056	0.035468	0.0169901	0.0620924	0	0.0207213	0	0.0163161	0.0527851	0	0.0211885	0.162366	0	0.049247	0	0	0.0169165	0.0333666	0	0	0	0.0244862	0	0	0.0162607	0	0	0.0118405	0.0486726
PHKG2	0.00957844	0.012436	0.0131924	0	0.0362868	0	0.0132433	0	0	0	0	0	0.00941342	0.0150684	0.0135911	0.00864773	0.0368496	0	0.00395573	0.0182824	0.0265199	0	0.01647	0	0.0187655	0.0246065	0.0927652	0.00583768	0	0.01167	0.0122908	0.0291621	0.0139974	0.0220568	0.00917941	0.0129543	0.00828284	0.0152529	0.0200862	0	0.00765103	0.0161285	0.0111888	0.0107105	0.0326421	0.0153789	0.00634087	0.0284372	0.0474035	0	0	0.00767656	0	0	0	0	0.00741766	0	0.0313403	0.00519776	0.0044783	0.0354915	0.0410928	0.0212472	0.00975596	0.028026	0	0.0133591	0.0245861	0.00588206	0	0	0.0197224	0.007412	0.00879079	0	0	0	0.0146451	0.00392187	0.029104	0
MFSD14A	0	0	0	0	0.020926	0	0	0.0219701	0	0.0258665	0	0	0	0.0644136	0	0.0184864	0	0.0637621	0	0	0	0	0.0210324	0	0.0245259	0	0.029737	0.0221593	0	0	0	0	0	0	0	0	0	0	0.0192383	0	0	0	0.026398	0	0	0	0	0.0301627	0	0	0	0	0	0.0435509	0.0955776	0.0283964	0	0.0177849	0	0	0	0.0889036	0	0.0284876	0	0	0.630264	0	0.0279286	0	0.0178789	0.055024	0.0341651	0	0.0185852	0	0	0.025296	0	0	0	0.0301753
SASS6	0	0	0	0	0.0182768	0	0	0	0	0	0	0	0	0	0	0.0162295	0.0202201	0.013426	0	0	0	0	0	0	0	0	0.016515	0	0	0.018832	0.222904	0.0330374	0	0.0141684	0.0108432	0	0	0.0305567	0	0	0	0	0.0287768	0	0	0	0	0.0781015	0	0	0	0.0120416	0	0	0.0290448	0.0170848	0	0	0.013137	0	0	0.0310295	0.011122	0	0	0	0.192891	0.0293137	0.0199218	0	0	0	0.0481754	0.0294837	0	0	0	0	0	0	0	0
ITGAD	0	0.0315917	0.0414515	0	0	0	0	0	0	0	0	0	0.0278206	0	0	0.068354	0.0578803	0	0	0	0.800553	0	0	0	0	0	0.0271167	0.525367	0	0.0326683	0	0.0532764	0	0	0	0	0	0	0.480531	0	0	0	0	0.0611455	0	0	0	0	0	0	0	0	0	0	0	0	0	0.0684822	0	0	0	0	0	0.247434	0	0	0	0	0	0	0	0	0	0	0	0	0	0	0	0	0	0
ADGRG4	0	0	0	0	0	0	0	0	0	0	0	0	0	0	0	0	0	0	0	0	0	0	0	0	0	0	0	0	0	0	0	0	0	0	0	0	0	0	0	0	0	0	0	0	0	0	0	0	0	0	0	0	0	0	0	0	0	0	0	0	0	0	0	0	0	0	0	0	0	0	0	0	0	0	0	0	0	0	0	0	0	0
MALSU1	0.00645973	0.00470364	0	0	0.00905674	0.00527458	0.00509465	0.00760109	0	0	0	0	0.0179826	0.0107414	0.00429203	0.0173356	0.0184451	0.00900855	0	0.0110391	0.0441714	0	0.00806312	0.00987397	0.0159271	0.0105879	0.0191976	0.0346815	0	0.0147712	0.00475815	0.0240046	0.0100292	0.0131405	0.00872693	0.0115463	0.0112292	0.0132534	0.0425841	0	0	0.0124706	0.0183615	0.0044667	0.00766098	0.00766479	0	0.0759141	0.0110643	0.00509349	0	0.0166943	0	0.00629185	0.0549864	0.00913244	0	0	0.0189887	0	0	0.0232249	0.00466431	0.0182541	0.00779083	0.0100084	0	0.00585474	0.0177316	0.00444832	0.00417364	0.0154601	0.0560732	0.0150794	0.00555794	0	0.0132308	0	0	0	0.0208867	0
VPS8	0	0	0	0	0.0255632	0	0.0172665	0	0	0	0	0	0	0.0745368	0.0575154	0.10496	0.0904877	0.0210928	0	0	0.144331	0	0.111265	0	0.0780955	0.271724	0.0974931	0.0632724	0	0	0	0	0	0.0166691	0	0.0665623	0	0	0.01583	0	0	0.0229333	0.0110149	0.0448325	0.0264646	0.0183558	0	0.0361033	0.0167019	0	0	0.0114874	0	0	0.0257525	0	0.0304749	0	0.0146917	0	0	0.0590748	0.0417345	0.0347916	0.0114317	0.0585358	0	0	0	0.0180228	0	0.0106752	0	0	0	0	0	0	0	0	0	0
GALK2	0.0238025	0.0134204	0	0	0.00881957	0.0094532	0.0162425	0.0169009	0.00973981	0.0115605	0	0.0117907	0	0.017615	0.0324997	0.0151442	0.0587216	0	0.00894259	0	0.0217355	0	0.0223792	0.00886488	0.0177183	0.0139924	0.0733888	0	0	0.0335413	0	0.0327668	0.0237528	0.0245428	0.016869	0.0101616	0.0312804	0.0213981	0.0207846	0	0	0.0421465	0.0115551	0.0157532	0.0414372	0.0398333	0	0.0412806	0.0192391	0.0121547	0	0.0154483	0	0	0.0254547	0.0167197	0.0101335	0	0.0320635	0	0.0110071	0.0266057	0	0.0375248	0.0256813	0.0122647	0	0.0120491	0	0.0307418	0	0	0.0109705	0.0182781	0.0102206	0	0.00830759	0.00634908	0	0	0	0.00878148
LHFPL4	0	0	0	0	0	0	0	0	0	0	0	0	0	0	0	0	0	0	0	0	0	0	0	0	0	0	0	0	0	0	0	0	0	0	0	0	0	0	0	0	0	0	0	0	0	0	0	0	0	0	0	0	0	0	0	0	0	0	0	0	0	0	0	0	0	0	0	0	0	0	0	0	0	0	0	0	0	0	0	0	0	0
B3GNT7	0	0	0	0	0	0	0	0	0.392504	0	0	0	0	0	0.86498	0	0	0	0	0	0	0	0	0	0	0	0	0	0	0.0407832	0	0.15337	0	0	0	0	0	0	0	0	0	0	0	0	0.109511	0	0	0	0	0	0	0	0	0	0	0	0.0480392	0.0364339	0	0	0	0	0	0	0	0	0	0.146832	0	0	0	0.200147	0.0494979	0	0	0	0	0	0	0	0	0
MPV17L	0	0	0	0	0	0	0	0	0	0	0	0	0	0	0	0	0	0	0	0	0	0	0	0	0	0	0	0	0	0	0	0.045458	0	0	0	0	0.0554904	0	0	0	0	0	0	0	0	0	0	0	0	0	0	0	0	0	0	0	0	0	0	0	0	0	0	0	0	0	0	0	0	0	0	0	0	0	0	0	0	0	0	0	0	0
BUB1B	0	0	0	0	0	0	0	0	0	0	0	0	0	0	0	0	0	0	0	0	0	0	0	0	0	0	0	0	0	0.109946	5.24692	0	0	0	0	0	0	0	0	0	0	0	0	0	0	0	0	0	0	0	0	0	0	0	0	0	0	0	0	0	0	0	0	0	0	0	0	0	0	0	0	0	0	0	0	0	0	0	0	0	0	0
PDE6D	0.00831185	0.00997402	0.00738486	0.00488186	0.0232693	0.00361428	0.0131382	0.00911726	0.0178585	0	0	0	0.00918253	0.0363127	0.00992754	0.0154757	0.0164078	0.0139554	0.0157821	0.0125268	0.0355027	0.00456363	0.0131699	0.00392891	0.0101444	0.0220277	0.0445952	0.0116961	0	0.017338	0.00579455	0.0124161	0.00492069	0.0204606	0.0124068	0.014339	0.00914196	0.0164246	0.0333759	0.0216216	0.016416	0.00610943	0.0271677	0.0115128	0.0225791	0.0148355	0	0.0591509	0.0113066	0.00612062	0.0179826	0.0074422	0.00460009	0	0.0147419	0.0126564	0.00578221	0.00565405	0.0230727	0.00656439	0.00880572	0.0782861	0.0425043	0.0358022	0.00728235	0.0223703	0.00913066	0.0151457	0.0199156	0.0186309	0.00462949	0.0191521	0.0108704	0.0136935	0.012744	0	0.00550487	0.00474083	0	0.00558689	0.00936704	0.00686637
EIF4A2	0.0127713	0	0	0	0.0109288	0	0.0205942	0.018371	0	0.0165575	0	0.0183045	0.0116546	0.0365931	0.0115851	0.0438786	0.0182172	0.0248028	0	0	0.035587	0	0.0521121	0.0139697	0.0393458	0.0329478	0.0614754	0.0285186	0	0.0155786	0	0.0223532	0.0128759	0.0145357	0.0134571	0.0126146	0.0146831	0.0143531	0.021522	0	0	0.0139968	0.0239829	0.0105555	0.0138262	0.0180345	0.0113886	0.032193	0.0127797	0.0250264	0	0.0119379	0	0.011091	0.0520974	0.0182028	0	0	0.0175108	0	0	0.060922	0.0122573	0.0403775	0	0	0.011641	0.012494	0.0761797	0.0138701	0	0.0339127	0.0878952	0.0303396	0.014752	0	0	0.0103727	0	0	0	0.0127064
BRPF1	0.00619289	0.036083	0.00539388	0	0.0224859	0.0271689	0.0207649	0.00600475	0.00938766	0	0.00623009	0.0081629	0.0100532	0.0104069	0.0338971	0.0145415	0.0213385	0.00604822	0	0.00825555	0.00968278	0	0.0065839	0.00593153	0.00749197	0.0138671	0.0301531	0.00991423	0	0.0113943	0.0216807	0.0301702	0.0309163	0.0158165	0.0179444	0.0137788	0.0917262	0.0130235	0.0110074	0.00662565	0.00704633	0.0358077	0.0163561	0.00789337	0.0344094	0.0189694	0.0126675	0.0254566	0.029861	0.0177812	0	0.004626	0.00583451	0	0.00892905	0.0140301	0.00527441	0.0100153	0.0868275	0	0.0511487	0.0189456	0.0209207	0.0127477	0.00926639	0.0222694	0.00597325	0.0350417	0.0342671	0.013342	0	0.0344517	0.0550678	0.00822198	0.0102619	0	0	0	0	0.00515501	0.0440538	0
RPUSD3	0.0107071	0	0.0104712	0	0.0105476	0	0.00513186	0.0315155	0.00532178	0.00537543	0	0	0.00508498	0.0214853	0.00562735	0.00577141	0.0371747	0.0137456	0	0.00548592	0.00491662	0	0.0141401	0.0129434	0.00500554	0.00591094	0.0139215	0	0	0.0166931	0.00620121	0.0518059	0.0162751	0.010467	0.0104936	0.0104818	0.0128452	0.0256788	0	0.0063809	0	0.0190221	0.0174381	0.00562675	0.0118602	0.0118992	0	0.0847301	0.00941384	0.00688636	0	0.0178374	0	0.0249382	0.0254004	0.00866762	0.00595117	0	0.0184651	0	0	0.0156054	0	0	0.0220795	0.00908452	0.00692117	0.0128839	0.0108528	0.0113873	0	0.00492408	0.0547939	0.0259839	0.00664566	0	0.00817208	0	0	0	0.0361272	0.0292681
TATDN2	0.0170322	0.00819954	0.00915178	0.0258732	0.0125017	0	0.017176	0.0189388	0.0201607	0.00970697	0	0.0178588	0	0.0213599	0.0182814	0.019139	0.0150011	0.0134374	0.0090392	0.00803558	0.0143775	0	0.00664313	0.0141213	0.00734795	0.00926378	0.0187989	0.0149129	0	0.0249331	0.0145468	0.0174019	0.0340061	0.0136696	0.0351153	0.0220211	0.0143983	0.0187968	0.0114311	0.00557215	0	0.0178802	0.0260031	0.00566038	0.0389556	0.0150566	0.00611958	0.0468302	0.0138667	0.0222814	0.00821256	0.0178984	0.00555584	0.00822104	0.0303045	0.0263081	0.00561266	0.096333	0.0194751	0	0.00755675	0.0416965	0.010803	0.0200047	0.0110709	0.0636596	0.00672377	0.0317415	0.0189456	0.0129556	0.00705516	0.0354116	0.0692959	0.00741688	0.0199655	0	0.00999713	0.00524793	0	0	0.00883428	0.0111933
GHRL	0	0	0.0276334	0	0	0	0	0	0	0	0	0	0	0	0	0	0.0364875	0	0	0	0	0	0	0	0	0	0	0	0	0	0	0	0	0	0	0	0	0	0	0	0	0	0	0	0	0	0	0	0.01959	0	0	0	0	0	0	0	0	0	0	0	0	0	0	0	0	0	0	0	0	0	0	0	0	0	0	0	0	0	0	0	0	0
SEC13	0.00912312	0.0251733	0.0177371	0.0159877	0.0192507	0.00833812	0.0164472	0.0156652	0	0	0	0.0147833	0.0105371	0.016938	0.0228226	0.0319265	0.0268609	0.0130971	0.0144119	0.00952788	0.0130933	0	0.0151727	0.0068407	0.00831569	0.017324	0.0339554	0.0157796	0	0.0130949	0.00800135	0.0177944	0.0242928	0.0111754	0.0181111	0.0163864	0.0474262	0.0120225	0.0173916	0	0	0.0499943	0.0216381	0.0142893	0.0319749	0.0250839	0.0129212	0.0387565	0.0379179	0.0168344	0	0.00689367	0	0	0.0221628	0.0121291	0	0.0126545	0.0393634	0	0.0138427	0.0323745	0.0121933	0.03034	0.0119207	0.0195947	0.0121132	0.0192026	0.027922	0.00854663	0	0.0226583	0.0689963	0.012405	0.0116902	0	0.00848157	0.00912689	0	0	0.0354543	0.0138131
CIBAR1P1	0	0	0	0	0	0	0	0	0	0	0	0	0	0	0	0	0	0	0	0	0	0	0	0	0	0	0	0	0	0	0	0	0	0	0	0	0	0	0	0	0	0	0	0	0	0	0	0	0	0	0	0	0	0	0	0	0	0	0	0	0	0	0	0	0	0	0	0	0	0	0	0	0	0	0	0	0	0	0	0	0	0
EXOG	0.0170392	0.00737349	0.00880687	0	0.00579475	0	0.00562758	0.0109958	0	0	0	0.00769333	0	0.0151153	0	0.00747819	0.0164429	0	0	0	0.00550073	0	0.0282525	0	0.0237763	0.0171065	0.0265048	0.00530169	0	0.040205	0.0251748	0.0360209	0.00626008	0.0159555	0.0169119	0.00634225	0.0106724	0.0374079	0.00983206	0	0	0.0138246	0.0342715	0.00635889	0.00539556	0	0	0.105043	0.0136067	0	0	0.0160389	0	0	0.115124	0.0387249	0	0.0112955	0.0114542	0	0	0.0281195	0	0.0114628	0	0	0	0.0298715	0.0241731	0.00932719	0	0.0166011	0.0476748	0.0272429	0.0105528	0	0	0	0	0	0	0
NTAN1	0	0	0	0	0	0.0159566	0.0598144	0	0.313752	0	0	0	0	0.0366979	0.51406	0.0170244	0.0168734	0.0242586	0	0	0	0	0.0157047	0	0	0	0.0180803	0	0	0.0251573	0.0272932	0	0.0584547	0.0144387	0	0	0.0511983	0	0	0.0664101	0.0455622	0	0	0	0.230925	0.133474	0	0.0230894	0	0.0239734	0	0	0.0193188	0.0268067	0.0168082	0	0.033953	0	0.0154594	0	0.0259554	0.0416498	0	0	0	0.0762679	0.0173323	0	0	0.0585919	0	0	0	0.0159281	0	0	0	0	0	0	0.0606812	0
SHCBP1L	0	0	0	0	0	0	0	0	0	0	0	0	0	0	0	0	0	0	0	0	0	0	0	0	0	0	0	0	0	0	0	0	0	0	0	0	0	0	0	0	0	0	0	0	0	0	0	0	0	0	0	0	0	0	0	0	0	0	0	0	0	0	0	0	0	0	0	0	0	0	0	0	0	0	0	0	0	0	0	0	0	0
NMNAT2	0	0	0	0	0.0297563	0	0	0	0	0	0	0	0	0	0.00975163	0	0.0111277	0	0	0	0	0	0	0	0	0.01098	0	0	0	0	0	0	0	0	0	0.0265935	0	0	0	0	0	0	0	0	0.00987861	0	0	0.0107063	0	0	0	0	0	0	0	0	0	0	0	0	0	0.0103035	0.0160613	0	0	0.069221	0	0	0	0	0	0	0	0	0	0	0	0	0	0	0.00952203	0
ZFYVE9	0.0815067	0	0	0	0	0	0	0	0	0	0	0	0	0	0	0.0800195	0	0	0	0	0	0.068592	0	0.040777	0	0	0	0	0.0259643	0.0183312	0	0.0290773	0	0	0.101994	0.014105	0.0248069	0.0135106	0	0	0	0	0	0	0	0	0	0.0399956	0	0	0	0.0709291	0	0	0	0	0	0	0	0	0	0	0	0	0	0.10205	0	0	0.201257	0	0	0.0796415	0.536211	0.113311	0	0	0.0675534	0	0	0	0	0
ATP2B2	0	0	0	0	0	0	0	0	0	0	0	0	0	0	0	0	0	0	0	0	0	0	0	0	0	0	0	0	0	0	0	0	0	0	0	0	0.0191375	0	0	0	0	0	0	0	0	0	0	0.0135637	0	0	0	0	0	0	0	0	0	0	0	0	0	0	0	0	0	0	0	0	0	0	0	0	0	0	0	0	0	0	0	0	0	0
LYZL4	0	0	0	0	0	0	0	0	0	0	0	0	0	0	0	0	0	0	0	0	0	0	0	0	0	0	0	0	0	0	0	0	0	0	0	0	0	0	0	0	0	0	0	0	0	0	0	0	0	0	0	0	0	0	0	0	0	0	0	0	0	0	0	0	0	0	0	0	0	0	0	0	0	0	0	0	0	0	0	0	0	0
SLC6A1	0	0	0	0	0	0	0	0	0	0	0	0	0	0	0	0	0	0	0	0	0	0	0	0	0	0	0	0	0	0	0	0	0	0	0	0	0	0	0	0	0	0	0	0	0	0	0	0	0	0	0	0	0	0	0	0	0	0	0	0	0	0	0	0	0	0	0	0	0	0	0	0	0	0	0	0	0	0	0	0	0	0
SMG1	0	0.0114766	0.0205585	0	0.0133238	0.0120103	0.0160145	0.0210213	0	0.0375782	0	0.0108457	0.015452	0.115566	0.0105286	0.0613498	0.00934634	0.0983048	0.0114394	0.0248284	0.0512012	0	0.035725	0.0105836	0.0489323	0.0335153	0.0647107	0.0360334	0	0.00970887	0	0.0150038	0.0124299	0.0120758	0.00932491	0.0135608	0.0144009	0.0129429	0.0627574	0	0	0.0112806	0.018949	0.00930026	0.013742	0	0.0158829	0.0193771	0.0119636	0.0166866	0.0158033	0	0	0.0214426	0.0461019	0.0253152	0.0115062	0.0143758	0.0180654	0	0	0.197058	0.0194756	0.0855322	0.0136296	0.0161511	0.00892477	0.0159149	0.018568	0	0.0364007	0.0382063	0.0442573	0.00895675	0	0	0	0.0402783	0	0	0	0.0238318
FCHO2	0.0183875	0.0377204	0	0.00861267	0.299346	0.0201611	0.0892974	0.0135597	0.0591489	0	0.00839575	0	0	0.0760884	0.580031	0.0108972	0.23408	0.0271427	0.108711	0.103116	0.0450925	0	0.0482	0	0.0519808	0.136174	0.0502093	0.0134963	0	0	0	0.0277583	0.0927262	0.107955	0	0.219901	0.0367159	0.0224008	0	0.0456724	0.0415209	0.0341105	0	0.0236228	0.320308	0.403145	0.0476866	0.0497175	0.0603294	0	0	0	0.0196491	0.0388184	0.0064054	0.0258284	0.0246619	0.0117973	0.0799083	0.122744	0.0538463	0.0892124	0.163354	0.020784	0.0198631	0.158139	0.0253246	0	0.0327327	0.069034	0.0161027	0	0	0	0	0	0	0.0849199	0.034915	0.0377709	0.0170787	0.0114136
RBPMS	0	0	0	0	0	0	0	0	0	0	0	0	0	0	0	0	0	0	0	0	0.101979	0	0	0	0.040779	0	0.108642	0	0	0	0	0	0	0	0	0	0	0	0.0850474	0	0	0	0	0	0	0	0	0	0	0	0	0	0	0	0	0	0	0	0	0	0	0	0	0	0	0	0	0	0	0	0	0	0	0	0	0	0	0	0	0	0	0
TMEM171	0.354276	0	0	0	0	0	0	0	0.193646	0	0	0	0	0	0	0	0	0	0	0	0	0	0	0	0	0	0	0	0	0	0	0	0	0	0	0	0	0	0	0.0260166	0	0	0	0	0	0	0	0	0	0.0973006	0	0	0	0	0	0.145551	0	0	0	0	0	0	0	0	0	0	0	0	0.0662588	0	0	0	0	0	0	0	0	0	0	0	0	0
C8A	0	0	0	0	0	0	0	0	0	0	0	0	0	0	0	0	0	0	0	0	0	0	0	0	0	0	0	0	0	0	0	0	0	0	0	0	0	0	0	0	0	0	0	0	0	0	0	0	0	0	0	0	0	0	0	0	0	0	0	0	0	0	0	0	0	0	0	0	0	0	0	0	0	0	0	0	0	0	0	0	0	0
TIMP4	0	0	0	0	0	0	0	0	0	0	0	0	0	0	0	0	0	0	0	0	0	0	0	0	0	0	0	0	0	0	0	0	0	0	0	0	0	0	0	0	0	0	0	0	0	0	0	0	0	0	0	0	0	0	0	0	0	0	0	0	0	0	0	0	0	0	0	0	0	0	0	0	0	0	0	0	0	0	0	0	0	0
SYN2	0	0	0	0	0	0	0	0	0	0	0	0	0	0	0	0	0	0	0	0	0	0	0	0	0	0	0	0	0	0	0	0	0	0	0	0	0	0	0	0	0	0	0	0	0	0	0	0	0	0	0	0	0	0	0	0	0	0	0	0	0	0	0	0	0	0	0	0	0	0	0	0	0	0	0	0	0	0	0	0	0	0
NRG1	0	0	0	0	2.20202	0	0	0	0	0	0	0	0	0	0	0	0.0474192	0	0	0.0619907	0	0	0	0	0	0	0	0	0	0	0	0	0.0916211	0	0	0	0	0	0	0	0.222555	0	0	0	0.449801	0.0468289	1.05159	0	1.02121	0	0	0	0	0	0	0	0	0	0.0265151	0	0	0	0.124546	0	0	0	0	0	0	0	0	0	0	0	0	0	0	0	0	0.0596447	0.0552364	0
ODR4	0.00422053	0.0216683	0.00850508	0.0139188	0.0260867	0.0102554	0.0133666	0.00936722	0.00636695	0.00886197	0.00456702	0.00737215	0.0112899	0.0358426	0.0163573	0.0151004	0.0260249	0.0461468	0.0137233	0.0146661	0.022239	0	0.0366869	0.00909725	0.0415894	0.0346895	0.0408141	0.0253501	0	0.0151309	0.00391421	0.0186212	0.0163903	0.016594	0.00595354	0.02465	0.0286484	0.0119619	0.0125064	0.00668874	0	0.0207429	0.00944897	0.00981109	0.0242364	0.0145318	0.0205228	0.0347425	0.0287159	0.00711365	0.00341325	0.00769128	0	0.00667821	0.0352808	0.0133679	0.00594704	0.00683614	0.0343051	0	0.00586266	0.0666739	0.0321653	0.0441859	0.00656743	0.0198951	0.0197202	0.0094183	0.0184947	0.00792586	0.00894015	0.0264704	0.0401239	0.0171942	0.00771311	0	0.00320141	0.0157406	0	0.00475891	0.0230138	0.00777581
CPT2	0.00413927	0.0171802	0.013772	0	0.0314299	0.00679469	0.0124823	0.021648	0.00963296	0	0.00273755	0	0.0268942	0.0259469	0.01148	0.00900196	0.0388236	0.0163515	0.0204546	0.0148861	0.028107	0	0.0396085	0	0.022851	0.0499951	0.0681633	0.0138553	0	0.0194147	0.00376709	0.0116455	0.0095521	0.0308888	0.00277413	0.0321214	0.0262458	0.00780647	0.00882677	0.0148954	0.0136242	0.0127522	0.0106131	0.0213023	0.0235465	0.0292701	0.00418305	0.048788	0.0166329	0	0	0.00792949	0.0093065	0.0174304	0.0306621	0.00420884	0.00864565	0.00312561	0.0432839	0.00577587	0.0170988	0.0451652	0.0184646	0.0462872	0.0196207	0.0295234	0.00672062	0.00530357	0	0.0145074	0.00856871	0.00428711	0.00428526	0.0062732	0.00353368	0	0.00315688	0.00551352	0	0.00387112	0.0689551	0.00827063
NECAP2	0	0.00612979	0.0322208	0	0.0220899	0.0115501	0.0443485	0.0635661	0.0595171	0.00736792	0	0.012475	0.0775801	0.0736564	0.038189	0.12802	0.0253573	0.0834171	0.0306094	0.022753	0.103084	0	0.0149796	0.0202639	0.0543765	0.0493524	0.0359569	0.0757938	0	0.0119705	0	0.00589536	0.013165	0.0287114	0.0110564	0.0159849	0	0	0.0493909	0.0508454	0.0259942	0.0180678	0.0495405	0.0093409	0.0495695	0.0632868	0	0.0135962	0.0141178	0.0260717	0.027217	0.00961767	0.00912291	0.0619262	0.00948897	0.00956366	0.0182419	0	0.0290075	0.0169082	0.0109155	0.0964795	0.0366188	0.0435206	0.0345134	0.0161371	0.0768049	0.0112154	0.0100909	0.0453309	0.0276477	0.00954945	0	0	0.00831614	0.00590429	0	0.0213871	0	0.0150309	0.0631257	0.0438259
LRP8	0.0143698	0.0686428	0	0	0	0	0	0	0	0	0.0413201	0.0873886	0.0440912	0.0404751	0	0.598668	0	0.0234879	0	0	0.227575	0	0.0388791	0	0.0408405	0.0338775	0.12853	0.135155	0	0.0270686	0.0692999	0	0.0275563	0	0.054472	0.0116185	0.0210469	0.0134563	0.333174	0	0	0.0338332	0.0179032	0.0302898	0	0	0	0	0.0188345	0.0424623	0	0	0	0	0	0	0.0303933	0	0.0544651	0	0.0102472	0.0774676	0	0.0686325	0	0.0159133	0	0.040339	0.0125286	0	0	0	0.302255	0.00874691	0.0271136	0	0	0	0	0.0156534	0	0
CDCP2	0	0	0	0	0	0	0	0	0	0	0	0	0	0	0	0	0	0	0	0	0	0	0	0	0	0	0	0	0	0	0	0	0	0	0	0	0	0	0	0	0	0	0	0	0	0	0	0	0	0	0	0	0	0	0	0	0	0	0	0	0	0	0	0	0	0	0	0	0	0	0	0	0	0	0	0	0	0	0	0	0	0
PAXIP1	0.012486	0.00962425	0.00610641	0	0.0205933	0.00419504	0.0178362	0.00771372	0	0	0	0.00885787	0.00388181	0.0179059	0.00956636	0.0128143	0.0247639	0.00856964	0.0041493	0.0121103	0.00762049	0	0.0279945	0.00484042	0.0194101	0.0395118	0.0270776	0.04993	0	0.0185535	0.0907499	0.0223071	0.014434	0.0194175	0.012519	0.0250731	0.020394	0.0177248	0.0202408	0	0	0.0179089	0.0142204	0.00917643	0.0137336	0.00984755	0	0.0552325	0.0144317	0.0120144	0.00778302	0.0115092	0	0	0.0118632	0.00562192	0.00504769	0	0.0382872	0	0	0.0460052	0.0188391	0.0489052	0.00768905	0.0176902	0.00422836	0.0132142	0.0311615	0.00884421	0	0.0164671	0.0908208	0.0150326	0.00480922	0	0.0086838	0	0	0	0.00430821	0
STEAP2	0	0	0	0	0	0	0	0	0	0	0	0	0	0	0	0	0	0	0	0	0	0	0	0	0	0	0	0	0	0	0	0	0	0	0	0	0	0	0	0	0	0	0	0	0	0	0	0	0	0	0	0	0	0	0	0	0	0	0	0	0	0	0	0	0	0.0461316	0	0	0	0	0	0	0	0	0	0	0	0	0	0	0	0
SSBP3	0.0213433	0.0319238	0.0215229	0	0.162173	0	0.00768882	0	0	0.0189814	0.00803977	0.0491984	0	0.0166654	0.0229774	0.0368783	0.0535964	0	0.0122681	0.026971	0.0321739	0	0.0311576	0.0697708	0.0200898	0.0386456	0.107312	0.00892777	0	0.0147171	0.00885746	0.0202722	0.0375593	0.0227948	0.0076181	0.0755382	0.0481306	0.0464663	0.0284937	0	0.0116351	0	0	0	0.0483106	0.0267247	0.0292739	0.017332	0.0224673	0.0517799	0.0380704	0.0430919	0	0	0	0.0666785	0.0254338	0	0.0413427	0	0.0158387	0.0521505	0.238803	0.0439661	0	0.109709	0	0.129652	0	0	0	0	0	0	0	0.0336483	0	0	0.0388144	0	0	0
HTR5A	0	0	0	0	0	0	0	0	0	0	0	0	0	0	0	0	0	0	0	0	0	0	0	0	0	0	0	0	0	0	0	0	0	0	0	0	0	0	0	0	0	0	0	0	0	0	0	0	0	0	0	0	0	0	0	0	0	0	0	0	0	0	0	0	0	0	0	0	0	0	0	0	0	0	0	0	0	0	0	0	0	0
CLDN12	0.0159318	0.00883156	0	0	0	0	0	0	0	0	0	0	0.00791489	0.00960751	0	0	0.013474	0	0	0	0.0128599	0.0112524	0.0530473	0	0.0989456	0.146539	0.0260839	0.0170764	0	0.0215595	0	0.019945	0	0	0	0.102289	0.0934094	0.0152302	0.0155351	0	0	0.00713527	0.0135138	0	0	0	0	0.141274	0	0	0	0.00971849	0	0	0.0176762	0	0.00920502	0.00710992	0	0	0	0.0215358	0	0.0116304	0	0.0150161	0	0.0092266	0.0397	0	0	0.037111	0.0320363	0.0305008	0	0	0	0	0	0	0	0
MMP14	0	0.0158446	0	0	0.0142485	0	0	0	0.0570965	0	0.0491647	0	0	0	0.0925832	0	0.0488528	0	0.385728	0	0	0	0	0	0	0.0541287	0	0	0	0	0	0	0.0284226	0	0	1.30425	0.0326002	0	0	0.0620522	0.0277769	0.0784569	0	0.0173851	0.0900612	0.156459	0	0	0	0	0	0	0.262635	0.0699266	0	0	0.242684	0	0.0133839	0	0.0561042	0	0.502978	0	0.0354833	1.33617	0.0356152	0	0	0	0.0609813	0	0	0	0	0	0	0.0170501	0.0338885	0.0724497	0.189117	0.0680704
FZD1	0	0.0222676	0	0.0295832	0.0150229	0.147589	0.0237281	0.0729556	0.0148678	0	0	0	0	0.200861	0.0200573	0	0.0901721	0	0.0512826	0	0	0	0.0349209	0	0	0.0187352	0.0367405	0	0	0	0	0	0.0153053	0.153914	0	0	0.257665	0	0	0.124378	0	0.0348035	0	0.266962	0.0631611	0.0186281	0	0	0.0532912	0	0	0	0	0.0348234	0	0	0.0225853	0	0.0605028	0	0.057324	0.0429627	0	0.0358458	0.130351	0	0.214133	0	0	0.137164	0.110495	0	0	0	0	0	0	0	0	0	0.0942116	0.21043
GATAD1	0.00855559	0.0195387	0.0146503	0	0.0393296	0.0120065	0.0174554	0.0304021	0.0160821	0	0	0	0.00714524	0.0281156	0.0419018	0	0.0890313	0.00628954	0.02181	0.0093788	0.0112269	0	0.0372682	0	0.0299843	0.0331727	0.0610095	0.00667342	0	0.0422437	0	0.0740147	0.0228856	0.0525739	0	0.0294488	0.0396131	0.0299664	0	0.0243366	0.0073999	0.0315891	0.0229739	0.0194668	0.0471317	0.0261063	0	0.123848	0.0266941	0	0	0.00659793	0.00608439	0.0294937	0.0658367	0.0239637	0.0165084	0.00655808	0.0430481	0	0.0196789	0.0362698	0.0183245	0.0431374	0.0268914	0.0253462	0.00666802	0.0198849	0	0.0324449	0.00715873	0	0.0134974	0.0287903	0	0	0	0.0116187	0.00660153	0.00807173	0.097373	0.0158723
SUSD3	0.0224738	0.0183073	0	0	0	0	0	0	0	0.103379	0	0.0330261	0	0	0	0	0	0	0	0	0	0	0	0.0795966	0	0	0	0	0.0445961	0.0247112	0	0	0	0	0.174956	0	0	0.030826	0	0	0	0	0.0104235	0	0	0	0	0.0768683	0	0.0339588	0	0.122735	0	0	0.200022	0	0	0	0	0	0	0	0	0	0	0	0	0	0	0	0	0	0	0	0.0896766	0.0512081	0	0	0	0	0	0
ZFHX2-AS1	0.0105453	0.00549645	0.00392393	0	0.0136852	0.00373316	0.00336452	0.00921898	0	0.00748449	0	0	0	0.0154116	0.00518402	0.009254	0.0210201	0.00857219	0.00486259	0.00263355	0.0106277	0	0.018387	0.0056992	0.0176183	0.0148394	0.0133444	0.00567041	0	0.00457145	0	0.00898783	0.00469524	0.0120283	0.0102298	0.00611786	0.00998498	0.0141096	0.00995382	0	0	0.0109042	0.0205719	0.00254107	0.0100825	0.00590057	0	0.0560179	0.0164192	0	0.00239059	0.00792381	0	0.00653147	0.0668022	0.00857887	0.00361599	0.00453584	0.0145642	0	0.00409949	0.0193588	0	0.0105321	0.00559214	0.00507566	0	0.00387918	0.0248735	0	0.00691343	0.0138828	0.0466394	0.00425092	0.00989501	0	0.0076397	0.00400444	0.00317027	0	0	0.00280654
TMED6	0.00663532	0	0	0	0.00822255	0	0	0	0	0	0	0	0	0	0	0	0.0114641	0	0	0	0.00435327	0.00408565	0	0.00773893	0	0.00633318	0.00536291	0	0	0.0095788	0	0.0112672	0	0.00830398	0.0123342	0.00454104	0.00484562	0.0221178	0	0	0	0.00568511	0.0224092	0	0.00482643	0	0	0.0585748	0.0066952	0	0	0.0140998	0	0	0.0109722	0.00688293	0	0	0.00610179	0	0	0.00529556	0	0	0	0.0048734	0	0.00677948	0.0319172	0	0	0.015569	0.0341402	0	0.00549489	0	0.00636612	0	0	0	0	0
CLEC18A	0	0	0	0	0	0	0	0	0	0	0	0	0	0	0	0	0	0	0	0	0	0	0	0	0	0	0	0	0	0	0	0	0	0	0	0	0	0	0	0	0	0	0	0	0	0	0	0	0	0	0	0	0	0	0	0	0	0	0	0	0	0	0	0	0	0	0	0	0	0	0	0	0	0	0	0	0	0	0	0	0	0
DHRS4	0.00577859	0.0104135	0.0196049	0	0.0125435	0	0.0178909	0.0212692	0.00754927	0	0	0	0.00988034	0.0282951	0.0245933	0.0079434	0.0866654	0.012097	0.0863522	0.00526614	0.00941516	0	0.0179872	0	0.0143926	0.0153305	0.0222257	0.0109076	0	0.0144632	0	0.0111988	0.0254837	0.031491	0.00431907	0.0137907	0.0133381	0.00929081	0.0102492	0	0	0.102251	0.00608116	0.00689104	0.0444263	0.0268558	0	0.0272651	0.0454854	0.00463079	0	0.00633255	0.00448059	0.0458771	0.0220836	0.00759954	0.00803075	0	0.0301105	0	0.0371261	0.0623904	0	0.0231562	0.0223535	0.00909914	0.00637137	0	0	0.0180512	0.0100149	0	0.0146716	0.0135937	0.00643998	0	0	0.013442	0.0156531	0	0.0973017	0.0130233
CFAP107	0	0	0	0	0	0	0	0	0	0	0	0	0	0	0	0	0	0	0	0	0	0	0	0	0	0	0	0	0	0	0	0	0	0	0	0	0	0	0	0	0	0	0	0	0	0	0	0	0	0	0	0	0	0	0	0	0	0	0	0	0	0	0	0	0	0	0	0	0	0	0	0	0	0	0	0	0	0	0	0	0	0
CLEC18C	0	0	0	0	0	0	0	0	0	0	0	0	0	0	0	0	0	0	0	0	0	0	0	0	0	0	0	0	0	0	0	0	0	0	0	0	0	0	0	0	0	0	0	0	0	0	0	0	0	0	0	0	0	0	0	0	0	0	0	0	0	0	0	0	0	0	0	0	0	0	0	0	0	0	0	0	0	0	0	0	0	0
ARMC12	0	0	0	0	0	0	0	0.00655759	0.00834402	0	0	0	0.0060267	0.012915	0.00615669	0	0.0110891	0.00636558	0.00767638	0	0.00821738	0	0.010683	0	0.00874038	0.0149569	0.0106178	0.00918186	0	0	0	0	0	0.00993668	0	0.00698856	0.00729272	0	0	0	0	0	0	0	0.00611966	0	0	0.0280155	0	0	0	0	0	0	0.0296103	0	0.00719183	0	0	0	0	0.0145811	0	0.0108316	0	0.00729791	0	0	0	0	0.00645889	0	0	0	0	0	0	0	0	0	0.0200442	0
DDX19B	0.00823909	0.0098177	0.00487714	0.00358333	0.0120347	0.0122935	0.014674	0.026166	0.00786127	0.00801147	0	0	0.00535051	0.0196582	0.017037	0.0139097	0.0287938	0.00723746	0.0110119	0.00891881	0.00906274	0	0.00989201	0.00712739	0.00649349	0.0135287	0.0218972	0.00834129	0	0.0379582	0.00981421	0.0315501	0.0150427	0.0265948	0.00395561	0.0134907	0.0208515	0.0248159	0.00905214	0.0105553	0	0.0189426	0.0176978	0.011776	0.0254048	0.00722579	0.00905181	0.0763339	0.019582	0.00666027	0	0.012102	0.00469805	0.0157	0.0486705	0.0110523	0.00560782	0.0074547	0.0104612	0	0.00918891	0.0182706	0.00779696	0.0137849	0.0218297	0.0159363	0.00427253	0.0229217	0.00468514	0.0200826	0.00582276	0.0439697	0.0218484	0.0250017	0.0128579	0	0	0.00689144	0	0.00706804	0.0419061	0.0111664
ST3GAL2	0	0.0467964	0.0798671	0	0.0401951	0.0148073	0.0132035	0	0	0	0.0161693	0	0.0407126	0.106588	0	0.0246007	0.0166651	0.0314919	0.0448975	0.0471736	0.057526	0	0.0642995	0	0.0367412	0.103501	0.112512	0.12025	0	0.0205002	0	0.0160947	0.00952808	0.0165755	0.0113678	0.144256	0.0583887	0.0067763	0.115836	0.00885531	0.00955183	0.0113121	0.0116146	0.0133468	0.00846207	0.00693701	0.00765018	0.0297824	0.0155662	0	0	0	0	0.00998007	0	0	0.00980525	0.0108459	0.0803385	0.0174671	0.0261663	0.222878	0.186393	0.250245	0	0.0778369	0.0239492	0.015624	0	0	0.0334356	0.00748089	0	0.0125921	0	0	0	0	0.00673137	0	0.0130223	0
FCSK	0.0116121	0.0115315	0.0193155	0	0.0182014	0	0.00599834	0	0	0	0	0.00509506	0.00658945	0.00502022	0.0133135	0.0148892	0.0402604	0	0.00756199	0	0.0331551	0.00417474	0.0157167	0.00617279	0.0190273	0.0310612	0.0858116	0.0139025	0	0.0212202	0	0.0510748	0.0105616	0.0116395	0.0232727	0.0220291	0.0175604	0.0274558	0.021108	0	0	0.0260627	0.0142013	0.0110898	0.0158943	0.0136451	0	0.0309928	0.0224989	0	0	0.0173846	0	0	0.00446669	0.00419951	0.00445907	0	0.0224189	0	0.00697838	0.0265885	0.0106404	0.0447569	0	0.0192921	0	0.0113585	0.00353889	0.00479358	0	0	0.0113173	0.00954499	0.00648845	0	0.00721991	0	0	0	0.0115156	0
IL34	0	0	0	0	0	0	0	0	0	0	0	0	0	0	0	0	0	0	0	0	0	0	0	0	0	0	0	0	0	0	0	0	0	0	0	0	0	0	0	0	0	0	0	0	0	0	0	0.0189929	0	0	0	0	0	0	0	0	0	0	0	0	0	0	0	0	0	0	0	0	0.0736777	0	0	0.0341037	0.0499188	0	0	0	0	0	0	0	0	0
DHRS1	0.0111198	0	0	0	0.0149812	0.0128835	0.0113221	0.00395131	0.0108574	0.00344572	0	0.00415054	0	0.0154625	0.0294752	0.00721512	0.0281057	0	0	0.0128926	0.00497134	0	0.00770047	0.010126	0.00386122	0.00481547	0.00785656	0	0	0.0196621	0	0.00729588	0.0183107	0.0455079	0.039958	0.00743914	0.0115516	0.0238008	0	0.0158871	0.0197641	0	0.0170372	0.00341521	0.0112121	0.00479433	0	0.0384582	0.0112879	0.00585975	0	0.0120382	0.0047854	0.0127769	0.02008	0.0151021	0.0409347	0	0.0131699	0	0.00998618	0.0130616	0.0108794	0.00295243	0.00622179	0.0439887	0.00895198	0.00616798	0.00802068	0.0298021	0.00314964	0.00604792	0	0.00996876	0.025549	0	0.00530558	0	0.00625417	0	0.04269	0
CACNA1D	0	0	0	0	0	0	0	0	0	0	0.0518372	0.0570851	0	0	0.0378296	0	0.111446	0	0.0382867	0	0	0	0	0	0	0	0	0	0	0.0552984	0	0	0	0	0	0	0	0	0	0	0	0.0538197	0	0	0	0.0797054	0	0	0	0	0	0	0	0	0	0	0	0	0.0463841	0	0	0	0	0	0	0	0	0	0	0	0	0	0	0	0	0	0	0	0	0	0	0
ARSL	0	0	0	0	0	0	0	0	0	0	0	0	0	0	0	0	0	0	0	0	0	0	0	0	0	0	0	0	0	0	0	0	0	0	0	0	0	0	0	0	0	0	0	0	0	0	0	0	0	0	0	0	0	0	0	0	0	0	0	0	0	0	0	0	0	0	0	0	0	0	0	0	0	0	0	0	0	0	0	0	0	0
KIT	0	0	0	0	0	0	0	0	0	0	0	0	0	0	0	0	0	0	0	0	0	0	0	0	0	0	0	0	0	0	0	0.21218	0	0	0	0	0	0	0	0	0	0	0	0	0	0	0	0	0	0	0	0	0	0	0	0	0	0	0	0	0	0	0	0	0	0	0	0	0	0	0	0	0	0	0	0	0	0	0	0	0	0
HYDIN	0	0	0	0	0	0	0	0	0	0	0	0	0	0	0	0	0	0	0	0	0	0	0	0	0	0	0	0	0	0	0	0	0	0	0	0	0	0	0	0	0	0	0	0	0	0	0	0.0143159	0	0	0	0	0	0	0	0	0	0	0	0	0	0.0111119	0	0	0	0.0145222	0	0	0	0	0	0	0	0	0	0	0	0	0	0	0.00980766	0
AASDH	0.00719539	0.00640752	0.00559546	0	0.0173	0.00474467	0.00964643	0.00590214	0	0.0063118	0	0	0.00419051	0.00647938	0.00587447	0.00968928	0.0405673	0.00952242	0.00620806	0	0.0135629	0	0.00923038	0.00967257	0.011069	0.0156058	0.0441503	0.00794876	0	0.0209134	0.00355483	0.0312477	0.00706085	0.0248772	0.00802391	0.0101667	0.0175697	0.0177822	0.0128769	0	0	0.0170821	0.0261122	0.0136521	0.0165863	0.0143155	0	0.0691341	0.0162913	0.00302687	0	0.0150468	0	0	0.0473669	0.0102745	0	0.00599592	0.0227576	0	0.00688785	0.0191067	0.00495799	0.0167478	0.00324524	0.0134937	0.0029427	0.00706112	0	0.00947743	0	0.0063322	0.0238236	0.0209479	0.003734	0	0.0120793	0	0	0	0.0110805	0
ZNF19	0.0111898	0.00469418	0.0077999	0	0.00730901	0.00555752	0.0104012	0.0133704	0	0	0	0	0	0.00835026	0.0058212	0.00990299	0.025757	0.00714589	0.00789283	0	0.0167639	0	0.0175908	0.00476776	0.0234682	0.015577	0.0180785	0.0233528	0	0.0207899	0	0.0396344	0	0.0265022	0.0041737	0.00876582	0.0131321	0.0271877	0.0133845	0	0	0.0145215	0.0269739	0.00447352	0.00570637	0.00707623	0	0.100696	0.00872206	0	0	0.0226152	0	0	0.0820232	0.014291	0	0	0.012216	0	0.00467215	0.0254055	0	0.0166613	0.0120063	0.00834596	0	0	0	0.00761856	0	0.00601181	0.0097158	0.0131983	0.0105917	0	0.00627277	0	0	0	0	0
CACNA2D3	0	0	0	0	0.192922	0	0	0	0.0774466	0	0	0	0	0	0.144077	0	0.495366	0	0	0	0	0	0	0	0	0	0.0187697	0	0	0	0	0	0	0	0	0	0	0	0	0	0	0.053661	0	0.054346	0.372348	0	0	0	0.718721	0	0	0	0	0	0	0	0	0	0	0	0	0	0.0403744	0	0	0.0456008	0	0	0	0	0	0	0	0	0	0	0	0	0	0	0.0442919	0
RNF111	0.00458061	0.0114947	0.00561613	0.00381133	0.024856	0.0206245	0.0246066	0.0145515	0.0165945	0.00521139	0.00595382	0.00534829	0.00346111	0.0327133	0.0227324	0.018982	0.0203805	0.0343318	0.00951161	0.0107011	0.0346748	0.00238326	0.0193868	0.00559073	0.0152399	0.0184292	0.0311146	0.0298132	0	0.0106699	0	0.00864748	0.0129866	0.0206922	0.00677752	0.0167761	0.0249985	0.00732773	0.014389	0.0199027	0.00942047	0.0121649	0.0170339	0.0106101	0.0230561	0.0102715	0.0139586	0.04746	0.0205638	0.00546902	0.00275409	0.00765736	0.00508417	0.00816276	0.0383934	0.0156526	0.0104003	0.00556133	0.0241156	0.00449186	0.0116494	0.0572996	0.0357071	0.0357098	0.0124213	0.0243555	0.0157987	0.0100622	0.0145902	0.0154832	0.00571142	0.0130535	0.0168023	0.00677059	0.0168911	0	0.0103508	0.00925841	0.00391025	0.00568423	0.00360597	0.00884757
CCNB2	0	0	0	0	0	0	0	0	0	0	0	0	0	0	0	0	0	0	0	0	0	0	0	0	0	0	0	0	0	0	2.21135	0	0	0	0	0	0	0	0	0	0	0	0	0	0	0	0	0	0	0	0	0	0	0	0	0	0	0	0	0	0	0	0	0	0	0	0	0	0	0	0	0	0	0	0	0	0	0	0	0	0	0
FAM81A	0	0	0	0	0	0	0.0128673	0	0	0	0	0	0	0.0227457	0	0	0.0223193	0.0173105	0	0	0.0164213	0	0.0196427	0	0.0167262	0.0274674	0.017348	0.012706	0	0.0226009	0	0.0133551	0	0	0	0.026984	0.0222303	0	0.0266584	0	0	0	0	0	0	0	0	0.0735329	0	0	0	0	0	0.0156129	0.0250007	0.0130773	0	0	0	0	0	0.040376	0	0.0197067	0.0300165	0.0267632	0.0289923	0	0.0121431	0	0	0.0713036	0.0586548	0.0383957	0.0127441	0	0	0	0	0	0	0
MYO1E	0	0.131618	0.120739	0.03811	0.00709438	0.339235	0.195525	0.0180992	0.275667	0	0.0450494	0	0.00732183	0.103252	0.116453	0.0180938	0.0404088	0.0757556	0.0814643	0.0201291	0.0260747	0	0.00668899	0	0.00738538	0.0038697	0.025257	0.0283117	0	0.113943	0	0	0.144011	0.00684563	0	0.00899893	0.656454	0	0.0616026	0.154239	0.0314872	0.0981058	0	0.0377203	0.0735124	0.0188188	0.057415	0.0288481	0.0292705	0	0	0	0.105478	0.0489668	0	0	0.108887	0.0287197	0.0536911	0.00537133	0.0992789	0.165199	0.00872694	0.00820897	0.15147	0.113166	0.367113	0.00951342	0	0.067102	0.0562525	0.506427	0.311612	0.0487797	0.0425781	0	0	0.0285879	0.0564263	0.0869551	0.0520166	0.0558772
APPL1	0.00972256	0.013154	0.0196024	0	0.00731542	0.00698029	0.0167712	0.0304788	0.00627185	0	0	0	0.0657602	0.0613681	0.0148542	0.0448666	0.0635967	0.15719	0	0.0344372	0.177621	0	0.0166553	0.00862906	0.0402734	0.0165924	0.131086	0.0341271	0	0.0232608	0.0138015	0.0239756	0.0202168	0.0312469	0.00864754	0.0062366	0.0144481	0.0138096	0.0941918	0	0	0.0397963	0.0209859	0.0103329	0.0380596	0.0219184	0	0.13669	0.0242018	0	0	0.00730235	0	0.107129	0.126194	0	0.00745559	0	0.0603531	0	0.0218146	0.054955	0	0.0714306	0	0.00719057	0	0	0.0199868	0.0124564	0.0110855	0.0207094	0.0324063	0.025993	0.00759982	0	0.00653545	0.00635179	0.00723517	0	0.0311699	0.00584291
PWWP3B	0	0	0	0	0	0	0	0	0	0	0	0	0	0	0	0	0	0	0	0	0	0	0	0	0	0	0	0	0	0	0	0	0	0	0	0	0	0	0	0	0	0	0	0	0	0	0	0	0	0	0	0	0	0	0	0	0	0	0	0	0	0	0	0	0	0	0	0	0	0	0	0	0	0	0	0	0	0	0	0	0	0
AFAP1L1	0	0	0	0	0	0	0	0	0	0	0	0	0	0	0	0	0	0	0	0	0	0	0	0	0	0	0	0	0	0	0	0.0554491	0	0	0	0	0.034133	0	0	0	0	0	0	0	0	0	0	0	0	0	0	0	0	0	0	0	0	0	0	0	0	0	0	0	0	0	0	0	0	0	0	0	0	0	0	0	0	0	0	0	0	0
TSC22D3	0.0196385	0	0	0	0.0649456	0.0227855	0.0187478	0.0254428	0.097358	0	0	0	0	0	0.0743128	0	0.0423799	0	0	0.0389038	0	0.0975584	0	0	0	0.0214216	0	0	0	0.0302379	0	0.0267017	0.0273842	0.0658114	0	0.0285854	0.0180758	0.0692926	0	0.0552362	0.0285947	0.0117023	0	0	0.0780627	0	0	0.138694	0.0253102	0	0	0.0122878	0.0342994	0.0710809	0	0	0.0286462	0	0	0	0.0185482	0	0.0584468	0	0.0277738	0.0524646	0.0127473	0	0.065234	0.0467543	0	0.053576	0	0	0	0.035307	0	0.0350841	0.0279	0	0.0710002	0
VPS26C	0.00768869	0.0110803	0.00596859	0	0.017861	0.0215479	0.0260545	0.02759	0.0253625	0.0225597	0.00690509	0.00974901	0.00555891	0.0612862	0.0327745	0.0208927	0.0202807	0.0294343	0.0157563	0.0127653	0.0182778	0	0.0289584	0.012149	0.0258174	0.0289704	0.0299684	0.0145419	0	0.0112762	0.00849107	0.0148103	0.0100051	0.020528	0.0137974	0.0261841	0.0235978	0.0127895	0.013664	0.0267098	0.0105011	0.0139767	0.00899384	0.0166412	0.0307955	0.0166711	0.00863368	0.0304592	0.0138899	0.0181403	0	0.00883488	0.0134122	0.0152488	0.0292136	0.0207393	0.0225719	0	0.019051	0.00897671	0.0124838	0.0607202	0.0251339	0.025601	0.0289802	0.0406247	0.00983654	0.0188278	0.0145395	0.0274468	0.0158396	0.0064857	0.0160554	0.00641959	0.0100525	0.00329083	0.00544085	0.0122277	0.00488466	0.00756622	0.00795999	0.023555
DYRK1A	0.00589956	0.00653419	0.00315125	0.00369522	0.0224384	0.00785129	0.00682911	0.0104631	0.00765194	0.013697	0.00463037	0.00346503	0	0.0181761	0.0108998	0.0121092	0.0106335	0.0213205	0.00671333	0.0108304	0.0167002	0.00272314	0.0223651	0.00652423	0.0291576	0.0241382	0.0171299	0.0194522	0	0.00492869	0.0119108	0.0120296	0.00604714	0.0100343	0.00658189	0.0102645	0.0090707	0.0124035	0.0102609	0.00974279	0.0083284	0.00310967	0.0198191	0	0.0125942	0.00672435	0.00718498	0.0536895	0.00918532	0.00242753	0.00497763	0.00872166	0.00220704	0.00613884	0.0554325	0.0406792	0.00674131	0.00902567	0.0120567	0	0.00374417	0.0349556	0.027233	0.0122709	0.00648952	0.0152924	0.00972228	0.0124419	0.0303035	0.0059212	0.0088845	0.0177604	0.00815894	0.0067051	0.00771101	0	0.00501527	0.00995063	0.00262145	0.00274284	0	0.00459968
KCNJ6	0	0.00741377	0	0	0	0.0077795	0.185058	0	0.00876005	0	0	0	0.0162606	0.0141143	0.00975715	0	0	0	0	0	0.0161504	0	0.0279426	0	0.0307137	0.0378893	0.0105086	0.0252664	0	0	0	0	0	0.00977349	0	0.0172244	0.0109191	0	0	0	0	0	0	0	0.00804922	0	0	0.0219369	0	0	0	0	0.00744993	0	0.0183451	0	0	0	0	0.00877398	0	0.0160683	0.00941799	0.0140841	0	0.018753	0	0	0.00718791	0	0	0.00918248	0	0	0	0	0	0	0	0	0.0198859	0
KCNJ15	0	0.0460412	0	0	1.8307	0	0	0	0	0	0	0	0	0	0	0	0	0	0	0.0437481	0	0	0	0	0	0	0	0	0	0	0	0	0	0	0	0	0	0	0	0	0	0	0	0	0	0	0.228539	0	0.232505	0	0	0	0.124958	0	0	0	0	0	0	0.0645104	0	0	0.0908967	0	0.0597414	0.329686	0.0577617	0	0	0	0	0	0	0	0	0	0	0.0398332	0.0312949	0	0	0
ERG	0	0	0	0	0	0	0	0	0	0	0	0	0	0	0	0	0	0	0	0	0	0	0.937409	0	0	0	0	0	0	0	0	0	0	0	0	0	0	0	0	0	0	0	0	0	0	0	0	0	0	0	0	0	0	0	0	0	0	0	0	0	0	0	0	0	0	0	0	0	0	0	0	0	0	0	0	0	0	0	0	0	0	0
ETS2	0	0.0120604	0.00574068	0.200705	0.0795983	0.0225041	0.16141	0.0644835	0.0582568	0	0.146184	0	0	0.123134	0.0158134	0.0063446	0.0344098	0.0108116	0.048833	0.0312863	0	0	0.155027	0	0.022294	0.413633	0.0467721	0	0	0	0	0	0.0181415	0.0592203	0	0.196408	0.0253007	0	0	0.0271349	0.0287085	0.00682131	0	0.0789112	0.0962934	0.0767501	0.103338	0	0.0308192	0	0	0	0.0262464	0.074855	0.0134937	0.00633903	0.158933	0	0.0131809	0.121113	0.0124804	0.0178395	0.496998	0	0	0.178832	0.0158928	0	0	0.00960842	0.0146542	0	0.00894576	0	0	0	0	0.043957	0	0.087673	0.0254562	0.0101446
TSPAN18	0.0714943	0	0	0	0	0	0	0	0	0	0	0.169364	0	0	0	0	0	0	0	0	0	0.0536128	0	0.179578	0	0	0	0	0	0	0	0.0318325	0	0	0.590968	0	0	0	0	0	0	0	0	0	0	0	0	0	0	0	0.0267272	0.0246966	0	0	0	0	0	0	0	0	0	0	0	0	0	0	0	0	0.0223196	0	0	0.0197898	0	0	0	0.709625	0	0	0	0	0	0
LCA5L	0	0	0	0	0	0	0	0	0	0	0	0	0	0	0	0	0	0	0	0	0	0	0	0	0	0	0	0	0	0	0	0	0	0	0	0	0	0	0	0	0	0	0	0	0	0	0	0.0805017	0	0	0	0	0	0	0	0	0	0	0	0	0	0	0	0	0	0	0	0	0	0	0	0	0	0	0	0	0	0	0	0	0	0
SLC35B2	0	0.0454957	0.0376221	0.0603422	0.0269441	0.00821017	0	0	0.0109811	0	0	0	0.0269189	0.0118204	0.0194034	0.0161053	0.00841765	0	0.0436036	0.0145243	0.015067	0	0	0	0	0.00985908	0.0242998	0.0256723	0	0.0693995	0	0.00995431	0.0179887	0	0.01045	0.0167809	0.0152481	0.0108443	0.0709761	0	0	0.00989206	0	0	0.018814	0.00956103	0.0231926	0.00975029	0.0245197	0.0240959	0	0	0	0	0.0107329	0.0135757	0	0	0.0270099	0	0.00811288	0.0393672	0.0888018	0.061638	0	0.0132089	0	0.0172414	0.0104259	0	0.0214067	0.11366	0.0721577	0.0552685	0	0	0	0.0154665	0.0152633	0.0088236	0.090274	0.0086431
TMEM164	0	0.0160912	0	0	0.025082	0.0196194	0.0353934	0.0192095	0.0115435	0	0.0426001	0	0.0131879	0.136242	0.025861	0.0391571	0.0474391	0.042544	0.0222649	0.0212297	0.0830459	0	0.193375	0	0.151954	0.146295	0.0942837	0.19349	0	0	0	0.0226982	0.0246297	0.0806619	0.00981563	0.0818007	0.101767	0	0.0644371	0.0277442	0.0219849	0.0141801	0.0112384	0.0763208	0.0265528	0	0.0127843	0.0399762	0.0257413	0	0	0	0.014313	0.0290955	0.0626384	0.0174773	0.0483312	0	0.0274889	0	0.030073	0.242265	0.0371354	0.24802	0.0459216	0.0565287	0	0	0	0.026652	0.0184451	0.00945814	0.0104018	0	0	0	0	0	0	0.00872392	0	0
MX1	0	0.0141556	0.0121155	0.0111553	0	0.0256391	0	0.070436	0.144686	0.0362462	0	0.00933745	0.0093186	0.255416	0.0173143	0.011563	0	0.15757	0.00717607	0.0323334	0.00822951	0	0.105162	0	0.0165066	0	0.0318606	0.0112241	0	0.0117765	0	0	0.029659	0.00862058	0.0067225	0	0.00633734	0	0.00682765	0.143401	0.0303953	0.0113583	0.00626219	0.0157636	0.0212538	0	0.014108	0.0153991	0.00999986	0.0362892	0	0.00599489	0.0101379	0.469758	0.606534	0.288424	0.0263414	0.00734351	0.00732627	0	0.0121868	0.065771	0	0.013734	0.0118134	0	0.0306488	0.0234633	0	0.0344255	0.0146976	0.0107352	0.00846263	0.00890434	0.0376399	0	0	0.0325799	0	0	0.0300629	0.0752527
CREB3L1	0	0	0	0	0	0	0	0	0	0	0	0	0.0315508	0	0	0.0230882	0	0	0	0	0.247827	0	0	0	0.0201333	0	0.104281	0	0	0	0	0	0	0	0	0	0	0	0.363238	0	0	0	0	0	0	0	0	0	0	0	0	0	0	0	0	0	0	0	0	0	0	0	0	0.0272501	0	0	0	0	0	0	0	0	0	0	0	0	0	0	0	0	0	0
C2CD2	0	0	0.140077	0	0.0182648	0	0.0123469	0.0504225	0	0	0	0	0.00893617	0.0428459	0	0	0.142914	0.0234791	0.0262021	0.0191563	0.104774	0	0.01166	0	0.0517042	0	0.24694	0.00914712	0	0	0	0.0308297	0	0.0770998	0	0	0	0	0.0199121	0	0	0.0461107	0.0288783	0	0	0.0223175	0	0.0674519	0.0298114	0	0	0.00869945	0	0.015359	0.135485	0.00926669	0	0	0.178139	0	0.0124917	0.0733185	0	0.0947874	0.059885	0	0	0	0	0.011837	0	0	0	0	0	0	0	0	0	0	0.0161718	0.00912278
TAB3	0.00758249	0.0120178	0	0.00577808	0.0141525	0.0135725	0.0219966	0.0111292	0.0372371	0.00600149	0	0.0132511	0.00733145	0.0374946	0.0320063	0.028804	0.0181931	0.0212691	0.0189555	0.0212342	0.0420225	0	0.0411978	0.00382683	0.0258227	0.0799889	0.04869	0.0136416	0	0.0129727	0	0.0133236	0.00718496	0.019564	0.0128289	0.0537469	0.0191449	0.0127251	0.0353226	0.032779	0.0176852	0.0156954	0.0169896	0.0135965	0.0395174	0.0257868	0.0105896	0.0462224	0.016481	0.0130562	0.00756736	0.0079911	0.00534202	0.0183708	0.0691681	0.0154362	0.0273197	0.00966234	0.0298184	0.0101041	0.0240397	0.0608148	0.0419803	0.0237658	0.0159588	0.0353828	0.0138858	0.0154364	0.0208911	0.0192879	0.0268241	0.0234336	0.0118258	0.0164507	0.0102774	0	0.00760812	0.00816758	0.00476608	0.0067115	0.00924585	0.00933742
SLC38A10	0.0151035	0.0212929	0.00541954	0	0.0259293	0.0132631	0.0283861	0.0270702	0	0.0054087	0	0.00985702	0.00533755	0.0209558	0.0233857	0.0213257	0.02726	0.0201172	0.0128761	0.0175644	0.0271274	0	0.0239491	0.00779563	0.0243416	0.0225432	0.0339182	0.0213995	0	0.0245111	0.00510273	0.0231896	0.0361997	0.0277305	0.0203612	0.016717	0.0291078	0.016284	0.0163594	0	0	0.0255076	0.021352	0.0246968	0.0318746	0.0195376	0.0127803	0.0671942	0.0275298	0	0	0.00947603	0	0.00862907	0.0529239	0.018182	0	0.0110108	0.0259803	0	0.0134492	0.0358172	0.0145173	0.0315962	0.015422	0.0248885	0.00702211	0.0161795	0.0100439	0.0227421	0.00703627	0.013118	0.0277619	0.0165569	0.0131842	0	0	0.00834628	0.00612131	0.00539983	0.0140366	0.0165126
C9orf43	0	0	0	0	0	0	0	0	0	0	0	0	0	0	0	0	0	0	0	0	0	0	0	0	0	0	0	0	0	0	0	0	0	0	0	0	0	0	0	0	0	0	0	0	0	0	0	0.0535466	0	0	0	0	0	0	0	0	0	0	0	0	0	0	0	0	0	0	0	0	0	0	0	0	0	0	0	0	0	0	0	0	0	0
PALM2AKAP2	0	0.0290258	0.101769	0.00768793	0	0.00735608	0	0.0173838	0.0354518	0.0538869	0	0.00428327	0.0807844	0.307779	0.0075703	0.142632	0	0.384392	0.0281825	0.0435922	0.282377	0	0.0114058	0.0258225	0.0794493	0	0.0692522	0.264066	0	0.0721605	0.00988899	0	0.0381406	0.010884	0	0.014459	0.0181378	0	0.0183173	0.0340153	0	0.0129098	0.66679	0.0535711	0	0	0.0139031	0.490905	0.00418607	0.00753767	0	0	0.0279395	0.0369175	0.0479786	0.0357818	0.020787	0	0.00524633	0	0	0.645203	0.0031015	0.369853	0.15728	0.03849	0	0.00417334	0	0.00985528	0.11254	0	0.00723565	0.0543738	0.0261228	0	0	0.00972119	0.0207008	0.00822393	0.0087021	0.0526187
ZNF618	0	0.0424168	0.0383957	0	0	0	0	0.054706	0.049116	0	0	0	0.0111028	0.286391	0	0.0383198	0.0301385	0.502178	0	0	0.0925963	0	0.0234835	0	0.0781306	0.00756451	0.0384511	0.0144026	0	0	0	0.0471757	0.0262046	0.019173	0	0	0.0194599	0	0	0.00756205	0	0.0373869	0	0.0227896	0	0	0	0.0459646	0	0	0	0	0	0.437928	0.219604	0.126454	0	0	0.0162419	0	0.0741963	0.23017	0	0.288516	0.116829	0	0	0	0	0.0154858	0.0198823	0	0	0.00945805	0	0	0	0.0219897	0	0	0.0190566	0.149
DGKI	0	0	0	0	0	0	0	0	0	0	0	0	0	0	0	0	0	0	0	0	0	0	0	0	0	0.0232947	0	0	0	0	0	0	0	0	0	0.104163	0.0254305	0	0	0	0	0	0	0	0	0	0	0	0	0	0	0	0	0	0	0	0	0	0	0	0	0	0	0	0	0.040889	0	0	0	0	0	0	0	0	0	0	0	0	0	0	0	0
TMEM268	0	0	0.018335	0	0	0	0	0.0713653	0.0736878	0	0	0	0.0269221	0.293137	0.0190098	0.0280223	0.019885	0.186322	0.0331855	0.0249355	0.141021	0	0.102677	0	0.0828508	0.0861428	0.0520858	0.189505	0	0.00995592	0	0	0	0.0156107	0	0	0	0	0.15167	0.127306	0.0111057	0	0.00716713	0.0275204	0.0132586	0.0101917	0	0.0744872	0	0	0	0	0	0.268637	0.324326	0.030112	0.0274915	0	0	0	0	0.27993	0	0.222592	0.0353723	0	0.0285524	0	0	0.0290313	0.05435	0.0152471	0.0407008	0.00724132	0.00949099	0	0	0	0	0	0	0.0673518
SVOPL	0	0	0	0	0	0	0	0	0	0	0	0	0	0	0	0	0	0	0	0	0	0	0	0	0	0	0	0	0	0	0	0	0	0	0	0	0	0	0	0	0	0	0	0	0	0	0	0	0	0	0	0	0	0	0	0	0	0	0	0	0	0	0	0	0	0	0	0	0	0	0	0	0	0	0	0	0	0	0	0	0	0
SNX22	0	0	0	0	0	0	0	0	0	0	0	0	0	0	0	0	0	0	0	0	0	0	0	0	0	0	0	0	0	0.364176	0	0	0	0	0	0	0	0	0	0	0	0	0.0880888	0	0	0	0	0.250433	0	0	0	0	0	0	0	0	0	0	0	0	0	0	0	0	0	0	0	0	0	0	0	0.0401614	0	0.0175893	0.119974	0	0	0	0	0	0	0
UBN2	0.0138589	0.0130968	0	0	0.0457559	0	0	0	0	0	0	0	0	0	0.0156839	0	0.0481967	0	0	0.0233623	0.0279287	0	0.0429957	0	0.0818512	0.0289073	0.0660456	0	0	0.0112808	0	0.0358704	0	0.0331533	0	0.0182135	0.0223605	0.0202501	0.0207414	0	0	0.013699	0.0235615	0	0.0217414	0.0155432	0	0.0834429	0.0179799	0	0	0	0	0	0	0	0	0	0.0324452	0	0	0.0235231	0.0525439	0	0	0.0206051	0.283323	0	0.0813527	0	0	0	0	0.0113434	0	0	0	0	0	0	0	0
BRAF	0.00689413	0	0	0.0157629	0.0195039	0.00807626	0.00776616	0.00447904	0.00538886	0	0	0	0	0.0171148	0.00761294	0.0059093	0.00636131	0.0150173	0.00745693	0.0089389	0.0167906	0.00599264	0.0144126	0.00624938	0.0166541	0.0246751	0.0310695	0.013352	0	0.00869925	0	0.0192211	0.00590095	0.00656107	0.00760434	0.0163009	0.00921973	0.0164714	0.0225969	0.00789361	0.00474396	0	0.0248931	0	0.0143798	0.00501701	0.0183098	0.101353	0.00930116	0	0.0261578	0.00938398	0	0.00552677	0.0679091	0.0216473	0	0.0213428	0.00703707	0	0	0.0326658	0.0309761	0.0166527	0	0.0194874	0.0143212	0.00807744	0.0474985	0	0.0047082	0.0817623	0.0166313	0.00999945	0.0048652	0	0.00585117	0.00688471	0	0	0	0
SLC34A2	0	0	0	0	0	0	0	0	0	0	0	0	0	0	0	0	0	0	0	0	0	0	0	0	0	0	0	0	0	0	0	0	0	0	0	0	0	0	0	0	0	0	0	0	0	0	0	0	0	0	0	0	0	0	0	0	0	0	0	0	0	0	0	0	0	0	0	0	0	0	0	0	0	0	0	0	0	0	0	0	0	0
ACAN	0	0	0	0	0	0	0	0	0	0	0	0	0	0	0	0	0	0	0	0	0	0	0	0	0	0	0	0	0	0	0	0	0	0	0	0	0	0	0	0	0	0	0	0	0	0	0	0	0	0	0	0	0	0	0	0	0	0	0	0	0	0	0	0	0	0	0	0	0	0	0	0	0	0	0	0	0	0	0	0	0	0
PSMG3	0	0	0	0	0	0	0	0	0	0	0	0	0.0345786	0	0	0	0	0	0	0	0	0	0	0	0	0	0	0	0	0.0293365	0	0	0	0	0	0	0.0322769	0	0	0	0	0.0307288	0	0	0	0	0	0	0	0	0	0	0	0	0	0	0	0	0.0543124	0	0	0	0	0	0	0	0	0	0	0	0	0	0.0386148	0	0	0	0	0	0	0	0.178607	0
CABP1	0	0	0	0	0	0	0	0	0	0	0	0	0	0	0	0	0	0	0	0	0	0	0	0	0	0	0	0.0582784	0	0	0	0	0	0	0	0	0	0	0	0	0	0	0	0	0	0	0	0	0	0	0	0	0	0	0	0	0	0	0	0	0	0	0	0	0	0	0	0	0	0	0	0	0	0	0	0	0	0	0	0	0	0
WDR19	0.0170637	0	0	0	0.0178427	0	0	0	0	0	0	0	0	0	0.0154689	0.017026	0.0362741	0	0	0.0134589	0.0130884	0.0353311	0	0.0138544	0.0201416	0.0262708	0.0178615	0.0172696	0	0.0260743	0	0.0352918	0	0	0	0.0247507	0.0134121	0.0203713	0.025512	0	0	0	0.0595805	0	0	0	0	0.383284	0	0	0	0.0259361	0	0	0.0445533	0.0179592	0	0	0.0149024	0	0	0.014768	0.0432264	0	0	0.0380018	0.021029	0	0.0960432	0	0	0.0175443	0.023126	0.0752209	0	0	0	0	0	0	0	0
SLC37A3	0	0	0	0	0	0	0	0	0	0.153431	0	0.0357711	0	0	0	0	0	0	0	0	0	0	0	0.155473	0	0	0	0	0	0	0	0	0	0	0	0	0	0	0	0	0	0	0.86119	0	0	0	0	0	0	0	0.0307557	0.0231177	0	0	0.0388197	0.0360462	0	0	0.0196725	0	0	0	0	0	0	0	0	0.0204611	0.0242209	0	0	0	0.0226093	0	0	0	0.544942	0	0	0	0	0
AP3S2	0.00656555	0.0296108	0.0160332	0	0.0350866	0.00630878	0.0136704	0.0150393	0	0	0.00899603	0.00512667	0.00703266	0.0239725	0.0215763	0.011195	0.0846506	0.0113499	0.0400645	0.0119922	0.018336	0	0.0303923	0.00380313	0.0189405	0.0363786	0.056549	0.0136528	0	0.0127462	0	0.0143925	0.0158602	0.0350297	0.00788925	0.0370418	0.013995	0.00872372	0.0172726	0.0068223	0.00544393	0.0251777	0.0105208	0.0153465	0.0247011	0.0117645	0.00425526	0.0318068	0.0527804	0.00594797	0.0038796	0.00461002	0.00942245	0.0105483	0.0245861	0.0084962	0.0101825	0	0.0283544	0	0.0144491	0.0455675	0.0176396	0.029521	0.0326078	0.0354722	0.0183556	0.00808262	0	0.0176708	0.00695193	0.00370494	0.0189304	0.0142497	0.00677615	0	0.00377629	0	0.0158183	0.0072511	0.0186165	0.00799908
FMNL2	0	0.0386292	0.156218	0.00592187	0.00276641	0.117353	0.0571931	0.717356	0.161411	0	0	0	0.0114829	0.159269	0.118959	0.0410314	0.00444198	0.290624	0.0902097	0.0140851	0.143021	0	0	0	0.00877971	0.0696139	0.00988589	0.0701711	0	0.00466241	0	0	0.200253	0.105737	0	0.058202	0.0232697	0	0.0179036	0.011168	0	0.0420034	0.00274815	0.00933991	0.0373404	0.0151065	0.00929657	0.00840329	0	0	0	0	0.0507559	0.293492	0.0500655	0	0.0351829	0	0.00472422	0.0127556	0	0.292935	0.0201073	0.0615856	0.304622	0.0536503	0.0800568	0	0	0.457872	0.163346	0.00558405	0.0356556	0	0.0027442	0	0	0.122263	0.0497788	0.00350192	0.0235253	0.448945
GAREM2	0	0	0	0	0	0	0	0	0	0	0	0	0	0.0132599	0	0.0471427	0	0.0133825	0	0	0.019914	0	0	0.0136887	0	0	0.0351905	0.0128906	0	0	0	0	0	0	0.0238598	0	0	0.0233169	0.0110805	0	0	0	0	0	0	0	0	0	0	0.00922067	0	0.012815	0	0	0	0.0106503	0	0	0	0	0	0.0156749	0	0.0289877	0	0	0	0.0419623	0.01746	0	0	0	0.0104892	0	0	0	0	0	0	0	0	0
SPPL3	0.00804975	0.0103427	0.00932472	0	0.0237401	0.0162773	0.0157707	0.0116161	0.00719241	0	0	0	0	0.0334351	0.0188476	0.0268336	0.0309175	0.0191652	0	0.0169958	0.11489	0	0.0242475	0.00814	0.0724908	0.0165385	0.0569047	0.102052	0	0.00774607	0	0.0162497	0.00581944	0.0181905	0.00779204	0.0107782	0.0122801	0.0103535	0.0736283	0.0120835	0.00720587	0	0.0296229	0.00752295	0.0161193	0.00969819	0	0.0562868	0.01278	0	0	0.00997688	0	0.00542008	0.0353518	0.00868262	0.00848976	0	0.0223834	0	0.00790012	0.0669941	0.0198724	0.0805177	0.0135834	0.0148388	0.0139868	0.00560412	0.0253158	0.0110635	0.00878618	0.0139098	0.0163346	0.00817604	0.00937669	0	0.0061908	0	0	0	0	0.00601011
DPYSL5	0	0	0	0	0	0	0	0	0	0	0	0	0	0	0	0	0	0	0	0	0	0	0	0	0	0	0	0	0	0	0	0	0	0	0	0	0	0	0	0	0	0	0	0	0	0	0	0	0	0	0	0	0	0	0	0	0	0	0	0	0	0	0	0	0	0	0	0	0	0	0	0	0	0	0	0	0	0	0	0	0	0
DRC1	0	0	0	0	0	0	0	0	0	0	0	0	0	0.0247323	0	0	0	0	0	0	0	0	0.0247422	0	0	0.012141	0	0	0	0	0	0	0	0	0	0	0	0	0	0	0	0	0	0	0	0	0	0	0	0	0	0	0	0.0295898	0.0142612	0.00974772	0.0123894	0	0	0	0	0.0153906	0	0	0	0	0.00997988	0	0.0180079	0	0.0102576	0.0105955	0	0	0	0	0	0	0	0	0	0
RAB28	0.00982152	0.0078351	0	0	0.0262183	0.0102902	0.00818257	0.0152933	0.00570253	0	0	0.00925997	0	0	0.00776298	0.00963041	0.0142073	0.0041765	0.00961507	0.00491627	0.00730848	0.00419109	0	0.00596418	0.00369082	0.00798514	0.00471773	0.00538098	0	0.0161527	0.00631521	0.0218971	0.0114934	0.0203169	0.0156223	0.0124592	0.0141357	0.0223236	0.0125507	0.00627862	0.00580579	0.0117523	0.0258377	0	0.0187969	0.00660922	0.00941368	0.0840457	0.0167483	0.00529331	0.00597987	0.0132207	0.00387778	0.0164406	0.0682571	0.0375172	0	0.0120388	0.0147407	0	0.00729704	0.00596642	0.0291241	0	0.0159299	0.0331827	0.0153514	0.0148797	0.0198021	0.00942037	0	0.0230597	0.030353	0.0169436	0.00644808	0	0.00772811	0.00624587	0	0	0	0.00511165
PRXL2B	0	0	0.035177	0	0	0.0150973	0.0884444	0	0	0	0	0	0	0	0.199638	0	0.0249044	0	0.0377491	0	0	0	0	0	0	0.0144483	0.0161093	0	0	0.0248806	0	0.015429	0	0	0.0151292	0.00997937	0.0182616	0	0	0	0	0.00993085	0.0556738	0	0.00993286	0.156888	0	0	0	0	0.0337666	0	0	0	0	0	0.0091107	0	0.0872929	0	0	0	0	0.0477507	0	0	0	0	0	0.0279232	0	0.0229419	0.0376523	0.0151195	0	0	0.0576142	0	0	0	0.0670791	0
TNFRSF14	0.00831579	0.0131013	0.0370917	0.0234635	0.0190314	0.0678727	0.100518	0.0252988	0.053028	0	0.00814745	0	0	0.0125383	0.243628	0.0179917	0.0432579	0	0.0708374	0.00932627	0.0182209	0	0	0	0	0.0340397	0.00958244	0.0248735	0	0.0320425	0	0.00846523	0.0347105	0.0257906	0.0167658	0.022413	0.0306955	0.0120375	0	0.0224221	0.0104695	0.0150727	0.106776	0.0148849	0.0504319	0.145145	0	0.0327035	0.0108108	0	0.0207672	0.0158708	0.0187695	0.0375391	0.0276665	0.0152785	0.0185738	0	0.0586826	0	0	0.0188333	0.0193159	0.126287	0.0409027	0.022143	0.0157522	0	0	0.0739401	0.0377694	0.0551663	0.0109893	0.017499	0	0	0.0514696	0.0244894	0	0	0.0625451	0.0386563
PANK4	0.0184181	0.014844	0.00650935	0.00440451	0.0109007	0.021477	0.0222175	0.0169992	0.00445659	0.00444949	0.0049095	0.00630636	0	0.0210599	0.0160684	0.0247545	0.0191973	0.0108049	0.00961604	0.0128719	0.0161848	0.00367652	0.00799658	0.00991064	0.0100686	0.0185486	0.0126395	0.0243522	0.00563644	0.011498	0.0167759	0.0162018	0.0126859	0.0197563	0.0120508	0.0153719	0.02001	0.0167126	0.004043	0	0	0.0212259	0.0334956	0.00678578	0.0174631	0.0198583	0.00972436	0.0517585	0.0158115	0.00605026	0	0.0165835	0.00434265	0.00634397	0.0215778	0.0127027	0.00397471	0.0079178	0.0320829	0	0.0107034	0.0448043	0.00795722	0.0287218	0.0174313	0.0147555	0	0.0195264	0.0127687	0.0148402	0.0101447	0.0119676	0.0207677	0.00923216	0.0103139	0.00796823	0.0154283	0.0143139	0	0.00523162	0	0.00784073
CIB4	0	0	0	0	0	0	0	0	0	0	0	0	0	0	0	0	0	0	0	0	0	0	0	0	0	0	0	0	0	0	0	0	0	0	0	0	0	0	0	0	0	0	0	0	0	0	0	0	0	0	0	0	0	0	0	0	0	0	0	0	0	0	0	0	0	0	0	0	0	0	0	0	0	0	0	0	0	0	0	0	0	0
MEGF11	0	0	0	0	0	0	0	0	0	0	0	0	0	0	0	0	0	0	0	0	0	0	0	0	0.0382394	0	0.0230224	0	0	0	0	0	0	0	0	0	0	0	0	0	0	0	0	0	0	0	0	0.0433866	0	0	0	0	0	0	0.0303767	0	0	0	0	0	0	0	0	0	0	0	0	0	0	0	0	0	0	0	0	0	0	0	0	0	0	0
C12orf43	0	0	0	0	0	0	0	0	0	0	0	0	0.0229871	0.0156552	0	0.0257587	0	0	0	0	0	0	0.0277432	0	0.0154438	0.0236209	0.0177022	0.0183546	0	0.035076	0	0.016843	0.0176825	0	0	0	0.0249127	0	0	0	0	0.0402131	0	0	0	0	0	0.0374436	0.0199606	0.0178651	0	0	0	0	0.0218691	0	0	0	0.0282922	0	0	0.0323907	0	0.0232957	0	0	0	0	0.0265706	0	0	0.0224265	0.0910451	0.0287599	0	0	0	0	0	0	0.0563354	0
PEX10	0	0.0208363	0	0	0	0.0130529	0.0195177	0.0199999	0	0	0	0	0.0184278	0.0145613	0.0145766	0.0283831	0.00993644	0.0108422	0	0	0.0136278	0	0.0136284	0	0	0	0.0155895	0.0191409	0	0.0387355	0	0.0117982	0.0349591	0.0123692	0	0	0.0452167	0	0.0164844	0	0	0.0432194	0.00958038	0.011229	0.0104176	0.0169944	0	0.0456708	0.0098425	0	0	0	0	0	0.0330131	0	0	0	0.0438292	0	0.0104367	0.0178542	0	0.0261508	0.009623	0	0	0	0	0	0	0.0425623	0.129786	0.0402811	0	0	0	0	0	0	0.0628576	0
RER1	0.0070995	0.0153345	0.0046507	0.00410085	0.0352424	0.00722051	0.0229352	0.0175216	0.00897674	0.00624259	0.00550227	0.00314941	0.0161343	0.0290627	0.0167046	0.0171293	0.016125	0.0143885	0.00914623	0.0166925	0.0206582	0	0.0145467	0.0051496	0.0194865	0.0162349	0.0303332	0.0137991	0	0.00836196	0.00560783	0.018613	0.0258376	0.0205655	0.0115907	0.0169463	0.0234194	0.0126424	0.0137851	0.0107463	0.00417632	0.0121082	0.0223973	0.00836508	0.0249964	0.0169248	0.0171781	0.0518553	0.023034	0.00925915	0	0.00955465	0.00253576	0.0083736	0.0332795	0.0148176	0.00746758	0.00605194	0.0294218	0.0067209	0.0104496	0.0290437	0.0253192	0.0158155	0.0114495	0.026943	0.00386017	0.0120926	0.019558	0.0120591	0.00672505	0.0133264	0.0200864	0.00585273	0.00818395	0	0.00639156	0.0121441	0.00231889	0.00670193	0.056124	0.0109469
RADIL	0	0	0	0	0	0	0	0	0	0	0	0	0	0	0	0	0	0	0	0	0	0	0	0	0	0	0	0	0.0512418	0	0	0.178626	0	0	0	0	0	0	0	0	0	0	0	0	0	0	0	0	0	0	0	0	0	0	0	0	0	0	0	0	0	0	0	0	0	0	0	0.11078	0	0	0	0	0	0	0	0	0	0	0	0	0	0
SKI	0.0158953	0.0225261	0	0.0137829	0.081903	0.0259067	0	0	0.00705117	0	0	0.0209518	0	0	0.0158985	0.0116691	0.0628956	0	0	0.0178643	0	0.00812605	0	0.0292962	0	0	0	0	0.139756	0.0153295	0	0.0377544	0.0507133	0.0654553	0.075224	0	0.0108681	0.026049	0	0	0	0.0382501	0.022411	0	0.0635833	0.0416909	0.0958766	0.0231765	0.161283	0.00867075	0	0.0277966	0	0	0	0.0146929	0	0.0186977	0.0453361	0	0.0337299	0	0.0796561	0	0	0.0747389	0.00950021	0.0567725	0.0645892	0	0	0.0787956	0.0274703	0	0.0480508	0.0289367	0.0260628	0	0.163534	0.027399	0	0
WIPI2	0.00811328	0.0059259	0	0	0.0401672	0.0139781	0.0194563	0	0.0061602	0	0.00786624	0	0.0129255	0.0217412	0.0319344	0.0303718	0.0550505	0.00905145	0.00777657	0.0351359	0.0432073	0.00778922	0.026925	0.00838823	0.0277977	0.0453634	0.0601501	0.00613191	0	0.0390515	0.00687955	0.0219994	0.00582983	0.0374538	0	0.0342216	0.0457608	0.0150702	0.0576479	0.01193	0.0116812	0.00490103	0.0187094	0.0193338	0.028329	0.0223775	0	0.0727703	0.0140522	0	0	0.0133792	0	0	0.00656024	0	0.00787974	0	0.0279642	0	0.0293195	0.0389713	0.026164	0.0102704	0.0136095	0.0216764	0.01464	0	0.0340257	0.0130428	0	0.00967737	0.0135318	0.0349711	0	0	0.0048162	0	0	0	0.0282372	0
LDLRAP1	0.0275821	0.0184201	0	0	0.0164491	0	0	0	0	0	0	0	0	0	0	0	0.021532	0	0	0	0	0	0	0.0527472	0	0	0	0	0	0	0	0.130054	0.0121608	0.0137573	0.0417945	0.0207576	0.0314675	0.0181735	0	0	0	0	0	0	0	0	0	0.0362724	0.0136424	0	0	0.151336	0	0	0	0	0.018961	0	0.0148637	0	0	0	0.0180791	0	0	0.0451114	0	0	0	0	0	0	0	0	0	0.143629	0	0	0	0	0	0
AGAP1	0.388543	0	0	0	0	0	0	0	0	0	0	0	0	0	0	0	0	0	0	0	0	0.0242898	0	0	0	0	0	0.017132	0.0270084	0	0.0602693	0	0	0	0	0	0	0.441355	0	0	0	0	0	0	0	0	0	0	0	0.020051	0	0	0	0	0	0	0	0.0295514	0	0	0	0	0	0	0	0	0	0	0.178871	0	0	0	0	0	0	0	0	0	0	0	0	0
KRTCAP3	0.00563357	0	0	0	0	0	0	0	0	0.0143629	0	0	0	0	0	0	0	0	0	0	0	0.00990871	0	0.0176938	0	0.00489699	0	0	0	0	0	0.0124565	0	0	0	0	0.00702988	0.0310603	0	0	0	0	0.00737302	0	0	0	0	0.0304732	0	0	0	0.0289681	0	0	0.0157486	0.0165675	0	0	0	0	0	0.00747741	0	0	0	0	0	0.0067577	0.0281886	0	0	0.00752035	0.0123293	0	0	0	0.0122401	0	0	0	0	0
ANKRD61	0	0	0	0	0	0	0	0	0	0	0	0	0	0	0	0	0	0	0	0	0	0	0	0	0	0	0	0	0	0	0	0	0	0	0	0	0	0	0	0	0	0	0	0	0	0	0	0	0	0	0	0	0	0	0	0	0	0	0	0	0	0	0	0	0	0	0	0	0	0	0	0	0	0	0	0	0	0	0	0	0	0
PAFAH2	0	0	0	0	0.0181483	0	0	0	0	0	0	0	0	0	0.0284148	0	0.0559685	0	0	0	0	0	0.0156293	0	0	0.0186624	0.0284952	0	0	0	0	0.0286486	0	0	0	0	0.0510367	0.0521761	0	0	0	0.03127	0.0168049	0.0366127	0.0289332	0.0183993	0	0.0306942	0.0253311	0	0	0	0	0	0	0	0	0	0.0310519	0	0.018611	0	0	0.0158457	0	0	0	0.0392859	0	0	0	0	0	0	0	0	0	0	0	0	0	0
EXTL1	0	0	0	0	0	0	0	0	0	0	0	0	0	0	0	0	0	0	0	0	0	0	0	0	0	0	0	0	0	0	0	0	0	0	0	0	0	0	0	0	0	0	0	0	0	0	0	0	0	0	0	0	0	0	0	0	0	0	0	0	0	0	0	0	0	0	0	0	0	0	0	0	0	0	0	0	0	0	0	0	0	0
SLC30A2	0	0	0	0	0	0	0	0	0	0	0	0	0	0	0	0	0	0	0	0	0	0	0	0	0	0	0	0	0	0	0	0	0	0	0	0	0	0	0	0	0	0	0	0	0	0	0	0	0	0	0	0	0	0	0	0	0	0	0	0	0	0	0	0	0	0	0	0	0	0	0	0	0	0	0	0	0	0	0	0	0	0
BABAM2	0.0119701	0.00595353	0.011615	0	0.0342271	0.0112809	0.00805641	0.011763	0.00412825	0.00590696	0.00409983	0.019755	0	0.0417268	0.00739318	0.00722364	0.0283594	0.0102749	0.011105	0.00972762	0.0154871	0.00983408	0.080639	0.00550397	0.0335162	0.0785086	0.0410387	0.0146122	0	0.0104095	0	0.0382558	0	0.0161552	0.0128389	0.0317754	0.0124659	0.029286	0.00573174	0.00872203	0	0.00793605	0.0605582	0.0109939	0.0127012	0.00970325	0.00545592	0.0679466	0.0149607	0	0	0.0119661	0	0.00862087	0.0355269	0.0151122	0.0132846	0.0159076	0.00899463	0.00614082	0	0.0479257	0.0287501	0.0310516	0.0100359	0.0194802	0.00755344	0.0137345	0	0.00839845	0.00627036	0.0252591	0.0156188	0.00731474	0.00501909	0	0.0337349	0.0109622	0	0	0	0.00622058
TRIM63	0	0	0	0	0	0	0	0	0	0	0	0	0	0	0	0	0	0	0	0	0	0	0	0	0	0	0	0	0	0	0	0	0	0	0	0	0	0	0	0	0	0	0	0	0	0	0	0	0	0	0	0	0	0	0	0	0	0	0	0	0	0	0	0	0	0	0	0	0	0	0	0	0	0	0	0	0	0	0	0	0	0
CFAP251	0	0	0	0	0	0	0	0	0	0	0	0	0	0	0	0	0	0	0	0	0	0	0	0	0	0	0	0	0	0	0	0	0	0	0	0	0	0	0	0	0	0	0	0	0	0	0	0.0346259	0	0	0	0	0	0	0	0	0	0	0	0	0	0	0	0	0	0.0251471	0	0	0.243401	0	0	0	0.041118	0	0	0	0	0	0	0	0	0
MRPL17	0	0	0	0	0	0	0	0.0358149	0	0	0	0	0.0352156	0.047645	0	0	0	0	0	0	0	0	0.0337338	0	0	0	0	0	0	0	0.0349576	0	0.0241193	0	0	0	0	0	0	0	0	0.0355689	0	0	0	0	0	0	0	0.0625063	0	0	0	0.0616847	0.076505	0	0	0	0.0272182	0	0	0	0	0	0	0	0	0	0	0	0	0	0.114864	0	0	0	0	0	0	0	0.107898	0
DUSP2	0	0	0	0.267667	0	0	0	0	0	0	0	0	0	0	0	0	0	0	0	0	0	0.0703156	0	0	0	0	0	0.0475189	0	0.101571	0	0.0352031	0	0	0	0.0258049	0	0.0680722	0	0	0	0	0	0	0	0	0	0	0	0	0.0214882	0	0	0	0	0	0	0.408363	0.0265845	0	0	0	0	0.0359118	0	0.0232945	0	0	0.153817	0	0.0287336	1.58133	0.202305	0	0	0	0	0	0	0	0	0
GRHL3	0	0	0	0	0	0	0	0	0	0	0	0	0.0101104	0.0155944	0	0	0.00882568	0	0	0	0.0096749	0	0.0378679	0	0.0656189	0.0195317	0.0587266	0	0	0.0257745	0	0	0	0	0	0	0.0270486	0	0	0	0	0	0	0	0	0	0	0.0146464	0	0	0	0	0	0	0.0118483	0	0	0	0.00964839	0	0	0.0315334	0	0.0174413	0	0	0	0	0	0	0	0	0	0	0	0	0	0	0	0	0.0101571	0
UBXN11	0	0	0	0	0.327499	0.0132686	0.0132764	0	0	0	0	0	0	0	0.0871474	0	0.374412	0	0	0	0	0	0	0	0	0	0	0	0	0	0.0207424	0	0.0564293	0.190796	0	0	0.0971855	0	0	0	0	0.0968802	0	0	0.050694	0.0238846	0	0.0623915	0.321478	0	0	0	0	0	0	0	0	0	0.116874	0	0.173677	0	0.0173139	0	0	0.0534681	0	0	0	0	0	0	0	0	0	0	0	0	0	0	0.0342404	0
NLRP14	0	0	0	0	0	0	0	0	0	0	0	0	0	0	0	0	0	0	0	0	0	0	0	0	0	0	0	0	0	0	0	0	0	0	0	0	0	0	0	0	0	0	0	0	0	0	0	0	0	0	0	0	0	0	0	0	0	0	0	0	0	0	0	0	0	0	0	0	0	0	0	0	0	0	0	0	0	0	0	0	0	0
PTPDC1	0	0.0146148	0.00695184	0.00584266	0.00762874	0.032669	0.0355171	0.0106977	0.0122944	0.00572398	0	0	0	0.0342057	0.054582	0	0.0307747	0	0	0	0	0	0.00931481	0.0297506	0.00593518	0.00774299	0.0214269	0	0	0.0323607	0.0358586	0.00830266	0.0490872	0.0243114	0.0229744	0	0.0396362	0.0131597	0	0	0	0.038628	0.0675242	0.0294403	0.0764865	0.0226185	0.00791646	0.120542	0.0357252	0	0	0.0301516	0.00601583	0	0.0338549	0	0	0	0.028914	0	0.0201856	0.0257259	0	0.0294834	0.00889687	0	0	0.00557466	0	0.0329875	0	0.0207525	0.0341767	0.00996037	0.00860706	0	0.020415	0.00807081	0.00692607	0.00923282	0	0.0127818
GALNT14	0	0	0	0	0	0	0	0	0	0	0	0	0	0	0.0437404	0	0	0	0	0	0	0	0	0	0	0	0	0	0	0.0556468	0	0	0	0	0	0	0	0	0	0	0	0	0	0	0	0	0	0.150543	0	0	0	0	0	0	0	0	0	0	0	0	0	0	0	0	0	0	0.0553322	0	0	0	0	0.0613618	1.29319	0.0308157	0.107146	0	0	0	0	0	0	0
NCK1	0.00728034	0.00319033	0.00709311	0	0.00906391	0.0032116	0.00535566	0.0178321	0.0195798	0	0.00314961	0.00214387	0	0.0443001	0.0273979	0.0028481	0.0294184	0.0119208	0.0291692	0.0034462	0.0224435	0	0.022915	0.00291639	0.0327844	0.0303361	0.0499722	0.00260564	0	0.00219071	0	0.0145077	0.00596688	0.0146879	0.00786948	0.0172919	0.00461872	0.0222964	0.00308889	0.0166824	0	0.0152114	0.0111492	0.0022938	0.0231226	0.0178341	0	0.0348255	0.00560876	0.00298685	0.00433812	0.00573138	0	0.0190658	0.0137012	0.0169818	0.00622071	0.00333926	0.0133243	0	0.0123447	0.0466309	0.00719334	0.0156472	0.0191027	0.00223733	0.00258536	0.00440784	0.0143531	0.0221709	0.00802043	0.00406827	0.0150858	0	0.00197268	0	0.00314808	0	0.00707568	0	0.00269402	0.0196247
HPD	0	0	0	0	0	0	0	0	0	0	0	0	0	0	0	0	0	0	0	0	0	0	0	0	0	0	0	0	0	0	0	0	0	0	0	0	0	0	0	0	0	0	0.0310952	0	0	0	0	0.148458	0	0	0	0	0	0	0.0227651	0	0	0	0	0	0	0	0	0	0	0	0	0	0	0	0	0	0	0.0286738	0	0	0	0	0	0	0	0
RHPN1	0	0	0	0	0	0	0	0	0.180413	0	0	0	0	0	0	0	0	0	0	0	0	0	0	0.0215428	0	0	0	0	0	0	0	0	0.0205011	0	0.0262943	0	0	0	0	0	0	0	0	0	0.142475	0.123497	0	0	0	0	0	0.0252137	0	0.356521	0	0	0	0	0.0619122	0	0	0	0	0	0	0	0	0	0	0	0	0	0	0	0	0	0.0229081	0	0	0	0	0
TPRG1L	0.0108102	0.00897866	0	0	0.0225977	0.00906592	0.0290445	0.0140942	0.0329232	0	0	0	0.0204305	0.00350812	0.0563698	0.0146878	0.0295612	0.00597647	0.00611829	0.0175159	0.0287203	0.0165446	0.00424599	0.00511821	0.0202597	0.0232048	0.013547	0.0134089	0	0.0232039	0	0.0153495	0.0162018	0.0185253	0	0.0356382	0.0167968	0.0245547	0.0195331	0.00729042	0.0167927	0.00784933	0.0109704	0	0.0478419	0.0201007	0.00297837	0.0613333	0.00631673	0.00962226	0	0.0100361	0.0203556	0	0.00603036	0.0050636	0.0113695	0	0.0119797	0.0108969	0.0119593	0.0142222	0.0297759	0.0048762	0.00589179	0.0661296	0.00653825	0.00295138	0.0417138	0.0245374	0	0.00638087	0.0104573	0.0110396	0	0.00496235	0	0.00316469	0.00759349	0.0042128	0.0472078	0.00341366
LRRC43	0	0	0	0	0	0	0	0	0	0	0	0	0	0	0	0	0	0	0	0	0	0	0.011748	0	0	0.0121196	0	0	0	0	0	0.0588282	0	0	0	0.0117525	0	0.025231	0	0	0	0	0	0	0	0	0	0	0	0	0	0	0	0	0	0.233519	0	0.0308673	0	0	0	0	0	0	0	0	0	0.155976	0.0243328	0	0	0	0	0	0	0	0	0	0	0	0	0
PRXL2C	0	0.035071	0.0351144	0.029779	0.00665002	0.0591168	0.0227786	0.0328949	0.035352	0	0	0.00899819	0.0618522	0.179362	0.0741954	0.0381195	0.0211377	0.172017	0.0327271	0.0229059	0.0261124	0	0.0392698	0	0.0400927	0.03365	0.0342616	0.0642787	0	0.0126415	0	0	0.0475817	0.0104341	0.0101485	0.0154398	0.0507906	0	0	0.0261615	0	0.0453932	0.00923025	0.0254917	0.0587576	0.0423491	0.0155065	0.0204799	0.0277948	0.0255328	0	0	0.0164518	0.0878964	0.0174972	0.0108164	0.0391443	0.00681181	0.0447171	0.0149871	0.0385023	0.142732	0.00677813	0.120505	0.0410351	0.0428668	0.0279767	0.00879105	0.0275693	0.0245432	0.0703567	0.0455582	0.0223077	0	0	0	0	0.0387606	0.0211443	0.0102249	0.124498	0.0698848
XDH	0	0	0	0	0	0	0	0	0	0	0	0	0	0	0	0	0	0	0	0	0	0	0	0	0	0	0	0	0	0	0	0	0	0	0	0	0	0	0	0	0	0	0	0	0	0	0	0	0	0	0	0	0	0	0	0	0	0	0	0	0	0	0	0	0	0	0	0	0	0	0	0	0	0	0	0	0	0	0	0	0	0
XKR8	0.00519725	0	0	0	0.00590347	0.00843051	0.00500011	0.0743423	0.00867778	0.00443138	0	0	0.0326858	0.106601	0	0.0244964	0.00796143	0.023681	0	0.0278102	0.0295809	0	0.0157329	0.00733482	0.0474257	0.0612392	0.0250235	0.00741462	0	0.0190784	0	0.00535996	0	0.0397919	0.00880038	0.00983313	0	0.0125062	0	0.0468929	0.00519785	0	0.00862024	0.00501948	0	0	0	0.0162534	0	0.0178303	0	0	0.00441286	0	0.01219	0.0394316	0.0182928	0	0.00494626	0	0	0.076291	0.0115044	0.00622385	0.0240068	0.0405263	0.109869	0.030263	0.00896628	0.0133179	0.0175744	0	0	0.00571186	0	0	0.00586038	0.0452231	0	0	0.0317232	0.0107902
CNNM4	0	0.0141805	0.00496577	0.00908259	0.03034	0.00923078	0.0147328	0.00711922	0.0211388	0.00919605	0.0166685	0	0.00648463	0.048531	0.0303257	0.0130599	0.0654484	0.00956996	0.0112529	0.0278298	0.0156764	0	0.0166828	0	0.0075147	0.0212645	0.052772	0.0176352	0	0.0204312	0	0.0148786	0	0.0269638	0.00564022	0.016072	0.0102316	0.032006	0.0128997	0.0344493	0.013053	0	0.00855404	0.00508142	0.0169964	0.0173138	0.0143694	0.0886397	0.0151501	0.0100572	0	0.00783027	0.00612045	0	0.0620305	0.0230998	0.0289537	0	0.0228755	0	0	0.10376	0.044843	0.0647462	0.0133271	0.0226262	0.0325201	0.00564689	0.0157369	0.00731807	0.0218048	0.0494745	0.020437	0	0.0358852	0	0	0.0059558	0.00824877	0.00739193	0.0119922	0.0100733
EYA3	0.00477434	0.0824544	0.0976157	0.0348361	0.0153022	0.00809607	0	0.00508753	0.00488122	0.00513306	0.00870612	0.00950196	0.00670266	0.024536	0.0120332	0.0123862	0.0173994	0.00983366	0.075616	0.0130754	0.0405153	0	0.016711	0.00662224	0.0376905	0.0441048	0.0520746	0.0225152	0	0.0251411	0	0.0147172	0.0122706	0.0116152	0.0109921	0.0269288	0.0198559	0.0134945	0.0108825	0	0	0.056931	0.00856563	0.0147078	0.0156725	0.00748151	0.0482881	0.0256023	0.0306641	0.00457041	0.00508472	0.00567202	0.00662322	0	0.0148523	0.0182	0.00606416	0.0192751	0.0319672	0	0.0215973	0.0656836	0.0652581	0.075915	0.00562194	0.0209269	0	0.0216757	0.0124682	0	0.0267732	0.0117769	0.029451	0.0107217	0.00791579	0	0	0.0431343	0.0117941	0.0542093	0.00895218	0.0103726
DZIP1L	0	0.202683	0	0	0.0132771	0	0	0	0.0203595	0	0	0	0	0.0224251	0.115086	0	0.236016	0	0	0.0184402	0	0	0	0	0	0	0	0	0	0	0	0	0	0.0170164	0	0	0.107215	0	0	0.0127664	0	0.361921	0	0.0395011	0.071546	0.0306299	0.013227	0	0.281642	0	0	0	0	0.0984572	0	0	0	0	0.0994811	0	0.224101	0	0	0	0.0153431	0	0.0268995	0	0	0	0	0	0	0	0	0	0	0.158296	0.0795446	0.136163	0	0
TMSB15A	0	0	0	0	0	0	0	0	0	0	0	0	0	0	0	0	0	0	0	0	0	0	0	0	0	0	0	0	0	0	0	0	0	0	0	0	0	0	0	0	0	0	0	0	0	0	0	0	0	0	0	0	0	0	0	0	0	0	0	0	0	0	0	0	0	0	0	0	0	0	0	0	0	0	0	0	0	0	0	0	0	0
FANCC	0	0.0113894	0	0	0.0120233	0.021859	0.0239227	0.0308518	0	0.0141828	0	0.0147576	0	0.0371155	0.0122305	0.0221442	0.0276969	0.0173367	0.0148339	0	0.0150572	0	0.0241725	0.0242734	0.0149745	0.0262046	0.0271756	0.0186633	0	0.0166122	0.180192	0	0.017359	0.0289622	0.0343088	0.0175277	0.0193943	0.01154	0.0167181	0	0	0.0191694	0.112409	0.0171949	0.027659	0.0200852	0	0.0789818	0.0189643	0.0156431	0.0158002	0.00836364	0.0109899	0.015485	0.062151	0.0187007	0.00819539	0.013405	0.0296498	0.00684952	0.0200544	0.0405663	0	0.0401611	0.0173678	0.0309572	0	0.0726356	0.0164599	0.0231554	0.00818569	0.0377542	0.0556312	0.0273645	0.0187652	0	0.0522393	0.00927587	0	0	0.00831723	0.0115585
MRAS	0	0.121576	0	0.0516242	0.0136262	0.103709	0.0619075	0.0441101	0.160886	0	0.0169268	0	0	0.144573	0.304391	0	0.0783411	0	0.0908423	0	0.0199147	0	0.105444	0	0.0356611	0.0678842	0.231939	0	0	0	0	0	0.0221209	0.0486825	0	0.0490624	0.84686	0	0	0.146326	0	0.122733	0	0.14302	0.121168	0.0584769	0	0	0.0368041	0	0	0	0.0644732	0.0735737	0	0	0.0751606	0	0.140179	0	0.133786	0.0419066	0	0.114948	0.0632	0.0410634	0.0676884	0	0	0.0495463	0.0122932	0	0	0	0	0	0	0.0868446	0.011542	0.011011	0.046096	0.125471
WASF2	0.00422528	0.0163826	0.0118711	0.00600437	0.0205405	0.0301523	0.073043	0.044817	0.0215056	0	0.00627421	0.00410558	0.0152965	0.0561117	0.0343943	0.0170173	0.0381959	0.0477492	0.0203799	0.0097959	0.0156282	0.00343149	0.0418638	0.00777394	0.0204634	0.0309974	0.0365583	0.0261767	0	0.0239601	0.00565091	0.0108548	0.0106559	0.0415549	0	0.0171104	0.052357	0.0104077	0.0166077	0.0294171	0.0112271	0.0193094	0.0142235	0.0212213	0.0386154	0.0193093	0.00724546	0.0404731	0.015454	0.00718508	0	0.00742516	0.0111926	0.0369544	0.0663642	0.0070082	0.0232666	0.00691628	0.0343412	0.0059702	0.0275766	0.069499	0.0114994	0.0194658	0.0256214	0.0205885	0.0127019	0.0052901	0.0151218	0.0326828	0.0128799	0.0186261	0.008083	0.0210087	0.0145743	0.00637262	0.00446438	0.0111645	0	0.00547219	0.0302934	0.0209967
ABHD3	0.0084166	0.0121879	0	0	0.0432279	0.00660328	0.0563742	0.0365207	0.0970569	0.0142149	0.0117044	0.00513052	0.00527478	0.0267699	0.0322788	0.0114663	0.0491371	0.0390803	0.00684693	0	0.0105901	0	0.0279798	0.0125792	0.014309	0.0150203	0.0191375	0.0238538	0	0	0.0480497	0.023446	0.0298268	0.0707972	0.0175533	0.0140997	0	0.0198061	0.0159077	0.0292437	0.0233398	0	0.0129592	0.0117476	0.0813191	0.0199145	0.00505499	0.029074	0.026127	0.00824982	0	0.0130851	0.00750891	0.0394416	0.00980979	0.0120393	0.00859303	0	0.0272289	0.015799	0.0108008	0.0435798	0.0126162	0.00677743	0.0327572	0.0271672	0.00964936	0.018796	0.00840539	0.0442222	0.00527076	0	0	0	0.0181227	0	0.0113899	0.00867389	0	0.00831411	0.0185832	0.013967
ESYT3	0	0.0265844	0	0	0	0	0	0	0	0	0	0	0	0	0.038244	0	0	0	0	0	0	0	0	0	0	0	0.0183201	0	0	0	0	0	0	0	0	0	0.307747	0	0	0	0	0.022112	0	0	0	0.0238158	0	0	0	0	0	0	0	0	0	0	0.024003	0	0.0729102	0	0.0365435	0	0	0	0	0	0	0	0	0	0	0	0	0	0	0	0	0	0	0	0	0
FAIM	0	0	0	0	0	0	0	0	0	0	0	0	0	0.0223881	0.0869753	0.0516315	0	0	0	0	0	0	0.206785	0	0.0279135	0.0319187	0.054198	0	0	0.0685045	0	0.04457	0	0	0	0	0.305972	0.0234251	0	0	0	0	0.0217357	0.0194879	0	0	0	0.047577	0	0	0	0	0	0	0.0170342	0.0196389	0.385628	0	0	0	0	0.0234048	0	0.0269842	0	0	0	0.0202474	0	0	0	0	0.0432563	0.0389658	0	0	0	0	0	0	0	0
TENT5B	0	0	0	0	0	0	0	0	0	0	0	0	0	0	0	0	0	0	0	0	0	0	0	0	0	0	0	0	0	0	0	0	0	0	0	0	0	0	0	0	0	0	0	0	0	0	0	0	0	0	0	0	0	0	0	0	0	0	0	0	0	0	0	0	0	0	0	0	0	0	0	0	0	0	0	0	0	0	0	0	0	0
CLSTN2	0	0	0	0.0133822	0.025991	0	0.205964	0	0.0188182	0	0	0	0	0.0115248	0.0222914	0	0	0	0.0347658	0.0112476	0	0	0	0	0	0.0123721	0	0	0	0	0	0	0	0	0	0.0412603	0	0	0	0.0166319	0	0	0	0	0.0283377	0.0201725	0.0164009	0	0.00880929	0	0	0	0	0.035953	0	0	0	0	0	0.0387753	0	0.0116136	0.01698	0.00938296	0	0.026091	0.0506803	0	0	0	0.0135292	0	0	0	0	0	0	0	0	0.185736	0.00872611	0.0213371
COLEC12	0	0.0558599	0.0673842	0	0	0	0	0	0	0	0.0137666	0	0.0223454	0.160231	0.184111	0.0797952	0	0.0392667	0.0141937	0	0.0362858	0	0.0213343	0	0.112102	0	0.0186799	0.251012	0	0	0	0	0	0	0	0	0	0	0	0	0	0.12489	0	0.179408	0.109385	0.0202944	0.0512482	0	0.332821	0	0	0	0	0	0	0	0	0	0	0	0	0.617788	0	1.40006	0.0684588	0	0.0143182	0	0	0	0	0	0	0	0	0	0	0.0993577	0	1.00684	0.0251361	0.119196
RNF207	0.0271386	0	0.0390523	0	0	0	0	0	0	0	0	0.104155	0	0.0326023	0	0.210199	0	0.0295463	0	0	0.0993457	0	0	0	0.0283343	0	0.089888	0.060218	0	0.0168484	0	0.0197657	0	0	0.0558265	0	0	0	0.0281234	0	0	0	0	0	0	0	0	0	0	0.0738145	0.309353	0	0	0	0	0	0	0	0.098693	0	0	0.263846	0	0.354616	0	0	0	0	0.0285837	0	0	0	0	0	0	0	0	0	0	0	0	0
CUL4B	0.0125589	0.00735545	0.00818513	0	0.0195259	0	0.0165104	0.0204826	0.0109213	0.0138696	0	0	0	0.0166406	0.0181094	0.0134987	0.0323225	0.0203117	0.0116182	0.0158183	0.0245473	0.00852077	0.023033	0.0139389	0.0154714	0.0226907	0.0453585	0.0082388	0	0.0357686	0	0.0291434	0.00934219	0.0219755	0	0.0145327	0.00993696	0.0217566	0.0149589	0	0	0.0133498	0.0118056	0.00777426	0.0252633	0.0164138	0	0.0933147	0.0123286	0	0	0.0244097	0	0.0477328	0.17113	0.0495967	0	0	0.0218455	0	0.00892023	0.0178696	0.0177199	0.0250594	0.00806795	0.017758	0.0215923	0	0.0130714	0.015497	0.00739874	0	0	0.0363224	0	0	0	0	0	0	0.0122131	0.0107074
GPR153	0	0.048247	0.025305	0	0	0.0331179	0	0	0	0	0	0	0.162593	0	0	0.0465229	0	0	0	0	0.212009	0	0	0	0	0	0.0308935	0.156436	0	0	0	0.027893	0	0	0	0	0.0490367	0.11335	1.25208	0	0	0	0	0	0	0	0	0	0	0	0	0	0	0	0	0	0	0	0.0357937	0	0	0.156366	0	0.232677	0	0	0	0	0	0	0	0	0	0	0	0	0	0	0	0	0	0
SLC13A3	0.0155709	0.00536503	0	0	0.00878643	0.00387307	0	0	0	0	0	0	0	0.00379292	0.00378766	0	0.0106257	0	0	0	0	0.00859588	0.0102215	0	0.00325264	0.00567993	0.00711473	0	0	0.0281619	0	0.0188849	0	0.0156573	0.0131636	0.00419777	0.00521851	0.0826026	0	0	0	0.00584937	0.0236263	0	0	0.00760056	0	0.0717915	0.00526462	0.00324441	0.00674964	0.0118078	0	0	0.0366006	0.0745454	0	0.0268261	0.021903	0	0	0.0037422	0.00774545	0.00371819	0	0.00360528	0	0.0392689	0.0246215	0	0	0.0199583	0.0332011	0.0149621	0.00435623	0	0.00783986	0	0	0	0	0
GPRASP2	0	0	0	0	0	0	0	0	0	0	0	0	0	0	0	0	0	0	0	0	0	0	0	0	0	0	0	0	0	0	0	0	0	0	0	0	0	0	0	0	0	0	0	0	0	0	0	0	0	0	0	0	0	0	0	0	0	0	0	0	0	0	0	0	0	0	0	0	0	0	0	0	0	0	0	0	0	0	0	0	0	0
RHBDL2	0	0	0	0	0	0	0	0	0.0168719	0	0	0	0.0234628	0.0465143	0.0328049	0.0483591	0	0.227602	0	0	0.0125758	0	0	0	0	0.0214043	0	0.283641	0	0	0	0	0	0	0	0	0	0	0	0.0164468	0	0	0	0	0.0156513	0	0	0	0	0	0	0	0	0	0	0	0	0	0	0	0	0.145393	0	0.0222137	0	0	0	0	0	0	0.0247338	0	0	0	0	0	0	0	0	0	0.015021	0
AUTS2	0.0303611	0	0	0	0.0147702	0	0	0.00433359	0.0205026	0	0	0.0160422	0.0298387	0.0359856	0.00444547	0.176826	0.00396596	0.165699	0.00368149	0	0.235793	0	0.0612817	0	0.138428	0.0225143	0.268736	0.389836	0.0176319	0	0.0429511	0.0875943	0	0	0.0138433	0.0065067	0.0165336	0.0365259	0.566529	0.0337947	0	0	0.00408896	0.0104763	0.00468384	0	0	0.301893	0	0.0060783	0	0	0	0.02761	0.580928	0.0820614	0	0.0244587	0.00278812	0	0.00329001	0.0184473	0.00323366	0.0288559	0.0254419	0.00470056	0.00526615	0.0387152	0.0409868	0.00422673	0	0.0372467	0.00974337	0.0331706	0.0596125	0	0	0.00386597	0	0	0	0.0279985
SHROOM4	0	0.180295	0.0277155	0	0	0	0	0	0	0	0	0	0	0	0	0	0.0613413	0	0.052241	0	0	0	0	0	0	0	0	0	0	0	0	0	0.0266024	0	0	0	0.0362084	0	0	0	0	0.0403031	0	0	0	0	0	0	0	0	0	0	0	0.136117	0	0	0	0	0	0	0.0868614	0	0	0	0.0295123	0.0355328	0.350983	0	0	0	0	0	0	0	0	0	0	0.0455271	0	0	0	0
H2BC5	0	0	0	0	0	0	0	0	0	0	0	0	0	0	0	0	0	0	0	0	0.0379632	0	0	0	0	0.0525026	0.0310635	0	0	0.0282028	1.15745	0	0	0.0436978	0	0	0	0	0	0	0	0	0	0	0	0	0	0.0590239	0	0	0	0	0	0	0.0565366	0.0298442	0	0	0	0	0	0	0	0	0	0	0	0	0	0	0	0	0	0.0371064	0	0	0	0	0	0	0	0
CDC25C	0	0	0	0	0	0	0	0	0	0	0	0	0	0	0	0	0	0	0	0	0	0	0	0	0	0	0	0	0	0	8.55624	0	0	0	0	0	0	0	0	0	0	0	0	0	0	0	0	0	0	0	0	0	0	0	0	0	0	0	0	0	0	0	0	0	0	0	0	0	0	0	0	0	0	0	0	0	0	0	0	0	0	0
H4C8	0	0	0	0	0	0	0	0	0	0	0	0	0	0.0310135	0	0	0	0	0	0.0308126	0	0	0	0	0	0.0356101	0	0	0	0	0.561828	0	0	0	0	0.0254113	0	0.0243524	0	0.0376233	0.0183624	0	0	0	0	0	0	0.0714827	0	0	0	0	0	0.0229971	0.185965	0.097399	0	0	0	0	0	0.0254562	0	0	0	0.0210108	0	0	0	0	0.0230093	0	0	0	0	0	0	0	0	0	0	0
MITD1	0.00710673	0.00331616	0.00469057	0	0.014966	0.00647772	0.00475698	0.0249806	0.00789496	0.037274	0	0	0.0110014	0.0210739	0.0112833	0.00593724	0.0147542	0.0165265	0.0093211	0.0127743	0.0141025	0	0.00911163	0.016421	0.0120613	0.00932444	0.0186106	0.00732145	0	0.010726	0.00356395	0.0146596	0.00699687	0.0175303	0.0122957	0.0105273	0	0.0109116	0.0119483	0.00821383	0.0040152	0.00622132	0.0185416	0.00890995	0.00743414	0.00518329	0	0.0792056	0.00699875	0.013141	0.0152441	0.0135496	0	0	0.072722	0.0188257	0.00964887	0.00384155	0.00523684	0	0	0.0268452	0.0135462	0.0099515	0.0127045	0.0128796	0	0.0116396	0.00644315	0.0180092	0.00568706	0.0108238	0.00705357	0.00875558	0.0178882	0	0.00714976	0.0367128	0	0	0.0281629	0.0102937
EIF5B	0	0.0183588	0	0	0	0	0.0146973	0.0151826	0	0.016325	0	0.0162889	0.0411087	0.0372507	0	0.0240338	0	0.0152126	0	0	0.0132092	0	0.0271662	0	0	0.017538	0.0342438	0.0373084	0	0.0346861	0	0	0.035266	0	0.0210901	0	0.0316712	0	0.0343121	0	0	0.0415976	0.0195348	0	0	0.0231667	0	0.0254989	0.0190155	0.047169	0	0	0	0	0.0367609	0.0143518	0	0.0155161	0.0452887	0	0	0.0493964	0	0.0331585	0	0	0	0.0144302	0.0587779	0	0	0.0925537	0.215861	0.0190445	0.0173659	0	0	0	0	0	0.0782555	0
RIBC1	0	0	0	0	0	0	0	0	0	0	0	0	0	0	0	0	0	0	0	0	0	0	0	0	0	0	0	0	0	0	0	0	0	0	0	0	0	0	0	0	0	0	0	0	0	0	0	0.0154236	0	0	0	0	0	0	0	0	0	0	0	0	0	0	0	0	0	0	0	0	0	0	0	0	0	0	0	0	0	0	0	0	0	0
TMSB15B	0.0357556	0	0	0	0	0	0	0	0	0.0200071	0	0.0178319	0	0	0	0.0283228	0	0	0	0	0.0149882	0	0	0.0271873	0	0	0	0.0522412	0.0110338	0.0433931	0.0553018	0.0573554	0	0	0.0729186	0	0	0.0273406	0.0152251	0	0	0	0.0319669	0	0	0	0	0.0746535	0	0.00653516	0.0524407	0.0309374	0	0	0.15174	0.0142896	0	0	0	0	0	0	0	0	0	0	0	0.0144032	0.014439	0	0	0.0208245	0.0817565	0.0198732	0.0219462	0	0.00876185	0	0	0	0	0
CATIP	0	0	0	0	0.020893	0	0	0	0	0	0	0	0	0	0.0254973	0	0	0	0	0	0	0	0	0	0	0	0	0	0	0	0	0	0	0	0	0.0274382	0	0	0	0	0	0	0	0	0	0	0	0	0	0	0	0	0	0	0	0	0	0	0	0	0	0	0	0	0	0.131063	0	0	0	0	0	0	0	0	0	0	0	0	0	0	0	0
CNOT11	0.00712363	0.00868821	0.00629341	0	0.0136422	0.00797488	0.0173206	0.0180333	0.00846724	0.00328077	0.00333919	0.00711999	0.0107488	0.029721	0.0116124	0.0153701	0.0168854	0.0209631	0.00753594	0.0118949	0.0178352	0	0.0218989	0.00813706	0.0187729	0.0238622	0.0390878	0.0143399	0	0.0197894	0.00545499	0.0208032	0.0144512	0.0159203	0.0167931	0.0175657	0.015468	0.01339	0.0128347	0.00620732	0	0.012799	0.029461	0.0102621	0.0163679	0.0123771	0.00477307	0.0381172	0.0150419	0.00910276	0.00219756	0.00815935	0.00247939	0.0150984	0.0453359	0.0181317	0.00509663	0.0073561	0.0262685	0.00292262	0.00607127	0.0491655	0.0082531	0.0206149	0.00979848	0.01436	0.00401164	0.013092	0.0165074	0.0108159	0.00559688	0.0176421	0.0291834	0.0101148	0.0110775	0	0.00993195	0.00607442	0	0.00443038	0.0183875	0.0106642
KCNB1	0	0	0	0	0	0	0	0	0	0	0	0	0	0	0	0	0	0	0	0	0	0	0	0	0	0	0	0	0	0	0	0	0	0	0	0	0	0	0	0	0	0	0	0	0	0	0	0	0	0	0	0	0	0	0	0	0	0	0	0	0	0	0	0	0	0	0	0	0	0	0	0	0	0	0	0	0	0	0	0	0	0
TSPAN33	0	0	0.0941162	0	0	0	0.016859	0.0130796	0.00783452	0	0	0	0.214963	0.116947	0	0.0225974	0.0515566	0.0735916	0.0666603	0	0.154732	0	0.403526	0	0.228393	0.587668	0.135059	0.28147	0	0.0270825	0	0	0.00995856	0	0	0.0818387	0.0532205	0	0.189039	0	0	0.0112293	0.0911277	0.0537513	0.0114919	0.0221116	0	0.0479311	0	0	0	0	0	0.0106434	0	0	0.0501575	0	0.0805908	0	0.0364287	0.306772	0	0.664879	0.0315377	0	0	0	0	0.00879046	0.0564184	0.0167565	0	0	0.0250523	0	0	0	0	0	0.0394978	0.0214767
NRG2	0	0	0	0	0	0	0	0	0	0	0	0	0.047627	0.0366579	0	0.0344905	0	0.442503	0	0	1.06188	0	0	0	0.753902	0.018439	0	1.21877	0	0	0	0	0	0	0	0	0	0	0	0	0	0	0	0	0	0	0	0	0	0	0	0	0	0	0	0	0	0	0	0	0	0.332996	0	0.0325636	0	0	1.18938	0	0	0	0.0409146	0	0	0	0	0	0	0	0	0	0	0.016334
AHCYL2	0.00860725	0.0166557	0.00423719	0	0.030822	0.00694786	0.00988675	0.0105868	0.00871459	0	0	0	0.00894563	0.013154	0.0163904	0.0546701	0.0405722	0.0810297	0	0.0282301	0.0902783	0.00406399	0.0125473	0.00726366	0.0588366	0.0209621	0.0486418	0.0283128	0	0.00888103	0	0.0204934	0.00903993	0.0253839	0.012685	0.00825178	0.0126496	0.0160098	0.0240018	0.0106878	0.015046	0.0100457	0.019371	0	0.0236731	0.0130697	0	0.0466308	0.0187043	0	0	0.0137859	0	0	0.0123947	0.0114974	0.00495831	0	0.0342141	0	0.00918311	0.0404779	0.0304958	0.0173605	0.0165201	0.0166729	0.013908	0	0.0293183	0.0107111	0	0	0.0210514	0.0172309	0.0135585	0	0.0117464	0	0.00659787	0.00465786	0	0
B4GALT5	0.00748201	0.00613959	0.0102486	0.131161	0.0216503	0.0865161	0.031354	0.0784814	0.060043	0	0	0.00715544	0.00744356	0.152938	0.100098	0.0726398	0.0133821	0.0884558	0.111854	0.0171523	0.0405223	0	0.0269361	0	0.0413586	0.053876	0.00745611	0.0443624	0	0.00609182	0	0.00780354	0.0136134	0.0238983	0	0.0492608	0.0325142	0.0122513	0.0356173	0.276783	0.0150406	0.0128361	0	0.00886325	0.00587595	0.00846306	0	0	0.0172867	0.0181682	0.0499531	0	0.0211968	0.0887577	0.0119507	0.112173	0.179723	0	0.0196291	0.0435425	0.0128889	0.223924	0.0413779	0.0503781	0.0626503	0.0632536	0.250482	0.0202988	0.0169121	0.041269	0.221132	0.0248221	0.0281794	0.0103739	0.0068694	0	0	0.152796	0	0	0.0073147	0.228334
CD1D	0	0.126022	0.0255709	0	0	0	0	0	0	0	0	0	0	0.0683862	0	0	0.0988526	0	0	0.0592468	0	0	0	0	0	0	0.0194067	0	0	0	0	0	0	0.0240584	0	0	0.0316693	0	0	0	0	0.0586509	0	0.0777002	0	0	0	0	0.433408	0	0	0	0	0.505526	0.0136802	0	0	0	0.463821	0	0.0465874	0	0	0	0.052718	0	0	0	0	0	0	0	0	0	0.104119	0	0	0	0	0	0.0402981	0
CD1A	0	3.10982	0	0	0	0	0	0	0	0	0	0	0	0	0	0	0	0	0	0	0	0	0	0	0	0	0	0	0	0	0	0	0	0	0	0	0.117061	0	0	0	0	0	0	0	0	0	0	0	0	0	0	0	0	0	0	0	0	0	1.00837	0	0	0	0	0	0	0	0	0	0	0	0	0	0	0	0	0	0	0	0	0	0	0
SPATA2	0.00797992	0.00540214	0.00442441	0.00714262	0.0172188	0.0038515	0.00679424	0.00444348	0.0120805	0	0	0.00554513	0	0.0126873	0.00833571	0.0702945	0.0164349	0.019665	0.00834437	0.00595255	0.0240381	0.00498812	0.0080722	0.00403391	0.028697	0.0166604	0.00889435	0.0711567	0	0.010637	0.00449464	0.00982071	0.00718236	0.00844555	0.0060728	0.0105034	0.0154366	0.011312	0.0125654	0.00668699	0.00594724	0.0109177	0.00972694	0	0.0200873	0.00834237	0.00362014	0.0351498	0.0112651	0.00506517	0.0177194	0.00883021	0	0.00339216	0.0192479	0.00857929	0.00488867	0.00910583	0.00898655	0.00391268	0.00612458	0.0448395	0.0152318	0.0107503	0	0.0182781	0.00842482	0.0141261	0.0308454	0.00778001	0.00499685	0.0291755	0.0394224	0.00673603	0.00675305	0	0.00268614	0.005046	0	0.00268742	0	0.0032336
CD1C	0	0.37096	0.0343762	0	0	0	0	0	0	0	0	0	0	0	0	0	0	0	0	0	0	0	0	0	0	0	0.0209458	0	0	0.09039	0	0	0	0	0	0	0.0946981	0	0	0	0	0.0654781	0	0.11254	0	0	0	0	0.101192	0	0	0	0	0	0	0	0	0	0.993377	0	0.0284313	0	0	0.300201	0	0	0	0	0	0	0	0	0.0325227	0	0.103726	0	0	0	0	0	0.0335831	0
SNX29P1	0	0	0	0	0	0	0	0	0	0	0	0	0	0	0	0	0	0	0	0	0	0	0	0	0	0	0	0	0	0	0	0	0	0	0	0	0	0	0	0	0	0	0	0	0	0	0	0.923863	0	0	0	0	0	0	0	0	0.0476801	0	0	0	0	0	0	0	0	0	0	0	0	0	0	0	0	0	0.0944492	0	0	0	0	0	0	0
FAM86C1P	0	0	0	0	0	0	0	0	0	0	0	0	0	0	0	0	0	0	0	0	0	0	0	0	0	0	0	0	0	0	0	0.00746657	0	0	0	0	0	0	0	0	0	0.0139337	0	0	0	0	0	0.0348231	0	0	0	0.0103536	0	0	0.0206452	0	0	0	0.00870364	0	0	0	0	0	0	0	0	0	0.00862708	0	0	0.0159317	0.184827	0	0	0	0	0	0	0	0	0
CD1B	0	2.51847	0	0	0	0	0	0	0	0	0	0	0	0	0	0	0	0	0	0	0	0	0	0	0	0	0	0	0	0	0	0	0	0	0	0	0.331733	0	0	0	0	0.0970685	0	0	0	0	0	0	0	0	0	0	0	0	0	0	0	0	1.15204	0	0.30415	0	0	0.435985	0	0	0	0	0	0	0	0	0	0	0	0	0	0	0	0	0	0
DNAH3	0	0	0	0	0	0	0	0	0.00740492	0	0	0	0	0.0141612	0	0	0	0.00730907	0	0	0.00703074	0	0.011339	0	0.00805278	0.021243	0.00950522	0.00643725	0	0.0136556	0	0	0.00646484	0	0	0.00762493	0	0	0	0	0	0	0	0	0	0	0	0.0261404	0	0	0	0.00638872	0	0.00717012	0.0296516	0.00923403	0	0	0	0	0	0.0209432	0	0.0176935	0	0.00805503	0	0	0	0	0	0	0.00749847	0	0.00694926	0	0	0	0	0	0.0134415	0
CD1E	0	1.51453	0.0645649	0	0	0	0	0	0	0	0	0	0	0	0	0	0	0	0	0	0.0376877	0	0	0	0.0238527	0	0.0471361	0	0	0	0	0	0	0	0	0	0.0629167	0	0	0	0	0.115905	0	0	0	0	0	0	0.034124	0	0	0	0	0	0	0	0	0	1.14013	0	0.100051	0	0	0.834868	0	0	0	0	0	0	0	0	0	0	0	0	0	0	0	0	0	0
HMHB1	0	0	0	0	0	0	0	0	0	0	0	0	0	0	0	0	0	0	0	0	0	0	0	0	0	0	0	0	0	0	0	0	0	0	0	0	0	0	0	0	0	0	0	0	0	0	0	0	0	0	0	0	0	0	0	0	0	0	0	0	0	0	0	0	0	0	0	0	0	0	0	0	0	0	0	0	0	0	0	0	0	0
CPA2	0	0	0	0	0	0	0	0	0	0	0	0	0	0	0	0	0	0	0	0	0	0	0	0	0	0	0	0	0	0	0	0	0	0	0	0	0	0	0	0	0	0	0	0	0	0	0	0	0	0	0	0	0	0	0	0	0	0	0	0	0	0	0	0	0	0	0	0	0	0	0	0	0	0	0	0	0	0	0	0	0	0
NCF1	0	0.0197087	0	0.327699	0	0	0	0.0928166	0.0627515	0	0	0	0	0.0653514	0.0204407	0	0.0340142	0	0.319687	0	0	0	0	0	0	0	0	0	0	0	0	0	0.0317929	0.0185067	0	0	0	0	0	0.119538	0.050003	0	0	0	0.0236618	0	0	0.0581209	0.0782253	0	0	0	0.118023	0.55982	0.0383	0	0	0	0.0156918	0	0.0832886	0.042652	0	0	0.175419	0.0469818	0.611262	0	0	0	0.0728869	0	0	0	0.0339056	0	0	0	0.0428417	0	0.0180531	0.0360914
CPA5	0	0	0	0	0	0	0	0	0	0	0	0	0	0	0	0	0	0	0	0	0	0	0	0	0	0	0	0	0	0	0	0	0	0	0	0	0	0	0	0	0	0	0	0	0	0	0	0	0	0	0	0	0	0	0	0	0	0	0	0	0	0	0	0	0	0	0	0	0	0	0	0	0	0	0	0	0	0	0	0	0	0
TSR2	0	0	0	0	0.0134249	0.0127948	0.0199335	0.0262675	0.0124299	0	0	0	0.0325941	0.0455808	0.0185091	0.0198978	0.0117038	0.0207261	0	0.00957994	0.0155923	0	0.0270778	0	0.0137968	0.0188098	0.0277927	0.0133172	0	0.019394	0	0.0121057	0.0240969	0.0179613	0.0116556	0.0112951	0.015372	0.0104798	0.0111299	0.00991882	0	0.0153748	0.0296636	0.00983273	0.0193915	0.0154975	0	0.0412076	0.0156447	0.026775	0	0	0	0.0110605	0.0439315	0.0161698	0.0102679	0	0.021799	0	0	0.0753485	0.0101561	0.0236914	0.010445	0.0110464	0.0114156	0.013427	0.0330578	0.0176166	0	0.0253842	0.0435545	0.0182594	0.0105017	0	0	0	0	0	0.0575489	0.0191791
PPP1R9A	0	0	0	0	0	0	0	0	0	0	0	0	0	0	0	0	0	0	0	0	0	0	0	0	0	0	0.0275462	0	0	0.0547841	0	1.92867	0	0	0	0	0	0	0	0	0	0	0.139658	0	0	0	0	0.283874	0	0	0	0	0	0	0.082594	0.0277675	0	0.0256445	0	0	0	0	0	0	0	0	0	0.0287881	0	0	0	0.123336	0.0690675	0.125011	0	0	0	0	0	0	0	0
ZC3H18	0.010608	0.0136456	0.00546972	0.0236975	0.0320191	0.00740681	0.0177153	0.0084707	0.0132586	0.00438559	0.0045612	0.00766235	0.00833684	0.0303546	0.0136991	0.0229764	0.00919424	0.0118321	0.0119489	0.0161518	0.0137056	0.00886328	0.021267	0.00505322	0.0167075	0.0229309	0.0415249	0.0165511	0	0.0111071	0.0188601	0.0309487	0.0165779	0.0113635	0.00613185	0.0153222	0.018715	0.0211046	0.0122995	0.0112146	0.00298643	0.0108692	0.0180086	0.00769287	0.0253851	0.0162227	0.0187063	0.0386948	0.0205325	0.00943406	0	0.00940574	0.00299237	0.00439356	0.0289353	0.0141056	0.00408687	0.0121359	0.0210008	0.00448313	0.00352252	0.0587851	0.025721	0.0383876	0.00701848	0.0166374	0.00678719	0.0113933	0.0687383	0.00484966	0.00640532	0.0441436	0.0705987	0.00630032	0.00848044	0	0.00660892	0.0127091	0	0.00427199	0.0115332	0.00843056
ZFAND2B	0	0	0	0	0.0216916	0	0.0210866	0.0129653	0.0171983	0	0	0	0.0165113	0	0.0220851	0	0.012106	0	0	0.028516	0	0	0	0	0	0	0.0174172	0	0	0.0166177	0	0.0233158	0.0124301	0.0214303	0	0.0125634	0	0.0201269	0	0	0.0160633	0	0.0156787	0	0.0299685	0.0178209	0	0.0357266	0.0135056	0.0110737	0	0	0	0	0	0.0143015	0	0	0.0250406	0	0	0.0130804	0.0310236	0	0	0.0281472	0.00983523	0.0157106	0.025906	0.012972	0	0	0	0	0	0	0	0	0	0	0.164639	0
POM121L2	0	0	0	0	0	0	0	0	0	0	0	0	0	0	0	0	0	0	0	0	0	0	0	0	0	0	0	0	0	0	0	0	0	0	0	0	0	0	0	0	0	0	0	0	0	0	0	0	0	0	0	0	0	0	0	0	0	0	0	0	0	0	0	0	0	0	0	0	0	0	0	0	0	0	0	0	0	0	0	0	0	0
GDPD5	0.112083	0.0771804	0	0	0.0353079	0.0128536	0	0.0113851	0.0325316	0	0	0.212428	0	0.0162798	0	0	0.0304343	0	0	0.0150295	0	0	0	0	0	0	0	0	0.0115756	0.0246497	0	0	0.0161865	0.0297205	0.33992	0	0.0334701	0.0195831	0	0.0540197	0.0604224	0	0	0	0.0123625	0	0.0183561	0	0.0264431	0.0572728	0.023304	0.0090414	0.0242368	0.0494165	0	0.0110248	0	0	0.0334438	0	0.0322974	0.0454539	0.0430409	0	0.168639	0.0544062	0.0776133	0	0.0103304	0.0279534	0	0	0	0	0.00926497	0.0286507	0	0	0.0129766	0	0	0
DYNC1I1	0	0.0365858	0	0	0	0	0	0	0	0	0	0	0.0761592	0.0641186	0	0.183923	0	0.0746187	0	0	0.733929	0	0.0886045	0	0.126098	0	0.254904	0	0	0	0	0	0	0	0	0	0.0346235	0	0.927763	0	0	0.0305368	0	0	0	0	0	0	0	0	0	0	0	0	0	0	0	0	0.0443208	0	0	0.123961	0	0.0511002	0	0	0	0	0	0	0	0	0	0	0	0	0	0	0	0	0	0
PFKFB1	0.00998587	0.0138556	0.00730486	0	0	0	0	0.00464153	0	0.00495748	0	0.00406261	0	0	0.0039819	0.0144775	0.0061109	0.00371073	0	0	0.00833642	0	0.00885927	0.0044713	0.00706191	0.00567969	0.0116046	0.00909957	0.0107554	0.0535179	0.00724653	0.0401748	0.00735886	0.00724373	0.0109886	0.00508783	0.0121946	0.0253699	0.00881776	0	0	0.0163678	0.0163682	0.00847259	0.00759494	0.00713128	0	0.0515235	0	0.00494347	0.00531235	0.0162008	0	0	0.021309	0.0143071	0	0.00605461	0.0148674	0	0.00419447	0.00595197	0	0.012581	0.00607768	0.00707581	0	0.0179664	0	0.00782027	0	0.00393189	0.00998687	0.00985532	0.0169054	0	0.00954941	0	0	0	0	0
ALAS2	0	0	0	0	0	0	0	0	0	0	0	0	0	0	0	0	0	0	0	0	0	0	0	0	0	0	0	0	0	0	0	0	0	0	0	0	0	0	0	0	0	0	0	0	0	0	0	0	0	0	0	0	0	0	0	0	0	0	0	0	0	0	0	0	0	0	0	0	0	0	0	0	0	0	0	0	0	0	0	0	0	0
TMED4	0.00956287	0.0101429	0.0069856	0.00436293	0.0228172	0.00633954	0.0132315	0.0177292	0.0116206	0.00527051	0.00457259	0.0109573	0.0182529	0.0621006	0.021375	0.0162007	0.0229588	0.0092774	0.0149556	0.013018	0.015593	0	0.0319307	0.0082939	0.016971	0.036736	0.0368048	0.00699789	0	0.0115153	0.00567369	0.0211657	0.037608	0.0180095	0.0187726	0.0252797	0.0278586	0.0157732	0.0179757	0.0109858	0	0.0136023	0.0213345	0.0107158	0.020877	0.0236064	0.00674394	0.0370186	0.0150436	0.025056	0	0.00945282	0.00517881	0.0121301	0.021761	0.0169805	0.0135534	0.00597481	0.0292865	0	0.007028	0.059246	0.0231161	0.0225801	0.00648763	0.0246542	0.0141205	0.0182617	0.0234964	0.0145892	0.01287	0.0116887	0.0396924	0.0113498	0.00661419	0.00428159	0.0056026	0.00780555	0	0.00388789	0.0731422	0.0115302
PPP1R15B	0	0.0150957	0	0.0208776	0.0227896	0	0	0.0147343	0	0	0	0	0.0238775	0.0388036	0	0.0558916	0	0.0507056	0.0132906	0.0175349	0.0784044	0	0.0765138	0	0.142721	0.356063	0.0125492	0.263629	0	0	0	0	0	0	0	0.0311202	0.0212571	0	0.0187337	0	0	0	0	0	0	0	0.014722	0.0193642	0	0	0.01483	0	0	0	0.0169043	0	0	0	0.0198249	0	0	0.134593	0.0548124	0.187866	0	0.01876	0	0	0.048483	0	0.052112	0.0234372	0.0224213	0	0	0	0	0.0222387	0	0	0	0
COPG2	0.00579748	0.020685	0	0	0.0175281	0.0121628	0.0319988	0.0249226	0.00721787	0	0	0	0	0.0114259	0.00865527	0.0292379	0.0503632	0.036709	0.00600431	0.00572139	0.0185986	0	0.0109524	0	0.0185	0.0134513	0.0156189	0.0172141	0	0.0644965	0.0073367	0.0265312	0.0128118	0.0669844	0.01084	0.0062703	0.0178716	0.0237749	0.013933	0	0	0.0408548	0.0106662	0.0130965	0.0224734	0.0114604	0	0.0881304	0.0241144	0	0	0.00857258	0	0.0148744	0.100852	0.018091	0	0	0.0318882	0	0.022837	0.0296515	0.00641851	0.0112854	0.0160944	0.00869085	0	0.00761088	0	0.0228608	0	0.0118647	0.0626906	0.0548793	0.00817589	0	0.00559686	0	0	0.00829009	0.00558232	0.00684283
EMSY	0.0095764	0.00775465	0	0	0.022347	0.00404458	0.00571177	0.00351403	0	0.00355205	0	0	0	0	0.00494688	0	0.01903	0	0.00566551	0.00626185	0.00480729	0.00721589	0.00470719	0.00769872	0.00476993	0.0123182	0.0113043	0	0	0.00716662	0.0115986	0.0245842	0.00309621	0.0174638	0.00397148	0.0106521	0.0107053	0.0285018	0.00767309	0	0.00482966	0.00311328	0.0328207	0	0.00833808	0.00772663	0	0.0815552	0.00858049	0	0	0.0144064	0	0	0.031524	0.0172004	0	0.00362317	0.014865	0	0.00404421	0.00745222	0.0201508	0.0044659	0	0.012849	0.01382	0.00879899	0.0211433	0.00345206	0	0.0169422	0.0158902	0.00802742	0	0	0.00832433	0	0	0	0	0
PAGE5	0	0	0	0	0	0	0	0	0	0	0	0	0	0	0	0	0	0	0	0	0	0	0	0	0	0	0	0	0	0	0	0	0	0	0	0	0	0	0	0	0	0	0	0	0	0	0	0	0	0	0	0	0	0	0	0	0	0	0	0	0	0	0	0	0	0	0	0	0	0	0	0	0	0	0	0	0	0	0	0	0	0
GPAT4	0.0107246	0.0143677	0.0191284	0.0217498	0.0195101	0.0139442	0.0164267	0.0159425	0.00908428	0	0.0102767	0.00914757	0.0166415	0.0946506	0.0188929	0.0575342	0.0159605	0.0607148	0.0274727	0.0128811	0.0423436	0	0.0405738	0	0.0571186	0.13361	0.0762498	0.0613069	0	0.0119302	0	0.00896144	0.0191362	0.0108139	0.0116131	0.117226	0.0248762	0.011668	0.030801	0.00989084	0	0.0212363	0.0264155	0.0158573	0.024437	0.0205987	0.0132979	0.0445683	0.0209642	0.0134948	0.0174264	0	0	0.0112631	0.022038	0.011302	0.0116451	0	0.0355118	0.0147023	0.0157197	0.207477	0.0911475	0.109177	0.0188746	0.0819087	0.0131963	0.0151867	0.0294117	0.0118069	0.0499327	0.0293356	0.0260448	0	0.00864382	0	0	0.0200531	0	0	0.00911069	0.0274742
PKD1L1	0	0.0335054	0.00334986	0	0.0135616	0.042015	0.00668138	0.0402077	0	0	0	0	0	0.0445343	0.0109507	0.00581805	0.0373594	0.00556341	0.0161896	0.00495541	0.00508669	0.00954792	0.0148689	0.00687437	0.0032389	0.0099572	0.0103841	0.00492207	0	0	0	0	0.0171344	0.064758	0.00719551	0.0466064	0.0107644	0.0052278	0.00513047	0.00445339	0	0.0351245	0.0164942	0.00696139	0.00421026	0.00982217	0.00455811	0.0742262	0.0223375	0	0	0.00966322	0.00521885	0.0186366	0.0199451	0.0123219	0.0447825	0	0.0241403	0	0.00834346	0.0322075	0.00777713	0.0160963	0.0110643	0.0300314	0.00579631	0.0080236	0.0178555	0.0133664	0.0199192	0.00946662	0.0270934	0.00833949	0.00732623	0	0.00398929	0.00776237	0.0164804	0.00681963	0.00400359	0.00843527
ZSCAN12	0.00570116	0	0.00489223	0	0	0	0	0	0	0.00538767	0	0	0	0.0342443	0.00384662	0.0180252	0.0132625	0.0180625	0.00349017	0	0.0229724	0	0.0307553	0.00990864	0.0255664	0.0127159	0.0451831	0.0194124	0	0.026806	0.00873125	0.036751	0	0.00411469	0.00901736	0.00377889	0.00408012	0.0179094	0.0228876	0.00433071	0	0.0101485	0.0303496	0.0090017	0.00633174	0.00399524	0	0.0727338	0.00777237	0.00690658	0	0.00705122	0	0.00332726	0.0540484	0.0229667	0	0.00862974	0.0117103	0	0	0.0576285	0	0.0194925	0.00946876	0	0	0.0243909	0.0097706	0.00449454	0.00331071	0.0262457	0.0479632	0.0211966	0.0251752	0	0.0113033	0	0	0	0	0.00738038
TAGLN2	0	0.0372014	0.0400636	0.0129774	0.00988209	0	0	0.0274691	0.00763268	0	0	0.0133079	0.292873	0.0849794	0.0335901	0.178335	0.0401791	0.0731564	0.046116	0.0164678	0.109909	0	0.0161673	0	0.0731841	0.0101494	0.0362397	0.213429	0	0.0287971	0.0241563	0.0138608	0.0411316	0.00844518	0.0156577	0	0.0590794	0.00811566	0.0415441	0	0	0.0355813	0.08621	0	0.0141854	0.0403875	0	0.0501503	0.0108695	0.0640992	0.0201175	0	0.0109172	0	0	0	0.0270189	0	0.0892981	0	0.0131341	0.430938	0	0.0897277	0.042574	0.0599824	0.015366	0	0.0160091	0	0.0361491	0.0176377	0.0374281	0.0303521	0	0.0115518	0	0.0142095	0.0345513	0	0.107873	0.0352826
ELK4	0.0101241	0	0	0	0	0.0117489	0.0100015	0.0163743	0	0.0314199	0	0	0	0.0171169	0	0.0151636	0.0140673	0.0134603	0	0.0152091	0	0	0.0127884	0.0188773	0.0110007	0.0118444	0.0154131	0.0150787	0	0.0333355	0	0.0208346	0	0.0141665	0.0274158	0	0.0106802	0.0188096	0	0	0	0.0102484	0.0444939	0	0.0106544	0	0.0102922	0.0727569	0.0121387	0.0272636	0.0132028	0.0288348	0	0.028443	0.289202	0.0587652	0	0.0134386	0.024038	0	0	0.0183857	0	0.0124645	0.0127075	0	0	0.0224357	0.0356095	0	0	0.058144	0.0681261	0.024401	0.0538403	0	0.0180897	0	0	0	0	0
SLAMF8	0	0.24105	0.0117204	0.0502992	0.0231222	0.0842023	0	0.264363	0	0	0	0	0	0	0.117212	0	0.169255	0	0.176192	0	0	0	0	0	0	0	0	0	0	0	0	0	0.180333	0.0766502	0	0	0.112272	0	0	0	0	0.305732	0	0	0.0407315	0.042638	0.0968018	0	0.134342	0	0	0	0.292764	0.113914	0	0	0	0	0.17618	0.0173287	0.148933	0	0	0	0.359581	0.232667	0.0117063	0	0	0.13854	0	0	0	0	0	0	0	0.455659	0	0.0841578	0.417902	0.0458835
SLC45A3	0	0	0	0	0	0	0	0	0	0	0	0	0	0	0	0	0	0	0	0	0	0	0	0	0	0	0	0	0	0	0	0	0	0	0	0	0	0	0	0	0	0	0	0	0	0	0	0	0	0	0	0	0	0	0	0	0	0	0	0	0	0	0	0	0	0	0	0	0	0	0	0	0	0	0	0	0	0	0	0	0	0
DUSP23	0	0	0	0	0	0	0.0320593	0	0	0	0	0	0	0	0.0384462	0	0.060392	0	0	0	0	0	0	0	0	0	0	0	0	0	0	0	0.0705483	0	0	0	0	0	0	0	0	0.0444571	0	0	0.0492856	0.0467559	0	0	0.0502659	0.0294878	0	0	0	0	0	0	0	0	0.0731478	0	0	0	0	0	0	0	0	0	0	0	0	0	0.0315843	0	0	0	0	0	0	0	0.642941	0
RNF166	0.0326158	0.0705115	0	0	0.039395	0	0.011212	0	0.010731	0	0	0	0	0	0.0175115	0	0.126507	0	0	0	0	0.014846	0	0.0096117	0	0	0	0	0.0313324	0.0158118	0	0.0440163	0.019435	0.050141	0.0497089	0	0.0783201	0.15632	0	0	0	0.0437896	0.00888601	0	0.0541038	0.0297558	0	0.0188939	0.125087	0	0	0.0114291	0	0	0	0	0	0	0.187929	0	0.0428231	0	0	0	0	0	0	0	0	0	0	0	0	0	0.0144623	0	0.0145303	0	0.0293648	0	0.097662	0
NBL1	0.00856885	0.0133035	0.0115316	0	0.0128097	0.00991358	0.0107655	0.00689091	0	0	0	0	0	0.0167342	0.00860362	0.00646897	0.0160526	0	0.00755818	0	0.0080338	0	0.0119683	0.0101755	0.0164331	0.0119573	0.0189521	0.0193835	0	0.0115454	0	0.0138598	0.0139872	0.0111995	0.0237705	0.00967299	0.0301623	0.0125921	0	0	0	0.0200604	0.0197296	0	0.0144472	0.0103891	0	0.0394175	0.0124525	0	0	0.0202008	0	0	0.0219682	0.00638482	0	0.0225778	0.0226719	0	0	0.02591	0.0082013	0.0181915	0.00835154	0.00873918	0.139511	0.00744137	0.024053	0	0.0065447	0.0715516	0.0919831	0	0.0123336	0	0.00705624	0	0	0	0	0.00931901
HTR6	0	0	0	0	0	0	0	0	0	0	0	0	0	0	0	0	0	0	0	0	0	0	0	0	0	0	0	0	0	0	0	0	0	0	0	0	0	0	0	0	0	0	0	0	0	0	0	0	0	0	0	0	0	0	0	0	0	0	0	0	0	0	0	0	0	0	0	0	0	0	0	0	0	0	0	0	0	0	0	0	0	0
ITLN2	0	0	0	0	0	0	0	0	0	0	0	0	0	0	0	0	0	0	0	0	0	0	0	0	0	0	0	0	0	0	0	0	0	0	0	0	0	0	0	0	0	0	0	0	0	0	0	0	0	0	0	0	0	0	0	0	0	0	0	0	0	0	0	0	0	0	0	0	0	0	0	0	0	0	0	0	0	0	0	0	0	0
F11R	0	0	0.0666887	0	0.0704149	0	0	0	0	0	0	0	0.209378	0.0440782	0	0.104816	0.0151576	0.0819907	0.0145411	0.0517901	0.219197	0	0.0169627	0	0.0685027	0.121128	0.24782	0.114086	0	0	0	0.0145881	0	0.0188432	0.015272	0.0565437	0	0	0.0330284	0	0	0	0	0	0	0	0	0.0112287	0.0323546	0	0	0	0	0	0.0102241	0.0133331	0.0253258	0	0.0255088	0	0	0.401469	0.175745	0.284914	0	0.0396213	0	0.0238294	0.0122024	0	0.0252724	0	0	0	0	0	0	0	0.014918	0	0.0110764	0
USF1	0.00689053	0.0289703	0.0188999	0	0.0435567	0.00585025	0.0162679	0.0137987	0.0204129	0	0.0111942	0	0	0.00516444	0.0152764	0	0.0339834	0	0.0228503	0.0352977	0.00756131	0	0.0309416	0	0.00626387	0.0342721	0.0358593	0	0	0.0148633	0.0120005	0.011325	0.0738746	0.0505681	0.00549148	0.0223317	0.0300084	0.007938	0	0	0.0260738	0.0166783	0.0180362	0.0112849	0.0283048	0.0160081	0.027943	0.06718	0.0450342	0.0103192	0	0	0.0120433	0.0820415	0.0830588	0.0463834	0.012255	0	0.0416251	0	0.0149386	0.00981921	0.0571974	0.0150811	0.0256325	0.0349627	0.0415674	0.0132476	0.0107036	0.0128848	0	0	0	0.00947504	0.0189326	0	0	0	0	0.00895816	0	0
PLA2G2F	0	0	0	0	0	0	0	0	0	0	0	0	0	0	0	0	0	0	0	0	0	0	0	0	0	0	0	0	0	0	0	0	0	0	0	0	0	0	0	0	0	0	0	0	0	0	0	0	0	0	0	0	0	0	0	0	0	0	0	0	0	0	0	0	0	0	0	0	0	0	0	0	0	0	0	0	0	0	0	0	0	0
SPATA2L	0	0.0275311	0	0.0784979	0.0223127	0.0700743	0.0257921	0.0186629	0.0209865	0	0	0	0.0064718	0.00718396	0.0193774	0	0	0	0.00977879	0.014565	0.00625897	0	0	0	0	0.00860133	0.00771318	0	0	0.0323835	0	0.0114253	0.0231477	0.0235923	0.0302106	0.0255188	0.0608864	0	0	0.020003	0.0224559	0	0.0134066	0	0.0313561	0.00906953	0.0466369	0.0302162	0.033452	0	0	0	0.0129205	0	0	0	0.00848619	0.0222857	0.0328653	0.0125942	0	0.00982956	0.0406975	0	0	0.082409	0.0249544	0.0142743	0.0473066	0.0174749	0.0105166	0.1441	0.0275452	0.0119984	0	0	0	0.0156519	0	0.0181521	0.0575469	0.00674748
NIT1	0.00492524	0.00769771	0.0142857	0	0.0338576	0.0161318	0.015728	0.0268462	0.00944782	0.0130659	0	0	0.0155929	0.0211028	0.0188262	0.015284	0.0326949	0.0152365	0.0168124	0.0197905	0.0231728	0.00321242	0.00921661	0.00506928	0.0164554	0.0187583	0.0266691	0.0109258	0	0.0280251	0	0.0136569	0.00668485	0.0350724	0.0067792	0.0123136	0.015402	0.0107454	0.0100335	0.0135647	0.0162878	0.00640516	0.0125329	0.00597055	0.0177963	0.011557	0.00313922	0.0570469	0.016811	0.0025445	0	0.00556319	0.00483939	0.00761286	0.0369115	0.0127265	0.00889251	0.0112937	0.0149599	0.0101262	0.0120546	0.057492	0.0293991	0.0233555	0.019856	0.0220069	0.016169	0.0094793	0.0115207	0.0171742	0.0108144	0.0337281	0.0147557	0.0149193	0.00605049	0	0.00336665	0.0134337	0.00370377	0.00625359	0.0409878	0.00863703
DEDD	0.00436535	0.0104016	0.0207424	0.00348975	0.0263945	0.0112732	0.0198352	0.024298	0.0148716	0.00627314	0.00520485	0.00741278	0.026628	0.0490885	0.0222794	0.03	0.0202641	0.0318557	0.0133928	0.0226333	0.0426406	0	0.0175237	0.0061175	0.0274313	0.0194184	0.0635361	0.0228498	0	0.0158493	0	0.01083	0.0163358	0.0197829	0.00952315	0.0157407	0.0202737	0.010451	0.0199042	0.0122161	0.0132011	0.0104732	0.0171308	0.0114049	0.0284685	0.0164637	0.0151758	0.0291893	0.0244518	0.0116374	0.0081916	0.00499593	0.00488636	0.0247698	0.0279722	0.0154078	0.011172	0.0107957	0.0267705	0.00708324	0.0146075	0.0707524	0.0363402	0.0326644	0.0235816	0.0297463	0.0221732	0.0130187	0.0196865	0.0146279	0.0101268	0.0258802	0.0207349	0.0154023	0.00979195	0	0.00382517	0.0104318	0.00905665	0.00670257	0.0390588	0.0127667
ZNF276	0.0175606	0.018826	0	0	0.00934208	0.0260992	0.0122111	0.0154816	0.00741205	0.00794507	0	0.00919225	0	0	0	0	0	0	0	0.0181506	0	0	0	0.0567801	0	0	0	0	0.04944	0.0174371	0	0.0627961	0.0185477	0.0200279	0.0874967	0.00646137	0.0171078	0.0677913	0	0.00655332	0.00949626	0.008838	0.0198181	0	0.0131463	0.00520417	0.0381514	0.0534075	0.0246264	0.0105878	0	0.0311569	0.00735716	0.00828058	0.0245866	0.0315073	0	0.00629602	0.0143267	0	0.00494136	0	0.0233645	0	0.00961378	0.0288267	0.015268	0.0437357	0.021373	0.00699108	0	0.0151499	0.0552492	0.00538886	0.0229662	0.0376717	0.0373202	0.0252967	0	0.0136675	0.0137089	0
NPM2	0	0	0	0	0	0	0	0	0	0	0	0	0	0	0	0	0	0	0	0	0	0	0	0	0	0	0	0	0	0	0	0	0	0	0	0	0	0	0	0	0	0	0	0	0	0	0	0	0	0	0	0	0	0	0	0	0	0	0	0	0	0	0	0	0	0	0	0	0	0	0	0	0	0	0	0	0	0	0	0	0	0
EDA	0.108105	0	0	0	0	0	0.119654	0	0.0178647	0.0316066	0	0	0	0	0.104555	0	0.0216432	0	0	0	0	0	0	1.36835	0	0	0	0	0	0	0	0	0.0247951	0.0210719	0.0379956	0	0.0298957	0	0	0	0	0	0	0	0.176808	0.161377	0	0	0	0.0187578	0	0.118049	0	0	0	0	0	0	0	0	0	0	0	0	0	0	0	0	0.0412576	0.0345768	0	0	0	0	0	0	0.189267	0	0	0	0	0
FGF17	0	0	0	0	0	0	0	0	0	0	0	0	0	0	0	0	0	0	0	0	0	0	0	0	0	0	0	0	0	0	0	0	0	0	0	0	0	0	0	0	0	0	0	0	0	0	0	0	0	0	0	0	0	0	0	0	0	0	0	0	0	0	0	0	0	0	0	0	0	0	0	0	0	0	0	0	0	0	0	0	0	0
VWA5B1	0	0	0	0	0	0	0	0	0	0	0	0	0	0	0	0	0	0	0	0	0	0	0	0	0	0	0	0	0	0	0	0	0	0	0	0	0	0	0	0	0	0	0	0	0	0	0	0	0	0	0	0	0	0	0	0	0	0	0	0	0	0	0	0	0	0	0	0	0	0	0	0	0	0	0	0	0	0	0	0	0	0
CDA	0	0.323038	0	0	0.193043	0	0	0	0	0	0	0	0	0	0	0	0.216165	0	0	0	0	0	0	0	0	0	0	0	0	0	0	0	0	0.102619	0	0.0325929	0.100328	0	0	0	0	0.0502605	0	0	0	0	0	0	0.579966	0	0	0	0	0	0	0	0	0	0.145791	0	0.262715	0	0.149551	0	0	0.475964	0	0	0	0	0	0	0	0	0	0	0	0	0.0387481	0	0.0366213	0
PINK1	0.0107351	0	0	0	0.100847	0	0.021394	0	0.00881407	0	0	0	0	0	0.0716746	0	0.116286	0	0.0128823	0.0148375	0.0185842	0.0150143	0.0108694	0.00699788	0.0409819	0.0857761	0.0143862	0	0	0	0	0.0608988	0	0.121421	0	0.097735	0.0489082	0.0360159	0	0	0.0265496	0	0.0119833	0	0.0479445	0.0223246	0	0.0812738	0.00745188	0	0	0.0100867	0	0	0	0	0.0156877	0	0.0242275	0.00709624	0.0507821	0	0.108312	0	0	0.128273	0.0157693	0	0.0519138	0.0196467	0	0	0	0	0	0	0	0	0	0	0.0432298	0
B4GALT3	0	0	0	0	0	0	0	0	0	0	0	0	0	0	0	0	0	0	0	0	0	0	0	0	0	0	0	0	0	0	0	0	0	0	0	0	0	0.0226194	0	0	0	0	0	0	0	0	0	0.0415163	0	0.0251837	0	0	0	0	0	0	0	0	0	0	0	0	0	0	0	0	0	0	0.0205398	0	0	0	0.0549385	0	0	0	0	0	0	0	0.0240031	0
DMTN	0	0	0	0	0	0	0	0	0	0	0	0.0755633	0	0	0	0	0	0	0	0	0	0	0	0	0	0	0	0	0	0	0	0	0	0	0.351106	0	0	0.0540766	0	0	0	0	0	0	0	0	0	0	0	0.132464	0	0	0	0	0	0	0	0	0	0	0	0	0	0	0	0	0	0	0	0	0	0	0	0	0	0.0713768	0	0	0	0	0	0
ADAMTS4	0	0	0	0	0	0	0	0	0	0	0	0	0	0	0	0	0	0	0	0	0	0	0	0	0	0.0996037	0	0	0	0	0	0	0	0	0	0.354422	0	0	0	0	0	0	0	0	0	0	0	0	0	0	0	0.0166282	0	0	0	0	0	0	0	0	0	0	0	0	0	0.0175005	0	0	0	0	0.0233674	0	0	0	0	0	0	0	0	0	0	0
FHIP2B	0.010379	0.0111754	0.00326908	0	0.018788	0.00487475	0.01639	0.00796524	0.0068113	0.0354359	0	0.00530695	0.00658336	0.0232143	0.0140894	0.0256175	0.0195448	0.0164526	0.00536781	0.00656746	0.0105907	0.00379248	0.0100175	0.0158799	0.00855739	0.0287585	0.0140526	0.0102156	0.00274265	0.0134235	0	0.0193054	0.00965753	0.0146231	0.0143119	0.0161258	0.0107755	0.0246781	0.014315	0.00766276	0.00432427	0.0136758	0.0163395	0.0070693	0.0255951	0.0180073	0.0029137	0.0538529	0.0118245	0.00764684	0.00811009	0.0168542	0.00434509	0.0039345	0.0252622	0.0178921	0.0030043	0.00783821	0.0209933	0.00360551	0.0105464	0.0354721	0.00865599	0.0175769	0.0119335	0.0167424	0.00568056	0.0136244	0.0316963	0.00747706	0.00688944	0.0156437	0.0167095	0.00459869	0.00371039	0	0.00751993	0.0110176	0.00313641	0.00419227	0.020246	0.00520518
NDUFS2	0.00548747	0.0202958	0.00904006	0	0.0203188	0.00988875	0.0122162	0.014226	0.00979527	0.00465134	0.00394245	0.00704331	0.00687973	0.015683	0.0188212	0.0103001	0.0274055	0.0129061	0.0118731	0.0123001	0.0110671	0	0.0134095	0.00665377	0.0149527	0.0301788	0.0258439	0.00870275	0	0.02398	0.00349833	0.013055	0.0162829	0.0211146	0.00697676	0.0201163	0.0327172	0.0111466	0.00909616	0.00528368	0.00341035	0.0267545	0.0143416	0.0138613	0.0320116	0.0152866	0.00708644	0.030964	0.0210081	0.0124289	0	0.00960998	0.00367649	0.00785368	0.0170669	0.0114366	0.00695142	0.00728297	0.0355731	0.00412761	0.0138543	0.0248682	0.0140952	0.0250869	0.0165123	0.0205147	0.0054389	0.0129925	0.00610717	0.0193471	0.00703668	0.00444489	0.00885268	0.0199603	0.00285633	0	0.0103202	0.0135561	0	0.00240062	0.0331921	0.0131506
SLC5A11	0	0.00424219	0.00243606	0	0.00526196	0	0	0	0	0	0	0	0	0	0.00228715	0.00259104	0.0117363	0	0	0	0.00331396	0.00341161	0	0.00449367	0	0	0.00228402	0.00217544	0	0.00489087	0	0.00345818	0.00443991	0.00430398	0.0147965	0	0.00527448	0.0172509	0.00300939	0	0	0.00567466	0.00672122	0	0.00382528	0	0	0.0398466	0.00713213	0	0	0.00345278	0	0	0.00434604	0.00785807	0	0.00476763	0.013318	0	0.00308406	0	0.00382308	0.00301641	0	0.00815755	0	0.00898722	0.014601	0	0	0.00937859	0.0221167	0.00260896	0.00356906	0	0	0	0.00248729	0	0.00305111	0
FCER1G	0	0.0778736	0	0.0514453	0.0850863	0.0681565	0.123493	0.065016	0.146771	0	0	0	0	0.0233757	0.117612	0	0.0460967	0	0.148286	0	0	0	0	0	0	0.0836321	0	0	0	0	0	0.0140579	0.0943406	0.0721371	0	0.281252	0.0322207	0	0	0.161691	0.0478913	0.0629998	0	0.0334239	0.18421	0.0327383	0.0422133	0	0.0922831	0	0	0	0.199	0.0695952	0	0.0196384	0.0734503	0.0114116	0.0167897	0.0876973	0.0723783	0	0.0653305	0	0.0887765	0.390768	0.07781	0.0722515	0	0.130822	0.069212	0	0	0	0	0	0	0.0550486	0.0237301	0.0253093	1.04291	0.114017
APOA2	0	0	0	0	0	0	0	0	0	0	0	0	0	0	0	0	0	0	0	0	0	0	0	0	0	0	0	0	0	0	0	0	0	0	0	0	0	0	0	0	0	0	0	0	0	0	0	0	0	0	0	0	0	0	0	0	0	0	0	0	0	0	0	0	0	0	0	0	0	0	0	0	0	0	0	0	0	0	0	0	0	0
TOMM40L	0	0.0237066	0.0050212	0.0226126	0.0311769	0.0225438	0.022775	0.0153958	0.00715792	0.00394821	0	0.0159699	0.00620245	0.0114709	0.0221317	0.00938119	0.00776496	0.00816949	0.011322	0.00752123	0.00431011	0	0.00801753	0.00370005	0.00415074	0.0128523	0.0141024	0.00652818	0	0.0166415	0.0067677	0.0125984	0.0367956	0.0124334	0.0108256	0.0171407	0.0411994	0.00474375	0.00667088	0.00815777	0.00569614	0.0541713	0.0134026	0.00782479	0.0337327	0.0201019	0.0201215	0.00562573	0.0340486	0.0531796	0.00367056	0.00385151	0.00804943	0	0.00411283	0.0164394	0.0103334	0.00686967	0.0381914	0.00842081	0.0206218	0.0166813	0.0343298	0.00718457	0.015421	0.0355635	0.0113619	0.0281107	0.0036165	0.0138141	0.00799395	0.00739035	0.0281155	0.00865138	0.00464975	0	0.0038424	0.0157308	0.00996718	0	0.0599812	0.0105214
MPZ	0	0.0231027	0	0	0.0497718	0	0.00584516	0	0	0	0	0	0	0	0.00666453	0	0.0229736	0	0	0.00498451	0	0	0	0	0	0.00540228	0	0	0	0.0254476	0	0.0210646	0.00709271	0.0232998	0	0.0095187	0.0199256	0.00826348	0	0	0	0.00541947	0.00523448	0	0.0213893	0.00913851	0.00488973	0.0484655	0.027142	0	0	0.0117251	0	0	0.00977695	0	0	0	0.0234261	0	0.00685517	0	0.0173245	0	0	0.0218677	0	0.00496669	0	0	0	0	0.00616248	0.0080299	0	0	0	0	0	0	0	0
WFDC8	0	0	0	0	0	0	0	0	0	0	0	0	0	0	0	0	0	0	0	0	0	0	0	0	0	0	0	0	0	0	0	0	0	0	0	0	0	0	0	0	0	0	0	0	0	0	0	0	0	0	0	0	0	0	0	0	0	0	0	0	0	0	0	0	0	0	0	0	0	0	0	0	0	0	0	0	0	0	0	0	0	0
CCAR2	0.0116647	0.0140416	0.00727566	0.00667425	0.023496	0.00932908	0.0276879	0.0177213	0.016556	0.00481198	0.00696875	0.0123616	0	0.00489611	0.0163009	0.0244388	0.0111155	0.00961293	0.0104961	0.0073268	0.0130774	0.00489345	0.00791598	0.00850501	0.0121998	0.0167942	0.0157402	0.0229233	0.0060333	0.0164521	0.0123902	0.0151095	0.0324944	0.0170198	0.0299629	0.0145425	0.0249851	0.0133523	0.0107651	0.00553472	0.00455742	0.0200736	0.037239	0.00800266	0.0287511	0.0276676	0.0234932	0.037572	0.022021	0.009541	0.00354289	0.0141308	0.0076236	0.0115362	0.0280785	0.0143272	0.00383981	0.0145791	0.0509157	0.0051936	0.00934013	0.0139716	0.0176052	0.0113413	0.0137879	0.0266942	0.00798739	0.0132435	0.0269705	0.0139224	0.00447126	0.0167036	0.0640806	0.0188257	0.0162508	0	0.0244464	0.0105913	0.00510626	0.00680725	0	0.00841546
WNT9B	0	0	0	0	0	0	0	0	0	0	0	0	0	0	0	0	0	0	0	0	0	0	0	0	0	0	0	0	0	0	0	0	0	0	0	0	0	0	0	0	0	0	0	0	0	0	0	0	0	0	0	0	0	0	0	0	0	0	0	0	0	0	0	0	0	0	0	0	0	0	0	0	0	0	0	0	0	0	0	0	0	0
CACHD1	0	0	0	0	0	0	0	0	0	0	0	0	0	0	0	0	0	0	0	0	0	0	0	0	0	0	0	0	0	0	0	0	0	0	0	0	0	0	0	0	0	0	0	0	0	0	0	0	0	0	0	0.0370556	0	0	0	0	0	0	0	0	0	0	0	0	0	0	0	0	0	0	0	0	0	0	0	0	0.143189	0	0	0	0	0
CDC42SE2	0.0139882	0.002799	0.0097509	0.00300154	0.00307327	0	0.00457	0.0148817	0.00454117	0.0179291	0.00677866	0.00830644	0.00350145	0.0372804	0	0.0272181	0.00413575	0.0303869	0.00532383	0.00666527	0.0287475	0.00989363	0.014603	0.00831683	0.0167626	0.0493275	0.0367897	0.0220693	0	0.00861984	0	0.0243883	0	0.00525215	0.00418573	0.011921	0	0.028147	0.0212171	0.00810047	0.0022925	0	0.0144104	0.00743273	0.00460297	0	0.00299651	0.0489257	0.00342518	0.0133113	0.0187017	0.0195393	0	0.00503767	0.0557798	0.0458779	0	0.00305205	0.00394145	0	0	0.0496768	0.00800201	0.0365903	0.0111246	0.00570003	0	0.00857944	0.0401622	0.00550093	0.0118407	0.00322409	0.00244495	0.00504086	0.00747178	0	0.00664832	0.0269838	0	0.00473318	0	0.006775
RAPGEF6	0.0156544	0.00907756	0.00574	0.00745624	0.0131953	0.0128725	0.0085901	0	0	0.0648237	0	0.00569806	0	0.0226116	0	0.0134746	0.00746078	0	0	0	0.0163728	0.00578072	0.0298812	0.029201	0.0206533	0.0275974	0.0209934	0.101319	0	0.0192783	0	0.0284883	0.00532588	0.0113317	0.025169	0.00882028	0.0178901	0.0161241	0.0146108	0	0	0.00785046	0.0167294	0	0.0072139	0	0.0137486	0.0828932	0.0111165	0	0.00621145	0.0735486	0	0	0.0303477	0.036175	0	0.0246929	0.0119886	0	0.00641881	0.0328211	0.00734249	0.035177	0	0.0109634	0	0.00964633	0.0221756	0	0.00566857	0.0474828	0.0442867	0.011922	0.0172259	0	0.0172485	0	0	0	0	0
EPB41	0.0585293	0	0	0	0	0	0	0	0	0.018723	0	0	0	0.0310076	0.0123724	0.0116414	0.0338126	0.00744778	0.00898901	0	0.00806442	0.0210472	0.0213267	0	0.0102739	0	0.0489337	0.013101	0.0418726	0.0114795	0	0.138418	0	0	0	0	0	0.118292	0.0212299	0	0	0	0.0291297	0	0	0	0	0.270795	0.00910642	0.0148191	0.0343781	0.0803416	0	0	0.0378272	0.0191024	0.0222542	0	0	0	0	0.0398655	0	0.027168	0	0	0	0	0.0668588	0	0	0.0337833	0.0503779	0.018546	0.0151171	0.00809722	0	0	0	0	0	0
MIS18A	0	0	0	0	0	0	0	0	0	0	0	0	0	0	0	0	0.0251802	0	0	0	0	0	0	0	0	0	0	0	0	0.0251241	0.126885	0	0	0	0	0	0	0	0	0	0	0.0219566	0	0	0	0	0	0.0615697	0	0	0	0	0	0	0.017099	0	0	0	0.0198067	0	0	0	0	0	0	0	0	0.016149	0.0222199	0	0	0	0.0974862	0.0422445	0	0	0	0	0	0	0.0435375	0
ALG8	0.00864716	0.0197957	0.0192842	0	0	0.00730926	0	0.0199558	0	0.0127272	0	0.0102337	0	0.0248453	0	0.0146611	0.046343	0.0139378	0	0	0	0	0.0378616	0.0144776	0.0111433	0.00634545	0.0262586	0.0105465	0	0.0440766	0.026779	0.0221618	0.0216744	0.0195783	0.0241427	0	0.0350344	0.0147551	0	0	0	0.0715284	0.0385232	0.0140461	0	0.0150689	0	0.0779231	0.0293995	0.00758006	0.00803402	0.0182553	0	0.00761843	0.121297	0.0142121	0	0.00792411	0.0698968	0	0.00780002	0.028499	0	0.0205176	0.0151165	0	0	0.0104717	0	0	0	0.0479282	0.126833	0.0509651	0.0319722	0	0.0156225	0	0	0	0.00907421	0.00796017
FBXW5	0	0.0148538	0.0370264	0	0.010367	0	0.0165517	0.0253907	0.0114111	0	0.0113	0	0.299839	0.235259	0.0216792	0.0291831	0.0154239	0.0793715	0.0518725	0.0209988	0.0536848	0	0.0678287	0	0.0713583	0.0722499	0.112135	0.017436	0	0.0133887	0	0	0.0242018	0	0.0118055	0.036707	0.0218161	0	0.0226466	0.0292655	0	0.0212394	0	0.023792	0.0114399	0.0124227	0	0	0	0.0362273	0	0	0.0162829	0	0	0	0.0355733	0	0.0168077	0	0.0145785	0.344671	0.0279378	0.0786874	0.0339249	0.0346765	0	0.0134486	0	0.0289185	0.0351043	0	0	0	0	0	0	0	0	0	0.256368	0.0610453
CFAP298	0	0	0	0	0	0	0	0	0	0	0	0	0	0	0	0	0.031536	0	0	0	0	0	0	0	0	0	0	0	0	0.02908	0	0.0213223	0.0199782	0	0.0244905	0	0	0.0172494	0	0	0	0.0276672	0.0246463	0	0	0	0	0.0553558	0	0.045226	0	0	0	0	0.0248012	0	0	0	0.0243822	0	0	0	0	0	0	0	0	0	0.0474692	0	0	0	0.104932	0.04786	0	0	0	0	0	0	0.0427456	0
SYNJ1	0.0064931	0.0242399	0	0.0207714	0.0433172	0.0448095	0.0861715	0.0286033	0.0986865	0	0	0.00645273	0	0.00659554	0.0398913	0	0.0203903	0.00632882	0.00967767	0.00829577	0.00602922	0	0.00708828	0	0	0	0.0268375	0	0	0	0.0125725	0.00983481	0.0302777	0.0448147	0.0120717	0.00618811	0.0700038	0.0110789	0	0.0275725	0.0378477	0.019384	0	0.00811949	0.123367	0.0603859	0.0163524	0	0.0255394	0	0	0.00708442	0.0272966	0.0768685	0	0.0080781	0	0.0145846	0.0453386	0.0090989	0.0419146	0.0142788	0.0270655	0.0101007	0.0100027	0.0323844	0.0367703	0.00930991	0.00958866	0.050078	0	0	0	0	0	0	0	0.0155978	0	0	0	0
PAXBP1	0.00888507	0.00600679	0.00353964	0	0.0366231	0.0108367	0.0117522	0.00565218	0	0.00423409	0	0.00616592	0	0.00557986	0.0131871	0.00502911	0.0367063	0	0.00549748	0.0220494	0.00955902	0.00411265	0.0116613	0.00864378	0.0107517	0.0132701	0.0330701	0.0027978	0	0.015061	0.0161944	0.0203171	0.010096	0.022394	0.00920807	0.0116886	0.0130565	0.0158274	0.0174502	0	0	0.0162147	0.0226599	0.00280316	0.0176495	0.0166497	0.00579297	0.0472812	0.0207543	0.00398918	0	0.0115158	0	0	0.0279748	0.0128631	0	0.0125716	0.0242608	0	0.00338502	0.0112831	0.0184653	0.00952296	0.00604378	0.00987465	0.0313901	0.0105759	0.0344667	0.00656251	0	0.0205356	0.0661011	0.0150921	0	0	0.0113877	0	0.00348057	0	0.00363166	0
IFNAR2	0.00752998	0	0	0	0.0491366	0.00771646	0.0204209	0.0117349	0.0701863	0.0109534	0	0	0	0.0294218	0.0348723	0.00560645	0.0193787	0.00774619	0.00841857	0.0180424	0.0102797	0.00402006	0.0794771	0.0160905	0.0474551	0.0446589	0.0461358	0	0	0.00752315	0	0.0165884	0.0123283	0.0261231	0.0052528	0.0175502	0.00901639	0.00888699	0.00468384	0.0365245	0.0155304	0.0042881	0.0100635	0.0223419	0.0530259	0.0178569	0	0.0300732	0.0255882	0	0	0.0155702	0.00642526	0.00554382	0.00863639	0	0.0205246	0	0.028888	0.00720958	0	0.00961194	0.0258516	0.00748489	0.0238561	0.0252731	0.0137553	0	0.0187954	0.0380992	0.00689851	0	0	0.00871193	0.00680175	0	0	0.0187775	0	0	0.00402341	0.0100228
MRPL10	0.0294701	0.0110474	0	0	0	0	0	0.0109822	0	0	0	0	0.0141032	0.0185195	0	0.0137061	0.0122795	0.0110932	0	0	0	0	0.014584	0	0	0.0134715	0.00870731	0	0	0.0155639	0.00923875	0	0.0100999	0.00891562	0	0	0.0117148	0.0954947	0	0.00837652	0	0.0144574	0.00838906	0	0	0.0105272	0	0.0249587	0.00816282	0.0215823	0	0	0	0	0.0263346	0.111848	0	0	0.0123884	0	0	0.019841	0	0	0.00914105	0	0	0.0128277	0.0404236	0	0	0	0.0339419	0.0204737	0	0	0	0	0	0	0.0351386	0
IFNGR2	0	0.0422206	0.0762866	0.146181	0.0795509	0.0391924	0.100073	0.104616	0.0874534	0.0152446	0.00481569	0.0176387	0.0334313	0.121559	0.0448594	0.0407751	0.056924	0.0410691	0.231507	0.0802537	0.0784217	0	0.110914	0.104326	0.140532	0.0709565	0.162344	0.0624787	0	0.00815788	0	0	0.137753	0.087084	0.0108275	0.0270133	0.0735971	0	0.0502837	0.0407223	0.028877	0.0268223	0.0752466	0.0740224	0.0991595	0.0459452	0.0316432	0.0531732	0.0733925	0	0.0143155	0.00993645	0.0496085	0.0102796	0	0	0.00963151	0	0.19998	0.0113201	0.0546729	0.200389	0.0285762	0.183572	0.102869	0.068773	0	0	0	0.075482	0.10282	0.0286133	0.0054952	0.00695122	0.0155003	0	0.00804371	0	0.0707972	0	0.0339013	0.0631952
GART	0	0.0173523	0	0	0	0.0160033	0	0.0533746	0.0140463	0	0	0.0110689	0.0105732	0.0728625	0.0134695	0.0179914	0.0153062	0.0196835	0	0	0.0117297	0	0.0352534	0	0.0119415	0.0303931	0.0253726	0.0133504	0	0.035971	0.0152604	0.0145316	0.0241917	0.0185662	0	0.0111312	0.018457	0	0.013479	0.0134307	0	0.0385524	0	0.0210298	0.0137791	0.0230496	0	0.0205085	0.0172025	0.0162463	0	0	0	0.112816	0.0313303	0.0120973	0	0	0.0338236	0	0	0.0421679	0	0.0205143	0.0677173	0	0.0475807	0	0.0225706	0.018803	0.0287767	0.0446914	0.183827	0.0287082	0.0173358	0	0	0.0443399	0	0.0183858	0.0477745	0.0885089
SON	0.00602466	0.0114812	0.00850733	0.00493703	0.0320342	0.0154677	0.0161907	0.0340957	0.00914218	0.00616552	0.00889005	0.00356365	0.0160764	0.0391943	0.0128504	0.0200781	0.0137571	0.0194575	0.00948029	0.0126042	0.0193687	0	0.0290028	0.00597217	0.0213211	0.0236491	0.0361847	0.0134759	0	0.0208449	0.0032251	0.0157412	0.0154658	0.0267625	0.00897273	0.0119884	0.0157459	0.011848	0.0163611	0.0116669	0.00390991	0.0111599	0.0307897	0.00644125	0.0213059	0.0138222	0.00876687	0.0469863	0.0210481	0.0115175	0	0.00709618	0.00532328	0.0292407	0.0663321	0.0264332	0.00306033	0.0104358	0.0268312	0.00527186	0.00782654	0.0383004	0.0191263	0.0267709	0.0141416	0.0167115	0.0188823	0.0137182	0.0437228	0.0138945	0.0103909	0.0238251	0.0373556	0.0100907	0.00909674	0	0.00850799	0.0159817	0.00304097	0.00566575	0.0371177	0.0130491
DONSON	0	0.0115446	0	0	0.0228983	0	0.0114294	0	0.016952	0	0	0	0	0.0139813	0.0120146	0.00948717	0.012343	0	0	0	0	0	0.0124322	0	0	0.0130956	0.0233277	0	0	0.0166008	0.183686	0.0100499	0	0.0146077	0.00930486	0	0.0243801	0.0101368	0	0.0244291	0.0164465	0	0.0101863	0.0114719	0.0258575	0.0102723	0	0.0266053	0.0137763	0.00992661	0	0.00846006	0	0	0.0204449	0	0.00895818	0	0.0195492	0	0.0131239	0.017076	0.0119472	0.0105358	0	0.0229982	0.012009	0.0330127	0.0218653	0.01317	0	0.0111261	0.00890061	0	0	0	0	0.00969207	0	0	0.0217241	0
SV2A	0.0496497	0	0	0	0	0	0	0	0	0	0	0	0	0	0	0	0	0	0	0	0	0	0	0	0	0	0	0	0	0	0	0.0775398	0	0	0.0432032	0	0	0.047754	0	0	0	0	0	0	0	0	0	0	0	0	0	0	0	0	0	0	0	0	0	0	0	0	0	0	0	0	0	0	0.061022	0	0	0	0	0	0	0	0	0	0	0	0	0
LAD1	0	0	0.0268032	0	0	0	0	0	0	0	0	0	0.591794	0.1101	0	0.246154	0	0.274025	0.0138852	0	0.482833	0	0.255712	0	0.524526	0.325505	0.524989	0.508036	0	0	0	0	0	0	0	0.131398	0	0	0.685853	0	0	0	0	0.00838667	0	0	0	0	0	0	0	0	0	0	0	0	0	0	0	0	0	0.377241	0	0.566529	0	0	0	0	0	0	0.0469655	0	0	0	0	0	0	0	0	0	0	0
STC1	0	0	0	0	0	0	0	0	0	0	0	0	0	0	0	0	0	0	0	0	0	0	0	0	0	0	0	0	0	0	0	0	0	0	0	0	0	0	0	0	0	0	0	0	0	0	0	0	0	0	0	0	0	0	0	0	0	0	0	0	0	0	0	0	0	0	0	0	0	0	0	0	0	0	0	0	0	0	0	0	0	0
TNNI1	0	0	0	0	0	0	0	0	0	0	0	0	0	0	0	0	0	0	0	0	0.052289	0	0	0	0	0	0	0	0	0	0	0	0	0	0	0	0	0	0.550304	0	0	0	0	0	0	0	0	0	0	0	0	0	0	0	0	0	0	0	0	0	0	0	0	0	0	0	0	0	0	0	0	0	0	0	0	0	0	0	0	0	0	0
CSRP1	0	0.0559364	0.0407426	0	0.0202854	0	0.018825	0.0117822	0.0118755	0	0	0.0101618	0.0318118	0.0447668	0.055986	0.0604609	0.0306092	0.0125702	0.0194474	0	0.0535244	0	0.0135618	0	0.00878402	0.0138059	0.152815	0.0947965	0	0.037589	0.0183232	0.0065728	0.0505523	0.0196845	0.011748	0.0201931	0.0860063	0	0.118776	0.00683613	0	0.0832814	0	0.0233917	0.0877891	0.0472319	0.0107896	0.00651626	0.0999851	0.0228752	0	0	0.018961	0	0	0	0.0213951	0	0.0861559	0.0134528	0.0513216	0.157462	0.0140004	0.120941	0.0220758	0.106866	0.0165481	0.0143229	0	0.0117646	0.0129997	0	0.0133689	0	0.00831934	0	0	0.017196	0.0268423	0.0183247	0.0450294	0.0119851
C1QC	0	0	0.0249332	0.0433033	0	0	0.0327985	0.104707	0.204397	0	0	0	0	0.014338	0.163865	0	0	0	0.0388857	0	0	0	0	0	0	0	0	0	0	0	0	0	0	0.0152615	0	0	0.0396978	0	0	0	0	0.141185	0	0.219663	0.284368	0.34	0	0	0	0	0	0	0	0.0480172	0	0	0	0	0.0199222	0	0.0415367	0	0	0.0248715	0.208215	0	0.0218707	0	0	0.720272	0	0	0	0	0	0	0	0.0774624	0	0	0.512019	0.4912
KCNE2	0	0	0	0	0	0	0	0	0	0	0	0	0	0	0	0	0	0	0	0	0	0	0	0	0	0	0	0	0	0	0	0	0	0	0	0	0	0	0	0	0	0	0	0	0	0	0	0	0	0	0	0	0	0	0	0	0	0	0	0	0	0	0	0	0	0	0	0	0	0	0	0	0	0	0	0	0	0	0	0	0	0
ATP5MC1	0	0	0	0	0	0	0	0	0	0	0	0	0.0409013	0	0	0	0	0	0	0	0	0	0	0	0	0	0	0	0	0.0706449	0	0	0	0	0	0	0.0476894	0	0	0	0	0.0490633	0	0	0	0	0	0	0	0	0	0	0	0	0	0	0	0	0.0648488	0	0	0	0	0	0	0	0	0	0	0	0	0	0.0618335	0.039541	0	0	0	0	0	0	0.232297	0
RCAN1	0.0143219	0.0471124	0.0108764	0.00937662	0.0518177	0.0628471	0.0584827	0.00898446	0.0324759	0	0.00944408	0.0110376	0	0.0474986	0.0608308	0	0.0654503	0	0.0246138	0	0	0	0.0770436	0	0.0158414	0.0222098	0.193226	0	0	0.0198806	0	0.0132929	0.0329921	0.0505188	0.0147684	0.0243519	0.14821	0.0150231	0	0.00851882	0	0.0797023	0.0279181	0.0707881	0.103955	0.0597245	0.014274	0.0194983	0.103146	0.0118819	0	0	0.010862	0	0	0.0115316	0.00853252	0.0492355	0.122911	0.0183437	0.016923	0.0282913	0.017465	0.0522023	0.0358504	0.0474557	0	0.0211663	0.00968765	0.0466698	0	0.0725047	0.089552	0	0	0	0.00832702	0.00926458	0.0105815	0.0208327	0.0180597	0.0126551
UBE2Z	0	0.014698	0.015941	0.0151277	0.00745287	0.0295209	0.0131045	0.0674547	0.0236915	0	0	0	0.0373382	0.200019	0.0170505	0.0338516	0.0100613	0.0796733	0.0333821	0.0507021	0.0370833	0	0.116803	0	0.0545487	0.0625748	0.0619089	0.0222681	0	0.0102906	0	0	0.0200207	0.0205498	0.0080408	0.031111	0.0103461	0	0.0236414	0.079267	0.0119897	0.00779618	0.0635103	0.0150855	0	0.0192591	0.0154367	0.0174205	0	0.0253335	0.023331	0	0.0207415	0.0835317	0.0409277	0.0267379	0.0691708	0.00964997	0.027652	0	0	0.158918	0.0252908	0.0424197	0.0399305	0.0337471	0.119433	0.0200957	0.0235317	0.0319608	0.0399333	0.0281728	0.0198615	0	0.00798619	0	0	0.0103765	0.0118899	0.0108318	0.0330558	0.0408177
CIART	0	0	0	0	0	0	0	0	0	0	0	0	0	0	0	0	0	0	0	0	0	0	0	0	0	0	0	0	0	0	0	0	0	0	0	0	0	0	0	0	0	0	0	0	0	0	0	0	0	0	0	0	0	0	0	0	0	0	0	0	0	0	0	0	0	0	0	0	0	0	0	0	0	0	0	0	0	0	0	0	0	0
SNF8	0	0.0150898	0	0	0.0215349	0.0101835	0.0177053	0.0122568	0.0102971	0	0	0	0.037586	0.0303019	0.0224719	0.0167953	0.0192587	0.012376	0.0111935	0.0161533	0.0197288	0	0.033977	0	0.0209152	0.0183841	0.0460511	0.0125501	0	0.0202654	0	0.0100465	0.0308005	0.0167848	0	0.0160328	0.029936	0	0.0150568	0	0	0.0187974	0.027792	0.00943024	0.0263426	0.0162778	0	0.0244078	0.0212674	0.0201986	0	0	0	0.0119389	0.0344435	0.0125118	0	0	0.0339032	0	0	0.0448988	0.0171572	0.0225172	0.0105183	0.0230494	0.00937318	0.0130134	0.0121745	0.00930882	0	0.020605	0.0305498	0.0137311	0	0	0	0.0104634	0	0	0.111332	0
CLIC6	0	0	0	0	0	0	0	0	0	0	0	0	0	0	0	0	0	0	0	0	0	0	0	0	0	0	0	0	0	0.0202476	0	0	0	0	0	0	0	0.174262	0	0	0	0	0	0	0	0	0	0	0	0	0	0.0496253	0	0	0	0	0	0	0	0	0	0	0	0	0	0	0	0	0.0241844	0	0	0	0	0	0	0	0.085488	0	0	0	0	0
CCDC24	0	0	0	0	0	0	0.0111482	0.00945395	0.00657507	0	0	0	0.0296895	0.0129543	0.00643824	0.0232988	0.0148868	0.0468933	0	0	0.0381111	0	0	0	0.0338389	0.00702244	0.0144734	0.0615609	0	0.0149608	0	0.00638446	0	0.0250797	0	0	0	0.0112564	0.0155865	0	0	0	0.00902507	0	0.00931814	0	0	0.0768125	0	0	0	0	0	0	0.0904113	0.0214461	0	0	0	0	0	0.0951976	0	0.0149179	0	0	0	0	0.0168284	0.0117355	0	0.0103165	0	0.00671562	0	0	0	0	0	0	0.0130413	0
RUNX1	0.0119194	0.0674737	0	0	0	0.037075	0	0	0	0.00826199	0.0188188	0.016966	0	0	0	0	0.0206195	0	0	0.0105802	0	0	0.00898885	0.0329427	0	0.0136159	0.0143775	0	0	0	0.0246243	0	0.0195713	0.0401507	0.0395791	0.0342952	0.0699516	0.0318462	0	0	0	0.019875	0.0788546	0	0.00849149	0	0.0658201	0.0547665	0.0374897	0	0	0.0221701	0	0	0.00869929	0	0	0.0110496	0.0154963	0.0157055	0.00902225	0	0.0152105	0	0.0128204	0.0703641	0	0.0265254	0.0254502	0	0	0.030389	0.0265302	0.0204654	0	0	0.0974789	0.0331736	0.0180936	0.0347688	0	0
IGF2BP1	0	0	0	0	0	0	0	0	0	0	0	0	0	0	0	0	0	0	0	0	0	0	0	0	0	0	0	0	0	0	0	0	0	0	0	0	0	0	0	0	0	0	0	0	0	0	0	0	0	0	0	0	0	0	0	0	0	0	0	0	0	0	0	0	0	0	0	0	0	0	0	0	0	0	0	0	0	0	0	0	0	0
GIP	0	0	0	0	0	0	0	0	0	0	0	0	0	0	0	0	0	0	0	0	0	0	0	0	0	0	0	0	0	0	0	0	0	0	0	0	0	0	0	0	0	0	0	0	0	0	0	0	0	0	0	0	0	0	0	0	0	0	0	0	0	0	0	0	0	0	0	0	0	0	0	0	0	0	0	0	0	0	0	0	0	0
CBR1	0	0.0367112	0	0	0	0	0.0148236	0.0483927	0.21703	0.030744	0	0	0.0183117	0.0578378	0.045839	0	0.0315113	0.0104202	0	0	0	0	0.0491451	0	0.011689	0	0.037268	0	0	0.0133713	0	0	0.097722	0.025316	0	0	0.0242835	0	0	0.0229911	0	0.0468596	0.0131028	0.0354781	0.0563922	0.0293651	0	0.0100509	0	0.0255779	0	0	0	0.418318	0.119467	0	0	0	0.0299374	0	0.0345489	0.017782	0	0.0220468	0.0684688	0	0.0329995	0	0	0.113341	0	0	0.0312009	0.0133648	0.0128672	0	0	0	0	0	0.416346	0.0432881
CBR3	0	0	0	0	0	0	0	0	0.0308492	0.0650559	0	0.023585	0.0343618	0	0.0207182	0.0633377	0	0.0414739	0	0	0.0841615	0	0.0827267	0	0.796189	0.066037	0.0635304	0.0220732	0	0.075434	0.02047	0	0	0	0	0	0.0357255	0	0	0	0	0	0	0	0	0.0205075	0	0	0	0	0	0.0221016	0	0.0505949	0.0360793	0	0	0	0	0	0	0	0	0.0269232	0	0	0	0	0	0	0	0	0	0	0	0	0	0.0640943	0	0	0.027487	0.0208757
ENSG00000159239	0	0	0	0	0	0	0	0	0	0	0	0	0	0	0	0	0.00753458	0	0	0	0.00925489	0	0	0	0.00968984	0	0.0170554	0	0	0.0163472	0	0.0158525	0	0	0	0	0	0.0168068	0	0	0	0	0	0	0	0	0	0.154167	0	0	0	0.0194627	0	0	0.00768798	0	0	0	0.00877041	0	0	0	0	0	0	0	0	0	0	0	0	0	0	0.0315497	0	0	0.00814028	0	0	0	0	0
TUBBP5	0	0	0	0	0	0	0	0	0	0	0	0	0	0	0	0	0	0	0	0	0	0	0	0	0	0	0	0	0	0	0	0	0	0	0	0	0	0	0	0	0	0	0	0	0	0	0	0	0	0	0	0	0	0	0	0	0	0	0	0	0	0	0	0	0	0	0	0	0	0	0	0	0	0	0	0	0	0	0	0	0	0
ACTC1	0	0	0	0	0	0	0	0	0	0	0	0	0	0	0	0	0	0	0	0	0	0	0	0	0	0	0	0	0	0	0	0	0	0	0	0	0	0	0	0	0	0	0	0	0	0	0	0	0	0	0	0	0	0	0	0	0	0	0	0	0	0	0	0	0	0	0	0	0	0	0	0	0	0	0	0	0	0	0	0	0	0
MORC3	0	0.0128157	0	0.0133287	0.0185898	0.0131044	0.0192675	0.0336456	0.0267492	0.0498791	0	0.00809067	0	0.0563425	0.0300211	0.00949828	0.0205055	0.0312079	0.0207968	0.0182219	0.0141756	0	0.0317756	0.0176733	0.0206764	0.022227	0.0323977	0.0106493	0	0	0	0.0137726	0.0175083	0.0236772	0	0.0175478	0.0117547	0.0200519	0.00840165	0.0246775	0.00781784	0.0121839	0.0338897	0	0.0304618	0.013255	0.0165528	0.112815	0.0244367	0	0	0.0177974	0.00992622	0.0703966	0.205608	0.10237	0.0163583	0	0.0185304	0	0.0109705	0.035213	0.0257296	0.0152535	0.014392	0.028893	0.0186017	0.0118821	0.0181107	0.019021	0.0201366	0	0	0	0.0168008	0	0	0.0305807	0.0147939	0	0	0.0245907
CHAF1B	0	0	0	0	0	0	0	0	0	0	0	0	0	0	0	0	0	0	0	0	0	0	0	0	0	0	0	0	0	0.0294003	0.53304	0	0	0	0	0	0	0	0	0	0	0	0	0	0	0	0	0	0	0	0	0	0	0	0	0	0	0	0	0	0	0	0	0	0	0	0	0	0	0	0	0	0	0	0	0	0	0	0	0	0	0
CLDN14	0	0.0069609	0	0	0	0	0	0	0	0	0	0	0.014012	0.0203996	0	0.00770835	0	0	0.0102263	0.00694235	0.0190174	0	0.009952	0	0.0141768	0.0172208	0.0235833	0.0102363	0	0	0	0	0	0	0	0.0083063	0.00647136	0	0.00990637	0	0	0	0	0	0	0	0	0.00619039	0	0	0	0	0	0.0069448	0.0122015	0	0.0283934	0	0	0	0	0.0159752	0	0.0145255	0	0.0102173	0.00631564	0	0	0	0.0163212	0	0	0.0398368	0	0	0	0	0.00875116	0	0.0114798	0
SIM2	0	0	0	0	0	0	0	0	0	0	0	0	0	0	0	0	0	0	0	0	0	0	0	0	0	0	0	0	0	0	0	0	0	0	0	0	0	0	0	0	0	0	0	0	0	0	0	0	0	0	0	0	0	0	0	0	0	0	0	0	0	0	0	0	0	0	0	0	0	0	0	0	0	0	0	0	0	0	0	0	0	0
HLCS	0.0205525	0.013225	0.0138311	0	0	0.00937853	0.0151347	0.016761	0	0.00761675	0	0.0184135	0.00550759	0.0320279	0.010703	0.0337343	0.0385468	0.011683	0.00906744	0	0.0297595	0.0109598	0.0387791	0.0104902	0.0389141	0.043509	0.119514	0.0208106	0.00843322	0.0319311	0.0179954	0.0919172	0.0107137	0.0386059	0.0400185	0.0185064	0.0396449	0.0795594	0.0169334	0	0	0.0288718	0.0204793	0.0295567	0.0211801	0.0209049	0	0.119633	0.00774021	0.0103869	0.0107468	0.0209337	0	0	0.033211	0.0268048	0.00580216	0.0333284	0.030743	0	0.0251898	0.0724329	0	0.0512286	0.00952945	0.0198777	0	0.0483603	0.00603535	0.0168809	0	0.0398337	0.0692712	0.0299208	0.0153738	0.00566101	0.0153982	0.00505554	0.00592809	0	0.00762712	0.00908669
GOLGA6A	0	0	0	0	0	0	0	0	0	0	0	0	0	0	0	0	0	0	0	0	0	0	0	0	0	0	0	0	0	0	0	0	0	0	0	0	0	0	0	0	0	0	0	0	0	0	0	0	0	0	0	0	0	0	0	0	0	0	0	0	0	0	0	0	0	0	0	0	0	0	0	0	0	0	0	0	0	0	0	0	0	0
SCUBE1	0	0	0	0	0	0	0	0	0	0	0	0	0	0	0	0	0	0	0	0	0	0	0	0	0	0	0	0	0	0	0	0	0	0	0	0	0	0	0	0	0	0	0	0	0	0	0	0	0	0	0	0	0	0	0	0	0	0	0	0	0	0	0	0	0	0	0	0	1.79694	0	0	0	0	0	0	0	0	0	0	0	0	0
ARHGAP27	0	0.0342741	0.010063	0	0.0469719	0.0158617	0.0523349	0.0631326	0.1053	0.0241297	0	0	0	0.0265984	0.0392334	0.0128622	0.0277219	0.0230975	0	0.0661329	0	0	0	0	0	0	0	0.0120785	0	0.0112756	0.00716693	0.0109668	0.0452244	0.0731409	0.0108977	0	0	0.00760062	0	0.0827013	0.0691067	0	0.0111772	0.018674	0.102773	0.0217044	0.0400623	0.0318477	0.0815721	0.0103316	0	0	0.0349724	0.201046	0.135478	0.061046	0	0	0.0367235	0	0.010338	0.0119856	0.023214	0	0.0391747	0.0290504	0.012612	0.0182927	0	0.0384931	0.00686318	0	0	0	0.0233444	0	0	0.0108506	0.0159926	0.0149316	0.00864166	0.0159047
ADPGK	0.0081983	0.0285595	0.0128096	0.0166932	0.036823	0.0232749	0.0204295	0.0402111	0.0389023	0.00957496	0.00830057	0.00644668	0.00740295	0.0931153	0.0329845	0.0298867	0.0311581	0.0227541	0.0438785	0.0230741	0.0336472	0	0.0581195	0	0.036491	0.0495865	0.104657	0.00557447	0	0.00805658	0	0.00515695	0.0149358	0.0275476	0.00566325	0.039435	0.0391864	0.0064146	0.0210461	0.0546064	0.00945565	0.0199695	0.0353117	0.0462626	0.0259081	0.0300332	0.0155879	0.0469204	0.0302546	0.00833677	0	0.00661617	0.0172804	0.0689141	0.0847292	0.034715	0.0276128	0	0.0518129	0	0.00884766	0.0656284	0.0466242	0.0521614	0.0422497	0.0318743	0.0937657	0.0134739	0.0171358	0.0332221	0.0346449	0.0389152	0.046716	0.00921591	0.0101161	0	0.00509753	0.0279307	0.0113123	0.0232426	0.0265965	0.0548346
PTMS	0	0.0198454	0.0280963	0.0115956	0	0	0	0	0.172169	0	0	0	0.204807	0.110316	0.0859006	0.117928	0.0156023	0.165468	0.0113251	0.0200217	0.103952	0	0.00958404	0	0.0343116	0.00947572	0.0342821	0.138282	0	0.0286635	0.00828275	0	0.00906177	0	0	0	0.0663505	0.0103342	0.0566834	0.0225087	0	0.0424674	0	0.00895629	0.115357	0.0672026	0	0	0	0.084328	0	0	0	0.0517124	0	0	0	0	0.0652496	0	0.0609708	0.345542	0	0.0620766	0.0604168	0	0.0181732	0	0.02	0	0.0185066	0.00847807	0	0	0	0	0	0.0151826	0	0	0.116977	0.0611814
PLA2G4D	0	0	0	0	0	0	0	0	0	0	0	0	0	0	0	0	0	0	0	0	0	0	0	0	0	0	0	0	0	0	0	0	0	0	0	0	0	0	0	0	0	0	0	0	0	0	0	0	0	0	0	0	0	0	0	0	0	0	0	0	0	0	0	0	0	0	0	0	0	0	0	0	0	0	0	0	0	0	0	0	0	0
PADI4	0	0	0	0	0	0	0	0	0	0	0	0	0	0	0	0	0	0	0	0	0	0	0	0	0	0	0	0	0	0	0	0.0433809	0	0	0	0	0	0	0	0	0	0	0	0	0	0	0	0	0	0	0	0	0	0	0	0	0	0	0	0	0	0	0	0	0	0	0	0	0	0	0	0	0	0	0	0	0	0	0	0	0	0
ADIPOR1	0.00682824	0.0225588	0	0.0190692	0.069566	0.00759837	0.0312014	0	0.0140412	0	0.0757781	0.00771857	0.0127466	0.00965426	0.106725	0.0131357	0.0378917	0.00665436	0.0307757	0	0.00852315	0	0.0338727	0	0.0139095	0.052931	0.0170423	0.00765693	0	0.00712402	0.00958648	0.00800347	0.0150836	0.0229559	0.00623211	0.0848386	0.0164744	0.00707472	0	0.0281295	0.0320609	0.00625413	0.0152603	0.0156272	0.0397487	0.0226486	0.015619	0.0257036	0.0239927	0.0222595	0	0	0.063963	0	0.0163068	0.00795372	0.0534397	0	0.0289167	0.00826164	0.0123838	0.010456	0.0962292	0.00775967	0.00626028	0.122471	0.0145224	0.00973451	0.0276243	0.0234407	0	0.0173684	0.0235771	0.0062681	0	0	0	0.00934125	0	0.0174103	0.108006	0.00645679
CYB5R1	0.00659314	0.0404697	0	0.00460582	0.0751407	0.00940954	0.0481985	0	0.00657813	0	0.0773415	0.00522604	0	0	0.102652	0	0.041944	0	0.0329925	0	0	0	0.0071418	0.00515091	0	0.0105569	0.00630539	0	0	0.00531932	0	0.00763846	0.0219866	0.0210226	0.0108594	0.0206346	0.0145778	0.00548081	0	0.00756119	0.0114024	0.0234402	0.0354356	0.0066126	0.0690992	0.0380999	0.0278279	0.0242035	0.0517415	0.0155951	0	0.00867806	0.0427387	0	0.00590165	0	0.0194039	0	0.0273061	0.00825124	0.0100841	0	0.0246173	0	0.00746088	0.0739165	0.00897869	0.00561087	0.00761932	0.027527	0	0.0180874	0.0230073	0	0.00485027	0	0.0054733	0	0	0.0351032	0.108675	0
PSMD4	0	0.0180374	0.0150745	0.00820995	0.0214722	0.0088508	0.0180276	0.0169804	0.0185019	0	0.00978102	0	0.0711005	0.0602653	0.0184815	0.0413611	0.0126039	0.0164705	0.024875	0.0115207	0.0254131	0	0.0628543	0	0.0442516	0.0537063	0.0579331	0.029207	0	0.0221748	0	0.00991711	0.0329225	0.0129061	0	0.0429455	0.0330081	0	0.0456963	0.012099	0	0.0241389	0.011461	0.0344607	0.0241771	0.0175918	0.0156406	0.0220929	0.0195513	0.0308051	0	0	0	0	0.0233614	0.00921544	0.0216978	0	0.0215713	0	0.00860267	0.101473	0.0293658	0.0547572	0.0162489	0.0364463	0.0199125	0.0152088	0.010497	0.0146725	0.0142392	0.0188089	0.0379471	0.023364	0.0101097	0	0	0.010244	0	0.00873672	0.0653227	0.0264662
ATP13A2	0	0	0	0	0	0	0.0812534	0.0391657	0.678302	0	0	0	0	0	0.105057	0	0	0	0	0	0	0	0	0	0	0	0	0	0	0	0	0	0.0138284	0	0.023366	0	0	0	0	0.366725	0	0	0	0	0.102872	0.0273996	0	0	0	0	0	0	0.0844984	0.0535291	0	0	0	0	0	0.0191355	0	0	0	0	0.0842621	0.0138553	0.0218305	0	0	0.432468	0	0	0	0	0	0	0	0.0275663	0	0	0.0286408	0.215599
M1AP	0	0.0181394	0	0	0.0161274	0.00746007	0	0	0	0	0	0	0	0	0.0634271	0	0.185931	0	0	0	0	0	0.0104043	0	0	0	0.0169561	0	0	0	0	0	0.0107846	0.0133322	0	0	0.0976962	0	0	0	0	0.0341137	0	0.0278551	0.0282377	0.00849913	0	0.0142781	0.0200844	0	0	0	0	0	0.0163302	0	0.0190875	0	0.0152378	0	0.0459143	0	0	0	0.00703442	0	0.0235556	0	0	0.0135928	0	0.00675676	0.00711572	0	0	0	0	0	0	0	0.030448	0
PSMB4	0	0.0163313	0.0197669	0	0	0	0.0155411	0.0186548	0	0	0	0	0.175089	0.0423267	0.0164742	0.0328335	0	0.0181707	0.0223241	0	0.0275157	0	0.0239096	0	0.019543	0.0322511	0.0410357	0.035059	0	0.0369375	0	0	0.0229064	0	0	0.0188776	0.0168871	0	0.0330467	0	0	0.0232441	0	0.0149223	0.0224031	0.0164058	0	0	0.0140023	0.0700421	0	0	0.0145407	0	0.0146335	0	0	0	0.0259723	0	0	0.0735247	0	0.053619	0.03311	0.0310681	0.0203157	0.0215811	0.0153039	0	0.0184162	0	0.0293713	0.0251138	0	0	0	0.0184578	0	0	0.261167	0.0325701
IRX6	0	0	0	0	0	0	0	0	0	0	0	0	0	0	0	0	0	0	0	0	0	0	0	0	0	0	0	0	0	0	0	0	0	0	0	0	0	0	0	0	0	0	0	0	0	0	0	0	0	0	0	0	0	0	0	0	0	0	0	0	0	0	0	0	0	0	0	0	0	0	0	0	0	0	0	0	0	0	0	0	0	0
BTG2	0	0.0553283	0	0.229486	0.0624204	0.102538	0.043752	0.0108254	0	0	0	0	0	0	0	0	0.0156701	0	0.0183404	0.040655	0	0	0	0	0	0	0.010768	0	0	0.102149	0	0	0	0.0352017	0.014167	0	0.0820436	0	0	0	0.0175394	0	0	0	0.0396181	0	0.174006	0.0874673	0.0611005	0	0.0506697	0.0105221	0.0219873	0	0.0121948	0	0	0.16269	0.0230906	0	0.0120761	0	0.0390706	0	0	0.049973	0.0777461	0.0350986	0	0	0	0.442587	0	0.0250931	0.0358413	0	0	0	0	0.0285795	0	0
CES5A	0	0	0	0	0	0	0	0	0	0	0	0	0	0	0	0	0	0	0	0	0	0	0	0	0	0	0	0	0	0	0	0	0	0	0	0	0	0	0	0	0	0	0	0	0	0	0	0	0	0	0	0	0	0	0	0	0	0	0	0	0	0	0	0	0	0	0	0	0	0	0	0	0	0	0	0	0	0	0	0	0	0
HK2	0	0.0805994	0	0	0.0392551	0.00654552	0	0	0.0472213	0	0.0203102	0.0113223	0	0.0448389	0.117572	0	0.11705	0	0.248621	0.0632884	0	0	0.0800938	0	0	0.0297014	0.0117852	0	0	0	0	0	0.0634108	0.0150471	0.00842833	0.251899	0.142461	0	0	0.240631	0.090186	0.0809008	0	0.0312714	0	0	0.0374774	0.00825791	0.126153	0.0116271	0	0	0.154413	0.368907	0.0375991	0	0.44289	0	0.0167755	0	0.0871351	0	0.240756	0	0.121553	0.444355	0.115624	0	0	0	0.0747561	0.0394707	0.164822	0	0.00876272	0	0	0	0.0739643	0.0226729	0.00692427	0.0315448
C1R	0	0	0	0	0	0	0	0	0.0399326	0	0	0	0	0.0357222	0.0653994	0	0	0	0.132955	0	0	0	0.0377571	0	0	0.0941405	0	0	0	0	0	0.0104233	0	0	0	0.026495	0	0	0	0.0179136	0	0.00854747	0	0	0	0	0	0	0	0	0	0	0.00923119	0.0165028	0	0	0.181734	0	0	0	0	0.0252416	0	0.0115875	0.0545853	0	0	0	0	0	0.0739793	0	0	0	0	0	0	0.0201395	0	0	0.0676794	0.0827156
CELF3	0	0	0	0	0	0	0	0	0	0	0	0	0	0	0	0	0	0	0	0	0	0	0	0	0	0	0	0	0	0	0	0	0	0	0	0	0	0	0	0	0	0	0	0	0	0	0	0	0	0	0	0	0	0	0	0	0	0	0	0	0	0	0	0	0	0	0	0	0	0	0	0	0	0	0	0	0	0	0	0	0	0
ALDH4A1	0	0.0173533	0	0	0	0	0.0258033	0	0	0	0	0	0.0180797	0	0	0.0659283	0.0203105	0	0	0	0.0741108	0	0	0	0	0	0.0774041	0.0645098	0	0	0	0	0	0	0	0	0.0404284	0	0.414485	0	0	0.0311456	0	0.02737	0.0437176	0	0	0	0.0657136	0	0	0	0	0	0	0	0	0	0.0308485	0	0	0.0310769	0	0.0975376	0	0.0235872	0	0	0	0	0	0	0	0	0	0	0	0	0	0	0	0
STARD9	0.0192417	0	0	0	0	0	0	0	0	0	0	0	0	0.0254737	0.046586	0.0285442	0.016474	0	0	0	0.0185034	0	0	0	0	0	0.0200837	0	0	0.0290505	0.0326176	0.329974	0	0	0.0266712	0	0.0185033	0.154774	0.015998	0	0	0.0118767	0.0387938	0	0.0211885	0	0	0.239758	0	0	0	0	0	0	0	0.0328052	0	0.0221542	0	0	0	0.0221737	0	0	0	0	0	0.0327113	0.0790827	0	0	0.0163357	0.049258	0.0561164	0	0.0162382	0	0	0	0	0	0
THEM4	0.0974412	0	0	0	0	0	0	0	0	0	0	0.022025	0	0	0	0.0124468	0.0124948	0	0	0	0.0241722	0.0214493	0	0	0	0	0.02706	0	0.00985684	0.0272651	0.0113787	0.194055	0	0	0.071914	0	0.0140234	0	0.0214929	0	0	0.0140216	0	0	0	0	0	0.0240761	0	0	0	0.144216	0	0	0.00979243	0	0	0	0	0	0	0.0109665	0	0	0	0	0	0	0	0	0	0	0.0887236	0.00960448	0.00954383	0.0163707	0	0	0	0	0	0
TCHH	0	0.045669	0	0	0.0494592	0	0	0	0	0	0.0167364	0	0	0	0.0258649	0	0	0	0.0117712	0.0581614	0	0	0	0	0	0	0	0	0	0	0	0	0.040595	0	0	0	0.0163265	0	0	0.0177344	0	0	0	0.0202379	0	0	0.125409	0	0.0374684	0	0	0	0.0207219	0	0	0	0.0387913	0	0.0163379	0	0	0	0.0236147	0	0	0.0313576	0.0130271	0	0	0	0	0	0	0	0	0	0	0	0.0165242	0.0522827	0	0
UBR1	0.00773142	0.00380247	0.00338159	0.00510321	0.00932988	0.00644177	0.00447933	0.00852124	0.00298767	0.0125123	0.0082422	0.00827	0	0.00808146	0.00598488	0.00764709	0.00866832	0.00822631	0.00494566	0.00571214	0.00683686	0.00465865	0.00844314	0.00958172	0.00524017	0.0174639	0.0126199	0.00954344	0	0.0111762	0.00491978	0.0204599	0.00422579	0.00807411	0.0181046	0.0101048	0.0065585	0.0147348	0.00483585	0.00441525	0.00392547	0.00615054	0.0177808	0.0029701	0.0095195	0	0.0075402	0.058842	0.00739678	0.00379886	0.0094378	0.00996733	0	0.00596431	0.0571567	0.0262347	0.00290571	0.0190561	0	0	0.00330673	0.014034	0.0158491	0.00718383	0.00835111	0.0157205	0	0.018393	0.0289213	0.00467115	0.00782576	0.0514194	0.022081	0.0115862	0.0178376	0	0.00734361	0.0272755	0	0.00237076	0.00242038	0.00407116
AMFR	0	0	0	0	0	0	0.0126712	0	0	0	0	0	0	0.0244151	0.0258602	0.0233495	0.0291956	0.0166893	0	0.0199255	0.0776107	0	0.0330035	0	0.0505459	0.0532251	0.106834	0	0	0.0598534	0	0	0	0.0235967	0	0.0207788	0.0220739	0	0	0	0	0	0.0545922	0.0133779	0.0160561	0	0	0.183273	0.0124216	0	0	0	0	0	0.388922	0	0	0	0.0268841	0	0	0.0206407	0.016907	0.018149	0	0.0216124	0	0	0.0269805	0	0	0.0162477	0.0305912	0.0579141	0.0154393	0	0	0	0	0	0	0
MED8	0.00617282	0.0288849	0.0176822	0	0.0345656	0.0155349	0.0249049	0.0184371	0.0133527	0	0.011148	0.00637629	0.0249937	0.0527592	0.0410629	0.0198096	0.0312711	0.0113333	0.0156401	0.0319949	0.0221317	0	0.0317856	0	0.0183261	0.0224156	0.093622	0.00931338	0	0.0124539	0	0.0100971	0.0282372	0.0221983	0.00768426	0.0153234	0.0378156	0.00679536	0.0118276	0.0186855	0.00998421	0.0287565	0.0147048	0.0477077	0.0367455	0.0312941	0.0295736	0.0189125	0.0403684	0.0139771	0	0.0047326	0.00579247	0.0053067	0.0141032	0.0103655	0.0152932	0.00498716	0.0508452	0.00795574	0.0155002	0.0654615	0.0224598	0.0501967	0.0301353	0.0313417	0.0132592	0.012118	0.0139682	0.0201602	0.00644845	0.00909581	0.0230101	0.0103255	0.00650372	0	0.00546955	0.00818341	0.00740149	0.0117978	0.0695683	0.0104821
TGM7	0	0	0	0	0	0	0	0	0	0	0	0	0	0	0	0	0	0	0	0	0	0	0	0	0	0	0	0	0	0	0	0	0	0	0	0	0	0	0	0	0	0	0	0	0	0	0	0	0	0	0	0	0	0	0	0	0	0	0	0	0	0	0	0	0	0	0	0	0	0	0	0	0	0	0	0	0	0	0	0	0	0
RGL4	0.0091371	0	0	0	0	0	0	0	0	0	0	0	0	0	0	0	0	0	0	0	0	0	0	0	0	0	0	0	0	0	0.0100314	0.0248991	0	0	0.0689572	0.0226217	0	0.0095741	0	0	0	0	0	0	0	0	0	0.0128724	0	0	0	0.0158988	0	0	0	0	0	0	0	0	0	0	0	0	0	0.0177036	0	0.00832396	0	0	0	0	0	0	0	0	0.00868657	0	0	0	0	0
PGLYRP3	0	0	0	0	0	0	0	0	0	0	0	0	0	0	0	0	0	0	0	0	0	0	0	0	0	0	0	0	0	0	0	0	0	0	0	0	0	0	0	0	0	0	0	0	0	0	0	0	0	0	0	0	0	0	0	0	0	0	0	0	0	0	0	0	0	0	0	0	0	0	0	0	0	0	0	0	0	0	0	0	0	0
ISL2	0	0	0	0	0	0	0	0	0	0	0	0	0	0	0	0	0.0194482	0	0	0	0	0	0	0	0	0	0	0	0	0.0215291	0	0	0	0.132653	0	0	0	0	0	0	0	0	0	0	0	0	0	0	0	0	0	0	0	0	0	0	0	0	0.0233942	0	0	0	0	0	0	0	0	0	0	0	0	0	0	0	0	0	0	0	0	0	0	0
RSPRY1	0.00697127	0.0111071	0.00651552	0.0066929	0.0207153	0.00730116	0.0111448	0.0127728	0.00352844	0.00252197	0.00193748	0.00318718	0.00585479	0.0173812	0.00515221	0.0142898	0.0107428	0.0113871	0.0106712	0.0146204	0.017737	0.00231708	0.0243732	0.00462528	0.0254001	0.0335926	0.0336087	0.0354041	0	0.0133892	0	0.0170409	0.00659148	0.0136076	0.00898114	0.0162487	0.0139847	0.0101543	0.0195095	0.00678947	0.00334741	0.00868828	0.0231136	0.00498806	0.0113769	0.00623993	0.0107177	0.0428124	0.0156093	0.00445619	0.00413568	0.00953047	0.00215958	0.00347613	0.0262903	0.0114086	0.00439059	0.00673454	0.0203318	0.00280871	0.00386068	0.0455576	0.0203244	0.0374038	0.00712399	0.0128756	0.0135569	0.00949582	0.0268312	0.00586807	0.010879	0.0300996	0.0175813	0.00851547	0.00605659	0	0.0060119	0.00801783	0	0.00295833	0.0061482	0.0054054
CCDC17	0.0048333	0.00515922	0.00579889	0	0.0340541	0.00786974	0.00936546	0.00826685	0.00624369	0.00348427	0.00335804	0	0	0.0274816	0.00960673	0.0136881	0.0230861	0.00631016	0.0082511	0.0346452	0.0119315	0.00458181	0.0218944	0.00293774	0.0179338	0.0253768	0.0309025	0.00621775	0	0.0039444	0	0.00779938	0.00578917	0.0260321	0	0.0125095	0.0144486	0.009185	0.00957055	0.00705332	0.0095821	0.00759791	0.00391933	0.00511416	0.0129127	0.00953282	0.00635785	0.0326433	0.0130641	0	0	0.00657023	0	0.00716447	0.0165155	0.00750921	0.0100024	0	0.0136053	0	0.00747762	0.0303012	0.0446314	0.0186351	0.00642346	0.010947	0.00300956	0	0.0376998	0.00598281	0.0137491	0.00670951	0.00451701	0.00396037	0	0	0	0.0122714	0	0.00306042	0	0.00447622
GPBP1L1	0.00603692	0.0124371	0.00671422	0.00359332	0.020726	0.0122913	0.0178759	0.0146835	0.00884031	0.00396895	0.0047833	0.0047911	0.00366585	0.0348341	0.0155347	0.0192029	0.0228141	0.0159961	0.0100788	0.01671	0.0215414	0.00261704	0.030881	0.00561934	0.0236817	0.0305612	0.0474667	0.00953738	0	0.00970873	0	0.0173622	0.00738709	0.0241038	0.00535802	0.0141201	0.0194455	0.0118677	0.0213849	0.0142219	0.00928829	0.00982711	0.0165895	0.00942181	0.0217415	0.0103569	0.00942735	0.0415611	0.0170899	0.00569106	0.00451718	0.00777344	0.00269464	0.00946349	0.0223948	0.0124897	0.0110358	0.00476263	0.0224135	0.00350605	0.0130431	0.0514322	0.0251386	0.0270575	0.00823371	0.0180478	0.00860912	0.00561254	0.0286007	0.0111464	0.0088265	0.0168299	0.0226041	0.00961882	0.00728114	0	0.00375538	0.00824302	0.00434374	0.00342229	0.00367945	0.00511682
NAE1	0.0157736	0	0	0	0.010481	0	0.0156153	0	0	0	0	0.0107394	0	0	0	0.0174238	0	0	0	0	0	0	0	0.0161814	0	0.0138453	0.0080272	0	0	0.0137775	0.0296005	0.0484024	0.0108272	0.00871146	0.0309295	0.017195	0.00899135	0.0354077	0.0100737	0	0	0.00768845	0.0302488	0	0	0	0	0.0520583	0.00921783	0.0168532	0	0.0193811	0	0	0.0194403	0.0105091	0	0.0234641	0.0142622	0	0	0	0	0	0	0.0112856	0	0.0241932	0.02674	0	0	0.0158582	0.0871121	0.011149	0	0	0.0156805	0	0	0	0.00794685	0
TMEM69	0.00530081	0.0116927	0.0142078	0	0.0103544	0	0.00740512	0.0192438	0.00599144	0.00878352	0	0	0.0128332	0.034741	0.010052	0.009007	0.022549	0.0175756	0.0132215	0	0.0140419	0	0.0206392	0.00849299	0.0138863	0.0228638	0.0288924	0.0104435	0	0.0163827	0	0.0115731	0.0118425	0.0121624	0.006243	0.0102497	0.01268	0.00989089	0.0171594	0	0	0.0249374	0.0115122	0.0060991	0.0126529	0.0129788	0	0.0389807	0.013058	0.00949067	0	0.00853157	0	0.00505391	0.0415846	0.0110444	0	0	0.0210881	0	0	0.0437332	0.00516682	0.0235861	0.0146233	0.0100894	0	0.00598304	0.00690003	0.00712974	0.0064502	0.0185134	0.0736598	0.0222816	0.00620197	0	0	0.0118892	0	0	0.0233221	0.0182022
ADGRG5	0.0220277	0	0.0240655	0	0	0	0	0	0	0	0	0	0	0	0	0	0	0	0	0	0	0	0	0	0	0	0	0	0	0.108217	0	0.252324	0	0	0.0145007	0	0	0.122687	0	0	0	0	0	0	0	0	0	0	0	0	0.0128007	0	0	0	0	0	0	0.0155074	0	0	0	0	0	0	0.0288224	0	0	0.251233	0	0	0	0	0	0	0.250067	0	0	0.017177	0	0	0	0
DRC7	0	0	0	0	0	0	0	0	0	0	0	0	0	0	0	0	0.0646895	0	0	0	0	0	0	0	0	0	0	0	0	0	0	0	0	0	0	0	0	0	0	0	0	0	0	0	0	0	0	0.0461569	0	0	0	0	0	0	0	0	0	0	0	0	0	0	0	0	0	0	0	0	0	0	0	0	0	0	0	0	0	0	0	0	0	0
ACE	0	0.0157734	0	0	0	0	0.0319848	0	0.389977	0	0	0	0	0	0.338942	0	0.0710981	0	0.0181585	0	0	0	0	0	0	0	0	0	0	0	0	0	0.0158806	0	0	0	0.155703	0	0	0	0	0.363425	0	0.0968993	0.676115	0.877903	0	0	0	0	0	0	0	0.22844	0	0	0	0	0.108415	0	0.45759	0	0	0	0	0	0	0	0	0.174898	0	0	0	0	0	0	0	0	0	0.215976	0.247006	0
TEPP	0	0	0	0	0	0	0	0	0	0	0	0	0	0	0	0	0	0	0	0	0	0	0	0	0	0	0	0	0	0	0	0	0	0	0	0	0	0	0	0	0	0	0	0	0	0	0	0	0	0	0	0	0	0	0	0	0	0	0	0	0	0	0	0	0	0	0	0	0	0	0	0	0	0	0	0	0	0	0	0	0	0
UROC1	0	0	0	0	0	0	0	0	0	0	0	0	0	0	0	0	0	0	0	0	0	0	0	0	0	0	0	0	0	0	0	0	0	0	0	0	0	0	0	0	0	0	0	0	0	0	0	0	0	0	0	0	0	0	0	0	0	0	0	0	0	0	0	0	0	0	0	0	0	0	0	0	0	0	0	0	0	0	0	0	0	0
EFCAB14	0.0131303	0.0317856	0.0124701	0.0138757	0.0377742	0.0170712	0.0333395	0.0187998	0.010841	0.0117729	0.00426291	0.0119351	0.0110025	0.0309062	0.0202005	0.0139887	0.0242694	0.0163797	0.0160824	0.0144375	0.0116519	0	0.0197023	0.00878854	0.0107179	0.019329	0.0285133	0.0131114	0	0.0212174	0.00487007	0.0219982	0.021791	0.0260834	0.016204	0.0179851	0.0310901	0.019206	0.0127	0.010805	0.00387899	0.0259174	0.0651837	0.0147203	0.0325315	0.0231818	0.0248411	0.0597853	0.0375928	0.0278183	0	0.00988012	0.0105031	0.0144797	0.059568	0.0289869	0.00677059	0.0133975	0.0487886	0.00752151	0.01546	0.0584289	0.0224142	0.0240527	0.0134463	0.0315624	0.00897281	0.022994	0.0215562	0.0145387	0.0068212	0.0432046	0.0522542	0.014066	0.0183711	0.00635129	0.0062115	0.0134182	0.00711987	0.0106255	0.0405473	0.00939059
SPON2	0.0157444	0	0	0	0	0	0	0	0	0	0	0	0	0	0	0.096154	0	0	0	0	0.0187188	0	0	0	0	0	0	0	0.0543822	0.0253894	0	0	0	0	0	0	0	0.0287936	0.0394504	0	0	0	0	0	0	0	0	0	0	0	0	0.0198966	0	0	0	0.133017	0	0.0506846	0	0	0	0	0	0.0135621	0	0	0	0.0756598	0	0	0	0	0.0215029	0.0178174	0	0	0	0	0	0	0	0
CHCHD6	0.0309623	0	0	0	0	0	0.0236988	0	0	0	0	0.020253	0	0	0	0	0.034341	0	0	0	0	0.0202308	0	0.0495541	0	0	0	0	0	0.0191333	0	0.0487369	0	0.0433977	0.0768503	0	0	0.0506747	0	0	0	0.0399888	0.0372392	0	0	0	0	0.290615	0	0	0.0277378	0.0700755	0	0	0.0592129	0	0	0	0.0174543	0	0	0	0	0	0	0	0	0	0.0468669	0.0197819	0	0.0652995	0.603634	0.0342901	0	0	0.0375593	0	0	0	0	0
CTBP1	0.0148629	0.0103247	0.00488989	0	0.0231112	0.00798991	0.0123653	0.0130771	0.0125132	0.00279753	0.00569438	0.00322962	0.00773951	0.0285126	0.0160918	0.0395699	0.0190644	0.0124688	0.00403188	0.0139834	0.0186573	0.00278633	0.0300168	0.00836313	0.0161087	0.0213897	0.0460366	0.0363343	0.00314589	0.0286196	0.0151317	0.0167254	0.0180257	0.0197289	0.0174759	0.0128028	0.0187787	0.0103421	0.0202458	0.00682782	0.00370701	0.0173768	0.0315238	0.00991339	0.02119	0.0128382	0.00894304	0.0628187	0.0162784	0.00657669	0	0.0167738	0.00486306	0.00747992	0.0451418	0.0190664	0.00416762	0.00979277	0.0368844	0	0.0138984	0.0381347	0.0143261	0.03987	0.0217163	0.0202181	0.0039264	0.0166427	0.019452	0.0119829	0.00650613	0.0141178	0.0338617	0.0222607	0.0218366	0	0.0105624	0.00555038	0.00401794	0	0.0134542	0.00367946
LRRC36	0	0	0	0	0	0	0	0	0	0	0	0	0	0	0	0	0	0	0	0	0	0	0	0	0	0	0	0	0	0	0	0	0	0	0	0	0	0	0	0	0	0	0	0	0	0	0	0	0	0	0	0	0	0	0	0	0	0	0	0	0	0	0	0	0	0	0	0	0	0	0	0	0	0	0	0	0	0	0	0	0	0
ANKRD18CP	0.0221154	0	0	0	0	0	0	0	0	0.00516065	0	0.00835948	0	0.00640725	0	0.0194253	0	0.0104889	0	0	0.108855	0	0.00866249	0.0153985	0.0425024	0	0.0147389	0.00996599	0	0.0811907	0	0.0553734	0	0	0.0246342	0	0	0.0394106	0.00596488	0	0	0	0.0453068	0	0	0	0	0.0762934	0	0	0	0.0248084	0	0	0.033768	0.00814472	0	0	0	0	0	0.0145526	0	0.0081076	0	0	0	0.00757784	0	0	0	0	0.00509967	0.00670551	0.0106366	0	0.0318687	0	0	0	0	0
TPPP3	0	0	0	0	0	0	0	0	0	0	0	0	0	0	0	0	0	0	0	0	0	0	0	0	0	0	0	0	0	0	0	0	0	0	0	0	0	0	0	0	0	0	0	0	0	0	0	0	0	0	0	0	0	0	0	0	0	0	0	0	0	0	0	0	0	0	0	0	0	0	0	0	0	0	0	0	0	0	0	0	0	0
ZDHHC1	0	0	0	0	0	0	0	0	0	0	0	0	0	0	0	0	0.00856183	0	0	0	0	0	0	0	0	0	0	0	0	0.0164778	0	0.0590061	0	0	0	0	0.00904617	0.0164724	0	0	0	0	0.00896653	0	0	0	0	0.0499558	0	0	0	0	0	0	0.0127322	0	0	0	0.00686005	0	0	0	0	0	0	0.00702603	0	0.00828396	0.032151	0	0	0.0296237	0.0533736	0.0264073	0	0	0	0	0	0	0	0
ATP6V0D1	0	0.0189525	0.0119716	0.0381626	0.0866899	0.0496	0.042389	0.0336102	0.0432522	0	0.00589758	0	0.0104117	0.0268685	0.109422	0.0169859	0.0305321	0.0193779	0.0192831	0.0102545	0.0164169	0	0.0268318	0	0.0238543	0.0408301	0.0473868	0.0130536	0	0.0116788	0	0.00858009	0.0375712	0.0335363	0	0.0203489	0.0537689	0.00659837	0.0204501	0.0338341	0.0296201	0.0198047	0.0374004	0.00623291	0.064206	0.0291054	0.0202463	0.0229261	0.0492772	0	0	0	0.0254089	0.0318112	0.0454951	0.0127976	0.0226191	0.00586254	0.0434409	0.0190122	0.0328281	0.0425868	0.0590374	0.0294794	0.0351443	0.0499444	0.0346063	0.00872967	0.0153185	0.0388037	0.0128681	0.0316888	0.00757658	0	0.0245443	0	0	0.0458459	0.0211134	0.00863275	0.0487379	0.0205705
AGRP	0	0	0	0	0	0	0	0	0	0	0	0	0	0	0	0	0	0	0	0	0	0	0	0	0	0	0	0	0	0	0	0	0	0	0	0	0	0	0	0	0	0	0	0	0	0	0	0	0	0	0	0	0	0	0	0	0	0	0	0	0	0	0	0	0	0	0	0	0	0	0	0	0	0	0	0	0	0	0	0	0	0
ZFYVE28	0.0794222	0.00549922	0	0	0.0149493	0	0	0	0.0985112	0.0201183	0	0.138689	0	0.0468126	0.214997	0.134718	0.0203753	0.0123433	0	0	0.00834348	0.00692674	0	0.0341018	0	0.0184539	0.0160228	0	0.262035	0	0	0	0.102678	0	0.234756	0.0221519	0.0644596	0.175008	0.00644888	0.0444083	0.0126994	0	0	0.00921219	0.0428494	0.0442221	0	0.00551867	0	0.0998969	0	0.0104111	0.0765988	0	0	0.0861709	0.225408	0.00724277	0.0202646	0.00908531	0.0106031	0.0249649	0.00991411	0.0149854	0	0.23832	0.0345969	0.141776	0.0770988	0	0.0203263	0	0	0	0	0.0880857	0.0145481	0.0259126	0	0	0	0.0106464
CARMIL2	0.018304	0	0	0	0	0	0	0	0	0	0	0.0233239	0	0	0	0	0	0	0	0	0	0	0	0.0400738	0	0	0	0	0.0151638	0.0740752	0.0591087	0.0433	0	0	0.104308	0	0	0.0160594	0	0	0	0	0.0895061	0	0	0	0	0.104529	0	0.0291	0	0.0612012	0	0	0.0123265	0	0	0	0	0	0	0	0	0	0	0	0	0.0132094	0	0	0	0.0427966	0.199637	0.0964465	0.0656381	0.0123042	0.0259797	0	0	0	0	0
C16orf86	0	0	0	0	0	0	0	0	0	0	0	0	0	0	0	0	0.0731294	0	0	0	0	0	0	0	0	0	0	0	0	0	0	0	0	0	0	0	0	0	0	0	0	0	0	0	0	0	0	0.0966806	0	0	0	0	0	0	0	0	0	0	0	0	0	0	0	0	0	0	0	0	0	0	0	0	0	0	0	0	0	0	0	0	0	0
PIP	0	0	0	0	0	0	0	0	0	0	0	0	0	0	0	0	0	0	0	0	0	0	0	0	0	0	0	0	0	0	0	0	0	0	0	0	0	0	0	0	0	0	0	0	0	0	0	0	0	0	0	0	0	0	0	0	0	0	0	0	0	0	0	0	0	0	0	0	0	0	0	0	0	0	0	0	0	0	0	0	0	0
FAM131B	0.0442374	0	0	0	0	0	0	0	0	0	0	0	0	0	0	0	0	0	0	0	0	0	0	0	0	0	0	0	0	0	0	0.0502365	0	0	0.126987	0	0.0396337	0.0635821	0	0	0	0	0	0	0	0	0	0	0	0.0257553	0	0	0	0	0	0	0	0.0223255	0	0	0	0	0	0	0	0	0	0.159856	0.0615834	0	0	0	0	0	0	0	0	0	0	0	0	0
RGS12	0	0.0547621	0.133378	0	0.0511871	0.0754358	0.0316327	0.0500936	0.017439	0	0	0	0	0.0344203	0.189031	0.00803541	0.330596	0	0.0217106	0.0465957	0	0	0	0.00613103	0	0	0.0829393	0	0	0	0.0579639	0	0.0239909	0.0494203	0.00978736	0	0.0866419	0	0.0239273	0.0278134	0.0436664	0.0828936	0	0	0.220169	0.0568971	0.00649025	0.0171222	0.241076	0	0	0	0.00630355	0.0493328	0	0	0	0	0.151822	0	0.0252053	0.10931	0.0131627	0.04384	0.151721	0.0292646	0.0165115	0	0.0169098	0.106133	0.0167184	0.00859475	0	0	0	0	0	0	0.217207	0	0.0753731	0.0264777
PSKH1	0.01077	0.00779854	0.00914053	0	0.0232899	0.00418369	0.0112614	0.00677969	0.00356213	0.00671688	0	0	0	0.0149834	0.0134178	0.0162148	0.0365635	0.008368	0.00828114	0.00844153	0.0160279	0.00445469	0.019726	0.00927175	0.0205146	0.0199125	0.041074	0.0125858	0	0.0130915	0.00834561	0.027441	0.0108533	0.0176148	0.00880189	0.00985324	0.0211419	0.0194457	0.00896246	0	0	0.0230027	0.0265264	0.00619688	0.0251002	0.0218282	0.00546906	0.0740348	0.0265726	0	0.00419837	0.0168214	0	0.0137711	0.0494508	0.017873	0.00370474	0.00567738	0.0305628	0	0.00809428	0.0317826	0.00859372	0.0151644	0.00748807	0.0139242	0.0055089	0.00948927	0.00612841	0.00757337	0	0.0077675	0.017899	0.015428	0.0101983	0	0.00693825	0.00636937	0.0037489	0.00306429	0	0.00353451
ZYX	0.00839147	0.0835735	0.00741919	0.0331174	0.112591	0.0420017	0.097813	0.0296904	0.0486959	0	0.00898498	0	0.0858088	0.0381147	0.0905865	0.0558083	0.0743233	0.0985412	0.00796678	0.0106861	0.0833366	0	0.0607672	0	0.064539	0.0453472	0.0868282	0.160509	0	0.0181501	0	0.00739854	0.0482594	0.0562714	0.0296876	0.0189183	0.136067	0	0.015707	0.0385349	0.0315032	0.0644237	0	0.0256891	0.0946444	0.0123252	0.0766792	0	0.0943327	0.0225845	0	0	0.0162272	0.022607	0	0	0.0263229	0.0122433	0.122977	0.0286689	0.0747821	0.164693	0.022298	0.0430354	0.0451686	0.0675177	0.0346219	0.0145085	0	0.0492532	0	0	0	0	0.00744963	0	0	0.0175347	0.00779605	0.00573234	0.0999682	0.00546225
ABR	0	0.0872367	0.062798	0.0507706	0.0382923	0.0779992	0.0184446	0.0224692	0.153048	0	0	0	0	0.150829	0.305989	0.00883912	0.0835743	0.0215478	0.0692371	0.0266132	0.0304868	0	0.0333816	0	0.0376449	0.016631	0.0969921	0.0139917	0	0	0	0.0165452	0.0285636	0.0401649	0.00922175	0.0286487	0.110913	0.00767548	0.0383905	0.150756	0.0341367	0.0665138	0.0118341	0.0457607	0.0912364	0.0484007	0.0388993	0.142518	0.0709605	0	0	0	0.0252466	0.0993037	0.00731741	0	0.110837	0	0.103859	0	0.0768939	0.233505	0.0736396	0.0544027	0.084156	0.0707011	0.558833	0.00889442	0.00929021	0.0547033	0.0336889	0.0186884	0.0241389	0	0.00775642	0	0	0.00975837	0.0602741	0.0274059	0	0.0614251
TCAF2P1	0	0	0	0	0	0	0	0	0	0	0	0	0	0	0	0	0	0	0	0	0	0	0	0	0	0	0	0	0	0	0	0	0	0	0	0	0	0	0	0	0	0	0	0	0	0	0	0	0	0	0	0	0	0	0	0	0	0	0	0	0	0	0	0	0	0	0	0	0	0	0	0	0	0	0	0	0	0	0	0	0	0
LYPD5	0	0	0	0	0	0	0	0.0367693	0	0	0	0	0	0	0	0	0.0171986	0	0	0	0	0	0	0.0228603	0	0	0	0	0	0	0	0	0	0.0191398	0	0	0	0	0	0	0	0.0125897	0	0	0	0	0	0.0399471	0	0	0	0.011318	0	0	0.0408819	0	0	0	0	0	0	0	0	0	0.0379777	0	0	0	0	0.0238668	0	0	0	0	0	0	0	0	0	0	0.0136244	0
CCDC117	0	0	0	0.0139744	0.0239964	0	0.0280162	0.0231082	0.0108037	0	0.00965556	0	0	0.0363239	0.0124171	0.00946197	0.0167356	0.0199404	0.014349	0	0	0	0.0255107	0	0.012885	0.0179086	0.0158891	0	0	0.0157808	0.0230569	0.0248683	0.0148311	0.0177011	0	0.0293656	0	0	0	0.0169436	0	0	0.0266865	0	0.0272024	0.0198573	0.0100992	0.0416201	0.0211171	0.0119066	0	0	0	0.0521887	0.100955	0.0702905	0	0	0.0300839	0	0	0.0367751	0.0147546	0.0113785	0	0.0280283	0.209288	0.0165829	0.0254756	0.0140632	0.0199042	0.025578	0.0240942	0.0228943	0	0	0	0.0151293	0	0	0.0259196	0.0240831
ZNF230	0.00489594	0	0	0	0.0170337	0.00354068	0.00331451	0.00615129	0.00414791	0	0	0	0.00801359	0.00978768	0.00875386	0.0293893	0.0209086	0.025163	0.0091365	0.00422761	0.0250544	0	0.00958074	0	0.00588708	0.015183	0.0154536	0.0279901	0	0.0126704	0.00315524	0.0139545	0	0.0133081	0.00353427	0.0187527	0.0037881	0.0115295	0.0663283	0.0155475	0.0144965	0	0.0242044	0.0137261	0.0086068	0.00307771	0.00317806	0.0620111	0.0146555	0	0	0.0050555	0	0.00466529	0.034166	0.0221874	0.00302332	0.00556894	0.00574271	0.003478	0	0.0172737	0.0203266	0.0158187	0.00458368	0.0249145	0.00934207	0.0207899	0.00877031	0.0115681	0	0.0207643	0	0.00799673	0	0	0.00636722	0	0	0.00438984	0.00867449	0.00410194
CCDC107	0.0298293	0.018418	0	0	0	0.0293166	0.0444982	0.028323	0.0245817	0	0	0	0.0122694	0.0459381	0.030226	0	0.0418929	0	0	0.0125659	0	0	0	0	0	0	0	0	0	0.0123981	0	0.0238771	0.0246585	0.0178295	0.0593564	0.0431087	0.0504605	0.0126726	0	0.0376223	0	0.0255598	0.0145146	0.02786	0.0202549	0	0	0.0124823	0	0.0561904	0.012773	0	0	0.0316395	0	0	0.0144153	0.103096	0.0278591	0	0.0306238	0.0252844	0	0	0.0281835	0.025068	0.0126192	0.0338081	0.0194867	0.0371375	0.0221063	0.0593111	0.0142319	0.0253364	0.0172287	0	0	0	0	0	0.269156	0.0334768
ZNF222	0.00593813	0.00452649	0	0	0.0106294	0	0.00859556	0	0.00613388	0	0	0	0	0	0.00654912	0.00743309	0.00736829	0	0	0	0	0	0	0	0	0.00585598	0.00526365	0	0	0.00751456	0.00400342	0.0227648	0.00400955	0.00562234	0.00435692	0.00474046	0.00735229	0.0109451	0.0043047	0	0	0.00532502	0.0211703	0.00516109	0.0149633	0.00725019	0	0.0478162	0.00763825	0	0	0.0071428	0	0	0.0131948	0.00873109	0	0.0130662	0.0122862	0.00590063	0	0	0.00910133	0	0	0.0133431	0.00511085	0.0129755	0.00730377	0.00951824	0	0.0254654	0.0054581	0.0044708	0.00514507	0	0.00884598	0	0	0.00536365	0	0
NPR2	0.0222777	0	0	0	0	0	0	0	0	0	0	0	0	0	0	0	0	0	0	0	0	0.00887156	0	0.0133202	0	0	0	0	0.0111601	0.0228973	0.015627	0.0985716	0	0	0.0721205	0	0	0.047917	0.0107823	0	0	0	0.00753414	0	0	0	0	0.055221	0	0	0	0.0266325	0	0	0	0	0	0	0	0	0	0	0	0	0	0	0	0.0180493	0.0590795	0	0	0.0101834	0.0375948	0.0113412	0.018714	0	0	0	0	0	0	0
ZNF890P	0	0	0	0	0	0	0	0	0	0	0	0	0	0	0	0	0	0	0	0	0	0	0	0	0	0	0	0	0	0	0	0	0	0	0	0	0	0	0	0	0	0	0	0	0	0	0	0	0	0	0	0.0267137	0	0	0	0	0	0	0	0	0	0	0	0	0	0	0	0	0	0	0	0	0	0	0	0	0	0	0	0	0	0
ZNF221	0	0.00336351	0.00502166	0	0.00931633	0	0.00709736	0.00465127	0	0	0	0	0	0.00867131	0.00987763	0.0243559	0.0264619	0.00504229	0.00480456	0	0.0367447	0	0.0187203	0	0.015401	0.0205037	0.060028	0.00702883	0	0.0124476	0.0114325	0.0411171	0	0.0181778	0	0.0111217	0.0129776	0.0157599	0.0383649	0	0	0.00956481	0.0117491	0.0461696	0.016938	0.00801718	0	0.0785636	0.00539643	0	0	0	0	0	0.0153195	0.0132985	0.00361926	0	0.0101557	0	0.00411476	0.0115772	0.00541982	0.0214235	0.00355994	0.00874215	0	0.0180584	0.00323796	0.0160036	0	0.00337941	0.00512429	0.0178118	0	0	0	0	0	0.00598955	0	0
ZNF233	0	0	0	0	0	0	0	0	0	0	0	0	0	0	0	0	0	0	0	0	0	0	0	0	0	0	0	0	0	0	0	0.0276193	0	0	0	0	0	0	0	0	0	0	0	0	0	0	0	0.082493	0	0	0	0	0	0	0.0163128	0	0	0	0	0	0	0	0	0	0	0	0	0	0	0	0	0	0	0	0	0	0	0	0	0	0	0
ZNF235	0	0.00955581	0	0	0.0249738	0	0.00609921	0	0	0	0	0	0	0.0153868	0.00894038	0.00922979	0.0283529	0.00834252	0.00633951	0	0.0220106	0	0.00592885	0	0.00661326	0.0075194	0.0235573	0	0	0.00883656	0	0.0207656	0	0.0125701	0	0	0.00851115	0.0107929	0.0192191	0.00584739	0	0.00543978	0.0293576	0.00743149	0.0172652	0.00900322	0	0.116787	0.00903333	0	0	0.00710479	0	0	0.0393772	0.0105496	0	0	0.011389	0	0	0.0232665	0.00605434	0.0106734	0.00712534	0.00946557	0	0.00816985	0	0.0103758	0	0.0160277	0.0101168	0.0152706	0.005843	0	0	0	0	0.00798736	0	0
GNE	0	0	0.0211238	0	0.00765292	0	0.0149494	0.102823	0.0101901	0	0	0.00907316	0.018193	0.107364	0	0.013062	0.0124108	0.0579762	0	0.00741013	0.0146889	0	0.0423188	0.0077764	0.0571496	0.0167796	0.0650687	0.0369708	0	0.0178081	0	0.0121869	0	0.0180548	0.0133159	0	0	0.00849606	0.0606896	0.0167169	0	0.0112105	0.0196928	0.00801236	0.0202509	0.00750272	0	0.0376815	0.00811812	0.00909974	0	0.00805128	0	0.0355245	0.0352166	0.0133723	0	0	0.0148119	0.00842478	0	0.142008	0	0.0459063	0.0320769	0	0.00780576	0.0132812	0.0137733	0.0344003	0	0.00884272	0.0215306	0.00865145	0.0177605	0	0	0.00879859	0	0	0.012125	0.0255525
TNFRSF13C	0	0	0	0	0	0	0	0	0	0	0	0	0	0	0	0	0	0	0	0	0	0	0	0	0	0	0	0	0	0.463533	0	0	0	0	0	0	0	0	0	0	0	0	0.177463	0	0	0	0	1.09182	0	0	0	0	0	0	0	0	0	0	0	0	0	0	0	0	0	0	0	0	0	0	0	0.801033	0.0703759	0.107589	0.172003	0	0	0	0	0	0	0
OR3A3	0	0	0	0	0	0	0	0	0	0	0	0	0	0	0	0	0	0	0	0	0	0	0	0	0	0	0	0	0	0	0	0	0	0	0	0	0	0	0	0	0	0	0	0	0	0	0	0	0	0	0	0	0	0	0	0	0	0	0	0	0	0	0	0	0	0	0	0	0	0	0	0	0	0	0	0	0	0	0	0	0	0
ARHGAP35	0.0144296	0.00520083	0	0	0.0155493	0.00255136	0.0146029	0	0.00854007	0	0	0.00335703	0	0.00421259	0.0296282	0.0082127	0.0198111	0	0.00221572	0	0.00835787	0	0.00253344	0	0	0.00786752	0.017868	0	0.00828311	0.0100151	0.0066673	0.0200506	0.0208389	0.0102202	0.0192443	0.0131318	0.0153943	0.0530942	0.00838977	0.00193894	0.0111051	0.00463037	0.0115881	0.00314552	0.0357767	0.00607598	0	0.0362333	0.00805338	0.0019401	0	0.00539379	0.00406793	0	0.00477009	0	0	0.0082256	0.00946793	0	0.0103109	0.00517092	0.0122834	0.00526708	0.00199627	0.0208027	0	0.0133297	0.00808553	0.00976531	0	0.00446952	0.0104834	0.00861223	0.00627898	0	0	0	0.00310388	0.0034631	0.00267632	0
PTGIR	0	0	0.0958912	0.00792751	0.00555718	0.00590374	0.0354481	0.0866271	0.0221669	0	0	0	0.252417	0.30221	0.0387599	0.192897	0.0561027	0.137286	0.141854	0	0.451133	0	0.0297239	0.00743585	0.0917676	0.230424	0.132576	0.147348	0	0.0117961	0	0	0	0.0180892	0	0.182885	0	0	0.29112	0.0357765	0	0.00720084	0.0741708	0.0389558	0.0484927	0.0507344	0	0	0.0195464	0	0	0	0	0.036165	0	0	0.0171232	0	0	0.0150489	0	0.436759	0.0125197	0.234939	0.0235012	0.0339597	0.0318258	0	0	0.0338804	0.0706026	0	0	0.0173427	0	0	0	0	0	0.00687547	0.0844531	0.070723
CALM3	0	0.0142942	0.0178211	0.0212806	0.027708	0.00689516	0.0857344	0.0300213	0.0558356	0	0	0.0090579	0.097141	0.0659653	0.183759	0.0708151	0.0533798	0.0300113	0.0340198	0	0.0485136	0	0.0512396	0.0110984	0.0172003	0.0502505	0.103522	0.0277917	0	0.0597506	0.0815696	0.00719859	0.055955	0.0303487	0.017363	0.024194	0.0661336	0.00773524	0.0296704	0.0163284	0.00962199	0.031406	0.0156784	0.0622971	0.149534	0.0407859	0	0.0076864	0.0289559	0.037931	0	0.00699181	0.022348	0.027467	0	0.00697574	0.0153374	0.0081247	0.0357582	0.011235	0.0363622	0.0833589	0	0.0952443	0.0262539	0.0505862	0.0122555	0.0170286	0	0.0549835	0.00917691	0.012601	0.00760481	0.0314953	0.0083887	0	0	0.0178393	0	0	0.256472	0.0311893
DFFA	0.0093896	0.0120054	0	0	0.024663	0	0.0110772	0	0	0	0	0	0.0194871	0.0203188	0.0164933	0.0169088	0.0361093	0.0105407	0	0	0.0207935	0	0.0174717	0	0.0195701	0.0240753	0.0481158	0.0113217	0	0.027105	0	0.0237899	0.0160336	0.0100256	0.0132557	0.0165815	0.0203063	0.016825	0.0226363	0	0	0.0224324	0.013951	0	0.0184948	0.0118133	0	0.0708135	0.0212698	0.0110246	0	0.0098018	0	0	0.0481424	0.0114871	0	0	0.030584	0	0	0.0284289	0.00962288	0.0209736	0	0.0180877	0	0.0110548	0.0277442	0	0	0.0181449	0.126285	0.0210128	0	0	0	0	0	0	0.0343105	0
CCDC28B	0	0	0.0389854	0	0	0	0	0	0	0	0	0	0.307959	0.0456239	0	0.0741257	0	0.0314945	0	0	0.065588	0	0	0	0.0237532	0	0.0294898	0.320771	0	0	0.0182554	0	0	0	0	0	0	0	0.238165	0	0	0	0	0	0	0	0	0	0	0	0	0	0	0	0	0	0	0	0	0	0	0.376078	0	0.194983	0	0	0	0	0	0	0	0.0175706	0	0	0	0	0	0	0	0	0	0
IQCC	0	0	0	0	0	0	0	0	0	0	0	0	0	0	0	0	0	0	0	0	0	0	0	0	0	0	0	0	0	0	0.100736	0	0	0	0	0	0	0	0	0	0	0	0	0	0	0	0	0	0	0	0	0	0	0	0	0	0	0	0	0	0	0	0	0	0	0	0	0	0	0	0	0	0	0	0	0	0	0	0	0	0	0
TMEM234	0.00944305	0.00652976	0	0	0.0410011	0.00590667	0.0107476	0.00481826	0.0168073	0	0	0.00316704	0	0	0.0198847	0.0234932	0.0176311	0.0026218	0.00953912	0.0183404	0.018331	0.00326116	0	0.00900784	0.0123297	0.00992546	0.00352117	0.0255229	0	0.0220028	0	0.0233331	0.00710793	0.0229188	0.00922103	0.0132472	0.0142458	0.0204293	0.0113407	0.00578133	0.0258723	0	0.0209694	0	0.0233242	0.0179573	0.00452712	0.0671481	0.00539963	0.00316156	0.00304219	0.010247	0.00570371	0	0.00835874	0.0103036	0.00263026	0.00483116	0.0170687	0.00601091	0.0120688	0.0116745	0.0302922	0.00471243	0	0.0557597	0.00519738	0.00635416	0.0144359	0.0130879	0.00327095	0.00725761	0	0.0126895	0.00286449	0	0.0109898	0.00308531	0.00342754	0.00575266	0.00447503	0
BSDC1	0.00753939	0.00869552	0.0036166	0.00383911	0.0207973	0.00616163	0.0117295	0.010238	0.0078045	0.0035931	0	0	0.00522314	0.0218693	0.0110129	0.00922178	0.0216523	0.00423702	0.00921697	0.0213308	0.0115591	0.00527735	0.0147949	0.00765466	0.0131516	0.029078	0.0226782	0.00426275	0	0.00943977	0	0.0240374	0.00841685	0.0205772	0	0.0226339	0.00971652	0.0211067	0.0139126	0.0149044	0.00603188	0	0.0155163	0.00375036	0.00929324	0.00818091	0.00631263	0.0853651	0.00799679	0	0	0.0138503	0	0	0.0328859	0.0140689	0.00862161	0.00365835	0.0158433	0	0.00453272	0.0366475	0.0351189	0.0104818	0.00705928	0.0207349	0.0189904	0.00492025	0.0422811	0.00796383	0.00389114	0.0101704	0.00561373	0.0120413	0	0	0.0104581	0	0	0.00427133	0.0178368	0.00419763
ZBTB8A	0	0	0	0	0	0	0	0	0	0	0	0	0	0	0	0	0	0	0	0	0	0	0	0	0	0	0	0	0	0.0386549	0	0	0	0	0	0	0	0	0	0	0	0	0.247141	0	0	0	0	0	0	0	0	0	0	0	0	0	0	0	0	0	0	0	0	0	0	0	0	0	0	0	0	0	0	0	0	0	0	0	0	0	0	0
ATAD3B	0	0.0152195	0	0	0	0	0	0	0	0	0	0.0163394	0	0.0216342	0	0.0192232	0	0	0	0	0	0	0	0	0	0	0.0151307	0	0	0	0.025386	0.017701	0.0412534	0	0	0	0.032362	0	0	0	0	0.0370741	0.0152871	0	0	0.0173841	0.0166358	0.053054	0	0	0	0.0153341	0	0	0.0335387	0	0	0	0.023826	0	0	0.0271861	0	0.0250982	0	0	0	0	0.0853037	0	0	0.0806283	0.39178	0	0	0	0	0	0	0	0	0
SSU72	0.0079733	0.0175336	0.00633607	0.00842094	0.0277542	0.0146594	0.0218269	0.0133907	0	0	0	0	0.0169345	0.0263379	0.0131979	0.0132323	0.0174498	0.00924154	0.00838378	0.0173247	0.0157376	0	0.0216598	0.00666627	0.0175422	0.0177874	0.04277	0.0114983	0	0.0187468	0.00634878	0.0115396	0.0158928	0.0175123	0.0140468	0.0143395	0.0236246	0.0124565	0.0108825	0.00557787	0	0.0216634	0.0111118	0.00604056	0.0227875	0.0124911	0.0163122	0.0406321	0.0213175	0.0117306	0	0.0104711	0	0.00519736	0.0246862	0.0107633	0.00544452	0.00901494	0.0332785	0	0.0106383	0.0355393	0.0193477	0.0209885	0.00788983	0.0142042	0.00603678	0.0114709	0.0514663	0.00647689	0.00547548	0.0256415	0.0397209	0.00801975	0.00932346	0	0	0.00822905	0.00534314	0	0.0389136	0
UBE2J2	0.00844413	0.0132807	0.00816888	0.00557559	0.0324744	0.0142295	0.0197343	0.0110125	0.00508628	0.00315257	0.00619255	0.00481568	0.00808668	0.0198435	0.01735	0.0152206	0.0134435	0.00838723	0.00985851	0.0188002	0.0191945	0.0031383	0.0211603	0.0062549	0.0177075	0.0214078	0.0378587	0.0105568	0	0.00906686	0.00444877	0.0153167	0.0267274	0.0169736	0.0103678	0.0160048	0.0230719	0.0126048	0.0147136	0.00470068	0.0040056	0.0109967	0.018374	0.00806811	0.0213876	0.00934257	0.0160582	0.0553707	0.0255368	0.00304241	0.00673148	0.00807615	0.00275164	0.002839	0.0252663	0.0129799	0.00818722	0.00951871	0.0206324	0.00344348	0.00510065	0.0301404	0.0316322	0.0231949	0.00639844	0.0250445	0.00773507	0.00952767	0.0371151	0.00725495	0.00561594	0.0245519	0.0421197	0.00806653	0.0056687	0	0.00337865	0.0100234	0.00448275	0.00357751	0.0148449	0.00419326
ZNF362	0.00935858	0	0	0	0.0301318	0	0.0135578	0	0.0087838	0	0	0	0	0	0.0114912	0.023679	0.108442	0	0	0	0.0501058	0	0.0106542	0	0.0212759	0.0520473	0.109235	0	0	0.0136054	0.0117735	0.0308943	0.0133187	0.0316652	0.0105113	0.0341096	0.0101479	0.0242219	0.117971	0	0	0.0269157	0.0245198	0.0150794	0.0436454	0.0321344	0	0.0526236	0.0405951	0	0	0.0169326	0	0	0	0	0	0	0.0578361	0	0.0130283	0.0146617	0	0.013169	0.0113898	0.0300604	0	0.00910617	0	0	0	0	0	0.0181549	0.0124591	0	0.0201581	0	0.00867492	0	0	0
FNDC5	0	0	0	0	0	0	0	0	0	0	0	0	0	0	0	0	0	0	0	0	0	0	0	0	0	0	0	0	0	0	0	0	0	0	0	0	0	0	0	0	0	0	0	0	0	0	0	0	0	0	0	0	0	0	0	0	0	0	0	0	0	0	0	0	0	0	0	0	0	0	0	0	0	0	0	0	0	0	0	0	0	0
CPAMD8	0	0	0	0	0.0231179	0	0.0236596	0	0	0	0	0	0	0	0	0	0.0589011	0	0.0737053	0	0	0	0	0.0555441	0	0.0317281	0	0	0	0	0	0	0	0.0232528	0	0.386312	0	0	0	0	0	0	0	0	0.0325967	0	0	0	0	0	0	0	0	0	0	0	0	0	0	0	0	0	0.0590679	0	0	0.0626718	0	0	0	0	0.0342257	0	0	0	0	0	0	0	0	0	0.0299903	0
NR2F6	0	0.0280856	0	0	0	0	0	0	0	0	0	0	0	0	0	0.00769414	0.0226166	0	0	0	0	0	0	0	0	0	0	0	0	0	0.00894305	0.0305516	0.00753333	0	0.0106236	0	0.0423994	0	0	0	0	0.0170716	0	0	0	0.0125184	0	0.00832	0	0	0	0	0	0	0	0	0	0	0.102896	0	0.014921	0	0	0	0	0	0	0	0	0	0	0	0.119558	0.00853474	0	0	0	0	0	0	0.00978837	0
ANKLE1	0	0	0	0	0	0	0	0	0	0	0	0	0	0	0	0	0	0	0	0	0	0	0	0	0	0	0	0	0	0.05527	0	0	0	0	0	0	0	0	0	0	0	0	0	0	0	0	0	0	0	0	0	0	0	0	0	0	0	0	0	0	0	0	0	0	0	0	0	0	0	0	0	0	0.483815	0	0	0	0	0	0	0	0	0
MIX23	0	0	0.0145871	0	0	0	0	0	0	0	0	0	0.0234645	0.0304456	0	0.047934	0	0.0174096	0	0	0.0173112	0	0.0302306	0.0150048	0.0206225	0.016108	0.0208153	0.0569455	0	0.0230084	0	0.020988	0	0	0	0	0.0192967	0	0.0340456	0	0	0.0461791	0.0176334	0	0	0	0	0.0500904	0	0.0213331	0	0	0	0	0.0476869	0	0	0	0.0378481	0	0	0.037786	0	0.0385509	0	0	0	0	0.0177709	0	0	0.0582496	0.202773	0.033383	0.0195423	0	0	0	0	0	0.0165966	0
VMA21	0	0.0199357	0.0135202	0	0.0119759	0	0.017777	0.021267	0	0	0	0	0.0404426	0.0191841	0.0154018	0.0146917	0.0205876	0.0157835	0	0	0.0263331	0	0.0268243	0	0.0507716	0.0175823	0.0328401	0.0276719	0	0.01941	0.0179309	0.01325	0.0202482	0.0127766	0.0225947	0.0142296	0.0327384	0	0.0119673	0	0	0.0292921	0.0131025	0	0.0229374	0.0146372	0.0104605	0.0247022	0.0222266	0.0273867	0	0	0	0.0184895	0.0304833	0	0	0	0.0502569	0	0.0103721	0.0348487	0	0.0279265	0.0142769	0.0137876	0	0.0100669	0.0112507	0.0105984	0	0.0211451	0.09465	0.0152784	0.0113146	0	0	0.0131147	0	0	0.0589812	0
KALRN	0	0	0	0	0	0	0	0.0954237	0	0	0	0	0	0	0	0	0	0	0	0	0.0492454	0	0.027487	0.0343505	0.583971	0.0201315	0	0.0334961	0	0.0559401	0	0	0	0	0.0264118	0	0	0	0	0	0	0	0	0	0	0	0	0	0	0	0	0.0163482	0	0	0.0555684	0.0983916	0	0.138721	0	0	0	0	0	0	0	0	0	0.0573109	0	0	0	0.150302	0.0767635	0	0.0164956	0.0185818	0	0	0	0	0	0
CILP2	0	0	0	0	0	0	0	0	0	0	0	0	0	0	0	0	0	0	0	0	0	0	0	0	0	0	0	0	0	0	0	0	0	0	0	0	0	0	0	0	0	0	0	0	0	0	0	0	0	0	0	0	0	0	0	0	0	0	0	0	0	0	0	0	0	0	0	0	0	0	0	0	0	0	0	0	0	0	0	0	0	0
FAM86C2P	0	0	0	0	0	0	0	0	0	0	0	0	0	0	0	0	0	0	0	0	0	0	0	0	0	0	0	0	0	0	0	0	0	0	0	0	0	0	0	0	0	0	0	0	0	0	0	0.0642114	0	0	0	0.0148055	0	0	0.020377	0	0	0	0	0	0	0	0	0	0	0	0	0	0	0	0	0	0.251133	0	0	0	0	0	0	0	0	0
ABCG1	0.00752563	0.00577594	0.0322909	0	0.00785116	0	0	0	0.0602564	0	0	0	0	0.11373	0.184384	0.0154868	0.0518045	0.271291	0.133086	0.128644	0.0632242	0.0243751	0	0	0.0102936	0.0233624	0	0.0210784	0.0326596	0	0	0.00670113	0	0	0.0191695	0.03697	0	0	0.00810595	0.0457198	0	0.0191867	0	0	0	0	0.0103519	0.0417842	0.0635037	0	0.020538	0	0	0.00649874	0.0132632	0	0.282487	0	0	0	0	0.37287	0.376614	0	0.0113398	0.0688097	0.0408524	0	0.0225332	0.0190098	0.110496	0	0	0	0	0.00588037	0	0.00632673	0.23155	0.0064859	0	0.105323
TMPRSS3	0.0536936	0	0	0	0	0	0	0.0390558	0	0	0	0.0267227	0	0	0	0	0	0.0541506	0	0	0.0502639	0	0	0	0	0	0	0.0618628	0	0	0	0	0	0	0.0329007	0	0	0.026912	0	0	0	0	0	0	0	0	0	0	0	0.188412	0.158314	0	0	0	0	0	0	0	0	0	0	0	0	0	0	0	0	0	0.0354158	0	0	0	0	0	0	0	0	0	0	0	0	0
UBASH3A	0.0853034	0	0	0	0	0	0	0	0	0.101317	0	0.0184661	0	0	0	0	0	0	0	0	0.0141553	0	0	0.211428	0	0	0	0.0276619	0	0	0	0.0366985	0	0	0.20865	0	0	0.0739627	0	0	0	0	0	0	0	0	0	0	0	0.0619487	0.145856	0.160598	0	0	0	0	0	0	0	0	0	0	0	0	0	0	0	0	0.0201146	0	0	0	0	0	0	0	0.446992	0	0	0	0	0
RSPH1	0	0	0	0	0	0	0	0	0	0	0	0	0	0	0	0	0	0	0	0	0	0	0	0	0	0	0	0.0181527	0	0	0	0	0	0	0	0	0	0	0	0	0	0	0	0	0	0	0	0.0411976	0	0	0	0	0	0	0	0	0	0	0	0	0	0	0	0	0	0	0	0	0	0	0	0	0.0119383	0	0	0	0	0	0	0	0	0
SLC37A1	0.0108079	0	0.0147786	0.00799101	0	0.0289121	0.0180106	0.0989403	0.0430723	0	0	0	0	0.100086	0.0124688	0.066838	0.00684814	0.126507	0.0185877	0.0152115	0.0587626	0	0.0132903	0	0.0415365	0.0187877	0.0193436	0.202581	0	0.00826295	0	0.0135652	0	0.0257573	0.00687803	0	0	0.0100009	0.0659098	0.0871177	0.00860777	0	0.0831936	0.00790065	0	0	0	0.0852194	0	0.00906993	0.0323875	0.00693023	0	0.0685409	0.146502	0.117104	0.00740039	0.0113675	0	0	0	0.100909	0.00679699	0.0677106	0.029244	0.00638379	0	0.0207442	0.0127558	0.0332864	0.0378987	0.0512511	0	0.0071873	0.00780301	0	0	0.0395166	0	0	0	0.0512869
PDE9A	0.015876	0	0	0	0	0	0	0	0	0	0	0	0	0	0	0.0214542	0	0	0	0	0	0.129998	0	0.0489357	0	0.0135934	0	0.241427	0.0158226	0	0	0.444814	0	0	0	0	0	0.0134025	0.0412596	0	0	0	0.053528	0	0	0	0	0.0906013	0	0	0.012874	0.112633	0	0	0	0.0110758	0	0	0	0	0	0	0	0.0137704	0	0	0	0	0	0	0	0.0396918	0	0.0117273	0	0	0.147898	0	0	0	0	0
WDR4	0	0.0270648	0.0208529	0	0	0	0	0	0	0	0	0	0	0.0412446	0	0.0316871	0	0	0	0	0	0	0.0259855	0.0228459	0	0	0.0282047	0.036607	0	0.0196533	0.0193281	0.0185543	0.0308395	0	0.0265349	0	0.0336266	0	0.0137654	0	0	0.0725961	0.02863	0	0	0	0.0147525	0.0771655	0.0205101	0	0.0183947	0.023061	0	0	0.0325908	0	0	0	0.0660192	0	0	0.0596663	0	0.0359935	0	0	0	0	0.0236247	0	0	0.139475	0.458705	0.0154547	0.0268952	0	0.0145122	0	0	0	0	0
NDUFV3	0.0106504	0.0419198	0.0238794	0.00494484	0.0277858	0.00836883	0.0232706	0.0166557	0	0.00414339	0	0	0.00607737	0.0195807	0.0116865	0	0.059512	0	0.00792657	0.0147562	0.00538226	0	0.0327332	0.00793342	0.0143777	0.0310928	0.0782369	0	0	0.0163895	0.00484916	0.0390042	0.022989	0.0346061	0.00811708	0.0133657	0.0503689	0.0159278	0.00715329	0	0	0.0771529	0.017542	0.0161233	0.0263466	0.0323623	0.0102889	0.0511367	0.0660516	0	0	0.0107342	0	0	0.0140092	0.00836837	0.00376034	0.00444874	0.0768145	0	0.0135062	0.0235814	0.00588242	0.0470956	0.0162279	0.00495501	0	0.0145546	0.00963163	0.00802649	0.00554543	0.0114681	0.0515029	0.00956136	0.00457996	0	0.00543772	0.0174607	0.0042875	0	0.0647421	0.00665476
PKNOX1	0.00414013	0.007642	0.00432458	0.0209131	0.0148511	0.0195185	0.025524	0.0107572	0.0149507	0.00381876	0.00381248	0.0066796	0.00927595	0.0437814	0.0472198	0.0155378	0.0145915	0.0229574	0.0125253	0	0.0577751	0	0.0368351	0.00654782	0.0740108	0.032697	0.0668454	0.03675	0	0	0.0111784	0.0104696	0.012377	0.0124832	0.013263	0.0138842	0.0212249	0.00751918	0.0188675	0.00969771	0	0.0142228	0.0148103	0.00680405	0.0385509	0.0255642	0.0101768	0.0510552	0.0195181	0.00545991	0	0.00561078	0.00630232	0	0.0081928	0.00838688	0.0124475	0.00792305	0.0312979	0.0111315	0.00996814	0.0618197	0.00337068	0.0409598	0.00633707	0.0174008	0.00809905	0.0132625	0.0245864	0.0109797	0.00599903	0.037732	0.0227535	0	0.00632855	0	0.0062889	0.0212282	0	0.00333959	0.00669376	0.00766611
CBS	0	0	0	0	0	0	0	0	0	0	0	0	0	0	0.35021	0	0	0	0	0	0	0	0	0	0	0	0	0	0	0	0	0	0	0	0	0	0	0	0	0	0	0	0	0	0	0	0	0	0	0	0	0	0	0	0	0	0	0	0	0	0	0	0	0	0	0	0	0	0	0	0	0	0	0	0	0	0	0	0	0	0	0
U2AF1	0	0.00575049	0	0.00861708	0.00526633	0.00603204	0.0113265	0.00961519	0.00967211	0	0	0	0.0205538	0.0151174	0.0238655	0.011454	0.00905949	0.00817693	0.00441425	0.00438582	0.0136151	0	0.0182545	0	0.0187743	0.014708	0.0237523	0.0119572	0	0.0125814	0.0134123	0.0052048	0.0160459	0.00676477	0.00492229	0.00929845	0.0110359	0	0.0141494	0.00506248	0	0.00995254	0.0127735	0.00479812	0.0233079	0.0215305	0.00670411	0.0246745	0.0100104	0.00691796	0	0	0	0.007661	0.0145032	0.00604072	0.00823004	0	0.0212158	0	0	0.0204906	0.0066779	0.0148241	0.00681282	0.00712589	0.00876704	0.00680754	0.0131943	0.00541807	0.0046238	0.0144173	0.0335152	0.00990263	0.0044814	0	0.0048882	0.0066388	0	0	0.0220409	0.00662952
HSF2BP	0	0.0302887	0	0	0.0113216	0	0	0	0	0	0	0	0	0	0.0315919	0	0.0286006	0	0	0	0	0	0	0.0179399	0	0	0	0	0	0	0	0.014079	0	0	0	0	0.0247346	0	0	0	0	0.0444472	0	0	0	0.010275	0	0.0345905	0	0	0	0.0281884	0	0	0.00892343	0	0	0	0.0220159	0	0.0141898	0	0	0	0	0	0	0	0	0	0	0.013007	0.103515	0.00732736	0	0	0.0343295	0	0	0	0	0
RRP1B	0	0	0	0	0	0	0.0161754	0.0451545	0	0.0408196	0	0	0	0	0.0139037	0	0.0228287	0	0	0	0	0	0	0.0290333	0	0	0	0	0	0.0143558	0.0182047	0.0197138	0.018386	0.0135089	0.0345314	0	0.0307841	0.0220897	0	0	0	0.0442553	0.0418979	0	0.0152133	0.0499588	0	0.047983	0.0149666	0.019149	0	0.0221118	0	0.0469507	0.0385598	0	0	0	0.109687	0	0	0	0	0	0.0218045	0	0	0	0.0385975	0.0150088	0	0.0561043	0.519711	0	0.0256159	0	0.0284635	0	0	0	0.0377642	0.0161487
PDXK	0	0.167847	0	0.0957787	0.0464029	0.0914551	0.0622892	0.0193248	0.0170937	0	0	0	0	0	0.225605	0	0.0349665	0	0.102839	0	0	0.00841235	0	0.0107981	0	0	0	0	0.00644132	0	0.00686072	0.0183456	0.16162	0.0261588	0.0196916	0.0793543	0.253679	0.00660575	0	0.00678929	0	0.127414	0.0173297	0	0.0780757	0.13329	0.047578	0.0408929	0.0881819	0.00656999	0	0.00664182	0.0542435	0.0244358	0	0.00683033	0.0342369	0.00974303	0.171804	0.0170242	0.111393	0	0.0257032	0	0.0444164	0.265359	0.0318444	0.00970456	0.0142062	0.0194672	0.0141403	0.0697756	0.0581459	0	0	0	0.0129365	0	0.112806	0.0245913	0.106006	0.0240854
G6PD	0	0.113576	0	0	0	0	0	0	0.0157602	0	0.143126	0	0.0572746	0.0416241	0.0244356	0.0184806	0.0244067	0.0157329	0.0257474	0.0157633	0.0150313	0	0.121714	0	0.0786227	0.0467903	0.0779401	0.047633	0	0.0181652	0.0119654	0.018076	0	0	0	0.0207016	0.16438	0	0.0209497	0.0227435	0	0.0476974	0	0.0312919	0.0130603	0.0343881	0	0	0.0117755	0.0165589	0	0	0.0325719	0.0145123	0	0.0101506	0.0668247	0	0.314994	0	0.115081	0.03247	0.0163346	0.089158	0.0279976	0.0288871	0	0.0302614	0	0	0.019552	0	0.0217232	0.0161063	0	0	0	0	0	0	0.0949395	0
CSTB	0	0.0293221	0	0.0173201	0	0.0194598	0.0453884	0.00920789	0.110954	0	0.00894826	0	0.0413795	0.075203	0.447182	0.00756153	0.0218784	0.00790483	0.0844451	0	0.00899027	0	0.0197568	0	0.00924002	0.0144492	0.0307581	0.00743178	0	0	0	0	0.055867	0	0	0.139539	0.294149	0	0	0.0803054	0	0.0642826	0	0.0340774	0.0738496	0.126086	0	0	0.0181695	0.0134305	0	0	0.0995938	0.0289191	0	0	0.249868	0	0.0691544	0	0.0538469	0.0753698	0.00729513	0.0557338	0.029574	0.35796	0.0758928	0	0	0.0167585	0.0296225	0.010087	0	0	0	0	0	0.0185611	0.0101459	0.0301348	0.469849	0.05922
RRP1	0	0.0335214	0	0	0	0	0	0	0	0	0.0331053	0	0	0.0238178	0.0760244	0.019928	0	0	0.0175259	0	0	0	0.0240567	0	0	0.0182023	0	0	0	0.0252896	0	0	0.0690586	0	0	0.032826	0.115424	0	0	0	0	0.0406202	0	0	0	0.0280755	0.0161606	0.0184019	0.0160174	0	0	0	0	0	0	0	0.0789638	0	0.0526912	0	0	0.0176884	0	0	0	0.0187972	0	0	0.0209174	0	0	0.0966727	0.386438	0	0	0	0	0	0	0	0.06364	0.0199753
AGPAT3	0.00644635	0.0418573	0.0297634	0.0155021	0.0118344	0.0290636	0.0312038	0.0668453	0.0231604	0.0165095	0.00910162	0.0161293	0.0115525	0.0839131	0.0248627	0.0760041	0.0300505	0.0579208	0.023268	0.0268066	0.0637007	0	0.0123538	0.010709	0.0186432	0.0166402	0.0217755	0.0794798	0	0.00741494	0	0	0.0385337	0.0812795	0.0230635	0.00708465	0.017075	0.00886442	0.0838833	0.0339461	0.0100492	0.0313423	0.0202113	0.0157589	0.039598	0.0128364	0.0207867	0.0165188	0.06462	0.0259355	0.0301752	0.0113382	0.0219576	0.102482	0.0367811	0.0209876	0.0104199	0	0.0471023	0.00505794	0.022194	0.0408751	0.0141642	0.0247312	0.0708499	0.0261612	0.0172873	0.0116772	0.0159238	0.0274204	0.0242004	0.018282	0.0560157	0.00558184	0.0145509	0	0.0049016	0.0261129	0.0125446	0.0146212	0.0155483	0.0243026
TRAPPC10	0.00551097	0.00792611	0.00795166	0.0045613	0.0131517	0.00757669	0.0123369	0.0137423	0.0104791	0.0044083	0.00376173	0.00451595	0	0.0398382	0.00987859	0.0137588	0.00779005	0.0199018	0.010796	0.0104446	0.0246136	0	0.0313178	0.00465623	0.029051	0.0233289	0.0415356	0.0248966	0	0.00603377	0.00625246	0.0234288	0.00788628	0.0120649	0.00889491	0.0161129	0.0123506	0.0157734	0.0245738	0.00929998	0	0.00693924	0.0125447	0.00695162	0.0118718	0.00647241	0.00716195	0.0392731	0.00921466	0	0.00539056	0.00531923	0	0.00574059	0.0195411	0.0154077	0.0065448	0.0286528	0.0131589	0	0.00429923	0.0888193	0.0152768	0.046049	0.00821001	0.0123892	0.0185473	0.026705	0.0170115	0.00838493	0.010436	0.022832	0.0143941	0	0.00901936	0	0	0.00547525	0	0	0	0.00937975
GAB3	0.0447516	0.0134419	0.0690394	0	0.11916	0.00935678	0.0228607	0.0365778	0.0696045	0	0.00623731	0.0238248	0	0.0249698	0.0614291	0.0190555	0.116863	0.0649507	0.0359297	0.039603	0.0783041	0	0.0125783	0	0.0342969	0.0128976	0.0676866	0.0246882	0.010398	0	0	0.0252286	0.0411884	0.0632022	0.0348105	0.0130901	0.0159507	0.0879418	0.0292284	0.023584	0.0161835	0.0399161	0.0395607	0.0336222	0.0833832	0.0501865	0.0151782	0.0591257	0.058627	0.0269012	0	0	0.0128776	0.0519025	0.156088	0.0594854	0.0106893	0	0.0436323	0.0185785	0.00563741	0.0528486	0.0516067	0.0294295	0.0525321	0.0423828	0.0232502	0.0688945	0.020446	0.0464165	0.00455588	0	0.0212961	0	0.00828945	0	0.0344769	0.00677234	0.016469	0.022817	0.00436298	0.016435
GATD3	0.00760357	0.0121388	0.0132038	0.0127583	0	0.00586194	0	0.011803	0	0	0	0	0	0.0138679	0.00524637	0.00657928	0.0134303	0	0.0146379	0	0.0141147	0	0.0107378	0.00838055	0.0324671	0	0.0325567	0.0121517	0.0112839	0	0	0.0110239	0	0.0349324	0.00733949	0	0.0125868	0.0083793	0.0167537	0	0	0.0131038	0.00711388	0.00687417	0	0.00846606	0	0.120193	0.0106012	0	0	0	0	0	0.0141285	0	0	0	0.02194	0	0.0139212	0.012565	0	0.054272	0	0	0	0	0	0.0103307	0.00831357	0.00749903	0.0110649	0.0077692	0.00570848	0	0	0	0	0	0	0
ICOSLG	0	0.0216596	0	0.0221723	0	0.0118519	0	0	0	0	0	0	0.0396353	0.0314419	0	0.0116024	0	0.0113304	0	0.00776349	0.0375668	0	0	0	0.0202303	0	0.0190019	0.0520282	0	0	0	0	0	0	0	0	0.00965093	0	0.135613	0	0	0	0	0.00616302	0	0	0.0124692	0.0276627	0	0	0	0	0	0	0	0	0	0	0.00903301	0	0	0.043689	0	0.0480023	0	0	0	0	0	0	0	0.0097963	0	0	0	0	0	0	0	0.0104633	0	0
AIRE	0	0	0	0	0	0	0	0	0	0	0	0	0	0	0	0.10742	0	0	0	0	0	0	0	0	0	0	0	0.114218	0	0	0	0	0	0	0	0	0	0	3.05737	0	0	0	0	0	0	0	0	0	0	0	0	0	0	0	0	0	0	0	0	0	0	0	0	0	0	0	0	0	0	0	0	0	0	0	0	0	0	0	0	0	0	0
CFAP410	0.00672779	0	0.00618527	0.00452305	0.0107995	0	0.00568495	0.0129447	0	0.00383201	0	0	0.0105142	0.00452197	0.0141158	0.00678657	0.021134	0	0.0111996	0	0.00621449	0	0.00745908	0.0115828	0.010053	0.00632955	0.0119552	0.00889221	0	0.00807022	0	0.0122864	0.012578	0.00689924	0.0112832	0.010573	0.00753572	0.0090672	0.0143064	0	0	0.0127469	0.0279089	0	0.0155752	0.0114087	0	0.0713989	0.0114886	0.00557929	0	0.0147754	0	0.00647052	0.0405016	0.00657077	0	0.00559311	0.0137688	0	0	0.00791188	0	0.00908524	0.00385043	0.00763146	0	0.00895822	0.00439308	0.00610312	0	0.0261172	0.0302196	0.0101889	0.00581135	0	0.00756704	0.00782533	0	0	0.0966578	0.00504815
ZNF66	0.010552	0	0	0	0	0	0	0	0	0.0107058	0	0	0	0.00800294	0	0.0232034	0.0183574	0.0114957	0	0	0.028447	0	0.0129703	0.0124529	0.032811	0	0.0587339	0.0113211	0	0.0619192	0.0700136	0.0329008	0	0.0153898	0.0218	0	0	0.0339376	0.0446596	0	0	0.00771087	0.0891318	0	0.0116464	0.00761086	0	0.138848	0	0	0	0.0242224	0	0	0.0914619	0.0260867	0	0	0.0152221	0	0	0.0143654	0	0.0158261	0	0	0	0.0294215	0	0.00908031	0	0	0.0303039	0.03026	0.0262497	0	0.0177441	0	0	0	0	0
LRRC3	0	0	0	0	0	0	0.0161911	0.033115	0.0513657	0.0848284	0	0	0.0139913	0.0936759	0.066575	0.0953526	0	0.186266	0.0213348	0	0.0144409	0	0.00939111	0.00868821	0	0	0.0147192	0.0145973	0	0	0	0	0.0108376	0	0	0	0	0	0.0339474	0.0238832	0	0	0	0.02345	0.0378057	0.0144296	0	0.00897111	0	0.0269573	0	0	0.0125887	0.0916717	0.068213	0.0110206	0	0	0	0	0	0.0623846	0	0.0226723	0.0193655	0.0191762	0.011289	0	0	0.0418888	0.0184774	0	0	0	0	0.00876777	0	0	0	0	0.0293691	0.0661133
ITGB2	0	0.392462	0.137913	0.0420488	0.135215	0.0484213	0.0271539	0.072633	0	0	0	0	0	0	0.0160011	0	0.184384	0	0.128235	0	0	0	0	0	0	0	0.00723655	0	0	0.0400708	0	0.0335356	0.0236897	0.14989	0.0392867	0.00524424	0.383617	0.023922	0	0	0	0.260882	0.00940959	0.00640364	0.061619	0.0171798	0.0141323	0	0.253839	0.0139515	0	0	0.0166289	0.0381769	0	0	0	0.0145112	0.335698	0.00879539	0.343048	0	0.0138528	0.0313613	0.118096	0.108344	0.0197005	0.0673878	0	0.0197556	0	0.0391164	0.038536	0	0.0292042	0.00673854	0	0.0368747	0.0181315	0	0.304733	0
SLX9	0	0.031576	0.020696	0	0	0	0	0	0	0	0	0	0	0.0158556	0	0.0287389	0	0	0	0	0	0	0.0169715	0	0	0.0229454	0.0201998	0.0240311	0	0.0511249	0	0.0147842	0.0324268	0	0.0184584	0	0.0401286	0	0	0	0	0.0445951	0	0	0	0	0.0136772	0.0154165	0.0218176	0.0153655	0	0	0	0	0	0	0	0	0.0394859	0	0	0.0278354	0	0.0231103	0	0	0	0	0.0295405	0	0	0.0822086	0.283693	0.0175726	0.024263	0	0	0	0	0	0.0352489	0
RALGDS	0.0280122	0.0322621	0.0126075	0.161223	0.0213474	0.024785	0.00648825	0	0	0	0	0.0149684	0	0	0.094395	0.00626527	0.0140186	0	0.055961	0	0	0	0	0.0151863	0	0.00668244	0	0.0274491	0.0223197	0.0128193	0	0.040159	0.016262	0	0.0184518	0	0.0129661	0.141125	0.00616101	0	0	0.0628201	0.0100712	0	0.0213567	0.0590701	0.0453148	0.0294695	0.0630541	0.00783952	0	0.0203944	0.0417968	0	0	0	0	0.00799801	0.0368843	0.0310944	0	0.00931967	0.0508859	0	0.0423907	0.0618389	0	0	0.0688672	0.0219041	0	0.0484389	0.122439	0	0.00762546	0.012558	0	0.057532	0.0556486	0.0218428	0.0611541	0.0114281
FTCD	0	0	0	0	0	0	0	0	0	0	0	0	0	0	0	0	0	0	0	0	0	0	0	0.0448082	0	0	0	0	0	0	0	0	0	0	0	0	0	0.0197232	0	0	0	0	0	0	0	0	0	0.0448111	0	0	0	0.0194912	0	0	0	0	0	0	0	0	0	0	0	0	0	0	0	0	0	0	0	0	0	0	0	0	0	0	0	0	0	0
SPATC1L	0	0	0	0	0	0	0	0	0	0	0	0	0	0	0	0	0.0234313	0	0	0	0	0	0	0.0117782	0	0	0.00692515	0	0	0.0258226	0	0.0194792	0	0	0	0	0	0.0194077	0	0	0	0.0113963	0.0119577	0	0	0	0	0.0837826	0	0	0	0.0215652	0	0	0.0102173	0	0	0	0.0153791	0	0	0	0	0	0	0	0	0	0	0	0	0	0.0357921	0.0217548	0	0	0.00905652	0	0	0	0.00936465	0
LSS	0	0	0	0.114105	0	0.0473649	0.10004	0.050661	0.0244035	0	0	0	0	0.105464	0.027333	0.0569763	0	0.0472738	0.180771	0	0.106329	0	0.0320705	0	0.0381634	0.0656454	0.0433535	0.0551507	0	0.015663	0	0	0	0.0092439	0	0.161969	0.0093783	0.00871562	0.215453	0.0632743	0	0	0.0284311	0	0	0	0	0	0	0	0	0	0.029084	0.0528748	0	0	0.120244	0	0	0	0	0.125286	0	0.05804	0	0.0811457	0.0615339	0	0	0.0403827	0.319033	0.0185096	0.0214181	0.0112461	0.0212533	0	0	0.0107736	0	0	0	0.183233
VAV2	0.0122069	0.0123735	0.0402278	0.0103483	0	0.0222125	0.010999	0	0.0137093	0	0	0	0	0.230884	0.0339607	0.12177	0.051723	0.070225	0.0305133	0.0254024	0.18297	0	0.0525107	0	0.072682	0.202347	0.0480868	0.36618	0	0.0716532	0.00869704	0	0.0108205	0.0526256	0	0.117784	0.00642215	0	0.249538	0.0148708	0	0.0371327	0.0365687	0.0323081	0.0217726	0.0190168	0	0.130341	0.0207409	0	0	0	0	0.0153759	0	0	0.268678	0	0.0662591	0	0.0232708	0.436664	0.0171999	0.489183	0.00890034	0.0113559	0	0	0.0373709	0.00866674	0.130925	0.0300927	0.0128192	0.010797	0.0329219	0	0	0	0.012268	0	0	0.00933801
MCM3AP	0.00697419	0.017073	0.0210271	0	0.0320034	0.00347937	0.0216863	0.0154377	0.00573775	0.00374522	0.0050248	0.00495401	0.00269849	0.0158231	0.012139	0.0320816	0.0357319	0.0319201	0.0192407	0.0134279	0.0433693	0	0.0161378	0.00582576	0.0267932	0.0325442	0.0389052	0.0145501	0	0.0127973	0.00361087	0.016266	0.0173002	0.0173835	0.00912746	0.0236053	0.0205503	0.0111671	0.0240098	0.00444357	0.00238009	0.0234498	0.0201724	0.00999075	0.0250683	0.0221449	0.00533339	0.0451287	0.0175785	0.00340436	0	0.00883001	0.0030044	0.0102428	0.0269221	0.00738976	0.00341935	0.0047147	0.0297865	0.00374475	0.00979436	0.0266711	0.0171892	0.0166078	0.0129841	0.0172669	0.00934059	0.00989727	0.0106154	0.00976293	0.00504746	0.0126902	0.0406488	0.01209	0.00865497	0	0.00520962	0.0174891	0.00245544	0.00510188	0.00509727	0.0133797
C21orf58	0	0	0	0	0	0	0	0	0	0	0	0	0	0	0	0	0	0	0	0	0	0	0	0	0	0	0	0	0	0	2.29469	0	0	0	0	0	0	0	0	0	0	0	0	0	0	0	0	0	0	0	0	0	0	0	0	0	0	0	0	0	0	0	0	0	0	0	0	0	0	0	0	0	0	0	0	0	0	0	0	0	0	0
PCNT	0.00909081	0	0.00726044	0.00749504	0.0141101	0	0.0172587	0.0124384	0	0	0	0	0	0	0.00788342	0.0289706	0.0372426	0	0	0	0.0469001	0	0.0203107	0.0123223	0.0265154	0.0261052	0.0621199	0.00727073	0	0.0350687	0.114045	0.0259488	0	0.0292898	0	0.0103934	0.0109003	0.0176841	0.0322986	0	0	0.015623	0.0391	0	0.0171127	0.0131105	0	0.0301543	0.017627	0	0	0.0106837	0	0	0.0118408	0	0	0	0.0399608	0	0.0105324	0.0171179	0	0.0235034	0	0	0	0	0.0233924	0	0	0	0.0153972	0.022228	0	0	0.0142972	0.00859148	0	0	0	0
DIP2A	0.0185636	0.0112857	0	0	0.029071	0.0151535	0.075146	0.00522742	0.023144	0	0	0.00616781	0	0.0167547	0.0322465	0.0168067	0.0334352	0	0.00440239	0.0108629	0.0232514	0.0168703	0.0249237	0.00870807	0.00781678	0.0197575	0.0300008	0.00600639	0.0184467	0.0151559	0.0180662	0.0818003	0.0173219	0.0227748	0.0168215	0.0369402	0.0539724	0.0289687	0.0297832	0.0119569	0.0161479	0.00902118	0.0140282	0.00821231	0.0303293	0.0205728	0.00544759	0.0291554	0.0148144	0	0	0.0283466	0.0126008	0	0	0	0.0276402	0.00956305	0.01802	0.00490971	0.0147001	0.0316376	0.0287928	0.00717827	0	0.0503185	0	0.0280493	0.0218157	0.0175444	0	0.00620409	0.00847788	0.00861047	0	0.00928012	0.0272251	0	0	0	0	0
S100B	0	0	0	0	0	0	0.394877	0	0	0	0	0	0	0	0.0285117	0	0	0	0	0	0	0	0	0	0	0	0	0	0	0	0	0	0	0	0	0.0884121	0.0414354	0	0	0	0	0.0469051	0	0	0.037201	0.124251	0	0	0	0	0	0	0.137775	0	0	0	0	0	0.0287171	0	0.101743	0	0	0	0	0.117527	0	0	0	0.145113	0	0	0	0	0	0	0	0	0	0	0.0992299	0
PRMT2	0.0117595	0.00824744	0.0120682	0	0.0320542	0.0157145	0.0627864	0.0344612	0.0276828	0.0126851	0	0	0.0298942	0.063714	0.0425343	0.0190647	0.0652086	0.0393188	0.0252227	0.0152023	0.101481	0.00632561	0.0358143	0.022175	0.0232136	0.0551337	0.0804757	0.0263372	0.0109122	0.0151036	0	0.0724304	0.0129039	0.0360999	0.0103134	0.0298547	0.0140473	0.0166975	0.0746393	0.0176588	0.0107448	0.0160111	0.0169292	0.0144759	0.0443556	0.0403917	0.004788	0.0343266	0.0305779	0	0	0.0550901	0.0147776	0.0365581	0.0250513	0.0256867	0.0132267	0	0.0306627	0.0150349	0.0199531	0.0605177	0.0260143	0.0634081	0.0173421	0.0312384	0.00831749	0.0159486	0	0.0457141	0.0163591	0	0	0.0100442	0.00495093	0.00792613	0.107356	0.0121156	0	0.00882532	0.0604885	0.0221305
CLDND2	0	0	0	0	0	0	0	0	0	0	0	0	0	0	0	0	0	0	0	0	0	0	0	0	0	0	0	0	0	0	0	0.174578	0	0	0	0	0	0.181616	0	0	0	0	0	0	0	0	0	0	0	0	0	0	0	0	0	0.061728	0	0.285757	0	0	0	0	0	0	0	0	0	0.414081	0	0	0	0	0	0	0	0	0	0	0	0	0	0
ZNF208	0.0180997	0	0	0	0	0	0	0	0	0	0	0.0110614	0	0	0	0	0	0	0	0	0	0	0	0.0228242	0	0	0	0	0	0.0953357	0	0	0	0	0.109671	0	0	0	0	0	0	0	0.100491	0	0	0	0	0.239013	0	0	0	0.0207419	0	0	0.0494708	0	0	0	0	0	0	0	0	0	0	0	0	0	0.0113326	0	0	0.0468731	0.118411	0	0.0584389	0	0.0147067	0	0	0	0	0
ADAMTS13	0	0	0	0	0	0	0	0	0	0.00452963	0	0	0	0.00502252	0	0.00522056	0.00786771	0.00841095	0	0	0.0282335	0	0.0123907	0	0.060268	0.00992104	0.0176057	0.0725112	0	0.0269078	0	0.00942702	0	0.00888733	0	0	0	0.00831721	0.0160238	0	0	0.00630392	0.00882601	0	0	0	0	0.0576479	0	0	0	0.0106282	0	0	0.0328182	0.00932588	0	0	0.00716304	0	0	0.0143219	0	0.0169557	0	0	0	0	0	0.00440915	0	0.00493475	0.00729822	0.00723322	0.0051315	0	0	0	0	0	0	0
CACFD1	0	0	0	0.00548121	0.0128551	0	0.0052676	0	0.00594562	0	0	0	0	0.00604865	0.0151199	0.0203658	0.00806914	0	0.0318253	0.0070077	0.0162824	0	0.00577349	0	0.0122701	0.016665	0.00805931	0.0398414	0	0.00581218	0	0.0246237	0	0.0103635	0	0.016813	0	0	0.0299154	0	0.00594589	0	0.026081	0	0.0138546	0.00523381	0	0.139058	0	0	0	0	0	0	0.0161838	0	0	0	0	0	0	0.0193195	0.013617	0.0136188	0	0.0201787	0	0	0.00730196	0.00569172	0.00875723	0.0121206	0	0.00678505	0.00573902	0	0	0.00568807	0	0	0.00596006	0
SLC2A6	0	0.0106958	0.0826159	0.17982	0.00750194	0.00986121	0.0120386	0.29907	0	0	0	0	0.151747	0.336814	0	0.0120761	0.0167929	0.0171661	0.392795	0.0234592	0.0203665	0	0.0488412	0	0.0656802	0.284827	0.0232761	0.165095	0	0.0076367	0	0	0	0.0613463	0	0.246192	0	0	0.0280157	0.0547449	0	0.0184161	0.016774	0	0	0	0	0	0.023151	0	0	0	0	0.00637508	0	0	0.0891562	0	0.0907182	0.00797413	0.0171057	0.422703	0.0726257	0.332381	0.0487233	0.0391599	0.0321324	0	0	0.0259072	0.401357	0	0	0	0.0116527	0	0	0.0600504	0.00943825	0	0.220842	0.141647
ZNF761	0.0074676	0.0120202	0.00726414	0	0.0081149	0.00866066	0.0116868	0.0106989	0.00411532	0.00777116	0	0	0.00540535	0.0550869	0.0136292	0.0132281	0.0170506	0.020401	0.00388314	0.0100031	0.0174994	0	0.0223182	0.0115402	0.020023	0.0112748	0.0384555	0.0123227	0	0.0151366	0.00488631	0.0289046	0.017059	0.00954694	0.0110314	0.00494634	0.0197103	0.0124314	0.0130339	0	0	0.0208791	0.0309929	0.0137603	0.0163538	0.0121601	0.00789127	0.0832504	0.0178908	0.00503493	0	0.0144108	0	0.00475546	0.058436	0.0154319	0.00529174	0.00924822	0.0215554	0	0	0.0635775	0	0.0223951	0.0115283	0	0	0.00983998	0.0129856	0.00623613	0.00636256	0.0395884	0.0696407	0.0121429	0.0205642	0	0.00952127	0.00501655	0	0	0.00766677	0.0130366
FCN2	0	0	0	0	0	0	0	0	0	0	0	0	0	0	0	0	0	0	0	0	0	0	0	0	0	0	0	0	0	0	0	0	0	0	0	0	0	0	0	0	0	0	0	0	0	0	0	0	0.251631	0	0	0	0	0	0	0	0	0	0	0	0	0	0	0	0	0	0	0	0	0	0	0	0	0	0	0	0	0	0	0	0	0
PIERCE1	0	0	0	0	0	0	0	0	0	0	0	0	0	0	0	0	0	0	0	0	0	0	0	0	0	0	0	0	0	0	0	0	0	0	0	0	0	0	0	0	0	0	0	0	0	0	0	0	0	0	0	0	0	0	0	0	0	0	0	0	0	0	0	0	0	0	0	0	0	0	0	0	0	0	0	0	0	0	0	0	0	0
ZNF714	0.00477468	0.0122595	0.00637804	0	0.0114767	0	0.00900682	0	0	0.00536183	0	0	0.00430724	0.009923	0	0.0124547	0.0270247	0.00664058	0	0	0.0205544	0	0.0151289	0.00500065	0.0213939	0.0110213	0.0660431	0.00717211	0	0.0357598	0.0874903	0.0219099	0.00649199	0.0119888	0.00552804	0	0.0255721	0.0136117	0.0289774	0.00447249	0	0.0156626	0.0261418	0.0108777	0.0208685	0.0122732	0	0.047308	0.0185192	0	0	0.0106605	0	0	0.0142255	0.011966	0	0	0.0463129	0	0.0075388	0.0302766	0.00556099	0.0230553	0	0.00426382	0	0.0172837	0.0200018	0.009357	0	0	0.00750526	0.0254673	0.0080354	0	0.011312	0	0	0	0.00510423	0
GPSM1	0	0	0	0	0	0	0	0	0	0	0	0	0	0	0	0	0	0	0	0	0	0	0	0	0	0	0	0	0	0	0	0	0.0178988	0	0.0170345	0	0.0696921	0	0	0	0	0	0	0	0	0	0	0	0	0	0	0	0	0	0	0	0	0	0.0219488	0	0	0	0	0	0	0	0	0	0.0240532	0	0	0.178178	0.0717002	0.0386456	0	0	0	0	0	0	0	0
C19orf47	0.00681016	0.00862578	0	0.00285954	0.023573	0.00886671	0.0699439	0.00981398	0.053352	0	0.00371926	0.00583536	0	0.0132697	0.0243858	0.0121972	0.0138266	0.00338867	0.00797803	0.00985869	0.00829751	0	0.00860571	0.00350464	0.00694265	0.0146126	0.0128908	0.00761318	0	0.0167749	0.0276614	0.0108724	0.0163498	0.0139654	0.00993234	0.012624	0.0176197	0.00834027	0.0103531	0.0241602	0.019147	0.00951898	0.0127473	0.00278017	0.0470352	0.0160587	0.00675922	0.0255346	0.025144	0	0	0.00848565	0.0102818	0.00780359	0.0152265	0.0086508	0.00929276	0.00420672	0.0205911	0.0109932	0.0160077	0.0230782	0.0210121	0.00726561	0.011069	0.0293984	0.0468211	0.00900571	0.00912242	0.019294	0.00416393	0.00960364	0.026946	0.00973376	0.007703	0	0	0.00266546	0.00709896	0.0062943	0	0.00336866
HIPK4	0	0	0	0	0	0	0	0	0	0	0	0	0	0	0	0	0	0	0	0	0	0	0	0	0	0	0	0	0	0	0	0	0	0	0	0	0	0	0	0	0	0	0	0	0	0	0	0	0	0	0	0	0	0	0	0	0	0	0	0	0	0	0	0	0	0	0	0	0	0	0	0	0	0	0	0	0	0	0	0	0	0
CFAP157	0	0	0	0	0	0	0	0	0	0	0	0	0	0	0	0	0	0	0	0	0	0	0	0	0	0	0	0	0	0	0	0	0	0	0	0	0	0	0	0	0	0	0	0	0	0	0	0	0	0	0	0	0	0	0	0	0	0	0	0	0	0	0	0	0	0	0	0	0	0	0	0	0	0	0	0	0	0	0	0	0	0
TOR2A	0	0.0160444	0.0158566	0	0.0489841	0.0143753	0.0577763	0.0211706	0.0188454	0	0	0	0.0262647	0.053413	0.0311327	0	0.0519583	0	0.0125769	0.0237735	0.0100937	0	0.0237894	0	0	0.0263521	0.0623115	0	0	0	0.010705	0	0.0213957	0.0453546	0.0105135	0.0210184	0.0416196	0	0.00916664	0.0190291	0.00814241	0.0273243	0.00778341	0.0267464	0.0624068	0.04645	0.00789973	0	0.049844	0.0195918	0	0	0	0	0	0	0.0121855	0	0.0508623	0.00774361	0.0171029	0.0678678	0.0289076	0.0266421	0.0107724	0.0263603	0	0.0198125	0	0.0393628	0	0	0.00771892	0	0	0	0	0.00822275	0	0	0.171278	0.00798384
ST6GALNAC6	0.0482855	0.0178988	0	0	0.00952009	0	0	0	0	0	0	0.0180248	0	0	0	0.0459263	0.00968865	0	0	0	0.0151143	0.00841462	0	0.00940432	0	0	0.0132365	0.0276818	0.0891872	0.0491568	0	0.168334	0	0	0.0608481	0	0.130145	0.180147	0.0292756	0	0	0.00771713	0.0196643	0	0	0	0	0.0805857	0	0.0189393	0.0105613	0.0220367	0	0	0	0.0093995	0	0.0529132	0.0592467	0	0.0166634	0.0194298	0.00931736	0.0142691	0	0.0201097	0	0.062387	0.00936394	0	0	0.0237154	0.0176585	0.0194688	0.0122956	0.0296059	0	0	0	0	0	0
SHKBP1	0	0.0290741	0.0135989	0	0.0444726	0.0132049	0.0151547	0.028285	0.0260402	0	0.0392443	0	0.0165234	0.0476202	0.023147	0.0214466	0.0245151	0.0201984	0.026545	0.0385085	0.0159194	0	0.0288154	0	0.0150518	0.0276259	0.040936	0.0213562	0	0.0240717	0	0.00964261	0.0167281	0.0256895	0.009147	0.0629033	0.0149983	0.00864436	0.00969215	0.0362367	0.0262143	0.0120375	0.0112866	0.011005	0.03444	0.0160435	0.0288229	0.0228124	0.0351084	0.0136668	0	0	0.0303089	0.022574	0.0182019	0.0091683	0.0355168	0.00815106	0.0380022	0.00883641	0.015886	0.122222	0.0886082	0.0379856	0.0328159	0.0958096	0.0212736	0.0101815	0.00951713	0.0156177	0.0202162	0.0112009	0	0.00950689	0.0143228	0	0	0.0112948	0.013827	0.0107118	0.0456587	0.0150938
RDH13	0	0.0254223	0	0	0	0	0	0	0	0	0	0	0	0	0	0	0.0218412	0	0	0	0	0	0	0.0179988	0	0	0	0	0	0.016175	0.0131033	0.0593215	0.0150979	0.0143178	0.0268933	0	0.0309805	0.0309581	0	0	0	0.0323929	0.022252	0	0.0110497	0.01168	0	0.0703799	0.012831	0	0	0.0146407	0	0	0.0211778	0.0167546	0	0.0159404	0.0267148	0	0.0138186	0	0	0	0	0.0181869	0	0.0326332	0.0111674	0	0	0	0.0861566	0	0	0	0.0166269	0	0	0	0.0153534	0
ZER1	0	0	0	0	0	0	0	0	0	0	0	0	0.039693	0.0258966	0	0.050499	0.0213392	0	0	0	0.0564873	0	0	0	0	0.057485	0.04712	0.100595	0	0	0	0.0344403	0	0	0	0	0	0.0198397	0.135263	0	0	0	0.0225524	0	0	0	0	0.0585976	0	0	0	0	0	0	0	0	0	0	0	0	0	0.0327286	0	0.102586	0	0	0	0	0	0	0	0	0	0	0	0	0	0	0	0	0	0
ZDHHC12	0	0	0	0	0	0	0	0	0	0	0	0	0.137076	0.0598747	0.0149955	0.0179747	0.0302397	0.0290008	0	0	0.0181109	0	0.040851	0	0.0178585	0.0319204	0.0416395	0.0236792	0	0.0277873	0.0312423	0	0	0	0	0.0143097	0	0	0	0.029627	0	0	0	0.0248447	0.0226859	0	0	0	0.0160172	0.0367019	0	0	0	0	0	0	0.0142101	0	0.0138283	0	0	0.0936254	0	0.0488407	0.0158438	0.017645	0	0	0	0.013688	0	0	0	0	0	0	0	0	0	0	0.279259	0
PKN3	0	0	0	0	0	0	0	0	0	0	0	0	0.0563967	0.0366479	0	0.061398	0	0	0	0	0.0238716	0	0.0330427	0	0.0382622	0.130639	0.0577688	0.245878	0	0	0.0442774	0	0	0	0	0	0	0	0.0531156	0	0	0	0	0	0	0	0	0	0	0	0	0	0	0	0	0	0	0	0	0	0	0.0778493	0	0.442208	0	0	0	0	0.0282473	0	0	0	0.0212504	0.0281026	0	0	0	0	0	0	0	0
SPTBN4	0	0	0	0	0	0.0240167	0	0.0116462	0	0	0	0	0	0	0.0316937	0	0	0	0	0	0	0	0	0	0	0	0	0	0	0.0150305	0	0.011545	0	0	0	0	0.244921	0	0.0108639	0	0	0	0.0119341	0	0	0	0	0.0315598	0	0	0	0	0	0	0.0139732	0	0	0.0133277	0.0118202	0	0	0.0189056	0	0	0.0118357	0	0	0	0.0295419	0	0	0.134711	0.0472465	0	0	0	0	0	0	0	0.0117648	0
BRSK1	0.0348931	0	0	0	0	0	0	0	0.00681851	0	0	0.0209941	0	0	0.00798074	0	0	0	0.00805864	0	0	0	0	0	0	0	0	0	0	0.00979397	0.0080331	0.00861531	0	0	0.0428833	0	0.00728182	0.00926035	0	0	0	0	0	0	0.0107424	0	0	0.00695994	0	0.0323083	0	0	0	0.0165688	0.00780697	0.00654305	0	0.00756724	0	0	0	0	0	0	0	0.00914333	0.00606218	0.0321936	0.0143403	0	0	0	0	0.00842454	0	0	0	0.00582076	0	0	0.0281519	0
COX6B2	0	0	0	0	0	0	0	0	0	0	0	0	0	0	0	0	0	0	0	0	0	0	0	0	0	0	0	0	0	0	0	0	0	0	0	0	0	0	0	0	0	0	0	0	0	0	0	0	0	0	0	0	0	0	0	0	0	0	0	0	0	0	0	0	0	0	0	0	0	0	0	0	0	0	0	0	0	0	0	0	0	0
TMEM190	0	0	0	0	0	0	0	0	0	0	0	0	0	0	0	0	0	0	0	0	0	0	0	0	0	0	0	0	0	0	0	0	0	0	0	0	0	0	0	0	0	0	0	0	0	0	0	0	0	0	0	0	0	0	0	0	0	0	0	0	0	0	0	0	0	0	0	0	0	0	0	0	0	0	0	0	0	0	0	0	0	0
NLRP4	0	0	0	0	0	0	0	0	0	0	0	0	0	0	0	0	0	0	0	0	0	0	0	0	0	0	0	0	0	0	0	0	0	0	0	0	0	0	0	0	0	0	0	0	0	0	0	0.0489382	0	0	0	0	0	0	0	0	0	0	0	0	0	0	0	0	0	0	0	0	0	0	0	0	0	0	0	0	0	0	0	0	0	0
PLPP7	0	0	0	0	0.0170193	0	0.00819535	0	0	0	0	0	0	0	0.00873248	0	0.067893	0	0	0	0	0	0	0	0	0	0.0114585	0	0	0.00668887	0	0.0219391	0	0.0172616	0	0	0.0160173	0	0	0	0	0.0198259	0.0103761	0	0.0181106	0.00889068	0	0.0962959	0.016949	0	0	0	0	0	0.00976531	0	0	0	0.011697	0	0.00607664	0	0	0	0	0.00819354	0	0	0	0	0	0	0	0.00709121	0	0	0	0	0	0	0.0184266	0
TAOK1	0.00446533	0.0105223	0.00643691	0.00538263	0.0248592	0.0121648	0.0224701	0.0132379	0.0105081	0.00417931	0.00554141	0.00638071	0.00399375	0.0321526	0.0169304	0.0185253	0.0174341	0.0173868	0.0108567	0.0135487	0.0199415	0	0.0162671	0.0044838	0.0141692	0.0221825	0.039231	0.0145678	0	0.0086556	0.00204541	0.00890347	0.0129114	0.0184887	0.00771649	0.0193969	0.0213371	0.00817556	0.0210495	0.0102535	0.00926083	0.00977538	0.0124438	0.0133019	0.0240049	0.00986199	0.0124542	0.0293447	0.0185046	0.00738186	0.00349578	0.00511063	0.00462935	0.007545	0.0178028	0.00803528	0.00668354	0.00331752	0.0223546	0.00495126	0.0120751	0.0540058	0.0301686	0.0373246	0.00870365	0.0294733	0.00709941	0.0077548	0.0139067	0.0116432	0.00854405	0.00821925	0.00842756	0.00836632	0.00786825	0	0.00344328	0.00693255	0.00452664	0.00495087	0.00380075	0.00697539
MED27	0.00811522	0.00904783	0.0090756	0.00612228	0.0155848	0.00993823	0.0115258	0.0100126	0.00253971	0.00932409	0.00395873	0.0114498	0	0.0198356	0.00923027	0.0100553	0.0115166	0.0142783	0.0110388	0.00551403	0.0112647	0.00280611	0.0241239	0.00483897	0.0136865	0.0139357	0.0342948	0.0159538	0	0.00918	0.00365854	0.0186038	0.00946116	0.0135163	0.0162802	0.0122358	0.020093	0.0207199	0.0146409	0	0	0.0164414	0.0242686	0.00799109	0.0164932	0.00870441	0.0086984	0.0342608	0.0171102	0.00785636	0.0104094	0.00907726	0	0.0040747	0.0275742	0.0345328	0.00260203	0.0141869	0.0191282	0	0.00461507	0.0376051	0.00884759	0.0252657	0.00713352	0.00794898	0.00879995	0.0153097	0.0236884	0.00651232	0.00479989	0.027715	0.0456689	0.00835633	0.0145789	0	0.00760904	0.00839874	0.00218691	0.00288648	0	0.00725241
DEDD2	0	0.0155639	0	0	0.0692462	0.0203714	0.023602	0.0175508	0.0134697	0	0	0	0	0.011749	0.086869	0	0.0385564	0	0.027748	0.030333	0	0	0.0123707	0	0	0.0122398	0.0276107	0	0	0	0	0.0211386	0.0299536	0.067861	0.0210561	0.0197773	0.0256697	0.0128042	0	0.0135489	0.0415016	0	0	0	0.0229226	0.0122991	0.0176379	0.0409422	0.0345768	0	0	0	0	0	0	0	0.0336799	0	0.0212999	0	0.0170961	0.0200862	0.167873	0	0.0121559	0.073471	0.0555671	0	0.0119323	0.0297858	0	0	0	0	0	0	0	0	0.0342169	0	0.062212	0
SIK3	0.00902086	0.0133595	0	0.0333522	0.0137216	0	0	0.0100918	0	0	0.0111873	0.00834499	0	0.017438	0	0	0.0136668	0	0.041467	0.0140519	0	0	0.0740581	0	0.0464389	0.14966	0.0195467	0	0	0.0097605	0	0.0235234	0	0.0374296	0	0.0744944	0.007406	0.0141595	0	0.0124004	0	0	0.0219617	0	0	0	0.0200968	0.142795	0.0169379	0	0	0	0	0.037374	0.139957	0.0333974	0.0113622	0.0157514	0	0	0.011024	0.0124795	0.0636117	0	0.0177009	0.0304743	0.0226988	0	0.0486456	0	0.0114999	0.040149	0.0294614	0.0122764	0	0	0	0.0160267	0	0.0103204	0	0
MPZL3	0.216263	0	0	0	0	0	0	0	0	0	0	0.0215651	0	0	0	0	0	0	0	0	0	0.0631225	0	0	0	0	0.0250284	0	0	0	0	0.178688	0	0	0.0355723	0	0	0.0233967	0	0	0	0	0	0	0	0	0	0	0.0339733	0	0	0.0228607	0	0	0	0	0	0.0312414	0.0234033	0	0	0	0	0	0	0	0	0	0.757021	0	0	0	0	0	0	0	0.0334941	0	0	0	0	0
JAML	0.140143	0	0.078695	0	0.223439	0	0	0	0	0	0	0	0	0	0	0	0.416627	0	0	0.0320281	0.00995833	0.0203394	0.0818693	0	0.166797	0	0.7356	0	0	0	0	0	0	0.072105	0	0	0	0.0112261	0	0	0	0.0714919	0	0.0676072	0	0.0136464	0	0	0.419766	0	0	0.0098063	0	0	0	0	0	0	0.315133	0	0.0417781	0	0	0.022039	0.0161501	0	0	0	0.0196848	0	0	0	0	0	0	0	0.0755979	0	0	0	0.0486427	0
NEK8	0	0	0	0	0	0	0	0	0	0	0	0	0	0	0	0	0	0	0	0	0	0	0	0	0	0	0	0	0	0	0	0	0	0	0	0	0	0	0	0	0	0	0.109498	0	0	0	0	0.153965	0	0	0	0	0	0	0.254648	0	0	0	0	0	0	0	0	0	0	0	0	0	0	0	0	0.0662062	0	0	0	0	0	0	0	0	0.0216436	0
TLCD1	0	0	0	0	0	0	0	0	0	0	0	0	0	0	0	0	0	0	0	0	0	0	0	0	0	0	0	0	0	0	0	0	0	0	0	0	0	0	0	0	0	0	0	0	0	0	0	0	0	0	0	0	0	0	0	0	0	0	0	0	0	0	0	0	0	0	0	0	0	0	0	0.0411196	0.193243	0	0	0	0	0	0	0	0	0
PCSK7	0.0114414	0.0104141	0.00602222	0.00390296	0.00671395	0.00429245	0.0104602	0.00767452	0	0.0041493	0	0.00795729	0.00493583	0.0149113	0.00424009	0.0111032	0.00713863	0.00931249	0.00422474	0.0034426	0.0086653	0	0.0126244	0.0161769	0.00589785	0.00890581	0.0279526	0.00873382	0	0.0231525	0.00471253	0.032187	0.00950084	0.00885787	0.0363665	0.00403274	0.0136675	0.0326559	0.00825063	0	0	0.0112745	0.0178471	0.00678582	0.00921955	0.00449604	0.00715004	0.0269487	0.0153368	0.0125577	0	0.0159025	0	0.00351662	0.00874066	0.00966879	0	0.0142893	0.016228	0	0.00373902	0.0313696	0.00561945	0.0152566	0.00491217	0.00477801	0	0.0203161	0.00922447	0.00514826	0	0.0103878	0.0370435	0.00799099	0.0434586	0.012579	0.00676962	0.00469296	0	0.00422175	0.00959752	0.00478541
SAFB	0.00614648	0.0124047	0.0061655	0.00673204	0.0289592	0.012709	0.0127428	0.0153175	0.00904973	0.00461048	0.00448288	0.00423402	0.00224425	0.0237905	0.0248226	0.00923576	0.016619	0.0102191	0.00967232	0.0141175	0.0159821	0.0027806	0.0271904	0.00552226	0.0198745	0.0262729	0.0387968	0.0111795	0	0.00973387	0.00627126	0.0128622	0.0136521	0.0155129	0.00464453	0.0146685	0.0185632	0.00825865	0.0153574	0.00790058	0.00376147	0.0114705	0.0205856	0.00525265	0.0182882	0.0100829	0.0117432	0.0424447	0.0160286	0.00343307	0.00306485	0.0076617	0	0.00597314	0.0345079	0.0138659	0.00987861	0.00845365	0.0193441	0.0107737	0.00380826	0.0365074	0.0329978	0.0196706	0.0100993	0.0162293	0.0108428	0.00914897	0.041985	0.0109431	0.00695008	0.0346593	0.0462261	0.0104704	0.00707352	0	0.00401682	0.0170823	0.0020354	0.00432407	0.00228005	0.00756478
CD3G	0.0655319	0	0	0	0	0	0	0	0	0.0139157	0	0.0603802	0	0	0	0	0	0	0	0	0	0	0	0.0470858	0	0	0	0	0	0	0	0	0	0	0.251808	0	0	0.330089	0	0	0	0	0	0	0	0	0	0	0	0.294644	0	0.126788	0	0	0	0	0	0	0	0	0	0	0	0	0	0	0	0	0.0197636	0	0	0	0	0	0	0.120903	0.0521953	0	0	0	0	0
S100A1	0	0	0	0	0	0	0	0	0	0	0	0	0	0	0	0	0	0	0	0	0	0	0	0	0	0	0	0	0	0	0	0	0	0	0	0	0	0	0	0	0	0	0	0	0	0	0	0	0	0	0	0	0	0	0	0	0	0	0	0	0	0	0	0	0	0	0	0	0	0	0	0	0	0	0	0	0	0	0	0	0	0
CHTOP	0.00811929	0.0143678	0.00636296	0.00348002	0.0176709	0.00887245	0.0127794	0.0192099	0.00785787	0.00735146	0.00474064	0.00627127	0.0059394	0.0327877	0.0114741	0.0290031	0.0192376	0.0266438	0.0081247	0.0139454	0.0211005	0	0.0358724	0.00784037	0.023965	0.019875	0.0312588	0.0226192	0	0.0125651	0.00404181	0.0150961	0.0094392	0.0172646	0.00772292	0.0112425	0.0194969	0.00971983	0.0141146	0.00554113	0.00208773	0.0140395	0.0236778	0.00678733	0.0192232	0.0115072	0.0127693	0.0483144	0.0188143	0.0080487	0.00301583	0.00911183	0.00568797	0.0226095	0.0492812	0.0168435	0.00604071	0.0055755	0.0203644	0.00249225	0.00902137	0.0451841	0.0143338	0.0315711	0.0131516	0.0154059	0.00931285	0.00963308	0.0220722	0.00996072	0.00617858	0.0128591	0.0268369	0.00974886	0.00743296	0	0.0081418	0.0132269	0.00341936	0.00669759	0.00898473	0.00972814
CXCR5	0	0	0	0	0	0	0	0	0	0	0	0	0	0	0	0	0	0	0	0	0	0	0	0	0	0	0	0.0408365	0	0.14048	0	0	0	0	0	0	0	0	0.022943	0	0	0	0.043494	0	0	0	0	0.747044	0	0	0	0	0	0	0.167016	0	0	0	0	0	0	0	0	0	0	0	0	0	0	0	0	0.612968	0.239209	0.191147	0.112541	0	0	0	0	0	0	0
ZBTB7B	0.00885836	0.084301	0.0322039	0.00507634	0.100571	0.033902	0.141882	0.050384	0.0408595	0	0	0.0281804	0.0147416	0.014794	0.0471849	0.0195786	0.059813	0	0.0232213	0.0280379	0.0246265	0	0.00974147	0	0.0150933	0.0155678	0.0938847	0	0	0.0343279	0	0.0098196	0.0394174	0.0840345	0.0736816	0.0113428	0.0592061	0	0.0156735	0.0223059	0.0817216	0.0235957	0	0.0108076	0.165037	0.0343434	0.0196523	0.0137999	0.158707	0.0544799	0.00522156	0	0.0703275	0	0.0106269	0.0102264	0.00943658	0	0.104593	0.0215168	0.097255	0.0235551	0.0875836	0.0148423	0.0489994	0.0999381	0.0636735	0.028155	0	0.0580612	0	0.00863901	0.0129017	0.0120967	0.0436169	0.0108297	0	0	0.00963084	0.00986153	0.135886	0
FLAD1	0.00974884	0.0130041	0.0137245	0	0.00884282	0	0	0.00988207	0	0	0	0	0.0173581	0.0296898	0	0.0174985	0.0149777	0.00949241	0	0.0111122	0.0153105	0	0.0220189	0	0.0166596	0.0121594	0.036085	0.0132608	0	0.0228962	0	0.0145138	0.0126793	0.00933357	0.0158527	0	0.0153303	0.0113028	0.0176306	0	0	0.0217448	0.024404	0.00918943	0.00871279	0.0102293	0	0.0387363	0.0252861	0.0208555	0	0	0	0	0.0428926	0.0245197	0	0	0.0324314	0	0	0.029047	0	0.0174221	0.0146639	0	0	0.0201084	0.0173734	0	0	0.0206884	0.106551	0.0106234	0.0178461	0	0	0	0	0	0.0368703	0.00794427
SHC1	0.0100674	0.0265884	0.0032945	0.015662	0.0245949	0.0217644	0.0377874	0.0483008	0.0296404	0.00401137	0.00954046	0.0120737	0.00747939	0.0565015	0.0307448	0.0209853	0.017474	0.0235725	0.0127331	0.0248395	0.0163929	0	0.0246451	0.00381476	0.0168966	0.0149667	0.0307069	0.0106639	0	0.0176292	0.00461416	0.00918749	0.0196229	0.0255026	0.0144126	0.0129301	0.0353464	0.00928298	0.0100421	0.0281259	0.0109296	0.0217229	0.0115709	0.0183852	0.0415573	0.0238855	0.0167144	0.0186793	0.0277119	0.016303	0	0.00548612	0.0101739	0.0483649	0.0387424	0.0296293	0.011431	0.00729623	0.0520361	0.00901916	0.0238444	0.0441407	0.0178406	0.0252755	0.0228195	0.0190366	0.0327419	0.0166343	0.0264658	0.035437	0.00863662	0.0200955	0.012543	0.00820314	0.00957249	0	0.00549293	0.0137511	0	0.011749	0.0197681	0.0223313
VPS11	0.00772111	0.0238829	0.0117251	0.00192544	0.0257817	0.0132545	0.0148019	0.012078	0.0162819	0.00350165	0.00741786	0.00355788	0.00859998	0.0175097	0.0280874	0.0153249	0.0314458	0.00911816	0.015225	0.00811458	0.0169188	0.00369633	0.0172846	0.0028819	0.0111565	0.0303917	0.0461484	0.0104089	0	0.0167863	0.00205447	0.0156025	0.0128749	0.0152791	0.00714072	0.0252735	0.0215623	0.0123491	0.0158121	0.00675777	0.00285986	0.0270011	0.0219969	0.0161073	0.0329581	0.0391272	0.00801434	0.0404085	0.027675	0.0117029	0	0.00562568	0.013167	0.00744409	0.03161	0.0155932	0.00851673	0.00501153	0.0420479	0.00683667	0.010567	0.032046	0.0217885	0.0328624	0.0177898	0.0319851	0.0140064	0.00911794	0.0154046	0.0176805	0.00305885	0.0175703	0.0154444	0.0151302	0.00683106	0	0.00601835	0.0145021	0.00266402	0.0125599	0.0357815	0.0115109
NLRX1	0.00788712	0.00557243	0	0	0.0182521	0	0	0	0.00824287	0	0	0	0	0.00891503	0.015265	0.00532113	0.100894	0	0	0	0	0	0.0176528	0	0.00454213	0.0110353	0.0211478	0	0	0.0663625	0.0242972	0.0615862	0.0100208	0.00633619	0.0104491	0.00601192	0.0210577	0.0415051	0	0	0	0.031411	0.0130191	0.0112829	0.0308481	0.0153354	0	0.0471709	0.0338744	0.00646896	0	0.00858612	0	0	0.00828007	0.0392752	0.00461859	0.0102776	0.034717	0	0.0221607	0.0121081	0	0.00571192	0	0.00905299	0	0.04587	0.00876771	0	0	0	0.00944452	0.0321985	0	0	0.0115843	0	0.00530528	0	0.0259306	0
ADAR	0.00842398	0.0235839	0.0213787	0.0156837	0.00623856	0.024291	0.0181797	0.065233	0.0458987	0.0167926	0.00857836	0.0118202	0.0303481	0.124613	0.021902	0.0656502	0.0161556	0.0784888	0.0273122	0.0261071	0.0216222	0	0.0570812	0.00945958	0.0285775	0.0286997	0.0463682	0.0369799	0	0.0245514	0.00857254	0.0177163	0.0193174	0.0266249	0.0185677	0.0148055	0.014475	0.0188111	0.0196372	0.0279058	0.0134184	0.02078	0.0444106	0.0195064	0.0279397	0.0173517	0.0195118	0.048028	0.0223424	0.0561907	0.0253994	0.0126875	0.0220166	0.110662	0.223363	0.103083	0.0213813	0.0188783	0.026074	0	0.0134169	0.125165	0.0119695	0.0583846	0.0440521	0.01815	0.0291683	0.0365854	0.0232394	0.0289901	0.0417019	0.033016	0.0365483	0.019361	0.025771	0	0.0133278	0.0284947	0.00899003	0.0117688	0.0410924	0.0541848
IL6R	0	0.0386075	0.0873273	0.0425435	0.0510936	0.0574724	0.00394386	0.0423814	0.0994953	0	0.0546166	0.0152369	0.127818	0.188245	0.111338	0.223645	0.0669327	0.125622	0.0280572	0.0317334	0.338683	0	0.0672305	0.0124104	0.143858	0.223256	0.122782	0.162214	0	0.0536305	0	0	0.0396777	0.0177587	0.0203573	0.0206878	0.126892	0	0.136338	0.0921349	0.00910472	0.0398597	0	0.0299686	0.0746812	0.021901	0.054277	0	0.0609066	0	0	0.00806901	0.0249735	0.0940583	0	0	0.17366	0	0.0536543	0.00615575	0.0206462	0.350994	0.0615904	0.180135	0.13446	0.0792969	0.126821	0	0	0.0432381	0.0397275	0.00654023	0.0123404	0	0	0.00517623	0	0.0119443	0.0153729	0.024205	0.0773499	0.0602983
UBE2Q1	0.00704649	0.0253007	0.00973803	0	0.017851	0.0159262	0.0273991	0.0322714	0.0296127	0	0	0.00938845	0.0296848	0.0420314	0.0177609	0.0215495	0.0127884	0.0195079	0.00893429	0.0141396	0.0140866	0	0.023839	0	0.0171732	0.0274222	0.0399854	0.0123433	0	0.0232677	0	0.0112077	0.0217381	0.0179812	0.0171575	0.0237812	0.0241769	0.0114976	0.00955006	0.0292083	0.00696778	0.0156943	0.0178744	0.0132193	0.0251774	0.0200271	0.0109821	0.0265905	0.0168125	0.0428447	0	0	0.011096	0.0101442	0.0382998	0.0198564	0.0155227	0.00911679	0.031825	0	0	0.0661306	0.0222626	0.0259145	0.0209078	0.0266325	0.0194518	0.0212685	0.0248288	0.0227896	0.0104457	0.0270895	0.0395979	0.0113389	0.00968063	0	0	0.0102828	0	0	0.0568552	0.0167753
CHRNB2	0	0	0	0	0	0	0	0	0	0	0	0	0	0	0	0	0	0	0	0	0	0	0	0	0	0	0	0	0	0	0	0	0	0	0	0	0	0	0	0	0	0	0	0	0	0	0	0	0	0	0	0	0	0	0	0	0	0	0	0	0	0	0	0	0	0	0	0	0	0	0	0	0	0	0	0	0	0	0	0	0	0
CRTC2	0.00822747	0.0178547	0.00797811	0.00352187	0.0318464	0.00870653	0.0207584	0.0118331	0.00563758	0	0.00549405	0.00542546	0.00736794	0.0328328	0.0130238	0.0161913	0.016786	0.00599531	0.0160239	0.0286479	0.033962	0.00575678	0.0137699	0.00411276	0.0219529	0.0447992	0.0356611	0.00772805	0.00437639	0.0137337	0	0.0155916	0.00891455	0.0239384	0.0063742	0.0601515	0.0169651	0.00921566	0.017938	0.0207654	0.0149379	0	0.0139168	0.00861805	0.0161051	0.00591011	0.0177213	0.0353703	0.0189246	0.00949124	0.0120689	0.00981198	0.00690865	0	0.00698439	0.00622303	0.0100811	0	0.0200281	0.00453453	0.00551418	0.0523393	0.072052	0.0258433	0.0114381	0.0503846	0.013754	0.0100382	0.026562	0.00795818	0.018067	0.0227099	0.00809747	0.00962569	0.0141601	0	0	0	0	0.0042122	0.0103045	0.00364805
ANO10	0.00907931	0.0131446	0.0134735	0.00903631	0.0470466	0.0061157	0.0620445	0.0178219	0.0245216	0	0	0.012498	0.0080414	0.0516001	0.0526857	0.0393102	0.111666	0.0188024	0.0470102	0.0504301	0.0279896	0	0.0323053	0.00743994	0.0237992	0.0247626	0.107432	0.00797477	0	0.0225298	0	0.0438184	0.0204555	0.0661151	0.0231342	0.0399917	0.00932174	0.0202727	0.0115726	0.0193139	0.0268623	0.0591546	0.0192397	0.0269543	0.0739337	0.0170713	0.0192773	0.0754744	0.0504914	0.00991386	0	0.00866627	0.0104173	0.0166284	0.0156099	0.00979819	0.0226218	0.00502875	0.0260536	0.0125238	0.0217376	0.0707329	0.0733305	0.0452125	0.0216177	0.071364	0.00693064	0.0207488	0.00895965	0.035835	0.0076967	0	0.00764259	0	0	0.00633913	0.00985042	0.0198376	0.0115565	0.0396651	0.0280564	0.00805956
FDPS	0	0	0.0132907	0	0.0112734	0	0.0119465	0	0	0	0	0	0.158284	0.0209664	0	0.0533666	0.011999	0.0426636	0	0	0.101621	0	0.0258726	0	0.0567256	0.0249254	0.0964324	0.0782181	0	0.0592488	0.0239822	0	0	0	0	0	0.0172487	0	0.262773	0	0	0	0.0378488	0	0	0	0	0.0163134	0	0.0146831	0	0	0	0	0.0117372	0	0	0	0.0131334	0	0	0.100565	0	0.0671548	0	0.0133011	0	0.0156741	0	0	0	0.0207207	0.039281	0.0379738	0.035043	0	0	0	0	0	0.0170783	0
RUSC1	0	0	0	0	0.00705599	0	0.00758048	0	0.0340111	0	0	0.00502434	0.0231869	0.0830869	0.00902703	0.0224589	0.0128259	0.0158337	0	0.00685303	0.00735193	0	0.019253	0	0.00667983	0.00641905	0.0419242	0.00585779	0	0.0143838	0.0503254	0.00456144	0.0206514	0	0.00820355	0	0.00457866	0.0058457	0.00749364	0.0500927	0.00940469	0	0.00606543	0.00936781	0.0302653	0.0123051	0	0.00618183	0.007242	0.0281756	0	0	0	0.033211	0	0.00559861	0.00869486	0	0.0222542	0	0.00628591	0.0765716	0.00652231	0.0187211	0	0.00755879	0.0182306	0.00986701	0.0161111	0	0	0.00473658	0.0160438	0.0108796	0	0	0	0	0	0	0.062732	0
GBAP1	0	0	0	0	0	0	0	0	0	0	0	0	0	0	0.0614477	0.00831074	0.0205362	0	0	0	0	0	0.00866462	0.00781784	0.00787184	0.012926	0.0238749	0	0	0.0254893	0.0164423	0	0	0	0.00876016	0.0123301	0.0146886	0	0.00681991	0	0	0.0192415	0	0	0	0.00719959	0	0.0185615	0	0	0	0.00646037	0	0	0	0	0.0188386	0	0.0134824	0	0	0	0	0.0135622	0	0.0101865	0	0	0	0	0	0	0.0114099	0.0129841	0	0	0	0	0	0	0	0
ENTREP3	0	0.0139762	0	0	0	0	0	0	0.0126508	0	0	0	0.0265442	0.0653495	0	0.020856	0.0466585	0.0227694	0.012925	0.0150637	0.015962	0	0.0259593	0	0.016674	0.023504	0.0312047	0.0122801	0	0.0151189	0	0	0	0	0	0.0180293	0.0109308	0	0.011346	0.0223327	0	0.0209101	0	0.011906	0.0133582	0.0127231	0	0.0272607	0	0	0	0	0	0.113444	0	0	0.0159449	0	0.0387085	0	0.0202149	0.0504872	0	0.029828	0.0479971	0	0.0241492	0	0	0	0.0154649	0	0.043811	0.0328121	0	0	0	0.0134012	0	0	0.0800281	0.0204155
PAQR6	0	0.0176607	0	0	0	0	0	0	0	0	0	0	0	0.0134245	0.0158902	0	0	0	0.0109253	0	0	0	0	0	0	0.00763301	0	0	0	0	0.0227417	0.0175557	0.00974579	0	0	0.0130358	0.018168	0	0	0	0	0.0163575	0	0	0.00827847	0	0.00883536	0	0.015335	0	0	0	0	0	0	0	0	0	0.0084293	0	0	0.0157997	0	0	0.0124138	0.00942308	0.0130004	0	0	0	0.0129985	0	0.00987967	0	0	0	0	0.0162545	0	0	0.0129931	0.0162517
PMF1	0.0085638	0.00446978	0.00598031	0	0.0210417	0	0.00480063	0.0100289	0.00457904	0.00461956	0	0	0	0.0220677	0.0106349	0.0138663	0.0223023	0.00937145	0.00881281	0.0185121	0.00986746	0	0.0170141	0.0347629	0.00867928	0.0177893	0.0210764	0.00873748	0	0.00844869	0.0104839	0.0231353	0.00548219	0.0087283	0.0320347	0.0165964	0.00997106	0.0143319	0.0224152	0	0	0.00841125	0.0201709	0.00718807	0.0183641	0.0145299	0.00471642	0.0876272	0.0188967	0.00510068	0.00851266	0.0232593	0	0.00667612	0.0457259	0.0126087	0	0.00561085	0.0111799	0	0	0.0250861	0.010113	0.0151183	0	0.0103913	0	0.0264628	0.0378142	0.0069299	0.00539934	0.0176191	0.0237955	0.0179761	0	0	0.00748659	0.010212	0	0	0.0148019	0.00507405
SLC25A44	0.0105039	0.0221764	0.00930851	0.0151116	0.0361979	0.00442924	0.0140234	0.0162947	0.0203015	0.00321813	0.00907089	0.00846454	0.00565026	0.0196412	0.0186606	0.0122291	0.0147603	0.0136008	0.0137704	0.0166417	0.0123593	0	0.0201951	0.00809377	0.00963969	0.0194226	0.0377614	0.00697002	0	0.00789902	0.0124968	0.0131324	0.0171281	0.0128972	0.0340935	0.019286	0.0304945	0.0110761	0.0169701	0.0148601	0.00775007	0.0254806	0.0175455	0.00921984	0.0370368	0.0218425	0.0182009	0.0307385	0.0311863	0.018743	0.00611639	0.00806974	0.00474706	0.00692546	0.0234181	0.0155794	0.00608962	0.0107649	0.0333222	0.00540436	0.00532798	0.0314393	0.0380189	0.0126167	0.0146797	0.0303773	0.0119861	0.0385189	0.0490234	0.0168552	0.00466294	0.0197558	0.0320585	0.00856308	0.0128025	0	0.00638173	0.022521	0.00367527	0.00741688	0.0222491	0.0108808
LMNA	0	0.0551009	0.19243	0.0242588	0.0707365	0	0	0	0.159376	0	0.0395771	0.0208645	0	0.0341235	0.120343	0	0.0656548	0	0.0713515	0.121255	0	0	0	0	0	0	0.010185	0	0	0.00590815	0	0	0.368376	0	0.0291783	0	0.0897388	0	0	0.136942	0.152004	0.0400046	0	0.0353907	0.203621	0.202434	0.0745087	0	0.108317	0.0204156	0.0102324	0	0.148273	0.0555338	0	0	0.0682317	0	0.136568	0	0.0250322	0.0216749	0.0732122	0.0369407	0.0878429	0.0606881	0.0391133	0	0.0264952	0	0.0112237	0	0	0	0	0.00563212	0	0.0269068	0.129951	0.0175767	0.377968	0.041543
CCR5	0.020154	0.164478	0.0307377	0.0530913	0.0322228	0.0931649	0.0299711	0.0289456	0.0430395	0	0.0389624	0.101042	0	0.0357345	0.0658345	0	0.0217715	0	0.0723875	0.05774	0	0	0.00761238	0	0	0.00664372	0	0	0	0	0	0	0.131191	0.0516441	0.0159124	0.0371445	0.0544583	0.00837043	0	0.412659	0.100083	0.0773225	0	0.0288376	0.0961766	0.0183914	0.160186	0	0.0464697	0.214867	0	0	0.0859749	0.127905	0	0	0.196294	0	0.103686	0.112736	0.0990111	0	0.110294	0	0.14656	0.109905	0.0207667	0.00752014	0	0.148582	0.0667641	0	0	0	0	0	0	0.0924547	0.0305232	0.0637032	0.151965	0.155399
NBEAL2	0.0510814	0.00550845	0.0956242	0	0.0193191	0.0174466	0.201874	0.0232839	0	0.0597715	0	0.0610478	0	0.0461211	0.0157393	0.0499808	0.054056	0	0.0364698	0	0.113223	0.0215556	0	0.0116166	0.00964195	0.0738485	0.0264649	0.0402958	0.0632234	0.0932359	0.0366091	0.0564671	0	0.104627	0.144281	0.0316003	0.00970409	0.0643875	0.0141974	0	0	0.0258722	0.00882782	0	0.013851	0.00886061	0	0.00653267	0.011318	0.0316211	0	0	0.0114916	0	0	0	0.00703313	0.0104736	0.0415733	0.0193454	0.0157636	0.227151	0.00953957	0.109869	0.0352893	0.105262	0	0.041386	0.0527011	0.0185408	0.0175167	0	0.0282945	0	0.0367902	0.04484	0.0166471	0.0190023	0.0129894	0	0.00539147	0
CCDC12	0.0120753	0.0151352	0.0275237	0.00480552	0.0106299	0.033735	0.0476874	0.0228638	0	0.00664561	0	0.0120164	0.0128563	0.0391649	0.0138382	0.0299113	0.0313586	0.0149934	0.0111706	0.010547	0.0390934	0.00443843	0.022935	0.00697492	0.0176297	0.0226104	0.0557513	0.0360437	0.00495237	0.0409527	0	0.0327203	0.0183449	0.0383478	0.0228967	0.00822213	0.0340726	0.018785	0.0258413	0	0	0.033875	0.0262562	0.0123443	0.0151426	0.0135559	0.00633963	0.0606384	0.0260335	0.00868671	0.00541575	0.00616869	0	0	0.0376092	0.0166646	0.00650737	0.0246506	0.0415561	0	0.0197499	0.0816325	0	0.0536857	0.0266907	0.0106131	0	0.0213721	0.0352721	0.00757563	0.00962711	0.0431176	0.0777461	0.0163067	0.036983	0.00622848	0.00681284	0.010584	0.0094548	0	0.0122545	0.011122
PTH1R	0	0	0	0	0	0	0	0	0	0	0	0	0	0	0	0	0	0	0	0	0	0	0	0	0	0	0	0	0	0	0	0	0	0	0	0	0	0	0	0	0	0	0	0	0	0	0	0	0	0	0	0	0	0	0	0	0	0	0	0	0	0	0	0	0	0	0	0	0	0	0	0	0	0	0	0	0	0	0	0	0	0
UBQLN4	0.0143747	0	0	0	0.0177801	0	0	0	0	0	0	0.0163168	0	0.0276062	0.0246023	0.214066	0.0182191	0.0269552	0	0.015654	0.0408446	0	0	0	0	0	0.0309394	0.0568147	0	0	0	0.0157774	0.0188279	0	0	0	0.0272665	0.0132469	0.106403	0	0	0.0214907	0	0	0	0.0243857	0	0.0444515	0	0	0.0246079	0.0113348	0	0	0.0126563	0	0.0592642	0	0.0432998	0	0	0.0731458	0.031368	0.0657434	0	0.0160916	0.0126305	0	0.0588686	0	0	0.0369902	0.119485	0.0189595	0	0	0	0	0	0	0	0
MYL3	0	0	0	0	0	0	0	0	0	0	0	0	0	0	0	0	0	0	0	0	0	0	0	0	0	0	0	0	0	0	0	0.0243776	0	0	0	0	0	0	0	0	0	0	0	0	0	0	0	0.247518	0	0	0	0	0	0	0.0713784	0	0	0	0	0	0	0	0	0	0	0	0	0	0	0	0	0	0	0	0	0	0	0	0	0	0	0
PPP1R35	0	0	0	0	0.0126193	0	0.00812128	0	0.00656448	0	0	0	0.0185922	0	0	0.00669208	0	0	0	0	0.0172539	0	0	0.00723103	0.00757912	0	0.022011	0	0	0.0180023	0.00821091	0.0175465	0	0.00784087	0.0128455	0	0.00692827	0.0120619	0.0122109	0	0.0065852	0	0.0498683	0	0.0082433	0.0132543	0	0.0368157	0	0.013304	0	0.0110303	0	0	0.0110682	0	0	0	0.0256582	0	0	0.00947218	0.0110777	0	0	0.0145435	0	0.0132669	0.012354	0	0	0.00973843	0.00761824	0.0129777	0.00900522	0	0.0308061	0	0	0	0.0278924	0
GPATCH4	0	0.0314275	0	0	0	0	0	0	0	0	0	0.0300371	0.0264611	0.0414163	0	0.0253828	0	0	0	0	0	0	0.0242863	0	0	0	0	0	0	0.0353211	0	0	0.046065	0	0.0311652	0	0.0450637	0	0	0	0	0.0793273	0	0	0	0	0	0	0.0213849	0.0545656	0	0	0	0	0.0235357	0	0	0.0212048	0.0511869	0	0	0.0207189	0	0	0	0	0	0	0.028544	0	0	0.162193	0.441813	0.0337771	0.0305798	0	0	0	0	0	0.0662705	0
LRRC71	0	0	0	0	0	0	0	0	0	0	0	0	0	0	0	0	0	0	0	0	0	0	0	0	0	0	0	0	0	0	0	0	0	0	0	0	0	0	0	0	0	0	0	0	0	0	0	0	0	0	0	0	0	0	0	0	0	0	0	0	0	0	0	0	0	0	0	0	0	0	0	0	0	0	0	0	0	0	0	0	0	0
FCRL3	0	0	0	0	0	0	0	0	0	0	0	0	0	0	0	0	0	0	0	0	0	0	0	0	0	0	0	0	0	0.106766	0	0	0	0	0	0	0	0.187279	0	0	0	0	0.335534	0	0	0	0	0.246466	0	0	0	0	0	0	0.553382	0.229363	0	0.181118	0	0	0	0	0	0	0	0	0	0	0.0274633	0	0	0.503168	0.0544148	0.0697575	0	0	0	0	0	0	0	0
AZGP1	0	0	0	0	0	0	0	0	0	0	0	0	0	0	0	0	0	0	0	0	0	0	0	0	0	0	0	0	0	0	0	0	0	0	0	0	0	0	0	0	0	0	0	0	0	0	0	0	0	0	0	0	0	0	0	0	0	0	0	0	0	0	0	0	0	0	0	0	0	0	0	0	0	0	0	0	0	0	0	0	0	0
FGFR4	0	0	0	0	0	0	0	0	0	0	0	0	0	0	0	0	0	0	0	0	0	0	0	0	0	0	0	0	0	0	0	0	0	0	0	0	0	0	0	0	0	0	0	0	0	0	0	0	0	0	0	0	0	0	0	0	0	0	0	0	0	0	0	0	0	0	0	0	0	0	0	0	0	0	0	0	0	0	0	0	0	0
CYP3A4	0	0	0	0	0	0	0	0	0	0	0	0	0	0	0	0	0	0	0	0	0	0	0	0	0	0	0	0	0	0	0	0	0	0	0	0	0	0	0	0	0	0	0	0	0	0	0	0	0	0	0	0	0	0	0	0	0	0	0	0	0	0	0	0	0	0	0	0	0	0	0	0	0	0	0	0	0	0	0	0	0	0
CYP3A7	0	0	0	0	0	0	0	0	0	0	0	0	0	0	0	0	0	0	0	0	0	0	0	0	0	0	0	0	0	0	0	0	0	0	0	0	0	0	0	0	0	0	0	0	0	0	0	0	0	0	0	0	0	0	0	0	0	0	0	0	0	0	0	0	0	0	0	0	0	0	0	0	0	0	0	0	0	0	0	0	0	0
NACC1	0.00668021	0.041025	0.00717633	0	0.0113498	0.0116033	0.0268615	0	0.0369948	0	0.00684979	0.0189071	0.0288128	0.0595383	0.0448234	0.0315283	0.00639435	0.0172222	0.00623044	0	0.0149859	0	0.112809	0	0.0447025	0.063129	0.0446534	0.0293018	0	0.036285	0.0124623	0.0110498	0.0749675	0	0.0261171	0.020115	0.12818	0.00895272	0.0229436	0.0219413	0.010793	0.0298204	0.0111357	0.0248457	0.0445673	0.0194113	0.0187846	0	0.0298327	0.035155	0.00632699	0	0.0198719	0	0	0.00937594	0.0485765	0.0338508	0.0624044	0.00717465	0.0159574	0.0936539	0.00960851	0.043643	0.0177432	0.06246	0.0209367	0.0391876	0.0132379	0.0119589	0	0.0137495	0.0909647	0.0210582	0.0200457	0	0	0.00650819	0.00947261	0.00617724	0.0309189	0.0133388
CYP11B1	0	0	0	0	0	0	0	0	0	0	0	0	0	0	0	0	0	0	0	0	0	0	0	0	0	0	0	0	0	0	0	0	0	0	0	0	0	0	0	0	0	0	0	0	0	0	0	0	0	0	0	0	0	0	0	0	0	0	0	0	0	0	0	0	0	0	0	0	0	0	0	0	0	0	0	0	0	0	0	0	0	0
HK3	0	0.13484	0	0	0.0579166	0.105636	0.212332	0.0894983	0.0937346	0	0	0	0	0	0.0718693	0	0.0622131	0	0.0139356	0	0	0	0	0	0	0	0	0	0	0	0	0	0.203688	0.138301	0	0	0.301229	0	0	0	0	0.179275	0	0	0.256666	0.0499652	0.0101357	0	0.222592	0	0	0	0.0786478	0.0791795	0	0	0.051366	0	0.0385163	0.0534402	0.24022	0	0.00892486	0	0.0133635	0.114717	0.0348919	0	0	0.153538	0	0	0	0	0	0	0	0.0101971	0.101986	0	0.103247	0.00619768
LY6K	0	0	0	0	0.0562122	0	0	0	0	0	0	0	0	0	0	0	0	0	0	0	0	0	0	0	0	0	0	0	0	0	0	0	0	0	0	0	0	0	0	0	0	0	0	0	0.0475506	0	0	0	0	0	0	0	0	0	0	0	0	0	0	0	0	0	0.0428936	0	0	0	0	0	0	0	0	0	0	0	0	0	0	0	0	0	0	0
IER2	0.00905515	0.0117163	0.0205191	0.105325	0.0928867	0.0491586	0.0225616	0.0318968	0.0101095	0	0	0	0.0332794	0.0934601	0.0116345	0.00714462	0.0440012	0.0180656	0	0.0503795	0.0105103	0	0.0427197	0	0.0157683	0.0177671	0.0457085	0.0387969	0	0.0206687	0	0.010438	0.0155072	0.0287053	0.065774	0.0217074	0.0220713	0.00728993	0	0.0620056	0.0134509	0	0.00981493	0.00903081	0.0426382	0.0208507	0.0234208	0.0106589	0.0660691	0.0507696	0.0184608	0	0	0.0556306	0.0355801	0.0468536	0.0118867	0.0977372	0.0321923	0.0132663	0	0.0865514	0.0477854	0.0347543	0.010418	0.0373262	0.0258175	0.0241853	0.00669918	0.0079939	0.0269355	0.194512	0.0115052	0	0.0397845	0.0142914	0	0	0.00790755	0	0.076817	0
ZNF394	0.00806625	0.00538461	0.00303762	0.00326487	0.0172683	0.00346782	0.00985017	0.00838379	0.00893976	0.00671508	0	0.00439818	0	0.0193518	0.00482769	0.0102991	0.0146371	0.0156199	0.00463457	0.00621819	0.0205367	0.00453323	0.0201061	0.0102506	0.0147203	0.0193175	0.0429263	0.00565018	0	0.00551438	0	0.0240721	0.00510124	0.0139599	0.00693608	0.0126756	0.0051436	0.0177561	0.0124887	0.0121431	0.00645982	0	0.0182587	0.00439489	0.0129238	0.00657605	0.00820203	0.0394709	0.0112748	0	0	0.0112687	0	0.0036528	0.0236936	0.0141641	0.00506063	0.00446628	0.0140206	0	0.00339208	0.0251474	0.0178336	0.0100226	0.00594526	0.0136622	0.00435856	0.0112188	0.0501587	0.00666357	0.00315588	0.0130037	0.0133245	0.00327528	0.00582115	0	0.00528049	0.00370255	0	0.0030492	0	0.0032937
CPSF4	0.00977617	0.0168657	0.00597122	0	0.0186663	0.0057299	0.0123999	0.00813024	0.00623013	0.00457708	0.00640366	0.00813144	0	0.0220066	0.0111772	0.0160026	0.0182952	0.0118857	0.00704369	0.0154466	0.0199895	0.00495747	0.0150684	0.005417	0.0129594	0.0218779	0.0276134	0.00776935	0	0.0234574	0.0231863	0.0167373	0.0220398	0.012597	0.00854178	0.0190639	0.0216922	0.013626	0.0213854	0.00494104	0	0.0194444	0.0165692	0.00964429	0.0182041	0.0110121	0.00858055	0.0445546	0.0168388	0.00918291	0	0.00816659	0.00445281	0	0.0208978	0.0118156	0	0	0.0241837	0	0	0.026781	0.0162586	0.0169456	0.018805	0.014096	0.0134463	0.0110047	0.0239039	0.00742726	0.004441	0.0139712	0.101857	0.0162609	0.00905694	0	0.00518682	0.0160749	0	0.00528523	0.00742272	0.00925927
LY6E	0	0.0282901	0.0169204	0.00590255	0	0.0128007	0.00535994	0.0885095	0.0854572	0	0	0.0102205	0.100304	0.414652	0.0132121	0.00891838	0.0107454	0.103444	0.0155197	0.0134088	0	0	0.141251	0	0.0192695	0.00548512	0.0409065	0.0153243	0	0.00671345	0.00660991	0.0133841	0.039266	0.0183721	0.0145441	0	0.0187433	0	0	0.275474	0.027513	0.0112871	0	0.0256509	0.0226095	0.00603117	0	0	0.00595329	0.147699	0	0	0.00859303	0.124259	0.0916962	0.0969574	0.0310109	0.00503029	0.00716752	0	0.0258788	0.296643	0	0.0382015	0.0417086	0	0.0419638	0.0576727	0	0.0351565	0.02246	0	0.00843367	0.00904885	0.0158434	0.0102014	0	0.00612408	0	0.0100347	0.464395	0.0587583
VPS28	0	0.0124284	0	0	0.019971	0.00978617	0.038007	0.0197667	0.00898462	0	0	0	0.0542352	0.0122536	0.0281678	0.0131649	0.0247155	0.0105114	0.00802362	0.0270559	0.0237518	0	0.0167055	0	0.0195203	0.0200908	0.0442101	0.0102374	0	0.02511	0	0.0211608	0.0308315	0.025278	0.00882294	0.0227088	0.0196292	0.0138759	0.0110777	0	0	0.017274	0.015742	0	0.0249457	0.0272918	0	0.0352293	0.019743	0.0168472	0	0.00913968	0.0101489	0	0.0173997	0.00767868	0	0	0.0283861	0	0.0136601	0.0186426	0.0263307	0.024748	0.0076962	0.0284602	0	0	0.00941253	0.0114429	0	0.00794674	0.0117746	0.0157056	0	0	0	0.00836724	0	0	0.157176	0
TONSL	0	0	0	0	0	0	0	0	0	0	0	0	0	0	0	0	0	0	0	0	0	0	0	0	0	0	0.0269523	0	0	0.0448382	0.501227	0	0	0	0	0	0	0	0	0	0	0	0.0278851	0	0	0	0	0.0699224	0	0	0	0	0	0	0	0	0	0	0	0	0	0	0	0	0	0	0	0	0	0	0	0	0.172316	0.037958	0	0	0	0	0	0	0	0
PTGER1	0	0	0	0	0	0	0	0	0	0	0	0	0	0	0	0	0	0	0	0	0	0	0	0	0	0	0	0	0	0	0	0	0	0	0	0	0	0	0	0	0	0	0	0	0	0	0	0	0	0	0	0	0	0	0	0	0	0	0	0	0	0	0	0	0	0	0	0	0	0	0	0	0	0	0	0	0	0	0	0	0	0
PWWP3A	0.00638056	0.00560186	0	0	0.0148524	0	0.038867	0.00559592	0.0067008	0	0	0.00775517	0.0108279	0.017083	0.0250011	0.0270927	0.0118584	0.00779087	0	0	0.0163391	0	0.0133655	0.00650835	0.0125368	0.0139206	0.0343547	0.00490732	0.00740277	0.0133566	0.0119966	0.0737435	0.0513389	0.0177731	0.021188	0.0175644	0.0124297	0.0194557	0.0104126	0	0.00765665	0.0229941	0.0373989	0.0140933	0.0401799	0.0156343	0	0.104451	0.0322259	0.00686168	0	0.0126702	0.00562522	0	0.0511722	0	0	0	0.0373688	0.00633412	0.0123563	0.0176085	0.00701751	0.00639915	0	0.0391092	0	0.0133016	0	0.0183676	0	0	0.0185766	0.0243656	0.0195656	0	0.0109989	0	0	0.00669906	0.0319055	0
RECQL4	0	0	0	0	0	0	0	0	0	0	0	0	0	0	0	0	0	0	0	0	0	0	0	0	0	0	0	0	0	0	1.81427	0	0	0	0	0	0	0	0	0	0	0	0	0	0	0	0	0	0	0	0	0	0	0	0	0	0	0	0	0	0	0	0	0	0	0	0	0	0	0	0	0	0	0	0	0	0	0	0	0	0	0
LRRC14	0.0140068	0.00701923	0	0	0	0	0.00577586	0	0	0	0	0	0.00748513	0	0.00641175	0.0173626	0.00887338	0	0	0	0.00808385	0	0	0.00667239	0.00772241	0	0.0162043	0.00607474	0	0.039467	0.0194135	0.0233688	0.0111866	0.00713314	0.00563761	0	0.0194106	0.0259265	0.0103521	0	0	0.0159901	0.018838	0	0.00691929	0.00893184	0	0.0805936	0.00624017	0	0	0.0187671	0	0	0.0250716	0.00501397	0	0.0076693	0.0253555	0	0	0.00925033	0	0.00776887	0	0	0	0.00661626	0.0137612	0	0	0.012075	0.0643452	0.0224866	0	0	0.0094115	0	0	0	0.0171936	0
ZNF333	0.00803994	0.0140548	0.00885965	0.00841024	0.066404	0.0292302	0.032566	0.0220289	0.00944907	0	0.00606688	0	0	0.0229033	0.0290025	0.0132119	0.028024	0.00762539	0.0161602	0.0290465	0.0182831	0	0.0221354	0.00348267	0.0238103	0.0238413	0.0325066	0.0132822	0	0	0	0.0277199	0.0242037	0.0478633	0.00499636	0.0393015	0.0324282	0.0164143	0.0153428	0.00932632	0.00426064	0.0144422	0.0170599	0.0119659	0.0261979	0.0212981	0.0459018	0.0475618	0.0353758	0	0.00611421	0.00815554	0	0.00659714	0.022916	0.0127264	0.00837496	0.0124253	0.0216153	0	0.00303404	0.0357232	0.061205	0.0167501	0.0125918	0.0358079	0.00303549	0.00694038	0.00701464	0.0128379	0.00836465	0.0166581	0.0134229	0.00637688	0.00447419	0	0.00436965	0.0127687	0.0031575	0.0127007	0	0.0101188
COL26A1	0	0	0	0	0	0	0	0	0	0	0	0	0	0	0	0	0	0	0	0	0	0	0	0	0	0	0	0	0	0	0	0	0	0	0	0	0	0	0	0	0	0	0	0	0	0	0	0	0	0	0	0	0	0	0	0	0	0	0	0	0	0	0	0	0	0	0	0	0	0	0	0	0	0	0	0	0	0	0	0	0	0
