## Supplementary Tables for "A single-cell cytokine dictionary of human peripheral blood" (part 7 of 102)

### Sheet: 12.CIP_gene_associations1 (continued)
gene	II-16 MonoActive-2	II-29 MyeloidLipid	MD-04 CellMigration	II-17 MonoActive-3	MD-08 TissueRemodel	II-19 MonoStress	II-10 Complement	II-08 ActivationTraffic	MD-03 AntigenProc	MD-05 CellInteraction	ES-01 OxidativeStress	TR-01 Type2Immune	II-23 cDC-Suppress	CS-07 LymphoidHoming	TR-04 AntiInflam-2	CS-09 ECM	II-01 PatternRecog-1	PD-02 CellGrowth	II-11 InnateActive	II-21 InnateMigration	MD-11 AdhesionECM-2	SN-02 SynapticAdhesion	II-27 ChemokineRemodel	GR-04 CellSignal	MD-07 ECM-Remodel	TR-02 TissueRepair	MD-06 IntegrinSignal	II-28 APCPriming	MD-02 SignalTraffic	PD-08 BcellProlif	PD-01 CellCycle	CE-08 NK-Immuno	CS-05 ImmuneReg-1	GR-02 GeneExpStress	MD-01 AdhesionECM-1	II-09 CytokineProd	II-15 MonoActive-1	CE-09 CellActive-2	SN-04 NeuralComm	II-12 StressResponse	FC-04 ComplementR	II-06 AntiInflam-1	FC-05 IgE-Humoral	TR-03 InflamResolve-2	II-03 ImmuneHomeo	CS-04 Recruitment-3	FC-07 Phagocytosis	PD-04 BcellReg	II-02 PathogenSense	CE-02 CellActive-1	GR-03 ImmuneReg-2	SN-01 SynapticPlastic	CS-02 Recruitment-2	II-05 ViralResponse	PD-03 BcellDiff-1	CE-03 Cytotoxic-2	II-13 InflamReg	CE-06 EffectorTraffic	MD-09 InflamResolve-1	FC-01 ScavengerComp	CS-06 Inflammatory	SN-03 SynapticSignal	FC-06 ImmuneMod	CS-03 MixedCytokine	CS-10 Metabolic	CS-08 MyeloidRemodel	II-25 IFN-Induction	CE-01 Cytotoxic-1	CE-04 LymphoAdhesion	FC-02 PhagocyteComp	II-20 MyeloidMetab	PD-10 Transcriptional	IT-02 IonChannel	PD-11 BcellSignal	PD-05 BcellAct	PD-12 ImmuneProlif	GR-01 lncRNA-Reg	II-07 InnateInflam	II-18 MonoRemodel	FC-03 PatternRecog-2	II-04 MyeloidActive	CS-01 Recruitment-1
PPP1R16A	0.00596973	0.0730161	0.0168522	0	0.00821398	0	0.00606947	0	0	0	0	0.00503399	0.00944786	0	0.00893129	0.0582375	0.01971	0.0158754	0	0.00457537	0.0431303	0	0	0	0.0233943	0.00477062	0.0264921	0.0159631	0	0.0204461	0.00596598	0.00825838	0.0180136	0.00627588	0.0083131	0.00726115	0.0581105	0.0101719	0.0486368	0	0	0.0312135	0.0112122	0	0.00831297	0.0184828	0	0.0286351	0	0.00796885	0	0	0	0	0.00676761	0	0	0	0.115975	0	0.0236827	0.0244452	0.014383	0.00925502	0	0.0339887	0	0.01076	0.0208053	0	0	0.023772	0.0479819	0.0197167	0	0	0	0	0	0	0.0129627	0
FOXH1	0	0	0	0	0	0	0	0	0	0	0	0	0	0	0	0	0	0	0	0	0	0	0	0	0	0	0	0	0	0	0	0	0	0	0	0	0	0	0	0	0	0	0	0	0	0	0	0	0	0	0	0	0	0	0	0	0	0	0	0	0	0	0	0	0	0	0	0	0	0	0	0	0	0	0	0	0	0	0	0	0	0
ORAI2	0	0	0.0187936	0	0.0525143	0	0.0180047	0	0	0	0	0	0.131773	0.0465261	0.0118152	0	0.0348502	0	0.0140493	0.16455	0.0527401	0.0100601	0.0266718	0	0.069352	0.0158511	0.264064	0	0	0.0445141	0	0.0548152	0	0.0196094	0.0159184	0.00997897	0	0	0.0116335	0.014988	0.0168913	0	0	0	0	0	0	0.402408	0	0.0128695	0	0	0	0	0.0333361	0.0100824	0.0161377	0	0.0194067	0	0	0.0635562	0.0606734	0.0288101	0	0.0539799	0.0663307	0.0221176	0	0	0	0	0	0.0266619	0.0114687	0	0	0	0.0499868	0	0.105012	0
ALKBH4	0.00557946	0.00714204	0.00450104	0	0.0133568	0	0.0120569	0.00416646	0.00635643	0	0	0.00380564	0.0187119	0.0138551	0.016831	0.00608051	0.0391197	0.00322768	0	0.00295056	0.022737	0	0.0221505	0.00377578	0.0227238	0.0259819	0.0631866	0	0	0.0115797	0.0096167	0.0268908	0.00744627	0.0155224	0.00831395	0.0127976	0.0107447	0.0166807	0.0113428	0.00304723	0.00311928	0.0136329	0.0217339	0.0118391	0.0199398	0.012763	0	0.0435966	0.0160121	0.0102367	0	0.00657241	0	0	0.00759513	0.00914683	0.00467513	0	0.0266822	0	0.00562183	0.0288445	0.00624108	0.0148152	0.0122897	0.021154	0.00456551	0.0116842	0.00849143	0.00995032	0	0	0.0236212	0.0269435	0.00438883	0	0.00416992	0	0	0	0.0464459	0
CCDC105	0	0	0	0	0	0	0	0	0	0	0	0	0	0	0	0	0	0	0	0	0	0	0	0	0	0	0	0	0	0	0	0	0	0	0	0	0	0	0	0	0	0	0	0	0	0	0	0	0	0	0	0	0	0	0	0	0	0	0	0	0	0	0	0	0	0	0	0	0	0	0	0	0	0	0	0	0	0	0	0	0	0
SH2B2	0	0.145195	0.00750589	0.0288421	0.0323418	0.205317	0.14566	0.162494	0.0385029	0	0.0107814	0	0	0.0158818	0.00923654	0	0.0088629	0	0.0179102	0.0309127	0	0	0	0	0	0.00880862	0	0	0	0.110259	0	0	0.0269321	0.110392	0	0.0330807	0.162269	0	0	0.110976	0.0627743	0.0349404	0.00786374	0.0203675	0.0396974	0.0162465	0.074582	0.0767376	0.064378	0	0	0	0.0608589	0.114593	0.0209607	0	0.00838209	0	0.0978783	0.108411	0.0865112	0	0.150264	0	0.095764	0.119933	0.0126368	0	0	0.0809393	0.0160067	0.0217512	0.0167399	0.0195757	0.0926155	0	0	0.0656042	0.0123621	0.0455193	0.0259069	0.0167389
MRNIP	0.0202081	0	0	0	0	0	0	0	0	0	0	0	0	0	0.0153627	0.0119478	0.0180542	0	0	0	0.0183326	0.0114566	0.00912344	0.0307483	0.0112806	0.0101631	0.033164	0	0	0.028718	0	0.0346749	0.0112614	0.0130277	0.011449	0	0.0126727	0.0360419	0.0440288	0	0	0	0.0186652	0	0.00956828	0.0103576	0	0.186637	0	0	0	0.0418767	0	0	0	0	0	0	0	0	0	0.0144129	0	0.00996887	0	0	0	0	0.0489639	0	0	0	0.01147	0.0391472	0	0	0.0344699	0	0	0	0.0208723	0
SQSTM1	0.00701826	0.00751855	0.0123199	0.0235843	0.0247931	0.0279004	0.00809638	0.00912176	0.0280322	0	0.0811045	0	0.112115	0.120066	0.124899	0.0143877	0.0414248	0.00819255	0.0542778	0.0578421	0.0525376	0	0.132581	0	0.100228	0.0487135	0.181175	0.0176787	0	0.00901909	0	0.00933202	0.0256217	0.00732078	0	0.06897	0.023436	0.00634794	0.0152663	0.0688424	0.0160484	0	0	0.0164765	0.0170316	0.0325623	0	0.0193472	0	0.00648019	0.0168243	0	0.00730243	0	0	0.00695045	0.136447	0	0.0219741	0	0	0.190567	0.0921361	0.16473	0	0.0445734	0.0241293	0.012199	0.0425471	0.018888	0.018602	0.0620146	0.0318774	0.0257055	0	0	0	0	0.00970525	0.00672904	0.0855669	0.0122313
MGAT4B	0.0078605	0	0	0	0.0233964	0.0106337	0.0149014	0	0	0	0.00808719	0.00536802	0.0311336	0.0395169	0.0545171	0.0222642	0.0367718	0.00562331	0.0124752	0.0536358	0.0321623	0	0.0363893	0	0.0388383	0.0241533	0.110338	0.00550723	0	0.08771	0.00955324	0.0106213	0.0212061	0.00619688	0.00711841	0.0393728	0.0649931	0.00564133	0.0118336	0.00971077	0.00995084	0	0.00978542	0.00866233	0.021211	0.0323805	0	0.0136664	0	0.0110752	0	0.0067442	0	0	0	0	0.0299375	0	0.0566514	0	0.0256257	0.0599705	0.0579579	0.0391176	0	0.0485447	0.00699457	0.00756235	0.023472	0	0.00864367	0.00769838	0.00873528	0.0537679	0	0	0	0	0.00613441	0	0.050454	0
RPL8	0	0.0185325	0.0137157	0	0	0	0.0207229	0.0163512	0	0	0	0.019432	0.128235	0.0228347	0	0.0203123	0.0164929	0.0163698	0	0	0.027479	0	0.0204619	0.0150943	0.0261676	0.0169282	0.0475959	0.0291496	0	0.0553218	0	0	0.0227595	0.0140747	0.0191582	0	0.0184443	0	0.0216938	0	0	0.0327539	0	0	0	0.0209563	0	0.0419942	0.0182959	0.0321382	0	0.0130503	0	0	0.0560642	0	0	0	0.0371972	0	0	0.0243066	0	0.0247498	0	0	0	0	0.0216759	0	0	0.0305222	0.0958345	0.0559945	0	0	0	0	0	0	0.144449	0
MAML1	0.00870375	0.0082201	0.00994988	0.00468576	0.0294459	0	0.00899943	0.0097474	0.0080573	0	0	0	0.00742693	0.0289733	0.00634153	0.0446289	0.022937	0.0154204	0.0164285	0.00987511	0.0455339	0	0.0168339	0.00505573	0.0258879	0.0340444	0.0258829	0.104441	0	0	0	0.0155183	0.0101645	0.0171392	0.00791574	0.020719	0.0111457	0.0133473	0.043227	0.0118728	0.00524045	0.005036	0.0174366	0.00516289	0.0133604	0.0089943	0.00668519	0.0461418	0.0197029	0	0	0.00844056	0	0	0.0212946	0.013621	0.00898216	0.00870176	0.0213299	0	0	0.104132	0.0336262	0.0419647	0.00696442	0.0211585	0.0125539	0.0100403	0.0273645	0	0.0123969	0.00895885	0.0179705	0.00640314	0.00583403	0	0.00493514	0	0.00593416	0	0	0.00624089
PGLYRP2	0	0	0	0	0	0	0	0	0	0	0	0	0	0	0	0	0	0	0	0	0	0	0	0	0	0	0	0	0	0	0	0	0	0	0	0	0	0	0	0	0	0	0	0	0	0	0	0	0	0	0	0	0	0	0	0	0	0	0	0	0	0	0	0	0	0	0	0	0	0	0	0	0	0	0	0	0	0	0	0	0	0
LRWD1	0	0	0	0	0.0131035	0	0	0	0.00507896	0	0	0	0.0160917	0.0156042	0.00699186	0.0120296	0	0	0	0.0683789	0.026017	0	0.0193051	0	0.0283352	0.0122459	0.0421452	0.0067398	0	0.0144444	0.00574461	0.0077746	0.0190846	0	0.0131926	0.00974072	0.0117364	0	0.0187124	0	0	0	0.0107745	0	0	0	0.00598594	0.0718608	0	0.0125712	0	0	0	0	0.00685574	0	0.00599502	0.005291	0	0	0	0.0298654	0.0295603	0.009966	0	0.0278007	0	0.011467	0.0262788	0	0	0.0178844	0.061756	0.00642634	0.00611265	0	0	0	0	0	0.013361	0
FBXL13	0	0	0	0	0	0	0	0	0	0	0	0	0	0	0	0	0	0	0	0	0	0	0	0	0	0	0	0	0	0	0	0.0447349	0	0	0	0	0	0.0158053	0	0	0	0	0.0190054	0	0	0	0	0.24623	0	0	0	0.0214755	0	0	0.134437	0.0144172	0	0	0	0	0	0	0	0	0	0	0	0	0.0329773	0	0	0.101076	0.130021	0.0550466	0	0	0.0126421	0	0	0	0	0
NAPEPLD	0.00723642	0.0131238	0.00833167	0	0.00916666	0	0.0298517	0.00819316	0	0.011368	0	0	0	0.00958867	0.00936116	0.0109947	0.0504895	0.00769468	0	0	0.0234961	0	0.0102634	0.014117	0.0159973	0.0224865	0.0318113	0.0125092	0	0.0179319	0.0152733	0.0323175	0	0.0297928	0.00929509	0.0101744	0.0177444	0.0219092	0.0168002	0	0	0.0274974	0.0317767	0.0155641	0.0177192	0.012488	0	0.127909	0.0196466	0	0	0.0252567	0	0	0.0362423	0	0	0	0.0333959	0	0.00685655	0.0225878	0	0.015372	0.0126301	0.00786982	0	0.00895334	0	0.0187696	0	0.00729053	0.0673819	0.0359808	0.0172139	0	0.0122142	0	0	0	0.0109911	0
SCGB3A1	0	0	0	0	0	0	0	0	0	0	0	0	0	0	0	0	0	0	0	0	0	0	0	0	0	0	0	0	0	0	0	0	0	0	0	0	0	0	0	0	0	0	0	0	0	0	0	0	0	0	0	0	0	0	0	0	0	0	0	0	0	0	0	0	0	0	0	0	0	0	0	0	0	0	0	0	0	0	0	0	0	0
PSMC2	0.0069051	0.019411	0.0139682	0	0.0135534	0.0149868	0.0133893	0.0367569	0.0239989	0	0.00720219	0.0151249	0.0139788	0.052246	0.0218909	0.0110013	0.0190063	0.0134322	0.0210196	0	0.00907276	0	0.0163534	0	0.00812269	0.0111031	0.0402252	0.00840647	0	0.0141748	0.00952519	0.0107297	0.0179577	0.0154822	0.010605	0.0143579	0.0357719	0.00734838	0.0205334	0.0356515	0	0.0375624	0.00885809	0.0370115	0.0351513	0.0186099	0.00960242	0.0180315	0.0172034	0.0361915	0	0	0.0101487	0.0375446	0.0199221	0.0114481	0.0107515	0	0.031714	0	0.013312	0.0664694	0.00900019	0.027718	0.0472002	0.0253224	0.0418684	0.0178552	0.0221978	0.0346352	0.00852776	0.00817136	0.0382324	0.0124825	0.0126948	0	0	0.0151809	0.0072719	0.00809406	0.0577986	0.0514843
CELF5	0	0	0	0	0	0	0	0	0	0	0	0	0	0	0	0	0	0	0	0	0	0	0	0	0	0	0	0	0	0	0	0	0	0	0	0	0	0	0	0	0	0	0	0	0	0	0	0	0	0	0	0	0	0	0	0	0	0	0	0	0	0	0	0	0	0	0	0	0	0	0	0	0	0	0	0	0	0	0	0	0	0
MFSD12	0	0.0975971	0	0	0	0.0477442	0	0	0.0191436	0	0	0	0.0365172	0.0841601	0.0285677	0.0238168	0.0162105	0	0	0	0.025115	0	0.243995	0	0.0773621	0.0214368	0.196794	0	0	0	0	0	0.0480307	0	0	0	1.1008	0	0.0379921	0	0	0.0351272	0.0489555	0.034294	0	0.0521953	0	0.0176817	0.0168353	0	0	0	0.0171848	0.0408693	0.0218214	0	0.0546832	0	0.263752	0	0.0432181	0.0495257	0	0.138836	0.0205554	0.0187187	0.0641928	0	0	0	0	0.0201391	0.062311	0	0	0	0	0	0	0	0.089122	0
PRODHLP	0	0	0	0	0	0	0	0	0	0	0	0	0	0	0	0	0	0	0	0	0	0	0	0	0	0	0	0	0	0	0	0	0	0	0	0	0	0	0	0	0	0	0	0	0	0	0	0	0	0	0	0	0	0	0	0	0	0	0	0	0	0	0	0	0	0	0	0	0	0	0	0	0	0	0	0	0	0	0	0	0	0
USP41	0	0	0	0	0	0	0	0	0	0	0	0	0	0	0	0	0	0.0264753	0	0	0	0	0	0	0	0	0	0	0	0	0	0	0	0	0	0	0	0	0	0.0260696	0	0	0	0	0	0	0	0	0	0	0	0	0	0.0838483	0.0973613	0.0226681	0	0	0	0	0	0	0	0	0	0	0	0	0	0	0	0	0	0	0	0	0	0	0	0	0	0
YDJC	0	0	0	0	0	0	0	0	0	0	0	0	0.0694688	0.037578	0	0.0195016	0	0	0	0.0253772	0	0	0	0	0.0195949	0	0.0386584	0.0196258	0	0	0	0	0	0	0	0	0	0	0	0	0	0	0	0	0	0	0	0.0417969	0.0204183	0.0240908	0	0	0	0	0.0285667	0	0	0	0.0271981	0	0	0.0484748	0	0	0	0	0	0	0	0	0	0.0339974	0.131035	0	0	0	0	0	0	0	0.0617221	0
CCDC116	0	0	0	0	0	0	0	0	0	0	0	0	0	0	0	0	0	0	0	0	0	0	0	0	0	0	0	0	0	0	0	0	0	0	0	0	0	0	0	0	0	0	0	0	0	0	0	0	0	0	0	0	0	0	0	0	0	0	0	0	0	0	0	0	0	0	0	0	0	0	0	0	0	0	0	0	0	0	0	0	0	0
DVL3	0.00943158	0.0218916	0.00813871	0.00613583	0.0384904	0.0158529	0.0271193	0.0223139	0.0326927	0	0.00603603	0	0.0134552	0.0313014	0.038998	0.0291208	0.0186396	0.0085586	0.0307132	0.0405749	0.0233201	0	0.013909	0	0.0075591	0.0694185	0.0263989	0.0778032	0	0.0220498	0.0113801	0.0244282	0.0282585	0.0209949	0.00982839	0.066816	0.0294823	0.014853	0.0199001	0.0267342	0.0179674	0.0150091	0.0163598	0.0244208	0.055907	0.0319981	0.0216554	0.0442301	0.0315906	0.00543917	0	0	0.0124178	0.00837467	0.02719	0.0156421	0.0167535	0.0118254	0.0480547	0.00639353	0.0158667	0.0704975	0.0523303	0.106405	0.0147661	0.042224	0.0160725	0.0302926	0.0340326	0.0239228	0.0361347	0.0291744	0.0233098	0.0145089	0	0	0	0.00972566	0.0111159	0.0121617	0.0282588	0.0154215
AP2M1	0	0.0218639	0.0116149	0.0116825	0.0246652	0	0.02572	0.0123285	0.13768	0	0.00973069	0	0.0600096	0.0571031	0.103001	0.0527221	0.0391579	0.0155312	0.0205847	0.0264573	0.0320907	0	0.0814084	0	0.0538601	0.0769369	0.0779456	0.0264921	0	0.0336306	0	0.00862089	0.187975	0.0174864	0	0.0365512	0.0373114	0	0.0132129	0.0126342	0	0.032737	0.0131194	0.0282788	0.13406	0.295628	0.0119625	0.0166929	0.0252241	0.0154947	0	0	0.019257	0.0289703	0.0103562	0	0.0232996	0	0.0845001	0	0.021727	0.0892229	0.0204263	0.0616385	0.0162932	0.05302	0.0251786	0.00918425	0.0110626	0.0155651	0.0138184	0	0.0244535	0.0247276	0	0	0	0.0167161	0.00878657	0.0143379	0.0954586	0.0114619
ABCF3	0.00975142	0.0147229	0.00413602	0.00333671	0.0199063	0.00607364	0.015135	0.00783943	0.0146281	0.00397897	0.00633062	0.00971136	0.00557127	0.0184154	0.0153568	0.0124037	0.0170952	0.00430306	0.00769254	0.0239349	0.0125088	0.00314419	0.0201814	0.00459808	0.0109666	0.0166244	0.0390191	0.00742145	0	0.0147055	0	0.0126775	0.0372848	0.0143173	0.00762694	0.0148057	0.0280919	0.0112341	0.00490946	0	0	0.0205108	0.0164588	0.00851082	0.0243162	0.0401602	0.0186774	0.042123	0.0184047	0.0105736	0	0.00764783	0.00370492	0.00447216	0.0321799	0.0153756	0.00535134	0.00877974	0.0336221	0.00340679	0.00498101	0.0264153	0.016933	0.0227507	0.0096434	0.0226703	0.00902218	0.00879566	0.020042	0.00726257	0.00372929	0.0135102	0.0419678	0.0109283	0.0058491	0	0.00610057	0.0116377	0	0.00559963	0.0189812	0.00673772
PCYT1A	0.0107665	0.0685049	0.0159025	0.0143785	0.0325025	0.0381914	0.021377	0.0374308	0.0295773	0.0165506	0.0252531	0.0177461	0	0.0118105	0.0476696	0.048063	0.0157655	0.0171471	0.0192226	0.0191126	0.0102112	0	0	0.00930362	0	0.0100165	0.00896784	0.0124462	0	0.0133033	0	0.0057452	0.0334897	0.0224407	0.0146608	0.0276007	0.104544	0.015292	0.0132763	0.0269299	0.0112528	0.0353694	0.0075347	0.0131798	0.0434956	0.0202534	0.0296806	0.00920108	0.0327672	0.0399255	0	0.00587767	0.0242202	0.00712157	0.0105312	0.0551603	0.0312949	0.00784456	0.0460634	0.0127122	0.0374298	0.0186135	0.0530082	0.0101767	0.0412354	0.0810007	0.0111257	0.0335231	0.0194543	0.0217191	0.0251266	0.00828856	0.0152048	0	0.0105842	0.00564572	0	0.0759678	0.00952822	0.017403	0.0256129	0.0449758
FBXO27	0	0	0	0	0	0	0	0	0	0	0	0	0	0	0	0	0	0	0	0	0.0758268	0	0	0	0	0	0	0	0	0	0	0	0	0	0	0	0	0	0	0	0	0	0	0	0	0	0	0	0	0	0	0	0	0	0	0	0	0	0	0	0	0	0	0	0	0	0	0	0	0	0	0	0	0	0	0	0	0	0	0	0	0
DMKN	0	0	0	0	0	0	0	0	0	0	0	0	0	0	0	0	0	0	0	0	0	0	0	0	0	0	0	0	0	0	0	0.344746	0	0	0	0	0	0.0348937	0	0	0	0	0	0	0	0	0	0	0	0	0	0	0	0	0	0	0	0	0	0	0	0	0	0	0	0	0	0	0.0930975	0	0	0	0	0	0	0	0	0	0	0	0	0
U2AF1L4	0	0	0.0070127	0	0.0122196	0	0	0	0	0	0	0	0.0203109	0.0145421	0.00826603	0.00757396	0.0191906	0	0.00923956	0.0174529	0.0241853	0	0.0166691	0	0.0145512	0.0212439	0.0640719	0	0	0.0359351	0	0.00776835	0	0	0	0.0109098	0.00817117	0.00688261	0.0187968	0	0	0.00839856	0.0200493	0.00630839	0.0108278	0.0204031	0	0.0228985	0.0131831	0	0	0.00755642	0	0	0.015515	0.00756989	0	0	0.0306057	0	0	0.0237594	0.0189711	0.0230814	0	0.00837781	0	0	0.00558923	0	0	0.0055708	0.0055159	0.0228316	0	0	0.0182183	0.00987198	0	0	0.0454694	0
BDH1	0.0245545	0	0	0	0	0	0	0	0	0.105756	0	0.0358743	0	0	0	0	0.0128495	0	0	0	0	0.0301546	0	0.287191	0	0	0	0	0	0.0157007	0.0515441	0.101199	0	0	0.0558965	0	0	0.0367211	0	0	0	0.0187799	0.0914232	0	0	0	0	0.164488	0.0101778	0	0	0.106395	0	0	0	0	0	0	0.0183873	0	0	0	0	0	0	0	0	0.0139045	0.0612844	0	0	0	0.101318	0.0280367	0	0	0.0884557	0	0	0	0	0
NPHS1	0	0	0	0	0	0	0	0	0	0	0	0	0	0	0	0	0	0	0	0	0	0	0	0	0	0	0	0	0	0	0	0	0	0	0	0	0	0	0	0	0	0	0	0	0	0	0	0	0	0	0	0	0	0	0	0	0	0	0	0	0	0	0	0	0	0	0	0	0	0	0	0	0	0	0	0	0	0	0	0	0	0
THAP8	0.00462078	0	0.0037663	0	0.00928652	0.00985365	0.0349174	0.00376049	0.0445812	0	0	0	0	0.0129571	0.0898956	0.00498664	0.0572951	0	0.00353272	0.00345689	0.0139692	0	0.00451021	0	0.00411165	0.00588939	0.0212141	0	0	0.0132685	0.00470224	0.0320252	0.0225072	0.0236365	0.00962844	0.00827341	0.015719	0.0192074	0.00658474	0.014064	0.0074971	0.0205233	0.00867099	0.0234904	0.0494871	0.0319458	0	0.0628271	0.00365988	0	0	0.00734474	0.00855881	0	0.0033884	0	0.0122059	0	0.0200618	0	0.00564987	0.014533	0	0.0103986	0.0179918	0.0364437	0	0	0	0.0479121	0	0	0	0.00941013	0.0058769	0	0.00679001	0	0.00564303	0	0.0404511	0.00815742
COX7A1	0	0	0	0	0	0	0	0	0	0	0	0	0	0	0	0	0	0	0	0	0	0	0	0	0	0	0	0	0	0	0	0	0	0	0	0	0	0	0	0	0	0	0	0	0	0	0	0	0	0	0	0	0	0	0	0	0	0	0	0	0	0	0	0	0	0	0	0	0	0	0	0	0	0	0	0	0	0	0	0	0	0
ZNF382	0.00965128	0	0	0	0	0	0	0	0	0.00578088	0	0.00834639	0.00596943	0.00753488	0.0101701	0.0202899	0.00744786	0.0188831	0	0	0.0248	0	0.00838085	0.0108632	0.0193019	0	0.0327615	0.0119613	0	0.0356385	0	0.0237978	0.00724521	0	0.0278692	0	0.01905	0.00873175	0.0279331	0	0	0.013893	0.0587536	0	0.0175852	0.0113952	0	0.0934132	0	0.0062081	0.0100804	0.0199688	0	0	0.031925	0	0	0	0.0215511	0	0.0109698	0.0238418	0	0.0139963	0	0	0	0	0.014343	0	0	0.0221432	0.0204043	0.0294144	0.0160732	0	0.00804054	0	0	0	0.00573078	0
LRRC56	0	0	0	0	0	0	0	0	0	0	0	0	0	0	0	0	0	0	0	0	0	0	0	0	0	0	0	0	0	0.0720083	0.00642086	0.021066	0	0	0	0	0.00688718	0.0135967	0	0	0	0	0.0123011	0	0	0	0	0.0967912	0	0	0	0	0	0	0.00684265	0	0	0	0.00950404	0	0	0	0	0	0	0	0	0	0.00800338	0	0	0.00782636	0.0154056	0.0206997	0.0399023	0	0	0	0	0	0	0
PLXDC1	0	0	0	0	0	0	0	0	0	0	0	0	0	0	0	0	0	0	0	0	0.0613377	0	0.0474229	0	0.947847	0	0	0.0500273	0	0	0	0	0	0	0.0517205	0	0	0	0	0	0	0	0	0	0	0	0	0	0	0	0	0	0	0	0	0	0	0	0	0	0	0	0	0.057383	0	0	0	0	0	0	0	0	0	0	0	0	1.03659	0	0	0	0	0
PGAP3	0.00792031	0.00899173	0.00818503	0	0.00668722	0.00338562	0.0113677	0.00702736	0.00491714	0.00583207	0	0.00412147	0	0.00800371	0.018345	0.00583543	0.0477981	0.00297685	0.00573708	0	0.00555233	0	0.00924109	0.00830942	0.00485591	0.00468236	0.0169883	0.00728745	0	0.0183928	0.00342973	0.0549095	0.00929398	0.0184987	0.0253702	0.00271636	0.0184246	0.0264197	0.00382924	0	0	0.0445934	0.0126103	0.0118515	0.0307758	0.0328469	0	0.0649061	0.0250969	0.00282092	0	0.0132372	0	0.00499551	0.0446189	0.0185333	0	0.00679015	0.0348794	0	0.0109819	0.0164901	0	0.00767049	0.00908526	0	0.00307691	0.0213845	0	0.0122214	0	0.00885558	0.0310223	0.0261501	0.0162658	0.00526649	0	0.00275047	0	0.003291	0.00567993	0.00659744
IKZF3	0.0246958	0	0	0	0	0	0	0	0	0	0	0	0	0	0	0	0	0	0	0	0	0.0243788	0	0	0	0	0	0	0.0226686	0.146962	0.00768382	0	0	0	0.0288188	0	0	0.121637	0	0	0	0	0.0388435	0	0	0	0	0.286124	0	0.0579203	0.0943318	0.0484813	0	0	0.123741	0.0962773	0	0.422755	0	0	0	0	0	0	0	0	0	0.233115	0.0654888	0	0	0.324465	0.0856363	0.103435	0.249364	0.029788	0.0489153	0	0	0	0	0
GRIN2C	0	0	0	0	0	0	0	0	0	0	0	0	0	0	0	0	0	0	0	0	0	0	0	0	0	0	0	0	0	0	0	0	0	0	0	0	0	0	0	0	0	0	0	0	0	0	0	0	0	0	0	0	0	0	0	0	0	0	0	0	0	0	0	0	0	0	0	0	0	0	0	0	0	0	0	0	0	0	0	0	0	0
FDXR	0	0	0	0	0	0	0	0	0	0	0	0	0	0	0	0	0	0	0	0	0	0	0	0	0	0	0	0	0	0	0	0	0	0	0	0	0	0	0	0	0	0	0	0	0	0	0	0	0	0	0	0	0	0	0	0	0	0	0	0	0	0	0	0	0	0	0	0	0	0	0	0	0	0	0	0	0	0	0	0	0	0
SAP30BP	0.00677096	0.00814741	0.00434469	0.0191426	0.0183983	0.0125334	0.0159674	0.0132538	0.0114345	0	0.00487808	0.00794503	0.0140885	0.0527925	0.0146441	0.0203165	0.00682187	0.0269044	0.00953151	0.0195432	0.0199054	0	0.0356522	0.00389974	0.0279012	0.0280123	0.0298975	0.034634	0	0.0122551	0.00809704	0.0112977	0.0153054	0.0108604	0.00819184	0.0326156	0.018215	0.00944188	0.0265991	0.0180615	0.00406012	0.00683243	0.0187578	0.00916582	0.0141105	0.0074942	0.0207583	0.0372896	0.0150256	0.00922188	0	0.00589273	0.00432639	0.00953267	0.0336806	0.0138238	0.0114316	0.0103201	0.0137279	0	0	0.079577	0.0302993	0.0212009	0.00648813	0.0314898	0.0150175	0.0111622	0.0373316	0.00734815	0.0180423	0.0315818	0.0280663	0.00837452	0.0101498	0	0	0.0116117	0	0.00404383	0.00998705	0.014161
ACOX1	0	0.0302165	0.103175	0.00974673	0.0682561	0	0.0123405	0	0.0101467	0	0	0	0.0213135	0.0351233	0.0324453	0.0144707	0.0657397	0.00940481	0.120566	0.0129957	0.0313211	0	0.019362	0	0.0306503	0.0246068	0.106067	0.0112733	0	0.0139528	0	0.0172706	0.0202238	0.0185443	0.0109808	0.032235	0.0267256	0.0111398	0.0272191	0	0	0.0490061	0.0129332	0.00913009	0.0445015	0.0255933	0	0.0300312	0.0388486	0	0	0	0	0	0	0	0.0093048	0	0.0491534	0	0.0220971	0.137189	0.0557774	0.0772612	0	0.0448302	0	0	0	0	0.0174199	0	0.0116362	0	0	0	0	0	0.0450908	0	0.0348228	0
PRPSAP1	0	0.0268385	0.019146	0	0.0734935	0	0.0118644	0	0.0208665	0	0	0	0	0.0331014	0.0295674	0.0145949	0.0817979	0.0181552	0.0604325	0.0110875	0	0	0.0290766	0	0.0319784	0.282936	0.013555	0.0259009	0	0	0.0266802	0.0141426	0.0209417	0.0161114	0	0.1148	0.0566489	0.0210387	0	0.0198879	0	0.0179832	0	0	0.035496	0.0110378	0	0.033183	0.0221986	0	0	0	0.0117104	0	0	0.0139389	0.0387467	0	0.0268659	0.0163868	0.0266994	0.0580255	0.0696101	0.0167795	0.0179185	0.0904984	0	0.0122428	0.0188925	0.011531	0.0269365	0	0.0208868	0	0	0	0	0.0121995	0.0485186	0	0.0284115	0.0154382
CYGB	0	0	0.0205596	0	0	0	0	0	0	0	0	0	0	0.0208509	0.0144608	0	0.0515709	0	0.0175402	0	0.0294929	0.0115268	0.0243602	0	0.0530748	0.191789	0.0777207	0	0	0	0	0.044838	0	0	0	0.0150135	0	0.00963037	0	0	0	0	0	0.00767833	0	0	0	0.0154557	0	0	0	0	0	0	0	0	0.0380557	0	0	0	0	0.0462936	0.0171651	0.0131869	0	0	0	0	0	0	0	0	0	0	0	0	0	0	0	0	0.00863219	0
SRSF2	0	0.0150827	0	0.0125454	0	0	0.0165828	0.0168536	0	0	0	0.0179202	0.0493813	0.0456463	0.0178972	0.0405296	0	0.0261411	0	0	0.0281004	0	0.0220512	0	0.0227129	0	0.0559342	0.0344709	0	0.0217095	0.0452547	0	0.0164997	0	0	0	0.0295428	0	0.0376851	0	0	0.0285477	0	0	0.0203925	0	0	0.0273666	0.0155298	0.048691	0	0	0	0	0.0179449	0	0	0	0.0261379	0	0	0.0574258	0	0.0415894	0	0	0	0.0159612	0.0216995	0	0	0.052446	0.171431	0.0190505	0.0146714	0	0	0	0	0	0.0597258	0.0143126
ZNF577	0	0.0537399	0.032256	0.0120997	0.049489	0.00830548	0	0	0.0172362	0	0.00543336	0	0	0.0206442	0.0330419	0.00503705	0.0445533	0	0.0238092	0.00963483	0.0130798	0	0.0131866	0.00509063	0.00612693	0.00429281	0.0557751	0.00312694	0	0.0102308	0.00289168	0.0145622	0.0314491	0.0133032	0	0	0.0284032	0.00784132	0.0159523	0.0174346	0.0140771	0.020897	0.0261262	0.0240032	0.0399833	0.0170695	0.0157327	0.0641931	0.0363827	0	0	0.00829649	0.00711423	0.0262836	0.0196578	0	0.00295947	0.00334298	0.043549	0	0.017853	0.0218695	0.010027	0.0397261	0.0140104	0.0105762	0.00529816	0.00309284	0.0125109	0.00622352	0.00281097	0.0158667	0.0266923	0.00995543	0.00277164	0	0.0123413	0.00291161	0.0314154	0.0221887	0.0269711	0.00403276
TMEM143	0.0147259	0	0	0	0	0	0	0	0	0	0	0	0	0	0	0	0.080189	0	0	0	0	0	0	0.0195544	0	0	0.0144664	0	0	0.0202377	0.0622389	0.0431577	0	0.0311857	0	0	0	0.0390545	0	0	0	0.0168932	0.0302747	0	0	0.0132536	0	0.192417	0	0	0	0.0380933	0	0	0.0524974	0.0134101	0	0	0.0318128	0	0	0	0	0	0	0	0	0	0	0.0117412	0	0	0	0.0176431	0	0	0.0346681	0	0	0	0.0138276	0
KLHL10	0	0	0	0	0	0	0	0	0	0	0	0	0	0	0	0	0	0	0	0	0	0	0	0	0	0	0	0	0	0	0	0	0	0	0	0	0	0	0	0	0	0	0	0	0	0	0	0	0	0	0	0	0	0	0	0	0	0	0	0	0	0	0	0	0	0	0	0	0	0	0	0	0	0	0	0	0	0	0	0	0	0
KASH5	0	0	0	0	0	0	0	0	0	0	0	0	0	0	0	0	0	0	0	0	0	0	0	0	0	0	0	0	0	0	0	0	0	0	0	0	0	0	0	0	0	0	0	0	0	0	0	0.0335521	0	0	0	0	0	0	0	0	0	0	0	0	0	0	0	0	0	0	0	0	0	0	0	0	0	0	0	0	0	0	0	0	0	0
HCRT	0	0	0	0	0	0	0	0	0	0	0	0	0	0	0	0	0	0	0	0	0	0	0	0	0	0	0	0	0	0	0	0	0	0	0	0	0	0	0	0	0	0	0	0	0	0	0	0	0	0	0	0	0	0	0	0	0	0	0	0	0	0	0	0	0	0	0	0	0	0	0	0	0	0	0	0	0	0	0	0	0	0
ALDH16A1	0	0.0141132	0.0165495	0	0.020201	0	0.0189817	0.00892822	0.0136017	0	0	0	0.0141573	0.0122903	0.0180033	0.00981623	0.037066	0.00672296	0.00974725	0.0130022	0.023419	0	0.02246	0.00599569	0.017958	0.0224194	0.0716989	0.00653271	0	0.019501	0.00835756	0.00515522	0.044801	0.0226185	0.00601272	0.00949707	0.0292578	0.00762749	0.0248027	0	0	0.0391484	0.0261074	0.0159522	0.0465751	0.0352596	0	0.102525	0.0347307	0.00679418	0	0.00810954	0	0	0.0215004	0.00598706	0	0	0.0626954	0	0.0197299	0.0218448	0.00770413	0.034767	0.015963	0.00551304	0.00576168	0.00720461	0	0.0157051	0	0.00821176	0.0256257	0.0271192	0.0153539	0.00844593	0	0.00793637	0	0	0.0587163	0.00522102
ITGA5	0.0207441	0.162344	0.052762	0.0118294	0.0692847	0.0219688	0	0	0.0716532	0	0.00539008	0.0059004	0.00644657	0.018303	0.0933734	0.00627849	0.0444571	0.00687005	0.0529335	0.0419053	0.0241171	0	0.00928376	0	0.0384399	0.0270703	0.0434881	0.0188937	0.0510063	0	0	0.061993	0.113777	0.00593503	0.0248368	0.0729153	0.120273	0.0358254	0	0.0416897	0.0272085	0.0629979	0	0.00776251	0.0640911	0.0231106	0.145623	0.00889886	0.117942	0	0	0.00947941	0.0585512	0.0262075	0	0.0146173	0.173866	0.0574366	0.086941	0.00610395	0.0328087	0.146312	0.150188	0.0747074	0.0145949	0.231227	0.216536	0.0243766	0.00689849	0	0.0376956	0	0	0	0	0.0248619	0	0.0197778	0.229318	0.0721457	0.0353808	0.0358349
SIGLEC11	0	0.0845492	0	0	0	0	0.0693031	0	0	0	0	0	0	0	0	0	0	0	0	0	0	0	0	0	0	0	0	0	0	0	0	0	1.12985	0	0	0	0	0	0	0	0	0.055161	0	0	0.31118	0	0	0	0.287511	0	0	0	0.235729	0.168461	0	0	0	0	0	0	0.0758194	0	0	0	0	0	0	0	0	0	0	0	0	0	0	0	0	0	0	0	0.0495004	0
ZNF385A	0	0.0535743	0.059999	0	0.116346	0.0158171	0	0	0	0	0.0126692	0	0	0.197789	0.123841	0	0.253685	0	0.0711313	0.198589	0.00873811	0	0.267421	0	0.0791732	0.0209568	0.369841	0	0	0	0	0	0	0.0515452	0	0.015442	0.118333	0	0	0.212513	0.124046	0	0	0.040807	0.0252997	0.0193825	0.0204139	0	0.148239	0	0	0	0.0481896	0.102725	0	0	0.309947	0	0.0769922	0	0.0790666	0.111748	0.129704	0.105642	0.0732084	0.146439	0.0349604	0	0	0.00969796	0.00944479	0	0	0	0	0	0	0	0.0473577	0.0142013	0.073566	0
SIGLEC16	0	0	0	0	0	0	0.181574	0	0	0	0	0	0	0	0	0	0	0	0	0	0	0	0	0	0	0	0	0	0	0	0	0	0.610865	0.0755539	0	0	0	0	0	0	0	0	0	0	0.190852	0	0.0605037	0	0.234802	0	0	0	0.220145	0.159956	0	0	0	0	0	0	0	0	0	0	0	0.0670173	0	0	0	0	0	0	0	0	0	0	0	0	0	0	0.112506	0
MPP3	0	0	0	0	0	0	0	0	0	0	0	0	0	0.0411379	0	0.157502	0.0286667	0.0536731	0	0.0381561	0.211423	0	0	0	0	0	0.182679	0	0	0	0	0	0	0	0	0	0	0	0.579267	0	0.0304722	0	0	0	0.156806	0	0	0	0.110172	0	0	0	0	0	0	0	0	0	0	0	0	0.0592348	0	0	0	0	0	0	0	0	0	0	0	0	0	0	0	0	0	0	0	0
CD300LG	0	0	0	0	0	0	0	0	0	0	0	0	0	0	0	0	0	0	0	0	0	0	0	0	0	0	0	0	0	0	0	0	0	0	0	0	0	0	0	0	0	0	0	0	0	0	0	0	0	0	0	0	0	0	0	0	0	0	0	0	0	0	0	0	0	0	0	0	0	0	0	0	0	0	0	0	0	0	0	0	0	0
IZUMO2	0	0	0	0	0	0	0	0	0	0	0	0	0	0	0	0	0	0	0	0	0	0	0	0	0	0	0	0	0	0	0	0	0	0	0	0	0	0	0	0	0	0	0	0	0	0	0	0	0	0	0	0	0	0	0	0	0	0	0	0	0	0	0	0	0	0	0	0	0	0	0	0	0	0	0	0	0	0	0	0	0	0
NAGS	0	0	0	0	0	0	0	0	0	0	0	0	0	0	0	0	0	0	0	0	0	0	0	0	0	0	0	0	0	0	0	0	0	0	0	0	0	0	0	0	0	0	0	0	0.0195566	0	0	0	0.024663	0	0	0	0	0	0	0	0	0	0	0	0	0	0	0	0	0.0335891	0	0	0	0	0	0	0	0	0	0	0	0	0	0	0.0341567	0
LSM12	0.0070603	0.0250132	0.00906775	0.0132889	0.0207171	0.00616243	0.0146544	0.00950075	0.0120996	0.00504341	0.00597151	0.0109602	0	0.0257335	0.017965	0.0314417	0.0152592	0.0133965	0.0151955	0.00834279	0.0177151	0	0.0231375	0.00583665	0.0136584	0.0281616	0.0419905	0.0193752	0	0.0105677	0.00509085	0.0136321	0.0242058	0.0111219	0.0123003	0.0169118	0.030998	0.00981557	0.0174776	0	0	0.0285209	0.0199745	0.0090966	0.0311733	0.0149163	0.0156495	0.0381213	0.0302869	0	0.00841734	0.00725048	0	0.00769694	0.0272067	0.0129688	0.00892797	0.0089296	0.0265579	0	0.0128697	0.0458058	0.0144626	0.031737	0.0120338	0.0209059	0.00875709	0.0128693	0.0236344	0.00683465	0.00862585	0.0338927	0.0994409	0.00900746	0.0114877	0	0	0.0143249	0.00444428	0.0090018	0	0.00897504
ASB16	0	0	0	0	0	0	0	0	0	0	0	0	0	0	0	0	0.0126384	0	0	0	0	0	0	0	0	0	0	0	0	0	0	0	0	0	0	0	0	0	0	0	0	0	0	0	0	0	0	0.0261504	0	0	0	0	0	0	0.0164192	0	0	0	0	0	0	0	0	0	0	0	0	0	0	0	0	0	0	0	0	0	0	0	0	0	0.0110348	0
EMC10	0.00950039	0.0149942	0.0061304	0	0.0395636	0	0.0124351	0.00670442	0.0126927	0.00773121	0	0.00578719	0.0234547	0.0219254	0.0238203	0.0285974	0.0391492	0.015412	0.0137132	0.00348663	0.0347179	0	0.0114081	0.0163138	0.0198802	0.0142415	0.0351518	0.0187611	0	0.0107053	0	0.0161721	0.0296436	0.00917001	0.0149984	0.0096487	0.0294872	0.015945	0.0248776	0.00429357	0	0.0299121	0.02636	0.00612391	0.0462559	0.0177663	0.00735634	0.0652233	0.0297628	0.00631838	0	0.0141374	0.00768951	0.0148223	0.035259	0.0102542	0.00471247	0.0055516	0.0232852	0.00369089	0.0260782	0.0394703	0.00933552	0.0189424	0.0182562	0.0308659	0.014401	0.0125269	0.0306416	0.00798322	0.00396257	0.0178747	0.0415775	0.011216	0.0108694	0	0.0167761	0.00799289	0.00738506	0.0100712	0.0753206	0.0086977
JOSD2	0	0.0228375	0	0	0.0189087	0	0.0273331	0.0198381	0.0346476	0	0	0	0.109864	0.047026	0.0314317	0.0165938	0.0159544	0	0.0267948	0	0.0303878	0	0.0365923	0	0.0362562	0.0201225	0.0377017	0	0	0.0180239	0	0	0.0463212	0	0	0.0288148	0.0360667	0	0	0.0259278	0	0.0244976	0	0.0197341	0.0476381	0	0	0	0.0223887	0.0195806	0	0	0.0295512	0.0159494	0	0	0.027459	0	0	0	0.0163292	0.0534126	0	0.0276938	0.0306914	0.05836	0.0228028	0	0	0.0327562	0	0	0	0	0	0	0	0	0	0.0182831	0.361058	0.0290268
SHANK1	0	0	0	0	0	0	0	0	0	0	0	0	0	0	0	0	0	0	0	0	0	0	0	0	0	0	0	0	0	0	0	0	0	0	0	0	0	0	0	0	0	0	0	0	0	0	0	0	0	0	0	0	0	0	0	0	0	0	0	0	0	0	0	0	0	0	0	0	0	0	0	0	0	0	0	0	0	0	0	0	0	0
FAM171A2	0	0	0	0	0	0	0	0	0	0	0	0	0	0	0	0	0	0	0	0	0	0	0	0	0	0	0	0	0	0	0	0	0	0	0	0	0	0	0	0	0	0	0	0	0	0	0	0	0	0	0	0	0	0	0	0	0	0	0	0	0	0	0	0	0	0	0	0	0	0	0	0	0	0	0	0	0	0	0	0	0	0
DBF4B	0	0	0	0	0	0	0	0.030392	0.0327803	0	0	0	0	0.0857655	0.0191596	0.0249577	0.0148212	0.0754022	0.0134261	0	0.0241475	0	0.0327905	0	0.0205197	0.0151932	0.0340195	0.0209348	0	0.0273649	0.116328	0	0.0164874	0	0	0	0	0	0.0295731	0.0514854	0.0148041	0	0.0155095	0.0140856	0.0228067	0	0	0.046608	0	0	0	0	0	0.0783753	0.456508	0.0885401	0	0	0	0	0	0.0601073	0	0.013921	0	0.0181985	0	0.0210176	0	0.0227059	0	0.0145426	0.0200566	0.0209111	0	0	0	0	0	0	0	0.0258199
PLCD3	0	0	0	0	0.0231328	0	0	0	0	0	0	0	0.0357612	0	0	0.210763	0	0.0591416	0	0	0.190228	0	0	0	0.0206707	0	0.0495702	0.0132383	0	0	0	0	0	0	0	0	0	0	0.287474	0	0	0	0	0	0	0	0	0.0155306	0	0	0	0	0	0	0	0	0	0	0	0	0	0.0503425	0.0246484	0	0	0.0399284	0	0	0.0819499	0	0	0	0	0	0	0	0	0	0	0	0	0
FMNL3	0	0.0554658	0.146779	0.153958	0.0259073	0.0155524	0.0176305	0.0575261	0.00863057	0	0.0107811	0	0.00762116	0.0413613	0.0191788	0.0176505	0.0299941	0.00596022	0.196708	0.0138724	0.0143097	0	0.0530957	0	0.045045	0.127895	0.0133219	0.235257	0.0205974	0.0317489	0	0.0267696	0.0355171	0.0579322	0.0442536	0.147545	0.0643622	0.00849355	0.0382343	0	0.00830092	0.0265605	0.0284225	0.0186087	0.0336949	0.00802585	0.034378	0.0293272	0.0305334	0	0.0255997	0	0.0116167	0	0	0	0.0319339	0.050197	0.0275512	0	0.017116	0.067905	0.0872173	0.240241	0.0153732	0.0734122	0	0.0316618	0	0.0278943	0.199921	0.0423439	0	0	0.0520834	0	0	0.0133667	0.073558	0.0313794	0.0111478	0.0296003
RACGAP1	0	0	0	0	0.0460784	0	0	0	0	0	0	0	0	0	0.0497108	0	0.0495139	0	0	0	0	0	0	0	0	0	0	0	0	0	1.46915	0	0.0517553	0	0	0	0.0474444	0	0	0	0	0	0	0	0.0494441	0	0	0	0.039577	0	0	0	0	0	0	0	0	0	0.0537246	0	0	0	0	0	0	0.0402738	0.0450618	0	0	0.0379888	0	0	0	0	0	0	0	0	0	0	0	0
LARP4	0	0.0153542	0	0	0.0105763	0.010463	0.0226239	0.0101997	0.023939	0.0265552	0	0.0222301	0.0226009	0.0420565	0.028565	0.0788465	0.0113034	0.0262682	0	0.00820296	0.0407264	0	0.0252483	0.0177704	0.0125871	0.0200047	0.0349403	0.0445469	0	0.0137672	0	0.0112005	0.0317257	0	0.0155883	0.00835141	0.0271705	0	0.0680862	0	0	0.037894	0.015864	0.0244122	0.0346908	0.0289175	0.00808842	0.0297777	0.0179941	0.0146126	0	0	0.00825602	0	0.0321044	0.00833578	0.0141143	0	0.030262	0	0	0.0507607	0	0.0405528	0.0149402	0	0	0.00911989	0.0205442	0.0132921	0.008099	0.0630964	0.192923	0.0083338	0.0178203	0	0	0.0269813	0	0.00853975	0.0221636	0.0215588
TAMALIN	0	0	0	0.0315852	0	0	0	0	0	0	0	0	0.059155	0	0	0.274971	0	0	0	0	0.407059	0	0	0	0.0127092	0.0815025	0.0815078	0.323004	0	0.0788176	0	0	0	0	0	0	0.0158299	0	0.246597	0	0	0	0	0	0	0	0	0.018274	0	0	0.0149955	0	0	0	0	0	0	0	0.012952	0	0	0.0803567	0.0148176	0.461476	0	0	0	0	0	0	0	0.20414	0.0371786	0.017049	0	0	0	0	0	0	0	0
RAVER1	0.00695561	0.0219745	0.00669885	0	0.0227858	0	0	0.00741006	0	0	0	0.00990016	0.0138122	0.0175548	0.0088267	0.0265899	0.0173721	0.0161939	0.00567408	0.0132172	0.0167124	0	0.0143216	0.00605017	0.0147717	0.0176206	0.0243621	0.0397849	0	0.0226313	0.0311933	0.0137187	0.00745516	0.0104442	0.0146655	0.0129321	0.0323731	0.00953117	0.0377236	0	0	0.0177709	0.0338855	0.0056404	0.0101552	0.0082459	0.0190012	0.0314899	0.0253946	0.0255037	0.00578504	0.0071753	0	0	0.0376866	0.0170647	0	0.0116313	0.0448737	0	0.00922152	0.0349435	0.0100674	0.0237749	0.0123106	0.0204749	0	0.0243804	0.032118	0	0	0.0382803	0.089278	0.0234193	0.0141785	0	0.0115061	0.00554334	0	0	0.0132915	0
KRT82	0	0	0	0	0	0	0	0	0	0	0	0	0	0	0	0	0	0	0	0	0	0	0	0	0	0	0	0	0	0	0	0	0	0	0	0	0	0	0	0	0	0	0	0	0	0	0	0	0	0	0	0	0	0	0	0	0	0	0	0	0	0	0	0	0	0	0	0	0	0	0	0	0	0	0	0	0	0	0	0	0	0
SYCE2	0	0	0	0	0	0	0	0	0	0	0	0	0	0	0	0	0.007917	0	0	0	0.0210373	0	0	0	0.00763442	0.00773284	0.0156133	0.0065027	0	0	0.139475	0.0163597	0	0	0	0	0	0	0.0293043	0	0	0	0	0	0	0	0	0.0185373	0	0	0	0.00639729	0	0	0.00643233	0	0	0	0.00594206	0	0	0	0	0.00608555	0	0	0	0	0.0161457	0	0	0.00786006	0.0380396	0	0	0	0	0	0	0	0	0
SPC24	0	0	0	0	0	0	0	0	0	0	0	0	0	0	0	0	0	0	0	0	0	0	0	0	0	0	0	0	0	0	5.43103	0	0	0	0	0	0	0	0	0	0	0	0	0	0	0	0	0	0	0	0	0	0	0	0	0	0	0	0	0	0	0	0	0	0	0	0	0	0	0	0	0	0	0	0	0	0	0	0	0	0	0
IP6K3	0	0	0	0	0	0	0	0	0	0	0	0	0	0	0	0	0	0	0	0	0	0	0	0	0	0	0	0	0	0	0	0	0	0	0	0	0	0	0	0	0	0	0	0	0	0	0	0	0	0	0	0	0	0	0	0	0	0	0	0	0	0	0	0	0	0	0	0	0	0	0	0	0	0	0	0	0	0	0	0	0	0
LEMD2	0.00872461	0.00981012	0.00423952	0	0.0274382	0.00732869	0.0244045	0.0163083	0.0143001	0.0138671	0.00340704	0.00439209	0.00600043	0.0324799	0.0196937	0.0153055	0.018922	0.0168953	0.00932949	0.0130419	0.0160951	0.00279882	0.0220198	0.011415	0.0159817	0.0166196	0.0302004	0.0108608	0	0.0051558	0.00311402	0.0141994	0.0214272	0.0185221	0.0131844	0.0181537	0.0177843	0.0141664	0.0126256	0.0127147	0.00542919	0.0128135	0.026732	0.00776541	0.022795	0.013022	0.00447667	0.0679115	0.0142329	0.00472203	0	0.0145278	0.00769663	0.0115041	0.0551034	0.0169998	0.00983875	0.00598281	0.0223028	0.0072121	0.00990711	0.0438015	0.0214803	0.0202757	0.0138392	0.0289351	0.00665041	0.00977976	0.0252011	0.0120735	0.00772408	0.0169629	0.0152019	0.00461248	0.0082764	0	0.0105468	0.0117085	0.00525453	0.00505092	0.0168117	0.00747398
ALOX15	0	0	0	0	0	0	0	0	0	0	0	0	0	0	0	0	0	0	0	0	0	0	0	0	0	0	0	0	0	0	0	0	0	0	0	0	0	0	0	0	0	0	0	0	0	1.25204	0	0	0	0	0	0	0	0	0	0	0	0	12.0105	0	0	0	0	0	0	0	0	0	0	0	0	0	0	0	0	0	0	0	0	0	0	0
TREML1	0	0	0	0	0	0	0	0	0	0	0	0	0.0845918	0	0	0	0	0.140628	0	0	0.842983	0	0	0	0.649551	0	0	1.12456	0	0	0	0	0	0	0	0	0.211573	0	0	0	0	0	0	0	0	0	0	0	0	0	0	0	0	0	0	0	0	0	0.172856	0	0.0826493	0	0	0.038276	0	0	0	0	0	0	0	0	0	0	0	0	0	0	0	0	0	0
ADCY10P1	0.0132273	0	0	0	0.0336007	0	0	0	0	0	0	0	0	0	0	0.0309159	0.0397198	0	0	0	0.0425683	0	0	0.0222868	0.00908444	0.00943816	0.0219545	0.0169072	0	0	0	0.0248483	0	0	0.0182935	0	0	0.0209231	0.0335285	0	0	0	0.0316965	0	0	0.00842125	0	0.175039	0.0131395	0	0	0.0182366	0	0	0.0341661	0	0	0	0.0215337	0	0	0.0227698	0.0109164	0.0422321	0	0.0113226	0	0.00978006	0.0468739	0	0	0.0199438	0.0199336	0	0	0	0.0122002	0.00832422	0	0	0	0
ZNF653	0.0104337	0.00592895	0.00294184	0	0.0321277	0.0101715	0.00943858	0.00425733	0	0	0	0.00584336	0.00473024	0.004213	0.00629001	0.020744	0.0160685	0.00433258	0.00597893	0.025544	0.0224056	0.0063002	0.00702695	0.00363891	0.0152322	0.0255619	0.0148814	0.0151237	0	0.0219018	0.00822637	0.0127592	0.00542742	0.017095	0.0103096	0.0367801	0.0102643	0.0160397	0.0211148	0	0	0.00230266	0.0233893	0	0.00675177	0.00529498	0.00671213	0.0585592	0.012138	0.00703222	0.00592811	0.00639457	0	0	0.0184974	0.00979856	0.0031787	0.0101354	0.010989	0.0050958	0.00290808	0.0180725	0.0290688	0.00355856	0	0.0330641	0.00243522	0.0115917	0.0313132	0.00448585	0.00476616	0.037477	0.0619028	0.0188985	0.0105121	0	0.0027589	0	0.0022415	0	0.00548131	0
MED11	0.0052433	0.0105808	0.00938513	0	0.0116436	0.00555411	0.0194656	0.0199715	0.00324167	0	0	0	0.0331624	0.0283173	0.00813668	0.026003	0.0372509	0.0189025	0.00908661	0.00458927	0.027237	0	0.0211378	0.00322957	0.0189104	0.0442789	0.0343381	0.032393	0	0.0235787	0	0.0165136	0.00940255	0.0276821	0.00959779	0.0260554	0.0149725	0.00993579	0.0217765	0	0	0.0114152	0.0175067	0.0181643	0.01574	0.0185607	0	0.0734169	0.0122944	0.00628486	0	0.00398125	0	0.00511137	0.023029	0.00795133	0.00359717	0.00335582	0.0203662	0	0.00845732	0.063466	0.00716224	0.0467552	0.0105447	0.0148164	0.00396497	0.00634174	0.00948279	0.00901985	0.00733254	0.00499596	0.0211691	0.00950925	0.00533111	0.00295335	0	0	0	0.00283487	0.0409226	0.00398181
CXCL16	0	0.196318	0.0364405	0.0202051	0.137044	0.2421	0.0866651	0.102657	0.0256494	0	0.0405285	0	0.0278377	0.0234989	0.0834903	0	0.0494755	0	0.120771	0.0579403	0.0458625	0	0.00675392	0	0.0223142	0.167604	0.134892	0	0	0	0	0	0.0174895	0.306391	0	0.0241091	0.102075	0	0	0.0326866	0.0382436	0	0	0.0675746	0.0203151	0.0273319	0.0800325	0	0.0186167	0	0	0	0.149304	0.031739	0	0	0.0334827	0	0.0504218	0.0606025	0.106397	0.0272813	0.243361	0.0955021	0.0282107	0.269744	0.0128075	0	0	0.0809726	0.0613245	0	0	0	0	0	0	0.0328934	0.0540242	0.0536396	0.122688	0.00998326
SCIMP	0	0.11937	0.0564933	0.00587996	0.0140142	0.167352	0.030707	0.418399	0.0277265	0	0	0	0	0.0219135	0.0464562	0	0.0919222	0	0.0194317	0.0402275	0	0	0	0	0	0	0.0430407	0	0	0.158079	0	0	0.00950417	0.209629	0	0	0.139849	0	0	0	0	0.116868	0.0202602	0	0.0330195	0.0709105	0	0.125094	0.101036	0	0	0	0.0164353	0.299101	0.0446329	0	0	0	0.612662	0	0.110046	0.0127023	0	0.0300693	0.333056	0	0.0844088	0	0	0.0757806	0.0148623	0.172773	0	0	0.0341071	0	0	0.0389318	0.00699299	0	0.141848	0.0621792
RNASEK-C17orf49	0	0	0	0	0	0	0	0	0	0	0	0	0	0	0	0	0	0	0	0	0	0	0	0	0	0	0	0	0	0	0	0	0	0	0	0	0	0	0	0	0	0	0	0	0	0	0	0	0	0	0	0	0	0	0	0	0	0	0	0	0	0	0	0	0	0	0	0	0	0	0	0	0	0	0	0	0	0	0	0	0	0
BCL6B	0	0	0	0	0	0	0	0	0	0	0	0	0	0	0	0	0	0	0	0	0	0	0	0	0	0	0	0	0	0	0	0	0	0	0	0	0	0	0	0	0	0	0	0	0	0	0	0	0	0	0	0	0	0	0	0	0	0	0	0	0	0	0	0	0	0	0	0	0	0	0	0	0	0	0	0	0	0	0	0	0	0
ASGR2	0	0	0.0302095	0	0.147748	0	0	0	0	0	0	0	0	0	0	0	0.12777	0	0	0.411438	0	0	0	0	0	0	0.0335617	0	0	0	0	0	0	0	0	0	0	0	0	0	0.0264432	0	0	0	0.0392793	0.0785775	0.0323111	0	0.636504	0	0	0	0	0.0279626	0	0	0	0	0.755689	0	0	0	0	0	0.0665176	0	0.226057	0	0	0	0	0	0	0	0	0	0	0.0333131	0	0	0.124991	0
TNFSF13	0	0	0.0728462	0	0	0	0	0	0	0	0	0	0	0	0.106764	0	0.157631	0	0.0462644	0	0	0	0	0	0	0	0	0	0	0	0	0	0	0.0582668	0	0	0	0	0	0	0	0.221268	0	0.174605	0.133239	0	0	0	0.412547	0	0	0	0	0.135468	0	0	0	0	0	0	0	0	0	0	0	0	0.102162	0	0	0.0853555	0	0	0	0	0	0	0	0.0440459	0.0146871	0.282335	0.361785	0.0300417
SENP3	0	0	0.0224799	0	0	0	0	0	0	0	0	0	0	0.0165346	0.0217417	0.0238204	0.0221754	0	0	0	0.0153946	0	0.0140875	0	0	0.0130846	0.0536531	0	0	0.0135568	0	0.0150448	0	0.0153575	0	0	0.0188189	0	0.0257982	0	0	0.0418169	0.0159635	0.026007	0.0156842	0.0154043	0.0140587	0.0437829	0.066312	0	0	0	0	0	0.0269951	0	0	0	0.0303778	0	0	0.019026	0	0.0253297	0	0	0	0	0.0282957	0	0	0.0283201	0.12055	0.014677	0	0	0	0	0	0.0312673	0.0227118	0
FGF11	0.00499776	0.00550619	0.0225184	0	0.0113571	0	0.00649254	0	0.00580472	0	0	0	0	0.0224119	0	0.00775598	0.0231612	0	0	0	0.0112704	0	0.00818401	0	0.00745715	0.0100252	0.052183	0	0	0	0	0	0	0.017653	0	0	0	0.00566588	0.00893387	0	0	0	0	0.00986592	0.0292288	0.0261264	0	0.00578454	0.0159427	0	0	0	0	0	0	0	0	0	0.0485195	0	0	0.0268543	0.00522746	0.0383762	0	0	0	0	0.00905417	0.00652013	0	0	0	0	0	0	0	0	0.0058011	0	0.00780944	0
EIF4A1	0	0.0331914	0.0164677	0.0308408	0.0127544	0.035515	0.0440459	0.0237152	0.0533159	0	0	0.0211164	0.0357169	0.0650511	0.090984	0.0327937	0.0206211	0	0.015077	0.0169335	0.0156482	0	0.062635	0	0.0297613	0.0353633	0.0820583	0.0110813	0	0.0310373	0.0157224	0.0092459	0.0487423	0.0141351	0.01781	0.0344311	0.102013	0	0.0229895	0.0102625	0	0.0581449	0	0.0427936	0.0553695	0.0505467	0.0389366	0	0.0369519	0.0613595	0	0	0.0124997	0.0229685	0	0.0170527	0.0490072	0.0175223	0.0644806	0	0.013614	0.0370904	0.0124106	0.0495117	0.0251218	0.0289796	0.0407093	0.0272186	0.0421174	0.0273754	0.0115079	0.0641178	0.20099	0.0239204	0.0168721	0	0	0.0129951	0	0.0106187	0.134317	0.0472216
RPL26	0	0	0	0	0	0	0	0	0	0	0	0.0121399	0.123784	0.0252512	0	0.0190596	0.0234733	0.0235264	0	0	0.0351759	0	0.023625	0.0157509	0.0377641	0.0173155	0.051551	0.0305314	0	0.0639358	0	0.0159027	0	0.0120881	0.0168778	0	0	0	0.021387	0	0	0.0183755	0.0189035	0	0	0	0	0.0341768	0.0126652	0.0200411	0	0.0119276	0	0	0.0512558	0	0	0	0.0285771	0	0	0.0335901	0	0.0238858	0	0	0	0	0	0	0	0.0278866	0.0761527	0.0599435	0	0	0.0180045	0	0	0	0.0894235	0
CCDC42	0	0	0	0	0	0	0	0	0	0	0	0	0	0	0	0	0	0	0	0	0	0	0	0	0	0	0	0	0	0	0	0	0	0	0	0	0	0	0	0	0	0	0	0	0	0	0	0.0917246	0	0	0	0	0	0	0.0428303	0	0	0	0	0	0	0	0	0	0	0	0	0	0	0	0	0	0	0	0	0	0	0	0	0	0	0
POLR3K	0	0	0	0	0	0	0	0	0	0	0	0	0.0260022	0	0	0	0	0	0	0	0	0	0	0	0	0	0.0318415	0	0	0	0.0704643	0	0	0	0	0	0	0	0	0	0	0.0260485	0.0262173	0	0	0	0	0.0787678	0	0	0	0	0	0	0	0	0	0	0.0398537	0	0	0	0	0	0	0	0	0	0	0	0	0	0.109587	0	0	0	0	0	0	0	0.105302	0
SNRNP25	0	0	0	0	0	0	0	0	0	0	0	0	0.103108	0	0	0	0	0	0	0	0.0322119	0	0	0	0	0	0.118309	0	0	0.0851676	0.101981	0	0	0	0	0	0	0	0.104591	0	0	0	0	0	0	0	0	0	0	0	0	0	0	0	0	0	0	0	0.0678021	0	0	0	0	0.034648	0	0	0	0	0	0	0	0	0.0350828	0.047118	0	0	0	0	0	0	0.09126	0
PRR35	0	0	0	0	0	0	0	0	0	0	0	0	0	0	0	0	0	0	0	0	0	0	0	0	0	0	0	0	0	0	0	0	0	0	0	0	0	0	0	0	0	0	0	0	0	0	0	0	0	0	0	0	0	0	0	0	0	0	0	0	0	0	0	0	0	0	0	0	0	0	0	0	0	0	0	0	0	0	0	0	0	0
WDR90	0	0	0	0	0	0	0	0	0	0	0	0	0	0	0	0	0	0	0	0	0	0	0	0	0	0	0	0	0	0	0.370795	0	0	0	0	0	0.0206982	0	0	0	0	0	0	0	0	0	0	0.0469703	0	0	0	0	0	0	0	0	0	0	0.0214533	0	0	0	0	0	0	0.0189205	0	0	0.0230047	0	0	0.0196782	0.134366	0.026613	0	0	0	0	0	0	0	0
JMJD8	0	0.0161775	0	0	0	0	0	0	0	0	0	0	0.0194345	0	0	0	0.0296443	0	0	0	0	0	0	0	0	0	0.0164432	0	0	0	0	0	0.022135	0	0	0	0.0365173	0	0	0	0	0.042106	0.0169633	0	0	0.02953	0	0.0286941	0.0391449	0.0261697	0	0	0	0	0	0	0	0	0.0612514	0	0	0	0	0	0	0	0	0	0.019794	0	0	0.0190496	0.116963	0.0264907	0	0	0	0	0	0	0.123276	0
CCDC78	0	0	0	0	0	0	0	0	0	0	0	0	0	0	0	0	0	0	0	0	0	0	0	0	0	0	0	0	0	0.0705221	0	0.03064	0	0	0	0	0	0.0272154	0	0	0	0	0	0	0	0	0	0	0	0	0	0	0	0	0	0	0	0	0	0	0	0	0	0	0	0	0	0	0	0	0	0	0.340825	0	0	0	0	0	0	0	0	0
MSLNL	0	0	0	0	0	0	0	0	0	0	0	0	0	0	0	0	0	0	0	0	0	0	0	0	0	0	0	0	0	0	0	0	0	0	0	0	0	0	0	0	0	0	0	0	0	0	0	0	0	0	0	0	0	0	0	0	0	0	0	0	0	0	0	0	0	0	0	0	0	0	0	0	0	0	0	0	0	0	0	0	0	0
SPSB3	0.0150976	0	0	0	0.0234262	0	0.00948468	0	0	0	0	0	0.0238359	0.0203331	0.00818241	0.00760197	0.0361177	0	0	0.0236963	0.044566	0	0.0198104	0.0064958	0.0320405	0.0267742	0.0861489	0.00667371	0	0	0	0.0386313	0	0.0258934	0	0.0219145	0	0.0290439	0.0298407	0.00933909	0.00728715	0	0.0154958	0.00670408	0.00956171	0.00887412	0	0.0668575	0.00952019	0	0	0.00943584	0	0	0.0107884	0.0110884	0	0	0.0175567	0	0	0.0329524	0.0205934	0.0201835	0	0.0177486	0.0086661	0	0.0544457	0	0	0	0	0	0	0	0	0	0	0	0.0340825	0
MEIOB	0	0	0	0	0	0	0	0	0	0	0	0	0	0	0	0	0	0	0	0	0	0	0	0	0	0	0	0	0	0	0	0	0	0	0	0	0	0	0	0	0	0	0	0	0	0	0	0	0	0	0	0	0	0	0	0	0	0	0	0	0	0	0	0	0	0	0	0	0	0	0	0	0	0	0	0	0	0	0	0	0	0
HS3ST6	0	0	0	0	0	0	0	0	0	0	0	0	0	0	0	0	0	0	0	0	0	0	0	0	0	0	0	0	0	0	0	0	0	0	0	0	0	0	0	0	0	0	0	0	0	0	0	0	0	0	0	0	0	0	0	0	0	0	0	0	0	0	0	0	0	0	0	0	0	0	0	0	0	0	0	0	0	0	0	0	0	0
TEDC2	0	0	0	0	0	0	0	0	0	0	0	0	0	0	0	0	0	0	0	0	0	0	0	0	0	0	0	0	0	0	1.42292	0	0	0	0	0	0	0	0	0	0	0	0	0	0	0	0	0	0	0	0	0	0	0	0	0	0	0	0	0	0	0	0	0	0	0	0	0	0	0	0	0	0	0	0	0	0	0	0	0	0	0
CCNF	0	0	0	0	0	0	0	0	0	0	0	0	0	0	0	0	0	0	0	0	0.18985	0	0	0	0.0587145	0	0	0	0	0	1.94963	0	0	0	0	0	0	0	0	0	0	0	0	0	0	0	0	0	0	0	0	0	0	0	0	0	0	0	0	0	0	0	0	0	0	0	0	0	0	0	0	0	0.0482011	0	0	0	0	0	0	0	0	0
TBC1D24	0.0232463	0	0	0	0	0	0	0	0.00894857	0	0	0	0	0.0101857	0.116594	0.0147676	0.0693308	0	0	0	0.0143617	0	0.0215079	0.015239	0.00856647	0.00840829	0.0283872	0	0	0.0133179	0.00806849	0.0484628	0.0198205	0	0.0383699	0.00900216	0.0541053	0.0170204	0	0	0	0.0308695	0.0399819	0	0.0265851	0.0735402	0	0.0252752	0	0	0	0	0	0	0	0	0.0294344	0.0865296	0.0631101	0	0	0.0115383	0	0	0	0.00770105	0	0.0319386	0.0299646	0	0	0.0765632	0.16092	0.0211563	0	0	0.0124923	0	0	0	0	0
AMDHD2	0	0	0	0	0.0128332	0.0905691	0.0503322	0.0128601	0.121698	0	0	0	0	0.0632101	0.303831	0	0.0349447	0	0	0	0	0	0.0387625	0	0	0.0176027	0.028613	0	0	0	0	0	0.0356171	0	0	0.0236587	0.0429129	0	0	0.0623688	0	0.0132724	0.0142488	0.0211575	0.0580691	0.0483696	0	0.0441628	0	0	0	0	0.0137027	0	0	0	0.0564028	0	0.0207883	0	0	0.0364368	0	0.0190182	0.0375107	0.0340084	0.0161646	0	0	0.117408	0	0.0443176	0.0246163	0	0	0	0	0	0	0	0.104555	0.0291133
NTN3	0	0	0	0	0	0	0	0	0	0	0	0	0	0	0	0	0	0	0	0	0	0	0	0	0	0	0	0	0	0	0	0	0	0	0	0	0	0	0	0	0	0	0	0	0	0	0	0	0	0	0	0	0	0	0	0	0	0	0	0	0	0	0	0	0	0	0	0	0	0	0	0	0	0	0	0	0	0	0	0	0	0
BICDL2	0	0	0	0	0	0	0	0	0	0	0	0	0	0	0	0	0	0	0	0	0	0	0	0	0	0	0	0	0	0	0	0	0	0	0	0	0	0	0	0	0	0	0	0	0	0	0	0	0	0	0	0	0	0	0	0	0	0	0	0	0	0	0	0	0	0	0	0	0	0	0	0	0	0	0	0	0	0	0	0	0	0
PAQR4	0	0.0141014	0	0	0	0	0.158112	0	0.120638	0	0	0	0	0.014943	0.064974	0	0.0485225	0	0	0	0	0	0	0	0	0	0	0	0	0.0249932	0.262004	0	0.112735	0.0307835	0	0	0.0455738	0	0	0.0474557	0.037944	0.0283893	0	0.0169016	0.214188	0.0600438	0	0	0.0199761	0	0	0	0.0469077	0.0250601	0	0	0	0	0.0600354	0.0150266	0.0742419	0	0	0	0.0147606	0.0288985	0	0	0	0.0862407	0	0	0	0	0	0	0	0	0	0	0.270484	0
FLYWCH2	0.00717745	0.00732132	0.00373621	0	0.0168849	0	0.0147798	0.00278995	0	0	0	0.00444721	0.0031509	0.00331899	0.00545153	0.00414222	0.0335029	0	0	0	0.00468564	0.00567281	0.00682392	0.00505541	0.00524783	0.0115556	0.0236902	0	0	0.0122067	0.00451839	0.0239511	0.0129018	0.0155925	0.0150939	0.0120889	0.00945603	0.0193347	0.00907818	0	0	0.0199008	0.0151243	0.00375034	0.0277262	0.00949983	0	0.0561567	0.0195783	0.0107245	0	0.0102441	0	0	0.00774156	0.00368951	0	0	0.0274197	0	0.00530408	0.00769703	0.00478599	0.00447163	0	0.0165336	0	0.0127858	0.00982979	0.00999	0	0.00267176	0.0158403	0.0129362	0.00390898	0	0.0130525	0	0	0	0.0331133	0
ZG16B	0	0	0.018754	0	0.00905088	0	0.041669	0.0186398	0.0162534	0	0	0	0	0.0227759	0.0379811	0	0.0834756	0	0.0488477	0	0	0	0	0	0	0.0182748	0.00840028	0	0	0	0	0	0	0.05265	0	0.0219779	0	0	0	0	0	0.0235549	0	0.0160145	0.0562815	0.0284092	0	0	0.0128764	0	0	0	0	0	0	0	0	0	0.00800573	0	0	0.0111006	0	0.0260113	0	0.0136613	0	0	0	0.0761461	0	0	0	0	0	0	0	0	0	0	0.185475	0.0266285
ZNF75A	0.0078327	0.0111345	0.00651155	0	0.0105386	0.011716	0.0166851	0.0177718	0	0.00823142	0	0	0.0167751	0.0363156	0.0143458	0.0171788	0.0146198	0.0315133	0.00762549	0.00626755	0.0237568	0	0.0163277	0.00887436	0.0168524	0.0127489	0.0336198	0.0193448	0	0.0104714	0	0.0190755	0.0156891	0.0144665	0.0130015	0.009091	0.0117721	0.0175839	0.0161069	0	0	0.0124831	0.0286038	0.0120626	0.0163169	0.00949008	0.00576745	0.0847634	0.013443	0.00831274	0	0.00788304	0	0.0108036	0.0971	0.0255296	0	0.00988527	0.015678	0	0	0.0380737	0	0.0239285	0.00861969	0.0105184	0	0.0207074	0.0132933	0.00707844	0.00725084	0.0590329	0.043765	0.0110592	0.0108108	0	0.0055118	0.00815201	0	0.0051864	0.0268164	0.0096369
ADCY9	0.0571443	0.0268289	0	0.0206368	0.0606	0.0125459	0.0442269	0	0.0194942	0	0.00726366	0.035299	0.0302557	0.156459	0.0461714	0.201674	0.0662497	0.278681	0.0306044	0.00914972	0.18046	0.0107741	0.0660413	0.0197949	0.219264	0.230797	0.0675218	0.430956	0	0	0	0.0936556	0.0228232	0.0402268	0.0343539	0.0457898	0.0445376	0.152226	0.0810103	0.0370121	0.00871089	0.0234651	0.0155861	0.0176026	0.0411053	0.0576652	0	0.00841986	0.0324819	0.00993245	0	0.00650912	0.00781987	0.00769612	0	0.0296251	0.0565002	0	0.0778652	0.00752492	0.0378562	0.418554	0.041405	0.187453	0.00956779	0.0310015	0.0149872	0.00968532	0.0392317	0.0156509	0.0533027	0	0.0255428	0	0	0.0198314	0.0157091	0	0.00828047	0	0.00657555	0.0160542
SHANK2	0	0	0	0	0	0	0	0	0	0	0	0	0	0	0	0	0	0	0	0	0	0	0	0	0	0	0	0	0	0	0	0	0	0	0	0	0	0	0	0	0	0	0.0221855	0	0	0	0	0.0231243	0	0	0	0	0	0	0	0	0	0	0	0	0	0	0	0	0	0	0	0	0.0429964	0	0	0	0	0	0	0	0	0	0	0	0	0
CLPB	0.00748135	0.0680202	0.0150925	0	0.0357078	0.0111514	0.0260753	0.021106	0	0	0	0.0116368	0	0.0155384	0.00957541	0.00984387	0.0546769	0	0.0166733	0	0	0	0.0184722	0	0	0.0210167	0.0139829	0.00902889	0	0.0150145	0	0.0157673	0.0676616	0.0223132	0.0237808	0.0270856	0.0574546	0.009101	0	0	0	0.139437	0.0243555	0.0281462	0.0325353	0.0455067	0.035677	0.0312319	0.162009	0.00792905	0.0119945	0.00777422	0	0	0.0233815	0	0	0	0.0921718	0	0.0191662	0.0261845	0	0.0174111	0.025943	0.0213434	0	0.0133396	0.00835869	0.011125	0.00821647	0.0181382	0.124208	0.0123947	0.0168511	0	0.00759487	0.0272249	0.0165757	0.0105344	0.00891313	0.0141938
NEU3	0	0.0364855	0.0133452	0.0324195	0.0507715	0	0	0	0.0523375	0	0.0478146	0	0.0111913	0.127388	0.0940378	0.0720253	0.0393437	0.166985	0.0375266	0	0.038679	0	0.0304451	0	0.026886	0.0139893	0.0664067	0.0402472	0	0	0	0	0.0116523	0	0	0	0.0258586	0	0.0492913	0.0426332	0	0.0291429	0	0.056238	0.054204	0.0196091	0.0297591	0.0107862	0.0394705	0	0	0	0	0.0299617	0.0109477	0	0	0	0.0105324	0	0	0.241488	0.010792	0.156431	0.0385638	0.0117401	0.0615218	0	0.0105536	0.0221904	0.00988812	0.0106391	0.0188209	0	0	0	0	0.0253339	0	0.0411478	0	0.0846006
CYB561A3	0	0	0	0.0254581	0.0173762	0	0	0.0302474	0	0	0	0	0	0.0327078	0.133758	0	0.0641219	0	0.175057	0	0	0	0.0341434	0	0	0.0268413	0.0504477	0	0	0.081979	0	0	0	0.020031	0	0.033564	0.0129104	0	0.0319951	0.0250559	0	0	0.0188782	0.0287843	0	0	0	0.0571413	0.0126801	0	0	0	0	0.0183333	0	0	0.0357019	0	0.0144779	0	0	0	0	0.0458392	0.0290728	0.0121267	0.0359318	0	0	0.03065	0	0.0293686	0.0127876	0.0231813	0.0648045	0	0	0	0	0	0.0613431	0.0483352
PPP1R32	0.0072266	0	0	0	0.0113448	0	0	0	0	0	0	0	0	0.0104195	0	0.00701606	0.035004	0.00697581	0.00439579	0	0.0253333	0	0.0105015	0.00504375	0.0125792	0.0146701	0.0337868	0.00613387	0	0	0	0.0290658	0	0.014593	0	0.00648237	0	0.015103	0.00749203	0	0	0	0.00656437	0	0	0.00497941	0	0.0304549	0.00596325	0	0	0.0144545	0	0	0.0111119	0.0116527	0.00495954	0	0.00711552	0	0	0.0257865	0.00589776	0.013252	0	0.00356995	0	0.0052788	0	0	0	0	0	0	0	0	0	0	0	0	0	0
ASRGL1	0	0	0	0	0.0839128	0	0.1435	0	0.0270326	0	0.0229326	0	0	0	0.607887	0	0.566633	0	0	0	0	0	0	0	0	0	0	0	0	0	0.0581258	0	0	0.0812553	0	0	0	0	0	0	0.0267115	0	0	0	0.78426	0	0	0	0.0393118	0	0	0	0	0	0	0	0	0	0	0	0.0778058	0	0	0	0	0	0.0420536	0	0	0.0431455	0	0	0	0	0	0	0	0	0	0	0.143499	0
GNG3	0	0	0	0	0	0	0	0	0	0	0	0	0	0	0	0	0	0	0	0	0	0	0	0	0	0	0	0	0	0	0	0	0	0	0	0	0	0	0	0	0	0	0	0	0	0	0	0	0	0	0	0	0	0	0	0	0	0	0	0	0	0	0	0	0	0	0	0	0	0	0	0	0	0	0	0	0	0	0	0	0	0
UBXN1	0	0.0107738	0.00999606	0.00810864	0.0224581	0.0105937	0.0164549	0.0227647	0.0125798	0	0.00814402	0	0.0873049	0.0236851	0.0141024	0.0355855	0.0163717	0.0157932	0.0114143	0.0219084	0.0398261	0	0.0282452	0	0.0362124	0.043246	0.0535549	0.0551407	0	0.0177311	0	0.00801365	0.0292832	0.0216378	0	0.0192991	0.0122641	0	0.0332778	0.011079	0	0.0143711	0.0224738	0	0.01851	0.0235044	0.0078544	0.0266961	0.0158103	0.0154329	0.0118511	0	0	0.0103369	0.0322533	0.014501	0.00951009	0	0.0312948	0	0.00964789	0.0555917	0.0255331	0.0436326	0.0119228	0.0203576	0.0120006	0.00807852	0.0160173	0.0143978	0.00791146	0.0332088	0.0282986	0.0213752	0	0	0	0.0148029	0	0	0.0862493	0.00951444
LBHD1	0	0.0186792	0	0	0	0	0	0	0	0	0	0	0.0755217	0.021786	0	0.0264442	0	0	0	0	0.0319131	0	0.0205561	0	0	0	0.0363396	0.0236458	0	0.0304574	0	0.0200123	0.0182403	0	0	0	0	0	0.0179641	0	0	0.0217939	0.0213064	0	0	0	0	0.0184152	0	0.0443326	0	0	0	0	0	0	0	0	0.0426031	0	0	0.0402449	0	0	0	0	0	0.0221567	0	0	0	0	0.0804949	0.0283512	0.0195419	0	0	0	0	0	0.134177	0
TTC9C	0.007724	0.0113527	0.00916451	0	0.0202398	0	0.00371227	0.0117295	0	0.0097491	0	0	0.00955984	0.0213114	0.0036057	0.0185271	0.0285474	0.0126914	0	0.0191277	0.027059	0	0.0120955	0.00877479	0.0237786	0.0209209	0.0365193	0.0134399	0	0.0197626	0.00566467	0.0261216	0.0053624	0.0194275	0.00499508	0.0112292	0.00454277	0.0164291	0.0188443	0.00371613	0	0.0159715	0.055908	0.00449724	0.00756017	0.0168818	0	0.081945	0.0132901	0.00656126	0	0.0113735	0	0.004034	0.046169	0.0114235	0.00484512	0	0.0424659	0	0.00439993	0.045171	0.0126889	0.0128537	0.0108597	0.00963886	0	0.00797684	0.0156659	0.00674434	0	0	0.00580438	0.013068	0.00993157	0	0.0180461	0.0035295	0.00568119	0	0.0153226	0.00437274
TAF6L	0.00633485	0.00306136	0.00559563	0	0.00744656	0.00345335	0.0091282	0.00755554	0.0063987	0	0	0	0.00886839	0.0146369	0.0257545	0.0122523	0.0340672	0.00510349	0.00801251	0.00690655	0.0172248	0	0.0155435	0	0.0149562	0.0248529	0.0326491	0.0160228	0	0.0120646	0.0149047	0.00965912	0.0141253	0.00623209	0.00418699	0.0231286	0.00887426	0.00588471	0.0243515	0	0	0.026728	0.00804434	0.0138652	0.0228382	0.0259391	0.00281896	0.0526821	0.0103802	0.00520732	0	0.00373371	0.00243668	0	0.0126708	0.0023449	0.00827824	0	0.0213372	0	0.00308717	0.0244638	0.00555629	0.0245068	0.0147028	0.00975538	0.00985598	0.00437483	0.0220712	0.0114909	0.00439713	0.0102619	0.0464396	0.0351767	0.0051711	0	0	0.00278963	0	0	0.0188337	0.0130562
NXF1	0	0	0	0	0.0306072	0	0	0	0.0469969	0	0	0	0	0.0819124	0	0	0	0.0263312	0	0.0823402	0	0	0	0	0	0.0241212	0.0298637	0	0	0	0	0	0.0205091	0	0	0.0210622	0.0323545	0	0	0.0834286	0	0	0	0	0	0	0.021097	0	0	0	0	0	0	0.10899	0	0	0	0	0	0	0	0.0982938	0.0732023	0.0304163	0.0377668	0.0263693	0.52435	0	0.02742	0	0.0297084	0.0182282	0.024682	0	0	0	0	0	0	0	0	0.0638598
STX5	0.010818	0	0	0.0208495	0.0235795	0.00870258	0.00684794	0.0183515	0.0152998	0	0	0	0.00675269	0.0355172	0.0177796	0.0163925	0.0202322	0.0163672	0.0169412	0.0170421	0.020922	0	0.0255879	0	0.0261786	0.0455293	0.028414	0.0220239	0	0.014991	0	0.0280004	0.00633847	0.0222364	0	0.0189501	0.0141037	0.0138098	0.0087701	0.0272211	0	0	0.0405792	0	0.0229844	0.00928219	0	0.130711	0.0129616	0	0.00762662	0.00712217	0	0.028092	0.0570905	0.0211481	0	0.0128412	0.0124655	0	0.0105052	0.044129	0.0304931	0.0265704	0.0119899	0.0229283	0.0613654	0.00859439	0.0288382	0.012354	0.0156276	0.0416364	0	0.0125777	0	0	0	0.0137001	0	0	0.0148452	0.0173708
SLC25A45	0	0	0	0	0	0	0.0132759	0.0327038	0	0.0134562	0	0	0.00676392	0.00826607	0	0.0199807	0.0334235	0.00710891	0	0	0.0328139	0	0.0189434	0.0397511	0.0115472	0.0148105	0.0339234	0.0139529	0	0.0772504	0.00818942	0.114895	0	0.0530332	0.00770243	0.00761103	0	0.0551183	0.0354739	0	0	0.0125835	0.0197335	0.0169191	0.0104923	0	0	0.0504783	0	0	0	0.0106521	0	0	0.00855871	0.0331022	0	0.0126464	0.00563278	0	0	0.0163988	0	0.0246022	0.0212303	0	0	0.0144493	0	0.0396933	0	0	0.0167701	0.0206588	0.0122719	0	0.0739219	0	0	0	0.0119255	0.00674801
RPL29	0	0	0	0	0	0	0	0	0	0	0	0	0.0276088	0	0	0	0	0	0	0	0	0	0.0213372	0	0.0189818	0.0165076	0.0239952	0.0133298	0	0.0612971	0	0	0	0	0.0144714	0	0	0	0	0	0	0.0139413	0.0153415	0	0	0	0	0.0293696	0	0	0	0.0156725	0	0	0.0388946	0	0	0	0.028086	0	0	0	0	0.0134189	0	0	0	0	0	0	0	0.0144475	0.0925212	0.0563531	0	0	0	0	0	0	0.0316635	0
ITIH3	0	0	0	0	0	0	0	0	0	0	0	0	0	0	0	0	0	0	0	0	0	0	1.86895	0	2.35294	0	0	0	0	0	0	0	0	0	0	0	0	0	0	0	0	0	0	0	0	0	0	0	0	0	0	0	0	0	0	0	0	0	0	0	0	0	0	0	0	0	0	0	0	0	0	0	0	0	0	0	0	0	0	0	0	0
SYVN1	0.0150766	0.04152	0	0	0.0174658	0	0.0180148	0	0	0	0	0	0	0.0116361	0.0322709	0	0.019305	0	0.0146058	0	0	0	0.0115186	0	0	0.0107089	0.0149998	0	0	0.0283241	0	0.0108374	0	0.0105783	0	0.0112029	0.0513887	0	0	0	0	0.0485374	0.054621	0.0120926	0.0424131	0.0282367	0.0136799	0.111758	0.03584	0	0	0	0.0170289	0	0.0222213	0	0	0	0.0532685	0	0.0326639	0	0	0	0.0142423	0.02469	0.0165353	0.0208434	0.0263746	0.0172649	0	0.0453088	0.0536294	0	0.0828455	0	0	0.0116945	0	0.0168187	0.0141418	0
ZFPL1	0.00450415	0.0100923	0.00431125	0.00183253	0.0169086	0.00389585	0.0138488	0.0136861	0.00894595	0.00204598	0.0025083	0.00324974	0.0270583	0.0372167	0.0150377	0.0411464	0.0166388	0.0273458	0.00806911	0.0117968	0.0231406	0	0.0214314	0.00280509	0.0156013	0.0165575	0.0304078	0.0265412	0	0.0151446	0.00341623	0.0125167	0.0117022	0.0141222	0.00312948	0.015567	0.0171525	0.00813864	0.0249317	0.00804604	0.00478283	0.012715	0.00508966	0.011706	0.0220409	0.0136615	0.00554879	0.0368604	0.0169494	0.00509553	0	0.00426988	0.00722373	0.0038156	0.0254342	0.00986145	0.00682318	0.00638985	0.0197109	0.00310314	0.0112971	0.0510808	0.0149585	0.0220423	0.00694598	0.0174519	0.005617	0.011029	0.00911455	0.0101761	0.00454414	0.0136361	0.0111861	0.0115976	0.00379456	0	0	0.00874554	0	0.00832471	0.0472213	0.0101684
RPS6KA4	0	0	0.0180273	0	0	0	0	0	0	0	0	0	0	0.0274245	0.0248757	0.0341907	0.0672526	0.0526116	0	0	0.0334607	0	0	0	0.036492	0	0.0707698	0	0	0	0	0	0	0.0192065	0	0	0	0	0.0375473	0	0	0.0313812	0	0	0	0	0	0	0.0319837	0	0	0	0	0	0	0	0	0	0.0508116	0	0	0.0394301	0	0	0.033276	0	0	0	0	0.0179248	0	0	0	0	0	0	0	0	0	0	0.0296993	0
LRP5	0	0	0	0	0.0228699	0	0	0	0.0513817	0	0	0	0	0.01151	0.0110555	0.0511299	0.0731662	0.0128144	0	0	0.0163986	0	0	0.021313	0	0	0.0672338	0.0154281	0	0	0	0.0227711	0.0117557	0	0	0	0	0	0.0419349	0.0580373	0	0	0	0.0376546	0.280504	0.0313388	0	0	0.0410326	0	0	0	0	0	0	0	0	0	0	0	0	0.0226172	0	0	0	0.0147421	0	0	0.013163	0	0	0	0.0269368	0	0	0	0	0	0	0	0	0
TPCN2	0	0	0	0.0265415	0.0452573	0.0201753	0.0301824	0	0.0288033	0	0	0.0110176	0	0.030017	0.0918287	0.0102369	0.0395648	0	0.0219897	0.0163034	0.00829017	0	0.00925461	0.0137107	0	0.023667	0.0510695	0	0	0.034939	0	0.0256882	0.0407857	0.0111075	0.00942732	0.0124144	0.0824856	0	0.0124438	0.0228121	0.02489	0.0224435	0.0160144	0	0.0625319	0.0765038	0.0130777	0.0393464	0.0288106	0	0	0	0	0	0	0	0.0418172	0.0107859	0.0559298	0.0130231	0.0312178	0.0641206	0.064596	0.0243718	0.0178218	0.0610372	0.230481	0	0.0382317	0	0.0188956	0.058607	0.0165971	0.0203718	0	0.0113469	0	0.0396761	0	0	0	0
PDZK1IP1	0	0	0	0	0	0	0	0	0	0	0	0	0	0	0	0	0	0	0	0	0	0	0	0	0	0	0	0	0	0	0	0	0	0	0	0	0	0	0	0	0	0	0	0	0	0	0	0	0	0	0	0	0	0	0	0	0	0	0	0	0	0	0	0	0	0	0	0	0	0	0	0	0	0	0	0	0	0	0	0	0	0
TAL1	0	0	0	0	0	0	0	0	0	0	0	0	0	0	0	0	0	0	0	0	0	0	0	0	0	0	0	0	0	0	0	0	0	0	0	0	0	0	0	0	0	0	0	0	0	0	0	0	0	0	0	0	0	0	0	0	0	0	0	0	0	0	0	0	0	0	0	0	0	0	0	0	0	0	0	0	0	0	0	0	0	0
CMPK1	0.0121469	0.0172666	0.00827022	0	0.0220733	0.00473448	0.0137195	0.00964589	0	0.00498959	0.00478752	0.00878294	0.0246189	0.0249691	0.0159143	0.0456262	0.0246912	0.0140011	0.00912702	0.0060438	0.0328833	0	0.0243665	0.00926143	0.0436473	0.0379591	0.0448502	0.0290029	0	0.0232859	0.0145866	0.0191704	0.0186205	0.0135972	0.0214011	0.0156363	0.0326831	0.0163335	0.0316695	0	0	0.0266402	0.0248361	0.0119454	0.0275987	0.0168845	0.00669463	0.0547958	0.0213183	0.0158671	0.00477754	0.00956705	0	0.00986861	0.05077	0.0218345	0.00513784	0.0100295	0.042679	0	0.0139886	0.0391088	0.00712665	0.0267023	0.00805073	0.0186777	0.00896778	0.0156379	0.0222099	0.0107074	0	0.0194855	0.04715	0.0162035	0.0103072	0	0.00717204	0.00613911	0.00584752	0	0.0212569	0.00748523
BEND5	0	0	0	0	0	0	0	0	0	0	0	0	0	0	0	0	0	0	0	0	0.0512766	0	0	0	0.0195759	0	0	0.0227384	0	0.0595107	0	0.0439299	0	0	0	0	0	0	0.140511	0	0	0	0.0636769	0	0	0	0	0.617898	0	0	0	0.0278757	0	0	0.0829847	0	0	0	0	0	0	0	0	0	0	0	0	0	0	0	0	0	0	0.0504301	0.0823118	0	0.0209401	0	0	0	0	0
ELAVL4	0	0.0994449	0.0910914	0	0	0.203825	0.051703	0.466464	0.062364	0	0	0	0	0	0	0	0	0	0	0	0	0	0.0290746	0	0	0	0.0488084	0	0	0	0	0	0	0.037544	0	0	0.153161	0	0	0	0	0	0	0.0935059	0	0	0	0	0	0	0	0	0	0.0559663	0	0	0	0	0	0	0	0	0	0.0301209	0.0890715	0	0	0	0	0.194585	0	0	0	0	0	0	0	0	0	0	0.0222598	0.052643
COA7	0	0.0242797	0	0	0	0.0186946	0	0	0	0	0	0	0	0.0517483	0.0553975	0	0.0395349	0	0	0	0	0	0.0399185	0	0	0	0.0220755	0	0	0.0326345	0	0	0.0861705	0	0	0	0.0601714	0	0	0	0	0.112936	0	0.0247343	0.0246472	0.0610692	0	0	0.0452811	0	0	0	0	0	0	0	0.0191325	0	0.0957232	0	0	0.0382228	0	0.0463128	0.0381551	0	0	0	0	0	0	0.0571429	0.354798	0.0187127	0	0	0	0	0	0	0.104545	0
ZYG11B	0.0128607	0	0	0	0.0880229	0	0.0374707	0.0137458	0	0.0131126	0	0.0121541	0	0.0121246	0.0870677	0.00930455	0.197768	0	0.0100355	0	0.0139016	0	0.0179013	0.021122	0.0143302	0.0284317	0.0782754	0	0	0.0404469	0	0	0.0134351	0.046776	0.0208572	0.0208673	0.038086	0	0	0	0	0.0616487	0.0488021	0.023381	0.0771406	0.040478	0	0.110493	0.0619227	0	0	0.0261837	0	0	0.0234019	0	0.00878128	0	0.0924956	0.00895836	0.0398189	0.0200115	0.0222929	0.0212215	0.0191058	0.0291445	0	0	0	0.0234242	0	0	0.0115678	0.04224	0.00789585	0	0.0874277	0	0.011853	0	0.0383651	0
SLC1A7	0	0	0	0	0	0	0	0	0	0	0	0	0	0	0	0	0	0	0	0	0	0	0	0	0	0	0	0	0	0	0	0	0	0	0	0	0	0	0	0	0	0	0	0	0	0	0	0	0	0	0	0	0	0	0	0.0440299	0	0	0	0	0	0	0	0	0	0	0	0	0	0	0	0	0	0	0	0	0	0	0	0	0	0
CZIB	0.00571477	0.00627422	0.0075465	0	0.0151724	0.00520883	0.016146	0.0200379	0	0.00467432	0	0	0.0369856	0.0230803	0.00627204	0.0272782	0.0241612	0.0108149	0	0.00916693	0.0184729	0	0.0207592	0.00822851	0.0119553	0.0229561	0.028502	0.0153811	0	0.0113108	0	0.0149496	0.0150051	0.0221126	0.00730622	0.0111967	0.011989	0.0128855	0.0220374	0	0	0.0241164	0.0128189	0.00875756	0.00979317	0.0172265	0	0.0356924	0.0154454	0.00568832	0	0.0123888	0	0	0.0229544	0.00600711	0	0	0.022844	0	0.00648003	0.0291221	0	0.0172567	0.00615943	0.00512926	0	0.00541883	0.00606723	0.00930635	0.00664861	0.00481267	0.0214569	0.0100687	0	0	0.00660287	0	0	0	0.0671647	0.00709892
MAGOH	0	0.0135174	0	0	0.0117669	0	0.015457	0.0147742	0	0	0	0	0.016299	0.0289249	0	0.017911	0.0138146	0.0121265	0.0114194	0	0.0114379	0	0.0217649	0	0.0121061	0.0176319	0.0319034	0.0161437	0	0.0183463	0.014417	0.0149227	0.016273	0.0123529	0.0111641	0.0238466	0.0197642	0	0.0109228	0	0	0.0187737	0.0134075	0	0.0166189	0	0.0142775	0.0332669	0.0199726	0.030302	0	0	0	0	0.0414805	0.0179139	0	0.0116884	0.0227099	0	0	0.0435396	0.013292	0.0201577	0	0.0208595	0.0149002	0.0187031	0.0300106	0	0	0.0449412	0.0760825	0.0216948	0	0	0	0	0	0	0.0404574	0.0120163
ACOT11	0	0.103184	0	0	0.0452014	0	0	0	0	0	0	0	0	0	0.169369	0	0.261037	0	0	0	0	0	0	0	0	0	0	0.0466315	0	0	0	0.0296187	0.0667891	0.0200209	0.0141619	0	0.138423	0	0	0	0	0.262337	0	0	0.173269	0.0362784	0	0	0.403656	0	0	0	0	0	0	0	0	0	0.101898	0	0.447157	0	0	0	0	0.0535053	0	0	0	0	0	0	0	0	0	0	0	0	0.0562744	0	0.0329527	0
FAM151A	0	0	0	0	0	0	0	0	0	0	0	0	0	0	0	0	0	0	0	0	0	0	0	0	0	0	0	0	0	0	0	0	0	0	0	0	0	0	0	0	0	0	0	0	0	0	0	0	0	0	0	0	0	0	0	0	0	0	0	0	0	0	0	0	0	0	0	0	0	0	0	0	0	0	0	0	0	0	0	0	0	0
PARS2	0	0	0	0	0	0	0	0	0	0	0	0	0	0	0.00685223	0.00635287	0.0250194	0	0	0	0.00533928	0	0	0	0	0.00697166	0.00547064	0.00532913	0	0.0145481	0	0.0071735	0	0.00971694	0	0	0.013822	0.00616699	0	0	0	0.0171311	0	0	0.00581712	0.0161491	0	0.0414582	0	0	0	0	0	0	0.0122719	0	0	0	0.0180298	0	0	0.00568781	0	0	0	0	0	0	0	0.00889038	0	0	0.0488656	0.0136087	0	0	0	0	0	0	0.0196819	0
LEXM	0	0	0	0	0	0	0	0	0	0	0	0	0	0	0	0.0355602	0	0.0586144	0	0	0	0	0	0	0	0	0	0.0742755	0	0	0	0.0940198	0	0	0	0	0	0.065125	0	0	0	0	0	0	0	0	0	0	0	0	0	0	0	0	0	0.0590902	0	0	0	0	0	0	0	0	0	0	0	0.045051	0	0	0	0	0	0	0	0	0	0	0	0	0	0
BSND	0	0	0	0	0	0	0	0	0	0	0	0	0	0	0	0	0	0	0	0	0	0	0	0	0	0	0	0	0	0	0	0	0	0	0	0	0	0	0	0	0	0	0	0	0	0	0	0	0	0	0	0	0	0	0	0	0	0	0	0	0	0	0	0	0	0	0	0	0	0	0	0	0	0	0	0	0	0	0	0	0	0
USP24	0	0	0.00645869	0	0.0140233	0	0.00982607	0.0085318	0	0	0	0	0	0.0105867	0.0069534	0	0.0109286	0.0132889	0.00913972	0.0103092	0.0285418	0	0.0156191	0.00825576	0.0331898	0.00796816	0.0815187	0.067894	0	0.0488181	0	0.00758421	0.00723364	0.012363	0.00709366	0.0107864	0	0.0230784	0.0355001	0	0	0	0.0196358	0	0.00696378	0	0	0.053891	0.00832041	0	0	0.00854215	0	0	0.0414257	0.0123166	0	0.0633903	0.0131052	0	0	0.0521845	0.00900608	0.071689	0	0.00694453	0	0.00964868	0.0185089	0	0.012066	0.0336892	0.0274944	0.0286486	0.00889737	0	0.00875246	0	0	0	0	0
PLPP3	0	0.106811	0	0	0	0.0368149	0.0220116	0	0.0401228	0	0	0	0	0	2.91091	0	0	0	0.0684232	0	0	0	0	0	0	0	0	0	0	0	0	0	0	0	0	0.097913	0.151791	0	0	0	0	0	0.0262963	0	0	0.0943666	0	0	0	0	0	0	0	0	0	0	1.07262	0	0.598991	0	0	0	0	0	0	0.0655131	0	0	0	0.0222204	0	0.0498821	0	0	0.0377753	0	0	0	0	0	0	0
NOL9	0.0125939	0	0	0	0	0	0.0107099	0	0	0	0	0.0103537	0	0.0205915	0	0.0242871	0.0197695	0	0	0.0123651	0.0138606	0	0.0186045	0.022679	0.0112253	0.0185476	0.0297798	0.0140997	0	0.0189867	0.0110467	0.026336	0.0179708	0.0113201	0.0211408	0	0.0195936	0.0164014	0.0157746	0	0	0.0249067	0.0319127	0	0.010352	0.0138335	0	0.0837788	0.018848	0	0	0.0224777	0	0	0.0479906	0.013634	0	0.0102806	0.0297274	0	0	0.0265127	0	0.0238185	0.00960838	0	0	0.00844426	0.047664	0	0	0.0342854	0.168958	0.0278027	0.0157264	0	0.00867662	0	0	0	0	0
PRKAA2	0	0	0	0	0	0	0	0	0	0	0	0	0	0	0	0	0	0	0	0	0	0	0	0	0	0	0	0	0	0	0	0	0	0	0	0	0	0	0	0	0	0	0	0	0	0	0	0	0	0	0	0	0	0	0	0	0	0	0	0	0	0	0	0	0	0	0	0	0	0	0	0	0	0	0	0	0	0	0	0	0	0
KLHL21	0.0155179	0.0142195	0	0	0	0	0	0	0	0	0.0443772	0	0	0.114733	0.0251212	0	0.0393313	0	0	0.0321521	0	0	0.21437	0	0.302088	0.100003	0.0206481	0.0334105	0	0	0	0	0	0	0	0.0584949	0.0152905	0.0162111	0	0	0	0	0	0	0	0	0	0.0373585	0	0	0	0.0172403	0	0	0	0	0.165937	0	0.037443	0	0	0.161651	0.055862	0	0.0166218	0.0203346	0	0	0.0997764	0	0.0184468	0	0.0658883	0	0	0	0	0	0	0	0	0
ZSWIM5	0.0563053	0	0	0	0	0	0	0	0	0	0	0	0	0.307574	0	0.0375196	0	0	0.0139961	0	0	0.0316364	0.529636	0.020615	0	0.144736	0.0419787	0.0237108	0.0613694	0	0	0.0278751	0	0	0.044152	0.149851	0	0.110337	0	0	0	0	0	0.042113	0	0	0	0.0288308	0	0	0	0.062623	0	0	0.0533528	0	0.320795	0	0	0	0	0.115963	0.02617	0.119631	0	0	0	0	0.0701908	0	0.0286739	0	0	0	0	0	0.0303155	0	0	0	0	0
GMEB1	0.00636602	0.0206072	0.0170591	0.027939	0.0339322	0.0230046	0.0276349	0.0310283	0.00643165	0.00627149	0.00622392	0.00764229	0.0139562	0.0344932	0.0168365	0.00939525	0.0167332	0.0103956	0.0158236	0.0226378	0.0209559	0	0.0177882	0.00448189	0.0169579	0.0220229	0.0387004	0.027873	0	0.0157488	0.0111547	0.0200373	0.0207472	0.024753	0.0197013	0.0207864	0.0251535	0.0131313	0.0217341	0.00827885	0.0038972	0.0130363	0.0190482	0.0148034	0.0275831	0.0122165	0.0280803	0.036814	0.0322447	0.0191107	0.00874769	0.003741	0.00885473	0.00767204	0.0319588	0.0263328	0.00884789	0.0174191	0.0302765	0.00549906	0.0100922	0.0494333	0.0246197	0.0409734	0.00995318	0.0243209	0.00737793	0.026414	0.0261981	0.0113579	0.0160021	0.0467257	0.0294563	0.00730659	0.0150836	0.00249344	0.00197273	0.0199736	0.00544442	0.00685207	0.0269179	0.0100787
SLC45A1	0	0	0	0	0	0	0	0	0	0	0	0	0	0	0	0	0	0	0	0	0	0	0	0.0205646	0	0	0	0	0	0	0	0	0	0.0323425	0	0	0	0.0246554	0	0	0	0	0	0	0	0	0	0	0	0	0	0	0	0	0	0	0	0	0	0	0	0	0	0	0	0	0	0	0	0	0	0	0	0	0	0	0.0185274	0	0	0	0	0
SELENON	0	0.0479345	0	0	0.0576847	0	0.0389666	0.0138847	0.0145434	0	0	0	0	0.0580376	0.0529692	0.0104212	0.0753879	0	0.0166532	0.0186801	0	0	0.0534092	0	0.022579	0.0218728	0.0417778	0	0	0	0	0	0.0316359	0.0312418	0.0368037	0.0290985	0.252885	0	0	0.0253774	0.0109895	0.048507	0.0155417	0.0434107	0.0674411	0.051738	0.0102104	0.023243	0.0491952	0	0	0.0166883	0.0305483	0.0275518	0.0148712	0	0.0657483	0	0.114475	0	0.0610878	0.0413916	0.0149394	0.0272927	0.0159789	0.0734701	0.0100996	0	0	0.0201303	0.011162	0	0.0286763	0	0	0	0	0.013121	0	0	0.0611262	0.0108302
AK4	0	0	0.0912786	0.0532815	0	0	0	0.0177786	0	0	0	0	0	0.144577	0	0	0	0	0.609134	0.0369742	0	0	0.166733	0	0.0260375	0.16474	0.0148276	0	0	0	0	0	0	0	0	0.296597	0.0424218	0	0	0.0189797	0	0	0	0	0	0	0	0	0	0.0439492	0	0	0.0145809	0	0	0	0.417549	0	0	0	0	0.117328	0.0627411	0.110274	0	0.154718	0.245439	0	0	0	1.0516	0	0.060487	0	0	0	0	0.200594	0	0	0	0.127198
JAK1	0.0140664	0	0.010023	0.0151036	0	0.0116721	0	0.0351425	0	0	0	0	0.0142915	0.130882	0	0.027013	0.0226948	0.060799	0.0326939	0.012472	0.0472486	0.00878074	0.114213	0	0.0703324	0.098343	0.0645272	0.0141891	0	0.00854608	0	0.055566	0	0.021174	0	0.0410197	0	0.0252925	0.0144101	0.0358248	0	0	0.0078763	0	0	0	0	0.0603095	0	0	0.012715	0.0137593	0	0.0315678	0.070811	0.0467639	0.0387482	0.00925501	0.0128624	0	0	0.161092	0.031106	0.0794164	0.0155142	0.011047	0.0279119	0.0109865	0.0214216	0	0.0904168	0.0147997	0	0.00768691	0.00735288	0	0	0	0	0	0	0.0258555
RAVER2	0.0537226	0	0	0	0	0	0	0.0203794	0	0	0	0	0	0.0224312	0	0	0	0.0186802	0	0	0	0	0	0.0178212	0	0	0	0	0	0	0.0799799	0.0169553	0	0	0.0407209	0	0	0	0	0.0252271	0	0	0	0	0	0	0	0	0	0.0360482	0	0	0	0.0288703	0.0598451	0.0636648	0	0	0	0	0	0	0	0	0	0	0	0	0.0909625	0	0	0	0.0164119	0	0	0	0	0	0	0	0	0
CTRC	0	0.0160548	0	0	0.0183396	0	0	0	0	0	0	0.00961438	0	0	0	0	0	0	0.00952833	0	0	0	0	0	0	0	0	0	0	0	0	0	0	0	0.0189856	0	0	0.016203	0	0	0	0	0	0	0	0	0.0207897	0	0.0128636	0	0	0	0	0	0	0.0145996	0	0.0304371	0.0114099	0	0	0	0.0315432	0.00979315	0	0.0184789	0	0.0683106	0.0387141	0	0.0111703	0.0109084	0	0	0	0	0	0	0	0	0	0
LZIC	0.00658268	0.0103615	0.00561628	0	0.0285937	0.0108219	0.0279589	0.0148634	0.00224499	0.00319147	0	0.00634087	0.0231435	0.0159064	0.0276119	0.010792	0.0259394	0.0100948	0.00469711	0.00932574	0.0162738	0	0.0143152	0.00660241	0.0174396	0.0114158	0.0236395	0.018683	0	0.0208625	0.00763101	0.0136205	0.0201281	0.0234997	0.0169573	0.0106213	0.0208136	0.0123362	0.021033	0	0	0.0246206	0.0145695	0.00457122	0.0228585	0.0234351	0.00322196	0.0555697	0.0222182	0.0115826	0.00564803	0.00893664	0	0.00249898	0.0309338	0.0122347	0.00458425	0.00975701	0.0319095	0.00353576	0.0111041	0.0287308	0.00884049	0.0249719	0.00603364	0.0147162	0.00251585	0.00889021	0.0216774	0.0114587	0.00368571	0.00795298	0.0141878	0.0101527	0.00634794	0	0.00617242	0.00287644	0.00547046	0.00239409	0.0503187	0.00418589
RBP7	0	0	0	0	0.172398	0	0.021615	0	0	0	0	0	0	0	0.0506709	0	0.119236	0	0	0	0	0	0	0	0	0	0	0	0	0	0	0	0.0205276	0.019247	0	0	0	0	0	0	0	0	0	0	0.222817	0.0309023	0	0	0.243731	0	0	0	0	0	0	0	0	0	0.0137172	0	0	0	0	0	0	0	0	0	0	0	0	0	0	0	0	0	0	0	0	0	0.077789	0
KNCN	0	0	0	0	0	0	0	0	0	0	0	0	0	0	0	0	0	0	0	0	0	0	0	0	0	0	0	0	0	0	0	0	0	0	0	0	0	0	0	0	0	0	0	0	0	0	0	0	0	0	0	0	0	0	0	0	0	0	0	0	0	0	0	0	0	0	0	0	0	0	0	0	0	0	0	0	0	0	0	0	0	0
FBLIM1	0	0	0	0	0	0	0	0	0	0	0	0	0	0	0.0679467	0	0	0	0	0	0	0	0	0	0	0	0	0	0	0	0	0	0	0	0	0	0	0	0	0	0	0	0	0	0	0	0	0	0	0	0	0	0	0	0	0	0	0	0	0	0	0	0	0	0	0	0	0	0	0	0	0	0	0	0	0	0	0	0	0	0	0
TMEM82	0	0	0	0	0	0	0	0	0	0	0	0	0	0	0	0	0	0	0	0	0	0	0	0	0	0	0	0	0	0	0	0	0	0	0	0	0	0	0	0	0	0	0	0	0	0	0	0	0	0	0	0	0	0	0	0	0	0	0	0	0	0	0	0	0	0	0	0	0	0	0	0	0	0	0	0	0	0	0	0	0	0
SLC25A34	0	0	0	0.0230476	0.0175844	0.0111183	0.0125453	0	0.0678031	0	0	0	0.00945568	0.0614776	0.205342	0.012091	0	0	0.0303037	0	0.01659	0	0.0367826	0	0.0183771	0.0452284	0.0448265	0.00979299	0	0	0	0	0.0232312	0	0	0.0242704	0.0758974	0	0	0.0813042	0.0107355	0	0	0.0148736	0.0631114	0.0424654	0	0.00904888	0.00925111	0	0	0	0.0200044	0	0	0	0.160242	0	0.0174124	0	0.0123281	0.0496808	0.0220652	0.026648	0	0.0246851	0.0340089	0	0.00919655	0.0137883	0.0185498	0.0122015	0	0	0	0	0	0.0244459	0	0	0.0250958	0.0231394
AKR7A3	0	0	0	0	0	0	0	0	0	0	0	0	0	0	0	0	0	0	0	0	0	0	0	0	0	0	0	0	0	0	0	0	0	0	0	0	0	0	0	0	0	0	0	0	0	0	0	0	0	0	0	0	0	0	0	0	0	0	0	0	0	0	0	0	0	0	0	0	0	0	0	0	0	0	0	0	0	0	0	0	0	0
DRAXIN	0	0	0	0	0	0	0	0	0	0	0	0	0	0	0	0	0	0	0	0	0	0	0	0	0	0	0	0	0	0	0	0	0	0	0	0	0	0.158476	0	0	0	0	0	0	0	0	0	0	0	0	0	0	0	0	0	0.0430129	0	0	0	0	0	0	0	0	0	0	0	1.10522	0	0	0	0	0	0	0	0	0	0	0	0	0	0
PDPN	0	0	0	0	0.0564544	0	0	0	0.0761304	0	0.0184493	0	0	0	0.110512	0	0	0	0.178465	0	0	0	0.0497048	0	0	1.16093	0	0	0	0	0	0	0.177951	0	0	1.00583	0	0	0	0	0	0	0	0	0.0607346	0	0	0	0	0	0	0	0.12026	0	0	0	0.0822273	0	0	0.0429692	0	0	0.0836787	0	0	1.1118	0	0	0	0	0	0	0	0	0	0	0	0	0.0322379	0	0.0256611	0
LRRC38	0	0	0	0	0	0	0	0	0	0	0	0	0	0	0	0	0	0	0	0	0	0	0	0	0	0.429937	0	0	0	0	0	0	0	0	0	1.59683	0	0	0	0	0	0	0	0	0	0	0	0	0	0	0	0	0	0	0	0	0	0	0	0	0	0	0.209638	0	0	1.21931	0	0	0	0	0	0	0	0	0	0	0	0	0	0	0	0
DHRS3	0.0727423	0	0	0	0.0308442	0	0	0	0.0246129	0.0067137	0	0.00740938	0.00954696	0	0.10021	0.0288634	0.00923902	0.0148852	0	0	0.159904	0	0	0.355583	0.0141747	0	0.0158657	0.313209	0.00825744	0.131079	0	0.135548	0.0106827	0	0.0670838	0	0.0812584	0.0261456	0.0177738	0	0	0	0.0147348	0.016677	0.0290904	0.00793638	0	0	0.00626895	0	0.0542959	0.0860673	0	0	0	0.00638492	0	0.346727	0.0156142	0	0	0.0102778	0	0.0117174	0	0.00823922	0.0350442	0.143153	0.0141156	0	0	0.0978792	0.053891	0	0	0	0.227317	0	0.0205836	0	0	0
MATN1	0	0	0	0	0	0	0	0	0	0	0	0	0	0	0	0	0	0	0	0	0	0	0	0	0	0	0	0	0	0	0	0	0	0	0	0	0	0	0	0	0	0	0	0	0	0	0	0.0509974	0	0	0	0	0	0	0	0	0	0	0	0	0	0	0	0	0	0	0	0	0	0	0	0	0	0	0	0	0	0	0	0	0	0
LAPTM5	0.0178937	0.0488909	0	0.0246448	0.100547	0.0338799	0.0472235	0.0528828	0.069182	0	0	0	0	0	0.141922	0	0.0791801	0	0.0636073	0.0407907	0	0	0	0	0	0	0.00565311	0	0.0146338	0.0647846	0	0.00989918	0.141254	0.0567017	0.026473	0.0280418	0.148015	0.00945656	0	0.060134	0.0377242	0.0555527	0	0	0.116421	0.0072927	0.0774883	0.166329	0.151268	0.00809138	0	0.00508002	0.10422	0.0844814	0.0466663	0	0.0524201	0	0.0278467	0.00643723	0.0398076	0	0.0285448	0	0.0651882	0.14668	0.0362212	0	0	0.0703119	0.00568713	0.014935	0	0.0115537	0.0406319	0	0	0.031343	0.116314	0.00658134	0.268798	0.0228687
SDC3	0	0	0	0.0283154	0	0.00943762	0.0352505	0.0368475	0.466075	0	0	0	0	0.0311613	0.362519	0.0129276	0.0129953	0.0867252	0.0106959	0	0	0	0	0	0	0	0	0	0	0	0	0	0.0827778	0.0445355	0	0	0.0180689	0	0	0.301418	0	0.0293151	0	0.0248668	0.456441	0.103338	0	0	0	0	0	0	0.142196	0.0874444	0	0	0	0	0	0.0152248	0	0.0296655	0	0	0.165428	0.0178377	0.00944217	0	0	0.444725	0	0	0	0	0	0	0	0.142874	0	0.0370728	0.0732033	0.261854
PEF1	0.00611021	0.0111576	0.00917492	0.0183188	0.0181377	0.0123168	0.0140615	0.0138518	0.00800879	0.00648351	0.00310369	0.00876009	0.0306665	0.0590539	0.0134926	0.0385661	0.0116716	0.0250767	0.0130568	0.0140736	0.0234821	0.00447157	0.0520699	0.00461582	0.0170081	0.0325327	0.0702013	0.0248338	0	0.017871	0	0.0125141	0.00778538	0.00882181	0.00929202	0.0243779	0.0316525	0.0105673	0.0259265	0.0114114	0.00352146	0.0124759	0.0138291	0.0264901	0.0150463	0.0126088	0.014472	0.024086	0.0165648	0.020314	0.00600052	0.0067449	0.00406766	0.0171208	0.0391608	0.0211605	0.0238813	0.0115924	0.0273832	0.00713082	0.00724471	0.0601006	0.0281608	0.0439617	0.00788865	0.0369895	0.0141803	0.014342	0.0194282	0.00974549	0.015084	0.037566	0.0271726	0.0104944	0.00914918	0	0.00561122	0.0135213	0.0033091	0.0054444	0.0438922	0.0140859
SYNC	0.00279974	0.0114825	0.00340486	0	0.00703398	0.00326319	0.00459624	0.00949576	0.0129016	0.00609068	0	0	0.00753649	0.0170658	0.013591	0.00918282	0.0155062	0.008581	0.0117945	0.00597419	0.00871538	0	0.0108512	0.00393144	0.00969263	0.011945	0.012506	0.00644241	0	0.0109813	0.00543506	0.00834174	0.00736037	0.00853671	0.00365771	0.00797926	0.0124005	0.0066578	0.0050159	0.00606954	0	0.00707895	0.00419409	0	0.0118387	0.00536348	0	0.0376322	0.00805028	0.00307733	0	0.00360211	0.00408824	0.0104933	0.0255634	0.0125472	0.00630718	0.00531654	0.011998	0	0.00590718	0.0200696	0.00295371	0.00954105	0.0146481	0.00900586	0.0109768	0.00580485	0.0143442	0.00439804	0.0150534	0.0117267	0.0111045	0.00839051	0	0	0	0.0159042	0.00376	0	0.05626	0.0174335
RBBP4	0.00916549	0.0150628	0.00553117	0	0.0136735	0.00715069	0.00871231	0.0103619	0	0	0	0.00427737	0.0124712	0.0209861	0.0169816	0.0149691	0.0216721	0.00993901	0.00659794	0.0106617	0.0180093	0	0.0198846	0.00570429	0.0162646	0.0161743	0.0296141	0.0149784	0	0.029075	0.028825	0.0210358	0.0114723	0.0133988	0.00907528	0.0125982	0.0232862	0.0144073	0.0308495	0	0	0.0179268	0.0201838	0.00540578	0.0164658	0.0158909	0.00463174	0.0433125	0.0147235	0.0133384	0.00608639	0.00743505	0	0	0.035473	0.0334036	0	0.00635462	0.0359334	0	0.012487	0.0316676	0.00927534	0.022368	0.00936317	0.0121053	0.00807812	0.0185257	0.0336058	0.00842648	0	0.0158353	0.0376721	0.0229992	0.00661014	0	0.00590449	0.00461004	0	0	0.0223484	0.00778446
KIAA1522	0	0.040435	0	0	0	0	0	0	0.0597536	0	0	0	0	0.231784	0.0385255	0.0285879	0.0260012	0.043581	0	0.0427073	0	0	0	0	0	0	0.0227098	0	0	0	0	0	0	0	0	0	0.0133603	0	0	0.238931	0.0509311	0	0	0	0.0771261	0	0	0	0.0495213	0	0	0	0	0.280148	0	0	0.013258	0	0.0144645	0	0.0215279	0.202783	0	0.0115845	0.0358991	0.0145252	0.192959	0	0	0	0.0120827	0	0	0	0	0	0	0	0.0166974	0.0123702	0.0319221	0
TSSK3	0	0	0.0213215	0	0.00619433	0	0	0	0	0	0	0	0	0.0374753	0.0137561	0.0115386	0.027172	0.0418386	0.010014	0	0.0230263	0	0.0221439	0	0.0412209	0.0171359	0.036146	0.0578981	0	0	0	0.0123539	0.0070183	0	0	0	0	0	0.0251964	0	0	0.0251444	0.0146691	0.00678591	0.0178264	0.020474	0	0.137267	0	0	0	0.0122791	0	0	0.00848099	0	0	0	0.0171456	0	0	0.145961	0	0.081782	0.0248083	0	0	0	0	0.0133148	0	0	0.00765669	0.00583638	0.00653793	0	0.0127666	0	0	0	0	0.00991757
TMCO4	0.0168226	0.0198893	0.0179042	0	0	0	0	0.0128991	0.0159575	0.00925139	0	0.0110286	0	0.0956974	0.013902	0.040672	0.0485884	0.0156415	0.00960403	0	0.0488246	0	0.0893721	0.0102986	0.0477348	0.0709047	0.0993978	0.0331779	0	0.034446	0	0.033514	0.0102915	0.0187158	0.0164079	0.00603509	0.0131385	0.038266	0.0108705	0.01025	0	0.0536323	0.0441109	0.0348793	0.0144688	0.0150687	0	0.156818	0.0226875	0	0	0.0316541	0	0.0199717	0.145769	0.0411749	0.017942	0	0.0350721	0	0.0168502	0.0942216	0	0.0684709	0.0384288	0	0	0.0202059	0	0.0189578	0.00655448	0.0163655	0.0745483	0.017949	0.0235614	0	0.00616612	0.00673446	0	0	0.0122496	0.0195713
UBXN10	0.0331071	0	0	0	0	0	0	0	0	0	0	0	0	0	0	0	0	0	0	0	0	0	0	0	0	0	0	0	0	0	0	0.0688906	0	0	0.0380302	0	0	0	0	0	0	0	0	0	0	0	0	0	0	0	0	0	0	0	0	0	0	0	0	0	0	0	0	0	0	0	0	0	0	0	0	0	0	0	0	0	0	0	0	0	0	0
CAMK2N1	0.0799654	0	0	0	0	0	0	0	0	0	0	0	0	0	0	0	0	0	0	0	0	0.0965598	0	0	0	0	0	0	0	0	0	0	0	0	0	0	0	0.143123	0	0	0	0	0	0	0	0	0	0	0	0.0349431	0	0	0	0	0	0	0	0	0	0	0	0	0	0	0	0	0	0	0.735036	0	0	0	0	0	0	0	0	0	0	0	0	0
ALPL	0	0	0	0	0	0	0	0	0	0	0	0	0	0	0	0	0	0	0	0	0	0	0	0	0	0	0	0	0	0	0	0	0	0	0	0	0	0	0	0	0	0	0	0	0	0	0	0	0	0	0	0	0	0	0	0	0	0	0	0	0	0	0	0	0	0	0	0	0	0	0	0	0	0	0.558203	0	0	0	0	0	0	0
WNT4	0	0	0	0	0	0	0	0	0	0	0	0	0	0	0	0	0	0	0	0	0	0	0	0	0	0	0	0.840732	0	0	0	0	0	0	0	0	0	0	0	0	0	0	0	0	0	0	0	0	0	0	0	0	0	0	0	0	0	0	0	0	0	0	0	0	0	0	0	0	0	0	0	0	0	0	0	0	0	0	0	0	0	0
TTLL10	0	0	0	0	0	0	0	0	0	0	0	0	0	0	0	0	0	0	0	0	0	0	0	0	0	0	0	0	0	0	0	0.509197	0	0	0	0	0	0	0	0	0	0	0	0	0	0	0	0	0	0	0	0	0	0	0	0	0	0	0	0	0	0	0	0	0	0	0	0	0	0	0	0	0	0	0	0	0	0	0	0	0	0
SCNN1D	0	0	0	0	0	0	0	0	0	0	0	0	0	0	0	0	0	0	0	0	0	0	0	0	0	0	0	0	0	0	0	0.0170578	0	0	0	0	0	0	0	0	0	0	0	0	0	0	0	0.0348033	0	0	0	0.0215255	0	0	0	0	0	0	0	0	0	0	0	0	0	0	0	0	0	0	0	0	0	0	0	0	0	0	0	0	0	0
MXRA8	0	0	0	0	0	0	0	0	0	0	0	0	0	0	0	0	0	0	0	0	0	0	0	0	0	0	0	0	0	0	0	0	0	0	0	0	0	0	0	0	0	0	0	0	0	0	0	0	0	0	0	0	0	0	0	0	0	0	0	0	0	0	0	0	0	0	0	0	0	0	0	0	0	0	0	0	0	0	0	0	0	0
FAAP20	0	0	0	0	0.00983249	0	0.0133134	0	0	0	0	0	0.0659499	0	0	0.0137497	0.0155768	0	0	0	0.0289955	0	0.00934814	0.00795888	0.0174837	0.010878	0.0305311	0.0156564	0	0.0211776	0	0.0142297	0.00936999	0.00927385	0.018579	0.0093648	0.00816408	0.0100025	0.0213696	0	0	0.0122402	0.0168502	0	0.0152426	0.0133264	0	0.0337326	0.0113252	0.0161127	0	0.00941	0	0	0.010605	0	0	0	0.0242684	0	0	0.0186739	0	0.0113794	0	0.0154526	0	0.0175008	0.0116947	0	0	0.0101938	0.0264422	0.0218234	0.010738	0	0	0	0	0	0.0969148	0
MEGF6	0.0368974	0	0	0	0	0	0	0	0	0	0	0	0	0	0.0321602	0.0130788	0.0268734	0	0	0	0.0266591	0.0272929	0	0.110148	0.0216368	0	0.017022	0	0	0	0	0	0	0	0	0	0	0	0	0	0	0	0	0	0	0	0	0.389172	0	0	0	0.154314	0	0	0.0188076	0	0	0	0	0	0	0	0	0	0	0	0	0	0	0	0	0	0	0	0	0.0558665	0	0	0	0	0	0
CCDC27	0	0	0	0	0	0	0	0	0	0	0	0	0	0	0	0	0	0	0	0	0	0	0	0	0	0	0	0	0	0	0	0	0	0	0	0	0	0	0	0	0	0	0	0	0	0	0	0	0	0	0	0	0	0	0	0	0	0	0	0	0	0	0	0	0	0	0	0	0	0	0	0	0	0	0	0	0	0	0	0	0	0
IL23R	0.615782	0	0	0	0	0	0	0	0	0	0	0	0.0378408	0	0	0	0	0.0365714	0	0	0.219715	0	0	0	0.131504	0	0.099458	0.0311067	0	0	0	0	0	0	0.037154	0	0	0	0.023739	0	0	0	0	0	0	0	0	0	0	0.492837	0.0349659	0	0	0	0	0	0	0	0	0	0	0.0390277	0	0.187542	0	0	0	0	0.764944	0	0	0	0	0	0	0	0	0	0	0	0	0
DIRAS3	0	0	0	0	0	0	0	0	0	0	0	0	0	0	0	0	0	0	0	0	0	0	0	0	0	0	0	0	0	0	0	0	0	0	0	0	0	0	0	0	0	0	0	0	0	0	0	0	0	0	0	0	0	0	0	0	0	0	0	0	0	0	0	0	0	0	0	0	0	0	0	0	0	0	0	0	0	0	0	0	0	0
C1orf87	0	0	0	0	0	0	0	0	0	0	0	0	0	0	0	0	0	0	0	0	0	0	0	0	0	0	0	0	0	0	0	0	0	0	0	0	0	0	0	0	0	0	0	0	0	0	0	0	0	0	0	0	0	0	0	0	0	0	0	0	0	0	0	0	0	0	0	0	0	0	0	0	0	0	0	0	0	0	0	0	0	0
NFIA	0.0331081	0	0	0	0.02005	0	0.0309776	0	0	0	0	0	0	0.0162307	0	0	0.454481	0	0	0	0	0	0.0175406	0	0	0.0113417	0.016975	0	0	0	0	0.0138377	0	0.198625	0	0	0	0.0887288	0	0	0	0.0181565	0	0.0107199	0.049965	0.100218	0	0.0135881	0.0269414	0	0	0.0361337	0	0.0364041	0	0	0	0	0.0465508	0	0	0	0	0.0187912	0	0	0	0	0	0.0210187	0	0	0	0	0	0	0.016348	0	0	0	0	0
OMA1	0.0163689	0	0	0	0.0113351	0	0.012485	0.019083	0	0.0107136	0	0	0	0	0.0112941	0.00849736	0.0457454	0	0.00971699	0	0.0152594	0	0	0.0202501	0	0	0.0173409	0	0	0.0277336	0	0.0541957	0	0.0315086	0.0108215	0	0	0.0396977	0.0258134	0	0	0.0150626	0.037457	0	0.012174	0.0177312	0	0.164174	0.00864622	0	0	0.041164	0	0.0117126	0.199079	0.0448975	0	0.00850949	0.0117248	0	0.00894566	0	0	0.0104895	0	0	0	0.0127117	0	0.0143415	0	0	0.00791275	0.0205394	0.0187573	0	0.0202951	0	0	0	0	0
MYSM1	0.00853282	0.0138002	0.00542043	0.00588303	0.0179606	0.0067577	0.0120394	0.0109667	0.00674071	0.00793695	0.00501805	0.0093316	0	0.022108	0.0117498	0.0153622	0.0199085	0.0163125	0.00751247	0.00272879	0.0120089	0.00213386	0.0178792	0.00903039	0.00982481	0.0130154	0.0237863	0.0179155	0	0.0173782	0.00622676	0.022515	0.0110271	0.014439	0.0128703	0.00746882	0.0216429	0.0207095	0.0110523	0.00627232	0	0.0186557	0.0186278	0.00722418	0.0180378	0.0119985	0.0112561	0.0385583	0.0222649	0.00628896	0.00343965	0.009635	0	0.00763895	0.043205	0.0214374	0.00254489	0.0107662	0.0288085	0.00196971	0.00950902	0.0453696	0.00758609	0.0200932	0.0069168	0.0112152	0.0104182	0.0164592	0.0244208	0.00863082	0.00338419	0.0239464	0.030961	0.014485	0.0101054	0	0.00526718	0.00889127	0.00202715	0.0024532	0	0.00616186
TM2D1	0.00577758	0.00821369	0.00703989	0	0.0150664	0.00691033	0.0147615	0.0161458	0.0101943	0.00350305	0.00525186	0.00529263	0.00429312	0.0316533	0.0122079	0.0105091	0.019521	0.0137525	0.00936611	0.0077681	0.0145249	0	0.0210673	0.00872724	0.0156576	0.0156844	0.0373033	0.0120036	0	0.0139099	0	0.0189992	0.00957367	0.0178255	0.0116638	0.0129576	0.0173282	0.0139711	0.0100147	0.0117927	0.00232663	0.0107446	0.022975	0.0125751	0.017807	0.00634086	0.00750841	0.0547552	0.0175678	0.0046313	0.00360559	0.011572	0	0.0198536	0.0489655	0.013407	0.00769118	0.00450804	0.0165361	0	0.00765035	0.0474511	0.0100621	0.0284388	0.00947581	0.014521	0.0073323	0.00957496	0.00548807	0.0100778	0.00661238	0.0120168	0.0205716	0.00950795	0.010304	0	0.00505685	0.00702051	0.00301519	0.00291761	0.00821925	0.00876166
USP1	0.011659	0	0	0	0.0127703	0	0.0118687	0.0209052	0	0	0	0	0.0257718	0.0304374	0	0	0.0188142	0.0131226	0	0.0245736	0.0224083	0	0.0312526	0	0.0329678	0.01626	0.0983604	0	0	0.0138068	0.162324	0.0161242	0	0.0191956	0	0	0	0.0109856	0	0	0	0	0.0132787	0.0130212	0.0167546	0.0105237	0	0.0581086	0.0152736	0.0314161	0	0	0	0.0293959	0.0465107	0.0233849	0	0	0.0209727	0	0	0.0237364	0	0.0280042	0	0	0	0.0280494	0.0571445	0	0	0.0162247	0.047195	0.0117874	0	0	0	0	0	0	0.041909	0
FUBP1	0.00660285	0.0086157	0.00566814	0.00552074	0.011557	0.00798054	0.0106671	0.0158927	0.00307594	0.00830719	0.0060324	0.00700103	0.0043498	0.0288683	0.00401901	0.0134898	0.00639591	0.0267502	0.00423711	0.00820947	0.011689	0	0.0269596	0.0100649	0.0180969	0.0106864	0.0316369	0.010445	0	0.0162604	0.00858705	0.0161974	0.0131985	0.00957451	0.0123706	0.00707072	0.0112159	0.0132391	0.0114761	0.00354455	0	0.0107927	0.0172138	0.00507623	0.00884004	0.00602183	0.0106393	0.0362191	0.0113688	0.0183944	0.00375345	0.0102742	0	0.0131791	0.0574337	0.0236417	0	0.0136793	0.017521	0	0.00438367	0.0380585	0.0108792	0.0233818	0.00838253	0.00646301	0.00751568	0.0206317	0.0382938	0.00451677	0.0045874	0.0373953	0.0626266	0.0131847	0.0162914	0	0.00658303	0.00863316	0	0	0.0055044	0.00712704
NEXN	0	0	0	0	0	0	0	0	0	0.0355283	0	0	0	0.129804	0	0	0	0.0300576	0	0	0	0	0.120776	0	0	0	0	0	0	0	0	0	0	0	0	0	0	0	0	0	0	0.0257898	0	0	0	0	0	0	0	0.0566022	0	0	0	0.231799	0.906333	0.236983	0	0	0	0	0	0.0175275	0	0	0	0	0.0194295	0.0188225	0	0	0	0.0152519	0.0221492	0	0.0201336	0	0	0	0	0	0.0444869	0
DNAJB4	0	0.0146039	0	0.0530206	0	0	0	0	0.0162018	0	0.0887484	0	0.0196181	0.168407	0.0144241	0.0323018	0	0.0550784	0	0	0.0265539	0	0.15734	0	0.0580222	0.0232917	0.0760359	0.0140946	0	0	0	0	0	0	0	0.013098	0.0194311	0	0.0201735	0.0605344	0	0	0	0.0264349	0.0221605	0	0	0	0	0	0	0	0	0.0545419	0.0540384	0.0165617	0.0150768	0	0.0201306	0	0	0.0691773	0	0.0454393	0	0	0.254849	0	0	0	0	0.0201773	0	0	0	0	0	0.0189289	0	0	0.0193085	0.02274
ADGRL4	0	0	0	0	0	0	0	0	0	0	0	0	0	0	0	0	0	0	0	0	0	0	0	0	0	0	0	0	0	0.0189985	0	0.0173569	0	0	0	0	0	0	0	0	0	0	0	0	0	0	0	0	0	0	0	0	0	0	0.0155677	0	0	0	0	0	0	0	0	0	0	0	0	0	0	0	0	0	0	0	0	0	0	0	0	0	0	0
LRRIQ3	0	0	0	0	0	0	0	0	0	0	0	0	0	0	0	0	0	0	0	0	0	0	0	0.00586555	0	0	0	0	0	0.0456127	0	0.0155501	0	0	0	0	0	0.0372691	0	0	0	0	0.0102711	0	0	0	0	0.135178	0	0	0	0.0165501	0	0	0.112471	0.027035	0	0	0	0	0	0	0	0	0	0	0	0	0	0	0	0	0	0.00695069	0.00565221	0	0	0	0	0	0	0
LRRC53	0	0	0	0	0	0	0	0	0	0	0	0	0	0	0	0	0	0	0	0	0	0	0	0	0	0	0	0	0	0	0	0	0	0	0	0	0	0	0	0	0	0	0	0	0	0	0	0	0	0	0	0	0	0	0	0	0	0	0	0	0	0	0	0	0	0	0	0	0	0	0	0	0	0	0	0	0	0	0	0	0	0
TYW3	0	0.0147948	0.0101378	0	0	0	0.0155982	0.0151864	0	0	0	0.0101838	0.0141374	0.0273914	0	0.0139994	0.0237946	0.0122358	0	0	0.0124358	0	0.03691	0.0108794	0.0166782	0.0254565	0.0417225	0.0137817	0	0.0216116	0	0.0330639	0.0222579	0.0108101	0.011932	0.0152285	0.0265518	0.0172604	0.012207	0	0	0.0460393	0.0210309	0.022095	0.0123312	0.0177386	0	0.0505086	0.0178847	0.0191004	0	0.00999027	0	0	0.0770284	0.0189659	0	0	0.0428572	0	0	0.0430844	0	0.0257343	0.0141273	0	0	0.0112509	0	0	0	0.0231636	0.111221	0.0355501	0.0186669	0	0	0	0	0	0.0352623	0
LHX8	0	0	0	0	0	0	0	0	0	0	0	0	0	0	0	0	0	0	0	0	0	0	0	0	0	0	0	0	0	0	0	0	0	0	0	0	0	0	0	0	0	0	0	0	0	0	0	0	0	0	0	0	0	0	0	0	0	0	0	0	0	0	0	0	0	0	0	0	0	0	0	0	0	0	0	0	0	0	0	0	0	0
SNX7	0	0	0	0	0	0	0	0	0.0259883	0	0	0	0	0.0432779	0	0.038539	0	0.434792	0	0	0.0915591	0	0	0	0.133734	0	0.0757745	0.053744	0	0	0	0	0	0	0	0	0	0	0	0	0	0	0	0	0	0	0	0	0	0	0	0	0	0	0	0	0	0	0	0	0	0.0795719	0	0.0529207	0	0	0	0	0	0	0	0	0	0	0	0	0	0	0	0	0	0.0305543
B3GALT2	1.03782	0	0	0	0	0	0	0	0	0	0	0	0	0	0	0	0	0	0	0	0	0	0	0	0	0	0	0	0	0	0	0	0	0	0	0	0	0	0	0	0	0	0	0	0	0	0	0	0	0.111046	0	0	0	0	0	0	0	0	0	0	0	0	0	0	0	0	0	0	0	0	0	0	0	0	0	0	0	0	0	0	0	0
NTNG1	0	0	0	0	0	0	0	0	0	0	0	0	0	0	0	0	0	0	0	0	0	0	0	0	0	0	0	0	0	4.18268	0	0	0	0	0	0	0	0	0	0	0	0	0	0	0	0	0	0	0	0	0	0	0	0	0	0	0	0	0	0	0	0	0	0	0	0	0	0	0	0	0	0.851759	0.0797555	0	0	0	0	0	0	0	0	0
FAM102B	0.0107051	0.0754106	0.0226539	0.0780181	0.0272839	0.0318643	0.0219808	0.0374115	0.0462356	0	0	0.00785848	0	0	0.0687836	0.00644592	0.05641	0	0.0146813	0.0118723	0.0107017	0	0	0	0	0	0.0176141	0	0.0548439	0.050098	0.0229292	0.0114651	0.0130691	0.0588901	0.0268767	0	0.0340699	0.0277189	0.0184441	0	0.0147631	0.0677713	0.0457338	0.0294609	0.103583	0.0174453	0.0814881	0.0234354	0.120407	0	0	0	0.00639528	0.0283347	0.0231589	0.0267595	0	0.220438	0.066441	0.0333187	0	0	0.0243595	0	0.0273252	0.0352279	0.0193409	0.0327386	0.0409527	0.100554	0	0	0	0.021602	0.0151175	0	0.180175	0.172947	0.050924	0.0542274	0.0235772	0.0141879
HENMT1	0.0267756	0	0	0	0.0130045	0	0.0165796	0	0	0	0	0.0082783	0	0	0.00585656	0.0091113	0.05009	0	0	0	0.0141084	0	0.0114046	0	0.00897405	0.0135115	0.0185389	0	0	0	0.0249734	0.100007	0.00585564	0.0357372	0.00962543	0.0114969	0.00757799	0.119868	0.0110704	0	0	0.0189914	0.0069399	0	0.0185187	0.0143838	0	0.0215018	0.0163085	0	0	0.0122689	0	0	0.0115072	0.0851927	0	0.0142107	0.0148433	0	0	0	0	0	0	0	0	0.0602369	0.00941388	0.00811116	0	0	0.0192151	0	0	0	0.0156662	0	0	0	0	0
AKNAD1	0	0	0	0	0	0	0	0	0	0	0	0	0	0	0	0	0	0	0	0	0	0	0	0	0	0	0	0	0	0	0	0	0	0	0	0	0	0	0	0	0	0	0	0	0	0	0	0	0	0	0	0	0	0	0	0	0	0	0	0	0	0	0	0	0	0	0	0	0	0	0	0	0	0	0	0	0	0	0	0	0	0
C1orf52	0.00711608	0.00710491	0.00383106	0.00382466	0.0209634	0.00769418	0.0139971	0.0143115	0.00916724	0.00619533	0.00298689	0.00336738	0	0.0187736	0.00921663	0.00981194	0.0112263	0.0117986	0.00525269	0.0303841	0.0100652	0	0.015442	0.0113052	0.0101254	0.0168356	0.0156315	0.0149797	0	0.00361442	0	0.0257678	0.0107834	0.0201809	0.00986542	0.0113537	0.00929526	0.0174555	0.0106896	0.00837134	0.00296957	0.00523098	0.015209	0.00381287	0.00938568	0.00541819	0.0114644	0.0537517	0.0124779	0.00208662	0.00205187	0.0162021	0	0.00853772	0.0491084	0.0278822	0.00553755	0.0133748	0.0115923	0	0	0.0378642	0.0173698	0.0127155	0.00729178	0.00983178	0.00753434	0.00912907	0.0240482	0.00777859	0.00641665	0.0319829	0.0256615	0.00400657	0.00517993	0	0.00831477	0.00532144	0	0.00280599	0.00211336	0.00563128
DNAI3	0	0	0.0596522	0.0205533	0	0	0	0.0213941	0	0	0	0	0.0602808	0.237137	0	0.0440991	0	0.261348	0.136379	0	0.0586992	0.00824678	0.0311574	0	0.0131886	0.286541	0.045931	0.103702	0	0.0279699	0	0	0	0	0	0.066723	0	0.0898575	0.359777	0.0283604	0	0	0	0.00814737	0	0	0	0	0	0.0106039	0	0.00799284	0	0.0783187	0.0453631	0.0146734	0.00892684	0	0	0	0	0.372138	0	0.151002	0.00916762	0	0.139575	0	0	0	0.424549	0.00870784	0	0	0	0	0	0.0126786	0	0	0	0.0244577
GBP2	0.0144117	0	0	0.108881	0	0.086535	0	0.164901	0.0074672	0.0109273	0	0	0	0.115333	0	0	0	0.115586	0.0286294	0.0526578	0.00974974	0	0.050878	0	0.0340028	0.0389584	0.0079638	0	0	0.00732779	0	0	0.00880942	0.0562932	0	0	0.00962851	0.0122511	0	0.109327	0.0139511	0	0.00936777	0.0121871	0	0	0	0.0554093	0	0.0145385	0.0188115	0.0260307	0.0123083	0.043914	0.186528	0.158533	0.0113126	0.178478	0	0	0.00706143	0.0171947	0	0.0155574	0.049145	0.0174637	0	0.0146374	0.0151241	0.026999	0.159229	0.247136	0.00882612	0.037843	0	0	0.00990775	0.113447	0	0	0.0151227	0.0558355
ATXN7L2	0	0	0	0	0.0106493	0	0.00612953	0.00545722	0	0	0	0	0	0.0287233	0.00592563	0.0219773	0.0119879	0.00534352	0.00533764	0.0123255	0.0120852	0	0.0252941	0	0.00961681	0.022798	0.0153428	0.00820212	0	0.0192137	0	0.0131731	0	0.00735956	0	0.0109712	0.00587047	0.0107057	0.0132074	0.00610276	0	0	0.0119228	0.00680808	0	0	0	0.0358372	0.00865263	0.00685776	0.00626622	0.00801765	0	0	0.0308336	0.0241963	0.00603231	0.00873435	0.00854351	0	0	0.02022	0.0112229	0.0120467	0	0	0.0126431	0.00719757	0.0273326	0	0.00676428	0.0282827	0.123852	0.0104109	0	0	0	0	0	0	0	0.00589273
GBP4	0	0	0.0333121	0	0	0.0222071	0	0.312066	0.0125532	0.0817707	0	0	0.0322432	0.288628	0	0.0156762	0	0.337267	0.0306841	0.0655929	0.00960017	0	0.0654361	0	0.0290634	0.0160411	0.00582074	0.021974	0	0	0	0.0105384	0.00610574	0.0365972	0	0.00829393	0	0	0	0.168423	0.0124293	0	0.00683214	0.0144421	0	0	0	0.038468	0	0.103585	0.0314782	0	0.0286945	0.204467	0.613996	0.351025	0.0194216	0	0	0	0	0.0533639	0	0.0234043	0.180429	0	0.0895856	0.0337532	0	0.0483672	0.138757	0.0279333	0.0108761	0.0234491	0.00839528	0	0	0.12292	0	0	0.0561287	0.197828
ZNF326	0	0.0112443	0.0155201	0	0.0136318	0	0.00900273	0	0	0	0	0	0.0142005	0.0326724	0	0.126878	0.0144493	0.0222253	0.00949101	0.012485	0.0473037	0	0.132521	0	0.16643	0.0560772	0.0930355	0.0157842	0	0.011074	0	0.0162715	0.0114997	0.0114457	0	0.0179456	0.0140703	0	0.0487894	0	0	0.0103519	0.0158314	0.00878789	0.012063	0	0	0.0437637	0.0117982	0	0	0	0	0	0.0274671	0	0	0	0.0228133	0	0	0.0546377	0.019599	0.0538585	0	0.0087548	0	0	0.023399	0	0	0.0215438	0.035907	0.0142017	0	0	0	0	0	0	0	0
HFM1	0.0114386	0	0	0	0.0119749	0	0	0.0124326	0.020824	0	0	0	0	0.230929	0.0109022	0.0114766	0.010899	0.0570828	0.0112646	0.0111514	0.0123893	0	0.0256021	0	0.0160681	0.0282688	0.0189139	0.0155139	0	0.0125947	0	0	0.0151962	0	0	0.0173583	0.0213235	0	0.0154853	0.18939	0.0147236	0.0125772	0	0	0.0158395	0	0	0.019278	0	0	0	0	0	0.0289667	0.0638699	0.0155679	0.0272042	0	0	0	0.0104667	0.327137	0.0162	0.0189963	0.0153408	0.0200964	0.0132418	0	0.0102821	0	0.0257909	0.0122384	0.0174528	0.0118126	0.0107397	0	0	0	0	0	0	0
BRINP3	0	0	0	0	0	0	0	0	0	0	0	0	0	0	0	0	0	0	0	0	0	0	0	0	0	0	0	0	0	0	0	0	0	0	0	0	0	0	0	0	0	0	0	0	0	0	0	0	0	0	0	0	0	0	0	0	0	0	0	0	0	0	0	0	0	0	0	0	0	0	0	0	0	0	0	0	0	0	0	0	0	0
GFI1	0.0494878	0	0	0	0	0	0	0	0	0	0	0.0247697	0	0	0	0	0	0	0	0	0	0	0.0196836	0	0.0350216	0	0.0137282	0	0	0.0331997	0.02786	0.0754686	0	0	0.0165225	0	0	0.142463	0	0	0	0	0	0	0	0	0	0	0	0.0805164	0.0473537	0	0	0	0	0.103694	0	0.0482498	0	0	0	0	0	0	0	0	0	0.0468025	0.408898	0	0	0	0.040402	0.0899675	0	0	0.396917	0	0	0	0	0
LSP1P3	0	0	0	0	0	0	0	0	0	0	0	0	0	0	0	0	0	0	0	0	0	0	0	0	0	0	0	0	0	0	0	0	0	0	0	0	0	0	0	0	0	0	0	0	0	0	0	0	0	0	0	0	0	0	0	0	0	0	0	0	0	0	0	0	0	0	0	0	0	0	0	0	0	0	0	0	0	0	0	0	0	0
KCNT2	0	0	0	0	0	0	0	0	0	0	0	0	0	0	0	0.0243124	0	0	0	0	0	0	0	0	0	0	0	0.0650315	0	0	0	0	0	0	0	0	0	0	0	0	0	0	0	0	0	0	0	0	0	0	0	0	0	0	0	0	0	0	0	0	0	0	0	0	0	0	0	0	0	0	0	0	0	0	0	0	0	0	0	0	0	0
AGL	0.00862844	0	0	0	0	0	0	0	0	0.00994454	0	0	0.0159395	0.00980831	0	0.0149785	0.0254002	0.0223221	0	0	0.0319159	0	0.023809	0.0130934	0.0355401	0.0137937	0.0403711	0.0247842	0	0.0494973	0	0.0417321	0	0.0149432	0.0212756	0	0.0109239	0.0319748	0.022343	0	0	0.016803	0.0281911	0.00905469	0.0070586	0	0	0.10905	0.0101035	0.0100246	0	0.0185417	0	0	0.100097	0.0201371	0	0.00939507	0.0154196	0	0.0112727	0.0239046	0	0.0250897	0	0	0.0281202	0.01848	0	0	0	0.0124611	0.0424173	0.048841	0.0102077	0	0.0098059	0	0	0	0.0108424	0
VCAM1	0	0	0.206104	0	0	0	0	0.0316049	0	0	0	0	0.0540697	0	0	0	0	0.184418	0	0	0.0307851	0	0	0	0.0305503	0	0	0.0680392	0	0	0	0	0	0	0	0	0	0	0.21052	0	0	0	0	0	0	0	0	0	0	0	0	0	0	0	0	0	0	0	0	0	0	0	0	0.273152	0.0567142	0	0	0	0	0	0	0	0	0	0	0	0	0.0353053	0	0	0	0.133153
EXTL2	0	0	0	0	0	0	0	0	0	0	0	0	0	0.0247708	0	0.244542	0	0.637341	0	0	0.0209704	0	0	0	0	0.0300815	0	0.109104	0	0.0373335	0.0285705	0	0	0	0	0	0	0.0195519	0	0	0	0	0	0	0	0	0	0.021758	0	0	0	0	0	0	0.0216684	0	0	0	0	0	0	0.0495717	0	0	0	0	0	0	0	0	0	0	0.0591924	0.0196131	0	0	0	0	0	0	0	0.0264042
SLC30A7	0.0106715	0.0116783	0.0105062	0.0123934	0.0163938	0.00666519	0.00612637	0.026126	0	0.0199626	0.003996	0.0135452	0.00620843	0.0235399	0.00668206	0.0652687	0.0162519	0.0615707	0.018907	0.0114583	0.0355152	0	0.0132758	0.0123327	0.0275469	0.0616616	0.00954488	0.0807214	0.00354624	0.00622902	0.00415689	0.015784	0.0105298	0.014248	0.0140315	0.00834411	0.0143082	0.0137335	0.00909426	0.00439455	0	0.0154355	0.0106289	0.00697935	0.0138755	0.00907353	0.00635857	0.0258839	0.0122653	0.0100919	0.0226422	0.0106879	0	0.0208373	0.0251148	0.0206477	0.00453495	0.0137879	0.0131394	0	0.0092656	0.0298367	0.0101319	0.037762	0.0112288	0.00809255	0.00416914	0.0120752	0.0124536	0.00667061	0.0326334	0.0218012	0.0204485	0.00460532	0.0105236	0	0.0098091	0.0488263	0	0.00425447	0.00592041	0.0233455
ZNF281	0	0	0	0	0.017019	0	0	0	0	0	0	0	0.055597	0.306557	0.0138097	0.0362113	0.013274	0.0863828	0.0255898	0	0.028335	0	0.121322	0	0.0966088	0.066673	0.049595	0	0	0.0249647	0	0	0.0113249	0	0	0.0537948	0.0244083	0	0.0133557	0.0118689	0	0	0.0503995	0.0162018	0	0	0	0.0517266	0	0	0	0	0	0.0120675	0.0659982	0	0.0147321	0	0.0128687	0	0	0.120497	0.0313325	0.0405149	0	0.0403257	0.0201666	0	0.0280018	0	0.0151344	0.0226375	0.0243379	0.0142259	0	0	0	0	0	0	0.0258525	0.0321069
ARPC5	0	0.06227	0.0261282	0.0127691	0.0335438	0.0352705	0.067509	0.0515137	0.0575736	0	0.0206643	0	0.0914645	0.0558773	0.0514662	0.0264446	0.0493717	0.0546554	0.0333748	0.00705631	0.0500964	0	0.0402406	0	0.0538982	0.0589024	0.0705489	0.0452684	0	0.0422396	0.0144012	0.00517657	0.034405	0.0512241	0.0135075	0.0321989	0.0477524	0	0.0498038	0.0406665	0.0205444	0.0584928	0.0174532	0.049331	0.0649834	0.0516658	0.0164135	0.0105909	0.0479858	0.0215421	0	0	0.0348843	0.0431764	0.0324853	0.0135714	0.0269864	0.0052791	0.111994	0.0106049	0.0585349	0.0597165	0.0266824	0.0623901	0.0373472	0.0505208	0.0310681	0.0103603	0	0.0481313	0.0224952	0.00773337	0	0.00947347	0.0195838	0	0	0.0234579	0.0144631	0.0223827	0.16843	0.0290291
CADM3	0	0	0	0	0	0	0	0	0	0	0	0	0.0243417	0	0	0.0315127	0	0	0	0	0.165733	0	0	0	0	0	0	0	0	0.0768448	0	0	0	0	0	0	0	0	0.367995	0	0	0	0	0	0	0	0	0	0	0	0	0	0	0	0	0	0	0	0	0	0	0	0	0	0	0	0	0	0	0	0	0	0	0	0	0	0	0	0	0	0	0
NLRP3	0	0.10246	0.0636832	0.639071	0.117093	0	0.013177	0.0199876	0	0	0.0238123	0	0	0.0305331	0	0	0.130146	0	0.191761	0.118501	0	0	0.0569677	0	0.0118475	0.0781091	0.183185	0	0	0	0	0	0.0448505	0.131837	0.0257534	0.385131	0.0407582	0	0	0.0220141	0.0590757	0.0215051	0	0.053031	0.0742934	0.0275748	0.143157	0	0.106901	0	0	0	0.0185331	0.0595385	0	0	0	0.0258636	0.0844031	0.0119163	0.0392974	0	0.251711	0.0197838	0.0870252	0.229354	0	0	0	0.0131873	0.0304334	0	0	0	0	0	0	0.034856	0	0.0417105	0.0315729	0.00938715
ZNF496	0	0	0.00769212	0.0107029	0	0.018402	0	0.035919	0.0540432	0	0	0	0.0120341	0.195874	0.0487389	0.0149714	0.0146143	0.114221	0.0163293	0.0373869	0.0331933	0	0.061854	0	0.0582775	0.0208575	0.0627286	0.0258554	0	0	0.00683971	0.0306475	0.0138133	0.0073798	0	0.00739219	0.0293855	0.00982196	0.0079728	0.0531894	0.00794516	0.0119558	0	0.0204542	0.0348816	0.0229577	0	0.0240655	0.00915535	0	0	0.0177346	0	0.0628869	0.0136706	0.0227215	0.0312581	0.0145597	0.00998004	0	0	0.190161	0	0.0502483	0.0223318	0	0.0150305	0.0240648	0.00821616	0.0185055	0.0560703	0.0203655	0.032244	0.0202486	0	0	0	0.0243737	0	0	0.0221988	0.0507336
TRIM58	0	0	0	0	0	0	0	0	0	0	0	0	0	0	0.0356552	0	0	0	0	0	0	0	0	0	0	0	0	0	0	0	0	0	0	0	0	0	0	0	0	0	0	0	0	0	0.136616	0	0	0	0	0	0	0	0	0	0	0	0	0	0	0	0	0.0395255	0	0	0	0	0	0	0	0	0	0	0	0	0	0	0	0	0	0	0	0
SLAMF9	0	0	0	0	0	0	0	0	0	0	0	0	0	0	0.0232801	0	0	0	0	0	0	0	0	0	0	0	0	0	0	0	0	0	0	0	0	0.0488426	0.165701	0	0	0	0	0	0	0	0	0	0	0	0	0	0	0	0.0261088	0	0	0	0.385695	0	0	0	0	0	0	0	0	0.243112	0	0	0	0	0	0	0	0	0	0	0	0	0	0	0.0198954	0
KCNJ9	0	0	0	0	0	0	0	0	0	0	0	0	0	0	0	0	0	0	0	0	0	0	0	0	0	0	0	0	0	0	0	0	0	0	0	0	0	0	0	0	0	0	0	0	0	0	0	0	0	0	0	0	0	0	0	0	0	0	0	0	0	0	0	0	0	0	0	0	0	0	0	0	0	0	0	0	0	0	0	0	0	0
IGSF8	0	0	0	0	0	0	0	0	0	0	0	0	0.0366236	0	0	0	0	0	0	0	0	0	0	0.0242608	0.0452933	0.0807545	0	0.692454	0	0	0	0	0	0	0	0	0	0	0	0	0	0	0.0236984	0	0	0	0	0.0340441	0	0.0297706	0	0	0	0	0.0366946	0	0	0	0	0	0	0.154552	0	0.409139	0	0	0	0	0	0	0	0	0	0	0.0257371	0	0.022743	0	0	0	0.0330512	0
DDR2	0.0199315	0.0504104	0	0	0	0	0	0	0	0	0	0.0194709	0	0	0	0.0376769	0	0	0	0	0	0	0	0	0	0	0	0	0	0	0	0	0	0	0.0208027	0	0.0702316	0.0168504	0.0256974	0	0	0.0353314	0	0	0	0	0.0160332	0	0	0	0	0	0	0	0	0	0	0.0713346	0.0258143	0	0.0160503	0	0	0.0263223	0	0	0	0.0453166	0.106553	0	0	0.0763679	0.0955689	0	0	0	0	0	0	0	0	0
PEA15	0	0.111038	0.108182	0.0269307	0.0693551	0.0394109	0.085816	0.0972163	0.0152933	0	0.0101679	0	0.189324	0.2379	0.0468983	0.0739568	0.0977176	0.0679867	0.0884451	0.0688118	0.147798	0	0.0223302	0	0.0583214	0.0335552	0.15573	0.0571977	0	0.0219984	0	0	0.0188467	0.053607	0	0.0169614	0.115426	0	0.152711	0.0680228	0.0125233	0.0925633	0	0.0497527	0.0654627	0.0352217	0.0342472	0	0.104624	0.00531608	0	0	0.0312364	0.0541397	0	0	0.0158266	0	0.0324453	0.0307832	0.0249907	0.451005	0.0422696	0.154758	0.0557143	0.0121884	0.0660895	0	0.00664789	0.0380065	0.015256	0.0401118	0.0382943	0	0.00824033	0	0	0.0319013	0.0745203	0.0515653	0.207929	0.0352211
PEX19	0.0090777	0.0177792	0.00525401	0	0.0099862	0.0043697	0.0105503	0.0110648	0.00663024	0.00745928	0	0.00812355	0.00527458	0.0170879	0.0112842	0.0250354	0.0164003	0.0134233	0.00734186	0	0.0109964	0.00382241	0.0138146	0.0112835	0.00893547	0.0241497	0.0239499	0.0104238	0	0.0225278	0.00429767	0.0146867	0.00833264	0.0111589	0.00844704	0.0173864	0.0379324	0.013899	0.0172132	0.00562349	0	0.0188586	0.0190197	0.00648863	0.0176052	0.0127081	0.00393664	0.0342312	0.0139914	0.0189541	0.00330979	0.00959344	0.00369484	0.00642907	0.0293866	0.0200218	0.00484391	0.00576643	0.0442384	0	0.0116188	0.0299383	0.010027	0.0144737	0.00675253	0.0200099	0.00735012	0.0200558	0.0155971	0.010286	0.00304739	0.0118512	0.0258539	0.0172232	0.00712125	0	0.00522067	0.00510609	0	0	0.0172159	0.0052395
NCSTN	0	0.0744968	0.0138617	0.00857451	0.0570341	0.0198771	0.0273372	0.0286689	0.0297341	0	0.00593276	0.00545999	0.00688357	0.0634657	0.0306941	0.0248495	0.0496707	0.0220227	0.0307933	0.0152645	0.0207135	0	0.0303043	0	0.0148896	0.0469865	0.0477451	0.0182055	0	0.01222	0	0.00821861	0.0135114	0.0247829	0.00530941	0.0256102	0.0687464	0.00567221	0.0180852	0.0284366	0.0111667	0.0528207	0.0218615	0.0294962	0.0462432	0.0488556	0.0140507	0.0182451	0.0530653	0.00907401	0	0	0.0210619	0.0541315	0.0341361	0.0195606	0.0109969	0.00639811	0.0943146	0.0114315	0.0521338	0.0568742	0.0303303	0.0429497	0.0489036	0.0357969	0.0444657	0.0196969	0.00506222	0.032688	0.0144968	0.019856	0.0318561	0.0187048	0.0139614	0	0	0.0273238	0.00497235	0.0113193	0.0255683	0.0345893
VANGL2	0	0	0	0	0	0	0	0	0	0	0	0	0	0	0	0.193249	0	0	0	0	0.36509	0	0	0	0	0	0	0	0	0	0	0	0	0	0	0	0	0	1.01236	0	0	0	0	0	0	0	0	0	0	0	0	0	0	0	0	0	0	0	0	0	0	0	0	0	0	0	0	0	0	0	0	0	0	0	0	0	0	0	0	0	0	0
SLAMF6	0.0211483	0	0	0	0	0	0.0188211	0.0163807	0.039696	0.0555423	0	0	0	0	0.0330939	0	0	0	0	0	0	0	0	0	0	0	0	0	0	0.0301356	0	0.0576064	0	0	0	0	0.0158457	0.23593	0	0.0374484	0	0	0.791177	0	0	0.0100523	0	0.553553	0	0	0	0.0500612	0	0.0216144	0.581646	0.10524	0	0.0271362	0	0	0	0	0	0	0	0	0	0	0	0.0699485	0	0.455888	0.0219365	0.00879589	0.0207776	0.0148206	0.0601757	0	0	0	0	0.00985296
OLFML2B	0	0	0	0	0.564639	0	0.0960001	0	0.206542	0	0	0	0	0	0.477379	0	0.165556	0	0.0604781	0	0	0	0	0	0	0	0	0	0	0	0	0	0.303978	0.0286554	0	0	0	0	0	0.0613127	0.12621	0	0	0	0.654367	0.16023	0	0	0.0287615	0	0	0	0.0840844	0.0493466	0	0	0	0	0	0.358285	0	0	0.0156099	0	0	0.260983	0	0	0	0.118382	0	0	0	0	0	0	0	0	0	0.175837	0.0817611	0
FCRLB	0	0.244168	0	0	0.0263167	0	0	0	0	0	0	0	0	0	0	0	0.0346892	0	0	0	0	0	0	0	0	0	0	0	0	0	0	0	0.0138903	0	0	0	0.0796659	0	0	0	0	0.0224362	0	0	0	0.0507771	0	0	0.0393505	0	0	0	0	0	0	0	0	0	0.329778	0	0.0584699	0	0.0140545	0	0	0.0676347	0	0	0	0	0	0	0	0	0	0	0	0	0	0.0121478	0.0153599	0
FCGR3B	0	0	0	0	0	0.0285009	0.0817642	0.241608	0.0828807	0	0	0	0	0	0.0360238	0	0	0	0.0412337	0	0	0	0	0	0	0	0	0	0	0	0	0	0.0739904	0.390819	0	0	0	0	0	0	0	0	0	0	0.110666	0	0	0	0	0	0	0	0.0820158	0.0456617	0	0	0	0.0209784	0	0.0450945	0	0	0	0	0.0246666	0.017104	0	0.0434967	0	0.228146	0	0	0	0	0	0	0	0	0.0230609	0	0.316625	0
SLC9C2	0	0	0	0	0	0	0	0	0	0	0	0	0	0	0	0	0	0	0	0	0	0	0	0	0	0	0	0	0	0	0	0	0	0	0	0	0	0	0	0	0	0	0	0	0	0	0	0	0	0	0	0	0	0	0	0	0	0	0	0	0	0	0	0	0	0	0	0	0	0	0	0	0	0	0	0	0	0	0	0	0	0
KLHDC9	0	0	0	0	0	0	0	0	0	0	0	0	0	0	0	0	0	0	0	0	0	0	0	0	0	0	0	0	0	0	0	0	0	0	0	0	0	0	0	0	0	0	0	0	0	0	0	0	0	0	0	0	0	0	0	0	0	0	0	0	0	0	0	0	0	0	0	0	0	0	0	0	0	0	0	0	0	0	0	0	0	0
C1orf74	0	0.00682441	0	0	0.00568163	0	0	0	0	0	0	0	0	0	0	0.0192017	0.0217396	0	0	0	0.0138912	0	0	0	0.00976414	0.0131011	0.0147135	0.0135235	0	0.010116	0.010841	0.0103395	0.0141453	0.00714964	0	0	0.0158185	0.00651059	0.00731687	0	0	0.0222947	0.00649847	0	0.0117164	0.0102768	0	0.0263946	0.0063754	0	0	0	0	0	0.0113542	0	0	0	0.0188316	0	0.00613535	0.0123395	0	0.0144952	0	0.00801164	0	0	0	0	0	0	0.0238082	0.0154862	0	0	0	0	0	0	0.00965393	0
LMX1A	0	0	0	0	0	0	0	0	0	0	0	0	0	0	0	0	0	0	0	0	0	0	0	0	0	0	0	0	0	0	0	0	0	0	0	0	0	0	0	0	0	0	0	0	0	0	0	0	0	0	0	0	0	0	0	0	0	0	0	0	0	0	0	0	0	0	0	0	0	0	0	0	0	0	0	0	0	0	0	0	0	0
LRRC52	0	0	0	0	0	0	0	0	0	0	0	0	0	0	0	0	0	0	0	0	0	0	0	0	0	0	0	0	0	0	0	0	0	0	0	0	0	0	0	0	0	0	0	0	0	0	0	0	0	0	0	0	0	0	0	0	0	0	0	0	0	0	0	0	0	0	0	0	0	0	0	0	0	0	0	0	0	0	0	0	0	0
FLVCR1	0.0118954	0.00806522	0	0	0.0083595	0	0.0132104	0	0	0	0	0	0	0.0190125	0	0.0167055	0.0172426	0.0107547	0	0.00784066	0.0362457	0	0.00954197	0	0.0111887	0.00821875	0.043161	0.0117083	0	0.0505971	0.0176666	0.0218628	0.0201895	0.0163314	0.00717824	0	0.0220403	0.0109434	0.0300629	0	0	0.0134431	0.023676	0.0431689	0.010443	0	0	0.0490262	0.0182152	0	0	0.00717627	0	0.0138769	0.0466897	0	0	0	0.0309609	0	0.00712287	0.0185443	0	0.0222581	0.0109134	0	0	0	0.0128282	0	0	0.0366289	0.137696	0.0201928	0.011607	0	0	0	0	0	0.00704092	0
GARIN4	0	0.00783297	0	0.111548	0	0.0659445	0	0.0655413	0	0	0	0	0	0.0831319	0	0	0	0.0235757	0.0192669	0.0607031	0	0	0.0113424	0	0	0	0	0	0	0	0	0	0.00720761	0	0	0	0.18926	0	0	0.0787462	0	0	0	0	0	0	0	0	0	0	0	0	0	0.0991193	0	0	0.0947169	0	0	0	0	0.0247114	0	0.00749842	0.00771342	0	0.0875695	0	0	0	0.184867	0	0	0	0	0	0	0.0805466	0	0	0	0.0388877
ATF3	0	0.014752	0	0.128554	0	0.12533	0.0298752	0.188925	0.0136036	0	0.077774	0	0	0.405633	0.0248559	0.0294801	0	0.212259	0.0211746	0.119203	0	0	0.132854	0	0.0219721	0.0234193	0.0142576	0.0383644	0	0	0	0	0	0.0223213	0	0.0146497	0.906547	0	0	0.437842	0.0272451	0	0	0.0300876	0	0	0.00907555	0	0	0.011544	0	0	0.0193314	0.224269	0.0227778	0.0160356	0.124526	0	0.0250727	0	0	0.211063	0	0.0331341	0.0419911	0.0166231	0.23542	0	0.0122343	0.0113838	0.188794	0.0270151	0	0	0	0	0	0.113205	0	0	0	0.143171
RBM15	0.00679637	0.0102939	0.00621432	0	0.0139661	0.00953082	0.00893351	0.00839836	0	0.00479329	0	0	0.0055805	0.0140893	0.0108535	0.0100931	0.0156629	0	0	0.00568366	0.00757443	0	0.0141048	0.00753251	0.00969844	0.00780364	0.0262453	0.00585013	0	0.0196808	0.0899018	0.022119	0.0106296	0.0084631	0.00864043	0.0064155	0.0219124	0.0168761	0.0121189	0	0	0.0131934	0.0190023	0.0057704	0.0112595	0.00986657	0.00555608	0.0909041	0.0147302	0.0115854	0	0.00745112	0	0	0.0281637	0.0123164	0	0.00671433	0.0203261	0	0	0.0208899	0.00726615	0.0109459	0.00899796	0.00731498	0	0.0223424	0.0527025	0.00656081	0	0.0403817	0.0723921	0.0148317	0.0140371	0	0	0	0	0	0.0120237	0.00560209
DENND2D	0.0297647	0	0	0.0276063	0.00890219	0.0262143	0.046156	0	0.0821486	0.0228037	0	0.0115221	0	0	0.118001	0	0	0	0.0282142	0	0	0	0	0.0122085	0	0	0	0	0.0277232	0	0	0.118131	0.0130372	0	0.15013	0.0110838	0.0296718	0.0870786	0	0	0	0.0168874	0.0238971	0	0.0363681	0.0123978	0	0.102122	0.00783816	0.00837494	0	0.0794772	0.0152586	0.0365176	0.100646	0.129084	0.0105619	0.308011	0	0.0294897	0	0	0	0	0	0.0438082	0.00766374	0.0390576	0.0110023	0.0479157	0	0.0641875	0.0301556	0	0.019159	0	0	0.015486	0	0	0	0.0303625
AXDND1	0	0	0	0	0	0	0	0	0	0	0	0	0	0.0366369	0.00642677	0.00484681	0.00711821	0	0	0	0.00501446	0	0.0222671	0	0.00439968	0.0153311	0.00706757	0	0	0.0172319	0	0.00796568	0	0.00608416	0	0.0139939	0.0112407	0.00495582	0	0.0105061	0	0	0.0123881	0.00532307	0	0.00477427	0	0.0476279	0	0	0	0.00550053	0	0	0.0478479	0.0157519	0.111336	0	0.00554841	0	0	0.0146178	0.0102744	0.00827744	0	0.0109597	0.0122713	0.00548024	0.0167237	0	0.013318	0.0112311	0.0104098	0.00694151	0	0	0	0	0	0	0	0
TDRD5	0	0	0	0	0	0	0	0	0	0	0	0	0	0	0	0	0	0	0	0	0	0	0	0	0	0	0	0	0	0	0	0	0	0	0	0	0	0	0	0	0	0	0	0	0	0	0	0	0	0	0	0	0	0	0	0	0	0	0	0	0	0	0	0	0	0	0	0	0	0	0	0	0	0	0	0	0	0	0	0	0	0
IER5	0.00608994	0.022448	0.0302884	0.0443913	0.027339	0.0519843	0.0615943	0.0580573	0.0451	0	0.0215861	0.00652858	0.170391	0.153742	0.0477896	0.056966	0.029821	0.0481084	0.0470543	0.096024	0.136033	0	0.0570661	0	0.103699	0.106855	0.110383	0.0884707	0	0.0676423	0	0.0075026	0.0182338	0.110487	0.0178172	0.0687902	0.0520079	0	0.0446179	0.0871475	0.0388342	0	0.00916502	0.102378	0.0403849	0.0235617	0.0430443	0	0.0371064	0.0135271	0.0747944	0	0.0107901	0	0	0	0.0286151	0.0167936	0.0562625	0	0.0196193	0.251311	0.164971	0.105654	0.0110363	0.0450633	0.0121816	0.0226176	0.0202352	0.042909	0.0422784	0.0469682	0.00736376	0.0145107	0.00983383	0	0	0	0.0120973	0.0261274	0.123733	0.0443963
SNED1	0.0124219	0	0	0	0	0.0594477	0	0	0	0	0	0.0190573	0	0	0	0	0.017321	0	0	0	0	0.0697301	0	0	0	0	0	0	0	0.0882648	0	0	0	0.0295224	0.015535	0	0.0362605	0	0	0	0	0	0	0	0	0	0	0.172671	0	0	0	0.075768	0	0	0.0181733	0	0	0	0.0383516	0	0.0145196	0	0	0	0	0	0	0	0	0	0	0	0	0	0	0.013384	0	0	0	0	0	0
BPNT1	0.00957261	0	0	0	0	0	0.00630007	0	0	0.00667268	0	0.00792317	0	0.00864543	0.00652301	0	0.0285727	0	0	0	0	0	0.0260015	0.00638337	0.0127771	0.014366	0.025264	0	0	0.0756693	0.0076676	0.040941	0	0.011927	0.00724897	0	0.00780336	0.0224436	0	0	0	0.0191328	0.0184952	0.00791877	0.00921674	0.00979073	0	0.0560539	0.010734	0.0144057	0	0.0106516	0	0	0.049616	0.0184832	0	0	0.026391	0	0	0.0102638	0	0.00842785	0	0	0	0.0154144	0	0.00902921	0	0	0.0253319	0.0143691	0.0291356	0	0.0064549	0	0	0	0.00812216	0
SPATA17	0	0	0	0	0	0	0	0	0	0	0	0	0	0	0	0	0	0	0	0	0	0	0	0	0	0	0	0	0	0.013557	0	0	0	0	0	0	0	0	0	0	0	0	0	0	0	0	0	0.0169229	0	0	0	0	0	0	0	0	0	0	0	0	0	0	0	0	0	0	0	0	0	0	0	0	0	0	0	0	0	0	0	0	0	0
C1orf115	0	0	0	0	0	0	0	0	0	0	0	0	0	0	0	0	0	0	0	0	0.297552	0	0	0	0	0	0	0.0407443	0	0.197806	0	0	0	0	0	0	0	0	0.0349376	0	0	0	0	0	0	0	0	0.0633876	0	0	0	0	0	0	0	0	0	0	0	0	0	0	0	0.0164974	0	0.0326842	0	0	0	0	0	0	0	0	0	0	0	0	0	0	0	0
BROX	0.00946929	0.00822728	0.00309741	0.00269474	0.0227362	0.0084061	0.0178789	0.0168898	0.00794072	0.00707713	0.00346656	0.0040593	0.00535844	0.0217988	0.0237926	0.00569518	0.0273848	0.0104018	0.011339	0.0201627	0.0119564	0	0.0239576	0	0.0168719	0.02268	0.0252131	0.00403943	0	0.0119508	0.00732283	0.0167306	0.00807889	0.0284626	0.0028671	0.0225791	0.0119157	0.0148441	0.00310608	0.0157549	0.00888019	0.00896409	0.00686796	0.00359924	0.0260895	0.0146524	0.00519277	0.0404825	0.0162196	0.0057672	0	0.00643553	0.00369933	0.0227438	0.060797	0.0200961	0.00963492	0	0.0254362	0.00291022	0.0114592	0.0314111	0.028012	0.0140832	0.0076936	0.023989	0.0301449	0.00370408	0.0190144	0.0085738	0.00490602	0	0	0.00962709	0	0	0.00466748	0.0124873	0.00290269	0.00425543	0.0179226	0.00371996
NBPF20	0.00670754	0	0.00757084	0.0055493	0.00363683	0	0.0064116	0.00922605	0	0.0089981	0	0.00762634	0	0.028844	0.00521197	0.00575404	0.0191052	0.00806589	0.0125257	0	0.024304	0	0.0265672	0.02795	0.0188653	0.0230694	0.0240183	0.0300072	0.00386212	0.0320435	0	0.00558309	0.00603572	0.0131735	0.0451443	0.0224199	0.00479644	0.0150578	0.00696321	0	0	0.00683321	0.0682898	0.00763433	0.00641633	0.00473527	0	0.087948	0.00825442	0	0.00805079	0.0223235	0	0.00600607	0.0740077	0.00691463	0.00866583	0.00484506	0.00698746	0	0	0.0518951	0	0.0406585	0	0.00595155	0.00618662	0.00364658	0.00971964	0.00819447	0.0147984	0.0263293	0.0436834	0.00695255	0.018957	0	0.00885064	0	0	0	0	0.00588762
ACP6	0.127479	0	0	0	0	0	0	0	0	0	0	0	0	0	0	0	0.052617	0	0	0	0.0167491	0.0156508	0	0.0393084	0	0	0.0134451	0	0	0.0180062	0	0.0509974	0	0.014371	0.18495	0	0	0.0479688	0	0	0	0	0.0264077	0	0	0	0	0.203959	0	0	0	0.0866072	0	0	0	0	0	0	0	0	0	0	0	0	0	0	0	0.012262	0	0	0	0	0.0178944	0.0119633	0	0	0.0400347	0	0	0	0	0
MT2P1	0	0	0	0	0	0	0	0	0	0	0	0	0	0	0	0	0	0	0	0	0	0	0	0	0	0	0	0	0	0	0	0	0	0	0	0	0	0	0	0	0	0	0	0	0	0	0	0	0	0	0	0	0	0	0	0	0	0	0	0	0	0	0	0	0	0	0	0	0	0	0	0	0	0	0	0	0	0	0	0	0	0
WDR64	0	0	0	0	0	0	0	0	0	0.792537	0	0	0	0	0	0	0	0	0	0	0	0	0	0.0619122	0	0	0	0	0	0	0	0	0	0	0	0	0	0	0	0	0	0	0	0	0	0	0	0.075153	0	0	0	0	0	0	0.71871	0	0	0	0	0	0	0	0	0	0	0	0	0	0	0	0	0	0	0	0	0	0	0	0	0	0	0
KIF26B	0	0	0	0	0	0	0	0	0	0	0	0	0	0	0	0.0445967	0	0.0345109	0	0	0.0447911	0	0	0	0	0	0	0	0	0.124886	0	0.930384	0	0	0	0	0	0	0.102253	0	0	0	0	0	0	0	0	0	0	0	0	0	0	0	0	0	0	0	0	0	0	0	0	0	0	0	0	0	0.0207922	0	0	0.0409822	0.0367694	0	0	0	0	0	0	0	0	0
TFB2M	0.0107841	0.0129934	0	0	0	0	0	0	0	0	0	0	0	0.0116138	0	0.011551	0.0224316	0	0	0.0100584	0.0189841	0	0.0132141	0.0106848	0.0141872	0.0177461	0.0272322	0.0216241	0	0.0188321	0	0.0281356	0	0	0	0	0.0219062	0.0147017	0.0162947	0	0	0.0317788	0.0185141	0	0	0.0107255	0	0.0736166	0.0173943	0	0	0.0117733	0	0	0.0466945	0.00961533	0	0.0117283	0.0353442	0	0	0.0227255	0	0.0165429	0	0	0	0	0.0539233	0	0	0.116236	0.189729	0.0219312	0	0	0	0	0	0	0	0
CNST	0.00917297	0	0	0	0.00845363	0.0214015	0.0123778	0.00600919	0	0.008485	0	0	0	0	0.00615376	0	0.0127505	0	0	0.00529271	0.0103623	0.0111231	0.00698829	0.0195649	0.00715766	0.0097617	0.0111351	0.00864365	0	0.00946377	0	0.0199337	0	0.0125162	0.00963922	0.00796261	0.0158886	0.00827126	0.0112679	0	0	0.00551766	0.016017	0	0	0	0	0.0845725	0.00994995	0	0	0.0386064	0	0	0.048598	0.00957888	0	0.0139285	0.00511227	0	0	0.0111858	0.00729699	0.00567453	0.00553229	0.00516875	0.00972973	0.00536844	0.0428479	0	0	0.0858223	0.0852991	0.0124112	0.00960355	0.00866399	0.0106089	0	0	0	0	0
PPP1R21	0.00872845	0.00578815	0	0	0.0214181	0.00598795	0.019184	0.0109714	0.0186738	0.0170028	0	0	0	0.0330531	0.0411534	0.0193747	0.0467322	0.0238441	0	0.0188693	0.0262247	0	0.0238376	0.0136914	0.0140649	0.0121221	0.0297453	0.0146787	0	0.0180888	0	0.0198961	0	0.031624	0.00921562	0.00926427	0	0.0152965	0.0124071	0.0110333	0.0127353	0	0.0334687	0.0171531	0.0521719	0.00873716	0	0.0511026	0.0178807	0.00640788	0	0.0110127	0	0.00502079	0.110769	0.0143942	0.00568275	0	0.0121886	0	0.00688834	0.0631392	0.0121155	0.0140793	0.0156621	0.0147629	0	0.00729988	0	0.0219968	0.00808482	0	0.00506369	0.0174479	0.0276582	0	0.00853355	0	0	0	0.00516437	0
KLHDC8A	0	0	0	0	0	0	0	0	0	0	0	0	0	0	0	0	0	0	0	0	0	0	0	0	0	0	0	0	0	0	0	0	0	0	0	0	0	0	0	0	0	0	0	0	0	0	0	0	0	0	0	0	0	0	0	0	0	0	0	0	0	0	0	0	0	0	0	0	0	0	0	0	0	0	0	0	0	0	0	0	0	0
PM20D1	0	0	0	0	0	0	0	0	0	0	0	0	0	0	0	0	0	0	0	0	0	0	0	0	0	0	0	0	0	0	0	0.011936	0	0	0	0	0	0.0158103	0	0	0	0	0	0	0	0	0	0.0334901	0	0	0	0.0129961	0	0	0	0	0	0	0	0	0	0	0	0	0	0	0	0	0	0	0	0	0	0	0	0	0	0	0	0	0	0
PKDCC	0	0	0	0	0	0	0	0	0	0	0	0	0	0	0	0	0	0	0	0	0	0	0	0	0	0	0	0	0	0	0	0	0	0	0	0	0	0	0	0	0	0	0	0	0	0	0	0	0	0	0	0	0	0	0	0	0	0	0	0	0	0	0	0	0	0	0	0	0	0	0	0	0	0	0	0	0	0	0	0	0	0
OXER1	0	0	0	0	0	0	0	0	0	0	0	0	0	0	0	0	0.0497649	0	0	0	0	0	0	0	0	0	0	0	0	0	0	0	0	0	0	0	0.034365	0	0	0	0	0	0	0	0	0	0	0	0	0	0	0	0	0	0	0	0	0	0.0444382	0	0	0	0	0	0	0	0	0	0	0	0	0	0	0	0	0	0	0	0	0	0.057204	0
HAAO	0	0	0.15644	0	0.0173816	0	0	0.0359505	0	0	0	0	0.0281311	0.0490384	0.0875796	0	0.210895	0.0311714	0.0651182	0	0.070625	0	0.0356196	0	0.115695	0.0160806	0.0805041	0.102185	0	0.0501875	0	0	0	0.0213519	0	0	0.158143	0	0	0	0	0.11831	0	0.0234267	0	0.0358359	0	0.0137728	0.0219156	0	0	0	0	0	0	0	0	0	0.188218	0	0.0228324	0.104107	0	0.23632	0.0399512	0	0	0	0	0.0109593	0	0	0	0.0105296	0	0	0	0.0932968	0	0	0.0789788	0.0225275
B3GALNT2	0.00699959	0.0501859	0.0228465	0	0.023323	0	0.00741931	0.00919701	0	0	0	0	0.0120834	0.0409116	0.012591	0.0299001	0.0598409	0.0359151	0.00759916	0.0270155	0.0760205	0	0.0472755	0	0.0385082	0.0346041	0.106202	0.02241	0	0.0227351	0.0145138	0.0148831	0.0288311	0.0310662	0	0.0118482	0.0541733	0.00880346	0.0549575	0	0	0.0455185	0	0.027035	0.0150933	0.0155188	0.0066311	0.0467965	0.0465979	0	0	0	0	0.0546056	0.183681	0.0111569	0	0	0.0822978	0	0.0105315	0.0799833	0.0113506	0.0622533	0.0229267	0.00674938	0.03269	0	0.0177399	0.00978207	0	0.0152682	0.103104	0.0324086	0	0	0	0	0.00910865	0	0.0204514	0.00901262
C1orf147	0	0.0073245	0	0.0113871	0	0	0	0.0159812	0	0	0	0	0	0.0102931	0	0	0	0	0.037639	0	0	0	0	0	0	0	0	0	0	0	0	0	0	0	0.00692481	0.0130463	0.0103489	0	0	0.00709881	0	0	0	0	0	0	0	0.00695205	0	0	0	0	0	0.0333442	0.00847973	0	0	0	0	0	0	0.00824098	0	0	0.00959898	0.0124146	0	0	0	0	0.0281917	0	0	0	0	0	0	0	0	0	0.0358855	0.010243
MAPKAPK2	0.0184536	0.0169862	0	0.0565738	0.0273595	0.0133183	0.0127569	0	0.0292205	0	0	0	0	0.0222356	0.0249634	0	0	0	0.0185792	0	0	0	0	0	0.0130953	0.0682338	0	0.014835	0	0.0156426	0	0.0175304	0.0500697	0	0	0.0861177	0.0420969	0.0239628	0	0	0.0163233	0.0181783	0	0.0164017	0.0497948	0	0.0386395	0.0287152	0.0233794	0.0252464	0	0	0.0228242	0	0.0427339	0.0183525	0.0189353	0.0482001	0	0	0	0.0220769	0.0474019	0	0	0.0785972	0.0226853	0.0196635	0.0491212	0.01723	0.0171681	0.111153	0.0279971	0	0.0255051	0	0	0	0	0	0.0255673	0.0130687
IL20	0	0	0	0	0	0	0	0	0	0	0	0	0	0	0	0	0	0	0	0	0	0	0	0	0	0	0	0	0	0	0	0	0	0	0	0	0	0	0	0	0	0	0	0	0	0	0	0	0	0	0	0	0	0	0	0	0	0	0	0	0	0	0	0	0	0	0	0	0	0	0	0	0	0	0	0	0	0	0	0	0	0
IL24	0	0	0	0	0	0	0	0	0	0	0	0	0	0	0	0	0	0	0	0	0	0	0	0	0	0	0	0	0	0	0	0	0	0	0	1.50203	0	0	0	0	0	0	0	0	0	0	0	0	0	0	0	0	0	0	0	0	0	0	0	0	0	0	0.12696	0	0	2.92443	0	0	0	0	0	0	0	0	0	0	0	0	0	0	0	0
FCMR	0.0122708	0	0	0	0	0	0	0	0	0	0	0	0	0	0	0	0	0	0	0	0	0.0169642	0	0	0	0	0	0	0	0.117334	0	0.0261878	0	0	0	0	0.0181939	0.0574641	0	0	0	0	0.050292	0	0	0	0	0.871694	0	0	0	0.114357	0	0	0.311887	0	0	0.0501581	0	0	0	0	0	0	0	0	0	0	0	0	0	0.615648	0.170736	0.162923	0	0	0	0	0	0	0	0
PIGR	0	0	0	0	0	0	0	0	0	0	0	0	0	0	0	0	0	0	0	0	0	0	0	0	0	0	0	0	0	0	0	0	0	0	0	0	0	0	0	0	0	0	0	0	0	0	0	0	0	0	0	0	0	0	0	0	0	0	0	0	0	0	0	0	0	0	0	0	0	0	0	0	0	0	0	0	0	0	0	0	0	0
FCAMR	0	0	0	0	0	0	0	0	0	0	0	0	0	0	0	0	0	0	0	0	0	0	0	0	0	0.135844	0	0	0	0	0	0	0	0	0	0.368437	0	0	0	0	0	0	0	0	0	0	0	0	0	0	0	0	0	0	0	0	0	0	0	0	0	0	0	0	0	0	0	0	0	0	0	0	0	0	0	0	0	0	0	0	0	0
CAPN2	0.0390792	0.116773	0.00947602	0.0255271	0.0192251	0.015958	0.0148092	0.00966756	0.0530266	0	0.0118491	0.0601838	0	0.153319	0.049218	0	0.0226267	0.00551229	0	0.259668	0	0	0.0474552	0.0105872	0.013679	0	0.0406162	0	0	0.0209224	0.00887661	0.017309	0.109457	0.0290495	0.0839585	0	0.010642	0.0675038	0	0.0550972	0.0464034	0.01113	0	0.0173927	0.0522455	0.0535383	0.124308	0	0.0740155	0.11075	0	0	0.0280776	0.101773	0.0890755	0.113595	0.0793366	0	0.101955	0	0.0207562	0.145358	0.0822851	0.0388284	0	0.0320925	0.0361752	0.037983	0.049441	0	0.00908298	0	0	0	0.0224916	0.0340536	0	0	0.0582752	0.0122254	0.0425884	0
MRPL55	0	0	0	0	0	0	0	0	0	0	0	0	0.0388922	0	0	0	0.0275455	0	0	0	0	0	0	0	0	0	0.0448406	0	0	0.0275618	0	0	0	0	0	0	0	0	0	0	0	0	0	0	0	0	0	0.0379988	0	0	0	0	0	0	0	0	0	0	0.029282	0	0	0	0	0	0	0	0	0	0	0	0	0	0.0383135	0	0	0	0	0	0	0	0.159511	0
OBSCN-AS1	0	0	0	0	0	0	0	0	0	0	0	0	0	0	0	0	0	0	0	0	0	0	0	0.0342946	0	0	0	0	0	0	0	0.0322426	0	0	0.0187425	0	0	0.00763151	0	0	0	0	0.0112843	0	0	0	0	0.146886	0	0	0	0.064287	0	0	0.0107171	0	0	0	0	0	0	0	0	0	0	0	0	0	0	0	0	0	0	0	0	0	0.0285219	0	0	0	0	0
WDR26	0.00707609	0.0118927	0.00522572	0.00620169	0.0265347	0.00752775	0.0129721	0.00524391	0.0204127	0.00318096	0.00570226	0.00217381	0	0.00463209	0.0364473	0.00452492	0.0197345	0.00366299	0.00497282	0.00738708	0.00818383	0.00345019	0.0139327	0.00213599	0.00728554	0.0148593	0.0196261	0.00515631	0	0.0102078	0	0.0140586	0.0135884	0.0115416	0.00571136	0.0132436	0.0244515	0.0165992	0.00533955	0.0030823	0.0068372	0.00638657	0.0144647	0.00273345	0.0346823	0.00884347	0.00935238	0.0363944	0.00933484	0	0.00196513	0.00723196	0.00631926	0.00296373	0.0280945	0.0115022	0.00288176	0.018802	0.0224389	0	0.00921609	0.0112971	0.015642	0.00853102	0.00458731	0.0283845	0.0310494	0.00536454	0.0288313	0.00977645	0.00254018	0.0356987	0.0163162	0.00454173	0.00433013	0	0	0.00466511	0.00280795	0	0	0
REL	0	0.00796915	0.0390587	0.0697033	0.0187233	0.0454003	0.0245581	0.00995053	0	0	0	0	0.112906	0.227793	0	0.0932084	0.00988547	0.134169	0.0251723	0	0.148737	0	0.14092	0	0.161713	0.0634344	0.289948	0.0643984	0	0.119827	0	0.00904079	0	0.0202165	0	0.0108811	0.0413135	0.00848272	0.162995	0	0	0	0.0121716	0.0797206	0	0	0	0.0757251	0.00845747	0	0.0142897	0	0	0	0	0	0	0.0682899	0.0105891	0	0	0.273035	0.015726	0.51845	0	0	0.0283331	0	0	0	0.0296016	0.309513	0.149938	0.0627465	0	0	0	0	0	0.00936315	0.00871288	0.0140462
PUS10	0.00640865	0.00840724	0.00918041	0	0.00768154	0	0.00525531	0.00599377	0	0.00622952	0	0	0.00527831	0.0231398	0.00475391	0.0124654	0.0463944	0.0119619	0.00440579	0	0.0255608	0	0.0221475	0	0.0293618	0.0151873	0.0877235	0.0104924	0	0.0479959	0.00719119	0.0419445	0.00506985	0.0289714	0.00596855	0.00419829	0.022208	0.0241792	0.0264386	0	0	0.0279539	0.00903174	0.0177161	0.0113561	0.00901853	0	0.0337701	0.0101386	0.00854686	0	0.00679843	0	0	0.0269252	0.0428655	0.0057614	0.00457883	0.0249599	0	0.0137543	0.0370298	0	0.0261958	0.00978512	0.00575686	0	0.0333565	0.00392421	0.0116476	0	0.00664932	0.0269488	0.0191525	0.021341	0	0.00500614	0	0.0212784	0	0.00649887	0
PEX13	0.0108393	0.011189	0.00427056	0	0.020874	0.00881201	0.0078824	0.0080076	0.00244964	0.0053893	0	0.00732587	0	0.0325708	0.00568192	0.0128714	0.0163409	0.0141386	0.00650825	0.0183957	0.0135136	0.00263658	0.0249355	0.00656961	0.0163448	0.0190248	0.0353938	0.00530601	0	0.0107015	0.00453524	0.0292464	0.00877251	0.019537	0.013142	0.00822427	0.0193648	0.0202371	0.0133049	0.00875047	0.0039621	0.0084729	0.0178636	0.00735032	0.00916627	0.00477599	0.00556155	0.0490506	0.0144299	0.00700641	0	0.0106158	0.00265794	0	0.0368787	0.0196591	0.0102272	0.00505996	0.0192866	0.00344624	0.00673006	0.0610884	0.0159518	0.0153303	0.0103007	0.014548	0.00649785	0.0233552	0.0175232	0.00857368	0.00446961	0.0116645	0.0196117	0.00544647	0.00753024	0	0.005596	0	0.0121849	0	0	0.00279928
SANBR	0.0072671	0.0375506	0.0056026	0	0.0239869	0.012619	0.0416819	0	0.0391862	0	0	0	0.0277583	0.0524516	0.0768866	0.04726	0.0704281	0.021832	0	0.0302572	0.0581476	0	0.0412912	0	0.0916671	0.0228183	0.102884	0.00901132	0	0.0314068	0.0672917	0.00978458	0.0351753	0.068955	0.0099498	0.0101252	0.0611078	0.00909653	0.0651001	0.0373984	0.0444028	0.0163023	0	0.0277935	0.0726135	0.0173415	0	0.0300901	0.0195878	0	0	0	0.0145144	0	0	0	0.0361116	0	0.0769036	0.00990314	0.0924303	0.0807282	0.0189054	0.0204613	0.0154477	0.0501124	0.00740401	0.008797	0	0.0254219	0	0	0	0.0134102	0	0.0126392	0	0	0.0455428	0	0.0378489	0
TRIM17	0	0	0	0	0	0	0	0	0	0	0	0	0	0	0	0	0	0	0	0	0	0	0	0	0	0	0	0	0	0	0	0.0108813	0	0	0	0	0	0.0110825	0	0	0	0	0	0	0	0	0	0	0	0	0	0	0	0	0	0	0	0	0	0	0	0	0	0	0	0	0	0	0	0	0	0	0	0	0	0	0	0	0	0	0	0
RFTN2	0.0157442	0	0	0	0	0	0	0	0	0	0	0	0	0	0	0	0	0	0	0	0	0	0	0	0	0	0	0	0	0	0	0	0	0	0	0	0	0.0335556	0	0	0	0	0	0	0	0	0	0.0107242	0	0	0	0	0	0	0	0	0	0	0	0	0	0.00765369	0	0	0	0	0	0	0.0105842	0	0	0	0	0	0	0	0	0	0	0	0	0
DISC1	0.00862812	0.0107966	0.0062507	0.0323298	0.127651	0.011283	0.105063	0.0744805	0.0981243	0.06505	0	0	0	0	0.0774322	0	0.219548	0.00524711	0.0472014	0.0273207	0.00797427	0	0.00632749	0	0.00789615	0.0219147	0.0305703	0.00833373	0	0	0	0.0358793	0.0524508	0.136118	0.0332638	0.0433669	0.0108103	0	0	0.0278247	0.0615097	0.0449592	0	0	0.22119	0.0468901	0.0112078	0.0193902	0.120478	0	0	0.0182726	0.00856809	0.394191	0.290696	0.0920633	0.0107511	0	0.054705	0.059754	0.0508298	0	0.0469704	0.00829228	0.0451236	0.051689	0.0162198	0.0112519	0	0.0783401	0.00703042	0	0	0	0.024161	0	0	0.0528244	0.00909909	0	0.00787775	0.00740719
LINC01931	0	0	0	0	0.0119272	0	0	0	0	0	0	0	0	0.0090312	0.00787074	0	0.0089512	0	0.00936766	0	0.00755187	0	0.00812527	0	0	0.0104692	0.0101424	0	0	0	0	0.00798956	0	0.00832244	0	0.0119604	0	0	0	0	0	0	0	0	0.00748809	0	0	0.0364944	0	0	0	0	0	0.00890666	0.0172372	0	0.00896127	0	0	0	0	0.00877963	0	0.0125849	0	0.012218	0	0	0	0	0.00766492	0	0	0	0	0	0	0	0	0	0.0119375	0
CAPN13	0	0	0	0	0	0	0	0	0	0	0	0	0	0	0	0	0	0	0	0	0	0	0	0	0	0	0	0	0	0	0	0	0	0	0	0	0	0	0	0	0	0	0	0	0	0	0	0	0	0	0	0	0	0	0	0	0	0	0	0	0	0	0	0	0	0	0	0	0	0	0	0	0	0	0	0	0	0	0	0	0	0
LRRTM1	0	0	0	0	0	0	0	0	0	0	0	0	0	0	0	0	0	0	0	0	0	0	0	0	0	0	0	0	0	0	0	0	0	0	0	0	0	0	0	0	0	0	0	0	0	0	0	0	0	0	0	0	0	0	0	0	0	0	0	0	0	0	0	0	0	0	0	0	0	0	0	0	0	0	0	0	0	0	0	0	0	0
MEMO1	0.00485405	0.0175822	0.00685372	0	0.0162494	0.0141168	0.0213139	0.0084494	0.0215457	0	0	0.00590905	0	0.042907	0.0201658	0.0155453	0.0301015	0.0167048	0	0.0188596	0.0270536	0	0.0363863	0.00672752	0.029308	0.0185201	0.0689992	0.0175448	0	0.0196929	0.00384921	0.0180032	0.0272235	0.0277309	0.0152101	0.0111659	0.0181194	0.0107531	0.0233218	0.012253	0.00364018	0.0200212	0.0238458	0.0108963	0.0330873	0.0166707	0.0123732	0.0464651	0.0291941	0	0	0.00550191	0.00336093	0.0509585	0.0399458	0.0171658	0.00606556	0.00535216	0.0429426	0	0.0144556	0.0430719	0.0106925	0.0290784	0.0214924	0.0130762	0.0147634	0.0102145	0.0073251	0.0139765	0.00396441	0.0402553	0.0761165	0.0121833	0.0176127	0	0.00478149	0	0.00983645	0	0	0.0036967
DPY30	0.00980175	0	0	0	0.0102198	0	0.015864	0.00784425	0	0	0	0	0.0174735	0.0109983	0.0137641	0.0106015	0.0366748	0	0	0	0.0136514	0	0.0157013	0.00973586	0.0119682	0.0187245	0.0180993	0	0	0.0237833	0.0084338	0.0327471	0.00661006	0.0195346	0	0.0181739	0	0.0200891	0	0	0	0.0109152	0.0194043	0	0.00899694	0.0173314	0	0.0942817	0	0.017224	0	0.0145362	0	0	0.0247741	0	0	0	0.0143256	0	0	0.0200574	0	0.00672812	0	0.00931898	0	0	0.0136438	0.00855239	0	0	0.0204041	0.026317	0	0	0.00785418	0	0	0	0.0514445	0
TYW5	0.00818616	0.0121375	0.0182435	0	0	0.0062348	0.00653308	0.0121628	0	0.0149174	0	0.0090156	0.0140245	0.0440309	0	0.0413691	0.0142234	0.0725029	0.00881413	0.0110203	0.02913	0	0.029785	0.00752629	0.0349194	0.0361623	0.0268232	0.092265	0	0.0159452	0	0.0191953	0.00847605	0.0105001	0.0117851	0.0116357	0.0108014	0.0121815	0.0238452	0	0	0.0162039	0.0150859	0.00982081	0.00608545	0.00699298	0	0.0413829	0.0110368	0.0109414	0.0158676	0.00862298	0	0	0.0396046	0.0108304	0	0.00760518	0.0163163	0	0	0.124466	0	0.0562004	0.00935573	0	0	0.0109866	0.0227981	0	0.0225601	0.0242163	0.0445694	0.0154824	0.0119149	0	0	0.00844599	0	0	0	0.0119553
MAIP1	0.00814593	0.0116076	0.00866001	0	0.0110907	0.00460608	0.00559118	0.0107632	0.0026155	0.0067837	0	0.00905711	0.00669848	0.0300608	0.00699851	0.0133721	0.016334	0.0140682	0.00741227	0.00517454	0.0128243	0.00339255	0.0249765	0.00680001	0.0169113	0.0190088	0.0343338	0.0198677	0	0.0139173	0.00317822	0.016243	0.00883994	0.0103466	0.00932803	0.00931645	0.0165053	0.0156084	0.00936135	0	0	0.0157311	0.0170234	0.00774564	0.0116208	0.00796972	0.00504516	0.0436346	0.0129193	0.0172578	0.00471799	0.00937065	0	0.00577586	0.0457035	0.0183503	0.00558663	0.00806348	0.0238355	0	0.00583439	0.0603098	0.00559415	0.0213222	0.00850625	0.00755261	0.00516464	0.0148187	0.0580981	0.00445696	0.00517733	0.0215852	0.0504991	0.0144538	0.00842528	0.00309919	0.00784556	0.00375157	0.00305187	0	0.0122294	0.00609518
SLC66A3	0.00732306	0.011091	0.00939299	0	0.0111052	0.0115267	0.0377834	0.0535214	0.0283731	0.00629434	0	0	0.0222912	0.109835	0.0365274	0.0430517	0.0792105	0.0401244	0.00713526	0	0.042822	0	0.0997874	0	0.0581465	0.0285143	0.117774	0.0188834	0	0.0192875	0	0.0236739	0.00730119	0.0802146	0.00897245	0.0101314	0.0567878	0.019078	0.0103056	0.0390587	0.00697445	0.0179723	0.0124617	0.078477	0.0430772	0.0201149	0	0.0390414	0.0200926	0.0136739	0	0.00742665	0.00607922	0.0326346	0.0369134	0.026393	0.0376744	0	0.0564952	0	0.0364185	0.11215	0	0.0736866	0.0426378	0.0118027	0.00816381	0.0121702	0	0.0654403	0	0	0	0	0.0107589	0	0	0	0	0	0.0452599	0.0235892
ARL5A	0.0100985	0.0121094	0.00777663	0	0.0488126	0	0.034418	0.00593801	0	0.00749893	0	0	0	0.00988362	0.0128697	0.00631423	0.111191	0	0	0	0.0111096	0	0.0179378	0.0123867	0.0163593	0.021869	0.0424363	0	0	0.0489845	0.00593512	0.02816	0.0131249	0.0399753	0.0141576	0.0123393	0.0219604	0.0246024	0.00832533	0	0	0.0287813	0.027313	0.0083257	0.0399831	0.04124	0	0.099518	0.0375561	0.00599933	0	0.0111673	0	0	0.0366705	0.0150552	0	0.0118128	0.0497523	0	0.00674746	0.014056	0.00796352	0.011154	0.00675783	0.00878897	0	0.0154933	0.0194307	0.011898	0	0.0337271	0.114708	0.0320656	0.00807168	0	0.00779663	0	0.0108867	0	0.0167106	0
LRATD1	0	0	0	0	0	0	0	0	0	0	0	0	0	0	0	0	0	0	0	0	0	0	0	0	0	0	0	0	0	0	0	0	0	0	0	0	0	0	0	0	0	0	0	0	0	0	0	0	0	0	0	0	0	0	0	0	0	0	0	0	0	0	0	0	0	0	0	0	0	0	0	0	0	0	0	0	0	0	0	0	0	0
KCNJ3	0	0	0	0	0	0	0	0	0	0	0	0	0	0	0	0	0	0	0	0	0	0	0	0	0	0	0	0	0	0	0	0	0	0	0	0	0	0	0	0	0	0	0	0	0	0	0	0	0	0	0	0	0	0	0	0	0	0	0	0	0	0	0	0	0	0	0	0	0	0	0	0	0	0	0	0	0	0	0	0	0	0
NEUROD1	0	0	0	0	0	0	0	0	0	0	0	0	0	0	0	0	0	0	0	0	0	0	0	0	0	0	0	0	0	0	0	0	0	0	0	0	0	0	0	0	0	0	0	0	0	0	0	0	0	0	0	0	0	0	0	0	0	0	0	0	0	0	0	0	0	0	0	0	0	0	0	0	0	0	0	0	0	0	0	0	0	0
CLHC1	0.00764466	0.00404587	0	0	0.0248152	0	0.00414237	0	0	0	0	0	0	0	0.00991897	0.0167473	0.0521436	0	0.00556079	0	0.0261912	0.00681063	0.00589817	0	0.0209863	0.0210107	0.0253698	0.0147872	0	0.0225355	0.00590188	0.0189419	0	0.0161032	0	0.00750207	0.00993061	0.0142803	0.0220837	0	0	0.0120816	0.00615439	0	0.0156692	0.0118955	0	0.0343715	0.0127446	0	0	0.0106397	0	0	0.0112268	0.00513639	0	0	0.0222333	0	0.00689119	0.00512987	0.00833819	0.0040614	0	0.0118792	0	0.00531634	0.00377728	0	0	0.00386845	0.0214895	0.0302496	0.00758871	0	0	0	0.00342658	0	0	0
PRORSD1P	0	0	0	0	0	0	0	0.0059541	0	0	0	0	0	0	0	0	0	0	0	0	0	0	0	0	0	0	0	0	0	0.0098382	0	0.044408	0	0.0194194	0	0	0	0.0313075	0	0	0	0	0.0142195	0	0	0	0	0.129087	0	0	0	0.00729512	0	0	0.0532092	0.0173754	0	0	0	0	0	0	0	0	0.00552715	0	0	0.0126322	0	0	0	0.00688854	0.0154868	0.0138917	0	0	0	0	0	0	0	0
FRZB	0	0	0	0	0	0	0	0	0	0	0	0	0	0	0	0	0	0	0	0	0	0	0	0	0	0	0	0	0	0	0	0	0	0	0	0	0	0	0	0	0	0	0	0	0	0	0	0	0	0	0	0	0	0	0	0	0	0	0	0	0	0	0	0	0	0	0	0	0	0	0	0	0	0	0	0	0	0	0	0	0	0
DUSP19	0	0	0	0	0	0	0	0	0	0	0	0	0	0	0	0	0.0289468	0	0	0	0	0	0	0	0	0	0	0	0	0.0563711	0	0.0112828	0	0.0172923	0	0	0	0.0460332	0	0	0	0	0	0	0	0	0	0.027066	0	0	0	0	0	0	0.0199789	0	0	0	0	0	0	0	0	0	0	0	0	0	0	0	0	0	0	0	0	0	0	0	0	0	0	0
CFAP36	0.0207266	0	0	0	0.026732	0	0	0	0	0	0	0	0	0	0	0	0.0126776	0	0	0.00974253	0.0134905	0.023097	0.0171674	0.0149156	0.196117	0.0825694	0.0134837	0.0147363	0	0.0146031	0	0.0236688	0	0	0.016405	0.0304397	0	0.0309749	0	0	0	0	0.0165913	0	0	0	0	0.0841005	0	0	0	0.0339821	0	0	0	0	0	0	0	0	0	0	0.0444445	0	0	0.0409401	0.0112689	0	0.062444	0	0	0.0109989	0.0110195	0.0119747	0	0	0.0121253	0	0	0	0	0
NUP35	0.0200325	0	0.0123669	0	0	0	0	0	0	0	0	0.0124707	0	0	0	0	0.0269285	0	0	0	0.016416	0	0	0.0176187	0	0	0.0213898	0.0116685	0	0.0145302	0.0314665	0.0388905	0	0.0131806	0.0213355	0	0.0151738	0.0280344	0	0	0	0.0304747	0.0246967	0	0	0	0	0.134827	0.0219713	0	0.0121065	0.0243224	0	0	0.0681107	0.0175427	0	0.0168023	0.0249325	0	0	0	0	0	0	0	0	0.0225764	0.0472804	0	0	0.174268	0.247385	0.0185849	0.0117116	0	0	0	0	0	0	0
CCDC138	0	0	0	0	0	0	0	0	0	0	0	0	0	0	0	0	0.0173227	0	0	0	0	0	0	0	0	0	0	0	0	0.063508	0.0558275	0.0331811	0	0	0	0	0	0.0327938	0.0118683	0	0	0	0.0405605	0	0	0	0	0.169472	0	0	0	0.0209624	0	0	0.0341183	0	0	0	0	0	0	0	0.0185539	0	0	0	0	0	0.0635128	0	0	0.024974	0.146211	0.0424252	0	0	0.0187933	0	0	0	0	0
ZSWIM2	0	0	0	0	0	0	0	0	0	0	0	0	0	0	0	0	0	0	0	0	0	0	0	0	0	0	0	0	0	0	0	0	0	0	0	0	0	0	0	0	0	0	0	0	0	0	0	0	0	0	0	0	0	0	0	0	0	0	0	0	0	0	0	0	0	0	0	0	0	0	0	0	0	0	0	0	0	0	0	0	0	0
FBXO41	0	0	0	0	0	0	0.0295826	0	0	0	0	0	0	0	0	0	0.045121	0	0	0	0	0	0	0	0	0	0.0716021	0	0	0.0697949	0	0.0331215	0.0328656	0.0307071	0	0	0	0.0169326	0	0	0	0.0333505	0.0251432	0	0	0	0	0.0420601	0.0209765	0	0	0	0	0	0.0211282	0	0	0	0.064871	0	0	0	0	0	0	0	0	0	0	0	0	0.0350297	0.53211	0.0559171	0.0474722	0	0	0	0	0	0	0
ALMS1P1	0	0	0	0	0	0	0	0.0419466	0.10768	0	0	0	0	0	0	0	0	0.0534952	0	0	0	0	0	0	0	0	0	0	0	0	0	0	0	0	0	0	0	0	0	0	0	0	0	0	0	0	0	0	0	0	0	0	0	0.396141	0	0	0	0	0	0	0	0	0	0	0.0484018	0	0	0	0	0.0644905	0	0	0	0	0	0	0	0	0	0	0	0.0929175
ACTG2	0	0	0	0	0	0	0	0	0	0	0	0	0	0	0	0	0	0	0	0	0	0	0	0	0	0	0	0	0	0	0	0	0	0	0	0	0	0	0	0	0	0	0	0	0	0	0	0	0	0	0	0	0	0	0	0	0	0	0	0	0	0	0	0	0	0	0	0	0	0	0	0	0	0	0	0	0	0	0	0	0	0
WDCP	0.00821112	0.00705635	0	0	0	0	0.00755052	0.00901292	0	0	0	0	0.010103	0.0190994	0	0.0219082	0.0136807	0.0110529	0	0	0.00773272	0	0.0116192	0.0068367	0.00722098	0.00814612	0.0161431	0.0137568	0	0.0162911	0.0187173	0.0198324	0.0138007	0.00962325	0.0180532	0	0.010086	0.0167844	0.0135836	0	0	0.0223447	0.0151973	0.00729925	0	0	0	0.0568044	0.010265	0.0129292	0	0.0107158	0	0	0.0294486	0.00858511	0	0	0.0111051	0	0	0.0303185	0	0.0124769	0	0	0	0.0152075	0.0118732	0.00700515	0	0.0224321	0.101431	0.0167175	0.0102682	0	0	0	0	0	0.0153094	0
SMC6	0	0	0	0	0	0	0	0	0.0175799	0	0	0	0	0.0278134	0.0302297	0	0.0131425	0.0315906	0	0	0.0126791	0	0.0122505	0	0	0	0	0.0300376	0	0.12629	0.016575	0	0	0	0	0	0.0217969	0	0	0	0	0	0	0	0.0132019	0	0	0.150821	0	0	0	0	0	0	0.53757	0	0	0	0	0	0.0132894	0.0515618	0	0	0	0	0	0	0	0	0	0	0.0189207	0.169872	0.0807982	0	0	0	0	0	0	0
VSNL1	0	0	0	0	0	0	0	0	0	0	0	0	0	0	0	0	0	0	0	0	0	0	0	0	0	0	0	0	0	0	0	0	0	0	0	0	0	0	0	0	0	0	0	0	0	0	0	0	0	0	0	0	0	0	0	0	0	0	0	0	0	0	0	0	0	0	0	0	0	0	0	0	0	0	0	0	0	0	0	0	0	0
CCDC74A	0	0	0	0	0	0	0	0	0	0	0	0	0	0	0	0	0	0	0	0	0	0	0	0	0	0	0	0	0	0	0	0	0	0	0	0	0	0	0	0	0	0	0	0	0	0	0	0	0	0	0	0	0	0	0	0	0	0	0	0	0	0	0	0	0	0	0	0	0	0	0	0	0	0	0	0	0	0	0	0	0	0
H3-3A	0	0	0	0.010378	0.0677608	0.050446	0.0626819	0.0131238	0	0	0	0	0	0.00960778	0.0106409	0.00973503	0.037189	0.00695746	0.0104081	0.0245721	0.0498069	0	0.0278508	0	0.0348707	0.0471438	0.107262	0.0134165	0	0.0175622	0.0089666	0.0159497	0	0.0469414	0	0.0263493	0.0211676	0.0127613	0.0162	0	0.0143999	0	0.0143374	0.0233111	0.0114416	0.00650177	0.0104019	0.0706446	0.01836	0	0	0.00847605	0	0.00773008	0.032275	0.0113074	0	0.012422	0.0190567	0.0256266	0	0.0217402	0.0653864	0.0267	0.00691983	0.0407139	0.0244985	0	0.0133773	0.010079	0.00723578	0.0889794	0.0159912	0.0159955	0	0	0	0.0157357	0	0	0	0
ANKRD30BL	0.0131874	0.00877263	0.00900106	0.00542598	0.0194318	0	0	0.0086826	0.0206955	0.00845787	0.00660884	0.00865189	0	0.081455	0.0159378	0.0187734	0.0220384	0.0305954	0.0190032	0.00652434	0.02128	0.0048073	0.0301529	0.00486446	0.034651	0.0361802	0.0256447	0.032883	0	0.0265968	0.0106023	0.00725993	0.00481202	0.00487656	0.00799991	0.0218022	0.0226745	0	0.0117571	0.0452358	0.0145052	0.0147952	0	0.013842	0.0218342	0	0.00458312	0.0262922	0.0101766	0.00441522	0	0.00766982	0.0154835	0.026721	0.0326209	0.00628381	0.019491	0	0	0	0.013177	0.0918642	0.015712	0.036987	0.0152117	0.0370333	0.0172018	0	0.00798079	0.0117094	0.0248357	0.0102712	0.0346115	0.0107213	0.0120796	0	0	0.0148634	0.00535036	0.006229	0	0.0141352
COQ8A	0.00926072	0.00779055	0	0	0.0189272	0	0	0	0	0	0.0379842	0	0	0	0.0102061	0.00828485	0.137175	0	0	0.0220702	0.0897267	0	0.0341127	0.0219139	0.0967397	0.125909	0.0349821	0.0414809	0	0	0	0.063559	0	0.0279271	0	0.0258282	0.0293701	0.0235966	0	0	0	0	0.0275208	0	0	0.030641	0	0.162944	0.00874195	0	0	0.0345138	0	0.0177411	0	0	0.00902813	0	0.0486507	0	0.0172387	0.00877533	0.0105019	0.0302833	0.0106182	0	0.010181	0	0.0224459	0	0.0083739	0	0.0873386	0.0205605	0	0	0.0120705	0	0	0	0.0145102	0
SLC16A14	0	0	0	0	0	0	0	0	0	0	0	0	0	0	0	0	0	0	0	0	0	0	0	0	0	0	0	0	0	0	0	0	0	0	0	0	0	0	0	0	0	0	0	0	0	0	0	0	0	0	0	0	0	0	0	0	0	0	0	0	0	0	0	0	0	0	0	0	0.0547096	0	0	0	0	0	0	0	0	0	0	0	0	0
TEKT4	0	0	0	0	0	0	0	0	0	0	0	0	0	0	0	0	0	0	0	0	0	0	0	0	0	0	0	0	0	0	0	0	0	0	0	0	0	0	0	0	0	0	0	0	0	0	0	0	0	0	0	0	0	0	0	0	0	0	0	0	0	0	0	0	0	0	0	0	0	0	0	0	0	0	0	0	0	0	0	0	0	0
SGCB	0.0199005	0	0	0	0	0	0	0.0206645	0.0127309	0.0669428	0	0.0435385	0	0.0694226	0.00665355	0.0147617	0	0.0179443	0	0	0	0	0.00963508	0.0238176	0	0.00619844	0.0115771	0	0	0.0996559	0.00787828	0	0.00594818	0	0.0648206	0	0	0.0398948	0	0	0	0	0.0167461	0.00659213	0.00821432	0	0	0.0635929	0	0.11892	0.0107448	0.0167393	0	0.00801141	0.104444	0	0	0	0	0	0	0.0413642	0	0.0115427	0.00869095	0.0084881	0	0	0.0345212	0.0131216	0.00918911	0.00697983	0.0142775	0.0159263	0.0198774	0.0324913	0.00705411	0	0	0	0.0124598	0.0159665
SPATA18	0	0	0	0	0	0	0	0	0	0	0	0	0	0	0	0	0	0	0	0	0	0	0	0	0	0	0	0	0	0	0	0	0	0	0	0	0	0	0	0	0	0	0	0	0	0	0	0.0220667	0	0	0	0	0	0	0.0329424	0	0	0	0	0	0	0	0	0	0	0	0	0	0	0	0	0.0591853	0	0	0	0	0	0	0	0	0	0
NOSTRIN	0	0	0	0	0	0	0	0	0	0	0	0	0	0.143767	0	0.0391757	0	0.0874854	0	0	0.120429	0	0	0	0.0530934	0.0303778	0.0831358	0.0309193	0	0	0	0	0	0	0	0	0	0	0.245852	0	0	0	0	0	0	0	0	0	0	0	0	0	0	0	0	0	0	0	0	0	0	0.153347	0	0.0593289	0	0	0	0	0	0	0	0	0	0	0	0	0	0	0	0	0	0
CFAP221	0	0	0	0	0	0	0	0	0	0	0	0	0	0	0	0	0	0	0	0	0	0	0	0	0	0	0	0	0	0	0	0	0	0	0	0	0	0	0	0	0	0	0	0	0	0	0	0	0	0	0	0	0	0	0	0	0	0	0	0	0	0	0	0	0	0	0	0	0	0	0	0	0	0	0	0	0	0	0	0	0	0
CCDC140	0	0	0	0	0	0	0	0	0	0	0	0	0	0	0	0	0	0	0	0	0	0	0	0	0	0	0	0	0	0	0	0	0	0	0	0	0	0	0	0	0	0	0	0	0	0	0	0	0	0	0	0	0	0	0	0	0	0	0	0	0	0	0	0	0	0	0	0	0	0	0	0	0	0	0	0	0	0	0	0	0	0
SGPP2	0	0	0	0.536856	0	0	0	0	0.0122443	0	0.103519	0	0	0	0.0385775	0	0	0	0.236678	0	0	0	0	0	0	0.0109727	0	0	0	0.400216	0	0	0.0103291	0	0	0.148708	0	0	0	0.0735384	0.0203572	0	0	0	0	0	0	0	0	0	0.600558	0	0	0	0	0	0.021485	0	0	0	0	0	0.144514	0.0188003	0	0.0595236	0	0	0	0	0.535349	0.263914	0.0201911	0	0	0	0	0	0	0	0	0
INHBB	0	0	0	0	0	0	0	0	0	0	0	0	0	0	0	0	0	0	0	0	0	0	0	0	0	0	0	0	0	0	0	0	0	0	0	0	0	0	0	0	0	0	0	0	0	0	0	0	0	0	0	0	0	0	0	0	0	0	0	0	0	0	0	0	0	0	0	0	0	0	0	0	0	0	0	0	0	0	0	0	0	0
XIRP2	0	0	0	0	0	0	0	0	0	0	0	0	0	0	0	0	0	0	0	0	0	0	0	0	0	0	0	0	0	0	0	0	0	0	0	0	0	0	0	0	0	0	0	0	0	0	0	0	0	0	0	0	0	0	0	0	0	0	0	0	0	0	0	0	0	0	0	0	0	0	0	0	0	0	0	0	0	0	0	0	0	0
BBS5	0	0	0	0	0	0	0	0	0.942642	0	0	0	0	0	1.09159	0	0	0	0	0	0	0	0.0307165	0	0	0	0	0	0	0	0	0	0.0658317	0	0	0	0.201162	0	0	0	0	0	0	0.0577186	0.347068	0.0981868	0	0	0	0	0	0	0	0	0	0	0	0	0	0	0	0	0	0	0	0	0	0	0	0	0	0	0.0382495	0	0	0	0	0	0	0	0	0
SMARCAD1	0.0109479	0.0172395	0.0128417	0	0.00838833	0.00581528	0.010168	0.00841508	0	0.00762832	0	0.00873524	0.00543389	0.00852954	0.00707637	0.0218523	0.0258912	0.006733	0.00536506	0	0.0160682	0	0.0165169	0.0102936	0.0186695	0.0185185	0.037406	0.0188283	0	0.0335499	0.017172	0.0366352	0.0140676	0.0134556	0.0176443	0.0130434	0.0188781	0.0272369	0.0255116	0	0	0.034969	0.015283	0.0109027	0.0128547	0.0178166	0.00499096	0.0604595	0.0197932	0.0169955	0.00627916	0.0142934	0	0	0.0460744	0.0249353	0	0.0117043	0.0293143	0	0.00509436	0.0247631	0	0.0209613	0.00746459	0	0	0.025233	0.0127256	0.00733971	0	0.0346956	0.100801	0.0335228	0.0174573	0	0.00843015	0	0	0	0.01166	0.00553337
HPGDS	0	0	0	0	0	0	0	0	0	0	0	0.0720852	0	0	0	0	0	0	0	0	0	0	0	0	0	0	0	0	0	0	0	0	0	0	0	0	0	0	0	0	0	0	0	0	0	0	0	0	0	0	0	0	0	0	0	0	0	0	0	0	0	0	0	0	0	0	0	0	0	0	0	0	0	0	0	0	0	0	0	0	0	0
PDLIM5	0	0.0339698	0.0769538	0.0404791	0.073541	0.0518435	0.132875	0.0869402	0.0208428	0	0.0101194	0.0123485	0.00887413	0.114527	0.0310705	0.0474446	0.0390062	0.0986702	0.0709368	0.029864	0.0451176	0	0.046111	0	0.0471507	0.0422451	0.125093	0.085003	0	0	0	0.00722279	0.0216911	0.0673693	0.00921344	0.0339476	0.0367711	0.00591336	0.0386628	0.0324586	0.021377	0.0386017	0.00605153	0.0320086	0.058966	0.0309573	0.0184739	0.0137887	0.0473703	0	0.00866717	0	0.0143718	0.0384088	0.0218323	0.0156376	0.0331986	0.00876464	0.055362	0.017765	0.0343372	0.188315	0.0744401	0.160598	0.0338887	0.0395131	0.021535	0.00654852	0.00895023	0.035971	0.0505927	0.0179473	0.0107454	0	0	0	0	0.0776265	0.013861	0.0204438	0.00727099	0.0416382
STPG2	0	0	0.00876363	0	0.0167016	0	0	0.010895	0	0	0	0	0	0.0479352	0.0118234	0.0223446	0.0570897	0.0405934	0.0142282	0	0.065125	0	0.0911986	0	0.0937908	0.0462604	0.205051	0.0195427	0	0.0204785	0	0.045441	0	0.0217371	0	0.0172031	0.0125643	0	0.0320611	0.009283	0	0.0180182	0.0184351	0.0196996	0.0202956	0.0151488	0	0.144391	0	0	0	0.00797749	0	0.0108026	0.140313	0	0.0140016	0	0.012918	0	0.0102032	0.0684466	0	0.0651226	0.00822853	0.0175556	0	0	0	0.0135742	0	0	0	0.00925673	0.0148759	0	0	0	0	0	0.010825	0
NEURL3	0	0	0	0	0	0	0	0	0.0164819	0	0	0	0.0250896	1.0605	0	0	0	0.245646	0.039774	0.0576681	0	0	0.0592287	0	0.0411485	0	0	0.0160844	0	0	0	0	0	0	0	0	0	0	0	0.712782	0	0	0	0	0	0	0	0	0	0	0	0	0	0.0317736	0	0	0.173639	0	0	0	0	0.884463	0	0.0701801	0.0507201	0	0.141805	0	0	0.0198161	0.243252	0	0	0	0	0	0	0	0	0	0	0.360523
RPRD2	0.0154955	0.00937387	0	0	0.0205104	0	0	0	0	0	0	0.00799915	0	0	0.00683407	0	0.0229147	0	0	0	0.0127957	0.00951453	0.00808042	0.0124011	0.0108799	0.0125458	0.0342397	0	0	0.00831596	0.0110333	0.0387259	0.00778285	0.00901964	0.0179877	0	0.0121971	0.0347224	0.0077527	0	0	0.0109758	0.0277294	0	0.0114246	0.00933739	0	0.13436	0.0179553	0	0	0.0247478	0	0	0.0324202	0.00946305	0	0	0.0221616	0	0	0	0.0115496	0.00664796	0	0.00747035	0	0.0114278	0.0361038	0	0	0	0.0177794	0.0182995	0.0174532	0	0.0105418	0	0	0	0	0
ANKRD23	0.0178722	0	0	0	0.017053	0	0	0	0	0	0	0	0	0	0	0	0.0251409	0	0	0	0	0.0116527	0	0.0171633	0	0	0	0	0.00889329	0.02528	0.0139137	0.105393	0.0121049	0.0103102	0.0964775	0	0	0.053121	0	0	0	0	0.0407225	0	0.0125366	0	0	0.0914822	0	0	0	0.0322511	0	0	0	0	0	0	0	0	0	0	0	0	0	0.0164683	0	0.0251698	0	0	0	0	0.048045	0	0.0232297	0	0.0206523	0	0	0	0	0
CTSS	0	0.0376209	0.0199228	0.0239128	0.113041	0.0482103	0.143746	0.0952623	0.0278451	0.00972203	0.0146713	0	0.00934514	0.138369	0.353297	0	0.391517	0.0321549	0.236853	0.0119526	0.00542761	0	0.129086	0	0.0264946	0.0590243	0.014613	0.011952	0	0.00652726	0	0	0.0114987	0.184689	0	0.0510467	0.0519206	0	0	0.0763306	0.0481412	0.0888541	0.00606423	0.0219364	0.147404	0.0761205	0.0189934	0.0283515	0.0975958	0.008269	0	0	0.0691199	0.217388	0.0659187	0.0334713	0.0903502	0	0.0657148	0.0312947	0.152298	0.0610739	0.0334117	0.062165	0.14239	0.0691896	0.0558651	0.00455279	0	0.0866993	0.0781596	0.00857554	0.00516138	0.0109521	0.00553047	0	0	0.126756	0	0.0114096	0.391344	0.0862557
MSX1	0	0	0	0	0	0	0	0	0	0	0	0	0	0	0	0	0	0	0	0	0	0	0	0	0	0	0	0	0	0	0	0	0	0	0	0	0	0	0	0	0	0	0	0	0	0	0	0	0	0	0	0	0	0	0	0	0	0	0	0	0	0	0	0	0	0	0	0	0	0	0	0	0	0	0	0	0	0	0	0	0	0
PACRGL	0.0125946	0.0057332	0	0	0.0242623	0	0.0117853	0.0215179	0.00891929	0	0	0	0	0.00558498	0.0108611	0.0116546	0.0548245	0.0100154	0.00636271	0.00533564	0.0164387	0	0.00807648	0.00538449	0.0189286	0.00876281	0.017131	0.0131865	0	0.0103575	0.00607173	0.0274856	0.0107684	0.0380242	0	0.00590262	0.015497	0.0184436	0.0160421	0.00585349	0	0.0204492	0.00662911	0	0.024607	0.0110576	0	0.0578776	0.0198113	0	0	0.0207753	0	0.0353051	0.100045	0.0153258	0	0	0.0259108	0	0.0070971	0.00978967	0.00533464	0	0.00471162	0.015083	0.00854448	0	0.00503157	0.0154065	0	0.0142753	0.0741039	0.0190268	0	0	0.00530963	0.0361567	0	0	0	0
BNIPL	0.0085542	0	0	0	0.00772345	0	0	0	0	0	0	0	0	0	0	0	0.0125831	0	0	0	0	0.00738117	0	0.0119687	0	0.00728841	0	0	0	0	0	0.0221419	0	0	0	0.00759296	0	0.026178	0	0	0	0	0.0111217	0	0	0	0	0.0768999	0	0	0	0.0161169	0	0	0.00622965	0	0	0	0.00573725	0	0	0	0.00998317	0	0	0.00824327	0	0.00780955	0.0740057	0	0	0.00579294	0.00797679	0	0	0	0.00567186	0	0	0	0	0
C1QTNF7	0	0.0124264	0	0	0.0174533	0	0	0.00909377	0	0	0	0	0	0	0	0	0.0104598	0	0	0	0	0	0	0	0	0.0155485	0	0	0	0	0	0	0	0.0266504	0	0.0304243	0.00907425	0	0	0	0	0.00971652	0	0	0	0	0	0.012711	0.0225927	0	0	0	0	0	0.0105449	0	0	0	0	0	0	0	0.0164982	0	0	0.0359972	0	0	0	0	0	0	0	0	0	0	0	0	0	0	0	0
TNFAIP8L2	0.00579807	0.0210443	0.0721884	0	0.0457151	0	0.022488	0.052969	0	0.0441875	0	0	0	0	0	0.0139134	0.0961625	0	0.030998	0	0	0	0	0.0198715	0	0.00543348	0.0113893	0	0	0.00655037	0	0.0398215	0.0209628	0.039845	0.0066147	0.0300623	0.0244262	0.00606777	0.0066067	0	0	0.065787	0.00547393	0.0209408	0.0415115	0.0465179	0	0.0431392	0.0924866	0	0	0.0112496	0	0.0240135	0.0214337	0.00652978	0	0	0.069671	0.00548916	0.0083739	0	0.0109452	0.00629908	0.0364398	0.0319843	0	0.0057367	0	0.0151995	0	0	0	0.00690828	0.00612048	0.0195664	0	0.0861735	0	0.00985488	0.101594	0.0163611
LYSMD1	0	0	0	0	0	0	0	0	0	0	0	0	0	0.00631405	0	0.00889931	0	0	0	0	0.0159959	0	0.00735467	0	0.0134409	0.0196201	0.0101528	0.0067637	0	0.0131697	0.0104764	0.00876168	0	0	0	0.00974086	0	0.00683637	0.0175596	0	0	0	0.01121	0	0	0	0	0.0600781	0	0	0	0.00594686	0	0	0.01347	0.0058168	0	0	0	0	0	0.0148247	0	0.00879462	0	0	0	0.00663175	0	0	0	0	0.016492	0.0198726	0	0	0	0	0	0	0	0
SCNM1	0.00786875	0.0238968	0.0477722	0	0.0389861	0	0.0184426	0.0204987	0.00829156	0.010799	0	0	0.0193946	0.0161426	0.0064855	0.019729	0.0379263	0.00719723	0.0126467	0.0182672	0.023795	0	0.00874055	0.00666843	0.00590214	0.0087979	0.0371614	0.015874	0	0.0105602	0	0.0234711	0.0159716	0.0224522	0.00769183	0.0123322	0.0206407	0.0115517	0.033148	0	0	0.0256099	0.0145849	0.011375	0.0229632	0.0177017	0.00849342	0.0392505	0.0491131	0.00849891	0	0.00701331	0	0	0.0189161	0.0132585	0	0	0.0514618	0	0	0.0261633	0.0278556	0.0270598	0.0120441	0.0160722	0.00833887	0.0138931	0.0183842	0.008903	0	0.0141174	0.0454062	0.0130131	0.00659213	0.00659592	0	0.017261	0	0.00651472	0.0654845	0.00755499
TMOD4	0.00552711	0	0.00391311	0	0.00923647	0	0.00393985	0.00363591	0	0	0	0	0.00846142	0.0114644	0	0.0153583	0.0123602	0.0185394	0.00424827	0	0.0388171	0	0.00785302	0.00532246	0.0142323	0.00888264	0.0352709	0.0232323	0	0.00480695	0	0.0154917	0.00494712	0.00890628	0.0123086	0.00521465	0.00306126	0.0137791	0.0425974	0	0	0.00389637	0.0147609	0.00283658	0.00582197	0.00532297	0	0.0333414	0.0100222	0	0	0.0110433	0	0	0.0196617	0.0116237	0	0.00446723	0.00649397	0	0	0.0407398	0.00292682	0.0155448	0	0.00394649	0	0.0108964	0.00391196	0	0	0.0038505	0.0218013	0.0048208	0.00609044	0	0.00338163	0	0	0	0	0
VPS72	0.00595589	0.00639194	0.00720539	0	0.014758	0.00414987	0.0142405	0.0111811	0.0095054	0.00284968	0.00454235	0.00894488	0.0125015	0.0261676	0.0112373	0.0423049	0.0133634	0.0282296	0.00655912	0.00601129	0.0353425	0.00240088	0.0186788	0.00655888	0.0215013	0.0150134	0.0300382	0.0267126	0	0.0146871	0.0041139	0.0178482	0.013739	0.0121181	0.0106581	0.0131689	0.0137145	0.0128631	0.033527	0.00464033	0	0.0103817	0.0178947	0.00842599	0.0160863	0.00897878	0.0062998	0.0411292	0.0133545	0.00790777	0.00304215	0.00645585	0	0.00930599	0.0319292	0.0166386	0.00583576	0.00772761	0.0143158	0.00268039	0.00298516	0.0570942	0.00803269	0.0213975	0.00798904	0.0131434	0.00649708	0.0120391	0.0124355	0.00786493	0.00498628	0.0148488	0.0510502	0.0215303	0.00848082	0	0.00559156	0.00469009	0	0.00333373	0.00774704	0.0104958
ERCC3	0.0109265	0.00919529	0.00538886	0	0.0148431	0.00296413	0.0151617	0.00957192	0.00771287	0.00582458	0	0.00689661	0.00416458	0.0226847	0.0105823	0.0129862	0.0212758	0.00996129	0.00552361	0.00396864	0.0168536	0.00281782	0.0264391	0.00864887	0.0385785	0.0288662	0.0385671	0.0133841	0	0.018824	0.0135423	0.026569	0.0154663	0.0163979	0.0136354	0.0123611	0.0143645	0.0209673	0.0121517	0.00592695	0.00276364	0.0106418	0.0249482	0.00912718	0.0162046	0.00889845	0.00437044	0.0602471	0.0144995	0.00705508	0	0.0116178	0.00280989	0.00734941	0.0492964	0.0202606	0.00290544	0.00816389	0.01979	0	0.00347168	0.0397801	0.012251	0.020377	0.0091801	0.0223021	0.00402507	0.0162774	0.0157484	0.0083208	0	0.0122475	0.053197	0.0194262	0.0119626	0	0.00555398	0.00415937	0	0.00507763	0.00786923	0.00529812
RNF149	0.0162636	0.055282	0	0	0.0560943	0.0524783	0.0287185	0.0475185	0.0144173	0.0208555	0	0.0154855	0	0.00686791	0.0105833	0	0.0142243	0.0067284	0	0	0	0	0.0291111	0.0204776	0.0126033	0.0156601	0.0103101	0	0	0	0	0.0178907	0.0142458	0.121816	0.0124043	0.0109749	0.0288192	0.0193699	0	0.0198823	0.00722497	0.00796141	0	0	0.00667955	0.0066218	0.0360487	0.0385418	0.0390222	0.0089863	0	0.0165655	0.0264326	0.0751761	0.179404	0.0869359	0.00862345	0.0187925	0.0197866	0.0317895	0.0236241	0.0113082	0.124216	0	0.044161	0.105426	0.109477	0.00686845	0.0357242	0.0198564	0.00904942	0.0125016	0.0309147	0.00985631	0.00648433	0	0	0	0.011917	0.00899463	0.0139063	0.00892858
IWS1	0.00715153	0.0100866	0.00759521	0	0.0186394	0.00736178	0.0087144	0.0128918	0	0	0	0	0.0107519	0.0367071	0.00650905	0	0.0138917	0.00954727	0.00722174	0.00894701	0.0215796	0	0.077466	0	0.0548276	0.0321011	0.0728121	0.017831	0	0.00973007	0	0.013091	0.0101163	0.0138198	0.00897645	0.0115236	0.0112661	0.0121299	0.0267438	0	0	0.0123234	0.0172398	0	0.00927925	0.00711954	0.00882792	0.0473807	0.0149903	0	0	0.00831133	0	0	0.0280721	0.0112869	0	0	0.0214481	0	0	0.13488	0.0161164	0.0426659	0.00920704	0.00918657	0	0.00924546	0.025517	0	0.00668039	0.0157769	0.0376228	0.00663332	0.00968511	0	0.00647532	0.00699498	0	0	0.00703635	0
BOLA3	0	0.0412808	0	0	0	0	0	0	0	0	0	0.0307685	0.0294561	0	0	0	0	0	0	0	0	0	0	0	0	0	0	0	0	0.050788	0.0294162	0	0.0300555	0	0	0	0.0639009	0	0	0	0	0.0422661	0	0	0	0	0	0	0	0.127172	0	0	0	0	0	0	0	0	0.0487387	0	0	0	0	0	0	0	0	0	0	0	0	0	0.0571817	0	0	0	0	0	0	0	0.0668016	0
CDC42EP3	0.0624102	0	0	0.0419909	0.0203417	0.161296	0.0485817	0.0500854	0.023645	0	0	0.0154226	0	0.0242389	0.0445519	0	0.0223907	0	0.00976156	0.0214603	0	0	0.160349	0	0	0	0.0128093	0	0	0.0315066	0	0.0307201	0.0214002	0.0487559	0.0625262	0.105019	0.0456707	0.0236681	0	0	0	0	0	0	0.0146643	0	0	0	0.0413575	0.0539828	0.00908899	0	0	0.063055	0	0.0745757	0.222659	0.259662	0.0357309	0	0	0	0.116035	0	0	0.0285488	0.392264	0.0171311	0.166368	0.0186265	0	0.0841678	0.0296406	0	0.0170148	0.0123461	0	0	0	0	0	0
S100A11	0.00759507	0.0563697	0.0178117	0.0363151	0.0381702	0.0418769	0.0550036	0.0954027	0.124781	0	0	0.0276372	0.21828	0.179428	0.122702	0.0218879	0.0399282	0.0851818	0.0422575	0.0215403	0.0163794	0	0.0674895	0	0.0468068	0.0554487	0.0524226	0.0482771	0	0.0250139	0	0	0.0910189	0.0406505	0.0210017	0.0480291	0.121165	0	0	0.11005	0.0231738	0.0615985	0	0.0533254	0.0705454	0.0418788	0.0439962	0	0.0557469	0.0674539	0	0	0.105893	0.0677744	0	0	0.104559	0	0.0547555	0.0134139	0.0582006	0.284691	0.0361311	0.0779124	0.0719065	0.100485	0.0623743	0	0	0.0714908	0.0600551	0	0	0	0.00768288	0.00856263	0	0.0414995	0.0577399	0.0140723	0.951287	0.097008
SMCP	0	0	0	0	0	0	0	0	0	0	0	0	0	0	0	0	0	0	0	0	0	0	0	0	0	0	0	0	0	0	0	0	0	0	0	0	0	0	0	0	0	0	0	0	0	0	0	0	0	0	0	0	0	0	0	0	0	0	0	0	0	0	0	0	0	0	0	0	0	0	0	0	0	0	0	0	0	0	0	0	0	0
DHX57	0.013783	0	0	0	0	0	0.0116144	0	0.0291937	0	0	0.00958285	0	0	0.0697943	0	0.11552	0	0.0359925	0	0	0	0	0	0	0	0.0126317	0	0	0.0439216	0.0101385	0.0335411	0.0122647	0.0632638	0.0189967	0	0.0519387	0.0254063	0	0.0209163	0	0.03913	0.0253068	0.00858116	0.101402	0.0124728	0	0.209944	0.096987	0.0127643	0	0.013282	0	0	0.0383942	0	0	0	0.0226921	0	0	0	0	0	0.0441062	0	0	0.0120696	0.0116499	0.0518879	0	0.0141419	0.0888752	0.0491877	0.0122894	0	0.00994536	0	0.0106457	0	0.0437206	0.00901577
BMP10	0	0	0	0	0	0	0	0	0	0	0	0	0	0	0	0	0	0	0	0	0	0	0	0	0	0	0	0	0	0	0	0	0	0	0	0	0	0	0.0908716	0	0	0	0	0	0	0	0	0	0	0	0	0	0	0	0	0	0	0	0	0	0	0	0	0.11028	0	0	0	0	0	0	0	0	0	0	0	0	0	0	0	0	0	0
PGLYRP4	0	0	0	0	0	0	0	0	0	0	0	0	0	0	0	0	0	0	0	0	0	0	0	0	0	0	0	0	0	0	0	0	0	0	0	0	0	0	0	0	0	0	0	0	0.0696069	0	0	0	0	0	0	0	0	0	0	0	0	0	0	0	0	0	0	0	0	0	0	0	0	0	0	0	0	0	0	0	0	0	0	0	0	0
ARHGAP25	0.00887844	0	0.0335484	0	0.0101693	0.0609105	0.0637967	0.0403955	0.0608285	0.0314619	0.0184535	0.0464008	0	0.0449495	0.0672772	0	0.0281773	0	0.0357964	0.00506154	0.00538152	0	0.0078566	0.0365192	0	0.0491556	0.012897	0.010414	0	0.0327784	0	0.00714856	0.00907329	0.0321597	0.0455125	0.00858438	0.0244681	0.0192463	0.00496358	0.124675	0.0272483	0	0.130909	0.0634239	0.029867	0.0560596	0	0.0184705	0.00663438	0	0	0.0132148	0.0150745	0.076317	0.0564626	0	0.0147522	0.0168407	0.0274916	0.0271692	0	0.026425	0.0325383	0.0475163	0.0436734	0.00711095	0	0	0	0.0487825	0.0350292	0.0677169	0.0117022	0.00731965	0.0323148	0	0.061958	0	0	0.0342695	0.0152626	0.0710882
S100A9	0	0.0140024	0	0.0153645	0.559807	0	0.0802277	0	0.0127002	0	0.0649524	0	0	0	0.0709423	0	0.0419177	0	0.0947603	0.0130894	0	0	0	0	0	0.00911156	0	0	0	0	0	0	0.0162961	0	0	0.215593	0.0113221	0	0	0	0.0961018	0.0702095	0	0	0.251156	0.0100192	0.328478	0	0.527961	0	0	0	0.273723	0.0558096	0	0	0	0	0	0.331927	0.0533548	0	0.131178	0	0.00936786	0.915164	0.0223133	0	0	0	0	0	0	0	0	0	0	0.0375839	0.0496405	0.0653625	0.874145	0
S100A12	0	0	0	0	0.279695	0	0	0	0	0	0.0488002	0	0	0	0	0	0	0	0.0351124	0	0	0	0	0	0	0.0400433	0	0	0	0	0	0	0	0	0	0.421992	0	0	0	0	0.0744229	0	0	0	0	0	0.210129	0	0.203657	0	0	0	0.165924	0	0	0	0	0	0	0	0	0	0.172523	0	0	1.03632	0	0	0	0	0	0	0	0	0	0	0	0	0	0	0.223771	0
TGFA	0.0286443	0.0253376	0.00775049	0	0.0866583	0	0	0	0	0	0.0491116	0	0	0.53291	0	0.0343274	0.0139472	0	0	0.0197597	0	0	0.553883	0	0.0484463	0.492215	0.741282	0	0.0130667	0	0	0	0	0	0	0.117946	0.00889226	0	0	0.00871358	0.0101304	0.0178453	0	0.879036	0.0151453	0.335815	0.0554246	0	0.0733007	0	0	0	0	0	0	0	0.115571	0	0.170838	0	0	0.0334956	0.283319	0.411469	0	0.0494988	0	0	0	0	0.0114415	0	0	0	0	0	0	0.0133645	0	0.0849203	0	0
TDRD10	0	0	0	0	0	0	0	0	0.0250808	0	0	0	0	0	0.0440466	0	0	0	0	0	0	0	0	0	0	0	0	0	0	0	0	0	0	0	0	0	0	0	0	0	0	0	0	0	0.124893	0.0962956	0	0	0	0	0	0	0	0	0	0	0	0	0.0281275	0	0	0	0	0	0	0	0	0	0	0	0	0	0	0	0	0	0	0	0	0	0	0
CCNYL1	0	0.0263681	0.0212822	0.021638	0.0101899	0.0124326	0.0252866	0.0197931	0.0618309	0	0.00856625	0.0150088	0.0239635	0.230367	0.0954016	0.105595	0.025089	0.149317	0.0237134	0.0340834	0.0828166	0	0.0250999	0	0.0245155	0.0216385	0.12796	0.0516326	0	0	0	0	0.0341286	0	0.00865473	0	0.024671	0	0.0651094	0.0860702	0.0182555	0.0371352	0.0080035	0.0634685	0.0627002	0.0187009	0.0196279	0.0197623	0.0253314	0	0.00903249	0	0.0169534	0.0984464	0.0322278	0	0.0520354	0	0.0256708	0.0100907	0.0184675	0.301036	0.0149797	0.191404	0.038458	0.0186411	0.0533715	0	0.0164308	0.0349273	0.0284104	0.0471776	0.00820789	0	0.0112013	0	0	0.0190062	0.00928574	0.0122495	0.0206607	0.0646938
FZD5	0	0	0	0	0	0	0.0900886	0	0.228912	0	0	0	0	0.0465839	0.110993	0.0249833	0.0290995	0	0	0	0	0	0	0	0	0	0	0	0	0	0	0	0.229258	0	0	0	0.0574595	0	0	0.0427	0	0	0	0	0.713694	0.144359	0	0	0	0	0	0	0.0706406	0.0488296	0	0	0	0	0	0.11491	0.0403282	0.0495003	0	0	0	0.0804402	0	0	0	0.0225305	0	0	0	0	0	0	0	0.0428721	0	0	0.0350746	0
DCAF16	0.00814218	0	0	0	0.00495982	0.00438452	0.00439216	0.00664679	0	0.00491593	0	0	0	0.0103988	0	0.00729056	0.0130533	0.00726556	0	0.00975443	0.0130722	0	0.0129083	0.0136154	0.0150812	0.0110038	0.0205324	0.0117865	0	0.00648474	0.0120501	0.0243266	0	0.0106698	0.0120799	0.006642	0.00860376	0.0188449	0.0109365	0	0	0.00707257	0.0216485	0	0.00554889	0.00672285	0.00511178	0.0759241	0.00866175	0	0	0.0202778	0	0	0.0526903	0.0089401	0	0.00751275	0.0114457	0	0	0.0169605	0	0.00793965	0.00358758	0.00518035	0	0.0088028	0.0216086	0	0	0.0235486	0.0394141	0.0152677	0.0057976	0	0.0127557	0.00350358	0	0	0	0
CFAP141	0	0	0.00493671	0	0.0115483	0.0156344	0.00512416	0.00995607	0	0	0	0	0	0.00892289	0.0134017	0	0.0160656	0	0.00553387	0.00765313	0	0	0	0.00561542	0.00503215	0.0078801	0.00872828	0	0	0	0	0.00466125	0	0.0164547	0.0072283	0.00553282	0.00595041	0.00676616	0	0	0	0.00620428	0.0109686	0	0.00830475	0.00607564	0	0.0616122	0.0162258	0	0	0.00880417	0	0	0.0256327	0.00776874	0.00576092	0	0.0106131	0	0	0.0102492	0	0.00443498	0.00445795	0.00531573	0	0	0.014934	0	0.0068102	0.025358	0.0171829	0	0	0	0	0	0	0	0.00534903	0
GNPDA2	0.0148242	0.0053154	0	0	0	0	0	0.00563086	0	0.00777279	0	0.0107745	0	0.00757392	0	0.00594073	0.0157378	0	0	0	0	0.00539625	0.00907014	0.0104396	0.0074932	0.0165527	0.0119992	0	0	0.0199594	0.00944285	0.0329292	0	0.00697814	0.0207206	0.0099312	0.00713762	0.027123	0.00461943	0	0	0.0117038	0.0328656	0.00624878	0	0	0	0.108261	0.00531733	0.0219549	0	0.01673	0	0	0.0513438	0.0208585	0	0.00672831	0.00825413	0	0	0.0063345	0	0.00746091	0.00783752	0	0	0.0234292	0.0221708	0.00601498	0	0.0302176	0.0982444	0.0195273	0.0165304	0	0.00793647	0	0	0	0	0
GABRG1	0	0	0	0	0	0	0	0	0	0	0	0	0	0	0	0	0	0	0	0	0	0	0	0	0	0	0	0	0	0	0	0	0	0	0	0	0	0	0	0	0	0	0	0	0	0	0	0	0	0	0	0	0	0	0	0	0	0	0	0	0	0	0	0	0	0	0	0	0	0	0	0	0	0	0	0	0	0	0	0	0	0
GABRB1	0	0	0	0	0	0	0	0	0	0	0	0	0	0	0	0	0	0	0	0	0	0	0	0	0	0	0	0	0	0	0	0	0	0	0	0	0	0	0	0	0	0	0	0	0	0	0	0	0	0	0	0	0	0	0	0	0	0	0	0	0	0	0	0	0	0	0	0	0	0	0	0	0	0	0	0	0	0	0	0	0	0
PAQR3	0.0080313	0.00251757	0.00994278	0	0.0101011	0	0.00965284	0.00746376	0.00574628	0.0104731	0	0.00944513	0.00469718	0.0206603	0.00552785	0.0363218	0.0185704	0.0448219	0.003445	0	0.054113	0	0.0146892	0.0106639	0.0141648	0.0121066	0.0575481	0.0251646	0	0.0142201	0.00880288	0.0106655	0.00398086	0.0147162	0.012973	0.00433603	0.00469234	0.013885	0.0439546	0	0	0.0173043	0.0192193	0.00939304	0.0133006	0.0103441	0.00269464	0.0457664	0.0148725	0.00748556	0.00344476	0.0124112	0	0.00255704	0.0645865	0.0085153	0	0.0161513	0.0126242	0.00262937	0	0.0500654	0.00389994	0.0389538	0.00467232	0.00360338	0.00389439	0.0105468	0.0167769	0.00944565	0	0.0128926	0.0301608	0.0089518	0.0107907	0	0.0118989	0.00643391	0.0038356	0	0.00254308	0.00604301
NIPAL1	0	0	0	0	0.182786	0	0	0	0	0	0	0	0	0	0	0	0.0322069	0	0	0	0.0265027	0	0	0.0228551	0	0	0	0.0903645	0	0	0	0	0	0	0	0	0	0	0	0	0.0493896	0	0	0	0.111672	0.283505	0	0	0.129954	0	0	0	0	0	0	0	0	0	0.850996	0	0	0	0	0.0383012	0	0	0	0	0	0	0	0	0.0519527	0	0	0	0	0	0	0	0	0
ANTXR2	0.0160616	0.0105709	0.0750365	0	0.0419881	0	0	0.027733	0.0220744	0.00782296	0.00995808	0.0194649	0.0320852	0.342928	0	0.0980116	0.0217907	0.524176	0.0421599	0.078958	0.182552	0	0.0471058	0.0085129	0.236353	0.0505719	0.106515	0.176813	0	0	0	0	0.0310003	0.0113955	0.0143441	0.0323907	0.0191943	0	0.111422	0.0620884	0.0145634	0	0.0199569	0	0.0231945	0.0141838	0.0130809	0.0150474	0.0154723	0	0	0	0.0125103	0.170445	0.0222949	0	0.0163458	0	0.0496222	0	0	0.526362	0.0988629	0.329358	0.0457265	0.0488286	0	0	0.0192839	0	0.141641	0	0	0	0	0	0.00962294	0.066401	0.0102599	0.00639066	0	0.092522
HELQ	0.0135833	0.00783319	0	0	0.022468	0	0	0.00659013	0	0	0	0	0	0	0.00645961	0	0.0204822	0	0	0	0	0.0062643	0	0.00737213	0	0	0.00874116	0	0	0.0102179	0.00674074	0.0291591	0.0117145	0.0151194	0.0126688	0.0123587	0.00873342	0.0297468	0	0	0	0.00919441	0.0465518	0	0.00956992	0.00723446	0	0.12203	0.0151007	0	0	0.0207625	0	0.0219768	0.0686597	0.0190125	0	0.0159749	0.0189702	0	0	0	0.017318	0	0	0.0144789	0	0.00992741	0.0316235	0	0	0.0258076	0.0172714	0.00947325	0.00893868	0	0.00961291	0	0	0	0	0
MRPS18C	0	0.0171709	0	0	0	0	0	0	0	0	0	0	0	0	0	0	0.0187796	0	0	0	0	0	0	0	0	0	0	0	0	0.0291935	0	0	0	0	0	0	0.0196423	0	0	0	0	0.0206535	0	0	0.0171512	0	0	0.0382806	0.0194389	0.0349876	0	0	0	0.0189914	0.0371859	0	0	0	0.023604	0	0	0	0	0	0	0	0	0	0.0169645	0	0	0.0214934	0.047814	0.0219685	0	0	0	0	0	0	0.144411	0
CGGBP1	0.00718317	0.00779604	0.00941683	0	0.0160601	0.0152235	0.00979687	0.0505101	0.012002	0.0155902	0	0	0.0190852	0.0587237	0.0125687	0.0239984	0.0214604	0.103289	0.00870068	0.00963407	0.0146782	0	0.0303622	0.00691189	0.0208721	0.0242778	0.0240085	0.107121	0	0.0227051	0.0207117	0.0185898	0.00856281	0.0166344	0.0084159	0.0153479	0.0125485	0.0182054	0.0139393	0.015548	0	0.0115594	0.0202273	0.0083398	0.0196055	0.0105698	0	0.0631042	0.0126435	0.0107415	0.00595471	0.00690545	0	0.0303407	0.107908	0.0376285	0.00656081	0.00895693	0.0194152	0	0.0094727	0.0762154	0.0113873	0.0634663	0.0163584	0.016363	0.011099	0.0159164	0.0112527	0.0210694	0.0204701	0.0526903	0.0245606	0.0229244	0.00739544	0	0	0.015271	0	0	0.0309108	0.0367012
ABRAXAS1	0	0	0	0	0	0	0.0189384	0.0229025	0.012992	0.0308397	0	0	0	0.0120331	0.0117527	0.0169254	0.0379761	0.020302	0	0.0209726	0	0	0	0.0343821	0	0	0.0141607	0	0	0.0232071	0	0.0204846	0.0130144	0.026914	0	0	0	0.0126298	0	0	0	0.0172791	0.0150796	0	0.0124845	0	0	0.0890017	0	0	0	0.0344408	0	0.088538	0.254426	0	0	0.0349055	0.0223134	0	0	0	0	0	0	0	0	0	0	0.0162637	0	0.0249881	0.0354236	0.0630899	0	0	0.0215822	0	0	0	0.0203637	0
GPR155	0	0	0	0	0	0	0.0208144	0	0	0	0	0	0	0	0	0	0.084992	0	0	0	0	0.0108487	0	0	0	0	0	0	0	0	0	0.063424	0	0.261746	0	0	0	0.0403281	0	0	0.0112629	0	0	0	0.0281638	0.0323947	0	0.518377	0	0	0	0.166473	0	0.124395	0.219357	0.0782622	0	0	0	0	0.0114545	0	0	0	0	0	0	0	0	0.0676306	0	0	0	0.0109161	0	0	0	0	0	0	0.0190577	0
DAPL1	0	0	0	0	0	0	0	0	0	0	0	0	0	0	0	0	0	0	0	0	0	0	0	0	0	0	0	0	0	0	0	0	0	0	0	0	0	0	0	0	0	0	0	0	0	0	0	0	0	0	0	0	0	0	0	0	0	0	0	0	0	0	0	0	0	0	0	0	0	0	0	0	0	0	0	0	0	0	0	0	0	0
PMVK	0.0136443	0	0	0	0	0	0.115191	0	0	0	0	0.0337186	0.0135993	0	0	0	0.0250156	0	0	0	0	0	0.0162858	0	0	0	0.0336412	0	0	0.0754827	0.0192594	0	0.0324432	0.0225535	0.0273825	0	0.0262957	0	0	0	0	0.0219623	0.0142118	0.0132003	0.0494682	0.0281966	0	0	0.0276468	0.0598711	0	0	0	0	0	0	0	0	0.0410193	0	0	0.0161896	0	0.014677	0	0	0	0	0.012413	0.0195081	0	0	0.045714	0.0210098	0.026246	0	0	0	0	0	0.0890863	0
PBXIP1	0.0943812	0	0	0	0	0	0.0585656	0	0	0	0	0	0.029494	0.0128609	0	0.0717665	0.00886615	0.0211569	0	0	0.0977889	0.0268856	0.12186	0	0.129259	0.238286	0.164136	0.0134675	0	0	0	0.0571095	0	0.0108378	0	0.0261474	0	0.0322159	0.0272256	0	0	0	0.00877778	0	0	0	0	0.183264	0	0	0	0.0625429	0	0	0.00964791	0	0	0	0	0	0	0.0179255	0	0.037659	0	0	0	0	0.0671943	0	0	0	0	0	0	0	0	0	0	0	0	0
CLDN1	0	1.15445	0	0	0	0	0	0	0	0	0	0	0	0	0	0	0	0	0	0	0	0	0	0	0	0	0	0	0	0	0	0	0	0	0	0	0	0	0	0	0	0	0	0	0	0	0	0	0	0	0	0	0	0	0	0	0	0	0	0	0	0	0	0	0	0	0	0	0	0	0	0	0	0	0	0	0	0	0	0	0	0
PYGO2	0.0187212	0.00310943	0	0	0.00835433	0	0.0307575	0	0	0	0	0.00374256	0.00890997	0.0103725	0.0045265	0.0173377	0.0129874	0.00444635	0	0.00307418	0.019056	0.00352169	0.0168314	0.00515345	0.0160311	0.0269509	0.0263451	0.00823476	0.00403294	0.0288099	0.0185379	0.020273	0.00491264	0.0144215	0.0253912	0.0149125	0.0053743	0.0152653	0.0205262	0	0	0.00815746	0.0220281	0.0055661	0.0116326	0.00487047	0	0.0702157	0.0111374	0.0160596	0	0.0169106	0	0	0.0290792	0.00559749	0	0	0.0146247	0	0	0.0199804	0.00409183	0.0100212	0.0032901	0.0113115	0	0.00890984	0.0173529	0.00565273	0	0.00400551	0.0158346	0.0194043	0.0245748	0	0.00335576	0	0	0	0.0130648	0
HIPK1	0.00993803	0.0128857	0.00855739	0.00323289	0.0217899	0.00584845	0.0218222	0.009892	0.00499735	0.00411276	0.00537474	0.00359314	0.00676135	0.0223115	0.0103509	0.0111397	0.0156772	0.00382482	0.0095486	0.00862698	0.0204066	0	0.015404	0.00538742	0.0284805	0.0257553	0.0571627	0.0154864	0	0	0.00748049	0.0338064	0.00570547	0.0155328	0.00975783	0.0153236	0.0122983	0.00925928	0.011452	0.00788015	0.00691515	0.012235	0.0209802	0.00686261	0.0204778	0.0202572	0.00783114	0.0118219	0.0178178	0.0115093	0.00973189	0.0105356	0.00474261	0.00562242	0.00841043	0.0202674	0.00415364	0.0153023	0.0359723	0.00452963	0.0112076	0.0439108	0.0505256	0.0223214	0.0101971	0.0204494	0.00608073	0.0248117	0.0618141	0.00959548	0.00497956	0.011915	0.0112629	0	0.00340756	0	0.0728255	0.00561954	0.00409991	0.0063089	0.0129386	0.00505553
LENEP	0	0	0	0	0	0	0	0	0	0	0	0	0	0	0	0	0	0	0	0	0	0	0	0	0	0	0	0	0	0	0	0	0	0	0	0	0	0	0	0	0	0	0	0	0	0	0	0	0	0	0	0	0	0	0	0	0	0	0	0	0	0	0	0	0	0	0	0	0	0	0	0	0	0	0	0	0	0	0	0	0	0
DCST2	0	0	0	0	0	0	0	0	0	0	0	0	0	0	0	0	0	0	0	0	0	0	0	0	0	0	0	0	0	0	0	0	0	0	0	0	0	0	0	0	0	0	0	0	0	0	0	0	0	0	0	0	0	0	0	0	0	0	0	0	0	0	0	0	0	0	0	0	0	0	0	0	0	0	0	0	0	0	0	0	0	0
DCST1	0	0	0	0	0	0	0	0	0	0	0	0	0	0	0	0	0	0	0	0	0	0	0	0	0	0	0	0	0	0	0	0	0	0	0	0	0	0	0	0	0	0	0	0	0	0	0	0	0	0	0	0	0	0	0	0	0	0	0	0	0	0	0	0	0	0	0	0	0	0	0	0	0	0	0	0	0	0	0	0	0	0
COL6A3	0	0	0	0	0	0	0	0	0	0	0	0	0	0	0	0	0	0	0	0	0	0	0	0	0	0	0	0	0	0	0	0	0	0	0	0	0	0	0	0	0	0	0	0	0	0	0	0	0	0	0	0	0	0	0	0	0	0.0808175	0	0	0	0	0	0	0	0	0	0	0	0	0	0	0	0	0	0	0	0	0	0	0	0
INAVA	0	0	0.0941123	0	0	0	0	0	0	0	0	0	0	0	0	0	0	0	0	0	0	0	0	0	0	0	0	0	0	0	0.107694	0	0	0	0	0	0	0	0	0	0	0	0	0	0	0	0	0	0	0	0	0	0	0	0	0	0	0	0	0	0	0	0	0	0	0	0	0.0403156	0	0	0	0	0	0	0	0	0	0	0	0	0	0
LINC01116	0	0	0	0	0	0	0	0	0	0	0	0	0	0	0	0	0	0	0	0	0	0	0	0	0	0	0	0	0	0	0	0	0	0	0	0	0	0	0	0	0	0	0	0	0	0	0	0	0	0	0	0	0	0	0	0	0	0	0	0	0	0	0	0	0	0	0	0	0	0	0	0	0	0	0	0	0	0	0	0	0	0
YY1AP1	0.00695842	0.00788234	0.0071504	0.00970245	0.0309512	0.00970828	0.0119041	0.0141419	0.0142747	0.00438992	0.00597705	0.00324267	0	0.037776	0.0162732	0.0155889	0.0141034	0.0163833	0.0132399	0.0230346	0.018102	0	0.0223635	0.00561219	0.0146194	0.0183664	0.0362574	0.0151807	0	0.00763493	0.00514591	0.0142951	0.0152292	0.0151725	0.00560561	0.011848	0.013363	0.0103656	0.0191971	0.0143621	0.00768522	0.00531773	0.0239556	0.00693983	0.0234463	0.0168495	0.012325	0.0383983	0.0166548	0.00399395	0.00587278	0.00770878	0.00362204	0.00953648	0.0378254	0.0184259	0.00645933	0.00723498	0.0237539	0.00424075	0.00577323	0.0666678	0.0280968	0.0294687	0.0136039	0.0149549	0.0274399	0.0112611	0.0341595	0.0123552	0.0104463	0.022328	0.00991088	0.00524467	0.00527966	0	0.00503658	0.00864203	0	0.00418724	0.00281802	0.00963619
KBTBD8	0	0.0524774	0	0.0188182	0	0.0260845	0	0	0	0	0	0	0	0.0252258	0.0202378	0.0172249	0	0	0	0	0	0	0.0667682	0	0.0309535	0	0.056267	0.0205059	0	0.203566	0	0	0.0266972	0	0.0133015	0	0.101298	0	0.0332642	0	0	0.0294131	0	0.0345068	0.0131022	0	0.0320735	0.0442211	0.0248704	0.0128125	0	0	0	0	0.180057	0	0.0247031	0	0.0230026	0	0.0141738	0.0171782	0	0.0343959	0	0.0542303	0.0128507	0	0	0.0147348	0	0.417442	0.224102	0.084374	0.0618479	0	0	0	0	0.0162476	0.0155514	0
TAFA4	0	0	0.258386	0	0	0	0	0	0	0	0	0	0	0	0.134105	0	0.0890472	0	0.285629	0	0	0	0.124434	0	0.0400791	0	0.342274	0	0	0	0	0	0	0	0	0	0	0	0	0	0	0.0486877	0	0.0542797	0	0	0	0	0	0	0	0	0	0	0	0	0.0756278	0	0	0	0	0	0	1.08231	0	0	0	0	0	0	0	0	0	0	0	0	0	0	0	0	0	0
EOGT	0	0.0143222	0.0328988	0	0.0178972	0	0.0111888	0	0.00836844	0	0.01481	0.00881132	0.0108077	0.0697742	0.0361556	0.0214597	0.0512132	0.0116967	0.065762	0.0287407	0.0306515	0	0.14245	0	0.0792408	0.0972825	0.162719	0.0135384	0	0.0134049	0.0204573	0.0155294	0.00879904	0.0109628	0.0156697	0.0634817	0.020262	0.0105678	0	0.0110478	0.010957	0.0227308	0	0.0226412	0.0173958	0.0113709	0	0.0120467	0.0148492	0.0101412	0	0	0	0.0152845	0	0	0.050197	0	0.0216238	0	0.0139271	0.0787293	0.0853924	0.160772	0	0.0315838	0	0	0.0303936	0	0.0103895	0.00947896	0.0197211	0	0	0	0	0	0	0.0187756	0.0225087	0
LMOD3	0	0	0	0	0	0	0	0	0	0	0	0	0	0.0266731	0	0	0	0	0	0	0	0	0	0	0	0	0	0	0	0	0	0	0	0	0	0	0	0	0	0	0	0	0	0	0	0	0	0	0	0	0	0	0	0	0	0	0	0	0	0	0	0.0223831	0	0	0	0	0	0	0	0	0	0	0	0	0	0	0	0	0	0	0	0
NAXE	0	0	0	0	0	0	0	0	0	0	0	0	0	0	0	0	0	0	0	0	0	0	0	0	0	0	0	0	0	0	0	0	0	0	0	0	0	0	0	0	0	0.023293	0	0	0	0	0	0.0559139	0	0.0349559	0	0	0	0	0	0	0	0	0	0	0	0	0	0	0	0	0	0	0	0	0	0	0.110818	0.0245692	0	0	0	0	0	0	0.106014	0
POGLUT1	0	0	0.0380088	0	0	0	0	0	0	0	0	0	0.198829	0.056042	0	0.0239176	0	0.363158	0.0126613	0	0.624307	0	0.0116838	0	0.375985	0.0199281	0.074124	0.429081	0	0	0	0.0125507	0	0	0	0	0	0.0157395	0.231178	0	0	0	0	0	0	0	0	0.0224579	0	0	0	0	0	0	0.0123371	0	0	0	0.0115463	0	0	0.520491	0	0.481341	0	0	0.0130985	0	0	0	0.0182793	0.0135863	0.0230823	0	0	0	0	0	0	0	0	0.0276948
SLC22A15	0.0145963	0.0193388	0	0	0.125809	0.0353203	0.00898847	0.0443858	0.0321664	0	0	0	0	0.0234605	0.367189	0.00637109	0.209586	0	0.0243202	0.143213	0	0	0	0	0	0.00667967	0.00637835	0	0	0.0234736	0	0.0838002	0.0300861	0.10318	0	0.0665027	0.0684566	0.0485302	0	0.0918455	0.0742787	0.00978013	0	0.0105676	0.0632216	0.0133096	0.0292499	0.00886071	0.132159	0.0118083	0	0	0.0224234	0.182566	0.0301186	0.193821	0.0831147	0	0.00906376	0.0211324	0.111842	0.01604	0.334668	0	0.103193	0.457185	0.0928485	0.0452552	0.0082691	0.0376931	0.018329	0	0	0	0	0	0	0	0.0900626	0.0129414	0.0120402	0.00822114
CCKAR	0	0	0	0	0	0	0	0	0	0	0	0	0	0	0	0	0	0	0	0	0	0	0	0	0	0	0	0	0	0	0	0	0	0	0	0	0	0	0	0	0	0	0	0	0	0	0	0	0	0	0	0	0	0	0	0	0	0	0	0	0	0	0	0	0	0	0	0	0	0	0	0	0	0	0	0	0	0	0	0	0	0
IGFN1	0	0	0	0	0	0	0	0	0	0	0	0	0	0	0	0	0	0	0	0	0	0	0	0	0	0	0	0	0	0	0	0	0	0	0	1.98295	0	0	0	0	0	0	0	0	0	0	0	0	0	0	0	0	0	0	0	0	0.116869	0	0	0	0	0	0.0654087	0	0	2.27817	0	0	0	0	0	0	0	0	0	0	0	0	0	0	0	0
ATP1A1	0.0122142	0.0673958	0.027023	0.0551194	0.0606303	0.0764123	0.055544	0.0539262	0	0.0104348	0	0.0120778	0	0.0304641	0.0199652	0	0.0150367	0	0.0194759	0.0202938	0	0	0.00929406	0.0480965	0	0	0.0316082	0	0	0.0294667	0.00960356	0.00976061	0.0495282	0.0294271	0.040618	0.0117985	0.294317	0.0178426	0.0084294	0	0	0.0412483	0	0.020991	0.0325743	0.0152313	0.0444103	0.0105879	0.0453135	0.0378235	0	0.0209272	0.00926531	0.0133563	0	0	0	0.0222943	0.0756338	0.0204913	0.021624	0.0591276	0.0309701	0.023302	0.0101397	0.0507815	0.0298721	0.0120763	0.0599751	0.0164011	0	0.111381	0.151737	0	0.00791084	0.00957077	0	0.0114122	0.0364575	0	0.043776	0.0233572
SLC15A2	0	0	0	0	0.0590334	0	0.0457816	0.0344034	0.0112934	0	0	0	0	0.0147642	0	0.0217421	0.0331142	0.187524	0	0	0	0	0.0150256	0	0.0195458	0.0149417	0	0.291375	0	0.0591651	0	0	0.0113572	0.0360361	0	0	0	0	0.0128425	0	0.0106291	0.0202166	0.810254	0	0.0729282	0	0	0.194592	0.044312	0	0	0	0	0	0.977451	0	0	0	0	0.0108883	0	0.0151167	0	0	0	0	0.0478862	0	0	0.0402849	0	0.0166559	0	0.0130837	0.04264	0	0	0.0293137	0	0.0186146	0	0.0138397
EIF4E3	0.0511619	0	0	0	0.0245068	0	0	0	0.0290691	0.101544	0	0.0572506	0	0.0338766	0	0	0.022899	0	0	0.0135366	0	0	0	0.0711589	0	0	0	0	0	0	0	0.0529411	0.0178577	0.0398413	0.1022	0	0	0.0889747	0	0.0293272	0.0203958	0	0	0	0.0169737	0	0	0.0371895	0.0230351	0.105592	0	0.0563191	0	0.151802	0.102283	0.331616	0	0	0	0	0	0	0.0114306	0	0.0367602	0.0236286	0	0.0540174	0.0448166	0.0112509	0	0	0	0	0	0.063047	0	0	0	0	0	0
PROK2	0	0	0	0	0.136555	0	0	0	0	0	0	0	0	0	0	0	0.0124069	0	0	0	0	0	0	0	0	0	0	0	0	0	0	0	0	0	0	0.00821317	0	0.103355	0	0	0	0	0	0	0	0	0	0	0.0417056	0	0	0	0	0	0	0	0	0	0.00686831	0	0	0	0.0875071	0	0	0.0588625	0	0	0	0	0	0	0	0	0	0	0	0	0	0	0	0
TEX55	0	0	0	0	0	0	0	0	0	0	0	0	0	0	0	0	0	0	0	0	0	0	0	0	0	0	0	0	0	0	0	0	0	0	0	0	0	0	0	0	0	0	0	0	0	0	0	0	0	0	0	0	0	0	0	0	0	0	0	0	0	0	0	0	0	0	0	0	0	0	0	0	0	0	0	0	0	0	0	0	0	0
LRRC58	0.0106656	0.0154581	0	0	0.033448	0.0163456	0.0307449	0	0	0.010036	0	0.00933493	0	0.0149365	0.034559	0	0.0457327	0	0	0.0152927	0	0	0.0344887	0.0135257	0.013162	0.0163287	0.0443226	0	0	0.0166076	0.0265648	0.0166575	0.0305226	0.0181492	0.0149105	0.0161985	0.048235	0.0164245	0	0	0	0.0330693	0.0354143	0.0114509	0.0313337	0.031447	0	0.0559507	0.0294173	0.0256596	0	0.0149653	0	0	0.0251759	0	0.0166117	0	0.0563196	0	0	0.00955969	0.0103819	0.0120203	0.0139908	0.0229195	0	0	0.0336217	0.0108192	0	0.0394248	0.179959	0.0149084	0	0	0.0100207	0	0	0	0.0389139	0
FSTL1	0	0	0	0	0	0	0	0	0	0	0	0	0	0	0	2.43767	0	0.57849	0	0	0.514972	0	0	0	0.300321	0	0	0.161045	0	0	0	0	0	0	0	0	0	0	0	0	0	0	0	0	0	0	0	0	0	0	0	0	0	0	0	0	0	0	0	0	0	0.0589992	0	0.0527557	0	0	0	0	0	0	0	0	0	0	0	0	0	0	0	0	0	0
LMOD1	0	0	0	0	0	0	0	0	0	0	0	0	0	0	0	0	0	0	0	0	0	0	0	0	0	0	0	0	0	0	0	0	0	0	0	0	0	0	0	0	0	0	0	0	0	0	0	0	0	0	0	0	0	0	0	0	0	0	0	0	0	0	0	0	0	0	0	0	0	0	0	0	0	0	0	0	0	0	0	0	0	0
ELF3	0	0.0141646	0	0	0.038667	0	0	0	0	0	0	0	0	0	0.00988294	0	0.0359657	0	0	0.014153	0	0	0.00845371	0	0	0.0150156	0.00962915	0	0	0	0	0	0.00909916	0.0328124	0	0	0.0097504	0	0	0	0	0.0100893	0	0	0.00994364	0	0	0.00893516	0.0488218	0	0	0	0	0	0	0	0	0	0.0237904	0	0	0.0115071	0.0136858	0	0	0.0165436	0	0	0	0	0	0	0	0	0	0	0	0	0.00800605	0	0.00960171	0
PDCL2	0	0	0	0	0	0	0	0	0	0	0	0	0	0	0	0	0	0	0	0	0	0	0	0	0	0	0	0	0	0	0	0	0	0	0	0	0	0	0	0	0	0	0	0	0	0	0	0	0	0	0	0	0	0	0	0	0	0	0	0	0	0	0	0	0	0	0	0	0	0	0	0	0	0	0	0	0	0	0	0	0	0
TMEM183A	0.00847964	0.0129492	0	0	0.0154124	0	0.00961085	0.00776575	0.00610372	0.00845797	0	0.00799048	0.0119758	0.0185605	0.0110095	0.0205476	0.0194849	0.0101071	0	0.0139475	0.0114126	0	0.0127256	0.00787083	0.00792005	0.0135298	0.0211426	0.0113997	0	0.0162312	0.00679672	0.0170264	0.0130383	0.0152903	0.0102662	0.0120795	0.0203838	0.0173618	0.00740722	0.00727532	0	0.0157843	0.0166006	0	0.0152558	0.0092155	0.00579895	0.0430257	0.0146889	0.0196048	0	0.01064	0	0	0.0289219	0.0193549	0	0.00751315	0.0243627	0	0.00909415	0.0338822	0.0117015	0.0125767	0.00724069	0.0112853	0.00771717	0.0112691	0.0396449	0.00697474	0	0.0234647	0.045425	0.0187237	0.01033	0	0	0	0	0	0.0398865	0
TMEM169	0	0	0	0	0	0	0	0	0	0	0	0	0	0	0	0	0	0	0	0	0	0	0	0.0242091	0	0	0	0	0	0	0	0.0167554	0	0.0355477	0	0	0	0.0319866	0	0	0	0	0.0241028	0	0	0	0	0.149209	0	0	0	0.0428795	0	0	0	0.023428	0	0	0	0	0	0	0	0	0	0	0	0	0	0	0	0	0	0	0	0.021302	0.0325848	0	0	0	0	0
IGFBP7	0	0	0	0	0.0129801	0	0	0	0	0	0	0	0.0141107	0.229339	0.0102464	0.0133454	0.0987744	0.131162	0.0100209	0	0.0145849	0	0.296255	0	0.0369596	0.0696867	0.168334	0	0	0	0	0.122554	0	0.00991404	0	0.267789	0	0	0.0247049	0.0176967	0	0.011654	0	0.00939026	0.0309978	0.0138291	0	0	0.0682312	0	0	0	0	0	0	0.356921	0.130974	0.336714	0.027912	0	0.00911709	0.502353	0	0.033984	0.0171383	0.0871933	0.00876805	0.430672	0	0	0.0384764	0	0	0	0	0	0	0	0.00936866	0	0.0210591	0
TRIM46	0.0303795	0	0	0	0	0	0	0	0	0	0	0.0374215	0	0	0	0.0592755	0	0	0	0	0.0213267	0	0	0.0299269	0	0	0.0134068	0.00570772	0	0.0479517	0	0	0	0	0.0857314	0	0	0.0223239	0.0402557	0	0	0	0	0	0	0	0	0	0	0.0194105	0	0.0117721	0	0	0	0	0	0	0	0	0	0	0	0	0	0	0	0	0.00665017	0	0	0	0	0.0142398	0	0.0811189	0.0163339	0	0	0	0	0
KRTCAP2	0	0	0	0	0	0	0	0.0141935	0	0	0	0	0.077226	0.0432077	0.0265913	0.015898	0.0200055	0	0	0	0	0	0.0230478	0	0	0.0201153	0.0275774	0	0	0.0159521	0	0	0.0240834	0	0.0185341	0.0157456	0.0341058	0	0	0	0	0.0244738	0	0.0143578	0.0382316	0.04669	0	0.0161612	0.0148004	0.0582978	0	0	0	0.0151206	0.0182049	0.0131272	0	0	0.053632	0	0.0177132	0.0453071	0	0.0229421	0.0165749	0.0178494	0	0.0164749	0.0159584	0.0171723	0	0.0133893	0.0308675	0.0144938	0	0	0	0.0149926	0	0	0.380292	0.0260948
CXCR1	0	0.413372	0	0	0	0	0	0	0	0	0	0	0	0	0	0	0	0	0	0	0	0	0	0	0	0	0	0	0	0	0	0	0	0	0	0	0	0	0	0	0	0	0	0	0	0	0	0	0.0970669	0	0	0	0	0	0	0	0	0	0.591863	0	0	0	0	0	0	0	0	0	0	0	0	0	0	0	0	0	0	0	0	0	0	0
ARPC2	0	0.0388001	0.019884	0.0182698	0.0228192	0.0222927	0.0490426	0.0337529	0.0211432	0	0.00509312	0.0102321	0.0530883	0.0176278	0.0141291	0.0503797	0.0127254	0.0291738	0.0180923	0.0076327	0.0193723	0	0.0115594	0	0.00744992	0.0210488	0.031872	0.0420565	0	0.0537054	0.00830185	0.00573126	0.0303624	0.0241702	0.0190556	0.0271503	0.0296523	0.011622	0.0237004	0.0119858	0.0106347	0.0224696	0.0110392	0.0167824	0.0336354	0.0130042	0.0186902	0.00820298	0.0265669	0.0240105	0	0	0.0209542	0.0117037	0.01156	0.0159148	0.00968354	0.0279676	0.0530353	0	0.0240777	0.0305164	0.0138651	0.0501421	0.0124199	0.0372381	0.00532695	0.0186367	0.00955938	0.0194616	0.0213865	0.0231257	0	0.0149137	0.0231134	0	0	0.0105117	0.00756435	0.0107059	0.0855404	0.0112912
TSACC	0	0	0	0	0	0	0	0	0	0	0	0	0	0	0	0	0	0	0	0	0	0	0	0	0	0	0	0	0	0	0	0	0	0	0	0	0	0	0	0	0	0	0	0	0	0	0	0	0	0	0	0	0	0	0	0	0	0	0	0	0	0	0	0	0	0	0	0	0	0	0	0	0	0	0	0	0	0	0	0	0	0
CCT3	0	0.0191427	0	0	0	0	0.0367764	0.015639	0	0	0	0.0206922	0.0247021	0.0300969	0	0.0277176	0	0	0	0	0	0	0.025244	0	0	0.0203203	0.0328833	0.0188456	0	0.0486185	0.0166991	0	0.0490084	0	0.0151996	0.0156852	0.0207302	0	0.0159626	0	0	0.0471275	0.01609	0	0.027164	0.0209714	0	0.0182174	0.0278904	0.0541908	0	0	0	0	0.0186216	0	0	0	0.0477446	0	0	0.0377076	0	0.0325072	0	0.0171978	0	0	0.0194646	0	0	0.0396649	0.2542	0.0475034	0.0222636	0	0	0	0	0	0.0476594	0
TMEM79	0.0048963	0.0239685	0.00268634	0	0.0185362	0.00371065	0.00404622	0.00909422	0.00657262	0	0.00605648	0	0.00344375	0.0140435	0.0112268	0.00807151	0.0272942	0.0104853	0	0.00877139	0.00807428	0	0.0059908	0	0.00583038	0.0104632	0.0088727	0.00617216	0	0.0205024	0.0118384	0.00735981	0.011741	0.0190568	0.00384109	0.00628109	0.0195652	0.0141493	0.00649094	0.00717074	0.00437237	0.0116314	0.014965	0.00437001	0.0118907	0.00645855	0	0.0552842	0.0161896	0	0	0.0100265	0.00440447	0.00384141	0.0416967	0.0107355	0.00703411	0	0.0253771	0	0.00984308	0.0251583	0.0103476	0.00713504	0.0224758	0.0195498	0.00359047	0.00551591	0.00454049	0.0117541	0.00372666	0.00285936	0.00644596	0.00623444	0.00531757	0	0.00498066	0.00262856	0.00316773	0	0.0153579	0.00500493
SSR2	0.0120997	0.0225573	0.012846	0.0109299	0.0381114	0.00898598	0.017629	0.0190533	0.022901	0	0.00859012	0.013328	0.0265195	0.0302827	0.0582278	0.0164106	0.0237	0.00772199	0.02115	0.0157227	0.0127776	0	0.0180418	0	0.0117493	0.020023	0.0419609	0.0102046	0	0.0146248	0.00988559	0.0200488	0.0193479	0.0166964	0.0162167	0.040078	0.0729451	0.00953746	0.0139107	0.035727	0	0.0322249	0.0110728	0.0219262	0.0317639	0.0213617	0.0182441	0.0231636	0.0325183	0.0295764	0	0	0.0171117	0	0.0202461	0.021867	0.0558812	0.0164796	0.03297	0.0104203	0.0115215	0.0406882	0.0472396	0.0257769	0.0177401	0.0648365	0.0373874	0.0307438	0.0144522	0.0249815	0.00714838	0.0145144	0.019775	0.0102984	0.0069919	0	0	0.0111985	0	0.0130521	0.168738	0.0299342
RNF25	0.0111358	0.00569963	0	0	0.0189814	0.00382877	0.0108768	0.00380359	0.00484103	0.00261224	0	0.00465625	0	0.00647378	0.00858644	0.00816479	0.0102559	0.00333811	0.00575913	0.00886788	0.00615543	0.00396027	0.00785748	0.00421531	0.0073238	0.0135228	0.00864184	0.00941902	0	0.0139169	0.00396054	0.0158553	0.00886187	0.0113729	0.010964	0.0172366	0.00989047	0.01857	0.00631663	0.00367641	0.00365025	0.0121118	0.0125956	0	0.0103383	0.00602779	0.00984289	0.0478264	0.00969434	0.00553099	0.00240972	0.0107784	0.00257723	0.00224068	0.0324263	0.0194969	0.00257894	0.013427	0.00971284	0.00369363	0.00410825	0.0234029	0.0215985	0.00423571	0.00530586	0.025108	0.0105452	0.0157482	0.0333032	0.00614399	0	0.0199618	0.0417985	0.00871559	0.00809539	0	0.00364007	0	0.00314999	0.00417067	0	0
STK36	0.00995308	0	0.00442781	0	0.0403958	0	0.00530124	0	0	0	0	0.00324085	0	0	0.00761943	0.0157264	0.0590131	0	0.00404448	0	0.0222083	0.00814809	0.00665658	0	0.025586	0.0174709	0.0263411	0.0162739	0	0.0304986	0.00563893	0.0287097	0.00686323	0.00787469	0.0035348	0.0194394	0.0074111	0.0378674	0.00993244	0	0	0.0351077	0.0106206	0	0.0160627	0.0117712	0	0.0723631	0.0150925	0	0	0.0099251	0	0	0.0278895	0.00895321	0	0.0041305	0.0198848	0	0.00403664	0.00797055	0.0416077	0.00677802	0	0.0529742	0	0.00672029	0.00889447	0	0	0.00366105	0.034737	0.0449914	0	0	0.00375585	0	0.00607667	0	0	0
ADORA1	0	0.0237371	0	0	0.0348822	0	0	0	0	0	0	0	0	0	0	0	0.292932	0	0	0	0	0	0	0	0	0	0	0	0	0	0	0	0	0	0	0	0.0373011	0	0	0	0	0.0192462	0	0	0	0	0	0	0.154735	0	0	0	0	0	0	0	0	0	0.0176646	0	0.0188814	0	0	0	0	0	0	0	0	0	0	0	0	0	0	0	0	0	0.015168	0	0	0
NEK10	0.0161796	0.0149411	0	0	0.0346391	0	0.0135277	0	0	0	0	0.0499044	0	0	0	0	0.0188895	0	0	0	0	0	0.0128142	0	0.013771	0.0155521	0.0181537	0	0	0.0154232	0.0180569	0.0313486	0.157983	0	0.0228269	0.00819658	0.00948214	0.0534827	0	0	0	0.0168618	0.0112332	0	0.0106132	0.01569	0.00976607	0.0233402	0.0107253	0	0	0	0	0	0.0198556	0	0	0.00905208	0.0239208	0	0	0	0	0	0	0.0260464	0.0149372	0	0.0470943	0	0	0.0130621	0.0950068	0	0.0110382	0	0	0	0.00893947	0	0	0
CCDC141	0	0	0	0	0	0	0	0	0.0268129	0	0	0	0	0	0	0	0	0	0	0	0	0	0	0.0176035	0	0	0	0	0	0.142246	0	0.0788477	0	0	0	0	0	0	0	0	0	0	0.0202905	0	0	0	0	0.114165	0	0	0	0.0572415	0	0	0.135	0	0	0	0	0	0	0	0	0	0	0	0	0	0	0	0	0	0	0.0782487	0.151253	0	0.025416	0	0	0	0	0
IHH	0	0	0	0	0	0	0	0	0	0	0	0	0	0	0	0	0	0	0	0	0	0	0	0	0	0	0	0	0	0	0	0	0	0	0	0	0	0	0	0	0	0	0	0	0	0	0	0	0	0	0	0	0	0	0	0	0	0	0	0	0	0	0	0	0	0	0	0	0	0	0	0	0	0	0	0	0	0	0	0	0	0
CIP2A	0	0	0	0	0	0	0	0	0	0	0	0	0	0	0	0	0	0	0	0	0	0	0	0	0	0	0	0	0	0.0356279	1.10611	0	0	0	0	0	0	0	0	0	0	0	0.0301375	0	0	0	0	0.0475317	0	0	0	0	0	0	0.106217	0	0	0	0	0	0	0	0	0	0	0	0	0	0	0	0	0	0.0422873	0.0396691	0	0	0	0	0	0	0	0
EOMES	0.0332237	0	0	0	0	0	0	0	0	0	0	0	0	0	0	0	0	0	0	0	0	0	0	0	0	0	0	0	0	0	0	0.555237	0	0	0	0	0	0.858533	0	0	0	0	0	0	0	0	0	0	0	0.0236504	0	0	0	0	0	0.457725	0	0.456055	0	0	0	0	0	0	0	0	0	1.05713	0.0777183	0	0	0	0	0	0	0	0	0	0	0	0	0
CWC22	0.0057845	0.0116929	0.00599304	0.00632188	0.0214999	0.0114822	0.0131319	0.0103149	0.00590285	0.00321183	0.00297086	0.00525768	0.00745825	0.0156621	0.010327	0.0160792	0.0123978	0.00722965	0.0078842	0.0080429	0.0155347	0.00291624	0.0161519	0.00594943	0.013142	0.0187984	0.0205132	0.0223332	0	0.0113751	0.00270438	0.0149023	0.0108991	0.0143628	0.0134317	0.0159021	0.0188847	0.0118702	0.0295865	0.00538712	0.00238632	0.009754	0.0168415	0.00537443	0.0156636	0.0107076	0.0176259	0.0461638	0.0173071	0.00691004	0.00585106	0.00819375	0.0020402	0.00451369	0.0342696	0.0122603	0.00347763	0.0133215	0.0188383	0.00183359	0.00391534	0.0397666	0.0264518	0.0190181	0.00565219	0.0201572	0.00654542	0.0100744	0.0197679	0.0070357	0.00417238	0.0322884	0.0340334	0.00854796	0.00823133	0	0.00786621	0.00862746	0	0.00451919	0.0118693	0.00430059
AZI2	0.00870431	0.0138747	0.00792317	0.0214991	0.0720314	0.0278592	0.0351678	0.0427013	0.0405118	0	0.00919822	0.0110877	0	0.0634129	0.0332253	0	0.039844	0.0221206	0.0305569	0.0244155	0	0	0.0490037	0	0.00789259	0.020412	0.0302689	0.00776693	0	0.0092108	0.0118297	0.0203869	0.0286539	0.0485582	0.0101713	0.0440526	0.0123254	0.0168866	0	0.0345087	0.0214921	0.0191798	0.0073956	0.0160773	0.0456994	0.0143779	0.028385	0.0258219	0.046402	0.0303612	0	0.00964815	0.0153744	0.0923471	0.183917	0.0474323	0.0141925	0.00860947	0.0164182	0.0155296	0.0267406	0.0248184	0.0653161	0.0140205	0	0.0641614	0.0299044	0.0298115	0.00925016	0.027158	0.014152	0	0	0	0	0	0	0.0231267	0.0178884	0.0100306	0.0640277	0.0177072
TGFBR2	0.0112604	0.0152833	0	0	0.145649	0	0.0446416	0.0197822	0	0.00870492	0	0	0	0	0	0	0.0549638	0	0	0.00665736	0.0108663	0.0127396	0	0	0	0	0.0771319	0	0.0088172	0.0409081	0	0.00823519	0.00866208	0.123834	0.00993415	0	0.0163845	0.0260227	0	0	0	0	0.0135059	0	0.0143514	0	0.00938481	0.14285	0.059648	0.00712395	0	0.0511353	0	0	0.0998931	0.0355742	0	0.0804137	0.0483606	0	0.0123264	0	0	0.030699	0	0	0.00608928	0.0176502	0.0183345	0	0	0.0950956	0.0733436	0.0256017	0.0600859	0	0.00629784	0	0	0	0.00751966	0
RETNLB	0	0	0	0	0	0	0	0	0	0	0	0	0	0	0	0	0	0	0	0	0	0	0	0	0	0	0	0	0	0	0	0	0	0	0	0	0	0	0	0	0	0	0	0	0	0	0	0	0	0	0	0	0	0	0	0	0	0	0	0	0	0	0	0	0	0	0	0	0	0	0	0	0	0	0	0	0	0	0	0	0	0
ANKZF1	0.0175947	0	0	0	0.0300226	0	0	0	0	0	0	0	0	0	0	0	0.0353097	0	0	0	0.0234324	0	0.00752807	0.0170804	0.0220584	0.0287277	0.0272687	0	0	0.0123846	0	0.0624055	0	0.0187128	0.0087046	0.0271343	0	0.0489666	0.00982767	0	0	0	0.0493905	0	0	0.00840343	0	0.144039	0.00778366	0	0	0.0452799	0	0	0.00713462	0	0	0	0.0146103	0	0	0.0116609	0.0156163	0	0	0.0224125	0	0	0.0067331	0	0	0	0.0083151	0.0134267	0.00804085	0	0.0435205	0	0	0	0.00903361	0
HDAC11	0.0102976	0	0	0	0.016851	0	0.00848703	0	0.0185384	0	0	0	0.00902822	0.0297551	0.0346574	0.0354636	0.0387478	0.0303699	0	0.00707083	0.0372132	0	0.0131868	0.0104287	0.0261684	0.0089935	0.0579885	0.00875198	0	0	0	0.0929517	0.0119016	0.00950398	0.0181627	0.00362121	0.0107306	0.00639529	0.00703257	0.0112619	0.0233836	0	0.0055082	0.00578746	0.0416265	0.0080568	0	0.0311909	0.00576596	0.00401976	0	0.00955005	0	0	0	0	0.00459128	0	0.00919278	0.00661402	0.0143036	0.0570487	0.00489227	0.0209811	0.00600044	0.0184663	0	0	0.00432278	0.0110348	0	0	0	0	0	0.00886321	0.00932548	0	0	0	0.0178859	0
FCRL4	0	0	0	0	0	0	0	0	0	0	0	0	0	0	0	0	0	0	0	0	0	0	0	0	0	0	0	0	0	0.0886316	0	0	0	0	0	0	0	0	0	0	0	0	0	0	0	0	0	0	0	0	0	0	0	0	0	0	0	0	0	0	0	0	0	0	0	0	0	0	0	0	0	0	0	0	0	0	0	0	0	0	0	0
TRAT1	0.117742	0	0	0	0	0	0	0	0	0.238532	0	0.244539	0	0	0	0	0	0	0	0	0	0.0310274	0	0.973409	0	0	0	0	0	0	0	0	0	0	0.0779255	0	0	0.0504439	0	0	0	0	0	0	0	0	0	0	0	0.157643	0	0.0940821	0	0	0	0	0	0	0	0	0	0	0	0	0	0	0	0	0.258334	0	0	0	0	0	0	0.0469625	0.0240102	0	0	0	0	0
FBLN2	0	0	0	0	0	0	0	0	0	0	0	0	0	0	0	0	0	0.0548926	0	0	0.0199409	0	0.03026	0	0.137044	0	0.0837973	0	0	0	0	0	0	0	0	0	0	0	0	0	0	0	0	0	0	0	0	0.0365598	0	0	0	0	0	0	0	0	0	0	0	0	0	0	0	0	0	0	0	0	0	0	0	0	0	0	0	0	0	0	0	0	0	0
GLB1L	0	0.0147882	0.0100558	0.00479802	0.0786214	0.0156291	0.0203947	0.00662851	0.00347222	0	0	0	0	0.00339872	0.083281	0	0.0820477	0	0.0164676	0.0103175	0	0	0.00579118	0	0	0.0120837	0.00578328	0	0	0.00711501	0	0.00799799	0.0134107	0.0236389	0.00495665	0.029996	0.0375391	0.00326888	0	0	0	0.0336865	0.00463554	0.00751233	0.0595259	0.0275754	0.00932254	0.0101522	0.0440311	0	0	0	0	0	0	0	0.00790559	0	0.0615718	0.00342933	0.00524922	0.00410358	0.0206866	0.00608457	0.0157789	0.0344329	0.00474561	0	0	0.0200632	0	0.00514942	0.0045645	0	0	0	0	0	0.0117894	0	0.0753919	0.00357336
STT3B	0	0.0138103	0	0	0.0240023	0	0	0.0138451	0	0.0308454	0	0.0470454	0	0.0234191	0.0249817	0	0.0324879	0.0144289	0	0	0.0101905	0	0.0273128	0.108732	0.0130212	0.0107823	0.0285064	0	0	0	0.0127115	0.0273736	0.0173365	0.0154326	0.0228587	0	0.0196353	0.0101762	0.0105169	0	0	0.0295222	0.0107163	0.0101165	0.0317108	0.0128357	0	0.055404	0.0258823	0	0	0.0100277	0	0.040507	0.255309	0.0263859	0	0	0.0311771	0	0.018887	0.0150318	0	0.0165889	0.0133903	0	0.026868	0.0148234	0.0149584	0	0	0	0.0412212	0.0197775	0.0108799	0	0	0	0	0	0	0.0135853
CHCHD4	0	0.0504543	0	0	0	0	0	0	0	0	0	0	0	0	0	0	0.0368941	0	0	0	0	0	0	0	0	0	0	0	0	0	0	0	0	0	0	0	0.0368085	0	0	0	0	0.0877018	0	0	0	0.0335857	0	0.0285944	0	0	0	0	0	0	0.0243019	0	0	0	0.0844208	0	0	0	0	0	0	0	0	0	0	0	0	0	0.16126	0	0	0	0	0	0	0	0.113724	0
DPPA2	0	0	0	0	0	0	0	0	0	0	0	0	0	0	0	0	0	0	0	0	0	0	0	0	0	0	0	0	0	0	0	0	0	0	0	0	0	0	0	0	0	0	0	0	0	0	0	0	0	0	0	0	0	0	0	0	0	0	0	0	0	0	0	0	0	0	0	0	0	0	0	0	0	0	0	0	0	0	0	0	0	0
NFASC	0	0	0	0	0	0	0	0	0	0	0	0	0	0	0	0	0	0	0	0	0	0	0	0	0	0	0	0	0	0.0381809	0	0	0	0	0	0	0	0	0	0	0	0	0	0	0	0	0	0	0	0	0	0	0	0	0.0160345	0.0300846	0	0	0	0	0	0	0	0	0	0	0	0	0	0	0	0	0	0	0	0	0	0	0	0	0	0
FCRL1	0	0	0	0	0	0	0	0	0	0	0	0	0	0	0	0	0	0	0	0	0	0	0	0	0	0	0	0	0	0.138219	0	0	0	0	0	0	0	0	0	0	0	0	0.600243	0	0	0	0	2.60321	0	0	0	0	0	0	0.688048	0	0	0	0	0	0	0	0	0	0	0	0	0	0	0	0	0.0316353	0	0.0422516	0.246613	0	0	0	0	0	0	0
SGO2	0	0	0	0	0	0	0	0	0	0	0	0	0	0	0	0	0.0296537	0	0	0	0	0	0	0	0	0	0	0	0	0.0312696	1.0883	0.0372768	0	0	0	0	0	0	0	0	0	0	0	0	0	0	0	0.0710849	0	0	0	0	0	0	0.0573904	0	0	0	0	0	0	0	0	0	0	0	0	0.0637916	0	0	0	0	0	0	0	0	0	0	0	0	0	0
SERPINI1	0	0	0	0	0	0.02787	0	0	0	0	0	0	0	0	0	0	0.0223822	0	0	0	0	0	0	0	0	0	0	0	0	0.0412526	0	0.0508314	0	0	0	0	0	0.060192	0	0	0	0	0	0	0	0	0	0.868758	0	0	0	0.0234068	0	0	0.180538	0	0	0	0	0	0	0	0	0	0	0	0	0	0	0	0	0	0	0.0374802	0	0	0	0	0	0	0	0
CLASP2	0.00897126	0.0228458	0.0120642	0.00818205	0.0220136	0.0100054	0.0106698	0.00612208	0	0	0.00962215	0.00651446	0.00740511	0.0443436	0.0193926	0.0143038	0.032729	0.0248349	0.0156812	0.0180655	0.028843	0	0.0418141	0.00681995	0.0368671	0.0436767	0.0645029	0.0349329	0	0.0244422	0	0.0281728	0.0140854	0.0153569	0.0111833	0.0233322	0.026055	0.0168283	0.0263617	0.00715931	0	0.0163653	0.0208329	0.0157013	0.0206568	0.0159759	0.0155429	0.0730001	0.0220284	0.00702218	0	0.00772074	0	0.00926411	0.0489307	0.0143579	0.0112909	0.00765032	0.0425964	0	0.0119184	0.0948449	0.020169	0.0560661	0.0112643	0.0151636	0.00588921	0.0119804	0.019611	0.00590723	0.0129132	0.0302139	0.0383335	0.014179	0.0112649	0	0.0049031	0.00938069	0.00455691	0	0.0059833	0.00538971
SUCLG1	0.00738318	0.0256181	0.0118507	0	0.0126543	0	0.0187082	0.0154329	0	0.00605592	0	0.00853539	0.0371306	0.015677	0.0130675	0.0394787	0.0283016	0.0177937	0.0110999	0	0.0284588	0	0.0153545	0.00786618	0.011502	0.0177236	0.0179933	0.0690084	0	0.0292793	0.00987336	0.0209176	0.0155536	0.0161174	0.014392	0.0101615	0.0292354	0.0139017	0.0479281	0	0	0.0418578	0.0241841	0.006468	0.0270877	0.0242895	0	0.0248807	0.0222464	0.023558	0	0.00961751	0	0	0.0104374	0.0119259	0	0	0.0495457	0	0.0182782	0.0325623	0	0.020599	0.0178909	0.00649028	0.0100823	0.0160084	0.0119492	0.0141448	0	0.00799584	0.0235227	0.0142757	0.0100116	0	0.0124599	0.00688734	0	0	0.0701221	0.0084545
NUAK2	0	0	0.0316225	0	0.0429873	0	0	0	0	0	0	0	0.0695168	0.0942767	0	0.0623193	0.0491544	0.1709	0.0160432	0.0119731	0.218815	0	0.0161417	0	0.0557952	0.167149	0.107036	0.20855	0	0	0	0.0320703	0	0.0406172	0	0	0.0197463	0.0214392	0.0447036	0	0	0	0.0368999	0	0	0	0	0.334635	0	0	0	0.0260701	0	0	0.0169647	0	0	0	0.0189111	0.0148583	0	0.532265	0.0539723	0.188648	0.0126344	0	0	0	0	0	0.052052	0	0	0.0273029	0	0	0	0	0.0129103	0	0	0
SPTA1	0	0	0	0	0	0	0	0	0	0	0	0	0	0	0	0	0	0	0	0	0	0	0	0	0	0	0	0	0	0	0	0	0	0	0	0	0	0	0	0	0	0	0	0	0	0	0	0	0	0	0	0	0	0	0.100616	0	0	0	0	0	0	0	0	0	0	0	0.0993006	0	0	0	0	0	0	0	0	0	0	0	0	0	0	0
PRKCI	0.0235156	0.0248482	0.0048157	0	0.0205872	0.00640948	0.0162492	0	0.00817328	0.0160288	0	0.0218518	0	0.0231759	0.0205773	0.0149645	0.0329723	0.00907908	0.00587037	0.0205645	0.0152927	0.0306572	0.0174475	0.0139523	0.0184217	0.0283928	0.0411551	0.00509515	0.0277365	0.0164822	0	0.0371557	0.0144142	0.0199001	0.0381923	0.0235295	0.0282031	0.0456311	0.0106553	0.00910051	0	0.0190813	0.024745	0.0104043	0.0216236	0.0159466	0.00904591	0.0176863	0.0169742	0.0358839	0	0.01687	0	0	0	0.00786973	0.0127157	0	0.0436765	0	0.0130426	0.0468045	0.0352942	0.0115425	0.011069	0.0367447	0.0232956	0	0.0943689	0.010934	0.00456861	0	0.0193282	0.00913633	0	0.018212	0.00824147	0.00690768	0.00681801	0.00576683	0.00978329	0.00489678
MNDA	0	0.0878295	0.0202248	0	0.0625528	0.00992675	0.0220735	0.0884645	0.078677	0	0	0	0.0404718	0.291376	0.0196052	0	0.264333	0.221818	0.00688463	0	0.0391132	0	0.089118	0	0.061429	0.0124784	0.116869	0	0	0.00541036	0	0	0.0108567	0.156722	0	0	0.0564405	0	0	0.0544569	0.0299293	0.143611	0	0.0116083	0.124657	0.0106732	0	0	0.344154	0	0	0	0.00655083	0.490588	0.112051	0	0	0	0.124724	0.0671811	0.223902	0.176166	0	0.0878258	0.0793776	0	0.0341033	0	0	0.0463443	0.0049549	0	0	0	0.0117289	0	0	0.0699208	0	0.0125136	0.299204	0.0448831
PYHIN1	0.0878086	0	0	0	0	0	0	0	0	0.0540003	0	0	0	0	0	0	0	0	0	0	0	0	0	0	0	0	0	0	0	0	0	0.0421285	0	0	0	0	0	0.774439	0	0	0	0	0	0	0	0	0	0	0	0.037425	0	0.0220261	0	0	0.0211774	1.02141	0	0.570911	0	0	0	0	0	0	0	0	0	0.176499	0.0911694	0	0	0	0	0	0	0	0	0	0	0	0	0
IFI16	0.0124961	0.0459202	0	0	0	0.0245581	0.0171085	0.0601071	0.0158717	0.0295675	0	0	0	0.0439032	0.0177838	0	0.0284952	0.0671631	0	0.0234345	0	0	0.0270329	0	0	0.011107	0.0224338	0	0	0.0286649	0.0311909	0.0267619	0.0186768	0.0334104	0.00852905	0.00843321	0	0.0499485	0	0.0156782	0.00851366	0.0155999	0.0159894	0.0130773	0.0329513	0.0186762	0.00906269	0.11205	0.0220372	0.0366941	0	0.0132236	0.00846406	0.0850446	0.511505	0.21469	0	0.0442218	0.0284044	0	0.00887621	0.0178151	0	0	0.0296016	0.023162	0.0116006	0.0339319	0.0361084	0.0219405	0	0.0379994	0.0515161	0.014809	0.0298016	0	0.0108565	0.0314873	0	0.0104655	0.0673256	0
AIM2	0.0224284	0.0169895	0	0	0	0	0	0.207497	0.0616396	0	0	0	0.0134792	0.335168	0	0	0	0.10843	0.00700361	0.0337758	0.02572	0	0.138896	0	0.0491655	0.0161012	0.0473119	0	0	0.150936	0	0	0	0.052226	0	0	0	0.0120012	0.059779	0.295853	0	0	0	0	0	0	0	0.009738	0	0.0174341	0.0146806	0	0.0113104	0.228316	0.0258844	0	0.0274785	0	0	0	0	0.134599	0	0.00694055	0.0554091	0.0091934	0.044335	0	0.0661675	0.085616	0.0344919	0.0213402	0	0	0.0247127	0	0	0.0463545	0	0.00824566	0	0.0826094
EFHB	0	0	0.0064436	0	0.013035	0	0	0.0100404	0.00425018	0	0	0	0	0.00409325	0.00571578	0	0.0196765	0	0.011179	0	0	0	0.00478012	0	0	0.0085319	0.00650438	0	0	0.00587224	0	0.0147505	0	0.0158298	0	0.0106589	0.00511348	0.0112276	0.00403311	0	0	0	0	0	0.00855625	0.00816113	0	0.0350864	0	0	0	0	0	0.00579318	0.0216789	0.00700669	0	0	0.00815359	0.00466284	0	0	0.00448617	0.00772749	0.00522278	0.00778017	0	0	0	0.0121389	0	0	0	0	0	0	0	0	0	0	0	0.00550572
EIF5A2	0.0165008	0	0	0	0	0.00824184	0.0128855	0	0.0138262	0.0104572	0	0.0230344	0	0	0.0102021	0.0110634	0	0	0	0	0.00553295	0	0	0.0235118	0	0	0	0.00430112	0.0124482	0	0.0103567	0.0469979	0.00895582	0	0.0676345	0	0	0.0700684	0	0	0	0	0.0222152	0	0.0196242	0.00553246	0	0.0326961	0	0.0550447	0.00576164	0.00892758	0	0	0.0119007	0.0707448	0	0.0403222	0	0	0	0	0	0	0	0.00368207	0.00387551	0.0382983	0.0774458	0.0146748	0	0.0343631	0.0451479	0	0.00456786	0.0170061	0.0134851	0	0	0	0.0166905	0
SLC2A2	0	0	0	0	0	0	0	0	0	0	0	0	0	0	0	0	0	0	0	0	0	0	0	0	0	0	0	0	0	0	0	0	0	0	0	0	0	0	0	0	0	0	0	0	0	0	0	0	0	0	0	0	0	0	0	0	0	0	0	0	0	0	0	0	0	0	0	0	0	0	0	0	0	0	0	0	0	0	0	0	0	0
RPL22L1	0	0	0	0	0	0	0	0	0	0	0	0	0	0	0	0	0	0	0	0	0	0	0	0	0	0	0	0	0	0.113172	0	0	0	0	0	0	0	0	0	0	0	0	0	0	0	0	0	0	0	0.0349339	0	0	0	0	0	0	0	0	0.0286938	0	0	0	0	0	0	0	0	0	0	0	0	0.0564811	0.197776	0.048824	0	0	0	0	0	0	0.087801	0
FABP1	0	0	0	0	0	0	0	0	0	0	0	0	0	0	0	0	0	0	0	0	0	0	0	0	0	0	0	0	0	0	0	0	0	0	0	0	0	0	0	0	0	0	0	0	0	0	0	0	0	0	0	0	0	0	0	0	0	0	0	0	0	0	0	0	0	0	0	0	0	0	0	0	0	0	0	0	0	0	0	0	0	0
PPM1L	0.00923895	0.0261231	0.0154272	0.021816	0.103747	0	0.061887	0	0.144287	0	0	0	0	0.0111434	0.32263	0.0273755	0.103773	0	0.0118569	0.0546289	0.0404743	0.00688787	0.0517292	0	0.0492833	0.0638821	0.154245	0.0108655	0	0.0329569	0.00691663	0.049176	0.0515565	0.066236	0	0.0145208	0.031262	0.0175489	0.0175008	0.01544	0.0210298	0.019814	0.0227884	0.0309114	0.256149	0.391646	0.0195466	0.0227361	0.0605916	0	0	0	0.00679099	0.0234376	0.0313595	0.034308	0.011765	0.0279444	0.425949	0.01155	0.0138272	0.0143792	0.0601273	0.0378291	0.00751873	0.0315546	0.028996	0.0388162	0.0394092	0.0439315	0	0.0346246	0.011956	0.00931443	0	0	0	0.026769	0.00965873	0.00740176	0.0102519	0
ICA1L	0.00990868	0	0	0	0	0	0.00841487	0	0	0	0	0.0163237	0.0090861	0	0	0.0376205	0.0173839	0.0155967	0	0	0.0519636	0	0.0110353	0.00744817	0.0574666	0.00684963	0.046094	0.0246481	0	0.098661	0.0600959	0.0681368	0	0.0175627	0.0106634	0	0	0.0258027	0.0350091	0	0	0.00725409	0.0336626	0	0.00637003	0	0	0.0730533	0.00662876	0.0179056	0	0.00996554	0	0	0.0331367	0.026175	0	0.0216224	0.0233063	0	0	0.0132345	0	0.00900953	0	0	0	0.0701283	0.0158744	0	0	0.0385147	0.0369006	0.0769465	0.00633637	0	0.0101408	0	0	0	0	0
SNHG16	0.0268145	0	0.0150763	0	0	0	0	0	0	0	0	0	0	0	0	0	0	0	0	0	0	0.0585839	0	0	0.02179	0.168219	0	0	0	0	0	0	0	0	0	0	0.0221884	0	0	0	0	0.0295861	0	0	0	0	0	0	0.0152811	0	0	0	0	0	0	0	0.0159192	0	0.0192633	0	0	0	0.0164451	0	0	0	0.0270191	0	0.157889	0	0	0.0596454	0.240448	0	0	0	0	0.0171401	0	0	0.0172905	0
CTLA4	0	0	0	0	0	0.240037	0	0.0647971	0	0.0828479	0	0.0457258	0	0.0452985	0	0	0	0	0	0	0	0.0747835	0	0.0460787	0	0	0	0	0	0	0	0	0	0.050755	0	0	0	0	0	0	0	0	0	0.201187	0	0	0	0	0	0	0	0.0320572	0	0	0	0	0	0	0	0	0	0	0	0	0	0	0	0	0	0.0434752	0	0	0	0	0	0	0	0	0	0	0	0
ICOS	0.0253154	0	0	0	0	0	0	0	0	0.101266	0	0.0849948	0	0	0	0	0	0	0	0	0	0.0174194	0	0.0378145	0	0	0	0	0	0	0	0	0	0	0.097456	0	0	0.0225988	0	0	0	0	0	0	0	0	0	0	0	0.0835331	0.202061	0.200966	0	0	0	0	0	0.0137269	0	0	0	0	0	0	0	0	0	0	0.0170355	0	0	0	0	0	0	0	0.227338	0	0	0	0	0
RYBP	0	0.0187916	0.0127457	0.0170839	0.0926773	0.0191483	0.0322092	0.0213776	0.0160954	0.0164965	0.00543134	0.00806249	0	0.0458939	0.0158344	0.052451	0.0301819	0.0233423	0.03731	0.0199299	0.031247	0	0.0271255	0	0.0125188	0.0598969	0.0734592	0.0217289	0	0	0	0.0204413	0.0127959	0.019458	0.00841607	0.0864995	0.0126567	0.00893773	0.0366519	0.0282795	0.0181179	0	0.0263501	0.0280543	0.0296948	0.0509384	0.0363684	0.0374982	0.0484992	0.00629691	0.00874184	0.00703273	0.0114655	0	0.0250448	0.0258787	0.0225543	0.0121212	0.0523897	0.0093613	0	0.0697205	0.0657345	0.0365698	0.0184588	0.0904773	0.123337	0.0155331	0.0313431	0.00823936	0.0466763	0.023706	0.00928665	0	0	0	0	0	0.0145391	0	0	0.0229464
PPP4R2	0.00602979	0.0071754	0.00423888	0.0132089	0.0182863	0.00912279	0.0119286	0.0123123	0.00759895	0.00539641	0.00412484	0.00720349	0.0041552	0.0286803	0.00901241	0.0155392	0.00976641	0.0145665	0.0103766	0.00996915	0.0162112	0	0.0206137	0.00510018	0.0154017	0.017958	0.0269178	0.0238276	0	0.0108072	0.00364607	0.0124353	0.0124699	0.0107143	0.00898645	0.0216613	0.0122363	0.00966885	0.0202625	0.00823784	0	0.00687195	0.0167163	0.00589953	0.0143257	0.00939131	0.0115206	0.035967	0.0125858	0.00975475	0.00648332	0.00812372	0	0.008858	0.031956	0.0183664	0.00507796	0.0114188	0.0159885	0	0.0044383	0.0533163	0.0270942	0.0276717	0.0062823	0.0195729	0.0858255	0.0108539	0.0267216	0.00629241	0.01504	0.0308016	0.0286888	0.0110576	0.00514757	0	0.0133721	0.011268	0	0	0.00372033	0.00792546
CD200R1	0.0238114	0.389928	0	0	0	0	0	0	0.233762	0	0	0.0697886	0	0	0.121248	0	0	0	0	0	0	0	0	0	0	0	0.0160911	0	0	0.111161	0	0	0.0746426	0	0.0788013	0	0.0712283	0.0189923	0	0	0	0.0324531	0	0	0.389512	1.2063	0	0	0.0292981	0.0238742	0	0.0201896	0	0	0	0	0	0	0.31414	0	0.0750896	0	0	0	0	0	0	0	0	0	0	0	0	0	0	0	0.140778	0	0	0	0	0
GTPBP8	0.010385	0.0519127	0.00473507	0	0.0132802	0	0.00767948	0.00473283	0.0105593	0.0191002	0	0.00773069	0.00482945	0.0143728	0.0121914	0.00782308	0.0163528	0.00866291	0	0.00617992	0.0104939	0.00732682	0.0272566	0.0118245	0.0254735	0.0161526	0.0284564	0.0103705	0	0.0281028	0.0125082	0.0317628	0.00861178	0.00840913	0.0243286	0.00718471	0.0208092	0.0192479	0.00554682	0	0	0.0150545	0.0143846	0.00499164	0.0226425	0.00416145	0	0.0544032	0.0188544	0.0153615	0.00512836	0.0200103	0	0	0.0837146	0.0103121	0	0.00519918	0.0213102	0	0.00738872	0.020184	0.00851846	0.0130379	0.00494241	0.0046229	0	0.0104978	0.0307784	0.00551696	0	0.0107452	0.0223101	0.00988602	0.00639433	0	0.00863804	0.00358486	0	0	0.00764316	0
NEPRO	0.00541719	0.0240677	0.0131252	0	0.0106388	0.00547695	0.00843318	0.0130355	0.00813431	0.00359807	0.00464777	0.00750165	0.02848	0.0370842	0.0120625	0.0302172	0.0176354	0.034887	0.0160589	0.0110249	0.0399933	0.00272411	0.0301747	0.00660071	0.0436045	0.0278869	0.0436208	0.0393323	0	0.0175831	0	0.0220404	0.00955952	0.00768622	0.0183355	0.0195147	0.0200175	0.0137253	0.0336621	0.00370203	0	0.0154612	0.0160158	0.00800119	0.0128693	0.00978498	0.00875434	0.038927	0.00967511	0.0158431	0.0125796	0.00773456	0	0.00735524	0.0413609	0.0123951	0.0026171	0.00806077	0.0246566	0	0.00575799	0.0580685	0.0163771	0.0369926	0.0132371	0.012634	0.00297048	0.0139968	0.026907	0.00641404	0.00452559	0.0182064	0.0385036	0.0133141	0.0111365	0	0.00491333	0.00732562	0	0.0045676	0.0170484	0.0106424
SPICE1	0.0203767	0	0	0	0.0354866	0	0	0	0	0	0	0	0	0	0	0	0.073158	0	0	0	0	0.0167234	0	0	0	0	0	0	0	0.0196085	0.0492686	0.0614197	0	0.028688	0	0	0	0.0396476	0	0	0	0.0133043	0.0665556	0	0	0.0126354	0	0.30552	0.0141223	0	0	0.0353769	0	0	0.0376202	0	0	0	0.0194872	0	0	0	0.0162624	0	0	0.0164482	0	0	0.0145939	0	0	0	0.0394632	0.0314547	0	0	0.0294431	0	0	0	0	0
FAM86KP	0	0	0	0	0	0	0	0	0	0	0	0	0	0	0	0	0	0	0	0	0	0	0	0	0	0	0	0	0	0	0	0	0	0	0	0	0	0	0	0	0	0	0	0	0	0	0	0	0	0	0	0	0	0	0	0	0	0	0	0	0	0	0	0	0	0	0	0	0	0	0	0	0.0457536	0	0	0	0	0	0	0	0	0
CCDC191	0	0	0	0	0	0	0	0	0	0	0	0	0	0	0	0.0390331	0.0388259	0.0279104	0	0	0.046656	0	0	0	0.0345154	0.0239399	0.0221429	0.0283612	0	0.0218577	0	0.0357261	0	0.0315011	0	0.024341	0	0.0314619	0.0376519	0	0	0	0.025142	0	0	0	0	0.35578	0	0	0.0187906	0	0	0	0.0631703	0	0	0	0	0	0	0.0233427	0	0	0	0.0322016	0	0	0	0	0	0	0	0.0267326	0	0	0	0	0	0	0	0
CADPS	0	0	0	0	0	0	0	0	0	0	0	0	0	0	0	0	0	0	0	0	0	0	0	0	0	0	0	0	0	0	0	0	0	0	0	0	0	0	0	0	0	0	0	0	0	0	0	0	0	0	0	0	0	0	0	0	0	0	0	0	0	0	0	0	0	0	0	0	0	0	0	0	0	0	0	0	0	0	0	0	0	0
NKX6-1	0	0	0	0	0	0	0	0	0	0	0	0	0	0	0	0	0	0	0	0	0	0	0	0	0	0	0	0	0	0	0	0	0	0	0	0	0	0	0	0	0	0	0	0	0	0	0	0	0	0	0	0	0	0	0	0	0	0	0	0	0	0	0	0	0	0	0	0	0	0	0	0	0	0	0	0	0	0	0	0	0	0
CDS1	0	0.152134	0.0996415	0	0	0.0761722	0	0	0.619649	0	0	0	0	0	0.0157872	0	0.0276965	0	0.0409353	0.0389471	0	0	0	0	0	0	0	0	0	0	0	0	0.0445325	0	0	0	0.132209	0	0	0	0	0.26511	0	0.13132	0.0232757	0	0.0394895	0	0.0485751	0	0	0	0.0181211	0.0368576	0	0	0	0	0	0	0.123766	0	0	0	0.250711	0	0.0675669	0	0	0.122822	0	0	0	0	0	0	0	0.0836358	0.143075	0.070785	0.0470141	0.0753208
WDFY3	0	0.0932405	0.0221951	0.0572874	0.424956	0.0751686	0.388483	0.0722902	0.32274	0	0.013922	0	0	0.010025	0.327149	0	0.0965417	0	0.155277	0.0436405	0	0	0.0103693	0	0.0119955	0.0343338	0.038188	0	0	0	0	0	0.157839	0.100837	0	0.089996	0.10113	0	0	0.0386822	0.0896879	0.113779	0	0.0524271	0.719836	0.137937	0.0996734	0	0.235695	0	0	0	0.0658021	0.249091	0	0	0.00547988	0	0.0713293	0.206234	0.072995	0.00632605	0.191157	0.0110275	0.0438319	0.235319	0.0552049	0	0	0.164462	0.0100612	0	0	0	0	0	0	0.144964	0.0348104	0.0618239	0.0114979	0.0299464
COX18	0.0127673	0.0152294	0.0164513	0	0.0105174	0	0	0.0178236	0	0.00621947	0	0	0	0	0	0	0.0527594	0	0.0070755	0	0.0096128	0	0.0150407	0.00966473	0.00976227	0.0152702	0.0336028	0	0	0.0348915	0.00577003	0.0273574	0.00950596	0.0378251	0	0	0.0184069	0.0180402	0	0	0	0.0390159	0.0161106	0.00855772	0.0079374	0.0167489	0	0.0672841	0.0144929	0	0	0.0183585	0	0.00590149	0.0429282	0.0156656	0	0	0.0351354	0	0.0101178	0	0	0.00904171	0.0159789	0	0	0	0.00578852	0.00893035	0	0	0.0269356	0.0244195	0	0	0.0124964	0	0	0	0.0227261	0
PTPN13	0.649008	0	0	0	0.0155638	0.0503432	0.857404	0	0	0	0	0.120231	0	0	0	0	0.0329163	0	0	0	0	0	0	0	0	0	0	0.0191079	0	0	0	0	0	0.606889	0.0212807	0	0.0233865	0	0	0	0	0.0279649	0	0	0	0	0	0	0	0.0455949	0	0	0	0	0	0	0	0	0.0201632	0	0.0342152	0	0	0	0	0	0	0	0	0	0	0	0	0	0	0	0	0	0	0	0	0
SYNPR	0	0	0	0	0	0	0	0	0	0	0	0	0	0	0	0	0	0	0	0	0	0	0	0	0	0	0	0	0	0	0	0	0	0	0	0	0	0	0	0	0	0	0	0	0	0	0	0	0	0	0	0	0	0	0	0	0	0	0	0	0	0	0	0	0	0	0	0	0	0	0	0	0	0	0	0	0	0	0	0	0	0
ALB	0	0	0	0	0	0	0	0	0	0	0	0	0	0	0	0	0	0	0	0	0	0	0	0	0	0	0	0	0	0	0	0	0	0	0	0	0	0	0	0	0	0	0	0	0	0	0	0	0	0	0	0	0	0	0	0	0	0	0	0	0	0	0	0	0	0	0	0	0	0	0	0	0	0	0	0	0	0	0	0	0	0
C3orf49	0	0	0	0	0	0	0	0	0	0	0	0	0	0	0	0	0	0	0	0	0	0	0	0	0	0	0	0	0	0	0	0	0	0	0	0	0	0	0	0	0	0	0	0	0	0	0	0	0	0	0	0	0	0	0.0131439	0	0	0	0	0	0	0	0	0	0	0	0	0	0	0	0	0	0	0	0	0	0	0	0	0	0	0
C4orf36	0	0	0.0243319	0	0	0	0.00393098	0.00760975	0.00757201	0	0	0	0	0.0348587	0.0504923	0	0.0544387	0.00409732	0.0187675	0	0.0216443	0	0.0448971	0	0.0384949	0.00944284	0.0599658	0	0	0	0	0.00823116	0	0.0176762	0	0.00485572	0.00412218	0	0.0076348	0.0315521	0	0	0	0.00583561	0	0.0255159	0	0.0356128	0	0	0	0.00589781	0	0.0722176	0.0219399	0	0.0773082	0	0.0151147	0	0	0.0194709	0	0.0118482	0	0	0.0070031	0	0	0.0102934	0.00393056	0	0	0.00408062	0	0	0	0	0	0	0	0
THOC7	0	0.0117031	0	0	0.0137529	0	0.0118745	0	0	0	0	0.00882226	0.0793882	0.0359314	0.0101458	0.0562817	0.0187277	0.0399469	0	0.0124649	0.0386684	0	0.045341	0	0.033736	0.0237906	0.049622	0.0401875	0	0.0299184	0.0105845	0.0188566	0.0140325	0.0114828	0.0115932	0.0103298	0.0157949	0.0106118	0.0473181	0	0	0.0223221	0.0171857	0.0115987	0.0178715	0.0151415	0	0.0284746	0.018968	0.0322645	0	0	0	0.0250154	0.0471125	0.0200546	0	0	0.0378042	0	0.0140714	0.0449762	0	0.0481489	0.0141025	0	0	0.0108016	0.012225	0	0	0	0.0455584	0.0271456	0.0157766	0	0	0.0139541	0	0	0.068704	0
ATXN7	0.00988137	0.0209396	0.0130671	0	0.0167304	0	0.0148042	0.0144424	0.0110255	0.0129558	0.00845721	0	0.010199	0.060334	0	0.0873786	0.0131262	0.0632264	0	0.0260523	0.0591171	0	0.0256813	0	0.0369831	0.0209239	0.0753683	0.0674905	0	0.0128913	0	0.0192307	0.00836566	0.0199546	0	0	0.0141111	0.0149055	0.0892169	0.0186745	0.0233029	0	0.0143444	0.019611	0.0123154	0	0.0118769	0.0282978	0.0210071	0.0166139	0	0.00956741	0.00977292	0.0477377	0.0817935	0.0607598	0.00728253	0	0.0147887	0	0.0122208	0.158141	0.0214899	0.120123	0.0202769	0.014724	0	0.0209527	0.0151541	0	0.0121872	0	0.0121552	0.0121183	0.0153293	0	0	0.0273633	0	0.0117456	0	0
PSMD6	0	0.016864	0	0	0.017126	0	0.0136961	0	0.0135716	0	0	0	0.0161139	0.02257	0.0147219	0.0226076	0	0	0	0	0	0	0.0166428	0	0	0.0160061	0.0150029	0.0326276	0	0.0177171	0	0	0.0258256	0	0	0.0147217	0.024583	0	0.0120001	0	0	0.0257765	0.0217566	0	0.0211609	0.0148803	0	0.0214633	0.0141417	0.0335663	0	0	0	0	0.0288355	0	0	0	0.0302606	0	0	0.0301794	0	0.0245117	0	0.0245521	0.0238323	0	0.0253241	0	0	0.0177291	0.0497006	0.0132996	0	0	0	0	0	0	0.0401209	0
PRICKLE2	0	0	0	0	0	0	0	0	0	0	0	0	0	0	0	0	0	0	0	0	0	0	0	0	0	0	0	0	0	0.518758	0	0	0	0	0	0	0	0	0	0	0	0	0	0	0	0	0	0	0	0	0	0	0	0	0	0.0553444	0	0.139613	0	0	0	0	0	0	0	0	0	0.0704097	0	0	0	0	0	0	0	0	0	0	0	0	0	0
ADAMTS9	0	0	0	0	0	0	0	0	0	0	0	0	0	0	0	0	0	0	0	0	0	0	0	0	0	0	0	0	0	0	0	0	0	0	0	0	0	0	0	0	0	0	0	0	0	0	0	0	0	0	0	0	0	0	0	0	0	0	0	0	0	0	0	0	0	0	0	0	0	0	0	0	0	0	0	0	0	0	0	0	0	0
PPM1K	0.0104595	0	0.0150829	0	0	0	0	0.0454524	0	0.0280212	0	0.0105062	0.0418115	0.157612	0	0.0715527	0.00930358	0.229941	0	0	0.0671153	0	0.025819	0.0138357	0.0214872	0.00922672	0.0583568	0.0684638	0	0.0177649	0	0.0171057	0	0	0	0	0	0.0165661	0.0766627	0.0277964	0	0	0.199726	0.00873536	0	0	0	0.125765	0	0.0280384	0.00802297	0.013455	0	0.128923	0.701103	0.14519	0	0	0	0	0	0.102968	0	0.0416618	0	0	0.0666405	0.0246427	0	0.0126663	0.0199396	0	0	0	0.0363311	0	0.0272306	0	0	0	0	0.0410008
ERICH6	0	0	0	0	0	0	0	0	0	0	0	0	0	0	0	0	0.0140398	0	0	0	0.0208025	0	0	0	0.0131308	0.0112664	0.00945885	0.0160698	0	0.0252203	0	0.0283354	0	0	0	0	0	0.0105182	0.0106394	0	0	0	0	0	0	0	0	0.0210366	0	0	0	0	0	0	0	0	0	0	0	0	0	0	0	0.0126324	0	0	0	0	0	0	0	0	0	0.0203811	0	0	0	0	0	0	0	0
CLRN1	0	0	0	0	0	0	0	0	0	0	0	0	0	0	0	0	0	0	0	0	0	0	0	0	0	0	0	0	0	0	0	0	0	0	0	0	0	0	0	0	0	0	0	0	0	0	0	0	0	0	0	0	0	0	0	0	0	0	0	0	0	0	0	0	0	0	0	0	0	0	0	0	0	0	0	0	0	0	0	0	0	0
GMPS	0.0163587	0.0141373	0	0	0.0106171	0.00933982	0.0172618	0.0132953	0	0	0	0.00958219	0	0	0.0135861	0.0177137	0.0389708	0.0117106	0	0	0.015608	0	0.0104342	0.0140049	0.010875	0.0134292	0.0307317	0	0	0.0294237	0.0777188	0.0326119	0.0105065	0.0235839	0.0322629	0.0118248	0.0239868	0.0192106	0.0112178	0	0	0.0297552	0.0231893	0.00969473	0.022302	0.0169378	0	0.064483	0.0244832	0.0134518	0	0.0134748	0	0.0100347	0.0438452	0.0225372	0	0.0102916	0.0568411	0	0.0155644	0.0123217	0	0.0112096	0.0137594	0.0122636	0	0.0259425	0.0173058	0.0108443	0	0.027361	0.206036	0.023095	0.0142733	0	0.0175875	0	0	0	0.0110309	0
TIPARP	0.0145888	0	0	0.00872213	0.0523747	0.0244079	0.0123966	0.057417	0.0120608	0.0365167	0.0152664	0	0	0.137082	0.0116905	0.0222135	0.0437274	0.065111	0.0112105	0.083629	0.0127857	0	0.0724807	0	0.022333	0.04013	0.0421553	0	0	0	0	0	0	0.0174603	0	0.0265534	0.0191244	0	0	0.128711	0.0333694	0	0.0130437	0.0242786	0.0398241	0	0.0349074	0.0242297	0.0489141	0	0	0	0	0.149017	0.168417	0.135331	0.0121698	0.0235415	0.0245027	0.00906889	0.0102981	0.0198436	0.0242688	0.0103372	0.0157171	0.0232286	0.0433094	0.0146536	0.0432612	0.0157284	0.0373495	0.0114824	0	0	0	0.00884129	0	0.0268668	0	0	0	0.0275195
CCNL1	0	0.00862005	0.0107267	0.0444669	0.0272782	0.0160671	0.0220475	0.0291617	0.0187646	0.0251803	0	0.00779083	0	0.0521271	0.0136947	0	0.0157137	0.0604272	0.0107865	0.0283553	0.0149305	0	0.0304425	0.0125583	0.0178768	0.0140537	0.0589902	0.0128869	0	0	0	0.00925153	0	0.0147044	0.0100077	0.011672	0.0170012	0.00757036	0.0085423	0.0336499	0	0	0.0130236	0	0.022176	0.00788874	0.0151339	0.0297691	0.0220917	0	0	0.00926781	0	0.0679469	0.0646615	0.0265903	0	0.0194792	0.023549	0	0.00738346	0.0456976	0.0253298	0.0250459	0.00772282	0.0160931	0.0394277	0.0141213	0.0511149	0.01028	0.0188371	0.0492124	0.0214027	0	0.00941532	0	0.00802492	0.047465	0	0	0	0.022168
PTX3	0	0	0	0.195518	0	0	3.35497	0	0.0882898	0	0	0	0	0	0	0	0	0	0	0	0	0	0	0	0	0	0	0	0	0	0	0	0.113822	0	0	0.202403	0	0	0	0	0	0	0	0	0	0	0	0	0	0	0	0	0	0	0	0	0	0	0	0	0	0	0	0	0	0.0764581	0.54733	0	0	0	0	0	0	0	0	0	0	0	0	0	0	0
HESX1	0	0	0.0157184	0	0	0	0	0.134039	0.0897054	0	0	0	0.0150497	0.419036	0	0	0	0.640297	0	0	0.0366079	0	0.029261	0	0.0136674	0	0.0267834	0	0	0	0	0	0	0	0	0	0	0	0.019087	0.281126	0	0	0	0.00964248	0.0181254	0	0	0	0	0	0	0	0	0.558934	0.181327	0	0	0	0	0	0	0.144367	0	0.0193841	0.0226972	0	0	0	0	0.0247459	0.0199755	0	0	0	0	0	0	0.11925	0	0	0.0221886	0.144611
DCLK3	0	0	0	0	0	0	0	0	0	0	0	0	0	0	0	0	0	0	0	0	0	0	0	0	0	0	0	0	0	0	0	0	0	0	0	0	0	0	0	0	0	0	0	0	0	0	0	0	0	0	0	0	0	0	0	0	0	0	0	0	0	0	0	0	0	0	0	0	0	0	0	0	0	0	0	0	0	0	0	0	0	0
SLMAP	0.00875271	0.0149556	0.00706897	0	0.0200975	0.00718474	0.013044	0.00820581	0.0059432	0.0106277	0.00780537	0.0110755	0.0044147	0.0352674	0.0146085	0.0126565	0.0184224	0.0178433	0.00975718	0.0087261	0.013884	0.00648644	0.0246517	0.0103887	0.0263834	0.0297007	0.025952	0.0237505	0	0.0141543	0.00507251	0.0248986	0.0134242	0.0124475	0.0125031	0.0201227	0.0168518	0.0188037	0.0144093	0.00911377	0.00351635	0.0134513	0.0305789	0.00894108	0.0165163	0.0104889	0.00968012	0.0544809	0.0181083	0.00840955	0.00442451	0.0110208	0.00311931	0.00502824	0.0379329	0.0230707	0.0109991	0.00866069	0.023838	0.0033199	0.00632294	0.0575829	0.0262213	0.0181104	0.00906516	0.0236237	0.0168689	0.016347	0.039404	0.0085519	0.00801296	0.0277058	0.0395546	0.0145283	0.0100505	0.0036265	0.0154911	0.00616458	0.00534226	0.00436087	0.00566919	0.00757866
RPL9	0	0	0	0	0	0	0	0	0	0	0	0	0.117484	0.0221993	0	0.0147784	0	0.0162042	0	0	0.0250592	0	0.0214494	0.0158162	0.0291154	0.0214878	0.0421191	0.0250515	0	0.0460423	0	0	0.0150088	0	0	0	0.0146002	0	0.019338	0	0	0.0148775	0	0	0	0	0	0.0287771	0	0.0156795	0	0	0	0	0.0391688	0	0	0	0.0263233	0	0	0.0187928	0	0.0222593	0	0	0	0	0.0183826	0	0	0.0305151	0.0571427	0.0473594	0	0	0.0160159	0	0	0	0.113135	0
SMIM14	0	0.0133072	0	0	0.0223823	0	0	0.0220734	0.0143445	0	0	0	0.0437234	0.0408053	0.0262986	0	0.105942	0.0087644	0.0134253	0.0220608	0.0982624	0	0.0677058	0	0.132688	0.0198775	0.111205	0	0	0.0502659	0	0.0478057	0	0.0719648	0	0.0165086	0.0479561	0.015628	0.366105	0.00953165	0.0130789	0	0	0	0.0198219	0	0	0.191356	0.0153323	0	0	0	0	0.106342	0.0714106	0.022084	0.0339139	0	0.0381676	0	0.0411557	0.0436243	0.019145	0	0.0256711	0.0287998	0.044828	0	0	0.010571	0	0	0	0.0275917	0.110163	0	0	0	0.0131414	0	0.0528942	0
RPP14	0.00660756	0.0220096	0.012508	0	0.0229351	0.00505623	0.0166915	0.013401	0.00608973	0.00484972	0.0132906	0.00597751	0.0113644	0.0207604	0.0155451	0.0112503	0.0235479	0.00990977	0.0117336	0.00916523	0.0139192	0	0.0185814	0.00633364	0.015099	0.0224358	0.047212	0.0149504	0	0.0153822	0.00664796	0.0140032	0.0172585	0.0161463	0.0100042	0.0149055	0.0242982	0.0119813	0.0171042	0	0	0.0325456	0.0106477	0.0143952	0.0240671	0.018571	0.0101045	0.0450022	0.0227673	0.0101732	0	0.00811252	0	0	0.0237782	0.0112625	0	0.00612799	0.0362247	0	0.00939881	0.0419805	0.0225591	0.0255204	0.0144287	0.0173129	0.00480152	0.00800893	0.038428	0.0103916	0.00440381	0.0207948	0.0544205	0.0122687	0.00786029	0	0	0.0107213	0	0.00428366	0.0277943	0.00786057
ABHD6	0	0	0.0399472	0	0.0261229	0.0168755	0.0200989	0	0	0	0	0	0	0	0.0657613	0	0.0760619	0	0	0	0.0193169	0	0.0184805	0	0	0.0212592	0.230987	0	0	0.0556072	0	0	0.0216393	0.0255535	0	0.0140182	0.0792344	0	0.0408445	0	0	0.025262	0	0.201476	0.033892	0.0392265	0	0.019458	0	0	0	0	0	0	0	0	0	0	0.0576563	0	0.0140214	0	0	0.0518101	0	0.0230607	0	0	0	0.0293061	0	0.0306065	0.0787442	0.032409	0.0209988	0	0	0	0	0	0.0227784	0
DNASE1L3	0	0	0	0	0	0	0	0	0	0	0	0	0	0	0	0	0	0	0	0	0	0	0	0	0	0	0	0	0	0	0	0	0	0	0	0	0	0	0	0	0	0	0	0	0	0	0	0	0	0	0	0	0	0	0	0	0	0	0	0	0	0	0	0.0877944	0	0	0	0	0	0	0	0	0	0	0	0	0	0	0	0	0	0
CFAP20DC	0	0	0	0	0	0	0	0	0	0	0	0	0	0	0	0.0309513	0	0	0	0	0	0	0	0	0	0	0	0	0	1.04104	0.0821604	0	0	0	0	0.0338235	0	0	0	0	0	0	0	0	0	0	0	0.0746289	0	0	0	0	0	0	0	0	0	0	0	0	0	0.0331553	0	0.0311811	0	0.0403902	0	0	0	0	0	0.199593	0	0.362232	0	0	0	0	0	0	0	0
RBM47	0	0.0793561	0.0206792	0.0876147	0.1435	0.18266	0.123288	0.0852505	0.0924111	0	0.0975255	0.00278972	0.0185223	0.16924	0.268909	0.10749	0.0419168	0.0900701	0.17042	0.0414036	0.0807665	0	0.116949	0	0.0981993	0.130307	0.118559	0.0519794	0	0.00397181	0	0	0.110072	0.0491777	0	0.144857	0.174715	0	0.024162	0.266813	0.095792	0.051115	0	0.085645	0.239267	0.175624	0.0985262	0.00164613	0.0840989	0	0	0	0.106801	0.178792	0.0025364	0	0.128979	0	0.106784	0.147794	0.064514	0.243443	0.153542	0.20987	0.148034	0.208021	0.216544	0	0	0.128457	0.0806455	0.00190591	0.00598202	0	0	0	0	0.286186	0.0301219	0.0998409	0.0505943	0.134626
APBB2	0	0.0106444	0	0	0	0	0	0	0	0	0.00787	0	0.0191191	0.0361508	0.0111326	0.0818683	0.00892186	0.0232605	0.0509012	0.0111191	0.0317442	0	0.0489461	0	0.253467	0.120395	0.0131078	0.333244	0	0.0274065	0.020321	0	0	0	0	0.0637342	0.0240228	0	0	0	0	0	0	0	0	0	0.00843699	0.252292	0	0	0	0	0	0	0.0136287	0	0.0562707	0	0	0	0	0.125965	0.0339396	0.113337	0	0.0560106	0.0123658	0	0	0	0.0699878	0.0701781	0.0401955	0.179427	0	0	0	0.0148182	0	0.100344	0	0
IL17RE	0.25366	0	0	0	0	0	0	0	0	0	0	0.0336545	0	0	0	0	0	0	0	0	0	0	0	0	0	0	0	0	0	0	0	0	0	0	0.0419861	0	0	0	0	0	0	0	0	0	0	0	0	0	0	0.047859	0.0120237	0	0	0	0	0	0	0	0	0	0	0	0	0	0	0	0	0	0.0371216	0	0	0	0.0145458	0	0	0	0	0	0	0	0	0
IL17RC	0	0.0512296	0	0	0.0183617	0	0.0247973	0.00929646	0.0178375	0	0	0	0.00732395	0.0123257	0.0575241	0	0.128189	0.0113025	0.0101524	0	0.0117794	0	0.0183783	0	0.0165419	0.0119193	0.0278741	0	0	0	0	0	0.0472747	0.0489368	0	0.00742611	0.0399321	0	0	0	0	0.104795	0	0.0116187	0.0788334	0.0459891	0	0	0.0543827	0	0	0	0.0185116	0.0836304	0	0	0	0	0.0589482	0	0.0956242	0.0170159	0	0.0184638	0.0732501	0.0234041	0.00540096	0	0	0.0153571	0	0	0	0	0	0	0	0.0262283	0	0	0.138125	0
CRELD1	0.0079229	0.0155908	0.00588421	0	0.00901771	0.00225783	0.0160521	0.00433345	0	0.00439867	0	0	0	0.00431139	0.0177482	0.0122814	0.0397174	0.00234567	0.0128993	0	0.0114961	0.00441367	0.00781536	0.0124075	0.00879771	0.00590561	0.0183468	0.00456897	0	0.0182423	0	0.0318776	0.0065703	0.0173294	0.00538219	0.0049282	0.0357124	0.0203134	0.0188176	0	0	0.0363321	0.0209076	0.00431679	0.0348518	0.0248193	0	0.0560396	0.0244584	0	0	0.0215609	0	0.0036942	0.0106315	0.0107529	0	0.00646796	0.0208823	0	0.0262993	0.00780509	0	0.0131126	0.00714499	0.00806152	0.0029014	0.0161046	0.00910872	0.0119369	0	0.00765191	0.0463756	0.024404	0.0152708	0	0.00527367	0	0	0.00538027	0.0165291	0.0033257
PRRT3	0.00717282	0	0	0	0.00476792	0	0	0	0	0	0	0	0.00812638	0	0	0.065058	0.00920536	0	0	0	0.0125141	0	0	0.0134373	0	0.00805873	0.00453384	0.11589	0	0.0230025	0	0.00978174	0	0	0.0110157	0	0.00461661	0.0140317	0.110158	0	0	0	0	0	0	0	0	0.00760421	0.00483387	0	0.00871465	0.0154263	0	0	0	0	0	0	0.00937979	0	0	0.0145333	0.00434667	0.0125512	0	0	0	0.00516293	0.0216818	0	0	0.0063972	0.0206365	0	0	0	0.0132217	0	0	0	0.00437018	0
FANCD2OS	0	0	0	0	0	0	0	0	0	0	0	0	0	0	0	0	0	0	0	0	0	0	0	0	0	0	0	0	0	0	0.0447538	0	0	0	0	0	0	0	0	0	0	0	0	0	0	0	0	0.0179773	0	0	0	0	0	0	0.0173885	0	0	0	0	0	0	0	0	0	0	0	0	0	0	0	0	0	0	0	0	0	0	0	0	0	0.0133405	0
PCOLCE2	0	0	0	0	0.040554	0	0	0	0	0	0	0	0	0	0	0	0	0	0	0	0	0	0	0	0	0.0208471	0	0	0	0	0	0	0.0438984	0	0	0.0383859	0.0312468	0	0	0	0	0	0	0	0	0	0	0	0	0	0	0	0	0	0	0	0	0	0	0	0	0	0.0768992	0	0	0.107356	0	0	0	0	0	0	0	0	0	0	0	0	0	0	0	0
U2SURP	0.00611727	0.00875323	0.00622787	0	0.0179023	0.00961023	0.00983146	0.0117196	0	0.00936186	0	0.00509569	0.00553922	0.0253184	0.00870197	0.0130902	0.012816	0.038671	0.00493936	0.0118259	0.0143356	0	0.0248293	0.00813416	0.0249921	0.0195463	0.0286776	0.0143276	0	0.0149114	0.0116727	0.0155667	0.00713227	0.0142323	0.00863823	0.00961654	0.00981455	0.0129814	0.0146358	0	0	0.0112757	0.0162074	0	0.00950124	0.00868953	0.00686644	0.0484669	0.0116246	0.0130545	0	0.00935086	0	0.00963841	0.0462397	0.0194098	0	0.00771248	0.0196255	0	0	0.0555392	0.0123292	0.0143561	0.00815647	0.00830508	0	0.0112269	0.0231022	0.00497657	0.00572563	0.0252351	0.0779764	0.0149055	0.00659227	0	0.00726282	0.0060355	0	0	0.00857236	0.00621238
MTMR14	0.00794149	0.0527371	0.0233231	0.0795786	0.0302344	0.039345	0.0342688	0.0493324	0.00669777	0	0.0116962	0	0	0	0.0390049	0.0106166	0.033857	0	0.0434278	0.0302162	0	0	0	0.0056906	0	0.0258883	0	0.00946114	0	0.0612186	0	0.0184551	0.0129716	0.039659	0	0.0158155	0.0412939	0.0132981	0	0.00680016	0.013786	0.0317398	0.0179628	0.0101548	0.0324304	0.0369085	0.0424345	0.0492649	0.0457498	0	0.0118843	0.0085167	0	0.00740565	0.010711	0.00805064	0	0	0.076719	0	0.0274777	0	0.0332963	0	0.0341343	0.0215497	0.0169817	0	0.0330682	0.0302045	0.0169064	0.0469791	0.0315443	0.0279948	0.0231645	0	0	0.0239947	0	0.0249926	0.0125138	0.0151535
TTC14	0.00694149	0.00249593	0	0	0.0105751	0	0.0034129	0.00799443	0.00314507	0.00680663	0	0	0	0.0120094	0.00438368	0.00418465	0.0163868	0.00873925	0.0047147	0.00431036	0.00857648	0	0.0096932	0.00971577	0.0109106	0.00898156	0.0186719	0.00361375	0	0.00896908	0	0.0214463	0.00329431	0.0138652	0.00727093	0.00755069	0.00463653	0.018357	0.00517046	0.00517106	0	0.00486401	0.0248687	0.00420282	0.00512119	0.00254325	0	0.0621683	0.00606549	0	0	0.0143081	0	0	0.0447004	0.0128163	0.00328257	0.00414732	0.00506353	0	0.00231682	0.0243284	0.0064048	0.00678674	0.00560216	0.0052274	0	0.00736311	0.0106061	0.00535607	0.00240529	0.00443774	0.013718	0.00699028	0.00765697	0	0.0121504	0.00493716	0	0	0	0.0032781
CXCL3	0	0	0	1.19372	0.0180958	0	0	0	0	0	0	0	0	0	0.102757	0	0	0	0.121402	0	0	0	0	0	0	0	0	0	0	0	0	0	0.0503972	0	0	0.290561	0	0	0	0	0	0	0	0	0.0314341	0	0.0511363	0	0	0	0	0	0.454612	0	0	0	0	0	0	0	0	0	0.025375	0	0	4.33734	0.115352	0	0	0	0	0	0	0	0	0	0	0	0	0.150729	0.0611958	0
CXCL5	0	0	0	0	0	0	0	0	0	0	0	0	0	0	0	0	0	0	0	0	0	0	0	0	0	0	0	0	0	0	0	0	0.167021	0	0	0.0183533	0	0	0	0	0	0	0	0	0	0	0	0	0	0	0	0	0.308284	0	0	0	0	0	0	0	0	0	0	0	0	14.0401	0	0	0	0	0	0	0	0	0	0	0	0	0	0.0670984	0	0
PPBP	0	0.127857	0	0	0	0	0	0	0.0603717	0	0	0	0	0	0.0181652	0	0	0	0	0	0	0	0	0	0	0	0	0	0	0	0	0	0.851072	0	0	0.0133945	0.0206734	0	0	0	0	0	0	0	0.0302979	0	0	0	0	0	0	0	1.56856	0	0	0	0	0	0	0	0.0141447	0	0	0	0	1.42925	0.0142689	0	0	0	0	0	0	0	0	0	0	0	0	0.374894	0.066514	0
PF4	0	0	0	0	0	0	0	0	0	0	0	0	0	0	0	0	0	0	0	0	0	0	0	0	0	0	0	0	0	0	0	0	0	0	0	0	0	0	0	0	0	0	0	0	0	0	0	0	0	0	0	0	0	0	0	0	0	0	0	0	0	0	0	0	0	0.0610548	0	0	0	0	0	0	0	0	0	0	0	0	0	0	0	0
MTHFD2L	0	0.0190081	0	0	0.018879	0.00874638	0	0.00979974	0	0	0.0449956	0	0	0.0285323	0.0174884	0.0086463	0.0441504	0.0189535	0.0092898	0.0108748	0.0190654	0	0.0440345	0	0.0236649	0.0755075	0.0229151	0.0125688	0	0.0143889	0	0.0379243	0.0217478	0.0311073	0	0.0595033	0.0184517	0.00730873	0.0090746	0	0	0.0230302	0.0108068	0.00807651	0.0128348	0.00954902	0.0123383	0.098842	0.0175465	0	0	0.00812064	0	0.0104473	0.13039	0.0191844	0.00827497	0	0.0226642	0	0.00755969	0.0362088	0.010682	0.019786	0.0107892	0.0550408	0	0	0	0	0.0082299	0.0295353	0.138132	0.0262633	0.00866544	0	0	0	0	0.00716501	0	0
CXCL1	0	0	0	0.474103	0	0	0	0	0.125242	0	0.0311417	0	0	0	0	0	0	0	0.143963	0	0	0	0	0	0	0.0215859	0	0	0	0	0	0	0.0685666	0	0	1.13868	0	0	0	0	0	0	0	0	0	0	0.0191839	0	0	0	0	0	1.28589	0	0	0	0	0	0	0	0	0	0	0	0	3.33232	0.110393	0	0	0	0	0	0	0	0	0	0	0	0	0.216296	0	0
RCHY1	0.0125807	0.0242884	0.00526803	0	0.0276709	0.0117611	0.00990828	0.0175009	0.00811788	0.00875597	0.0100154	0.0109775	0	0.00710859	0.0151153	0.00651241	0.0249857	0.00335959	0.00746089	0.0118773	0.00427377	0.00293616	0.00664798	0.0105434	0.00600057	0.0101023	0.0130881	0.00712837	0	0.00997001	0.00401876	0.0267489	0.00654813	0.0191563	0.0141893	0.0143276	0.0175448	0.025152	0.00388081	0.00854141	0.00562683	0.0189608	0.0136834	0.0148346	0.0197003	0.0105219	0.0135047	0.0405438	0.0245886	0.0121626	0.00275847	0.00819228	0	0.0102536	0.0270897	0.020818	0.00486774	0.0131657	0.0225416	0.00469688	0.00740568	0.00734107	0.0227915	0.00538207	0.0118091	0.0137034	0.00393948	0.0236718	0.0408156	0.0133391	0.00693682	0.0290179	0.0302963	0.00886336	0.0121362	0	0.00557089	0.00847608	0.00277011	0.0107417	0.00310183	0.00853808
PLSCR2	0	0	0	0	0.0490377	0	0	0	0	0	0	0	0	0.17085	0	0	0.0210919	0	0.0423675	0	0	0.0157009	0.0248676	0.0236339	0	0.0396286	0	0	0	0	0	0.0163367	0	0	0	0.0685332	0	0	0	0.0682407	0	0	0	0	0	0	0	0.0185519	0	0	0	0.0169972	0	0.0176041	0.0794631	0.0258898	0.0686365	0	0	0	0	0.0443865	0.0896177	0	0	0.0622443	0.0915992	0	0	0	0.0666899	0	0	0	0	0	0	0.0153904	0	0	0	0
CCDC158	0	0	0	0	0	0	0	0	0	0	0	0	0	0	0	0	0	0	0	0	0	0	0	0	0	0	0	0	0	0	0	0	0	0	0	0	0	0	0	0	0	0	0	0	0	0	0	0	0	0	0	0	0	0	0	0	0	0	0	0	0	0	0	0	0	0	0	0	0	0	0	0	0	0	0	0	0	0	0	0	0	0
CPA3	0	0	0	0	0	0	0	0	0	0	0	0	0	0	0	0	0	0	0	0	0	0	0	0	0	0	0	0	0	0	0	0	0	0	0	0	0	0	0	0	0	0	0	0	0	0	0	0	0	0	0	0	0	0	0	0	0	0	0	0	0	0	0	0	0	0	0	0	0	0	0	0	0	0	0	0	0	0	0	0	0	0
GYG1	0.0847365	0.0168339	0.00817144	0	0.0208262	0.013285	0.0430205	0.0357171	0.0287824	0.00618643	0	0.00804141	0.00719553	0.0314451	0.0274907	0.00712466	0.0232309	0.0108058	0.00728196	0.014458	0.0080588	0	0.0198173	0	0.0126932	0.0234606	0.0265184	0.006288	0	0.00979645	0.00604131	0.0381325	0.0395474	0.0370818	0.0230962	0.0241145	0.0127536	0.0396922	0	0.0138106	0	0.027354	0.0105542	0.0267837	0.0452603	0.0144798	0.0132124	0.011897	0.0403581	0.0825928	0	0	0.00552488	0.0397686	0.0260277	0.090321	0.0104703	0.00559517	0.0309951	0.00517797	0.00845578	0.0214903	0.0186474	0.0162606	0.0349658	0.0225891	0.00665321	0.0593949	0.0608612	0.0314482	0.0099581	0.00680951	0.0202091	0	0.0124235	0	0	0.00862231	0.00796623	0.00682143	0.0629473	0.0205633
HPS3	0.0138874	0.0207617	0	0	0.0205858	0	0	0	0.0161705	0	0.0112788	0	0	0.011615	0.0392331	0	0.0671521	0	0	0.0150003	0	0	0.0286397	0	0.00856321	0.014847	0.0430525	0	0	0.0306227	0.0162671	0.0389501	0.011662	0.0294725	0	0.0153081	0.0275069	0.0427708	0	0.0106362	0.0152244	0.0135286	0.0319156	0.0168901	0.0363557	0.0242499	0	0.168462	0.0170102	0	0	0.0098363	0	0	0.0986908	0.0168033	0.0244607	0	0.0674222	0	0.00916545	0.0096172	0.0107486	0	0.0498899	0.0185918	0	0.0118755	0	0.0288324	0	0	0	0.0189719	0.0185755	0	0.0129353	0	0.00907532	0	0.00888253	0
TM4SF18	0	0	0	0	0	0	0	0	0	0	0	0	0	0	0	0	0	0	0	0	0	0	0	0	0	0	0	0	0	0	0	0	0	0	0	0	0	0	0	0	0	0	0	0	0	0	0	0	0	0	0	0	0	0	0	0	0	0	0	0	0	0	0	0	0	0	0	0	0	0	0	0	0	0	0	0	0	0	0	0	0	0
TOPBP1	0.00683154	0.0112008	0.00722745	0	0.0183022	0	0.0127656	0.00765688	0.00706209	0	0	0.00750869	0	0.00926886	0	0.010773	0.0197722	0.0103865	0.00663751	0	0.0146628	0	0.0144185	0	0.0132554	0.0179505	0.0313266	0.0102762	0	0.0361432	0.106552	0.0166175	0	0.0157898	0.0103024	0.00754765	0.0164947	0.0138716	0.0131704	0	0	0.0115761	0.0250299	0.00788974	0.0157092	0.00828731	0	0.049857	0.0177671	0.0151177	0	0.00880093	0	0	0.0349592	0.0191637	0	0.00845442	0.0286226	0	0.00751131	0.0218306	0.00938691	0.0161303	0	0.010788	0	0.0337453	0.0133282	0.00864831	0	0.0365831	0.0649772	0.0207323	0.0129342	0	0	0	0	0	0.0111046	0
RYK	0.0109461	0.0254918	0.0122471	0	0.0160545	0.00926951	0.0137035	0	0	0	0	0	0	0.0551417	0	0	0.0232852	0.0197194	0	0.0243466	0.119994	0	0.0160996	0.0149685	0.0443748	0.0254842	0.163976	0	0	0.0140874	0	0.0437238	0	0.0229108	0.0222624	0.0112908	0.032818	0.027358	0	0	0	0.0135567	0.0429132	0.0200204	0	0	0	0.113754	0.0177402	0	0	0.0167585	0	0.0145641	0.0436474	0.0133643	0	0.0118702	0.0846846	0	0.0119846	0.106548	0.0210903	0.0809104	0.0141395	0	0	0.0105608	0.0546968	0	0	0.0603448	0.0884803	0.0262507	0	0	0.0375725	0	0	0	0	0
SNRK	0.017447	0.00774917	0	0.00574816	0.0136626	0.0110751	0.00408663	0.0040218	0.00722001	0.0156611	0.00290273	0.00344634	0	0.0136431	0.00781535	0.0109857	0.0145217	0.00406864	0	0.00681319	0.00607758	0.00768706	0.0086982	0.0207216	0.00484189	0.00957673	0.0142955	0.00346134	0	0.00290258	0.00407668	0.0502989	0.00430057	0.0230857	0.00639418	0.00764804	0.00743795	0.0252281	0.00346594	0.0101465	0.00713608	0.00483712	0.0339643	0.0107106	0.0121067	0.0045135	0.00817332	0.0724474	0.0152077	0	0	0.0281529	0	0.00995576	0.0283791	0.0212779	0	0.00860111	0.0175378	0	0.00709316	0.00980666	0.0129533	0.00629795	0.00630363	0.00737415	0.00470552	0.012735	0.0265753	0.00850527	0.00409085	0.0060298	0	0.00446295	0.00349956	0.00561406	0.01131	0.0061349	0	0.00520345	0	0
TCF23	0	0	0	0	0	0	0	0	0	0	0	0	0	0	0	0	0	0	0	0	0	0	0	0	0	0	0	0	0	0	0	0	0	0	0	0	0	0	0	0	0	0	0	0	0	0	0	0	0	0	0	0	0	0	0	0	0	0	0	0	0	0	0	0	0	0	0	0	0	0	0	0	0	0	0	0	0	0	0	0	0	0
DNAJC5G	0	0	0	0	0	0	0	0	0	0	0	0	0	0	0	0	0	0	0	0	0	0	0	0	0	0	0	0	0	0	0	0	0	0	0	0	0	0	0	0	0	0	0	0	0	0	0	0	0	0	0	0	0	0	0	0	0	0	0	0	0	0	0	0	0	0	0	0	0	0	0	0	0	0	0	0	0	0	0	0	0	0
UCN	0	0	0	0	0	0	0	0	0	0	0	0	0	0	0	0	0	0	0	0	0	0	0	0	0	0	0	0	0	0	0	0	0	0	0	0	0	0	0	0	0	0	0	0	0	0	0	0	0	0	0	0	0	0	0	0	0	0	0	0	0	0	0	0	0	0	0	0	0	0	0	0	0	0	0	0	0	0	0	0	0	0
ZNF513	0.00390072	0.0225891	0.00890757	0.010203	0.021747	0.0169411	0.0313482	0.0209865	0.0143092	0	0.00488582	0.00576665	0.0254667	0.0402538	0.028823	0.030835	0.0059622	0.0140607	0.0169083	0.0142222	0.0193369	0.00290423	0.0388805	0	0.0223444	0.0567182	0.0534562	0.0182031	0	0.0102111	0	0.00670462	0.0456442	0.0134763	0.00661034	0.0240887	0.0396442	0.00464498	0.0171601	0.0125389	0.0062606	0.0120509	0.0116369	0.0177122	0.030284	0.0269955	0.025762	0.00966912	0.0277268	0.0129885	0.00315865	0	0.0143137	0.0075703	0.0116837	0.0147157	0.00945056	0.00358323	0.0227235	0.0126028	0.00736774	0.0550458	0.0284982	0.0505903	0.0125034	0.0535025	0.0133409	0.017389	0.00405612	0.0187503	0.00806614	0.0231421	0.0116122	0.0062314	0.00795927	0	0	0.0186647	0.00338632	0.00919986	0.0632327	0.00849189
SLC4A1AP	0.00793525	0.0213165	0.00535408	0	0.0300117	0.00494679	0.012636	0.00838262	0.0147152	0	0.00900328	0.00859803	0.00758704	0.0198795	0.017887	0.012178	0.0230049	0.00839515	0.00757543	0.00535282	0.00782864	0	0.0378673	0.00429694	0.0172023	0.0621547	0.0254834	0.00850131	0	0.0163084	0.00564525	0.0188257	0.0262539	0.0148195	0.00883996	0.0404282	0.02371	0.0125614	0.00637481	0.0111189	0.0083756	0.0183812	0.0198514	0.009211	0.0352523	0.0184528	0.00813422	0.0274296	0.0244621	0.0200868	0	0.00645687	0.0106917	0.00553127	0.018081	0.0126128	0.0110257	0.00638684	0.0303653	0.00562829	0.00677186	0.0344554	0.0303681	0.0197309	0.0123929	0.0422721	0.0142009	0.0143719	0.0339765	0.011974	0.00373465	0.00974219	0.0297146	0.013724	0.00656757	0	0.0102547	0.0102205	0	0.00711494	0.0385596	0.00645977
PLB1	0	0.0224792	0	0	0.826104	0	0.563758	0	0	0	0	0	0	0	0	0	0.244767	0	0	0	0	0	0	0	0	0	0	0	0	0	0	0	0.0334684	0.291667	0	0	0.0473734	0	0	0	0	0.0614935	0	0	0.144021	0.0195592	0	0	0.191419	0	0	0	0	0	0	0	0	0	0	0.398628	0	0	0.0312519	0	0	0.0564981	0	0	0	0.0458157	0	0	0	0	0	0	0	0	0	0	0.0322609	0
SPDYA	0	0.0181878	0.012271	0.0119499	0.0518266	0.0198306	0.0287803	0.0188286	0	0	0	0.00683489	0.0168249	0.0661017	0.0146015	0.00985832	0.0151459	0.00977561	0.0134791	0.0134044	0.0151404	0.0104225	0.121522	0	0.0381635	0.0806686	0.137834	0.00656125	0	0.00987327	0	0.00679191	0.0122039	0.0266358	0	0.0316931	0.0195116	0	0.00798226	0.00853128	0	0.0106902	0	0.0459648	0.0171992	0.0152082	0.00899523	0.0177816	0.0182016	0.0084628	0	0	0	0.00690553	0.0139148	0	0.0121286	0	0.0296681	0.0231073	0.0112671	0.0381271	0.0468327	0.0744429	0.00852314	0.0277669	0	0	0.0293343	0.0109651	0.0123531	0.00891969	0.0125703	0.00842115	0	0	0	0	0	0	0.0175517	0.00887244
KIAA1143	0.0090449	0	0.00923029	0	0.0178954	0.0137444	0.0170506	0.0194461	0	0	0	0.00775136	0.01425	0.021882	0.00781924	0	0.0247571	0	0.0100675	0	0.0107455	0	0.0174485	0	0.0119503	0.0171658	0.0383676	0.00787597	0	0.0280664	0.0108125	0.0230608	0.00901205	0.0228637	0.0120384	0.00988863	0.0134374	0.0151614	0.00907032	0	0	0.0137206	0.0369508	0.00885687	0.0143831	0.0105028	0	0.0490748	0.0196411	0.0199907	0	0.00791605	0	0	0.0393569	0.0184415	0	0.00854401	0.030368	0	0	0.0291579	0	0.023229	0	0.0100346	0	0.014353	0.0316059	0.00898566	0	0.031107	0.0529968	0.0194736	0.00857651	0	0	0	0	0	0.0433607	0
KIF15	0	0	0	0	0	0	0	0	0	0	0	0	0	0	0	0	0	0	0	0	0	0	0	0	0	0	0	0	0	0	5.31544	0	0	0	0	0	0	0	0	0	0	0	0.121088	0	0	0	0	0	0	0	0	0	0	0	0	0	0	0	0	0	0	0	0	0	0	0	0	0	0	0	0	0	0	0	0	0	0	0	0	0	0	0
TGM4	0	0	0	0	0	0	0	0	0	0	0	0	0	0	0	0	0	0	0	0	0	0	0	0	0	0	0	0	0	0	0	0	0	0	0	0	0	0	0	0	0	0	0	0	0	0	0	0	0	0	0	0	0	0	0	0	0	0	0	0	0	0	0	0	0	0	0	0	0	0	0	0	0	0	0	0	0	0	0	0	0	0
WDR43	0	0.0232435	0.0142648	0	0	0	0.0145224	0	0	0	0	0.0246544	0.0147226	0.0367643	0	0.0197504	0.0176817	0	0	0	0.0138347	0	0.0653643	0.0262237	0.0562882	0.014499	0.0742031	0.0175746	0	0.0197938	0	0.0194264	0.0245866	0	0.0234245	0	0.027286	0	0.0191437	0	0	0.0532901	0.0204245	0	0	0.0164303	0	0.0604655	0.0240431	0.0202053	0	0.0199973	0	0	0.0364091	0	0	0	0.0566839	0	0	0.0481294	0	0.0272919	0	0	0	0	0.0553322	0	0	0.204757	0.616778	0.0157777	0.0220415	0	0	0	0	0	0.0168715	0
ZDHHC3	0.0082168	0.0207999	0.00990808	0	0.035601	0.00459963	0.0128092	0.00899959	0.00682637	0.00437292	0.00386524	0.00507531	0.00540785	0.0316506	0.0191646	0.0289285	0.0336814	0.0171872	0.017357	0.0203201	0.0180922	0	0.0132397	0.00526742	0.0133991	0.0180534	0.0394305	0.0134303	0.00504968	0.0113416	0.0136805	0.0184007	0.0128579	0.0153903	0.0109964	0.0222195	0.0252649	0.0170639	0.0128021	0.00659415	0.00442891	0.0221959	0.015124	0.00875947	0.0274543	0.0180745	0.0127602	0.0413057	0.0353889	0.00665154	0	0.00577207	0.00581404	0.0144536	0.0304625	0.00723518	0.0087064	0.00567758	0.0364071	0.00373805	0.0121904	0.0615163	0.0347184	0.0253846	0.0112554	0.0365473	0.0148056	0.0208445	0.0267062	0.00542738	0.00946756	0.012306	0.0290308	0.0100121	0.0107539	0	0.00857452	0.0154538	0.0101435	0.00781839	0.0183605	0.0067523
CDCP1	0	0.218145	0	0	0.21561	0.0265895	0	0	0	0	0	0	0	0	0.0826794	0	0.0318498	0	0	0.0429833	0	0	0	0	0	0	0.021363	0	0	0	0	0.0467549	0.103414	0	0	0	0.168622	0	0	0	0	0.0952814	0	0.0338275	0.029295	0	0.790125	0	0.0484458	0	0	0	0.0627526	0	0	0	0.0303093	0	0.0888627	0.0401553	0.0693787	0	0.329608	0	0.0462391	0.817239	0	0	0	0.0144504	0	0	0	0	0	0	0	0.0475106	0.0195441	0	0.0415385	0
CLEC3B	0	0	0	0	0	0	0	0	0	0	0	0	0	0	0	0	0	0	0	0	0	0	0	0	0	0	0	0	0	0	0	0	0	0	0	0	0	0	0	0	0	0	0	0	0	0	0	0	0	0	0	0	0	0	0	0	0	0	0	0	0	0	0	0	0	0	0	0	0	0	0	0	0	0	0	0	0	0	0	0	0	0
SLC6A20	0	0	0	0	0	0	0	0	0	0	0	0	0	0	0	0	0	0	0	0	0	0	0	0	0	0	0	0	0	0	0	0	0	0	0	0	0	0	0	0	0	0	0	0	0	0	0	0	0	0	0	0	0	0	0	0	0	0	0	0	0	0	0	0	0	0	0	0	0	0	0	0	0	0	0	0	0	0	0	0	0	0
LZTFL1	0.0318349	0	0	0	0	0	0	0	0	0	0	0	0	0	0	0	0.0194236	0	0	0	0	0.0169787	0	0	0	0	0	0	0.0181352	0	0.0321666	0	0	0	0	0	0	0.0328169	0.0188242	0	0	0	0.0207362	0	0	0	0	0.0590572	0	0	0	0	0	0	0	0	0	0	0	0	0	0	0	0	0	0	0	0.0783914	0.0494273	0	0	0.0176291	0.0253326	0.0267467	0	0	0	0	0	0	0	0
FYCO1	0.145988	0	0	0	0.0218628	0.0123968	0.0243751	0	0	0	0	0.0259948	0	0	0	0	0.017995	0	0	0	0	0	0	0.0196075	0	0	0	0	0.0229282	0.0133835	0	0.0181438	0.0203264	0.023977	0.0268661	0	0.0103809	0.0528781	0	0	0	0.0120088	0.015358	0	0.0117314	0.00871886	0	0.0433159	0.012422	0	0	0.0199652	0	0.0254154	0.101046	0.0360721	0	0.00909203	0.0090965	0	0.0119499	0	0	0	0	0	0	0.0107132	0.105098	0	0	0.0445995	0.0674632	0.0378462	0.00974476	0	0.00883897	0	0	0	0	0
CCR1	0	0.311352	0	0.0239491	0.0901167	0.118842	0.136648	0.00938183	0.305643	0	0.0643613	0.00503807	0	0	0.173859	0	0.0107009	0	0.0244026	0.13298	0	0	0	0	0	0	0	0	0	0	0	0.0141902	0.120865	0.0299628	0	0.00562231	0.100798	0	0	0.387796	0.173164	0.0827465	0	0.0386833	0.271371	0.0691383	0.266452	0	0.0780246	0.0408482	0	0	0.191698	0.135542	0	0.0159705	0.0955136	0	0.0920446	0.106413	0.0453223	0	0.114759	0	0.109992	0.12271	0	0.0494956	0	0.115428	0	0	0	0	0	0	0	0.0641429	0.008744	0.123988	0.164681	0.0267253
RTP3	0	0	0	0	0	0	0	0	0	0	0	0	0	0	0	0	0	0	0	0	0	0	0	0	0	0	0	0	0	0	0	0	0	0	0	0	0	0	0	0	0	0	0	0	0	0	0	0	0	0	0	0	0	0	0	0	0	0	0	0	0	0	0	0	0	0	0	0	0	0	0	0	0	0	0	0	0	0	0	0	0	0
LRRC2	0	0	0	0	0	0	0	0	0	0	0	0	0	0	0	0	0	0	0	0	0	0	0	0	0	0	0	0	0.294114	0	0	0	0	0	0	0	0	0	0	0	0	0	0	0	0	0	0	0	0	0	0	0	0	0	0	0	0	0	0	0	0	0	0	0	0	0	0	0	0	0	0	0	0	0	0	0	0	0	0	0	0	0
ELP6	0.00920332	0	0.00772706	0	0.00529649	0	0.00920053	0.0079921	0	0	0	0.0133837	0.00893678	0.0101991	0.00812022	0.0347137	0.0223986	0.0113634	0.005431	0	0.0175665	0	0.0104746	0.00531438	0.00881595	0.023733	0.0292133	0.0153913	0	0.0271606	0.0422572	0.0211633	0.00586253	0.0106525	0.0241826	0.016527	0.0106465	0.0217984	0.0176125	0	0	0.0209321	0.0222215	0.00865207	0.0178676	0.00717022	0	0.0542698	0.0120139	0.0157079	0	0.0106623	0	0	0.0331626	0.0178219	0	0.00887585	0.0169755	0	0.00673181	0.0195328	0	0.0293236	0.00602976	0.00875908	0	0.0214184	0.0119251	0.00900108	0	0.0127778	0.0464173	0.0272376	0.0213377	0.00486901	0.00751858	0	0	0	0.0202975	0
FBXO40	0	0	0	0	0	0	0	0	0	0	0	0	0	0	0	0	0	0	0	0	0	0	0	0	0	0	0	0	0	0	0	0	0	0	0	0	0	0	0	0	0	0	0	0	0	0	0	0	0	0	0	0	0	0	0	0	0	0	0	0	0	0	0	0	0	0	0	0	0	0	0	0	0	0	0	0	0	0	0	0	0	0
DTX3L	0.00792173	0.019009	0.0163628	0.00858541	0	0.0322161	0.0237754	0.101512	0.0415643	0.0208694	0.0129328	0.0113625	0.0293889	0.18934	0.0231113	0.0275084	0.0111302	0.11213	0.0198777	0.0309185	0.0212433	0	0.0859605	0.0103475	0.0295918	0.0243824	0.0477787	0.0186282	0	0.0120379	0.0105468	0.00995156	0.0314559	0.0297776	0.01689	0.012313	0.00827977	0.0109	0.0149766	0.0686859	0.017917	0.0211095	0.0325397	0.0246582	0.0364219	0.0130718	0.0212257	0.0230293	0.0208563	0.0728545	0	0.00798052	0.0373349	0.169992	0.388828	0.153529	0.0373489	0.00856936	0.0188811	0	0.0164959	0.0953691	0	0.0316444	0.0582794	0.0279861	0.0529743	0.044433	0.00922112	0.0463101	0.0443241	0.0290675	0.0236234	0.0171736	0.0429517	0.00747632	0	0.0361864	0.0132217	0.00925468	0.0562101	0.0668046
ZNF148	0.00540865	0.00650167	0.00695183	0	0.0234324	0.00516341	0.0132643	0.00816802	0.0070744	0.00447369	0.0040508	0.00365738	0.00221646	0.0153484	0.00939659	0.00905288	0.0162844	0.0101181	0.00653371	0.00784805	0.0286917	0	0.0115132	0.00581674	0.0167948	0.0160152	0.0269157	0.0118507	0	0.00910415	0.00403729	0.0172449	0.00952563	0.01644	0.010358	0.0105139	0.00713475	0.0144236	0.0158887	0.00461236	0.00525647	0.00688953	0.0257813	0.00442909	0.0166933	0.00664909	0.00764895	0.058739	0.0149145	0.00406549	0.0023024	0.00948167	0.00231533	0.00683991	0.0396098	0.0227169	0.00362349	0.00841376	0.0147495	0	0.00571592	0.0349064	0.0208616	0.0185576	0.0079138	0.0164207	0.00547555	0.012245	0.0133338	0.00699299	0.0035285	0.00961702	0.0224563	0.008487	0.0100922	0	0.00724376	0.00523755	0.00435874	0.00432635	0	0.00315796
NMNAT3	0	0	0.0301359	0.0407791	0.0565508	0	0.469388	0	0	0	0	0	0	0.0120972	0.013091	0	0.0606195	0	0.123419	0	0	0	0	0.0338771	0	0.119635	0	0	0	0	0	0.0256444	0	0.0483466	0	0.333715	0	0	0	0	0	0	0	0	0.0312417	0.188863	0	0.106562	0.024004	0	0	0.0243512	0	0.121186	0.0807747	0	0	0	0.0289273	0.0143482	0	0	0.0519833	0.0145032	0	0	0	0	0	0.0151615	0.0603908	0	0.0204245	0	0	0	0.022649	0.0193078	0	0.07303	0	0.0246755
SMIM12	0	0	0.0104543	0	0.0207398	0.0228417	0.0198028	0.0323683	0	0	0	0	0.0526779	0.128303	0.0157827	0.0780695	0.015476	0.13866	0	0.0336945	0.0480914	0	0.02871	0	0.0470681	0.0620975	0.0293977	0.0410601	0	0.00942348	0	0.0115766	0.00977295	0.0334537	0	0.0127048	0.0113128	0.0129718	0.0133869	0.0235224	0	0.0115501	0.0118643	0	0.0138072	0.0116935	0	0.0382971	0.0115791	0.00992883	0	0.00967852	0	0	0.040624	0.019474	0.0137739	0	0.0184597	0	0	0.209063	0.0282216	0.0224688	0.0131749	0.0118857	0	0.0113163	0.0176528	0.016393	0.0296376	0.0240811	0.0226067	0	0	0	0	0	0	0	0.0331097	0.016883
ZMYM6	0.00885479	0.0129721	0.0142231	0	0.0164828	0.00798623	0.00998129	0.0143003	0.00528758	0.00540365	0	0.00582955	0	0.0370163	0.0193275	0.0262893	0.0557597	0.0278523	0.00951667	0.0173836	0.0640339	0	0.0186453	0.00618197	0.0225127	0.0254984	0.0902747	0.00889177	0	0.0145871	0	0.0203074	0.00530637	0.0311989	0.00438737	0.00986008	0.0150022	0.0139588	0.0478332	0.0111706	0.00588104	0.0154708	0.0393211	0.0167572	0.0201796	0.0237843	0.00469859	0.0684817	0.021829	0	0	0.0118456	0	0.00958696	0.0368357	0.0160622	0.00474616	0	0.0412006	0	0.0095847	0.0704557	0.0164641	0.0578836	0.0173351	0.0139003	0.00833614	0.00726868	0.00642947	0.0159328	0.00514027	0	0.0105157	0.0237294	0	0	0.00757358	0.00486074	0	0	0.00615241	0.00912047
TPRA1	0	0	0	0.14389	0.0292184	0	0	0	0.0522102	0	0	0	0.0206472	0.126758	0.226212	0	0.030778	0	0.0509248	0.0670866	0.0404859	0	0.0408967	0	0.0271632	0.0397709	0.102684	0.116164	0	0	0	0	0.047119	0.0101605	0	0.0393106	0.0260107	0	0.0236852	0.0878911	0	0	0	0.018293	0.0579612	0.0198119	0.0108169	0.0176811	0.0269732	0	0	0	0	0	0	0	0.118274	0	0.0225666	0	0	0.171759	0.0442039	0.237147	0	0.0467348	0.0156885	0	0.0191758	0	0.0252963	0	0.0326113	0	0	0	0	0	0	0	0.0229179	0.0123538
YEATS2	0.00807047	0.0091693	0	0	0.0100398	0	0.0425613	0.0284769	0.265654	0.0979477	0.00727781	0.0171271	0	0.0685279	0.0315009	0.0738334	0.0246887	0.0973037	0	0.0183579	0.0226643	0	0.0413792	0.0122858	0.019934	0.0366086	0.0424163	0.0357672	0	0.0227793	0.00924919	0.0181214	0.0430264	0.0152272	0.0105773	0.0230033	0.0115652	0.0141663	0.0322891	0.0588809	0.00773907	0.0165809	0.00812643	0.0201995	0.080933	0.0409591	0	0.0150173	0.0128755	0.0227609	0	0.0097092	0.0129558	0.102092	0.326657	0.161697	0.0129842	0	0.0217444	0	0.00898003	0.0510805	0	0.0355377	0.00978516	0.0217257	0	0.0135393	0.0112187	0.0476132	0.0177995	0	0.0475684	0.0216871	0.0150383	0	0.00872353	0.0269437	0	0	0	0.0351553
GRIK3	0	0	0	0	0	0	0	0	0	0	0	0	0	0	0	0	0	0	0	0	0	0	0	0	0	0	0	0	0	0	0	0	0	0	0	0	0	0	0	0	0	0	0	0	0	0	0	0	0	0	0	0	0	0	0	0	0	0	0	0	0	0	0	0	0	0	0	0	0	0	0	0	0	0	0	0	0	0	0	0	0	0
ZC3H12A	0.0122145	0.0274848	0.0270359	0.236127	0	0	0	0.0517937	0	0	0	0	0	0.0989958	0	0.0604896	0	0.0726777	0.193029	0	0.0148054	0	0.0603123	0	0.033567	0.128881	0.019326	0.101413	0	0	0	0	0	0	0.0140576	0.305037	0.0136458	0	0	0.023989	0	0.0121882	0	0	0	0	0	0	0	0.0251251	0.0776074	0	0.0399643	0.0233156	0	0.0134327	0.090103	0.0341334	0.025978	0	0.0116978	0.134207	0.0367362	0.0663426	0.0187502	0.112737	0.0169775	0.0365764	0.0183667	0	0.2218	0.0488838	0.00925384	0	0.0174114	0	0	0.0767425	0	0	0	0.0914183
MEAF6	0.0137889	0.00957122	0	0	0.0125012	0.00698287	0.0205556	0.0107251	0.00774734	0	0	0	0.0123983	0.0295743	0.0198803	0.0147143	0.0240674	0.00830303	0	0.0117031	0.00866256	0	0.0191328	0	0.0123249	0.0125159	0.0197431	0.00874316	0	0.0566226	0.0103527	0.0251417	0.0160058	0.0192335	0.0154072	0.0321017	0.0289683	0.0262996	0.00680242	0.00768384	0	0.0141104	0.0384462	0.00978761	0.0107146	0.0170417	0	0.0737709	0.00969763	0.0271488	0	0.0113759	0	0	0.0141393	0.011595	0.00838485	0.00806516	0.0384531	0	0.0102785	0.0272299	0	0.0110432	0.00818291	0.0219554	0	0.0156217	0.0532557	0.00793727	0	0.0197106	0.0523631	0.0392819	0	0	0.00700238	0	0	0	0.0478699	0.00808169
SNIP1	0.00866932	0.0100189	0	0.0155633	0.024494	0.0102193	0.00910333	0.0182017	0.0164622	0.00827524	0.00935094	0.00628548	0	0.0523603	0.0117373	0.0143499	0.00946867	0.022596	0.00973025	0.0122788	0.00985293	0	0.0175515	0	0.00919366	0.0221088	0.0217901	0.0124805	0	0.00991681	0.00816068	0.0128798	0.00646906	0.0114329	0.00723594	0.0197156	0.0171013	0.01159	0.00671427	0.0486465	0.00892039	0	0.0164863	0.00740869	0.0146673	0.00998547	0.0134761	0.0362455	0.0139415	0.018347	0	0.0070721	0	0.0297698	0.0396196	0.0303853	0.00569048	0.0158785	0.0163991	0	0	0.0534111	0.0223669	0.0184895	0.0150495	0.0237199	0.0106114	0.0157371	0.0417163	0.0077628	0.0112691	0.0389827	0.0261839	0.0112611	0.0103136	0	0	0.0125835	0	0	0	0.0190444
DNALI1	0	0	0	0	0	0	0	0	0	0	0	0	0	0	0	0	0	0	0	0	0	0	0	0	0	0	0	0	0	0	0	0	0	0	0	0	0	0	0	0	0	0	0	0	0	0	0	0	0	0	0	0	0	0	0	0	0	0	0	0	0	0	0	0	0	0	0	0	0	0	0	0	0	0	0	0	0	0	0	0	0	0
POLR2H	0	0.0420026	0	0	0	0	0	0	0	0	0	0	0	0	0	0.0190982	0.0210541	0	0	0	0	0	0	0	0	0	0	0	0	0	0	0	0.0233973	0	0.024955	0	0.0264902	0	0	0	0	0.0225668	0	0	0	0	0	0.0270266	0.0223875	0.0306598	0	0	0	0	0	0	0	0	0.0413308	0	0	0	0	0	0	0	0	0	0	0	0	0.0235815	0.171381	0	0	0	0	0	0	0	0.0812576	0
KLF15	0	0	0	0	0	0	0	0	0	0	0	0	0	0	0	0	0	0	0	0	0	0	0	0	0	0	0	0	0	0	0	0	0	0	0	0	0	0	0	0	0	0	0	0	0	0	0	0.0909536	0	0	0	0	0	0	0	0	0	0	0	0	0	0	0	0	0	0	0	0	0	0	0	0	0	0	0	0	0	0	0	0	0	0
CFAP100	0	0	0	0	0	0	0	0	0	0	0	0	0	0	0	0	0	0	0	0	0	0	0	0	0	0	0	0	0	0	0	0	0	0	0	0	0	0	0	0	0	0	0	0	0	0	0	0	0	0	0	0	0	0	0	0	0	0	0	0	0	0	0	0	0	0	0	0	0	0	0	0	0	0	0	0	0	0	0	0	0	0
CAMK2N2	0	0	0	0	0	0	0	0	0	0	0	0	0	0	0	0	0	0	0	0	0	0	0	0	0	0	0	0	0	0	0	0	0	0	0	0	0	0	0	0	0	0	0	0	0	0	0	0	0	0	0	0	0	0	0	0	0	0	0	0	0	0	0	0	0	0	0	0	0	0	0	0	0	0	0	0	0	0	0	0	0	0
LIPH	0	0	0	0	0	0	0	0	0	0	0	0	0	0	0	0	0	0	0	0	0	0	0	0	0	0	0	0	0	0	0	0	0	0	0	0	0	0	0	0	0	0	0	0	0	0	0	0	0	0	0	0	0	0	0	0	0	0	0	0	0	0	0	0	0	0	0	0	0	0	0	0	0	0	0	0	0	0	0	0	0	0
TMEM41A	0	0	0.027588	0	0	0	0	0	0	0	0	0	0.0284062	0.41575	0	0.136595	0.0278434	0.0646121	0	0	0.0396534	0	0.0709226	0	0.0877343	0.129468	0.0856844	0.0156414	0	0	0	0.0152213	0	0	0	0	0	0	0.0172058	0	0	0.0168488	0	0.0411372	0	0.0133213	0	0.034643	0.0183933	0	0	0	0	0	0.0280308	0	0	0	0.0244477	0	0	0.28986	0	0.153958	0.0156554	0	0	0	0	0	0.0554315	0	0.0479996	0	0	0	0	0.014605	0	0	0.0183986	0.0208739
RPN1	0.00777093	0.0431697	0.0121721	0.0241765	0.0142179	0.0296299	0.0460465	0.0355901	0.0207517	0	0.00535304	0.0134375	0.00861416	0.0301792	0.0794112	0.0265808	0.0315337	0.0156123	0.0199127	0.0118045	0.0143653	0	0.0321488	0	0.0116991	0.0143994	0.0293917	0.0148308	0	0.0171224	0.0109171	0.00899307	0.0251487	0.0198175	0.0155172	0.0148559	0.100516	0.00608135	0.0163401	0	0	0.0742305	0.0347534	0.0164708	0.0854271	0.0746665	0.0097822	0.0213865	0.031997	0.0294447	0.00488657	0.00478485	0.028265	0.0412677	0.0209756	0.0151094	0.0110188	0.0076309	0.0954085	0.00758766	0.0599153	0.0262248	0.0111368	0.0221586	0.0208109	0.034375	0.0311796	0.0218355	0.0177103	0.0433157	0.00757112	0.0334276	0.0497896	0.0148309	0.0113611	0	0.0104151	0.0194728	0.00630874	0.0112179	0.0579596	0.0268677
SENP2	0.00686139	0.0057568	0.00288971	0.00660815	0.0188112	0.00462969	0.00401446	0.00956552	0.00425406	0.00400241	0	0.00475116	0	0.00866226	0.0052914	0.00449652	0.0141353	0.00439526	0.00742902	0.0225004	0.00479868	0.00271576	0.00665502	0.00677158	0.00789306	0.0114252	0.0160531	0.00326143	0	0.0110552	0.00577879	0.0174964	0.00708072	0.0165136	0.00450298	0.00711477	0.00830573	0.0166006	0.00383883	0.00683683	0.00609174	0.00404191	0.0189352	0	0.00964075	0.00358634	0.010156	0.0606722	0.0114463	0.00388182	0	0.00965031	0	0.00584084	0.0448659	0.00994241	0	0.00602906	0.0072014	0	0	0.0133426	0.0224836	0.00496686	0.00358218	0.0115554	0.0123926	0.00805873	0.0172803	0.00479922	0.00472886	0.0405134	0.020418	0.0120948	0.00715878	0	0.00592609	0.0090218	0	0.00354751	0.00381955	0.00297562
HEYL	0	0	0	0	0	0	0	0	0	0	0	0	0	0	0	0	0	0	0	0	0	0	0	0	0	0	0	0	0	0	0	0	0	0	0	0	0	0	0	0	0	0	0	0	0	0	0	0	0	0	0	0	0	0	0	0	0	0	0	0	0	0	0	0	0	0	0	0	0	0	0	0	0	0	0	0	0	0	0	0	0	0
IFT122	0.00829332	0.0118979	0	0	0.0598333	0	0	0	0.0125974	0	0	0.00794434	0	0	0.0950997	0.0121731	0.0367139	0	0.0346757	0	0	0	0	0	0	0.00804401	0	0	0	0.0190394	0.0410001	0.0325334	0.0831175	0	0	0.0171432	0.0823926	0.0175054	0.0113989	0	0.00843043	0.0128572	0.00755815	0	0.0677588	0.0140545	0	0.0711073	0.0118208	0	0	0.0119324	0.00764457	0	0.148922	0.140702	0	0	0.0125656	0	0.0200194	0	0.0238288	0	0	0.064915	0	0	0	0	0	0	0.0130357	0.0295014	0	0	0.00839964	0	0.0141439	0	0	0
RHO	0	0	0	0	0	0	0	0	0	0	0	0	0	0	0	0	0	0	0	0	0	0	0	0	0	0	0	0	0	0	0	0	0	0	0	0	0	0	0	0	0	0	0	0	0	0	0	0	0	0	0	0	0	0	0	0	0	0	0	0	0	0	0	0	0	0	0	0	0	0	0	0	0	0	0	0	0	0	0	0	0	0
IGF2BP2-AS1	0	0	0	0	0	0	0	0	0	0	0	0	0	0	0	0	0	0	0	0	0	0	0	0	0	0	0	0	0	0	0	0	0	0	0	0	0	0	0	0	0	0	0	0	0	0	0	0	0	0	0	0	0	0	0	0	0	0	0	0	0	0	0	0	0	0	0	0	0	0	0	0	0	0	0	0	0	0	0	0	0	0
RFC4	0	0	0	0	0	0	0	0	0	0	0	0	0	0	0	0	0	0	0	0	0	0	0	0	0	0	0.0190603	0	0	0.044828	0.361807	0.020604	0	0	0	0	0	0.0222089	0	0	0	0	0	0	0	0	0	0.0492335	0	0	0	0	0	0	0.0182632	0	0	0	0.0297303	0	0	0	0	0	0	0	0	0.0253324	0	0	0	0	0.0639977	0.0207028	0	0	0	0	0	0	0	0
RPL39L	0	0	0	0	0	0.0167573	0	0	0	0	0	0	0	0	0.0237095	0	0	0	0	0	0	0	0	0	0	0	0	0	0	0.044873	0.24133	0.0154767	0	0	0.0489234	0	0	0.044607	0	0	0	0	0	0	0.0127844	0	0	0.0170663	0	0	0.0450173	0	0	0	0.0173211	0.0163731	0	0	0	0	0	0	0	0	0.0116751	0	0	0.0325584	0	0.0225366	0	0.0143555	0	0	0.0122883	0	0	0	0	0	0	0
BAP1	0.00843149	0.0248828	0.00684952	0.0142217	0.0213465	0.01009	0.0172443	0.0137454	0.0116053	0	0.00751326	0.00733665	0.0175473	0.0271734	0.0173615	0.0281905	0.0166495	0.0116283	0.0104406	0.0138123	0.0167314	0	0.0205871	0	0.011116	0.0219207	0.0362565	0.0141347	0	0.0393181	0.0211156	0.0158566	0.019093	0.0120758	0.0090389	0.0202906	0.0346193	0.0099521	0.0207791	0.0105302	0.00690668	0.0154446	0.0200843	0.00871989	0.026281	0.0151603	0.0150733	0.0281347	0.016305	0.0164	0	0.0061132	0	0.0138304	0.0318395	0.0196144	0.00687735	0.0159252	0.0429329	0	0.0119194	0.0445951	0.0322828	0.0245845	0.00947694	0.0269046	0.0171905	0.0173535	0.0252443	0.0109348	0.00610447	0.0369458	0.0571125	0.0351428	0.0101902	0	0.0062193	0.0120246	0	0	0.0403468	0.00920362
TKT	0	0.0349885	0.0119497	0	0.0503076	0	0.0212336	0	0	0	0.13701	0.0105687	0.0398774	0.0387112	0.0538104	0.0250292	0.140166	0	0.0615466	0	0.0253713	0	0.0208007	0	0.0290935	0.0167184	0.0604801	0.02125	0	0.0446281	0.0112792	0	0.0338689	0.073548	0.0119907	0.0150538	0.0281783	0	0.0426871	0	0	0.0820077	0.0201707	0	0.0303375	0.0884708	0	0	0.0945269	0.0225849	0	0	0	0.0173415	0	0	0.0809096	0	0.126675	0	0.0698403	0.0587754	0.0245329	0.0604495	0	0.0441362	0	0	0.00935418	0	0.0104016	0	0.138224	0.033696	0	0	0.0173698	0	0.012189	0	0.10507	0
PRKCD	0	0.0794425	0.100137	0.0396461	0.0499536	0.0159891	0.136236	0.0791312	0.0450737	0	0	0.00653094	0.0470538	0.0701356	0.0299631	0.0396578	0.0605158	0.0708	0.111467	0.00598131	0.0553185	0	0.0196858	0	0.0259225	0.00936388	0.0612034	0.0652145	0	0.0537625	0	0.00707328	0.0883539	0.0980478	0	0.0201817	0.0396967	0	0.0465065	0.0074734	0.0240366	0.0557525	0	0.0260481	0.0612763	0.0211607	0.0134481	0	0.0876688	0.00838261	0.00732002	0	0.0563148	0.103567	0.00874633	0.0122562	0	0	0.0614628	0.0054801	0.0475619	0.167918	0.0290831	0.220518	0.050326	0.142816	0.00571477	0	0.00754587	0.0551412	0.0258241	0.0267326	0.0164069	0.0140663	0.015279	0	0	0.00645666	0.00813429	0.0119944	0.0894244	0.0329951
RFT1	0.00986735	0.0190534	0.0225748	0	0.0291384	0	0.010002	0.00645344	0	0.00853604	0	0.00536714	0	0.00877165	0.00616062	0.0266235	0.0457512	0.00815706	0.00838998	0	0.0217303	0.00453665	0.00551422	0.0154049	0.00677129	0.00878708	0.0286188	0.0134053	0.00629919	0.0198989	0.0118222	0.0257769	0.0130277	0.0161811	0.0095362	0.00684375	0.0148472	0.0171259	0.0198377	0	0	0.0368015	0.01907	0.00876026	0.006842	0.0113585	0.00584997	0.0863223	0.0275564	0	0	0.0228649	0	0	0.0533176	0.00999428	0	0.00635072	0.0337112	0	0.00511407	0.0192608	0.00593268	0.0250329	0.0112329	0.0125365	0	0.00726173	0.00458532	0	0	0.0187087	0.081918	0.0158536	0.018827	0	0.0142549	0	0.00800435	0	0	0
SFMBT1	0.0370405	0.0313835	0	0	0.0083607	0.0209624	0.0130146	0.0151936	0	0.0127473	0	0.055686	0	0.0624328	0	0.0210041	0.00810423	0.0146556	0	0.0198287	0.00778342	0.050512	0.00618527	0.0183498	0	0.00671135	0.0061786	0.0517074	0	0.0192418	0.0610296	0.0554112	0.0140594	0.00974312	0.0751604	0	0.021413	0.0119636	0.0116834	0.0153646	0	0.0087175	0.0195232	0.0170238	0	0.00737989	0	0.0868379	0.0092896	0.0289921	0.0184763	0.0219157	0	0.0243287	0.0402735	0.0553475	0	0.0368934	0.028029	0	0	0.0258958	0.0107539	0.013754	0.0148609	0.0089635	0	0.0348234	0.0788723	0.00866272	0.0115102	0.126192	0.0986262	0.0210279	0.0130881	0	0	0	0	0.0077813	0	0.0129745
GNL3	0	0.0279798	0	0	0	0	0	0	0	0	0	0.0223464	0.0179502	0.0308584	0	0.0410021	0	0	0	0	0.0173842	0	0.0182945	0.0231702	0	0.0140225	0.0320004	0.0386068	0	0.0235378	0.0129868	0	0.0191173	0	0	0	0.0329312	0	0.0432357	0	0	0.043336	0.0148483	0	0	0.0221944	0	0.0256013	0.0197612	0.0175588	0	0.0129533	0	0	0.0183809	0	0	0	0.0461745	0	0	0.0447005	0	0.052324	0	0	0	0	0.0415009	0	0	0.108106	0.367967	0.0254448	0	0	0.017142	0	0	0	0.0192269	0
PBRM1	0.00507951	0.0119909	0.0115485	0.00454589	0.0281192	0.0149944	0.0330889	0.0168487	0.0260784	0	0.018957	0.00767581	0.017976	0.0724517	0.0573974	0.0260696	0.01739	0.0282351	0.015048	0.0149682	0.0384103	0	0.0385415	0.00419815	0.0282144	0.0385819	0.0433631	0.0452916	0	0.0104781	0.0164701	0.00987864	0.0202188	0.0122333	0.0091877	0.00877674	0.0254793	0.00827564	0.0647686	0.0108251	0	0.0192051	0.0144781	0.0214504	0.0467818	0.026548	0.0104542	0.0238335	0.0153284	0.00793118	0.0167924	0.004128	0.0107113	0.0254789	0.0214717	0.0100934	0.0127423	0.00675838	0.0170245	0.00689166	0.0095811	0.0872691	0.0119506	0.067884	0.0208956	0.0156528	0.0236693	0.0106364	0.0165542	0.0216129	0.018354	0.0153361	0.0182256	0.00775294	0.00609484	0	0.00439828	0.0305065	0	0.0212353	0.0170494	0.0324358
UVSSA	0.0139	0.0123992	0.00646303	0	0.0354444	0.00860931	0.0175597	0.0193191	0.0109016	0.00434515	0	0	0	0.0202262	0.0213519	0.0202719	0.0439983	0.0122875	0.0145344	0.00817457	0.0271367	0	0.0330412	0.0073936	0.0182374	0.0248855	0.0453868	0.0169218	0	0.0171228	0	0.0201297	0.0231224	0.0383935	0.00571079	0.0161054	0.0252138	0.0197623	0.0136597	0.00439308	0	0.024653	0.0113866	0.0154172	0.0221382	0.0226782	0.00534206	0.0491821	0.0189831	0	0	0.0185563	0.00506595	0.0164075	0.0421375	0.0149751	0.00634443	0.00424745	0.0275696	0.00420227	0.0119622	0.0292095	0.0120572	0.041394	0.0130084	0.0207811	0.00362735	0.00484366	0	0.0211634	0.00589431	0	0.0192777	0.0148056	0	0	0.0112729	0.0134203	0	0.00481797	0	0.00891727
TASOR	0.0119324	0.016108	0.00472036	0	0.0354628	0.0159077	0.0225003	0.0135196	0	0.00792386	0	0	0.00405476	0.0219224	0.0109131	0.0250662	0.0232904	0.0205307	0	0	0.0268676	0	0.0220977	0.0071761	0.0212696	0.02766	0.0292627	0.0130929	0	0.0253827	0.00585201	0.0344224	0.0095105	0.0195933	0.0129387	0.0103103	0.0191306	0.0224351	0.0167241	0	0	0.0184702	0.0494549	0.00680961	0.028277	0.00991616	0	0.0870598	0.0235202	0.00436568	0.00401031	0.0124927	0	0.0212178	0.0869014	0.0366217	0	0.00981316	0.0342102	0.0094469	0.0123553	0.0312098	0.00687142	0.014027	0.0112676	0.01567	0	0.0152484	0.00879403	0.0124656	0	0.0227731	0.0201844	0.0125018	0.010444	0	0.00782738	0.00850074	0	0	0.00575904	0
ARHGEF3	0.0201413	0.0265085	0.0261376	0	0.00789068	0	0	0.0307114	0.0158979	0.05039	0	0.01287	0	0.0548872	0.00913849	0.0124539	0.0151538	0.0325893	0	0.0499389	0.0498666	0	0.00862003	0.0815832	0.0424958	0.0192071	0.0285184	0.0237515	0	0.0158062	0.013196	0.0173062	0	0.0273154	0.0275096	0	0	0.0444851	0	0	0	0.016634	0.0194251	0	0	0	0.0195676	0.0382287	0.0202726	0.0385228	0	0.0401156	0	0.0465185	0.190632	0.492987	0.0170746	0.0401719	0.0234494	0	0.012881	0.107728	0.0714903	0.0427097	0.0146777	0	0	0.156705	0	0.015687	0.00907529	0	0	0.011296	0.0271309	0.0178922	0	0.010249	0.0178404	0	0.00853793	0.0108791
SLBP	0	0.0127975	0	0	0.0142068	0.0140887	0.0251714	0.0118866	0.0208457	0	0	0	0.0147718	0.0317873	0.0348918	0.020815	0.0162777	0	0	0.0131241	0.0115864	0	0.0214844	0	0.0120318	0.015139	0.0328197	0	0	0.0216623	0.140472	0	0.0293156	0	0	0.0171367	0.0152564	0	0	0	0	0.0157648	0	0.0126518	0.0268513	0.0209898	0	0.0291237	0.0134079	0.0310301	0	0	0	0	0	0	0.0202946	0	0.0235906	0	0	0.0243911	0	0	0.0120934	0.0158509	0	0.0174359	0.0515221	0.0124403	0	0	0.0761442	0	0	0	0	0	0	0	0.0344603	0
LRPAP1	0	0	0	0	0.0762884	0	0	0	0	0	0	0	0.0111569	0.0226513	0.287808	0	0.0890674	0	0.0300011	0.0268458	0	0	0.0253602	0	0.0136772	0.0256906	0.0207141	0	0	0	0	0	0	0.0148516	0	0.0240699	0.0206894	0	0	0	0	0.0374283	0.0135481	0	0.0814372	0.0268753	0	0.0349992	0.083158	0	0	0	0	0.0601617	0.0253166	0.0136795	0	0	0.043478	0	0	0.0249973	0.0651004	0.0245178	0	0.0303549	0.0237135	0.0130278	0.0233215	0	0	0.0147588	0.0284503	0	0	0	0	0.0385864	0	0.0312524	0.240911	0.0130896
ZDHHC19	0	0	0	0	0	0	0	0	0	0	0	0	0	0	0	0	0	0	0	0	0	0	0	0	0	0.086358	0	0	0	0	0	0	0	0	0	0.919007	0	0	0	0	0	0	0	0	0	0	0	0.119752	0	0	0	0	0	0	0	0	0	0	0	0	0	0	0.22157	0	0	0.738449	0	0	0	0	0	0	0	0	0	0	0	0	0	0	0	0
SLC51A	0	0.021037	0.0092527	0.00630174	0.0183444	0.0168825	0.014531	0.0157613	0.00978918	0.0113181	0.00830821	0.00601501	0	0.0112806	0.0153708	0.00751329	0.0110885	0.00603072	0.0181121	0.00781049	0	0	0.00642772	0	0	0.0232829	0.00837484	0	0	0.00505004	0	0	0.00977197	0.0116015	0.00727763	0.110689	0.0382114	0.00575685	0	0.00693262	0	0.0128862	0	0.00871959	0.0149287	0.00920689	0.00666879	0.00634496	0.0138261	0.0119011	0	0	0.00593348	0.00836795	0.0109954	0.0180613	0.0156866	0	0.00941373	0.0124393	0.0121526	0.00882175	0.04578	0.00839941	0.018057	0.0905375	0.00756549	0.0110735	0.00676453	0.008118	0.0263257	0	0.00585446	0	0	0	0	0.0454717	0	0.00884973	0.0278138	0.0169521
UBXN7	0.00659525	0	0	0	0.0235526	0	0.00627602	0.00415035	0	0.00578613	0.00734889	0	0	0.00683564	0.0130945	0.0217964	0.0304366	0	0.00363432	0.0116254	0.0200498	0.00434324	0.0194573	0.0065211	0.0167652	0.0326483	0.0388581	0.00823122	0	0.0200289	0.00435817	0.0200817	0.00581985	0.0245828	0	0.0210068	0.0359894	0.0189404	0.0152174	0	0.00377416	0	0.0244355	0	0.00867239	0.00994958	0	0.0836464	0.00890253	0	0.00401198	0.0117138	0	0	0.0329175	0.00961063	0.0115172	0.00635018	0.0197228	0	0.00557434	0.0140926	0.0345287	0.0106838	0	0.0216609	0.00701504	0	0.052252	0	0	0.0127809	0.0117517	0.0153274	0	0	0.00445782	0	0.00427374	0	0	0
RNF168	0.019112	0	0.00369954	0	0.0215658	0	0.00459772	0.0038595	0	0	0	0	0.0129267	0.0212261	0.0114442	0.0131467	0.0267736	0.00732162	0.00655391	0.0113211	0.0482999	0.00820989	0.0123786	0.00750269	0.0616127	0.0202495	0.070535	0.0165949	0.0079666	0.0180861	0.0285102	0.0374441	0.00553245	0.0189234	0	0.0211006	0.0255279	0.0275749	0.00762373	0	0	0.00566871	0.0298449	0.00630938	0.0120864	0.0123764	0	0.0515179	0.0144121	0	0	0.0130331	0	0	0.0150406	0.00395208	0.00813298	0.0513815	0.0379281	0	0.00416224	0.0766741	0.0113052	0.0208701	0.00380692	0.0159661	0.00375782	0.0113293	0.0498289	0	0	0.0130459	0.0233364	0.0145895	0.00438791	0.00644586	0.0496668	0	0.0102669	0	0.00725691	0
PIGX	0	0.132566	0.0156921	0.00585197	0.0141448	0.106996	0.0916867	0.0320669	0.0893213	0	0	0.00415826	0	0	0.0770385	0.00433586	0.136336	0	0.0105273	0	0.0228057	0	0	0.00606023	0.00582565	0.0362262	0.0127063	0	0	0.0568122	0.0173676	0.0167557	0.0968016	0.0935648	0.0116615	0.00991293	0.186068	0.00967676	0.0308154	0	0	0.105793	0.00430805	0	0.133783	0.097279	0	0.0466156	0.0739801	0	0	0	0.0324192	0.10332	0.176607	0	0	0.0234748	0.269587	0.00456529	0.15921	0	0	0	0.0784455	0.0201316	0	0.0123608	0	0.0567323	0	0.120517	0.107509	0.0926846	0	0.0054322	0	0.0411522	0	0.00686232	0.061149	0
MELTF	0	0	0	0	0	0	0	0	0	0	0	0	0.100284	0.0479922	0	0.154258	0	0.194013	0	0	0.234855	0	0	0	0.0434064	0	0	0.229533	0	0	0	0	0	0	0	0	0.025526	0	0.0321729	0	0	0	0	0	0	0	0	0	0	0	0	0	0	0	0	0	0.0256006	0	0.105399	0	0	0.764578	0	0.14179	0	0	0	0	0	0	0	0	0	0	0	0	0	0	0	0	0	0
OTOP1	0	0	0	0	0	0	0	0	0	0	0	0	0	0	0	0	0	0	0	0	0	0	0	0	0	0	0	0	0	0	0	0	0	0	0	0	0	0	0	0	0	0	0	0	0	0	0	0	0	0	0	0	0	0	0	0	0	0	0	0	0	0	0	0	0	0	0	0	0	0	0	0	0	0	0	0	0	0	0	0	0	0
S100P	0	0	0	0	0	0	0	0	0	0	0	0	0	0	0	0	0	0	0	0	0	0	0	0	0	0	0	0	0	0	0	0	0	0	0	0	0	0	0	0	0	0	0	0	0	0	0	0	0	0	0	0	0	0	0	0	0	0	0	0	0	0	0	0	0	0	0	0	0	0	0	0	0	0	0	0	0	0	0	0	0	0
ABLIM2	0	0	0	0	0	0	0	0	0	0	0	0	0	0	0	0	0	0	0	0	0	0	0	0	0	0	0	0	0	0	0	0	0	0	0	0	0	0	0	0	0	0	0.287944	0	0	0	0	1.40361	0	0	0	0	0	0	0	0	0	0	0	0	0	0	0	0	0	0	0	0	0.036059	0	0	0	0	0	0	0	0	0	0	0	0	0
EXO5	0.00521439	0.00682801	0.00338228	0	0.0100723	0.00604446	0.0116562	0.00359896	0.00806351	0	0	0.00415881	0.00658225	0.0157331	0.012356	0.0231154	0.0161726	0.0058374	0	0.0090803	0.0399747	0.00290199	0.00789572	0	0.00996995	0.00988993	0.0270119	0.00860253	0	0.0262707	0.0526374	0.0172522	0.00875707	0.0142968	0.00704086	0.00604932	0.0230491	0.0127722	0.0317026	0.00308424	0.0035897	0.00768214	0.0181985	0.00324799	0.0156506	0.0129085	0	0.0269072	0.00991086	0.00725597	0.00362354	0.00324459	0	0.0127249	0.0162938	0.00801722	0.00320509	0.0136721	0.0368394	0	0.00896906	0.0319246	0.00760779	0.0143359	0	0.00979499	0.00525587	0.0188615	0.0263123	0.00702199	0.00272543	0.0196091	0.0326208	0.0121261	0.00265119	0	0	0	0	0	0.0118745	0
CLDN19	0	0	0	0	0	0	0	0	0	0	0	0	0	0	0	0	0	0	0	0	0	0	0	0	0	0	0	0	0	0	0	0	0	0	0	0	0	0	0	0	0	0	0	0	0	0	0	0	0	0	0	0	0	0	0	0	0	0	0	0	0	0	0	0	0	0	0	0	0	0	0	0	0	0	0	0	0	0	0	0	0	0
C1orf50	0.0070768	0.00799899	0.00390892	0	0.0117144	0.00426923	0.00854918	0.00585098	0.00345272	0	0	0	0	0.0127019	0.00493216	0.0057766	0.0144406	0.00569948	0.00384528	0.00862896	0.00903647	0.00223275	0.006699	0.00575691	0.00705074	0.00803944	0.0196891	0.0069596	0	0.00959039	0	0.0194363	0.00585071	0.0134022	0.00850595	0.00875431	0.0139094	0.0137126	0.0139138	0.00393612	0	0.0049693	0.0193969	0.00404144	0.00910863	0.00344456	0.00398715	0.0523828	0.0104535	0.0023405	0	0.0125635	0	0.00300775	0.019843	0.00739799	0	0.00464673	0.0152175	0	0.00435818	0.0268737	0.00962305	0.0125903	0.0055801	0.00699739	0	0.00737652	0.0226483	0.00445101	0.00246819	0.011628	0.0196213	0.00622934	0.00474099	0	0.00665768	0	0.00395798	0	0.00380073	0.00267599
ERMAP	0	0.0182505	0.033106	0	0.0566406	0	0.013487	0.0216165	0.0209233	0	0	0	0	0.0588862	0.0550281	0.0200648	0.114611	0.0418174	0.0306069	0.0332315	0.0480647	0	0.0576349	0	0.0481052	0.0394167	0.0954974	0.0205439	0	0.0196571	0	0.0217857	0.017671	0.0329424	0	0.0363234	0.0207326	0.0105445	0.0194418	0.0064922	0	0.0356752	0.0102158	0.0170457	0.0655602	0.0303267	0	0.0223627	0.0555518	0	0	0	0.00750048	0.129744	0.0812871	0.013637	0.0226008	0	0.0334648	0	0.0194761	0.0805614	0.0271505	0.0664555	0.0288003	0.031235	0.0129286	0	0	0.0154198	0.0124469	0	0	0.0103331	0	0	0	0.0119564	0.0745165	0.00834849	0	0.0151406
ZNF691	0.00585668	0.0137569	0.0139488	0	0.0119138	0.00281708	0.00803872	0.00764912	0.0100488	0	0.00251672	0	0.00796077	0.0237876	0.00993568	0.00666995	0.0363451	0.00835069	0.00652975	0.00586163	0.0161419	0	0.0225981	0.00272551	0.0119925	0.0114447	0.0466532	0.00590693	0	0.00930997	0.00494608	0.0132073	0.0108831	0.0159384	0.00555577	0.00989695	0.0121004	0.0133512	0.00943168	0.0104066	0.00295618	0.0152637	0.0164036	0.0069564	0.0305766	0.013003	0.00253968	0.0488065	0.0283999	0.00215144	0	0.00738638	0.00201915	0.0174722	0.0468037	0.0113467	0.0104802	0	0.0228681	0	0.00679027	0.033714	0.00586679	0.0148151	0.00988239	0.00918847	0.00311509	0.00695619	0.00398894	0.00965967	0.00253283	0.00452579	0.0215874	0.0144183	0.00615243	0	0.00537497	0	0.0496862	0	0.0253247	0.00320557
AIMP1	0	0.0194203	0.0107726	0	0.0137124	0.0160909	0.0098353	0.0206913	0	0	0	0	0.0181132	0.0330149	0.00968784	0.0103741	0.0157904	0.0110019	0	0.0137484	0.0118379	0	0.0312115	0.00941038	0.0180908	0.0176529	0.0430371	0.0136397	0	0.0122753	0	0.0143469	0.0166664	0.0149652	0.0129576	0.0139972	0.0239626	0	0.0103065	0	0	0.0248303	0.0226279	0.011468	0.0113148	0.0175274	0.0149431	0.0433068	0.0219953	0.0158301	0	0	0	0	0.0434629	0.0130671	0	0	0.0300051	0	0	0.0442727	0	0.0237933	0.0113231	0	0	0.00962324	0.0203901	0	0	0.0336329	0.0816633	0.0118542	0.0125623	0	0	0.0124438	0	0	0.0431769	0
SGMS2	0	0.236651	0.047648	0.0775444	0.251864	0.132019	0.103556	0.0229364	0.0186769	0	0	0	0	0.0174187	0.030953	0.0238626	0.0731332	0.0136571	0.0607384	0.0179169	0.00967046	0	0	0	0	0	0	0.0238336	0	0	0	0	0.158737	0.0346539	0	0.0157915	0.177632	0	0.0124605	0	0	0.195158	0	0	0.0869406	0.0211519	0.229063	0	0.454973	0	0	0	0.0596649	0	0	0	0.0101736	0	0.138408	0.0555019	0.191778	0.193392	0.124608	0.0593135	0.0430706	0.263266	0.0596046	0	0	0.0298361	0.0195433	0	0	0	0	0	0	0.0429053	0.146359	0	0.0504206	0.010429
METAP1	0.0187239	0.026975	0	0	0	0.00858653	0.0159034	0.0123586	0	0.0162303	0	0.0117568	0.0101686	0.0184783	0	0.0280405	0.0317567	0.0107259	0	0	0.0198838	0	0.00913015	0.0226296	0.0124448	0.00981709	0.0299726	0.00967895	0	0.0299312	0.0240125	0.0366671	0.028273	0.0197967	0.033684	0.00981015	0.0489379	0.020262	0.00915793	0	0	0.0434674	0.0283862	0.0100643	0.0108	0.01642	0	0.0660279	0.021656	0.0218564	0	0.0174042	0	0	0.0528179	0.0119302	0	0	0.0578998	0	0.00998762	0.0176754	0	0.012083	0.0150147	0	0	0.0139189	0.0153094	0	0	0.0271094	0.199291	0.0332358	0.0229175	0	0.0174088	0	0	0	0.0292675	0
DNAJB14	0.00830191	0.01308	0.00734572	0	0.0148407	0.0119053	0.0125307	0.0178019	0.00760045	0.0136305	0.00273493	0.00814543	0.00390208	0.0211519	0.00749627	0.0107768	0.0160004	0.0235017	0.00515376	0.00816523	0.0256125	0.00234876	0.011335	0.00821739	0.0174633	0.0151166	0.0442962	0.00737885	0	0.0209075	0.00286548	0.033243	0.00882435	0.0191517	0.0157111	0.0121026	0.0144233	0.0334799	0.0204446	0.00718327	0.00432491	0.00961292	0.0158347	0.00753842	0.0126584	0.00630305	0.00786419	0.0481175	0.0116616	0.0113233	0.00221179	0.00961381	0.00320233	0.00665886	0.0496219	0.0474255	0.00451245	0.017655	0.017447	0	0.00792486	0.0352044	0.0138163	0.0171759	0.0124811	0.0166102	0.00491386	0.0216246	0.0129004	0.00859106	0.00408997	0.018546	0.0193775	0.014383	0.0161194	0.00275318	0.00476222	0.00522732	0.0027188	0.0041399	0.00505917	0.00520868
H2AZ1	0	0	0	0	0.0255881	0	0	0	0	0	0	0	0.357702	0.0260612	0	0.0541371	0.0162004	0.049509	0	0	0.134673	0	0	0	0.0494738	0.0184079	0.11568	0.0161378	0	0.0162238	0.233064	0	0	0.0199163	0	0	0	0	0.077343	0	0	0	0	0	0	0	0	0	0	0.0267092	0	0	0	0	0	0	0	0	0	0	0	0.0902674	0.0192262	0.0305543	0	0.022664	0	0	0.0284974	0	0	0	0.021357	0	0	0	0	0	0	0	0.0891307	0
EMCN	0	0	0	0	0	0	0	0	0	0	0	0	0	0	0	0	0	0	0	0	0	0	0	0	0	0	0	0	0	0	0	0	0	0	0	0	0	0	0	0	0	0	0	0	0	0	0	0	0	0	0	0	0	0	0	0	0	0	0	0	0	0	0	0	0	0	0	0	0	0	0	0	0	0	0	0	0	0	0	0	0	0
SLC9B1	0.00647566	0	0	0	0	0	0.0063567	0.00859044	0	0.0188271	0	0	0	0.0300284	0	0.0060092	0.0261582	0.0174181	0	0	0.00954131	0	0.0210217	0.0217058	0.00813283	0.0175292	0.0247881	0.0115641	0	0.00852311	0	0.0173658	0	0.00758042	0	0	0	0.0261613	0.0205094	0	0	0.00835734	0.00904533	0.0117974	0.0107203	0	0	0.125029	0	0	0	0.0500632	0	0	0.0938583	0.00576536	0	0	0	0	0	0.0261496	0	0.0141062	0.00667125	0	0	0	0	0.00782986	0	0.0127389	0.0102178	0.0087428	0.00939835	0	0.0394535	0	0	0	0	0.00657878
SLC9B2	0.0132758	0	0	0	0	0	0	0	0	0.0485295	0	0.0277938	0.0200407	0.0707853	0	0.115237	0	0.0605014	0	0	0.0401786	0.00916968	0.448946	0.0289695	0.138697	0.329706	0.066531	0.0220701	0	0.0855887	0	0.0260837	0	0	0.0149115	0.0534936	0	0.0199467	0.0318679	0	0	0	0.01716	0.0136645	0	0	0	0.0530561	0	0.0388824	0	0.0167204	0	0	0.213926	0	0.0126905	0	0	0	0	0.0233628	0	0.0104403	0	0	0	0	0.0491507	0	0.0151392	0.179247	0.356949	0.0931962	0.0102873	0	0.010669	0.0140856	0	0	0	0
BDH2	0.0171544	0	0	0	0	0	0	0	0	0	0	0	0	0	0	0	0.0121498	0	0	0	0	0	0	0.00776647	0	0	0	0	0	0.0233882	0.0217176	0.0478472	0	0	0	0	0	0.0269727	0	0	0	0	0.177916	0	0	0	0	0.0756085	0	0	0	0.0252332	0	0	0.0189781	0.0239721	0	0	0	0	0	0	0	0	0	0	0	0.00813184	0	0	0	0	0	0.0312296	0	0	0.0505109	0	0	0	0	0
PGRMC2	0.0112703	0	0	0	0.0111929	0	0.0132884	0.0126992	0	0.00978424	0	0	0	0.0105822	0.0149317	0.0119634	0.0230456	0	0	0.0150284	0	0	0.0122901	0.0101998	0	0.0127985	0.0186416	0	0	0.0100293	0.0106253	0.0234184	0.0223059	0.0149568	0.0126279	0.0154176	0.0256057	0.0156468	0	0	0	0.0227311	0.0205717	0	0.0182968	0.0278099	0	0.0595528	0.0131697	0.0260294	0	0.0131148	0	0	0.075242	0.023561	0	0	0.0265409	0	0	0.014239	0.0100333	0	0	0.0181893	0.0113595	0.0162817	0.0460512	0.0120898	0	0.0313576	0.0681059	0.0106823	0	0	0.0100936	0	0	0	0.041428	0
CDC25A	0	0	0	0	0	0	0	0	0	0	0	0	0	0	0	0	0	0	0	0	0	0	0	0	0	0	0	0	0	0	5.46894	0	0	0	0	0	0	0	0	0	0	0	0	0	0	0	0	0	0	0	0	0	0	0	0	0	0	0	0	0	0	0	0	0	0	0	0	0	0	0	0	0	0	0	0	0	0	0	0	0	0	0
CAMP	0	0	0	0	0	0	0	0	0	0	0	0	0	0	0	0	0	0	0	0	0	0	0	0	0	0	0	0	0	0	0	0	0	0	0	0	0	0	0	0	0	0	0	0	0	0	0	0	0	0	0	0	0	0	0	0	0	0	0	0	0	0	0	0	0	0	0	0	0	0	0	0	0	0	0	0	0	0	0	0	0	0
ZNF589	0.0153473	0.0360188	0	0	0	0	0	0	0	0	0	0.05073	0	0	0.0422298	0.0438205	0.0810052	0	0	0	0.0180201	0	0.0142654	0.0196063	0	0.0220058	0.0637946	0	0	0.014387	0	0.0241585	0	0	0.0304354	0	0.03553	0.0314174	0.0313938	0	0	0.0427595	0	0.0294023	0	0.0236082	0	0.0598633	0.062319	0	0	0.0242146	0	0	0	0	0	0	0.0559061	0	0	0.0240688	0	0.0333503	0	0	0	0	0.0265535	0	0	0	0.0664105	0	0	0	0.0158722	0	0	0.028816	0	0
FBXW12	0	0	0	0	0	0	0	0	0	0	0	0	0	0	0	0	0	0	0	0	0	0	0	0	0	0	0	0	0	0	0	0	0	0	0	0	0	0	0	0	0	0	0	0	0	0	0	0	0	0	0	0	0	0	0	0	0	0	0	0	0	0	0	0	0	0	0	0	0	0	0	0	0	0	0	0	0	0	0	0	0	0
PLXNB1	0	0	0	0	0	0	0	0	0	0	0	0	0	0	0	0	0	0	0	0	0	0	0	0	0	0	0	0	0	0	0	0	0	0	0.0297767	0	0	0.030308	0.0191571	0	0	0	0	0	0	0	0	0	0	0	0	0	0	0	0	0.0240346	0	0	0	0	0	0	0.0303054	0	0	0	0	0.0516559	0.0910759	0	0	0	0	0	0	0	0	0	0	0	0	0
CCDC51	0	0	0	0	0	0	0	0	0	0	0	0	0	0	0	0	0.0236511	0	0	0	0	0	0	0	0	0	0.0130654	0	0	0.0375758	0.0175932	0.0119079	0.0170596	0	0	0	0.0126445	0.0136176	0	0	0	0.0371001	0	0	0	0	0	0.0272041	0	0	0	0	0	0	0.014608	0	0	0	0.0334288	0	0	0.0129636	0	0	0	0	0	0	0	0	0	0	0.0683437	0.0268512	0.015676	0	0	0	0	0	0.0315543	0
ATRIP	0.00954041	0.00910756	0.0102176	0	0	0.00819747	0.00882495	0.037808	0.0241771	0	0	0	0.0237927	0.109167	0.0101413	0.0144297	0.0220818	0.033399	0.0147771	0.0122745	0.0150786	0	0.0629124	0	0.0229274	0.0130279	0.0455282	0.0114233	0	0.0344819	0.0302054	0.0164388	0.00727507	0.017421	0.0137322	0	0.00879745	0.0122967	0.0116776	0.0623269	0	0.0130964	0.0142194	0.0153377	0.0108971	0.0152645	0	0.0425478	0.00976421	0.031389	0.00860437	0.00864397	0.00851401	0.0472719	0.138378	0.0632449	0.0189826	0.00656869	0.0206523	0	0	0.0671391	0	0.0199964	0.0099806	0	0.0157226	0.0286539	0.00845272	0.0226322	0.0075958	0.0116208	0.0319218	0.0224757	0	0	0	0	0	0	0.104369	0.0206155
SHISA5	0.0119332	0.0390126	0	0	0.0347268	0.0228606	0.0668403	0.0428694	0.0386038	0	0	0	0	0.0667304	0.0311217	0	0.0335738	0.00970856	0.0106121	0.0349299	0	0	0.0169343	0	0	0.0135959	0.00988684	0	0	0.00974821	0	0.0120333	0.0182678	0.0461803	0.048736	0.0273227	0.033168	0.0403125	0	0.0929822	0.0356912	0.0179202	0.010835	0.00651962	0.0621298	0.0133666	0.0196055	0.0796585	0.0699682	0.0242679	0	0.0100443	0.0318245	0.0574523	0.181485	0.0796592	0.0187152	0.0124017	0.0211592	0.0172964	0.0517786	0.0348498	0.016433	0	0.0103375	0.0571108	0.0179833	0.042304	0.00647724	0.0407595	0.0135368	0.010153	0	0	0.0242164	0	0	0.0506417	0.0148478	0.0181177	0.115046	0.0291953
SPRY1	0.0277664	0	0	0	0	0	0	0	0	0	0	0	0	0	0	0	0	0	0	0	0	0	0	0	0	0	0	0	0	0	0	0.154326	0	0	0	0	0	0	0	0	0	0	0	0	0	0	0	0.211747	0	0	0	0	0	0	0	0	0	0.084194	0	0	0	0	0	0	0	0	0	0	0.0489284	0	0	0.696802	0.165936	0.0756437	0	0	0	0	0	0	0	0
BSN	0	0	0	0	0	0	0	0	0	0	0	0	0	0	0	0	0	0	0	0	0	0	0	0	0	0	0	0	0	0	0	0	0	0	0	0	0	0	0	0	0	0	0.0133118	0	0	0	0	0.0480588	0	0	0	0	0	0	0.0137899	0	0	0	0	0	0	0	0	0	0	0	0	0	0.0119105	0	0	0	0.0241767	0	0	0	0	0	0	0	0	0
APEH	0	0.0167396	0	0	0.0120318	0	0.0222076	0.0119775	0	0	0	0	0	0.0118272	0.0174238	0	0.0322619	0	0	0	0	0	0.0154807	0	0	0.0118514	0.0230838	0	0	0.0519552	0.0161794	0.0157832	0.0224511	0.0148673	0.0210092	0	0.0396857	0.0133288	0	0	0	0.047653	0.0302925	0.0179626	0.0327124	0.0403525	0	0.0266591	0.0266196	0	0	0.0107657	0	0	0	0	0	0	0.0828811	0	0.0159498	0.0127939	0	0.0128379	0.0183817	0	0	0.0107957	0	0.015584	0	0	0.0573197	0.0281066	0	0	0.0283433	0.0135076	0	0	0.0631117	0.0116165
INTU	0	0	0	0	0	0	0	0	0	0	0	0	0	0	0	0	0.0760429	0	0	0	0	0	0	0	0	0	0	0	0	0	0	0	0	0	0	0	0	0	0	0	0	0.0284779	0	0	0.030988	0	0	0	0	0	0	0	0	0	0	0	0	0	0	0	0	0	0	0	0	0	0	0	0	0	0	0	0	0	0	0	0	0	0	0	0	0
RNF123	0.00989313	0.0148496	0.00541028	0	0.0213056	0.00627598	0.0117851	0.00686811	0.0103239	0	0.00786367	0.00283221	0	0.0235619	0.0183701	0.0205632	0.0210298	0.0105099	0.00756818	0.00982618	0.016041	0.00247006	0.0168525	0.00502344	0.00896696	0.0209589	0.0230201	0.0109505	0	0.0111689	0.00494132	0.0184917	0.0202649	0.012769	0.0105777	0.018636	0.0201527	0.0168106	0.0170311	0.00682195	0.00722071	0.0122519	0.0209083	0.00807847	0.0199564	0.013826	0.00970818	0.0304439	0.0222428	0	0	0.0120771	0.0068219	0.00534896	0.0169949	0.0127713	0.00687265	0.0058668	0.0221552	0	0.00907586	0.0405413	0.0185314	0.0191657	0.00811444	0.0307593	0.00640797	0.00708648	0.0109936	0.00991432	0.00400645	0.0112386	0.048716	0.0112784	0.00482159	0	0.0064	0.00688064	0.00238837	0.00512197	0.00267049	0.003684
HSPA4L	0	0.0149657	0	0	0	0	0	0	0	0	0	0	0	0.0118796	0	0.0113271	0	0	0	0	0	0	0	0	0	0	0.0734358	0	0	0	0.0176798	0	0	0.0116291	0	0	0.0110051	0	0.0226042	0	0	0.0112939	0	0	0	0	0	0	0.0125908	0	0	0	0	0	0	0	0	0	0.0253779	0	0	0	0	0.0121718	0	0	0	0	0	0	0	0	0	0	0	0	0	0	0	0	0	0
MFSD8	0.012099	0	0	0	0.014367	0	0.00632358	0.00608466	0	0.00606799	0	0.00496534	0	0.00921561	0.00880059	0.00785185	0.0245911	0.00546894	0	0.0139037	0.0107571	0	0.00952573	0.0109492	0.00603166	0.00878882	0.016994	0.00492072	0	0.0131781	0	0.0306905	0.00460622	0.0173024	0.0102845	0.00648927	0.00605531	0.0331387	0.00923634	0	0	0.00750607	0.0241904	0.00381652	0.00821373	0.00819443	0	0.0866813	0.0102195	0.00385255	0	0.0182163	0	0.00616751	0.0730614	0.0213558	0.00592614	0	0.0131298	0	0	0.0126765	0.0086339	0.00910113	0.00478629	0.00806733	0	0.00930188	0.0130861	0.00622513	0	0.00922603	0.0295437	0.0141861	0.0073072	0	0.0132422	0	0	0	0	0
ABHD18	0.00705419	0.00381509	0.00769532	0	0.0170744	0.00399852	0.00585007	0.0193348	0.0165784	0.0301649	0	0.0116101	0.00418523	0.0366968	0.0132138	0.0136602	0.0293696	0.0190551	0.00718307	0.0156771	0.0174297	0.00425573	0.0226692	0.0210682	0.0145642	0.0244229	0.0469551	0.00700708	0	0.016041	0.00625552	0.0184037	0.00656956	0.0173877	0.0150521	0.0129412	0.00440201	0.0108425	0.0151724	0.0246014	0.00955989	0.00760189	0.0168735	0.0104859	0.0194678	0.00742374	0.00445435	0.0438674	0.0152513	0.00923252	0	0.00996042	0.00484753	0.0209111	0.0598877	0.0266935	0.0118452	0.00410309	0.00922263	0.00399123	0.00275048	0.0402386	0.0239033	0.0137587	0.00990693	0.0188165	0.00797204	0.0192508	0.0129124	0.0136506	0.007634	0.0124173	0.0261088	0.0154585	0.011448	0	0.00687936	0.0294245	0.00314495	0.00621709	0.00895647	0.0120335
CAMKV	0	0	0	0	0	0	0	0	0	0	0	0	0	0	0	0	0	0	0	0	0	0	0	0	0	0	0	0	0	0	0	0	0	0	0	0	0	0	0	0	0	0	0	0	0	0	0	0	0	0	0	0	0	0	0	0	0	0	0	0	0	0	0	0	0	0	0	0	0	0	0	0	0	0	0	0	0	0	0	0	0	0
MON1A	0.0102444	0.0100963	0	0	0.0091779	0.00847465	0.0157326	0	0	0	0	0	0	0.0270758	0.0116222	0.0123856	0.0254851	0	0	0	0.00772237	0	0.0138132	0	0	0.00749042	0.0173261	0	0	0.0148378	0.00906854	0.00888027	0.0140243	0.0107539	0.0192571	0.00831717	0.0140299	0.0152258	0	0	0	0.0296465	0.00889516	0.0118375	0.0118607	0.0082992	0	0.0118078	0.0153539	0.0175261	0	0.0128879	0	0	0	0.0119755	0.00748179	0	0.0136519	0	0	0.0322415	0	0.00905434	0.0103732	0	0	0.0140768	0.0197402	0.0138991	0	0.0147124	0.169886	0.0138662	0	0	0.00744985	0	0	0	0.0161365	0.00772154
MST1R	0	0	0	0	0	0	0	0	0	0	0	0	0.0278192	0	0	0.186249	0	0.410772	0	0	0.34193	0	0	0	0	0	0	0.244018	0	0	0	0	0	0	0	0	0	0	0.266677	0	0	0	0	0	0	0	0	0	0	0	0	0	0	0	0	0	0	0	0	0	0	0.035225	0	0	0	0	0	0	0	0	0	0	0	0	0	0	0	0	0	0	0	0
RAD54L2	0.00965528	0.0226344	0.00603759	0	0.0178898	0.00662674	0.0113119	0.00636376	0.0070385	0.0058331	0.00507713	0.0102321	0	0.0134334	0.00941197	0.0247047	0.0137857	0.0142422	0.00615431	0.00414473	0.0201065	0.00265422	0.0221409	0.00624962	0.0282495	0.0205983	0.0305139	0.0216189	0	0.00541884	0.00814793	0.0224415	0.0140875	0.0137308	0.0192294	0.0124286	0.0357087	0.0190472	0.0160001	0.00484361	0	0.0143837	0.0222519	0.00591079	0.0172434	0.00904822	0.00846906	0.0491252	0.0188659	0.00539557	0.00504948	0.00871851	0.00246842	0.00478034	0.0432822	0.0218739	0.00520899	0.0153442	0.029126	0.00321017	0.007235	0.0336622	0.00892629	0.0157083	0.00625438	0.0192823	0.00583922	0.0191474	0.0316207	0.00780958	0	0.0231306	0.0578528	0.0154621	0.0086519	0	0.00513318	0.00668327	0.0043835	0.00655719	0.00232229	0.00438172
TEX264	0.0129093	0.0332426	0	0	0.00923333	0.00970582	0.0159226	0.0125056	0.0108142	0	0	0.00556847	0.00803449	0.0235628	0.0207385	0.011717	0.0387666	0.00766922	0.00592446	0.00553878	0.0094597	0.00458725	0.021484	0.0121803	0.0181644	0.0244348	0.0162812	0.00934297	0	0.0249069	0.0129002	0.0224253	0.0278549	0.0255168	0.0382559	0.0217909	0.084247	0.0196247	0	0	0	0.0436476	0.0145715	0.00912853	0.0173135	0.0274369	0	0.0880412	0.0192365	0.00578573	0	0.0142103	0	0	0.0421724	0.0140316	0.00985191	0.00840382	0.0476147	0	0.0136101	0.0284456	0.00615788	0.0099926	0.0266813	0.0145253	0.00471823	0.0151443	0.00685341	0.0203122	0.00692998	0.00584206	0.0277143	0.0132101	0.00875039	0.0070081	0.00450179	0	0	0.00409012	0.0598617	0.0126531
GRM2	0	0	0	0	0	0	0	0	0	0	0	0	0	0	0	0	0	0	0	0	0	0	0	0	0	0	0	0	0	0	0	0	0	0	0	0	0	0	0	0	0	0	0	0	0	0	0	0	0	0	0	0	0	0	0	0	0	0	0	0	0	0	0	0	0	0	0	0	0	0	0	0	0	0	0	0	0	0	0	0	0	0
DUSP7	0	0.108814	0	0	0	0	0.0197742	0	0	0	0	0	0	0	0.0174816	0	0.0446201	0	0	0	0	0	0	0.023972	0	0	0	0	0	0	0	0	0	0.063182	0.0502562	0	0.0986716	0	0	0	0	0.0618214	0	0	0.035485	0	0	0	0.0677177	0	0	0	0	0	0	0	0	0	0.0729741	0	0.0201232	0	0	0	0	0	0	0	0	0	0	0	0.0681651	0	0	0	0.0237452	0	0.0244259	0	0.0347865	0
POC1A	0	0.0359557	0	0	0	0	0	0	0	0	0	0	0	0	0	0	0.0264433	0	0.0330477	0	0	0	0	0	0	0.0317453	0	0	0	0	0.617952	0	0	0	0	0	0.0384881	0	0	0	0	0.034072	0	0	0	0	0	0.0336258	0	0	0	0	0	0	0	0	0	0	0.0280257	0	0.0261564	0.0689304	0	0.0270353	0.0351198	0.0291888	0	0	0	0	0	0	0.0323003	0	0	0	0	0	0	0	0	0
PPM1M	0	0.157911	0.0360325	0	0.0514501	0.0465285	0.0302483	0.0167933	0.0112149	0.0242885	0	0.0523877	0.0104784	0.00996748	0.0347082	0.0284569	0.0528377	0	0.00912441	0.0163555	0.0199659	0	0	0.0535135	0	0	0.0674767	0	0	0.0504133	0	0.0112731	0.0532666	0.0632827	0.0470854	0	0.241395	0.0124564	0	0	0.0119582	0.059033	0	0.0350764	0.0725053	0.0466871	0.0274166	0	0.0642017	0.0238847	0	0	0.0343476	0	0	0	0	0.0135015	0.139437	0	0.104857	0.0253004	0.0188907	0.0579735	0.0449512	0.045123	0	0.012338	0	0.0453739	0	0	0	0	0	0	0	0	0.0311166	0.055951	0.147033	0
ETNPPL	0	0	0	0	0	0	0	0	0	0	0	0	0	0	0	0	0	0	0	0	0	0	0	0	0	0	0	0	0	0	0	0	0	0	0	0	0	0	0	0	0	0	0	0	0	0	0	0	0	0	0	0	0	0	0	0	0	0	0	0	0	0	0	0	0	0	0	0	0	0	0	0	0	0	0	0	0	0	0	0	0	0
WDR82	0.0125289	0.0158885	0.00983034	0	0.0171518	0.0139736	0.00784924	0.015428	0.00514717	0.0521291	0.00498581	0.0164087	0.0150333	0.0418092	0.0102448	0.0380759	0.0171174	0.0278655	0.00748107	0.019721	0.0338385	0.00402135	0.0234347	0.0493591	0.0179938	0.0159247	0.0548769	0.0140815	0	0.0126547	0.00511247	0.0129689	0.0147142	0.0201053	0.0229733	0.00896462	0.0217901	0.0105661	0.0199842	0.00284417	0	0.0146055	0.0115428	0.0121392	0.0148356	0.0110902	0.0076786	0.0253626	0.0151859	0.0225389	0.00597503	0.0114885	0.00449237	0.00306552	0.0182145	0.0114364	0.00415051	0.00569784	0.0313083	0	0.0110216	0.0593752	0.0139537	0.0359846	0.0103484	0.00752324	0.00385026	0.0115348	0.0257226	0.00992312	0.00508326	0.0123651	0.0351355	0.0106498	0.00690549	0.00339168	0.00345791	0.0076537	0.00575789	0.00929268	0.0152246	0.00767192
PITX2	0	0	0	0	0	0	0	0	0	0	0	0	0	0	0	0	0	0	0	0	0	0	0	0	0	0	0	0	0	0	0	0	0	0	0	0	0	0	0	0	0	0	0	0	0	0	0	0	0	0	0	0	0	0	0	0	0	0	0	0	0	0	0	0	0	0	0	0	0	0	0	0	0	0	0	0	0	0	0	0	0	0
C4orf3	0	0.0133682	0.0431596	0.00504616	0.0257941	0.0111204	0.0122297	0.035162	0.00728852	0	0.00503862	0.00574309	0.0703809	0.052941	0.0109847	0.0125737	0.0246604	0.0200635	0.0269742	0.0159889	0.0344254	0	0.045545	0.00528889	0.0387638	0.0807686	0.0645962	0.0177414	0	0.0128586	0	0.0173535	0.0141394	0.0219508	0.0157107	0.0388852	0.0223715	0.0107764	0.00985949	0.0218119	0.00654618	0.0104622	0.0127732	0.0108631	0.0196391	0.0142415	0.00898561	0.0389759	0.0217871	0.0356619	0	0.00876942	0	0.0359586	0.0699157	0.0427368	0.00846611	0.00873277	0.0239284	0.0164312	0.00892974	0.0360636	0.0315464	0.0399874	0.0272065	0.0453539	0.0148478	0.0155543	0.00799389	0.015884	0.0355534	0.0156935	0.00827225	0.0064848	0.00827555	0	0	0.0114242	0.0069431	0	0.107811	0.0308728
PRSS12	0	0	0	0	0	0	0	0	0	0	0	0	0	0	0	0	0	0	0	0	0	0	0	0	0	0	0	0	0	0	0	0	0	0	0	0	0	0	0	0	0	0	0	0	0	0	0	0	0	0	0	0	0	0	0	0	0	0	0	0	0	0	0	0	0	0	0	0	0	0	0	0	0	0	0	0	0	0	0	0	0	0
NDST3	0	0	0	0	0	0	0	0	0	0	0	0	0	0	0	0	0	0	0	0	0	0	0	0	0	0	0	0	0	0	0	0	0	0	0	0	0	0	0	0	0	0	0	0	0	0	0	0	0	0	0	0	0	0	0	0	0	0	0	0	0	0	0	0	0	0	0	0	0	0	0	0	0	0	0	0	0	0	0	0	0	0
HMGB2	0	0	0	0	0	0	0	0	0.0289649	0	0	0	0	0	0	0	0.0591018	0	0	0	0	0	0	0	0	0	0.0299218	0	0	0	2.23003	0	0	0	0	0	0	0	0	0.0337178	0	0	0	0	0	0	0	0.0311912	0	0	0	0	0	0	0	0	0	0	0	0	0	0	0	0	0	0	0	0	0.0502052	0	0	0	0	0	0	0	0	0	0	0	0.048905	0
SAP30	0	0.0124969	0.0128476	0	0.0254949	0	0	0.0250676	0	0	0	0	0.0140488	0.0151595	0.0129497	0.00943095	0.166509	0	0.015757	0.0140495	0	0	0.0148837	0	0	0.0120154	0.0172541	0.0120635	0	0.0177574	0.109986	0.0106134	0	0.0324642	0	0.0180819	0.0115361	0.0349305	0.0118766	0	0	0.0388119	0	0	0	0.0102595	0	0.0135709	0.0465007	0.0123413	0	0	0	0.00818097	0.0116673	0.00943368	0.00898782	0	0.0498311	0	0.0110197	0.0212438	0.0113171	0.0154215	0.0307203	0.00962693	0.0173088	0	0.0221095	0	0.0139408	0.0146382	0.0267849	0.011489	0	0	0	0.00833877	0.00851716	0	0.106112	0.0109552
SCRG1	0	0	0	0	0	0	0	0	0	0	0	0	0	0	0	0	0.118608	0	0	0	0	0	0	0	0	0	0	0	0	0	0	0	0	0.0163533	0	0	0	0	0	0	0	0	0	0	0	0	0	0	0.0152034	0	0	0	0	0	0	0	0	0	0	0	0	0	0	0	0	0	0	0	0	0	0	0	0	0	0	0	0	0	0	0	0.0182126	0
MAD2L1	0	0	0	0	0	0	0	0	0	0	0	0	0	0	0	0	0	0	0	0	0	0	0	0	0	0	0	0	0	0	1.397	0	0	0	0	0	0	0	0	0	0	0	0	0	0	0	0	0	0	0	0	0	0	0	0	0	0	0	0	0	0	0	0	0	0	0	0	0	0	0	0	0	0	0	0	0	0	0	0	0	0	0
ANXA5	0.00564134	0.138363	0.0170352	0.147023	0.062404	0.11983	0.0865634	0.108429	0.149126	0	0.0254395	0.00948954	0.0122018	0.0937542	0.160074	0.0125121	0.0503208	0.0256083	0.128122	0.0401158	0.0110431	0	0.0217611	0	0.00818412	0.0241044	0.0308174	0.0155778	0	0.0203663	0.00360054	0	0.186877	0.051115	0.00553701	0.159697	0.205756	0	0.00384363	0.182303	0.0504298	0.0815558	0	0.0440735	0.130132	0.0592998	0.0540988	0.00385329	0.0722919	0.0212007	0	0	0.132614	0.165971	0.0162631	0.00338733	0.167465	0	0.100485	0.00941408	0.10631	0.0527464	0.18528	0.0684585	0.0922798	0.286503	0.147057	0	0.0160513	0.0763658	0.155477	0.0101075	0.00523697	0.0037934	0	0.0075279	0	0.0522995	0.038726	0.0324408	0.186308	0.127671
SMIM43	0	0	0	0	0	0	0	0	0	0	0	0	0	0	0	0	0	0	0	0	0	0	0	0	0	0	0	0	0	0	0	0	0	0	0	0	0	0	0	0	0	0	0	0	0	0	0	0	0	0	0	0	0	0	0	0	0	0	0	0	0	0	0	0	0	0	0	0	0	0	0	0	0	0	0	0	0	0	0	0	0	0
ADAD1	0	0	0	0	0	0	0	0	0	0	0	0	0	0	0	0	0	0	0	0	0	0	0	0	0	0	0	0	0	0	0	0	0	0	0	0	0	0	0	0	0	0	0	0	0	0	0	0	0	0	0	0	0	0	0	0	0	0	0	0	0	0	0	0	0	0	0	0	0	0	0	0	0	0	0	0	0	0	0	0	0	0
MAP9	0.0222423	0	0	0	0	0	0	0	0	0	0	0	0	0	0	0	0	0	0	0	0	0	0	0.0233601	0	0	0	0	0	0.0159151	0	0.0931084	0	0	0.0182264	0	0	0.0627137	0	0	0	0	0.0337044	0	0	0	0	0.283524	0	0.0180091	0	0.0310545	0	0	0.124217	0.0168014	0	0	0	0	0	0	0	0	0	0	0	0	0.0546568	0	0	0.0251566	0.0936102	0.0805821	0	0	0.0264394	0	0	0	0	0
GUCY1A1	0	0	0	0	0	0.0282626	0.0175379	0.391759	0	0	0	0	0	0.234268	0	0	0.0105824	0.200594	0	0	0	0	0.0480091	0	0.130622	0.00753463	0	0.0372717	0	0	0	0.05738	0	0.12971	0	0	0	0	0	0.0398132	0	0	0	0	0	0	0	0.024419	0	0	0	0	0	0.0856552	0.155079	0.142123	0	0	0	0	0	0.128868	0	0	0.0896033	0	0.00791641	0.0280677	0	0.020902	0.0529167	0.0135477	0.0151112	0.0214369	0	0	0	0	0	0	0	0.0383154
FBXO8	0.0141256	0.00836848	0.00635026	0	0.0186456	0.00483299	0.012899	0.0171019	0.00774975	0.0118531	0.00308721	0.0044137	0	0.0256611	0.0125825	0.0254027	0.0247119	0.0201119	0.0112586	0.00678513	0.0188635	0.00244965	0.0263255	0.00891318	0.0203618	0.0244391	0.0409631	0.0143885	0	0.0138053	0.00903193	0.025922	0.00298949	0.0212332	0.00237439	0.0132328	0.0144795	0.0193056	0.0224704	0.0116276	0.00858448	0.00834198	0.0210415	0.0122297	0.0210433	0.0189423	0.00286369	0.0485785	0.0112929	0.00308449	0	0.0170565	0.00296192	0.0186885	0.047414	0.026562	0.00490095	0.00404286	0.0277943	0.00290478	0.0111977	0.0335762	0.0125951	0.0312707	0.0120614	0.0131416	0.0149251	0.00775031	0.0098443	0.0153939	0.00528337	0.00545643	0.00350547	0.0111449	0.0061143	0	0.00900676	0.0092384	0	0.00673215	0	0.00747347
CEP44	0.0165219	0.00605668	0.00389633	0	0.0202056	0	0.004151	0.0044456	0	0.00580349	0	0	0	0.00511761	0.00425809	0.00737178	0.0329813	0.00414292	0	0	0.016404	0.00393855	0.0145814	0.0111546	0.0155569	0.00969582	0.0358494	0.00502646	0	0.020041	0.035059	0.028557	0.00342431	0.0177903	0	0.00453703	0.0104638	0.0300929	0.0110956	0	0	0.0116374	0.0207482	0.00611293	0.00761262	0.0117413	0	0.0836381	0.00971585	0	0	0.0191195	0	0	0.0355908	0.0120392	0	0	0.0217722	0	0	0.0152903	0.00424768	0.0129605	0.00389706	0.00483481	0	0.00672281	0.0251042	0.00506798	0	0	0.0189998	0.0267249	0.00400241	0	0.0119291	0	0	0	0	0
HPGD	0.0679502	0	0	0	0	0	0	0	0	0	0	0.0605729	0	0	0	0	0	0	0	0	0	0	0	0	0	0	0	0	0	0	0	0	0	0	0	0	0	0	0	0	0	0	0	0	0	0	0	0	0	0	0	0	0	0	0	0	0	0	0	0	0	0	0	0	0	0	0	0	0	0	0	0	0	0	0	0	0	0	0	0	0	0
ASB5	0	0	0	0	0	0	0	0	0	0	0	0	0	0	0	0	0	0	0	0	0	0	0	0	0	0	0	0	0	0	0	0	0	0	0	0	0	0	0	0	0	0	0	0	0	0	0	0	0	0	0	0	0	0	0	0	0	0	0	0	0	0	0	0	0	0	0	0	0	0	0	0	0	0	0	0	0	0	0	0	0	0
C4orf45	0	0.0117746	0	0.0117719	0	0.0378372	0.0131045	0	0.0594568	0	0	0	0	0.0224516	0.0993479	0	0	0	0.0144558	0	0	0	0.0267078	0	0	0.0225154	0	0	0	0	0	0	0.0213997	0	0	0.0452467	0.0656192	0	0	0.0943888	0	0	0	0	0.0117299	0.0224883	0	0.0111539	0	0	0	0	0.0115074	0.0315198	0.0131134	0	0.159061	0	0.023605	0	0	0	0.0129909	0	0.0105549	0.0528077	0.0330058	0	0	0.0208961	0.0204368	0	0	0	0	0	0	0	0	0	0.0309999	0.0266763
TMEM144	0	0.0395717	0	0	0.385249	0	0.0136359	0	0.0117602	0	0.0631485	0	0	0.0112061	0.259593	0	0.333887	0	0.0244337	0	0	0	0.00959169	0	0	0.01772	0	0	0	0	0	0	0.0536673	0.0986906	0	0	0.161299	0	0	0.0350585	0.0216572	0.121733	0	0.0410077	0.222237	0.144489	0	0	0.117976	0	0	0	0.0113039	0	0	0	0.0469123	0	0.118903	0.0280827	0.11166	0	0.0125162	0	0.0964487	0	0.014999	0	0	0.0105303	0	0	0	0	0	0	0	0.0654482	0	0	0.0919452	0.0151795
GASK1B	0	0.085088	0	0	0.657351	0	0.0531837	0	0	0	0.303694	0	0	0	0.440038	0	0.359976	0	0.0508467	0	0	0	0	0	0	0	0	0	0	0	0	0	0.204773	0.14291	0	0	0.296181	0	0	0	0.0340693	0.213592	0	0.023331	0.340976	0.158968	0.0429001	0	0.242434	0	0	0	0	0	0	0	0.0432443	0	0.147618	0.094202	0.255269	0	0.0317773	0	0	0	0.0184386	0	0	0.0114411	0	0	0	0	0	0	0	0	0	0.0132073	0.0274483	0
NPY1R	0	0	0	0	0	0	0	0	0	0	0	0	0	0	0	0	0	0	0	0	0	0	0	0	0	0	0	0	0	0	0	0	0	0	0	0	0	0	0	0	0	0	0	0	0	0	0	0	0	0	0	0	0	0	0	0	0	0	0	0	0	0	0	0	0	0	0	0	0	0	0	0	0	0	0	0	0	0	0	0	0	0
NPY5R	0	0	0	0	0	0	0	0	0	0	0	0	0	0	0	0	0	0	0	0	0	0	0	0	0	0	0	0	0	0	0	0	0	0	0	0	0	0	0	0	0	0	0	0	0	0	0	0	0	0	0	0	0	0	0	0	0	0	0	0	0	0	0	0	0	0	0	0	0	0	0	0	0	0	0	0	0	0	0	0	0	0
NAA15	0.0123796	0.0198472	0.0123593	0.0108243	0	0.0149718	0.0106146	0.00995172	0	0.0122302	0	0.0202853	0.0092939	0.038018	0	0.0363057	0.0160711	0.0250105	0	0	0.0282001	0	0.0185903	0.0149407	0.0119006	0	0.0336196	0.0353879	0	0.0190285	0	0.0169551	0.0150867	0	0.0201674	0	0.0277606	0.0140238	0.0384678	0	0	0.0444861	0.0168297	0.00709891	0.00726185	0.014366	0.0112917	0.074047	0.0194769	0.0176803	0.020638	0.0143288	0	0.00989484	0.0457449	0.0136137	0	0.0135473	0.0413246	0	0	0.0360099	0	0.0390797	0.00745453	0	0	0.0118111	0.0670752	0	0.00955254	0.0753849	0.148157	0.0139933	0.0164198	0	0.00888762	0.0149057	0	0	0.00741251	0.00842121
IL15	0.00777204	0.00859658	0.0604295	0	0	0.0171695	0.00540817	0.215534	0.0217002	0	0.020696	0.00769872	0.0365175	0.219594	0	0.105687	0.044704	0.224763	0.0721737	0.152809	0.381266	0	0.172338	0	0.504443	0.245352	0.032417	0.632329	0	0	0	0.0134703	0.0153964	0.0991121	0	0.0480962	0	0.0134362	0.0200417	0.0925327	0.028329	0.00608998	0	0.016256	0.0099632	0	0	0.0689015	0.00645316	0.0221638	0.00568655	0	0.0275095	0.27312	0.162814	0.0477889	0.0626199	0	0	0	0.0267682	0.370297	0.0136672	0.150475	0.106701	0.0270493	0.0389698	0.00805438	0	0.0246187	0.172291	0	0	0	0	0	0	0.13796	0.00646862	0.0176266	0	0.0240543
FHIP1A	0.0227374	0	0	0	0	0	0	0	0	0	0	0	0	0	0	0	0	0	0	0	0	0.0247273	0	0	0	0	0	0	0	0	0	0	0	0.0269273	0	0	0	0	0	0	0	0	0	0	0	0	0	0	0	0	0	0	0	0	0	0	0	0	0	0	0	0	0	0	0	0	0	0	0.102699	0	0	0	0	0	0	0	0	0	0	0	0	0
ARFIP1	0.00730933	0.0294448	0.0157587	0.00790845	0.0467688	0.0166526	0.0247623	0.0393297	0.0235357	0	0	0.00968883	0	0.0338931	0.0278739	0.00772373	0.0469471	0.017232	0.0242755	0.0242685	0.00528964	0	0.0240199	0	0.0146982	0.0134754	0.0229134	0.00720685	0	0.0207052	0.00531921	0.0502351	0.0269941	0.0537063	0.0169404	0.0308924	0.034944	0.0286563	0	0.0184289	0.0106805	0.0261403	0.0262066	0.00807276	0.0466925	0.0205063	0.020463	0.0918235	0.0428216	0.00799757	0	0	0	0.0316881	0.114672	0.0761545	0.00859997	0.0253728	0.0268848	0	0.0135864	0.0616389	0.0390803	0.00911524	0.0298076	0.0493707	0.0145319	0.0347109	0.017229	0.0235697	0.0148333	0.0355614	0.0502668	0.022779	0.0188161	0	0	0.0198263	0.00554749	0.0131127	0	0.019127
ICE1	0.0121834	0.011063	0.00998509	0.00814819	0.0145369	0.0161236	0.0146575	0.0236985	0.00533979	0.0168673	0.00404954	0.0136925	0.00966791	0.0586197	0.0131661	0.0314761	0.0153997	0.0323664	0.0101118	0.0156659	0.023733	0.00418091	0.0335978	0.0128377	0.0221824	0.0217964	0.0359495	0.0205561	0	0.0129977	0	0.0308816	0.0179558	0.0171866	0.0200199	0.0110331	0.0183981	0.0226252	0.0183375	0	0	0.020972	0.0320941	0.0122083	0.0182985	0.0104364	0.0134896	0.0588681	0.015009	0.0159788	0.00556877	0.0142349	0	0.0150469	0.0707771	0.0445089	0.0083503	0.0115642	0.0194619	0	0.00740773	0.076257	0.00554554	0.0380549	0.0149787	0.0150575	0.00563149	0.0142778	0.0405993	0.0110351	0.0152904	0.0419277	0.0825332	0.0149171	0.012196	0	0.00756982	0.0375617	0.00434331	0.00496742	0.011779	0.0170684
HHIP	0	0	0	0	0	0	0	0	0	0	0	0	0	0	0	0	0	0	0	0	0	0	0	0	0	0	0	0	0	0	0	0	0	0	0	0	0	0	0	0	0	0	0	0	0	0	0	0	0	0	0	0	0	0	0	0	0	0	0	0	0	0	0	0	0	0	0	0	0	0	0	0	0	0	0	0	0	0	0	0	0	0
ANAPC10	0.00699858	0.0163054	0.00639045	0.00434435	0.0153395	0.0109182	0.0108634	0.012406	0	0.0132967	0	0.0106566	0	0.0154563	0.0128509	0.0183165	0.0244573	0.0246385	0.019208	0	0.021658	0	0.0184946	0.00661153	0.00956341	0.0146726	0.0288297	0.0111923	0	0.0187263	0.0131673	0.0241692	0.0130536	0.0135353	0.0113015	0.0102625	0.0297301	0.0196463	0.0377259	0	0	0.0319752	0.0237937	0.0114543	0.0214907	0.0109525	0.00431154	0.0443091	0.0208296	0.0121569	0	0.00782377	0	0.00781815	0.0685046	0.0438635	0	0.0100801	0.0212385	0	0.0120684	0.0361451	0	0.0234837	0.0145519	0.0108006	0.0125922	0.016684	0.0166304	0.0102519	0	0.0153014	0.0380113	0.020572	0.017222	0	0.00521077	0.0633134	0	0	0	0.00905847
ABCE1	0.00998342	0.0261642	0.0244945	0.0201115	0	0.0569326	0	0.027816	0	0.014069	0	0.0184066	0.0158032	0.0240298	0	0.0168768	0.0209911	0.0213408	0	0	0	0	0.0305145	0.0203435	0	0	0.0227907	0.030898	0	0.0291322	0	0.0153893	0.0248746	0	0.0198291	0	0.0672	0.0120507	0.030854	0	0	0.104153	0.0192828	0.0120772	0	0.0222792	0.0216688	0.0466203	0.0269454	0.027044	0.00990563	0.0149216	0	0	0.0458402	0.01492	0	0.0171943	0.0629867	0	0	0.0322165	0	0.0343043	0.0226237	0	0	0	0.0361209	0	0.0122723	0.183842	0.302697	0.0261805	0.0159488	0	0.0141023	0.0463001	0	0	0.0357094	0
OTUD4	0.00765491	0.0459877	0.023805	0.00904876	0.0146059	0.0305686	0.0101626	0.0355309	0	0.0230259	0.0170519	0.0136178	0	0.0894063	0.00730842	0.0075441	0.0120023	0.0323481	0.0217396	0.033644	0.00597434	0	0.0564881	0.00908099	0.0256168	0.0334769	0.0222583	0.015769	0	0.0119932	0	0.0139631	0.0255388	0.0149636	0.00914925	0.0154939	0.04598	0.0148661	0	0	0	0.0254008	0.0131547	0.00666046	0.00795101	0.0111993	0.0173787	0.0327832	0.0147889	0.0264571	0.025517	0.00810043	0	0.0710269	0.121127	0.0634313	0.0140454	0.0135414	0.0394994	0	0.0106745	0.0931971	0.0111324	0.0388258	0.0300067	0.00831504	0.0169797	0.013147	0.0388447	0.00771425	0.0647064	0.114377	0.0842676	0.0149213	0.0113977	0	0	0.0373724	0.00766421	0	0	0.0497223
LSM6	0	0.0121279	0	0	0.0137545	0	0.0178631	0.0533106	0	0	0	0	0.0172712	0.0203631	0	0	0.0279071	0	0.0201211	0	0	0	0.0366044	0.0109219	0.012176	0.0514056	0.0307128	0	0	0.0290498	0	0.0163799	0	0.0365356	0.0133168	0.0240876	0	0.0194576	0	0	0	0.0180352	0.0182454	0.0205213	0	0	0	0.0478828	0.0176953	0.0209488	0	0.0152502	0	0	0.0440231	0.0132443	0	0	0.0198546	0	0	0.0260026	0	0.0163361	0.0258091	0.011246	0	0.0117557	0	0	0	0.0113504	0.0432708	0.0116128	0.0278562	0	0	0	0	0	0.0459804	0
TMEM184C	0.00671108	0.0208082	0.0092493	0	0.0241744	0.00986706	0.0147316	0.017733	0.00824396	0	0.00433282	0.00544546	0.0104674	0.024896	0.0192173	0.0119628	0.0264521	0.0145261	0.0125668	0.0088308	0.0184245	0	0.0199212	0	0.0189487	0.0192286	0.0396925	0.0169317	0	0.0114247	0	0.0244926	0.0158119	0.0231973	0.0147407	0.0125468	0.0232922	0.0154874	0.0165933	0.00659079	0	0.0215439	0.0202852	0.0109355	0.0256731	0.0140411	0.00823848	0.0579432	0.0292581	0.0114579	0.00444569	0.00565331	0.00477848	0.00660066	0.0453597	0.0183033	0.00550537	0.0105365	0.0317897	0	0.0101868	0.0570999	0.0123837	0.0228185	0.0120789	0.02054	0.0114009	0.0160913	0.0369209	0.0130777	0.00591308	0.0243699	0.0400588	0.0140983	0.00827749	0	0	0.00948027	0.00451483	0.00522392	0.0249765	0.00732375
PRMT9	0.0132999	0.00758468	0	0	0.0128506	0	0	0	0	0	0	0.00806961	0	0.00969833	0	0.0103146	0.0221603	0	0	0	0.0313396	0	0.0136921	0.00761503	0.0217167	0.0106463	0.0553058	0.0108949	0	0.0163372	0	0.0396752	0	0.013363	0.00885408	0.0077052	0.0113035	0.0225102	0.0258708	0	0	0.0140632	0.0140229	0.0116474	0.00788381	0	0	0.0729504	0.01386	0	0	0.0143855	0	0	0.0299841	0.0105125	0	0	0.010696	0	0	0.0227165	0.0126717	0.0198671	0	0.0117738	0	0.0106463	0.0161154	0.0112858	0	0	0.0292514	0.0176929	0.00877597	0	0.0100092	0	0	0	0	0
ITGA2	0.0317983	0	0	0	0	0	0	0	0	0	0	0.284721	0	0	0	0	0	0	0	0	0	0.0352472	0.0298779	0	0	0	0	0	0	0	0	0	0.0226797	0	0.209969	0.0140254	0	0	0	0.0168691	0	0	0	0	0	0	0	0	0	0.0249315	0	0.0315387	0	0	0	0	0.153805	0	0	0	0	0	0	0	0	0.0358458	0.0912423	0	0.0148383	0	0	0	0	0	0	0	0	0	0	0	0	0
MOCS2	0.0118416	0	0.00729362	0	0.0100675	0	0.00838125	0.00767039	0	0.0084299	0	0.0175728	0	0	0.00965565	0	0.0405487	0	0	0	0	0	0.00890639	0.0175812	0	0.0104714	0.0129144	0	0	0.0130835	0.017698	0.0273749	0.00780611	0.0204779	0.0329068	0.00671888	0.00966743	0.0254878	0	0	0	0.0283034	0.0196228	0.0103792	0.0152133	0.00805188	0	0.0919608	0.00962093	0.0231758	0	0.0203661	0	0.00653093	0.0627594	0.0150646	0	0	0.0200289	0	0.0102195	0	0	0	0	0.00784136	0	0.0197234	0.0128145	0.0120363	0	0	0.0183799	0.01422	0.00948204	0	0.0227066	0	0	0	0.0415181	0
SLC45A2	0	0	0	0	0	0	0	0	0	0	0	0	0	0	0	0	0	0	0	0	0	0	0	0	0	0	0	0	0	0	0	0	0	0	0	0	0	0	0	0	0	0	0	0	0	0	0	0	0	0	0	0	0	0	0	0	0	0	0	0	0	0	0	0	0	0	0	0	0	0	0	0	0	0	0	0	0	0	0	0	0	0
EDIL3	0	0	0	0	0	0	0	0	0	0	0	0	0	0	0	1.49153	0	0	0	0	0.374461	0	0	0	0	0	0	0.354108	0	0	0	0	0	0	0	0	0	0	0.615104	0	0	0	0	0	0	0	0	0	0	0	0	0	0	0	0	0	0	0	0	0	0	0	0	0	0	0	0	0	0	0	0	0	0	0	0	0	0	0	0	0	0	0
TMEM161B	0.0119699	0.00887654	0.00434872	0	0.00646876	0.00360749	0.00433317	0.00520147	0.00591981	0.0065437	0	0.00948467	0	0.0168495	0.0104543	0.0126103	0.0130233	0.0112947	0.00563571	0	0.0114275	0.00350911	0.0104039	0.00933838	0.00858537	0.00897298	0.0186702	0.00902413	0	0.0120161	0.0103699	0.0210138	0.00619144	0.00490817	0.0127638	0.00554952	0.0203892	0.0173634	0.0115223	0.00562454	0	0.0150921	0.0221197	0.00438885	0.0130396	0.00741893	0.00337234	0.0442907	0.0101412	0.00550151	0.00661168	0.0130098	0	0.00461389	0.041218	0.0202615	0.00405431	0.0116309	0.0182286	0	0.00489029	0.0318299	0.00295839	0.0110371	0.00716268	0.00556017	0.00499391	0.0154891	0.0424962	0.00640891	0	0.0229533	0.0628602	0.0160389	0.00977428	0.00271335	0.0101083	0.00560359	0	0	0	0.00492772
ELOVL7	0	0.0109934	0	0.0859518	0	0	0	0	0.00785413	0	0	0	0.0231249	0.344732	0	0.051882	0	0.4997	0.0646728	0	0.175427	0	0.0342761	0	0.299288	0.202331	0.0316985	0.0968179	0	0	0	0	0	0	0	0.244459	0	0	0.0186375	0.0860629	0	0	0	0.00958166	0	0	0	0	0	0	0	0	0.0253309	0.010201	0	0	0.0590552	0	0	0	0	0.269791	0.0107577	0.0711375	0.0125374	0.226828	0	0	0	0	0.563815	0	0	0	0	0	0	0.0157341	0	0	0	0.0719605
NDUFAF2	0.0174601	0.0288716	0	0	0	0.0223919	0	0	0	0.0146392	0	0.0152408	0	0	0	0	0.0309773	0	0	0	0.0171136	0.0176083	0	0.0370053	0	0	0.0314676	0	0	0	0	0.0273471	0.0229839	0.0177317	0.0402714	0	0.0565158	0.0376739	0	0	0	0.077556	0.0257607	0	0	0.0168062	0.0286548	0.104191	0.0353128	0	0.0203224	0.0371088	0	0	0.0391382	0	0	0.0187615	0.0585244	0	0	0	0	0	0	0	0	0	0.0612308	0	0	0.214553	0.548529	0	0	0	0.0204267	0	0	0	0	0
ZNF474	0	0.00756516	0.00721948	0	0	0	0	0	0	0.00600012	0	0	0	0	0	0	0.0171662	0	0	0	0	0	0	0	0	0	0.0139397	0	0	0	0	0	0	0	0.00641479	0	0	0	0.00874611	0	0	0.0224319	0	0	0	0.00803881	0	0.0062744	0.0132427	0	0	0	0	0	0.0163808	0	0	0	0.0488526	0	0	0	0	0.00904756	0	0	0	0	0	0	0	0.0103715	0.0406529	0.00601952	0	0	0	0	0	0	0	0
LMBRD2	0.0105677	0.018446	0.00425208	0	0.0224789	0.00380747	0.00866143	0.0115899	0.00495131	0.00958843	0	0.00554132	0	0.00518194	0.0136285	0.00282875	0.0405379	0	0.0135968	0	0.00507587	0	0.0129556	0.0118362	0.00721509	0.0232479	0.0282983	0	0	0.0238079	0.0233322	0.0309045	0.0125683	0.0206241	0.0178741	0.0122863	0.0185893	0.0287074	0	0.00283175	0.00387744	0.0230029	0.0355366	0.0094247	0.0243043	0.0151915	0	0.0563532	0.0169202	0.00561503	0	0.0183231	0.00670306	0.00831801	0.0337587	0.0289057	0.00290697	0.00619211	0.0311658	0.00330691	0.0124934	0.00732475	0.00720472	0.00951048	0.0171634	0.0217906	0.00631391	0.0242532	0	0.0133509	0	0.00531262	0.00531619	0.0115862	0.0115346	0	0.0165905	0.00887232	0	0.00686364	0.0128103	0.00390375
RANBP3L	0	0	0	0	0	0	0	0	0	0	0	0	0	0	0	0	0	0	0	0	0	0	0	0	0	0	0	0	0	0	0	0	0	0	0	0	0	0	0	0	0	0	0	0	0	0	0	0	0	0	0	0	0	0	0	0	0	0	0	0	0	0	0	0	0	0	11.5723	0	0	0	0	0	0	0	0	0	0	0	0	0	0	0
NIPBL	0.00686218	0.0104635	0.00518864	0.00318204	0.0277717	0.00964853	0.015069	0.0116563	0.00611129	0.00582763	0.00566627	0.00454226	0.00321373	0.0162927	0.0131576	0.00500117	0.0244893	0.00987945	0.0108532	0.0133655	0.0194753	0.00273776	0.0202678	0.00687793	0.0201707	0.0238512	0.0344964	0.0113093	0	0.00619469	0.0023544	0.01895	0.00788135	0.0199401	0.00823069	0.0191769	0.0131335	0.0145389	0.0115726	0.0109563	0.006689	0.00517542	0.0201647	0.0043616	0.0179478	0.00788803	0.0102157	0.0585712	0.0156948	0.00400918	0.00314675	0.00718571	0.00233888	0.0143204	0.0567558	0.0238271	0.00613112	0.0108653	0.0157389	0	0.00865333	0.028154	0.0346621	0.0145776	0.0089437	0.0165927	0.0158479	0.00996512	0.0322178	0.00618319	0.00710428	0.0174021	0.00940281	0.00736683	0.00539268	0	0.00341039	0.00681461	0.00354419	0.00320106	0.00571484	0.00435602
RNF180	0	0	0	0	0	0	0	0	0	0	0	0	0	0	0	0.135461	0	0	0	0	0.0959738	0	0	0	0	0	0	0.392378	0	0.205912	0	0	0	0	0	0	0	0	0.700638	0	0	0	0	0	0	0	0	0	0	0	0	0	0	0	0	0	0	0	0	0	0	0	0	0	0	0	0	0	0	0	0	0	0	0	0	0	0	0	0	0	0	0
ADGRV1	0	0	0	0	0	0	0	0	0	0	0	0	0	0.0131255	0	0.0129071	0	0	0	0	0.011254	0	0.0169787	0	0.0157185	0.0110174	0.0131116	0.00908379	0	0	0	0	0	0.00877105	0	0	0.0161001	0	0.00861962	0	0	0	0	0	0	0	0	0.0327669	0	0	0	0	0	0.00796837	0.0431877	0	0	0	0	0	0	0.0129742	0	0.0139836	0	0	0.0139504	0	0.0250604	0	0	0.0309763	0.0533228	0	0	0	0	0	0	0	0.00981483	0
SLC25A46	0.0122873	0.0104367	0.00697279	0	0.0154127	0.00612751	0.00855694	0.00982708	0.00525007	0.0112638	0	0.00517744	0	0.013163	0.0166108	0.0103094	0.0315681	0.00875826	0.00692232	0	0.011451	0	0.0143617	0.00819493	0.012698	0.0182262	0.0340484	0.0109779	0	0.0358316	0.00427604	0.0251585	0.00939339	0.0137858	0.00722172	0.00689278	0.0242464	0.0128048	0.0143686	0	0	0.0225794	0.0323539	0.0165641	0.0217364	0.0175394	0	0.0578094	0.015205	0.00782149	0	0.0130362	0	0.00478542	0.0383109	0.0134278	0.00481226	0.00467237	0.0282663	0	0.00942022	0.0196021	0	0.0194329	0.0144565	0.00670399	0	0.0118292	0.00423401	0.0125519	0	0.00974584	0.0381593	0.024487	0.0127907	0	0.00943441	0	0	0.0038665	0.0103109	0.00690814
STARD4	0	0.0498831	0.0185151	0.0354418	0	0.0145881	0.0248131	0.00843571	0	0	0	0.0423411	0.0275558	0.0309748	0	0.0267198	0	0.0437977	0	0	0.0405567	0	0.0130391	0	0.0328933	0.00901339	0.0227595	0.072765	0	0.0358195	0.0162474	0.00912772	0.0138896	0.0112952	0.0252637	0	0.140117	0.0102014	0.0843245	0	0	0.0265834	0.0227246	0	0.0151342	0	0.0105445	0.0134656	0.023503	0.0339027	0.0198113	0	0	0.118343	0.0801021	0.0944735	0	0.20637	0.0168671	0	0.0377168	0.0664905	0	0.0539098	0	0	0	0.0631116	0.0144787	0	0.00824577	0.0618905	0.0175422	0.0139874	0.0501875	0	0	0	0	0	0.0117521	0
PGGT1B	0.00609704	0.0144811	0.00597489	0	0.0451838	0.0165891	0.0303708	0.0213012	0.0160514	0	0.00632281	0.0071533	0	0.0195863	0.0186059	0	0.0319382	0	0.0108409	0.0142933	0.00937973	0	0.0343628	0.00481345	0.0165582	0.0184561	0.0387415	0	0	0.0136262	0	0.0156838	0.0213575	0.0471986	0.00902473	0.0178462	0.026884	0.0111726	0.00704492	0.0145907	0.0150882	0.0198657	0.0254733	0.0180777	0.0411192	0.0166246	0.0144527	0.100876	0.0383529	0.00718002	0	0.00672322	0.00907233	0.0161222	0.078188	0.0173734	0.0124524	0.00497196	0.0322678	0	0.0155901	0.018465	0.0248262	0.0114727	0.0216508	0.0239468	0.00871558	0.0105451	0.0131802	0.0206494	0	0.0135253	0.0262996	0.0111851	0.0152461	0	0	0.00825355	0.00714196	0.00892639	0.0162419	0.004899
F2RL2	0	0	0	0	0	0	0	0	0.0161558	0	0	0	0	0	0.0266263	0	0	0	0	0	0	0	0	0	0	0	0	0	0	0	0	0	0	0	0	0	0	0	0	0.0173807	0	0	0	0	0	0	0	0	0	0	0	0	0	0	0	0.0153564	0.0217982	0	0	0	0	0	0	0	0	0	0	0	0	0	0	0	0	0	0	0	0	0	0	0	0	0
CCDC112	0	0.00907378	0	0	0.0257963	0.0136265	0.0404349	0	0.167927	0	0	0	0	0.0547588	0.110942	0	0.08848	0	0	0.0442734	0.0108611	0	0.0261673	0.00952765	0.0109289	0	0.0718578	0	0	0.0119245	0	0.015573	0.19432	0.0872287	0	0	0.0659935	0	0.00796864	0.0324174	0.0560371	0.0568092	0.00833378	0.0882235	0.308355	0.0676093	0.0135634	0.154039	0.116916	0	0	0	0.0180302	0.0280415	0.0379127	0	0.0159326	0	0.0841305	0	0.0727096	0.0123572	0	0	0.0711191	0.0122548	0.0147905	0	0	0.0582176	0	0	0.0129056	0.0437682	0	0.0115189	0	0	0.0257248	0.0200397	0.222254	0
ANKRD33B	0	0	0.0131686	0.00845982	0	0	0	0	0	0	0	0	0.132615	0.517766	0	0.36479	0	0.49467	0.0125099	0.00840549	0.305124	0	0.0820549	0	0.253637	0.0543285	0.060597	0.545868	0	0.0174867	0	0	0	0	0	0	0	0	0.327753	0.0313008	0	0	0.182477	0.0108532	0	0	0	0	0	0	0.0705598	0	0	0	0	0	0.00761809	0	0	0	0	0.600929	0	0.573248	0.00492037	0	0.186704	0	0.00681124	0	0.120431	0.0995076	0.0819907	0.0275282	0.0276902	0	0	0.01221	0	0	0	0.0384395
CMBL	0	0	0	0	0	0	0	0	0	0	0	0	0	0	0	0	0	0	0	0	0	0	0	0	0	0	0	0	0	0	0	0	0	0	0	0	0	0	0	0	0	0	0	0	0	0	0	0	0	0	0	0	0	0	0	0	0	0	0	0	0	0	0	0	0	0	0	0	0	0	0	0	0	0	0	0	0	0	0	0	0	0
C5orf63	0.0107217	0	0	0	0	0	0	0	0	0.0140294	0	0	0	0	0	0.0407605	0	0.0190365	0	0	0.0175524	0	0	0.0237772	0	0	0	0.0149452	0	0.0306923	0	0.109447	0	0	0.0266838	0	0	0.0361926	0.0130442	0	0	0	0.0461063	0	0	0	0	0.260522	0	0	0	0.0335308	0	0	0.161162	0.0350986	0	0	0	0	0	0	0	0	0	0	0	0.0448146	0	0	0	0	0.0342072	0.0413003	0.0431991	0	0	0	0	0	0	0
PRRC1	0.0123823	0.0175905	0	0	0.0124301	0	0.0184992	0.0159867	0	0	0	0.0126609	0	0.00937419	0.0387116	0.020112	0.054009	0.00855458	0.012157	0	0.0133386	0	0	0.0119588	0	0.00853108	0.0262139	0.0166941	0	0.0196357	0	0.024985	0.0125302	0.0219848	0.0190678	0	0.0363554	0.0180635	0.0211364	0	0	0.0626805	0.0116831	0.0146117	0.0536523	0.0342567	0	0.0518345	0.0440951	0.0197198	0	0.0118709	0	0	0.0215397	0.0111885	0	0	0.0438863	0	0.0347276	0.0141042	0	0.0313224	0.00932663	0.0140896	0	0.0160503	0.0128466	0.0199397	0	0	0.0470449	0.0209787	0.00905275	0	0.0138532	0.00918769	0	0.0161737	0.0287451	0.0128922
F2RL1	0	0	0	0	0	0	0	0	0	0.102167	0	0	0	0	0	0	0	0	0	0	0	0.0378071	0	0.0538485	0	0	0	0	0.0518842	0	0	0	0	0	0.110274	0	0	0	0	0	0	0	0	0	0	0	0	0	0	0	0	0.0327028	0	0	0	0	0	0	0	0	0	0	0	0	0	0	0	0	0	0	0	0	0	0	0	0	0	0	0	0	0	0
AGGF1	0.0121555	0.0163407	0.00893353	0	0.0360395	0.00914805	0.0231881	0.022012	0.0145828	0.00679814	0	0.00572714	0.0154186	0.0181178	0.0245878	0.0149031	0.0436363	0.0124454	0.00525937	0.00619834	0.0302355	0	0.0133639	0.0082355	0.0142248	0.0238362	0.0382749	0.0149365	0.00509076	0.0295492	0.0145047	0.0230306	0.0349701	0.0274314	0.0179895	0.0175669	0.0243448	0.0192357	0.0222377	0.00788418	0	0.0245507	0.0332754	0.014267	0.0372452	0.0284392	0.00367844	0.0601968	0.0272723	0.0125147	0	0.0126114	0.00691803	0.0140704	0.0513968	0.0256151	0.00487928	0.00848577	0.0440572	0	0.0110487	0.0334643	0.00832276	0.0196452	0.0169836	0.0251974	0.00491492	0.0166547	0.0110076	0.0231964	0	0.0126041	0.0360383	0.0259667	0.0122888	0	0.0113438	0.00416734	0.00779159	0.00373536	0.040373	0.00864729
WDR41	0.00470475	0.0333111	0.0259574	0	0.0201726	0.0270925	0.017795	0.067691	0.0136639	0.00527441	0.00579352	0.0074727	0.0115367	0.0694275	0.0182138	0.0290274	0.0427202	0.0549737	0.0197378	0.0373754	0.044969	0	0.0177362	0.00545928	0.029365	0.0203936	0.05151	0.0191214	0	0.0519442	0.00597752	0.0393984	0.0260382	0.0492995	0.00997079	0.0184405	0.0406783	0.0219796	0.0450551	0.0218368	0.011414	0.0291029	0.0476308	0.0265395	0.0271398	0.0129695	0.010466	0.0502368	0.0254666	0.00984512	0	0	0.00584471	0.0545671	0.101718	0.0338615	0.0126179	0.00761822	0.0446482	0	0.020485	0.0744605	0.0204105	0.0407133	0.0629705	0.0260274	0.0168767	0.0200997	0.00616008	0.0339842	0.0269547	0.0238439	0.033418	0.0275707	0.0226545	0	0	0.0226447	0.00594794	0.0107366	0.0211287	0.0437772
PRDM9	0	0	0	0	0	0	0	0	0	0	0	0	0	0	0	0	0	0	0	0	0	0	0	0	0	0	0	0	0	0	0	0	0	0	0	0	0	0	0	0	0	0	0	0	0	0	0	0	0	0	0	0	0	0	0	0	0	0	0	0	0	0	0	0	0	0	0	0	0	0	0	0	0	0	0	0	0	0	0	0	0	0
NDUFS4	0.00838979	0.0290747	0.0208129	0.00834365	0.0198917	0.0161852	0.0213281	0.0227102	0.014127	0.00866998	0.00835272	0.0130956	0.0111959	0.048383	0.020852	0.0223877	0.0292868	0.0443817	0.0189724	0.00789434	0.0275278	0	0.0376791	0.0108115	0.0242702	0.0336359	0.0558948	0.0292066	0	0.0206008	0	0.0275754	0.0184312	0.0229783	0.0153937	0.0208454	0.0334984	0.017771	0.0210259	0.0114168	0	0.035834	0.0181639	0.0130953	0.0307956	0.016024	0.0144109	0.0416219	0.0296946	0.0163894	0	0.0106436	0	0.0368212	0.0877698	0.0285845	0.00781723	0.00860707	0.0407491	0	0.0197153	0.0892445	0.0125004	0.0574786	0.0256839	0.0219651	0.0145118	0.0153531	0.00456645	0.014234	0.0194097	0.0114097	0.0293879	0.0225536	0.0136404	0	0.00881846	0.0193422	0.00785736	0.00704638	0.0177384	0.0200742
SCGB3A2	0	0	0	0	0	0	0	0	0	0	0	0	0	0	0	0	0	0	0	0	0	0	0	0	0	0	0	0	0	0	0	0	0	0	0	0	0	0	0	0	0	0	0	0	0	0	0	0	0	0	0	0	0	0	0	0	0	0	0	0	0	0	0	0	0	0	0	0	0	0	0	0	0	0	0	0	0	0	0	0	0	0
SPINK1	0	0	0	0	0	0	0	0	0	0	0	0	0	0	0.161922	0	0	0	0.0221808	0	0	0	0	0	0	0	0	0	0	0	0	0	0	0	0	0	0.277684	0	0	0	0	0	0	0	0	0	0	0	0	0	0	0	0	0	0	0	0.540094	0	0	0	0	0	0	0	0	0.0421156	0	0	0	0	0	0	0	0	0	0	0	0	0	0	0	0
HTR4	0	0	0	0	0	0	0	0	0	0	0	0	0	0.0379071	0	0	0	0	0	0	0	0	0	0	0	0	0	0	0	0	0	0	0	0	0	0	0	0.046496	0	0.171401	0	0	0	0	0	0	0	0	0	0.0322292	0	0	0	0.0525014	0.100701	0.114552	0	0	0	0	0	0	0	0	0	0	0	0	0	0	0	0	0	0	0	0	0	0	0	0	0	0
ESM1	0	0	0	0	0	0	0	0	0	0	0	0	0	0	0	0	0	0	0	0	0	0	0	0	0	0	0	0	0	0	0	0.250898	0	0	0	0	0	0	0	0	0	0	0	0	0	0	0	0	0	0	0	0	0	0	0	0	0	0	0	0	0	0	0	0	0	0	0	0	0	0	0	0	0	0	0	0	0	0	0	0	0	0
GRPEL2	0.0180301	0	0	0	0	0	0.0147881	0	0	0	0	0.0259371	0	0	0	0	0	0	0	0	0	0	0	0.0189955	0	0	0	0	0	0.0108254	0.0203999	0	0.015312	0	0.0281495	0	0.0159481	0	0	0	0	0.0157371	0	0	0	0	0	0.0212516	0	0.0337638	0	0.0309738	0	0	0.0110999	0	0	0	0.0161606	0	0	0.0113775	0	0	0	0	0	0	0.0228609	0	0	0.0130179	0.110281	0	0	0.0164069	0	0	0	0	0.0204078	0
CDC20B	0	0	0	0	0	0	0	0	0	0	0	0	0.0518991	0.0970271	0	0.080871	0	0.134245	0	0	0.078122	0	0	0	0	0	0	0.501711	0	0	0	0	0	0	0	0	0	0	0.0499433	0	0	0	0	0	0	0	0	0	0	0	0	0	0	0	0	0	0	0	0	0	0	0.891816	0	0.151267	0	0	0	0	0	0	0	0	0	0	0	0	0	0	0	0	0	0
ARSK	0.0324385	0	0	0	0	0	0	0	0.00697297	0	0	0.00870881	0	0.0190159	0.00821463	0.00688921	0.0293745	0.00539016	0	0	0	0	0.0213822	0.0112473	0	0.0118869	0.00795699	0	0	0.00945751	0.00996372	0.061459	0.00883964	0.00653016	0.0137262	0.00785711	0.00901866	0.0368953	0.00701076	0	0	0.0127627	0.0122679	0.00911582	0	0	0	0.121225	0	0.00638955	0	0.0288523	0	0.0195438	0.034268	0	0.0255645	0	0	0	0.00604956	0	0	0	0.00876771	0.0100505	0	0	0.0132028	0.00815513	0.0068602	0	0.0409765	0.0379625	0	0.00615573	0.0176124	0.0115475	0	0	0.00684972	0.0124305
RHOBTB3	0	0.0130637	0	0.00935053	0.0223588	0	0.112593	0.0125864	0.0415407	0	0.00662313	0	0	0.0181164	0	0	0.0140655	0.00690221	0.00706497	0	0	0	0.0419352	0	0	0.0207799	0.0333969	0	0	0	0	0.0080163	0.0305482	0	0	0.110003	0.140987	0.0495184	0	0.0499393	0	0.0191145	0	0.129428	0.0321435	0.0131699	0.00652384	0	0.00914466	0	0	0	0.0439807	0.02577	0.0120269	0.0327665	0	0.00960677	0.0376841	0.0167398	0.0248897	0.0105333	0	0.0373	0.0757468	0.0835232	0	0.0133209	0	0.0246073	0.00967231	0.244585	0.107369	0.021154	0.0133296	0	0	0.0493031	0	0	0.0310789	0.0615301
GPX8	0	0	0	0	0	0	0	0	0	0	0	0	0	0	0	0	0	0	0	0	0	0	0	0	0	0	0	0	0	0	0	0	0	0	0	0	0	0	0	0	0	0	0	0	0	0	0	0	0	0	0	0	0	0	0	0	0	0	0	0	0	0	0	0	0	0	0	0	0	0	0	0	0	0	0	0	0	0	0	0	0	0
TIGD6	0	0.0107619	0.00419756	0	0.0197496	0.00523048	0.0141095	0.012554	0.0201049	0	0	0	0.00388243	0.0157764	0.0216962	0.0092831	0.0153409	0.00738346	0.0138231	0	0.0114605	0	0.0180386	0	0.0161274	0.0327755	0.0187851	0.0057698	0	0	0	0.00360372	0.0205675	0.00866101	0	0.0252054	0.0154673	0	0.00656925	0.0116988	0	0.0202589	0.00608692	0.0117873	0.0335154	0.0287796	0.00424315	0.0249101	0.0172074	0	0	0.00631377	0.00678927	0.00475216	0.0225658	0.00880064	0.00996588	0	0.026433	0.00382775	0.00441622	0.0157424	0.00900141	0.016142	0.0115318	0.0256545	0.00356109	0.00355221	0	0.0178814	0.00440409	0	0	0	0	0	0	0	0	0.00743866	0.0178058	0.0124596
SERINC5	0.0175804	0.0716268	0.0117412	0	0.0134335	0	0	0	0	0	0.0119239	0.013151	0	0.0550887	0.102047	0.0134994	0.0941013	0	0.00856854	0.0713618	0.0289066	0	0.00692297	0.0414395	0.00921999	0.0135659	0.115563	0.0221046	0	0	0	0	0.0276493	0	0.0165216	0	0.00592558	0	0.0131912	0	0	0.133342	0.028789	0	0.00638828	0.0519167	0.124353	0.0110367	0.186299	0	0	0.133109	0	0	0.0127975	0	0.0495401	0	0.268585	0	0.0571366	0.0608979	0.0224788	0.0553054	0.0162957	0.0158626	0	0	0.00972592	0.00613616	0	0	0	0.00962776	0	0.0143525	0.238261	0	0.0628156	0.00924948	0.0168927	0
ENPP6	0	0	0	0	0	0	0	0	0	0	0	0.290252	0	0.0487043	0	0.260476	0	0.141117	0	0	0.518805	0	0	0	0	0	0	0.0629227	0	0.0304319	0	0	0	0	0	0	0	0	0.154627	0	0	0	0	0	0	0	0	0	0	0.034602	0	0	0	0	0	0	0	0	0	0	0	0.0542366	0	0.0635213	0	0	0	0.0397123	0	0	0	0	0	0	0	0	0	0	0	0	0	0
CAGE1	0	0	0	0	0	0	0	0	0	0	0	0	0	0	0	0.0140865	0	0	0	0	0	0	0	0	0	0	0	0	0	0	0	0	0	0	0	0	0	0	0	0	0	0	0	0	0	0	0	0.0265852	0	0	0	0	0	0	0.0152653	0	0	0	0	0	0	0	0	0	0	0	0	0	0	0	0	0	0	0	0	0	0	0	0	0	0	0
CASP3	0	0.00933765	0	0	0	0.0211565	0.00908686	0.0205485	0.0432939	0.0394391	0.0104484	0	0.0200365	0.0740368	0.0135255	0.162652	0	0.126397	0.00870658	0	0.0575103	0	0.00962363	0.0545557	0	0.0195008	0.0244677	0.00876532	0	0.0222988	0.0209923	0.00927506	0.0148969	0.0155035	0	0.0208521	0.016188	0.0120234	0.126077	0.115713	0	0	0.0135133	0.026238	0.0106265	0	0	0.0105451	0	0.0116663	0	0	0.00909705	0.0365675	0.0466194	0.0381493	0.0128599	0.0136635	0.0102709	0.00891458	0	0.0538365	0	0.0372	0.0185272	0.0251523	0	0.020825	0	0.0141422	0.0196675	0.0227544	0.0320663	0.025694	0	0	0.0353219	0	0	0	0	0.0358112
PRIMPOL	0.0127113	0	0	0	0.00929413	0	0.00777337	0.0115848	0	0.00884464	0	0	0	0.00784922	0	0.00947422	0.0454704	0.0110226	0	0	0.0180316	0	0.0155085	0.00825826	0.0173812	0.0207689	0.0322649	0	0	0.0178965	0.0356449	0.0653273	0	0.0315544	0	0.00503308	0.00488611	0.0495124	0.0107495	0	0	0.00801459	0.0175824	0.00640488	0.0137777	0.00731836	0	0.0902277	0.00842212	0	0	0.0104388	0	0	0.08673	0.0521335	0	0	0.0141194	0	0.00772941	0.0146918	0	0.00762587	0.005125	0.00585949	0	0.0226636	0	0.00852984	0	0	0	0.00941498	0.00757007	0	0.00579318	0	0	0	0	0
ERAP1	0.0129677	0.0219026	0.0113563	0.0075082	0.00778952	0.0212249	0.0225093	0.0402425	0.0106456	0.012304	0.00460277	0.00923864	0.0155189	0.0618532	0.02877	0.0455871	0.0246249	0.0491905	0.0166166	0.0103681	0.0254508	0	0.0504242	0.0127986	0.0335056	0.0119613	0.0314517	0.0328132	0.00825128	0.00696184	0.0111392	0.0304986	0.0337093	0.0263212	0.0241117	0.00489156	0.0296629	0.014989	0.0172127	0.00390779	0	0.0359612	0.0322861	0.0241646	0.0425749	0.0171102	0.0128358	0.0293981	0.0266932	0.0210741	0.00930694	0.0128406	0.0117634	0.0634944	0.0423207	0.0489472	0.00517394	0.0064845	0.0280936	0	0.0212664	0.0402525	0	0.0566418	0.0237838	0.00913643	0.00499269	0.0341625	0.0125335	0.0232828	0.0109281	0.00832851	0.0160474	0.0102553	0.0128059	0	0.0139207	0.0193929	0.0105029	0.0101949	0.0331544	0.0309613
ERAP2	0.0121252	0.0157389	0.0123025	0	0	0	0	0.0213148	0	0.271374	0	0.0116152	0.00800124	0.0183624	0	0.00827014	0.0116214	0.0148072	0	0.00802634	0.0210483	0	0.0293823	0.0749982	0.0291963	0.0114959	0.0118848	0.0325443	0	0.00978005	0.012654	0.0321785	0.00968518	0.0272945	0.0220566	0	0	0.0231846	0	0	0	0.0101464	0.199388	0	0	0	0	0.0919968	0.0102854	0.0426372	0.0101515	0.0436671	0	0.0224496	0.149553	0.0683759	0	0	0	0	0.00999571	0.0148593	0	0.0130731	0.0353806	0	0	0.019071	0	0	0	0	0	0.0103672	0.0269735	0	0.0504324	0	0.00778766	0	0	0
CMYA5	0	0.0191011	0	0	0	0	0	0.0188347	0.0142502	0	0	0	0	0.18503	0	0	0	0.0228698	0	0	0	0	0.0888289	0	0.0349193	0.0295102	0.0189619	0	0	0	0	0	0.0172714	0	0	0.0112317	0.0265046	0	0	0.0282878	0	0.0141935	0	0.0162489	0.0215189	0	0	0	0	0	0	0	0	0.0375102	0.0197389	0.210576	0.0172243	0	0.010789	0	0	0.105051	0	0.0227179	0.0211378	0	0.0290877	0.0661182	0.0398753	0	0.0173877	0	0	0	0	0	0	0	0	0.0142727	0	0.0321647
EGFLAM	0	0	0	0	0	0	0	0	0	0	0	0	0	0	0	0	0	0	0	0	0	0	0	0	0	0	0	0	0	0	0	0	0	0	0	0	0	0	0	0	0	0	0	0	0	0	0	0	0	0	0	0	0	0	0	0	0	0	0	0	0	0	0	0	0	0	0	0	0	0	0	0	0	0	0	0	0	0	0	0	0	0
CFAP97	0.0272769	0	0	0	0	0	0.0175376	0.0116154	0	0	0	0.0238144	0	0	0	0	0.0156174	0	0	0	0.0108514	0	0.0205796	0.0287793	0.0134152	0.017282	0.0318632	0	0	0.0593897	0	0.0417259	0	0	0.0539814	0	0.0125362	0.0282421	0.0267411	0	0	0.0219315	0.034418	0	0	0.0142964	0	0.0878055	0	0.050336	0	0.0208619	0	0	0.0862547	0.0334881	0	0.0167698	0.0197452	0	0	0.0131698	0	0.011495	0	0	0	0.0289844	0.0381586	0	0	0.0901029	0.274794	0.0428831	0.0326588	0	0.0125014	0	0	0	0.0145383	0
RICTOR	0.00870769	0.0120222	0.00957788	0	0.013788	0.0101218	0.0102097	0.0205757	0.00851813	0.0109783	0.0132199	0	0	0.0314674	0.00953813	0	0.0130919	0.0183951	0.00922994	0.0184973	0	0	0.0519317	0.0128981	0.0208547	0.0257775	0.029462	0	0	0	0	0.0365564	0	0.0144328	0	0.0190616	0.0128654	0.0163649	0	0.0257342	0.0128397	0	0.0236347	0	0.0112295	0	0	0.0809986	0.00961452	0	0	0.0140902	0	0.063076	0.172358	0.0470376	0.0128716	0	0.010271	0	0	0.015544	0.0177666	0	0	0.0117246	0.0367363	0.00834348	0.0226375	0	0.0101204	0	0	0	0.0112784	0	0.0116855	0	0	0	0	0
TENT2	0	0.0212169	0	0	0.0179462	0	0	0.0191086	0.0438968	0	0.0150944	0	0	0.197628	0.0129256	0	0.012281	0.0267328	0	0	0	0	0.216803	0	0.0693376	0.0265375	0.0269531	0.010458	0	0	0	0	0.0279104	0.0165541	0	0	0.018991	0	0.00952955	0.0316782	0	0.0126753	0.0106057	0.0427283	0.0402844	0	0.0180298	0.0270485	0.0122164	0	0	0	0	0.0567073	0.0327105	0.047789	0	0	0.0142558	0	0	0.0800899	0.0199081	0.0457624	0.0128632	0	0.0403284	0.0181304	0	0.0225388	0	0	0.00944998	0	0	0	0	0.0124615	0	0.022903	0	0.0493664
EBF1	0	0	0	0	0	0	0	0	0	0	0	0	0	0	0	0	0	0	0	0	0.114664	0	0	0	0	0.249033	0	0.113838	0	0.455557	0	0	0	0	0	0.280324	0	0	0.0378265	0	0	0	0.732085	0	0	0	0	0.842509	0	0	0	0	0	0	0.120641	0	0.0104282	0	0	0	0	0	0.0477677	0.0173243	0	0.0237602	0	0	0	0	0.0195724	0.20153	0.0342588	0.355873	0.321174	0	0	0	0	0	0	0
ANKRA2	0.00875572	0	0	0	0.0205039	0	0	0.00713464	0	0	0	0	0	0.0113851	0.00817145	0	0.0359469	0	0.00913444	0.0179847	0.0128714	0	0.0143721	0.00941339	0.014749	0.028597	0.0277433	0	0	0.00740368	0	0.0394168	0	0.0262107	0	0.0205357	0	0.0335466	0	0.00760862	0	0	0.0106335	0	0.00612589	0.00763018	0	0.11189	0	0	0	0.0200524	0	0	0.0724709	0.0226659	0	0	0.0138479	0	0	0.0258985	0.022018	0.0108511	0.008364	0.00998221	0.00473406	0	0.012334	0.00584186	0	0	0	0.00582846	0	0	0.00962511	0	0	0	0.00756327	0
UBLCP1	0.00942529	0.0121935	0.0124821	0.00922563	0.0332547	0.0105771	0.0261261	0.0185551	0.0135663	0.00392957	0	0.0115091	0.00622809	0.00352891	0.0200426	0.013516	0.021264	0.00613358	0.0202572	0.00605724	0.0212006	0	0.00506118	0	0.0118108	0.0124884	0.0143913	0.00906847	0	0.0232254	0.00355636	0.0212501	0.00985801	0.0306549	0.0216425	0.0131956	0.021182	0.014589	0.0130973	0.00410911	0.00403832	0.0187977	0.0272338	0.00710291	0.0281686	0.0177977	0.00902494	0.0339263	0.0187301	0.021604	0.00383921	0.00565569	0.00390941	0.00763671	0.035763	0.0240858	0.00359268	0.0201882	0.0235739	0.00503597	0.00982545	0.0119409	0.018108	0.00575119	0.00958737	0.0257461	0.00682908	0.0212742	0.00826799	0.0160361	0.00396235	0.0212482	0.0285036	0.0199434	0.0153661	0	0	0.00868302	0	0.0105135	0.0228074	0.00942357
FAM170A	0	0	0	0	0	0	0	0	0	0	0	0	0	0	0	0	0	0	0	0	0	0	0	0	0	0	0	0	0	0	0	0	0	0	0	0	0	0	0	0	0	0	0	0	0	0	0	0	0	0	0	0	0	0	0	0	0	0	0	0	0	0	0	0	0	0	0	0	0	0	0	0	0	0	0	0	0	0	0	0	0	0
UTP15	0	0.016774	0.0134896	0	0	0	0	0	0	0	0	0	0	0.0227323	0	0.0300473	0	0	0	0	0	0	0.0291316	0	0	0	0.0326747	0.0296638	0	0.014372	0	0.015946	0	0	0.0168063	0	0.0212129	0	0	0	0	0.0447328	0.0161892	0	0	0	0	0.026679	0.01595	0.0188495	0	0	0	0	0.0310711	0	0	0	0.046987	0	0	0.0352436	0	0.0478726	0	0	0	0	0	0	0	0.0576862	0.252412	0	0	0	0	0	0	0	0.0154455	0
TLR3	0	0	0	0	0	0	0	0	0.0399614	0	0	0	0	0	0	0	0	0	0	0	0	0	0.0210853	0	0	0	0.0273998	0	0	0	0	0	0	0	0	0	0	0.0800828	0	0	0	0.0307628	0	0	0	0	0	0	0	0.0789553	0	0	0	0.264388	0	0.448203	0	0	0	0	0	0	0	0.0238038	0	0	0	0	0	0	0	0	0	0	0	0	0	0	0	0	0.0324549	0
KLKB1	0	0	0	0	0	0	0	0	0	0	0	0	0	0	0	0	0	0	0	0	0	0	0	0	0	0	0	0	0	0.013882	0	0	0	0	0.0238368	0	0	0.0711827	0	0	0	0	0	0	0	0	0	0.0215764	0	0	0	0.0192925	0	0	0	0.0308523	0	0	0	0	0	0	0	0	0	0	0	0.0202313	0	0	0	0	0	0	0	0	0	0	0	0	0	0
NSA2	0	0	0	0	0	0	0	0	0	0	0	0	0.0511516	0.0214848	0	0.0193219	0	0.0170596	0	0	0.0173206	0	0	0	0.0185503	0	0.0183642	0.0352406	0	0.0381262	0	0	0.0182679	0	0	0	0.0216289	0	0.0255884	0	0	0.0237742	0	0	0	0.015128	0	0.0413806	0	0.0207513	0	0	0	0	0.0543188	0	0	0	0.0264835	0	0	0.0334913	0	0.0158109	0	0	0	0	0.0180806	0	0	0.0413005	0.121793	0.0453472	0	0	0	0	0	0	0.0755174	0
GFM2	0.00814836	0.0115992	0.00597729	0	0.0155118	0	0.0118677	0.00717384	0.00686024	0	0	0.00656876	0.00731222	0.0139136	0.011972	0.0714439	0.0218066	0.0193283	0.00491919	0	0.0352921	0	0.0189595	0.00573236	0.02555	0.0230577	0.0195097	0.0660406	0	0.0165189	0.00459631	0.0198017	0.0127061	0.0152449	0.0102266	0.0102719	0.0178612	0.0132303	0.0757864	0	0	0.017892	0.0133497	0.00898628	0.0151193	0.009667	0	0.0476362	0.015495	0.00720005	0	0.00853052	0	0.00575899	0.0307096	0.0113049	0.00541918	0.00377828	0.0253268	0	0.00553552	0.0494113	0.00667443	0.0176299	0.0090696	0.0137858	0.0059158	0.00750086	0.0132952	0.00827864	0	0.0045208	0.0362182	0.0168614	0.00639951	0	0.00507294	0	0	0.00379824	0.00454341	0.00525557
TERT	0	0	0	0	0	0	0	0	0	0	0	0	0	0	0	0	0	0	0	0	0	0	0	0	0	0	0	0	0	0	0	0	0	0	0	0	0	0	0	0	0	0	0	0	0	0	0	0	0	0	0	0	0	0	0	0	0	0	0	0	0	0	0	0	0	0	0	0	0	0	0	0	1.14533	0	0	0	0	0	0	0	0	0
SLC6A18	0	0	0	0	0	0	0	0	0	0	0	0	0	0	0	0	0	0	0	0	0	0	0	0	0	0	0	0	0	0	0	0	0	0	0	0	0	0	0	0	0	0	0	0	0	0	0	0	0	0	0	0	0	0	0	0	0	0	0	0	0	0	0	0	0	0	0	0	0	0	0	0	0	0	0	0	0	0	0	0	0	0
CCDC127	0.00808303	0.00897257	0	0	0.012851	0.00343542	0.0122792	0.00909039	0.0132387	0.00462784	0.002967	0.00517285	0.017813	0.0326909	0.0186512	0.0151978	0.0220261	0.0209745	0.00575832	0.00412808	0.0201052	0.00285196	0.0262308	0.00741374	0.042442	0.0294872	0.0259448	0.0105112	0	0.00950353	0.0127056	0.0186188	0.0134233	0.0121104	0.0062972	0.0238521	0.0233147	0.0123743	0.00642076	0.0062065	0	0.0128737	0.0121703	0.00751558	0.0204615	0.0131146	0	0.036784	0.00450025	0.010754	0	0.0101415	0.00293246	0.00439585	0.0219138	0.00735738	0.00939921	0	0.0213867	0.00304936	0.0126076	0.0396825	0.00757354	0.00902577	0.0105327	0.0196437	0.0102538	0.00837488	0.0275859	0.0120709	0.00622178	0.00840686	0.0296638	0.0177331	0	0.00266523	0.00305153	0	0	0.00464768	0.0400778	0.00713207
FOXQ1	0	0	0	0	0	0	0	0	0	0	0	0	0	0	0	0	0	0	0	0	0	0	0	0	0	0	0	0	0	0	0	0	0	0	0	0	0	0	0	0	0	0	0	0	0	0	0	0	0	0	0	0	0	0	0	0	0	0	6.06576	0	0	0	0	0	0	0	0	0	0	0	0	0	0	0	0	0	0	0	0	0	0	0
LINC01600	0	0	0	0	0	0	0	0	0	0	0	0	0.0123011	0.152724	0	0.012714	0	0.213133	0	0	0.0163571	0	0.0323473	0	0.203546	0.0287079	0	0.087404	0	0	0	0	0	0	0	0	0	0	0	0	0	0	0	0	0	0	0	0	0	0	0	0	0	0	0	0	0	0	0	0	0	0.278086	0	0.0700782	0	0	0	0	0	0	0.0290897	0	0.0234929	0	0	0	0	0	0	0	0	0.0129689
ADGRF2	0	0	0	0	0	0	0	0	0	0	0	0	0	0	0	0	0	0	0	0	0	0	0	0	0	0	0	0	0	0	0	0.0995336	0	0	0	0	0	0	0	0	0	0	0	0	0	0	0	0	0	0	0	0	0	0	0	0	0	0	0	0	0	0	0	0	0	0	0	0	0	0	0	0	0	0	0	0	0	0	0	0	0	0
ACSL6	0	0	0	0	0	0	0	0	0	0	0	0	0	0	0	0	0	0	0	0	0	0	0	0	0	0	0	0	0	0	0	0.249035	0	0	0.0774223	0	0	0.0472613	0	0	0	0	0	0	0	0	0	0	0	0	0	0.0877254	0	0	0	0	0	0	0	0	0	0	0	0	0	0	0	0	0	0	0	0	0	0	0	0	0	0	0	0	0	0
IL3	0	0	0	0	0	0	0	0	0	0	0	0	0	0	0	0	0	0	0	0	0	0	0	0	0	0	0	0	0	0	0	0	0	0	0	0	0	0	0	0	0	0	0	0	0	0	0	0	0	0	0	0	0	0	0	0	0	0	0	0	0	0	0	0	0	0	0	0	0	0	0	0	0	0	0	0	0	0	0	0	0	0
CSF2	0	0	0	0	0	0	0	0	0	0	0	0	0	0	0	0	0	0	0	0	0	0	0	0	0	0	0	0	0	0	0	0	0	0	0	0	0	0	0	0	0	0	0	0	0	0	0	0	0	0	0	0	0	0	0	0	0	0.527562	0	0	0	0	0	0	0	0	0	0	0	0	0	0	0	0	0	0	0	0	0	0	0	0
SEPTIN8	0.0176047	0.0220557	0.0455793	0	0	0	0	0	0.0300648	0	0	0.039365	0.0132713	0.0545518	0.0252422	0.0695234	0.0717571	0.0183321	0	0	0	0	0	0	0	0	0.0372713	0.0174049	0	0.0550382	0.0194272	0	0	0	0.0613966	0	0	0.0207886	0.0125304	0	0	0.09687	0	0.019675	0.0782725	0.048182	0	0	0.0381534	0.0765615	0.0231416	0	0	0	0	0	0	0	0.0568886	0	0.0128078	0.25103	0	0.0959982	0.0234377	0	0.0135006	0	0	0.0191601	0	0	0	0	0	0	0	0.021653	0	0	0.0691255	0.0322996
SHROOM1	0	0	0	0	0.0459504	0	0.0214476	0	0	0	0	0	0	0	0.0521637	0	0.110325	0	0	0	0	0	0	0	0	0	0	0	0	0.331825	0.039293	0.0283519	0.0186986	0	0	0.0173277	0.066067	0	0	0	0	0.0200964	0	0	0.0925048	0.0243	0	0	0.0451519	0	0	0	0	0	0	0	0	0	0.0513737	0.0215626	0.0355219	0	0	0	0	0.102214	0	0	0	0	0	0	0	0	0	0	0	0	0	0	0.0238863	0
GDF9	0	0	0	0	0	0	0	0	0	0	0	0	0	0	0	0	0	0	0	0	0	0	0	0	0	0	0	0	0	0	0	0	0	0	0	0	0	0	0	0	0	0	0	0	0	0	0	0	0	0	0	0	0	0	0	0	0	0	0	0	0	0	0	0	0	0	0	0	0	0	0	0	0	0	0	0	0	0	0	0	0	0
UQCRQ	0	0	0	0	0	0	0	0	0	0	0	0	0.0921597	0	0	0	0.0245712	0	0	0	0	0	0	0	0	0	0.0301771	0	0	0.0772586	0	0	0.0228704	0	0	0	0.028397	0	0	0	0	0.0365365	0	0	0.0250625	0.0288381	0	0	0	0.0481191	0	0	0	0	0	0	0	0	0.045498	0	0	0.0228252	0	0.0290471	0	0	0	0	0	0	0	0	0.0405614	0.028079	0	0	0	0	0	0	0.380244	0
LEAP2	0	0	0	0	0	0	0	0	0	0	0	0	0	0	0	0	0	0	0	0	0	0	0	0	0	0	0	0	0	0	0	0	0	0	0	0	0	0	0	0	0	0	0	0	0	0	0	0.025481	0	0	0	0	0	0	0	0	0	0	0	0	0	0	0	0	0	0	0	0	0	0	0	0	0	0	0	0	0	0	0	0	0	0
GJB7	0	0	0	0	0	0	0	0	0	0	0	0	0	0	0	0	0	0	0	0	0	0	0	0	0	0	0	0	0	0	0	0	0	0	0	0	0	0	0	0	0	0	0	0	0	0	0	0	0	0	0	0	0	0	0	0	0	0	0	0	0	0	0	0	0	0	0	0	0	0	0	0	0	0	0	0	0	0	0	0	0	0
SLC35A1	0.00784276	0.0097132	0	0	0.0401158	0.00732554	0.0133595	0.0245076	0.00547656	0.00709298	0.00385529	0.00447736	0	0.0135472	0.00985501	0.00882084	0.0680423	0.00824469	0.0081314	0.0222056	0.0122784	0.00394659	0.0161858	0.00686021	0.0156525	0.0251307	0.0386326	0	0	0.010471	0	0.0180346	0.0133627	0.0693541	0.00692381	0.0194905	0.013612	0.0146567	0.00693419	0.0138956	0.00457943	0.0142072	0.0101205	0.00776167	0.0116516	0.0074358	0.00394497	0.0536044	0.0320575	0.00345443	0	0.0114342	0	0.0140413	0.0415931	0.0104562	0.00867277	0	0.0244064	0	0.0185213	0.0142409	0.0273097	0.0149594	0.0283972	0.0194645	0	0.00533261	0.0109396	0.0158436	0.00551369	0	0.0170195	0.0125099	0.0030181	0	0.00590975	0.0148061	0.00428326	0	0.00641842	0.0107244
GRIK2	0	0	0	0	0	0	0	0	0	0	0	0	0	0	0	0	0	0	0	0	0.0131312	0	0	0	0	0	0	0	0	0.0111145	0	0.011835	0	0	0	0	0	0.0468413	0	0	0	0	0	0	0	0	0	0.250343	0	0	0	0	0	0	0.15501	0.0151597	0	0	0	0	0	0	0	0	0	0	0	0	0	0	0	0	0	0	0	0	0	0	0	0	0	0
CGAS	0	0.00602187	0.0268774	0.0105214	0.0144717	0	0	0.123638	0.131625	0.0211526	0	0.0340723	0.00924211	0.193404	0.0141437	0.0344037	0.0230409	0.151097	0.0195077	0.0468914	0.0148364	0	0.0403786	0	0.0266075	0.0213966	0.0419871	0.0188448	0	0.0102959	0.0140716	0	0.0234681	0.0349568	0.0238295	0.00650928	0	0.00659219	0.0273965	0.20581	0.0314425	0.0163744	0	0.0416218	0.0658687	0.00846828	0.0107119	0.007143	0.0359915	0.0718274	0.0401124	0	0.018831	0.339287	0.151987	0.0364231	0.0228081	0	0.0175551	0.0104271	0	0.106146	0.0141068	0.0418751	0.0644209	0.0134577	0.0243014	0.01962	0.0143737	0.062462	0.024239	0.00868097	0.0132624	0	0.0294965	0	0	0.11879	0	0.0252782	0.0361025	0.0962838
TXLNB	0	0.0397241	0.122955	0	0.309321	0	0	0	0	0	0.045433	0	0	0	0	0	0.0680463	0	0.105845	0	0	0	0	0	0	0	0	0	0	0.153204	0	0	0.0547561	0	0	0.0800687	0.0315434	0	0	0	0	0.0217383	0	0	0	0	0	0.0818384	0	0	0	0	0	0	0.0856015	0	0	0	0.0152962	0	0	0	0.196158	0	0	0.109205	0	0	0	0	0	0.0154815	0	0	0	0	0	0	0	0	0.0207997	0
CITED2	0	0	0	0	0	0	0	0	0.0619538	0	0	0	0	0	0	0	0.083794	0	0	0.0691949	0	0	0	0	0	0	0	0	0	0	0	0	0	0.0855946	0	0.066305	0	0	0	0	0.0291765	0	0.0206783	0	0.0681495	0.134966	0	0	0.0629179	0	0	0	0	0.320564	0.032739	0	0	0	0.0552386	0	0	0	0.019473	0	0.0478595	0.0700912	1.51708	0	0.0235922	0	0	0	0	0	0	0	0	0.0297036	0	0.138585	0.0628039	0
CALHM4	0	0	0	0	0	0	0	0	0	0	0	0	0	0	0	0	0	0	0	0	0	0	0	0	0	0	0	0	0	0	0	0	0	0	0	0	0	0	0	0	0	0	0	0	0	0	0	0	0	0	0	0	0	0	0	0	0	0	0	0	0	0	0	0	0	0	0	0	0	0	0	0	0	0	0	0	0	0	0	0	0	0
TBXT	0	0	0	0	0	0	0	0	0	0	0	0	0	0	0	0	0	0	0	0	0	0	0	0	0	0	0	0	0	0	0	0	0	0	0	0	0	0	0	0	0	0	0	0	0	0	0	0	0	0	0	0	0	0	0	0	0	0	0	0	0	0	0	0	0	0	0	0	0	0	0	0	0	0	0	0	0	0	0	0	0	0
CREBRF	0.00809573	0	0	0	0.0477742	0.00929828	0	0.0567403	0	0.0346595	0	0	0.00876171	0.152149	0.0122457	0.0142044	0.0699427	0.0514714	0.0187224	0.0601709	0.0650771	0	0.131634	0.0138254	0.0805753	0.143384	0.158518	0.0136514	0	0	0	0.03781	0	0.054641	0	0.033283	0	0.0214526	0.0154139	0.0833735	0.021883	0	0.0345231	0.0178367	0	0	0	0.0967287	0	0	0	0.0242404	0	0.108435	0.260348	0.0469356	0.0172748	0	0	0	0	0.109894	0.0652259	0.064298	0.0143332	0.0182192	0.0400243	0	0.042868	0.0114856	0.0274642	0	0	0	0	0	0.00888142	0.0146815	0	0	0	0.016334
DCBLD1	0.0125175	0.0122383	0.0081971	0	0.0082871	0	0	0.0295863	0.054547	0.0421713	0	0	0	0.139954	0.124418	0.0100408	0.0523713	0.0263339	0	0.00801125	0	0	0.0292291	0	0	0.0244128	0.0473373	0	0	0	0	0.0166478	0.0238344	0.016443	0	0.175259	0.0257236	0.0675122	0	0.0521057	0	0.0246047	0.0080475	0.137878	0.0511846	0.0341305	0	0	0.0196955	0.0199746	0	0	0	0.150814	0.0720035	0.306829	0.0156989	0.00831414	0.0284065	0	0.020154	0.0241396	0.0127704	0.0297068	0.0584984	0.0626783	0.0248938	0.0637505	0.0197846	0.0370654	0.0150245	0	0.0108072	0	0	0	0.011311	0.0100782	0.00817724	0	0.0105921	0.0528637
SFXN1	0.0134443	0	0	0	0	0	0	0	0	0.0209749	0	0.0745969	0	0	0	0	0	0	0	0	0	0.0534917	0	0.0258335	0	0	0	0	0	0.0356112	0.0702287	0.0390829	0	0	0.128439	0	0	0.0314587	0	0	0	0	0.0202758	0	0	0	0	0.0233333	0	0.048241	0	0.0551766	0	0	0.0158604	0	0	0.0120981	0	0	0	0	0	0	0	0	0	0.0386508	0.0494382	0	0	0	0.147407	0.0162217	0.0282118	0	0.0369106	0	0	0	0	0
SAMD3	0.0844713	0	0	0	0	0	0	0	0	0	0	0.0575134	0	0	0	0	0	0	0	0	0	0.0231072	0	0.032207	0	0	0	0	0	0	0.011104	1.04627	0	0	0.133458	0	0	0.746158	0	0	0	0	0	0	0	0	0	0	0	0.0108166	0	0.0131337	0	0	0	0.846076	0	0.129395	0	0	0	0	0	0	0	0	0	0.523098	0.0179461	0	0	0	0	0	0	0.110099	0	0	0	0	0	0
TMEM200A	0.0336258	0	0	0	0	0	0	0	0	0	0	0.107933	0	0	0	0.0614966	0	0	0	0	0.0472928	0	0	0.0546248	0	0	0	0	0.0334486	0.112126	0	0.226131	0	0	0.398957	0	0	0	0	0	0	0	0.1352	0	0	0	0	0	0	0.0312535	0.057116	0	0	0	0.0255574	0.405691	0	0	0	0	0	0	0	0	0	0	0	0.0412743	0	0	0	0	0	0	0	0	0	0	0	0	0	0
IL22RA2	0	0	0	0	0	0	0	0	0	0	0	0	0	0	0	0	0	0	0	0	0	0	0	0	0	0	0	0	0	0	0	0	0	0	0	0	0	0	0	0	0	0	0	0	0	0	0	0	0	0	0	0	0	0	0	0	0	0	0	0	0	0	0	0	0	0	0	0	0	0	0	0	0	0	0	0	0	0	0	0	0	0
DACT2	0	0	0	0	0	0	0	0	0	0	0	0	0	0	0	0	0	0	0	0	0	0	0	0	0	0	0	0	0	0	0	0	0	0	0	0	0	0	0	0	0	0	0	0	0	0	0	0	0	0	0	0	0	0	0	0	0	0	0	0	0	0	0	0	0	0	0	0	0	0	0	0	0	0	0	0	0	0	0	0	0	0
PDSS2	0.0128413	0.0286126	0.0162055	0	0.0165461	0	0.0144961	0.0171716	0	0.0151772	0	0.0104587	0	0.0184625	0.0101402	0.00825131	0.0506	0.00929091	0	0	0.0126098	0	0.0222442	0.0159855	0.0180849	0.0199198	0.0378671	0.0072487	0	0.0267946	0	0.0392133	0.0151591	0.0262976	0.0226933	0.0109291	0.0298159	0.0255272	0	0	0	0.0453773	0.046613	0.0165231	0.0207926	0.015119	0	0.110091	0.0328884	0	0	0.0199094	0	0.00873443	0.144249	0.0258749	0	0	0.0477445	0	0.016717	0.028038	0	0.0231559	0.013718	0.0094365	0	0.0125248	0	0.0111412	0	0	0.0508627	0.0303231	0.025564	0	0.0156916	0	0	0	0.0069507	0
SPATA48	0	0	0	0	0	0	0	0	0	0	0	0	0	0	0	0	0	0	0	0	0	0	0	0	0	0	0	0	0	0	0	0	0	0	0	0	0	0	0	0	0	0	0	0	0	0	0	0	0	0	0	0	0	0	0	0	0	0	0	0	0	0	0	0	0	0	0	0	0	0	0	0	0	0	0	0	0	0	0	0	0	0
STXBP5	0	0	0	0	0.0445394	0	0.027255	0	0	0	0	0	0	0	0	0	0.0411857	0	0	0	0	0	0	0	0.0229419	0.13061	0.0350098	0	0	0	0	0.0243546	0	0.0289943	0.0208131	0.090888	0	0.0245556	0	0	0	0	0.0207172	0	0	0	0	0.0362807	0	0	0	0	0	0	0	0	0	0	0	0	0	0	0.0835638	0	0	0.0592689	0	0	0	0	0	0	0	0	0	0	0	0	0	0	0	0
IL31RA	0	0	0	0	0	0	0	0.161614	0.0503858	0	0	0	0	0.112923	0	0	0	0	0.24729	0.0794386	0	0	0	0	0	0.0551178	0	0	0	0	0	0	0	0	0	0.0902553	0	0	0	0.0468996	0	0	0	0	0	0	0	0	0	0	0	0	0.0321087	0.139983	0	0	0	0	0	0	0	0.357019	0.0190378	0.0363773	0.465729	0.0417497	0	0	0	0.0514921	0.816931	0	0	0	0	0	0	1.16016	0	0	0	0.50191
ANKRD55	0	0	0	0	0	0	0	0	0	0	0	0	0.055536	0.0184798	0	0.0268693	0	0	0	0	0.808222	0	0	0.0731687	0	0	0.258315	0	0	0	0	0	0	0	0	0	0	0	0.193129	0	0	0	0	0	0	0	0	0	0	0	0	0.0283759	0	0	0	0	0	0	0	0	0	0.0257662	0	0.179673	0	0	0	0	0	0	0	0	0	0	0	0	0.100108	0	0	0	0	0
RAET1E	0	0	0	0	0	0	0	0	0	0	0	0	0	0	0	0	0	0	0	0	0	0	0	0	0	0	0	0	0	0	0	0	0	0	0	0	0	0	0	0	0	0	0	0	0	0	0	0	0	0	0	0	0	0	0	0	0	0	0	0	0	0	0	0	0	0	0	0	0	0	0	0	0	0	0	0	0	0	0	0	0	0
PI16	0	0	0	0	0	0	0	0	0	0	0	0.0692542	0	0	0	0	0	0	0	0	0	0	0	0	0	0	0	0	0	0	0	0	0	0	0.299733	0	0	0	0	0	0	0	0	0	0	0	0	0	0	0	0	0	0	0	0	0	0	0	0	0	0	0	0	0	0	0	0	0	0	0	0	0	0	0	0	0	0	0	0	0	0	0
TBX20	0	0	0	0	0	0	0	0	0	0	0	0.043816	0	0	0	0	0	0	0	0	0	0	0	0	0	0	0	0	0	0.0475579	0	0	0	0	0	0	0	0	0	0	0	0	0	0	0	0	0	0	0	0	0	0	0	0	0	0	0	0	0	0	0	0	0	0	0	0	0	0	0	0	0	0	0	0	0	0	0	0	0	0	0	0
DAGLB	0	0	0.0253618	0	0.0697693	0	0.0253497	0	0	0	0	0	0.00789057	0.056978	0.0181335	0.0206297	0.118043	0.012238	0.0154987	0.061882	0.0276256	0	0.0198191	0	0.0303414	0.0385949	0.0909374	0.0210114	0	0	0	0.00775026	0.0233374	0.0512645	0	0.0249374	0.0203848	0	0.0255905	0	0	0.0338094	0.010619	0.0159692	0.0556747	0.0317774	0.00844417	0.0455299	0.126307	0	0	0.0084585	0	0	0	0	0.0215835	0	0.0731767	0	0.0137947	0.155835	0.0631769	0.0204327	0.0176638	0.0279438	0.010992	0	0.0132156	0.00772759	0	0	0.021299	0.00895635	0	0	0	0	0.0699198	0	0.00984628	0
MATCAP2	0	0	0	0	0	0	0	0	0	0	0	0	0	0	0	0	0	0	0	0	0	0	0	0	0	0	0	0	0	0	0	0.00725814	0	0	0	0	0	0	0	0	0	0	0.0059247	0	0	0	0	0.0912132	0	0	0	0.0228457	0	0	0	0	0	0	0	0	0	0	0	0	0	0	0.00553939	0	0.0354473	0	0	0.0282256	0.0125786	0	0	0.00828241	0.00653185	0	0	0	0	0
STK17A	0.0181159	0	0	0.0103142	0	0	0	0	0	0.020926	0.0526111	0	0	0.0619441	0	0	0	0.0194713	0	0	0	0	0	0	0	0.0527594	0	0.0404181	0.0277764	0.0125501	0	0.128565	0	0	0.0251173	0.042827	0	0.0797348	0	0.0128243	0	0	0.0146562	0	0	0	0	0.248553	0	0	0.0162454	0.0397767	0	0	0.0631543	0.0649485	0	0	0	0	0	0.125678	0.027893	0.0282782	0	0.0123145	0.0347111	0.0221844	0.0244726	0	0.0789405	0	0	0	0.0350506	0	0	0	0	0	0	0.014922
TRA2A	0	0	0	0.010696	0.0160567	0.0067276	0.00728929	0.0150301	0	0	0	0	0.0085118	0.0428604	0.00607903	0.0205047	0.0105942	0.0588857	0	0.0278301	0.0274689	0	0.0269118	0	0.0191483	0.0189881	0.02985	0.033618	0	0.00946548	0	0.0269764	0	0.015662	0	0.00944223	0	0.0182604	0.0178653	0.0123314	0	0	0.020165	0	0.00717524	0	0.0117385	0.0730977	0.00777137	0	0	0.0103692	0	0.0285036	0.128086	0.0382191	0	0.00781803	0.00761378	0	0	0.053613	0.0295194	0.0305342	0	0.00719777	0.0116271	0.00609415	0.0157347	0	0.0146372	0.0272363	0.0151006	0.00708096	0	0	0	0.0103481	0	0	0	0.0105869
FAM183BP	0	0	0	0	0	0	0	0	0	0	0	0	0	0	0	0	0	0	0	0	0	0	0	0	0	0	0	0	0	0	0	0	0	0	0	0	0	0	0	0	0	0	0	0	0	0	0	0	0	0	0	0	0	0	0	0	0	0	0	0	0	0	0	0	0	0	0	0	0	0	0	0	0	0	0	0	0	0	0	0	0	0
GALNT10	0.0826496	0.00961182	0.0127957	0	0.00993735	0	0.0228323	0.0357558	0.0178629	0.0107202	0	0.0292132	0	0.0520203	0.00798092	0.0432972	0.0143123	0.0565596	0	0	0.0359641	0	0.0086069	0	0.0140279	0.00907755	0.0372201	0.0188376	0.0390412	0.024062	0	0.0217673	0	0.0187385	0.0455257	0.011796	0.0125191	0.0270403	0.0273315	0.0170209	0	0.0135871	0.0141352	0.00804945	0.0211334	0.00837883	0	0.0251153	0.0183798	0.0563699	0.0244736	0	0	0.0342522	0.234529	0.0219774	0	0.00906051	0.0131189	0	0	0.103907	0.0170605	0.0188771	0.0231236	0.0131735	0	0.0499074	0.0498966	0.0171327	0.00827248	0.0100532	0.0265146	0	0.0954842	0.0182815	0.00879266	0.0137292	0	0	0	0.0186968
SAP30L	0.0086343	0.0053751	0.00711875	0	0.0206349	0.00403675	0.00871603	0.0199915	0.010133	0.0059413	0	0	0.0123475	0.0263419	0.0103992	0.014411	0.0345007	0.0122634	0.0082991	0.0308082	0.0180423	0	0.0124796	0.00802554	0.014222	0.0124934	0.0283288	0.0102868	0	0.00725035	0.0116808	0.0141385	0.00471174	0.0364546	0.00381833	0.010483	0.00456529	0.0152694	0.00824699	0.0180532	0.0136892	0.00513951	0.016886	0.00723892	0.0170782	0.0150011	0	0.0620698	0.0101339	0.0055194	0	0.00982373	0.00472136	0.0204252	0.0525948	0.0152362	0.00556598	0	0.0243588	0.00465485	0.0146248	0.0273411	0.0141282	0.019924	0.0137976	0.0214791	0.00532735	0.00647485	0.0129498	0.0150832	0.00963362	0.00288216	0.00353032	0.00514584	0.0024351	0	0.00697746	0.00361758	0.00266501	0.00353328	0.0410946	0.00524169
RPS14	0	0	0	0	0	0	0	0	0	0	0	0	0.0864968	0.0202025	0	0	0.0177168	0.016137	0	0	0.0246737	0	0.0200499	0.0198607	0.0270633	0.0191704	0.0455092	0.0215759	0	0.0475451	0	0.0185137	0	0	0	0	0	0	0.0165365	0	0	0	0.0214585	0	0	0	0	0.0363564	0	0	0	0.0172899	0	0	0.0443319	0	0	0	0.026257	0	0	0.0207731	0	0.0193824	0	0	0	0	0	0	0	0.0236043	0.0771922	0.042965	0	0	0.0213086	0	0	0	0.108759	0
HCN1	0	0	0	0	0	0	0	0	0	0	0	0	0	0	0	0	0	0	0	0	0	0	0	0	0	0	0	0	0	0	0	0	0	0	0	0	0	0	0	0	0	0	0	0	0	0	0	0.0189805	0	0	0	0	0	0	0.0148958	0	0	0	0	0	0	0	0	0	0	0	0	0	0	0	0	0	0	0	0	0	0	0	0	0	0	0
MYOZ3	0	0	0	0	0	0	0	0	0	0	0	0	0	0	0	0	0	0	0	0	0	0	0	0	0	0	0	0	0	0	0	0	0	0	0	0	0	0	0	0	0	0	0	0	0	0	0	0	0	0	0	0	0	0	0	0	0	0	0	0	0	0	0	0	0	0	0	0	0	0	0	0	0	0	0	0	0	0	0	0	0	0
COG5	0.0102332	0.00646615	0.00565842	0.00610707	0.0119215	0.00875227	0.0212599	0.0153216	0.00857971	0.00532144	0.00311747	0.00820298	0	0.0345861	0.00698857	0.0143363	0.0232435	0.0107556	0.00742749	0.0100923	0.0121335	0	0.0148477	0.0056683	0.00892483	0.0173943	0.0365706	0.00498981	0	0.00723549	0	0.0193235	0.0110221	0.0200309	0.0141268	0.0033925	0.0128319	0.022008	0.0129251	0.00967608	0	0.016726	0.0136356	0.0119955	0.0177816	0.00887445	0.00599355	0.0676699	0.0155735	0.0076222	0	0.0118721	0	0.0444242	0.0631368	0.0237593	0	0.00650921	0.0142267	0	0.007547	0.0251313	0.0067575	0.0189983	0.0212665	0	0.00689077	0.00471112	0.0164534	0.00749906	0.0037241	0.0145695	0.0416941	0.0108073	0.0116514	0	0.00753501	0.0089892	0.00302743	0	0.00361761	0.0106918
BMT2	0	0	0	0.081313	0.00864672	0.0222989	0.0392721	0.0469161	0	0	0.0089552	0	0	0.0203615	0	0	0.0208736	0	0.164984	0	0	0	0.0864524	0	0.00903953	0.111797	0.0148293	0	0	0	0	0.0228758	0	0.0380372	0	0.130533	0.0145	0.0153742	0	0.0110004	0	0	0.0159574	0	0.0116476	0	0	0.0652149	0.00942142	0	0	0.0100039	0	0.0592723	0.0434519	0.0193174	0.0150965	0	0	0	0.02299	0.0097099	0.0186645	0.0155492	0.00988196	0.0427003	0.0444706	0	0.00915626	0.0245967	0.0881311	0	0	0	0	0	0	0	0	0	0	0
GPR85	0	0	0.0168025	0.0181518	0.011537	0.0276997	0.0607581	0.0370058	0.00639754	0	0	0	0.0185706	0.00915166	0.0333681	0	0.0160352	0.00557681	0.0411907	0	0.00632219	0	0.0168082	0	0.0116628	0.0289813	0.0142452	0.0155611	0	0.0136752	0.00604276	0	0.00651105	0.0275306	0	0.0407071	0.0119925	0	0.00591028	0	0	0.012507	0	0.0082068	0.0175606	0.00543802	0	0.0121368	0.0102699	0	0	0	0.0104006	0.00739691	0.00931131	0	0.00778074	0	0	0.0248786	0	0.0224994	0.0210555	0.0230634	0	0.0353707	0.010135	0	0.00772203	0.0596648	0.0116233	0.00937274	0.00732118	0	0	0	0	0.0348898	0	0	0.138297	0.013749
SLU7	0.00522614	0.0163681	0.00701621	0.00789401	0.027222	0.0130853	0.0161471	0.0330738	0.00868511	0	0.00571152	0	0.0229318	0.0269565	0.0136374	0.0100608	0.025426	0.016941	0.0145241	0.0219403	0.015876	0	0.0258422	0	0.016071	0.0332823	0.0295307	0.0144074	0	0.00831055	0.00699717	0.0161522	0.0090468	0.0361692	0	0.0237058	0.0166111	0.0133825	0.0134234	0.0205326	0.0127414	0	0.0202852	0.00528461	0.0161441	0.0122733	0.0151984	0.0512902	0.0162343	0.0115725	0.00448633	0.00647136	0.00384817	0.00924832	0.058696	0.0191217	0.00899999	0.00950032	0.0217017	0	0.00801758	0.0575752	0.0334817	0.0191883	0.012739	0.0213258	0.0167295	0.00830772	0.0304393	0.0110223	0.0116236	0.035635	0.00972623	0.00702659	0.00554277	0	0	0.0118472	0	0.00501352	0.0538003	0.00799682
RP9	0.00869116	0.0093112	0.00863587	0	0	0	0.010084	0	0	0	0	0	0.0131747	0.0104212	0.00852093	0.0185099	0.0251729	0	0	0	0.0171858	0	0.0126953	0.00863476	0.013042	0.0160826	0.0275455	0.0124457	0	0.0145481	0	0.0217573	0.0174507	0.00946237	0.00847614	0.0117493	0.0179848	0.0169388	0.0347907	0	0	0.021845	0.0452269	0	0.0091467	0.0141537	0	0.145398	0.0102195	0.00815218	0.0110923	0.00989432	0	0	0.0228287	0	0	0	0.0242743	0	0	0.0308805	0	0.0253259	0	0	0	0.0131234	0.0437995	0	0	0.0629537	0.147689	0.035801	0.00931032	0	0	0	0	0	0.0317822	0
PTTG1	0	0	0	0	0	0	0	0	0	0	0	0	0	0	0	0	0	0	0	0	0	0	0	0	0	0	0	0	0	0	0.991985	0	0	0	0	0	0	0	0	0	0	0	0	0	0	0	0	0	0	0.0607836	0	0	0	0	0.0456732	0	0	0	0	0	0	0	0	0	0	0	0	0	0	0	0	0	0.0369058	0	0.0368473	0	0	0	0	0	0	0
CAMLG	0.00958853	0	0	0	0.0151416	0	0.0149355	0.00954773	0	0	0	0	0.0617238	0.0294251	0.0106547	0.0148407	0.0209464	0.00831592	0.00823134	0.0116807	0.0421984	0	0.0209942	0	0.0320849	0.0400098	0.0358569	0.0261294	0	0.0165074	0	0.0158699	0	0.018939	0	0.0177934	0.00834527	0.0119624	0.0125124	0.0108266	0	0	0.0114685	0	0.00935453	0.00916953	0	0.0541169	0.00741053	0.00794593	0	0.0102151	0	0	0.0200366	0.0124511	0.00695969	0	0.0134851	0	0	0.0533541	0.0225614	0.0272624	0	0.0144909	0.00961173	0.00980036	0.0508018	0.00870155	0.00858015	0.0250134	0.0285986	0.0111787	0	0	0.00771897	0	0	0	0.0455803	0
FBXL21P	0	0	0	0	0	0	0	0	0	0	0	0	0	0	0	0	0	0	0	0	0	0	0	0	0	0	0	0	0	0	0	0	0	0	0	0	0	0	0	0	0	0	0	0	0	0	0	0	0	0	0	0	0	0	0	0	0	0	0	0	0	0	0	0	0	0	0	0	0	0	0	0	0	0	0	0	0	0	0	0	0	0
BMPER	0	0	0	0	0	0	0	0	0	0	0	0	0	0	0	0	0	0	0	0	0	0	0	0	0	0	0	0	0	0	0	0	0	0	0	0	0	0.0980687	0	0	0	0	0	0	0	0	0	0.0114516	0	0	0	0.0113258	0	0	0.0120588	0.0362276	0	0	0	0	0	0	0	0	0	0	0	0	0	0	0	0	0	0	0	0	0.0144766	0	0	0	0	0
RELL2	0	0.0779239	0	0	0	0	0	0	0	0	0	0.0134325	0	0	0	0	0.0171951	0	0	0	0	0	0	0.0173829	0	0	0	0	0	0.0450631	0	0	0	0	0.0174319	0	0.0116017	0.0104129	0	0	0	0.0361497	0.0113378	0	0	0	0	0.0176955	0.0132979	0.0291326	0	0.0139322	0	0	0	0	0	0	0.0677512	0	0.0238585	0	0	0	0.0459965	0	0	0	0	0	0	0	0.116413	0	0.0309582	0.0174957	0	0	0	0	0.0207418	0
SMAD5-AS1	0	0	0	0	0	0	0	0	0	0	0	0	0	0	0	0	0	0	0	0	0	0	0	0	0	0	0	0	0	0	0	0	0	0	0	0	0	0	0	0	0	0	0	0	0	0	0	0	0	0	0	0	0	0	0	0	0	0	0	0	0	0	0	0	0	0	0	0	0	0	0	0	0	0	0	0	0	0	0	0	0	0
KCNK5	0	0	0.0320311	0.0213792	0	0	0	0	0	0	0	0	0	0.0867367	0	0.243007	0	0.0395837	0	0	0.0763387	0	0	0	0	0	0	0.394838	0	0	0	0	0	0	0	0	0	0	0.116628	0	0	0	0	0	0	0	0	0	0	0	0	0	0	0	0	0	0	0	0	0	0	0.585894	0	0.170083	0	0	0	0	0	0	0.118781	0	0	0	0	0	0	0	0	0	0	0.0518764
KIF6	0	0	0	0	0	0	0	0.00697077	0.00781916	0.0033104	0	0	0	0.00681898	0.00643989	0.00440039	0.0065682	0.00450091	0.00662764	0	0.00507517	0	0.00490405	0.00585245	0.00419109	0.00435534	0.00537329	0.00361335	0	0.0433003	0	0.00644354	0.00373804	0.0066117	0	0.00412707	0	0.00667366	0.00779209	0.00351819	0	0	0.00628817	0	0.00647737	0	0	0.0438077	0	0	0	0.00809888	0	0.00719139	0.0341495	0.00710894	0	0	0	0	0	0.00600846	0	0.00495185	0.00375433	0.0105533	0.00431438	0.00325158	0	0.00517672	0.00354135	0.011065	0.0183283	0.0263168	0	0	0.00371814	0	0	0	0.0171893	0.00560169
ZNF12	0.00909989	0.00744198	0.00438091	0	0.0207526	0.00612115	0.00853765	0.00812349	0.00489702	0.00441758	0.00342463	0	0	0.0119954	0.0116367	0.00891475	0.0136336	0.00772652	0.00565742	0.0122787	0.0100143	0	0.0111204	0.0102348	0.0101853	0.0102838	0.0197537	0.00739547	0	0.00599538	0	0.0213669	0.00924268	0.0106496	0.0120046	0.013425	0.0115636	0.0176168	0.00882524	0.00393744	0	0.0092399	0.0285131	0.00357933	0.0133861	0.0125583	0.00871087	0.0705965	0.0102507	0.00578154	0	0.0136809	0	0	0.0411994	0.0140034	0.00390192	0.00930901	0.0225326	0	0.00340833	0.0161116	0.0146406	0.0103543	0.0062125	0.0137101	0.00563685	0.0139167	0.0416833	0.00613062	0.00337586	0.0244876	0.0292092	0.00857834	0.00821962	0	0.0178688	0.00287151	0	0	0.00503183	0.00484844
SLC29A4	0	0	0	0	0	0	0	0	0	0	0	0	0	0	0.0148048	0	0	0	0	0	0	0	0	0	0	0	0	0	0	0	0	0	0	0	0	0	0.0620958	0	0.123355	0	0	0	0	0	0	0	0	0	0	0	0	0	0	0	0	0	0	0	0	0	0	0	0	0	0	0	0	0	0	0	0	0	0	0	0	0	0	0	0	0	0	0
STEAP1	0	0	0	0	0	0	0	0	0	0	0	0	0	0	0	0	0	0	0	0	0	0	0	0	0	0	0	0	0	0	0	0	0	0	0	1.00551	0	0	0	0	0	0	0	0	0	0	0	0	0	0	0	0	0	0	0	0	0	0	0	0	0	0	0	0	0	0.770905	0	0	0	0	0	0	0	0	0	0	0	0	0	0	0	0
CDCA7L	0	0	0	0	0	0	0	0	0	0.0357842	0	0	0	0	0	0	0	0	0	0	0	0	0	0.0331917	0	0	0	0	0	0.071912	0.133716	0	0	0	0	0	0	0	0	0	0	0	0.0591464	0	0	0	0	0.913373	0	0	0	0.0213217	0	0	0.200363	0	0	0	0	0	0	0	0	0	0	0	0	0	0	0	0	0.0540084	0.308171	0.183089	0.02491	0	0.0570735	0	0	0	0	0
MIOS	0	0.0137557	0	0.0427168	0.0176404	0.0246438	0.0346103	0.0144497	0.0283859	0	0	0	0	0.0163398	0.0292292	0.0133417	0.00936432	0.00895696	0.0143561	0.00925997	0.00961146	0	0.00957981	0.00963817	0	0.015877	0.0218712	0.00938049	0	0.0573351	0	0.0111316	0.033994	0.0161242	0.0150043	0.0160948	0.0360072	0	0.00849574	0	0	0.0272183	0.0495179	0.0127352	0.0749683	0.0368962	0.0244959	0.0421176	0.0424003	0	0.0231451	0	0	0.0111238	0.0451378	0	0	0.00997267	0.0406682	0	0	0.0188351	0.0120589	0.0163554	0.015549	0.0284399	0.0405871	0	0	0.0323901	0	0.19352	0.101678	0.0212877	0.114632	0	0	0.0126582	0	0	0	0.0107533
ELAPOR2	0.0431356	0	0	0	0	0	0	0	0	0	0	0	0	0	0	0.0167028	0	0	0	0	0.0325637	0.0281867	0	0	0.0152945	0	0.0254795	0.0305535	0	0.0161924	0	0.0925331	0	0	0	0	0	0.0277793	0	0	0	0	0.0864386	0	0	0	0	0.15017	0	0	0.0149331	0.0445913	0	0	0.0184936	0	0	0	0	0	0	0	0	0	0	0	0	0	0.084089	0	0	0	0	0	0	0	0.692619	0	0	0	0	0
USP49	0	0	0	0	0.0555187	0	0.119538	0	0	0	0	0.0650293	0	0.0221617	0.0524897	0	0.0412005	0	0.0330298	0	0.0204526	0	0.0500017	0	0.0345212	0.0184492	0.0938065	0	0	0.0186489	0.0184826	0.023661	0	0.0501826	0	0.020368	0	0	0.0569705	0	0	0	0	0.0193703	0.0235335	0	0	0	0.0216455	0	0.018895	0	0	0	0	0	0	0	0	0	0	0.0250671	0.0453677	0.0208878	0	0.0214317	0	0.0447352	0.0232067	0.0233572	0	0	0	0	0	0	0	0	0	0	0	0
INTS4P1	0	0	0	0	0	0	0	0	0	0	0	0	0	0	0	0	0	0	0	0	0	0	0	0	0	0	0	0	0	0	0	0	0	0	0	0	0	0	0	0	0	0	0	0	0	0	0	0	0	0	0	0	0	0	0	0	0	0	0	0	0	0	0	0	0	0	0	0	0	0	0	0	0	0	0	0	0	0	0	0	0	0
SYTL3	0.0147572	0	0	0	0.0130341	0.0146996	0	0.0652306	0	0.0867653	0	0.0394691	0	0.118841	0	0	0.0198165	0.0576059	0	0.0176999	0.0105546	0.0645568	0.0319479	0	0.0130491	0.0302999	0.0511638	0.00911943	0	0.0122315	0	0.239242	0	0.0105065	0.0406293	0	0	0.0618898	0	0.0288921	0	0	0	0	0	0	0	0	0	0.0762648	0	0.0148819	0	0.0376606	0.0639328	0.296342	0.00891815	0.0880363	0	0	0	0.0439887	0.0475401	0.0179035	0.01581	0	0.00774318	0.136809	0.119364	0.0091125	0.0103378	0	0	0	0.00825125	0	0.141956	0.0153428	0	0	0	0.0135982
IQUB	0	0	0	0	0	0	0	0	0	0	0	0	0	0	0	0	0.00677059	0	0	0	0	0	0	0	0	0.00615768	0	0	0	0	0	0.00760137	0	0	0	0	0	0.00858757	0	0	0	0	0	0	0	0	0	0.0488035	0	0	0	0	0	0	0.0372211	0.00769843	0	0	0	0	0	0	0	0	0	0	0	0	0.0243737	0	0	0.00634526	0	0	0	0	0	0	0	0	0	0
HEY1	0	0	0	0	0	0	0	0	0	0	0	0	0	0	0	0	0	0	0	0	0	0	0	0	0	0.30326	0	0	0	0	0	0	0	0	0	4.564	0	0	0	0	0	0	0	0	0	0	0	0	0	0	0	0	0	0	0	0	0	0	0	0	0	0	0	0	0	0	0	0	0	0	0	0	0	0	0	0	0	0	0	0	0	0
ZNF704	0.00990796	0	0	0	0.0486972	0	0.0178004	0	0.0193081	0	0	0	0	0	0.345633	0	0.0214857	0	0	0	0	0.0910362	0	0	0	0	0	0	0.0166643	0	0.0616367	0.0685709	0	0	0	0	0.0333723	0	0	0	0	0	0	0	0.510803	0.0795805	0	0.0272518	0	0	0	0	0	0	0	0	0	0.0392905	0.0161726	0	0	0	0	0	0	0	0.0248158	0	0.0200635	0	0	0.834835	0.266854	0.329637	0	0	0	0	0	0	0	0
FABP5	0	0.015215	0	0	0	0	0.018843	0	0.0334443	0	0	0	0.0247829	0.371917	0.125017	0	0	0	0	0	0	0	1.40891	0	0.176552	0.0438556	0.373469	0	0	0.0534602	0	0	0.0484494	0	0	0	0.618704	0	0	0.0916131	0	0.0125894	0	0.605595	0	0.0368972	0	0	0	0	0	0	0	0	0	0	0.0872054	0	0.0693964	0	0.0230986	0.0878103	0	0.0565568	0	0	0	0	0	0	0	0.0134815	0.0942293	0.0397151	0	0	0	0	0	0	0.0171655	0
SHH	0	0	0	0	0	0	0	0	0	0	0	0	0	0	0	0	0	0	0	0	0	0	0	0	0	0	0	0	0	0	0	0	0	0	0	0	0	0	0	0	0	0	0	0	0	0	0	0	0	0	0	0	0	0	0	0	0	0	0	0	0	0	0	0	0	0	0	0	0	0	0	0	0	0	0	0	0	0	0	0	0	0
TAGAP	0.0122853	0.0267125	0	0.09876	0	0.060661	0	0.0290825	0.0614516	0	0	0	0	0	0.0292591	0	0	0	0.0192786	0	0	0	0	0.010528	0	0	0	0	0	0.0255904	0.0110942	0.0172149	0.00897544	0.0174778	0	0	0	0.0165647	0	0.0411385	0.0117581	0.0434054	0.0550286	0.0299078	0.0304195	0.00770568	0.0409439	0.135503	0.0933594	0	0	0	0.0488058	0.121062	0.0990777	0.0756111	0.0165455	0.519394	0.0148567	0	0	0	0	0	0.0254242	0.00884905	0.105511	0.0816507	0.0314774	0.0488411	0.00775158	0.471531	0.0728029	0.0187743	0.0185672	0.0170347	0	0.236665	0.0265147	0.0220297	0.0624478	0.0162251
COL1A2	0	0	0	0	0	0	0	0	0	0	0	0	0.0369992	0	0	0	0	0.0706984	0	0	0.108791	0	0	0	0	0	0	0	0	0	0	0	0	0	0	0	0	0	0	0	0	0	0	0	0	0	0	0	0	0	0	0	0	0	0	0	0	0	0	0	0	0.0504514	0	0	0	0	0.137724	0	0	0	0	0	0	0	0	0	0	0	0	0	0	0
FNDC1	0	0	0	0	0	0	0	0	0	0	0	0	0	0	0	0	0	0	0	0	0	0	0	0	0	0	0	0	0	0	0	0	0	0	0	0	0	0	0	0	0	0	0	0	0	0	0	0	0	0	0	0	0	0	0	0	0	0	0	0	0	0	0	0	0	0	0	0	0	0	0	0	0	0	0	0	0	0	0	0	0	0
CHMP4C	0	0	0	0	0	0	0	0	0	0	0	0	0	0	0	0	0	0	0	0	0	0	0	0	0	0	0	0	0	0.0497123	0	0.167536	0	0	0	0	0	0	0	0	0	0	0	0	0	0	0	0.0146328	0	0	0	0	0	0	0	0	0	0	0	0	0	0	0	0	0	0	0	0	0	0	0	0	0	0	0	0	0	0	0	0	0	0
SLC13A4	0	0	0	0	0.00547875	0	0	0	0	0	0	0	0.00565614	0.0111421	0	0	0.0180403	0	0	0	0.0152195	0	0.0204586	0	0.0367156	0.0293252	0.0177452	0.00540851	0	0	0	0.0114296	0	0.0164468	0	0.0104471	0.00549841	0.00575916	0	0	0	0	0	0	0	0	0	0.032027	0	0	0	0.00568799	0	0	0.0220994	0	0.0075036	0	0	0	0	0.0139468	0	0.0120869	0	0	0	0	0	0	0.00557222	0	0	0	0	0	0	0	0	0	0.00812207	0
PGAM2	0	0	0	0	0	0	0	0	0	0	0	0	0	0	0	0	0	0	0	0	0	0	0	0	0	0	0	0	0	0	0	0	0	0	0	0	0	0	0	0	0	0	0	0	0	0	0	0.0187434	0	0	0	0	0	0	0	0	0	0	0	0	0	0	0	0	0	0	0	0	0	0	0	0	0	0	0	0	0	0	0	0	0	0
BRI3	0	0.0190381	0	0	0.0424709	0.0367583	0.0672418	0.0386403	0.158471	0	0	0	0.0196779	0.0339978	0.217534	0.0117607	0.0715674	0.0128753	0.0372584	0.0106212	0.0162178	0	0.014346	0	0.0170294	0.0170872	0.0241369	0.0200563	0	0	0	0.00937599	0.061621	0.0223664	0	0.0213185	0.0324789	0	0.0128062	0.068627	0.0195823	0.0579684	0.00755238	0.00896999	0.0996738	0.077117	0	0.0238194	0.0452584	0	0	0	0.0456805	0.0336188	0	0	0.0584679	0	0.0615231	0.0180539	0.0321005	0.048066	0.0286524	0.0323788	0.0559765	0.0689564	0.0130114	0	0	0.0875092	0.0203927	0.0111302	0	0	0	0	0	0.0298425	0.0220594	0.013097	0.21531	0.0454462
LMTK2	0.00944328	0.0676471	0.0136241	0	0.0170466	0	0	0.0276846	0	0.0261954	0.0135547	0	0	0	0	0	0	0	0.0127558	0.015095	0	0	0	0.0142795	0	0	0	0	0	0	0	0.0171349	0	0.0123611	0.0192927	0	0	0.0194082	0	0	0	0.0175752	0.0206848	0	0	0	0.0282641	0.0361739	0.0657435	0	0	0.0208148	0.0185678	0.0434329	0.0311888	0.0336591	0	0.0154733	0.0757501	0	0.00852303	0	0.00954442	0	0.0700258	0.0159368	0	0.0153331	0.0548757	0	0	0.0330305	0.0243212	0	0	0	0.0146056	0.156464	0	0	0	0.0202302
SLC35G3	0	0	0	0	0	0	0	0	0	0	0	0	0	0	0	0	0	0	0	0	0	0	0	0	0	0	0	0	0	0	0	0	0	0	0	0	0	0	0	0	0	0	0	0	0	0	0	0	0	0	0	0	0	0	0	0	0	0	0	0	0	0	0	0	0	0	0	0	0	0	0	0	0	0	0	0	0	0	0	0	0	0
CTSB	0	0.0795357	0.00443642	0.139269	0.117533	0.0498714	0.0690932	0.00432073	0.517147	0	0.044378	0	0	0.077761	0.697948	0.00356844	0.0451327	0.00800072	0.161866	0.00364707	0.00339831	0	0.0123649	0	0.00672021	0.0629723	0.0166383	0.00317227	0	0	0	0	0.193077	0.0123115	0.00334722	0.0486752	0.170428	0	0	0.327237	0.127211	0.149614	0	0.059999	0.584182	0.252675	0.0815562	0	0.0802893	0.00332214	0	0	0.259635	0.239726	0	0	0.119584	0	0.0831199	0.108973	0.119379	0.0462946	0.0405272	0.0224854	0.106171	0.238559	0.254584	0	0	0.0872045	0.00708637	0	0	0	0	0	0	0.036026	0.0434825	0.0963367	0.287535	0.0977592
SEPTIN7P5	0	0	0	0	0	0	0	0	0	0	0	0	0	0	0	0	0	0	0	0	0	0	0	0	0	0	0	0	0	0	0	0	0	0	0	0	0	0	0	0	0	0	0	0	0	0	0	0	0	0	0	0	0	0	0	0	0	0	0	0	0	0	0	0	0	0	0	0	0	0	0	0	0	0	0	0	0	0	0	0	0	0
DLC1	0	0	0	0	0	0	0.0666088	0	0	0	0	0	0	0	0	0	0	0	0	0	0	0	0	0	0	0	0	0	0	0	0	0	0	0	0	0	0	0	0	0	0	0	0	0	0	0	0	0	0	0	0	0	0	0	0	0	0	0	0	0	0	0	0	0	0	0	0	0	0	0	0	0	0	0	0	0	0	0	0	0	0	0
ADCY1	0	0	0	0	0	0	0	0	0	0	0	0	0	0	0	0	0	0	0	0	0	0	0	0	0	0	0	0	0	0.203153	0.0318174	0	0	0	0	0	0	0	0	0	0	0	0	0	0	0	0	0	0	0	0	0	0	0	0	0	0	0	0	0	0	0	0	0	0	0	0	0	0	0	0	0	0	0	0	0	0	0	0	0	0	0
C8orf48	0	0	0	0	0	0	0	0	0	0	0	0	0	0	0	0	0	0	0	0	0	0	0	0	0	0	0	0	0	0	0	0	0	0	0	0	0	0	0	0	0	0	0	0	0	0	0	0	0	0	0	0	0	0	0	0	0	0	0	0	0	0	0	0	0	0	0	0	0	0	0	0	0	0	0	0	0	0	0	0	0	0
SUN3	0	0	0	0	0	0	0	0	0	0	0	0	0	0	0	0	0	0	0	0	0	0	0	0	0	0	0	0	0	0	0	0	0	0	0	0	0	0	0	0	0	0	0	0	0	0	0	0	0	0	0	0	0	0	0	0	0	0	0	0	0	0	0	0	0	0	0	0	0	0	0	0	0	0	0	0	0	0	0	0	0	0
C7orf57	0	0	0	0	0	0	0	0	0	0	0	0	0	0	0	0	0	0	0	0	0	0	0	0	0	0	0	0	0.0942355	0	0	0	0	0	0	0	0	0	0	0	0	0	0	0	0	0	0	0	0	0	0	0	0	0	0	0	0	0	0	0	0	0	0	0	0	0	0	0	0	0	0	0	0	0	0	0	0	0	0	0	0	0
HNF4G	0	0	0	0	0	0	0	0	0	0	0	0	0	0	0	0	0	0	0	0	0	0	0	0	0	0	0	0	0	0	0	0	0	0	0	0	0	0	0	0	0	0	0	0	0	0	0	0	0	0	0	0	0	0	0	0	0	0	0	0	0	0	0	0	0	0	0	0	0	0	0	0	0	0	0	0	0	0	0	0	0	0
PEX2	0.0100175	0.00741714	0.00667453	0	0.0273447	0.00343068	0.0119933	0.0143895	0.00881226	0	0	0.00315626	0	0.00923267	0.0114522	0.00771557	0.0276787	0.00694432	0.00953448	0.00706459	0.0111404	0.00342896	0.00974003	0.00519446	0.0102337	0.015223	0.0207521	0.00602557	0	0.0244361	0.00458091	0.0394389	0.0051611	0.0264552	0.00987937	0.0173551	0.00999803	0.0231134	0.00508773	0.00810533	0.00576577	0.00965951	0.0192635	0.00611274	0.0197361	0.00896509	0.00353068	0.0757137	0.0178472	0.00698914	0	0.00862437	0.0031177	0.00802348	0.0518996	0.0277281	0.00531555	0.00940332	0.0154723	0	0.00491312	0.0174447	0.023099	0.00739337	0.0114246	0.0180668	0.0100253	0.0272511	0.00342973	0.0129485	0.003911	0.0113494	0.0188214	0.0175156	0.0131396	0	0	0.00315515	0.00357226	0.00435543	0.0116931	0.00607505
RAD21	0.00816128	0.00760231	0.0111634	0.00534924	0.0204973	0.00764572	0.023832	0.0197298	0.00517999	0.0108909	0.00597148	0	0.0182529	0.0213576	0.012828	0.0910987	0.0171504	0.0306491	0.0168461	0.00592218	0.0294018	0	0.0320792	0.0100462	0.0272503	0.0842974	0.0178811	0.0564646	0	0.0202748	0.102319	0.0174757	0.00852558	0.0204754	0.00587375	0.0393656	0.00671544	0.013886	0.0106509	0	0	0.00591551	0.0756238	0.00643867	0.0165088	0.0110606	0	0.047362	0.0101099	0.0105262	0.0084653	0.00992512	0	0.00827721	0.0316177	0.016408	0.0065943	0.00599971	0.0167605	0	0.00813429	0.0472614	0.0234839	0.0595656	0.0065047	0.0187901	0.0137145	0.0127539	0.0276298	0.00950329	0.0201906	0.0185779	0.00819468	0.0160211	0	0	0.0290936	0.00753401	0	0	0.0142347	0.00966437
SLC30A8	0	0	0	0	0	0	0	0	0	0	0	0	0	0	0	0.022031	0	0	0	0	0.00921831	0	0	0	0	0	0	0.00644118	0	0.0126088	0.00998533	0.00522419	0	0	0	0	0	0.0349513	0	0	0	0	0	0	0	0	0	0	0	0	0	0	0	0	0	0	0	0.0098429	0	0	0	0	0	0	0	0	0	0.00342164	0.00318431	0	0	0	0	0	0	0	0	0	0	0	0	0
MED30	0.00767051	0.004731	0.00490674	0.00524676	0.0163558	0.00436187	0.0213738	0.00916662	0.00504743	0	0	0.00425918	0	0.00881017	0.00608318	0.00524429	0.0161317	0.00690804	0.00917557	0	0.00840182	0	0.018057	0.00428767	0.0111488	0.0159388	0.0225181	0.00984484	0	0.010342	0.0193548	0.0291594	0.00449692	0.0172415	0.00483353	0.0209832	0.0131295	0.0171812	0	0	0	0.00691212	0.026498	0.00467517	0.0131388	0.00920117	0.00439507	0.103428	0.0145822	0.00968201	0	0.00848293	0	0.00456999	0.0381897	0.0178932	0	0.00597601	0.012027	0	0	0.0112427	0.0168946	0.0130086	0.00668958	0.0167008	0.0049441	0.0136711	0.00845328	0.0087043	0	0.00873005	0.0134442	0.0117061	0.0070205	0	0	0.00630688	0	0.00442089	0.00951395	0
TNFRSF11B	0	0	0	0	0	0	0	0	0	0	0	0	0	0	0	3.68329	0	0	0	0	0.74514	0	0	0	0	0	0	0.256383	0	0	0	0	0	0	0	0	0	0	0.325816	0	0	0	0	0	0	0	0	0	0	0	0	0	0	0	0	0	0	0	0	0	0	0	0	0	0	0	0	0	0	0	0	0	0	0	0	0	0	0	0	0	0	0
SBSPON	0	0	0	0	0	0	0	0	0	0	0	0	0	0	0	0	0	0	0	0	0	0	0	0	0	0	0	0	0	0	0	0	0	0	0	0	0	0	0	0	0	0	0	0	0	0	0	0	0	0	0	0	0	0	0	0	0	0	0	0	0	0	0	0	0	0	0	0	0	0	0	0	0	0	0	0	0	0	0	0	0	0
PHKG1	0	0	0	0	0	0	0	0	0	0	0	0	0	0	0	0	0	0	0	0.0109032	0	0	0	0	0	0	0	0	0	0	0	0	0	0	0	0	0	0	0	0	0	0	0	0	0	0	0	0.0253452	0	0	0	0	0	0	0.0104743	0	0	0	0	0	0	0.0104972	0	0	0	0	0	0	0.0695791	0	0	0.016048	0.0282242	0	0	0	0	0	0	0	0.0111452	0
KCNV1	0	0	0	0	0	0	0	0	0	0	0	0	0	0	0	0	0	0	0	0	0	0	0	0	0	0	0	0	0	0	0	0	0	0	0	0	0	0	0	0	0	0	0	0	0	0	0	0	0	0	0	0	0	0	0	0	0	0	0	0	0	0	0	0	0	0	0	0	0	0	0	0	0	0	0	0	0	0	0	0	0	0
CSMD3	0	0	0	0	0	0	0	0	0	0	0	0	0	0	0	0	0	0	0	0	0	0	0	0	0	0	0	0	0	0	0	0.0490761	0	0	0	0	0	0	0	0	0	0	0	0	0	0	0	0.00995548	0	0	0	0	0	0	0.00794731	0	0	0	0	0	0	0	0	0	0	0	0	0	0	0	0	0	0	0	0	0	0	0	0	0	0.0128337	0
SPIDR	0.0291085	0.0225711	0	0.00930064	0.0581781	0.0121735	0.0302771	0.0155964	0.018607	0.0126328	0	0.0140433	0	0.0407186	0.0341464	0.00673216	0.0586415	0.0101448	0.0105199	0.0194327	0	0	0.0229389	0.00672438	0.00966508	0.0154338	0.0345501	0	0	0.0290455	0.0274418	0.0453415	0.0167746	0.0408429	0.0157543	0.0177824	0.0494386	0.0239226	0	0.0188407	0	0.0367161	0.0264	0.0175512	0.0496074	0.0235543	0	0.129921	0.0262566	0.00600691	0	0.00914217	0	0.0491807	0.0867254	0.049869	0	0.0106906	0.0426764	0	0.0220442	0.0384998	0.00897286	0.0227878	0.0124311	0.0100763	0	0.0308617	0	0.014408	0.00721156	0.0186217	0.0882451	0.0267145	0.0130401	0	0	0.00885157	0	0	0	0.0135931
ORC5	0.0126181	0.0112782	0.0064159	0	0.0102434	0	0.00835633	0.00540588	0	0.00593955	0	0.00752411	0	0.00832218	0.00777626	0.0128099	0.033626	0.00675097	0	0	0.013058	0.00554912	0.0139527	0.0140592	0.012828	0.0154093	0.0328227	0.00741266	0	0.0211477	0.00997464	0.0362291	0.0123768	0.0157523	0.0256925	0.00878956	0.0181438	0.0291163	0.00948539	0	0	0.0292271	0.0266095	0.00824544	0.0117186	0.0141246	0	0.0720253	0.0177785	0.00491175	0	0.0194891	0	0	0.0441927	0.0126907	0	0.00402658	0.0265743	0	0.00854162	0.0161264	0	0.0167789	0.010535	0.00821583	0	0.0103365	0.00988939	0.00844504	0	0.00382108	0.0747523	0.0297389	0.0172135	0	0.0210388	0	0.00479265	0	0.00409561	0
DNAAF5	0.0157799	0	0	0	0	0	0	0	0	0	0	0	0	0	0	0.0199432	0.0270408	0	0	0	0	0	0	0	0	0	0	0.0158029	0	0.0333461	0.0146941	0.0235184	0.026402	0	0.0269114	0	0.0452073	0.0223187	0.015198	0	0	0.0307747	0.0242537	0	0	0.0172688	0	0.0876731	0	0	0	0.0185677	0	0	0.0179457	0	0	0	0.0400093	0	0	0	0	0	0	0	0	0	0.0770989	0	0	0.0820176	0.359165	0.0460014	0	0	0	0	0	0	0	0
OSGIN2	0	0.0293978	0.0262583	0.0267346	0.00641508	0.0546387	0	0.0215351	0.0386766	0.00786641	0.0350008	0	0	0.0842283	0.0780284	0.011983	0.0210467	0.0186379	0.0638573	0.0258423	0.0118478	0	0.131223	0	0.0636735	0.0607615	0.0492243	0.0163833	0	0.0107559	0.00711052	0.00927621	0.00987881	0.00741613	0.00877984	0.104575	0.0271656	0.00720675	0	0.0591335	0.0101686	0.0216171	0.0120016	0.0455995	0.0112377	0.0236689	0.00926526	0.018478	0.0136423	0.00698125	0.00745959	0	0.0126552	0.0212048	0.0196686	0.0179655	0.125516	0.0110273	0.0455969	0	0.0112849	0.0480805	0.0342725	0.0473526	0.0274499	0.0325734	0.0301293	0.0123917	0.00911905	0.02899	0.0810307	0.0488324	0.0178902	0.00631606	0	0	0	0.0403044	0.00961006	0.00890302	0.0126003	0.055748
DEFB1	0	0	0	0	0	0	0	0.158902	0.0773319	0	0	0	0	0	0	0	0	0	0	0	0	0	0	0	0	0	0	0	0	0	0	0	0	0	0	0	0	0	0	1.24306	0	0	0	0	0	0	0	0	0	0	0	0	0	0.215073	0	0	0.0494515	0	0	0	0	0	0	0	0	0	0.155683	0	0	0	0	0	0	0	0	0	0	0	0	0	0	0.113493
SUN1	0.0169913	0.00663054	0	0.0104079	0.0164557	0.0123441	0.0265574	0.00701444	0	0	0	0.0104521	0	0.00865461	0.0134286	0.0202373	0.0138473	0	0	0.00977207	0.00612058	0.0269028	0.00753955	0.00730567	0	0.00895136	0.00798102	0	0	0.0453566	0.00764005	0.0164562	0.0197587	0.0167161	0.00767079	0	0.00953484	0.00962419	0	0	0	0.0130633	0.030858	0	0.0180498	0.0162676	0.0134787	0.128805	0.0217399	0	0	0.0327921	0	0	0.025498	0	0	0.00874801	0.0237776	0	0	0.013806	0.00727667	0.00635873	0	0.0170605	0	0.00673372	0.0592475	0.00836836	0	0.0806224	0.0881369	0.0386946	0.00668033	0.0236662	0	0.00710446	0	0	0.01047	0
OXR1	0.00748061	0.00819931	0	0	0.0245313	0.0536284	0.0383287	0.0337687	0	0.0186034	0.00963553	0	0	0	0.0120218	0	0.0731369	0	0	0.0280902	0	0	0.0213447	0.0225601	0.0081033	0	0.040033	0	0	0.0280997	0.0171042	0.0500711	0.017324	0.105047	0	0.0232008	0.0430107	0.0174904	0.0118042	0.0105935	0.0100771	0	0.0107895	0.0134309	0.0375223	0.0130357	0.0179322	0.0836432	0.0394358	0	0	0.0163137	0	0.03462	0.114049	0.0320375	0.00912512	0	0.021108	0	0.023643	0	0.0107592	0	0.0127008	0.0246272	0	0.00962783	0	0.0209155	0	0.0139996	0.026717	0.0202133	0.0115361	0	0	0	0	0	0.0149243	0
TMEM74	0	0	0	0	0	0	0	0	0	0	0	0	0	0	0	0	0	0	0	0	0	0	0	0	0	0	0	0	0	0	0	0	0	0	0	0	0	0	0	0	0	0	0	0	0	0	0	0	0	0	0	0	0	0	0	0	0	0	0	0	0	0	0	0	0	0	0	0	0	0	0	0	0	0	0	0	0	0	0	0	0	0
FAM86FP	0	0	0	0	0.00935099	0	0	0	0	0	0	0	0	0	0	0	0.0526216	0	0	0	0	0	0	0	0	0	0	0	0	0	0	0.0101263	0	0	0	0	0	0.00712315	0	0	0	0	0.013949	0	0	0	0	0.183729	0	0	0	0.0139719	0	0	0.124358	0	0	0	0	0	0	0	0	0	0	0.0101595	0	0	0.00837668	0	0	0	0.0131499	0	0	0	0	0	0	0	0	0
GPR146	0	0	0	0	0	0	0	0	0	0	0	0	0	0	0	0	0.0403878	0	0	0.0302611	0	0	0	0	0	0	0.0341936	0	0	0	0	0	0	0	0	0	0.0144697	0	0	0	0	0	0.0148461	0.0186172	0	0.0911352	0	0.154134	0	0	0	0	0	0	0.0607045	0	0	0	0.0970393	0	0	0	0	0	0.0280472	0	0	0	0	0	0	0	0	0	0	0.0319985	0.0215913	0	0	0	0	0
GPER1	0	0	0	0	0	0	0	0	0	0	0	0	0	0	0	0	0	0	0	0	0	0	0	0	0	0	0	0	0	0	0	0	0	0	0	0	0	0	0	0	0	0	0	0	0	0	0	0.0711556	0	0	0	0	0	0	0.0448147	0	0	0	0	0	0	0	0	0	0	0	0	0	0	0	0	0	0	0	0	0	0	0	0	0	0	0
TMEM184A	0	0	0	0	0	0	0	0	0	0	0	0	0	0	0	0	0	0	0	0	0	0	0	0	0	0	0	0	0	0	0	0	0	0	0	0	0	0	0	0	0	0	0	0	0	0	0	0	0	0	0	0	0	0	0	0	0	0	0	0	0	0	0	0	0	0	0	0	0	0	0	0	0	0	0	0	0	0	0	0	0	0
NOS3	0	0	0	0	0	0	0	0	0	0	0	0.0608593	0	0	0	0	0	0	0	0	0	0	0	0.0408985	0	0	0	0	0	0	0	0	0	0	0.10888	0	0	0	0	0	0	0	0	0	0	0	0	0	0	0	0	0	0	0	0	0	0	0	0	0	0	0	0	0	0	0	0	0	0	0	0	0	0	0	0	0	0	0	0	0	0	0
SPAG11B	0	0	0	0	0	0	0	0	0	0	0	0	0	0	0	0	0	0	0	0	0	0	0	0	0	0	0	0	0	0	0	0	0	0	0	0	0	0	0	0	0	0	0	0	0	0	0	0	0	0	0	0	0	0	0	0	0	0	0	0	0	0	0	0	0	0	0	0	0	0	0	0	0	0	0	0	0	0	0	0	0	0
MICALL2	0	0.133927	0.0608332	0	0	0	0	0	0	0	0.0220551	0	0	0.156065	0	0	0.0217715	0.11325	0.0331541	0.0212326	0	0	0.106297	0	0.192707	0.0436396	0.0300915	0.0480514	0	0	0	0	0.0851382	0	0	0	0.264473	0	0	0.0142486	0	0.0525754	0	0.021181	0	0.0145612	0	0	0	0	0	0	0.017755	0.0189446	0	0	0.0630623	0	0.143616	0	0.0548116	0.269727	0	0.336649	0.0458554	0.0173287	0.0556035	0	0	0	0.0560187	0	0	0	0	0	0	0	0.0287053	0	0	0.0249149
CA3	0	0	0	0	0.0261152	0	0	0	0	0	0	0	0	0	0	0	0.0438991	0	0	0	0	0	0	0	0	0	0.0151008	0	0	0	0	0.0743662	0	0	0	0	0	0.0443814	0	0	0	0	0	0	0	0	0	0.302703	0.0452292	0	0	0	0	0	0.144393	0.0448132	0	0	0	0	0	0	0	0	0	0	0	0.0195885	0	0	0	0	0	0.0145707	0	0	0	0	0	0	0	0
INTS1	0.0101619	0.0119518	0.00801371	0	0.0152488	0.00628131	0.0125091	0.0107371	0.00574343	0	0.00514908	0.00489416	0	0.0122238	0.0154918	0.0301922	0.0253094	0.0145328	0.00923155	0.0145062	0.0232305	0	0.0166727	0.00389688	0.0128907	0.0188329	0.0265148	0.0142331	0	0.0265008	0.0133702	0.0171463	0.015605	0.0181262	0.0043329	0.0145576	0.0220445	0.0160765	0.0156892	0	0	0.0195518	0.0239429	0.00762004	0.0177618	0.0178601	0.0110567	0.052253	0.0176326	0.00366855	0	0.00963795	0.00565271	0.0120435	0.0328076	0.0141579	0.00440227	0.00528626	0.0322962	0	0.00881236	0.0291175	0.0115815	0.0182568	0.0109287	0.0149416	0.00805965	0.00837282	0.0232472	0.00602722	0.0034387	0.0162383	0.0540694	0.0262482	0.00904905	0	0.00765289	0.00769546	0.00351487	0.00445634	0.00588146	0.00592831
CDK5	0	0.0197969	0	0	0.00716473	0	0.00828238	0	0	0	0	0	0	0	0	0	0.0663493	0	0	0	0	0	0	0	0	0	0.0105167	0	0	0.047055	0.0236451	0	0.0103034	0.0093917	0	0.00688557	0.0486555	0	0	0	0	0.0466208	0	0	0.0188084	0.0286078	0	0.00779464	0.014044	0	0	0	0	0	0	0	0	0	0.116489	0	0.0435242	0	0	0	0	0.00847047	0	0	0	0	0	0	0.00776188	0.0296613	0	0	0	0	0	0	0.162844	0
SLC4A2	0	0.035807	0.00669419	0.0166392	0.0373576	0.0134384	0.0476866	0.0142426	0.0652823	0	0.0135955	0.00603896	0.0227744	0.0750799	0.0620502	0.0231928	0.0119434	0.0214982	0.0250733	0.0344678	0.0102865	0	0.04403	0	0.014068	0.027864	0.029821	0.0163988	0	0.0103996	0.0128347	0	0.0923058	0.0109962	0.0129495	0.0446095	0.0553481	0.00473002	0.0212275	0.0366143	0.0248056	0.0153204	0	0.0219219	0.0706669	0.026401	0.0348217	0.0164403	0.0399211	0.0164546	0.00461004	0	0.0623864	0.0543114	0.0234226	0.0130286	0.0313459	0.0092794	0.0331394	0.0116929	0.0177458	0.0706102	0.0632816	0.0353456	0.022874	0.0937463	0.0178821	0.0179579	0.0134202	0.0257318	0.0153773	0.00888863	0.0128405	0.00745032	0	0	0	0.0226946	0.00757221	0.0176835	0.0798272	0.0254032
SLC7A13	0	0	0	0	0	0	0	0	0	0	0	0	0	0	0	0	0	0	0	0	0	0	0	0	0	0	0	0	0	0	0	0	0	0	0	0	0	0	0	0	0	0	0	0	0	0	0	0	0	0	0	0	0	0	0	0	0	0	0	0	0	0	0	0	0	0	0	0	0	0	0	0	0	0	0	0	0	0	0	0	0	0
FASTK	0.0077782	0.0221094	0	0	0.00974158	0	0.0098657	0.00834434	0	0	0	0	0.0117198	0.00748503	0.011042	0.0182593	0.0110278	0.00707787	0	0	0.0130667	0	0.0156976	0.00740864	0.0092511	0.0126063	0.0202025	0.0130264	0	0.0257603	0.00931412	0.0142839	0.0213154	0.0077323	0.00779938	0.00814647	0.0346033	0.012629	0.0157043	0	0	0.0280056	0.0161405	0	0.0169587	0.0198452	0	0.0523556	0.016883	0.0117534	0	0.0111241	0	0	0.0350681	0.00835011	0	0	0.0399325	0	0.0161495	0.0163683	0	0.0163886	0.00732199	0.00809198	0	0.00999045	0.00725201	0	0	0.00672026	0.0379016	0.0247401	0.00752803	0	0.00977666	0.0101961	0	0	0.0582624	0
TMUB1	0	0.0101268	0	0	0.00952631	0	0.00774097	0.0100579	0.0155296	0	0	0.00820913	0.0410908	0.0424202	0.0122901	0.0322106	0	0.0203954	0.00630644	0.00961121	0.0161741	0	0.0157004	0	0.0137424	0.0228336	0.0262121	0.0111575	0	0.0258892	0.020535	0.00902412	0.0166751	0	0.0147177	0.0155988	0.0189201	0.00793159	0.0210071	0.0324621	0.0134348	0	0.0244448	0.00953401	0.0222205	0.0105153	0.00867487	0.027996	0.00689857	0.0432589	0	0	0.0103466	0	0.033881	0.0231581	0.0129867	0	0.017388	0	0.00955263	0.0699372	0.0165928	0.0172889	0.0146936	0.0296054	0.0119092	0.0276081	0.0164724	0.0140304	0.0103381	0.0121397	0.0183401	0.0176118	0.00730137	0	0	0	0	0	0.0534906	0.0132756
FMC1	0	0	0	0	0	0	0	0	0	0	0	0	0	0	0	0	0.0173486	0	0	0	0	0	0	0	0	0	0.00964163	0	0	0.0200087	0	0.0100058	0	0	0	0	0	0.00685467	0	0	0	0.00878493	0.00674457	0	0	0.00754697	0	0.0517224	0	0	0	0	0	0	0.00741979	0	0	0	0.0172929	0	0	0	0	0	0	0	0	0	0	0	0	0	0.00611679	0	0	0	0	0	0	0	0.0284732	0
GBX1	0	0	0	0	0	0	0	0	0	0	0	0	0	0	0	0	0	0	0	0	0	0	0	0	0	0	0	0	0	0	0	0	0	0	0	0	0	0	0	0	0	0	0	0	0	0	0	0	0	0	0	0	0	0	0	0	0	0	0	0	0	0	0	0	0	0	0	0.0612971	0	0	0	0	0	0	0	0	0	0	0	0	0	0
PHAX	0.00952686	0.0116661	0	0	0.0151359	0	0.0191994	0.0125966	0	0	0	0.0100204	0.0157781	0.0282377	0.0170563	0.0142533	0.0184276	0.0140615	0.00869988	0	0.0149573	0	0.0249436	0	0.0136259	0.0238544	0.0246876	0.0137537	0	0.0247112	0	0.0210972	0.01381	0.0131542	0.0157576	0.0211572	0.022365	0.0155529	0.0161259	0	0	0.0192229	0.0211075	0.00852901	0.0196339	0.0125059	0	0.0545077	0.0166227	0.0334988	0.0195121	0	0	0	0.0465374	0.0191572	0	0.0113189	0.0227637	0	0	0.0545116	0.00915088	0.023642	0.0091078	0.0197349	0	0.0206418	0.0439245	0	0	0.0310812	0.0767292	0.0210576	0	0	0	0	0	0	0.0345914	0.0119499
ALDH7A1	0	0	0	0	0	0	0	0	0	0	0	0	0	0	0.0174087	0	0.0728097	0	0	0	0	0	0	0	0.0145744	0	0.0166677	0	0	0	0.0240726	0	0	0	0	0	0.0167865	0	0	0	0	0.0217489	0	0	0	0.0161361	0	0.151269	0	0	0	0	0	0	0	0	0	0	0.0229117	0	0	0	0	0	0	0	0	0	0	0	0	0	0	0	0	0	0	0	0	0	0.0215497	0
FOXK1	0.013861	0.01361	0.0154	0	0.0149192	0.00979961	0.0360741	0.0132523	0.0348397	0.00755031	0.00938666	0	0.00877035	0.0572746	0.0180217	0.024118	0.0386341	0.0215145	0.0127476	0.0187901	0.0610191	0.0130437	0.0290317	0.0310603	0.0502182	0.0484715	0.0827293	0.0270997	0	0.0176132	0	0.0365026	0.0178977	0.0241662	0	0.0178549	0.0180937	0.0194367	0.0283161	0	0	0.0161977	0.0799174	0.0100052	0.0199784	0.0186783	0	0.123546	0.0153994	0	0	0.0295854	0	0.00738748	0.0220965	0.00668686	0.00783611	0	0.0385439	0	0.0190752	0.133392	0.00826176	0.0589846	0.0290471	0.0189139	0.0103027	0	0.0356067	0.00664213	0.00901639	0.0201196	0.0757159	0.0190944	0	0.00779537	0	0	0.0141574	0	0	0
COX6C	0	0.0189892	0.0167734	0	0	0	0	0.0139194	0	0	0	0	0.169097	0.0230049	0	0	0.0195671	0.0242767	0	0	0.0203732	0	0.0500236	0	0.100673	0.0198026	0.057708	0.0206196	0	0.0574978	0	0	0.0236879	0	0	0	0.0303582	0	0.0184521	0	0	0.0359002	0.0130375	0	0.0186735	0.0172279	0	0.0176876	0	0.0588812	0	0	0	0	0.02918	0.0187365	0	0	0.0451361	0	0.0144606	0.0410157	0	0.0195663	0	0	0	0.0271281	0.0157535	0.013738	0	0	0.0358063	0.0462098	0.0133292	0	0	0	0	0	0.207969	0.0147662
OSR2	0	0	0	0	0	0	0	0	0	0	0	0	0	0	0	0	0	0	0	0	0	0	0	0	0	0	0	0	0	0	0	0	0	0	0	0	0	0	0	0	0	0	0	0	0	0	0	0	0	0	0	0	0	0	0	0	0	0	0	0	0	0	0	0	0	0	0	0	0	0	0	0	0	0	0	0	0	0	0	0	0	0
YWHAZ	0.00787223	0.0238916	0.00722832	0.0152893	0.0136556	0.0202863	0.0184672	0.0152085	0.0193839	0.00588496	0.00383108	0.0145933	0.0315194	0.0408999	0.0339454	0.0429467	0.00575973	0.0295811	0.00830029	0.0144141	0.0220694	0	0.0180234	0.0064074	0.0212278	0.0174695	0.0462459	0.0246192	0	0.0338988	0.00368554	0.0100491	0.0249737	0.0115063	0.0180932	0.0124096	0.0350062	0.0138881	0.0199683	0.0178163	0.0101626	0.00985475	0.0184419	0.00671444	0.0300636	0.0150031	0.0150053	0.034955	0.0121315	0.0341705	0.00381019	0.00456	0.00987383	0.0133563	0.0210227	0.0197503	0.0128242	0.0150577	0.0289622	0.00552225	0.012482	0.0773271	0.0460308	0.0269983	0.00538958	0.031672	0.0123662	0.0170482	0.0423422	0.0115696	0.00942231	0.0384496	0.0131504	0.0177372	0.0183899	0.00549132	0	0.00726929	0.0128559	0.00828452	0.0302471	0.0070494
BAALC	0	0	0	0	0	0	0	0	0.136428	0	0	0	0	0.751768	0.10516	0	0	0.00847419	0.0281727	0	0	0	0.593902	0	0.160861	0.834219	0	0	0	0	0	0.0101664	0	0	0	0.176589	0.0190332	0	0	0.419227	0	0	0	0.0143858	0	0	0	0	0	0	0	0	0	0	0	0.022179	1.41161	0	0	0	0	0.308358	0.00883363	0.00946355	0	0.0201694	0.436295	0.00850974	0	0.0102962	0.177591	0	0	0	0	0	0	0	0	0	0	0.140661
FZD6	0	0	0	0	0	0	0	0	0	0	0	0.0283179	0.0281482	0.048484	0	0.0244625	0	0.0434983	0	0	0.0316317	0	0.177467	0	0.494684	0.149345	0.0391667	0.111432	0	0	0.0210833	0.107605	0	0	0.0430284	0	0	0	0.0214256	0	0	0	0.0246905	0	0	0	0	0.0304776	0	0	0	0	0	0	0.0356992	0	0.0159533	0	0	0	0	0.0478627	0	0.0212771	0	0	0.0155701	0.0181201	0	0	0.0135856	0.0332209	0.0311304	0.0231676	0	0	0	0	0	0	0	0
CTHRC1	0	0	0	0	0	0	0	0	0	0	0	0	0	0	0	0	0	0	0	0	0	0	0.228498	0	0.604897	0.0450102	0	0	0	0	0	0	0	0	0	0	0	0	0	0	0	0	0	0	0	0	0	0	0	0	0	0	0	0	0	0	0	0	0	0	0	0	0	0	0	0	0	0	0	0	0	0	0	0	0	0	0	0	0	0	0	0
SLC25A32	0	0.0159835	0	0	0	0.0138541	0	0.0172723	0	0.0193653	0	0	0	0.0411097	0.0103182	0.0207883	0.0118141	0.0228336	0	0	0.0130406	0	0.0537509	0	0.027179	0.0232446	0.0264097	0.0145979	0	0.010437	0	0.0162378	0	0.00908245	0.0101973	0.0104142	0.0200097	0.0118192	0.012379	0	0	0.0240544	0.0186336	0.0107607	0	0	0	0.0568159	0.00935164	0.0188882	0	0	0	0.019342	0.115365	0.0487188	0.0106714	0.0123187	0.0160072	0	0	0.0253172	0	0.0181935	0.0189233	0	0.0383153	0.01025	0.0197417	0	0.0127605	0.0991983	0.191646	0.00922061	0.0230515	0	0	0	0	0	0	0.0194199
DCAF13	0	0.0255916	0	0	0	0.0258405	0.0117368	0.0119249	0	0	0	0.0164022	0	0.0267583	0.0261352	0.0128129	0.0120519	0	0	0	0	0	0.0218235	0	0.0122923	0.0126166	0.0166426	0.0194436	0	0.0303002	0	0.0148135	0.0246708	0.0113281	0.0173963	0	0.0410342	0.0126792	0.0104487	0	0	0.0399946	0.0126379	0	0	0.0116208	0.0201906	0.0376548	0.024814	0.0187795	0	0	0	0	0.0514615	0.0243045	0.0135249	0.0233151	0.0304122	0	0	0.0283131	0	0.0123564	0.0153497	0	0.0263654	0.015172	0.0282039	0	0.00968051	0.134455	0.179947	0.0224551	0.0182433	0	0	0	0	0	0.0131531	0.0126043
DCSTAMP	0	0.398189	0	0	0	0	0	0	0	0	0.224698	0	0	0	0	0	0	0	0	0	0	0	0	0	0	0	0	0	0	0	0	0	0	0	0	0	4.37842	0	0	0	0	0	0	0	0	0	0	0	0	0	0	0	0	0	0	0	0	0	0	0	0.059656	0	0	0	0	0	0	0	0	0	0	0	0	0	0	0	0	0	0	0	0	0
TP53INP1	0.0240163	0	0	0	0.0795379	0	0	0	0	0.0414616	0	0	0	0	0.028743	0	0.0696508	0	0	0.0271962	0	0	0	0	0	0	0	0	0	0	0	0.0285212	0	0.029384	0	0	0	0.0234566	0	0	0	0	0.0267749	0	0.0392005	0	0	0.366764	0.0365592	0	0	0	0	0	0.0588887	0	0	0	0	0	0	0	0.0183436	0	0	0	0	0	0.030734	0	0	0	0	0	0	0	0	0	0	0	0	0
INTS8	0.00951478	0.0076109	0	0	0.0381956	0	0.0077362	0	0	0.0102562	0	0.00524426	0	0	0	0.00439179	0.0410866	0	0	0.00463574	0.0078064	0.00613606	0.00520653	0.00808509	0.0121876	0.00941464	0.013092	0	0	0.0220363	0.00676679	0.0277209	0.0105325	0.0237336	0.00752841	0.0125282	0.00603972	0.019131	0.00580994	0	0	0.0128606	0.0306908	0	0.0157353	0.00956868	0	0.0981223	0.0301313	0	0	0.0226955	0	0	0.0480245	0.00970283	0	0	0.0261968	0	0.00481833	0	0.024924	0	0	0.0242235	0	0.0046602	0.00793089	0.00470884	0	0	0.0145198	0.0147236	0.00916012	0	0.00935525	0	0.00519826	0	0.00838112	0
VIRMA	0.00874246	0.0125983	0.00689858	0	0.0188486	0.00882649	0.0134773	0.0100677	0.00663674	0.00425935	0.00268865	0.00677383	0.0040897	0.0118577	0.0125393	0.00972531	0.0174115	0.00757409	0.0076512	0.0079271	0.0107454	0.00359042	0.0133624	0.00652097	0.0110234	0.0163109	0.0261946	0.0117737	0	0.025632	0.00661084	0.0211608	0.0108177	0.0156521	0.0108541	0.0146027	0.0168593	0.0154244	0.00814563	0.00370199	0	0.0148352	0.0197428	0.00564426	0.016443	0.00808603	0.00894693	0.0566893	0.0193645	0.0112954	0.00265303	0.0095172	0.00294607	0.00483042	0.0417852	0.0171705	0.00350185	0.0083737	0.0208889	0.00281191	0.00614809	0.0289274	0.0157102	0.0169268	0.00846898	0.0166542	0.00720036	0.0133255	0.0347767	0.00726271	0.00391626	0.0177073	0.0429701	0.020598	0.0114046	0.00232972	0.006558	0.00553067	0.00316089	0.00372486	0.00966394	0.00542991
FREM1	0	0	0	0	0	0	0	0	0	0	0	0	0	0	0	0	0	0	0	0	0	0	0	0	0	0	0	0	0	0	0	0	0	0	0	0	0	0	0	0	0	0	0	0	0	0	0	0	0	0	0	0	0	0	0	0	0	0	0	0	0	0	0	0	0	0	0	0	0	0	0	0	0	0	0	0	0	0	0	0	0	0
GEM	0	0	0.0278057	0.0625862	0	0	0	0	0	0	0	0	0	0.0460633	0	0	0	0.019491	0.0148405	0	0.0228822	0	0.0765374	0	0.109824	0.0476235	0.0527807	0.0149548	0	0.0536967	0	0	0	0	0	0.0388582	0.425809	0	0	0	0	0	0	0	0	0	0	0	0	0	0	0	0	0	0	0	0.170261	0.035299	0	0	0	0.0717279	0	0.0921937	0	0.0480673	0.0246479	0	0.0252264	0	0.0506977	0.384135	0.0401792	0.0351212	0	0	0	0.0850934	0	0	0	0.033893
PDP1	0	0.0196021	0	0	0.0381358	0.0271398	0.0295322	0.0402068	0.0207914	0	0	0	0	0.0289294	0.0225288	0.0123923	0.114435	0.0104473	0	0.081161	0.00747259	0	0.011473	0	0.00955032	0.0115057	0.0138855	0	0	0.0276471	0.012007	0.0121458	0.0229725	0.160929	0	0	0.0180308	0.00753272	0	0.028584	0.0225874	0	0.0162278	0.0112547	0.0379597	0	0.0264046	0.15545	0.0324361	0.0263621	0	0.00916351	0.0231965	0.0289431	0.0201169	0.0114347	0.026427	0.00948851	0.0242023	0	0.0202737	0.0151471	0.0141449	0	0.0675113	0.0351956	0.0662289	0	0.0246568	0.0361586	0.00987449	0.0393315	0.00697982	0.0156537	0	0.0222289	0	0.0208518	0.0132077	0	0.0791148	0.00753125
TMEM67	0.0100078	0	0	0	0	0	0	0	0	0	0	0	0	0	0	0	0.013035	0	0	0	0	0.0169249	0	0	0.0210208	0.0139781	0	0	0	0.0267978	0	0.0193126	0	0	0	0	0	0.0310145	0.0131262	0	0	0	0.00885759	0	0	0	0	0.0923491	0	0	0.0106644	0.0221977	0	0	0	0	0	0	0	0	0	0	0	0	0	0.00905584	0	0	0.0710782	0	0	0.0174882	0.0603293	0.0746909	0	0	0.0157783	0	0	0	0	0
WASHC5	0.00913318	0.0204658	0.0136893	0	0.0276797	0.0297937	0.0471817	0.0173237	0.0396198	0.00704452	0.005688	0.00584869	0.00862922	0.0282289	0.0631584	0.0239087	0.0401097	0.0189408	0.00842372	0.00329808	0.0162892	0	0.0260792	0.00306291	0.0210508	0.0169429	0.0453047	0.019054	0	0.0291604	0.00381981	0.0230718	0.0288418	0.0232697	0.0150347	0.0140019	0.0247754	0.0182574	0.0224553	0.00970233	0.00418421	0.0320099	0.01801	0.0206037	0.0558391	0.0252305	0.0130912	0.0493538	0.0309336	0.0125837	0	0.00664031	0.0140946	0	0.0613745	0.0121223	0.0110664	0.00614332	0.0344149	0.00648543	0.0109217	0.0603005	0.00821285	0.0341611	0.0268553	0.0376005	0	0.0099778	0.00885405	0.0395933	0.00317769	0.0162627	0.0340578	0.0245814	0.0174329	0	0.00428311	0.0201053	0.0156978	0.0128424	0.0157157	0.0150808
RPP25L	0	0	0.00813053	0	0.0128445	0.00691661	0.00648313	0.010299	0	0	0	0	0.026001	0.0164607	0	0	0.0198527	0	0	0.0100692	0.00804633	0	0.0135983	0	0.00902802	0.0216247	0.0204141	0.00642426	0	0.0159992	0	0.0097232	0	0.0249624	0	0.0154771	0.00728584	0.00598009	0	0	0	0.00703599	0.00740807	0	0	0.00869411	0	0.035484	0.0100612	0	0	0	0	0	0.0138329	0.00696761	0	0	0.0118862	0	0	0.0182173	0.00809042	0.0206603	0.00590389	0.00582887	0	0.00642738	0.00610176	0.00871582	0.00933886	0.0117442	0.029956	0	0	0	0	0	0	0	0.104992	0
FAM219A	0	0.0167064	0.00840266	0	0.0189705	0.016645	0.0431862	0.0337638	0.0648458	0.0107926	0.0204672	0.0159109	0	0.105361	0.033103	0.0428805	0	0.0292622	0.0270309	0.0286182	0.0143111	0	0.013028	0.0125179	0.0137373	0.0110857	0.0180172	0.0235958	0	0	0	0.0199572	0.0301023	0.0207926	0.0212853	0.0298171	0.032907	0.00897973	0.0190163	0.0648789	0.0179249	0.0194787	0.0331843	0.0289617	0.0500382	0.0131169	0.0346942	0.0333495	0.0222626	0.010681	0	0.00850498	0.0158942	0	0.0155277	0	0.0419996	0	0.0203466	0.00774434	0	0.1555	0.0196084	0.0245216	0.0376771	0.0519173	0.0402084	0.0115299	0.00962052	0.0371321	0.0248985	0	0.0175533	0.00828185	0.0188298	0	0.0162521	0.0144364	0.0132127	0.0263649	0	0.0531905
C9orf24	0	0.00534097	0	0	0.00552908	0	0.00641172	0.00563307	0.0172424	0	0	0.00568424	0	0.022226	0.0125103	0.014726	0.00614477	0.00493613	0.00836031	0	0.00832995	0	0.00513015	0.00733521	0.00465109	0.00660876	0.0100287	0.00609106	0	0.00425156	0	0.0109367	0.012113	0.00661116	0.0254137	0.00512224	0.00723055	0.00996845	0.00797627	0.0194437	0	0.012332	0.00914482	0.00682171	0.0181596	0.00970267	0	0.0224184	0.00537129	0	0	0.00640736	0.00407724	0	0	0	0.00950392	0	0.00849395	0	0.00412387	0.0415284	0.00485252	0.0080634	0.013749	0.0107984	0.00874849	0.00833775	0.0057203	0.01478	0.00501198	0	0.00434926	0	0	0	0.00745555	0	0	0.00912066	0.00781969	0.0144542
SNAPC3	0.0112548	0.00641663	0	0	0.0143808	0.0105477	0.015118	0.0085927	0	0.00747165	0	0.0114018	0	0.017801	0.0223682	0.0101188	0.0596454	0.00540395	0	0.00778563	0.0197983	0	0.0201132	0.0164995	0.0173034	0.019271	0.0537556	0	0	0.025729	0	0.0237458	0.0123066	0.0596679	0.0140402	0.0167003	0.0153791	0.0187184	0.0139232	0	0	0.0223423	0.0316301	0.0138178	0.0227439	0.0189876	0	0.109444	0.0256958	0.00993338	0	0.0128761	0	0	0.0320893	0	0	0	0.0260787	0	0.0144508	0.0257637	0.00596223	0.0181922	0.0124545	0.016962	0	0.0082887	0.00937705	0.0204343	0	0	0.0375196	0.0233	0.0141211	0.0108585	0.0114114	0	0	0	0.00929574	0
MYORG	0	0	0	0	0	0	0	0	0	0	0	0.022869	0	0	0	0	0	0	0	0	0	0	0	0.0340285	0	0	0	0	0	0	0.0351092	0.0435167	0	0	0.0870852	0	0	0	0	0	0	0	0	0	0	0	0	0	0	0.0312403	0	0	0	0	0	0	0	0	0	0	0	0	0	0	0	0	0	0	0	0	0	0	0	0	0	0	0	0	0	0	0	0
NUDT2	0.00520949	0.0161248	0.00993562	0	0.0118753	0.00535231	0.0122195	0.00840523	0.00784041	0.00643651	0	0.00942328	0.00978006	0.00821831	0.0157329	0.0232522	0.0333602	0.0173498	0.00676243	0	0.0195102	0.00270738	0.0106096	0.00572012	0.0172232	0.0168541	0.0266257	0.011562	0	0.0292052	0.00818077	0.0224614	0.0115195	0.0201406	0.016559	0.00906267	0.0226646	0.016499	0.0139754	0	0	0.0246436	0.0131853	0.0122662	0.0274988	0.0170439	0	0.0382162	0.0244193	0.0107456	0	0.00871638	0	0.0166477	0.0391919	0.0165001	0.00302756	0.00779288	0.0325457	0	0.0126013	0.0195233	0.00560417	0.0155645	0.00747756	0.0166726	0.0065558	0.0148156	0.00325552	0.00932712	0	0.0038842	0.0166413	0.0151312	0.00908032	0	0.0101302	0.00507059	0	0.00531514	0.0241971	0.0044519
TMEM65	0.025803	0	0	0	0.0745645	0.00742898	0.0191067	0.0384304	0.018084	0.0691208	0	0.0257314	0	0.0359739	0.0381878	0.0331735	0.0747397	0.0360662	0	0.026691	0.0267113	0	0.0182682	0.0734535	0.0195556	0.0154273	0.0733569	0	0.00699332	0.0597494	0	0.0378899	0.034348	0.0333976	0.0805069	0.0081718	0.0201759	0.0210108	0.00981272	0.0182544	0.0304243	0.00686769	0.0216364	0.0226322	0.0518801	0.00942747	0.0263687	0.0592076	0.032679	0	0	0.0243267	0.00709391	0.0636769	0.232236	0.0180236	0.022027	0	0.0146268	0.00989679	0.00960535	0.0211322	0.0277487	0.012615	0.0208245	0.0577471	0.0300466	0.00737892	0.0286297	0.0284424	0.00695843	0	0.00744028	0.0187526	0.024824	0.00666741	0.0283906	0.0213268	0.0139615	0.0117743	0	0.00959394
PSIP1	0.0133772	0	0	0	0.0223934	0	0	0	0	0.0121589	0	0	0.00919186	0	0	0.0167611	0.0206201	0	0	0.0106379	0.0443811	0.00866656	0	0.0257529	0.0186024	0.0139588	0.0422519	0	0	0.0287567	0.0628004	0.0486369	0	0.0233383	0	0.0071286	0	0.0323869	0.133167	0	0	0	0.0343499	0	0	0	0	0.145817	0	0.0100581	0	0.0432267	0	0	0.0429512	0	0	0	0.00789083	0	0	0.00976528	0.0177365	0	0	0	0	0	0.0192038	0	0	0	0	0.00716689	0	0	0.0238421	0	0	0	0	0
CCDC171	0	0	0	0	0	0	0	0	0	0	0	0	0	0	0	0	0.0390096	0	0	0	0	0	0	0	0	0	0.035798	0	0	0.0473704	0.102293	0.0417701	0	0.0394499	0	0	0	0.022001	0.037276	0	0	0	0	0	0	0	0	0.109706	0	0	0	0	0	0	0.0326405	0	0	0	0	0	0	0	0	0	0	0	0	0	0	0	0	0	0	0	0	0	0	0	0	0	0	0
UBAP1	0.0135934	0.015487	0	0.021854	0.0443174	0.0133287	0.020912	0.011953	0.011444	0.00489668	0.00426369	0.0042377	0	0.003829	0.0142982	0.00713591	0.00643367	0.00576362	0.0113098	0.0129706	0.00565252	0	0.0041313	0.00443075	0	0.0115713	0.00670412	0.00486542	0.00521904	0.00819284	0	0.0135663	0.0204509	0.0164992	0.00971647	0.0244973	0.0173186	0.00882908	0.00478771	0.01144	0.00772393	0.00644825	0.00958639	0	0.0236575	0.009745	0.0367252	0.0151597	0.021853	0.00511067	0.00500694	0.00588263	0.0055237	0.00386918	0.022182	0.0141829	0.0108374	0.011794	0.0123405	0.0100044	0.00547359	0.0202385	0.0899548	0.00605573	0.00424049	0.0573956	0.0135807	0.00955778	0.0401189	0.00852268	0.00512957	0.0245801	0.0078493	0.00390751	0.00772678	0	0	0.0170954	0	0.00601154	0.00509531	0
DIRAS2	0	0	0	0	0	0	0	0	0	0	0	0	0	0	0	0	0	0	0	0	0	0	0	0	0	0	0	0	0	0	0	0	0	0	0	0	0	0	0	0	0	0	0	0	0	0	0	0	0	0	0	0	0	0	0	0	0	0	0	0	0	0	0	0	0	0	0	0	0	0	0	0	0	0	0	0	0	0	0	0	0	0
SYK	0	0.0857623	0.0406115	0.00996218	0.153832	0.0439244	0.130538	0.0234317	0.0550763	0	0.0256512	0	0.00752157	0.0219744	0.14297	0.0104999	0.184032	0.00318195	0.107441	0.0478033	0.0246938	0	0.00665374	0	0.0155445	0.0322978	0.0799919	0.00847955	0	0.155442	0.0151747	0.0397085	0.0259619	0.133581	0	0.0388025	0.0400592	0	0.0201727	0.0752871	0.0860734	0.0887146	0.0213757	0.0536856	0.205023	0.0958143	0.0810894	0.223377	0.259712	0	0	0	0.0528588	0.0596768	0.0335333	0.0113062	0.00740828	0.0113148	0.141188	0.0423759	0.0481267	0.0448652	0.100815	0.0328749	0.0986464	0.13846	0.0412503	0.0257014	0	0.0726753	0.00706643	0.00700264	0.0149449	0.0367836	0.0753759	0	0	0.0650988	0.0347949	0.106114	0.142347	0.0234517
NIPSNAP3B	0	0	0	0	0	0	0.0159776	0	0	0	0	0	0	0	0	0	0	0	0	0	0.0340715	0	0	0	0	0	0.080923	0	0	0.0418799	0	0	0	0.0694468	0	0	0	0	0.0920905	0	0	0	0.0143493	0	0	0	0	0.205537	0	0	0	0	0	0	0	0	0	0	0	0	0	0	0	0	0	0	0	0	0	0	0	0	0	0	0.0148506	0	0	0	0	0	0	0
ABCA1	0	0.0125846	0	0.0355017	0.0447303	0.00815871	0	0	0.382386	0	0.00773541	0	0	0.0270207	0.692131	0	0.0563726	0	0.243228	0.129782	0	0	0.00641162	0	0	0.114374	0	0	0	0	0	0	0.0162093	0	0	0.414362	0.0582232	0	0	0.180881	0.0231475	0.0125475	0	0.00732174	0.174587	0.0297312	0.067368	0.029068	0.0257501	0	0	0	0.068072	0.0911521	0.0119378	0	0.372447	0	0	0.0389528	0.0088965	0.00914669	0.776156	0.0100625	0.0347964	0.407941	0.214465	0	0	0.0540234	0.0464144	0	0	0	0	0	0	0.0319492	0.0617379	0.0368269	0.0174945	0.174563
NFIL3	0	0	0.00824571	0.0379525	0.0407569	0.0115368	0	0.0243492	0.0149149	0	0.0071239	0	0.0308116	0.0783086	0.0324133	0.153285	0.0145882	0.078587	0.0336339	0.0246771	0.194302	0	0.0289123	0	0.0126714	0.0849711	0.0601396	0.0831517	0	0.0469286	0	0	0.0186998	0.0142619	0	0.0618154	0.0125865	0	0.0221456	0.0546332	0	0	0.296162	0.0443566	0.0241651	0.100988	0.0111566	0	0.0133234	0.00670294	0	0	0	0.0714652	0.0737326	0.236307	0.0135369	0.107358	0.0864154	0.024675	0	0.02966	0.0690152	0.0453021	0	0.0546005	0.0160052	0.108178	0.0446859	0	0.0279127	0.0343227	0.0114124	0	0	0	0.00933276	0.00970844	0.00957956	0	0.0164701	0.0152054
LETM2	0	0	0	0	0.0330621	0	0	0	0	0	0	0	0	0	0	0	0.0165832	0	0	0	0	0	0	0	0	0.0198337	0	0	0	0.0382569	0.0170167	0	0	0.0330777	0	0.0581721	0.0219263	0	0	0	0	0	0	0	0	0	0	0.0452439	0	0	0	0	0	0	0.0421938	0.0232854	0	0	0	0	0	0	0.0487692	0	0	0.0501675	0	0	0.0265623	0	0	0.0204213	0	0	0	0	0	0	0	0	0	0
METTL2B	0.0088318	0.011841	0.0124509	0	0.00763155	0	0.00935212	0.0110532	0	0	0	0.00951513	0.00925531	0.0332744	0.0089297	0.0158183	0.0192342	0.0117815	0	0.00808631	0.0170335	0	0.0184896	0.00844475	0.0157033	0.0168717	0.0347366	0.0285737	0	0.0242005	0.00784733	0.0232693	0.0125115	0.0105059	0.023808	0	0.0240606	0.0122964	0.0202924	0	0	0.0284789	0.020029	0.0076056	0.0113933	0.00903096	0	0.0411558	0.021073	0.0126965	0.0120113	0.00845728	0	0	0.0323984	0.0105129	0	0.0130754	0.0329581	0	0	0.0646271	0	0.0311037	0.00799368	0	0	0.0111665	0.027783	0	0	0.0648061	0.142809	0.0176629	0.0143322	0	0.00734467	0	0	0	0.0115062	0.0069854
FXN	0	0	0	0	0	0	0	0	0	0	0	0	0	0	0	0	0.0536936	0	0	0	0	0	0	0.0339588	0	0	0	0	0	0	0	0.0465545	0	0.0252256	0.0320059	0	0.0232264	0.0177206	0	0	0	0.0722836	0	0	0	0	0	0.0600802	0.0278111	0	0	0.0319247	0	0	0.0209771	0	0	0	0.0815068	0	0	0	0	0	0	0	0	0	0	0	0	0	0.288535	0	0	0	0.018973	0	0	0	0	0
ZMAT4	0	0	0	0	0	0	0	0	0	0	0	0	0	0	0	0	0	0	0	0	0	0	0	0	0	0	0	0	0	0	0	7.3268	0	0	0	0	0	0	0	0	0	0	0	0	0	0	0	0	0	0	0	0	0	0	0	0	0	0	0	0	0	0	0	0	0	0	0	0	0	0	0	0	0	0	0	0	0	0	0	0	0	0
NKX6-3	0	0	0	0	0	0	0	0	0	0	0	0	0	0	0	0	0	0	0	0	0	0	0	0	0	0	0	0	0	0	0	0	0	0	0	0	0	0	0	0	0	0	0	0	0	0	0	0	0	0	0	0	0	0	0	0	0	0	0	0	0	0	0	0	0	0	0	0	0	0	0	0	0	0	0	0	0	0	0	0	0	0
TMEM71	0.104991	0	0	0	0.113924	0	0	0	0	0	0	0	0	0	0	0	0.0974257	0	0	0	0	0.0208017	0	0.0342441	0	0.0322094	0	0	0	0	0	0.102088	0	0.0125673	0	0.156375	0	0.0564741	0	0	0	0	0.9135	0	0	0.0927652	0	0.197134	0.0277368	0	0	0.0900657	0	0	0	0	0	0	0.060214	0	0	0	0.0926209	0	0	0.0746872	0	0.0214001	0.0157762	0	0	0	0	0	0	0	0.468995	0	0	0	0	0
MAMDC2	0	0	0	0	0	0	0	0	0	0	0	0	0	0	0	0	0	0	0	0	0	0	0	0	0	0	0	0	0	0	0	0.0295366	0	0	0	0	0	0	0	0	0	0	0	0	0	0	0	0	0	0	0	0	0	0	0	0	0	0	0	0	0	0	0	0	0	0	0	0	0	0	0	0	0	0	0	0	0	0	0	0	0	0
PRSS37	0	0	0	0	0	0	0	0	0	0	0	0	0	0	0	0	0	0	0	0	0	0	0	0	0	0	0	0	0	0	0	0	0	0	0	0	0	0	0	0	0	0	0	0	0	0	0	0	0	0	0	0	0	0	0	0	0	0	0	0	0	0	0	0	0	0	0	0	0	0	0	0	0	0	0	0	0	0	0	0	0	0
CPA6	0	0	0.182195	0	0	0	0	0	0	0	0	0	0	0.250182	0.0122753	0	0.0271022	0	0.0150793	0.0420136	0	0	0.582471	0	0.0512838	0.0113842	0.0867935	0	0	0	0	0	0.0122105	0	0	0	0	0	0	0	0	0.0128063	0	0	0	0	0	0	0	0	0	0	0	0.169115	0	0	0.330854	0	0	0	0	0.15185	0	0.0252867	0	0	0	0	0	0	0.0268719	0	0	0	0	0	0	0	0.361728	0	0	0.0298931
C8orf34	0	0.00489156	0.00340155	0	0.0128929	0.00459145	0.00948825	0.0149178	0.00662448	0	0	0	0	0.0272992	0.0118911	0	0.0145293	0.010987	0.0150711	0.00430617	0.0132703	0	0.0129055	0	0.0107327	0.0208675	0.0182687	0.00315086	0	0.00367203	0	0.0076297	0.0052894	0.01442	0	0.0179493	0.0172792	0.00629862	0.00877742	0.0092835	0	0.00344579	0.00390269	0.00504162	0.00828245	0.00431555	0	0.0296022	0.00720345	0	0	0.00684357	0	0.0216936	0.029169	0.00920352	0.00867299	0	0.00700306	0.00493924	0.00543698	0.0219716	0.00940307	0.0142751	0.00953169	0.0234246	0.0143536	0	0	0.00506054	0.00967165	0.00556309	0.00316856	0	0	0	0	0.0101899	0	0	0.00609311	0.00639065
TMC1	0	0.0198391	0.306666	0	0	0	0	0	0	0	0	0	0	0.0599686	0	0	0.0662081	0	0	0	0.0587793	0	1.00139	0	0.107462	0.579146	0.388725	0	0	0	0	0	0	0.0349564	0	0	0	0	0	0	0	0.0591944	0	0.0994859	0	0	0	0	0	0	0	0	0	0	0	0	0.0710795	0	0	0	0	0.0292926	0.0414571	0.0516864	0.0310408	0	0	0	0	0.0260217	0	0	0	0	0	0	0	0	0.0877585	0	0	0
ALDH1A1	0	0	0	0	0	0	0	0	0.0322263	0	0	0	0	0	0.231637	0	0.0934245	0	0.0690022	0	0	0	0	0	0	0	0	0	0	0	0	0	0	0	0	0	0	0	0	0	0	0.0748889	0	0.741939	0.035369	0	0	0	0	0	0	0	0	0.722197	0	0	0	0	0	0	0	0	0	0	0.192584	0	0	0	0	0.0933097	0	0	0	0	0	0	0	0	0	0.107653	0.105624	0.0298143
KDM1B	0	0.032826	0.0458425	0	0.00808698	0.0285316	0.0197233	0.252591	0.0502131	0	0.0134419	0	0.0193035	0.142231	0.0185418	0.0461385	0.0694657	0.0876045	0.0108506	0.0108613	0.037519	0	0.0723969	0	0.0342166	0.0504734	0.0495782	0.0346042	0	0.00948943	0	0	0.0302943	0.135166	0.00798175	0.0242591	0.0190865	0	0.0198332	0.0584368	0.0308054	0.0583668	0.0139959	0.0367735	0.0537815	0.0160063	0.00676772	0.0130312	0.0656855	0	0	0	0.0319726	0.220302	0.0383375	0	0.0498936	0	0.0392931	0.00735939	0.0502602	0.156259	0	0.036271	0.191459	0.0338855	0.0882672	0	0	0.135546	0.0152519	0	0.0115362	0.00776976	0.0189718	0	0	0.0155105	0.0139377	0.0237457	0.0499236	0.0563641
HGSNAT	0.0168575	0.0173277	0.00630735	0	0.0373233	0.0135965	0.0204623	0.0125263	0.0138794	0	0	0.0105786	0	0.0335564	0.0339558	0.0233849	0.059849	0.0127323	0.00803877	0.0203493	0.036989	0.0391325	0.012512	0	0.0184076	0.0475358	0.0819269	0	0	0.00931573	0	0.0263095	0.0207002	0.0537872	0	0.0299654	0.0373548	0.0246466	0.0086864	0.0124392	0.00696258	0.00755354	0.0100667	0.0125821	0.031405	0.0458471	0	0.129383	0.0266656	0	0	0.0147932	0	0.0122579	0	0	0.0102406	0	0.048823	0	0.0175652	0.0386013	0.0334842	0.0147316	0.00736734	0.0238294	0	0	0.0257615	0.0142558	0	0	0	0.0198173	0	0	0.00790254	0	0.00878305	0	0	0
RASEF	0	0	0	0	0	0	0	0	0	0	0	0	0	0	0	0	0	0	0	0	0	0	0	0	0	0	0	0	0	0	0	0	0	0	0	0	0	0	0	0	0	0	0	0	0	0	0	0.0226246	0	0	0	0	0	0	0	0	0	0	0	0	0	0	0	0	0	0	0	0	0	0	0	0	0	0	0	0	0	0	0	0	0	0
GKAP1	0.0210631	0	0	0	0.0193125	0	0	0	0	0	0	0	0	0	0	0	0.01727	0	0	0.026467	0	0.0402842	0	0	0	0	0	0	0	0	0.0150771	0.143065	0	0.01452	0	0	0	0.0701738	0	0	0	0	0.0186266	0	0	0	0	0.395531	0	0	0	0.0463735	0	0	0.395024	0.0277047	0	0	0	0	0	0	0.0174345	0	0	0	0	0	0.0549176	0	0	0.0156534	0	0.0420971	0	0	0	0	0	0	0	0
KIF27	0	0	0	0	0.0238222	0	0	0	0	0	0	0	0	0	0	0	0.038375	0	0	0	0	0.0172102	0	0	0.0151011	0.0198166	0.0108722	0	0	0	0.0159655	0.0433808	0	0	0	0.0175548	0	0.0192446	0	0	0	0	0.0373245	0	0.0096265	0.00989513	0	0.184985	0	0	0	0.0123048	0	0	0.077018	0.0177895	0	0	0.0118923	0	0	0	0.0360768	0	0	0.024692	0.0102605	0.0119511	0.0328235	0	0	0.0131506	0.0202774	0.0315106	0	0	0	0	0	0	0	0
C9orf64	0	0.0279873	0.0111166	0	0.0338405	0.00822252	0.0261559	0.0341498	0.0196295	0	0	0.00443104	0.0103944	0.0331255	0.0306039	0.00936107	0.0457611	0.0330863	0.0147223	0.0103847	0.00809807	0	0.0247191	0	0.0159707	0.0189921	0.02817	0.00832271	0	0.0283524	0.0148603	0.0140781	0.0420406	0.0328096	0.00478705	0.020293	0.0233964	0.00947149	0.00420007	0.00691231	0	0.0391405	0.00637404	0.0210327	0.0319604	0.0225621	0	0.0193818	0.0170431	0.0144486	0	0	0.0106927	0.0363409	0.0279112	0.00865102	0.012321	0	0.0416227	0	0.0144447	0.0498998	0.0138516	0.0285402	0.0274052	0.0337046	0.00742366	0.0102522	0	0.0278334	0.0108536	0.00497896	0.0145586	0.0236123	0.00509421	0	0	0.0157852	0.00679436	0	0.0593641	0.0302702
HNRNPK	0	0.0190458	0.0134787	0.010747	0.0263448	0.0149273	0.0226646	0.0209409	0	0	0	0.00905497	0.0312165	0.0417606	0.0168535	0.019265	0.0184871	0.0253867	0.0142701	0.0192334	0.0203999	0	0.0347126	0	0.0225647	0.0249766	0.0457955	0.0207655	0	0.0324621	0.0130131	0.0135951	0.0206992	0.0157225	0.0134537	0.0186053	0.0267984	0	0.0220303	0	0	0.0215665	0.0239362	0.0101232	0.0262521	0.0235954	0.0167865	0.0249563	0.0238241	0.0314567	0	0	0	0.0241078	0.033644	0.0180222	0	0.0129956	0.0510727	0	0.0103107	0.0487419	0.0229957	0.050475	0.0176894	0.0195553	0.0197705	0.0149683	0.0328999	0.0106807	0.011711	0.0325013	0.0752107	0.0276753	0.0128635	0	0	0.0135096	0	0	0.0444102	0.0146217
SSMEM1	0	0	0	0	0	0	0	0	0	0	0	0	0	0	0	0	0	0	0	0	0	0	0	0	0	0	0	0	0	0	0	0	0	0	0	0	0	0	0	0	0	0	0	0	0	0	0	0	0	0	0	0	0	0	0	0	0	0	0	0	0	0	0	0	0	0	0	0	0	0	0	0	0	0	0	0	0	0	0	0	0	0
ENSG00000165121	0.0140599	0	0	0	0.0197857	0	0	0	0	0.013206	0	0	0	0	0	0.00962552	0.0227456	0	0	0.0156311	0.00745723	0.0110368	0.0118369	0.0223195	0	0.0227349	0.0172671	0	0	0	0.0153521	0.0637403	0	0.0115896	0	0.011649	0	0.0394166	0.00943516	0	0	0	0.0350303	0	0.0084239	0.00750708	0	0.155757	0	0	0	0.0263253	0	0.00762324	0.10201	0.0662663	0	0	0	0	0	0	0.0224357	0	0	0	0.0101352	0.015173	0.0431763	0	0	0.0103319	0.00964451	0.00764069	0	0	0.0190877	0	0	0	0	0
SVEP1	0	0.0317168	0.0138855	0	0.00585088	0	0	0	0	0	0	0	0.0229718	0.0792043	0.0075841	0.0106882	0.0155729	0.0118923	0.00967684	0.00580157	0.0549182	0	0.0150529	0	0.0206249	0.0584544	0.0412168	0.0146721	0	0	0	0	0	0	0	0.0121272	0.0118531	0	0.0773799	0	0	0.00901426	0	0.0102235	0	0	0	0.00643788	0.00620528	0	0	0	0	0	0	0	0.0133627	0	0	0	0	0.113882	0.0117799	0.0446556	0.00594854	0	0	0	0	0	0.00821073	0	0	0	0	0	0	0	0	0.0105831	0.0107253	0
TRPV6	0	0	0	0	0	0	0	0	0	0	0	0	0	0	0	0	0.144839	0	0	0	0	0	0	0	0	0	0	0	0	0	0	0	0	0	0	0	0	0	0	0	0	0	0	0	0	0	0	0	0	0	0	0	0	0	0	0	0	0	0	0	0	0	0	0	0	0	0	0	0	0	0	0	0	0	0	0	0	0	0	0	0	0
LLCFC1	0	0	0	0	0	0	0	0	0	0	0	0	0	0	0	0	0	0	0	0	0	0	0	0	0	0	0	0	0	0	0	0	0	0	0	0	0	0	0	0	0	0	0	0	0	0	0	0	0	0	0	0	0	0	0	0	0	0	0	0	0	0	0	0	0	0	0	0	0	0	0	0	0	0	0	0	0	0	0	0	0	0
ANKS6	0.0382875	0	0	0	0	0	0	0	0	0	0	0	0	0	0	0	0	0	0	0	0	0	0	0.0663625	0	0	0	0	0	0	0.0321985	0.0445635	0	0	0.0794918	0	0.0168903	0.0232835	0	0	0	0	0.0571151	0	0	0	0	0.195627	0	0	0	0.0758658	0	0	0	0	0	0	0	0	0	0	0	0	0	0	0	0	0.0177342	0	0	0	0.307415	0	0	0	0.0685821	0	0	0	0	0
FBP1	0	1.38626	0.0230298	0	0	0.0354823	0	0	0	0	0	0	0	0	0.0534943	0	0.0592767	0	0.0293424	0	0	0	0	0	0	0	0	0	0	0	0	0	0.0329576	0	0	0	0.858098	0	0	0	0	0.754995	0	0.0144309	0	0.0220157	0.0159142	0	0.128676	0	0	0	0	0	0	0	0	0	0.445239	0	1.29702	0	0	0	0.0302012	0	0.031496	0	0	0	0	0	0	0	0	0	0	0	0.171509	0.0374242	0.217948	0
PGAP4	0	0	0	0	0	0	0	0	0	0	0	0	0	0	0	0	0	0	0	0	0	0	0	0	0	0	0	0	0	0	0	0	0	0	0	0	0	0	0	0	0	0	0	0	0	0	0	0	0	0	0	0	0	0	0	0	0	0	0	0	0	0	0	0	0	0	0	0	0	0	0	0	0	0	0	0	0	0	0	0	0	0
ZHX1	0	0.0219823	0.0131547	0	0.0102037	0.0145314	0.0281739	0.0592103	0.00795963	0.00569583	0	0.0061826	0.0144471	0.0502176	0.017168	0.0221535	0.024257	0.035523	0.00526769	0.0102391	0.0173104	0	0.0673203	0.00521526	0.022459	0.0235885	0.0609689	0.00637091	0	0.0154314	0.00538205	0.0192515	0.0226586	0.0338411	0.00912259	0.00968774	0.0436624	0.0109305	0.0328035	0	0	0.0281622	0.0216697	0.0189003	0.0288953	0.017936	0	0.0194793	0.0208062	0.0154821	0	0.00574588	0.00567118	0.0653222	0.0512629	0.0229873	0.0129323	0	0.0549123	0	0.0171735	0.0466803	0	0.0297542	0.0235457	0.00840028	0.0120166	0.0181367	0.0223045	0.0251666	0.00613109	0.0181603	0.0646256	0.00953884	0.00811842	0	0.00500239	0.0354831	0	0.00538479	0.0401502	0.013819
CFAP47	0	0	0	0	0	0	0	0	0	0	0	0	0	0.010698	0	0	0	0	0	0	0	0	0	0	0	0	0	0	0	0	0	0	0	0	0	0	0	0	0	0	0	0	0	0	0	0	0	0.0157952	0	0	0	0	0	0	0.0111891	0	0	0	0	0	0	0	0	0	0	0	0	0	0	0	0	0	0	0	0	0	0	0	0	0	0	0
CYBB	0	0.121218	0.0341625	0.136283	0.292526	0.0411055	0.0622564	0.169696	0	0	0.0360748	0	0	0	0.110981	0	0.351559	0	0.405591	0.0745378	0	0	0	0	0	0	0.00385545	0	0	0.0168234	0	0	0.184079	0.244118	0	0	0.0534552	0	0	0	0.0222374	0.405916	0	0.00427035	0.335345	0.0407284	0.0412382	0.0404313	0.304074	0	0	0	0.141236	0.165448	0.0444778	0	0	0	0.0568752	0.00462966	0.420129	0	0.0293097	0.00864214	0.244935	0.070802	0.091512	0	0	0.11929	0.00574981	0.00371231	0	0.00693552	0.0302935	0	0	0.238882	0.0660249	0.0400685	0.358646	0.0150008
DYNLT3	0.0430518	0.00587526	0	0.0224607	0.0235551	0.0096416	0.00753425	0.0143131	0.0218002	0.0367324	0	0.027838	0	0.00854358	0.0274091	0.0181013	0	0.0121143	0.0319523	0.0212192	0	0.00897448	0	0.0135705	0	0	0	0.0167452	0	0.009393	0	0.00491832	0.0272118	0.0157687	0.0179305	0	0.0123531	0.00563829	0	0.00903861	0.0118215	0	0.0073185	0	0.0258257	0	0.0148376	0.0333607	0.00931077	0.09201	0.0153651	0.0119127	0.0189167	0.0114672	0.0444534	0.0169137	0	0.0148559	0	0	0.0141675	0.00750749	0.00860739	0.0107229	0.00961998	0.0204106	0.00510683	0.00968666	0.0638627	0.0077888	0.0172894	0.0188152	0	0.00964464	0	0	0.00773229	0.0129099	0	0.00670959	0.0277644	0.0127666
METTL27	0	0	0	0	0	0	0	0	0	0	0	0	0	0	0.0172274	0	0.10785	0	0	0	0	0	0	0	0	0	0	0	0	0	0	0	0	0	0	0	0	0	0	0	0	0	0	0	0.103394	0.046382	0	0.0584721	0	0	0	0	0	0.0599096	0.404013	0	0	0	0	0	0	0	0	0	0	0	0	0	0	0	0	0	0	0	0	0	0	0	0	0	0	0
MID1IP1	0.00851877	0.0115162	0	0	0.0266992	0.0121132	0.0247466	0	0	0	0	0.0124066	0.0106919	0	0.0574729	0	0.0701826	0	0.0190948	0.0170505	0.0252369	0	0.0122363	0	0.0207107	0.0218999	0.0513634	0.0130149	0	0	0.0185857	0	0.0152904	0.0249022	0.022642	0.0274426	0.0355263	0	0.0167451	0	0	0.0291597	0.0505661	0	0.0143241	0.0166014	0.00790635	0.0876939	0.0327668	0.0413156	0	0	0	0	0	0	0.0371596	0	0.0381527	0	0.0276813	0.0111115	0.0375251	0.0333304	0	0.0319766	0.0138833	0	0.0179838	0	0	0.0128149	0.0826812	0.05107	0.00824058	0	0	0	0.03269	0	0.0560775	0
NCF1C	0	0	0	0.350237	0	0	0	0.0667217	0.0773634	0	0	0	0	0.0486319	0.0175397	0	0.0207451	0	0.274775	0	0	0	0	0	0	0	0	0	0	0	0	0	0.0301815	0.0164885	0	0	0	0	0	0.133917	0.0532146	0	0	0	0.0162472	0	0	0.0677519	0.061122	0	0	0	0.123157	0.449057	0.0470672	0	0	0	0.0204123	0	0.0475301	0.0246562	0	0	0.14656	0.0299769	0.528539	0	0	0	0.0598597	0	0	0	0.0274793	0	0	0	0.0232742	0	0.162652	0.0291161
SHOC1	0.00377405	0.00451861	0.00869109	0	0.0257317	0	0.0143382	0.0383565	0.00393414	0.0542749	0	0	0	0.00806419	0.0166345	0	0.0557844	0.00747017	0.0193614	0	0.00624182	0	0.00857176	0.0223632	0.00556955	0.02866	0.0160626	0	0	0.00802456	0	0.0154016	0.00419885	0.0250493	0.00362515	0.0245112	0.00417027	0.00693377	0.00804631	0	0	0.0151437	0.0114018	0	0.0203141	0.012832	0	0.0350381	0.0110112	0	0	0.00843787	0.00365779	0.0158972	0.0625121	0.00868484	0.00629336	0	0.0146281	0.0532512	0.00553526	0.00878955	0.00941069	0.00908231	0.0130745	0.0207462	0.00383637	0.00675562	0	0.0089593	0.0075596	0.00504692	0.00680844	0.00890055	0.00439839	0	0.00440696	0.057991	0	0	0.0376213	0.00683656
CXorf58	0	0	0	0	0	0	0	0	0	0	0	0	0	0	0	0	0	0	0	0	0	0	0	0.133072	0	0	0	0	0	0	0	0	0	0	0	0	0	0	0	0	0	0	0	0	0	0	0	0.028298	0	0	0	0	0	0	0	0	0	0	0	0	0	0	0	0	0	0	0	0	0	0	0	0	0	0	0	0	0	0	0	0	0	0
KIAA1958	0	0.014993	0	0	0.0167492	0	0	0.0216046	0	0	0	0	0	0	0	0	0.0367984	0.0186011	0.08276	0	0.0205747	0	0	0	0	0.0192414	0.0244061	0	0	0	0.016411	0.0362455	0	0.0239863	0.0149702	0.0652081	0.0148775	0	0.034114	0	0	0.0141309	0.0170165	0	0	0	0	0.093049	0.048532	0	0	0	0	0.679848	0.0347554	0	0	0	0.0272172	0	0	0	0	0	0	0.0444185	0	0.0173504	0.0177125	0	0.0522575	0.0298967	0.110129	0.0402268	0	0	0	0	0	0	0	0.0161201
PTCHD1	0	0	0	0	0	0	0	0	0	0	0	0	0	0	0	0	0	0	0	0	0	0	0	0	0	0	0	0	0	0	0	0	0	0	0	0	0	0	0	0	0	0	0	0	0	0	0	0	0	0	0	0	0	0	0	0	0	0	0	0	0	0	0	0	0	0	0	0	0	0	0	0.0312319	0	0	0	0	0	0	0	0	0	0
RNF183	0	0	0	0	0	0	0	0	0	0	0	0	0	0	0	0	0	0	0	0	0	0	0	0	0	0	0	0	0	0	0	0	0	0	0	0	0	0	0	0	0	0	0	0	0	0	0	0	0	0	0	0	0	0	0	0	0	0	0	0	0	0	0	0	0	0	0	0	0	0	0	0	0	0	0	0	0	0	0	0	0	0
ASB11	0	0	0	0	0	0	0	0	0	0	0	0	0	0	0	0	0	0	0	0	0	0	0	0	0	0	0	0	0	0	0	0	0	0	0	0	0	0	0	0	0	0	0	0	0	0	0	0	0	0	0	0	0	0	0	0	0	0	0	0	0	0	0	0	0	0	0	0	0	0	0	0	0	0	0	0	0	0	0	0	0	0
PCDH19	0	0	0	0	0	0	0	0	0	0	0	0	0	0	0	0	0	0	0	0	0	0	0	0	0	0	0	0	0	0	0	0	0	0	0	0	0	0	0	0	0	0	0	0	0	0	0	0	0	0	0	0	0	0	0	0	0	0	0	0	0	0	0	0	0	0	0	0	0	0	0	0	0	0	0	0	0	0	0	0	0	0
PIGA	0.010035	0.00980253	0	0.0215927	0.0147534	0.0122411	0.0466242	0.0190259	0	0	0	0.00957591	0	0.0133371	0.0377616	0.0250978	0.00884853	0.00402441	0.01287	0.00582771	0.0087652	0.00745977	0.0175223	0	0.0157571	0.0957517	0.0156808	0.0194296	0	0.00482281	0.0120096	0.0070744	0.0112455	0.0227686	0.00630633	0.0498546	0.0194279	0.0101315	0.0117197	0.00445598	0	0.0243513	0.0134114	0.00521783	0.0411223	0.0181818	0.015373	0.0269093	0.0273337	0.0148277	0.00579508	0.00629463	0	0.00461314	0.0167388	0.0104258	0.00743811	0.00500984	0.0191403	0.0131681	0.0114521	0.0212649	0.0349657	0.0121076	0.0105278	0.0427999	0.017341	0.00914927	0.0693907	0.0289143	0.00930297	0.0239553	0.0139151	0.00482371	0	0	0	0.0193275	0	0.00673091	0.0063798	0.00653601
VEGFD	0	0.0467576	0.011431	0	0	0	0	0	0	0	0.234995	0	0.0124931	0	0.0838496	0	0.0225598	0	0.0370033	0	0.0173666	0	0.0110129	0	0.0113409	0.0171545	0.0484325	0	0	0	0	0	0	0	0	0.0128435	0.0193269	0	0.0383946	0	0	0.0463804	0	0.0127133	0.024508	0.0158132	0	0	0	0	0	0	0	0	0	0	0.048437	0	0.0177997	0	0.0202983	0.0108756	0	0.0599153	0	0.00955045	0	0	0	0	0	0	0	0	0	0	0	0	0	0.0167996	0.0153612	0
OR1Q1	0	0	0	0	0	0	0	0	0	0	0	0	0	0	0	0	0	0	0	0	0	0	0	0	0	0	0	0	0	0	0	0	0	0	0	0	0	0	0	0	0	0	0	0	0	0	0	0	0	0	0	0	0	0	0	0	0	0	0	0	0	0	0	0	0	0	0	0	0	0	0	0	0	0	0	0	0	0	0	0	0	0
STRBP	0	0	0	0	0	0	0	0	0	0	0	0	0	0	0	0.0108941	0	0	0	0	0.032204	0	0	0	0	0	0.02329	0	0.0265662	0.123884	0	0.0433052	0	0	0.0285033	0	0	0	0.0529553	0	0	0	0.187369	0	0	0	0	0.818367	0	0	0	0.0116329	0	0	0.0373048	0	0	0.03074	0	0	0	0	0	0	0	0	0	0	0.022235	0	0	0.249574	0.109271	0.108861	0.122575	0	0.0127919	0	0	0	0	0
GAPVD1	0.00712683	0.0165905	0.00504135	0	0.0572216	0.010889	0.0227468	0.00736626	0.00346036	0.00494641	0.00530398	0.00631602	0.00295431	0.0169536	0.0210677	0.00464385	0.0359973	0.00334236	0.0114852	0.00942858	0.00959389	0.00347917	0.026376	0.00685311	0.0122413	0.0270155	0.0456212	0.00519956	0	0.0111559	0.00437038	0.01928	0.0129553	0.0295652	0.0116866	0.0192879	0.021961	0.0107352	0.00697435	0.00387574	0.0026029	0.0198226	0.0242444	0.0103998	0.0389819	0.0192349	0.00916575	0.0499774	0.040984	0.00807032	0	0.0101279	0.00522272	0	0.0253267	0.0150308	0.00536784	0.00553526	0.0396205	0.00836526	0.0125186	0.0246913	0.0335296	0.0154779	0.0101989	0.0340669	0.00798746	0.0135142	0.0147389	0.0111915	0	0.0132252	0.0309143	0.0116278	0.0124665	0	0.0076584	0.00603453	0.00448773	0.00508405	0.0127717	0.00344574
CARD19	0.0155126	0.0660989	0	0.0232084	0.0394797	0.0112809	0	0.0135159	0.013287	0	0.0898982	0.0308944	0	0.0323803	0.0455847	0.0161676	0.0150754	0	0.0308815	0.124242	0	0	0	0.0113998	0	0.0151675	0.00798315	0	0.00717199	0.0074051	0	0.0607705	0.101279	0	0.0246013	0.0270633	0.0385469	0.0320878	0	0.0934634	0.0520806	0	0	0	0.0150697	0.00698206	0.0579669	0	0.0140104	0.0449494	0	0	0.0350904	0.0149984	0	0	0.0592797	0	0.0301076	0	0.0146779	0.0285703	0.102936	0	0.0425565	0.15178	0	0	0	0	0.082563	0	0	0	0	0.0235255	0	0	0.0366687	0	0.0864331	0.029639
WNK2	0	0	0	0.0189949	0	0	0	0	0	0	0.0441068	0	0	0.0591523	0.016143	0	0	0	0.0908592	0.227329	0	0	0	0	0	0.0222237	0	0	0	0	0	0	0.0119044	0	0	0.137063	0	0	0	0.0402057	0	0	0	0	0	0	0.0278885	0	0	0	0	0	0	0.0168226	0	0	0.0860753	0	0	0	0	0.0231046	0.144412	0	0.0242844	0.153428	0.0162947	0	0.148314	0	0.242092	0	0.011882	0	0	0	0	0.011944	0	0	0	0.0199625
ATP7A	0	0.019228	0	0	0.034775	0.0104261	0.0261519	0	0	0.015677	0	0	0	0	0.0346262	0	0.0313359	0	0	0	0	0	0.0116304	0	0	0	0.0408455	0	0	0.0221478	0	0.0422848	0	0.0387637	0.0104737	0	0.0548703	0.0165143	0	0	0	0.0197805	0.00978409	0.0142423	0.0530853	0.016552	0	0.0508641	0.0407103	0	0	0.0102888	0	0.0104903	0.186098	0.116956	0	0	0.0286423	0	0.0179424	0	0.0175063	0	0	0.0228739	0.0159022	0.015083	0	0.0215254	0	0.0128641	0	0.0137265	0	0	0	0	0	0	0.0122113	0
ZNF367	0	0	0	0	0	0	0	0	0	0	0	0	0	0	0	0	0	0	0	0	0	0	0	0	0	0	0	0	0	0	1.8764	0	0	0	0	0	0	0	0	0	0	0	0	0	0	0	0	0	0	0	0	0	0	0	0	0	0	0	0	0	0	0	0	0	0	0	0	0	0	0	0	0	0	0	0	0	0	0	0	0	0	0
NLGN4Y	0	0	0	0	0	0	0	0	0	0	0	0	0.0123545	0	0	0	0	0.0254453	0	0	0.0993231	0	0	0	0.0426585	0	0	0.165391	0	0.0401801	0	0	0	0	0	0	0	0	0.012725	0	0	0	0	0	0	0	0	0	0	0.0122164	0.170732	0	0	0	0	0	0	0	0	0	0	0.0188118	0	0.00784367	0	0	0	0	0	0	0	0	0	0	0	0	0	0	0	0	0	0
HDX	0	0.0112945	0.0345262	0.0952946	0.0110795	0.0391566	0.0244256	0.0825679	0.0578276	0.00642864	0.00762653	0.00771133	0.0122337	0.190078	0.0129277	0.00944533	0.0143758	0.102594	0.065228	0.0107839	0.0278243	0	0.141619	0	0.0510373	0.049747	0.0637346	0.096981	0	0.0106241	0	0.0165361	0.0462375	0.0616135	0.00554766	0.0235437	0.0135468	0.0113273	0.0194492	0.0605136	0.0157926	0.0155826	0	0.026499	0.0596559	0.0133765	0.0327566	0.0168264	0.075312	0	0.0172295	0	0.00999564	0.273105	0.239993	0.308349	0.0334496	0.0343772	0.0249048	0.00704354	0.0143763	0.11397	0.00660655	0.0903294	0.00947531	0.0180309	0.0806143	0.0357959	0	0.0365513	0.0757505	0.0397766	0.0138509	0	0.0147612	0	0	0.0756383	0	0.00983417	0.0179648	0.0457147
NDUFB6	0	0.0198048	0.0114954	0	0.0113433	0	0	0	0	0	0	0	0.0308829	0.017239	0.011748	0.0117775	0.031404	0.015938	0.0128746	0	0.0227247	0	0.0439744	0	0.0434324	0.028877	0.0642688	0.0111018	0	0.0311922	0.0176726	0.0184544	0.0155796	0.011483	0.016057	0.0114881	0.0719068	0	0.0143001	0	0	0.030312	0.0158863	0.0133139	0.0138737	0.0156769	0	0.0353225	0.0121608	0.0143829	0	0	0	0	0.0209019	0	0	0	0.0417166	0	0.011611	0.0352473	0	0.0261926	0	0.011767	0.0120318	0	0.0266627	0	0	0.0107893	0.0555012	0.0307857	0	0	0	0.0107708	0	0	0.0680243	0.0121437
AQP7	0	0	0	0	0	0	0	0	0	0	0	0	0	0	0	0	0	0	0	0	0	0	0	0	0	0	0	0	0	0	0	0	0	0	0	0	0	0	0	0	0	0	0	0	0	0	0	0	0	0	0	0	0	0	0	0	0	0	0	0	0	0	0	0	0	0	0	0	0	0	0	0	0	0	0	0	0	0	0	0	0	0
NOL6	0	0.0208105	0.0231201	0	0	0	0	0	0	0	0	0.0161981	0	0.0241974	0	0	0.0217725	0	0	0	0	0	0.0339537	0	0	0	0.0453764	0.0133395	0	0	0	0	0.0204205	0	0.0176298	0	0.0212534	0	0	0	0	0.0981289	0	0	0	0.0323063	0	0.0213263	0.0384091	0.0253609	0	0	0	0	0.04643	0	0	0	0.0875383	0	0	0.0364957	0	0.0343232	0	0	0	0	0	0	0	0.0532905	0.347466	0	0.020447	0	0	0	0	0	0.0349406	0
AQP3	0.129693	0.140787	0	0	0	0	0	0	0	0	0	0.0910334	0	0	0	0	0	0	0	0	0	0	0	0	0	0	0	0	0	0	0	0	0	0	0.0888278	0	0.0299634	0	0	0	0	0.0342154	0	0	0	0	0	0	0	0.160593	0	0.032568	0	0	0	0	0	0	0.0311168	0	0.041447	0	0	0	0	0	0	0	0.0161802	0	0	0	0	0	0	0.342295	0	0	0	0	0	0
TRMT10B	0.011077	0	0.00751436	0	0.0185182	0	0.00775196	0.00837743	0	0.00721368	0	0	0.00773907	0.0267895	0.00869409	0.0089571	0.0348203	0.0106581	0.0059812	0.0164788	0.0156434	0.00514384	0.017845	0.0131036	0.0145049	0.0143664	0.033515	0.0088893	0	0.0100497	0	0.0323546	0.00860013	0.0178575	0.00866593	0.00887323	0	0.0184747	0.0117115	0	0	0.00945552	0.0234158	0.00932762	0.0102885	0.0128551	0.00441302	0.100024	0.0178391	0	0	0.0176322	0	0	0.0662906	0.0192717	0.00586479	0	0.0147966	0	0	0.0327076	0.005834	0.014207	0.00875663	0.00535468	0	0.00978904	0.00477311	0.0063416	0	0	0.0145018	0.00756382	0.00685247	0	0.00800514	0	0	0	0.0173739	0.00548693
VCP	0	0.0302424	0.0140273	0.0127596	0.0171656	0.0115258	0.0314018	0.0212444	0.0309831	0	0.0118175	0.0261017	0.0455784	0.0533415	0.02762	0.055149	0.00894562	0.035717	0.0209303	0.0144651	0.0252883	0	0.0218839	0	0.0265281	0.0313916	0.0337087	0.0572473	0	0.030631	0.0097393	0.00698406	0.0380558	0.00960313	0.0113418	0.0271477	0.0472629	0.00781205	0.0344498	0.0186839	0	0.0295641	0.0132889	0.0165842	0.0431253	0.016878	0.0192519	0.01614	0.0174204	0.0540569	0	0	0.0105967	0.00961831	0.015882	0.0118913	0.020218	0	0.0281603	0	0.0145331	0.0874372	0.0249571	0.0422354	0.0202176	0.0386374	0.0367523	0.0236299	0.039106	0.0205912	0.0185733	0.009866	0.0382767	0.0129316	0.0252525	0	0	0.013239	0.00868081	0.0124901	0.0453112	0.0388152
PIGO	0.00782078	0.00641404	0.00888003	0	0.00819852	0.00295334	0.00561015	0.00773533	0.00228608	0.00370139	0	0.00527669	0.0023218	0.00952625	0.0100972	0.0221068	0.0228054	0.0159854	0.00595683	0.00253887	0.0245221	0.00185373	0.01697	0.00490748	0.0236871	0.0206633	0.0289634	0.0157764	0	0.0219228	0.00532692	0.0245203	0.00426355	0.00953687	0.010665	0.0109807	0.0134573	0.010746	0.0107048	0	0	0.0197322	0.0250122	0.00804352	0.0120162	0.0151325	0.00205931	0.0514828	0.0119805	0.00359871	0.00355617	0.0116659	0	0.00400364	0.0477778	0.013762	0.00374545	0.00831531	0.0207973	0	0.00546205	0.0216371	0.00429512	0.0161744	0.00763177	0.00859077	0.00276216	0.0147142	0.00524474	0.00811348	0.00509203	0.0105152	0.0319206	0.018836	0.00947484	0	0.0089657	0.00560992	0	0	0.00307554	0.00655173
STOML2	0	0	0	0	0	0	0	0	0	0	0	0	0.0954363	0	0	0	0	0	0	0	0	0	0	0	0	0	0	0	0	0.0324061	0	0	0	0	0	0	0	0	0	0	0	0	0	0	0	0	0	0	0	0.048762	0	0	0	0	0	0	0	0	0.0330045	0	0	0.0289988	0	0	0	0	0	0	0	0	0	0	0.118126	0.0336869	0	0	0	0	0	0	0.177578	0
BRWD3	0.00906396	0	0	0.0100638	0.0348343	0	0.00973845	0.0101083	0.00807689	0	0	0.00653525	0	0.00946107	0.0136947	0.00755342	0.0191355	0	0.0187245	0.0142437	0	0	0.0142738	0	0	0.0169421	0.0133918	0	0	0.00957908	0	0.0226544	0	0.0183378	0.0125179	0.0234514	0.00655082	0.015882	0	0.0185394	0.0119466	0	0.0191993	0	0.0163753	0.0101342	0.0136526	0.0434079	0.0196058	0.00871979	0.00875891	0.00947674	0	0.0291479	0.136476	0.0545703	0	0.0130178	0.0162339	0	0	0	0.0552986	0	0.00795782	0.0324525	0.0338647	0.017619	0.0152558	0.00666906	0.00823872	0.0223508	0	0.0113623	0.0195903	0	0	0.0081658	0	0	0	0.00733331
SLITRK5	0.0236381	0	0	0	0	0	0	0	0	0	0	0	0	0	0	0	0	0	0	0	0	0	0	0	0	0	0	0	0	0	0	0.25262	0	0	0	0	0	0	0	0	0	0	0	0	0	0	0	0	0	0	0	0	0	0	0	0	0	0	0	0	0	0	0	0	0	0	0	0	0	0	0	0	0	0	0	0	0	0	0	0	0	0
MELK	0	0	0	0	0	0	0	0	0	0	0	0	0	0	0	0	0	0.431929	0	0	0	0	0	0	0	0	0	0.0931693	0	0	3.30551	0	0	0	0	0	0	0	0	0	0	0	0	0	0	0	0	0	0	0	0	0	0	0.0832046	0	0	0	0	0	0	0	0.120044	0	0	0	0	0	0	0	0	0	0	0	0	0	0	0	0	0	0	0	0
ARMC3	0	0	0	0	0	0	0	0	0	0	0	0	0	0	0	0	0	0	0	0	0	0	0	0	0	0	0	0	0	0	0	0	0	0	0	0	0	0	0	0	0	0	0	0	0	0	0	0	0	0	0	0	0	0	0.107079	0	0	0	0	0	0	0	0	0	0	0	0	0	0	0	0	0	0	0	0	0	0	0	0	0	0	0
OTUD1	0	0	0	0.164602	0.0426047	0.409077	0.0758196	0.0921532	0	0	0	0	0	0	0.0466116	0	0.0221415	0	0.0243682	0.0287562	0.0166874	0	0.0662116	0	0.0249404	0.0452274	0.117123	0	0	0.0178083	0	0	0	0.0514601	0	0.0624124	0.0332181	0	0	0.0383789	0.0187115	0	0.144348	0.0680566	0	0	0.0216287	0.117266	0	0	0	0	0	0	0	0	0.0252484	0	0	0.0613485	0	0	0.05641	0	0	0.101498	0.556812	0	0	0.0654983	0	0.311274	0	0	0	0	0	0.0230417	0	0.0181781	0	0
ARHGAP12	0.00821467	0.0121261	0	0	0.0386574	0.0181308	0.276839	0.0579298	0.146594	0.00872589	0	0	0	0.0270339	0.0359294	0	0.0228024	0.0129098	0	0	0	0	0.0180502	0.0156543	0.0127833	0.0178955	0.0179949	0.0145183	0	0.0116985	0	0.0675921	0.0157598	0.017556	0	0.0241799	0.0336037	0.0394346	0	0.0523672	0	0.0123904	0.0429362	0	0.0408644	0.0253804	0	0.147029	0	0	0	0.022114	0.0244213	0.20014	0.0627203	0	0.0151369	0	0.040798	0.0531338	0.00945875	0.0469976	0.0228353	0.0215974	0.0617693	0.0334302	0.0261982	0	0.0192716	0.106406	0	0.0131378	0.0123222	0.0331532	0.0162499	0.00872609	0.012068	0.0111182	0	0	0	0.0381549
FAT3	0	0	0	0	0	0	0	0	0	0	0	0	0	0	0	0	0	0	0	0	0	0	0	0	0	0	0	0	0	0	0	0	0	0	0	0	0	0	0	0	0	0	0	0	0	0	0	0	0	0	0	0	0	0	0	0	0	0	0	0	0	0	0	0	0	0	0	0	0	0	0	0	0	0	0	0	0	0	0	0	0	0
DEUP1	0	0	0	0	0	0	0	0	0	0	0	0	0	0.0121435	0	0	0	0	0.0140514	0	0	0	0	0	0	0	0	0	0	0	0	0	0	0	0	0	0	0	0	0	0	0	0	0	0	0	0	0	0	0	0	0	0	0	0	0	0	0	0	0	0	0.0152175	0	0	0.0154722	0	0	0	0	0	0.0125346	0	0	0	0	0	0	0.0125259	0	0	0.0161095	0
HECTD2	0	0	0	0	0	0	0.0264624	0	0.0550512	0	0	0	0	0.0230461	0.0511169	0	0	0	0	0	0	0	0.0242235	0	0	0	0.0246022	0	0	0.196286	0	0	0.056623	0	0	0	0.11616	0	0	0.0176491	0	0	0.0240719	0	0.268734	0.0510857	0	0.119399	0	0	0	0	0	0	0.0352676	0	0	0.0275117	0	0	0.0178196	0.0235196	0	0.0241931	0	0	0	0	0.0682431	0.0256138	0	0.715012	0.378253	0.136781	0	0	0	0	0	0	0	0
SLC7A3	0	0	0	0	0	0	0	0	0	0	0	0	0	0	0	0	0	0	0	0	0	0	0	0	0	0	0	0	0	0	0	0	0	0	0	0	0	0	0	0	0	0	0	0	0	0	0	0	0	0	0	0	0	0	0	0	0	0	0	0	0	0	0	0	0	0	0	0	0	0	0	0	0	0	0	0	0	0	0	0	0	0
FBXO33	0.0119027	0.00393516	0.00591257	0	0.0223946	0.00494738	0.00790344	0.00932352	0.00641614	0.0172454	0	0	0	0.0141832	0.00913787	0.00864935	0.0273841	0.00982007	0.0069149	0.0064982	0.0246841	0.00879383	0.0179478	0.0137826	0.0179433	0.027293	0.0533739	0.0100661	0	0.0104726	0	0.0463087	0	0.0325265	0	0.0143516	0.00743903	0.0302972	0.0155687	0.00879113	0.0098561	0	0.0249255	0.00437465	0.0110141	0.00749464	0	0.0801083	0.00683014	0	0	0.0264184	0	0.00456782	0.0271027	0.0167528	0.00659933	0.00461153	0.013396	0	0.00567742	0.031982	0.0334928	0.0256611	0.00610937	0.0154763	0.0132788	0	0.0372352	0.00603916	0.00379482	0.0129741	0.0036717	0.00846219	0.003709	0	0.0112579	0.00475947	0	0	0.00370135	0
INTS6L	0	0	0.0116594	0	0.0135733	0	0	0.0155618	0	0.0140789	0	0	0	0.0328545	0	0	0.0197776	0.0193468	0	0.0209502	0	0	0.0107175	0.0140341	0	0	0.0382307	0	0	0.0354358	0.013982	0.034136	0	0.0119349	0.0128838	0	0	0.0249895	0	0	0	0	0.0311515	0	0.0142465	0	0	0.089893	0.0148566	0	0	0.0167382	0	0.0583387	0.292889	0.0744767	0	0.0985351	0.0166304	0	0	0.0210279	0.012623	0	0	0	0.0143077	0.0165749	0.0171455	0	0	0.0647232	0.0166607	0.0169055	0.0173269	0	0.0129128	0	0	0	0	0
GPR101	0	0	0	0	0	0	0	0	0	0	0	0	0	0	0	0	0	0	0	0	0	0	0	0	0	0	0	0	0	0	0	0	0	0	0	0	0	0	0	0	0	0	0	0	0	0	0	0	0	0	0	0	0	0	0	0	0	0	0	0	0	0	0	0	0	0	0	0	0	0	0	0	0	0	0	0	0	0	0	0	0	0
CLDN2	0	0	0	0	0	0	0	0	0	0	0	0	0	0	0	0	0	0	0	0	0	0	0	0	0	0	0	0	0	0	0	0	0	0	0	0	0	0	0	0	0	0	0	0	0	0	0	0	0	0	0	0	0	0	0	0	0	0	0	0	0	0	0	0	0	0	0	0	0	0	0	0	0	0	0	0	0	0	0	0	0	0
LRFN5	0	0	0	0	0	0	0	0	0	0	0	0	0	0	0	0	0	0	0	0	0	0	0	0	0	0	0	0	0	1.68507	0	0	0	0	0	0	0	0	0	0	0	0	0	0	0	0	0	0	0	0	0	0	0	0	0	0	0	0	0	0	0	0	0	0	0	0	0	0	0	0	0	0.857044	0	0	0	0	0	0	0	0	0	0
LRRC18	0	0.00915961	0	0	0	0	0	0	0	0	0	0	0	0	0.00745543	0	0.0072823	0.00667842	0	0	0.0263725	0	0.012051	0	0.0292654	0.00666932	0.0235919	0	0	0.0296796	0	0	0.00698787	0	0	0	0.0164952	0	0.0135752	0	0	0.0122905	0.0351083	0	0	0	0	0.120391	0	0	0	0	0	0.00598881	0.136531	0	0	0	0.0246437	0	0	0	0	0	0.00737578	0.0109317	0	0	0	0	0	0.00844101	0.00584003	0	0.0460023	0	0	0	0	0	0.00760044	0
SPTSSA	0	0.0114031	0	0	0.0120376	0.012104	0.0306374	0.0291637	0.0165422	0	0	0	0.0504305	0.0771746	0	0.0120559	0.0738899	0.0363985	0.00985544	0.0106419	0.0167605	0	0.0539606	0	0.0270159	0.0237683	0.106126	0	0	0.0232452	0.0358649	0.020159	0.0379837	0.0417137	0	0.0129126	0.0545738	0	0.00972864	0.0184147	0	0.0436697	0	0.0810819	0.0526302	0.022874	0	0.024892	0.0204397	0.0194108	0	0	0	0.046785	0.0301949	0.0145597	0	0	0.0548229	0	0.0418304	0.0295714	0	0.0486995	0.027541	0	0.0107498	0.0150902	0.0104807	0.0236322	0.0135136	0.0156068	0.049142	0.0205013	0	0	0	0.0380553	0	0	0.258391	0.0360745
WRN	0.0147695	0	0	0	0	0	0	0	0	0	0	0.0106583	0	0.0106164	0	0.0166738	0.025323	0.010442	0	0	0.0186236	0	0.0159542	0.0151818	0.0190312	0.0148861	0.0316278	0.0187652	0	0.0223338	0.0365361	0.0459933	0.00891533	0	0	0	0.0138327	0.016942	0.0170439	0	0	0.025444	0.0188875	0	0	0.00900733	0	0.109768	0	0	0	0.0211884	0	0	0.0794907	0.0148797	0	0	0.0247389	0	0	0.017369	0	0.0209383	0	0	0	0.0104654	0.0217594	0	0	0.0598378	0.189303	0.033064	0	0	0.00971166	0	0	0	0	0
MARCHF8	0.0230487	0.0165979	0	0	0	0.0274212	0.00971103	0.0114873	0	0	0	0	0	0.0420524	0.0188999	0.0138819	0.0271763	0.00983748	0	0.0452619	0.0234519	0.0110717	0.0307745	0.0264672	0.0457329	0.0222141	0.0665527	0	0	0.0201293	0	0.0966291	0	0.0273497	0	0.0125353	0	0.0323057	0	0.0158766	0	0	0.0717854	0.0682092	0	0	0	0.438257	0	0	0	0.040984	0	0	0.325709	0.0574838	0	0	0	0	0	0.0215021	0.016528	0.0187334	0.0142295	0.0109166	0	0	0.0209084	0.0140144	0	0.0113922	0	0.0193001	0	0	0.0359372	0	0	0.0204958	0	0
TSHR	0	0	0	0	0	0	0	0	0	0	0	0	0	0	0	0	0	0	0	0	0	0	0	0	0	0	0	0	0	0	0	0	0	0	0	0	0	0	0	0	0	0	0	0	0	0	0	0	0	0	0	0	0	0	0	0	0	0	0	0	0	0	0	0	0	0	0	0	0	0	0	0	0	0	0	0	0	0	0	0	0	0
CFL2	0	0	0	0	0	0	0	0	0.0465916	0.0278488	0	0	0	0	0.0275785	0.0428939	0.0332154	0.021505	0	0	0	0	0	0.0129709	0	0	0	0	0	0.0197732	0	0.0271589	0	0	0	0	0	0.0139528	0	0	0	0.013406	0.0282823	0	0.108089	0.0617262	0	0.0706274	0	0	0.0449445	0	0	0	0.0333082	0	0	0	0.0349616	0	0	0	0	0	0	0	0	0	0.0266487	0	0	0.0329683	0.0202422	0	0	0	0	0	0	0	0	0
SUGT1	0.00675903	0.0114457	0.00729859	0	0.0240064	0.0094186	0.0181564	0.0135016	0.0124972	0	0	0.00921222	0.0176747	0.0265134	0.0211217	0.02559	0.0198064	0.0141109	0.0090185	0.0127914	0.0248658	0	0.0198713	0	0.0213828	0.0230391	0.0438645	0.0186969	0	0.0157212	0.00553823	0.0159781	0.0158455	0.0199446	0.00996688	0.0227223	0.02319	0.00980254	0.0114958	0.00612749	0	0.0195332	0.0176658	0.0086863	0.0246133	0.0176982	0.00867617	0.0353723	0.0205647	0.0173603	0	0.0062343	0	0.0052785	0.0216018	0.00821582	0.00821044	0	0.0332825	0	0.00802146	0.0430887	0.0208053	0.0206075	0.00714731	0.0181294	0	0.00789949	0.0150563	0.0124653	0.00772829	0.00985282	0.0281535	0.0172651	0.00700551	0	0.00534753	0.00640899	0	0.00473482	0.0265862	0.0106235
GTF2A1	0.0121301	0.0199931	0.00809031	0	0.0187295	0.0313048	0.0318452	0.0229858	0.0202553	0.0175277	0.00621138	0.00817062	0	0.0296397	0.0246156	0.041995	0.0153563	0.0187824	0.00988058	0.0104631	0.0227801	0	0.0285031	0	0.0172875	0.0197247	0.0288734	0.0331776	0	0.0161394	0.0126921	0.0137185	0.0168661	0.0212986	0.00765219	0.0157901	0.0344324	0.015464	0.0302813	0.0134529	0.00721123	0.0143409	0.0267034	0.011869	0.027518	0.0200648	0.00688973	0.0482895	0.0178156	0.0135335	0	0.00923513	0.0121564	0.0157197	0.0559586	0.0213492	0.00892186	0	0.0304236	0	0.00890639	0.0425238	0.0172412	0.041486	0.021526	0.0209351	0.0281083	0.00858186	0.0195135	0.0245641	0.0107986	0.0166654	0.0286664	0.0235713	0.0081503	0	0.00668564	0	0	0.00794184	0	0.0178367
ZCCHC24	0	0.0714114	0	0	0.0687798	0	0	0	0.00922333	0	0	0	0	0	0.0251129	0.0271379	0.145126	0	0	0.0474718	0	0	0	0	0	0	0	0.0327403	0.0149543	0	0	0.12917	0.00971268	0.00951021	0.0270671	0	0.010942	0.0354967	0	0	0.0203605	0.0416038	0.0260324	0	0.0880517	0.0365002	0.0139531	0.0328906	0.0919202	0.0105296	0	0	0	0.0722851	0.0566677	0.0132413	0	0	0.152972	0	0.0622013	0	0.0604731	0.00859134	0.0234772	0.0730252	0.0301538	0.0363381	0.0699715	0	0.00941313	0.0082683	0	0	0.0159125	0	0	0	0.0669215	0.0081928	0.0183099	0
PGM2L1	0.0181231	0	0	0	0	0	0	0	0	0	0	0.0326479	0	0	0	0	0.0256001	0	0	0	0	0	0	0	0	0	0	0	0.0458012	0.019827	0	0.0223998	0	0	0.034769	0	0	0.0224379	0	0	0	0	0	0	0	0	0	0.0379681	0	0.0287404	0	0	0	0	0.0285226	0	0	0	0	0	0	0	0.0219626	0	0	0.0183625	0	0	0.0763881	0	0	0	0	0	0	0.0397969	0	0	0	0	0	0
PHYHIPL	0	0	0	0	0	0	0	0	0	0	0	0	0	0	0	0	0	0	0	0	0	0	0	0	0	0	0	0	0	0	0	0	0	0	0	0	0	0	0	0	0	0	0	0	0	0	0	0	0	0	0	0	0	0	0	0	0	0	0	0	0	0	0	0	0	0	0	0	0	0	0	0	0	0	0	0	0	0	0	0	0	0
SLC16A9	0	0	0	0	0	0	0	0	0	0	0	0	0	0	0	0.544375	0	0.202057	0	0	0	0	0	0	0	0	0	0	0	0	0	0	0	0	0	0	0	0	0.116839	0	0	0	0.0317171	0	0	0	0	0	0	0	0	0	0	0	0	0	0	0	0	0	0	0	0	0	0	0	0	0	0	0	0	0.0719366	0.814826	0.126662	0	0	0	0	0	0	0	0
FOLR2	0	0	0	0	0	0	0.131485	0	0.379376	0	0	0	0	0	0.513475	0	0	0	0	0	0	0	0	0	0	0	0	0	0	0	0	0	0	0	0	0	0	0	0	0	0	0	0	0	1.54376	0	0	0	0	0	0	0	0	0	0	0	0	0	0	0	0	0	0	0	0	0	0.0980824	0	0	0.239497	0	0	0	0	0	0	0	0	0	0	0.138622	0
INPPL1	0.00962659	0.0207989	0	0	0.0457364	0	0.042676	0	0.0546282	0	0	0	0	0.0137874	0.0873176	0	0.0490567	0	0.0119711	0.0218903	0	0	0.0146838	0	0	0.0138458	0.0180773	0	0	0.0551066	0.0132913	0.0202927	0.0328724	0.032305	0.00977338	0.0232212	0.0587767	0.0173974	0	0.0208624	0.0487371	0.0257602	0.0308435	0.0130081	0.179816	0.0682265	0.0156312	0.0298956	0.0612217	0	0	0	0.0150765	0	0	0	0.0103954	0	0.0751168	0	0.0367407	0.0123284	0.056432	0	0.0166193	0.0394314	0.0362201	0.023888	0.0135251	0.0411242	0.00888315	0	0	0.0190858	0.0147192	0	0	0.0218624	0	0.0190085	0.0267081	0
PHOX2A	0	0	0	0	0	0	0	0	0	0	0	0	0	0	0	0	0	0	0	0	0	0	0	0	0	0	0	0	0	0	0	0	0	0	0	0	0	0	0	0	0	0	0	0	0	0	0	0	0	0	0	0	0	0	0	0	0	0	0	0	0	0	0	0	0	0	0	0	0	0	0	0	0	0	0	0	0	0	0	0	0	0
MBL2	0	0	0	0	0	0	0	0	0	0	0	0	0	0	0	0	0	0	0	0	0	0	0	0	0	0	0	0	0	0	0	0	0	0	0	0	0	0	0	0	0	0	0	0	0	0	0	0	0	0	0	0	0	0	0	0	0	0	0	0	0	0	0	0	0	0	0	0	0	0	0	0	0	0	0	0	0	0	0	0	0	0
GJB2	0	0	0	0	0	0	0	0	0	0	0	0	0.0331858	0.038928	0	0	0	0	0.272908	0	0.054327	0	0	0	0	0.450612	0	0	0	0	0	0	0	0	0	1.41691	0	0	0	0	0	0	0	0	0	0	0	0	0	0	0	0	0	0	0	0	0.376512	0	0	0	0	0.0572796	0.259381	0.0545839	0	0.247244	0.04507	0	0	0	0.22703	0	0	0	0	0	0	0	0	0	0	0
CRYL1	0	0	0	0	0.170335	0	0.0556013	0	0	0	0	0.0168887	0	0	0.0743834	0	0.260468	0	0	0	0	0.010869	0	0.0127748	0.0150953	0.0173417	0.0230727	0	0	0	0	0.0175387	0.0860449	0.0492162	0.0415214	0.0478045	0.0122435	0.0137203	0	0	0	0.0298054	0	0	0.246264	0.140265	0	0.031753	0.0708838	0	0	0.0202851	0	0	0	0	0	0	0.0658893	0.0108875	0.0250201	0	0.0359354	0	0	0.120899	0	0	0	0.0131781	0	0	0	0	0	0	0.0111876	0	0.0208234	0	0.0200331	0
REEP3	0.0178868	0.0542598	0	0	0.024477	0.0325041	0.0264134	0.0213752	0.0169044	0.0104003	0.0128228	0.029044	0.0141059	0.147063	0.0344313	0.0129158	0.0300637	0.0436366	0	0.0604516	0.0187159	0	0.112996	0.0134956	0.0712834	0.0313076	0.0450296	0.0141422	0	0.0282509	0.00974088	0.0145765	0.0326978	0.0322067	0.0127805	0.0236214	0.0695436	0	0.0123459	0.0225116	0.0145017	0.0283654	0.0188731	0.0154895	0.0329179	0.0135792	0.0389185	0.028081	0.0292625	0.0261799	0	0.00767396	0.0125917	0.0424112	0.0848311	0.0141157	0.0159939	0	0.0416345	0.00674596	0.0448001	0.145435	0.0245672	0.0206029	0.0335465	0.0280068	0	0.00762536	0.0257865	0.0152331	0.00815189	0.0266712	0.0463953	0.0180496	0.0163794	0	0	0.00805477	0.0107827	0.0131368	0.039896	0
HEPACAM	0	0	0	0	0	0	0	0	0	0	0	0	0	0	0	0	0	0	0	0	0	0	0	0	0	0	0	0	0	0	0	0	0	0	0	0	0	0	0	0	0	0	0	0	0	0	0	0	0	0	0	0	0	0	0	0	0	0	0	0	0	0	0	0	0	0	0	0	0	0	0	0	0	0	0	0	0	0	0	0	0	0
SKA3	0	0	0	0	0	0	0	0	0	0	0	0	0	0	0	0	0	0	0	0	0	0	0	0	0	0	0	0	0	0	4.09688	0	0	0	0	0	0	0	0	0	0	0	0	0	0	0	0	0	0	0	0	0	0	0	0	0	0	0	0	0	0	0	0	0	0	0	0	0	0	0	0	0	0	0	0	0	0	0	0	0	0	0
MICU2	0.0069872	0.00996034	0.00754196	0.00299964	0.0221692	0.0147551	0.0204911	0.0168779	0.0267504	0.00649923	0.00576947	0.00617728	0	0.029366	0.0164112	0.00867411	0.0201749	0.0107683	0.0128527	0.0149397	0.0202398	0	0.0220073	0.00677596	0.0150587	0.0221383	0.0418646	0.0125258	0	0.0188108	0.00289484	0.0205041	0.015565	0.0265924	0.0118029	0.0128794	0.0139252	0.0173476	0.0183741	0.00806361	0.00452119	0.0103263	0.018866	0.0101029	0.022515	0.00801014	0.0119711	0.0668435	0.0188149	0.00491052	0.00322317	0.0089469	0.00700863	0.0227558	0.0656409	0.0201672	0.00836944	0.0074371	0.0135293	0.00321329	0.00836783	0.050832	0.0181568	0.0270898	0.0121425	0.0220344	0.00452455	0.0136732	0.0105397	0.0091657	0.0076402	0.0188922	0.0189792	0.00963018	0.0116012	0	0.00519918	0.00948085	0.00483967	0.00403102	0.00575332	0.00534152
DDIAS	0	0.0863058	0	0	0	0	0	0.0296065	0	0	0	0	0	0	0	0	0	0	0	0	0	0	0	0	0	0	0	0	0	0	0.571338	0	0	0.155296	0	0	0	0	0	0	0	0.0658457	0	0	0	0	0	0.192532	0.0277253	0	0	0	0	0	0.30706	0.0441434	0	0	0	0	0.0553916	0	0	0	0	0	0	0	0	0	0	0	0.107164	0.0635519	0	0	0	0	0	0	0	0
PCF11	0.00881584	0.00923488	0.00894968	0.0129743	0.0222938	0.0120052	0.0107801	0.0150546	0.00968999	0.008432	0	0.00614131	0.00640193	0.0380085	0.016125	0.0187021	0.0173239	0.0319077	0.0111196	0.0121149	0.0270436	0	0.017925	0.0126958	0.0168152	0.0182948	0.0413589	0.01375	0	0.0139485	0	0.0188784	0.0140757	0.0154316	0.0115477	0.0117646	0.0135623	0.0167372	0.0147454	0.0121285	0.00475712	0.0126251	0.0219206	0.00821178	0.0197764	0.0136576	0.00983282	0.0709028	0.0147101	0	0	0.0126625	0	0.0251075	0.083089	0.0467303	0.00785701	0.0192871	0.0231651	0	0.00703825	0.057547	0.0348812	0.0474323	0.0105195	0.0156259	0.0167127	0.00923957	0.043123	0.00760898	0.0173406	0.03964	0.0264821	0.0106736	0.00841841	0	0.0153295	0.0133856	0	0	0.00807053	0.0125404
PKNOX2	0	0	0	0	0	0	0	0	0	0	0	0	0	0	0	0	0	0	0	0	0	0	0	0	0	0	0	0	0	0	0	0	0	0	0	0	0	0	0	0	0	0	0	0	0	0	0	0.0110401	0	0	0	0	0	0	0.0134544	0	0	0	0	0	0	0	0	0	0	0	0	0	0.0158591	0	0	0	0	0	0	0	0	0	0	0	0	0
LRR1	0.00859442	0.0105432	0.00814157	0	0.0206855	0.00630916	0.0111595	0.00821141	0	0	0	0.00785338	0.00996725	0.020763	0.00546658	0	0.0155136	0	0.00634111	0.0131262	0.00977579	0	0.0222346	0	0.0156099	0.0117177	0.0520071	0.00644433	0	0.0131243	0.119448	0.00799466	0.00708576	0.0151864	0.00955584	0.00564871	0.0131083	0.00852627	0.00990427	0.00973667	0	0.0129785	0.0152451	0.00674506	0.0127266	0.00900576	0.00740666	0.0275272	0.0232317	0.0165881	0	0	0	0	0.0210063	0.0136206	0	0	0.0345281	0	0	0.029337	0.0153844	0.0158869	0	0.00712107	0.00625968	0.0241415	0.0284526	0.0101111	0	0.0143067	0.028845	0.00571804	0.00519003	0	0	0	0	0	0.025506	0
RPL36AL	0	0	0	0	0	0	0.0120544	0.0188335	0.0138389	0	0	0.0149978	0.219403	0.059889	0.0127039	0.0263986	0	0.0287051	0	0	0.0237483	0	0.0261714	0	0.032669	0.0354643	0.0376452	0.0251906	0	0.0232936	0	0	0.0314543	0	0.0131227	0.0195066	0.0174776	0	0.0235489	0.0176826	0	0	0	0	0.012839	0	0	0.0121299	0	0.0635276	0	0	0	0	0.0263785	0.0208563	0.0165846	0.0121485	0.0147811	0	0	0.0636255	0	0.0308765	0.0146735	0.0155861	0.014069	0.0204982	0.0280568	0	0.0204172	0.0211287	0.0401811	0.0113336	0	0	0	0	0	0	0.237913	0.023019
DNAAF2	0	0	0	0	0	0	0	0	0	0	0	0	0	0	0	0	0.0214035	0	0	0	0	0	0	0	0	0	0	0	0	0.0320709	0	0.0225779	0	0	0	0	0	0.0212141	0	0	0	0	0	0	0	0	0	0.0536633	0	0	0	0	0	0	0	0	0	0	0.0293078	0	0	0	0	0	0	0	0	0	0.0445657	0	0	0.020111	0.210894	0.0190693	0	0	0	0	0	0	0.0211873	0
DEPP1	0	0	0.0209631	0	0	0	0.0383658	0	0	0	0	0	0.301614	0.051234	0	0.698972	0	0.429287	0.0247566	0	0.363931	0	0	0	0.0696147	0.122682	0.041844	0.432838	0	0	0	0	0	0	0	0	0	0	0.281598	0	0	0	0	0	0	0	0	0	0	0	0	0	0	0	0	0	0	0	0	0.0255265	0	0.156681	0	0.102756	0	0	0	0	0	0	0	0	0	0	0	0	0	0	0	0	0	0
MAGEC3	0	0	0	0	0	0	0	0	0	0	0	0	0	0	0	0	0	0	0	0	0	0	0	0	0	0	0	0	0	0	0	0	0	0	0	0	0	0	0	0	0	0	0	0	0	0	0	0	0	0	0	0	0	0	0	0	0	0	0	0	0	0	0	0	0	0	0	0	0	0	0	0	0	0	0	0	0	0	0	0	0	0
ZNF22-AS1	0	0	0	0	0	0	0	0	0	0	0	0	0	0	0	0	0	0	0	0	0	0	0	0	0	0	0	0	0	0	0	0	0	0	0	0	0	0	0	0	0	0.0135967	0	0	0	0	0	0.0707894	0	0	0	0	0	0	0.119637	0	0	0	0	0	0	0	0	0	0	0	0	0	0	0	0	0	0	0	0	0	0	0	0	0	0	0
ZNF22	0.00815466	0.00703595	0	0	0	0	0.0102073	0.00706548	0.00619776	0	0	0.00540797	0.0466401	0.0475229	0.01337	0.0709108	0.0164089	0.0620051	0	0	0.0277591	0	0.0269593	0.00740379	0.0195753	0.0184637	0.0262469	0.0504568	0	0.00788613	0.0145682	0.0247557	0.0237187	0	0.0115693	0.0101143	0.00513785	0.0149578	0.0281573	0	0	0.0289351	0.023122	0.00910905	0.0224812	0.0150261	0	0.043012	0.0171804	0.0213862	0	0.00749071	0	0.0145689	0.0493269	0.0216466	0	0.0113916	0.0184352	0	0	0.050812	0	0.038432	0.0118358	0.00754884	0	0.0269491	0.0248697	0	0.00816127	0.043417	0.0802334	0.0331389	0.00631916	0	0.00834439	0.00775102	0	0	0.0425739	0.0164841
KLHDC2	0.0158564	0	0	0	0.00595788	0	0	0	0	0.00622082	0	0	0	0	0.0130663	0	0.0342714	0	0	0.00746752	0.0106271	0.00763879	0.0136429	0.0166888	0.0120532	0.0200891	0.0216632	0	0	0.0130393	0.00768231	0.0447082	0	0.0151434	0	0.0104537	0.0071113	0.0390657	0	0	0	0	0.0387508	0	0.00634339	0.0167	0	0.127803	0	0	0	0.0245577	0	0	0.0146859	0.00840266	0	0	0.0134208	0	0.00626613	0	0	0	0	0.00710828	0	0	0.0442506	0	0	0	0.00644856	0.022267	0	0	0.0407903	0	0	0	0.00705204	0
EML5	0.10266	0	0	0	0	0	0	0	0	0	0	0.0339765	0	0	0	0.029325	0	0	0	0	0.0803944	0.0276315	0	0.068323	0	0	0	0	0	0	0.0273421	0.029291	0	0	0.0323001	0	0	0	0.0930767	0	0	0	0.145918	0	0	0	0	0.298128	0	0.0818067	0.0320229	0.0706121	0	0	0.0292361	0	0	0	0	0	0	0	0	0	0	0	0	0.0237297	0.22856	0	0	0.0337314	0.0882922	0	0	0	0.0570298	0	0	0	0	0
NEMF	0.0057082	0.0204931	0.00998363	0	0.0219544	0.0068592	0.00974148	0.00719437	0.00581907	0	0.00452501	0.00497771	0.0110496	0.0279697	0.0141191	0.00617897	0.0188948	0.0112685	0.00858234	0.0110954	0.0247566	0	0.0377799	0.00660442	0.0307638	0.0257873	0.088416	0.0111419	0	0.0164242	0	0.0179139	0.0160762	0.0128946	0.00837935	0.0177264	0.0227405	0.0151536	0.0214914	0	0	0.0148711	0.0224039	0.0081649	0.0171073	0.0149109	0.0143529	0.0582518	0.0210927	0.00601344	0	0.00876909	0	0	0.0323465	0.0120746	0.00411655	0.00685373	0.0366567	0	0.00455523	0.0641209	0.0161805	0.0352932	0.00830278	0.0169455	0.0098047	0.0111646	0.0124853	0.0048371	0	0.0151974	0.0297504	0.012332	0.00932246	0	0.00574143	0.00685277	0	0	0.0118878	0.00418518
RPUSD4	0.00883984	0.00990181	0.0115416	0	0	0.0107425	0.0103839	0.0226461	0	0	0	0.011358	0.00853028	0.038669	0.0094312	0.0259838	0.0183829	0.0146164	0	0.00702215	0.0195047	0	0.0295252	0.00952122	0.0216837	0.0211916	0.0290523	0.0465215	0	0.0263142	0	0.0165187	0.0219194	0.00858698	0.0153403	0	0.0219089	0.00995707	0.0222736	0	0	0.040609	0.0261887	0.015981	0.00933324	0.0156372	0.0120707	0.048811	0.0180016	0.0085323	0.00849765	0.0106369	0	0	0.0490448	0.0114462	0	0.011519	0.0226521	0	0	0.0524466	0	0.0384579	0.0114198	0	0	0.00970739	0.0181063	0	0.0091239	0.0539108	0.146442	0.0272663	0.00973791	0	0.00760796	0.00803914	0	0	0.0106893	0.0157737
ARF6	0.00952509	0.0355956	0.0126049	0.0137939	0.00785203	0.0280596	0.0365203	0.0254943	0.0570192	0.00770606	0.00533022	0.0193813	0.0542514	0.0728726	0.0477231	0.0207441	0.0110729	0.0313736	0	0.00998734	0.0195852	0	0.0392486	0.00701557	0.0193354	0.022693	0.0885777	0.0168626	0	0.048187	0.0161632	0.0188772	0.123298	0.0146777	0.0405353	0.018853	0.018006	0.0141135	0.039031	0	0	0.0233249	0.02885	0.0148245	0.07742	0.0301428	0.0171551	0.0217329	0.027637	0.0730673	0	0	0.0144319	0.0183455	0.0507181	0.0345229	0.0108332	0.027568	0.0482448	0	0.0220419	0.11945	0	0.0349991	0.018901	0.0340362	0.0227119	0.0445892	0.0230233	0.0251974	0.011663	0.0328282	0.0360593	0.0349263	0.0237182	0	0	0.00901441	0.0305473	0	0.0636399	0.0111055
TTC8	0	0	0	0	0	0	0	0	0	0	0	0	0	0	0.0172302	0	0.0560704	0	0	0	0.0460247	0	0	0	0.0191736	0	0.0442833	0	0	0.0516012	0	0.0862948	0	0.0440948	0	0	0.0478156	0.0129811	0	0	0	0.0192525	0	0	0	0.0142442	0	0.221077	0	0	0	0	0	0	0.0244969	0	0	0	0.0476863	0	0.0142295	0	0	0	0	0.0119912	0	0	0	0	0	0	0.0459991	0.0600688	0	0	0	0	0	0	0	0
TMEM63C	0	0.00903906	0	0	0.0087043	0.0382853	0.108522	0.0569575	0	0	0	0	0.00962765	0	0.0618939	0.00916018	0.0362809	0	0	0.00725913	0.00800818	0	0	0	0	0	0.0182568	0	0	0.019685	0	0.0378449	0	0.151469	0.00835246	0	0.0292772	0.0113871	0.009117	0	0	0.0283138	0.0142179	0	0.0293273	0.0382134	0	0.072417	0.0165781	0.00890557	0	0	0	0	0.00914158	0	0	0	0.0489079	0	0	0	0	0	0.00829305	0	0.00857858	0	0.0165413	0.0575431	0	0.0103145	0.0486628	0.0120743	0.00879091	0	0	0.00872253	0	0.010617	0.130684	0
NGB	0	0	0	0	0	0	0	0	0	0	0	0	0	0	0	0	0	0	0	0	0	0	0	0	0	0	0	0	0	0	0	0	0	0	0	0	0	0	0	0	0	0	0	0	0	0	0	0	0	0	0	0	0	0	0	0	0	0	0	0	0	0	0	0	0	0	0	0	0	0	0	0	0	0	0	0	0	0	0	0	0	0
NOXRED1	0.00562845	0.00693544	0	0	0.0188005	0.00307771	0.00397314	0.00470986	0.00430731	0	0	0	0	0.0249865	0.00689767	0	0.0249093	0.00547722	0.0115073	0.00288658	0.00976228	0.00343619	0.0159705	0	0.0076759	0.0147001	0.0187924	0.00327345	0	0.0156877	0	0.0100879	0.00614119	0.00900509	0	0.0111507	0.00740199	0.0110128	0.00609678	0.0133804	0.0076747	0.00685813	0.0131008	0.00686817	0.0158465	0.00863699	0	0.0736952	0.0126496	0	0	0.0103796	0.00316071	0	0.0194222	0.00662544	0.0130651	0	0.0155216	0	0.00570996	0.0371786	0.00940159	0.0106911	0.00948719	0.0154092	0.0287367	0.00336071	0	0.00389	0.00599094	0.00404478	0.00457106	0.0100526	0.00369071	0	0.00328656	0	0.00347552	0.00370839	0.0120106	0.00431394
CDX2	0	0	0	0	0	0	0	0	0	0	0	0	0	0	0	0	0	0	0	0	0	0	0	0	0	0	0	0	0	0	0	0	0	0	0	0	0	0	0	0	0	0	0	0	0	0	0	0	0	0	0	0	0	0	0	0	0	0	0	0	0	0	0	0	0	0	0	0	0	0	0	0	0	0	0	0	0	0	0	0	0	0
AMER2	0	0	0	0	0	0	0	0	0	0	0	0	0	0	0	0	0	0	0	0	0	0	0	0	0	0	0	0	0	0	0	0	0	0	0	0	0	0	0	0	0	0	0	0	0	0	0	0	0	0	0	0	0	0	0	0	0	0	0	0	0	0	0	0	0	0	0	0	0	0	0	0	0	0	0	0	0	0	0	0	0	0
AKR1E2	0	0	0.0103025	0	0	0	0	0	0	0	0	0	0.0185644	0.0156039	0.0175262	0.10099	0.0328562	0.0124668	0	0	0.157806	0	0.0165675	0.0427495	0.197997	0	0.148063	0.0786894	0	0	0	0	0.015729	0	0	0	0.017463	0	0.0580241	0	0	0.0345001	0	0.0118947	0.0229261	0.0382418	0	0	0.0186663	0	0	0.0117692	0	0	0	0	0	0	0.0692112	0	0	0.0484943	0	0.148153	0	0	0	0	0	0	0	0	0	0	0	0	0.0203423	0	0	0	0	0
KBTBD6	0.00737668	0	0	0	0	0	0	0	0	0	0	0	0	0	0	0	0.0315272	0	0	0	0	0	0	0.00882508	0	0	0.00594708	0	0	0.00668765	0.0125324	0.0377229	0	0.00862049	0.00967038	0	0.00631913	0.0218789	0	0	0	0.0166228	0.00978553	0	0	0.0069055	0	0.0545942	0.00604626	0	0	0.0122893	0	0	0	0	0	0	0.0221122	0	0	0	0	0	0	0	0	0	0.00914496	0	0	0	0.0682359	0.0135097	0.00494333	0	0.0128871	0	0	0	0.00804735	0
SSX5	0	0	0	0	0	0	0	0	0	0	0	0	0	0	0	0	0	0	0	0	0	0	0	0	0	0	0	0	0	0	0	0	0	0	0	0	0	0	0	0	0	0	0	0	0	0	0	0	0	0	0	0	0	0	0	0	0	0	0	0	0	0	0	0	0	0	0	0	0	0	0	0	0	0	0	0	0	0	0	0	0	0
SSX3	0	0	0	0	0	0	0	0	0	0	0	0	0	0	0	0	0	0	0	0	0	0	0	0	0	0	0	0	0	0	0	0	0	0	0	0	0	0	0	0	0	0	0	0	0	0	0	0	0	0	0	0	0	0	0	0	0	0	0	0	0	0	0	0	0	0	0	0	0	0	0	0	0	0	0	0	0	0	0	0	0	0
OTX2	0	0	0	0	0	0	0	0	0	0	0	0	0	0	0	0	0	0	0	0	0	0	0	0	0	0	0	0	0	0	0	0	0	0	0	0	0	0	0	0	0	0	0	0	0	0	0	0	0	0	0	0	0	0	0	0	0	0	0	0	0	0	0	0	0	0	0	0	0	0	0	0	0	0	0	0	0	0	0	0	0	0
FAAH2	0.123869	0	0	0	0	0	0	0	0	0.00921862	0	0	0	0	0	0	0	0	0	0	0	0.460554	0	0	0	0	0	0	0	0	0	0.0282251	0	0	0.0185226	0	0	0	0	0	0	0	0	0	0	0	0	0.11222	0	0.00687169	0.125725	0.292856	0	0	0.0197848	0	0	0	0	0	0	0	0	0	0	0	0	0	0.185214	0	0	0.0128435	0	0	0	0	0.00754318	0	0	0	0	0
DRGX	0	0	0	0	0	0	0	0	0	0	0	0	0.0364776	0.22043	0	0	0	0	0	0	0.286809	0	0	0	0	0	0.549042	0	0	0	0	0	0	0	0	0	0	0	0.149358	0	0	0	0	0	0	0	0	0	0	0	0	0	0	0	0	0	0	0	0	0	0	0.235961	0	0.145289	0	0	0	0	0	0	0	0	0	0	0	0	0	0	0	0	0	0
NUDT5	0.0151197	0.0106045	0	0	0.0122629	0	0.00524332	0	0	0	0	0.00645525	0	0	0.00896842	0.0130196	0.0211904	0	0	0	0.0109445	0	0.00929066	0	0.0116809	0.0209191	0.0133341	0.00788652	0	0.0203598	0.0115167	0.0181456	0.0131863	0.010876	0.0267029	0.012468	0.021647	0.0181805	0.00626051	0	0	0.011269	0.0211842	0	0.00945523	0.00964356	0	0.0292995	0.00641999	0.0090328	0	0.00777444	0	0	0.0144063	0	0	0.00609655	0.0276391	0	0	0.00761917	0.00687983	0.00680179	0.00526107	0.00657037	0	0.00719897	0.0281222	0	0	0.00882898	0.0796172	0.0122504	0.008856	0	0.00503892	0	0	0	0.0127089	0
DACT1	0	0	0	0	0	0	0	0	0	0.0760178	0	0	0	0	0	0	0	0	0	0	0	0	0	1.82844	0	0	0	0	0	0	0	0	0	0	0	0	0	0	0	0	0	0	0	0	0	0.048965	0	0.0978052	0	0	0	0	0	0	0	0	0	0	0	0	0	0	0	0	0	0	0	0	0	0	0	0	0	0	0	0	0.987985	0	0	0	0	0
OXGR1	0	0	0	0	0	0	0	0	0	0	0	0	0	0	0	0	0	0	0	0	0	0	0	0	0	0	0	0	0	0	0	0	0	0	0	0	0	0	0	0	0	0	0	0	0	0	0	0	0	0	0	0	0	0	0	0	0	0	0	0	0	0	0	0	0	0	0	0	0	0	0	0	0	0	0	0	0	0	0	0	0	0
UCMA	0	0	0	0	0	0	0	0	0	0	0	0	0	0	0	0	0	0	0	0	0	0	0	0	0	0	0	0	0	0	0	0	0	0	0	0	0	0	0	0	0	0	0	0	0	0	0	0	0	0	0	0	0	0	0	0	0	0	0	0	0	0	0	0	0	0	0	0	0	0	0	0	0	0	0	0	0	0	0	0	0	0
BEND7	0	0	0	0	0	0	0	0	0	0	0	0	0	0	0	0	0	0	0	0	0	0	0	0	0	0	0	0	0	0	0	0	0	0	0	0	0	0	0	0	0	0	0	0	0	0	0	0	0	0	0	0	0	0	0	0	0	0	0	0	0	0	0	0	0	0	0	0	0	0	0	0	0	0	0	0	0	0	0	0	0	0
ATP5F1C	0.00698466	0.0231168	0.0126569	0	0.00892079	0.00602926	0.0144027	0.015979	0.00735285	0.0089908	0	0.00739257	0.0259061	0.0296391	0.0122323	0.0193774	0.0256232	0.0192518	0	0.00732322	0.0221805	0	0.0270311	0.0122031	0.0230623	0.0192514	0.0409538	0.0145819	0	0.0245145	0	0.0208885	0.0111318	0.0155459	0.0113812	0.00942405	0.0301187	0.0148941	0.0145618	0	0	0.0368876	0.0210733	0.0095564	0.0185287	0.02135	0	0.0471655	0.0120208	0.0166157	0	0.0134786	0	0.0137444	0.0518653	0.0153612	0	0	0.0435204	0	0.0161811	0.0416134	0	0.0225563	0.0140453	0.0086258	0	0.00921846	0.0199757	0.0130269	0	0.00765589	0.0468783	0.0212517	0.0119005	0	0.0156492	0	0	0	0.0517994	0.0110972
PRPF18	0.0086475	0.00603595	0.00528046	0	0.0172371	0.00430491	0.008873	0.0083764	0	0.00716305	0	0.00393762	0	0.016506	0.00836833	0.010531	0.0198662	0.00922939	0.00468737	0.00834996	0.0132135	0	0.0233653	0.00844961	0.0143442	0.016933	0.0319119	0.0121181	0	0.0101395	0	0.0243311	0.0050807	0.0157684	0.0067504	0.00861723	0.00858792	0.0213727	0.00784608	0	0	0.00904892	0.0284958	0.00392786	0.0102195	0.00920165	0.00361062	0.0717075	0.0122522	0	0	0.0131721	0	0.00453407	0.0604523	0.0188183	0.00347442	0.00678215	0.0150449	0	0.00489139	0.0397384	0.0122638	0.0167845	0.00523732	0.00806192	0.00289616	0.00817677	0.0161011	0.00514891	0.00319435	0.0209914	0.0137457	0.00498145	0.00492436	0	0.01023	0.00459673	0	0	0	0.00289366
TAF3	0.0113227	0.0117686	0.0054453	0	0.0127611	0.00690567	0.0120148	0.0129804	0.00790956	0.00972051	0	0.00729816	0	0.0226415	0.00995689	0	0.0216811	0.00483158	0.0060097	0.00463205	0.0044853	0.00620679	0.0142962	0.0126179	0.00584962	0.0139582	0.0211382	0	0	0	0.0069493	0.0256668	0.0160464	0.0199284	0.0201124	0.00965455	0.0163181	0.0214301	0	0	0	0.0167133	0.0285284	0.00804767	0.0148597	0.00945573	0.00479195	0.0970146	0.0179511	0.00425769	0.00484236	0.0188554	0	0.00840768	0.0708364	0.0155363	0.00442767	0.0068723	0.018151	0	0	0.0383152	0.00510836	0.0157307	0.0120818	0.0117538	0.0044616	0.0106888	0.0254719	0.00701736	0	0.0238133	0.0408228	0	0.0110536	0	0.0103698	0.0062486	0	0	0.0060438	0.00521773
VSTM4	0	0	0	0	0	0	0	0	0	0	0	0	0	0	0	0	0	0	0	0	0.302694	0	0	0	1.21286	0	0	0.112681	0	0	0	0	0	0	0	0	0	0	0	0	0	0	0	0	0	0	0	0	0	0	0	0	0	0	0	0	0	0	0	0	0	0	0	0	0	0	0	0.0708355	0	0	0	0	0	0	0	0	0	0	0	0	0	0
VDAC2	0	0.0340503	0.0108708	0.0156831	0	0.0101774	0.0138063	0.0187891	0	0	0	0.0107074	0.0530118	0.112588	0.0133333	0.0327241	0.0118215	0.11568	0.00887083	0	0.0519074	0	0.048664	0	0.0460317	0.0275117	0.0592261	0.0490688	0	0.0135974	0	0.00880197	0.0166625	0.011721	0	0.0154201	0.0358624	0	0.0159068	0	0	0.0330877	0.0148419	0.0130598	0.0194723	0.0185282	0.0121617	0.0244337	0.0162925	0.03002	0	0	0	0	0.0215326	0.00876008	0	0	0.0392716	0	0.0133362	0.18111	0	0.0924634	0.0131742	0.0147009	0	0.0104288	0.0128085	0.00905538	0.017904	0.0151331	0.0595389	0.0111676	0.00970963	0	0	0.013673	0	0	0.0238908	0.0296423
COMTD1	0	0	0	0	0	0	0	0	0	0	0	0	0.107871	0.0477377	0	0.0263984	0	0.0159878	0	0	0.0220985	0	0.0160587	0	0.0198414	0	0.0279085	0	0	0.0565094	0	0	0	0	0	0	0.0177563	0	0	0	0	0	0	0	0	0	0	0	0	0.0296125	0	0	0	0	0	0	0	0	0.0265626	0	0	0.0399936	0	0.022765	0	0	0	0	0	0	0	0	0.0600019	0	0	0	0	0	0	0	0.16181	0
SLC18A2	0	0	0	0	0	0	0	0	0	0	0	0	0	0	0	0	0	0	0	0	0	0	0	0	0	0	0	0	0	0	0	0	0	0	0	0	0	0	0	0	0	0	0	0	0	0	0	0	0	0	0	0	0	0	0	0	0	0	0	0	0	0	0	0	0	0	0	0	0	0	0	0	0	0	0	0	0	0	0	0	0	0
PDZD8	0	0	0	0	0.0182681	0	0.0159965	0	0	0	0	0	0	0.0162613	0	0	0.026401	0	0	0.0213773	0	0	0	0	0	0.0194376	0.0367858	0	0	0	0	0.0430103	0	0.0233912	0	0	0.0234444	0.035403	0	0	0	0.0166775	0.0168429	0	0.0219933	0	0	0.0355385	0.025374	0	0	0	0	0	0.0172921	0.0363369	0	0	0.0331042	0	0	0.0263627	0.0170688	0.0219601	0	0	0.020762	0	0.0480035	0	0	0.0383484	0.0502432	0	0	0	0	0	0	0	0	0
ZNF503	0	0	0	0	0.0996627	0	0	0	0.120851	0	0	0	0	0	0.0705703	0	0	0	0	0	0	0	0	0	0	0	0	0	0	0	0	0	0.149075	0	0	0	0	0	0	0	0	0	0	0	0.374048	0	0	0	0.11649	0	0	0	0	0	0	0	0	0	0	0	0	0	0	0	0	0	1.82203	0	0	0	0	0	0	0	0	0	0	0	0	0	0.218781	0
ABRAXAS2	0.00617347	0.0186924	0.0121952	0	0.0214296	0.0113005	0.023752	0.0308917	0.0150894	0.0053636	0.00425248	0.00573272	0.0194665	0.0603292	0.0135073	0.0290236	0.0188475	0.0387372	0.00988584	0.00967835	0.0294007	0	0.0390132	0.00509134	0.0304214	0.0637938	0.049173	0.0181144	0	0.0171235	0	0.011493	0.0187121	0.017027	0.00910831	0.0186564	0.0231635	0.00999334	0.0313423	0.00875174	0	0.0221877	0.0235567	0.0157901	0.0254657	0.0207179	0.00817244	0.0441401	0.0191019	0.00873118	0.00391498	0.00642576	0.00866297	0.0190123	0.0626351	0.0134034	0.00954646	0.00643238	0.0300516	0.0111396	0.00808163	0.0623353	0.00933938	0.0330746	0.018953	0.019267	0.00789417	0.00790587	0.0133689	0.0164903	0.00985613	0.0177089	0.0376525	0.0135581	0.0120154	0	0.00469565	0.0421905	0.00343269	0.0065455	0.0212705	0.0312594
QSOX2	0	0	0	0	0	0	0	0	0	0	0	0	0	0	0	0	0	0	0	0	0	0	0	0	0	0	0	0	0	0.0298593	0	0.0240133	0	0	0	0	0	0	0	0	0	0	0.0207234	0	0	0	0	0.552399	0	0	0	0	0	0	0.0198283	0	0	0	0	0	0	0	0	0	0	0	0	0	0.0239786	0	0	0.181434	0.282867	0.0224225	0.0513169	0	0	0	0	0	0	0
FAM204A	0.00781536	0.0110183	0.00568585	0	0.0334847	0.00414946	0.0108406	0.0105863	0.0066346	0.00408121	0.00265049	0.00660852	0.00370366	0.00536566	0.0132303	0.00804295	0.0341596	0.00520407	0.00849538	0.0140879	0.00924251	0.00268213	0.00986936	0.00672901	0.0146222	0.00940766	0.02704	0.00776404	0	0.0208173	0	0.017323	0.0140478	0.0257163	0.013383	0.0133936	0.0127488	0.0146284	0.00841825	0.00345923	0.0034467	0.0134237	0.0261814	0	0.0184086	0.0128483	0.00697024	0.0580393	0.0254075	0.00789206	0.00509826	0.0093727	0	0.00748175	0.0336117	0.0142414	0.00461153	0.00660338	0.0301826	0.00224455	0.0066302	0.0141206	0.0211165	0.00759514	0.00784181	0.0190915	0.00986381	0.0101218	0.0210361	0.00545336	0.00247488	0.0134394	0.029548	0.0169978	0.00834967	0	0.00751974	0.00617635	0.00503813	0.00407671	0.0153712	0.00348364
NSD1	0.00562538	0.0170297	0.0112603	0	0.0258956	0.0066714	0.0201609	0.0110047	0.00660309	0	0	0.00576692	0.00889921	0.0189477	0.0116866	0.0196448	0.0244727	0.0105629	0.00617018	0.0131868	0.0344643	0	0.0270218	0.00831114	0.0326966	0.0299703	0.0760404	0.00809283	0	0.0156609	0.00510851	0.019119	0.014958	0.0238681	0.0124416	0.0121966	0.0187405	0.0191836	0.0300778	0.00345885	0.00368179	0.0170121	0.0268162	0.0121024	0.0207212	0.0112797	0.00479378	0.0552165	0.0224874	0	0	0.00842218	0	0.00409912	0.0154586	0.00884958	0.00342134	0.00447317	0.037886	0	0.0103789	0.0384714	0.021383	0.0409317	0.0108838	0.0152992	0	0.0100514	0.0162819	0.0122879	0	0.00436614	0.0318708	0.00958528	0.0086648	0	0.00789822	0	0.00483021	0.0047515	0.00685956	0
PRDX3	0	0.0235751	0.0215292	0	0.0220016	0	0.0189087	0.0158907	0	0	0	0	0.0269079	0.0221688	0.0183753	0.0252237	0.0480868	0.0133871	0.0253244	0	0.0155132	0	0.0231509	0	0	0.042102	0.033184	0.0215233	0	0.0376415	0.0193895	0	0.0221798	0.0156286	0	0.0408167	0.038183	0	0.0192346	0	0	0.05413	0.0201745	0.0205412	0.0451708	0.0403156	0	0.0202851	0.0295078	0.0218776	0	0	0	0.0287579	0.0225465	0	0	0	0.060754	0	0.0213138	0.0354068	0	0.0445287	0.0210384	0.0392018	0	0.0197791	0	0.0161237	0	0	0.056354	0.019956	0	0	0	0.0162651	0	0	0.0913481	0.0175295
ENOX2	0	0.0193381	0.0140088	0	0.0153403	0.00898259	0.0108974	0.012222	0	0.109211	0	0	0.00820032	0.0388398	0.0249909	0.00893378	0.0316167	0	0.0134961	0	0.11837	0	0.0280382	0	0.066525	0.0314223	0.0402565	0.0588155	0	0.0139558	0	0.0169185	0.0140877	0.0203195	0.00682341	0.0199333	0.0238501	0.0150879	0.00942674	0	0	0.0272823	0.028598	0.00757076	0.027845	0.0161893	0	0.0795689	0.0230821	0	0	0.0167281	0	0.0076447	0.115645	0.0230283	0.00653065	0	0.0260725	0	0.00872185	0.0734363	0	0.0846989	0.011207	0.0101086	0.00962327	0.0147884	0	0.0121347	0	0.0233837	0.0435058	0.0127707	0.0115401	0	0	0.0118878	0	0	0.00838743	0.00904803
GHITM	0	0.0433827	0.0174901	0.0124583	0.028965	0.0139793	0.018179	0.0196986	0	0	0.00989063	0	0.0414508	0.0223203	0.0252831	0.0162825	0.025441	0.0114314	0.0223973	0.0219116	0.01478	0	0.0224488	0	0.0163326	0.0283606	0.0448013	0.0169942	0	0.0564029	0	0.0119276	0.0233439	0.0191864	0.0119606	0.02457	0.0421268	0	0.0157291	0	0	0.0401774	0.020605	0	0.0330883	0.0284462	0.0160913	0.0242937	0.0238137	0.0382984	0	0	0	0.0210626	0.0342188	0.0150155	0.0110062	0	0.0696194	0	0.0233895	0.0401407	0.0284414	0.0453822	0.024205	0.0307707	0.0303812	0.0173288	0.0261421	0.0132795	0.0148409	0.0287293	0.0409207	0.0268885	0.0106845	0	0	0.0184849	0	0	0.108239	0.0170593
CLEC1B	0	0.0364677	0	0	0.00957167	0.0152759	0	0	0.0191656	0	0	0	0	0	0.0353511	0	0.0874054	0	0.0197113	0	0	0	0	0	0	0	0	0	0	0	0	0	0	0.0452145	0	0	0.0407158	0	0	0.0158689	0	0.0168427	0	0	0.010868	0	0	0	0.043911	0	0	0	0	0.0417839	0	0	0.0123937	0	0	0	0.0366339	0	0	0	0.0253801	0	0.0124186	0	0	0.0185825	0	0	0	0	0	0	0	0	0	0	0.0210298	0
SNAPC4	0	0	0	0	0.0245752	0	0	0	0	0	0	0	0	0	0	0.0361737	0.0261713	0.0191847	0	0	0.0291833	0	0	0	0.0268821	0.0179522	0.0353815	0.0221718	0	0.031692	0	0	0	0	0	0	0	0	0.0227944	0	0	0	0.0203807	0	0	0.0176376	0	0.0390749	0.0190771	0	0.0167824	0	0	0	0.0165778	0	0	0	0.0404971	0	0	0.0359185	0	0	0	0	0	0	0.0281111	0	0	0.0356533	0.389244	0.0207522	0	0	0	0	0	0	0	0
TMEM52B	0	0.102774	0.030319	0	0.053262	0	0	0	0	0	0	0	0	0	0	0	0.0929264	0	0.0221151	0.0175904	0	0	0	0	0	0	0.0377224	0	0	0	0	0	0	0	0	0	0.0831097	0	0	0	0	0.0678832	0	0.0189849	0	0	0.0306033	0	0.211743	0	0	0	0	0	0	0	0	0	0.038456	0	0.0796605	0	0	0	0	0.018079	0	0	0	0	0	0	0	0	0	0	0	0	0.331769	0.0480643	0.0632191	0
PMPCA	0	0.0119006	0	0.0113151	0.0155966	0.0127016	0.0119906	0	0	0	0	0	0	0.0106744	0.010893	0.0107505	0.0118107	0.00889009	0	0.0097013	0.0115088	0	0.0147023	0	0.0120791	0.0136037	0.0142206	0.00810351	0	0.0394155	0	0.0127572	0.0143625	0.00849474	0.0130024	0.0104882	0.0356535	0.00929873	0.00774716	0	0	0.0141031	0.0166152	0	0.0112022	0.0184713	0.0179429	0.0329176	0.0127419	0	0	0.00830945	0	0	0.0271148	0.00919078	0	0.0147652	0.0373355	0	0	0.0217517	0	0.0103227	0	0.0103544	0	0.00786292	0.0373717	0	0	0.0582869	0.125628	0.0188874	0.0101491	0	0	0	0	0	0	0
ENTR1	0.00660683	0.00651945	0.00808838	0	0.022334	0	0.019113	0.00762669	0.0115255	0	0	0.00752134	0.00700047	0.0158837	0.0719962	0.0134501	0.0315344	0	0	0.0153522	0.0112677	0	0.0127902	0.0192354	0.00824321	0.0172607	0.0250303	0	0	0.0501139	0	0.0166042	0.0531919	0.0117511	0.02437	0.0132059	0.0175532	0.00937506	0.00887421	0	0	0.0302967	0.0353442	0.00861978	0.0388785	0.059907	0	0.0564856	0.0284927	0	0	0.0184564	0	0	0.0278303	0	0	0	0.029192	0	0	0.024525	0.00644314	0.013817	0.0129803	0.00980228	0	0	0	0.00653419	0	0.00951339	0.0724993	0.0192319	0.0162215	0	0.0159148	0	0	0	0.0391666	0.00769328
FRMD7	0	0	0	0	0	0	0	0	0	0	0	0	0	0	0	0	0	0	0	0	0	0	0	0	0.0908134	0	0	0	0	0	0	0	0	0	0	0	0	0	0	0	0	0	0	0	0	0	0	0	0	0	0	0	0	0	0	0	0	0	0	0	0	0	0	0	0	0	0	0	0	0	0	0	0	0	0	0	0	0	0	0	0	0
AK8	0	0	0.0430937	0	0	0	0	0	0	0	0.0795388	0	0.0448496	0.530511	0	0.01686	0	0.0668336	0.0168601	0	0	0	2.3299	0	1.05577	0.286973	0.205006	0	0	0	0	0	0	0	0	0.0300054	0	0	0	0	0	0	0	0.0686324	0	0	0	0	0	0	0	0	0	0	0	0	0.0884094	0	0	0	0	0.754873	0	0.19348	0	0	0	0	0	0	0.0500387	0	0	0	0	0	0	0	0	0	0	0
SPACA9	0	0	0	0	0	0	0	0	0	0	0	0	0	0	0	0	0.0112512	0	0	0	0	0	0	0	0	0	0	0	0	0.0318974	0	0.0393186	0	0.0118486	0	0	0	0	0	0	0	0	0	0	0	0	0	0.0616658	0	0	0	0	0	0	0	0	0	0	0	0	0	0	0	0	0	0	0	0	0	0	0	0	0	0	0	0	0	0	0	0	0	0
TSC1	0.00970559	0.0155585	0.00517735	0.00429088	0.0198933	0.0146498	0.0236758	0.00635792	0.00691484	0.0040218	0.00387576	0.00538003	0.00593654	0.0182727	0.047762	0.017707	0.0343432	0.01083	0.008049	0.00424659	0.0182411	0.00705373	0.0215863	0.00895857	0.0133085	0.0312752	0.0234979	0.0134766	0	0.0224371	0	0.0252906	0.0174292	0.0136091	0	0.0236933	0.0284614	0.0159767	0.0125013	0	0	0.0254827	0.0213384	0.00640681	0.0350556	0.025854	0.00775561	0.0742602	0.0218105	0.00383897	0.00328441	0.0151768	0	0	0.0197631	0.00704941	0.0115081	0.00414217	0.032928	0.00321965	0.0115941	0.0426431	0.0120083	0.0235081	0.00942253	0.0295353	0.00342076	0.00501947	0.0120356	0.0087183	0.00472195	0.0205624	0.0213702	0.0270555	0.00378476	0	0.00555803	0.00839721	0.00329796	0.00441207	0.0114761	0.00535557
GFI1B	0	0	0	0	0	0	0	0	0	0	0	0	0	0	0	0	0	0	0	0	0	0	0	0	0	0	0	0	0	0	0	0	0	0	0	0	0	0	0	0	0	0	0	0	0	0	0	0	0	0	0	0	0	0	0	0	0	0	0	0	0	0	0	0	0	0	0	0	0	0	0	0	0	0	0	0	0	0	0	0	0	0
HPRT1	0	0.0173187	0.0116589	0.0101715	0.0150979	0.012117	0.0167867	0.0116646	0	0	0	0.00923892	0.0258142	0.0633764	0.0153708	0.04421	0.0168959	0.0266332	0	0.0134826	0.0179719	0	0.172428	0	0.0449431	0.0711421	0.130261	0.0124029	0	0.0110387	0.0485569	0.0180691	0.0168318	0.0119855	0.00841326	0.0232052	0.0184118	0	0	0.00863993	0	0.0156527	0.0105203	0.0226995	0.0117502	0.0157226	0.00805846	0.0302416	0.0124201	0.0178852	0	0	0	0.0141157	0.0424514	0.0111904	0.0169653	0	0.0364191	0.00903832	0	0.0643656	0.0128281	0.0461138	0	0.0233813	0	0.0108249	0.0195233	0	0.0102441	0.0672182	0.136089	0.0112422	0.00818846	0	0	0.0126037	0	0	0.0212915	0
BORCS5	0.0386744	0.0242367	0.00759413	0	0.00369178	0.0198542	0.0126662	0.0119542	0	0.00923407	0	0.014548	0	0.0122791	0.0100389	0.0171166	0.0228377	0.0112173	0.00636095	0.00520455	0.0254306	0.0454784	0.0103609	0.00382457	0.00948861	0.0114263	0.0425147	0.00403178	0	0.0434449	0.00698858	0.025477	0.00615233	0.0191482	0.0059292	0.00289069	0.0307171	0.038424	0.012206	0	0	0.0163743	0.00484473	0.0137503	0.00755428	0.0129141	0	0.0533893	0.00413291	0.00275618	0	0.0206729	0	0.00490902	0.013902	0.00959347	0	0.0131602	0.0373405	0	0.014471	0.0179964	0.0028083	0.0196566	0.0153033	0.00362928	0	0.00529162	0.0419505	0.00945001	0	0.0118363	0.0492059	0.0261852	0.00761135	0.00515421	0.00393159	0.003626	0	0.00389904	0	0.00443426
DIPK1B	0	0	0	0	0	0	0	0	0	0	0	0	0	0	0	0	0	0	0	0	0	0	0	0	0	0	0	0	0	0	0	0	0	0	0	0	0	0	0	0	0	0	0	0	0	0	0	1.03691	0	0	0	0	0	0	0	0	0	0	0	0	0	0	0	0	0	0	0	0	0	0	0	0	0	0	0	0	0	0	0	0	0	0
ZMYND19	0	0	0	0	0	0	0	0	0	0	0	0	0	0	0	0	0	0	0	0	0	0	0	0	0	0	0	0	0	0	0.0680796	0	0	0	0	0	0.0187565	0	0	0	0	0.0215229	0	0	0	0	0	0.0417552	0	0	0	0	0	0	0	0	0	0	0.0351615	0	0	0	0	0	0	0	0	0	0.0457614	0	0	0	0.169657	0	0	0	0	0	0	0	0.0248984	0
STOX1	0	0	0	0	0	0	0	0	0	0	0	0	0	0	0	0.00547975	0	0	0	0	0	0	0	0	0	0	0	0	0	0	0.0699937	0	0	0	0	0	0	0	0	0	0	0	0.00847855	0	0	0	0	0.0526786	0	0	0	0	0	0.00891055	0.0982841	0.00614331	0	0	0	0	0	0	0	0	0	0	0.0132506	0	0.0330546	0	0	0.011214	0.0116435	0	0	0	0	0	0	0	0	0
RET	0	0.0548808	0	0	0	0	0	0	0.0934778	0	0	0	0	0.0750386	0	0	0	0.0348188	0	0	0	0	0	0	0	0	0	0	0	0	0	0	0.0408818	0	0	0	0	0	0	0.231047	0.0509663	0	0	0	0.0110045	0	0	0	0	0	0	0	0	0.166961	0	0	0	0	0	0	0	0.0260893	0	0	0	0	0.017708	0	0	0	0	0	0	0	0	0	0	0	0	0	0	0
DDX21	0	0.0443381	0.01895	0.0349415	0	0.0398658	0.0365053	0.0431266	0	0.0339944	0	0.0325991	0.013358	0.0270441	0	0.012769	0	0	0	0.0134664	0	0	0.024704	0.0146982	0	0.017607	0.0204444	0.0139796	0	0	0	0	0.0469681	0	0.0248183	0.0167654	0.0589241	0	0.0128791	0	0	0.0677166	0	0.0125434	0	0.0162281	0.0389274	0.0120549	0.0398458	0.0721228	0.0161527	0	0	0	0.0305253	0	0	0.0160549	0.0508592	0	0	0.0186112	0	0.0181063	0.0214827	0	0	0	0.073131	0	0.0230155	0.287368	0.4994	0	0.0289687	0	0	0.0726641	0	0	0.0667401	0.0212479
BMS1	0.0145849	0.0270456	0.0129919	0	0	0	0	0	0	0	0	0.0200556	0	0.0202971	0	0.0192564	0.017819	0	0	0	0	0	0.028523	0.0133101	0.0135173	0.017126	0.0347495	0.0159342	0	0.0408453	0	0.0217759	0.0260395	0	0.027255	0	0.0311996	0.014873	0	0	0	0.04754	0.0186352	0	0	0.0155665	0	0.0461137	0.0214759	0.0339383	0	0.0139168	0	0	0.0416204	0.0123659	0	0	0.0546476	0	0	0.0373422	0	0.024483	0	0	0	0.0124282	0.0372687	0	0	0.0414422	0.244139	0.0383692	0.0193502	0	0	0	0	0	0.0182094	0
STK32C	0	0	0	0	0.0630944	0	0.015373	0	0	0	0	0	0	0.0133196	0.0384756	0	0.11966	0	0	0.0282158	0	0	0.0172279	0	0.0148515	0	0.0516228	0	0	0	0	0.0306453	0.0504782	0.0624347	0.016495	0	0.0187859	0.0118276	0	0	0	0.0365852	0.022138	0	0.0809259	0.0926786	0.0135326	0.0503152	0.0951319	0	0.0108114	0	0	0	0.0219113	0	0.0235133	0.012071	0.289802	0	0	0.0217774	0.0171989	0	0	0.0247051	0	0.0271345	0.0563022	0	0	0.0300886	0.0354677	0	0	0	0	0	0.01747	0	0	0
JCAD	0	0	0	0	0	0	0	0	0	0	0	0	0	0	0	0	0	0	0	0	0	0	0	0	0	0	0	0	0	0	0	0	0	0	0	0	0	0	0	0	0	0	0	0	0	0.184008	0	0	0	0	0	0	0	0	0	0	0	0	0.364937	0	0	0	0	0	0	0	0	0	0	0	0	0	0	0	0	0	0	0	0	0	0	0
OR4K2	0	0	0	0	0	0	0	0	0	0	0	0	0	0	0	0	0	0	0	0	0	0	0	0	0	0	0	0	0	0	0	0	0	0	0	0	0	0	0	0	0	0	0	0	0	0	0	0	0	0	0	0	0	0	0	0	0	0	0	0	0	0	0	0	0	0	0	0	0	0	0	0	0	0	0	0	0	0	0	0	0	0
FUNDC2	0.00807584	0.0188592	0.00931548	0.018566	0.00785255	0.0220616	0.0108555	0.0329262	0.00668963	0.0141664	0.00384322	0.00777776	0	0.0424085	0.0120205	0.0186293	0.0170484	0.00974762	0.0110325	0.00604728	0.00622029	0	0.0222418	0.00757944	0.0106771	0.0139417	0.0238036	0.0148619	0	0.010209	0.00407893	0.00879119	0.0147072	0.0112074	0.0147088	0.0129123	0.0350099	0.00832426	0.00753533	0.00482736	0	0.0356946	0.0169459	0.0114069	0.0181486	0.0245115	0.00935648	0.039208	0.0178979	0.0179571	0.00570561	0.00930282	0	0.0262622	0.0496229	0.0118226	0.0122634	0.021405	0.0295971	0	0.013717	0.0337278	0	0.0194448	0.0265066	0.0100883	0.0771008	0.00971654	0.0309935	0.0144731	0.0163369	0.0758613	0.0716294	0.00969915	0.011682	0	0.00540216	0.0209775	0.00412047	0	0.00588719	0.0286493
PIP4P1	0.00801744	0.00992464	0	0.00569166	0.0209702	0.0184247	0.0129443	0.0121131	0.0269489	0	0	0	0	0.0138619	0.0388584	0.0107735	0.0143612	0.00829543	0.00621149	0.00934772	0.0181239	0	0.0166795	0.00394101	0.0145589	0.00983873	0.0385792	0.00516026	0	0.0328411	0.00540806	0.0098813	0.022993	0.0119134	0	0.00941244	0.0206143	0.00851672	0.00758545	0.0211972	0.00541135	0.0100547	0.092432	0.00409004	0.0314108	0.0212731	0.0130575	0.0720994	0.0212388	0	0	0.0081447	0.0112489	0	0.0822562	0.00932009	0.00705305	0	0.0291829	0.00471011	0.00994688	0.0221534	0.0106308	0.0135763	0.0201855	0.0194452	0.016433	0.00498386	0.0149498	0.0196574	0	0.0209385	0.0159021	0.0183368	0.0177422	0	0.00483644	0.0100984	0	0.00433137	0.00757993	0.00589499
METTL17	0.00832276	0.0156007	0.00672369	0	0.00842038	0	0	0.00500423	0	0.0117279	0	0.00948449	0.0061317	0.00574996	0.00967517	0.0170954	0.0276231	0.00759985	0	0	0.0133743	0	0.00657405	0.014543	0.00853649	0.00859332	0.0238454	0.00645216	0	0.0372335	0.0142018	0.0228173	0.0167376	0.00741431	0.0133525	0.0055908	0.0206614	0.0156283	0.0080615	0	0	0.0248533	0.0179163	0	0.012358	0.00964684	0	0.0595233	0.0186353	0.00709079	0	0.0101189	0	0.0056986	0.043466	0.0171723	0	0	0.0385811	0	0.0073183	0.0156373	0	0.0112429	0.00942985	0.0093662	0	0.00942203	0.0106667	0	0	0.0062731	0.0371361	0.022424	0.0083662	0	0.00911827	0	0	0	0.0299597	0
SLC39A2	0	0	0	0	0	0	0	0	0	0	0	0	0	0	0	0	0	0	0	0	0	0	0	0	0	0	0	0	0	0	0	0	0	0	0	0	0	0	0	0	0	0	0	0	0	0	0	0	0	0	0	0	0	0	0	0	0	0	0	0	0	0	0	0	0	0	0	0	0	0	0	0	0	0	0	0	0	0	0	0	0	0
NDRG2	0	0.695411	0	0	0	0	0	0	0.119027	0	0	0	0	0	0.069324	0	0.0679315	0	0.0317646	0	0	0	0	0	0	0	0	0	0	0	0	0	0	0	0	0	0.169301	0	0	0.0371821	0.0222771	0	0	0	0.120501	0.144776	0	0	0	0	0	0	0	0	0	0	0	0	0.224508	0	0.203634	0	0	0	0	0	0	0	0	0	0	0	0	0	0	0	0	0	0	0	0.0415053	0
RNASE7	0	0	0	0	0	0	0	0	0	0	0	0	0	0	0	0	0	0	0	0	0	0	0	0	0	0	0	0	0	0	0	0	0	0	0	0	0	0	0	0	0	0	0	0	0	0	0	0	0	0	0	0	0	0	0	0	0	0	0	0	0	0	0	0	0	0	0	0	0	0	0	0	0	0	0	0	0	0	0	0	0	0
ARHGEF40	0	0.131566	0	0	0.103549	0	0	0	0.150163	0	0	0	0	0.0159604	0.215018	0	0.151133	0	0.0402138	0.1087	0	0	0	0	0	0	0	0	0	0.0126952	0	0	0.136021	0	0	0	0.133424	0	0	0.0611718	0.13781	0.0199031	0	0	0.292379	0.114379	0.0214632	0	0.11746	0	0	0	0.076843	0.12057	0	0	0.0248658	0	0.0867097	0	0.166007	0	0.0685512	0	0.0207864	0.191066	0.0563121	0	0	0.0114423	0	0	0	0	0	0	0	0	0.0812293	0.0707073	0.148369	0.00858962
NSMF	0	0	0	0	0	0	0	0	0	0	0	0	0.0180049	0	0	0.0361554	0	0	0	0	0.026453	0	0	0.0302101	0	0	0.107924	0	0	0	0	0	0	0	0	0	0	0	0.0255774	0	0	0	0	0	0	0	0	0.0245719	0.0207106	0	0	0	0	0	0	0	0	0	0.0384183	0	0	0	0	0.0190045	0	0	0	0	0.0321345	0	0	0.0816421	0.255205	0	0	0	0	0	0	0	0	0
ZNF219	0	0.035126	0	0	0.0729994	0	0	0	0.0167443	0	0.00907516	0	0	0	0.0717457	0	0.0566583	0	0	0	0	0	0	0	0	0	0	0	0	0	0.0142308	0	0.0126644	0	0	0	0.138343	0	0	0.0114656	0.0397603	0.00953482	0	0	0.0806911	0.0450157	0	0	0	0	0	0	0	0	0	0	0.0196377	0	0.0790121	0	0.101483	0	0.0367246	0	0	0.0186207	0.0127953	0	0.0130559	0	0	0	0	0	0	0	0	0	0.0117862	0	0.0283994	0
C12orf50	0	0	0	0	0	0	0	0	0	0	0	0	0	0	0	0	0	0	0	0	0	0	0	0	0	0	0	0	0	0	0	0	0	0	0	0	0	0	0	0	0	0	0	0	0	0	0	0	0	0	0	0	0	0	0	0	0	0	0	0	0	0	0	0	0	0	0	0	0	0	0	0	0	0	0	0	0	0	0	0	0	0
CASP7	0	0.0238394	0.0240207	0.0146363	0	0.011235	0	0.0344872	0.0241942	0.0157988	0.0103171	0.0110928	0.0377219	0.233023	0	0.0780302	0	0.1836	0.0237414	0	0.0788283	0	0.058915	0	0.0442649	0.0678507	0.114451	0.0879604	0	0.00984082	0	0	0.0187319	0.0128122	0.0112328	0.0173461	0.0108024	0.0129778	0.0381503	0.0299352	0	0.0128218	0.0219231	0.0272237	0.0150757	0.0136236	0	0.0346857	0.00813139	0.0265732	0.0148527	0	0.0129081	0.0885277	0.109128	0.0666398	0.0180897	0	0.0356167	0	0.0128397	0.372169	0	0.314915	0.0379381	0.0143355	0	0.0172375	0.0163273	0.00949524	0.0784672	0.0221856	0.0165868	0.0142142	0.0114562	0	0	0.0347078	0	0.0101205	0	0.038844
PPP1R36	0	0	0	0	0	0	0	0	0	0	0	0	0	0	0	0	0	0	0	0	0	0	0	0	0	0	0	0	0	0	0	0	0	0	0	0	0	0	0	0	0	0	0	0	0	0	0	0	0	0	0	0	0	0	0	0	0	0	0	0	0	0	0	0	0	0	0	0	0	0	0	0	0	0	0	0	0	0	0	0	0	0
BTNL9	0	0	0	0	0	0	0	0	0	0	0	0	0	0	0	0	0	0	0	0	0	0	0	0	0	0	0	0	0	0.165935	0	0	0	0	0	0	0	0	0	0	0	0	0	0	0	0	0	0	0	0	0	0	0	0	0	0	0	0	0	0	0	0	0	0	0	0	0	0	0	0	0	0	0	0	0	0	0	0	0	0	0	0
CCDC186	0	0	0	0	0.0205849	0	0	0	0.0289802	0	0	0	0	0	0	0	0	0	0	0	0	0	0	0	0	0.0141348	0.0148456	0	0	0	0	0.0207317	0	0	0	0	0	0.0239734	0	0	0	0	0.0221746	0	0.0166511	0	0	0.0469944	0.014493	0.0140363	0	0	0	0.0227086	0.0363126	0.0374323	0	0	0	0	0	0.0174682	0.0202894	0	0	0.0168707	0	0.0132669	0.0516556	0	0	0.0189202	0	0	0	0	0	0	0	0	0.0135916	0
VWA2	0	0	0	0	0	0	0	0	0	0	0	0	0	0	0	0	0	0	0	0	0	0	0	0	0	0	0	0	0	0	0	0	0	0	0	0	0	0	0	0	0	0	0	0	0	0	0	0	0	0	0	0	0	0	0	0	0	0	0	0	0	0	0	0	0	0	0	0	0	0	0	0	0	0	0	0	0	0	0	0	0	0
METTL3	0.0101486	0.00800046	0.00581332	0	0.0111629	0.00765089	0.0108638	0.0167992	0.00297325	0.00773775	0.00469403	0.00602324	0	0.0373527	0.00530274	0.0144727	0.0133728	0.0199315	0.00339794	0.0107518	0.0183504	0	0.023237	0.0112166	0.0195633	0.0172173	0.0358753	0.0167269	0	0.0200396	0.00455614	0.0230349	0.013405	0.0141009	0.00876448	0.00738441	0.0160911	0.016951	0.00973473	0.00411722	0	0.0138566	0.0310369	0.0100088	0.0103188	0.0108558	0.0065831	0.0677129	0.0110264	0.00357658	0	0.0151667	0	0.00764157	0.0434739	0.0212096	0.0035172	0.00549414	0.0190849	0	0.00417085	0.0400534	0.0046791	0.0318815	0.0104407	0.00640481	0	0.0124326	0.00557221	0.00873344	0.00483489	0.0147493	0.0463441	0.0197302	0.0143688	0	0.00924694	0.00515022	0	0	0	0.00840457
SALL2	0	0	0	0	0	0	0	0	0	0	0	0	0	0	0	0	0	0	0	0	0	0	0	0	0	0	0	0	0	0	0	0.0197716	0	0	0	0	0	0	0	0	0	0	0	0	0	0	0	0.0166088	0	0	0	0.0223375	0	0	0	0	0	0	0	0	0	0	0	0	0	0	0	0	0	0	0	0	0	0	0	0	0	0	0	0	0	0
PRAP1	0	0	0	0	0	0	0	0	0	0	0	0	0	0	0	0	0	0	0	0	0	0	0	0	0	0	0	0	0	0	0	0	0	0	0	0	0	0	0	0	0	0	0	0	0	0	0	0	0	0	0	0	0	0	0	0	0	0	0	0	0	0	0	0	0	0	0	0	0	0	0	0	0	0	0	0	0	0	0	0	0	0
TRUB1	0.0139495	0	0.0131238	0	0	0	0	0	0	0.0135912	0	0.0141166	0	0	0	0.0169383	0.0416909	0	0	0	0.0128014	0	0.0113786	0.018447	0.0106557	0	0.0421208	0.00834975	0	0.0272759	0.0113241	0.0383443	0	0.0127306	0.0199548	0	0.00732638	0.0321819	0.0118084	0	0	0.0319692	0.0318969	0.0066746	0.010119	0.0160757	0	0.109704	0.0112774	0.0174415	0	0.0202248	0	0	0.0718145	0.0158328	0	0.00702954	0.035713	0	0	0.0106386	0	0.0170908	0.00789063	0	0	0.0157357	0.0115159	0.00784069	0	0.0145343	0.133699	0.0352418	0.019916	0	0.0128154	0	0	0	0.00872759	0
ERICH6B	0	0	0	0	0	0	0	0	0	0	0	0	0.0547453	0	0	0	0	0	0	0	0.160316	0	0	0	0.40988	0.173357	0	1.04769	0	0	0	0	0	0	0	0	0	0	0	0	0	0	0	0	0	0	0	0	0	0	0	0	0	0	0	0	0	0	0	0	0	0.164809	0	0.817327	0	0	0	0	0	0	0	0	0	0	0	0	0	0	0	0	0	0
CYP2C19	0	0	0	0	0	0	0	0	0	0	0	0	0	0	0	0	0	0	0	0	0	0	0	0	0	0	0	0	0	0	0	0	0	0	0	0	0	0	0	0	0	0	0	0	0	0	0	0	0	0	0	0	0	0	0	0	0	0	0	0	0	0	0	0	0	0	0	0	0	0	0	0	0	0	0	0	0	0	0	0	0	0
ZFYVE1	0.00867448	0.007473	0.00450855	0.00988392	0.0354502	0.0280686	0.021378	0.0184688	0.0179579	0.00450555	0.00650807	0.00370671	0.00297836	0.0487001	0.0358036	0.02169	0.0220901	0.0133531	0.0202193	0.0260626	0.0157711	0.00385813	0.0276105	0.00291628	0.016594	0.0374866	0.025784	0.020625	0	0.00713014	0	0.0200804	0.00674199	0.0214725	0.00318935	0.0290329	0.0133272	0.0144477	0.0234555	0.0369721	0.0150348	0	0.0134197	0.0100236	0.0278128	0.00896225	0.0147803	0.0382892	0.0166913	0.00528135	0.00588376	0.00662379	0.00651311	0.00380478	0.0185087	0.0221911	0.0229339	0.00506551	0.0122829	0.00724116	0.00789709	0.0646045	0.0419654	0.0401027	0.0155855	0.0383555	0.0213493	0.0115912	0.025618	0.021409	0.0177561	0.014591	0	0.00455156	0.00352956	0.00269905	0	0.0111163	0	0.00636793	0.00485963	0.0138374
C10orf82	0	0	0	0	0	0	0	0	0	0	0	0	0	0	0	0	0	0	0	0	0	0	0	0	0	0	0	0	0	0	0	0	0	0	0	0	0	0	0	0	0	0	0	0	0	0	0	0	0	0	0	0	0	0	0	0	0	0	0	0	0	0	0	0	0	0	0	0	0	0	0	0	0	0	0	0	0	0	0	0	0	0
HSPA12A	0	0	0	0	0	0	0	0	0	0	0	0	0	0	0	0	0	0	0	0	0	0	0	0	0	0	0	0	0	0.298368	0	0	0	0	0	0	0	0	0	0	0	0	0	0	0	0	0	0.0428113	0	0	0	0	0	0	0	0	0	0	0	0	0	0	0	0	0	0	0	0	0	0	0	0	0	0	0	0	0	0	0	0	0	0
SHLD2P1	0	0	0	0	0.0102262	0.00841985	0.0810628	0.0866483	0.00843822	0	0	0	0	0.00596103	0.0164833	0	0.0693916	0	0.108428	0	0	0	0.00750793	0	0	0.00913671	0.0074278	0	0	0	0	0	0.0053343	0.100044	0	0.0173508	0	0	0	0	0	0.0151696	0	0.00502075	0.0784613	0.0117684	0	0.00716142	0.0075247	0	0	0	0.014689	0.00581908	0	0	0	0	0	0	0.00706779	0.00565365	0	0.00760385	0.0468526	0.021768	0	0	0	0.0824585	0	0	0	0	0	0	0	0	0	0	0.0628823	0
FRAT1	0	0.0128418	0	0	0.0666061	0	0.0110898	0	0	0	0	0	0	0	0	0	0.139457	0	0	0.0128044	0	0.0154823	0	0	0	0	0.00742643	0	0	0	0	0.0273053	0	0.183251	0	0.0154357	0.00947482	0.0265908	0	0	0	0	0	0	0	0	0	0.113919	0.0267166	0	0	0.0101614	0	0	0	0	0	0	0.0206287	0	0.0154995	0	0.0215249	0	0.0111165	0.0414782	0.0606	0	0.00758464	0	0	0	0	0	0	0	0	0	0	0	0.0208371	0
UBTD1	0	0.0659961	0	0	0.233124	0.0810951	0.0581126	0.0202061	0.0163053	0	0	0	0	0	0.098299	0.0177069	0.0754445	0	0	0.0350384	0	0	0	0	0	0	0.0187838	0	0	0	0	0	0.0828873	0.0319961	0	0.0701117	0.668578	0	0.049253	0.0273698	0.0428674	0.0288625	0	0.0180116	0.0868149	0.023165	0.0313862	0	0.0812838	0	0	0	0.0342199	0	0	0	0.0323095	0	0.0585585	0.0273169	0.0701311	0.0205333	0.108189	0	0.026393	0.229033	0.0270455	0	0.0178752	0.0379976	0	0.0407655	0.0233216	0	0	0	0	0	0.0751429	0.020889	0.021127	0
ANKRD2	0	0	0	0	0	0	0	0	0	0	0	0	0	0	0	0	0	0	0	0	0	0	0	0	0	0	0	0	0	0	0	0	0	0	0	0	0	0	0	0	0	0	0	0	0	0	0	0	0	0	0	0	0	0	0	0	0	0	0	0	0	0	0	0	0	0	0	0	0	0	0	0	0	0	0	0	0	0	0	0	0	0
E2F7	0	0	0	0.118228	0	0	0	0	0	0	0	0	0	0	0	0	0	0	0.0426753	0	0	0	0	0	0	0.0385632	0	0	0	0.740404	1.91179	0	0	0	0	0	0	0	0	0	0	0	0	0	0	0	0	0	0	0	0	0	0	0	0	0	0	0	0	0	0	0	0	0.0455824	0	0	0	0	0	0	0.757822	0	0	0	0	0	0	0	0	0	0	0
ARHGAP42	0	0	0	0	0	0	0	0	0	0	0	0	0	0	0	0	0	0	0	0	0.01673	0	0	0	0.0182424	0	0	0.096263	0	0.0393755	0.0351692	0.0477172	0	0	0	0	0	0.0200896	0.117322	0	0	0	0.40183	0	0	0	0	0.215442	0	0	0	0	0	0	0.113611	0.0840308	0	0.144493	0	0	0	0	0	0	0	0	0	0.0391531	0	0	0	0.116081	0.0399887	0	0.039791	0	0	0	0	0	0	0
ISCA2	0.00305377	0.0119675	0	0	0.0196652	0.00293704	0.0221861	0.0152502	0.0152386	0	0	0	0.0186727	0.00889651	0.011779	0.0121933	0.0146662	0.0043929	0.0060059	0.00306241	0.00857186	0	0.00606822	0.00436091	0.00687237	0.00758363	0.0134204	0.00523225	0	0.00639139	0.00331478	0.00846902	0.0392719	0.0120816	0.00918341	0.00734815	0.0142588	0.00817368	0.00752573	0.00805185	0.00333155	0.0173738	0.0153166	0.00318448	0.0324483	0.0125414	0	0.0376054	0.0119442	0.0170318	0	0.00842819	0.0050705	0.00610764	0.0374751	0.00729611	0.00337705	0	0.025411	0.00380568	0.0165089	0.0177742	0.00735058	0.00834072	0.0122406	0.0293035	0.00353444	0.0048244	0.00577121	0.0132033	0	0	0.00538208	0.00990071	0.0100822	0	0.00538433	0	0.00432819	0	0.081088	0.00410765
OTOGL	0	0	0	0	0	0	0	0	0	0	0	0	0	0	0	0	0	0	0	0	0	0	0	0	0	0	0	0	0	0	0.0238927	0.0427825	0	0	0	0	0	0	0	0	0	0	0	0	0	0	0	0	0	0	0	0	0	0	0	0.0967248	0	0	0	0	0	0	0	0	0	0	0	0.161344	0	0	0	0	0	0	0	0	0	0	0	0	0	0
LARGE2	0	0	0	0	0	0	0	0	0	0	0	0	0	0	0	0	0	0	0	0	0	0	0	0	0	0	0	0	0	0	0	0	0	0	0	0	0	0	0	0	0	0	0.323371	0	0	0	0	0.922708	0	0	0	0	0	0	0.0453509	0	0	0	0	0	0	0	0	0	0	0	0	0	0	0	0	0	0	0	0.052449	0	0	0	0	0	0	0
PACSIN3	0	0	0	0	0	0	0	0	0	0	0	0	0	0	0	0	0	0	0	0	0	0	0	0	0	0	0	0	0	0	0	0	0	0	0	0	0	0	0	0	0	0	0	0	0	0	0	0	0	0	0	0	0	0	0	0	0	0	0	0	0	0	0	0	0	0	0	0	0	0	0	0	0	0	0	0	0	0	0	0	0	0
TTC7B	0	0.0926612	0.0455597	0.0345045	0.01384	0.0341192	0.0413016	0.0117609	0.163349	0.00646516	0.00896423	0.0275029	0	0.0554577	0.234518	0.0828467	0.0652281	0.0148977	0.0988055	0.0188764	0.0258518	0	0.0175058	0	0.0190016	0.0188881	0.179704	0.00475361	0	0	0	0	0.0585263	0.0228411	0.00792057	0.0213296	0.072329	0	0.00749028	0.0862778	0.0733298	0.111462	0	0.10732	0.157311	0.116226	0.0292012	0	0.0164813	0.0102433	0	0	0.0514714	0.277293	0	0.00524516	0.0238566	0	0.0842407	0.0232046	0.0975567	0.0200681	0.0111614	0.152003	0.064654	0.0882894	0.0143548	0.00844815	0.00752178	0.0703162	0.00767613	0	0	0	0	0	0	0.0599091	0.0878119	0.136016	0.00570613	0.0820252
SLC39A13	0	0.0417974	0.01492	0.0160319	0.00823529	0.020869	0.0485886	0.013782	0.0406255	0	0.010492	0	0.039773	0.0959677	0.018805	0.042744	0	0.0174358	0.0163181	0.025228	0.0174586	0	0.0590859	0	0.0312969	0.0332571	0.0896479	0.0129363	0	0.00527756	0	0	0.0623393	0.0107445	0.00629543	0.0194912	0.0834845	0.00579256	0.0202992	0.04098	0.0198016	0.0161139	0	0.0170164	0.0347411	0.0111233	0.0229456	0	0.0106634	0.00635206	0	0	0.0252024	0.0067223	0	0	0.0166637	0	0.0166999	0	0.0306413	0.113765	0.0158705	0.0577366	0.0123897	0.0448001	0	0.0051954	0	0.0159948	0.00762889	0	0	0.00646089	0	0	0	0	0.0189396	0.0223884	0.0531144	0.00564167
PSMC3	0	0.036869	0.0136113	0.0144704	0.011468	0.0122192	0.0287075	0.0218212	0.0271434	0	0	0.0178779	0.0341128	0.0492337	0.030038	0.0399677	0	0.0208219	0.016547	0.0115793	0.0138542	0	0.0275915	0	0.0111159	0.0187491	0.0260778	0.0240772	0	0.0337295	0.0573645	0	0.0589748	0.0116418	0	0.0177547	0.0405039	0	0.0321673	0.0135546	0	0.0472504	0.0188598	0.0188934	0.0404711	0.0243838	0.0196494	0	0.0220607	0.0583163	0	0	0.0141668	0.0161003	0.0208165	0.0157746	0.0150313	0	0.0476795	0	0.0125474	0.0746235	0	0.0340481	0.0245654	0.0292445	0.0395322	0.0239354	0.0208999	0.0199727	0.0112192	0.0171672	0.0619092	0.0310052	0.0121564	0	0	0.0117182	0	0	0.101042	0.0364078
RAPSN	0.00732235	0.0133313	0.00364609	0.00307247	0.0112663	0.00657015	0.0121758	0.015056	0.00929862	0	0	0.0108421	0	0.0471306	0.0192638	0.01363	0.034623	0.0111492	0.0460387	0	0.0155711	0.00339715	0.0238621	0	0.0160229	0.0750509	0.012778	0.00746026	0	0.0109056	0	0	0.0131669	0.0110966	0.0160299	0.0635552	0.0381121	0.00588063	0.00883234	0.00487408	0	0.0165148	0.00295296	0.00416986	0.0185922	0.018668	0	0.00289177	0.00283211	0.00656706	0.00765828	0	0.00523359	0.00881818	0.0088514	0.00802188	0.0526191	0	0.0223934	0.00637067	0.0349254	0.0426321	0.0131671	0.0109695	0.0152509	0.0174326	0.0107648	0.0132779	0.053822	0.00631744	0.0757943	0.00520986	0.0207813	0	0.00430909	0	0	0.00782942	0	0	0	0.0169542
AGBL2	0	0	0	0	0	0	0	0	0	0	0	0	0	0	0	0	0	0	0	0	0	0	0	0	0	0	0	0	0	0.0286837	0	0.0217821	0	0	0	0	0	0.0287034	0	0	0	0	0.0158676	0	0	0	0	0.259526	0	0	0	0.0177802	0	0	0.317437	0.0457101	0	0	0	0	0	0	0	0	0	0	0	0	0	0	0	0	0	0.0178673	0.0156567	0	0	0	0	0	0	0
TC2N	0.497647	0	0	0	0	0	0	0	0	0.0218051	0	0.0162159	0	0	0	0.0177549	0	0	0	0	0.0138389	0.0308182	0	0.0203321	0	0	0	0	0.044346	0	0	0.474909	0	0	0.0779152	0	0	0.160305	0	0	0	0	0	0	0	0	0	0.0102769	0	0	0	0.25571	0	0	0	0	0	0	0	0	0	0	0	0	0	0	0	0	0.0147588	0	0	0.00811303	0	0	0	0.0513791	0	0	0	0	0	0
CPSF2	0.00737979	0.0126382	0.0122077	0	0.0304671	0.00883026	0.0144467	0.010804	0.0047226	0.00377914	0.00490787	0.00613898	0.0108839	0.0176917	0.0118855	0.0103082	0.0301604	0.00685483	0.0120903	0.0069513	0.0166864	0	0.0237311	0.00498926	0.016261	0.0314994	0.0451509	0.018967	0	0.0162458	0.00901453	0.0118155	0.0130441	0.0192809	0.0110283	0.0166756	0.0150513	0.0107973	0.0173455	0.00412883	0	0.023209	0.0175938	0.00854492	0.0246136	0.0147944	0.00700111	0.0334477	0.0309002	0.0111857	0.00385998	0.00573004	0.00381414	0.00839594	0.0248746	0.00867943	0.0073079	0.00687457	0.0332153	0	0.00893499	0.0372718	0.0153601	0.0299813	0.0147971	0.0201747	0.00808012	0.00782694	0.00996832	0.00752066	0.00400167	0.00955954	0.0298672	0.0120062	0.00774288	0	0.00574005	0.00666217	0.00571453	0.00422712	0.0248545	0.00496831
SMCO2	0	0	0.078794	0	0	0	0	0.0568873	0	0	0	0	0.0311666	0.32948	0	0.13578	0	0.535382	0.0551108	0.0278171	0.280264	0	0.0257491	0	0.258356	0.201649	0.0397708	0.116815	0	0	0	0	0	0	0	0.0457112	0	0	0.0323822	0.0514755	0	0	0.0315974	0	0	0.0170187	0	0	0	0	0	0	0	0.0484581	0.0157173	0	0.015458	0	0.0344831	0	0	0.756628	0	0.0538328	0.0653522	0.0183917	0	0	0	0	0.136937	0	0	0	0	0	0	0.0358535	0.0157056	0	0	0.0920288
MOAP1	0.00963541	0.00422868	0	0	0.0104707	0.00448686	0.014681	0	0.00650795	0.00624117	0	0.0045706	0.00246781	0.00273167	0.0416732	0.0052513	0.0222149	0	0.00298812	0.00364533	0.00634742	0.00787466	0.00493675	0.0200383	0.00416124	0.0148289	0.0122514	0.00271275	0.0082957	0.00946429	0.0114944	0.0305149	0.0109232	0.0106991	0.0292885	0.0140841	0.0217636	0.0233209	0.0048	0	0	0.00509689	0.0218798	0.00311036	0.00868258	0.00686653	0	0.0642805	0.0032467	0.00979274	0	0.0177655	0	0	0.0132064	0.0105822	0.0212353	0.0107567	0.00835599	0	0.00346642	0.00496298	0.00929964	0.00408086	0.00317904	0.0205346	0.00306397	0.0168706	0.03982	0.00437763	0	0.021606	0.0170488	0.00737694	0.00697386	0	0.00847544	0	0.00400905	0	0.0154382	0
IFI27L1	0	0	0	0	0	0	0	0	0.0298038	0	0	0	0	0.0507085	0.0227276	0.0310435	0.0191485	0.0632388	0	0	0	0	0.0255191	0	0.0180683	0.0191373	0.017734	0	0	0.0281835	0.149828	0.0137903	0	0	0	0	0	0	0	0.0315928	0	0.015776	0	0.0203537	0.0220819	0	0	0.0216412	0	0.0356657	0	0	0	0	0.0288658	0.0256419	0.0145466	0	0	0	0	0.076268	0	0	0.0179184	0	0	0.0493701	0	0.0396627	0	0	0	0.0221864	0	0	0	0	0	0	0	0.0267276
IFI27	0	0	0	0	0	0	0	0.023859	0.261391	0	0	0	0.111341	0.459298	0.0274943	0	0	0.194431	0.0308558	0	0	0	0.115374	0	0.0125094	0	0.0165671	0.00700011	0	0	0	0	0.0183416	0	0	0	0	0	0	0.316072	0	0.00834222	0	0.0295497	0.0252585	0	0	0	0	0.0201158	0	0	0.00644393	0.0855836	0	0	0.0762542	0	0	0	0	0.53971	0	0.0351448	0.0925892	0	0.0440199	0	0	0.0185076	0.0285966	0	0	0	0	0	0	0.0160701	0	0	0.39916	0.233121
SERPINA12	0	0	0	0	0	0	0	0	0	0	0	0	0	0	0	0	0	0	0	0	0	0	0	0	0	0	0	0	0	0	0	0	0	0	0	0	0	0	0	0	0	0	0	0	0	0	0	0	0	0	0	0	0	0	0	0	0	0	0	0	0	0	0	0	0	0	0	0	0	0	0	0	0	0	0	0	0	0	0	0	0	0
CLMN	0	0	0	0	0.463262	0	0.0179645	0	0.0260868	0	0	0	0	0.0207342	0.211305	0	0.33632	0.00603662	0.147416	0.10853	0.0203776	0	0.05333	0	0.0446879	0.15135	0.155992	0.0096364	0	0	0	0	0.0221168	0.0413114	0	0.0737846	0	0	0	0.0614512	0.0184594	0.020495	0.00785256	0.0308247	0.0563907	0.0381199	0	0.255555	0.0476766	0	0	0	0.00800955	0	0.174003	0	0.108435	0	0.083168	0.0749324	0.0132882	0.0301531	0.103587	0.0346466	0	0.187943	0.00948778	0	0	0.0129499	0.0115175	0	0	0	0.0137031	0	0	0.0117694	0.115926	0	0.0177218	0.00724518
PDZRN4	0	0	0	0	0	0	0	0	0	0	0	0	0	0	0	0	0	0	0	0	0	0	0	0	0	0	0	0	0	0	0	0	0	0	0	0	0	0	0	0	0	0	0	0	0	0	0	0	0	0	0	0	0	0	0	0	0	0	0	0	0	0	0	0	0	0	0	0	0	0	0	0	0	0	0	0	0	0	0	0	0	0
SLC6A5	0	0	0	0	0	0	0	0	0	0	0	0	0	0	0	0	0	0	0	0	0	0	0	0	0	0	0	0	0	0	0	0	0	0	0	0	0	0	0	0	0	0	0	0	0	0	0	0	0	0	0	0	0	0	0	0	0	0	0	0	0	0	0	0	0	0	0	0	0	0	0	0	0	0	0	0	0	0	0	0	0	0
CCDC38	0	0	0	0	0	0	0	0	0	0	0	0	0	0	0	0	0	0	0	0	0	0	0	0	0	0	0	0	0	0	0	0	0	0	0	0	0	0	0	0	0	0	0	0	0	0	0	0.0238489	0	0	0	0	0	0	0	0	0	0	0	0	0	0	0	0	0	0	0	0	0	0	0	0	0	0	0	0	0	0	0	0	0	0
NELL1	0	0	0	0	0.0134898	0.00501635	0	0.00963625	0.00930318	0	0	0	0	0.0207558	0.0122953	0	0.0126958	0.00597983	0.0138696	0.00677969	0.0109981	0	0.0110835	0	0.0116223	0.013344	0.0166177	0.00537267	0	0	0	0	0	0.0104798	0	0.0130813	0.0112552	0	0.00734464	0.0153432	0.00501923	0	0	0	0.00795906	0	0	0.0214973	0.00898742	0	0	0	0	0.027407	0.0230674	0.00854226	0.00771085	0	0.00661965	0	0	0.0130675	0.0125761	0.0133351	0.0084126	0.0207582	0.0105047	0	0	0.00564894	0.0161073	0	0	0	0	0	0	0.00662554	0	0	0.0172271	0.00655747
PTER	0.0114255	0.0208415	0.00471438	0	0.00969994	0.00595094	0.00572225	0.00953478	0	0.00656702	0	0	0	0.00996359	0.0110836	0.00367627	0.0504464	0.00427272	0	0	0.00550762	0	0.0132387	0.00751844	0.0176475	0.0190807	0.0211519	0.00414367	0	0.0222987	0.0106627	0.0250392	0.016278	0.0196255	0.0199163	0.00742747	0.0252852	0.0266273	0.00381399	0	0	0.0248893	0.0204718	0.00725895	0.0143882	0.0131569	0	0.0827988	0.0192917	0	0	0.0153628	0	0	0.0390247	0.015223	0	0.0117955	0.0383646	0	0.0101725	0.0176079	0	0.00850023	0.0119616	0.00645404	0	0.0154975	0	0.0116613	0	0.0146282	0.0690317	0.0111143	0.018318	0	0.00585468	0	0	0	0.00960523	0
C1QL3	0	0	0	0	0	0	0	0	0	0	0	0	0	0	0	0	0	0	0	0	0	0	0	0	0	0	0	0	0	0	0	0	0	0	0	0	0	0	0	0	0	0	0	0	0	0	0	0	0	0	0	0	0	0	0	0	0	0	0	0	0	0	0	0	0	0	0	0	0	0	0	0	0	0	0	0	0	0	0	0	0	0
CACNB2	0	0	0	0	0	0	0	0	0	0	0	0	0	0	0	0	0	0	0	0	0	0	0.080217	0	0	0.0400616	0.0682846	0	0	0	0	0	0	0	0	0.029395	0	0	0	0	0	0	0	0	0	0	0	0	0	0	0	0	0	0	0	0	0	0	0	0	0	0	0	0	0	0	0	0	0	0	0	0	0	0	0	0	0	0	0	0	0	0
HACD1	0	0	0	0	0	0	0	0	0	0	0	0	0	0	0.0423455	0	0	0	0	0	0	0	0	0	0	0	0	0	0	0	0	0.0405344	0	0	0	0	0	0	0	0	0	0	0	0	0	0	0	0	0	0	0	0	0	0	0	0	0	0	0.0296672	0	0	0	0	0	0	0	0	0	0	0	0	0	0	0.0376786	0	0	0	0	0	0	0	0
ARL5B	0	0.0143303	0.0110068	0.174263	0	0.0202814	0.00774519	0.0868195	0.0368468	0.0137925	0	0	0	0.126807	0	0.0194401	0	0.116882	0.0255427	0.0124324	0.00894408	0	0	0	0	0.0261577	0.0140565	0.0430021	0	0	0.00926759	0	0	0	0	0	0.008566	0	0.0112291	0.110167	0.0134784	0	0	0	0.0121095	0.00903461	0.0190834	0.0092474	0	0.0126411	0.0134178	0	0.0117352	0.0839501	0.0415166	0.023073	0	0.0419851	0.00778265	0.00961571	0	0.0563787	0.00821212	0.0669944	0.0219066	0.0111761	0.0161135	0.0138171	0.0152362	0.0213275	0.0880424	0.137949	0.0131642	0	0.00796743	0	0	0.0944133	0	0.00703007	0	0.116064
SMCO4	0.00729612	0.0289292	0.113457	0.0446792	0.0347756	0.0497545	0.0503549	0.280709	0.0114055	0	0.0078196	0.00793373	0.0145902	0.113146	0.0217	0.0732871	0.081978	0.0942785	0.126908	0.057734	0.0441573	0	0.019595	0	0.0245021	0.0627364	0.0583676	0.0543742	0	0.0163031	0.0088278	0.0081797	0.0209476	0.182525	0	0.0220621	0.0737816	0	0.0346263	0.0661924	0.0425712	0.08478	0	0.0542443	0.0282575	0.00758349	0.00709757	0	0.0437536	0	0	0	0.0522965	0.0631642	0	0	0.0364102	0	0.0730272	0.0356354	0.0554078	0.0988147	0.0126359	0.0663397	0.163957	0.0572953	0.140838	0	0	0.0971117	0.142942	0	0	0	0	0	0	0.399181	0.0327315	0.0205923	0.046678	0.053969
CEP295	0	0	0	0	0.0122654	0	0	0.0133099	0	0	0	0	0	0.0194082	0.0116318	0.00864146	0.0398107	0.00943348	0.00889342	0	0	0	0.0195793	0	0.0123254	0.0187402	0.0255108	0	0	0.0374242	0.167278	0.0271094	0	0.0206976	0	0	0.0124576	0.020893	0	0	0	0.0151429	0.0391113	0.00979887	0.0131098	0.00880445	0	0.128996	0.0112456	0.0092488	0	0.0133204	0	0.0143821	0.129202	0.0303436	0	0	0.0216815	0	0	0.0226268	0	0.0203001	0.0117671	0	0.00936511	0.0135894	0	0.015392	0	0.0118483	0.0454471	0.0302248	0.0130768	0	0	0	0	0	0	0.0101915
KCNC2	0	0	0	0	0	0	0	0	0	0	0	0	0	0	0	0	0	0	0	0	0	0	0	0	0	0	0	0	0	0	0	0	0	0	0	0	0	0	0	0	0	0	0	0	0	0	0	0	0	0	0	0	0	0	0	0	0	0	0	0	0	0	0	0	0	0	0	0	0	0	0	0	0	0	0	0	0	0	0	0	0	0
TAF1D	0.00878938	0.0094498	0	0	0	0.00695668	0	0.00722755	0	0	0	0.0136377	0	0.0470254	0	0.0190819	0	0.018111	0	0.01553	0.0173556	0	0.0220863	0.0102141	0.0219778	0.0132093	0.0278516	0.0236778	0	0.0164094	0	0.0118629	0.0138999	0	0.00782579	0	0.0155965	0.00728874	0.0176561	0	0	0.0146926	0.0135461	0	0	0	0.0115005	0.047038	0.00956803	0.00892125	0	0.00766626	0	0	0.02672	0.0100042	0	0	0.0148953	0	0	0.0693001	0.00743771	0.0324602	0	0	0	0.00961112	0.0691135	0	0.00855927	0.0326163	0.14425	0.0232821	0.0116912	0	0	0	0	0	0	0.00786774
ABTB2	0	0	0	0	0	0	0	0.0438791	0.0220034	0	0	0	0.047106	1.06582	0	0.0817649	0	0.496516	0.0075683	0.0201616	0.0717696	0	0.331994	0	0.299014	0.443707	0.0179337	0.371127	0	0.0125831	0	0	0	0	0	0.0567497	0	0	0.0497439	0.170306	0	0	0	0	0	0	0	0	0	0	0.0133999	0	0	0.180718	0.0458568	0	0.0167534	0	0	0	0	1.72707	0.00590029	0.341675	0.00540886	0	0.0101727	0	0.0187965	0	0.226686	0.0529567	0.0492299	0	0	0	0	0.0153198	0	0	0	0.0901724
R3HCC1L	0.00499861	0.0124391	0.0088177	0.00596329	0.028218	0.0138756	0.0177128	0.0180429	0.009836	0.00309795	0.00445602	0.00396967	0	0.0423766	0.0165714	0.010656	0.0163021	0.0223505	0.0124317	0.016521	0.0226457	0	0.0374511	0.00293418	0.0241987	0.0298093	0.0456326	0.0198784	0	0.0119926	0.00403697	0.0109428	0.00953697	0.0206856	0.00731398	0.0201637	0.0143434	0.00965006	0.0123023	0.0157199	0.0084248	0.00700108	0.0141769	0.0100383	0.0174317	0.00901728	0.0142074	0.0347398	0.0169327	0.00405336	0.00280053	0.00633033	0.00261372	0.0122638	0.0300761	0.013186	0.00948833	0.00684047	0.0207242	0.00425448	0.0066717	0.0610088	0.0345446	0.0374154	0.00917644	0.0244769	0.00792359	0.00804533	0.00830258	0.0111179	0.0110568	0.00999435	0.00892406	0.0134789	0.00665184	0	0.00426292	0.00937649	0.00370329	0.00574238	0	0.00811857
AMOTL1	0	0	0	0	0	0	0	0	0	0	0	0	0	0	0	0.0273041	0.0152126	0	0	0	0	0	0	0	0	0	0	0	0	0	0.0867986	0.059725	0	0	0	0	0	0	0.0341178	0	0	0	0	0	0	0	0	0	0	0	0	0	0	0.0384142	0.268141	0.151438	0	0.177607	0	0	0	0	0	0	0	0	0	0.118709	0	0	0	0.100193	0.0203452	0.0793377	0	0	0	0	0	0	0	0.0273368
HTRA1	0	0	0	0	0.394163	0	0	0	0	0	0	0	0	0	0.0790749	0	0.0387432	0	0	0	0	0	0	0	0	0	0	0	0	0	0	0	0.406271	0	0	0.0284611	0.121913	0	0	0	0	0	0	0	0.0273349	0	0	0	0	0	0	0	0	0	0	0	0	0	0	0	0.0250506	0	0.0721554	0	0	0.506155	0	0	0	0	0	0	0	0	0	0	0	0	0.284813	0	0.0289731	0
LIPC	0.0478205	0	0	0	0	0.0151548	0	0	0	0	0	0	0	0	0.0209477	0	0	0	0	0	0	0	0	0.028018	0.0161094	0	0	0	0	0	0	0.101158	0	0	0	0	0	0	0	0	0	0	0	0	0	0	0	0	0	0	0	0.0210568	0	0	0	0.300805	0	0.342447	0	0	0	0	0	0	0	0.0303966	0	0.175959	0	0.0347483	0	0	0	0	0	0	0.0145751	0	0	0	0	0
CEP57	0.0130412	0	0	0	0.00874202	0	0.00441749	0	0	0	0	0	0	0	0	0.0049508	0.0151496	0	0	0	0.0147941	0.00546615	0.00680545	0.00957776	0.0095536	0.0133517	0.0250308	0.00417241	0	0.0384543	0.071076	0.0292489	0	0.0117203	0	0.00478705	0.00586891	0.0238048	0.0189299	0	0	0	0.0311834	0	0.00726944	0.00406798	0	0.0940894	0.00573432	0	0	0.0168663	0	0	0.0227588	0.00632584	0	0.0108835	0.0119825	0	0	0.00833765	0.0113704	0.00923036	0	0.00641646	0	0.0115008	0.0296918	0	0	0.0475738	0.0123604	0.0373562	0.00397387	0	0.0145969	0	0	0	0.00612965	0
TCP11L2	0.0219725	0	0	0	0.0168803	0	0	0	0	0	0	0	0	0	0	0	0.047175	0	0	0.0790288	0.0142414	0.0644265	0.0193652	0.0253196	0.0176409	0.0247067	0.025663	0	0.0105531	0.0107104	0	0.126608	0	0.0527517	0	0.0246633	0	0.078765	0	0	0	0	0.0128497	0	0	0	0	0.573977	0	0	0	0.135206	0	0	0	0	0.0226789	0	0	0	0	0	0.0441534	0	0	0.0154849	0	0	0.0507074	0	0	0	0	0	0	0	0	0	0	0	0	0
PASD1	0	0	0	0	0	0	0	0	0	0	0	0	0	0	0	0	0	0	0	0	0	0	0	0	0	0	0	0	0	0	0	0	0	0	0	0	0	0	0	0	0	0	0	0	0	0	0	0	0	0	0	0	0	0	0	0	0	0	0	0	0	0	0	0	0	0	0	0	0	0	0	0	0	0	0	0	0	0	0	0	0	0
SPRED1	0	0.118256	0.0603529	0.103106	0.016821	0.378803	0.0214393	0.0578888	0.0446081	0	0	0	0	0.0267948	0.0949009	0.00486125	0.0981741	0	0.183189	0	0	0	0.00577761	0	0.00894515	0.00693556	0.0153446	0.00398533	0	0	0	0	0.600909	0.156443	0	0	0.370937	0	0.00515115	0	0	0.300977	0	0.212238	0.531365	0.398494	0.0843203	0	0.121846	0	0	0	0.170681	0.0295887	0	0	0	0	0.0476326	0.069203	0.0913892	0.0160912	0	0.102237	0.0155012	0.101609	0.0741223	0	0	0.336398	0	0.00897809	0.0243487	0	0	0	0	0.157142	0.0760519	0.443207	0.122863	0.16669
TMCO5A	0	0	0	0	0	0	0	0	0	0	0	0	0	0	0	0	0	0	0	0	0	0	0	0	0	0	0	0	0	0	0	0	0	0	0	0	0	0	0	0	0	0	0	0	0	0	0	0	0	0	0	0	0	0	0	0	0	0	0	0	0	0	0	0	0	0	0	0	0	0	0	0	0	0	0	0	0	0	0	0	0	0
GPR176	0	0	0	0	0	0	0	0	0	0	0	0	0	0	0.0316311	0	0	0	0	0	0	0	0	0	0	0	0	0	0	0	0	0	0	0	0	0	0.0618564	0	0	0	0	0	0	0	0	0	0	0.0696888	0	0	0	0	0	0	0	0	0	0	0.0154084	0	0	0	0	0	0	0	0	0	0.0325314	0	0	0	0	0.0129544	0	0	0	0	0	0	0	0
JAM3	0.0340493	0	0	0	0	0	0	0	0	0	0	0	0	0	0	0	0	0	0	0	0	0.0539803	0	0.0497616	0	0	0	0	0	0	0	0	0	0	0.0543233	0	0	0.0321483	0	0	0	0	0.0725484	0	0	0	0	0.353831	0	0.0195188	0	0.0517496	0	0	0.0242886	0	0	0	0	0	0	0	0	0	0	0	0	0	0.182393	0	0	0.0814779	0.133646	0	0.0267205	0.0183191	0.0344843	0	0	0	0	0
CMTM5	0	0	0	0	0	0	0	0	0	0	0	0	0	0	0	0	0	0	0	0	0	0	0	0	0	0	0	0	0	0	0	0	0	0	0	0	0	0	0	0	0	0	0	0	0	0	0	0	0	0	0	0	0	0	0	0	0	0	0	0	0	0	0	0	0	0	0	0	0	0	0	0	0	0	0	0	0	0	0	0	0	0
ENSG00000166104	0	0	0	0	0	0	0	0	0	0	0	0	0	0	0	0	0	0	0	0	0	0	0	0	0	0	0	0	0	0	0	0	0	0	0	0	0	0	0	0	0	0	0	0	0	0	0	0	0	0	0	0	0	0	0	0	0	0	0	0	0	0	0	0	0	0	0	0	0	0	0	0	0	0	0	0	0	0	0	0	0	0
GLB1L3	0	0	0	0	0	0	0	0	0	0.150978	0	0	0	0	0	0	0	0	0	0	0	0.00946386	0	0.18225	0	0	0	0	0	0	0	0	0	0	0.0105897	0	0	0	0	0	0	0	0	0	0	0	0	0	0	0	0	0.0738761	0	0	0	0	0	0	0	0	0	0	0	0	0	0	0	0	0	0	0	0	0	0	0	0	0.203065	0	0	0	0	0
ADAMTS15	0	0	0	0	0	0	0	0	0	0	0	0	0	0	0	0	0	0	0	0	0	0	0	0	0	0	0	0	0	0	0	0	0	0	0	0	0	0	0	0	0	0	0	0	0	0	0	0	0	0	0	0	0	0	0	0	0	0	0	0	0	0	0	0	0	0	0	0	0	0	0	0	0	0	0	0	0	0	0	0	0	0
SVOP	0	0	0	0	0	0	0	0	0	0	0	0	0	0	0	0	0	0	0	0	0	0	0	0	0	0	0	0	0	0	0	0	0	0	0	0	0	0	0	0	0	0	0	0	0	0	0	0	0	0	0	0	0	0	0	0	0	0	0	0	0	0	0	0	0	0	0	0	0	0	0	0	0	0	0	0	0	0	0	0	0	0
GPT2	0	0	0	0	0	0	0	0	0	0	0	0	0	0	0	0	0	0	0	0.0298562	0	0	0	0	0	0	0	0	0	0	0	0	0	0	0	0	0	0	0	0	0	0	0	0	0	0	0	0	0	0	0	0	0	0	0.0920705	0	0	0	0	0	0	0	0	0	0	0	1.08538	0.0375505	0.071899	0	0	0.312247	0.329394	0	0	0	0	0	0	0	0	0
AMN	0	0	0	0	0	0	0	0	0	0	0	0	0	0	0	0	0	0	0	0	0	0	0	0.0237226	0	0	0	0	0	0	0	0	0	0	0	0	0	0	0	0	0	0	0	0	0	0	0	0.0390141	0	0	0	0.0264689	0	0	0	0	0	0	0	0	0	0	0	0	0	0	0	0	0	0	0.0100372	0.0197403	0.0388954	0	0	0	0.0230014	0	0	0	0	0
RAB8B	0	0	0.0149854	0.0154428	0.0156706	0.0200856	0.0232701	0.0345469	0.0304744	0	0	0	0.0802485	0.218509	0.0133472	0.0829316	0	0.22629	0.0120338	0	0.17191	0	0.077469	0	0.16079	0.0692209	0.0839516	0.213982	0	0.0200384	0	0.0127104	0.0116752	0	0.0172563	0.0300007	0.0275574	0	0.0736107	0.0573736	0.0153073	0	0	0.0346683	0.0162948	0	0.0108294	0.0132526	0.0117778	0	0.0165483	0	0	0.0610015	0.0377167	0.0168413	0.0194465	0.102748	0	0	0	0.578536	0.0421876	0.317858	0	0.0296716	0.0426565	0.0165404	0.0405758	0.0112551	0.0535907	0.0703368	0	0	0.0124009	0	0	0.0192476	0	0	0	0.0364137
IKBIP	0.0121385	0.0372189	0	0	0.0128101	0.0120291	0.0172055	0	0	0	0	0.0104344	0	0	0	0.0072713	0.0301828	0	0	0	0	0	0	0.0107964	0	0	0.0162868	0	0	0.0325945	0.0299697	0.0296059	0.0196864	0.0141281	0.0126867	0.00643093	0.0690208	0.0226817	0	0	0	0.0383812	0.0348135	0.00701658	0.0194368	0.0122673	0.00956222	0.0702933	0.0815909	0.0150175	0	0.00804104	0	0	0	0	0	0.0199373	0.0615354	0	0.0195218	0.00800289	0	0	0	0.0178379	0	0.0398467	0.0303671	0	0	0.0697959	0.0835499	0.03	0.0154908	0	0.00912843	0	0	0	0.0444687	0
RPUSD2	0.0057085	0	0	0	0	0	0	0	0	0	0	0	0	0.00544236	0	0	0.00770861	0	0	0	0	0	0.0068626	0.00656201	0	0	0.00700988	0	0	0.0135714	0.00799168	0.0176396	0	0	0.00775426	0	0	0.0125219	0	0	0	0.0218416	0.0179741	0	0	0	0	0.0921479	0	0.00702544	0	0.01138	0	0	0.0264523	0.0118678	0	0	0.0105821	0	0	0	0	0	0	0	0	0.0103715	0.0189737	0	0	0.0098093	0.112361	0.0169705	0.00720279	0	0	0	0	0	0.00638163	0
HIF1AN	0.0104931	0.0125481	0.00415759	0.00267611	0.0223522	0.00924442	0.0171375	0.0164514	0.00480033	0.00592616	0.00297302	0.00715776	0	0.0145202	0.0128847	0.0223246	0.0201378	0.0091165	0.00875605	0.00713258	0.0196205	0.0035853	0.0158303	0.00752804	0.0126721	0.0234231	0.0159745	0.0103363	0	0.0191435	0.0053408	0.0181548	0.0180572	0.0252556	0.0108062	0.0172669	0.018628	0.0174613	0.0121775	0.0047278	0.00396327	0.0141533	0.0166716	0.00681006	0.0148231	0.0158389	0.00591063	0.0605333	0.0122877	0.00395197	0.00557821	0.0139341	0	0.00691612	0.0411919	0.0181105	0.00589346	0.00716244	0.0259872	0	0.0106862	0.0274476	0.0242559	0.0192153	0.00917918	0.0167636	0.0102104	0.0114002	0.0250097	0.0117963	0.00679546	0.0191145	0.0251778	0.0209795	0.00619217	0	0.00884562	0.00770588	0	0.00315791	0	0.00642978
NDUFB8	0.010763	0.0106524	0	0	0.0161583	0	0.0106529	0.0100824	0	0	0	0.010401	0.0336209	0.0115447	0.0123899	0.0158836	0.0272905	0	0	0	0.0360694	0	0.0243544	0.0148405	0.0162051	0.0207041	0.055958	0	0	0.0375724	0	0.0194436	0.0238464	0.0134807	0.0147882	0.0132084	0.0241504	0.0179293	0.0307587	0	0	0.0305189	0.0200291	0	0.0229226	0.0158085	0	0.0348341	0.0190291	0.0337832	0	0.0115583	0	0	0.0356549	0.0162275	0	0	0.0277439	0	0.0108547	0.0138633	0	0.0205692	0	0	0	0	0.0297916	0	0	0.0107914	0.0383019	0.0347272	0	0	0.0105666	0	0	0	0.0910064	0
ZFYVE19	0.00483876	0.0176779	0.00337975	0	0.00926615	0.00429144	0.0117753	0.00823241	0.0103719	0	0	0	0.0305728	0.0107654	0.0134001	0.0589867	0.0304801	0.0193156	0	0.00488558	0.0768675	0	0.00722187	0.00322004	0.0150087	0.0102466	0.0349021	0.0233313	0	0.0269399	0.0129169	0.0120773	0.0145135	0.0208489	0.0106311	0.00396966	0.0399156	0.0147119	0.0546263	0.0043065	0.00375264	0.0198951	0.0101402	0.00650318	0.0168361	0.0127637	0	0.0298501	0.00656362	0.00629864	0	0.00686355	0	0	0.0162136	0.00969617	0.00396017	0	0.0306355	0.00339772	0.0196293	0.0540142	0.0052256	0.0341442	0.00828661	0.0102891	0	0.0113682	0.00655189	0.0196392	0	0	0.0104504	0.0152652	0.00382001	0	0.00561892	0	0.00323434	0	0.0408083	0.00371095
PPP1R14D	0	0	0	0	0	0	0	0	0	0	0	0	0	0	0	0	0	0	0	0	0	0	0	0	0	0	0	0	0	0	0	0	0	0	0	0	0	0	0	0	0	0	0	0	0	0	0	0	0	0	0	0	0	0	0	0	0	0	0	0	0	0	0	0	0	0	0	0	0	0	0	0	0	0	0	0	0	0	0	0	0	0
SPINT1	0	0.259622	0	0	0	0	0	0	0	0	0	0	0.11062	0.0260602	0	0.126136	0.0856662	0	0	0	0.278344	0	0.0316733	0	0.148303	0.0369358	0.123507	0.0662036	0	0	0	0	0	0.0225829	0	0	0.245723	0	0	0	0	0.0255352	0	0	0	0	0	0	0.0501988	0	0	0	0	0	0	0	0	0	0.630244	0	0.096352	0.105928	0	0.0411382	0	0.0265808	0	0	0	0	0	0	0	0	0	0	0	0	0.0230984	0	0.0251721	0
FBN1	0	0	0	0	0	0	0	0	0	0	0	0	0.0403808	0	0	0.0307075	0	0	0	0	0.600703	0	0.029541	0	2.38302	0.0642825	0	0.420574	0	0	0	0	0	0	0	0	0	0	0.128512	0	0	0	0	0	0	0	0	0	0	0	0	0	0	0	0	0	0	0	0	0	0	0	0	0	0	0	0	0	0	0	0	0	0	0	0	0	0	0	0	0	0	0
AVPR1A	0	0	0	0	0	0	0	0	0	0	0	0	0	0	0	0	0	0	0	0	0	0	0	0	0	0	0	0	0	0	0	0	0	0	0	0	0	0	0	0	0	0	0	0	0	0	0	0	0	0	0	0	0	0	0	0	0	0	0	0	0	0	0	0	0	0	0	0	0	0	0	0	0	0	0	0	0	0	0	0	0	0
C16orf78	0	0	0	0	0	0	0	0	0	0	0	0	0	0	0	0	0	0	0	0	0	0	0	0	0	0	0	0	0	0	0	0	0	0	0	0	0	0	0	0	0	0	0	0	0	0	0	0	0	0	0	0	0	0	0	0	0	0	0	0	0	0	0	0	0	0	0	0	0	0	0	0	0	0	0	0	0	0	0	0	0	0
DEPDC4	0	0	0	0	0	0	0	0.00584221	0	0	0	0	0	0	0	0	0.0337914	0.00587378	0	0	0	0	0	0	0	0.00503337	0.00537044	0	0	0.027376	0.0500144	0.00551039	0	0.00503987	0	0	0.0081779	0	0.00494209	0	0	0.0173445	0	0	0.0123943	0.00489213	0	0.0349106	0.00747025	0	0	0.00683015	0	0	0.025639	0	0	0	0.010387	0	0.00669396	0.00710011	0	0	0.00609481	0	0	0	0	0.0109446	0	0	0.00981323	0.0198992	0.00647047	0	0.00456113	0.00954647	0	0	0.0242734	0.00508121
LRTM2	0	0	0	0	0	0	0	0	0	0	0	0	0	0	0	0	0	0	0	0	0	0	0	0	0	0	0	0	0	0	0	0	0	0	0	0	0	0	0	0	0	0	0	0	0	0	0	0	0	0	0	0	0	0	0	0	0	0	0	0	0	0	0	0	0	0	0	0	0	0	0	0	0	0	0	0	0	0	0	0	0	0
BRD7	0	0.010825	0	0	0.0121345	0.0105317	0.0242325	0.0196825	0.0111487	0	0	0	0	0.0231397	0.0118611	0.0119426	0.0154661	0.0135767	0	0.010006	0.0108008	0	0.0190178	0	0.00996278	0.0148084	0.0194062	0.0099828	0	0.0117596	0.022148	0.0258917	0.017108	0.0228001	0.0183721	0.0159789	0.0143313	0.0158645	0.0098803	0	0	0.013298	0.0150957	0.00897315	0.0185984	0.0129556	0.00999736	0.0525886	0.0189613	0.0117967	0	0.01046	0	0.0251146	0.0653682	0.0555677	0	0	0.0186976	0	0.00894133	0.0282347	0	0.0142061	0.0109072	0.0193346	0	0.0269651	0.022637	0.0117413	0	0.0259163	0.0471841	0.0105061	0.0122037	0	0	0.0099015	0	0	0.0386564	0
CKB	0	0	0	0	0	0	0	0	0	0	0	0	0.303115	0.187719	0	0.0232198	0	0.0684672	0	0	0	0	0.611302	0	0.102119	0.0344833	0	0.828595	0	0	0	0	0	0	0	0	0	0	0.0766479	0	0	0	0	0	0	0	0	0	0	0	0	0	0	0	0	0	0.212302	0	0.0358022	0	0	1.04311	0	0	0	0	0	0	0	0	0.0504923	0	0	0	0	0	0	0	0	0	0	0
TRMT61A	0	0.01858	0	0	0	0	0	0.0261725	0	0	0	0	0.0355027	0.0491293	0	0.0183534	0	0	0	0	0	0	0.0295526	0	0	0	0	0.0286426	0	0	0	0	0.0311914	0	0	0	0.0237215	0	0	0	0	0.0346553	0	0	0	0	0	0	0	0	0	0	0	0	0.0321002	0	0	0	0.0285863	0	0	0.0363709	0	0	0	0	0	0	0	0	0	0.0717638	0.217999	0	0	0	0	0	0	0	0.0694107	0
BTRC	0.010599	0.0113694	0	0	0.0183516	0.00674903	0.0106363	0.00449244	0.00371299	0.00713355	0	0.0066347	0	0.00528024	0.00918868	0.00401586	0.0219014	0	0.00490615	0.00687048	0.00720505	0.00666183	0.00838165	0.00879684	0.0129863	0.0166879	0.0200237	0	0	0.0175702	0	0.0243272	0.00447784	0.0181685	0.0215352	0.0185207	0.0196822	0.0220282	0.00719482	0.00396637	0.00698247	0.00910979	0.0231654	0	0.0124768	0.0067473	0	0.0876461	0.00875338	0	0.00731059	0.0178957	0	0	0.029238	0.0151633	0.00378649	0.0145335	0.0196955	0	0.00947706	0.0135255	0.0285596	0.00781653	0.00432667	0.0282033	0.00806945	0.0122156	0.0195624	0.00982999	0	0.0245976	0.0199327	0.0160091	0.00708082	0	0.0136167	0.00380391	0	0	0	0
POLL	0.0104549	0.00576041	0.00790212	0	0.0374219	0	0.00972152	0.00624922	0.00372602	0.00361113	0.00445531	0.00302434	0.00711509	0.0121913	0.0121781	0.0169675	0.0415183	0.0105282	0.00601547	0.0108147	0.0271497	0.00316482	0.0148628	0.0112681	0.0257464	0.0168209	0.0521753	0.0104772	0	0.0191047	0.00197237	0.02221	0.0153239	0.0232005	0.00998222	0.0127972	0.0167001	0.0186677	0.0144816	0.00352669	0.00726062	0.0127036	0.0168819	0.00629347	0.0234459	0.0112766	0.0046199	0.051146	0.0276443	0.00365569	0.00196378	0.013275	0.0021266	0.00606188	0.0198379	0.0110622	0.00665851	0.00314222	0.0214443	0.0026694	0.00912745	0.0284887	0.0206846	0.018324	0.0118526	0.0230865	0.00281241	0.00601866	0.00571556	0.00824548	0	0.00436881	0.0197131	0.0198599	0.00391181	0	0.00890624	0.00278366	0.00369596	0.00236984	0.0128869	0
BAG5	0.00833682	0.0134126	0.00740911	0.00492138	0.0250268	0.0125472	0.0302128	0.0214968	0.0157996	0.00985631	0	0.0066193	0.0138222	0.0219225	0.0223427	0.0225142	0.017517	0.0142322	0.00930836	0.0191161	0.0157075	0	0.0134422	0.00817331	0.0141417	0.0169328	0.0225714	0.0144733	0	0.0124022	0.0127929	0.0139187	0.0207535	0.0204581	0.012204	0.0134979	0.0205706	0.0132273	0.0181702	0	0	0.0201302	0.0205493	0	0.0359722	0.0216946	0.0105968	0.0478297	0.0195729	0.0150587	0	0.00863854	0	0.00607789	0.0416563	0.0165836	0	0.00959849	0.0318247	0	0.0113027	0.0347352	0.0122897	0.0174548	0.00887413	0.0174306	0.00507551	0.0154859	0.0570257	0.00998957	0.00672515	0.0533327	0.0695789	0.0082154	0.00883002	0	0	0.00806905	0	0	0.0277489	0.00708338
DPCD	0	0.0211253	0.00505813	0	0.0255097	0.00326346	0.0190585	0	0	0	0	0	0	0.0330842	0.00618394	0.00557937	0.0789659	0.00491003	0	0.00876918	0.00444224	0	0.0306485	0	0.0195418	0.0157654	0.0262139	0	0	0.0171532	0	0.00555062	0.0255872	0.0262591	0.00334266	0.00807934	0.0201911	0.00582872	0.00398337	0.0058378	0.00488348	0.0298589	0.00442409	0.00652391	0.0167678	0.00839188	0.00462162	0.0183055	0.0651633	0	0	0.00430554	0	0	0.00611215	0	0.00797886	0	0.0328802	0.00342658	0.0208773	0.0404126	0.0148382	0.0138008	0	0.0265572	0	0	0.0111286	0	0	0	0.0199577	0.0175684	0	0	0	0	0.0149859	0	0.0166265	0
LARP6	0	0	0	0	0	0	0	0	0	0	0	0	0	0	0	0	0	0	0	0	0	0	0	0	0	0	0	0	0	0	0	0	0	0	0	0	0	0	0	0	0	0	0	0	0	0	0	0	0	0	0	0	0	0	0	0	0	0	0	0	0	0	0	0	0	0	0	0	0	0	0	0	0	0	0	0	0	0	0	0	0	0
API5	0.00833895	0.0218149	0.0142684	0	0.0188523	0.00859453	0.0135322	0.0143017	0	0.00928106	0	0.0126391	0.0106413	0.0325859	0.0119047	0.0272039	0.0193701	0.0188376	0.0135336	0.0108328	0.0200744	0	0.0358965	0.0076033	0.022839	0.0345547	0.049928	0.0257754	0	0.0208964	0.0117865	0.0177525	0.0160645	0.0159722	0.0143728	0.0188367	0.0267817	0.015183	0.0221702	0	0	0.0277326	0.0256382	0.00973954	0.018534	0.0130468	0.0111238	0.0485161	0.0238376	0.0249505	0	0.00877694	0	0.00656243	0.0519541	0.0212977	0.00525343	0.0107534	0.0333629	0	0.00899449	0.0642802	0.016299	0.0357178	0.0125844	0.0158062	0.0102746	0.0193897	0.0392174	0.00793639	0.0062272	0.0243218	0.0822031	0.0182921	0.0146561	0	0.00548691	0.00923213	0.00587595	0	0.0133141	0.00858115
ASPG	0	0	0	0	0	0	0	0	0	0	0	0	0	0	0	0	0	0	0	0	0	0	0	0	0	0	0	0	0	0	0	0	0	0	0	0	0	0	0	0	0	0	0	0	0	0	0	0	0	0	0	0	0	0	0	0	0	0	0	0	0	0	0	0	0	0	0	0	0	0	0	0	0	0	0	0	0	0	0	0	0	0
ZNF319	0.0109196	0.00358727	0.0032131	0	0.0489931	0.00302494	0.0618941	0.00570292	0.0313119	0	0	0	0	0	0.0119008	0.0053617	0.0210386	0	0.0110045	0.0109384	0.00539212	0.00290017	0.0032688	0	0.00355877	0.0128541	0.0149799	0	0.00343197	0.00600286	0.00921668	0.0275771	0.0061265	0.0351094	0.0223197	0.0132263	0.00508719	0.0268533	0.00337936	0.00742172	0.0196137	0.0104924	0.00616456	0.00321626	0.0461467	0.0261982	0	0.0201073	0.0143891	0.00553704	0	0.00612774	0.0116079	0	0.00376823	0.010316	0.00304509	0.00446642	0.0234154	0.050237	0.00466773	0.00502985	0.0428814	0.00445704	0.00386798	0.046069	0	0.0349812	0.0128755	0.0256427	0	0	0.0059204	0	0	0.0059036	0	0	0.00842511	0.00367703	0.00614788	0
HPS6	0	0.0126475	0.00598395	0	0.00568567	0.00542845	0.0181144	0.0316865	0.0445258	0	0	0.00483439	0.0484081	0.0833427	0.0146369	0.0178377	0.0178771	0.0297498	0.00540411	0	0.0169847	0	0.064966	0	0.0373793	0.0219683	0.0601866	0.0126968	0	0.0158641	0.00405853	0.00670637	0.0154658	0.0113583	0.00597186	0.0106515	0.0162008	0.00475227	0.0091721	0.0445482	0.00439448	0.020945	0.00503927	0.043837	0.0238606	0.01254	0	0.0088794	0.0182082	0.0236888	0	0	0.00897788	0.033389	0.0104864	0.00975888	0.019865	0	0.0290454	0	0.0164475	0.0719285	0	0.042326	0.0364481	0.0129414	0.0120709	0.00949237	0.00453036	0.040463	0.0049693	0.00399148	0.0155826	0.00803513	0.00422918	0	0	0.00418179	0	0.00428887	0.0903291	0.0254968
SENP8	0	0.0121469	0.00997115	0	0.00523148	0.00444596	0.00499593	0.00528258	0.0074983	0	0	0	0.00843232	0.0297011	0.0102222	0.0320816	0.0223386	0.0730054	0.00920783	0	0.0632083	0	0.0110816	0	0.00796931	0.0067182	0.0438623	0.0309777	0	0.016811	0	0.00823978	0.00424874	0.00613403	0	0.00775453	0.0234606	0.00379224	0.0588779	0.00371703	0	0.0222876	0.00355	0.00945532	0.0156484	0.0123198	0	0.0312481	0.0122696	0	0	0.00804447	0	0.0146839	0.0398607	0.00699242	0.00465425	0	0.0225996	0	0.00839466	0.0602927	0	0.0565333	0.00581069	0.00513984	0.00775062	0	0	0.00561095	0.00843139	0.00430981	0.0133558	0.0131959	0	0	0	0.00744008	0	0	0.00319574	0.0100017
NOLC1	0	0.020037	0.0196372	0.0177931	0	0	0	0	0	0	0	0	0.0241996	0.0281012	0	0.0410136	0	0	0	0	0	0	0	0	0	0	0.0293788	0.0225597	0	0	0.0193802	0	0	0	0	0	0.0202748	0	0.0205763	0	0	0.0369827	0	0	0	0	0	0.0311288	0.0216069	0.0282297	0	0	0	0	0.0243781	0	0	0.0189278	0.0327055	0	0	0.0457991	0	0.0233002	0	0	0	0	0.0561038	0	0	0.173808	0.804346	0	0	0	0	0	0	0	0.0328796	0
ALKBH3	0.0157473	0.0102183	0.00709207	0	0.00629256	0	0.00765254	0.00997128	0.0092509	0.00664667	0	0.0074597	0.0058834	0.0167437	0.00928245	0.0228577	0.0281214	0.0182439	0.00518803	0	0.0194	0.00480611	0.0150279	0.0152883	0.0153859	0.0168778	0.0331865	0.0124459	0	0.0186233	0.0045701	0.0530488	0.0066287	0.0185861	0.0177198	0.0083566	0.0169842	0.0302666	0.0114536	0	0	0.0299008	0.0150421	0.0100453	0.0174024	0.0122333	0	0.049254	0.0155592	0.010489	0	0.0191472	0	0.0113328	0.0398113	0.0392823	0	0.0141284	0.026294	0	0.0099951	0.0286233	0	0.017123	0.0261016	0.00495255	0.00313822	0.0265648	0.00825901	0.0149808	0	0.0033483	0.0361531	0.0214548	0.0173128	0	0.0135551	0	0	0.00276258	0.0158668	0.00529474
COPS2	0.00851753	0.0142621	0	0	0.012896	0.00672592	0.0112433	0.0110489	0	0	0	0.00897398	0.0105784	0.026379	0.00863611	0.0268488	0.0120536	0.0105595	0.00536746	0.00941859	0.0182451	0	0.0209268	0.0065749	0.0149974	0.0196274	0.0281396	0.0172234	0	0.0146283	0	0.0152518	0.00980419	0.0101605	0.00823229	0.0115888	0.0190118	0.010905	0.0321159	0	0	0.0164733	0.0194276	0	0.0107703	0.0141675	0.0112825	0.0310113	0.0128637	0.0146912	0	0.00966148	0	0	0.0226201	0.0107849	0	0.00812449	0.0296002	0	0	0.0441067	0.0100161	0.0260107	0.00872985	0.0082047	0.00863582	0.00921354	0.0487178	0	0.00569507	0.0269915	0.0761505	0.0110091	0.00752392	0	0.00594581	0.00605595	0	0	0.015215	0.00789139
GABRB3	0	0	0	0	0	0	0	0	0	0.0557044	0	0	0	0	0	0	0	0	0	0	0	0	0	0.0433745	0	0	0	0	0	0	0	0.0136157	0	0	0	0	0	0	0	0	0	0	0.00648485	0	0	0	0	0.021121	0	0	0	0	0	0	0.0309296	0	0	0	0	0	0	0	0	0	0	0	0	0	0	0	0	0	0	0	0	0	0	0	0	0	0.00647848	0
SPIC	0	0	0	0	0	0	0	0	0	0	0	0	0	0	0	0	0	0	0	0	0	0	0	0	0	0	0	0	0	0	0	0	0	0	0	0	0	0	0.0448019	0	0	0	0	0	0	0	0	0	0	0	0	0	0	0	0	0	0	0	0	0	0	0	0	0	0	0	0	0	0	0	0	0	0	0	0	0	0	0	0	0	0	0
TBATA	0	0	0	0	0	0	0	0	0	0	0	0	0	0	0	0	0	0	0	0	0	0	0	0	0	0	0	0	0	0	0	0	0	0	0	0	0	0	0	0	0	0	0	0	0	0	0	0	0	0	0	0	0	0	0	0	0	0	0	0	0	0	0	0	0	0	0	0	0	0	0	0	0	0	0	0	0	0	0	0	0	0
SGPL1	0	0.0406495	0.103202	0.0100061	0.125977	0	0.0777338	0.0181837	0.171157	0	0	0	0	0	0.199587	0.0316032	0.0643444	0	0.0889945	0.0268444	0.0300224	0	0	0	0	0.0430372	0.0241581	0.0281574	0	0	0	0.0110785	0.15189	0.0220074	0	0.0330117	0.016801	0.00966734	0.0113478	0	0.0144753	0.063926	0.0186571	0.022443	0.367356	0.433743	0.0257777	0.0233424	0.0390498	0	0	0	0.0162262	0.0102994	0.0143635	0	0	0	0.189462	0.0401524	0	0.017454	0.0905655	0.0440934	0	0.0296943	0.02279	0	0.0157807	0.0484567	0	0.0132634	0.0150616	0	0	0	0	0.0267121	0.103375	0.04447	0.0388383	0.0330364
FRS2	0	0	0	0	0.0186936	0	0.0144295	0.0229028	0.0383887	0	0	0	0	0.055697	0.0323565	0.0236424	0.0152455	0.120556	0.00970011	0.0122682	0.0628166	0	0.020326	0	0.0327719	0.0208026	0.0350183	0.0472914	0	0	0	0.0132921	0.0166108	0.0181857	0	0.016617	0.0167191	0.00928541	0.0459434	0.0182307	0	0	0.0199617	0	0.0294005	0.0113723	0	0.0698585	0.0121358	0	0.00952634	0	0	0.0232513	0.180734	0.0126987	0	0	0.0131286	0	0	0.118827	0.0189622	0.0356879	0.0094742	0.0144592	0	0	0.0110107	0.0110419	0	0.0165562	0.0188323	0.0114879	0	0	0	0.0100286	0	0	0	0.0101085
CCT2	0	0	0	0	0	0	0	0	0	0	0	0	0.0285029	0.023571	0	0.0292472	0	0.026103	0	0	0	0	0.0366854	0	0	0	0.0196276	0.0244822	0	0.0296373	0.0283736	0	0.0490101	0	0	0	0.0263355	0	0.0261457	0	0	0.03965	0	0	0	0.0165563	0	0.0254649	0	0.0497033	0	0	0	0	0.0374111	0	0	0	0.0363182	0	0	0.0277772	0	0.0176204	0	0	0	0	0.0303914	0	0	0.0691616	0.323509	0.0420255	0.0191964	0	0	0	0	0	0.0376329	0.01682
PCBD1	0	0.0159382	0.0220688	0	0	0	0.0436418	0.0173155	0.0574224	0	0	0	0.0201292	0.0256261	0.0458312	0	0.021724	0	0.0175815	0	0	0	0.0174772	0	0	0.020806	0.0165752	0	0	0.0353339	0	0	0.097979	0	0	0	0.0165613	0	0	0	0	0.0405765	0	0.0175621	0.0913874	0.108388	0	0	0	0.0226241	0	0	0	0	0	0	0	0	0.092268	0	0	0.0272272	0	0.017888	0	0	0	0	0	0.0325622	0	0	0	0	0	0	0	0	0	0	0.30442	0.0325239
ARIH1	0.00613739	0.00677832	0.00406823	0.0159645	0.0220768	0.00953208	0.0131651	0.012648	0.0157675	0.00697021	0.00326087	0.00465561	0	0.0268454	0.0142554	0.0132009	0.0135068	0.0164466	0.00648494	0.0193758	0.0136419	0.00415367	0.0232875	0.00658977	0.0162605	0.0224252	0.0284343	0.0133297	0	0.00579345	0	0.0133868	0.0110452	0.016538	0.0075872	0.0129439	0.0126558	0.0120378	0.01422	0.0145451	0.00936111	0.00397225	0.0138414	0.0057724	0.0207057	0.00810912	0.0112961	0.0436217	0.0123763	0.00370667	0.00711188	0.00812341	0	0.020768	0.0355488	0.0175348	0.00759542	0.0107677	0.0137174	0	0.00599056	0.0377179	0.0368036	0.0183173	0.00571819	0.0145792	0.0150217	0.00764694	0.0535636	0.00857642	0.0105393	0.0331025	0.0197526	0.00472999	0.00762007	0	0.00444307	0.0133311	0	0	0	0.00615723
DNAAF8	0	0	0	0	0	0	0	0	0	0	0	0	0	0	0	0	0	0	0	0	0	0	0	0	0	0	0	0	0	0	0	0	0	0	0	0	0	0	0	0	0	0	0	0	0	0	0	0	0	0	0	0	0	0	0	0	0	0	0	0	0	0	0	0	0	0	0	0	0	0	0	0	0	0	0	0	0	0	0	0	0	0
CLMP	0	0	0	0	0	0	0	0	3.27858	0	0	0	0	0	0	0	0	0	0	0	0	0	0	0	0	0	0	0	0	0	0	0	0	0	0	0	0	0	0	0.690045	0	0	0	0	0	0	0	0	0	0	0	0	0	0.105833	0	0	0	0	0	0	0	0	0	0	0	0	0	0	0	0	0	0	0	0	0	0	0	0	0	0	0	0
SCN3B	0	0	0	0	0	0	0	0	0	0	0	0	0	0	0	0	0	0	0	0	0	0	0	0	0	0	0	0	0	0	0	0	0	0	0	0	0	0	0	0	0	0	0	0	0	0	0	0	0	0	0	0	0	0	0	0	0	0	0	0	0	0	0	0	0	0	0	0	0	0	0	0	0	0	0	0	0	0	0	0	0	0
COX11	0.0209612	0	0	0	0	0	0	0	0	0	0	0.00964675	0	0	0	0.00953693	0.0362829	0	0	0	0.0115355	0	0.00901707	0.0243589	0.0117182	0	0.0230275	0	0	0.0317039	0.010339	0.0557642	0	0.0168912	0.0251198	0	0.00978005	0.042161	0	0	0	0.0196154	0.0304074	0	0	0.0138226	0	0.130674	0	0.00846003	0	0.0343687	0	0	0.046567	0	0	0	0.0151474	0	0	0	0	0.00745026	0	0	0	0	0.0110592	0.00927666	0	0	0.0766911	0.0423892	0.0101934	0	0.0282348	0	0	0	0.0138253	0
ZNF202	0.0119635	0.0161378	0.00745932	0	0	0.0121278	0	0.0115635	0	0.012647	0	0.0117237	0	0.0337073	0	0.0294111	0.0169964	0.00819946	0	0.0187685	0.010057	0	0.0129744	0.0239706	0	0.0092084	0.0140372	0.0171087	0	0.00832707	0	0.0236485	0.00842354	0.00823978	0.0195519	0	0.0160345	0.0130974	0.0132464	0	0	0.0404217	0.0240707	0.00792865	0	0.00849812	0.00951606	0.0849949	0.0164129	0	0.0136859	0.0204236	0	0	0.080948	0.018157	0	0.00952237	0.0308333	0	0	0.0284613	0	0.0160494	0.0135158	0	0	0.0109421	0.0274898	0	0.00881841	0.0906385	0.149394	0.0122057	0.018339	0	0.0114773	0	0	0	0	0.00757603
FAM227B	0	0	0	0	0	0	0	0	0	0	0	0	0	0	0	0	0	0	0	0	0	0	0	0.0165138	0	0	0	0	0	0.0326964	0	0.0726287	0	0	0	0	0	0.0519423	0	0	0	0	0.013051	0	0	0	0	0.266349	0	0	0	0.0409739	0	0	0.0788867	0	0	0	0	0	0	0	0	0	0	0	0	0	0	0	0	0	0	0.0242041	0	0	0	0	0	0	0	0
STXBP4	0.0235101	0	0	0	0	0	0	0	0	0	0	0.0366857	0	0	0	0	0.0219116	0	0	0	0	0	0	0.0126467	0.00810256	0	0.00936023	0	0	0.0337348	0.0120219	0.0718451	0	0.0120563	0.0682205	0	0	0.0412503	0.0135991	0	0	0.0188212	0.025344	0	0	0	0	0.107576	0	0.0104568	0.0125248	0.0215194	0	0	0.0900187	0.0319095	0	0.00801178	0	0	0	0	0	0	0	0	0	0.0245364	0.0199602	0	0	0.0126041	0.0932574	0.0340052	0.0223664	0	0.0178745	0	0	0	0	0
CYYR1	0	0	0	0	0	0	0	0	0	0	0	0	0	0	0	0	0	0	0	0	0	0	0	0	0	0	0.173845	0	0	0	0	0	0	0	0	0	0	0	0	0	0	0	0	0	0	0	0	0	0	0	0	0	0	0	0	0	0	0	0	0	0	0	0	0.302152	0	0	0	0	0	0	0	0	0	0	0	0	0	0	0	0	0	0
CUL5	0.0057722	0.0471332	0.0074735	0	0.0163872	0.0184519	0.0121038	0.0109255	0.0254763	0.00661897	0.0126479	0.00569721	0.00277468	0.0280417	0.0201199	0.0104183	0.0183625	0.015761	0.0124341	0.0131987	0.0134363	0.00222311	0.0244519	0.00624855	0.0137448	0.0221843	0.0336523	0.00723043	0	0.0106308	0	0.0150228	0.0147187	0.0164246	0.00823989	0.0151732	0.0255307	0.01193	0.0119536	0.021509	0.00631521	0.0218662	0.0156617	0.0111124	0.0212356	0.0172137	0.0156138	0.0391712	0.0170315	0.00629269	0	0.00733855	0.0145627	0.0180519	0.0511849	0.0228527	0.00460559	0.00666903	0.0239783	0.00719824	0.0108486	0.0293027	0.021533	0.0210688	0.0255715	0.0193805	0	0.00820231	0.0163099	0.0171882	0.00418693	0.0166261	0.0362139	0.0134369	0.00950292	0	0.00613006	0.01762	0	0.0106608	0.00787897	0.0142148
MYRFL	0	0	0	0	0	0	0	0	0	0.00815735	0	0	0	0	0	0.029575	0	0.00936808	0	0	0.0161081	0	0	0	0	0	0	0.00865472	0	0.00928569	0	0	0	0	0	0	0	0	0.0207204	0	0	0	0.0137066	0	0	0	0	0.0331092	0	0	0	0.00817714	0	0	0.0323849	0	0	0	0	0	0	0.0121695	0	0	0	0	0	0	0.0751356	0	0	0.0290109	0.0152169	0.00727258	0	0	0	0	0	0	0	0
WBP1L	0.00565551	0.00733395	0	0.0194393	0.0899135	0.0241793	0.0526373	0.024025	0.0187867	0	0	0	0	0.0246306	0.0505378	0.0143682	0.0571691	0.00790699	0.0422298	0.00935422	0.0182935	0.00421738	0.0178277	0	0.0175174	0.022814	0.0241806	0.010343	0	0.00952862	0	0.0344338	0.0107349	0.0649485	0.0109233	0.0347394	0.0183842	0.0126195	0.00800413	0.0137104	0.0179301	0	0.0183772	0.00885589	0.045409	0.0202631	0.00768037	0.0461158	0.0152593	0.00524473	0.00666228	0.00610975	0.00614785	0	0.0235857	0.014504	0.00541985	0.0179173	0.0103294	0.0130078	0.0102604	0.0362625	0.0790293	0.0145656	0.0076417	0.0495091	0.0236651	0.012575	0	0.0345822	0.00558042	0.0167996	0	0.00782287	0.0123148	0	0	0	0.0040295	0.00408105	0.0129574	0.00813302
BORCS7	0.00432064	0.00604205	0.00377624	0.0100076	0.0772476	0.0129315	0.0175381	0.0104712	0	0.00347909	0.00587454	0	0.0134746	0.0108588	0.0270047	0	0.0367237	0	0.0185525	0.025646	0.0077903	0	0.0203511	0.00678219	0.0191457	0.0191767	0.0278452	0	0	0.00392948	0	0.0217008	0.00588995	0.0337095	0.00465767	0.024351	0.0192412	0.00965226	0.00684526	0	0	0	0.0137807	0	0.0257283	0.0147337	0.00918463	0.0582829	0.0260006	0.00584979	0	0.00445121	0	0	0.0589677	0.021421	0.00572483	0.00605859	0.016111	0.00337826	0	0.0160554	0.0607331	0.0105428	0	0.0210727	0.021803	0.00794658	0.03224	0.0050551	0.00523432	0.0284186	0.0181297	0.00837004	0	0	0	0.0058447	0	0	0.0815522	0
C2	0	0	0	0	0	0	0.0137728	0.104863	0.182086	0	0	0	0	0.142828	0.0584042	0	0.0269849	0	0.0847686	0	0	0	0.0384476	0	0.00789784	0.0918032	0.0159775	0	0	0	0	0	0.0121546	0.0272912	0	0.0319501	0	0	0	0.0998686	0	0.0163314	0	0.0328491	0.0851669	0.147032	0	0.0306039	0	0	0	0.00763413	0.0409637	0.107726	0	0	0.0717593	0	0.0184891	0.00976761	0	0.10468	0	0.0222	0.129551	0.0196155	0.0187865	0	0	0.126599	0.0467749	0	0.00972464	0	0	0	0	0.0835632	0	0	0.0634358	0.128287
PLEKHF1	0.0550178	0	0	0	0	0	0	0	0	0.0176755	0	0	0	0	0	0	0	0	0	0	0	0	0	0	0	0	0	0	0.165966	0	0	0.0279933	0	0	0.284739	0	0	0.0991808	0	0	0	0	0	0	0	0	0	0	0	0.108721	0	0	0	0	0	0	0	0.0130888	0	0	0	0	0	0	0	0	0	0.218322	0.021306	0	0	0	0	0	0.0185678	0.028696	0	0	0	0	0	0
TMEM100	0	0	0	0	0	0	0	0	0	0	0	0	0	0	0	0	0	0	0	0	0	0	0	0	0	0	0	0	0	0	0	0	0	0	0	0	0	0	0	0	0	0	0	0	0	0	0	0	0	0	0	0	0	0	0	0	0	0	0	0	0	0	0	0	0	0	0	0	0	0	0	0	0	0	0	0	0	0	0	0	0	0
ANAPC16	0.00658707	0	0.00591019	0	0.0191933	0	0	0.00981583	0	0.00600284	0	0	0.0229363	0.0235353	0.00562166	0.00495976	0.0148608	0.00621649	0.00806391	0.0175884	0.0262487	0	0.0235679	0.0129641	0.0143994	0.0295456	0.0382659	0.0108708	0	0.0345774	0	0.0253094	0.00556057	0.0122381	0.0243233	0.0228978	0.00593495	0.0117097	0.0360231	0	0	0.00496324	0.0204231	0.00638751	0	0.00539321	0	0.103152	0.00864809	0.00664188	0.012921	0.0120398	0	0	0.0856993	0.00618171	0	0.00691918	0.00506572	0	0	0.0352789	0.0238168	0.011948	0	0.0180238	0	0.0097494	0.0158575	0	0.00566372	0.0243871	0.0139269	0.0284938	0.0130422	0	0.00840641	0	0	0	0.0163119	0
SMPD1	0	0	0	0.0138808	0.0137374	0	0	0	0.0612512	0	0	0	0	0.0184778	0.0963013	0	0.0282551	0	0.0288671	0	0	0	0	0	0	0.0134916	0.0230443	0	0	0.0133084	0	0.0140246	0	0	0.0228105	0.0176467	0.0560912	0	0	0.049739	0.0183822	0	0.0130352	0.0336039	0.0588141	0.015604	0	0	0.0123065	0.0262488	0	0	0.051742	0	0	0	0.0243855	0	0.0118653	0	0.016499	0	0.0132433	0.0170489	0.0429736	0.0389946	0.0325219	0.0265036	0	0.0521904	0	0	0	0	0	0	0.0134286	0.0488758	0	0	0.19819	0.0388146
APBB1	0.0275483	0	0	0	0	0	0	0	0	0	0	0	0	0	0	0	0	0	0	0	0	0	0	0.0399725	0	0	0	0	0	0	0	0.106577	0	0	0.0862232	0	0	0.0490883	0	0	0	0	0.0739981	0	0	0	0	0.0750889	0	0.0158059	0	0.124396	0	0	0	0	0	0	0	0	0	0	0	0	0	0.0144497	0	0.0251686	0.0679661	0	0	0	0	0	0	0.0291937	0.0659918	0	0	0	0	0
SYNPO2L	0	0	0	0	0	0	0	0	0	0	0	0	0	0	0	0	0	0	0	0	0	0	0	0	0	0	0	0	0	0	0	0	0	0	0	0	0	0	0	0	0	0	0	0	0	0	0	0	0	0	0	0	0	0	0	0	0	0	0	0	0	0	0	0	0	0	0	0	0	0	0	0	0	0	0	0	0	0	0	0	0	0
NUDT13	0.00333849	0.0141402	0.0120544	0	0.0221969	0.00400113	0.0100813	0.0080373	0	0	0	0	0	0.00804311	0.0102282	0.00509577	0.0681467	0	0.00540614	0.00627223	0.0123126	0	0.0238965	0.00320044	0.0217847	0.0215613	0.0460098	0.00508213	0	0.021355	0.00340589	0.0162236	0.0167559	0.031839	0.00386082	0.0200965	0.0290739	0.00473185	0.0064308	0	0	0.0295907	0.0117973	0.0152694	0.015025	0.0206891	0	0.0655058	0.0259613	0	0	0.00506868	0	0.00897505	0.0356734	0.0090334	0.00421825	0.00304339	0.0379829	0	0.0109799	0.00836075	0.00893687	0.0171484	0.00719312	0.0117022	0.00407871	0.00340852	0	0.0111233	0.0027935	0	0.00718256	0.0196329	0.00425188	0	0.00290192	0	0.00597272	0.00351498	0.0106903	0.00282009
C11orf65	0.00877104	0	0	0	0.00758193	0	0	0.0113829	0	0	0	0	0	0.00654149	0.00736328	0.00839088	0.0247561	0.00858448	0.00668522	0	0.0222006	0	0.00948373	0.00584541	0.023169	0.0150071	0.0119889	0.013283	0	0.018757	0	0.0339042	0	0.0162284	0	0.00770351	0.0090538	0.0183999	0.0240954	0	0	0.00781924	0.0212081	0	0.0102064	0.00798462	0	0.128376	0	0	0	0.019475	0	0.00805603	0.116362	0.0243678	0	0	0.0125547	0	0.00694853	0.0113408	0	0	0.00708446	0.0103144	0	0	0	0.00806538	0	0	0	0.0214273	0.00603558	0	0.0149456	0	0	0	0.0201861	0
TRIM44	0.00840583	0.00898248	0.0256632	0.016479	0.0220123	0.0266786	0.0264875	0.0507527	0.0127622	0.00902234	0	0	0.00928133	0.0658565	0.0257511	0.0235805	0.0359112	0.0449845	0.0221665	0.0299986	0.0543111	0	0.0293455	0.0152485	0.0293983	0.0148552	0.06807	0.0302575	0	0.0151854	0	0.0277708	0.020237	0.038144	0.0194493	0.0223456	0.0135631	0.0175316	0.0429584	0.00755614	0	0.0274747	0.037779	0.0214359	0.0291656	0.0131058	0.0131122	0.108447	0.0279241	0	0.00782265	0.0180248	0	0.0642335	0.255972	0.0627394	0.00998831	0.0205842	0.0246042	0	0.00715598	0.0594021	0.00954473	0.0443683	0.0290526	0.0250811	0.0192423	0.0219799	0.0150893	0.0188922	0.0269875	0.0717613	0.0728905	0.0160016	0.0235297	0	0.0073737	0.0263754	0.00902589	0	0.00972687	0.027416
ILK	0.00862886	0.00915718	0.0256831	0.0114355	0.0372723	0.0103044	0.0311804	0.0894175	0.0233494	0.00696806	0.00954125	0.00678034	0.0529196	0.0722946	0.031576	0.024092	0.0366552	0.0517615	0.0352203	0.0313451	0.0607813	0	0.0244336	0	0.0423695	0.0283955	0.0809923	0.0412942	0	0.0340538	0.0130472	0.0280904	0.0347119	0.0520668	0.0139564	0.0314964	0.0192713	0.0153458	0.0160444	0.0324293	0.035609	0.00972782	0.0182093	0.0281481	0.0442088	0.018204	0.0111361	0.0222066	0.029162	0.0604482	0.0205774	0	0.0248372	0.0310502	0.0398427	0.0466949	0.0183781	0.00544541	0.0231384	0.00920389	0.0219794	0.112151	0.0500315	0.0661297	0.0635454	0.0653639	0.0117583	0.0467073	0.0138703	0.0373669	0.026128	0	0	0.0103892	0.021	0	0	0.0131816	0.00717699	0.00700983	0.070795	0.0325961
TAF10	0.00557553	0.0166722	0.0144805	0.0100833	0.0121088	0.0142645	0.024312	0.0299274	0.00802359	0	0	0	0.0347824	0.0372201	0.0067527	0.00956962	0.0144438	0.0123401	0.00785152	0.00728478	0.0233258	0	0.0260541	0.00563629	0.023788	0.0214189	0.0389143	0.016742	0	0.0209191	0	0.0121427	0.0085265	0.0344889	0.0118214	0.00960512	0.0253837	0.0123554	0.0113611	0.011096	0	0.0135668	0.0161426	0.0106589	0.0126465	0.0168249	0	0.0365154	0.0171591	0.00968978	0	0.0092249	0	0.00604833	0.0294759	0.0077231	0	0.00968897	0.0390778	0	0.00602004	0.0641094	0.00746136	0.0211585	0.0128071	0.00800828	0.00554227	0.0081056	0.00948333	0.0153021	0.00757728	0.0256435	0.0387408	0.0116232	0.00801392	0	0.0064222	0.0078175	0	0	0.0622068	0.0113294
TPP1	0.00669686	0.0393089	0.0266573	0.037842	0.096298	0.0270534	0.0665911	0.0229449	0.0361581	0	0.0107934	0	0.014989	0.0666047	0.123129	0	0.112918	0.00496809	0.0697995	0	0.0299667	0	0.0860631	0	0.0570319	0.047377	0.119287	0.0220223	0	0.0183119	0	0	0.0265406	0.0253935	0	0.0731479	0.0917667	0.0111717	0.0467664	0.0202729	0	0.0666054	0.00634125	0.0438433	0.127323	0.114256	0.0119552	0.0216045	0.0747846	0	0	0	0.0352295	0.0838621	0.0110358	0.00637578	0.0346906	0.00959409	0.108382	0.0290417	0.0419882	0.0651794	0.0278411	0.117786	0.0477706	0.114165	0.0529603	0	0	0.0560948	0.00826638	0.0387097	0	0.00741332	0	0	0	0.0419047	0.00747591	0.014754	0.0951626	0.0412684
DCHS1	0	0	0	0	0.134388	0	0.0281022	0	0	0	0	0	0	0	0	0	0	0	0	0	0	0	0	0.0450867	0	0	0	0	0	0	0	0	0	0	0	0	0.0249227	0	0	0	0	0	0	0	0.0495835	0	0	0	0	0	0	0	0	0	0	0	0	0	0	0.0361599	0	0	0.0210178	0	0	0.0608504	0	0	0.024981	0	0	0	0	0	0	0	0	0	0	0	0	0
NETO1	0	0	0	0	0	0	0	0	0	0	0	0	0	0	0	0	0	0	0	0	0	0	0	0	0	0	0	0	0	0.0953688	0	0	0	0	0	0	0	0	0	0	0	0	0.992819	0	0	0	0	0.258836	0	0	0	0	0	0	0	0	0	0	0	0	0	0	0	0	0	0	0	0	0	0	0	3.14678	1.03695	0	0	0	0	0	0	0	0	0
MSS51	0.00442209	0.00611954	0.00533681	0	0.0133999	0.00607152	0.0126671	0.0104436	0.00257765	0.00329186	0.00224538	0.00455716	0	0.0119243	0.00894671	0.0159895	0.0171378	0.0118562	0.00444891	0.00479562	0.0265546	0	0.00825524	0.00446898	0.0115877	0.00991568	0.0216239	0.019091	0	0.0104755	0	0.0133852	0.0088327	0.0150085	0.0140653	0.00643895	0.00588172	0.014417	0.022402	0.00264973	0	0.00747927	0.0135358	0.00522492	0.00944416	0.00598408	0.00574281	0.0290948	0.0139822	0	0.00216425	0.00587531	0.00266717	0.00405255	0.0187732	0.0137765	0.00446688	0.00414042	0.0137961	0.00498266	0.00584895	0.0268669	0.00810317	0.0202914	0.00759331	0.0142552	0	0.00888366	0.00331576	0.00603083	0.00363038	0.00350289	0.00838092	0.0048782	0.0102202	0	0.00424279	0.00368062	0.00324436	0.00299808	0	0.0024637
CYB5A	0.0188088	0	0.0511508	0	0	0	0	0.109185	0	0	0	0	0.0710895	0.23048	0.0247261	0.132906	0.0382011	0.0655623	0.0773213	0	0.103385	0	0.113195	0	0.0790705	0.109076	0.0551522	0.164096	0	0	0.0105282	0.0122452	0	0.0161908	0	0.0199624	0	0	0.0265529	0	0	0.0193392	0.0318225	0.0524639	0	0	0	0.0650184	0	0	0.0332541	0	0	0	0	0	0.133921	0	0	0	0	0.394918	0	0.258658	0.0554402	0	0	0	0	0.0400054	0.0956332	0	0.0176184	0	0	0	0	0.0398632	0	0	0.0317084	0.113036
USP54	0	0	0	0	0	0	0	0	0	0	0	0	0	0	0	0.0778965	0	0	0	0	0.924205	0	0	0	0	0	0	0.0440771	0	0.0271897	0	0	0	0	0	0	0.047825	0.0250346	0.174886	0	0	0	0.0287399	0	0	0	0	0.0731223	0	0	0	0	0	0	0	0	0	0	0	0	0	0	0	0	0	0.0241009	0	0	0.0324337	0	0	0.0244864	0.115334	0.0279599	0	0	0.027632	0	0	0	0	0
RAG1	0.0245512	0	0	0	0	0	0	0	0	0	0	0	0	0	0	0	0	0	0	0	0	0	0	0	0	0	0	0	0	0	0	0.0472922	0	0	0	0	0	0.092046	0	0	0	0	0	0	0	0	0	0.0811571	0	0	0	0	0	0	0.0425342	0.280867	0	0.0144078	0	0	0	0	0	0	0	0	0	0.038779	0.0135572	0	0	0	0	0	0	0	0	0	0	0	0	0
POTED	0	0	0	0	0	0	0	0	0	0	0	0	0	0	0	0	0	0	0	0	0	0	0	0	0	0	0	0	0	0	0	0	0	0	0	0	0	0	0	0	0	0	0	0	0	0	0	0	0	0	0	0	0	0	0	0	0	0	0	0	0	0	0	0	0	0	0	0	0	0	0	0	0	0	0	0	0	0	0	0	0	0
IFTAP	0	0.0193521	0	0	0.0203985	0	0	0	0	0	0	0	0	0	0.0395526	0	0.111607	0	0	0	0	0	0.0204763	0	0.0185972	0	0.0300159	0	0	0	0	0.031003	0.0189817	0.0296403	0	0.016144	0.0494675	0	0	0	0	0.0726118	0	0.0178914	0.0829616	0.0262264	0	0	0.0339305	0	0	0	0	0	0	0	0	0	0.0300798	0	0.0244115	0	0	0.0182147	0	0.0210836	0	0	0	0.0277215	0	0	0	0	0	0	0	0	0	0	0.041532	0
WDR88	0	0	0	0	0	0	0	0	0	0	0	0	0	0	0	0	0.00926487	0	0	0	0	0	0	0	0	0	0.00778413	0	0	0	0	0.0309655	0	0	0	0	0	0.0143653	0	0	0	0	0	0	0	0	0	0.0289316	0	0	0	0	0	0	0.00946684	0	0	0	0	0	0	0	0	0	0	0	0	0	0	0	0	0	0.00904062	0	0	0	0	0	0	0	0.00969269	0
ATP9B	0.00729248	0.0110786	0	0.00603293	0.0254641	0.0101878	0.0138243	0	0.035618	0	0.0214074	0.00459609	0	0.00856074	0.0506599	0.00696571	0.0118091	0	0.0152357	0.00589232	0.00812291	0.00320214	0.0175084	0.00889642	0.00727416	0.0113448	0.0258086	0.00846017	0	0.00456526	0	0.0136888	0.0249472	0.0105967	0.0068227	0.0171999	0.0771068	0.012382	0.00708356	0.016443	0.0129092	0.0115934	0.0091034	0.00461239	0.020916	0.00498488	0.0166693	0.0400137	0.0100409	0	0.00363986	0.0116472	0.0105413	0	0.0195421	0.00640479	0.00920956	0.00543751	0.00935868	0.00609395	0.0160627	0.0248857	0.0194718	0.0263802	0.00720926	0.0518035	0.00333368	0	0.0164772	0.0186864	0	0.018742	0.0172472	0.00660448	0.00479844	0	0.00798697	0.0066702	0.00410173	0.00339917	0	0.00367605
PPFIBP2	0	0.0305629	0.170045	0.032421	0.0251057	0	0.0192823	0.0121784	0.0424947	0	0	0	0	0.284526	0.103258	0.00720895	0.092389	0	0.264354	0.0416383	0.0374332	0	0.0990401	0.0079821	0.0816828	0.0511648	0.167819	0.012256	0	0.0310583	0	0	0.0128057	0.0718929	0.0165625	0.0217085	0	0	0.00979088	0.0095707	0.00820306	0.0800836	0.012963	0.227322	0.0629606	0.145824	0.0113746	0.0570512	0.0584883	0	0	0.0149982	0.0116762	0.0249467	0	0.00743745	0.00667746	0	0.129416	0	0.00692295	0.0629538	0.0126649	0.415764	0.0783791	0.0125069	0.146667	0	0	0.0813247	0.0469577	0	0.0156589	0.009503	0.0440928	0.00732082	0	0.0280302	0	0.120485	0.014262	0.0715652
MOGAT2	0	0	0	0	0	0	0	0	0	0	0	0	0	0	0	0	0	0	0	0	0	0	0	0	0	0	0	0	0	0	0	0	0	0	0	0	0	0	0	0	0	0	0	0	0	0	0	0	0	0	0	0	0	0	0	0	0	0	0	0	0	0	0	0	0	0	0	0	0	0	0	0	0	0	0	0	0	0	0	0	0	0
CYB5R2	0	0	0	0	0	0	0	0	0	0	0	0	0	0	0	0	0	0	0	0	0	0	0	0	0	0	0	0	0	0	0	0	0	0	0	0.0540709	0	0	0	0	0	0	0	0	0	0	0	0	0	0	0	0	0	0	0	0	0	0	0	0	0	0	0	0	0	0.313902	0	0	0	0	0	0	0	0	0	0	0	0	0	0	0	0
SERPINB7	0	0	0	0	0	0	0	0	0	0	0	0	0	0	0	0	0	0	0	0	0	0	0.390828	0	0	0.837047	0	0	0	0	0	0	0	0	0	3.3633	0	0	0	0	0	0	0	0	0	0	0	0	0	0	0	0	0	0	0	0	0.0468469	0	0	0	0	0	0	0	0	0.110469	0	0	0	0	0.108071	0	0	0	0	0	0	0	0	0	0	0
GARRE1	0.0304838	0	0	0	0.0103979	0.0119177	0.0122082	0.00982068	0	0	0	0	0	0.00880492	0.0153533	0.021247	0.0246982	0.0104693	0	0	0.0113625	0	0.0148323	0.0207548	0.0118423	0.0115589	0.0168953	0	0	0.0330679	0	0.0516466	0	0.0327042	0.0656308	0.0209952	0.0166824	0.0212071	0.00913242	0	0	0.00861993	0.0387473	0	0.012457	0.00977354	0	0.241224	0	0	0	0.0378193	0	0	0.105774	0.0151929	0.0252312	0.00989563	0.0094849	0	0.0137639	0.00994256	0	0	0	0.0292088	0	0.0118463	0.0516991	0.0102671	0	0.0653409	0.0156709	0.00916391	0.0250438	0	0	0	0	0.0153656	0	0
SERPINB8	0	0.0837357	0.0379966	0.0691693	0.0771916	0.0221205	0.0132283	0.0283238	0.0461813	0	0	0.0121751	0.0121544	0.0582398	0.0343055	0.227945	0.0757021	0.157787	0.0524421	0.0175976	0.030688	0	0.0106352	0	0.0117441	0.119604	0.0103183	0.113313	0	0.0180995	0	0	0.0866901	0.0379252	0.0181931	0.0575173	0.0439583	0	0.0536271	0.0469589	0.0278148	0.0256816	0	0.00750936	0.0854255	0.01376	0.0757789	0.0228302	0.105117	0.0191668	0	0	0.0249707	0.0288956	0.0175366	0	0.0190681	0	0.0530789	0.007214	0.0194871	0.280682	0.0711649	0.113841	0.033596	0.101298	0.0218788	0.00832198	0.0100872	0.0298177	0.0820058	0.0155863	0	0	0.0110598	0	0	0.0381569	0.0153872	0.0157929	0.0298141	0.0338486
TUB	0.0345954	0	0	0	0	0	0	0	0	0	0	0	0	0	0	0	0	0	0	0	0	0.0213991	0	0	0	0	0	0	0	0	0	0	0	0	0	0	0	0	0	0	0	0	0	0	0	0	0	0	0	0	0	0	0	0	0	0	0	0	0	0	0	0	0	0	0	0	0	0	0.295134	0	0	0	0	0	0	0	0	0	0	0	0	0
RIC3	0	0	0	0	0	0	0	0	0	0.0381766	0	0.0155594	0	0	0	0	0	0	0	0	0	0.0228873	0	0.0702415	0	0	0	0	0	0.0546705	0	0	0	0	0.0467638	0	0	0.0216694	0	0	0	0	0.112314	0	0	0	0	0.430816	0	0.0131287	0	0.119082	0	0	0.168942	0	0	0	0	0	0	0	0	0	0	0	0	0	0	0	0	0.116769	0.218058	0	0.0970137	0	0.0557177	0	0	0	0	0
LMO1	0	0	0	0	0	0	0	0	0	0	0	0	0	0	0	0	0	0	0	0	0	0	0	0	0	0	0	0	0	0	0	0	0	0	0	0	0	0	0	0	0	0	0	0	0	0	0	0	0	0	0	0	0	0	0	0	0	0	0	0	0	0	0	0	0	0	0	0	0	0	0	0	0	0	0	0	0	0	0	0	0	0
IDH3A	0	0.031187	0	0	0	0	0	0.0183085	0	0.0179104	0	0	0	0.0162983	0	0	0	0.0139097	0	0	0	0	0	0	0	0	0.0236647	0	0	0.014577	0	0	0	0.015056	0	0	0.0266908	0	0.0159995	0	0	0.031583	0.0155986	0	0	0	0	0.0440675	0.0226779	0	0	0	0	0	0.329635	0	0	0	0.0438957	0	0	0.0137295	0	0	0.0141708	0	0	0	0	0	0	0.0230261	0.0798384	0	0.0766463	0	0	0	0	0	0	0
WDR72	0	0	0	0	0	0	0	0	0	0	0	0	0	0	0	0	0	0	0	0	0	0	0	0	0	0	0	0	0	0	0	0.440499	0	0	0	0	0	0	0	0	0	0	0	0	0	0	0	0	0	0	0	0	0	0	0	0	0	0	0	0	0	0	0	0	0	0	0	0	0	0	0	0	0	0	0	0	0	0	0	0	0	0
CRABP1	0	0	0	0	0	0	0	0	0	0	0	0	0	0	0	0	0	0	0	0	0	0	0.0356542	0	0	0.399627	0	0	0	0	0	0	0	0	0	0.052965	0	0	0	0	0	0	0	0	0	0	0	0	0	0	0	0	0	0	0	0	0	0	0	0	0	0	0	0	0	0	0	0	0	0	0	0	0	0	0	0	0	0	0	0	0	0
PLD4	0	0	0	0	0	0	0	0	0	0	0	0	0	0	0	0	0	0	0	0	0	0	0	0	0	0	0	0	0	0.111704	0	0	0	0	0	0	0	0	0	0	0	0	0	0	0	0	0	0	0	0	0	0	0	0	0	0	0	0	0	0	0	0	0	0	0	0	0	0	0	0	0	0	0	0.115495	0.0937204	0	0	0	0	0	0	0
ZMAT1	0	0	0	0	0.0139856	0	0	0.0265086	0	0	0	0	0	0.0220462	0	0	0.0316099	0.0200862	0	0	0.0360779	0	0.0257732	0.0136995	0.0237087	0.0207221	0.049161	0	0	0	0	0.0493127	0	0.0443877	0	0	0	0.0332263	0.0219341	0	0	0	0.0490587	0	0	0	0	0.377607	0	0	0	0.0410692	0	0	0.288847	0.021934	0	0	0	0	0	0.0218063	0.0154747	0.0218802	0	0	0	0	0	0.0161921	0	0.0183659	0	0	0	0	0.0179209	0	0	0	0	0
XRRA1	0.00519412	0.00507346	0	0	0.0163696	0.00405556	0	0.00376839	0	0	0	0	0	0.00538291	0.00743517	0.00524826	0.00715341	0.00305509	0	0.00727763	0.00495365	0	0.00592205	0.00649642	0.00416482	0.00575098	0.00853187	0.00687469	0	0.00467024	0	0.0193103	0.00614612	0.00931131	0.00430487	0.00641791	0.00877564	0.0158978	0.00575782	0	0	0.00561081	0.00780042	0	0.00583701	0.00319716	0	0.0498708	0.00607019	0	0	0.0106049	0	0	0.0277412	0.00717713	0	0	0	0	0	0.0183412	0.00517252	0.00720938	0	0.00990491	0.00300192	0.00410884	0.00733885	0.00319227	0	0.00422371	0.0127238	0.00363376	0	0	0.0061189	0	0	0	0	0
TRIM66	0.00929866	0.00601758	0.013745	0	0.0347029	0.00983493	0.011928	0.00981174	0	0.0041268	0	0.00474708	0	0.0101069	0.0101264	0.0119729	0.0370573	0.0137935	0.00627668	0.0137932	0.0406079	0.00448145	0.0439745	0.00427375	0.0355341	0.0340388	0.0710111	0.00889632	0	0.044409	0.0106507	0.0306403	0.00492252	0.0372185	0	0.0188311	0.0147412	0.0256102	0.012564	0	0	0.0142872	0.00817909	0.0125675	0.00897365	0.0102734	0	0.0710915	0.0133878	0	0	0.0180571	0	0.00353472	0.0534322	0.0154141	0.00345257	0.00635213	0.0168677	0	0.00520588	0.0202738	0.0143751	0.0357513	0.0056217	0.0107633	0	0.00533694	0	0.0068392	0	0	0.012665	0.0164065	0.00637373	0	0.00969247	0	0.00402942	0	0	0
RNF169	0.0072777	0.024623	0.0115116	0	0.0348994	0.00971884	0.0350798	0.0109013	0.0174632	0.00427097	0.00894186	0	0	0.0198176	0.0203408	0.0102649	0.0379671	0.0164918	0.0199565	0.0130546	0.0223116	0	0.0164952	0.00506996	0.0215194	0.0352288	0.0421843	0.00911084	0	0.00902111	0	0.0137245	0.0252621	0.0232094	0.010199	0.0309499	0.0129261	0.0160092	0.0150645	0.0137278	0.0104641	0.0208916	0.0267084	0.0136445	0.0303437	0.0202764	0.00655997	0.0523594	0.0246605	0	0	0.00484751	0.0297849	0.0285897	0.0527222	0.0305947	0.0210416	0.00582108	0.0362274	0.0157792	0.0187334	0.0305295	0.0441157	0.0404833	0.0264968	0.0610217	0.0114304	0.01214	0.0168022	0.0228614	0.0128195	0.013217	0.0323558	0.00826703	0.00355349	0	0.00507023	0.0536457	0.00589446	0.0185821	0.00564887	0.0213919
RPL27A	0	0	0	0	0	0	0	0	0	0	0	0.0132305	0.0993052	0.0176968	0	0.0208097	0.0210883	0.021123	0	0	0.0310292	0	0.0182581	0.0140548	0.0260176	0.012564	0.0401144	0.0274041	0	0.0731475	0	0.0154398	0.0146788	0	0.0184535	0	0.0140238	0.0174971	0.0212424	0	0	0.0203587	0.0184284	0	0	0.0145697	0	0.0344716	0.0119311	0.0304764	0	0.0135021	0	0	0.0560664	0	0	0	0.0341901	0	0	0.0214631	0	0.0239798	0	0	0	0	0	0	0	0.0233852	0.0688308	0.0547642	0	0	0.0167959	0	0	0	0.0952333	0
DENND2B	0	0	0	0	0	0	0	0	0	0	0	0	0	0	0	0.206606	0	0	0	0	0.0990049	0	0	0	0	0	0	0.207617	0	0.0223787	0	0	0	0	0	0	0.0620603	0	0.0285921	0	0	0	0	0	0	0	0	0.0429177	0	0	0	0	0	0	0.376708	0	0	0	0	0	0	0	0	0.0215709	0	0	0	0	0	0	0	0	0	0	0	0	0	0	0	0	0	0
CDYL2	0.010403	0	0	0	0.00743244	0.036895	0.313971	0.0125763	0.0444046	0.0277735	0.00656508	0.0536192	0.0193192	0.0373936	0.0296706	0.23748	0.0122048	0.190346	0.0291227	0.0109154	0.326349	0.0357353	0.0292988	0	0.339147	0.429702	0.0313911	0.687397	0.00693693	0.0151967	0.0079026	0	0.0157259	0.017565	0.023852	0.0908365	0.0131375	0.0227467	0.0459078	0.0168934	0.0107073	0.00804152	0	0.0103139	0.0235533	0.00722664	0	0	0	0.0292726	0	0.0210305	0.0356078	0.00863218	0	0	0.0328754	0	0.00741167	0.0442486	0.0207451	0.0964092	0.0164165	0.236296	0.011368	0.194887	0.00648443	0	0.0612717	0.0291501	0.0173912	0	0	0	0	0.0297275	0	0	0.00697879	0.0093147	0	0.0139484
TMEM130	0	0	0	0	0	0	0	0	0	0	0	0	0	0	0	0	0	0	0	0	0	0	0	0	0	0	0	0	0	0	0	0	0	0	0	0	0	0	0	0	0	0	0	0	0	0	0	0	0	0	0	0	0	0	0	0	0	0	0	0	0	0	0	0	0	0	0	0	0	0	0	0	0	0	0	0	0	0	0	0	0	0
PRTG	0	0	0	0	0	0	1.27998	0.794132	0	0	0	0	0	0	0	0	0	0	0	0	0	0	0	0	0	0	0	0	0	0	0	0	0	0.358343	0	0	0	0	0	0	0	0	0	0	0	0	0	0	0	0	0	0	0	0	0	0	0	0	0	0	0	0	0	0	0	0	0	0	0	0	0	0	0	0	0	0	0	0	0	0	0	0
CENPN	0	0.0842295	0	0	0	0.0721413	0	0.0201415	0	0	0	0	0	0	0	0	0	0	0	0	0	0	0.0308475	0	0	0	0	0	0	0.0302808	0.513384	0	0.0185598	0	0	0	0.0899521	0	0	0	0	0.0402228	0	0	0	0	0	0.0223322	0	0	0	0	0	0.210697	0.0379356	0.0215836	0	0	0.0489538	0	0.0338361	0	0	0	0.0360954	0	0.0396692	0	0.0231325	0	0	0.109998	0.112315	0.022235	0	0	0	0	0	0	0.0314563	0
AKIP1	0.00770587	0.00735284	0.00816854	0	0.00456403	0.00662	0.0131983	0.0237486	0.0277054	0	0	0	0.0299414	0.0196901	0.0396333	0.0439435	0.0620923	0.0265581	0.00521394	0	0.0335863	0	0.0340387	0	0.0127517	0.0153408	0.0306872	0.0321889	0	0.0237181	0.0157151	0	0.0202544	0.0401074	0	0.00955566	0.0642933	0.00620557	0.0133399	0.00505504	0	0.0437744	0	0.0293535	0.0370068	0.0305729	0	0.0226504	0	0.0120283	0	0.00524867	0	0.0544213	0.0457048	0.0110141	0.0140925	0	0.0346614	0	0.0258657	0.0286696	0	0.0282635	0.012958	0.00959248	0.00449297	0	0	0.0381652	0	0	0.00443871	0.0127454	0	0	0	0	0	0	0.0963119	0.0104198
ATMIN	0.0145429	0.0173585	0.00591862	0	0.0173854	0.00636192	0.010969	0.0104116	0.00804473	0.00309361	0	0.00794906	0.00714166	0.0175694	0.0138832	0.00939998	0.0273626	0.00503394	0.00845059	0.019615	0.00949292	0.00470117	0.0159576	0.00292783	0.00764492	0.0170312	0.0245591	0.00536887	0	0.00857647	0.00273623	0.0240302	0.0113779	0.0164071	0.0211955	0.0119521	0.017472	0.0190355	0.0116062	0.00549887	0	0.0180728	0.0258229	0.00934383	0.0196454	0.0158623	0.00692329	0.0503351	0.0161528	0.0275644	0.00533634	0.0096995	0.00790058	0.0151568	0.0319025	0.0143851	0.00586493	0.0109207	0.0345774	0	0.0108291	0.0175548	0.0125389	0.0115301	0.0102116	0.020739	0.0105604	0.02151	0.0419505	0.00979717	0.0031013	0.0256323	0.0370312	0.0153412	0.00746125	0	0.00782229	0.00503714	0.00442817	0.00540005	0.0315735	0.00580187
C16orf46	0.00402591	0	0	0.0120741	0.0036587	0	0	0.00387777	0	0.00588272	0	0	0	0.0060858	0	0.0102253	0.0115559	0.00621833	0.0142975	0.00836046	0.00657419	0	0.00655239	0	0.00772614	0.00791617	0.00989012	0.00678505	0	0.00692721	0	0.0139219	0	0.0039479	0	0.0178079	0	0.00331587	0.0151115	0.00582694	0	0	0.00589414	0	0.00548752	0.00407571	0	0.0265206	0	0	0.0728908	0.00486464	0	0.0126329	0.0270228	0.014584	0	0.00367078	0.00592619	0	0	0.0104681	0.0142537	0.00502298	0	0.00622395	0.0175485	0.0103836	0.0604417	0	0.00805802	0.0554992	0.0463291	0.00906346	0	0	0	0.00624283	0	0	0.00557135	0
TMEM41B	0.00838558	0.0131811	0.00562003	0.00630909	0.00865871	0	0.0109837	0.00392623	0.00960505	0	0	0	0.0085884	0.033301	0.0152441	0.0204901	0.0147798	0.00983513	0.0138147	0	0.0421174	0	0.0105213	0.00915097	0.0138196	0.0317911	0.0662898	0.00689296	0	0.00793294	0	0.0271287	0.0128898	0.0094587	0.00469703	0.0116571	0.0261244	0.0150175	0.0539194	0.00714413	0	0.0145665	0.0389912	0.00679562	0.0294835	0.0143006	0	0.0596261	0.00774446	0	0	0.0120203	0.00667881	0.00485586	0	0.00583599	0.00655118	0	0.0262149	0.00517121	0.0138331	0.0687549	0.0123668	0.0430722	0.00833422	0.0241096	0	0.00613404	0.0609491	0.00786625	0.00721508	0	0.00401254	0.0103139	0.00488944	0	0.0127334	0.00538495	0	0	0.0115228	0.0070025
PKD1L2	0	0	0	0	0	0	0	0	0	0	0	0	0	0	0	0	0	0	0	0	0	0	0	0	0	0	0	0	0	0	0	0	0	0	0	0	0	0	0	0	0	0	0	0	0	0	0	0	0	0	0	0	0	0	0	0	0	0	0	0	0	0	0	0	0	0	0	0	0	0	0	0	0	0	0	0	0	0	0	0	0	0
LEO1	0.0108524	0.0219604	0	0	0.0105791	0	0.0203989	0	0.0170006	0	0	0.0189308	0.0108416	0.0148576	0.0176148	0.0264568	0.0145823	0.0100956	0	0	0	0	0.0161074	0	0	0.0154304	0.0238269	0.0100554	0	0.0382815	0.0147372	0.0201008	0.0386423	0.00828072	0.0216617	0.0114799	0.0382355	0.0156102	0.0115776	0	0	0.0408259	0.0136989	0.018368	0.0278422	0.015056	0.0120025	0.0298714	0.0261083	0.042332	0	0.00884576	0	0	0.0241142	0.0165927	0	0.0112763	0.0367783	0	0	0.0247581	0	0.0214526	0.0124424	0.0194163	0	0.0273306	0.0213374	0.0127562	0	0.0127191	0.0590356	0.0322532	0.019407	0	0.00818177	0.00931661	0	0	0.0562532	0.0126882
ZNF143	0.00505796	0.0121965	0.00850917	0.00237958	0.0410702	0.0173758	0.0269209	0.0126288	0.00742328	0.0023548	0.0064211	0	0.00240333	0.0314378	0.0104481	0.00313353	0.012219	0.00498759	0.00788727	0.0223152	0.0093311	0	0.0181864	0.00591823	0.0108263	0.0163007	0.0327164	0.00505603	0	0.00505348	0.00210289	0.00814969	0.0143986	0.0230501	0.0167684	0.010757	0.0153435	0.00885978	0.00928492	0.013465	0.00982548	0.00410622	0.0184272	0.00729344	0.0168277	0.00872953	0.0163272	0.0350821	0.0236553	0	0.00195808	0.00734203	0.00431863	0.00407895	0.0221628	0.0117456	0.0054202	0.00387306	0.0201138	0.00431441	0.00924004	0.0479941	0.0392201	0.023031	0.0053719	0.0230299	0.00401571	0.00720614	0.0137269	0.00823697	0.00588844	0.0158065	0.0213153	0.00289658	0.00757387	0	0.0058872	0.00778076	0.0031069	0.00590503	0.00680936	0.00396507
TMX3	0.00732199	0.0592299	0.0194994	0	0.0186229	0	0.0181447	0.0203607	0	0.00968831	0.0060334	0.00809005	0.00489645	0.0133311	0.00747321	0.0102966	0.0203386	0.0117745	0	0	0.0184922	0	0.0104463	0.00742262	0.00951557	0.0194139	0.0454802	0	0	0.0149547	0.00512049	0.0168006	0.0249181	0.0158163	0.0120883	0.00998345	0.0314183	0.0125165	0.0253343	0	0	0.0237536	0.0143858	0.00653761	0.0175711	0.00894493	0.0139645	0.0344742	0.023978	0.0111039	0	0.0081649	0	0.0346635	0.0750675	0.0261404	0	0	0.0266031	0	0.0105408	0.0214226	0.0105739	0.026846	0.0152007	0.0127349	0	0.0134856	0.020348	0.00851062	0	0.0109002	0.0351289	0.0122908	0.0127939	0	0.00558378	0.0107958	0	0.0124069	0.023813	0.00798141
MFAP4	0	0	0	0	0	0	0	0	0	0	0	0	0	0	0	0	0	0	0	0	0	0	0	0	0	0	0	0	0	0	0	0	0	0	0	0	0	0	0	0	0	0	0	0	0	0	0	0	0	0	0	0	0	0	0	0	0	0	0	0	0	0	0	0	0	0	0	0	0	0	0	0	0	0	0	0	0	0	0	0	0	0
WEE1	0	0	0	0	0	0	0	0	0	0	0	0	0	0	0	0	0	0	0	0	0	0	0	0	0	0	0	0.0363572	0	0.231737	0.462883	0.0246895	0	0	0	0	0	0.0525207	0	0	0	0	0	0	0	0	0	0.0286435	0	0	0	0	0	0	0	0.0374412	0	0	0	0	0	0	0	0	0	0	0	0.099661	0.0363115	0	0	0.206397	0.128186	0.0422479	0	0	0	0	0	0	0	0
MAPK7	0	0.0119487	0	0.00921211	0.0102551	0.0294473	0.0632959	0.0314345	0.048282	0	0	0.0135373	0	0.0223644	0.0630477	0.014031	0.00897033	0.00573781	0.0089702	0.00829821	0.00257475	0.00302483	0.00277583	0.00431075	0	0.00457623	0.0068974	0.0034967	0	0.00949536	0.010831	0	0.00831551	0.0301827	0.0202876	0.00988541	0.0138181	0.00518208	0.00391394	0.0580421	0.0250207	0.00982108	0.0054927	0.00492549	0.047221	0.030354	0.00979859	0.0174705	0.0258342	0.0131733	0	0.00408328	0.0223523	0.00984807	0.00950123	0.0129125	0.00914346	0.00431002	0.0290384	0.00985878	0.0196919	0.0195843	0.0100492	0.00519822	0.0187718	0.0601569	0.0128939	0.0269138	0.00790145	0.0530306	0.0100985	0.00784967	0.00457342	0.00439184	0.00922057	0.0190827	0	0.00947527	0.00326298	0.0177786	0.00947071	0.0119251
FAM86GP	0	0	0	0	0	0	0	0	0	0	0	0	0	0	0	0	0	0	0	0	0	0	0	0	0	0	0	0	0	0	0	0	0	0	0	0	0	0	0	0	0	0	0	0	0	0	0	0	0	0	0	0	0	0	0	0	0	0	0	0	0	0	0	0	0	0	0	0	0	0	0	0	0	0	0	0	0	0	0	0	0	0
PRKCB	0	0	0.073902	0	0.0248114	0.0545518	0.10498	0.0332387	0.0131458	0	0	0	0	0.046073	0.0278526	0	0.0289902	0	0.0246139	0	0	0	0.033097	0	0.0141342	0	0.0430565	0	0	0.0665045	0	0.0212621	0.0281844	0.041182	0	0	0.119977	0.0240084	0	0	0.0157008	0.0287511	0.0122375	0.0527621	0.0236288	0	0	0.502671	0.0250129	0	0	0	0.0156492	0.0173294	0.030412	0.0466612	0	0	0	0	0	0	0.0112222	0.0586552	0.0563747	0.0388404	0	0.0188302	0	0.0362611	0	0.0571971	0.0799253	0.0347649	0.0677658	0	0	0	0	0	0	0
HDGFL3	0	0.0131577	0.0136668	0	0.0104937	0	0	0	0	0	0	0.0212426	0.0298748	0.0329561	0	0.0233765	0.00947601	0.0380721	0	0	0.151441	0	0.0358399	0.0135044	0.154085	0.0291117	0.128758	0.042079	0	0	0	0.0889933	0	0	0.0124945	0.0196415	0.00826537	0.0222491	0.157269	0	0	0	0.00986121	0	0.00932516	0	0	0.00851445	0	0	0.0101868	0	0	0	0	0.134355	0.0118566	0.04409	0.0083183	0.00907884	0	0.0532672	0.0107883	0.0504878	0	0.00833831	0	0.281436	0.0348602	0	0.00855334	0.0114258	0	0.0148963	0	0	0	0	0.00926787	0	0	0
NDST2	0.0128228	0	0.0135615	0.0104546	0.0559869	0	0.0268931	0.0388738	0.0348172	0.0471566	0.00448721	0.00654726	0	0.0250422	0.00401215	0.0209975	0.0206025	0.00869365	0.0339482	0.0291785	0.0208709	0	0.0137698	0.0150208	0.00864792	0.0396114	0.0313362	0.00702914	0	0.00553939	0	0.00766688	0.0476729	0.016314	0.017749	0.0516713	0.00520096	0.00669753	0.0194885	0.0302605	0.00880335	0.0166473	0.0163049	0.0105763	0.0815551	0.0276773	0.0206828	0.0277349	0.0341996	0.00443522	0	0.0187499	0.00975095	0.030486	0.0357959	0.0163173	0.00578322	0	0.0123478	0.030245	0	0.0166246	0.0471466	0.0127635	0	0.0576425	0.00970652	0.00732441	0.00861601	0.0248178	0.0147648	0.0095309	0.00742473	0	0.00667671	0	0.011516	0.0812269	0	0.0146007	0.0167765	0.0277958
MCM7	0	0	0	0	0	0	0	0	0	0	0	0	0	0	0	0	0.0221479	0	0	0.0331007	0.0262788	0	0	0	0.0233487	0.0198432	0.0252777	0	0	0.0294261	0.492544	0.026788	0	0.0191164	0	0	0	0.0203551	0.0451047	0	0	0	0	0	0	0	0	0.0967296	0	0	0	0.0205716	0	0	0	0	0	0	0	0	0	0	0.0227275	0	0	0	0	0.0194196	0.0515325	0	0	0	0.0674008	0.01973	0	0	0	0	0	0	0	0
CLEC3A	0	0	0	0	0	0	0	0	0	0	0	0	0	0	0	0	0	0	0	0	0	0	0	0	0	0	0	0	0	0	0	0	0	0	0	0	0	0	0	0	0	0	0	0	0	0	0	0	0	0	0	0	0	0	0	0	0	0	0	0	0	0	0	0	0	0	0	0	0	0	0	0	0	0	0	0	0	0	0	0	0	0
CCDC68	0	0	0	0	0	0	0	0	0	0	0	0	0.147839	0.0457889	0	0	0	0	0	0	0.746159	0	0.130717	0	0.639801	0.141055	1.85075	0	0	0	0	0	0	0	0	0	0	0	0	0	0	0	0	0	0	0	0	0	0	0	0	0	0	0	0	0	0	0	0	0	0	0.0812776	0	0.464729	0	0	0	0	0	0	0	0	0	0	0	0	0	0	0	0	0	0
CLEC4E	0	0.239158	0	0.277016	0.100345	0	0	0	0	0	0.0301737	0	0	0	0	0	0.0412024	0	1.15681	0.0193921	0	0	0	0	0	0	0	0	0	0	0	0	0	0	0	0.303121	0.01447	0	0	0.0344156	0	0.0421486	0	0	0	0	0.0809092	0	0.101701	0	0	0	0.0494393	0.256459	0	0	0	0	0	0	0.123807	0	0.190307	0	0.253137	0.274857	0.0221672	0	0	0	0.260872	0	0	0	0	0	0	0.29844	0	0.0922486	0.238292	0.347826
ZNF3	0.00782609	0.00833098	0.00345383	0	0.0115222	0.00625244	0.00555043	0.00601265	0.00498876	0.00332742	0.00270426	0.00458814	0.00619243	0.0164279	0.00937019	0.0110248	0.0201801	0.00415611	0.00610544	0.00764115	0.0120306	0.00258977	0.0168919	0.00816558	0.0176073	0.0108843	0.0340017	0.00609781	0	0.00631193	0.00462992	0.0196075	0.00883604	0.0156522	0.00868193	0.00512752	0.0114388	0.0152752	0.0151947	0.00563427	0	0.0129856	0.0200228	0.00605965	0.0162498	0.0130851	0.00412173	0.0529768	0.0141915	0.00735732	0.00271171	0.00847438	0	0.00555972	0.0331015	0.0161629	0.00552254	0.0067011	0.0194801	0	0.00363818	0.0227653	0.00936187	0.0119677	0.00853189	0.00829502	0.00750631	0.0151155	0.026271	0.00720157	0	0.0162241	0.0416648	0.00796467	0.0050451	0	0.00753747	0.00324713	0	0.00367741	0.021746	0.00436408
CLEC4D	0	0.66175	0.173949	0.0183968	0.100649	0	0	0	0	0	0.0547243	0	0	0.0148099	0	0	0.0361745	0	0.462266	0.0561531	0	0	0	0	0	0	0	0	0	0	0	0	0	0	0	0.0457902	0	0	0	0	0	0.0845644	0	0	0	0	0.0903124	0	0.147687	0	0	0	0	0.147422	0	0	0	0	0	0	0.137608	0.0176823	0.282206	0.0439509	0.291928	0.15075	0	0	0	0	0.138862	0	0	0	0	0	0	0.228313	0	0.0333241	0.0739955	0.0857845
ZSCAN21	0.00772311	0.0131307	0.00702879	0.00799665	0.0158015	0.018987	0.0184977	0.0104542	0.0125507	0.0028281	0.00357567	0.00634106	0.00596006	0.0279123	0.0325289	0.0313326	0.0199768	0.0169352	0.0133891	0.00887771	0.0237079	0	0.0126605	0	0.0097991	0.0225251	0.0233568	0.0170944	0	0.0184755	0	0.0218349	0.0159192	0.0121722	0.00658295	0.0216131	0.0236178	0.0140102	0.0234306	0.00774332	0	0.0173409	0.020772	0.0157112	0.0275795	0.0173856	0.00883425	0.0332489	0.0181169	0.00604998	0.00548963	0.00403073	0.00590617	0.0029469	0.0256613	0.0119824	0.0123516	0.0128962	0.0205901	0.00733015	0.00556096	0.0629091	0.0100243	0.0236413	0.0149101	0.0215476	0.00496712	0.0126224	0.00800613	0.0236846	0.0105293	0.0579125	0.0380675	0.0154897	0.00949281	0	0.00293258	0.0132999	0.00291798	0.0101288	0.0173656	0.0158705
RIMKLB	0.00753634	0	0	0.0101735	0.0131121	0.0253541	0.0190869	0.00916636	0.0376754	0	0	0	0	0.0852181	0.0442624	0.042082	0	0.0182444	0.0127676	0.108352	0.0101658	0.00731914	0	0.0160873	0	0.00885224	0.00710785	0.00766234	0	0	0	0.024875	0.0183769	0	0.018438	0.0473624	0.0113522	0.0126923	0.0430969	0.0310986	0.0100925	0	0.0271453	0	0.0317222	0.00759673	0.0245479	0.12635	0.00690817	0	0	0.0116177	0	0.0829389	0.237662	0.0195922	0.0188789	0.0146813	0.00822744	0.00979672	0	0.0730884	0.0553019	0.0090408	0.02705	0.0313766	0.0263964	0.0117572	0.0392094	0	0.079203	0.0720583	0.0393294	0.0281973	0	0	0.00978431	0.00848806	0	0	0	0.0150653
A2ML1	0	0	0	0	0	0.0459819	0.0299543	0.0227744	0	0	0	0	0	0	0	0	0	0	0	0	0	0	0	0	0	0	0	0	0	0	0	0	0	0.0263189	0	0	0	0	0	0	0	0	0	0	0	0	0	0	0	0	0	0	0	0	0	0	0	0	0	0	0	0	0	0	0	0	0	0	0	0.038269	0	0	0	0	0	0	0	0	0	0	0	0
BEAN1	0	0.0553655	0	0	0.0208978	0	0	0	0	0	0	0	0.00710067	0	0	0.0103506	0.0292895	0.015555	0.00700334	0	0.0612564	0	0	0	0	0.00805799	0.0399599	0	0	0	0	0	0	0.0112727	0	0.0133055	0.0305602	0	0.0114404	0	0	0.0077822	0	0	0	0.0120028	0	0.0140046	0.0106831	0	0	0	0.00702156	0	0	0	0	0	0.0867787	0	0.0375967	0.0120833	0.0121183	0.00889708	0.00713142	0.109262	0.00701016	0	0	0	0	0	0	0	0	0	0	0	0	0	0.0187559	0
TK2	0.0128626	0.0558376	0	0	0.224698	0	0.0230173	0.0106024	0.0105533	0	0	0	0	0	0.0407057	0	0.216703	0	0	0.0211061	0	0	0	0	0	0	0	0	0	0	0	0.0534036	0.0252964	0.127415	0.0365289	0	0.029452	0.0215255	0	0	0	0.0555944	0	0.00917119	0.0728438	0.0857978	0.0130849	0.0136316	0.188166	0	0	0	0	0	0	0	0	0	0.179065	0	0.0228973	0	0.0577245	0	0.0253236	0.0497558	0	0.0211243	0	0.0514227	0	0	0	0	0	0	0	0	0.0220135	0	0.165363	0
TMED3	0.0109683	0.0392241	0.028234	0	0	0	0.0233991	0.0146691	0	0	0	0.025816	0	0.0278363	0	0.019835	0.0432126	0.00847498	0	0	0.0172198	0	0.0222688	0.0123401	0.0186809	0.0235756	0.053989	0.0176967	0	0.0414754	0.0102356	0.019463	0.0252972	0.0212086	0.0334496	0	0.0371809	0.0199379	0.0135142	0	0	0.0871082	0.0305989	0.0214329	0.0202108	0.0255271	0	0.0282378	0.0609501	0.0201846	0	0.0108153	0	0	0.0168755	0.00979234	0	0	0.0772368	0	0.0195321	0.0488621	0	0.0395743	0.0151089	0	0	0.0227185	0	0.00981176	0	0.0120951	0.255502	0.0357495	0.0244876	0.00928844	0.0117118	0	0	0	0.0222718	0
SLC38A8	0	0	0	0	0	0	0	0	0	0	0	0	0	0	0	0	0	0	0	0	0	0	0	0	0	0	0	0	0	0	0	0	0	0	0	0	0	0	0	0	0	0	0	0	0	0	0	0	0	0	0	0	0	0	0	0	0	0	0	0	0	0	0	0	0	0	0	0	0	0	0	0	0	0	0	0	0	0	0	0	0	0
SEC11C	0.0150584	0.0249949	0	0	0	0	0.0175676	0.0186093	0	0	0	0.0273842	0.0242612	0.0155737	0.036942	0.0347657	0.0178835	0.0201253	0	0	0	0	0	0	0	0	0.0143202	0	0	0.0886201	0	0	0.0295366	0	0.0251358	0	0.0387933	0	0.0237089	0	0	0.0598802	0.01983	0.0181904	0.0439182	0.0380688	0	0.0187513	0.0171384	0.0458427	0	0	0	0	0.0242647	0.018627	0	0.0149176	0.0332581	0	0.021902	0.0216205	0	0.0282506	0.0134503	0	0	0.0407472	0	0.0326144	0	0.0234877	0.049283	0	0	0	0	0	0	0	0.185106	0.0242776
CPLX4	0	0	0	0	0	0	0	0	0	0	0	0	0	0	0	0	0	0	0	0	0	0	0	0	0	0	0	0	0	0	0	0	0	0	0	0	0	0	0	0	0	0	0	0	0	0	0	0	0	0	0	0	0	0	0	0	0	0	0	0	0	0	0	0	0	0	0	0	0	0	0	0	0	0	0	0	0	0	0	0	0	0
GALR1	0	0	0	0	0	0	0	0	0	0	0	0	0	0	0	0	0	0	0	0	0	0	0	0	0	0	0	0	0	0	0	0	0	0	0	0	0	0	0	0	0	0	0	0	0	0	0	0	0	0	0	0	0	0	0	0	0	0	0	0	0	0	0	0	0	0	0	0	0	0	0	0	0	0	0	0	0	0	0	0	0	0
TMEM135	0.0230868	0	0.0114002	0	0	0	0	0.0203217	0.0112429	0.0505227	0	0.0243757	0	0.0454734	0.0429514	0.0351509	0.0207885	0.0268783	0.0184841	0	0.0136566	0	0.00911875	0.00734268	0	0.0102417	0.0184059	0.0170594	0	0.00911196	0.00831812	0.043549	0	0	0.0170553	0.0197511	0	0.0434536	0.0278764	0.0292536	0	0.0162273	0.0733673	0.00800823	0.0177129	0.0278567	0	0.0402507	0.00563998	0.0668615	0.0173432	0.0199149	0	0	0.105199	0.113987	0.0331265	0.0227505	0.0307629	0	0	0.057858	0	0.0253411	0.034226	0.0120157	0.0755982	0.0352479	0.0201741	0.0247714	0.00584806	0.00927517	0.0348519	0.0268712	0.029745	0.00666123	0.0153886	0.00803432	0	0	0	0.045709
IQCD	0	0	0	0	0.422796	0	0	0	0	0	0	0	0	0	0.148877	0	0.184771	0	0	0	0	0	0	0	0	0	0	0	0	0	0	0	0.0223084	0	0	0	0	0	0	0	0	0	0	0	0.371687	0.0837553	0	0.026195	0.127906	0	0	0	0	0	0	0	0	0	0.0280586	0	0	0	0	0	0	0.108597	0	0	0	0	0	0	0	0	0	0	0	0	0	0	0	0
NDEL1	0.0145802	0.0215472	0.00478706	0.0240099	0.0314547	0.0193004	0.0119606	0.0123646	0.00625958	0.00975025	0	0.0118909	0	0.0388861	0.0107352	0.0175058	0.0123088	0.0177293	0.00691378	0.00806795	0.0119188	0.00583248	0.0230489	0.0140938	0.0153294	0.0261704	0.0440788	0.00972067	0	0.0163282	0	0.0202551	0.00620155	0.0125207	0.0173311	0.0131832	0.0360302	0.0191208	0.00965278	0.0087001	0	0.0131718	0.0269654	0.0109774	0.0149643	0.00971691	0.0132603	0.0559251	0.016213	0.00495858	0.00434109	0.0154943	0	0.0107272	0.0307907	0.0133533	0.00694816	0.0122795	0.0219931	0.00620773	0.0152272	0.0435124	0.0921812	0.026454	0.00618341	0.02976	0.0171444	0.0131825	0.0449451	0.00925556	0.0088712	0.041768	0.0316793	0.00848261	0.00780607	0	0.00992929	0.0134694	0	0.0059226	0	0.011523
CENPV	0	0	0	0	0	0	0	0	0	0	0	0	0	0	0	0	0	0	0	0	0	0	0	0	0	0	0.046716	0	0	0.0458933	0	0	0	0	0	0	0	0	0	0	0	0	0	0	0	0	0	0	0	0	0	0	0	0	0	0	0	0.0533984	0	0	0	0	0	0	0	0	0	0	0.037849	0	0	0.0393089	0.309529	0	0	0	0	0	0	0	0	0
CDH16	0	0	0	0	0	0	0	0	0	0	0	0	0	0	0	0	0	0	0	0	0	0	0	0	0	0	0	0	0	0	0	0	0	0	0	0	0	0	0	0	0	0	0	0	0	0	0	0	0	0	0	0	0	0	0	0	0	0	0	0	0	0	0	0	0	0	0	0	0	0	0	0	0	0	0	0	0	0	0	0	0	0
RRAD	0	0	0	0	0	0	0	0	0	0	0	0	0	0	0	0	0	0	0	0	0	0	0	0	0	0.108278	0	0	0	0	0	0	0	0	0	1.05708	0	0	0	0	0	0	0	0	0	0	0	0	0	0	0	0	0	0	0	0	0	0	0	0	0	0	0	0	0	0.16172	0	0	0	0	0	0	0	0	0	0	0	0	0	0	0	0
CIAO2B	0	0.01665	0	0	0.0132657	0.0127349	0.0181385	0.0180344	0	0	0	0	0.0333931	0.0152342	0	0.0219924	0	0	0	0.013058	0	0	0	0	0	0.0231645	0.0151798	0	0	0	0	0	0.0330831	0	0.0239772	0.0350532	0.017704	0	0	0	0	0.0130068	0	0	0.0148647	0.0147102	0.0131514	0.0188966	0.0139393	0.0567397	0	0	0	0	0.0232263	0	0	0.0118184	0.0299943	0	0	0.0173497	0.0151495	0.0118759	0.0131234	0.0259113	0	0.0173992	0.0402943	0	0	0.0252392	0.0357303	0	0	0	0	0	0	0	0.118605	0.0124867
CFAP52	0	0	0	0	0	0	0	0	0	0	0	0	0	0	0	0	0	0	0	0	0	0	0	0	0	0	0	0	0	0	0	0	0	0	0	0	0	0	0	0	0	0	0	0	0	0	0	0	0	0	0	0	0	0	0	0	0	0	0	0	0	0	0	0	0	0	0	0.0217198	0	0	0	0	0	0	0	0	0	0	0	0	0	0
HSP90B1	0	0.10764	0.0105185	0.0415602	0.00824528	0.0122514	0.0662888	0.0275751	0.0414518	0	0	0.0160054	0.0117489	0.00930958	0.120488	0.0182353	0.0410422	0	0.036199	0	0	0	0.0131839	0	0	0.011991	0.01658	0.0129929	0	0.0124952	0.0105714	0	0.107584	0.0251045	0.0127258	0	0.0889413	0	0.0233351	0	0	0.148271	0.0086581	0.043724	0.186927	0.167835	0.00852935	0	0.0719796	0.0323201	0	0	0.0476018	0.0697161	0	0.0083875	0	0	0.0962127	0.0188003	0.0762492	0.00806002	0	0.0392166	0.0315019	0.0619525	0.0695782	0.0282319	0.0081966	0.0567112	0	0.0180777	0.0599401	0.0171216	0.0131292	0	0	0.0331706	0	0.0380688	0.218915	0.0578322
BLCAP	0.0115075	0.0309612	0.0105109	0	0.0359273	0.0188155	0.010101	0	0	0	0	0	0	0	0.0164327	0	0.0343593	0	0.00891401	0.0507833	0	0	0	0	0	0.0095039	0.0162501	0	0	0.0144509	0	0.0260049	0.015802	0.0368418	0.0150084	0.0113986	0.0261621	0.0311352	0	0	0	0.0294195	0.0259479	0	0.0149705	0.0111528	0.0109462	0.154267	0.0259998	0	0	0.0131509	0	0	0.0130797	0.0077205	0	0.0106114	0.0352489	0	0.0260981	0.00968612	0.0513601	0.00736584	0.00777231	0.0162206	0	0.00816512	0.0339972	0	0	0.0390715	0.0354556	0	0.012669	0	0	0	0.0148724	0	0	0
SERPINB12	0	0	0	0	0	0	0	0	0	0	0	0	0	0	0	0	0	0	0	0	0	0	0	0	0	0	0	0	0	0	0	0	0	0	0	0	0	0	0	0	0	0	0	0	0	0	0	0	0	0	0	0	0	0	0	0	0	0	0	0	0	0	0	0	0	0	0	0	0	0	0	0	0	0	0	0	0	0	0	0	0	0
CHRFAM7A	0	0	0	0	0	0	0	0	0	0	0	0	0.0148028	0.168248	0	0	0	0.0908446	0	0	0.129487	0	0	0	0.0447422	0.0185212	0.0760503	0.0399096	0	0	0	0	0	0	0	0	0	0	0	0	0	0	0	0	0	0	0	0	0	0	0	0	0	0	0	0	0	0	0	0	0	0.357184	0	0.170416	0	0	0	0	0	0	0	0	0	0	0	0	0	0	0	0	0	0
ATF7IP2	0.061776	0.0144652	0.0108559	0	0	0	0	0	0	0	0	0.0109613	0.00932937	0.126899	0.0152791	0.0156294	0.02351	0.0669678	0.0114619	0	0.0396204	0	0.422658	0.0118831	0.340601	0.0655955	0.0900732	0.0268294	0	0.058673	0	0.0286411	0	0	0.0335457	0.0100888	0.0282976	0	0.0364662	0.00938806	0	0.0286808	0.026062	0.0114574	0.0231878	0.0140761	0	0.11399	0.00893094	0	0	0.0274053	0	0.0113602	0.107982	0	0.0254636	0	0.0258671	0	0.0155721	0.142236	0	0.0271084	0	0	0.0167748	0.016054	0	0.0124237	0	0.0126013	0.0287183	0.0401209	0.0522473	0	0.0180006	0	0	0	0	0.0153578
MMP10	0	0	0	0	0	0	0	0	0	0	0	0	0	0	0	0	0	0	0	0	0	0	0	0	0	0	0	0	0	0	0	0	0	0	0	0	0	0	0	0	0	0	0	0	0	0	0	0	0	0	0	0	0	0	0	0	0	0	0	0	0	0	0	0	0	0	0	0	0	0	0	0	0	0	0	0	0	0	0	0	0	0
TVP23A	0	0	0.0210392	0	0	0	0	0	0	0	0	0	0.253165	0.175452	0	0.031463	0	0.172527	0.0131264	0	0.780356	0	0.0296302	0	0.626039	0.0993545	0.300479	0.457828	0	0.0144998	0	0	0	0	0	0	0	0	0.550207	0	0	0	0	0.0262169	0	0.0458277	0	0	0	0	0	0	0	0	0	0	0	0	0.0953105	0	0	0.810855	0	0.675884	0	0	0	0	0	0	0	0	0	0	0	0	0	0	0	0	0	0.0111047
BEX3	0	0	0	0	0	0	0	0	0	0	0	0	0	0	0	0	0	0	0	0	0	0	0	0	0	0	0	0	0	0	0	0	0	0	0	0	0	0	0	0	0	0	0	0	0	0	0	0	0	0	0	0.0349113	0	0	0	0	0	0	0	0	0	0	0	0	0	0	0	0	0	0	0	0	0	0	0	0	0.0231906	0	0	0	0	0
TMPRSS5	0.00545822	0.00545779	0	0	0.00672945	0	0	0	0	0	0	0	0	0	0	0.00510944	0.0173968	0	0	0	0	0	0.00651265	0	0	0.0132156	0.0146568	0	0	0.0105029	0.00739564	0.00999236	0	0	0	0.00725754	0	0.0086647	0.00513171	0	0	0.0102566	0	0	0	0	0	0.0302108	0.0114873	0	0	0.00893415	0	0	0.0126291	0	0	0	0.0137592	0	0	0.00816487	0	0.00607239	0	0.00713315	0	0.00596446	0.00636015	0	0	0	0.0217504	0.00504226	0	0	0	0	0	0	0	0
COG1	0.0168587	0.0070088	0	0	0.0169731	0.00706912	0.0140495	0.00505716	0.00702664	0.00383832	0	0.00585863	0	0.00843565	0.0186284	0.00882785	0.021893	0.00506956	0.00378451	0.014563	0.0084582	0.00519488	0.00498992	0.0111818	0.00702471	0.0130595	0.0107812	0.00514342	0	0.00947205	0	0.0335248	0.0165947	0.0228362	0.0137843	0.0152636	0.0208991	0.0297977	0.00447275	0.00369301	0	0.00919804	0.0227542	0	0.0140204	0.0143213	0.00425952	0.0771244	0.0124249	0.00420148	0	0.0176722	0.00494829	0	0.0196461	0.0121247	0.00804175	0.00351001	0.0194595	0	0.00491211	0.0214691	0.0166631	0.00767455	0.00704523	0.0268947	0.00751647	0.0123917	0.0289821	0.00971833	0	0.00626685	0.0238971	0.00871405	0.00403091	0	0.0125304	0	0	0.00404236	0.00641301	0.00352503
PLEKHA7	0.053351	0.0181778	0	0	0	0	0	0	0.0334307	0	0	0	0	0	0	0.0132373	0.0143227	0	0.0187649	0	0	0.0209132	0	0	0	0	0	0	0	0.509775	0.0161768	0	0.0204608	0	0.0203412	0	0	0	0	0	0	0.0337554	0.045086	0	0.0255634	0	0	0	0.0180563	0	0	0	0.0667432	0.0154149	0.0264111	0	0	0	0	0	0	0	0	0	0.0162629	0	0	0	0.0378227	0	0	0.246328	0.260871	0.223013	0	0	0	0.0383312	0.017037	0.0619807	0.0226521	0.0281556
ZNF606	0	0	0	0	0.0155667	0	0.00630751	0	0	0	0	0	0	0.00656867	0.0062808	0.0113928	0.0220655	0	0	0	0.0229651	0	0.00720813	0	0.0186969	0.00805969	0.0313263	0	0	0	0	0.0341952	0	0.0134747	0	0	0	0.00978418	0.0350578	0	0	0	0.0494033	0	0.0105528	0.00907793	0	0.134304	0	0	0	0.0122923	0	0	0.067431	0.0106725	0	0	0.0119734	0	0	0.0139046	0	0.0101668	0	0.00665242	0	0.00913088	0	0	0	0.00945945	0.0112316	0.0168686	0.00830315	0	0.00912156	0	0	0	0	0
ZCCHC18	0	0	0	0	0	0	0	0	0	0	0	0	0	0	0	0	0	0	0	0	0	0	0	0	0	0	0	0	0.19397	0	0	0.0375281	0	0	0	0	0	0.0556533	0	0	0	0	0	0	0	0	0	0.550925	0	0	0	0	0	0	0	0	0	0	0	0	0	0	0	0	0	0	0	0	0	0	0	0	0	0	0	0	0	0	0	0	0	0
B2M	0.00693775	0.0191441	0.023737	0.0137457	0.00736007	0.0219794	0.0269228	0.0543847	0.0478294	0.00952903	0.00913337	0.010708	0.198763	0.145299	0.0341372	0.0244183	0.0357622	0.0709294	0.0478899	0.0117034	0.0447926	0	0.12069	0	0.0566362	0.0682845	0.0914939	0.0380693	0	0.00998023	0	0.012238	0.0268063	0.0278545	0.00932531	0.0245777	0.0253117	0.0105375	0.0241332	0.0556807	0.017002	0.0160222	0.0179804	0.0441124	0.0295149	0.0143026	0.0122313	0.0154438	0.0132693	0.0885535	0.00891652	0	0.0188819	0.0566841	0.0500553	0.0631263	0.0367624	0.0126533	0.017464	0.0158836	0.0200303	0.206751	0.0167671	0.0986931	0.063315	0.0272507	0.0549027	0.0326231	0.0159298	0.0451305	0.0524027	0.0187868	0.0189911	0.00719402	0.0103887	0.00709097	0.00667475	0.0320783	0.00723264	0.0102664	0.274699	0.0734852
ZNF592	0.00518753	0.0162255	0.00469367	0	0.0374525	0.0144467	0.0232593	0.0109983	0.0106988	0.00580615	0.00486568	0.00896292	0.00365275	0.0391843	0.0252069	0.0349091	0.0325788	0.00910884	0.00881202	0.0238932	0.0454277	0.0033487	0.0231977	0.00344617	0.0200484	0.0246131	0.0645656	0.0109114	0.00412539	0.00970354	0.00668813	0.0194305	0.0156768	0.037827	0.0230359	0.0127079	0.0222211	0.0098664	0.0427686	0.00943241	0.00874635	0.0115975	0.0207393	0.0106231	0.0257215	0.0142728	0.0190221	0.0638244	0.0379003	0.00428506	0	0.0089482	0.00582504	0.00450228	0.0554314	0.0202016	0.0134529	0.00374672	0.030963	0.00452703	0.0189819	0.0404377	0.028187	0.0216283	0.0165434	0.0213066	0.0074701	0.0169157	0.0169119	0.0113195	0.0037872	0.0034787	0.0145705	0.0123872	0.020707	0.00282774	0	0	0.012051	0.00587842	0.003152	0.00480611
GOLM2	0.00829768	0	0.00726343	0	0.058107	0	0.0146276	0.00946729	0	0	0.013384	0	0.0156196	0	0.0119857	0.0543534	0.0317518	0.0159179	0.006643	0.0456874	0.0833253	0	0	0.00812977	0.00674553	0.0181205	0.052484	0.0678514	0	0.0305169	0.00653006	0.0383866	0.00898799	0.0359988	0.0166439	0.00840662	0	0.0289182	0.107643	0.00783072	0.0191441	0	0.0272552	0	0.0251073	0.0142932	0.0117767	0.103185	0.0217136	0	0	0.0108729	0	0.00697431	0.127567	0.030229	0.00617075	0.00980827	0.0197626	0	0	0.0444925	0.07356	0.0759631	0	0.0377831	0.00705713	0.0128612	0.0188259	0.00965718	0	0.0187728	0.0114984	0.0224826	0.0102489	0	0.00700753	0	0.00979323	0	0.0111746	0
HTR3A	0	0	0	0	0	0	0	0	0	0	0	0	0	0	0	0	0	0	0	0	0	0	0	0	0	0	0	0	0	0.186774	0	0	0	0	0	0	0	0	0	0	0	0	0	0	0	0	0	0.0527418	0	0	0	0	0	0	0	0	0	0	0	0	0	0	0	0	0	0	0	0	0	0	0	0	0	0	0.452	0	0	0	0	0	0	0
NNMT	0.0999228	0	0	0	0	0	0	0	0	0	0	0	0	0	0	0	0	0	0	0	0	0	0	0	0	0	0	0	0	0	0	0	0	0	0	0	0	0	0	0	0	0	0	0	0	0	0	0	0	0	0	0	0	0	0	0	0	0.504497	0	0	0	0	0	0	0	0	0	0.328	0.761446	0	0	0	0	0	0	0	0	0	0	0	0	0
ACSM1	0	0	0	0	0	0	0	0	0	0	0	0	0	0	0	0	0	0	0	0	0	0	0	0	0	0	0	0	0	0	0	0	0	0	0	0	0	0	0	0	0	0	0	0	0	0	0	0.681895	0	0	0	0	0	0	1.96146	0.102555	0	0	0	0	0	0	0	0	0	0	0	0	0	0	0	0	0	0	0	0	0	0	0	0	0	0
AP1G1	0.00614739	0.0142366	0.00661051	0.0109024	0.0245002	0.0109765	0.0157336	0.0136667	0.0147499	0.00643793	0.00569333	0.00714797	0.00409826	0.0296819	0.0130578	0.0115584	0.0110698	0.0128443	0.010359	0.0110561	0.0110437	0.0018496	0.0190852	0.00449909	0.0129418	0.0139389	0.0350076	0.0105423	0	0.0210923	0.00252524	0.0149841	0.0094959	0.0125735	0.01069	0.0123698	0.0217366	0.0110454	0.0128727	0.015208	0.00543593	0.0129974	0.0180194	0.00696317	0.0205349	0.0118602	0.0157177	0.0427347	0.0179532	0.0104469	0.00371839	0.00604078	0.00414841	0.0241061	0.0443907	0.0353646	0.00447878	0.00877766	0.0268816	0.00360319	0.00937397	0.0402424	0.0224114	0.0344584	0.012554	0.0204169	0.0137225	0.0135438	0.0208183	0.00876292	0.0079845	0.0200359	0.0148645	0.0113942	0.0135513	0	0.00569617	0.0104174	0.00265401	0.00458297	0.00846542	0.0146441
SLFN5	0.0471131	0	0.0262543	0.00488927	0	0.00770959	0.00585999	0.0419743	0.0350545	0.0249162	0	0.0107638	0.0182599	0.117191	0.0128112	0	0.0238816	0.118445	0.0255177	0.00609461	0.0079237	0.0316826	0.0848609	0.040642	0.0322674	0.0265922	0.0293737	0.0389347	0	0.00911364	0	0.120271	0.00805035	0.0200186	0.044628	0.0356866	0	0.0655379	0	0.0176422	0	0.00837918	0.0154127	0.0171444	0.00979706	0.00678221	0	0.0123076	0.00517325	0.0447284	0	0.0269283	0.0127081	0.107722	0.351543	0.362564	0.0267085	0.0177984	0.00759087	0	0.00939207	0.0704469	0.00678849	0.0381411	0.0234929	0.021873	0.0201494	0.0548805	0.0160475	0.0233247	0.0416087	0	0	0	0.0269934	0.0148106	0.0545632	0.0193501	0.0120563	0	0.024506	0.0302875
CATSPER2	0.00654213	0.0151985	0.00831732	0	0.0115432	0.00527798	0.00839447	0.0129507	0.00393106	0	0	0	0.00578956	0.0278383	0.0209013	0.0264192	0.0254255	0.0321564	0.00591262	0	0.013722	0	0.00420656	0.00816653	0.00683587	0.00490017	0.0191554	0.0137118	0	0.050977	0	0.0363728	0.00822946	0.01675	0.0223991	0.00482762	0.0182776	0.0275285	0.0160191	0.00621118	0.00388274	0.032082	0.0112274	0.00599154	0.0236413	0.00984984	0	0.0748976	0.0220749	0.00343055	0.00537821	0.011024	0.00370008	0	0.0324033	0.0103293	0	0.00748587	0.0296885	0.00339142	0.0197635	0.0554748	0.00485734	0.0127701	0.0127957	0.0224255	0	0.0235249	0.0062273	0.0123899	0.00477901	0.0302834	0.0227803	0.0287546	0.0217618	0	0.00741273	0.00527937	0.00545193	0.00861099	0.0128476	0.011405
STRCP1	0	0	0	0	0	0	0	0	0	0	0	0	0	0	0	0	0	0	0	0	0	0	0	0	0	0	0	0	0	0	0	0	0	0	0	0	0	0	0	0	0	0	0	0	0	0	0	0	0	0	0	0	0	0	0	0	0	0	0	0	0	0	0	0	0	0	0	0	0	0	0	0	0	0	0	0	0	0	0	0	0	0
ZNF667-AS1	0	0	0	0	0	0	0	0	0	0	0	0	0	0	0	0	0	0	0	0	0.03939	0	0	0	0	0	0	0	0	0	0	0.12679	0	0	0	0	0	0	0.0299478	0	0	0	0.0605268	0	0	0	0	0.395651	0	0	0	0	0	0	0.0582512	0	0	0	0	0	0	0	0	0	0	0	0	0	0	0	0	0.149626	0.0684948	0.0460344	0	0	0	0	0	0	0	0
BMERB1	0	0.0636053	0	0	0	0	0	0	0	0	0	0	0	0	0	0.0136885	0	0	0	0	0.024814	0.0132656	0	0	0	0.0313474	0.104539	0.0462772	0	0.157841	0	0	0.0140133	0	0	0.0136515	0.11303	0.0965896	0	0	0	0	0	0.0158397	0	0	0	0.0164734	0	0	0	0.0175852	0	0	0	0	0	0.0439341	0.0145556	0	0	0	0	0.163046	0	0.0248237	0	0	0.0315598	0	0	0.015826	0.0448169	0	0	0	0	0	0	0	0	0
MARF1	0	0.0315623	0	0	0.0359227	0	0.0113586	0.00897506	0	0	0	0	0.00965046	0.00988308	0.013964	0	0.0325195	0.00766665	0	0.0188752	0.051406	0	0.00887985	0	0.0279586	0.0198757	0.0404556	0.0140606	0	0.0398422	0	0.0188415	0.0152317	0.0485229	0	0.0135852	0.0348764	0.0180629	0.0212603	0	0.0105946	0	0.0281495	0	0.0115581	0	0.021115	0.142364	0.0149454	0	0	0.015311	0	0	0.0693208	0.0104197	0	0	0.0377866	0	0.019715	0.0435153	0.0317832	0.0403914	0	0.0259563	0	0	0.00831109	0.0073776	0	0	0	0.0248547	0	0	0	0	0.00687259	0	0.00834745	0
SAAL1	0.0109278	0.0116097	0	0	0	0	0.00973425	0.0100158	0	0	0	0.00924181	0	0.0145356	0	0.0196716	0.0209881	0.0109607	0	0	0.00917604	0	0.0169023	0.00876523	0.0080924	0.00968547	0.0270188	0.0103687	0	0.029555	0.0400974	0.0196631	0	0.010346	0.0155575	0	0.0134501	0.0194103	0.0130675	0	0	0.0260821	0.0341322	0.0106629	0.00762753	0.00768082	0	0.065075	0.0125725	0.0107092	0.00752373	0.0167308	0	0	0.0347372	0.0114666	0	0	0.0289096	0	0	0.0326562	0	0.0192935	0.011016	0	0	0.0141154	0.0174119	0.00794947	0	0.0238107	0.142854	0.0294436	0.0167135	0	0.0117971	0	0	0	0	0
YPEL4	0.0247754	0.108291	0	0	0.019829	0	0	0	0	0	0.0145692	0	0	0	0	0	0.0926495	0	0	0.101571	0	0.0344071	0	0	0	0	0.00496272	0	0.018821	0	0	0.013859	0	0	0	0	0.0565905	0.0234775	0	0.0465414	0.0786238	0	0	0	0	0	0.0097861	0.00686472	0.0169068	0	0	0.0155229	0	0.0190242	0	0	0.00657188	0	0.0309384	0	0.00550347	0	0.00722942	0	0.0404998	0	0	0	0	0	0	0	0	0	0	0	0	0	0	0	0.017095	0
PPIB	0.00936089	0.0395447	0.0135722	0.0211297	0.0154253	0.00784355	0.0418567	0.0353751	0.0325823	0	0	0.0281943	0.0325006	0.0398625	0.0755824	0.0251748	0.0295412	0.0106428	0.023921	0	0	0	0.0282592	0	0	0.0128286	0.0280377	0.0135438	0	0.018247	0.0129315	0.00966672	0.0641813	0.0170834	0.0237919	0.0123001	0.0625075	0	0.0197791	0	0	0.0830391	0.00720131	0.0333515	0.0804068	0.0445104	0.0113267	0	0.0451242	0.0859412	0	0	0.0249057	0.0407973	0	0.0169362	0.0124633	0	0.0356404	0.0123699	0.0386641	0.0314491	0	0.0556882	0.0309119	0.0391454	0.034423	0.0434526	0	0.0411118	0.0094759	0.0093292	0.0385385	0.0212637	0.0220942	0	0	0.0179761	0	0.0156466	0.310691	0.0695784
LDHC	0	0	0	0	0	0	0	0	0	0.00595854	0	0	0	0.00441015	0	0	0.00405237	0.00614365	0	0	0.00397413	0	0.00557474	0	0.00425118	0	0	0.00784482	0	0.00725708	0.00386039	0.00540472	0	0	0	0	0.00489758	0.00873214	0.00384956	0	0	0	0	0	0	0	0	0.03798	0	0	0	0	0	0	0.0944173	0.00854437	0	0	0	0	0	0.0103789	0	0.00717627	0	0	0	0	0.00713719	0	0	0.00394592	0.007223	0.0041172	0	0	0	0	0	0	0	0
CIAO2A	0	0.0233735	0.0209975	0	0.0231823	0.00989662	0.020778	0.0142714	0.0184338	0	0.00655635	0	0.0454248	0.0691575	0.0731494	0.0115396	0.0709416	0.0269769	0.0099856	0	0.038989	0	0.0726914	0	0.0584056	0.019467	0.13749	0.01255	0	0.0345995	0.0098386	0	0.0109435	0.0327348	0	0.00816853	0.0552261	0	0.0492631	0.0269683	0	0.0394357	0.0208873	0.0471497	0.057979	0.04699	0	0.084042	0.0255594	0	0	0	0	0.0264845	0.0473043	0	0.0317603	0	0.0714894	0	0.0207703	0.102173	0	0.0660278	0.0240563	0.00627775	0	0	0	0.0284363	0	0	0.014177	0.0133484	0.00804647	0	0	0	0.0103944	0	0.0846376	0.0157588
LDHAL6A	0	0	0	0	0	0	0	0	0	0	0	0	0	0.00847731	0	0	0	0	0	0	0.00723398	0	0	0	0.00744616	0	0.00947813	0.00783676	0	0	0	0	0	0	0	0	0	0.0181874	0	0	0	0	0	0	0	0	0	0.0365279	0	0	0	0	0	0	0.0209779	0.00962489	0	0	0	0	0	0.0119407	0	0.00757402	0	0	0	0	0	0	0	0	0	0	0	0	0	0	0	0	0.00910454	0
FAM111A	0.0109584	0	0	0	0.0100227	0	0	0.0467655	0	0.0130936	0	0	0	0.0305767	0.00939449	0	0.0383592	0.0243044	0.0175615	0.0428782	0	0	0.0390215	0	0.0175996	0.0127071	0.0163526	0	0	0.0133444	0.299142	0.0396915	0.0133856	0.0512587	0	0.0201123	0	0.0286014	0	0.0139707	0.0179006	0	0.0161469	0.00970925	0.0126743	0	0	0.130634	0.0214242	0	0	0.0111428	0	0.199052	0.247192	0.0906113	0.0212459	0	0.0111703	0	0.0135791	0.0191277	0	0.0292006	0.0437042	0.0204605	0.04023	0.0122788	0	0.015552	0.0296935	0	0	0	0	0	0	0	0	0	0	0.0131874
PCLAF	0	0	0	0	0	0	0	0	0	0	0	0	0	0	0	0	0	0	0	0	0	0	0	0	0	0	0	0	0	0	4.85657	0	0	0	0	0	0	0	0	0	0	0	0	0	0	0	0	0	0	0	0	0	0	0	0	0	0	0	0	0	0	0	0	0	0	0	0	0	0	0	0	0	0	0	0	0	0	0	0	0	0	0
KIF7	0	0	0	0	0	0	0	0	0	0	0	0	0	0	0	0	0	0	0	0	0	0	0	0	0	0	0	0	0	0	0.0543058	0.037667	0	0	0	0	0	0	0.0583591	0	0	0	0	0	0	0	0	0	0	0	0	0	0	0	0	0	0	0.0417964	0	0	0	0	0	0	0	0	0	0	0	0	0	0	0	0	0	0	0	0	0	0	0	0
LDHD	0	0	0	0	0	0	0	0	0	0	0	0	0	0	0	0	0.0820753	0	0	0	0	0	0	0	0	0	0	0	0	0	0	0	0	0.0547646	0	0	0	0	0	0	0	0.0524869	0	0	0	0.0537685	0	0	0	0	0	0	0	0	0	0	0	0	0.0502303	0	0.0302584	0	0	0	0	0	0	0	0	0	0	0	0	0	0	0	0	0	0	0	0	0
PLIN1	0	0	0	0	0	0	0	0	0	0	0	0	0	0	0	0	0	0	0	0	0	0	0	0	0	0	0	0	0	0	0	0.0330377	0	0	0	0	0	0.0323229	0	0	0	0	0	0	0	0	0	0.0512034	0	0	0	0	0	0	0	0	0	0	0	0	0	0	0	0	0	0	0	0	0	0	0	0	0	0	0	0	0	0	0	0	0	0
PEX11A	0.00668652	0	0	0	0.0059984	0	0.00877219	0	0	0	0	0	0	0	0.00637242	0	0.0180543	0	0	0	0	0	0	0	0	0	0	0	0	0.0212673	0	0.0858864	0	0.0213508	0	0	0	0.0432088	0	0	0	0	0.00453578	0	0.0132929	0.00449788	0	0.0496666	0	0	0	0.0120549	0	0	0.0177841	0.0192086	0	0	0	0	0	0	0	0	0	0.010314	0	0.0194432	0	0.00573202	0	0	0	0.00874966	0	0	0.00624287	0	0	0	0.00550144	0
TMEM170A	0.0107429	0.0085135	0.006487	0.00718059	0.0145097	0.0281575	0.0106341	0.0405869	0.00874884	0.0183127	0.0053182	0.00536337	0.0147905	0.0504267	0.0179506	0.0201245	0.0114793	0.0193579	0.00949731	0.0221447	0.0166923	0	0.0201617	0.00697435	0.0133245	0.0171024	0.0360772	0.00815255	0	0.00760623	0.00480478	0.011972	0.0198081	0.0186902	0.00980028	0.0179283	0.022848	0.0170464	0.0178914	0.0167166	0	0.0136104	0.0229846	0.0138347	0.0151179	0.0101776	0.0161035	0.0456599	0.0167436	0.0386737	0	0.00950404	0.00706361	0.0316358	0.0923249	0.0571524	0.0161025	0	0.02194	0	0.00734794	0.0372191	0.0279535	0.0287591	0.0222341	0.0192058	0.0158685	0.0175031	0.040698	0.0240742	0.0152321	0.0399173	0.0377897	0.00886122	0.011956	0	0.0080131	0.00928344	0.00841463	0.0049192	0.0401117	0.0331888
MESP1	0	0	0	0	0	0	0	0	0	0	0	0	0	0	0	0	0	0	0	0	0	0	0	0	0	0	0	0	0	0	0	0	0	0	0	0	0	0	0	0	0	0	0	0	0	0	0	0	0	0	0	0	0	0	0	0	0	0	0	0	0	0	0	0	0	0	0	0	0	0	0	0	0	0	0	0	0	0	0	0	0	0
ANPEP	0	0.369651	0.012019	0.0126831	0.185353	0.00576182	0.0167362	0.0293353	0.0251797	0	0.0471605	0	0	0.246264	0.0425695	0	0.110979	0	0.0561054	0.102923	0.0075457	0	0.263684	0	0.0337	0.0938028	0.185102	0	0	0	0	0	0.182434	0.0646798	0	0.084924	0.0806588	0	0	0.0926428	0.062214	0.010852	0	0.0492183	0.0674503	0.219667	0.213538	0	0.220101	0	0	0	0.168129	0.0889923	0	0	0.104833	0	0.34566	0	0.0985653	0.080053	0.205816	0.114708	0.0636941	0.494474	0.0714406	0	0	0	0.0287864	0	0	0	0	0	0	0.00508657	0.122662	0.0593802	0.0524851	0.0069279
SCNN1G	0	0	0	0	0	0	0	0	0	0	0	0	0	0	0	0	0	0	0	0	0	0	0	0	0	0	0	0	0	0	0	0	0	0	0	0	0	0	0	0	0	0	0	0	0	0	0	0	0	0	0	0	0	0	0	0	0	0	0	0	0	0	0	0	0	0	0	0	0	0	0	0	0	0	0	0	0	0	0	0	0	0
RBPMS2	0	0	0	0	0	0	0	0	0	0	0	0	0	0	0	0	0	0	0	0	0	0	0	0	0	0	0	0	0	0.0702857	0.0135379	0	0	0	0	0	0	0	0	0	0	0	0	0	0	0	0	0	0	0	0	0	0	0	0	0	0	0.0291871	0	0	0	0	0	0	0	0	0	0.0512098	0	0	0	0.0129402	0	0	0	0	0	0	0	0	0	0
NAV2	0.0138269	0	0	0	0	0	0	0	0	0	0	0	0	0.0305524	0.015288	0.0362292	0	0.0310498	0	0	0.296069	0	0.901356	0	0.507121	0.270828	0.0647106	0.031661	0.0240337	0.188098	0.0187218	0.0521156	0	0	0	0.0917786	0.141675	0.027912	0.0493865	0	0	0	0.0156242	0	0	0	0	0.203647	0	0	0	0	0	0	0.068285	0	0.467079	0	0	0	0	0.0385611	0	0	0	0	0.0104657	0	0	0	0.023367	0.0150408	0	0	0	0	0	0	0	0	0	0
ANKDD1A	0	0.0309887	0	0	0.0481292	0.0161896	0.0202544	0	0	0	0	0	0	0	0.0342126	0	0.0165736	0	0.0159508	0.0184178	0	0	0	0	0	0	0	0	0	0.0290859	0	0	0.236822	0.0216187	0.0226055	0.0131597	0.0260596	0.0182523	0	0	0	0.0291916	0	0	0.0232617	0.0210382	0	0	0.0145934	0	0	0	0.0223943	0	0	0	0	0.0132057	0.0323549	0	0.0346067	0	0.0172163	0	0.012223	0.0494853	0	0.0262949	0	0.0115666	0	0.0107238	0	0	0.0275115	0	0	0	0.0268447	0	0	0
GLYATL1	0	0	0	0	0	0	0	0	0	0	0	0	0	0	0	0	0	0	0	0	0	0	0	0	0	0	0	0	0	0	0	0	0	0	0	0	0	0	0	0	0	0	0	0	0	0	0	1.36048	0	0	0	0	0	0	0	0	0	0	0	0	0	0	0	0	0	0	0	0	0	0	0	0	0	0	0	0	0	0	0	0	0	0
C18orf54	0.00909188	0	0	0	0.00815762	0	0.0217374	0.0482753	0	0	0	0	0	0.0536075	0	0.0176828	0.0278798	0.00900736	0	0	0	0	0.027117	0	0	0.0105884	0.0436423	0	0	0.0386288	0.180401	0.0192482	0	0.0794638	0	0	0	0.0286416	0	0	0	0	0.0115895	0.0501378	0	0	0	0.0731254	0	0	0	0	0	0	0.0200386	0.0228495	0	0	0	0	0.0113505	0.016439	0	0.0110439	0	0	0	0.0236055	0	0.0345149	0	0	0	0	0	0	0	0	0	0	0	0
DCTN5	0.00844816	0.016904	0.00608585	0.00371576	0.0152966	0.00935855	0.0129741	0.0112063	0.00757507	0.00786719	0	0.0106731	0.00654141	0.0224811	0.0130021	0.0171992	0.0130496	0.0124594	0.00782995	0.00521003	0.0132438	0	0.0168129	0.00656591	0.0238953	0.017461	0.0331061	0.0161774	0	0.024675	0.00977758	0.015664	0.0140743	0.011687	0.0173688	0.0158772	0.024266	0.0177566	0.0155858	0.00781509	0	0.0177089	0.0157933	0.00808696	0.0188258	0.0133737	0.0119539	0.0321661	0.0198168	0.0121323	0.00466754	0.00780415	0.00629125	0.00391222	0.0284385	0.016909	0.00634914	0.0118692	0.0264481	0	0.00881234	0.0367494	0.00965006	0.0174441	0.00786743	0.0201445	0.00793887	0.0171046	0.024727	0.00741365	0.00391222	0.0214974	0.0391896	0.012351	0.0174943	0	0	0.0068552	0	0.00405393	0.00825552	0.0075785
TERF2IP	0.0117301	0.00966816	0.00480035	0	0.00914014	0.00568952	0.00706173	0.0217843	0.00512407	0.0109818	0	0.00863173	0.0064752	0.00812341	0.00529338	0.012043	0.0137439	0.00676932	0.00514644	0.00445941	0.0104529	0	0.0119396	0.0054597	0.00870886	0.014056	0.0365628	0	0	0.0297973	0	0.0248855	0.00589578	0.0141701	0.0080497	0.0115919	0.0119796	0.0285807	0.0162136	0.00539401	0	0.00522941	0.017887	0	0.00764825	0.00817147	0	0.042302	0.00575634	0.0157875	0	0.00816712	0	0.0135463	0.0187933	0.0208754	0	0.0087114	0.0182773	0	0.00463303	0.00970887	0.0139408	0.0101019	0.00622843	0.00598707	0.0114651	0.0155317	0.0733333	0.00824707	0	0.0254376	0.023506	0.00811531	0.00588354	0	0.00728819	0.0116164	0	0.00423321	0.0194592	0.00638841
PLK1	0	0	0	0	0	0	0	0	0	0	0	0	0	0	0	0	0	0	0	0	0	0	0	0	0	0	0	0	0	0	1.70152	0	0	0	0	0	0	0	0	0	0	0	0	0	0	0	0	0	0	0	0	0	0	0	0	0	0	0	0	0	0	0	0	0	0	0	0	0	0	0	0	0	0	0	0	0	0	0	0	0	0	0
CLPX	0.00794976	0.0141164	0.00909399	0	0.0236838	0	0.0122346	0.00375092	0.00334138	0.00324967	0	0.00451392	0.00766546	0.0121962	0.0147493	0.00910082	0.0452867	0.00497766	0.00767961	0.00998196	0.0218026	0.00425003	0.0206771	0.00721841	0.0205969	0.0440719	0.0449506	0.00542436	0	0.0261888	0	0.0252508	0.0130152	0.0151479	0.0047236	0.0221673	0.0221004	0.0165093	0.0108751	0	0	0.0233895	0.0248838	0.00700008	0.0175386	0.0218806	0	0.063406	0.0194799	0.0101034	0	0.0114045	0	0	0.0232187	0.0158668	0.00619184	0.00538654	0.0479819	0	0.00895754	0.030408	0.015338	0.0144969	0.00919659	0.0149502	0.00603158	0.00817725	0.0205491	0.00476576	0	0.00809736	0.0548482	0.0281187	0.0089244	0	0.00530522	0	0.00494609	0	0.0200699	0
GPR182	0	0	0	0	0	0	0	0	0	0	0	0	0	0	0	0	0	0	0	0	0	0	0	0	0	0	0	0	0	0	0	0	0	0	0	0	0	0	0	0	0	0	0	0	0	0	0	0	0	0	0	0	0	0	0	0	0	0	0	0	0	0	0	0	0	0	0	0	0	0	0	0	0	0	0	0	0	0	0	0	0	0
ZBTB39	0.0121234	0.0179071	0.00660838	0	0.00949865	0	0.00458974	0.00689457	0.00850751	0.0118418	0.00398499	0.00660412	0	0.0318103	0.00478378	0.0126986	0.0308633	0.011377	0.00666151	0.00382618	0.0133146	0	0.0151695	0.00738246	0.0158863	0.0189282	0.02603	0.00729002	0	0.00842232	0.00545544	0.0122173	0.00912482	0.0063687	0.00907551	0.00758175	0.00775207	0.0164683	0.0128561	0.012289	0	0.023944	0.0145872	0.00550264	0.0201278	0.00851831	0	0.0355517	0.00580105	0.0169531	0.00439051	0.0120445	0.00353099	0.00472024	0.0343383	0.0126002	0	0.00782971	0.0229157	0	0.00452916	0.05907	0.00454622	0.0145666	0.0458859	0.00987468	0.0148079	0.0189804	0.0279957	0.0132037	0.00420086	0.0190764	0.0854964	0.016427	0.0137057	0	0.00520566	0.00387914	0	0	0.00448909	0.0164102
CACNG2	0	0	0	0	0	0	0	0	0	0	0	0	0	0.0260461	0	0	0	0	0	0	0	0	0	0	0	0	0	0	0	0	0	0	0	0	0	0	0	0	0	0	0	0	0	0	0	0	0	0	0	0	0	0	0	0	0	0	0	0	0	0	0	0.0198744	0	0	0	0	0	0	0	0	0	0	0	0	0	0	0	0	0	0	0	0
TAC3	0	0	0	0	0	0	0	0	0	0	0	0	0	0.0297773	0	0	0	0	0	0	0	0	0	0	0	0	0	0	0	0	0	0	0	0	0	0	0	0	0	0	0	0	0	0	0	0	0	0	0	0	0	0	0	0	0	0	0	0	0	0	0	0.0506076	0	0	0	0	0	0	0	0	0	0	0	0	0	0	0	0	0	0	0	0
MYO1A	0	0.00873927	0.0101966	0	0.013066	0	0	0	0	0	0	0	0	0.060047	0	0	0.0525669	0	0.0351639	0	0	0	0.00928275	0	0	0.0124442	0.0150163	0.00905719	0	0.0182805	0	0	0	0.00757713	0	0.00983319	0	0	0	0	0	0.00914928	0	0	0	0	0	0	0.0388247	0	0	0	0	0	0	0	0	0	0	0	0	0.124558	0.00767628	0.0191949	0.0623351	0.0214197	0.0716368	0	0	0	0.0294647	0.00801685	0.00721161	0	0	0	0	0	0	0	0	0
NEMP1	0	0.0707251	0.0291683	0.0137665	0	0.0569942	0	0.0160057	0	0	0	0	0	0.0937555	0.011867	0.0100632	0.0289569	0.0535247	0.0137845	0.0105363	0.0238371	0	0.0176089	0	0.0544554	0.022527	0.0347596	0.0132919	0	0.0456357	0.0749561	0.00976828	0	0.013008	0	0	0.0322335	0	0.0106068	0	0	0	0.0236141	0	0	0.0129518	0	0.0620172	0	0	0.0242718	0.0162779	0	0	0.0236527	0	0	0.0307224	0.0248849	0	0.013367	0.244106	0	0.0366988	0.0281128	0	0.0734121	0	0	0.0156884	0.0578269	0.183541	0.0198183	0.0181947	0	0	0	0	0	0	0	0.0200874
NAB2	0	0.032882	0	0.0425997	0	0.161202	0	0	0	0	0	0	0	0	0.0635277	0	0	0	0	0.0264466	0	0	0	0	0	0	0	0	0	0.191636	0	0	0.0720425	0.0268478	0	0	0.110087	0	0	0	0	0	0	0	0	0.0309525	0.109803	0	0	0	0	0	0	0	0	0	0	0.373727	0.0811046	0	0.0590804	0	0	0	0	0.0407715	0.0703781	0	0	0	0	1.46482	0.15553	0.0986385	0	0	0	0	0	0	0	0
VPS39	0.00648276	0.00738668	0.00745588	0	0.0249525	0.00521804	0.0107665	0.0102453	0.0159971	0.00795566	0.00639369	0.00296602	0.00550971	0.0206251	0.0144747	0.0188806	0.0439642	0.0143629	0.0127606	0.00792469	0.0235444	0.00271063	0.0240529	0.00563247	0.0278842	0.0323592	0.056266	0.0163824	0	0.0145443	0	0.0167699	0.00765634	0.027377	0.00429309	0.0185897	0.0227495	0.0158498	0.0128402	0.0118954	0.0105422	0.0157584	0.0191979	0.0219925	0.0288633	0.0111387	0.00330183	0.0547431	0.0193777	0.00399367	0	0.00885188	0.00420968	0.0110302	0.0322526	0.0138007	0.00771956	0.00510742	0.0261974	0	0.0245546	0.0498108	0.0131713	0.0286373	0.0118281	0.0195631	0.0222494	0.00631412	0.00324093	0.0131554	0.00412223	0.00742316	0.00868157	0.0176328	0.00610033	0	0.00851369	0.00514204	0.00515421	0.00405645	0.010782	0.00624426
STAT6	0.00792065	0.0308798	0.0150269	0.0248502	0.0267107	0.0439437	0.0371767	0.040764	0.0345398	0	0	0	0.0433239	0.128964	0.0185703	0.0144811	0.0212755	0.050123	0.00818698	0.0198023	0.0220214	0	0.0547947	0	0.0380143	0.0179598	0.0905793	0.0235428	0	0.0535564	0	0.0148398	0.0366213	0.0375855	0	0.0193546	0.0566107	0.00971569	0.0160713	0.0272682	0	0.0126668	0.0167319	0.0282637	0.0282679	0.0171428	0.0168061	0.0426665	0.0286392	0.0153351	0.0259942	0.00814759	0.015332	0.0204782	0.0417058	0.0163053	0.0191795	0.0337456	0.0645726	0	0.0188655	0.2114	0.011489	0.071103	0.0352744	0.0351799	0.0275259	0	0	0.0167205	0.0285001	0.108996	0.0547098	0.0293191	0.0236369	0	0	0	0	0	0.0486835	0.0223511
PATL1	0	0.0275539	0.0116988	0.0375631	0.00940317	0.0348526	0.0292964	0.0441621	0.0518127	0	0	0	0.00868837	0.0952444	0.0453695	0.0158822	0	0.0507005	0.0353062	0.0325037	0.0192589	0	0.0478984	0	0.0340954	0.0335912	0.035756	0.0378651	0	0.00805162	0.00901253	0	0.0288503	0.0208074	0.00787985	0.0240799	0.0192065	0	0.0174412	0.0404207	0.0174198	0.0317912	0.00888722	0.0122365	0.0411019	0.0217956	0.0202701	0.0192947	0.0264426	0.0111471	0.0165443	0	0.0180408	0.161558	0.0194382	0.0114856	0.0244943	0.00991391	0.0289879	0.0110974	0.0236476	0.0949222	0.0302143	0.0490533	0.0199635	0.0273618	0.197864	0.0101098	0.0183843	0.0221917	0.0499852	0.0428425	0.0244615	0	0	0	0	0.0534811	0	0.0101937	0.010788	0.0392831
ATP23	0.00666802	0	0.0081354	0	0	0	0	0	0	0	0	0	0.00543977	0.00506275	0	0.00884691	0.0270058	0.00368157	0	0	0.00456093	0	0.00344023	0	0.00579805	0	0.00762887	0.0107106	0	0.0145168	0.0796756	0.0267096	0	0.00599032	0.00419611	0	0.00509629	0.0195203	0.00492407	0	0	0.00913059	0.0157152	0	0	0	0	0.0765773	0.00510359	0	0.0195556	0.00579209	0	0	0.0124441	0	0	0.00327852	0.0219587	0	0	0.0158602	0	0.0103712	0	0	0	0.00505547	0.00695855	0	0	0.00574959	0.0100767	0.0161178	0	0	0.00958038	0	0	0	0.00807768	0
ELFN2	0	0	0	0	0	0	0	0	0	0	0	0	0	0	0	0	0	0	0	0	0	0.00990567	0	0	0	0	0	0	0	0	0	0	0	0	0	0	0	0.0155397	0	0	0	0	0	0	0	0	0	0.0110462	0	0	0	0	0	0	0	0	0	0	0	0	0	0	0.0143821	0	0	0.0147098	0	0	0.0217431	0	0	0	0	0	0	0	0	0	0	0	0	0
STX3	0.0100575	0.0582327	0.0224945	0.0159576	0.0600598	0.015862	0	0.0235404	0.0605188	0	0.0110592	0.100923	0.00843401	0.0640248	0.124658	0.0171396	0.0726522	0.0241056	0.0627636	0.0557276	0.00647528	0.0066043	0.046409	0	0.0302671	0.0348081	0.058604	0.00727807	0	0	0	0	0.0614058	0.00691979	0.0463078	0.0543064	0.0690237	0	0	0.13286	0.0648605	0.0259184	0.00864499	0.00507955	0.0454699	0.0796235	0.0209398	0.0166144	0.0634195	0.0352078	0	0	0.0415812	0.0618532	0.0637947	0.0196358	0.0851423	0	0.105545	0.0155626	0.0305331	0.0500316	0.109582	0.0159211	0.0770082	0.0899856	0.0346814	0.0612835	0.0293593	0.00736343	0.0627151	0.00804971	0.0235887	0.0131553	0	0	0.00527948	0.136719	0.0255216	0.0111454	0.0508965	0.0247022
MRPL16	0	0	0	0	0	0	0	0.0158732	0.0149149	0	0	0	0	0	0	0	0.0218212	0	0	0	0	0	0.0134648	0	0	0	0.0174478	0	0	0.0343038	0.0145545	0.0150949	0	0.0189428	0	0	0	0	0	0	0	0.0136102	0.0174117	0	0.0183601	0	0	0.0364758	0	0.0206878	0	0	0	0.0434502	0.04952	0.0203365	0	0	0.0237194	0	0	0	0	0	0	0.0132903	0	0	0	0	0	0	0.056757	0.0432842	0	0	0	0	0	0	0.0589594	0
PIP4K2C	0.0132058	0.0227785	0.00486591	0	0.0062122	0.0111197	0.00819984	0.0181063	0.0122976	0.00564655	0	0.0106923	0.0136649	0.0457053	0.0149383	0.0302885	0.0117414	0.0226914	0	0.0207253	0.0161256	0	0.0287311	0.00589603	0.0180807	0.0319637	0.0350833	0.0183382	0	0.0218983	0	0.0240895	0.00722223	0.0131005	0.0231909	0.010919	0.0117505	0.0243913	0.00773077	0.025239	0.0160449	0.0107178	0.011456	0.0108496	0.00587756	0.00361513	0.00814183	0.0450013	0.0123481	0.0197693	0	0.00863018	0.0112274	0	0.0250319	0.0265535	0.0288963	0.0147937	0.0131692	0	0.00722469	0.0795339	0.0263449	0.0309342	0.0190357	0.0239394	0.00742509	0.0373746	0.0325864	0.0196761	0.00980373	0.011401	0.0174478	0.00724262	0.00970725	0	0.00348886	0.00404179	0.00472088	0.00461237	0.0173934	0.0125873
MTMR10	0	0	0.0110647	0	0.0487744	0.0147293	0.0672211	0.0153464	0.0185191	0	0	0	0	0.012228	0.0388188	0.0273176	0.0545723	0.0118932	0.0111936	0	0.0913436	0	0.0110843	0	0.0391976	0.0107151	0.0429383	0	0	0.0123483	0	0	0.0119881	0.0453811	0	0	0.0160681	0	0.0551718	0	0	0.0193025	0.0433727	0	0.0422809	0.0769161	0	0.0872305	0.0326066	0	0	0	0	0.0202815	0.0522334	0.0122356	0	0	0.0743967	0	0.0152275	0.0183722	0.0107644	0	0	0.0147941	0.0258807	0	0	0.0192253	0	0.0208655	0	0.013314	0.0112822	0	0	0	0.0108996	0	0	0
YWHAB	0.00860715	0.0236069	0.0154208	0.0157006	0.0274695	0.0207574	0.0505351	0.033495	0.0128301	0.0185487	0	0.0246616	0.056728	0.025274	0.0342972	0.0274087	0.0344352	0.026558	0.0206372	0.00951427	0.0181278	0.00925729	0.014943	0	0.0127078	0.0247329	0.0200435	0.0430954	0	0.0375454	0	0.0129011	0.0267943	0.0347759	0.0255556	0.0273049	0.0309934	0.0113704	0.0112742	0.0140107	0.00841199	0.0237042	0.0182439	0.0161224	0.0459393	0.0201974	0.0166219	0.0363415	0.0380216	0.0553123	0	0.00681838	0.014619	0.021869	0.0288206	0.016169	0.0109467	0.00864712	0.0420577	0.00952046	0.0234363	0.0281007	0.0178238	0.0302746	0.0167231	0.0535663	0.0137761	0.0174639	0.024685	0.0192366	0.0167446	0.0213207	0.0226015	0.0177939	0.022892	0	0	0.0181134	0	0	0.172691	0.0216382
C15orf48	0	0.083239	0.167174	0.257913	0.00671951	0.0467374	0.00586002	0.0301124	0.0248555	0	0.00482197	0	0.0375294	0.164864	0.0270304	0	0.00507906	0	0.310517	0.0779694	0	0	0.100237	0	0.014325	0.30134	0.0810952	0.00473007	0	0	0	0	0.0313509	0	0	0.263426	0.016344	0	0	0.0917581	0.0215677	0.0266103	0	0.0160548	0	0	0.0566959	0	0.00544448	0	0	0	0.0679945	0.0772418	0	0	0.251338	0	0.00910941	0.0196181	0.0425539	0.229272	0.186924	0.162225	0.0416531	0.182313	0.077842	0	0	0.0192616	0.237094	0	0	0	0	0	0	0.0263108	0.193605	0.0151002	0.253997	0.0888941
SCG5	0	0	0	0	0	0	0	0	0	0.282053	0	0	0	0	0	0	0	0	0	0	0	0	0	0	0	0	0	0	0	0.0254021	0.760554	0	0	0	0	0	0.200168	0	0	0	0	0	0	0	0	0	0	0	0	0	0	0	0	0	0.0469488	0	0	0	0	0	0	0	0	0	0	0.291365	0	0.0349625	0	0	0	0	0	0	0	0	0	0	0	0	0	0
GREM1	0	0	0	0	0	0	0	0	0	0	0	0	0	0.090697	0	0	0	0	0	0	0	0	0.960458	0	0	0	0	0	0	0	0	0	0	0	0	0	1.80682	0	0	0	0	0	0	0	0	0	0	0	0	0	0	0	0	0	0	0	0.195774	0	0	0	0	0.0517196	0	0	0	0.0707567	0.0491881	0	0	0	0	0	0	0	0	0	0	0	0	0	0	0
NYAP1	0	0	0	0	0	0	0	0	0	0	0	0	0	0	0	0	0	0	0	0	0	0	0	0	0	0	0	0	0	0	0	0	0	0	0	0	0	0	0	0	0	0	0	0	0	0	0	0	0	0	0	0	0	0	0	0	0	0	0	0	0	0	0	0	0	0	0	0	0	0	0	0	0	0	0	0	0	0	0	0	0	0
TSC22D4	0.00883487	0.0224601	0.0102248	0.00775585	0.0307718	0.0243523	0.0247252	0.0335571	0.0272194	0.005375	0.00878931	0	0.00563013	0.0241699	0.0168802	0.0651697	0.023523	0.0193833	0.0135928	0.0177522	0.00863169	0	0.00494383	0.00420636	0	0.00876975	0.00698416	0.0182402	0	0.0503363	0	0.028555	0.00576828	0.0244776	0.0206403	0.0136047	0.0199518	0.0284173	0.0280204	0.0534906	0.0289152	0	0.0462593	0.0045866	0.0291063	0.0175463	0.00535793	0.029844	0.0109159	0.0184749	0.00611979	0.0110725	0.0115707	0.0440281	0.0773016	0.0646607	0.00449957	0.00847106	0.0289217	0.00674176	0.0114847	0.0234672	0.0344728	0.0145978	0.0205917	0.0222546	0.00491592	0.0251784	0.00574896	0.0205737	0.0127767	0.0131568	0.0089284	0.0116752	0.0261892	0	0	0.00680609	0	0.0110266	0.0355142	0.0190948
MS4A6E	0	0	0	0.211473	0.104686	0.102192	0.419341	0.335288	0.23669	0	0	0	0.00965164	0.0305817	0.195535	0	0.101805	0.0133814	0.141676	0.0766799	0.0464801	0	0.0846609	0	0.0984082	0.12486	0.0938937	0.0238837	0	0	0	0	0.0135627	0.777776	0	0.120315	0.0362456	0	0	0.0280681	0.0806801	0	0	0.0167754	0.310831	0.146225	0.00722424	0.0156689	0.0560311	0	0	0	0.233031	0.190444	0.020643	0	0.00494857	0	0.0124761	0	0.0367406	0.0163618	0.149484	0.0185575	0	0.218131	0.381481	0	0	0.374116	0.00835882	0	0	0	0	0	0	0	0	0.00425952	0.12507	0
MS4A7	0	0	0	0.129795	0.0735219	0.0747454	0.459233	0.341082	0.183609	0	0	0	0.0122368	0.0261733	0.154224	0	0.0634534	0	0.107534	0.0662413	0.029967	0	0.0820488	0	0.0758364	0.0887156	0.0563487	0.0123835	0	0	0	0	0	0.711015	0	0.0926105	0.0242192	0	0	0.0250567	0.0634557	0	0	0.0101255	0.240958	0.107213	0	0	0.0345346	0	0	0	0.224492	0.140053	0	0	0	0	0	0	0.0219801	0.0162873	0.144512	0.0130179	0	0.143362	0.349725	0	0	0.353208	0	0	0	0	0	0	0	0	0	0	0.13096	0
MS4A14	0	0	0	0.0128679	0.149139	0.026332	0.0560073	0.110523	0.0712607	0	0	0	0	0.0379903	0.125946	0	0.142847	0.00834841	0.136193	0.0846231	0.0683173	0	0.0884791	0	0.144109	0.140662	0.0781091	0.019301	0	0	0	0	0.00984467	0.324801	0	0.168919	0.0310446	0	0	0.0397681	0.089267	0	0	0	0.144565	0.0853042	0	0.0181039	0.0499051	0	0	0	0.114379	0.0830091	0.0161481	0	0.0121463	0	0.0086032	0	0.0150307	0.0320863	0.3452	0.0225709	0	0.311406	0.27883	0	0	0.0792355	0.0194547	0	0	0	0	0	0	0	0	0	0	0
MS4A5	0	0	0	0	0	0	0	0	0	0	0	0	0	0	0	0	0	0	0	0	0	0	0	0	0	0	0	0	0	0	0	0	0	0	0	0	0	0	0	0	0	0	0	0	0	0	0	0	0	0	0	0	0	0	0	0	0	0	0	0	0	0	0	0	0	0	0	0	0	0	0	0	0	0	0	0	0	0	0	0	0	0
DIS3L	0.0193748	0	0	0	0	0	0.0130368	0	0	0	0	0	0	0.00954367	0.00747341	0.0164832	0.055352	0	0	0	0.00916928	0	0.0117152	0.0234928	0.0114014	0.00852137	0.0340814	0.010168	0	0.0293622	0.0410398	0.0643171	0	0.032556	0.0177377	0	0	0.0560893	0.0107177	0	0	0.0192691	0.037918	0	0.00826315	0.011135	0	0.150694	0.00795211	0	0	0.0265719	0	0	0.0284835	0.00866653	0	0	0.0263899	0	0	0.0142052	0	0.0182512	0	0	0	0.0151153	0.0189937	0.00919443	0	0	0.0732066	0.0291982	0	0	0.0244681	0	0	0	0.0121116	0
CCNDBP1	0.00964369	0.00414226	0.00440653	0	0.0278559	0.00730052	0.016444	0.0261518	0.00872816	0.00377341	0	0	0.0787398	0.0318973	0.016034	0.0229208	0.030185	0.0218688	0.0126964	0.022185	0.0389288	0.00459114	0.0365423	0.00844948	0.0447902	0.0642607	0.0727139	0.0155668	0	0.0247998	0	0.0387645	0	0.0373986	0	0.0293676	0.00726702	0.0241345	0.00861719	0.0256863	0.0153337	0	0.0364267	0.0088313	0.0153463	0.0106816	0	0.0827068	0.011083	0.00842926	0	0.00986446	0.00638543	0.00850871	0.0362448	0.0159905	0.0149285	0.00553915	0.0154372	0.00490893	0.00574096	0.0515839	0.0366245	0.0241171	0.0125885	0.0300551	0.0185014	0.00932634	0.0228782	0.0112606	0.0104483	0.0111938	0	0.0139522	0	0	0	0.0071506	0	0	0.0733854	0.00619536
EPB42	0	0	0	0	0	0	0	0	0	0	0	0	0	0	0	0	0	0	0	0	0	0	0	0	0	0	0	0	0	0	0	0	0	0	0	0	0	0	0	0	0	0	0	0	0	0	0	0	0	0	0	0	0	0	0	0	0	0	0	0	0	0	0	0	0	0	0	0	0	0	0	0	0	0	0	0	0	0	0	0	0	0
TGM6	0	0	0	0	0	0	0	0	0	0	0	0	0	0	0	0	0	0	0	0	0	0	0	0	0	0	0	0	0	0	0	0	0	0	0	0	0	0	0	0	0	0	0	0	0	0	0	0	0	0	0	0	0	0	0	0	0	0	0	0	0	0	0	0	0	0	0	0	0	0	0	0	0	0	0	0	0	0	0	0	0	0
SMAD3	0.086371	0	0	0.0231366	0	0.0372697	0.0519982	0.13501	0.0107306	0.0368995	0	0.0206061	0	0	0	0	0	0	0	0.0437899	0	0.0128069	0	0	0	0	0.00817186	0	0	0.0128877	0	0.070031	0.0100673	0.0526712	0	0	0.0160382	0.0439937	0	0	0	0	0	0	0	0	0	0.209731	0	0.00917983	0.0911214	0.0349989	0	0.141582	0.179855	0.0114572	0	0.116495	0	0	0	0	0	0	0	0	0	0.00645447	0.135244	0.0136167	0	0.137648	0.00705324	0.0181559	0.031395	0.0202733	0	0.0180037	0	0	0	0
MS4A8	0	0	0	0	0	0	0	0	0	0	0	0	0	0	0	0	0	0	0	0	0	0	0	0	0	0	0	0	0	0	0	0	0	0	0	0	0	0	0	0	0	0	0	0	0	0	0	0	0	0	0	0	0	0	0	0	0	0	0	0	0	0	0	0	0	0	0	0	0	0	0	0	0	0	0	0	0	0	0	0	0	0
CCDC178	0	0	0	0	0	0	0	0.0137186	0	0	0	0	0	0.0759441	0	0	0.00960733	0	0	0	0	0	0.0125156	0	0	0	0	0	0	0	0	0	0	0	0	0	0	0	0	0.067213	0	0	0	0	0	0	0	0.0107021	0	0	0	0	0	0.0332479	0.0135906	0	0	0	0	0	0	0.0237368	0	0	0.0154813	0	0.0198425	0	0	0	0	0	0	0	0	0	0	0	0	0	0.0118339	0.0356744
MS4A15	0	0	0	0	0	0	0	0	0	0	0	0	0	0	0	0	0	0	0	0	0	0	0	0	0	0	0	0	0	0	0	0	0	0	0	0	0	0	0	0	0	0	0	0	0	0	0	0	0	0	0	0	0	0	0	0	0	0	0	0	0	0	0	0	0	0	0	0	0	0	0	0	0	0	0	0	0	0	0	0	0	0
MAP1A	0	0	0	0	0	0	0	0	0	0	0	0	0	0	0	0	0	0	0	0	0	0	0	0	0	0	0	0	0	0	0	0	0	0	0	0	0	0	0	0	0	0	0	0	0	0	0	0	0	0	0	0	0	0	0	0	0	0	0	0	0	0	0	0	0	0	0	0	0	0	0	0	0	0	0	0	0	0	0	0	0	0
RCCD1	0	0	0	0	0	0	0	0	0	0	0	0	0	0	0	0	0.0236203	0	0	0	0	0	0	0.0202958	0	0	0.0226439	0	0	0.0319334	0.369197	0	0	0	0	0	0	0	0	0	0	0.026493	0.0223954	0	0	0	0	0.0995409	0	0	0	0.0192016	0	0	0.0474171	0	0	0	0.0498345	0	0	0	0	0	0	0	0	0	0	0	0	0.0200007	0.0768913	0.0259398	0	0	0	0	0	0	0	0
AKTIP	0	0	0	0	0	0	0	0	0	0	0	0.0158137	0	0	0	0.0113594	0	0	0	0	0.0092487	0	0	0.0199828	0	0	0	0	0	0	0	0.189346	0	0	0.158577	0	0	0.0304295	0	0	0	0	0.0182632	0	0	0	0	0.0592756	0	0.0104359	0	0.0931953	0	0	0	0	0	0	0	0	0	0	0	0	0	0.0176773	0	0	0.0210849	0	0	0	0.0134491	0	0.0105435	0.0108844	0.041223	0	0	0	0	0
MAPRE2	0.0186617	0	0	0	0.037808	0	0	0.0133032	0	0	0	0	0	0	0	0	0.0366579	0	0	0	0	0	0	0	0	0	0	0	0	0.0191409	0	0.0513064	0	0.024107	0	0	0	0.0638743	0	0	0	0	0.0575281	0	0	0	0	0.107119	0.0140985	0.0110009	0	0.0206893	0	0	0.0755315	0.0370464	0	0.310636	0.0111379	0	0	0	0	0	0	0	0.210102	0.0153773	0.111502	0	0	0.349942	0.0286579	0.0234878	0.0391626	0	0	0	0	0	0	0
EVA1C	0.188606	0	0	0	0	0	0	0	0	0	0	0.0773779	0	0.0197455	0	0.0118282	0.0301612	0	0	0.0115263	0.0945431	0.0251227	0.0148256	0.0770093	0.0635533	0.069737	0.0739042	0.0370488	0.0131446	0	0.0173913	0.170569	0	0.029937	0.114683	0.0123565	0	0.156535	0	0	0	0	0	0	0	0	0	0	0	0.027056	0.0205115	0.0490966	0	0	0	0	0.00844658	0.0251828	0.0116527	0	0	0.0330343	0.0112319	0.0229502	0	0	0	0.00981818	0.214123	0	0	0	0.013126	0	0	0.0302725	0.0343379	0	0	0	0	0
TCP10L2	0	0	0	0	0	0	0	0	0	0	0	0	0	0	0	0	0	0	0	0	0	0	0	0	0	0	0	0	0	0	0	0	0	0	0	0	0	0	0	0	0	0	0	0	0	0	0	0	0	0	0	0	0	0	0	0	0	0	0	0	0	0	0	0	0	0	0	0	0	0	0	0	0	0	0	0	0	0	0	0	0	0
MARS1	0.00548335	0.0247682	0.00787196	0	0.0571716	0.00858805	0.0140094	0.00905017	0	0.00708405	0	0.00882086	0.00577834	0.0148955	0.00582235	0.0141892	0.0202639	0.0131876	0.00510699	0.0434366	0.0081777	0	0.00741269	0	0.00769666	0.014946	0.0248775	0.0196312	0	0.00763868	0	0.00623719	0.0145773	0.0146723	0.0171419	0.0101577	0.0112377	0.00565352	0.0153517	0	0	0.0165397	0.0110283	0.00516147	0.0248311	0.00476972	0.0462701	0.0404768	0.0416665	0.010567	0.00919395	0.00762464	0	0	0.0196931	0.0126975	0	0.00988538	0.0207779	0	0.00884268	0.0250586	0.045822	0.0164585	0.00546978	0.0170563	0	0.0175497	0.043063	0	0.0062991	0.0833653	0.078243	0.00784806	0.0250381	0	0	0.00772929	0	0.0103366	0.0128479	0
MBD6	0.00890345	0.0142994	0.0046934	0.0078364	0.0418694	0.0110024	0.0299812	0.0122381	0.0142708	0	0.00845746	0.0055801	0	0.038838	0.0353428	0.0157593	0.0304374	0.010762	0.0182201	0.0390519	0.0102777	0	0.0295698	0	0.0125251	0.0164239	0.0365951	0.00720082	0	0.0304283	0.00703075	0.0137201	0.00591399	0.0208223	0.00804808	0.0229921	0.0156706	0.0100614	0	0.0358274	0.0250441	0.00608347	0.0196769	0.0139944	0.043268	0.0325503	0.0219763	0.0213628	0.0308828	0.0120651	0	0.0065318	0.0238529	0.0219023	0.0174622	0.0207232	0.0162103	0.00451338	0.0375347	0.0165435	0.0186291	0.0453404	0.0520079	0.0475231	0.026075	0.0464017	0.0165308	0.0216141	0.0168525	0.0177354	0.00672117	0.00786578	0.00713289	0.0161008	0.0088851	0	0	0.019885	0	0.0145471	0.02113	0.00628063
CNPY4	0.0616665	0	0	0	0.0128729	0	0	0	0	0	0	0	0	0	0.0104667	0	0.0266342	0	0	0	0	0.0280899	0	0	0	0	0	0	0	0.00695771	0.0337193	0.0631982	0.00624622	0.00703432	0	0	0	0.0829367	0	0	0	0	0	0	0.0156325	0.00674934	0	0.0195544	0	0	0	0.0636212	0	0	0	0	0	0	0.00775556	0	0	0	0	0	0	0.0123324	0	0.00737783	0.0802725	0	0	0	0	0.0106681	0	0.0304298	0	0	0	0	0.0150278	0
PDIA3	0.00866958	0.0651374	0.0258492	0.0373739	0.0118152	0.0160329	0.0338476	0.0869884	0.0584453	0	0	0.0149839	0.0314745	0.114714	0.0660664	0.015168	0.0316165	0.0344496	0.0441717	0	0.0120878	0	0.0452965	0	0.0194892	0.0209062	0.042145	0.020283	0	0.0100953	0.00903757	0.0101718	0.0601615	0.0233796	0.0173015	0.0116614	0.0808181	0	0.0199595	0.038413	0	0.094437	0.0119306	0.0361721	0.0926302	0.0632459	0.00860939	0.00562667	0.0459515	0.0546416	0	0	0.0607263	0.0800004	0.012909	0.0366288	0.0186915	0.00674543	0.0733716	0.016358	0.0682038	0.100619	0.00525664	0.0829885	0.0968864	0.0385182	0.0749224	0.060921	0.0130708	0.0653106	0.0124458	0.014801	0.0389913	0.0154224	0.0433558	0	0	0.0461021	0.00996122	0.0223469	0.154129	0.121717
NUDT21	0.00868244	0.0109374	0.0068566	0	0.0140945	0	0.0135283	0.011317	0	0	0	0.0065538	0.00658506	0.00800637	0.00947901	0.00776824	0.0169497	0	0	0.00830902	0.00944405	0	0.00741693	0.00772354	0.00867295	0.0137354	0.0194638	0.0117692	0	0.027368	0.060279	0.0205772	0.0122548	0.0139055	0.0159809	0.0139629	0.0183207	0.0154067	0.00895455	0	0	0.0173188	0.0234454	0	0.0150235	0.011487	0	0.0441513	0.012938	0.0173947	0	0.00989787	0	0	0.024644	0.0114386	0	0.00681731	0.0250647	0	0	0.0175785	0.00999332	0.015027	0.00787099	0.0124004	0	0.0126634	0.0356987	0.00663002	0	0.0118781	0.0426268	0.021066	0.00990325	0	0.0101354	0	0	0	0.0181645	0
NAT16	0	0	0	0	0	0	0	0	0	0	0	0	0	0	0	0	0	0	0	0	0	0	0	0	0	0	0	0	0	0	0	0	0	0	0	0	0	0	0	0	0	0	0	0	0	0	0	0	0	0	0	0	0	0	0	0	0	0	0	0	0	0	0	0	0	0	0	0	0	0	0	0	0	0	0	0	0	0	0	0	0	0
TERB2	0	0	0	0	0	0	0	0	0	0	0	0	0	0	0	0	0	0	0	0	0	0	0	0	0	0	0	0	0	0	0	0	0	0	0	0	0	0	0	0	0	0	0	0	0	0	0	0	0	0	0	0	0	0	0	0	0	0	0	0	0	0	0	0	0	0	0	0	0	0	0	0	0	0	0	0	0	0	0	0	0	0
NKX3-1	0	0	0	0	0	0	0	0	0	0	0	0	0	0	0	0	0	0	0	0	0	0	0	0	0	0.0135057	0	0	0	0	0	0	0	0	0	0.105685	0	0	0	0	0	0	0	0	0	0	0	0.0353601	0	0.0167785	0	0	0	0	0.160634	0	0	0	0	0	0	0	0	0	0	0.330461	0	0	0.0323608	0	0.0134387	0.0623501	0.05473	0	0	0	0	0	0	0	0	0
SGSM1	0.0199657	0	0	0	0	0	0	0	0	0	0	0	0	0	0	0	0	0	0	0	0	0	0	0.0149459	0	0	0	0	0.0336744	0	0	0.216021	0	0	0.0262647	0	0	0.137177	0	0	0	0	0	0	0	0	0	0.103471	0	0	0	0.0321333	0	0	0	0.0167886	0	0.037631	0	0	0	0	0	0	0	0	0	0.0270133	0.0156094	0	0	0	0	0	0	0	0.0413729	0	0	0	0	0
ENSG00000167046	0	0	0	0	0	0	0	0	0	0	0	0	0	0	0	0	0	0	0	0	0	0	0	0	0	0	0	0	0	0	0	0	0	0	0	0	0	0	0	0	0	0	0	0	0	0	0	0	0	0	0	0	0	0	0	0	0	0	0	0	0	0	0	0	0	0	0	0	0	0	0	0	0	0	0	0	0	0	0	0	0	0
DUSP18	0.00738724	0.010813	0	0	0.0619343	0.015621	0.0175752	0.0141496	0.010079	0	0	0	0.0230217	0.0217695	0.022961	0.0126319	0.037011	0.0118499	0	0.10967	0.0278153	0	0.0122057	0	0.0306077	0.0106156	0.03891	0	0	0.0232914	0	0	0	0.052542	0.0125412	0.00861126	0.0142278	0.0137758	0.0163621	0.0185439	0.0337616	0	0.0116235	0	0.0196532	0.00675724	0.00699797	0.0387936	0.0130117	0.00647392	0	0	0.0114585	0	0.00895264	0	0.0266728	0	0.0293501	0.00882943	0.00913362	0.0447251	0.127184	0.00646596	0.00787623	0.0718718	0.00889027	0	0.020554	0.0216491	0	0.00723455	0	0	0	0.0100668	0	0	0.0217722	0	0.0407162	0
TEF	0.0065607	0	0	0	0	0.00570091	0.00678919	0.0142778	0	0	0	0	0.0132747	0.00833117	0	0.0681435	0.0170524	0.0128656	0	0	0.0247249	0	0.00463933	0.00488927	0.00655604	0	0.0183615	0.0213749	0	0.0128519	0.0029259	0.00541118	0	0.023699	0.00781272	0	0.00262958	0.0107826	0.0493276	0	0	0.00416506	0.0211812	0.00507124	0.00349548	0	0	0.0389693	0	0.00631143	0	0.00621323	0	0	0.0145885	0.00848175	0	0	0.00446635	0	0	0.0111174	0	0.0125839	0	0	0	0.00344865	0.0125113	0.00651204	0	0.0124087	0.0498558	0.0080376	0.00664806	0.00441445	0.0073036	0	0	0	0.00841008	0
MEI1	0.0321923	0.0341511	0	0.0317523	0.0208122	0	0	0	0	0	0	0.0277608	0	0	0	0	0	0	0.0493199	0	0	0.01555	0	0.0159953	0	0	0	0	0	0.0667866	0	0.0406664	0	0	0.0354553	0.0653691	0.0524799	0.0432133	0	0	0	0.0274899	0	0	0	0	0	0.0639615	0.0180204	0.0253057	0	0.0378854	0.0192003	0	0	0	0.0181218	0.0150018	0	0	0.0185971	0	0.086472	0	0	0.371974	0	0.0774575	0	0	0	0	0	0	0.015323	0.0179178	0	0	0	0	0.0219405	0
B4GALNT2	0	0	0	0	0	0	0	0	0	0	0	0	0	0	0	0	0	0	0	0	0	0	0	0	0	0	0	0	0	0	0	0	0	0	0	0	0	0	0	0	0	0	0	0	0	0	0	0	0	0	0	0	0	0	0	0	0	0	0	0	0	0	0	0	0	0	0	0	0	0	0	0	0	0	0	0	0	0	0	0	0	0
PBX3	0	0	0.023953	0	0.065122	0.0322887	0.0176302	0.0674791	0	0	0	0	0	0.0145752	0.0288908	0.0166101	0.119342	0.0122847	0	0.0810637	0.011185	0	0.0237284	0	0.0213299	0.00827906	0.0678045	0.0474897	0	0.019097	0.0471001	0.0497011	0.0339848	0.08056	0.0102384	0	0.0326837	0.0207566	0.0179983	0	0.0173371	0.0335004	0.0386935	0	0.0374161	0.0173027	0	0.103285	0.0305834	0	0	0.0146642	0	0.0564472	0.308036	0.0231052	0.0131824	0.0340824	0.0500562	0	0.0428659	0.031652	0.00829349	0.00785879	0.0366539	0.0205332	0.0105321	0.0114426	0	0.0237995	0	0.0697149	0.0227997	0.0212376	0.023329	0	0.0100855	0	0.100264	0	0	0
GNGT2	0	0	0	0	0	0	0.0117949	0.0268613	0.0489433	0	0	0	0	0	0.032226	0	0.0484177	0	0	0	0	0	0	0	0	0	0	0	0	0.0183419	0.0119521	0.0346421	0.00962726	0.0724574	0.0134904	0	0.0148711	0.0758494	0	0	0	0.0522632	0	0.0150882	0.0698593	0	0	0.0172815	0.0140064	0.0204181	0	0	0	0.0386465	0.0659934	0.022043	0	0	0	0	0.0290815	0	0	0	0.032956	0	0	0.0699231	0	0.10101	0	0	0	0	0.099965	0	0	0	0	0	0.158903	0.0219623
PHB1	0	0	0	0	0	0	0	0	0	0	0	0	0.0326394	0	0	0.0499592	0	0	0	0	0	0	0	0	0	0	0	0.030034	0	0.0500195	0	0	0.038414	0	0	0	0.029576	0	0	0	0	0.0722801	0	0	0	0.0377022	0	0	0	0.048825	0	0	0	0	0	0	0	0	0.0815663	0	0	0.0331141	0	0.0404046	0	0	0	0	0	0	0	0	0.225548	0.0460099	0	0	0	0	0	0	0.102221	0
SNRPD1	0	0.0219318	0	0	0	0	0	0	0	0	0	0	0.0298982	0.0285809	0	0.0185971	0	0	0	0	0	0	0.0217627	0	0	0	0.0329437	0.0254575	0	0.0304871	0.0518142	0	0.0306234	0	0	0	0.0302021	0	0.0181863	0	0	0.0419557	0.0181266	0	0	0.0192402	0	0	0.0243529	0.0391969	0	0	0	0	0.0192656	0	0	0	0.0517158	0	0	0.0455558	0	0.0278769	0	0	0	0	0	0	0	0.0748877	0.240724	0.0267795	0.0194613	0	0	0	0	0	0.0624037	0
TTC16	0	0	0	0	0	0	0	0	0	0	0	0	0	0	0	0	0	0	0	0	0	0	0	0	0	0	0	0	0	0	0	0	0	0	0.227471	0	0	0.889205	0	0	0	0	0	0	0	0	0	0	0	0.0915997	0	0	0	0	0	0	0	0	0	0	0	0	0	0	0	0	0	0.0543476	0	0	0	0	0	0	0	0	0	0	0	0	0	0
SUN5	0	0	0	0	0	0	0	0	0	0	0	0	0	0	0	0	0	0	0	0	0	0	0	0	0	0	0	0	0	0	0	0	0	0	0	0	0	0	0	0	0	0	0	0	0	0	0	0	0	0	0	0	0	0	0	0	0	0	0	0	0	0	0	0	0	0	0	0	0	0	0	0	0	0	0	0	0	0	0	0	0	0
SAMD14	0	0	0.0440996	0.0336425	0	0	0	0	0	0	0	0	0.0300226	0.0305352	0	0.029979	0	0	0.0480525	0	0.113721	0	0.014971	0	0.0750443	0.0361067	0.0502183	0.194947	0	0	0	0	0	0	0	0.0167844	0	0	0.219048	0	0	0	0	0	0	0	0	0	0	0	0.0236392	0	0	0	0	0	0	0	0	0	0	0.14007	0	0.227814	0	0	0	0	0	0	0.0328366	0.0431235	0	0	0	0	0	0	0	0	0	0
PIP5KL1	0	0	0	0	0	0	0	0	0	0	0	0	0	0	0	0	0	0	0	0	0	0	0	0	0	0	0	0	0	0	0.0134468	0	0	0	0.0212283	0	0.0118907	0	0	0	0	0	0	0	0	0	0	0.0137656	0.0147964	0	0	0	0	0	0.011677	0	0	0	0.022868	0	0	0	0	0	0	0	0	0.00927609	0.0363503	0	0	0.012364	0.0346991	0	0	0	0	0	0	0	0	0
BPIFB6	0	0	0	0	0	0	0	0	0	0	0	0	0	0	0	0	0	0	0	0	0	0	0	0	0	0	0	0	0	0	0	0	0	0	0	0	0	0	0	0	0	0	0	0	0	0	0	0	0	0	0	0	0	0	0	0	0	0	0	0	0	0	0	0	0	0	0	0	0	0	0	0	0	0	0	0	0	0	0	0	0	0
TMEM92	0	0	0	0	0	0	0	0	0	0	0	0	0	0	0	0	0	0	0	0	0	0	0	0	0	0	0	0	0	0	0	0	0	0	0	0	0	0	0	0	0	0	0	0	0	0	0	0	0	0	0	0	0	0	0	0	0	0	0	0	0	0	0	0	0	0	0	0	0	0	0	0	0	0	0	0	0	0	0	0	0	0
FAM102A	0.161816	0	0	0	0	0	0	0	0	0.0203328	0	0	0	0	0	0	0	0	0	0	0	0.0211681	0	0	0	0	0	0	0.358552	0.0322221	0	0.0937619	0	0	0.0783789	0	0	0.0587433	0	0	0	0	0	0	0	0	0	0.0409782	0	0	0	0.314927	0	0	0	0	0	0	0	0	0	0	0	0	0	0	0	0	0.0290151	0	0	0	0.0164314	0	0.0138714	0.0676631	0.0386665	0	0	0	0	0
ACSF2	0	0	0.117014	0	0	0	0	0	0	0	0	0	0	0.0554431	0.0400506	0	0.122414	0	0.0136859	0.0193845	0.0403943	0	0.0642003	0	0.203785	0.0333773	0.361634	0	0	0.0286978	0	0	0	0.074052	0	0	0	0.0191858	0	0	0.0320345	0.0131266	0	0.0259376	0.0198743	0.024399	0	0.0795767	0	0	0	0	0	0	0.0154815	0	0.0423713	0	0.0464788	0	0	0.272505	0.0186757	0.152164	0.0414734	0.0166475	0.0688712	0	0	0.024546	0	0	0	0	0.0114914	0	0	0	0.0377492	0	0.0185596	0
GOLGA2	0.00882668	0.0346419	0	0.0136569	0.0390853	0.0152762	0.0313977	0.0169644	0.0296607	0	0	0.00706746	0.0111552	0.0128797	0.0416628	0.0265335	0.0200805	0.00702788	0.013252	0.0331229	0.0132217	0	0.00888395	0	0.0066775	0.0135122	0.0222592	0.0209521	0	0.017259	0	0.0229755	0.0358248	0.0189617	0.0134892	0.0198291	0.05062	0.012619	0.0368092	0.0241409	0.0287965	0.0216928	0.0102591	0.00676595	0.0464779	0.0192022	0.0218571	0.0349476	0.0241352	0.0161675	0	0.00629447	0.016845	0	0.00981447	0.0108444	0.00730255	0.00832396	0.0372716	0.0102393	0.0279575	0.0234737	0.0530852	0.0185883	0.0123069	0.0647871	0.0104149	0.0241601	0.0112433	0.0218347	0	0.0210295	0.0072477	0.0127179	0.0089079	0	0.00624088	0.0128219	0	0.0125892	0.0513356	0.0116029
TRUB2	0	0.0163067	0	0	0	0	0	0	0	0	0	0	0	0	0	0.0201235	0.0219605	0	0	0	0	0	0	0	0	0	0.0202842	0	0	0.0322076	0	0.0198472	0	0	0	0	0.0285758	0	0	0	0	0.0542768	0	0	0	0	0	0.0608354	0	0.022334	0	0	0	0	0.0303056	0	0	0	0.0350699	0	0	0.021393	0	0.0205489	0	0	0	0	0.0346438	0	0	0.0310057	0.183123	0.0335691	0	0	0	0	0	0	0.0289603	0
COQ4	0.0112908	0	0	0	0	0	0	0.00819061	0	0.0119797	0	0.00937741	0.01076	0.0119783	0	0.0543036	0.0187613	0.0248184	0	0.0212832	0.0103514	0	0.0158447	0.00886164	0.0137409	0.00938248	0.0114772	0.0264356	0	0.0295921	0.0117046	0.0183986	0.00887285	0	0.0158057	0	0.0144653	0.0232036	0.016117	0	0	0.0241277	0.0251811	0	0	0.00680053	0	0.057185	0	0.0135536	0	0.0131848	0	0	0.0491354	0.0191277	0	0	0.0208021	0	0	0.0217934	0	0.00898978	0	0	0	0.0113851	0.0396121	0	0	0.0114333	0.0544101	0.0435417	0.0112088	0	0.0109188	0	0	0	0.00937862	0
SLC27A4	0.00989469	0.0179917	0.019425	0	0.00895511	0.010355	0.066393	0.0163898	0	0	0	0.0110391	0.124624	0.0506463	0.0174212	0.0268142	0.0270676	0.0213338	0	0.0185361	0.0452606	0	0.0763839	0	0.0588619	0.0504054	0.131651	0.0332102	0	0.0323661	0	0.0115696	0.0187759	0.0290946	0.0234055	0.0136326	0.0259354	0.0134007	0.0470307	0	0	0.0341268	0.0133768	0.046421	0.0211831	0.0198552	0	0.0173372	0.0254687	0.0359419	0	0	0	0	0.00912391	0.0122379	0	0	0.0635706	0	0.0117756	0.0627226	0.00708957	0.0899849	0.00877118	0	0	0.0110874	0.0276408	0.0243476	0	0.00962286	0.0903622	0.00779646	0.00852441	0	0	0	0	0	0.0876376	0
ANKRD40CL	0	0	0	0	0	0	0	0	0	0	0	0	0	0	0	0	0	0	0	0	0	0	0	0	0	0	0	0	0	0	0	0	0	0	0	0	0	0	0	0	0	0	0	0	0	0	0	0	0	0	0	0	0	0	0	0	0	0	0	0	0	0	0	0	0	0	0	0	0	0	0	0	0	0	0	0	0	0	0	0	0	0
URM1	0	0.0146442	0.0103733	0	0.00826074	0	0.0199342	0.019634	0	0	0	0.0110417	0.0295313	0.0361778	0.013064	0.0326498	0.013153	0.0211515	0	0.0106943	0.0170464	0	0.0203497	0.00908822	0.0148783	0.0176235	0.0225479	0.0227097	0	0.0265391	0.00971465	0.0143401	0.0206585	0.00961204	0.014102	0.0168214	0.0229282	0.0109704	0.0146439	0	0	0.0295382	0.0223141	0.0144052	0.0153844	0.0122138	0.0110615	0.0281614	0.019803	0.020321	0	0.00715276	0	0.00951777	0.0373733	0.0154499	0.00848474	0.0119932	0.0228668	0	0.00882537	0.0487601	0	0.0223011	0.0137167	0.0124819	0	0.0170167	0.0184778	0	0.00992711	0.0263222	0.0672727	0.0224255	0.0156184	0	0	0.00994733	0	0	0.0559579	0.0151172
CERCAM	0	0	0	0	0	0	0	0	0	0	0	0	0	0	0	0	0.0111123	0	0	0	0	0	0	0	0	0	0	0	0	0.0276605	0	0	0	0	0	0	0.019464	0.0119398	0	0	0	0	0.00837538	0	0	0.0112389	0	0.043701	0	0	0	0	0	0	0	0.017846	0	0	0.0298626	0	0.00904209	0	0	0	0	0	0	0.0170133	0.0114338	0	0	0	0	0.0360856	0	0	0	0	0	0	0	0
DOLPP1	0.0146514	0.0389956	0	0	0.00434268	0	0.00761793	0.00585394	0	0	0	0.00750265	0.0106933	0.0152956	0.00631741	0.0107986	0.00853924	0	0	0	0.00549701	0	0.0294943	0	0.0152712	0.0167569	0.0242911	0.00698825	0	0.00789161	0.0274867	0.00975846	0.0259839	0.00632519	0.00819238	0.00812498	0.0310735	0	0.00977941	0	0	0.0444318	0.00640981	0.0207763	0.0186401	0.0123642	0.0120648	0	0.0264754	0.0347204	0	0	0.00432007	0	0	0	0	0	0.040102	0	0.0085401	0.0181454	0	0.0146009	0.0243713	0.00638277	0.0049521	0.0173514	0.00842158	0.0064922	0	0	0.0286949	0.0099737	0.00878886	0	0.0113473	0	0	0.00583215	0.0707971	0.00613922
CCDC103	0	0	0	0	0	0	0	0	0	0	0	0	0	0	0	0	0	0	0	0	0	0	0	0	0	0	0	0.0189609	0	0	0	0	0	0	0	0.027265	0	0	0	0	0	0	0	0	0	0	0	0	0	0	0	0	0	0	0	0	0	0	0	0	0	0	0.0391004	0	0	0.150215	0	0	0	0	0	0	0	0	0	0	0	0	0	0	0	0
ENDOG	0	0	0	0	0	0	0	0	0	0	0	0	0	0	0	0	0	0	0	0	0	0	0	0	0	0	0	0	0	0	0	0	0	0	0	0	0	0	0	0	0	0	0	0	0	0	0	0	0	0	0	0	0	0	0	0	0	0	0	0	0	0	0	0	0	0	0	0	0	0	0	0	0.0424757	0	0	0	0	0	0	0	0.0636264	0
TBC1D21	0	0	0	0	0	0	0	0	0	0	0	0	0	0	0	0	0	0	0	0	0	0	0	0	0	0	0	0	0	0	0	0	0	0	0	0	0	0	0	0	0	0	0	0	0	0	0	0	0	0	0	0	0	0	0	0	0	0	0	0	0	0	0	0	0	0	0	0	0	0	0	0	0	0	0	0	0	0	0	0	0	0
PRRX2	0	0	0	0	0	0	0	0	0	0.350402	0	0	0	0	0	0	0	0	0	0	0	0	0	0	0	0	0	0	0	0	0	0	0	0	0	0	0	0	0	0	0	0	0	0	0	0	0	0	0	0.0405351	0	0.0227739	0	0	0.421722	0.149252	0	0.0397251	0	0	0	0	0	0	0	0	0	0	0	0	0	0.0730184	0	0	0	0	0	0	0	0	0	0
UGT1A6	0	0	0	0	0	0	0	0	0	0	0	0	0	0	0	0	0	0	0	0	0	0	0	0	0	0	0	0	0	0	0	0	0	0	0	0	0	0	0	0	0	0	0	0	0	0	0	0	0	0	0	0	0	0	0	0	0	0	0	0	0	0	0	0	0	0	0	0	0	0	0	0	0	0	0	0	0	0	0	0	0	0
C15orf39	0	0.0310541	0.0097096	0.0278974	0.083362	0.0765949	0.038755	0.0991826	0.021306	0	0.0143516	0	0	0.0146607	0.0152117	0.0141158	0.0250763	0	0.0195628	0.120425	0.0326446	0	0	0	0	0	0.0745312	0	0	0	0	0.0252883	0	0.153719	0	0	0.0133023	0	0.0671404	0.0183356	0.0269767	0	0	0	0.0285657	0.0103423	0.0458396	0	0.036805	0.00972739	0	0	0.0253523	0.0241724	0.020712	0.0671797	0	0.0190356	0.0156054	0.0104941	0.0148282	0.0254351	0.0880521	0.0288626	0.0769801	0.0492735	0	0.0119665	0	0.0451124	0.0204945	0	0.0240252	0.0121796	0.0220216	0	0	0	0	0	0.0147039	0
ISLR2	0	0	0	0	0	0	0	0	0	0	0	0	0	0	0	0	0	0	0	0	0	0	0	0	0	0	0	0	0	0	0	0	0	0	0	0	0	0	0	0	0	0	0	0	0	0	0	0	0	0	0	0	0	0	0	0	0	0	0	0	0	0	0	0	0	0	0	0	0	0	0	0	0	0	0	0	0	0	0	0	0	0
SP2	0.00685107	0.00642891	0.00715395	0.00611888	0.0219129	0.0116184	0.0128268	0.0144862	0.00737148	0.00529375	0.00609203	0.00391718	0	0.0229329	0.00770982	0.011227	0.0131283	0.0120364	0.00617991	0.0171764	0.0118583	0.00253725	0.0178887	0.00626567	0.01235	0.0150947	0.0207456	0.0174827	0	0.00655201	0.0098576	0.0114021	0.00524387	0.0159974	0.00995078	0.00933027	0.00865514	0.0144579	0.0103944	0.00690201	0.00654007	0.00508419	0.0188351	0.00682912	0.0203704	0.00831229	0.0106285	0.042942	0.0173442	0	0.00892392	0.00603028	0.00362969	0.0237239	0.0585991	0.0228144	0.00432332	0.0150332	0.0132885	0.00218614	0.00558319	0.0317864	0.0159027	0.0181395	0.00596222	0.0132304	0.00796014	0.00901664	0.0223742	0.00802684	0.00579405	0.0352477	0.00956339	0.00334277	0.00641371	0	0.00311391	0.00909561	0	0.00493885	0	0.00406882
PRR15L	0	0	0	0	0	0	0	0	0	0	0	0	0	0	0	0	0	0	0	0	0	0	0	0	0	0	0	0	0	0	0	0	0	0	0	0	0	0	0	0	0	0	0	0	0	0	0	0	0	0	0	0	0	0	0	0	0	0	0	0	0	0	0	0	0	0	0	0	0	0	0	0	0	0	0	0	0	0	0	0	0	0
COQ7	0.00328083	0.0171639	0.0129978	0.0053794	0.0123196	0.00793184	0.0129424	0.0183347	0.00512333	0.00291777	0	0.00182226	0.00437596	0.0118477	0.0203475	0.016134	0.0365666	0.00944499	0.0188045	0.00762509	0.0151348	0	0.0105766	0.00366338	0.00869108	0.0150812	0.0157475	0.0133551	0	0.0273409	0.00904528	0.0185605	0.00688152	0.0187361	0.00246256	0.0125347	0.0312288	0.0118312	0.0149058	0	0	0.0330655	0.0166234	0.0079782	0.0220369	0.0244551	0.00269475	0.0464804	0.0125227	0	0	0.00724334	0.00195736	0.0171148	0.0429149	0.00760409	0.00262935	0.00695446	0.0356904	0.00287593	0.0144248	0.021559	0.00998615	0.0193181	0.0182151	0.0160493	0.0107697	0.00403026	0.00809369	0.00997596	0.00993644	0.0155362	0.0200476	0.0227395	0	0	0.00755406	0.0164013	0	0.00325336	0.0260115	0.00921311
GPRC5B	0	0	0	0	0	0	0	0	0	0	0	0	0	0	0.122406	0	0	0	0	0	0	0	0	1.57967	0	0	0	0	0	0	0	0	0	0	0	0	0	0	0	0	0	0	0	0	0	0	0	0	0	0	0	0	0	0	0	0	0	0	0	0	0	0	0	0	0	0	0	0	0	0	0	0	0	0	0	0	0	0	0	0	0	0
CRK	0.00431276	0.017267	0.00872213	0.0238863	0.0338144	0.0260929	0.0445462	0.02499	0.0214229	0	0.00589259	0.0069826	0.0174884	0.0787415	0.0242519	0.0240986	0.0105656	0.0375717	0.0137758	0.02151	0.0290244	0	0.0379323	0	0.0345088	0.0333302	0.0637303	0.0275655	0	0.0105165	0	0.00823169	0.033309	0.0256862	0.0138824	0.0212825	0.0366857	0.0062346	0.0207401	0.015569	0.0104108	0.0136725	0.0175289	0.0195461	0.0366956	0.0122777	0.0323711	0.0333864	0.0320383	0.00444967	0.00806497	0.00480872	0.0126742	0.0193168	0.0188466	0.00941936	0.0109549	0.00764338	0.026339	0.0133269	0.0165987	0.0818355	0.0472872	0.0536191	0.00963198	0.0454453	0.00855467	0.00715596	0.0237386	0.0166436	0.0140513	0.0242257	0.0173668	0.00646807	0.0120378	0	0	0.0165895	0.00999455	0.00837204	0.0146718	0.0162608
C16orf92	0	0	0	0	0	0	0	0	0	0	0	0	0	0	0	0	0	0	0	0	0	0	0	0	0	0	0	0	0	0	0	0	0	0	0	0	0	0	0	0	0	0	0	0	0	0	0	0	0	0	0	0	0	0	0	0	0	0	0	0	0	0	0	0	0	0	0	0	0	0	0	0	0	0	0	0	0	0	0	0	0	0
GOLGA6C	0	0	0	0	0	0	0	0	0	0	0	0	0	0	0	0	0	0	0	0	0	0	0	0	0	0	0	0	0	0	0	0	0	0	0	0	0	0	0	0	0	0	0	0	0	0	0	0	0	0	0	0	0	0	0	0	0	0	0	0	0	0	0	0	0	0	0	0	0	0	0	0	0	0	0	0	0	0	0	0	0	0
FBXO22	0.00834476	0.0105731	0	0	0.0120563	0	0.00860953	0.00702732	0	0	0	0	0	0.0243674	0	0.00774583	0.0190194	0.00813398	0	0.00908761	0.011903	0	0.0139598	0.00828663	0.0193896	0.0167313	0.0224685	0.0363102	0	0.0137271	0.0126172	0.0255051	0.00851641	0.013709	0.0128484	0.00708511	0.0135875	0.012598	0.0120655	0	0	0.014703	0.0171094	0.00651175	0.00759639	0.00674175	0	0.0652074	0.0100372	0	0	0.0129549	0	0	0.0192019	0	0	0	0.0187755	0	0	0.0683338	0.00906232	0.0266446	0.00816289	0	0	0.0105795	0.0313268	0.00677406	0	0.022029	0.0549789	0.0115309	0.00869471	0	0.00741559	0	0	0	0	0
TBC1D2B	0.010509	0.0243908	0.0822514	0	0.0597913	0	0.146553	0.035962	0.0134834	0.0276669	0	0.017164	0	0.012443	0.0275173	0.00789483	0.0885935	0	0.0784061	0.019936	0.0516768	0	0.00712891	0.0130527	0.026343	0.0728719	0.0272568	0.0671485	0.0225592	0	0.0118922	0.0306959	0	0.0668135	0.0259132	0.0246447	0.0125344	0.0372972	0.00685826	0	0	0.0330898	0	0	0.020847	0.0294437	0	0	0.00813992	0.00764965	0	0.0074184	0	0	0	0	0	0	0.0197925	0.0298425	0.0217986	0.070847	0.0302428	0.125204	0.0632334	0.0154492	0.0498669	0.0156937	0.0108352	0.0528517	0.02468	0	0	0	0	0	0	0.0834094	0.0105872	0	0.00713593	0.0201003
NOD2	0	0.0153514	0.032862	0.00801965	0.0667987	0.0153354	0.0166127	0.109418	0.0288845	0	0	0.0138531	0	0.211466	0.0263425	0	0.0563652	0.0109347	0.0427064	0.225116	0.00857757	0	0.176884	0	0.124998	0.0143643	0.0449034	0	0	0.0116336	0	0.0187231	0.0756044	0.0959186	0.0352679	0.0255614	0	0	0	0.0918886	0.0539881	0	0.0228256	0	0.0408194	0.0108784	0.0593004	0	0.156926	0.0168523	0.0330804	0	0.0264666	0.174695	0.0107221	0.0057787	0.0594892	0	0.0318867	0	0	0.0696932	0.070856	0.00736817	0.0572648	0.138582	0.0363776	0.0122509	0	0.0176839	0.104188	0.00649015	0	0	0	0	0	0.0724148	0.0796538	0.0228097	0	0.0311567
SNX20	0.0108156	0.0115693	0.0633208	0	0.011041	0	0	0.10024	0	0	0	0	0.0488635	0.147937	0	0.00951081	0.0290316	0.0344522	0.0180002	0.0421089	0.0509249	0	0.101944	0.0106757	0.078537	0.0186726	0.188704	0	0	0.0226175	0	0.0275127	0	0.0427526	0.0141451	0	0	0.0177428	0.0474742	0.0355601	0	0.0120742	0.0192485	0.00968465	0	0	0	0.0215359	0.0293429	0.0235323	0.0105458	0.0082463	0.0128222	0.0392379	0.0605384	0.0417385	0.0173097	0.00607187	0.0276719	0	0	0.0938871	0.0092988	0.0469659	0.0514671	0.0160446	0.00830652	0.0282321	0	0.0224091	0.0149294	0	0	0	0.0118003	0	0.0176402	0.0602445	0.0314309	0	0.044494	0.0288093
LOXHD1	0	0	0	0	0	0	0	0	0	0	0	0	0	0	0	0	0	0	0	0	0	0	0	0	0	0	0	0	0	0	0	0	0	0	0	0	0.337276	0	0	0	0	0	0	0	0	0	0	0	0	0	0	0	0	0	0	0	0	0	0	0	0	0	0	0	0	0	0	0	0	0	0	0	0	0	0	0	0	0	0	0	0	0
KATNAL2	0	0.0084941	0.00992659	0	0	0	0	0	0	0	0	0	0	0.00658303	0.012029	0	0.0443105	0	0	0	0.00823254	0	0.0224684	0	0.0100858	0.00641175	0.128519	0	0	0.0673948	0.0087031	0	0	0.0138064	0	0	0.0308201	0.00920178	0.00598223	0	0	0.0487137	0.0165881	0.0242585	0.0277061	0.0301298	0	0.106049	0.0053511	0	0	0.00910104	0	0	0.0561513	0	0	0	0.0778439	0	0.0213443	0.00827484	0	0.0277013	0	0	0	0	0	0.0150791	0	0.0107623	0.0482785	0.0354636	0	0	0.0103488	0	0	0	0.0136923	0
HDHD2	0.009557	0.0197099	0.0102891	0	0.025698	0.00601408	0.0151441	0.016516	0.00972667	0.00573925	0.00386759	0.00492321	0	0.0135233	0.0210463	0.0269452	0.03518	0.0132795	0.0154637	0.00674576	0.0123271	0	0.0126794	0.0107771	0.0120632	0.0209045	0.0137882	0.0201743	0.00334613	0.0289083	0	0.0324281	0.0196723	0.0169606	0.021296	0.022483	0.0255977	0.0239341	0.012407	0	0	0.0260065	0.0280416	0.00684959	0.0298391	0.0214202	0.00371795	0.0715797	0.0228681	0.00686037	0.0149517	0.0123492	0	0.0236328	0.07624	0.0217063	0.00640306	0.00782415	0.0309585	0	0.0135967	0.0290048	0.00887297	0.0159487	0.0146997	0.0173552	0.00903425	0.0185546	0.00342681	0.0124606	0.0118431	0.0146664	0.0345413	0.0323467	0.015041	0	0.00678148	0.00796126	0.00517498	0.00706316	0.00421226	0.0166169
ZNF91	0.0214515	0	0	0	0	0	0	0.00746411	0	0.0125932	0	0.00628995	0	0.00825767	0	0.0172518	0.0150884	0.0133	0	0	0.0232909	0.00683766	0.0193701	0.0231794	0.0239122	0.00902557	0.0494349	0.0153975	0.00617135	0.0251197	0	0.0598515	0	0.00990236	0.0272792	0	0.00828869	0.0590881	0.0278602	0	0	0.0104583	0.0625927	0.0062206	0.012434	0.0127262	0	0.132172	0	0	0.0123779	0.0378062	0	0	0.107709	0.0571795	0	0.0181577	0.0148367	0	0	0.0188555	0	0.0181865	0	0	0	0.027319	0.0283334	0.00888489	0	0.0312334	0.0383564	0.0271742	0.0220778	0	0.0361292	0	0	0	0	0
IGF2	0	0	0	0	0	0	0	0	0	0	0	0	0	0	0	0	0	0	0	0	0	0	0	0	0	0	0	0	0	0	0	0	0	0	0	0	0	0	0	0	0	0	0	0	0	0	0	0	0	0	0	0	0	0	0	0	0	0	0	0	0	0	0	0	0	0	0	0	0	0	0	0	0	0	0	0	0	0	0	0	0	0
RNF214	0.00561973	0.00929375	0.00507896	0	0.0251042	0.00279516	0.0173198	0.010025	0.00535162	0	0	0.00297485	0.00431126	0.00929249	0.0187618	0.0147744	0.0317652	0.00536641	0.00724308	0.00764251	0.018844	0	0.0128324	0.00580216	0.0133005	0.0322549	0.0351748	0.00709495	0	0.017658	0.00440186	0.0208794	0.0164418	0.0213369	0.0116324	0.0213962	0.0128409	0.0136099	0.0165815	0	0.0024798	0.0190227	0.0185932	0.00836064	0.0243357	0.0172966	0.00224247	0.057797	0.0179105	0.00231901	0	0.0110318	0.00426362	0.00374004	0.0327221	0.00830072	0.00280224	0.0023259	0.0313481	0.00250532	0.0120755	0.0201915	0.012137	0.0197939	0.00761272	0.0252017	0	0.00718244	0.0032316	0.0107559	0	0.00381655	0.0191243	0.0234319	0.00372883	0	0.00965587	0.002616	0.00320298	0.00516307	0.0139912	0.00297049
CDK12	0.00709823	0.00999454	0.00643754	0.0038117	0.0205571	0.00541709	0.00952302	0.0125365	0.00448643	0.00742574	0.00415568	0.00657227	0.00595711	0.0238742	0.00865147	0.012433	0.0159109	0.0129881	0.0105418	0.00970585	0.0140204	0.0031804	0.0214317	0.00740732	0.0148849	0.0214142	0.0306131	0.0117716	0	0.0107742	0.00334696	0.0176121	0.00895976	0.014804	0.00945979	0.0154732	0.011527	0.0165851	0.0132098	0.00760392	0.0039436	0.0115051	0.0217797	0.00553954	0.0125801	0.00842835	0.00653933	0.0502193	0.0155097	0.00853917	0.00325661	0.0111272	0.00289831	0.00840387	0.0573069	0.0270413	0.00638657	0.00703552	0.0215159	0	0.00776828	0.0442212	0.0181312	0.0289297	0.0105404	0.0158391	0.0114213	0.0150375	0.0249943	0.00634425	0.00802978	0.0208869	0.0570118	0.0101437	0.0133226	0	0.00775931	0.00557955	0.00290176	0.00260719	0.00982497	0.00706261
DPEP2	0	0	0	0	0.022897	0	0	0	0	0	0	0	0	0	0.0957489	0	0.330716	0	0	0	0	0.0647171	0	0	0.0189481	0	0.029575	0	0	0	0	0.131479	0	0.2441	0	0	0.0108843	0.0653132	0	0	0	0	0	0	0	0.0577105	0	0.733629	0	0	0	0.103135	0	0	0	0	0	0	0.0310698	0	0.0320815	0	0	0	0	0	0	0	0	0	0	0	0	0	0	0	0	0	0	0	0	0
DUS2	0	0.0139143	0	0	0.0180827	0	0.053499	0	0	0	0	0.0150616	0	0.00926028	0.0402475	0	0.0672152	0	0	0	0.0206932	0	0.0121355	0	0.0147517	0.0110867	0.0464803	0	0	0.0900061	0.00974198	0.0303282	0.0127451	0.0421335	0	0	0.0406123	0.0227106	0.0111884	0	0	0.0353903	0.0287589	0	0.0188537	0.0288632	0	0.163062	0.0278604	0	0	0.014742	0	0	0	0	0	0	0.0478204	0	0.0384363	0.0433834	0	0.0158987	0	0	0	0	0	0	0	0.00918936	0.0911191	0.0273092	0.0653949	0	0	0	0	0	0	0
POP5	0	0	0	0	0	0	0	0	0	0	0	0	0	0	0	0	0.0253624	0	0	0	0	0	0	0	0	0	0	0	0	0.0427659	0	0.0354863	0	0	0.0251204	0	0	0.0199584	0	0	0	0.0359874	0.0374676	0	0	0	0	0.0696655	0.0278115	0	0	0	0	0	0.0438411	0	0	0	0.04899	0	0	0	0	0	0	0	0	0.0179471	0	0	0	0	0.0628248	0.0358219	0.0185737	0	0.0182158	0	0	0	0.0658217	0
ENGASE	0	0	0.007355	0	0.0236564	0	0.00680789	0	0	0	0	0	0	0	0	0	0.0592459	0	0.00817035	0	0	0	0.0412457	0.0237329	0.00957877	0.0922903	0.0212018	0	0	0.00735539	0	0.0273765	0.0360386	0.0187354	0	0.0470562	0.0140013	0.0157093	0	0	0	0.0285069	0.0324683	0.00869953	0.0282975	0.0314324	0	0.0800911	0.0385247	0	0	0.027768	0	0	0.0386523	0.00929178	0	0	0.0520758	0	0	0	0.00934647	0.0141194	0	0.00633891	0	0	0	0	0	0	0.0248697	0	0	0	0.0246834	0.00656453	0	0	0.0350498	0
RBFOX3	0	0	0	0	0.00893413	0	0	0	0	0	0	0	0	0	0	0	0	0	0	0	0.00715226	0	0	0	0	0	0	0	0	0	0.00821144	0	0	0	0	0	0	0.172606	0	0	0	0	0	0	0	0	0	0.0298664	0	0	0	0	0	0	0.0187441	0	0	0.0208528	0	0	0	0	0	0	0	0	0	0.00738695	0.0204981	0	0	0	0	0	0	0	0	0	0	0	0	0
ATP5MG	0	0.0308619	0.0182723	0	0.0218524	0	0.014075	0.0109275	0	0	0	0.0123743	0.0656849	0.0156106	0.0147519	0.0112354	0.0251289	0	0.0120308	0	0.0201196	0	0.0260074	0	0.0224219	0.0276604	0.0539764	0.0142815	0	0.036621	0.0153175	0.014015	0.0174336	0.0135929	0.0133363	0.0116656	0.032791	0	0.0163944	0	0	0.0399289	0.0242739	0.0110844	0.0243964	0.0195451	0	0.0237006	0.0230822	0.0401728	0	0	0	0	0.023804	0	0	0	0.0525344	0	0.0186293	0.0258841	0	0.0293691	0.0136114	0	0.0122245	0.0134546	0.0263411	0	0	0.0197213	0.0343578	0.0227775	0.0139834	0	0	0.0112033	0	0	0.182317	0
CD3D	0.091166	0	0	0	0	0	0	0	0	0.0294016	0	0.0808327	0	0	0	0	0	0	0	0	0	0.0236074	0	0	0	0	0	0	0	0	0	0	0	0	0.316958	0	0	0.184259	0	0	0	0	0	0	0	0	0	0	0	0.707663	0	0.0843452	0	0	0	0	0	0	0	0	0	0	0	0	0	0	0	0	0.0465365	0	0	0	0	0	0	0.0463435	0	0	0	0	0	0
TBC1D16	0	0	0.0135069	0.0740651	0.0192931	0	0.0235723	0.038117	0	0	0	0	0	0	0.0338423	0	0.0875461	0	0.130291	0	0	0	0	0	0	0.0327701	0.0155002	0	0.0402656	0	0	0	0.0510692	0.040009	0.0595204	0.3928	0.0342474	0	0	0	0	0.0550275	0	0	0.102268	0.0538874	0	0.0342555	0.0262687	0	0	0	0	0.0370435	0	0	0	0	0.0404223	0	0.0409805	0	0.0358118	0.0151781	0.0130798	0.176401	0.028622	0	0.0325103	0.0210253	0.0299473	0	0.0335723	0	0	0	0	0	0.0254794	0	0.0350256	0.0238719
TEPSIN	0.00921317	0.00551584	0.00433667	0	0.0306841	0.00573706	0.00777242	0.00670481	0.00607182	0	0	0	0	0.0197073	0.0209891	0.0140397	0.0266014	0.00633652	0.00792913	0.0232556	0.0296087	0.00391047	0.0194007	0	0.021369	0.0257989	0.0406537	0.00859041	0	0.0146082	0	0.0164134	0.0131751	0.0151644	0	0.0164584	0.0157443	0.015492	0.0156841	0.00553083	0.00392628	0.00410881	0.0214712	0.00927678	0.0189118	0.0184332	0.00733365	0.0586605	0.0159357	0	0	0.0123954	0.00333539	0.00465497	0.0279526	0.0120168	0.00507566	0.00616373	0.0200208	0	0	0.0302621	0.0259177	0.0218955	0.0140011	0.0171638	0.0138585	0.00343523	0.021423	0.00718037	0.00343646	0.014273	0.0219191	0.0100709	0.00357404	0	0.00422116	0.00481056	0	0	0	0
MYO5B	0	0	0	0	0	0	0	0	0	0	0	0	0	0	0	0	0	0	0	0	0	0	0	0.0151601	0	0	0	0	0	0.0955711	0	0	0	0	0	0	0	0	0	0	0	0	0.0200985	0	0	0	0	0.0273613	0	0	0	0	0	0	0.0408924	0	0	0	0	0	0	0	0	0	0	0	0	0	0.036124	0	0	0.194122	0.0144607	0	0	0	0	0	0	0	0	0
ART5	0	0	0	0	0	0	0	0	0	0	0	0	0	0	0	0	0	0	0	0	0	0	0	0	0	0	0	0	0	0	0	0	0	0	0	0	0	0	0	0	0	0	0	0	0	0	0	0	0	0	0	0	0	0	0	0	0	0	0	0	0	0	0	0	0	0	0	0	0	0	0	0	0	0	0	0	0	0	0	0	0	0
ACAA2	0.0168083	0.0435388	0.00919988	0	0.0205119	0.0168055	0.0317472	0.00877057	0.0187453	0.00639161	0	0.0467294	0.00781288	0.0111362	0.118571	0	0.0501991	0	0.00934885	0.00845238	0.00806853	0.00587238	0.0192284	0.0100953	0.0240684	0.00722016	0.0583613	0	0	0.0638646	0.0602704	0.033844	0.0114744	0.0293829	0.0212262	0.00977396	0.0847099	0.0165404	0	0	0	0.0390598	0.0103362	0.0136878	0.0552765	0.0492995	0	0.0216786	0.0202476	0.0722122	0	0	0	0	0	0.0316591	0.0103131	0.0207601	0.0999571	0	0.0439934	0.00856652	0.0123893	0.010664	0.00584933	0.020824	0.00901364	0.0855397	0.0121667	0.0258096	0	0	0	0.0200352	0	0	0	0	0.0135886	0	0.107985	0
STIM1	0.0330081	0	0	0	0.0186554	0.00613441	0.0224577	0	0.0117141	0.0117922	0	0.0159885	0	0.0138005	0.0154452	0	0.0292312	0	0	0	0	0.0238443	0.00716629	0.012663	0	0.00715775	0.0223782	0	0	0.0219519	0.0135705	0.052223	0.013178	0.0192352	0.0250259	0.00584121	0.00938581	0.0481082	0	0	0	0.014315	0.0391683	0.00795245	0.0238232	0.0163917	0	0.110024	0.0167398	0.0297344	0	0.032556	0	0	0.00803087	0.0236918	0.0065048	0.0242589	0.0210053	0	0.0134112	0.0125544	0.00581567	0.0131222	0.00926264	0.0217961	0	0.0471537	0.0192647	0.017148	0	0	0.00763282	0.0128542	0.0360682	0.0205374	0.00836821	0	0.00608613	0	0	0.00526919
RRM1	0	0	0	0	0	0	0	0	0	0	0	0.0233149	0	0	0	0	0.0219322	0	0	0	0	0	0	0	0	0	0	0	0	0.0386283	0.448926	0	0	0	0.0236376	0	0	0	0	0	0	0.0170165	0.0179787	0	0	0	0	0.0250907	0	0.0290728	0	0	0	0.0189726	0	0	0	0	0.0249109	0	0	0	0	0	0	0	0	0.0168914	0	0	0	0	0.0378032	0.0232225	0	0	0	0	0	0	0.0215374	0
OR51E2	0	0	0	0	0	0	0	0	0	0	0	0	0	0	0	0	0	0	0	0	0	0	0	0	0	0	0	0	0	0	0	0	0	0	0	0	0	0	0	0	0	0	0	0	0	0	0	0	0	0	0	0	0	0	0	0	0	0	0	0	0	0	0	0	0	0	0	0	0	0	0	0	0	0	0	0	0	0	0	0	0	0
TRIM68	0.0115773	0	0	0	0.00546784	0	0.00980992	0.0137835	0.0109827	0.00710939	0	0	0	0.0115737	0.00427143	0.00523381	0.0194842	0.00641783	0	0	0	0	0.0111082	0.00482934	0.00422741	0.010627	0.00652359	0.00252805	0	0.0149322	0.015882	0.0197763	0.00465162	0.0198175	0.00400877	0.00648485	0.00296128	0.0216527	0	0.0106275	0.00559387	0.00612412	0.0105243	0.00453729	0.0130457	0.004977	0	0.0561349	0.00395358	0.00691268	0	0.0126377	0	0.00756027	0.0615403	0.030377	0.00357215	0.00305179	0.00655788	0	0.00399151	0.0114	0.0044792	0.00374132	0.0044444	0.00556905	0.00830026	0.0185566	0.0102966	0.0215076	0	0.00256805	0.00511504	0.00793239	0.00426872	0	0.00704812	0	0	0	0.00598987	0.00417573
MMP26	0	0	0	0	0	0	0	0	0	0	0	0	0	0	0	0	0	0	0	0	0	0	0	0	0	0	0	0	0	0	0	0	0	0	0	0	0	0	0	0	0	0	0	0	0	0	0	0	0	0	0	0	0	0	0	0	0	0	0	0	0	0	0	0	0	0	0	0	0	0	0	0	0	0	0	0	0	0	0	0	0	0
OR51B5	0	0	0	0	0	0	0	0	0	0	0	0	0	0	0	0	0	0	0	0	0	0	0	0	0	0	0	0	0	0	0	0.0254525	0	0	0	0	0	0	0.0192421	0	0	0	0	0	0	0	0	0.10008	0	0	0	0.0449549	0	0	0.233088	0.042566	0	0	0	0	0	0	0	0	0	0	0	0	0	0	0	0	0	0	0	0	0	0	0	0	0	0
OR51I1	0	0	0	0	0	0	0	0	0	0	0	0	0	0	0	0	0	0	0	0	0	0	0	0	0	0	0	0	0	0	0	0	0	0	0	0	0	0	0	0	0	0	0	0	0	0	0	0	0	0	0	0	0	0	0	0	0	0	0	0	0	0	0	0	0	0	0	0	0	0	0	0	0	0	0	0	0	0	0	0	0	0
FN3K	0	0	0	0	0	0	0	0	0	0	0	0	0	0	0	0	0	0	0	0	0	0	0	0.0169947	0	0	0	0	0	0	0	0.0313527	0	0	0	0	0	0.0202125	0	0	0	0	0	0	0	0	0	0.0223363	0	0	0	0	0	0	0	0	0	0	0	0	0	0	0	0	0	0	0	0	0	0	0	0	0	0	0	0	0.0404609	0	0	0	0	0
PRRT2	0	0	0	0	0	0	0	0.0242348	0	0.0400745	0	0	0.0149432	0.0950294	0	0.0364535	0	0.210115	0	0	0.0181665	0	0.0121815	0	0.014694	0.00872006	0	0.0342571	0	0	0	0	0	0	0	0	0	0	0.00983972	0.0162634	0	0	0	0	0	0	0	0	0	0.0118504	0	0	0	0.0141176	0.0450045	0.050045	0	0	0	0	0	0.0862381	0	0.0170048	0.0218328	0	0.00869208	0	0	0	0.0311195	0	0	0	0	0	0	0.0188465	0	0	0	0.0262466
ZNF23	0.00804796	0.0123493	0.00759316	0	0.00604613	0.00579056	0.0107629	0.0147474	0	0	0	0	0.00859162	0.0155373	0.00974818	0.0237641	0.0253168	0.0111869	0.00350808	0	0.014541	0	0.0183537	0.00663178	0.0155632	0.0218374	0.0279539	0.0203404	0	0.024489	0	0.0268279	0.00776455	0.0248011	0.00770121	0.0109384	0.0245072	0.0205074	0.00938063	0	0	0.0240219	0.0506283	0.0107689	0.0134144	0.0228224	0	0.0846998	0.0106094	0.00366436	0	0.0131576	0	0	0.0585515	0.0112715	0	0.00580935	0.03122	0	0.00491361	0.0298278	0	0.0242289	0.0102029	0.0078496	0	0.0109191	0	0.0112149	0	0.0311756	0.0842784	0.0175273	0.00868693	0	0.0162548	0	0	0	0.0187466	0.00615024
IRGQ	0	0.0271744	0.0138639	0.0894279	0.0597241	0.012988	0.0307088	0	0	0	0	0	0.00956936	0.0138682	0.028087	0.0222574	0.00963614	0	0.0312333	0.0159512	0.0186245	0	0.0108586	0	0.0141972	0.0507236	0.0270329	0.0695487	0	0.0151332	0	0	0.077087	0.00997557	0.0223637	0.0766282	0.0929387	0	0.0302754	0	0	0.0224448	0	0	0.0350534	0.0296735	0.0885065	0.0154718	0.0199601	0	0.0279039	0	0	0	0	0	0	0.0207586	0.0404504	0	0	0.0413336	0.13136	0.0996622	0	0.196549	0.00867558	0.013144	0.0247109	0	0.0156738	0.0785168	0.0268325	0	0	0	0	0.0125041	0	0	0.0124094	0.00976597
ZNF226	0.00644138	0	0	0	0.0231545	0	0.00926464	0.0072977	0	0	0	0	0	0.00656328	0.00775452	0.00473088	0.0152942	0.00623054	0.00622992	0.00653622	0.0144265	0	0.00947842	0	0.0104961	0.014587	0.0194797	0.00905541	0	0.00924354	0	0.0284173	0	0.0123294	0	0.00924836	0.00658762	0.0180811	0.00801366	0.00428309	0	0.00468032	0.0296693	0	0.0096909	0.0062143	0	0.0936858	0.00830625	0	0	0.0105831	0	0	0.0450972	0.0162921	0	0.00850017	0.0085811	0	0	0.0160477	0.0116519	0.00865848	0.00406553	0.00809658	0	0.00496262	0.0070792	0.00831825	0	0.012237	0	0.00978304	0.00486832	0	0.00946208	0	0	0	0	0
ZNF180	0.00876622	0.00866196	0.00578351	0	0.0181426	0	0.00784275	0	0	0	0	0	0	0	0.00703055	0.0156165	0.0224114	0	0	0.00544164	0.0113205	0	0.007047	0.00730089	0.0096205	0.00966166	0.0182209	0.00499507	0	0.00864187	0.0210831	0.0269837	0.00662884	0.0145896	0.00976097	0.00750514	0.00863918	0.020167	0.0156709	0	0	0.0116118	0.0390823	0	0.00898589	0.00762454	0	0.0993379	0.0135301	0	0	0.0133782	0	0	0.0374886	0.0122572	0	0.00456161	0.0178287	0	0	0.012281	0.0101645	0.00730343	0.00484504	0.00661736	0	0.00996519	0.0176043	0.00564266	0	0.0142767	0.0360203	0.0100361	0.00850061	0	0.00931023	0	0	0	0	0
PPP2R3B	0.0114345	0	0	0	0	0	0	0	0	0	0	0	0	0	0	0.0174015	0.0258551	0	0	0	0.0194871	0	0.00924051	0.0229404	0.0165919	0.0187319	0.0191709	0	0	0.0139911	0.107869	0.034077	0	0.029932	0	0	0	0.0290979	0	0	0	0	0.0189792	0	0	0	0	0.193987	0	0	0	0.0434863	0	0	0.0666633	0	0	0	0	0	0	0	0	0	0	0	0	0	0	0	0	0	0.0344012	0.0564179	0	0	0.0163744	0	0	0	0	0
ZNF668	0.00398709	0.0211089	0.00555743	0.0130533	0.040172	0.014782	0.0186827	0.0034303	0.0147175	0	0.00768451	0.00408728	0.00344217	0.0113641	0.0468021	0.0210413	0.0152568	0.00353735	0.00372709	0.0114428	0.00725329	0	0.00916351	0	0.00724574	0.0121954	0.0244472	0.0105386	0	0.0110582	0.013102	0.031152	0.0421904	0.00987929	0.0231688	0.0119238	0.0691695	0.0109848	0.0118197	0.00896247	0.0104252	0.0241283	0.00468918	0.00932574	0.035977	0.0151036	0.0287269	0.013707	0.0311106	0.00532844	0	0	0.0104928	0	0	0	0.0150624	0.00557112	0.0552255	0.00370539	0.014149	0.0262913	0.0372516	0.0159185	0.00718363	0.0488522	0.0129941	0.0121516	0.00785532	0.0105079	0	0.0156368	0.0608266	0.00877254	0.00446841	0	0	0.00503651	0.00962995	0.00829079	0.0188157	0.00615079
ZNF646	0.00797618	0.0169814	0.00327462	0.00366661	0.0316638	0.0195905	0.019677	0.0163227	0.0353017	0	0.0105499	0.00246904	0.00265966	0.0144288	0.0343293	0.0117054	0.0175054	0.00495503	0.00935429	0.0203723	0.0118815	0.00529431	0.0119889	0	0.0102832	0.0244277	0.0167954	0.00972404	0	0.0108755	0.0105716	0.0181453	0.0213691	0.0216227	0.00869184	0.0211773	0.0374635	0.0100506	0.00875839	0.0327411	0.0236384	0.0083799	0.0148172	0.00690683	0.0295682	0.0194052	0.0198181	0.0513743	0.0233688	0.00978815	0	0.00584039	0.0232992	0.00414289	0.0332044	0.0175805	0.0273031	0.0124325	0.0237078	0.00736896	0.0096316	0.0226062	0.0428955	0.00820029	0.0169656	0.0474905	0.0150226	0.0159644	0.015909	0.0249695	0.00400905	0.0365153	0.0201893	0.00903897	0.00933126	0	0	0.0106788	0.00426935	0.0126554	0.0131542	0.00749711
VKORC1	0	0	0	0	0	0	0.0168875	0	0.0188149	0	0	0	0.0497653	0.027223	0.0576694	0.0268918	0.0415378	0	0	0	0	0	0.023096	0	0	0.0397357	0.0202222	0.0185405	0	0	0	0	0.0463334	0	0	0.0253235	0.0736171	0	0	0	0	0.0255028	0	0	0.0344642	0.0352743	0	0.0160095	0.017632	0.0396607	0	0	0	0	0	0	0.0214703	0	0.0342496	0	0.025673	0.0230307	0	0.0235896	0	0.0589441	0	0	0.0225907	0	0	0	0.0241001	0	0	0	0	0	0	0	0.346975	0
GNG8	0	0	0	0	0	0	0	0	0	0	0	0	0	0	0	0	0	0	0	0	0	0	0	0	0	0	0	0	0	0.0829358	0	0	0	0	0	0	0	0	0	0	0	0	0.990617	0	0	0	0	0	0	0	0	0	0	0	0	0	0	0	0	0	0	0	0	0	0	0	0	0	0	0	0	0.0568226	0	0	0	0	0	0	0	0	0	0
LPO	0	0	0	0	0	0	0	0	0	0	0	0	0	0	0	0	0	0	0	0	0	0	0	0	0	0	0	0	0	0	0	0	0	0	0	0	0	0	0	0	0	0	0	0	0	0	0	0	0	0	0	0	0	0	0	0	0	0	0	0	0	0	0	0	0	0	0	0	0	0	0	0	0	0	0	0	0	0	0	0	0	0
CA4	0	0	0	0	0	0	0	0	0	0	0	0	0	0	0	0	0	0	0	0	0	0	0	0	0	0	0	0	0	0	0	0	0	0	0	0	0	0	0	0	0	0	0	0	0	0	0	0	0	0	0	0	0	0	0	0	0	0	0	0	0	0	0	0	0	0	0	0	0	0	0	0	0	0	0	0	0	0	0	0	0	0
SMG8	0.0067691	0.0191206	0.00431266	0	0.00820274	0.00787556	0.0239159	0.0111183	0.0161976	0.00566665	0.00442856	0.00926661	0.0173042	0.0188584	0.0157984	0.03652	0.0314607	0.00863588	0.00653641	0	0.0156905	0	0.0169745	0	0.0145133	0.0186594	0.0254673	0.0118628	0	0.0133735	0.00641353	0.0091696	0.0223816	0.0228756	0.00711154	0.0201817	0.0174253	0.00660119	0.00964334	0.00918318	0	0.0306297	0.0196485	0.0119652	0.0206616	0.0227618	0.00527613	0.0222824	0.0194485	0.0240656	0	0.00457507	0.00855717	0	0.0213352	0.0126441	0.00856119	0	0.0438098	0	0.0092927	0.0401968	0.00780458	0.0291871	0.0240038	0.0186101	0.0146172	0.0118238	0.0162963	0.0178961	0	0.00809714	0.051986	0.0150989	0.0083052	0	0.00598455	0	0.00485701	0.00499582	0.0333858	0.00618885
LINC00905	0	0	0	0	0	0	0	0	0	0	0	0	0	0	0	0	0	0	0	0	0	0	0	0	0	0	0	0	0	0	0	0	0	0	0	0	0	0	0	0	0	0	0	0	0	0	0	0	0	0	0	0	0	0	0	0	0	0	0	0	0	0	0	0	0	0	0	0	0	0	0	0	0	0	0	0	0	0	0	0	0	0
TPM4	0.00997868	0.0933164	0.0336639	0.0830141	0.0250962	0.0195487	0.0286578	0.0229575	0.0943335	0	0.0120695	0.0563195	0.110093	0.0812801	0.0572642	0.00811979	0.0106941	0.0700704	0.0298235	0	0.0408645	0	0.143964	0	0.075623	0.118546	0.139518	0.0532195	0	0.0748766	0.017899	0.010505	0.0996151	0.00575767	0.0779942	0.0514662	0.103813	0	0.0198069	0.053771	0.00569696	0.0648405	0.00784568	0.0459796	0.0737975	0.0276406	0.041031	0.00926908	0.0514751	0.0856728	0	0	0.0352144	0.0972421	0.0187763	0.00707293	0.0552392	0.0193972	0.179473	0.0258362	0.0468901	0.106828	0.0107959	0.0490504	0.0519725	0.124629	0.055492	0.0629319	0.00735421	0.0230693	0.00919076	0.00400432	0	0.00883173	0.0528477	0	0	0.0321328	0.0139576	0.0110114	0.171934	0.0447622
RAB8A	0	0.0281117	0.0364365	0.0123292	0.0108197	0.0250625	0.0233069	0.0815858	0.0235162	0	0.00603538	0.00678362	0.0543011	0.109418	0.022028	0.0305835	0.0294428	0.0482266	0.0194449	0.0267	0.0337033	0	0.0659379	0	0.0218336	0.0206715	0.0805994	0.015771	0	0.0414379	0.0245682	0.0103161	0.0216456	0.036481	0.013216	0.0113735	0.0201717	0.00793952	0.0236197	0.0147389	0.00858226	0.0281826	0.0336405	0.0314534	0.0336943	0.0351497	0.0136298	0.0199028	0.0248305	0.0276978	0	0	0.0132598	0.0765369	0.0440788	0.0164986	0.0211682	0.00722323	0.100116	0	0.0132378	0.13282	0.0103243	0.0896039	0.0535022	0.0227371	0.054804	0.0233404	0.0157117	0.0386414	0.0196614	0.014052	0.0327935	0.0176792	0.0211701	0	0	0.0155835	0.00793327	0.00855396	0.11234	0.041416
GPX4	0	0.0119763	0.0594102	0	0.0119415	0.0116873	0	0.0318396	0	0	0.0190027	0	0.63169	0.156938	0.0636233	0.0614639	0.0532282	0.0360244	0.0622285	0.0332402	0.102667	0	0.072881	0	0.0987749	0.106985	0.118296	0.048182	0	0.0179752	0	0	0	0	0	0.0542004	0.0146134	0	0.105053	0.0161712	0	0.0323593	0	0.0197772	0	0.0537347	0	0	0	0	0	0	0	0.0258923	0	0	0.0636616	0	0.0925372	0	0.0185253	0.331933	0.0367947	0.163823	0.0311713	0.0184896	0	0	0.0103459	0.0294724	0.0282381	0.0150693	0.00855338	0.019163	0	0	0	0.0164639	0.0224911	0.00981938	0.528442	0.0567273
MIDN	0.010537	0.0708765	0.0129778	0.0265841	0.0602831	0.0448466	0.0680792	0.0258909	0.0446937	0	0.00563483	0.00933854	0.0295453	0.0672468	0.0430805	0.0178767	0.00886708	0.0152209	0.00700902	0.0390393	0.0103414	0	0.0316281	0	0.0104993	0.0254267	0.0798282	0.00544313	0.011759	0.0117428	0	0.0297226	0.0537066	0.0234634	0.0554556	0.0705607	0.151545	0.0254181	0.014829	0.0618711	0.0448254	0.0100163	0	0.0167325	0.0710866	0.0517288	0.0348082	0	0.054919	0.0527106	0.00600668	0	0.0296548	0.0111365	0	0.0258313	0.0298203	0.0372771	0.0822056	0.0518345	0.0286865	0.0727856	0.150459	0.028044	0.0113851	0.1525	0.0211792	0.0497039	0.0269207	0.0125161	0.00861124	0.0492975	0.00998125	0	0.0396603	0.0116021	0	0.0107148	0.01936	0.0225881	0.116591	0.00769102
JSRP1	0	0	0	0	0	0	0	0	0	0	0	0	0	0	0	0	0	0	0	0	0	0	0	0	0	0	0	0	0	0.0329023	0	0	0	0	0	0	0	0.137669	0	0	0	0	0	0	0	0	0	0	0	0	0	0	0	0	0	0	0	0	0	0	0	0	0	0	0	0	0	0	0	0	0	0	0	0	0	0	0	0	0	0	0	0
NIBAN3	0	0	0	0	0	0	0	0	0	0	0	0	0	0	0	0	0	0	0	0	0	0	0	0	0	0	0	0	0	0	0	0	0	0	0	0	0	0	0	0	0	0	0.359112	0	0	0	0	1.0577	0	0	0	0	0	0	0.0299717	0	0	0	0	0	0	0	0	0	0	0	0	0	0	0	0	0	0	0.524828	0.0226784	0	0	0	0	0	0	0
KLHL26	0.00568392	0.0451543	0.00468146	0	0.0200487	0.00605956	0.0065851	0.0119515	0.0118643	0.0230857	0	0.00580687	0	0.0262162	0.0152025	0.0140226	0.0169466	0.0168621	0	0.00513721	0.0065765	0	0.0187866	0.00906269	0.00748042	0.00667639	0.0159567	0.00604229	0	0.00635446	0.00608457	0.0137506	0.0367057	0.00619397	0.0118816	0.00762361	0.0539774	0.00746024	0.00684941	0.00633236	0	0.0152138	0.0111242	0.00534809	0.0188274	0.00926087	0.0109996	0.0376274	0.0141948	0.00459744	0	0.013585	0.00611677	0.0254664	0.104914	0.0222031	0.0153368	0	0.0197505	0	0.0107679	0.0285059	0.0109238	0.0100604	0.00602368	0.0263508	0.00873608	0.00830956	0.0149002	0.00535164	0.00614219	0.0065574	0.0185375	0	0.0084624	0	0.00673791	0.00740951	0.0313324	0.00720497	0	0.00922938
GATAD2A	0.016326	0.0213384	0.0102427	0.0173452	0.0246914	0.0224163	0.0226302	0.00538571	0.0135269	0.00586541	0.00695744	0.00659317	0	0.0213145	0.0394978	0.007172	0.012895	0	0.00676152	0.00564407	0.00538968	0	0.0174238	0.0159682	0.00886276	0.016306	0.0256945	0.0121195	0.00436724	0.00937576	0.0145354	0.0427247	0.0319809	0.0156962	0.0434664	0.0138747	0.0529995	0.0266652	0.00576864	0.0105143	0.0116866	0.0215435	0.016866	0.008061	0.0315071	0.0147781	0.0222504	0.0328453	0.0219663	0.00906045	0.00539051	0.0141561	0.00787407	0	0.00986164	0.0156924	0.0181392	0.020599	0.0352735	0.00596658	0.0199963	0.0412085	0.0445036	0.0313954	0.0100503	0.0408864	0.00858954	0.0371222	0.0498832	0.0100773	0.00744102	0.076908	0.0904403	0.00445993	0.0220833	0.00539288	0.0074632	0.0159804	0.00608236	0	0	0.0042509
MVD	0.0129373	0	0	0.0237079	0	0	0.0239922	0	0	0	0	0	0.0668746	0	0	0.0639792	0	0	0.0128254	0	0.101381	0.015114	0	0	0.0287443	0.0232226	0.0757817	0.062643	0	0.0549323	0	0.0189174	0.0173286	0	0	0.0261882	0.0294341	0.0176379	0.291119	0	0	0	0.0459948	0	0.0239115	0	0	0	0.0163856	0.0163116	0	0	0	0	0	0	0	0	0.0313888	0	0.0171987	0.0589324	0	0.0877623	0	0.022838	0	0	0.0427711	0	0	0.023292	0.0284174	0.0282425	0.0326898	0	0	0	0	0	0.0139932	0
CDT1	0	0	0	0	0	0	0	0	0	0	0	0	0	0	0	0	0	0	0	0	0	0	0	0	0	0	0	0	0	0	1.90203	0	0	0	0	0	0	0	0	0	0	0	0	0	0	0	0	0	0	0	0	0	0	0	0	0	0	0	0	0	0	0	0	0	0	0	0	0	0	0	0	0	0	0	0	0	0	0	0	0	0	0
TRAPPC2L	0	0	0	0	0	0	0	0	0	0	0	0	0.0204126	0	0.0294233	0	0.0230137	0	0	0	0	0	0	0	0	0	0	0	0	0.0258267	0	0	0.0286236	0	0	0	0	0	0	0	0	0.0254449	0	0	0	0	0	0.0362562	0	0	0	0	0	0	0	0	0	0	0.0264186	0	0	0	0	0	0	0	0	0	0.0204017	0	0	0	0.0472344	0	0	0	0	0	0	0	0.196213	0
ANKRD11	0.00828132	0.0110314	0.00502897	0	0.0166553	0.00637187	0.00603539	0.0051745	0.00359916	0.00694768	0.00341084	0.00689529	0	0.0226088	0.00761086	0.0171573	0.00961402	0.0163086	0.00423992	0.00850078	0.048961	0.0033256	0.0114289	0.00643155	0.0164645	0.0157484	0.0446789	0.0174912	0	0.0169323	0	0.0223618	0.0101755	0.00907033	0.0131766	0.00985312	0.016676	0.00974082	0.0397251	0	0	0.00654094	0.00890712	0.00507667	0.00923954	0.00419831	0.0118144	0.0669925	0.0104083	0	0.00346496	0.00936185	0	0	0.0220053	0.00567002	0.00459507	0.0093722	0.0140533	0	0.00494143	0.0651584	0.0159435	0.0273384	0.0059221	0.0127139	0.0041171	0.0076129	0.0512125	0.00377872	0.00433954	0.040931	0.0381767	0.0159811	0.00638202	0	0	0.00431156	0.00334506	0	0	0
SPATA33	0.00842367	0.00784674	0.00628383	0	0.0141439	0.0054787	0.0162681	0	0.0088784	0	0	0.00423832	0.00573418	0.0188117	0.0199762	0.0146279	0.0288864	0.0103925	0	0.0100122	0.0195546	0	0.0114686	0.00368172	0.0112805	0.011653	0.0317475	0.0107816	0	0.020475	0.0905215	0.0134575	0.0127483	0.0115006	0.0104938	0.0144582	0.00992249	0.0118766	0.0118756	0.0081212	0.00776109	0.00904802	0.00820989	0.00814234	0.0199477	0.00762926	0	0.0309622	0.0143607	0	0	0.00629845	0.0041782	0	0.00398986	0	0.0117684	0	0.0238623	0	0.005258	0.0641453	0.0170506	0.00962301	0.00546153	0.0308596	0.00432706	0.0105951	0.0189112	0.00721214	0	0	0.0156579	0.00672856	0	0.00551718	0	0	0.00799085	0.00545767	0.00960462	0
RSKR	0	0.0641296	0.0120196	0	0.0146468	0	0.0173461	0.0110641	0	0	0	0	0	0.0191161	0	0.0165879	0.03047	0	0	0	0.0212264	0	0.0236465	0	0.018088	0.0190746	0.0830003	0	0	0.0211548	0	0	0.0290687	0.022643	0	0	0.0716992	0	0.0141762	0	0	0.0443716	0.0145966	0.0459477	0.029292	0.0417947	0	0.0256097	0.0326309	0	0	0	0	0	0	0	0	0	0.178441	0	0	0.0150628	0	0.0240177	0	0	0	0	0	0.0123167	0	0	0.0566355	0	0.0119858	0	0	0.0179506	0	0.0313698	0.0199362	0
PROCA1	0	0	0	0	0.0315035	0.0129658	0.0063233	0.0278253	0	0	0	0	0	0.0149156	0	0.00856949	0.0405278	0	0	0.0632457	0.00630425	0	0.00812519	0.0111475	0.00675025	0.0103898	0.0131323	0.00570766	0	0.026569	0	0.0174029	0	0.0937718	0	0.00566441	0	0.0160141	0	0.00701571	0.0154533	0	0.0196205	0	0.00783725	0	0	0.0758331	0.0130784	0	0.00621384	0.00572998	0	0	0.037987	0.0108743	0	0	0.012697	0	0	0.0297422	0.0288351	0.00649672	0	0.00679053	0	0.00741479	0.00699359	0.00997313	0	0.0198928	0	0.00844174	0	0	0	0	0	0	0.0132733	0
RPL13	0	0	0	0	0	0	0	0	0	0	0	0	0.0476309	0	0	0.0191174	0	0	0	0	0.02201	0	0.0148005	0.0213796	0.0226304	0	0.0291223	0.0190795	0	0.0445508	0	0.0199328	0.0176672	0	0.0207977	0	0	0	0	0	0	0.0150696	0.0230578	0	0	0	0	0.0524043	0	0	0	0.0228828	0	0	0.0526569	0	0	0	0.0207139	0	0	0	0	0.0163658	0	0	0	0	0	0	0	0.028621	0.0716783	0.0422251	0	0	0.0277329	0	0	0	0.059313	0
ZNF641	0.00989977	0.0370028	0.00921109	0	0.05095	0	0.0240331	0.0165924	0.0158082	0.00668627	0	0.00686422	0	0.0129601	0.03237	0.00908936	0.132655	0	0.0261156	0.0128605	0.0165678	0	0	0.00862295	0	0	0.0437594	0	0.00956408	0.00875816	0	0.0331814	0.0141875	0.0426778	0.0320426	0.0066731	0.00935276	0.0250595	0.0105865	0.0175598	0.0100682	0.0448036	0.0206379	0	0.0698892	0.020218	0.01214	0.033974	0.101842	0	0.01186	0.0104966	0.00806069	0.0185116	0.0249311	0.015876	0	0.0199375	0.0899692	0.016851	0.0281424	0.0255299	0.0136105	0.00790967	0.0241962	0.0348143	0	0.0305409	0	0.0163776	0	0.0121118	0	0	0.0166236	0	0	0.0105364	0.0156073	0.012412	0.0256079	0
LALBA	0	0	0	0	0	0	0	0	0	0	0	0	0	0	0	0	0	0	0	0	0	0	0	0	0	0	0	0	0	0	0	0	0	0	0	0	0	0	0	0	0	0	0	0	0	0	0	0	0	0	0	0	0	0	0	0	0	0	0	0	0	0	0	0	0	0	0	0	0	0	0	0	0	0	0	0	0	0	0	0	0	0
CACNB3	0	0	0	0	0	0	0	0	0	0	0	0	0	0	0	0	0	0	0	0	0	0	0.216825	0	1.35062	1.62306	0	0.0615788	0	0	0	0	0	0	0	0.106557	0	0	0	0	0	0	0	0	0	0	0	0	0	0	0	0	0	0	0	0	0	0	0	0	0	0	0	0	0	0	0	0	0	0	0	0	0	0	0	0	0	0	0	0	0	0
DHRS13	0.0218651	0	0	0	0	0	0	0	0	0	0	0	0.0101301	0	0	0.120968	0	0	0	0	0.0891393	0.0236317	0	0.00907563	0	0.0188809	0.0111411	0.0385774	0	0.0410013	0.0422561	0.0565733	0	0.00978296	0.0180876	0.0166944	0	0.0294613	0.192862	0	0	0	0	0	0	0	0	0.0573964	0	0	0	0.0213036	0	0	0	0	0	0	0.00977451	0	0	0.0102204	0	0	0	0.00944309	0	0	0.0541109	0	0	0	0.0367662	0.0358779	0	0.012736	0	0	0	0	0	0
TP53I13	0.0341268	0	0	0	0	0	0	0	0	0	0	0	0	0	0	0.0139564	0.0163126	0	0	0	0	0	0	0	0	0	0.0356763	0	0	0.0242346	0.0156087	0.107907	0	0	0.0290563	0	0.0251912	0.0629414	0	0	0	0	0.0335514	0	0.013064	0.0177905	0	0.140695	0	0	0	0	0	0	0	0	0	0	0.0479161	0	0	0.0117133	0	0	0	0.00951804	0	0.0210821	0.0122513	0	0	0	0	0	0	0	0.0102632	0	0	0	0.0277358	0
KMT2D	0.0112053	0.0146629	0.00590896	0	0.0307404	0.00927174	0.020883	0.0166762	0.0134002	0.0053928	0.00524958	0.00942178	0	0.0300089	0.0157451	0.0265813	0.0149478	0.0119424	0.00863364	0.0157051	0.0168094	0.00442517	0.0214893	0.00645367	0.0151402	0.0316415	0.0383811	0.00786889	0	0.00849494	0.00379045	0.0130989	0.00935264	0.0226451	0.0133731	0.0255837	0.0185408	0.014341	0.0131315	0.0153823	0.0147719	0.0142511	0.0262345	0.0146848	0.0276378	0.0177594	0.0146771	0.0404706	0.0264858	0.0108129	0.00338235	0.00963851	0.0137726	0.00982789	0.0275851	0.0171792	0.00915451	0.0114341	0.0302474	0.00497319	0.00984267	0.0426603	0.0465455	0.022267	0.014342	0.0403422	0.0210891	0.0193724	0.0282924	0.0180293	0.00622547	0.0146651	0.0458214	0.00875018	0.0122506	0	0.00915117	0.0152646	0	0.00949892	0.00303271	0.00932497
CORO6	0	0	0	0	0	0	0	0	0	0	0	0	0	0	0	0	0	0	0	0	0	0	0	0	0	0	0	0	0	0.0374331	0	0	0	0	0	0	0	0	0	0	0	0	0	0	0	0	0	0	0	0	0	0	0	0	0	0	0	0	0	0	0	0	0	0	0	0	0	0	0.0187827	0	0	0.109699	0.213098	0.0396865	0	0	0	0	0	0	0	0
RHEBL1	0	0	0.028382	0	0	0	0	0.140526	0.0342313	0	0	0	0	0.125903	0	0.034738	0	0.0324552	0.031788	0	0	0	0	0	0	0.0217791	0	0	0	0	0	0	0	0	0	0.0233042	0	0	0	0.0326589	0	0	0	0	0	0	0	0	0	0.0224417	0	0	0	0	0	0	0.0304229	0	0	0	0	0.0849505	0	0	0.119231	0	0.463668	0.0301301	0.0238152	0.101329	0.119038	0	0	0	0	0	0	0.0324355	0	0	0.0335972	0.200417
TUBA1A	0	0.0407664	0	0	0.0173316	0.0493051	0.0533238	0.0210143	0.0144705	0	0	0	0.235231	0.104065	0.0310215	0.197562	0.0287421	0.112604	0	0.0202062	0.116327	0	0.0516464	0	0.065099	0.0201726	0.182561	0.0312519	0	0.017744	0	0	0.00722908	0.0795708	0	0	0.0435576	0	0.13928	0.0311883	0.0244304	0.00874539	0	0.0164191	0.0484934	0.044082	0.0107613	0	0.0501459	0.0124615	0	0	0.0112256	0.0183886	0	0	0.0102287	0	0.220358	0.0609978	0.0775812	0.106425	0.0108873	0.012903	0.018574	0.025371	0.013467	0	0.00962192	0.0243616	0	0.00616941	0	0.0143562	0	0	0	0	0.00965228	0	0.0998617	0
TUBA1C	0	0.0386469	0.014426	0	0.0366344	0.0104737	0.0154574	0	0.0625575	0	0.00889109	0.0269134	0.230643	0.17333	0.0491712	0.151022	0.0233913	0.266228	0.0231385	0.0111527	0.0559134	0	0.0457975	0	0.0671115	0.049029	0.0534914	0.104932	0	0.0123003	0.0221184	0	0.146834	0	0.0141504	0.0350145	0.0358775	0	0.010047	0.0770057	0.0140155	0.0291764	0	0.0365238	0.0611989	0.0445208	0.0158051	0	0.0232753	0.0428579	0	0	0.0561074	0.0176366	0	0	0.0501578	0	0.0611712	0.0141017	0.0259297	0.374101	0.012553	0.0856725	0.023496	0.0631654	0.00992392	0	0.0113388	0.0124964	0.0269801	0	0.04784	0	0	0	0	0.00719594	0.0261778	0.0135786	0.110516	0.0520574
ZNF610	0	0	0	0	0	0	0	0	0	0	0	0	0	0	0	0.0149732	0	0.018879	0	0	0.0238808	0	0	0	0.0133239	0	0.0115643	0.0125356	0	0	0	0.0460883	0	0	0	0	0	0.00842771	0.0396212	0	0	0	0.0100035	0	0	0	0	0.191924	0	0	0	0.0146583	0	0	0.157878	0.0191288	0	0	0	0	0	0.00972631	0	0	0	0	0	0	0.0256466	0	0	0.0102411	0	0.00978192	0	0	0	0	0	0	0	0
ZNF528	0.010669	0	0	0	0.0152092	0.0069916	0.00889039	0.0126869	0	0	0	0	0	0.0113068	0.0109147	0.00984642	0.0143879	0.0100606	0	0	0.0204281	0	0.0090281	0	0.0138517	0.00628978	0.0223414	0.0101887	0	0	0	0.058896	0	0.0201466	0.00965077	0	0.0104009	0.0438473	0.0254584	0	0	0	0.0432702	0.00580388	0.0146673	0.00596025	0	0.129471	0.00745605	0	0	0.0102741	0	0	0.0776428	0.0300023	0	0.0144986	0.00921258	0	0	0.0173192	0	0.0104844	0	0.00618558	0	0.00827805	0.00752403	0.0095208	0	0.0171086	0	0.00594367	0.00941471	0	0.0104658	0	0	0	0	0
ZNF701	0.00666038	0.0130366	0.00376595	0	0.0469204	0.00394213	0.00641556	0.00713299	0.00298321	0	0.00282887	0	0.00345032	0.0247687	0.00684138	0.0109961	0.022973	0.0137141	0.00439748	0.0054348	0.0217667	0	0.0149044	0.00367618	0.0212337	0.00875687	0.0283523	0.0113787	0	0.00976655	0.0116337	0.0463353	0.00958596	0.0115278	0.0106562	0.00583741	0.0162488	0.0207959	0.0115844	0.00579033	0.00354972	0.00729461	0.0215216	0.00732265	0.0166591	0.00648703	0.00686535	0.0548965	0.015991	0	0	0.00564292	0.00227568	0.00278522	0.030174	0.0107762	0.00389711	0.00558634	0.0208011	0	0.00715699	0.0427572	0.00711069	0.0139778	0.00441036	0.0120827	0	0.0127595	0.0178596	0.00650325	0.00287563	0.00907489	0.00652602	0.00783518	0.00501517	0	0.00316094	0	0.00371918	0.00208419	0.00442687	0.00338316
SERTAD3	0	0.02717	0.0104921	0.0102394	0.0363093	0.0150205	0.045456	0.0323336	0.020461	0	0	0	0.00915638	0.029404	0.0320539	0.0313706	0.0405345	0.0258207	0.0122167	0.0206771	0.0316247	0	0.00978608	0	0.0170158	0.0170997	0.0532704	0.0113594	0	0.012689	0	0	0.029134	0.0400882	0	0.0112794	0.0171281	0	0.0189736	0.0110152	0.0292404	0.0147879	0.00824248	0.00832636	0.0873975	0.0321416	0.0172746	0.0124678	0.0603169	0	0	0	0.013907	0.0455897	0.0178692	0.00554237	0.00755145	0	0.0896585	0.0169319	0.0285599	0.0582231	0.0272435	0.0320011	0.027576	0.0437195	0.0231834	0	0	0.032846	0.00787336	0.00659652	0	0	0.0141138	0	0	0.00916308	0.00980883	0.00645268	0.0218482	0.0081865
NCKAP5L	0	0.0391407	0	0	0.11453	0	0.119605	0	0.0387284	0	0	0	0	0	0.0786876	0	0.106626	0	0	0.00924695	0	0	0	0	0	0	0.0380518	0	0	0	0	0.0264814	0.0534561	0.04924	0.00951088	0	0.0121995	0	0	0.024184	0.0528923	0.0560931	0	0	0.105461	0.0301677	0.0191308	0.0223183	0.17702	0	0	0	0.0359997	0	0	0	0	0	0.087402	0.023553	0.0423367	0	0.043604	0	0.0367379	0.114658	0.0289055	0	0.0145594	0.0185793	0	0.0161441	0.0137469	0	0	0	0	0	0.0668536	0.0173693	0.0119964	0
RAB4B	0.0045237	0.0164249	0.0149832	0.00530457	0.0222187	0.0158141	0.0410773	0.0305787	0.0159988	0	0	0	0.0349254	0.0239601	0.0190424	0.0180582	0.0317479	0.0289854	0.0191316	0.0201575	0.0648158	0	0.0214024	0	0.0427274	0.0256023	0.0618808	0.0543418	0	0.0275026	0	0.0153236	0.00696724	0.0386087	0.00836194	0.0191048	0.0148059	0.0149997	0.048798	0.0125647	0.0130249	0.00566906	0.037972	0.0131967	0.0279203	0.00801202	0.00760139	0.074808	0.0327226	0.0037172	0	0	0.0127264	0.0223031	0.0606622	0.0304515	0.00645335	0.0170688	0.0298472	0.00810961	0.0122105	0.0627915	0.0139113	0.0268702	0.0244326	0.0342833	0.0160704	0.0137649	0.0134966	0.0219081	0.00982959	0.0300819	0	0.00560203	0.0280832	0	0	0.0134681	0	0.0123197	0.0383652	0.00906124
GPD1	0	0	0	0	0	0	0	0	0	0	0	0	0	0	0	0	0	0	0	0	0	0	0	0	0	0	0	0	0	0	0	0	0	0	0	0	0	0	0	0	0	0	0	0	0	0	0	0	0	0	0	0	0	0	0	0	0	0	0	0	0	0	0	0	0	0	0	0	0	0	0	0	0	0	0	0	0	0	0	0	0	0
PROSER3	0.00823137	0.00482538	0.00286785	0.00165261	0.0220085	0.00286875	0.00930346	0.00471645	0.00680087	0	0	0.00607756	0.00583017	0.0124312	0.00959072	0.023713	0.0170813	0.0162909	0.00809073	0.0063314	0.0250143	0.00287282	0.0116544	0.0118376	0.0207937	0.0254921	0.0211411	0.013425	0	0.0155947	0.0347105	0.0178211	0.00575897	0.00841178	0.0160604	0.0178746	0.0106201	0.0180079	0.0253041	0.00370116	0.00687097	0.00644687	0.0106958	0.00171896	0.0166585	0.00834366	0.00229156	0.0443436	0.0114242	0.0117972	0.00192773	0.0144314	0.00589244	0.0021621	0.0162177	0.00527334	0.00448992	0.00263189	0.021591	0.00772382	0.00890022	0.0347782	0.019858	0.0108643	0.00412135	0.0449095	0.00700762	0.01064	0.00655614	0.00666751	0.00420782	0.00614253	0.0094755	0.0198782	0.00401893	0.00260179	0.00695693	0.00623502	0	0.00229831	0.00920067	0.00342135
CYP2S1	0	0.237053	0.197774	0	0.0267095	0	0	0	0	0	0.011195	0	0.0168784	0.057628	0.0190952	0	0.233236	0	0.0723617	0.0264313	0.041927	0	0	0	0.0101276	0.0510578	0.27594	0	0	0	0	0	0.0088865	0	0	0.0177141	0.0186769	0	0	0.0131665	0.0185529	0.159751	0	0.0304915	0.0835436	0.0343771	0.0179319	0	0.19729	0	0	0	0.041795	0	0	0	0.0113228	0	0.205313	0	0.0696889	0.142793	0.0914453	0.0842952	0.0578051	0.0597089	0.00998287	0	0	0	0	0	0	0	0	0	0	0	0.117097	0.0322959	0.107715	0
AXL	0	0.0253266	0.0130247	0.0218376	0	0	0	0	0.329785	0	0	0	0	0.0300258	0.0725783	0	0.0125693	0	0.0145809	0	0	0	0	0	0	0	0.0130545	0	0	0	0	0	0	0	0	0	0.0609232	0	0	0.300394	0	0.0548017	0	0.0216028	0.12693	0	0	0	0	0	0	0	0	0.445547	0	0	0.0155669	0	0	0	0.0487565	0	0	0	0.0930357	0	0.06555	0	0	0	0	0	0	0	0	0	0	0	0	0	0.115784	0.143474
NFKBID	0	0.049527	0.0435123	0.105954	0.0138758	0.0634681	0	0	0	0	0	0	0.0263672	0.0686839	0	0.118508	0	0.0524347	0	0.0262909	0.0676938	0	0.0122154	0	0.0693875	0.0194038	0.081364	0.121095	0	0.0220561	0	0	0.0291854	0.0150157	0	0	0.135499	0	0.0140717	0	0.0138395	0	0	0.0278941	0	0	0.0363126	0.0150817	0.0168346	0	0.0125618	0	0	0	0	0	0	0.399326	0.0479695	0	0.0276027	0.323438	0.0189008	0.422493	0	0.0215629	0	0	0	0	0.0158019	0.609081	0.0360276	0.0158571	0	0	0	0	0	0	0	0
TMC4	0	0	0	0	0.00878078	0	0	0	0.0404125	0	0	0	0	0	0.0135851	0	0.17593	0	0	0	0	0	0	0	0	0	0	0	0	0	0	0.0308346	0	0	0	0	0	0.0171363	0	0.0264543	0.0795653	0.00928546	0	0	0.159205	0.0132335	0	0	0.035821	0	0	0	0	0.00911604	0	0	0	0	0	0	0	0	0	0	0.0276933	0	0	0	0	0	0	0	0	0	0	0	0	0.031733	0	0.0387888	0.0868907	0
LAIR1	0	0	0	0.103727	0.114296	0.0217963	0.258134	0.00978948	0.112713	0	0	0	0	0	0.201341	0	0.0322331	0	0.0639188	0	0	0	0	0	0	0.0130433	0	0	0	0	0	0.0452713	0.257513	0.0387169	0.0169916	0.157184	0.0390035	0	0	0.0574821	0.0548955	0.0346918	0.0512967	0.0213946	0.252817	0.0935234	0.02433	0.0494392	0.0206846	0	0	0	0.173033	0.0181413	0	0	0.0172996	0.00708301	0.0204397	0.157486	0.039117	0	0.0403959	0	0.0226989	0.240279	0	0.00873237	0	0.0931157	0	0.00701069	0	0	0	0	0	0.00581936	0.0584102	0.0295693	0.184755	0.0157274
TTYH1	0	0	0	0	0	0	0	0	0	0	0	0	0	0	0	0	0	0	0	0	0	0	0	0	0	0	0	0	0	0	0	0	0	0	0	0	0	0	0	0	0	0	0	0	0	0	0	0	0	0	0	0	0	0	0	0	0	0	0	0	0	0	0	0	0	0	0	0	0	0	0	0	0	0	0	0	0	0	0	0	0	0
LENG8	0.00672334	0.00970363	0	0	0.0301518	0.0229447	0.0212842	0.018087	0.00805171	0	0.012192	0	0	0.043976	0.0124161	0.026848	0.0154443	0.0222626	0	0.0308207	0.0237955	0	0.0273022	0.0118467	0.0278851	0.0298845	0.0370379	0.0188483	0	0.0127724	0	0.0207561	0.0131139	0.026782	0.00694608	0.0117636	0.022883	0.0133822	0.0222213	0.0165122	0.00912184	0	0.02667	0.00779015	0.0132185	0.0130047	0.0300787	0.0665888	0.0160577	0	0	0.0192011	0.00886006	0.0117154	0.0412315	0.0118928	0	0.0103884	0.0170866	0.00850547	0	0.0773869	0.021573	0.0252228	0.0118763	0.0224492	0	0	0.00855352	0.0111616	0.00896274	0.032383	0.0290646	0.00863501	0.00910117	0	0.0171171	0.012588	0	0.00644193	0	0
CDC42EP5	0	0	0	0	0	0	0	0	0	0	0	0	0	0	0	0	0	0	0	0	0	0	0	0	0	0	0	0	0	0	0	0	0	0	0	0	0	0	0	0	0	0	0	0	0	0	0	0	0	0	0	0	0	0	0	0	0	0	0	0	0	0	0	0	0	0	0	0	0	0	0	0	0	0	0	0	0	0	0	0	0	0
LAIR2	0	0	0	0.027473	0.0331173	0.0141528	0.103428	0	0.0142072	0	0	0	0	0	0.0097989	0	0.00834627	0	0.0228368	0	0	0	0	0	0	0.00893823	0	0	0	0	0	0.00878756	0.0649565	0.0192769	0	0.1154	0.0140189	0	0	0	0.0157745	0	0	0	0.0685299	0.0140884	0.00904173	0	0	0	0	0	0.031518	0.00766435	0	0	0	0.0145119	0	0.0609406	0	0	0.031358	0	0	0.198687	0	0.0347862	0	0.0401705	0	0	0	0	0	0	0	0	0	0	0	0
TMEM145	0	0	0	0	0	0	0	0	0	0	0	0	0	0	0	0	0	0	0	0	0	0	0	0	0	0	0	0	0	0	0	0	0	0	0	0	0	0	0	0	0	0	0	0	0	0	0	0	0	0	0	0	0	0	0	0	0	0	0	0	0	0	0	0	0	0	0	0	0	0	0	0	0	0	0	0	0	0	0	0	0	0
ZNF526	0.00808204	0.0095081	0.00426393	0	0.0114528	0.00455098	0.0190246	0.00648715	0.00335665	0.00240222	0.00234947	0.00372647	0.0146007	0.016237	0.0232965	0.0343989	0.0315674	0.0100784	0	0.00470279	0.018911	0	0.0162023	0.0084814	0.0180688	0.0264325	0.0333473	0.0272533	0	0.013308	0.0041824	0.0139871	0.0259412	0.00867797	0.0202362	0.0112664	0.0281917	0.0119012	0.0203305	0	0	0.02508	0.0127343	0.00989222	0.0245224	0.0170269	0.00515829	0.0356449	0.0260166	0.00800047	0	0.00674495	0.00221176	0	0.0154074	0.00491872	0.00489079	0	0.0297858	0	0.0113796	0.026689	0.00333096	0.026513	0.0122281	0.011815	0	0.00829625	0.0170115	0.00890841	0.00295724	0.0086473	0.0521718	0.0130191	0.0126147	0.00243076	0.00522689	0	0.00393903	0.002352	0.0207246	0.00550208
TRAPPC9	0.0180532	0.0102932	0.00918578	0.00766384	0.0487909	0.00711403	0.0230907	0.0142274	0.010722	0.0120076	0	0.011826	0	0.0123067	0.0170043	0.0140573	0.0377932	0.00707153	0.0116688	0	0.0391019	0.00701483	0.0149667	0.0136445	0.0304425	0.0185619	0.064261	0.00980416	0	0.0196243	0.0111745	0.0515345	0.0123395	0.0353953	0.0273038	0.00991412	0.0200945	0.0315362	0.0396893	0.00843146	0.00816435	0.0197324	0.0502845	0.00719466	0.0331914	0.0170421	0	0.110472	0.0331724	0	0.00656006	0.0230227	0	0.0133649	0.0687586	0.0306425	0	0.0166566	0.0255304	0.00629442	0.00980699	0.0286738	0.0152357	0.021209	0.00727218	0.0414911	0.00709962	0.0224729	0	0.0188457	0	0.0258517	0.0255242	0.0111197	0.028363	0	0.0144959	0.0146052	0	0	0	0
KIR3DL1	0	0	0	0	0	0	0	0	0	0	0	0	0	0	0	0	0	0	0	0	0	0	0	0	0	0	0	0	0	0	0	0.0748698	0	0	0	0	0	0.267973	0	0	0	0	0	0	0	0	0	0	0	0	0	0	0	0	0	0.12907	0	1.17058	0	0	0	0	0	0	0	0	0	0.319046	0	0	0	0	0	0	0	0	0	0	0	0	0	0
NLRP7	0	0	0	0	0	0	0	0	0	0	0	0	0	0	0	0	0	0	0	0	0	0	0	0	0	0	0	0	0	0	0	0.0765372	0	0	0	0	0	0.0781942	0	0	0	0	0	0	0	0	0	0	0	0	0	0	0	0	0	0	0	0	0	0	0	0	0	0	0	0	0	0	0	0	0	0	0	0	0	0	0	0	0	0	0	0
ZNF146	0.00963126	0.020554	0.00820522	0	0.00726525	0.0112501	0.00970381	0.0110531	0	0.00720553	0	0.00847559	0.0165661	0.028066	0	0.0131269	0.013157	0.00765098	0	0.0130052	0.0143285	0	0.0327479	0.011215	0.0181391	0.0112865	0.0440604	0.0128814	0	0.0199441	0	0.0196979	0.0151844	0.00943736	0.0115665	0	0.0233509	0.0157786	0.0216794	0	0	0.0305972	0.0301025	0.00833257	0	0.0152383	0.0102401	0.0665724	0.0172392	0.0204908	0	0.0137825	0	0	0.056051	0.0160219	0	0.00970265	0.034662	0	0	0.0273506	0	0.0292711	0	0	0	0.0136898	0.0446106	0	0	0.0440566	0.0863399	0.0193965	0.00871092	0	0.01205	0	0	0	0.0243513	0
ZNF283	0.0101472	0.0189661	0	0	0.0209589	0.00595823	0.0124773	0.00710472	0	0	0	0	0	0	0.0160635	0	0.0398586	0	0	0.00624209	0	0	0.00692751	0.0115119	0	0.00773074	0.0138809	0	0	0.0200221	0	0.0319842	0.0360067	0.0208641	0.00602132	0.0080919	0.0208396	0.0233227	0	0	0	0.0331396	0.0287416	0.00599342	0.0212166	0.0255792	0	0.134472	0.0204467	0	0	0.025046	0	0	0.0532306	0.0123598	0	0	0.0301296	0	0.00689666	0.00599749	0	0.00792075	0.00717023	0.00856153	0	0	0.00682692	0.0129242	0	0.0105901	0.0354618	0.020662	0	0	0.0162959	0	0	0.00723377	0.0115674	0
PPP1R14A	0	0	0	0	0	0	0	0	0	0	0	0	0	0	0	0.810371	0	0	0	0	0.0601162	0	0	0	0	0	0	0	0	0.0291844	0	0	0	0	0	0	0	0	0.329371	0	0	0	0.678943	0	0	0.0234628	0	0	0	0	0	0	0	0	0	0	0	0	0.324631	0	0	0	0	0	0	0	0	0	0	0	0	0	0	0.0776769	0	0	0	0	0	0	0	0
SPINT2	0	0.0263144	0.02552	0	0.0887886	0	0	0	0	0	0	0	0.0242511	0.00940151	0.0259813	0.317462	0.114544	0.0171785	0.0224404	0.00903896	0.101846	0	0	0	0	0.0122535	0.0764571	0.0228131	0	0	0	0	0	0.01542	0.00922535	0	0.0093785	0	0.149074	0	0	0.048212	0.325397	0.0600094	0.0824774	0.228454	0	0.0230337	0.109262	0	0	0	0	0.0116354	0.0198007	0	0	0	0.554896	0.0164119	0.0267644	0.0314671	0.0395775	0.0645444	0.0115227	0.0133412	0.147119	0	0	0	0	0.0193186	0	0.0175018	0	0	0.0463045	0.0260245	0.0110889	0.0146445	0.0696539	0
C19orf33	0	0	0	0	0	0	0	0	0	0	0	0	0	0	0	0	0	0	0	0	0	0	0	0	0	0	0	0	0	0	0	0	0	0	0	0	0	0	0	0	0	0	0	0	0	0	0	0	0	0	0	0	0	0	0	0	0	0	0	0	0	0	0	0	0	0	0	0	0	0	0	0	0	0	0	0	0	0	0	0	0	0
YIF1B	0	0.0191339	0	0	0.0267814	0	0.0193464	0	0	0	0	0	0	0	0.0584658	0	0.0949121	0	0	0	0	0	0	0	0	0	0.0188552	0	0	0.0406429	0	0	0.0176699	0.0329864	0.0200867	0	0.0392624	0.0160986	0	0	0	0.0703419	0.0141447	0.0300828	0.0721279	0.0540325	0	0.0361837	0.0631311	0	0	0	0	0	0	0	0	0	0.100654	0	0.0325015	0	0	0	0	0.0248909	0.0506499	0	0	0.0145405	0	0	0	0.0149592	0	0	0.0131794	0	0	0	0.257251	0
DNAAF3	0	0	0	0	0	0	0	0	0	0	0	0	0	0	0	0	0	0	0	0	0	0	0	0	0	0	0	0	0	0	0	0	0	0	0	0	0	0	0	0	0	0	0	0	0	0	0	0	0	0	0	0	0	0	0	0	0	0	0	0	0	0	0	0	0	0	0	0	0	0	0	0	0	0	0	0	0	0	0	0	0	0
PSCA	0	0	0	0	0.0113471	0	0	0	0.00700048	0	0	0	0	0	0.0864894	0	0.0382994	0	0	0	0	0	0.0090679	0	0.0130554	0.0395575	0.0187	0	0	0	0	0	0	0	0	0.0170506	0.0107374	0	0	0	0	0.0122016	0	0.0112253	0.0363876	0.0283993	0	0.0144135	0	0	0	0	0	0	0	0	0.0135169	0	0.00793884	0	0	0.012304	0.00998235	0.00815522	0	0.0157778	0	0	0	0	0	0	0	0	0	0	0	0	0	0	0	0
ATCAY	0	0	0	0	0	0	0	0	0	0	0	0	0	0	0	0	0	0	0	0	0	0	0	0	0	0	0	0	0	0	0	0	0	0	0	0	0	0	0	0	0	0	0	0	0	0	0	0	0	0	0	0	0	0	0	0	0	0	0	0	0	0	0	0	0	0	0	0	0	0	0	0	0	0	0	0	0	0	0	0	0	0
DAPK3	0.00557899	0.00685684	0	0.0061905	0.0129804	0.010197	0.0203755	0.017219	0.025474	0	0.00285651	0.0025724	0.0158503	0.0346231	0.0160843	0.023169	0.0103503	0.0197816	0.00518462	0.0165033	0.0141575	0	0.0249749	0	0.0114617	0.0136076	0.02612	0.0147829	0	0.0237731	0.00541803	0.0165347	0.0235793	0.0151651	0.00659232	0.0141556	0.0178959	0.0121719	0.0112733	0.0294392	0.0128521	0.00297372	0.0204531	0.0103352	0.0190699	0.00901795	0.0127284	0.0250959	0.0131197	0.0120176	0	0.0029689	0.00910303	0.00412801	0.0232658	0.0153091	0.010375	0.0087368	0.0158007	0.00501609	0.00275209	0.0492589	0.0205871	0.0156939	0.0112023	0.0243857	0.00961424	0.0114902	0.017604	0.0147633	0.00759796	0.0228921	0.0183033	0.012225	0.00839142	0	0	0.00680818	0	0.0047497	0.0253097	0.00883066
EEF2	0.0108194	0.020042	0.0124206	0.0125989	0.00928568	0.0138345	0.0201133	0.0235597	0.00882895	0	0.00715823	0.0136308	0.102596	0.0441547	0.012056	0.0486249	0.0259672	0.0252102	0.00848667	0.0126118	0.0744575	0.0107696	0.0334121	0.0186372	0.0658954	0.0382494	0.0730261	0.0451436	0	0.0812502	0.011713	0.0118894	0.0376328	0.0157755	0.0149213	0.0170072	0.0321288	0	0.0464926	0	0	0.0274004	0.0145971	0.0163891	0.0155639	0.0196642	0.0147172	0.04934	0.0165078	0.0238391	0.00908039	0.0182179	0.00719293	0.0177307	0.0558181	0.0109423	0.0109756	0	0.0333136	0	0.0075412	0.0553146	0.00787931	0.0501645	0.0161041	0.00846588	0.00845872	0.00837527	0.0248943	0.0104771	0.00903863	0.0468663	0.110979	0.0628383	0.00708867	0	0.0253852	0.0141148	0	0	0.0428675	0.0194662
TMIGD2	0.0743587	0	0	0	0	0	0	0	0	0	0	0	0	0	0	0	0	0	0	0	0	0	0	0.0299006	0	0	0	0	0	0	0	0.137886	0	0	0	0	0	0	0	0	0	0	0	0	0	0	0	0	0	0	0	0.122712	0	0	0	0	0	0	0	0	0	0	0	0	0	0	0	0.122223	0	0	0	0	0	0	0	0	0.0986412	0	0	0	0	0
CHAF1A	0	0	0.0238643	0	0.0291533	0	0	0	0	0	0	0	0	0.0207531	0	0	0.0315329	0	0	0	0.0272552	0	0	0	0	0	0.129727	0	0	0.0211972	0.430566	0	0	0	0	0	0.0391905	0	0.0700032	0	0	0	0	0	0	0	0	0.0165776	0.0160789	0	0	0	0	0	0	0	0	0	0.0243166	0	0	0.0581899	0.0329754	0.0435452	0	0	0	0.0218512	0.0173489	0.0173211	0	0	0	0	0	0	0	0	0	0	0.0281634	0
UBXN6	0.00591855	0.0164442	0.0132885	0	0.0492676	0	0.00613415	0.00845597	0.00409135	0	0.0074153	0	0.0338509	0.0250675	0.0320585	0.0137602	0.0386268	0.00594608	0.0218679	0.0362408	0.0265064	0	0.0357104	0	0.0241401	0.0346371	0.0774526	0.00792009	0	0.0189555	0	0.00964983	0.0154442	0.00949383	0	0.0255883	0.0535263	0.00839394	0.0405695	0.0140073	0.0101876	0.014233	0.0125848	0.00872603	0.0279344	0.014877	0.00555136	0.0302334	0.0186449	0.00593264	0	0.0071764	0	0.00529295	0.0136278	0.00703358	0.0144581	0	0.0505832	0.00411962	0.0208412	0.0453619	0.0446025	0.0286492	0.015399	0.0255643	0.0282801	0	0.02258	0.00720289	0.00415281	0.0132823	0.00847438	0.0206247	0	0	0	0.0101039	0	0	0.0753152	0.00573379
HDGFL2	0.00692804	0.00918084	0.00841644	0	0.0293415	0	0.0122432	0.00664019	0.0141009	0	0	0	0.0390242	0.0109823	0.0284681	0.0473452	0.0344902	0.0133272	0.00534042	0	0.0473185	0	0.0139437	0	0.024344	0.0368736	0.0616042	0.010438	0	0.0473607	0.0214737	0.0180439	0.0260772	0.0140774	0.00869281	0.0181037	0.0347571	0.0145283	0.0653889	0	0.016727	0.0135005	0.0304782	0.00658526	0.0331597	0.0191864	0	0.0382523	0.0112578	0.0156092	0	0.00770445	0.00588436	0	0.0127129	0.00694972	0.00555939	0	0.0381808	0.0100984	0.012045	0.0432467	0.022174	0.0167265	0	0.0440771	0.00599766	0.0129315	0.00983822	0.0151216	0	0	0.0103845	0.0397593	0.0110033	0	0.00856456	0	0.00542793	0	0.0462012	0
PLIN4	0	0	0	0	0	0	0	0	0	0	0	0	0	0	0	0	0	0	0	0	0	0	0	0	0	0	0	0	0	0	0	0	0	0	0	0	0	0	0	0	0	0	0	0	0	0	0	0	0	0	0	0	0	0	0	0	0	0	0	0	0	0	0	0	0	0	0	0	0	0	0	0	0	0	0	0	0	0	0	0	0	0
SEMA6B	0	0	0	0.0141733	0.579524	0	0	0	0	0	0.016637	0	0	0.0437966	0.0838546	0	0.0533153	0	0.035876	0.661234	0	0	0	0	0	0.0315669	0.0127695	0	0	0	0	0	0.13282	0	0	0.0286308	0	0	0	0.0521092	0.254613	0	0	0.0210819	0.140766	0	1.11523	0	0.441236	0	0	0	0.0315107	0	0	0	0.0845781	0	0.0205716	0	0	0.0270105	1.05628	0	0	0.239048	0.0274916	0	0	0	0	0	0	0	0	0	0	0	0.209085	0.015542	0.125289	0
ZNF444	0.00746262	0	0.00435026	0	0.0185599	0	0.00669387	0.00445578	0	0	0	0	0.0069608	0.0144523	0.00791961	0.013357	0.0174197	0.0137249	0.006098	0	0.0226499	0.00436495	0.0146753	0.00973072	0.0168625	0.0357518	0.028375	0.0142401	0	0.00608314	0	0.0174119	0.00665004	0.0117692	0.00822765	0.0223046	0.0098067	0.0121105	0.0215547	0	0	0.006583	0.0203325	0.0056161	0.0117384	0.00645532	0	0.0595155	0.00784506	0	0.00439769	0.0205553	0	0	0.0254433	0.0080918	0	0	0.00844	0	0	0.0322141	0.0176215	0.0185718	0.00525694	0.0212181	0	0.00581039	0.0101501	0.00760681	0	0.0115593	0.0322988	0.0133135	0.00602902	0	0.0149526	0	0	0.00443982	0.00994497	0
NXN	0	0	0	0.0335131	0	0	0	0	0	0	0	0	0.0345887	0.0190801	0	0.0245027	0	0	0.0196564	0	0.0431723	0	0.0266649	0	0.0689211	0.0192372	0	0.550929	0	0	0	0	0	0	0	0.0235624	0	0	0.0259304	0	0	0	0	0	0	0	0	0	0	0	0	0	0	0	0.0366012	0	0	0	0	0	0	0	0	0.140123	0	0	0	0	0.0254405	0	0.050428	0	0	0	0	0	0	0	0	0	0	0
TLCD3A	0	0	0	0	0	0	0	0	0	0	0	0	0.0182364	0.0120201	0	0.0874854	0	0	0	0	0.0218162	0	0	0	0	0.00868378	0.0205863	0.102507	0	0.0106085	0.0493237	0	0	0	0	0	0.010056	0	0.208081	0	0	0	0	0	0	0	0	0	0	0.0101699	0	0	0	0	0	0	0	0	0	0	0	0.028566	0	0.114962	0	0	0	0	0.0917401	0	0	0.0836724	0.132341	0	0	0	0	0	0	0	0	0
GLOD4	0.0102311	0.0117148	0.0089313	0.00678696	0.0119302	0.0318764	0.0469866	0.0219567	0	0	0	0.00711525	0.016669	0.0351214	0.0412432	0.0337239	0.0274794	0.0139251	0.00889592	0.0126144	0.0202205	0	0.0142646	0.0116037	0.0106244	0.0235219	0.0274197	0.0153849	0	0.0317341	0.0150079	0.0177683	0.0274616	0.0177477	0.0134496	0.0151203	0.0313024	0.0183564	0.026283	0	0	0.0384281	0.0165304	0.0173298	0.0309468	0.0344515	0.00903259	0.0452392	0.0178265	0.018678	0	0.0143991	0	0	0.0247818	0.0102583	0	0.00648298	0.0354348	0	0.0106985	0.0547001	0	0.0558188	0.0136576	0.0125488	0	0.0110471	0.0203028	0.0209049	0.0103363	0.028269	0.0786314	0.020359	0.00737639	0	0	0.0103273	0	0	0.042568	0.0171991
MFSD3	0	0	0	0	0	0	0	0	0	0	0	0	0	0	0	0	0.0280158	0	0	0	0	0	0	0	0	0	0	0	0	0.0120897	0	0	0	0	0	0	0	0	0	0	0	0.0225705	0	0	0	0	0	0.0148932	0	0	0	0	0	0	0	0	0	0	0.0825039	0	0	0	0	0	0	0	0	0	0	0	0	0	0.0699413	0	0	0	0	0	0	0	0.0637539	0
GPT	0	0.394529	0	0	0	0	0	0	0	0	0	0	0	0	0	0	0	0	0	0	0	0	0	0	0	0	0	0	0	0	0	0	0	0	0	0	0.0836279	0	0	0	0	0	0	0	0	0	0	0	0	0	0	0	0	0	0	0	0	0	0.34052	0	0.0390391	0	0	0	0	0	0	0	0	0	0	0	0	0	0	0	0	0	0	0	0	0
KIFC2	0	0	0	0	0	0	0.0121353	0	0	0	0	0	0.0275656	0.0149135	0.0143306	0.0343288	0.0211352	0.0131568	0	0.0210153	0.024102	0	0	0	0	0	0.0645329	0	0	0.0169975	0	0	0	0.0154061	0	0	0	0.0138362	0.0119987	0	0	0	0.0199091	0	0.0197661	0.0166465	0	0.0290855	0.0190697	0	0	0	0	0	0.0117913	0	0	0	0.0679535	0	0	0.0365464	0	0.0204634	0	0	0	0	0	0	0	0	0.0142183	0	0	0	0	0	0	0	0.0620869	0
SLC43A2	0	0.0858433	0.0585584	0.182379	0.162903	0.11815	0.0111247	0.0258155	0.0617034	0	0.00809603	0	0.0122155	0.183996	0.0719321	0.0123399	0.0606785	0.056125	0.201348	0.0784865	0.0274431	0	0.0664355	0	0.0613286	0.356292	0.128926	0.00553567	0	0.00381616	0	0	0.0336781	0.0842179	0	0.365065	0.0487061	0	0	0.0552598	0.0520146	0.016766	0.00748012	0.0433281	0.100026	0.0235732	0.0613814	0.0614793	0.100737	0	0	0	0.0920145	0.0328083	0	0	0.0559252	0	0.0813333	0.0218028	0.0684976	0.411729	0.313625	0.257171	0.0771935	0.304835	0	0	0	0.0294645	0.0924626	0	0	0	0	0	0	0.027271	0.140478	0.0151901	0.0699417	0.0761712
RILP	0	0.0725954	0	0	0	0	0	0.03898	0.06724	0	0	0.0160488	0.0669967	0.0890563	0.0238645	0	0.0261164	0.0630321	0	0.018431	0	0	0.0198698	0	0	0	0.0255769	0	0	0	0	0	0.0667316	0	0	0	0.04812	0	0	0.0511524	0	0.0303081	0	0.021126	0.0310626	0.0209829	0	0	0	0.0266672	0	0	0.023713	0.0622201	0	0	0	0	0.0862389	0	0.0450121	0.0651646	0	0.0256436	0.0538077	0.0316872	0	0	0	0.0203663	0.0236822	0	0	0	0	0	0	0	0	0	0.381301	0.0472173
SERPINF2	0	0	0.0384684	0	0	0	0	0	0	0	0	0	0	0	0.0320539	0	0.0901963	0	0	0	0.0305915	0	0	0	0	0	0.104332	0	0	0	0	0	0	0	0	0	0	0	0.0145057	0	0	0.0380377	0	0	0	0.0147891	0	0	0.0148372	0	0	0	0	0	0	0	0	0	0.063101	0	0	0.0668073	0	0.0384777	0.0217291	0	0	0	0	0	0	0	0	0	0	0	0	0	0.0225466	0	0.0218503	0
WDR81	0.00766505	0.0252078	0.0601835	0	0.00999922	0.0263774	0.0302609	0.0176681	0.0420729	0	0	0	0.0101481	0.0589911	0.164084	0	0.150296	0	0.0388533	0	0.0413917	0	0.0429726	0	0.0440148	0.028455	0.178877	0.0132921	0	0.0124984	0	0.0213632	0.0182116	0.0217741	0	0.0140951	0.023231	0	0.0114177	0	0	0.0998488	0.00795909	0.0397907	0.0869076	0.0704715	0	0.0307171	0.0303628	0	0	0	0	0	0	0	0.0179329	0.00730122	0.0997861	0	0.0324273	0.129331	0	0.10839	0.0741036	0	0	0	0	0.0542193	0	0.0172416	0.0624579	0	0.00662337	0.00871927	0	0	0.0399529	0	0.0541139	0.0171125
SRR	0.00739497	0.00768119	0.00288213	0	0.00979575	0.00370851	0.0154697	0.00667535	0.00636734	0.00336092	0	0.00274697	0.00385752	0.0161269	0.00989586	0.0211826	0.0257189	0.018591	0.00214993	0.00260952	0.0134203	0	0.0100267	0.00358554	0.00921558	0.0113365	0.0226367	0.00737847	0	0.0136331	0.0327998	0.0227453	0.011432	0.0178351	0.0159672	0.0117954	0.0114735	0.0162441	0.0138126	0.00343199	0	0.0148509	0.0098646	0.00521634	0.0185527	0.0125625	0	0.0560959	0.0065876	0.00358061	0.00213543	0.00910148	0	0.0103735	0.0300379	0.0101649	0.00551163	0.00293914	0.0211562	0.00287589	0.0110818	0.0330351	0.00551147	0.0140845	0.00401056	0.0168581	0.00246046	0.0154077	0.00859887	0.0100184	0.00240391	0.00462951	0.0242202	0.00980213	0.00302788	0	0.00397566	0	0.00310836	0	0.00882627	0.00277772
TSR1	0	0.0355115	0.0199739	0	0	0	0.0179315	0.0173411	0	0	0	0.0160061	0.0308622	0.0327301	0	0.0434958	0	0.0293326	0	0	0	0	0.0201012	0	0	0.020034	0.0196077	0.0352482	0	0.0231197	0	0	0.049139	0	0.0181236	0	0.038591	0	0	0	0	0.0643977	0	0	0	0.0224419	0.0179802	0.0313269	0.0257868	0.0346703	0	0	0	0	0.0371575	0	0	0	0.0643369	0	0	0.0504207	0	0.0317805	0	0	0	0	0.0365832	0	0	0.0971661	0.491964	0.0199385	0	0	0	0	0	0	0.0446339	0.0158078
TRPV3	0	0	0	0	0	0	0	0	0	0	0	0	0	0	0	0	0	0	0	0	0	0	0	0	0	0	0	0	0	0.325814	0	0	0	0	0	0	0	0	0	0	0	0	0	0	0	0	0	0	0	0	0	0	0	0	0	0.0436286	0	0	0	0	0	0	0	0	0	0	0	0.0509272	0	0	0	0.143116	0	0	0	0	0	0	0	0	0	0
HSD11B1L	0	0	0	0	0	0	0	0	0	0	0	0	0	0	0	0	0	0	0	0	0	0	0	0	0	0	0	0	0	0	0	0	0	0	0	0	0	0	0	0	0	0	0	0	0	0	0	0	0	0	0	0	0	0	0	0	0	0	0	0	0	0	0	0	0	0	0	0	0	0	0	0	0	0	0	0	0	0	0	0	0	0
CYB5D2	0.0146885	0.00430403	0.00606195	0	0.0258268	0.00454128	0.0105685	0.012257	0.00540278	0.00754437	0	0	0	0.0104038	0.0152948	0.00537094	0.0367247	0.00365863	0.00913552	0.00478781	0.011456	0.00430269	0.0210392	0.00686601	0.0143259	0.0301495	0.0219089	0.00361824	0	0.0250055	0	0.0177344	0.00889495	0.0264284	0	0.0149001	0.00973815	0.01655	0.00396938	0	0	0.00975905	0.0162023	0.00449707	0.0154833	0.0173512	0	0.0737055	0.00869608	0	0	0.0150983	0	0.0148878	0.0715193	0.0177538	0.00335224	0.00488896	0.0165232	0	0.00574482	0.0133018	0.00974737	0.0145197	0.00796111	0.0108596	0.00806083	0	0.0104738	0.00875381	0.00473509	0.00542209	0.0083384	0.0144737	0	0	0.0121293	0.00432268	0	0	0.00652206	0.00313051
GGT6	0	0	0	0	0	0	0	0	0	0	0	0	0	0	0	0	0	0	0	0	0	0	0	0	0	0	0	0	0	0	0	0	0	0	0	0	0	0	0	0	0	0	0	0	0	0	0	0	0	0	0	0	0	0	0	0	0	0	0	0	0	0	0	0	0	0	0	0	0	0	0	0	0	0	0	0	0	0	0	0	0	0
C19orf48	0	0	0	0	0	0	0	0	0	0	0	0	0	0	0	0	0	0	0	0	0	0	0	0	0	0	0	0	0	0.0342281	0.216886	0	0	0	0	0	0	0	0	0	0	0	0	0	0	0	0	0.026664	0	0	0	0	0	0	0	0	0	0	0	0	0	0	0	0	0	0	0	0	0	0	0	0.078942	0.505947	0.0284273	0	0	0	0	0	0	0	0
KLK1	0	0	0	0	0	0	0	0	0	0	0	0	0	0	0	0	0	0	0	0	0	0	0	0	0	0	0	0	0	0.133391	0	0	0	0	0	0	0	0	0	0	0	0	0	0	0	0	0	0	0	0	0	0	0	0	0	0	0	0	0	0	0	0	0	0	0	0	0	0	0	0	0	0	0	0	0.103519	0	0	0	0	0	0	0
KLK4	0	0	0	0	0	0	0	0	0	0	0	0	0	0	0	0	0	0	0	0	0	0	0	0	0	0	0	0	0	0	0	0	0	0	0	0	0	0	0	0	0	0	0	0	0	0	0	0	0	0	0	0	0	0	0	0	0	0	0	0	0	0	0	0	0	0	0	0	0	0	0	0	0	0	0	0	0	0	0	0	0	0
KLK2	0	0	0	0	0	0	0	0	0	0	0	0	0	0	0	0	0	0	0	0	0	0	0	0	0	0	0	0	0	0	0	0	0	0	0	0	0	0	0	0	0	0	0	0	0	0	0	0	0	0	0	0	0	0	0	0	0	0	0	0	0	0	0	0	0	0	0	0	0	0	0	0	0	0	0	0	0	0	0	0	0	0
KLK5	0	0	0	0	0	0	0	0	0	0	0	0	0	0	0	0	0	0	0	0	0	0	0	0	0	0	0	0	0	0	0	0	0	0	0	0	0	0	0	0	0	0	0	0	0	0	0	0	0	0	0	0	0	0	0	0	0	0	0	0	0	0	0	0	0	0	0	0	0	0	0	0	0	0	0	0	0	0	0	0	0	0
KLK6	0	0	0	0	0	0	0	0	0	0	0	0	0	0	0	0	0	0	0	0	0	0	0	0	0	0	0	0	0	0	0	0	0	0	0	0	0	0	0	0	0	0	0	0	0	0	0	0	0	0	0	0	0	0	0	0	0	0	0	0	0	0	0	0	0	0	0	0	0	0	0	0	0	0	0	0	0	0	0	0	0	0
KLK11	0	0	0	0	0	0	0	0	0	0	0	0	0	0	0	0	0	0	0	0	0	0	0	0	0	0	0	0	0	0	0	0	0	0	0	0	0	0	0	0	0	0	0	0	0	0	0	0	0	0	0	0	0	0	0	0	0	0	0	0	0	0	0	0	0	0	0	0	0	0	0	0	0	0	0	0	0	0	0	0	0	0
KLK13	0	0	0	0	0	0	0	0	0	0	0	0	0	0	0	0	0	0	0	0	0	0	0	0	0	0	0	0	0	0	0	0	0	0	0	0	0	0	0	0	0	0	0	0	0	0	0	0	0	0	0	0	0	0	0	0	0	0	0	0	0	0	0	0	0	0	0	0	0	0	0	0	0	0	0	0	0	0	0	0	0	0
ZNF83	0.0160942	0	0	0	0.0120791	0	0.00621974	0	0	0	0	0	0	0.0254399	0.0125221	0	0.0202299	0.00575606	0	0	0.0105455	0	0.0215006	0.00773969	0.0187769	0.010522	0.0457846	0	0.00652088	0.0074353	0.0672171	0.123291	0.0074871	0.00809135	0.0190539	0.0096531	0	0.045591	0.00687013	0.00640002	0	0	0.024181	0.0061517	0.00929128	0	0	0.07528	0.00778954	0	0	0.0149279	0	0.00580283	0.0584562	0.0152479	0.0106144	0	0.0081905	0	0	0.0192489	0	0.01275	0	0.00859248	0	0.0202967	0.0467155	0	0	0.0147319	0.011359	0	0.00786206	0	0.0106541	0	0	0	0	0
KRT80	0	0	0	0	0	0	0	0	0	0	0	0	0	0	0	0	0	0	0	0	0	0	0	0	0	0	0	0	0	0	0	0	0	0	0	0	0	0	0	0	0	0	0	0	0	0	0	0	0	0	0	0	0	0	0	0	0	0	0	0	0	0	0	0	0	0	0	0	0	0	0	0	0	0	0	0	0	0	0	0	0	0
KRT1	0	0	0	0	0	0	0	0	0	0	0	0	0	0	0	0	0	0	0	0	0	0	0	0	0	0	0	0	0	0	0	0	0	0	0.0453609	0	0	0	0	0	0	0	0	0	0	0	0	0	0	0	0	0	0	0	0	0	0	0	0	0	0	0	0	0	0	0	0	0	0	0	0	0	0	0	0	0	0.198773	0	0	0	0	0
ACER1	0	0	0	0	0	0	0	0	0	0	0	0	0	0	0	0	0	0	0	0	0	0	0	0	0	0	0	0	0	0	0	0.567939	0	0	0.118253	0	0	0	0	0	0	0	0	0	0	0	0	0	0	0	0	0.0478427	0	0	0	0	0	0	0	0	0	0	0	0	0	0	0	0	0	0	0	0	0	0	0	0	0	0	0	0	0	0
OTUB1	0.0050169	0.0138067	0.0116883	0.0079608	0.0243879	0.0110741	0.0285283	0.02449	0.0130189	0	0.00541362	0.00846821	0.0490026	0.0264596	0.0290919	0.0299509	0.017517	0.018325	0.0122405	0.0190055	0.0191328	0	0.0255655	0	0.0234856	0.0273316	0.0328968	0.0298885	0	0.0244587	0	0.0145459	0.0212409	0.0190687	0.0130527	0.0202552	0.0190968	0.00995039	0.0190373	0.00775194	0.00486247	0.0137571	0.0143904	0.00845136	0.0245373	0.0141264	0.0180052	0.0283723	0.0263459	0.0240952	0	0	0.00582596	0.00990547	0.0279991	0.0153041	0.00984525	0.00892797	0.0247287	0	0.00495773	0.0599462	0.0338617	0.028702	0.011078	0.0336179	0.0209013	0.0135386	0.0199872	0.0137446	0.00879975	0.0197651	0.0468845	0.0180481	0.0147409	0	0	0.0145146	0	0	0.0749223	0.0114982
RCOR2	0	0	0	0	0	0	0	0	0	0	0	0	0	0	0	0	0	0	0	0	0	0	0	0	0	0	0	0	0	0	0	0	0	0	0	0	0	0	0	0	0	0	0	0	0	0	0	0	0	0	0	0	0	0	0	0	0	0	0	0	0	0	0	0	0	0	0	0	0	0	0	0	0	0	0	0	0	0	0	0	0	0
ANGPTL4	0	0	0	0	0	0	0	0	0	0	0	0	0	0	0	0	0	0	0	0	0	0	0	0	0	0	0	0	0	0	0	0	0	0	0	0	0	0	0	0	0	0	0	0	0	0	0	0	0	0	0	0	0	0	0	0	0	0	0	0	0	0	0	0	0	0	0	0	0	0	0	0	0	0	0	0	0	0	0	0	0	0
ENSG00000167774	0.00777214	0.0105858	0.00844387	0	0.0123571	0	0.0126142	0.0112076	0	0.00493399	0	0	0.014172	0.0227793	0.00912474	0.0140903	0.0223952	0.011357	0.0100553	0	0.0164415	0	0.0165392	0.00622261	0.0138827	0.0166853	0.0195462	0.0158761	0	0.0269293	0	0.0137275	0.0162651	0.0114353	0.00748492	0.0103314	0.0162276	0.0101059	0.011268	0	0	0.021847	0.0183028	0.00623978	0.0114024	0.0117207	0	0.0403925	0.0166141	0.00981067	0	0.00923269	0	0	0.0262363	0.00960916	0	0	0.0240213	0	0.00599858	0.0448479	0	0.0209607	0.0101492	0.00897245	0	0.00559264	0.0071035	0.00748051	0.00673155	0.0122224	0.0321131	0.024064	0.0070203	0	0	0	0	0	0.0447323	0.00832794
CD320	0	0	0	0	0	0	0	0	0	0	0	0	0	0	0	0	0	0	0	0	0	0	0	0	0	0	0	0	0	0	0.0267845	0.0362307	0	0	0	0	0	0	0	0	0	0	0	0	0	0	0	0.0506748	0	0.0396548	0	0	0	0	0	0	0	0	0	0	0	0	0	0	0	0	0	0	0	0	0	0	0.369395	0	0	0	0	0	0	0	0	0
SPRYD3	0.0127048	0.0313227	0.00612448	0.0047311	0.0292371	0.0188666	0.0437195	0.0298457	0.0143284	0	0.00812768	0.00963553	0.0118768	0.0274759	0.0288569	0.0431343	0.0203283	0.0125625	0.00655803	0.0186181	0.0156416	0	0.0128198	0.00584871	0.0109809	0.0179764	0.0267455	0.015777	0	0.0178259	0	0.0161573	0.0439095	0.0243579	0.0236462	0.0107068	0.0494489	0.0164557	0.00564608	0.00775359	0	0.0305275	0.0137125	0.0154385	0.0458322	0.0234859	0.0182035	0.0288947	0.0362933	0.0298452	0	0.0068344	0.0144176	0.00522846	0.0176442	0.0111107	0.021732	0.0111488	0.0348237	0.0167635	0.0230027	0.0400671	0.012314	0.0258987	0.0239107	0.0433539	0.01934	0.018969	0.0188157	0.0309161	0.00957013	0.0170392	0.0463719	0.00509767	0.00968181	0	0	0.0104631	0.00541659	0.0145727	0.0544563	0.0208299
IGFBP6	0	0	0	0	0	0	0	0	0	0	0	0	0	0	0	0	0	0	0	0	0	0	0	0	0	0	0	0	0	0	0	0	0	0	0	0	0	0	0	0	0	0	0	0	0	0	0	0	0	0	0	0	0	0	0	0	0	0	0	0	0	0	0	0	0	0	0	0	0	0	0	0	0	0	0	0	0	0	0	0	0	0
SOAT2	0	0	0	0	0	0	0	0	0	0	0	0	0	0	0	0	0	0	0	0	0	0	0	0	0	0	0	0	0	0	0	0	0	0	0.0941697	0	0	0	0	0	0	0	0	0	0	0	0	0	0	0	0	0	0	0	0	0	0	0	0	0	0	0	0	0	0	0	0	0	0	0	0	0	0	0	0	0	0	0	0	0	0	0
ZNF558	0.0083461	0.0180092	0.00339189	0	0.0271075	0.00859479	0.0223782	0.00766632	0.00683963	0.00224713	0	0.00622932	0.00233742	0.00718447	0.0125807	0.0127166	0.0291484	0.00576547	0.00220405	0.00336676	0.0150259	0.00228184	0.00964359	0.00660598	0.0113341	0.0159766	0.0243888	0.00685664	0	0.0142557	0.00310182	0.0397808	0.0177501	0.0162478	0.0165635	0.00742922	0.0287213	0.0193783	0.0159759	0	0	0.0238513	0.0159399	0.00923613	0.0235872	0.0254038	0.00386635	0.0545029	0.010516	0.00294251	0	0.014274	0.00393439	0	0.0395095	0.0107509	0.00230716	0.00741578	0.0331797	0.011205	0.01036	0.0137808	0.00492044	0.0153482	0.0110378	0.0224775	0	0.00689473	0.00407949	0.0132587	0	0.00994891	0.0455588	0.0262536	0.00291652	0	0.0252257	0.00410616	0	0.00292311	0.00760209	0.00603536
NDUFV1	0.0108712	0.0121555	0.0249174	0	0.013042	0	0	0	0	0.0118663	0	0.0121269	0.0261542	0.0131698	0.0124062	0.0259468	0.0487744	0.0156757	0.010594	0	0.0470376	0	0.0320491	0.0115617	0.0339371	0.0265447	0.0954405	0.0101263	0	0.0565962	0.0282744	0.0421949	0	0.0113111	0	0	0.0262722	0.018844	0.0344632	0	0	0.0384803	0.0478224	0.0109218	0.0140925	0.031214	0	0.0544977	0.0135368	0.0141941	0	0.0115127	0	0	0.0251195	0.0210445	0	0.0143013	0.0567629	0	0	0.023238	0	0.0257819	0	0	0	0.0242212	0	0	0	0	0.0562145	0.0389478	0	0	0.018139	0	0	0	0.0561017	0
CDK2AP2	0.0176247	0.0103282	0	0	0	0	0.0479682	0.0294454	0	0	0	0.0398507	0.0578302	0.015709	0.0463917	0.0263752	0.0296498	0	0	0	0.0150113	0	0.0160031	0	0.0194749	0	0.0316522	0.0117978	0	0.0830109	0.0247226	0.015327	0	0.0335354	0.0308805	0	0.0412968	0	0.0167849	0	0	0.0576768	0.0163521	0.0135068	0.0723079	0.0373155	0	0	0.0303807	0.163478	0	0	0	0	0	0	0	0	0.0474692	0	0.03477	0.0167517	0	0.0218328	0	0	0	0.0647645	0.0165703	0.0442923	0	0	0.0098233	0.0310242	0.0469649	0	0	0	0	0	0.230651	0.0109812
C3P1	0	0	0	0	0	0	0	0	0	0	0	0	0	0	0	0	0	0	0	0	0	0	0	0	0	0	0	0	0	0	0	0	0	0	0	0	0	0	0	0	0	0	0	0	0	0	0	0	0	0	0	0	0	0	0	0	0	0	0	0	0	0	0	0	0	0	0	0	0	0	0	0	0	0	0	0	0	0	0	0	0	0
NUDT8	0	0	0	0	0	0	0	0	0	0	0	0	0	0	0	0	0	0	0	0	0	0	0	0	0	0	0	0	0	0	0.0857275	0	0	0	0	0	0	0	0	0	0	0	0	0	0	0	0	0	0	0	0	0	0	0	0	0	0	0	0	0	0	0	0	0	0	0	0	0	0	0	0	0	0	0	0	0	0	0	0	0	0	0
TBX10	0	0	0	0	0	0	0	0	0	0	0	0	0	0	0	0	0	0	0	0	0	0	0	0	0	0	0	0	0	0	0	0	0	0	0	0	0	0	0	0	0	0	0	0	0	0	0	0	0	0	0	0	0	0	0	0	0	0	0	0	0	0	0	0	0	0	0	0	0	0	0	0	0	0	0	0	0	0	0	0	0	0
ENSG00000167807	0	0.0216521	0.00354202	0	0	0.00445738	0	0	0	0	0	0	0.00503702	0.0155625	0.00444063	0.00673504	0.00996507	0	0	0	0.00416129	0	0.0153396	0.0065347	0.00707049	0.0049375	0.0136065	0.0102427	0	0.021607	0	0.0158393	0.0304535	0.0073296	0.014068	0	0.0755886	0.00876717	0.00814931	0	0	0.0493333	0.00975788	0.00472175	0	0.00871084	0	0.0367873	0.00948028	0	0	0.00996167	0	0	0.0162588	0	0	0	0.0424629	0	0.012716	0.01287	0	0.0165243	0	0	0	0	0.0167133	0	0	0.0529772	0.0749472	0.0147844	0.00563968	0	0.00569153	0	0	0	0.0158915	0
PRDX2	0	0	0	0	0	0	0	0	0	0	0	0.0271437	0	0	0	0	0	0	0	0	0	0	0	0.0201892	0	0	0	0	0	0.104105	0.0487476	0	0	0	0.0573904	0	0	0	0	0	0	0	0	0	0	0	0	0.0192906	0	0.0720118	0	0	0	0	0	0	0	0	0.0407489	0	0	0	0	0	0	0	0	0	0	0	0	0	0.0354228	0.0393399	0	0	0.0250594	0	0	0	0	0
ZNF232	0	0	0	0	0	0	0	0	0	0	0	0	0	0	0.0301048	0	0.0319047	0	0	0	0.015001	0	0	0	0	0	0.0319002	0	0	0.0137733	0.0150691	0	0.0133801	0.0177251	0	0	0.0119715	0.012979	0.0285041	0	0	0.0148085	0.0549089	0	0.0154086	0.0201431	0	0.108335	0.0122336	0	0	0.0124478	0	0	0	0	0	0	0.0171109	0	0	0	0	0	0	0	0.145929	0	0	0.0175894	0	0.0357888	0.195932	0.0240834	0	0	0.00970541	0	0	0	0.0128137	0
MIS12	0.00923267	0.0130834	0.00669887	0.0109619	0.00791419	0.0057401	0.00930948	0.0151415	0	0	0	0.00736513	0.00740004	0.012967	0.0104182	0.00929651	0.00781083	0.00665609	0.00675787	0	0.00628857	0	0.0152706	0.00568378	0.0114516	0.0141137	0.0150418	0.00991718	0	0.00672765	0.0282413	0.0130016	0.00900182	0.00822699	0.0111172	0.0119429	0.0146274	0.0119668	0.00902308	0	0	0.0247353	0.0202929	0.00558907	0.0242311	0.0164935	0.0076492	0.0366414	0.0199483	0.0151662	0	0.00794962	0	0	0.0360247	0.0202912	0	0.00807954	0.0226819	0	0.00960562	0.021322	0.00615692	0.0138837	0.00658755	0.0086562	0.00999809	0.029551	0.0335164	0.0102746	0	0.0346097	0.0364454	0	0.0101661	0	0	0.00880956	0	0	0.0274378	0.00903971
CD300C	0	0.0143582	0	0.017674	0.0948892	0.0529221	0.0991681	0.0114924	0.0335719	0	0	0	0	0	0.0540848	0	0.100386	0	0	0	0	0	0	0	0	0	0	0	0	0	0	0.0253065	0.178902	0.22501	0	0.0175249	0.118813	0	0	0	0	0.0656683	0	0	0.140306	0.0359718	0.0389412	0	0.230514	0	0	0	0.0340598	0	0	0	0.0411517	0	0.030327	0.0272977	0.0262995	0	0.0440079	0	0.0219137	0.201276	0	0	0	0.0639378	0	0	0	0	0	0	0	0	0.0909931	0	0.125294	0
CD300A	0	0	0	0	0.0500811	0	0.0283068	0.0305379	0	0	0	0	0	0	0.0355672	0	0.0376955	0	0	0.0163913	0	0	0	0	0	0	0	0	0	0	0	1.02452	0.0298025	0.0868603	0.0515105	0	0	0.122486	0	0	0	0	0	0	0.0424568	0.0325233	0	0	0.0159212	0.021611	0	0	0	0	0	0.047232	0.0214825	0	0	0.0156317	0	0	0.0202804	0	0.0280298	0.0616268	0	0.23772	0.0778349	0.0611579	0	0	0	0	0	0	0	0	0.0286846	0	0.048196	0
TEKT1	0	0	0	0	0	0	0	0	0	0	0	0	0	0	0	0	0	0	0	0	0	0	0	0	0	0	0	0	0	0	0	0	0	0	0	0	0	0	0	0	0	0	0	0	0	0	0	0	0	0	0	0	0	0	0	0	0	0	0	0	0	0	0	0	0	0	0	0	0	0	0	0	0	0	0	0	0	0	0	0	0	0
HID1	0	0	0	0	0	0	0	0	0	0	0	0	0	0	0	0	0	0	0	0	0	0	0	0	0	0	0	0	0	0	0	0	0	0	0	0	0	0	0	0	0	0	0	0	0	0	0	0	0	0	0	0	0	0	0	0	0	0	0	0	0	0	0	0	0	0	0	0	0	0	0	0	0	0	0	0	0	0	0	0	0	0
MRPL58	0	0	0	0	0	0	0	0	0	0	0	0	0	0	0	0	0.0200155	0	0	0	0	0	0.0141121	0	0	0	0.0200397	0	0	0.0322821	0	0.0186335	0.0200231	0	0.0206163	0	0.0168053	0	0	0	0	0.0342443	0.0195904	0	0	0.0153418	0	0.0442817	0.0218297	0.0181822	0	0.0157391	0	0	0.035097	0	0	0	0.0339499	0	0	0.0152707	0	0	0	0	0	0.0139239	0.0162982	0	0	0.0327675	0.100872	0.0210057	0.0163294	0	0	0	0	0	0.0502647	0
ATP5PD	0	0.0362818	0.0143389	0	0.0232875	0	0.0155056	0.0111627	0	0	0	0.0112317	0.0725152	0.0262955	0.0274791	0.026971	0.03291	0.0106269	0.0132921	0	0.0174357	0	0.0212034	0	0.0172431	0.0263131	0.0329868	0.017132	0	0.0373513	0	0	0.023805	0.0116882	0	0.0276619	0.0452479	0	0.0185273	0	0	0.0490384	0.0128826	0.0120084	0.0477268	0.0508785	0	0.0139864	0.0261183	0.046074	0	0	0	0	0.0157835	0	0	0	0.0752879	0	0.0264971	0.0380991	0	0.0321124	0.0167402	0.0242885	0	0	0	0	0	0	0.016491	0.0206482	0	0	0	0.0130316	0	0	0.267299	0
TMEM88	0	0.0618139	0.0309581	0.350757	0	0.0289897	0	0	0	0	0	0	0	0	0	0	0	0	0	0	0	0	0	0	0	0	0	0	0	0	0	0	0	0	0	0	0.0347005	0	0	0	0	0	0	0	0	0	0	0	0	0	0	0	0	0	0	0	0	0.0282257	0	0	0	0	0	0	0	0	0	0	0	0	0.0380318	0.56462	0.0601013	0	0	0	0	0	0	0	0	0
EVPL	0	0	0	0	0	0	0	0	0	0	0	0	0	0	0	0	0	0	0	0	0	0	0	0	0	0	0	0	0	0	0	0	0	0	0	0	0	0	0	0	0	0	0	0	0	0	0	0	0	0	0	0	0	0	0	0	0	0	0	0	0	0	0	0	0	0	0	0	0	0	0	0	0	0	0	0	0	0	0	0	0	0
SRP68	0.011042	0.0149507	0.00740962	0.0067789	0.0176033	0.00890778	0.0122703	0.0114866	0	0.00803213	0.00680475	0.0147685	0.00505658	0.0166875	0.0151635	0.0242204	0.0169694	0.0109614	0.00814354	0.0102445	0.00960477	0	0.0259509	0.00949287	0.0140538	0.0169227	0.0328702	0.0125937	0	0.0392731	0.0102166	0.0156301	0.0191567	0.0115069	0.0134188	0.0132553	0.026397	0.011464	0.00927926	0	0	0.0237052	0.0239242	0.00826626	0.0204866	0.0199396	0.0125724	0.0422593	0.021197	0.0223919	0.00497121	0.00920674	0	0.00713075	0.0355123	0.015939	0	0.0122684	0.0355631	0	0.00781361	0.0308535	0.0119831	0.0256969	0.00858816	0.0138683	0.0116156	0.0176885	0.0363314	0.00666298	0	0.0208594	0.0714304	0.0202635	0.0085398	0	0.00952948	0.00936778	0	0	0.0150807	0.0111473
MGAT5B	0	0	0	0	0	0	0	0	0	0	0	0	0	0	0	0	0	0	0	0	0	0.045132	0	0	0	0	0	0	0	0	0	0.101558	0	0	0	0	0	0	0	0	0	0	0	0	0	0	0	0.993948	0	0	0	0	0	0	0	0	0	0	0	0	0	0	0	0	0	0	0	0	0	0	0	0	0	0	0	0	0	0	0	0	0	0
TMC8	0.0379051	0	0	0	0	0	0.00732911	0	0	0	0	0.00572353	0	0	0.00866488	0	0.0289897	0	0	0	0.00832273	0	0	0.0483867	0	0	0.0102737	0	0	0.19266	0.019023	0.216165	0	0	0.222986	0	0	0.107339	0	0	0	0.0201673	0.0203134	0	0.0133862	0.00990602	0	0.0371443	0.021742	0	0	0.0436299	0	0	0	0	0	0.0290644	0.00767338	0	0	0.0113766	0	0	0	0	0.00606321	0.0318783	0	0.0118784	0	0.0434301	0.137989	0.107469	0.111316	0.0329306	0.02397	0	0	0	0.00583137	0
TK1	0	0	0	0	0	0	0	0	0	0	0	0	0	0	0	0	0	0	0	0	0	0	0	0	0	0	0	0	0	0	2.42854	0	0	0	0	0	0	0	0	0	0	0	0	0	0	0	0	0	0	0	0	0	0	0	0	0	0	0	0	0	0	0	0	0	0	0	0	0	0	0	0	0	0	0	0	0	0	0	0	0	0	0
TMEM68	0.00893921	0.00765136	0.00404327	0	0.00891894	0.0038156	0.0138069	0.00566304	0.00285863	0.00253805	0	0.00358815	0.00362628	0.0109974	0.00689749	0.0104017	0.0185553	0.0053442	0.00513903	0.00580914	0.0168813	0.00339317	0.0146979	0.00718876	0.0122455	0.0146461	0.0173881	0.00749751	0	0.0129549	0.00807532	0.0218526	0.0109049	0.0144455	0.0108524	0.0191939	0.00949313	0.0215412	0.0143283	0	0	0.0109003	0.0148561	0.00479427	0.00962882	0.00739737	0	0.0595115	0.00923582	0.00352742	0	0.00946815	0.00388061	0.00384079	0.034881	0.0163857	0.00533794	0	0.0178168	0	0.00360393	0.0181122	0.00655063	0.0119934	0.00507434	0.0161407	0.00238992	0.0107288	0.0147296	0.00663135	0.00302175	0.00645127	0.0272806	0.0171503	0.00515032	0	0.00412862	0.00332465	0	0.0028179	0.00626805	0.00311729
CYP7A1	0	0	0	0	0	0	0	0	0	0	0	0	0	0	0	0	0	0	0	0	0	0	0	0	0	0	0	0	0	0	0	0	0	0	0	0	0	0	0	0	0	0	0	0	0	0	0	0	0	0	0	0	0	0	0	0	0	0	0	0	0	0	0	0	0	0	0	0	0	0	0	0	0	0	0	0	0	0	0	0	0	0
TOX-DT	0	0	0	0	0	0	0	0	0	0	0	0	0	0	0	0	0	0	0	0	0	0	0	0	0	0	0	0	0	0.269212	0.043572	0.0193752	0	0	0	0	0	0.0500471	0	0	0	0	0	0	0	0	0	0	0.0178245	0	0	0	0	0	0	0.101954	0	0.0848208	0	0	0	0	0	0	0	0	0	0.17968	0	0	0	0	0	0	0	0	0	0	0	0	0	0
GSDMA	0	0	0	0	0	0	0.023169	0	0.028771	0	0	0	0	0	0.110427	0	0.0158516	0	0	0	0	0	0	0.0562252	0	0	0	0	0	0	0	0	0.0233512	0	0.0135345	0	0	0	0	0	0	0	0	0	0.243161	0.298107	0	0	0	0	0	0.0134517	0	0	0	0	0	0	0	0	0	0	0	0	0	0	0	0	0	0	0	0	0	0	0	0	0	0	0	0	0.0226729	0
KRT24	0	0	0	0	0	0	0	0	0	0	0	0	0	0	0	0	0	0	0	0	0	0	0	0	0	0	0	0	0	0	0	0	0	0	0	0	0	0	0	0	0	0	0	0	0	0	0	0	0	0	0	0	0	0	0	0	0	0	0	0	0	0	0	0	0	0	0	0	0	0	0	0	0	0	0	0	0	0	0	0	0	0
KRT10-AS1	0.00937338	0	0	0	0	0.0055304	0.00355702	0.0034298	0.00594344	0	0	0.00331087	0	0	0.00774706	0	0.00489801	0	0	0	0	0	0	0	0	0	0	0	0	0.0212376	0.0052595	0.032727	0.00341979	0.00716752	0.00986413	0	0.0193511	0.0178541	0	0	0	0.0104094	0	0	0.0164692	0.0100157	0	0.0500432	0	0.00458613	0	0.00990812	0	0	0.0278607	0.0145787	0	0.00473152	0.00655007	0	0.00786197	0	0	0	0	0	0	0.00640145	0.00351851	0.0112004	0	0.00644894	0.0193149	0.00573913	0.00356085	0	0.00658154	0.00368487	0	0	0.00527208	0.00367208
GHDC	0	0	0	0	0.0166481	0	0.0161173	0	0.0136919	0	0	0	0	0	0.0709905	0	0.0739322	0	0.00910292	0	0	0	0	0	0	0	0	0	0	0.0271903	0	0.0254885	0.021542	0.0256531	0.012474	0.00763348	0.00769215	0.0184789	0	0	0	0.0236831	0.0169311	0	0.0432633	0.0335289	0	0.0734624	0.0187715	0	0	0	0	0	0.0197276	0.00818544	0	0	0.00964509	0	0	0	0	0	0.0127814	0.0123966	0.00884746	0.010841	0	0.0165832	0	0.0090479	0.0271982	0.0246941	0.0108258	0	0	0.00835691	0	0	0.168097	0
FAM234A	0	0	0.00959779	0	0.0217274	0	0	0	0	0	0	0	0.034196	0.0562543	0.0159273	0.0234132	0.0484805	0.0442832	0.0121479	0	0.0766285	0	0.077968	0.00711912	0.0725413	0.0411555	0.0686269	0.0752018	0	0.0374811	0	0.0154452	0	0.0144483	0	0.0238845	0.0215429	0.00931513	0.0572606	0	0	0.013232	0.032008	0.0110852	0.016049	0.0179734	0	0.051453	0.0118064	0	0.0134668	0.00977959	0	0	0.0205319	0	0.0100984	0	0.0294561	0	0.00751538	0.143139	0.0099063	0.133668	0.0107555	0.0145234	0.00797079	0	0	0	0.0121416	0.0239787	0.0234564	0.0559007	0	0	0	0	0	0	0.0248718	0.0111365
SOST	0	0	0	0	0	0	0	0	0	0	0	0	0	0	0	0	0	0	0	0	0	0	0	0	0	0	0	0	0	0	0	0	0	0	0	0	0	0	0	0	0	0	0	0	0	0	0	0	0	0	0	0	0	0	0	0	0	0	0	0	0	0	0	0	0	0	0	0	0	0	0	0	0	0	0	0	0	0	0	0	0	0
ZNF598	0.0114241	0	0	0.0120703	0.0093815	0	0.0217559	0	0	0	0	0	0.0108603	0.0151157	0	0.029171	0.00987461	0	0.0102513	0	0.0187279	0	0.0241092	0	0.0183862	0.0271593	0.0330391	0.0350212	0	0.0161031	0.0273736	0.0244784	0.0307748	0	0.0140743	0.0162289	0.0171395	0.0123485	0.0147569	0	0	0.0190215	0.0226915	0	0.013048	0.0203175	0	0.0277141	0.0175326	0.0131566	0	0	0	0	0	0	0	0	0.0216428	0	0	0.0311265	0	0.0392307	0	0.0115164	0	0.0142731	0.0352588	0	0	0.0428186	0.193424	0.0153308	0	0	0	0	0	0	0.0197335	0
RAB26	0	0	0	0	0	0	0	0	0	0	0	0	0	0	0	0	0	0	0	0	0	0	0	0	0	0	0	0	0	0	0	0	0	0	0	0	0	0	0	0	0	0	0	0	0	0	0	0	0	0	0	0	0	0	0	0	0	0	0	0	0	0	0	0	0	0	0	0	0	0	0	0	0	0	0	0	0	0	0	0	0	0
MLST8	0	0	0	0	0	0	0	0	0	0	0	0	0.0837961	0.0330467	0	0.0874613	0.0202427	0	0	0	0.0300075	0	0.024649	0	0	0.0193239	0.0272708	0.0248954	0	0.0221817	0	0	0	0	0	0	0.0223451	0	0.037154	0	0	0.0319265	0	0	0	0.0222848	0	0	0	0	0	0	0	0	0	0	0	0	0.0327961	0	0	0.0594589	0	0.0492424	0	0	0	0	0	0	0	0	0.0902019	0.0345174	0	0	0	0	0	0	0.13418	0
E4F1	0.00689109	0.00478508	0.00590471	0	0.0149126	0.00494995	0.0216929	0.00548451	0.00655626	0	0	0.00529009	0.00670607	0.0117125	0.0157656	0.0210928	0.0175396	0.00643938	0.00578897	0.0110589	0.0210414	0.00327863	0.0118451	0.00438202	0.0164834	0.0134431	0.0309518	0.00952861	0	0.0138613	0.0125112	0.0250516	0.0238076	0.0135393	0.010069	0.0111666	0.0176205	0.0166164	0.0246771	0	0	0.0131148	0.0213331	0.00613376	0.0157194	0.00935787	0.00410226	0.0422227	0.0145944	0.00468624	0	0.00850532	0.00234673	0	0.0105835	0.0106973	0.00707906	0.00774428	0.0200578	0.00233816	0.00375492	0.0366017	0.0174689	0.0257663	0.00756217	0.0180579	0.00604093	0.0147311	0.0306891	0.00902639	0	0.0131085	0.0609317	0.0109917	0.00464016	0	0.00666434	0	0.00291781	0.00269333	0.0160052	0.00398751
DNASE1L2	0	0	0	0	0	0	0	0	0	0	0	0	0	0	0	0	0	0	0	0	0	0	0	0	0	0	0	0	0	0	0	0	0	0	0	0	0	0	0	0	0	0	0	0	0	0	0	0	0	0	0	0	0	0	0	0	0	0	0	0	0	0	0	0	0	0	0	0	0	0	0	0	0	0	0	0	0	0	0	0	0	0
ECI1	0.00507486	0.0126537	0.00505853	0	0.010195	0.00526334	0.00572791	0	0	0	0	0	0.0415242	0.0341442	0.00593188	0.0314111	0.0269528	0.0265808	0	0.0267699	0.049297	0	0.0182643	0	0.0165657	0.0202359	0.0465892	0.0107428	0	0.0168065	0.0355954	0.0165432	0	0.0100982	0	0.00866725	0.0193741	0.00935052	0.033283	0	0	0.0177283	0.0211224	0.00625511	0.00589498	0.0124413	0	0.0651041	0.0122206	0.00801125	0	0.00598149	0	0	0.0920077	0.0135624	0	0	0.0472536	0	0.00563715	0.0583256	0.00569973	0.0139295	0	0.00481991	0	0.013495	0.0476456	0	0	0.0383299	0.0657646	0.0261073	0	0	0	0	0	0	0.0369043	0
CASKIN1	0	0	0	0	0	0	0	0	0	0	0	0	0	0	0	0	0	0	0	0	0	0	0	0	0	0	0	0	0	0	0	0	0	0	0	0	0	0	0	0	0	0	0	0	0	0	0	0	0	0	0	0	0	0	0	0	0	0	0	0	0	0	0	0	0	0	0	0	0	0	0	0	0	0	0	0	0	0	0	0	0	0
ABCA3	0.030226	0	0	0	0	0	0.0210888	0	0	0	0	0	0.0330607	0.0249632	0	0.142302	0	0.0561613	0	0	0.79135	0	0.0212492	0.0358428	0.229574	0	0.0821401	0.0492716	0	0	0	0.105717	0	0.0460782	0.0374345	0	0	0.104773	0.0427592	0	0	0	0	0	0	0	0	0	0	0	0	0.0224577	0	0	0	0	0	0	0	0	0	0.0399811	0	0.0253283	0	0	0	0	0	0	0	0	0.024395	0	0	0	0.0246068	0	0	0	0	0
KCTD5	0	0.0489998	0	0	0.0280532	0.0237014	0.0248954	0	0.0543441	0	0	0	0	0	0.0552201	0	0.0284527	0	0	0	0	0	0	0	0	0	0.0181697	0	0	0.0175215	0	0	0.0539625	0.0197764	0	0	0.0770813	0	0	0.0170932	0	0.0266961	0	0.0190711	0.0870392	0.0262402	0.0260281	0.019185	0.0364585	0	0	0	0	0	0	0	0	0	0.0567379	0	0	0	0	0	0.0309487	0.022383	0	0.0160356	0.0170232	0.0462502	0	0	0.0242891	0	0.0206343	0	0	0.0184245	0	0	0.0561427	0
SRRM2	0.00848303	0.0118547	0.00881446	0.00683433	0.0518571	0.0167181	0.0227578	0.0210341	0	0	0.00666644	0	0.0197199	0.0509848	0.0177884	0.0272516	0.0281181	0.0249249	0.0127939	0.0227833	0.0495699	0	0.037565	0	0.0331764	0.0425013	0.0598631	0.0257787	0	0.0196733	0.00855164	0.0190905	0.011504	0.0313338	0.00583088	0.0248539	0.0195395	0.0183022	0.0266476	0	0	0.0120499	0.0333678	0.0100002	0.0185292	0.0239183	0.00938051	0.0674952	0.0209052	0	0	0.00992516	0	0.0128538	0.0601738	0.0133131	0.00599109	0.00921942	0.0335474	0	0	0.108605	0.0438062	0.0432185	0.0105203	0.0178745	0.0170733	0.00808534	0.0574418	0.0117856	0.0133515	0.0329088	0.0521276	0.0117635	0	0	0.0107189	0.0114891	0	0	0.0182257	0.00975771
ZNF597	0.005242	0.0159365	0.00621722	0	0.00624962	0.017569	0.00468344	0.00685747	0	0.00351554	0	0.00304877	0.00448371	0.00614026	0.00280792	0.0183362	0.0128671	0.00593666	0	0.0183847	0.01242	0	0.00485856	0.00673177	0.0031388	0.00746984	0.0196373	0.00882555	0	0.00825829	0	0.0114873	0.00525461	0.0130573	0.00820523	0	0.0299841	0.00873785	0.0129487	0	0	0.0157086	0.00945986	0.00349093	0.00350307	0.00868308	0.0125685	0.0415289	0.0125897	0.00444965	0	0.00809955	0	0	0.027481	0.00890748	0	0.0111051	0.0336048	0	0.00547702	0.0151134	0.0037311	0.0119432	0.00516545	0	0	0.0078414	0.0374407	0.00363135	0	0.042853	0.0210027	0.00334745	0.00430413	0	0.00677617	0	0	0.00394019	0.00534438	0
NLRC3	0.130772	0	0	0	0	0	0	0	0	0	0	0.0113847	0	0	0	0	0	0	0	0	0	0	0	0.0422091	0	0	0	0	0.23643	0.0380972	0.0161163	0.362611	0	0	0.264021	0	0	0.231162	0	0	0	0	0.0282505	0	0	0	0	0.0560342	0	0.0235277	0	0.0917992	0	0	0	0	0	0	0	0	0	0	0	0	0	0	0	0.0921288	0	0	0	0	0	0.0114114	0.101898	0.0721438	0	0	0	0	0	0
SDHAF2	0.0070295	0.0124815	0.00725437	0.00360863	0.0175735	0.00995852	0.0100782	0.0161018	0.00814324	0.0102886	0.00411073	0.00670105	0.0135386	0.0340902	0.0111628	0.0105759	0.0154391	0.0147224	0.00853369	0.0124221	0.0136274	0	0.0274022	0.00732409	0.0196798	0.0193253	0.0297932	0.01185	0	0.0154155	0.00280133	0.0177953	0.00627521	0.0160437	0.0129918	0.016148	0.0175836	0.0115511	0.00977799	0.0174134	0.00287626	0.0111708	0.0136756	0.00734421	0.0174821	0.0089402	0.0102529	0.0332419	0.0178863	0.0161461	0.00367733	0.00653561	0.00278584	0.0066189	0.032339	0.0171346	0.0106629	0.00702147	0.0169527	0	0.005233	0.0595468	0.0154197	0.0158161	0.00952108	0.0164427	0.00840953	0.0134582	0.0148107	0.00983695	0.00713187	0.0126519	0.0234919	0.0113164	0.0103857	0	0.00322426	0.00909674	0.00370531	0.00409357	0.0231828	0.00795686
DDB1	0.00759572	0.0149647	0	0.0161121	0.0188506	0.00781802	0.0161474	0.00856355	0	0	0	0.0127406	0.0121229	0.0215183	0.0767608	0.0158662	0.0326377	0.00712973	0.041726	0.0138875	0.0200825	0	0.022377	0.00737614	0.0131248	0.020459	0.0441806	0.0113143	0	0.0310743	0.0121409	0.017907	0.0204798	0.0133858	0.0155296	0.0180948	0.0192563	0.0130228	0.0145186	0	0	0.0286953	0.0271714	0.00978828	0.0103414	0.0126062	0.00970554	0.0421966	0.029919	0.0176674	0	0.00782878	0	0	0.0286995	0.0143477	0	0.0103729	0.0378924	0	0.0144933	0.0227358	0.00799933	0.0300463	0.0088149	0.0149914	0.00918669	0.0165973	0.049715	0	0	0.0531824	0.120478	0.0385518	0.0179337	0	0	0	0	0	0.019718	0.00936323
VPS37C	0	0.0841085	0.0327736	0.0768867	0.0502423	0.0596361	0.0460207	0.0137121	0.046119	0	0.0162435	0	0.0171245	0.17954	0.0997392	0.0119851	0.0201334	0.0244209	0.0947114	0.0159652	0.0700526	0	0.192752	0	0.166964	0.0886529	0.202035	0.0072127	0	0.0111762	0	0	0.0964963	0.0212167	0	0.0686114	0.147159	0	0.0169914	0.0424705	0.0156553	0.0852181	0	0.129926	0.0617458	0.0400713	0.0880391	0.0113123	0.0608347	0	0	0	0.0638294	0	0	0	0.0620195	0	0.0473828	0.0237943	0.0813568	0.224533	0.065679	0.12925	0.0456197	0.141218	0.0708654	0	0	0.05766	0.0142926	0.00634843	0.00976233	0	0	0	0	0.032012	0.0226578	0.0738897	0.0402138	0.0687246
VWCE	0	0	0	0	0	0	0	0	0	0	0	0	0	0	0	0	0	0	0	0	0.0863033	0	0	0	0	0	0	0	0	0	0	0	0	0	0	0	0	0	0	0	0	0	0	0	0	0	0	0	0	0	0	0	0	0	0	0	0	0	0	0	0	0	0	0	0	0	0	0	0.105274	0	0	0.0897979	0.773953	0	0	0	0	0	0	0	0	0
RAB3IL1	0	0	0	0	0	0	0	0	0.504445	0	0	0	0	0	0.711862	0	0	0	0	0	0	0	0	0	0	0	0	0	0	0	0	0	0.705904	0	0	0	0	0	0	0	0	0	0	0	1.39075	0.292904	0	0	0	0	0	0	0	0	0	0	0	0	0	0	0	0	0	0	0	0	0	0	0	0	0	0	0	0	0	0	0	0	0	0	0	0
BEST1	0	0.0442288	0	0.0392137	0.0873946	0.0644952	0.128845	0.0606584	0.0564591	0	0.0128269	0	0	0.023689	0.130861	0	0.0684228	0	0.179554	0.0108857	0	0	0.0189311	0	0	0.194278	0.0135488	0	0	0	0	0	0.0807947	0.106751	0	0.167336	0.064118	0	0	0.0255828	0.0290366	0.0278874	0	0.0229643	0.152531	0.0348849	0.0159635	0	0.0743794	0	0	0	0.104963	0.0439175	0	0	0.0234517	0	0.0248421	0.0490636	0.065093	0.0219684	0.11654	0.0562214	0.0544186	0.234769	0	0	0	0.0771002	0.0370419	0	0	0	0	0	0	0.0256312	0.0210423	0.0152611	0.115716	0.0204419
FTH1	0	0.0211028	0.0237001	0.0607604	0.0644775	0.0683334	0.168426	0.0897974	0.0312799	0	0.0501839	0	0.0335453	0.0939933	0.155878	0.0322573	0.0658953	0.0100499	0.308226	0.020182	0.0174423	0.0281711	0.0405687	0	0.0172125	0.468009	0.0377511	0.0259754	0	0	0	0	0.0093387	0.117032	0	0.233383	0.0592448	0	0	0.0653758	0.0449104	0.014782	0	0.0445709	0.0611679	0.0398651	0.0111872	0	0.0110002	0	0	0	0.136941	0.0396864	0	0	0.0834245	0	0.013924	0.0573065	0.0619296	0.0627348	0.166288	0.226775	0.0353156	0.267128	0.0183586	0	0	0.0772244	0.171341	0	0	0	0	0	0	0.0320408	0.0176124	0.0218385	0.124428	0.0515588
BSCL2	0.00375505	0.0165573	0.00394798	0	0.00867647	0.00199051	0.00563474	0.0128748	0.0129225	0.00708225	0	0.00226851	0.0063119	0.0156836	0.0196936	0.0130698	0.0409353	0.0088263	0.00971864	0.00663822	0.00978535	0.00237234	0.0155671	0.00291374	0.00725033	0.00822389	0.0206888	0.00736328	0	0.0150689	0.0121786	0.0105689	0.0168466	0.017081	0	0.00713986	0.0116615	0.00926627	0.00627652	0.00563726	0	0.0245731	0.00977186	0.00397125	0.0253379	0.0156299	0	0.0428616	0.0182762	0.00474151	0	0.00566901	0.00515725	0.0271192	0.0359333	0.0222101	0.0131772	0	0.0283878	0	0.0154516	0.0179103	0.00580077	0.0149247	0.0138656	0.017251	0.00806241	0.00831887	0.0149837	0.00606276	0.00577712	0.00578219	0.0195449	0.0226417	0.00276731	0	0.00489832	0.00543603	0.00442806	0.00701876	0.0421431	0.0068442
POLR2G	0	0.0177208	0	0	0.0201531	0	0.0179389	0.0139873	0	0	0	0	0.0806185	0.0201493	0	0.0219831	0.0210265	0	0	0	0.0181083	0	0.0292697	0	0.0236441	0.0205585	0.0488147	0.012269	0	0.0268228	0	0.0149858	0.0260277	0.0253433	0	0.0146167	0.0277526	0	0.0161762	0	0	0.0145434	0.0192981	0	0.0166293	0.0178978	0	0.0254877	0.0191826	0.0230469	0	0	0	0	0	0	0	0	0.0316331	0	0	0.0359249	0.0143776	0.025429	0	0.0215758	0	0.0178096	0	0	0	0	0.0252624	0.0313301	0	0	0	0	0	0	0.133279	0
SLC3A2	0.00484838	0.064913	0.00700715	0	0.0169917	0.0236136	0	0.0110819	0.11664	0	0.0898845	0.00670354	0.0166801	0.0532924	0.103494	0.0102414	0.0119123	0.0050028	0.0365142	0.0527079	0.00601092	0	0.0849551	0	0.0431082	0.0592416	0.0619882	0.0105208	0	0	0	0	0.121459	0	0.00624042	0.0783485	0.0564598	0	0.00551219	0.0917143	0.0184804	0.0349001	0	0.0402693	0.0546	0.0389835	0.0414023	0.00782096	0.0166484	0.0273483	0	0	0.0160105	0.0203935	0.00609283	0.00722413	0.0765037	0.00522002	0.0289079	0	0.0153485	0.0341247	0.0968783	0.0664713	0.0160715	0.0912898	0.0327898	0.0172185	0.0895975	0.0324205	0.0136367	0.0532854	0.0974601	0	0	0	0	0	0.0213983	0.0251658	0.0570579	0.0225934
PLAAT5	0	0	0	0	0	0	0	0	0	0	0	0	0	0	0	0	0	0	0	0	0	0	0	0	0	0	0	0	0	0	0	0	0	0	0	0	0	0	0	0	0	0	0	0	0	0	0	0	0	0	0	0	0	0	0	0	0	0	0	0	0	0	0	0	0	0	0	0	0	0	0	0	0	0	0	0	0	0	0	0	0	0
SPINDOC	0	0	0	0	0	0	0	0	0	0	0	0	0.0373875	0.0322465	0	0.0393313	0	0.0825879	0	0	0.0484625	0	0	0	0.0234969	0.0212347	0.0161623	0.389807	0	0.0176662	0.0761962	0.0260246	0	0	0	0	0	0	0	0	0	0	0.0169107	0	0	0	0	0.0313555	0	0.0148905	0	0	0	0	0.023497	0.0212063	0	0	0	0	0	0.166622	0	0.0701626	0	0	0	0.0297575	0.0297226	0	0.0158786	0.0169399	0.0297806	0	0	0	0	0	0	0	0	0
ATG16L2	0.0226612	0	0	0	0.0939066	0.00789459	0	0.00775546	0	0	0.0215148	0.00870811	0	0.0120295	0.0256073	0.0242624	0.132119	0	0.0165543	0.0660574	0.0202032	0	0.013025	0.022612	0.0117427	0.0394859	0.0803191	0	0	0.0131692	0.0233543	0.0127427	0	0.108686	0.0382989	0.0320869	0.013452	0.0284635	0.00655397	0.0101608	0.0304597	0	0.0901155	0.0098099	0.0169757	0.0115271	0	0.058537	0.0289128	0	0.00653796	0.00654691	0	0	0	0	0.0204905	0	0.047108	0	0.0210198	0.0294664	0.0784828	0.0157642	0.0185438	0.055161	0.007592	0.028243	0.011318	0	0	0	0	0	0	0	0.0225895	0	0.0139303	0	0.0136185	0
C2CD3	0.00880345	0.0106685	0.00330709	0	0.0420757	0.00761654	0.0190309	0.00656902	0.00805442	0.00511577	0	0.0042369	0	0.00480818	0.0258484	0.005463	0.0138198	0	0.0065464	0.00523577	0.00568077	0.0034132	0.0146029	0.00256783	0.00796864	0.0233551	0.0125316	0.00387471	0	0.0100121	0.0283742	0.0187691	0.00747637	0.0174548	0.0141407	0.0145199	0.020235	0.0244672	0.00416471	0.00667049	0.014601	0.00985062	0.0200028	0.00515176	0.0253066	0.00751538	0.00657373	0.0534839	0.01457	0.00390829	0.00606522	0.00866733	0.00659575	0	0.0315641	0.0308707	0.00490248	0.0129175	0.0113035	0.00814599	0.00532214	0.00882365	0.0477797	0.00250982	0.00455422	0.0354246	0.00442976	0.0224545	0.015081	0.0176153	0	0.0135661	0.0260125	0.0102961	0.0104681	0	0.00589679	0.00573279	0.00380927	0.00738998	0	0
TRANK1	0.0240271	0	0	0	0	0	0	0.100673	0	0.0554439	0	0	0	0.0529833	0	0	0.0287534	0.0420423	0.010642	0.0253949	0	0	0.123834	0	0.0309028	0.0320101	0.0151003	0	0.015243	0	0	0.0466475	0	0.0928384	0	0.0174127	0	0.0363605	0	0.0618085	0	0	0.0138789	0	0	0	0	0.0853659	0	0	0	0.0282461	0	0.160722	1.09232	0.258017	0.0334151	0	0	0	0	0.0173207	0	0	0.0814138	0	0.0688307	0.00878131	0	0.0432479	0.0234282	0	0	0	0.0600972	0	0	0	0	0	0	0.0193122
TTC21A	0	0	0	0	0	0	0	0	0	0	0	0	0	0.0234273	0.0161709	0	0.0438708	0	0	0.0159111	0.0187483	0	0.0202027	0	0.0289683	0	0.0688709	0	0	0	0	0	0.0141938	0.0330301	0	0	0	0	0	0	0	0	0.0142886	0	0.0186854	0	0	0.820883	0	0	0	0.0148578	0	0.073779	0.496476	0	0	0	0.0206269	0	0	0.0175152	0	0	0	0	0	0	0	0	0	0	0	0	0	0	0	0	0	0	0	0
RPSA	0.0161108	0.0131741	0.0128462	0	0	0	0	0	0	0	0	0.0329789	0.00917629	0.0167516	0	0.0414299	0.0106306	0.0125291	0	0	0.0210137	0.00897042	0.019381	0.0203119	0.0184221	0.0105495	0.0326913	0.0279481	0	0.0622093	0.0308028	0.0153784	0.0225991	0	0.0327372	0	0.0301769	0	0.0288797	0	0	0.0428159	0.0294442	0	0	0.0157825	0.0112493	0.0317994	0.0258048	0.0387206	0.00947624	0.0193083	0	0	0.0348567	0	0	0.012826	0.0479155	0	0	0.0269603	0	0.0267202	0.00939577	0	0	0.0112832	0.0429677	0	0	0.0707263	0.246349	0.0811441	0.0414371	0.0107026	0.0154603	0	0	0	0	0
ENTPD3	0	0	0	0	0	0	0	0	0	0	0	0	0	0	0	0	0	0	0	0	0	0	0	0	0	0	0	0	0	0	0	0	0	0	0	0	0	0	0	0	0	0	0	0	0	0	0	0	0	0	0	0	0	0	0	0	0	0	0	0	0	0	0	0	0	0	0	0	0	0	0	0	0	0	0	0	0	0	0	0	0	0
CTNNB1	0	0	0	0.0149193	0.0308685	0.0170576	0.0141274	0.0267165	0.0141726	0	0	0	0.0223817	0.136747	0.0284859	0.0238519	0.0201624	0.110445	0.0131017	0.0128112	0.0343278	0	0.0234384	0	0.0271766	0.0277516	0.054552	0.0334585	0	0.0147493	0	0.0202483	0.0104187	0.0146802	0	0.0175588	0.0215697	0	0	0.0416216	0.0100506	0	0.0103276	0.0144344	0.0212953	0.0265655	0.0121427	0.0259439	0.0119948	0	0	0	0	0.0167766	0.0276649	0.0171097	0.0155626	0.018172	0.0291814	0	0.0116607	0.199094	0.0743744	0.0552498	0.0152202	0.0267806	0.0138897	0.0144871	0.0240149	0.0200178	0.0320398	0.0258319	0.0100268	0.0125656	0	0	0	0.0132764	0	0	0.0221225	0.039682
ULK4	0.0253308	0	0	0	0.020601	0	0	0	0	0.0714746	0	0.0145251	0	0	0.0116271	0.0384881	0.0525048	0.0139347	0	0	0.0497801	0.0116702	0	0.0125232	0.00652463	0	0.0618303	0	0.0234835	0.0188336	0.00909463	0.0192396	0	0.0117706	0.0530435	0	0.0171518	0.0281849	0.127103	0	0	0.0205311	0.013034	0	0.0251447	0.0111874	0	0.0703929	0.00928426	0.00830051	0	0.0212171	0	0.0139989	0.0503245	0.0134016	0	0	0.0342368	0	0.00957336	0	0	0.00804189	0	0.0197158	0	0.00782734	0.0179029	0	0	0	0.0183014	0.0225282	0.0145039	0	0.0143336	0.0167208	0	0	0	0
FADD	0.00933214	0.0235643	0	0	0.0110695	0	0	0.0165698	0.0156612	0	0	0	0.0320338	0.0538616	0.0109265	0.0236574	0.015363	0.0324975	0	0	0	0	0.0238312	0	0.018579	0.010254	0.0160631	0	0	0.0234686	0.0125175	0	0.0444342	0.012121	0.0202735	0	0.0249669	0.0129128	0	0.0203418	0	0.0197426	0.0124306	0	0.0109083	0.0164892	0	0.0180407	0.014189	0.0461356	0	0.0103467	0.00888009	0.0108374	0.0203031	0.0105059	0.017797	0.0114245	0.0363227	0	0.0120751	0.0571495	0	0.0086241	0.0220917	0.025879	0.00946788	0.0188433	0.015308	0.0109873	0	0	0.0375997	0.0172222	0	0	0	0	0.0183353	0	0.0764398	0.0107015
LTBP3	0.0936317	0	0	0	0	0	0	0	0	0	0	0	0	0	0	0	0	0	0	0	0	0	0	0.052384	0	0	0	0	0.040093	0.0128127	0	0.255223	0	0	0.0719631	0	0	0.0369698	0	0	0	0	0.0245091	0	0	0	0	0.020201	0	0	0.0146235	0.0953061	0	0	0	0.0164756	0	0.035861	0.01419	0	0	0	0	0	0	0	0	0.0622088	0.0190651	0	0	0	0	0.0287001	0	0	0.0605089	0	0	0	0	0
NAALADL1	0	0	0	0	0	0	0	0	0	0	0	0	0.0152106	0	0	0.278321	0	0.0191464	0	0	0	0	0	0	0	0	0	0	0	0.0212297	0	0.0847153	0	0	0	0	0	0.0120979	0	0	0	0	0	0	0	0	0	0.0327798	0.016013	0	0	0	0	0	0	0	0	0	0	0	0	0	0	0	0	0	0	0.0607804	0	0	0	0	0	0	0	0	0	0	0	0	0.0310807	0
SAC3D1	0	0	0	0	0	0	0	0	0	0	0	0	0.053137	0	0	0.0412803	0.0305146	0	0	0	0.0227277	0	0	0	0	0	0.0216126	0.00610893	0	0	0.143189	0	0.0120533	0	0	0	0	0	0.0440662	0	0	0.0171617	0	0	0.0155319	0.0145905	0	0.0110914	0.0240166	0	0	0	0	0	0	0	0	0	0.0552842	0	0.00660345	0.00925863	0	0.00607661	0	0	0	0	0	0	0	0	0.0117771	0.00824821	0	0	0	0	0	0	0.118596	0
BATF2	0	0.0345522	0	0.0510479	0	0.0493466	0.0422977	0.130315	0.255788	0	0	0	0	0.108707	0.0298915	0	0	0.0591241	0.0186052	0	0	0	0.0613641	0	0	0	0	0	0	0	0	0	0.101788	0.037036	0	0.0129474	0	0	0	0.147383	0.0223006	0.0444689	0	0.0426665	0.0606516	0	0	0	0.0276423	0	0	0	0.139377	0.341655	0.0601832	0.0116209	0.0548475	0	0	0	0	0.0140273	0	0.0249676	0.0432569	0.0651924	0.00958895	0	0	0.138335	0.0468074	0	0	0	0.0141348	0	0	0.403224	0	0.0315846	0.0849984	0.134358
SLC22A11	0	0	0	0	0	0	0	0	0	0	0	0	0	0	0	0	0	0	0	0	0	0	0	0	0	0	0	0	0	0	0	0	0	0	0	0	0	0	0	0	0	0	0	0	0	0	0	0	0	0	0	0	0	0	0	0	0	0	0	0	0	0	0	0	0	0	0	0	0	0	0	0	0	0	0	0	0	0	0	0	0	0
SF1	0.00873364	0.010368	0.00583152	0.00547426	0.0230064	0.014075	0.0140381	0.0142419	0	0	0	0.00547563	0.0112167	0.0170927	0.00786236	0.0373351	0.0090901	0.00964294	0.00531145	0.0155358	0.0242528	0	0.0158715	0.01184	0.0127585	0.0163139	0.0381785	0.017622	0	0.0162337	0.00930911	0.0208072	0.00510198	0.0161489	0.0147069	0.0136176	0.0159048	0.0132029	0.0251811	0	0	0.0122908	0.0247819	0.0048188	0.0100013	0.0104254	0.0131099	0.0869871	0.0166165	0	0	0.0231818	0	0	0.0435403	0.00558927	0	0.0147363	0.0201374	0	0.00440779	0.0280055	0.0235858	0.0207622	0.00649911	0.00915317	0.0054048	0.00955096	0.0159702	0.0053013	0.00424717	0.0508021	0.0776977	0.0138769	0.0159997	0	0.00597092	0.00585113	0	0	0.0121824	0.00441334
MAP4K2	0.0364983	0	0	0	0	0	0	0	0	0	0	0.0219618	0	0	0	0	0	0	0	0	0	0	0	0.0185378	0	0	0	0	0.0132013	0.105317	0	0	0.0138282	0	0.0712398	0	0	0.0225673	0	0	0	0	0.205323	0	0	0	0	0.203887	0	0	0.0312347	0.0603445	0	0	0	0	0	0	0	0	0	0	0	0	0	0.0260999	0	0	0.0286276	0	0	0	0	0.0402154	0.052776	0	0.0122029	0	0	0	0	0
MAJIN	0	0	0	0	0	0	0	0	0	0	0	0	0	0	0	0	0	0	0	0	0	0	0	0	0	0	0	0	0	0	0	0	0	0	0	0	0	0	0	0	0	0	0	0	0	0	0	0.171987	0	0	0	0.0158296	0	0	0.157006	0	0	0	0	0	0	0	0	0	0	0	0	0	0	0	0	0	0	0	0	0	0	0	0	0	0	0
CCDC88B	0.022881	0	0.0327379	0	0.0135491	0	0	0.125992	0	0.00840754	0	0.0244485	0.00768113	0.00606827	0	0.0704171	0.0120891	0.0064009	0	0.0496082	0.0509049	0	0	0.010751	0.00822236	0	0.0184076	0.0596813	0	0.052933	0	0.0702912	0	0.0879858	0.0578578	0	0	0.0410486	0.0238797	0	0	0	0.108818	0	0	0	0.00556074	0.083327	0.0280681	0.0222089	0.0658554	0.00671928	0	0	0.0189388	0.0376005	0	0.023722	0	0	0	0.042237	0.00822003	0.042601	0.0452349	0	0	0.0746973	0.0607401	0.035046	0.00829579	0.0206819	0.0307581	0.03374	0.0750525	0	0.00739881	0.00833821	0	0	0.0054817	0.013255
SCARA3	0	0	0	0	0	0	0	0	0	0	0	0	0.0762981	0	0	0.0327345	0	0.0626479	0	0	0.328585	0	0	0	0.0529803	0	0	0.351214	0	0	0	0	0	0	0	0	0	0	0	0	0	0	0	0	0	0	0	0	0	0	0	0	0	0	0	0	0	0	0	0	0	0.0466671	0	0.0364221	0	0	0	0	0	0	0	0	0	0	0	0	0	0	0	0	0	0
PBK	0	0	0	0	0	0	0	0	0	0	0	0	0	0	0	0	0	0	0	0	0	0	0	0	0	0	0	0	0	0	14.1936	0	0	0	0	0	0	0	0	0	0	0	0	0	0	0	0	0	0	0	0	0	0	0	0	0	0	0	0	0	0	0	0	0	0	0	0	0	0	0	0	0	0	0	0	0	0	0	0	0	0	0
SCARA5	0	0	0	0	0	0	0	0	0	0	0	0	0	0	0	0	0	0	0	0	0	0	0	0	0	1.21489	0	0	0	0	0	0	0	0	0	0	0	0	0	0	0	0	0	0	0	0	0	0	0	0	0	0	0	0	0	0	0	0	0	0	0	0	0	0	0	0	0	0	0	0	0	0	0	0	0	0	0	0	0	0	0	0
PNOC	0	0	0	0	0	0	0	0	0	0	0	0	0	0	0	0	0	0	0	0	0	0	0	0	0	0	0	0	0	0.257007	0	0	0	0	0	0	0	0	0	0	0	0	0	0	0	0	0	0.079481	0	0	0	0	0	0	0	0	0	0	0	0	0	0	0	0	0	0	0	0	0	0	0	0	0	0.0964672	0	0	0	0	0	0	0	0
COPS6	0	0	0	0	0.0278464	0	0	0	0	0	0	0	0.0141478	0	0	0.0151705	0.0298238	0	0	0	0.012653	0	0.0138491	0	0.0129717	0.0131503	0.0349167	0	0	0.039914	0	0.0224015	0.0195152	0.0202719	0.0211517	0	0.0169311	0.0206647	0	0	0	0.0256429	0.0240268	0	0.0234631	0.0143883	0	0.039327	0.0240682	0.0227376	0	0	0	0	0.0372758	0.0177603	0	0	0.0328498	0	0	0.0200258	0	0.0156167	0	0.0179107	0	0.0177923	0.0143705	0	0	0	0.0805977	0.0322374	0	0	0	0	0	0	0.0638291	0
PAFAH1B2	0.0064424	0.0209513	0.00731456	0	0.031971	0.0159756	0.0157406	0.0262185	0.00944844	0.00458218	0.00419379	0.00660252	0.0210329	0.0689343	0.0262456	0.0242364	0.0311133	0.0362425	0.00614272	0.018407	0.0363063	0	0.0332451	0.00505046	0.0372762	0.0513528	0.0885281	0.0148787	0	0.0136082	0.00433138	0.0126282	0.0247752	0.0264439	0.00979835	0.0257548	0.0327877	0.00960369	0.0115885	0.00832054	0	0.0286394	0.023074	0.0154206	0.0234782	0.0205711	0.00756517	0.0730662	0.024645	0.0135007	0	0.0068561	0.00843568	0.0313819	0.0297354	0.00921459	0.0159611	0	0.0549399	0	0.0286789	0.0855369	0.0304869	0.043116	0.0139092	0.0297384	0.0126971	0.00753902	0.0268139	0.0123946	0.00716254	0.00733324	0.0343846	0.0158077	0.0103067	0	0.00462628	0.0199791	0.00807507	0.00663948	0.0304067	0.010753
ANKS3	0.0124128	0.0208829	0.0102454	0	0.0108947	0	0.0164592	0.00764646	0	0	0	0	0	0	0.0132334	0.00994034	0.0480809	0	0	0.00955842	0	0	0.00908101	0.0181532	0	0.017211	0.0192332	0	0	0.0202882	0	0.0695148	0.0256507	0.0198127	0.0228606	0.012373	0.0252362	0.0294745	0.0104265	0	0	0.046753	0.0163919	0.00933676	0.00844816	0.0150352	0	0.114053	0.0216174	0	0	0.0229054	0	0	0.0179448	0	0	0	0.0321719	0	0	0.0141753	0	0.0115932	0	0.0111542	0	0.0112839	0.0109844	0.00773684	0	0.0118647	0.149976	0.0282256	0	0	0.0161335	0	0	0	0.0113459	0
NUDT16L1	0	0.00762983	0	0	0.027872	0	0.00862033	0	0	0	0	0	0.0322391	0	0	0.00739104	0.0212781	0	0	0.00627795	0.00909962	0	0	0	0	0.0072575	0.0173921	0	0	0.010657	0	0.0263895	0.00718635	0.0155697	0.0113592	0.00974473	0.0098108	0.0089786	0.0121629	0	0	0.00725573	0.0213303	0	0.0131611	0.0118192	0	0.0322889	0.0264769	0.0106638	0	0.00604192	0	0	0	0	0	0	0.0383026	0	0	0.00750379	0.0131665	0.00980638	0	0.00974033	0	0.00697565	0.0286903	0	0	0	0.0153514	0.00876637	0	0	0.0103171	0	0	0	0.105172	0
KIAA1586	0	0	0	0	0.0137626	0	0	0	0	0.0112476	0	0	0	0.00920808	0	0	0.0274922	0	0	0	0	0	0.0133673	0.0146627	0	0.0202982	0.0151574	0	0	0.0172562	0.0155417	0.0276595	0.0101899	0.0147251	0	0	0.00915242	0.016156	0	0	0	0.00914155	0.0270846	0	0.0123292	0	0	0.0595591	0.0153105	0	0	0.013174	0	0	0.0299138	0.00989757	0	0	0.0162461	0	0	0	0.0105184	0	0	0	0	0	0.02537	0	0	0.0229564	0.0336504	0.0133387	0	0	0.0105999	0	0	0	0	0
RAB4A	0.0094281	0.0104942	0.00849399	0	0.0294685	0.00388706	0.0192553	0.0144228	0.0237613	0.0120956	0.005257	0.0126169	0.00913144	0.0292722	0.0189959	0.0266462	0.0388788	0.0255867	0.00532957	0.0104259	0.0322711	0	0.0292788	0.0113463	0.0310598	0.0169498	0.0485208	0.0125343	0	0.00708616	0.00531667	0.0185409	0.0193613	0.0236785	0.0116007	0.00937101	0.0172903	0.0214473	0.0124155	0.00914031	0.00625915	0.0175119	0.0246382	0.0187835	0.0413597	0.0169661	0.00473083	0.0593824	0.0164804	0.00465264	0	0.0087696	0.00486713	0.0205272	0.0557867	0.0360357	0.00407393	0.00768618	0.0228126	0.00273917	0.0135521	0.026247	0.00930946	0.0251931	0.0124072	0.0171305	0	0.0169491	0.0226441	0.0183765	0.00412826	0.0187378	0.0361314	0.0123921	0.0133164	0.00266695	0	0.017748	0.00306883	0.0107073	0.0230172	0.0110859
ZNF355P	0	0	0	0	0	0	0	0	0	0	0	0	0	0	0	0	0	0	0	0	0	0	0	0	0	0	0	0	0	0	0	0	0	0	0	0	0	0	0	0	0	0	0	0	0	0	0	0	0	0	0	0	0	0	0	0	0	0	0	0	0	0	0	0	0	0	0	0	0	0	0	0	0	0	0	0	0	0	0	0	0	0
OR1F1	0	0	0	0	0	0	0	0	0	0	0	0	0	0	0	0	0	0	0	0	0	0.0745809	0	0.0361058	0	0	0	0	0	0	0	0	0	0	0	0	0	0	0	0	0	0	0	0	0	0	0	0	0	0	0	0	0	0	0	0	0	0	0	0	0	0	0	0	0	0	0	0	0	0	0	0	0	0	0	0	0	0	0	0	0	0
OR2W6P	0	0	0	0	0	0	0	0	0	0	0	0	0	0	0	0	0	0	0	0	0	0	0	0	0	0	0	0	0	0	0	0	0	0	0	0	0	0	0	0	0	0	0	0	0	0	0	0	0	0	0	0	0	0	0	0	0	0	0	0	0	0	0	0	0	0	0	0	0	0	0	0	0	0	0	0	0	0	0	0	0	0
KCNJ4	0	0	0	0	0	0	0	0	0	0	0	0	0	0	0	0	0	0	0	0	0	0	0	0	0	0	0	0	0	0	0	0	0	0	0	0	0	0	0	0	0	0	0	0	0	0	0	0	0	0	0	0	0	0	0	0	0	0	0	0	0	0	0	0	0	0	0	0	0	0	0	0	0	0	0	0	0	0	0	0	0	0
SETD5	0.00807703	0.0104802	0.00647465	0.00727916	0.0163566	0.00569115	0.00895011	0.00958193	0.00567425	0.00492424	0.0102464	0.00725145	0.00808693	0.0296914	0.0121078	0.0200068	0.0115964	0.0356442	0.0134184	0.0121936	0.0190101	0.00232311	0.0169791	0.00778851	0.014686	0.0252286	0.0356684	0.0149084	0	0.0150625	0.010098	0.0217732	0.00734358	0.00776991	0.0125344	0.0201898	0.0175808	0.0145719	0.0218804	0.006691	0.00212167	0.0100574	0.0217105	0.0055421	0.0162921	0.00861456	0.00804033	0.0489715	0.0123251	0.0093199	0.0114184	0.00818386	0.00214774	0.00596807	0.0408168	0.0167309	0.00592523	0.0118982	0.0189262	0.00191268	0.00769325	0.042413	0.0246334	0.0252458	0.00664594	0.0172837	0.00604671	0.017025	0.0429297	0.00481177	0.0129993	0.0250697	0.0273059	0.0109172	0.0120094	0	0.00568873	0.00689344	0.00328394	0.00278479	0.00772099	0.00927729
VASN	0	0	0	0	0	0	0	0	0	0	0	0	0	0	0	0	0	0	0	0	0.0191573	0	0	0	0	0	0	0	0	0	0	0	0	0	0	0	0	0	0	0	0	0	0	0	0	0	0	0	0	0	0	0	0	0	0	0	0	0	0	0	0	0.0172794	0	0	0	0	0	0	0	0	0	0	0	0	0	0	0	0	0	0	0	0
FAM83B	0	0	0	0	0	0	0	0	0	0	0	0	0	0	0	0	0	0	0	0	0	0	0	0	0	0	0	0	0	0	0	0.0305873	0	0	0	0	0	0	0	0	0	0	0	0	0	0	0	0	0	0	0	0	0	0	0	0.350079	0	0	0	0	0	0	0	0	0	0	0	0	0	0	0	0	0	0	0	0	0	0	0	0	0	0
THAP9	0.00569039	0	0.00658324	0.00818106	0.0073196	0.00492884	0.00808389	0.013477	0.00397349	0.00804975	0	0	0	0.00892197	0.0084165	0.00848052	0.0221516	0.00811813	0.00494467	0.0057672	0.00789243	0	0.00486402	0.0105086	0	0.00395416	0.0112476	0.0105125	0	0.00785733	0.0127671	0.0143686	0	0.0137419	0	0.00819236	0.0082772	0.00856324	0.00960309	0	0	0.0149573	0.0174364	0.00514014	0.0119059	0.0108348	0	0.103983	0.0115419	0	0	0.0101134	0	0.0106078	0.0978402	0.0103815	0	0.00855757	0.0149181	0	0.00396481	0.0117648	0	0.00880564	0.00599691	0	0.0153553	0.00505224	0.0125751	0.00624368	0.00572095	0.030269	0.0171888	0.0110073	0.00468045	0	0	0.00569276	0	0	0	0.00412794
OR2C1	0	0	0	0	0	0	0	0	0	0	0	0	0	0	0	0	0	0	0	0	0	0	0	0	0	0	0	0	0	0	0	0	0	0	0	0	0	0	0	0	0	0	0	0	0	0	0	0	0	0	0	0	0	0	0	0	0	0	0	0	0	0	0	0	0	0	0	0	0	0	0	0	0	0	0	0	0	0	0	0	0	0
RNF187	0.0125281	0.00982805	0	0	0.021447	0	0.0132787	0.00836589	0.0114147	0	0	0	0.0140199	0.0111791	0.0317996	0.013621	0.043774	0	0	0.0145158	0.0177247	0	0.0305681	0.00786837	0.0153382	0.0169451	0.0619344	0	0	0.0472391	0.0197812	0.0244703	0.0339457	0.0231822	0.018069	0.0207478	0.0725616	0.0231355	0	0	0	0.0403349	0.0200739	0.0442446	0.0340009	0.0448161	0	0.0391437	0.0159176	0.0188444	0	0.0119532	0	0.0123162	0.0204554	0	0.00843026	0	0.0687639	0	0.0240356	0.0111694	0.00817471	0.0260067	0.0151205	0.0139803	0.0112031	0.0115654	0.0268823	0.0123948	0	0	0.0307526	0.037966	0.0108346	0	0.0131745	0	0	0	0.0622361	0
HOOK3	0	0.022592	0.0168867	0.0112202	0.0510579	0.0147828	0.0290214	0.00912221	0.008545	0	0.00862026	0	0.022114	0.0489511	0.025707	0.0653469	0.0637327	0.0515776	0.0181031	0.0253668	0.0680076	0	0.0446974	0	0.0412048	0.0384243	0.144456	0.0205208	0	0.0233201	0	0.0174083	0.0188065	0.0334239	0.00891482	0.0254562	0.0478935	0.0081851	0.0885023	0.0138844	0.0138829	0.017998	0.0139991	0.0254348	0.0425762	0.0195761	0.0248258	0.0237244	0.039745	0.00665595	0	0	0.00653442	0.00912768	0.0182702	0.00701691	0.0144106	0.00930323	0.0453075	0.0102916	0.0190557	0.0662833	0.0511242	0.0709336	0.00927319	0.053043	0.00966416	0.0102116	0.016306	0.0101246	0	0.0371201	0.016573	0.0172666	0.00836602	0	0	0.0120534	0.00732233	0.012727	0.0140998	0.00688686
MAPK1IP1L	0.00520186	0.0151032	0.00699816	0.0195995	0.0158059	0.0187327	0.0217879	0.0185619	0.0147265	0.00590838	0.00604461	0.00846897	0.0147382	0.0553324	0.0150223	0.0199763	0.0137939	0.0240949	0.0155988	0.0100098	0.0142638	0.00550246	0.0387562	0.00567674	0.0188611	0.0326928	0.0410121	0.0258683	0	0.0320854	0.00873328	0.00667656	0.006575	0.0177089	0.00984871	0.0237942	0.0237053	0.00804236	0.0221204	0.024667	0	0.011574	0.0136449	0.0116399	0.0196052	0.00912172	0.0119314	0.0555805	0.0156853	0.0204426	0.00616302	0.00653949	0.0046131	0.0102243	0.0514104	0.0118814	0.013398	0.00891848	0.0189535	0.00425774	0.00820008	0.0825297	0.0108299	0.0355406	0.00820887	0.0209713	0.0084699	0.0126799	0.0295636	0.0116993	0.0113367	0.0687485	0.0568688	0.0167623	0.0117805	0	0	0.0101545	0	0.00461264	0.0142575	0.00943659
DDIT4	0.0141962	0	0	0.0185374	0.0283744	0	0	0	0	0	0	0.0488938	0	0	0	0	0	0	0	0.0324076	0	0.0200133	0	0	0	0.0660163	0	0	0	0.022897	0	0.0404584	0	0	0.198961	0.223613	0	0	0	0	0	0	0	0	0	0	0	0	0	0.272885	0.0653519	0	0	0	0	0	0	0	0	0	0	0	0.406759	0	0	0.377212	0	0.0490976	0.0612389	0	0.0913762	0.0208493	0.0130058	0.027547	0.112133	0	0	0	0	0	0	0
RBPJ	0.011973	0.157032	0.0220281	0	0.0599801	0.0238281	0	0	0.022355	0	0	0	0	0.0149067	0.0545961	0.0132272	0.0209631	0	0.0223004	0.0319563	0	0	0.0150633	0	0.0151904	0	0.0249312	0.0145255	0.0202971	0.0184356	0	0.0214183	0.0209048	0.0109637	0.0148689	0	0.107136	0	0	0	0	0.0847437	0	0.0837397	0.187198	0.472939	0.0552323	0	0.062981	0.0222435	0.0198351	0	0.0142376	0.0160197	0	0.0192082	0	0.0111576	0.132195	0	0.0339721	0.0546219	0.028313	0.0340853	0	0.0185443	0	0.0262518	0.0402606	0.015192	0	0	0.0148109	0	0	0	0	0.0447416	0.0307932	0.472399	0.0524379	0.0143639
LMBRD1	0	0	0	0	0.0291849	0	0	0	0	0	0	0	0	0.0223733	0	0.0227708	0.0401792	0.0234586	0	0	0.0737955	0	0.0493812	0	0.0739042	0.0408894	0.113759	0.0205656	0	0.0392004	0	0.0249775	0	0.0463148	0	0.0183031	0.0132419	0.0170776	0.0187855	0	0	0	0.130783	0.0195877	0.0133965	0	0	0.392469	0.0131148	0	0	0.0142806	0	0	0.128768	0.0201307	0	0	0.0181702	0	0	0.0331567	0.0285058	0.0304445	0	0.0158954	0	0.0128371	0	0	0	0.0131796	0	0.0532055	0.0149273	0	0	0	0	0	0	0
ZCCHC4	0.0102537	0.0110339	0.00648436	0	0.00683344	0.00639402	0.0100485	0.016022	0	0.0120545	0	0.0119235	0	0.0175968	0.00740404	0.0219281	0.024183	0.00933236	0	0	0.0101377	0.0033709	0.0190974	0.0177156	0.0112938	0.0112259	0.023357	0.0148821	0	0.025778	0.0185316	0.030446	0.0158663	0.0136367	0.0167609	0.00629686	0.0230103	0.0187407	0.0100644	0	0	0.0331181	0.0250081	0.00915551	0.00792965	0.0111791	0.00333571	0.0750264	0.0144678	0.00521908	0.010825	0.0178503	0	0.00393744	0.0519095	0.0150083	0	0.0072719	0.0225555	0	0.0075098	0.0248636	0	0.0238675	0.00996763	0.00850466	0	0.0107242	0.0100695	0.00527526	0	0.0149905	0.0785812	0.0300064	0.0172455	0	0.00817659	0.00341696	0.00362926	0	0	0.00600106
PTGDR	0.041368	0	0	0	0	0	0	0	0	0	0	0	0	0	0	0	0	0	0	0	0	0	0	0	0	0	0	0	0	0	0	3.01581	0	0	0	0	0	0.637259	0	0	0	0	0	0	0	0	0	0	0	0	0	0	0	0	0	0	0	0.153766	0	0	0	0	0	0	0	0	0	0.185866	0	0	0	0	0	0	0	0	0	0	0	0	0	0
TTC39C	0.175685	0	0	0	0	0	0	0	0	0	0	0.0280558	0	0	0	0	0.0204254	0	0.00690492	0	0	0.0279569	0	0.067247	0	0	0.00844312	0	0.0169616	0.0184008	0.0219936	0.0870807	0.00909417	0.0157737	0.0606933	0.0101726	0.0125935	0.0932671	0	0	0	0.0161698	0.00610883	0	0	0	0	0.0923843	0.0107959	0.0402873	0.00926064	0.0573827	0	0.0245351	0.0966461	0	0.00694146	0.0241355	0.0152282	0	0.0217028	0	0	0	0.0105717	0.00714059	0.0569123	0.0200012	0.133987	0	0	0.00807157	0.0153975	0.0212683	0.0352376	0	0.0658032	0.0066684	0.00855996	0	0	0
GLYCTK	0.00797684	0.00552552	0.00721583	0.00449003	0.0293515	0.0118513	0.010974	0.00793972	0.0053497	0.0137147	0.00616944	0.00963697	0	0.0107692	0.015297	0.0268578	0.0169365	0.0104457	0.00880166	0.00830545	0.0153234	0.00195034	0.00981819	0.0311121	0.00960137	0.0109167	0.0233254	0.0127291	0	0.0330954	0.00549059	0.0316571	0.00767847	0.017718	0.0186028	0.00874502	0.0371564	0.0228215	0.00673737	0.00228539	0.00337361	0.00912229	0.0131043	0.00944614	0.0227043	0.00998555	0.00476745	0.0326127	0.0114559	0.0018897	0.0046543	0.00906203	0	0.00973498	0.0239496	0.019079	0.0046767	0.0155566	0.0136594	0.00385987	0.00838247	0.0140319	0.0132486	0.0207747	0.00657746	0.0143646	0.00513265	0.0140419	0.00916233	0.00733038	0.00584515	0.0130302	0.0112493	0.0168408	0.00521141	0.00201671	0.0068322	0.010459	0	0.0106757	0	0.00461111
GNG4	0	0	0	0	0	0	0	0	0	0	0	0	0	0	0	0	0	0	0	0	0	0.0303642	0	0	0	0	0	0.0851142	0	0	0	0	0	0	0	0	0	0	0	0	0	0	0	0	0	0	0	0	0	0	0.0932377	0	0	0	0	0	0	0	0	0	0	0.0688755	0	0	0	0	0	0	0.440185	0	0	0.272079	0	0	0	0	0	0	0	0	0	0
UBTD2	0.00557929	0.0167849	0	0.0703523	0.0208635	0.0403175	0.0109464	0.0142342	0.0111965	0.0047007	0.00663165	0.00929366	0	0.0316228	0.0377508	0.0166855	0.00704276	0.0211454	0.0597921	0.031042	0.010432	0	0.0134055	0.00934489	0.0141222	0.0195211	0.0120319	0.0171139	0	0.00950556	0	0.0056954	0.00709468	0.00667806	0.00986623	0.0703022	0.0404994	0.00557303	0.0155627	0.0269248	0.00740057	0.0140248	0.0472207	0.00492642	0.0188205	0.0180249	0.0151686	0.0741265	0.0131138	0	0.0139953	0.0083416	0.0106967	0.0246194	0.0949665	0.0149334	0.0890187	0.00740845	0.0415655	0.0145724	0.0241397	0.021476	0.044819	0.0143006	0.0079893	0.0489163	0.027406	0.0073653	0.0325042	0.0117672	0.0800438	0.0918558	0.0506862	0.0134995	0	0	0.00575757	0.0118104	0	0.014182	0	0.030273
POLR2J3	0.00421134	0.01132	0.00965363	0	0.0135685	0.00232732	0.00193572	0.00478668	0.0036711	0.00764927	0.00439431	0	0	0.0141423	0.00377509	0.00346235	0.0178623	0.00385564	0.0064437	0.0164836	0.00913031	0.0017915	0.00651359	0.00792117	0.00861379	0.00691258	0.017529	0.00461144	0	0.00770219	0.00489527	0.0094053	0.00530358	0.00998104	0.00492635	0.00574632	0.0147375	0.00768457	0.00563088	0.0054303	0.00299487	0.00785044	0.0130016	0.00309601	0.00779429	0.00832112	0.00501768	0.0335743	0.0149124	0	0.00157472	0.00907409	0.0024689	0.00588141	0.0212611	0.00690706	0.00585521	0.00232507	0.0230443	0	0.00643776	0.0165112	0.0116586	0.00771543	0.00748628	0.00847182	0.00215412	0.00455666	0.00275913	0.00333133	0.00264079	0.00687321	0.0091292	0.00711892	0.00495455	0	0.0136655	0.00428671	0.00218363	0.00181116	0.00308268	0.00195752
NKIRAS2	0	0.0404584	0.0207669	0	0.02188	0.0101296	0.0101849	0.0200046	0.0190896	0	0.00594394	0	0.0715513	0.0622614	0.0318814	0.0502822	0.020962	0.0444059	0.028718	0.0242114	0.0307259	0	0.0336433	0	0.0287788	0.0553256	0.0522822	0.0245875	0	0.0103912	0	0	0.0392396	0.020479	0	0.0686706	0.040033	0	0.0347741	0.0159848	0.00719048	0.0299974	0.00839789	0.0214294	0.0353797	0.0170598	0.0185534	0.0134924	0.0338849	0.0117349	0	0	0.0195271	0.0275579	0.0193906	0.00605772	0.0156147	0	0.0418931	0	0.0179864	0.0877655	0.0212865	0.0588632	0.0216443	0.0490573	0.012351	0.00941227	0	0.0153214	0.025931	0.00904294	0.0145715	0.0129196	0	0	0	0.0193623	0.0169912	0.00862963	0.121508	0.0232569
DNAJC7	0	0.019407	0.0121899	0.0120884	0.0191157	0.016439	0.019757	0.02177	0.0248857	0	0.00697709	0.0057287	0.0293325	0.0670908	0.0263613	0.0175292	0.0140783	0.0344407	0.0296735	0.0115053	0.0254579	0	0.0245776	0.00435296	0.0248124	0.0364444	0.0500999	0.0170997	0	0.0135259	0	0.0101519	0.0262707	0.0160834	0.00928516	0.0871912	0.0227929	0.00845719	0.0282095	0.0326312	0.00461869	0.0229483	0.00955854	0.0118481	0.0357142	0.0173229	0.0213237	0.0320214	0.0267348	0.0107199	0	0.00469276	0.00975625	0.0457913	0.0269117	0.00990598	0.0194645	0.00801039	0.0261165	0.00676977	0.0139032	0.0835409	0.0207409	0.03515	0.0232121	0.0472953	0.0218919	0.00766793	0.0222962	0.0145127	0.0383935	0.0131486	0.0294757	0.00957491	0.00994158	0	0	0.0408836	0.011543	0.00935415	0.0480006	0.0277832
KCNV2	0	0	0	0	0	0	0	0	0	0	0	0	0	0	0	0	0	0	0	0	0	0	0	0	0	0	0	0	0	0	0	0	0	0	0	0	0	0	0	0	0	0	0	0	0	0	0	0	0	0	0	0	0	0	0	0	0	0	0	0	0	0	0	0	0	0	0	0	0	0	0	0	0	0	0	0	0	0	0	0	0	0
IRF2BP2	0	0.0467926	0.0267161	0	0.121256	0.0175447	0	0.0106502	0.026206	0	0.0152024	0	0	0	0.0383015	0	0.102752	0	0.0126226	0.087109	0.00842636	0	0.0117612	0	0.0150131	0	0.0509369	0	0	0.0130791	0	0.01035	0.0764852	0.0212783	0	0	0.0103699	0.00837372	0.0252371	0.0134775	0.0310217	0.0508988	0	0.0204052	0.0520863	0.0159757	0.0657223	0.0114576	0.16239	0	0.0131888	0	0.0146126	0	0	0	0.0117855	0	0.0569616	0	0.0191026	0	0.0508695	0.0113742	0.0392333	0.0429181	0	0	0.0100741	0.0245145	0	0.0570307	0.0399975	0	0	0	0	0	0.0604079	0.0493726	0.0947199	0
NT5DC2	0	0	0	0	0.0728948	0	0	0	0	0	0	0	0	0	0	0	0.0258657	0	0	0	0	0	0	0	0	0	0	0	0	0	0.054421	0	0.247849	0	0	0	0.0196151	0	0	0	0.0630778	0.0233116	0	0	0.101399	0.0346403	0.0136538	0	0.06668	0	0	0	0.0538086	0	0	0	0	0	0.0653303	0	0.019068	0	0	0	0	0.115048	0	0	0	0	0	0	0.031308	0	0	0	0	0	0	0	0.094394	0
FOXI1	0	0	0	0	0	0	0	0	0	0	0	0	0	0	0	0	0	0	0	0	0	0	0	0	0	0	0	0	0	0	0	0	0	0	0	0	0	0	0	0	0	0	0	0	0	0	0	0	0	0	0	0	0	0	0	0	0	0	0	0	0	0	0	0	0	0	0	0	0	0	0	0	0	0	0	0	0	0	0	0	0	0
SMIM4	0.0074457	0.0190035	0	0	0.094861	0.00717458	0.018019	0	0.00564231	0	0.0304495	0	0	0.0177026	0.0347838	0.00609979	0.0704558	0	0	0	0	0	0.0138628	0.00764558	0.00674384	0	0.0273619	0.00666269	0	0.0119303	0	0.0145633	0.116996	0.00609132	0.0109126	0	0.0349656	0.012308	0	0.0132968	0.0514231	0.0259072	0.0080434	0.0222837	0.078467	0.0188476	0.0127776	0.0307355	0.0906392	0	0	0.00820995	0.0130267	0	0.00746765	0	0.00806181	0	0.0825729	0	0.0143106	0.0129834	0.0096803	0.007832	0.00911041	0.0402437	0.00656541	0.00549453	0.0164395	0	0	0.0120489	0.0701682	0.0114791	0.00621976	0	0	0	0.0159575	0	0.0387557	0
COA6	0	0.036186	0	0	0	0.0153838	0.0123958	0.0339359	0.0203918	0	0.0282473	0	0.0120665	0.0585548	0.0213315	0	0.017853	0	0	0.022291	0	0	0.026818	0	0	0.0175273	0.0247893	0	0	0.0246204	0	0	0.0338245	0.0122867	0	0.0136929	0.039014	0	0	0.0245566	0	0.0336959	0	0.0184968	0.0239407	0.0117902	0.0158334	0.0142812	0.0185216	0.0172286	0	0	0	0.0342516	0.0480526	0.0193977	0.0227573	0	0.029419	0	0.0108739	0.0375079	0	0.0193277	0.0308245	0.0154939	0.0120984	0	0	0.0218222	0.0136182	0.0128101	0.0661517	0.011335	0.0125152	0	0	0	0	0	0.106746	0.0252502
KIF5C	0.517812	0	0	0	0	0	0	0	0	0	0	0.0711898	0	0	0	0	0	0	0	0	0	0.0219526	0	0.0291803	0	0	0.0128818	0	0	0.0257674	0	0	0	0	0.0949735	0	0	0	0	0	0	0	0.0195961	0	0	0	0	0.0400565	0	0.0779	0	0.0251999	0	0	0	0	0	0	0	0	0	0	0	0	0	0	0	0	0.504951	0	0	0.0219104	0.019627	0	0	0.028245	0.0379357	0	0	0	0	0
MGAT2	0.0134059	0.0261802	0.00841239	0.0109188	0.0123143	0.0239302	0.0140274	0.0228168	0.0356214	0	0.00600959	0.0197449	0.0467983	0.0675038	0.0252603	0.0473893	0.0128383	0.0250008	0.0118797	0.00886458	0.0215184	0	0.0318515	0	0.0221104	0.0242446	0.030874	0.0189074	0	0.010373	0	0.00785878	0.0623753	0.0106649	0.0199061	0.0144974	0.0487915	0.00857779	0.02949	0.0204243	0	0.0300765	0.0106896	0.0200468	0.0310777	0.0284929	0.0110255	0.00728871	0.0185562	0.0518708	0	0	0.0196597	0.0179851	0.0111604	0.0220126	0.0198817	0.0145601	0.046348	0.00597132	0.018767	0.053576	0.00817061	0.0368501	0.0269156	0.0187825	0.0314993	0.0359825	0.0149733	0.0247082	0.0151365	0.0302262	0.0253574	0.00604376	0.0088669	0	0	0.0111247	0.00585091	0.00915321	0.067545	0.0445521
BMI1	0.0324449	0	0	0	0.0125718	0	0.0166607	0	0	0	0	0	0.0133435	0	0	0.0167272	0.0109265	0	0	0	0	0.0262067	0.0104365	0	0.0175676	0.0206536	0.0152718	0.0337649	0	0.0361265	0	0.0227399	0.0227196	0.0141936	0.0268559	0	0	0.0270189	0.0106131	0	0	0.0165265	0.0245781	0	0.023425	0.0257057	0	0.0410997	0	0.0297434	0	0	0	0	0.032993	0.0284653	0	0.0336954	0.0327112	0	0	0	0	0.0189869	0	0.0123958	0	0.0175685	0.192975	0	0	0.0391417	0.128922	0.0202864	0	0	0	0	0	0	0.0212205	0
THAP11	0.00805545	0.00608213	0	0	0.0092364	0	0.0104119	0	0	0	0	0	0.00944107	0.00714557	0.00678717	0.0055881	0.0281796	0	0	0.00697103	0.00661474	0	0.0104591	0.00718874	0.00653945	0.0187524	0.0131976	0	0	0.0082617	0.0124138	0.0117123	0.0121267	0.0115595	0.00844496	0.0141483	0.00952119	0.0157378	0	0	0	0.0183391	0.0104143	0	0.00857236	0.0119517	0	0.0577794	0.00900575	0.00921462	0	0.00748191	0	0	0	0	0.00565501	0	0.0213383	0	0	0.00791751	0.00721489	0	0.00807452	0.0118313	0.0069589	0	0.039358	0.00866198	0	0.00718962	0.0532652	0.0116357	0	0	0	0	0	0	0.0561946	0
MMADHC	0	0.0176413	0	0	0.0137102	0	0	0.0129344	0.0157659	0	0	0.00961534	0.0232158	0.0143697	0.0212983	0.0141242	0.0137991	0.00911307	0	0.0142802	0.0158194	0	0.0204781	0	0.0173974	0.0254313	0.0344597	0.0181341	0	0.0333717	0	0.0206867	0.0138224	0.0126817	0.0101587	0.0173654	0.0152238	0.014479	0.0180044	0	0	0.0105129	0.0196116	0	0.0175488	0.00988342	0	0.0418504	0.0114607	0.0269012	0	0	0	0	0.0566279	0.0247019	0	0	0.0189311	0	0	0.0305059	0.0179293	0.0163564	0.011205	0.0157091	0	0.0182147	0.025116	0.0141731	0	0.0217825	0.0225314	0.020301	0.0106335	0	0	0	0	0	0.0429465	0
PDHB	0	0.0121965	0.00981825	0	0.013924	0	0	0	0	0	0	0	0.0230671	0.0113578	0.00903857	0.0240288	0.0348747	0.00949443	0	0	0.0233818	0	0.019559	0	0.0253919	0.021042	0.0708493	0	0	0.062638	0	0.020958	0.0114623	0.0122213	0	0	0.0245068	0.0125136	0.0235607	0	0	0.0206215	0.0345033	0.00924275	0.0189449	0.0271029	0	0.0591477	0.0169542	0.0118464	0	0.0092399	0	0	0.0446385	0.00904849	0	0	0.0560266	0	0.0108323	0.0255716	0	0.0184477	0.00909721	0	0	0	0.0117626	0	0	0	0.0323108	0.0401514	0.00938447	0	0.00957296	0	0	0	0.0383871	0
PXK	0.0121401	0.0567018	0	0	0.100214	0	0.00799025	0	0	0.00693186	0.0904538	0	0	0.00729016	0.0173884	0	0.0235728	0	0.0196573	0.0066143	0	0	0.0192855	0	0	0.029516	0.05897	0	0	0.12291	0.00970995	0.0123771	0.0178638	0.0156383	0	0.0283358	0	0.00803709	0	0	0	0.0464112	0.0481549	0.0150911	0.0378815	0.0718544	0.0671857	0.173603	0.0723652	0.0184372	0	0	0	0	0.0169381	0.0172461	0	0	0.11922	0.0144783	0.0202035	0	0.0517037	0	0.00773416	0.0429952	0	0.0525532	0.0250617	0	0	0.192392	0.0473113	0.0752208	0.0805238	0	0	0	0.0347012	0.0193306	0.0197322	0
H1-4	0	0.0417706	0	0	0.042158	0	0.03459	0	0	0	0	0	0	0	0.0317689	0.0293528	0.0542149	0	0.0226987	0	0.0240123	0	0.0458928	0	0	0.0406435	0.0363729	0.0278051	0	0.0315413	1.3592	0.0303598	0.0298945	0.0258057	0	0.018442	0	0.0224568	0	0	0	0	0	0	0.0479862	0.0201338	0	0.0554391	0	0.0192681	0	0	0	0	0.0664182	0.0459735	0	0	0	0	0	0	0	0.0184249	0.0191598	0.0282883	0	0.0368386	0.0274385	0	0	0.018853	0	0.0241289	0.0182226	0	0	0	0	0	0.0387775	0
PCMTD1	0	0	0.0116264	0	0.0211266	0	0.00876073	0.0276629	0	0.0115347	0	0	0	0.080118	0	0.00980573	0.029294	0.0409716	0.011944	0.0351718	0.0215411	0	0.0516731	0.00866882	0.0434487	0.0442372	0.0473669	0.0176256	0	0.013202	0	0.0625825	0	0.034072	0	0.0214386	0	0.0214271	0	0.0168882	0.00965789	0	0.0357721	0.0112502	0	0	0	0.102911	0	0	0	0.013254	0	0.0618155	0.195836	0.0438611	0	0	0.0150825	0	0.00926318	0.0599667	0.0346659	0.0391403	0	0.0115129	0.016029	0	0.0222746	0	0.0341688	0.0126139	0	0.0127389	0	0	0	0	0	0	0	0
KCTD6	0	0.031133	0	0	0.0285443	0	0.0181146	0	0	0	0	0	0	0.045039	0	0.0178997	0.0643848	0	0	0	0	0	0.0992614	0	0.0479878	0.0322307	0.172082	0	0	0	0	0	0	0.0312038	0	0	0.0636933	0	0	0	0	0.0268798	0	0.0680703	0.0260422	0.0327074	0	0.0224869	0.0673343	0	0	0	0	0	0	0	0	0	0.340632	0	0.0303192	0.0361098	0	0	0.0301911	0	0	0	0	0.0181871	0	0	0.0265105	0	0	0	0	0	0	0	0	0
MPLKIP	0.0058023	0.00773815	0.00493963	0	0.0104448	0.00329524	0.00734463	0.00676897	0.00311901	0	0.00256592	0	0.0167976	0.0148552	0.00747834	0.0117163	0.0184827	0.00650676	0.00458354	0.00287567	0.02211	0	0.0179293	0.0064156	0.0145072	0.0122572	0.0292066	0.0194168	0	0.0146918	0	0.0133867	0.00960662	0.00971561	0.00672862	0.0117286	0.012675	0.0116356	0.0189784	0.00375654	0	0.0135499	0.0148845	0.00491903	0.0103331	0.0152012	0	0.0556539	0.00763626	0.00308172	0	0.010293	0	0.00279122	0.0362974	0.0111974	0.00527722	0.00537036	0.0248437	0	0.00624583	0.031967	0.00378126	0.0206223	0.00539797	0.00917931	0.00384102	0.00553623	0.0174575	0.00431642	0.00250176	0.0161715	0.0421339	0.0100486	0.00535112	0	0.0103317	0	0.00324427	0	0.0229709	0.00377325
ACOX2	0	0	0	0	0	0	0	0	0	0	0	0	0	0	0	0	0	0	0	0	0	0	0	0	0	0	0	0	0	0	0	0	0	0	0	0	0	0	0	0	0	0	0	0	0	0	0	0	0	0	0	0	0	0	0	0	0	0	0	0	0	0	0	0	0	0	0	0	0	0	0	0	0	0	0	0	0	0	0	0	0	0
FAM107A	0	0	0	0	0	0	0	0	0	0	0	0	0	0	0	0	0	0	0	0	0	0	0	0	0	0	0	0	0	0	0	0	0	0	0	0	0	0	0	0	0	0	0	0	0	0	0	0	0	0	0	0	0	0	0	0	0	0	0	0	0	0	0	0	0	0	0	0	0	0	0	0	0	0	0	0	0	0	0	0	0	0
IRF2	0.00959266	0.0131831	0.00889472	0	0.0218599	0.0163461	0.00799713	0.0664238	0.023461	0.0243696	0.0204629	0	0	0.138274	0.0176135	0.0954676	0.0243571	0.130527	0.0263122	0.0323154	0.0736643	0	0.0513621	0.0085044	0.0313292	0.0556199	0.0405154	0.0319559	0	0.0172835	0	0.00998001	0.0229459	0.031811	0.00921055	0.0485559	0.0177178	0.0145301	0.0693298	0.0628846	0.0151394	0	0.0106132	0.0301711	0.0106606	0	0	0.034531	0	0.014111	0.0114745	0.00736821	0.00872669	0.120856	0.244878	0.113853	0.0296351	0	0.0118479	0.0169883	0	0.0975455	0.0370074	0.0648701	0.0420625	0.0426485	0.00735355	0.0158531	0.0130178	0.0265389	0.0333489	0.0116117	0.0204395	0.026175	0.0118534	0	0.00703744	0.0102503	0	0.00689856	0	0.0417734
MOBP	0	0	0	0	0	0	0	0	0	0	0	0	0	0	0	0	0	0	0	0	0	0	0	0	0	0	0	0	0	0	0	0	0	0	0	0	0	0	0	0	0	0	0	0	0	0	0	0	0	0	0	0	0	0	0	0	0	0	0	0	0	0	0	0	0	0	0	0	0	0	0	0	0	0	0	0	0	0	0	0	0	0
CX3CR1	0	0	0	0	0.0266526	0	0.559068	0.0254229	0	0	0	0	0	0	0	0	0	0	0	0	0	0	0	0	0	0	0	0	0	0	0	0	0	2.10731	0	0	0	0.0356322	0.0230361	0	0	0	0	0	0	0	0	0	0.0272743	0	0	0	0	0	0	0.16309	0	0.220082	0	0	0	0	0	0	0	0	0	0.264956	0	0	0	0	0	0	0	0	0	0	0	0	0	0
PPDPFL	0	0	0	0	0	0	0	0	0	0	0	0	0	0	0	0	0	0	0	0	0	0	0	0	0	0	0	0	0	0	0	0	0	0	0	0	0	0	0	0	0	0	0	0	0	0	0	0	0	0	0	0	0	0	0	0	0	0	0	0	0	0	0	0	0	0	0	0	0	0	0	0	0	0	0	0	0	0	0	0	0	0
XIRP1	0	0	0	0	0	0	0	0	0	0	0	0	0	0	0	0	0	0	0	0	0	0	0	0	0	0	0	0	0	0	0	0	0	0	0	0	0	0	0	0	0	0	0	0	0	0	0	0	0	0	0	0	0	0	0	0	0	0	0	0	0	0	0	0	0	0	0	0	0	0	0	0.115156	0.281389	0	0	0	0	0	0	0	0	0
INSM2	0	0	0	0	0	0	0	0	0	0	0	0	0	0	0	0	0	0	0	0	0	0	0	0	0	0	0	0	0	0	0	0	0	0	0	0	0	0	0	0	0	0	0	0	0	0	0	0	0	0	0	0	0	0	0	0	0	0	0	0	0	0	0	0	0	0	0	0	0	0	0	0	0	0	0	0	0	0	0	0	0	0
DEGS2	0	0	0	0	0	0	0	0	0	0	0	0	0	0	0	0	0	0	0	0	0	0	0	0	0	0	0	0	0	0	0	0	0	0	0	0	0	0	0	0	0	0	0	0	0	0	0	0	0	0	0	0	0	0	0	0	0	0	0	0	0	0	0	0	0	0	0	0	0	0	0	0	0	0	0	0	0	0	0	0	0	0
SCN11A	0	0	0	0	0	0	0	0	0	0	0	0	0.0347558	0	0	0.0631631	0	0.026753	0	0	0.315432	0	0.0213661	0	0.181114	0.0299603	0.0535265	0.347498	0	0	0	0	0	0	0	0	0	0	0.110767	0	0	0	0	0	0	0	0	0.0685596	0	0	0	0	0	0	0.0404658	0	0	0	0	0	0	0.0646548	0	0.439136	0	0	0	0	0.0204913	0	0	0	0	0	0	0	0	0	0	0	0	0
LINC00917	0	0	0	0	0	0	0	0	0	0	0	0	0	0	0	0	0	0	0	0	0	0	0	0	0	0	0	0	0	0	0	0	0	0	0	0	0	0	0	0	0	0	0	0	0	0	0	0	0	0	0	0	0	0	0	0	0	0	0	0	0	0	0	0	0	0	0	0	0	0	0	0	0	0	0	0	0	0	0	0	0	0
ARF4	0.00973629	0.0347166	0.00951477	0.0431335	0.0433149	0.0194627	0.0317323	0.0186241	0.0178524	0	0	0.0120313	0	0.0180528	0.0353056	0.0224624	0.0227284	0.00984586	0.023095	0.013571	0	0	0.0165596	0	0	0.0314689	0.0264242	0.0165828	0	0.0115215	0	0.0115207	0.0204319	0.0168941	0.0168828	0.0406233	0.0491678	0	0	0.0122156	0	0.0335523	0	0.0181786	0.0536276	0.0254549	0.0248358	0.0202559	0.0465307	0.0110604	0	0	0.0112085	0.0102367	0.015589	0.00875553	0	0.0198125	0.0438676	0.0125466	0.0227871	0.0221711	0.0396159	0.0374197	0.0126331	0.0566007	0.0335974	0.0134829	0.0288529	0.0199575	0.0116126	0.0446861	0.0371315	0	0	0	0	0.0197422	0.00847251	0.00900626	0.0229531	0.022974
SEPTIN2	0.00885145	0.0130844	0.00709339	0.00995171	0.0193305	0.00664072	0.0188881	0.00972404	0.0131576	0.00450634	0.00377986	0.00742977	0.018944	0.0375297	0.025797	0.0391021	0.0263363	0.0222677	0.0098677	0.0109763	0.0302048	0	0.0275542	0.00718597	0.0212668	0.0289558	0.0611002	0.020599	0.00321678	0.0244595	0.00948697	0.0326266	0.0235329	0.0131149	0.00945098	0.0156416	0.0299367	0.0175344	0.0289345	0.00914421	0.00516606	0.0207269	0.0188685	0.0114111	0.0356804	0.0246883	0.00901155	0.0477844	0.0209883	0.00961055	0.00322011	0.00736923	0.00513321	0.0114401	0.0246952	0.0152769	0.0052491	0.0100412	0.0351152	0.00352791	0.0178744	0.0475851	0.0150329	0.039276	0.00943842	0.0188364	0.00571213	0.0179771	0.0265419	0.00947889	0.00457241	0.0242878	0.0351389	0.0165761	0.011627	0	0.00428544	0.00735881	0.00427137	0.00455586	0.0254053	0.00710147
FILIP1L	0	0.0921736	0.133003	0.0550923	0.0639869	0.00915102	0.00749417	0.0130313	0	0	0	0	0.0321024	0.0511722	0	0.0202479	0.0351213	0	0.0591643	0	0.0526707	0.0145412	0.126519	0	0.122236	0.149729	0.212907	0.0327161	0	0.0331977	0	0	0.0334973	0.0452787	0	0.012344	0.0525155	0	0.0244103	0	0	0.0429477	0	0.0609733	0.0249461	0	0.0266514	0.0203003	0.109641	0	0	0	0	0	0.0203448	0	0.0113745	0	0.028691	0	0.0336972	0.103849	0.0129934	0.147528	0	0	0.0219246	0	0.0102943	0	0.0195639	0.0806616	0.0721008	0.0101469	0	0	0	0	0.0342243	0	0.0432184	0
MFSD2A	0	0.0398401	0	0.30611	0	0.0297489	0	0	0	0	0	0	0	0	0	0	0	0	0.113749	0	0	0	0	0	0	0.0241765	0	0.0253735	0	0.0144111	0	0	0	0	0	0.209645	0.182961	0	0	0	0	0.0345077	0	0	0	0	0.0162081	0	0.0485037	0	0.0182545	0	0	0	0	0	0	0	0	0	0	0	0.0341321	0.0215082	0.0224032	0.0406461	0.0762033	0	0	0	0.0599017	0.499128	0.376887	0	0	0	0	0	0	0	0.0246593	0
DTYMK	0	0	0	0	0	0	0	0	0	0	0	0	0.0295123	0	0	0	0	0	0	0	0	0	0	0	0	0	0	0	0	0.0384831	0.218121	0	0	0	0	0	0	0	0	0	0	0.0299156	0	0	0	0	0	0.0325303	0	0	0	0	0	0	0	0	0	0	0.029124	0	0	0	0	0	0	0	0	0	0	0	0	0	0.0873205	0.0330506	0	0	0	0	0	0	0.11037	0
TAP1	0.0060139	0.036655	0.0237508	0.0221498	0	0.0217782	0.00461106	0.0735106	0.0656452	0.0275893	0.00765977	0.0174717	0.057213	0.172565	0.00561124	0.0418376	0	0.120923	0.0280213	0.0327084	0.0154173	0	0.039867	0.00641108	0.0157157	0.0265217	0.0144438	0.0391041	0	0.0135106	0.00747196	0.00552607	0.0325245	0.0151725	0.0165397	0.00824721	0.00552378	0.00727495	0.0279605	0.112702	0.0258314	0.0173712	0.0129955	0.0231794	0.00919037	0	0.0246156	0.0150226	0.00707857	0.0913244	0.0258948	0.00451132	0.0518054	0.0784049	0.126376	0.100724	0.0276579	0.013037	0	0	0.0076515	0.101332	0.0118257	0.0453335	0.11275	0.0172037	0.0230545	0.0469415	0.0141094	0.0308325	0.0585423	0.0273085	0.0125592	0.0097446	0.0280254	0	0	0.109571	0	0.0281065	0.107798	0.102556
ING5	0.00713647	0	0	0	0.0193988	0.00738051	0.00753523	0.0113044	0	0.00739761	0	0	0	0.0120195	0	0.00903911	0.0240213	0	0	0.0111333	0.0179103	0	0.00912257	0.0281869	0.0141402	0.0122791	0.0391607	0	0	0.00850529	0.0107998	0.0145029	0	0.0206248	0.00700128	0.0133308	0.0148418	0.0134636	0.0116938	0	0	0.0117739	0.0229088	0	0	0	0	0.129863	0.0150655	0	0	0.0325996	0	0	0.0564073	0	0	0	0.0156856	0	0	0.0121029	0.0241536	0.0116508	0	0.00945811	0	0	0.0101556	0	0	0.0409094	0.138768	0.0174624	0	0	0.013048	0	0	0	0.00656065	0
ATG4B	0.00984906	0.0166125	0.00613697	0	0.0244455	0.0117493	0.0116313	0.00850815	0.00741082	0.00272002	0.00573862	0.00621552	0.00323971	0.0183559	0.0147992	0.0165566	0.0171665	0.0131516	0.00889097	0.0195269	0.0202767	0.0044323	0.0158499	0.00514098	0.016886	0.0183385	0.0361446	0.0121516	0	0.0302142	0.00470913	0.0236931	0.0141504	0.0148267	0.00558174	0.0194567	0.0418425	0.0176967	0.0128566	0.00589251	0.00346774	0.0135826	0.0150804	0.00511196	0.0172707	0.00960589	0.010952	0.0561938	0.0136547	0.00337426	0	0.00844776	0	0.00577958	0.0359801	0.0185352	0.00730956	0.00987529	0.0252783	0.00294373	0.00765036	0.0391858	0.0317711	0.0181613	0.00772922	0.0213264	0.0134095	0.0124592	0.0511913	0.00640672	0.00342781	0.0387761	0.0544634	0.0265121	0.00524612	0	0.00586009	0.00446551	0.00408898	0.00333319	0.0059365	0.00689824
BDKRB2	0	0	0	0	0	0	0	0	0	0	0	0	0	0	0	0	0	0	0	0	0.0431949	0	0	0	0.0308736	0	0	0.0306287	0	0	0	0	0	0	0	0	0	0	0.0317745	0	0	0	0	0	0	0	0	0	0	0	0	0	0	0	0	0	0	0	0	0	0	0	0	0	0	0	0	0	0	0	0	0	0	0	0	0	0	0	0	0	0	0
MLKL	0.012286	0	0	0	0.0535605	0.0180576	0.00671053	0.0999804	0.0453391	0.0385956	0.0261999	0	0	0	0.0278692	0	0.0659569	0	0	0.0475301	0	0	0	0	0	0.00647703	0	0	0	0.0258392	0.0123795	0.0115845	0.0778925	0.0674592	0.0350938	0.127184	0.0331901	0.0163881	0	0.0319188	0.0492489	0.0333784	0	0	0.0475152	0.0138703	0.00726274	0.0113872	0.0549333	0.0475299	0	0.00652855	0.0658144	0.228579	0.26924	0.188598	0.043639	0.0465741	0	0	0.0235698	0	0.164312	0	0.0234733	0.20701	0	0.0254475	0	0.0367098	0.0130845	0	0.00980814	0	0.0178289	0	0	0.114083	0.0153565	0	0.0669593	0
CMAHP	0	0	0.00976924	0.0164497	0.0121763	0.0329732	0.103644	0.0616895	0.129737	0.0227621	0	0.0148034	0	0.0104139	0.115249	0.0285855	0.290063	0.0213544	0	0	0	0	0	0.0447887	0	0.0204922	0.0112999	0	0	0	0.0101039	0	0	0.116987	0.00780184	0.0805647	0.0278267	0	0	0.00718642	0	0.0561385	0	0.0119301	0.388184	0.282406	0	0	0.11013	0	0	0	0	0.0274926	0.0075684	0.0294226	0	0.0214876	0.0928563	0.0337935	0	0	0	0	0.113564	0.0199429	0.0119332	0.0415222	0.0132719	0.110379	0	0	0	0	0	0	0	0.166222	0	0	0.0639567	0
RFWD3	0.00500492	0.0105958	0.00581251	0	0.0125758	0.00628655	0.00921005	0.00884753	0	0	0	0	0.00540825	0.0182676	0.00780869	0.012476	0.0114673	0.0124049	0.0108938	0.0079628	0.0168881	0	0.0190846	0	0.0172002	0.0244842	0.025789	0.0205352	0	0.0100756	0.113111	0.0116508	0.00595716	0.0118103	0.00665175	0.0117107	0.015634	0.0100769	0.0163308	0.0051075	0	0.00618829	0.0213449	0.00802518	0.0089108	0.00715891	0.00554021	0.0530419	0.0113641	0	0	0.00754591	0	0	0.0258073	0.00786082	0	0.00793737	0.0212322	0	0	0.0388458	0.0156008	0.0154047	0.00764124	0.00944666	0	0.013578	0.0228513	0.00615695	0.00511321	0.0239084	0.047311	0.00704545	0.00723225	0	0	0	0	0	0.00490538	0
MTNR1A	0	0	0	0	0	0	0	0	0	0	0	0	0	0	0	0	0	0	0	0	0	0	0	0	0	0	0	0	0	0	0	0	0	0	0	0	0	0	0	0	0	0	0	0	0	0	0	0	0	0	0	0	0	0	0	0	0	0	0	0	0	0	0	0	0	0	0	0	0	0	0	0	0	0	0	0	0	0	0	0	0	0
KCNG4	0	0	0	0	0	0	0	0	0	0	0	0	0	0	0	0	0	0	0	0	0	0	0	0	0	0	0	0	0	0	0	0	0	0	0	0	0	0	0	0	0	0	0	0	0	0	0	0	0	0	0	0	0	0	0	0	0	0	0	0	0	0	0	0	0	0	0	0	0	0	0	0	0	0	0	0	0	0	0	0	0	0
RHOH	0.0079786	0	0	0	0	0	0	0	0	0.0553627	0	0.0426595	0	0	0	0.0179561	0	0	0	0	0	0.0262633	0	0.10308	0	0	0	0	0	0.0671759	0	0.0234737	0	0	0.0865573	0.0346394	0	0.0302248	0.00918899	0	0	0	0.0601866	0	0	0	0.0115036	0.219686	0	0.0352656	0.0975902	0.0544607	0	0	0.533959	0.0909216	0	0.0550884	0	0	0	0	0.050123	0	0	0.07147	0	0.0417701	0.0164568	0	0.0190445	0.12983	0.0476617	0.0664802	0.0933077	0	0.0489399	0.0235072	0	0	0	0.00818129
KLHL30	0	0	0	0	0	0	0	0	0	0	0	0	0	0	0	0	0	0	0	0	0	0	0	0	0	0	0	0	0	0	0	0	0	0	0	0	0	0	0	0	0	0	0	0	0	0	0	0	0	0	0	0	0	0	0	0	0	0	0	0	0	0	0	0	0	0	0	0	0	0	0	0	0	0	0	0	0	0	0	0	0	0
COG7	0.00672102	0.0211687	0.00421355	0	0.0130041	0.00680272	0.0220654	0.00811494	0.00673283	0.00777514	0	0.00581322	0.00584079	0.0068035	0.016237	0.0163826	0.0298644	0.00850264	0	0.00980548	0.0156458	0.00601068	0.0106442	0.00897257	0.0114469	0.00970004	0.0220874	0.0108177	0	0.0182827	0	0.0239746	0.0170859	0.0198159	0.00808577	0.00929643	0.023463	0.035069	0.029279	0	0	0.0285541	0.0187253	0.00622721	0.0243134	0.0172891	0.00392561	0.0400002	0.0181466	0.0072571	0	0.0128634	0	0.00560881	0.0692336	0.0202522	0.00579417	0.00364335	0.0284008	0	0.00879446	0.0190486	0.010992	0.00890785	0.00954354	0.013464	0.00309632	0.0105568	0.0429428	0.0102257	0	0.00538165	0.0186934	0.031208	0.0115249	0	0.00948569	0.00330785	0	0.00826329	0.0153076	0.00295798
CDC40	0.00770583	0.00440913	0.00514771	0	0.0243818	0	0.00853413	0.0103644	0	0	0	0.00371271	0	0.0104822	0.00885727	0	0.0333647	0.00954294	0.00465523	0	0.0101061	0	0.0192873	0.0044268	0.0601765	0.00826923	0.018064	0.0360908	0	0.0132685	0	0.0222589	0.00721156	0.0381064	0.00592935	0.0124188	0.00849237	0.0125225	0.00617752	0	0	0.0155526	0.0241204	0	0.0110072	0.00668428	0	0.0859944	0.0218386	0.0065534	0	0.00797882	0	0.0039877	0.0678659	0.0159215	0	0	0.0211834	0	0.00758521	0.0453293	0.0144728	0.01368	0.0108249	0.0169982	0.00449139	0.00814671	0.0146499	0.00707677	0	0	0.0128999	0.0192018	0.0221577	0	0.00449722	0	0.0041425	0	0.00889011	0
STIP1	0	0.0380388	0	0.0182926	0	0.0182826	0.0407146	0.0287312	0	0.0228761	0	0.0533364	0.0128814	0.0287548	0.0199184	0.0337822	0	0.0138629	0	0	0	0	0.0400798	0.0195278	0.0142851	0.0184574	0.0255797	0.0180806	0	0.0144313	0.022182	0	0.0569679	0	0.028448	0.0209387	0.109307	0	0.0106795	0	0	0.0405818	0.0110542	0.0103794	0.0259747	0.0194705	0.0155603	0.0109602	0.0266293	0.0907444	0	0	0.0192342	0	0.0206745	0.0233182	0	0.0112997	0.061294	0	0.0151926	0.0303214	0	0.0156953	0.0122269	0.0353762	0	0.0418321	0.031646	0.0179318	0	0.0261176	0.127729	0.0130632	0.0235045	0	0	0.0127219	0	0	0.0350705	0.0189408
SCNN1B	0	0	0	0	0	0	0	0	0	0	0	0	0	0	0	0	0	0	0	0	0	0	0	0	0	0	0	0	0	0	0	0	0	0	0	0	0	0	0	0	0	0	0	0	0	0	0	0	0	0	0	0	0	0	0	0	0	0	0	0	0	0	0	0	0	0	0	0	0	0	0	0	0	0	0	0	0	0	0	0	0	0
HR	0	0.13392	0	0	0	0	0	0	0	0	0	0	0	0	0	0	0	0	0	0	0	0	0	0	0	0	0	0	0	0	0	0	0	0	0	0	0.0543449	0	0	0	0	0	0	0	0	0	0	0	0	0	0	0	0	0	0	0	0	0	0.996595	0	0	0	0	0	0	0	0	0	0	0	0	0	0	0	0	0	0	0	0	0	0	0
TXNDC2	0	0	0	0	0	0	0	0	0	0	0	0	0	0	0	0	0	0	0	0	0	0	0	0	0	0	0	0	0	0	0	0	0	0	0	0	0	0	0	0	0	0	0	0	0	0	0	0	0	0	0	0	0	0	0	0	0	0	0	0	0	0	0	0	0	0	0	0	0	0	0	0	0	0	0	0	0	0	0	0	0	0
RAB31	0	0.153104	0.0524332	0.0326565	0.0894398	0.106462	0.0817807	0.109218	0.0915097	0	0.0235586	0	0.0180258	0.126678	0.0750924	0.019872	0.081347	0.190174	0.0307941	0.0455271	0.0289621	0	0.0240882	0	0.0199685	0.0114198	0.0915611	0.0853063	0	0.0687326	0	0.00550975	0.113895	0.0808196	0	0.177745	0.138342	0	0.0179957	0.122404	0.0547589	0.0911951	0.0239688	0.0809177	0.129442	0.0123616	0.133337	0.0190855	0.222507	0	0	0	0.0411983	0.234934	0.0941062	0.0302967	0.0453502	0	0.125982	0.0104527	0.0554171	0.228417	0.257084	0.0344115	0.0913269	0.341608	0.0321977	0.00313054	0	0.0616398	0.0392526	0.0189786	0	0	0.0345853	0	0	0.13863	0.0477254	0.0831465	0.0681507	0.0604271
REEP4	0	0	0	0	0.0220338	0	0.0184613	0.010731	0	0	0	0	0	0.0129958	0.0266208	0.0108335	0.123651	0	0	0	0.00955146	0	0	0	0	0.00811962	0.027491	0	0	0.00891671	0.0481665	0.018442	0.0133033	0.0306741	0	0	0.00741926	0.00834922	0	0	0	0.0477363	0	0.0101767	0.110323	0.0859214	0	0.00866184	0.0450446	0	0	0	0	0.0274092	0	0	0	0	0.118167	0	0.0102234	0.0179937	0	0.00786847	0.0415504	0.016519	0	0	0	0.0389483	0	0	0.0112561	0	0	0	0	0.0358171	0	0	0.104499	0.0103897
TNXB	0.0100262	0	0	0	0.036429	0	0	0	0	0	0	0	0	0.00401022	0	0.00403842	0.011727	0	0	0.0142914	0.00425334	0.00892376	0	0.0227352	0.00399746	0.00466386	0.00804521	0	0.00466419	0	0	0.0046764	0	0.00988136	0.00926239	0	0	0.0137528	0.00388568	0	0.0046784	0	0.0107013	0	0.00646305	0.00494427	0.00371048	0.0432251	0.0148529	0	0	0.035898	0	0	0.00394733	0.00317275	0	0	0.016764	0	0	0.00959949	0.0162136	0.00329188	0	0.00723955	0	0.00415713	0.0849777	0	0	0.00416812	0.00639562	0	0.00402142	0	0.0116281	0	0	0	0	0
LGI3	0	0	0	0	0	0	0	0	0	0	0	0	0	0	0	0	0	0	0	0	0	0	0	0	0	0	0	0	0	0	0	0	0	0	0	0	0	0	0	0	0	0	0	0	0	0	0	0	0	0	0	0	0	0	0	0	0	0	0	0	0	0	0	0	0	0	0	0	0	0	0	0	0	0	0	0	0	0	0	0	0	0
SFTPC	0	0	0	0	0	0	0	0	0	0	0	0	0	0	0	0	0	0	0	0	0	0	0	0	0	0	0	0	0	0	0	0	0	0	0	0	0	0	0	0	0	0	0	0	0	0	0	0	0	0	0	0	0	0	0	0	0	0	0	0	0	0	0	0	0	0	0	0	0	0	0	0	0	0	0	0	0	0	0	0	0	0
BMP1	0	0.0820955	0	0	0.0334821	0	0.0351245	0	0	0	0	0	0	0.0117015	0	0.0115664	0.0672969	0	0	0.0169851	0	0	0.0154207	0	0	0.0246791	0	0.030634	0	0	0.0194398	0.014544	0.0312121	0.027689	0.0152344	0.019637	0.1065	0.0106352	0.0122774	0	0	0.0508322	0	0	0.0701864	0.0433364	0.0178733	0	0.0444309	0	0	0	0	0	0	0	0	0	0.0964327	0	0.0603746	0.0229655	0.0177	0.0309167	0.0127991	0.0283292	0	0.0112798	0.0151516	0	0	0.0101646	0.0243321	0	0	0	0	0.0332545	0.023235	0	0.02246	0
ATXN2L	0.00719004	0.0104301	0.00772172	0.00706078	0.0187036	0.00604278	0.0113763	0.0117473	0.00858849	0.00303653	0.00874065	0.0061316	0.0110651	0.0475999	0.0157963	0.02961	0.0140827	0.0213837	0.00978172	0.0137839	0.0227722	0	0.0456775	0.00509758	0.0242165	0.027159	0.0698669	0.0201021	0	0.0152731	0.01651	0.0110087	0.00655587	0.00735111	0.0114075	0.0187837	0.0163795	0.00834988	0.033081	0.0122511	0.00394991	0.0130812	0.0175091	0.0140045	0.0178495	0.0167852	0.0144314	0.0254677	0.0123121	0.0155414	0.019199	0.0082884	0.00495188	0.00360317	0.0250464	0.0147621	0.0100479	0.0209786	0.025573	0.00396738	0.00523315	0.0687868	0.0343744	0.0408648	0.00993431	0.0163691	0.00692195	0.0180703	0.0353604	0.0120219	0.00350868	0.0393768	0.0501442	0.0158111	0.00944757	0	0.008603	0.00777301	0	0.00420734	0.00723498	0.00820615
PHYHIP	0	0	0	0	0	0	0	0	0	0	0	0	0	0	0	0	0	0	0	0	0	0	0	0	0	0	0	0	0	0	0	0	0	0	0	0	0	0	0	0	0	0	0	0	0	0	0	0	0	0	0	0	0	0	0	0	0	0	0	0	0	0	0	0	0	0	0	0	0	0	0	0	0	0	0	0	0	0	0	0	0	0
CCDC110	0	0	0	0	0	0	0	0	0	0	0	0	0	0	0	0	0	0	0	0	0	0	0	0	0	0	0	0	0	0	0	0	0	0	0	0	0	0	0	0	0	0	0	0	0	0	0	0.0758733	0	0	0	0	0	0	0	0	0	0	0	0	0	0	0	0	0	0	0	0	0	0	0	0	0	0	0	0	0	0	0	0	0	0
POLR3D	0.00775617	0.0323603	0.0138369	0.0113288	0	0.0386018	0	0.0415943	0	0.0187123	0	0.00800295	0.0184256	0.0833105	0	0.0148878	0.00847691	0.00981342	0	0.0227906	0	0	0.0613702	0.024441	0.0164999	0.0204425	0.031712	0.0254589	0	0.00909702	0	0.0155801	0.0174627	0.0109657	0.0171065	0	0.0385411	0.0113007	0.00859217	0	0	0.0556635	0.0269885	0.0254219	0	0	0.0186426	0.0379498	0.0155551	0.0207746	0	0.0132528	0	0.0148708	0.0479478	0.0258746	0	0.00748832	0.0350351	0	0.00857573	0.0369932	0	0.0704279	0.030783	0	0	0.0147448	0.0192652	0	0.0219434	0.0696515	0.115192	0.00959834	0.0158922	0	0.0123528	0.0220054	0	0	0.0394581	0.0231254
FEN1	0	0	0	0	0	0	0	0	0	0	0	0	0	0	0	0	0	0	0	0	0	0	0	0	0	0	0	0	0	0	0.731611	0	0	0	0	0	0	0	0	0	0	0	0	0	0	0	0	0	0	0	0	0	0	0	0	0	0	0	0	0	0	0	0	0	0	0	0	0	0	0	0	0	0.0562014	0	0	0	0	0	0	0	0.0403577	0
CAVIN2	0	0	0	0	0	0	0	0	0	0	0	0	0	0	0	0	0	0	0	0	0	0	0	0	0	0	0	0	0	0	0	0	0	0	0	0	0	0	0	0	0	0	0	0	0	0	0	0	0	0	0	0	0	0	0	0	0	0	0	0	0	0	0	0.0904604	0	0	0	0	0	0	0	0	0	0	0	0	0	0	0	0	0	0
MTCL1	0	0	0	0	0	0	0	0	0	0	0	0	0	0	0	0	0	0	0	0	0	0	0	0	0	0	0	0	0	0	0	0.120683	0	0	0	0	0	0	0	0	0	0	1.0044	0	0	0	0	0.0630625	0	0	0	0	0	0	1.50298	0	0	0	0.0358515	0	0	0	0	0	0	0	0	0	0.0261749	0	0	0	0	0	0	0	0	0	0	0	0	0
HJV	0	0	0	0	0	0	0	0	0	0	0	0	0	0	0	0	0	0	0	0	0	0	0	0	0	0	0	0	0	0	0	0	0	0	0	0	0	0	0	0	0	0	0	0	0	0	0	0	0	0	0	0	0	0	0	0	0	0	0	0	0	0	0	0	0	0	0	0	0	0	0	0	0	0	0	0	0	0	0	0	0	0
HEXIM2	0.00935255	0	0	0	0	0	0	0	0	0	0	0	0	0	0	0.00585141	0.0247287	0	0	0	0	0	0.00715247	0	0	0.00558997	0.00726311	0	0	0.0228297	0	0.0108402	0	0	0	0	0	0.0140285	0	0	0	0	0.0200099	0	0	0	0	0.0195996	0	0.00747293	0	0	0	0	0.0156701	0.022687	0	0	0.00680415	0	0	0.00650741	0	0	0	0	0	0.0215815	0.0537952	0	0	0.01324	0.0494925	0.0941337	0.0103324	0	0	0	0	0	0.0058778	0
FNTA	0.0110894	0.0102523	0.00546285	0	0.0128109	0.0110005	0.0135837	0.0203973	0.00759665	0.00823261	0.00260582	0.00450422	0.0118131	0.0464946	0.00978314	0.0604273	0.0184133	0.0559259	0.00408471	0.0124896	0.0277411	0.00279236	0.012266	0.012261	0.0124778	0.0120805	0.020406	0.037944	0	0.0167047	0.00538788	0.0209786	0.0130668	0.0157786	0.00975054	0.00914051	0.0177195	0.019334	0.0252654	0.00542284	0	0.0125257	0.0178697	0.00831468	0.0149459	0.0108272	0.00541712	0.0603527	0.0126782	0.0117727	0.00432743	0.0140709	0	0.0169471	0.0340093	0.0204456	0.00392944	0.00575466	0.0234472	0	0.0107935	0.0470608	0.00517697	0.0198758	0.012652	0.00763838	0	0.0115658	0.024351	0.00939198	0.0113005	0.017774	0.0288961	0.0139979	0.0109185	0.00287185	0.00629677	0.00649539	0.00464379	0	0.0111668	0.0163027
SERINC2	0	0	0	0	0	0	0	0	0	0	0	0	0	0.171079	0.203151	0	0.0421539	0	0	0.0652046	0	0	0.527279	0	0.313564	1.13982	0.0333229	0	0	0	0	0	0	0	0	0.0321575	0	0	0	0.0753263	0.0542561	0	0	0.0573457	0.0651788	0	0	0	0.0407422	0	0	0	0	0	0	0	0.0561343	0	0	0	0	0.0549999	0.0476031	0	0	0	0.0560939	0	0	0	0	0	0	0	0	0	0	0	0	0	0	0
MYL1	0	0	0	0	0	0	0	0	0	0	0	0	0	0	0	0	0	0	0	0	0	0	0	0	0	0	0	0	0	0	0	0	0	0	0	0	0	0	0	0	0	0	0	0	0	0	0	0	0	0	0	0	0	0	0	0	0	0	0	0	0	0	0	0	0	0	0	0	0	0	0	0	0	0	0	0	0	0	0	0	0	0
TRAPPC11	0.00555685	0.0151376	0.00636609	0	0.034885	0.0128951	0.0179922	0.0118739	0.00880127	0	0.00506969	0	0.00364602	0.025438	0.0111596	0.0135458	0.0318046	0.0126969	0.0147285	0.0183451	0.0212504	0	0.038781	0	0.0281298	0.0221262	0.0719214	0.0104757	0	0.0154586	0	0.0168957	0.013869	0.0350071	0.00547061	0.0207245	0.0251946	0.0117954	0.020309	0.00660038	0.00297572	0.0214853	0.0170491	0.0133943	0.0183788	0.0144716	0.0121783	0.0440916	0.0293962	0.00496376	0	0.00634672	0.00484244	0.00618282	0.0274261	0.0148562	0.00779158	0.0043053	0.0317267	0	0.012504	0.0588683	0.0225398	0.0375095	0.014014	0.0223379	0.00450276	0.0104942	0.00376956	0.0108033	0.00362914	0.00636684	0.0172772	0.0139848	0.00720168	0	0.00342225	0.0047097	0.0046484	0	0.00654684	0.00629042
CHRM1	0	0	0	0	0	0	0	0	0	0	0	0	0	0	0	0	0	0	0	0	0	0	0	0	0	0	0	0	0	0	0	0	0	0	0	0	0	0	0	0	0	0	0	0	0	0	0	0	0	0	0	0	0	0	0	0	0	0	0	0	0	0	0	0	0	0	0	0	0	0	0	0	0	0	0	0	0	0	0	0	0	0
COL3A1	0	0	0	0	0	0	0	0	0	0	0	0	0	0	0	0	0	0	0	0	0	0	0	0	0	0	0	0	0	0	0	0	0	0	0	0	0	0	0	0	0	0	0	0	0	0	0	0	0	0	0	0	0	0	0	0	0	0	0	0	0	0	0	0	0	0	0	0	0	0	0	0	0	0	0	0	0	0	0	0	0	0
GFRA2	0	0	0	0.0222015	0	0	0	0	0.0172009	0	0	0	0	0	0.0837046	0	0.292896	0	0.0146054	0	0	0	0	0	0	0	0	0	0	0	0	0	0.0235265	0	0	0	0.0342119	0	0	0	0	0.126774	0	0	0.98114	1.10024	0	0	0.54928	0	0	0	0	0	0	0	0	0	0.32044	0	0.0459327	0	0	0	0	0	0	0	0	0.0194493	0	0	0	0	0	0	0	0	0	0.028964	0.0954546	0
ING2	0	0	0	0	0	0.0225097	0.124113	0.0135019	0.0491334	0	0	0	0	0	0.0278937	0	0.0265628	0	0	0	0	0	0	0	0	0	0	0	0	0.0267035	0.0429206	0	0.0206993	0.0425571	0	0	0.0659578	0	0	0.0206086	0.0155922	0	0	0	0.0232089	0.0317786	0	0.0371958	0	0	0	0	0	0	0	0	0	0	0.0405559	0	0.0411885	0	0	0	0	0.0160277	0	0	0.0223015	0.0442582	0	0.0176666	0.0150694	0.0267435	0	0	0	0	0	0	0.125462	0
CDKN2AIP	0	0	0	0	0	0.0239925	0.0364238	0.014203	0.00994153	0	0	0	0	0.0390584	0.0152574	0.00961781	0.0177977	0	0	0	0	0	0.131979	0.00777362	0.0142699	0.0344131	0.024266	0.00967535	0	0	0.0223319	0.0169287	0.0154693	0.0232286	0	0.0132086	0.0417767	0.0104608	0	0.0131632	0	0	0.0147849	0.0102295	0	0	0	0.0385083	0	0.0112151	0	0.00976046	0	0	0.0189963	0.0143888	0.0399414	0	0.0125758	0	0.0172917	0.032683	0	0.0184323	0	0	0	0.00995066	0.0689721	0.0242343	0	0.00923626	0.0168806	0	0	0	0.00974616	0	0	0	0.0155031	0
SNRNP48	0.0111372	0.00796096	0	0	0.0234337	0.00494611	0.0194935	0.00469516	0.00987603	0.00583799	0.00377148	0.00564887	0.00391958	0.0122375	0.0195303	0.0218053	0.0340324	0.00852505	0.00308843	0.00505798	0.0210412	0.00470499	0.0118547	0.0132694	0.0120003	0.0148999	0.0325685	0.0153255	0	0.010258	0.00623768	0.0170912	0.0161073	0.0209582	0.00748634	0.00956706	0.0239513	0.0168132	0.0129897	0.00280386	0.00380449	0.0141206	0.0299321	0.00751187	0.0395126	0.021617	0	0.0690332	0.0215095	0.00824182	0	0.0112424	0	0.00880409	0.0450856	0.00927992	0.00271804	0	0.0349097	0	0.0142208	0.0217726	0.00875566	0.0219206	0.0103189	0.0155979	0.00279962	0.00769228	0.0403259	0.00971721	0	0.00595329	0.0232196	0.0155303	0.00778673	0	0.0110037	0	0.00353296	0.00369568	0.0084887	0
TMEM223	0.00826881	0	0	0	0	0	0	0	0	0	0	0	0.0150306	0	0	0.00903202	0.036592	0	0	0	0.0109922	0	0.010718	0.0177522	0.0102958	0	0.0333036	0.00795111	0.011218	0.0241323	0.0153569	0.0309201	0.00751514	0.0118168	0.0316989	0	0.00750784	0.0179462	0	0	0	0.0315082	0.0209476	0	0	0.0125806	0	0.0910006	0.019814	0.0110933	0	0.0126006	0	0	0.0166563	0	0	0	0.0460441	0	0	0.0120811	0	0.00867466	0	0	0	0.00823135	0.00942275	0	0	0.0116914	0.0417746	0.019293	0.0139713	0	0	0	0	0	0.0475271	0
SLC20A2	0.00985104	0.0102369	0.00592416	0	0.0111707	0.00526687	0.00570503	0.00473362	0	0.00524583	0	0	0	0.0197413	0.00669006	0.0470876	0.0340706	0.00710907	0.00638586	0.00723677	0.0154318	0	0.0237434	0.00771095	0.0195443	0.0232982	0.0223264	0.0192018	0.0261497	0.0106946	0	0.0291465	0.00911914	0.00902092	0.0190761	0.0158097	0.0190137	0.0144234	0.00855127	0	0	0.0180565	0.0117899	0.00890079	0.0111545	0.00982269	0.00638595	0.0472504	0.0193353	0	0	0.014205	0	0.00500387	0.0358376	0.0163494	0.00687425	0.00888737	0.020686	0	0	0.0248173	0.00587978	0.00774713	0.0073297	0.00861986	0.00660244	0.0144145	0.0124501	0.0048424	0.00604388	0.0607498	0.103577	0.0161638	0.00920903	0	0	0.00513195	0.00692611	0	0	0.00746031
CRYGA	0	0	0	0	0	0	0	0	0	0	0	0	0	0	0	0	0	0	0	0	0	0	0	0	0	0	0	0	0	0	0	0	0	0	0	0	0	0	0	0	0	0	0	0	0	0	0	0	0	0	0	0	0	0	0	0	0	0	0	0	0	0	0	0	0	0	0	0	0	0	0	0	0	0	0	0	0	0	0	0	0	0
DYNLRB2	0	0	0	0	0	0	0	0	0	0	0	0	0	0	0	0	0	0	0	0	0	0	0	0	0	0	0	0	0	0	0	0	0	0	0	0.0310407	0	0	0	0	0	0	0	0	0	0	0	0.0395778	0	0	0	0	0	0	0	0	0	0	0	0	0	0	0	0	0	0	0	0	0	0	0	0	0	0	0	0	0	0	0	0	0	0
TMUB2	0.0043745	0.00593644	0.00382962	0.00439496	0.036897	0.00849142	0.0259392	0.024048	0.0666654	0.0376498	0.00786482	0	0.0229448	0.0511911	0.0307118	0.0301646	0.0281026	0.0537605	0.016482	0.0327335	0.0278469	0	0.0280798	0	0.0208594	0.0367108	0.049332	0.00849061	0	0.0151935	0	0.0084892	0.0212061	0.0190624	0	0.0251186	0.0135986	0.00741401	0.0237828	0.045859	0.0327741	0	0.00679722	0.0131432	0.0641804	0.0212927	0.00681832	0.0209973	0.020681	0.00897577	0	0.00438259	0.0144587	0.0256301	0.0578383	0.0262536	0.00984947	0	0.0181039	0.0122786	0.0148412	0.0497337	0.037393	0.0194218	0.0170087	0.0421447	0.00631231	0.0101498	0.00696747	0.0168268	0.0177198	0.0067798	0	0.00866082	0.00548702	0	0	0.0329692	0	0.0057948	0.0576676	0.0122403
ADAM29	0.0303615	0	0	0	0	0	0	0	0	0	0	0	0	0	0	0	0	0	0	0	0	0	0	0	0	0	0	0	0	0	0	0	0	0	0	0	0	0	0	0	0	0	0	0	0	0	0	0	0	0	0	0	0	0	0	0	0	0	0	0	0	0	0	0	0	0	0	0	0	0	0	0	0	0	0	0	0	0	0	0	0	0
STAT3	0.00871508	0.00745291	0.00978709	0.0217213	0.0271689	0.0208886	0.0276316	0.0423795	0.0200814	0.0149736	0	0.00607797	0.0159965	0.127305	0.0165197	0.0501639	0.0133754	0.0868385	0.0148196	0.0171549	0.0253363	0.00815828	0.0714553	0	0.0281722	0.132561	0.0698657	0.0180812	0	0.017555	0	0.0106527	0.0156961	0.0188878	0.016361	0.0373208	0.0108901	0.00923155	0.0202676	0.0382956	0.0141495	0.00680448	0.0151225	0.013707	0.0245465	0.0105411	0.0180897	0.0242219	0.0181428	0.0207634	0.0158475	0.00922018	0.0121682	0.046263	0.072951	0.0388519	0.0244248	0.0236614	0.0127837	0.0271047	0	0.163411	0.0393564	0.0364425	0.0328405	0.0458468	0.0309913	0.0197486	0.0363668	0.0188474	0.0327896	0.0692773	0.0407454	0	0.0186488	0	0.00798286	0.0614232	0	0.00657447	0.0097013	0.0322627
ZSWIM1	0	0.00600143	0.00405223	0.00238524	0.0299805	0.00605357	0.022649	0.0113693	0.0123888	0.00222969	0	0.00236885	0.0222119	0.0188231	0.00996932	0.0113097	0.0218684	0.0118479	0.00947176	0.0101037	0.0126186	0	0.00701463	0.0042849	0.00881477	0.0140674	0.0157692	0.0250598	0.00293792	0.0162294	0	0.00974681	0.0136927	0.0125009	0.0135953	0.0241228	0.0109889	0	0.0139327	0.0109016	0.00397157	0.0114338	0.0231378	0.00944167	0.0227504	0.0165182	0.00678793	0.0393176	0.0238774	0.00442761	0	0.0117829	0.00706547	0.00456653	0.0192366	0	0.0111991	0	0.0320047	0.00506628	0.0049704	0.0284795	0.0181929	0.0133765	0.00893527	0.0463922	0.00817096	0	0	0.0124949	0.0059173	0.00961564	0.0234359	0.0141886	0.007314	0	0.00829233	0.00499225	0.00709923	0.00334157	0.0539222	0.00663221
ADAM9	0	0.0651796	0.00671622	0.0128157	0.187398	0.0215368	0.120748	0	0.0782983	0	0.0820699	0	0.0156402	0.103769	0.29248	0.00606514	0.0378454	0.0735718	0.0220588	0.0277685	0.0249139	0	0.382688	0	0.291071	0.223975	0.0834906	0.0272929	0	0.00563696	0.00483886	0.0189778	0.319664	0.017599	0	0.0902281	0.188526	0	0	0.081383	0.0716264	0.045399	0	0.0356483	0.259521	0.116129	0.110383	0	0.0558835	0	0	0	0.0728452	0.0153015	0.0120818	0	0.0948646	0	0.103321	0.117926	0.0324815	0.236913	0.10576	0.0372068	0.00819543	0.246295	0.0290651	0	0.00811661	0.0266786	0.00711311	0	0	0	0	0	0	0.0141001	0.0445283	0.0507744	0.0547184	0
ADAM18	0	0	0	0	0	0	0	0	0	0	0	0	0	0	0	0	0	0	0	0	0	0	0	0	0	0	0	0	0	0	0	0	0	0	0	0	0	0	0	0	0	0	0	0	0	0	0	0	0	0	0	0	0	0	0	0	0	0	0	0	0	0	0	0	0	0	0	0	0	0	0	0	0	0	0	0	0	0	0	0	0	0
GDNF	0	0	0	0	0	0	0	0	0	0	0	0	0	0	0	0	0	0	0	0	0	0	0	0	0	0	0	0	0	0	0	0	0	0	0	0	0	0	0	0	0	0	0	0	0	0	0	0	0	0	0	0	0	0	0	0	0	0	0	0	0	0	0	0	0	0	0	0	0	0	0	0	0	0	0	0	0	0	0	0	0	0
MUCL3	0	0	0	0	0	0	0	0	0	0	0	0	0	0	0	0	0	0	0	0	0	0	0	0	0	0	0	0	0	0	0	0	0	0	0	0	0	0	0	0	0	0	0	0	0	0	0	0	0	0	0	0	0	0	0	0	0	0	0	0	0	0	0	0	0	0	0	0	0	0	0	0	0	0	0	0	0	0	0	0	0	0
WFDC13	0	0	0	0	0	0	0	0	0	0	0	0	0	0	0	0	0	0	0	0	0	0	0	0	0	0	0	0	0	0	0	0	0	0	0	0	0	0	0	0	0	0	0	0	0	0	0	0	0	0	0	0	0	0	0	0	0	0	0	0	0	0	0	0	0	0	0	0	0	0	0	0	0	0	0	0	0	0	0	0	0	0
AXIN2	0	0	0	0	0	0	0	0	0	0	0	0	0	0	0	0.0571806	0	0	0	0	0.186304	0.0258235	0	0.0787692	0.0290566	0	0	0.0233837	0	0	0	0.437011	0	0	0	0	0	0	0.0315416	0	0	0	0.0193253	0	0	0	0	0.122852	0	0	0	0.0862209	0	0	0	0	0	0	0	0	0	0	0	0	0	0	0	0	0.109158	0	0	0.0417774	0	0	0	0	0.177585	0	0	0	0	0
NDUFS5	0	0.0552256	0	0	0	0	0.0197471	0	0	0	0	0	0.0347628	0	0	0	0.0231377	0	0	0	0	0	0.0453922	0	0.0166195	0.0175976	0.0393544	0	0	0.0631857	0	0	0.0269951	0	0.0151331	0	0.0883968	0	0	0	0	0.0512443	0	0	0.0229288	0.0162803	0	0	0.021343	0.0500686	0	0	0	0	0	0	0	0	0.0521316	0	0.0274621	0.0176355	0	0.0203239	0	0.0154353	0	0	0.0245355	0	0	0	0.0426876	0.0285727	0	0	0	0	0	0	0.167326	0
VWA3B	0	0	0	0	0	0	0	0.0796431	0	0	0	0	0	0.132041	0	0	0	0.0811066	0	0	0	0	0	0	0	0	0	0	0	0	0	0	0	0	0	0	0	0	0	0	0	0	0	0	0	0	0	0	0	0	0	0	0	0.0377857	0.719853	0	0	0	0	0	0	0.147201	0	0	0	0	0	0	0	0	0	0	0	0	0.0555392	0	0	0	0	0	0	0
ZNF30	0.0222143	0	0	0	0	0	0	0	0	0	0	0	0	0	0	0	0.0112339	0	0	0	0	0	0	0.029723	0	0	0	0	0	0.0204499	0	0.0967706	0	0	0.0219624	0	0	0.0452346	0	0	0	0	0.0137078	0	0	0	0	0.144687	0	0	0	0.0651347	0	0	0	0	0	0	0	0	0	0	0	0	0	0	0	0	0	0	0	0	0.0928789	0.0117233	0	0	0.0333254	0	0	0	0	0
UGT3A2	0	0	0	0	0	0	0	0	0	0	0	0	0	0	0	0	0	0	0	0	0	0	0	0	0	0	0	0	0	0	0	0	0	0	0	0	0	0	0	0	0	0	0	0	0	0	0	0	0	0	0	0	0	0	0.0368558	0	0	0	0	0	0	0	0	0	0	0	0	0	0	0	0	0	0	0	0	0	0	0	0	0	0	0
LRATD2	0.0252442	0	0	0	0	0	0	0	0	0	0	0	0	0	0	0	0	0	0	0	0	0	0	0.0192702	0	0	0	0	0	0	0	0.0436859	0	0	0.123543	0	0	0.0807589	0	0	0	0	0	0	0	0	0	0.044094	0	0	0	0.0447786	0	0	0.387447	0.101071	0	0.0259368	0	0	0	0	0	0	0	0	0	0	0.0851577	0	0	0.0432189	0.0651192	0	0	0	0	0	0	0	0	0
LDLRAD4	0.0223266	0.0459247	0.0361437	0.020072	0.0210773	0	0.0195706	0	0.0373668	0	0	0	0	0	0.106374	0.00942682	0.15351	0	0	0	0.0465758	0	0	0	0	0	0.0496015	0.00695907	0.0576491	0.0134288	0	0.0479039	0.0271672	0.033092	0.0693195	0	0.0336163	0.0190699	0.0200702	0	0	0.0568068	0	0	0.216132	0.0500209	0	0.0456082	0.118795	0	0.0338588	0.0391552	0	0.00610592	0.02789	0	0	0	0.0765863	0	0.0144332	0	0	0.0543405	0	0	0	0	0	0	0	0.074453	0.0321316	0.0282606	0.0168975	0	0	0	0.104175	0	0.0094982	0
KCTD19	0	0	0	0	0	0	0	0	0	0	0	0	0	0	0	0	0	0	0	0	0	0	0	0	0	0	0	0	0	0	0	0	0	0	0	0	0	0	0	0	0	0	0	0	0	0	0	0	0	0	0	0	0	0	0	0	0	0	0	0	0	0	0	0	0	0	0	0	0	0	0	0	0	0	0	0	0	0	0	0	0	0
SLC16A4	0	0.00431907	0	0	0.00654505	0	0	0	0	0	0	0	0	0.00659077	0.00980767	0	0.0156485	0	0	0	0.00751997	0	0.0052462	0	0.00528702	0.00606869	0.0116431	0.00557047	0	0	0.0105425	0.0131597	0	0.00556585	0	0.00797983	0.00773973	0.00797341	0.00499308	0	0	0.00738586	0.00582259	0	0.00433987	0.00453706	0	0.0721259	0.00612869	0	0	0.00447899	0	0	0.0156271	0.00475344	0.00624856	0	0.0099607	0	0	0.0219983	0.00959239	0.00612517	0.00442714	0.00642958	0	0.00737577	0.0187837	0	0	0.00581854	0.0171181	0.00437383	0.00713548	0	0	0	0	0	0.00633107	0
IL7R	0.194859	0.0765914	0.13638	0	0.0106623	0	0	0	0	0	0.0453115	0.0141851	0.16701	0.273695	0	0.0687732	0	0.0764094	0.0922378	0	0.131107	0.0242148	0.290595	0	0.0868963	0.319607	0.475404	0.111518	0	0	0	0.086898	0.00605145	0	0	0.206186	0.0123374	0.00539261	0.0578695	0	0	0.0693383	0	0.163249	0.00494292	0	0	0	0	0.00988726	0	0.0223628	0.0472277	0.00907432	0	0	0.0924243	0	0	0.0430486	0.00632234	0.235352	0.237167	0.630304	0	0.0861022	0.00973898	0	0.0379181	0	0.0820181	0	0	0.00405463	0	0	0.0163599	0.00479841	0.00822534	0.218933	0.0441264	0.0178774
TMEM208	0	0.0190358	0.014007	0	0.0234634	0	0.0170138	0.0201752	0	0	0	0	0.0686111	0.0282573	0.02332	0.0286145	0.0131821	0.01343	0.0221402	0.0255708	0	0	0.0206414	0	0	0.0174113	0.0170895	0.0205759	0	0	0	0	0.0570794	0	0	0.0206378	0.0314546	0	0	0	0	0.0397622	0	0	0.0341153	0.0309872	0.0195188	0	0.0279699	0.0475367	0	0	0	0	0.0145012	0	0	0	0.0275178	0	0	0.0356405	0.0139566	0.0347895	0.0305714	0.0202567	0	0.0141673	0.0241875	0	0.0215286	0.0300688	0.0505321	0	0	0	0	0.0243398	0	0	0.334191	0.0261041
LRP1B	0.00289299	0	0	0	0.0112269	0	0.00431449	0.00369717	0	0	0	0	0.00415533	0.0161763	0.00658227	0.00434195	0.0135918	0.00569523	0.00763426	0.00890108	0.00561535	0	0.0143287	0	0.00861787	0.0298288	0.0146318	0.00520314	0	0.00574531	0	0.00883939	0	0.00922972	0	0.0378635	0.00743461	0.00427958	0.00460454	0.00497777	0	0	0	0.00355763	0.00358452	0	0	0.0277916	0.00498054	0.00283561	0	0.00316438	0	0.00416384	0.0243591	0.00823806	0.00784857	0.00426509	0.00511934	0	0	0.0103062	0.013508	0.0110536	0.00291876	0.0211704	0.00589646	0.0048895	0.0113898	0	0.0150071	0.00703776	0.00995256	0.00446022	0	0	0	0	0	0	0.0127178	0.0039186
AHCYL1	0	0.0337595	0.011815	0.0163934	0.0224292	0.029634	0.0102851	0.0524176	0	0.0382256	0.0107099	0	0.0097561	0.0448006	0.0235895	0.0231871	0.0360072	0.0352554	0.0262004	0.021768	0.00737577	0	0.019649	0	0.00986534	0.0222554	0.0299606	0.00843564	0	0.0253239	0	0.00978683	0.010384	0.0251205	0	0.0208624	0.0950904	0.00998972	0.0104673	0.0083187	0	0.0222581	0.0129713	0.00853286	0.0234467	0.0155212	0.00928369	0.0626054	0.0179993	0.0199234	0	0.0067065	0	0.0265115	0.114622	0.0189981	0.0165194	0.0100621	0.0290152	0	0.0252971	0.042732	0.0234531	0.0421625	0.021297	0.0266957	0.0342739	0.012943	0.0157984	0.0146475	0.0345116	0.0635164	0.0384627	0.0244677	0.0104008	0	0	0.0142936	0	0	0.0409894	0.0403534
DNAJC21	0.0093912	0.0145112	0.00941255	0	0.0136617	0.00892967	0.0194777	0.0130502	0	0	0	0	0.0618681	0.0347535	0.00832265	0.0379753	0.0133515	0.0455671	0	0.0243066	0.047289	0	0.0207233	0.00795802	0.0294327	0.037914	0.0386721	0.086679	0	0.0192579	0.0109191	0.01897	0.0156176	0.0126056	0.0120079	0.0122153	0.0229693	0.0134387	0.0338308	0	0	0.0137875	0.0240226	0.00863299	0.0112734	0.00974322	0.0062875	0.0394938	0.00867857	0.0134074	0	0.00788517	0	0.00801087	0.0316453	0.0148564	0	0.00720968	0.029022	0	0.00603312	0.0529979	0.0132645	0.0263388	0	0.00930937	0	0.014781	0.0508492	0.00772516	0.00814951	0.0319982	0.0339496	0.00945503	0	0	0.00674246	0	0	0	0.0315739	0.0105293
PKIG	0	0	0	0	0	0	0	0	0	0	0	0	0	0.0149952	0	0	0	0.0138269	0	0	0	0	0.0320455	0	0.0571455	0.022472	0.0148997	0.0294645	0	0.252549	0	0	0	0	0	0.048819	0	0	0	0	0	0	0.044437	0	0	0	0	0.452029	0	0	0	0	0	0	0.215664	0	0.0153335	0	0	0	0	0.0328549	0	0.0130386	0	0	0	0	0	0	0	0	0	0.115834	0.199503	0	0	0	0	0	0	0
NPNT	0	0	0	0	0	0	0	0	0	0	0	0	0	0	0	0	0	0	0	0	0	0	0	0	0	0	0	0	0	0	0	0	0	0	0	0	0	0	0	0	0	0	0	0	0	0	0	0	0	0	0	0	0	0	0	0	0	0	0	0	0	0	0	0	0	0	0	0	0	0	0	0	0	0	0	0	0	0	0	0	0	0
LINC01620	0	0	0	0	0	0	0	0	0	0	0	0	0	0	0	0	0	0	0	0	0	0	0	0	0	0	0	0	0	0	0	0	0	0	0	0	0	0	0	0	0	0	0	0	0	0	0	0	0	0	0	0	0	0	0	0	0	0	0	0	0	0	0	0	0	0	0	0	0	0	0	0	0	0	0	0	0	0	0	0	0	0
CA7	0	0	0	0	0	0	0	0	0	0	0	0	0	0	0	0	0	0	0	0	0	0	0	0	0	0	0	0	0	0	0	0	0	0	0	0	0	0	0	0	0	0	0	0	0	0	0	0	0	0	0	0	0	0	0	0	0	0	0	0	0	0	0	0	0	0	0	0	0	0	0	0	0	0	0	0	0	0	0	0	0	0
FAM178B	0	0	0	0	0	0	0	0	0	0	0	0	0	0	0	0	0	0	0	0	0	0.0398973	0	0	0	0	0	0	0	0	0	0	0	0	0	0	0	0	0	0	0	0	0	0	0	0	0	0.0190406	0	0	0	0.0149312	0	0	0	0	0	0	0	0	0	0	0	0	0	0	0	0	0	0	0	0	0	0	0	0	0	0	0	0	0	0
SEMA4C	0	0	0	0	0.0517511	0	0	0	0	0	0	0	0	0	0	0.0817937	0	0	0	0	0	0.0235565	0	0	0	0	0	0.0721976	0.0527903	0	0	0.0598235	0	0	0.0269593	0.0207293	0	0	0.139304	0	0	0	0	0	0.0148342	0	0	0	0.0426894	0	0	0	0	0	0	0	0	0.0210028	0	0	0	0	0.0179719	0	0	0.271669	0	0.0332316	0	0	0	0	0	0	0	0	0	0	0	0	0	0
CNNM3	0.0260085	0	0	0	0.0124689	0	0	0	0	0	0	0	0	0	0	0.0115564	0.0299681	0	0	0.0138855	0.014407	0.0612004	0	0	0	0.0348501	0	0	0.0125498	0.0158102	0.0309042	0.0533528	0	0.0211635	0	0.0288942	0	0.0977053	0	0	0	0	0.024891	0	0	0	0	0.196512	0	0	0	0.0422411	0	0	0	0	0	0	0	0	0	0	0.0143992	0	0	0	0	0	0.0468635	0	0	0	0.0256594	0	0	0	0	0	0	0	0	0
GSTM4	0	0.00979785	0.00323466	0	0	0	0	0	0.00391467	0	0	0	0.00532379	0.00346571	0.0103447	0.00395007	0.0490923	0	0.00332461	0	0.00785203	0	0.00883485	0.00390334	0.0138407	0.00624359	0.0309017	0.00668751	0	0.0174924	0	0.013903	0.00681608	0	0	0	0.010073	0.0248029	0.00592644	0	0	0.0427243	0.00714987	0	0.0124301	0.0107907	0	0.0463711	0	0	0	0.00644749	0	0	0.00418838	0	0.00476802	0	0.0383317	0	0.0225864	0.00926074	0	0.0105913	0.00585567	0.00341909	0.00759057	0.00385314	0	0	0	0	0	0.00464963	0.00571324	0	0.00771757	0	0	0	0.0424072	0
TET2	0	0.11059	0.0106732	0.0237022	0.12338	0.0343541	0.0270007	0.017078	0.00747146	0	0.047819	0	0	0.0232678	0.0131857	0	0.0499628	0.00953185	0.0201217	0.0229692	0.0119505	0	0.0519481	0	0.0248123	0.0394046	0.0738214	0	0	0.0210207	0	0.0112844	0.00876406	0.0492612	0	0.0171211	0.0396452	0	0.00943112	0.0341577	0.0394225	0.0263496	0	0.0138017	0.0511539	0.0189938	0.107435	0.0141178	0.124358	0	0	0	0.0264295	0.0540324	0.0774964	0.0407622	0.0124906	0.0130848	0.0478372	0.016787	0.0311936	0.0232929	0.188832	0.015457	0.00794764	0.0493581	0.0209881	0.0125853	0	0.0119452	0	0.069358	0.0135232	0	0.00824066	0	0	0.0166562	0	0.0490677	0.0161972	0
CXXC4	0	0	0	0	0	0	0	0	0	0	0	0	0	0	0	0	0	0	0	0	0	0	0	0	0	0	0	0	0	0	0	0	0	0	0	0	0	0.16177	0	0	0	0	0	0	0	0	0	0	0	0	0	0	0	0	0	0	0	0	0	0	0	0	0	0	0	0	0	0	0	0	0	0	0	0	0	0	0	0	0	0	0	0
TCTN2	0.0126943	0	0	0	0	0	0	0	0.0109104	0	0	0	0	0	0.0146356	0.0075352	0	0.00828865	0	0	0	0.0111202	0	0	0	0	0	0	0	0.0322941	0.0222623	0	0	0	0	0	0.0113852	0.0345709	0	0	0	0	0.0192207	0	0	0	0	0.162827	0	0	0	0.0198025	0	0.00769414	0.0727539	0	0.0204278	0	0	0	0	0	0	0	0	0.00813664	0.00726238	0	0.0359251	0	0	0.00985009	0.00778957	0.0212877	0	0	0.0128173	0	0	0	0	0
SHOX2	0	0.104248	0	0	0	0	0	0	0	0	0	0	0	0	0.108891	0	0	0	0	0	0	0	0	0	0	0	0	0	0	0	0	0	0	0	0	0	1.77421	0	0	0	0	0	0	0	0	0	0	0	0	0	0	0	0	0	0	0	0	0	0	0	0.160158	0	0	0	0	0	0	0	0	0	0	0	0	0	0	0	0	0	0	0	0	0
PPIP5K1	0.00403087	0.0189371	0.00980089	0	0.0136459	0.00874098	0.0189525	0.00899212	0	0	0	0.00375043	0.00496941	0.0133807	0.026379	0.0287497	0.017998	0.0188219	0.00813758	0.00370899	0.0160469	0	0.00811691	0	0.00661444	0.0111687	0.0248615	0.0159473	0	0.076141	0.00703991	0.0173677	0.00868684	0.0163743	0.0183435	0.00678051	0.0306673	0.0185934	0.0240777	0	0	0.0392213	0.0120265	0.00984333	0.0242688	0.0121518	0.00891942	0.0487536	0.0306702	0.00554297	0.00644082	0.00660345	0.00361046	0	0.0245135	0.00411271	0.00406346	0.00463763	0.033108	0.00616361	0.0240752	0.0480096	0.0104055	0.0191553	0.00586744	0.0233003	0	0.0165946	0.0119966	0.016258	0	0.0438824	0.0601457	0.025779	0.0192925	0	0.0040163	0.00663592	0.00504834	0.0103651	0.0127808	0.00575985
TSPAN5	0.0248	0	0	0	0	0	0	0	0	0.30394	0	0	0	0	0	0	0	0	0	0	0	0	0	0.0218767	0	0	0	0	0	0	0.0445014	0.0964166	0	0	0.0354396	0	0	0.0410393	0	0	0	0	0.0533714	0	0	0	0	0.0555612	0	0.0686549	0.0925395	0.0375527	0	0	0.220934	0.516144	0	0	0	0	0	0	0	0	0	0	0	0.0390917	0.0329678	0	0	0	0.0169712	0	0	0	0.0297993	0	0	0	0	0
ABHD15	0.0464053	0	0	0	0	0	0	0	0	0	0	0	0	0	0	0	0.0400318	0	0	0	0	0	0	0	0	0	0.0314082	0	0	0.0319741	0	0.10759	0	0	0	0	0	0.0596772	0	0	0	0	0	0	0	0	0	0.155001	0	0	0	0	0	0	0	0	0	0	0.0394813	0	0	0	0	0	0	0	0	0	0	0	0	0	0	0	0	0	0	0	0	0	0	0
ZBTB5	0.009767	0	0.00827927	0.0214156	0	0	0	0	0	0	0	0	0.017765	0.0458976	0.00646514	0.0432812	0.0102456	0.0405885	0.0174059	0	0.0660626	0	0.0145432	0	0.0338258	0.0321062	0.0293224	0.133579	0	0.00746624	0	0.0179823	0	0	0	0.0081867	0.00655064	0.010959	0.0764054	0	0	0.0107858	0.0383704	0	0.0119409	0.0116072	0	0.0911666	0	0	0.0310644	0.011	0	0	0.0319403	0.0128002	0	0.00850063	0.0115061	0	0	0.112581	0	0.0753832	0	0	0	0.0107062	0.0320251	0	0.0180689	0.0784573	0.0197416	0.0148048	0.00798909	0	0	0	0	0	0	0.0150955
CHTF8	0.00485299	0.0110876	0.00931487	0.00567627	0.0294823	0.0200904	0.0230994	0.021455	0.0138483	0.00666541	0.0062884	0.00336392	0.0388498	0.057815	0.0173199	0.0432398	0.0157281	0.0288311	0.0146038	0.0174499	0.0358758	0.00291562	0.028319	0.00559015	0.0243516	0.0272195	0.0536974	0.0251049	0	0.0196421	0.0104386	0.00975736	0.0175055	0.0191491	0.00680089	0.0240175	0.0154315	0.00748736	0.0327098	0.0219308	0.00660583	0.00959846	0.018925	0.0104929	0.0237986	0.0145917	0.007876	0.0495239	0.0151362	0.0122204	0.00453052	0.00665074	0.00401956	0.0146852	0.0498748	0.0106388	0.00903622	0.00719375	0.0319906	0.0045492	0.0117605	0.065652	0.0239078	0.0339895	0.0151514	0.0194477	0.0109529	0.0120182	0.0137784	0.0116414	0.0113646	0.0305043	0.0178566	0.015323	0.0111284	0	0.00296288	0.0103389	0	0.00540803	0.0330967	0.0114782
ADAL	0.00540824	0.00879384	0.00596146	0	0	0	0.00877105	0.00506729	0	0	0	0	0.00556372	0.00527104	0.00873003	0.00756412	0.0222042	0	0.00586188	0	0.011908	0.00366637	0.018218	0	0.00903589	0.0150018	0.0247734	0.0117211	0	0.0353376	0.0568851	0.0293682	0.00401017	0.0113327	0.00481104	0.00829241	0.023284	0.0220145	0.0115467	0	0	0.026443	0.0124355	0.0123484	0.00745955	0.00368163	0	0.0816016	0	0.00522588	0	0.00933249	0	0	0.0642912	0.0163029	0.0046026	0.0101407	0.0137007	0	0.00706873	0.0148452	0	0.0195154	0.00480696	0.00574336	0	0.0189775	0.00786058	0.00930567	0	0.0185434	0.0276566	0.026186	0.0092813	0	0.00745729	0	0	0	0.0176235	0
LCMT2	0.00539152	0.00670349	0.00647697	0	0	0	0	0.00760297	0	0	0	0	0.0134845	0.0105366	0	0.00689364	0.00978385	0.00519276	0	0	0.00729857	0	0.0123457	0	0.00923212	0.00895363	0.0126106	0.0109552	0	0.00728544	0.031633	0.0159112	0.00770792	0.00816699	0.0127082	0	0.0116645	0.00872775	0.0072071	0	0	0.013616	0.0164703	0.00520052	0	0	0	0.0607025	0.00627438	0.0201551	0	0.00772148	0	0	0.0372678	0.00741632	0	0.00686779	0.00732125	0	0	0.0185467	0	0.00812308	0	0.00544499	0	0.0193372	0.00831186	0	0	0.0322488	0.068848	0.00842676	0.00651215	0	0	0	0	0	0.0278214	0
SNTB2	0.0272705	0.0364065	0.0176103	0	0.0681477	0.011512	0.0596119	0.0447673	0.0680175	0	0	0.00625371	0	0.0212437	0.0271289	0	0.0481141	0	0.0224907	0.0182962	0.00706857	0	0.0183983	0	0.0141425	0.0338605	0.0136269	0.00782204	0	0.0125373	0.0476642	0.144474	0.0376657	0.0467145	0.0470123	0.0341052	0.109759	0.0538683	0	0.0128385	0.0263678	0.0328729	0.0134215	0.0113812	0.0971177	0.0236227	0.00586563	0.038668	0.0518961	0.0106642	0	0.00696657	0.0532934	0.0529405	0	0	0.0307612	0.0893217	0.0702021	0.0168546	0.0765526	0.0270362	0.0463296	0.0214136	0.0928066	0.0755818	0.019636	0.0274647	0.0179771	0.0317418	0.02786	0.00775247	0	0	0	0	0	0.0739455	0.0310413	0.0123926	0.0529264	0.0298416
IL12A	0	0	0	0	0	0	0	0	0	0	0	0	0	0	0	0	0	0	0	0	0	0	0	0	0	0	0	0	0	0	0	0	0	0	0	0	0	0	0	0	0	0	0	0	0	0	0	0.0643393	0	0	0	0	0	0	0.214328	0	0	0	0	0	0	0	0	0	0	0	1.1799	0	0	0	0	0.0494286	0.164635	0	0	0	0	0	0	0	0	0
ZNF507	0.0394448	0	0	0	0	0	0	0	0	0.0406119	0	0.0233335	0	0	0	0	0	0	0	0	0	0.0145816	0	0.0532406	0	0	0	0	0.00750601	0.0661604	0.0325318	0.103598	0	0	0.0564649	0	0	0.0837379	0	0	0	0	0.0683201	0	0	0	0	0.18781	0	0.0171744	0.00935131	0.073607	0	0	0.0845092	0.0470939	0	0.0280218	0	0	0	0	0	0	0	0	0	0.0489658	0.0685594	0	0	0.0377734	0.159462	0.071649	0.0437174	0.0178448	0.0396452	0	0	0	0	0
STX18	0.0139553	0.0242556	0.0078696	0	0.0157597	0.0197533	0.00821543	0.0157615	0.0103172	0.00953304	0.00913616	0.0111138	0	0.050162	0.028172	0.0222826	0.0274357	0.0331095	0.0112652	0.00935188	0.029306	0	0.0249534	0	0.0193748	0.0205253	0.0345695	0.00991689	0	0.0172806	0.00694066	0.0193808	0.00838699	0.0117171	0.00970674	0.0118942	0.0611556	0.0150989	0.0188115	0.0218609	0	0.0256209	0.0216062	0.00656236	0.0157126	0.0141734	0	0.0454916	0.0171836	0.00787287	0	0.00783659	0	0.0341078	0.0838728	0.0276863	0.0166659	0.0070813	0.0351787	0	0.0163192	0.0543824	0.0175837	0.0193201	0.0255524	0.0148788	0.0210693	0.0149164	0.0207039	0.0118862	0.0141098	0.0186408	0.06236	0.0154113	0.0200578	0	0	0.00654415	0	0	0	0.0277019
NSG1	0.232925	0	0	0	0	0	0	0	0	0	0	0	0	0	0	0	0	0	0	0	0	0.0901233	0	0	0	0	0	0	0	0	0	0	0	0	0	0	0	0.0156483	0	0	0	0	0	0	0	0	0	0	0	0	0	0	0	0	0	0	0	0	0	0	0	0	0	0	0	0	0	0	0.159821	0	0	0	0	0	0	0.0661527	0	0	0	0	0	0
ZBTB49	0.0178617	0.00974986	0.00251559	0	0.0116912	0.00871408	0.0102033	0.0153724	0.00772722	0.00428438	0	0	0	0.0182632	0.0127824	0.0106934	0.00973373	0.011568	0.00506749	0.0119546	0.0112842	0.0141762	0.00847253	0	0.00731537	0.0096922	0.0101397	0.012476	0	0.00676508	0	0.0184221	0.00613448	0.0125808	0	0.00795423	0.0138989	0.0547976	0.00845797	0.0104049	0.00508773	0.00932157	0.00702451	0.00491855	0.0063208	0.00462393	0.00439993	0.045721	0.00712772	0	0	0.0091548	0.00353066	0.00798879	0.0322881	0.0127453	0.00759161	0.00312419	0.0104289	0	0.00584488	0.0404604	0.00947956	0.0158777	0.00834534	0.00878504	0.00519171	0.0040837	0.0570369	0.00834138	0.00739053	0.0185322	0.0214529	0.00461338	0.00455059	0.00222974	0	0.00562533	0.00397532	0.0106207	0	0.0102136
GFM1	0.0105316	0.0173972	0.0110819	0	0.0099447	0.0137038	0.0148476	0.0200322	0	0.0163489	0	0.0159713	0	0.0293104	0.0175648	0.0157714	0.0221439	0.0126397	0.0126746	0	0.00930563	0	0.0177181	0.00934465	0.00912533	0.0171661	0.0229129	0.0178804	0	0.02101	0	0.0172117	0.0283003	0.0123591	0.0212054	0.00809103	0.031164	0.0136981	0.014424	0	0	0.0576027	0.0191619	0.010261	0.021941	0.0277132	0.0101002	0.0414423	0.0255258	0.023826	0	0.00947501	0	0	0.0492043	0.0213275	0	0.0122036	0.036027	0	0	0.046395	0	0.0293878	0.0263702	0	0	0.0159195	0.017405	0.0091276	0	0.0458962	0.152179	0.0147869	0.0194174	0	0.00881779	0.033398	0	0	0.0290685	0.0199302
HTR1E	0	0	0	0	0	0	0	0	0	0	0	0	0	0	0	0	0	0	0	0	0	0	0	0	0	0	0	0	0	0	0	0	0	0	0	0	0	0	0	0	0	0	0	0	0	0	0	0.0115324	0	0	0	0	0	0	0	0	0	0	0	0	0	0	0	0	0	0	0	0	0	0	0	0	0	0	0	0	0	0	0	0	0	0
FSTL5	0	0	0	0	0	0	0	0	0	0	0	0	0	0	0	0	0	0	0	0	0	0	0	0	0	0	0	0	0	0	0	0	0	0	0	0	0	0	0	0	0	0	0	0	0	0	0	0.0290231	0	0	0	0	0	0	0.0121486	0	0	0	0	0	0	0	0	0	0	0	0	0	0	0	0	0	0	0	0	0	0	0	0	0	0.0135498	0
TPTE2P5	0.0159951	0	0	0	0	0	0	0	0	0.00816919	0	0	0	0	0	0	0.0525194	0	0	0	0.0115678	0	0	0.020996	0.010685	0.00823281	0.0255099	0	0	0.00859846	0	0.100565	0	0.0167756	0.00702643	0	0	0.0613971	0	0	0	0	0.0235362	0	0	0	0	0.154594	0.0106672	0	0	0.0309336	0	0	0.024512	0	0	0	0.0113034	0	0	0	0	0	0	0	0	0	0	0	0	0	0.0205103	0.0240455	0	0	0.0315496	0	0	0	0	0
DDX19A	0.0108351	0.0137716	0	0	0	0	0	0	0	0	0	0	0	0.0216354	0.00947143	0.010651	0.0217648	0	0	0.0121857	0	0	0.0191589	0.0102194	0.0093532	0.0148551	0.0213743	0.0140993	0	0.0152169	0	0.0212443	0.0154931	0.00965053	0.0120881	0.0108955	0.0282393	0.0133852	0.0120449	0	0	0.0327977	0.0246832	0.0122464	0	0.0161278	0	0.0671095	0.018069	0	0	0.0148314	0	0	0.0324837	0.0106449	0	0.0132102	0.0275469	0	0	0.0403032	0	0.0235959	0.0100143	0	0	0.0103319	0.0321919	0	0	0.0726799	0.184598	0.0165524	0.00981227	0	0.0151671	0	0	0	0.0237152	0
ATOH8	0	0	0	0	0.0607425	0	0	0	0	0	0	0	0	0	0	0.167714	0	0	0	0	0.230783	0	0	0	0	0	0	1.32887	0	0	0	0	0	0	0	0	0	0	0.132562	0	0	0	0	0	0	0	0	0	0	0	0	0	0	0	0	0	0	0	0	0	0	0	0.0564716	0	0	0.375774	0	0	0	0	0	0	0	0	0	0	0	0	0	0	0	0
ANKRD49	0.00536024	0.00655117	0	0	0.00908749	0	0.00826515	0.00910263	0	0.0065363	0	0	0.0181041	0.0157057	0.00453409	0.0072176	0.0120314	0.00903791	0	0.00499393	0.0135688	0	0.0176632	0.00928531	0.0171534	0.0163674	0.0332129	0.00810595	0	0.00988435	0	0.0142854	0	0.0122715	0.00637647	0.00602734	0.00682812	0.0170275	0.0147478	0	0	0.004936	0.0267695	0	0.00989602	0.00591892	0	0.0684893	0.0106617	0.00637089	0	0.0104754	0	0	0.0546754	0.0209659	0	0	0.0129091	0	0	0.0287055	0.00747156	0.00850251	0.00444602	0.00604709	0	0.0117884	0.01189	0.00556827	0	0.0116885	0.0201638	0.00817795	0.00449091	0	0.00673963	0	0	0	0.0360065	0
SFTPB	0	0	0	0	0	0	0	0	0	0	0	0	0	0	0	0	0	0	0	0	0	0	0	0	0	0	0	0	0	0	0	0	0	0	0	0	0	0	0	0	0	0	0	0	0	0	0	0	0	0	0	0	0	0	0	0	0	0	0	0	0	0	0	0	0	0	0	0	0	0	0	0	0	0	0	0	0	0	0	0	0	0
USP39	0.00834186	0.00902752	0.00508836	0	0.0198739	0.00409152	0.0105071	0.0070928	0.00844515	0.00600168	0	0.00787167	0.00926555	0.0192459	0.0105479	0.0167747	0.0193231	0.00943876	0.0060115	0.0104194	0.019814	0	0.0155697	0.00750184	0.016056	0.018252	0.041832	0.00978842	0	0.0113323	0.0171565	0.0176337	0.0158429	0.0135916	0.00894947	0.0150582	0.0190316	0.0141638	0.0174679	0.00474719	0	0.0188302	0.0184466	0.0117851	0.0197585	0.0124724	0.00711842	0.052451	0.0199072	0.00943216	0	0.0098132	0.00382483	0.00412569	0.0236063	0.011957	0.00618643	0.00492053	0.0282028	0	0.00808034	0.0256017	0.0170414	0.0177275	0.0101337	0.0164906	0.00708029	0.0137389	0.0298784	0.00729437	0	0.0126937	0.0559671	0.0131106	0.00831642	0	0.00799859	0.0129723	0	0.00371409	0.0183423	0.00632808
TNIP2	0	0.0192596	0.0362593	0.0489822	0.0176098	0	0.0174183	0.0390021	0.0212821	0	0	0	0.0770252	0.184436	0	0.0506287	0	0.0514848	0.0348006	0.0466902	0.0255707	0	0.0657645	0	0.0867223	0.054997	0.0577651	0.0819848	0	0	0	0	0.0202015	0	0.0124645	0.0339158	0.016839	0	0.0276721	0.0342033	0	0	0	0.0199442	0	0	0.0197302	0	0	0.0217536	0.0383717	0	0	0	0	0	0.0426379	0	0.013061	0.0231037	0	0.455362	0.0915706	0.166084	0	0.0293562	0.0158821	0	0.025425	0.0171248	0.0608428	0.0384761	0.0201466	0	0.0133452	0	0	0.0144176	0	0	0.0277622	0.0445964
C2orf68	0.00613954	0.00715122	0	0	0.032862	0.00816413	0.0103553	0.0117263	0.00791393	0.00347243	0	0	0.0215295	0.0133934	0.0158618	0.0155438	0.0298392	0.00923506	0.00464211	0.020238	0.029817	0	0.0077104	0.010534	0.0163502	0.016335	0.027469	0.00959825	0	0.0134411	0.00333213	0.0277241	0.0141004	0.0322718	0.0053737	0.0207885	0.00993282	0.015874	0.0144967	0.0132065	0.0136231	0.00376916	0.0177338	0.00782637	0.0198434	0.00850092	0.00457372	0.0722588	0.0160994	0	0	0.0127116	0.00550936	0.0033757	0.0292928	0.0106798	0.00547568	0.00501125	0.021086	0.00382312	0.0125465	0.02248	0.0205441	0.0103651	0.00844774	0.0302582	0.00311626	0.00743132	0.006174	0.0110215	0	0.00481054	0	0.0124719	0	0	0.00653822	0.00735725	0.00428724	0	0.0500347	0
TMEM150A	0	0	0	0	0.0283064	0	0	0	0.0156801	0	0	0	0.0177907	0.0573068	0.0588338	0.0161425	0.0424724	0	0	0.0534738	0	0	0.0244647	0	0	0.0323826	0.0342365	0	0	0	0	0	0.0426817	0	0	0.018411	0.0260656	0	0	0.0190147	0	0.0424328	0	0.0421723	0.0594132	0.069824	0	0.016168	0.0375498	0	0	0	0.0203184	0	0	0	0.0255173	0	0.0623433	0	0	0.0197703	0.014495	0.0162261	0.033738	0.0401811	0	0	0	0	0	0.0407756	0.0788322	0	0	0	0	0.0858401	0	0	0.259903	0
RNF181	0	0.0231596	0	0	0.0240789	0	0.021054	0	0	0	0	0	0.223985	0.0263756	0.0196075	0.0327255	0.025359	0	0	0.027744	0.027588	0	0.026532	0	0.0326529	0.046569	0.0378237	0.0279765	0	0.0243609	0	0	0.0320557	0.0155549	0	0.0258957	0.0273414	0	0.015387	0.0239173	0.014658	0.0229155	0	0.0273672	0.0445885	0.0342652	0	0	0.0302377	0.0535084	0	0	0.0295815	0	0	0	0.0245527	0	0.0401444	0	0.0191052	0.0353551	0.0197867	0.0205234	0.0242743	0.046755	0	0.0165449	0.0232194	0	0	0	0	0	0	0	0	0.0456841	0	0	0.508279	0
VAMP5	0	0	0	0	0	0.0149982	0.0214703	0.373025	0.164978	0.0111951	0	0	0.0161573	0.0450635	0	0.0117419	0.00978364	0.054646	0	0	0	0	0	0	0	0.0185395	0	0	0	0	0	0	0.0233554	0.0517737	0	0.00786871	0.0111527	0	0	0.206266	0.0195997	0.0165291	0	0.0432392	0.0383595	0.00946851	0	0	0	0.0423657	0	0	0.102778	0.170357	0.034213	0.0254895	0.0157957	0	0	0.0258749	0.0235885	0.0188116	0	0	0.319033	0.0217378	0.0198792	0.0100266	0	0.202308	0.0247166	0	0	0	0	0	0	0.160378	0	0	0.388724	0.264384
BTNL3	0	0	0	0	0	0	0	0	0	0	0	0	0	0	0	0	0	0	0	0	0	0	0	0	0	0	0	0	0	0	0	0	0	0	0	0	0	0	0	0	0	0	0	0	0	0	0	0	0	0	0	0	0	0	0	0	0	0	0	0	0	0	0	0	0	0	0	0	0	0	0	0	0	0	0	0	0	0	0	0	0	0
LRRC28	0	0.016409	0.0124628	0	0.0342757	0	0.0160921	0.0201864	0.0177668	0.00786887	0	0	0	0.0415417	0.0196562	0.0112335	0.0476882	0.0187096	0.0105711	0.0151886	0.0428117	0	0.0304262	0	0.0944241	0.0432442	0.0447606	0.0222894	0	0.0320202	0.0255947	0.0320026	0.0102573	0.0303322	0.0103486	0.0217893	0.0271585	0.0198467	0.0184845	0.0134301	0.00833534	0.0163275	0.0192508	0.00921943	0.0296456	0.00858961	0	0.0800771	0.0156026	0	0	0.0101278	0	0.0491324	0.0788822	0.010061	0	0	0.0244903	0	0.0113905	0.0534785	0.0254226	0.0309236	0.0122511	0.0180638	0	0.0114988	0	0.02379	0	0	0	0.0196145	0.0166644	0	0	0	0	0	0	0.0102356
MAT2A	0	0.0375097	0.0210763	0.016158	0.0122429	0.0217244	0.023693	0.014493	0.0788632	0	0	0.00982595	0	0.0423674	0.0499536	0.037608	0.0357295	0.0290617	0	0.0299582	0.0114418	0	0.0103162	0	0	0	0.0291302	0.0197441	0	0	0.0306075	0.0109434	0.102679	0	0.0127834	0.0107366	0.0557703	0	0.0181774	0	0	0.0502085	0	0.0246716	0.0940972	0.38021	0.0552971	0.011337	0.0654548	0.0101031	0	0	0	0.0364236	0.010144	0	0.0105612	0.0178435	0.261568	0	0.00973675	0.0300796	0	0.0122447	0.016342	0	0.109648	0.0117839	0.0190621	0.022968	0.0149544	0.124185	0.326303	0	0.016009	0	0	0.0357578	0	0	0	0.0420538
PLA2G4F	0	0	0	0	0	0	0	0	0	0	0	0	0	0	0	0	0	0	0	0	0	0	0	0	0	0	0	0	0	0	0	0	0	0	0	0	0	0	0	0	0	0	0	0	0	0	0	0	0	0	0	0	0	0	0	0	0	0	0	0	0	0	0	0	0	0	0	0	0	0	0	0	0	0	0	0	0	0	0	0	0	0
ENHO	0	0	0	0	0	0	0	0	0	0	0	0	0.0260761	0	0	0	0	0	0	0	0.0998577	0	0.0209482	0	0.179301	0	0.277167	0	0	0	0	0	0	0	0	0	0.0438169	0	0	0	0	0	0	0	0	0.0202836	0	0	0	0	0	0	0	0	0	0	0	0	0.349462	0	0	0	0	0.0781954	0	0	0	0	0	0	0	0	0	0	0	0	0	0	0	0	0	0
ZNF608	0	0	0	0	0	0	0	0	0	0	0	0	0.0819227	0.0440153	0	0.0177181	0	0.173971	0	0	0.233011	0	0.0317414	0	0.213231	0	0.480198	0.108298	0	0.13571	0	0	0	0	0	0	0	0	0.38162	0	0	0	0.0147609	0	0	0	0	0.111996	0	0	0	0	0	0	0.10279	0	0	0	0	0	0	0.130333	0	0.0964417	0	0	0	0	0	0	0	0.0549897	0	0.0954023	0.0312902	0	0	0	0	0	0	0
SLC35G2	0	0	0	0	0	0	0	0	0	0	0	0	0	0	0	0	0	0	0	0	0	0	0	0	0	0	0	0	0	0.0626251	0	0	0	0	0	0	0	0.104966	0	0	0	0	0	0	0	0	0	0	0	0	0	0	0	0.0238643	0	0	0	0	0	0	0	0	0	0	0	0	0	0	0.184881	0	0	0.0330502	0.0416421	0.0454348	0	0	0	0	0	0	0	0
INPP5D	0.0204474	0.0398607	0.0286205	0	0.0321812	0	0.0530147	0.0430478	0.0115493	0.0199938	0	0.0132185	0	0	0	0	0.0609468	0	0	0	0	0.0114857	0	0	0	0	0	0.00803921	0	0.0558176	0.00885367	0.0789498	0.026748	0.0755309	0.0454336	0	0.0117712	0.0482721	0	0	0	0.0235369	0.0867238	0	0.0308974	0.0158462	0	0.231925	0.0428082	0	0	0.00832445	0.00894135	0.101929	0.299958	0.109263	0	0.025171	0.0573126	0	0.0128828	0	0	0	0.0347345	0	0.0523875	0.0318746	0	0.0199451	0	0	0	0.0188114	0.100856	0	0	0	0	0	0.0124519	0
LETM1	0.0111498	0.0237621	0	0	0	0	0.0215679	0	0	0	0	0.0189933	0	0.0173993	0.0148469	0.0197783	0.0116274	0	0	0.0114137	0.0113911	0	0.0216348	0	0	0.0191136	0.0366713	0	0	0.0258875	0.0111116	0.0181542	0.0446547	0	0.0164562	0	0.0401692	0.0163908	0.0149446	0	0	0.0429782	0.0292975	0.012714	0.0194633	0.0234805	0.0114752	0.03561	0.0206855	0.0177869	0	0	0	0	0.0197852	0.013418	0	0.0108234	0.054208	0	0	0.0206215	0	0.0152027	0	0	0	0.0203202	0.0377694	0	0	0.0569419	0.231656	0.0177943	0.0129111	0	0	0	0	0	0.0338003	0
CTRB1	0	0	0	0	0	0	0	0	0	0	0	0	0	0	0	0	0	0	0	0	0	0	0	0	0	0	0	0	0	0	0	0	0	0	0	0	0	0	0	0	0	0	0	0	0	0	0	0	0	0	0	0	0	0	0	0	0	0	0	0	0	0	0	0	0	0	0	0	0	0	0	0	0	0	0	0	0	0	0	0	0	0
TMEM129	0.00849193	0.011183	0	0	0.00771168	0	0	0	0	0	0	0	0	0.0113494	0.00839589	0	0.0413999	0	0	0	0	0	0.0127705	0.00778891	0	0	0.0146036	0	0	0.0204612	0	0.0217206	0.0150768	0.0123156	0	0	0.0225025	0.0181649	0	0	0	0.0381804	0.0080365	0.00811231	0.0135472	0.0142387	0	0.0533086	0.0103266	0.0111066	0	0.0099987	0	0	0.0208994	0.0180084	0.00646255	0	0.0294612	0	0.00809125	0.00799321	0	0.00627765	0.00704815	0	0	0.00871954	0.0105601	0.00771188	0	0	0.0338373	0.0209162	0	0	0	0	0	0	0.121057	0
PPIC	0	0	0	0	0	0	0	0	0	0	0	0	0	0	0	0	0	0	0	0	0	0	0	0	0	0	0	0	0	0	0	0	0	0	0	0	0	0	0	0	0	0	0	0	0	0	0	0	0	0	0	0	0	0	0	0	0	0	0	0	0	0	0	0	0	0	0	0	0	0	0	0	0	0	0	0	0	0	0	0	0	0
SPRY3	0.00609576	0.0150413	0.0166352	0	0.043579	0.00727815	0.0153326	0.0307678	0.0163176	0.0135349	0.00586241	0	0.00549788	0.0586686	0.0146301	0.0264165	0.0514657	0.0320293	0.0156022	0.0238561	0.0780919	0	0.0261615	0.0172743	0.0353268	0.0495532	0.108119	0.0110861	0	0.00619804	0	0.0332007	0.00628676	0.0635578	0.0130176	0.0203623	0.0101709	0.02249	0.028493	0.0250261	0.0219614	0.00947311	0.0147551	0.0169121	0.0444691	0.0144554	0.0125286	0.0544973	0.0531156	0	0	0.0122958	0	0.0302843	0.059343	0.0357132	0.00643371	0	0.0308536	0.00855824	0.0129814	0.0755214	0.0219517	0.052022	0.0369456	0.0185026	0.00703372	0.0148974	0	0.027592	0.00895745	0	0	0	0.00729775	0	0.00785335	0.0216445	0.00651411	0.017888	0.00648366	0.0084206
CEP120	0.0161021	0	0	0	0.0166195	0	0	0	0	0	0	0	0	0.0206327	0	0.0202006	0.0268713	0	0	0	0.0562618	0.012663	0	0	0.0351883	0.0152664	0.0497762	0.0132952	0	0.0092785	0.0178668	0.03084	0	0.0233414	0	0	0	0.0377366	0.0215228	0	0	0	0.0300551	0.0106083	0	0	0	0.177502	0	0	0	0.027069	0	0	0.0101945	0	0	0	0.0126456	0	0	0.0521297	0.021605	0.0275157	0	0	0	0	0.031857	0.0120435	0	0	0	0	0.00884643	0	0.0140547	0	0	0	0	0
STXBP6	0	0	0	0	0	0	0	0	0.0636074	0	0	0	0	0	0	0	0	0	0	0	0	0	0	0	0.217572	0	0	0	0	0	0	0	0	0	0	0	0	0	0	0	0	0	0	0	0	0	0	0	0	0	0	0	0	0	0	0	0	0	0	0	0	0	0	0	0	0	0	0	0	0	0	0	0	0	0	0	0	0	0	0	0	0
TM4SF20	0	0	0	0	0	0	0	0	0.0192097	0	0	0	0	0	0	0	0	0	0	0	0	0	0	0	0	0	0	0	0	0	0	0	0	0	0	0	0	0	0	0	0	0	0	0	0.0348884	0	0	0	0	0	0	0	0	0	0	0	0	0	0	0.0324064	0	0	0	0	0	0.0420793	0	0	0	0	0	0	0	0	0	0	0	0	0	0	0	0
MFF	0.00923016	0.00705633	0.00779675	0	0.0341714	0	0.00839143	0.00790366	0.0144022	0.00627054	0.00648448	0.00548786	0.00749411	0.00714148	0.0116599	0.0109469	0.0255197	0.00781338	0.0102527	0.00665681	0.0186383	0.00439359	0.00570493	0.00800259	0.00824055	0.0161189	0.0272958	0.0101095	0	0.0295386	0.00528747	0.0251023	0.010828	0.0137459	0.0105829	0.0271345	0.011466	0.015532	0.021073	0.0098078	0.00532452	0.0146253	0.0243239	0.00703949	0.0266151	0.0125333	0.00486336	0.068832	0.0150268	0.00733622	0	0.00927675	0.00382919	0.00485616	0.0468741	0.0150452	0	0.0110371	0.0222489	0.0207901	0.00623777	0.02259	0.0144256	0.00874308	0.0116554	0.061268	0.0037513	0.0133203	0.00987002	0.0133876	0	0.0168297	0.0352674	0.0171597	0.0110287	0	0.00710712	0.00924947	0	0	0.0226237	0.00470565
GRM5	0	0	0	0	0	0	0	0	0	0	0	0	0	0	0	0	0	0	0	0	0	0	0	0	0	0	0	0	0	0	0	0	0	0	0	0	0	0	0	0	0	0	0	0	0	0	0	0.0124569	0	0	0	0	0	0	0.0237573	0	0	0	0	0	0	0	0	0	0	0	0	0	0	0	0	0	0	0	0	0	0	0	0	0	0	0
LGALS9	0	0.0528551	0.0313267	0.00950118	0.0141886	0.0672833	0.0541463	0.0644909	0.135042	0.0563273	0.0079154	0.00985909	0.0695653	0.25539	0.0526677	0.0434969	0.0299319	0.188604	0.00924131	0.0292285	0.0772765	0	0.0770767	0.00525932	0.0345846	0	0.140407	0.0166606	0	0.021944	0	0	0.0481981	0.0249557	0.00853683	0	0.0996758	0	0.083726	0.0731257	0.00508829	0.0706624	0.00995535	0.0522358	0.0649451	0.0162234	0.0305944	0.0123075	0.0295799	0.0214415	0	0	0.0476137	0.18218	0.259287	0.103406	0.0252428	0	0.0535109	0.0101282	0.0384234	0.153068	0	0.0346341	0.057389	0.00473071	0.0173787	0.0222319	0	0.0606844	0.0113469	0.0270638	0.0128608	0.0250602	0.0211752	0	0	0.0494918	0.0161627	0.016737	0.133764	0.077601
JMJD7-PLA2G4B	0	0	0	0	0	0	0	0	0	0	0	0	0	0	0	0	0	0	0	0	0	0	0	0	0	0	0	0	0	0	0	0	0	0	0	0	0	0	0	0	0	0	0	0	0	0	0	0	0	0	0	0	0	0	0	0	0	0	0	0	0	0	0	0	0	0	0	0	0	0	0	0	0	0	0	0	0	0	0	0	0	0
OR7E102P	0	0	0	0	0	0	0	0	0	0	0	0	0	0	0	0	0	0	0	0	0	0	0	0	0	0	0	0	0	0	0	0	0	0	0	0	0	0	0	0	0	0	0	0	0	0	0	0	0	0	0	0	0	0	0	0	0	0	0	0	0	0	0	0	0	0	0	0	0	0	0	0	0	0	0	0	0	0	0	0	0	0
CPLX1	0	0	0	0	0	0	0	0	0	0	0	0	0	0	0	0	0	0	0	0	0	0	0	0	0	0	0	0	0	0	0	0	0	0	0	0	0	0	0	0	0	0	0	0	0	0	0	0	0	0	0	0	0	0	0	0	0	0	0	0	0	0	0	0	0	0	0	0	0	0	0	0	0	0	0	0	0	0	0	0	0	0
PXDC1	0	0.0862646	0.0437778	0.0412255	0	0.0136009	0	0	0.156044	0	0.0112376	0.016582	0	0.0875071	0.143625	0.0855383	0.0303694	0.0613323	0.0977898	0.0118804	0.0178314	0	0	0	0	0	0.0223269	0.0166021	0	0.0324637	0	0	0.046182	0	0	0.0100069	0.103505	0	0.0911794	0.119072	0.0134133	0.0555195	0	0.0410938	0.110458	0.0814954	0.00828179	0	0	0	0	0	0.0357777	0.181063	0	0	0.0284975	0	0.069583	0.0130515	0.0690611	0.0698248	0.00920891	0.22937	0.09838	0.0317246	0.0387283	0	0	0.0108172	0.0876269	0.0487754	0.0278067	0.0288428	0	0	0	0.046072	0	0.0235798	0.0114059	0.16771
SIGLEC7	0	0.166737	0.136798	0.0116392	0.147655	0	0.0395069	0	0	0	0	0	0	0	0.098991	0	0.199705	0	0.196399	0	0	0	0	0	0	0.0120645	0	0	0	0	0	0.0241619	0.0645394	0.0179593	0	0.11987	0.121254	0	0	0	0	0.237126	0	0.0701505	0.130565	0.124492	0	0	0.235686	0	0	0	0.015899	0	0	0	0	0	0.320415	0	0.12778	0	0.0250176	0.0154677	0.0456701	0.134884	0	0.0132101	0	0.0146075	0	0	0	0	0	0	0	0	0.0371122	0	0.252694	0
NTSR2	0	0	0	0	0	0	0	0	0	0	0	0	0	0	0	0	0	0	0	0	0	0	0	0	0	0	0	0	0	0	0	0	0	0	0	0	0	0	0	0	0	0	0	0	0	0	0	0	0	0	0	0	0	0	0	0	0	0	0	0	0	0	0	0	0	0	0	0	0	0	0	0	0	0	0	0	0	0	0	0	0	0
E2F6	0	0.0345542	0.0192734	0.0113101	0.00769384	0.0407631	0.0112478	0.0195861	0.0111557	0	0.0140303	0	0	0.0535033	0.0474234	0	0.0295822	0	0.0198419	0.0258459	0	0	0.0280909	0	0	0.0236594	0.0128851	0	0	0.016083	0.00951185	0.00831895	0.0372042	0.00909707	0.0137252	0.0180962	0.0506148	0	0	0	0	0.0667476	0.0077345	0.0203739	0.030242	0.0409528	0.026931	0.0196185	0.0332117	0.00750582	0	0	0	0	0.0269561	0.0103705	0.0235204	0.0178329	0.0524046	0	0.00990318	0.0390857	0	0.0317999	0.0513874	0	0.0284443	0.018305	0.0211733	0.0186894	0.0225641	0.078402	0.142752	0.00879063	0.00975609	0	0	0.0189086	0.0081331	0.00846622	0.0140601	0.0571519
FEM1B	0.00874374	0.0184982	0	0	0.0167072	0.0271473	0.0533463	0.0229741	0.0959741	0.00635106	0.0190897	0.00719276	0	0.0453262	0.103805	0.0170245	0.0328577	0.0162408	0.0143701	0.00670725	0.0141271	0	0.0306239	0.00895591	0.0188207	0.0132659	0.032093	0.0107771	0	0.0084301	0	0.0118732	0.0304224	0.0164696	0.00927592	0.0140823	0.120095	0.0112035	0.0112596	0.0665588	0.00771356	0.0364697	0.0127021	0.0422578	0.0814897	0.0352548	0	0.0344231	0.013716	0.0169397	0	0.00701205	0.00695114	0.0180624	0.0332885	0.0199799	0.0239436	0.00674703	0.0352367	0.0094767	0.0288199	0.035299	0.00654113	0.0267176	0.0372122	0.0150135	0.108673	0.0159901	0.0291876	0.0461303	0	0.0194514	0.0353289	0.0107496	0.00920638	0	0	0	0	0	0.0170042	0.023904
COMMD8	0	0.00781174	0	0	0.032689	0.0190972	0.0383606	0.0205202	0.0183276	0	0	0	0.0166034	0.0175089	0.0420777	0.00798839	0.0397898	0	0.0083731	0	0	0	0.0140783	0	0.00985306	0.0106111	0.0218512	0	0	0.0564702	0	0.0226469	0.0276726	0.0245036	0.0217609	0.016171	0.0296	0.0105311	0	0.00915518	0	0.0240773	0.0120466	0.0115724	0.0496476	0.0289242	0	0.0211713	0.0304171	0.0279629	0	0	0.00996805	0	0.0126712	0.0078682	0.0103523	0	0.0372533	0	0.0129739	0.0221235	0.0122043	0.020263	0.0218102	0.0200749	0	0.0156468	0	0.0257792	0	0	0	0.0259151	0.0103185	0	0	0.0125767	0	0	0.115826	0.0119972
ATP5ME	0	0.0184964	0	0	0	0	0	0	0	0	0	0	0.095529	0.0251612	0.0197717	0	0.0214109	0	0	0	0	0	0	0	0	0.0177651	0.0391237	0	0	0.0501917	0	0	0.0181251	0	0	0	0.031559	0	0	0	0	0.0371289	0	0	0	0.0223311	0	0	0.0180807	0.0329667	0	0	0	0	0	0	0	0	0.0568266	0	0	0.0414494	0	0.0269958	0	0	0	0	0	0	0	0	0.0344304	0.0325798	0	0	0	0	0	0	0.296887	0
UQCRFS1	0	0.0215228	0.014952	0.0121712	0	0	0.0143916	0.0200438	0	0	0	0	0.0474459	0.0509428	0.0124832	0.0180377	0.0155167	0.0235768	0.0113699	0	0.0174079	0	0.037966	0	0.0221667	0.0238859	0.0423697	0.0131701	0	0.0234107	0	0	0.0172016	0	0	0.0124098	0.0342706	0	0.0133572	0.014329	0	0.035038	0.0122861	0	0.0236437	0.0212523	0	0.0148608	0.0196639	0.0200102	0	0	0	0.0295588	0.0197147	0.0123308	0	0	0.0493883	0	0.0163262	0.0494366	0	0.0270171	0.0127487	0	0.0112471	0	0.0258064	0.0111697	0	0.0236624	0.043079	0.0125262	0	0	0	0.0135123	0	0	0.123117	0.0166104
SLC49A3	0	0.120628	0	0	0.0160239	0.0162744	0.0113104	0.00876686	0.0146949	0	0.00731899	0	0	0.0145686	0.115648	0	0.0622877	0	0.0160721	0.0276092	0	0	0.0142423	0	0	0.00940729	0	0	0	0	0	0.0250305	0.155123	0.0295309	0	0.0235777	0.12717	0	0	0.0105104	0	0.089366	0	0.0126757	0.0393621	0.0339113	0.0194029	0	0.0508718	0	0	0	0.0338717	0.0309522	0	0	0.0868018	0	0.0728554	0	0.0985596	0.0107013	0.0145962	0	0.0722342	0.0487682	0.00996569	0.0078862	0	0.0248377	0.0138564	0	0	0	0	0	0	0.0330853	0.0307087	0.012203	0.165017	0.0140699
COL4A3	0	0	0	0	0	0	0	0	0	0	0	0	0	0	0	0	0	0	0	0	0	0	0	0	0	0	0	0	0	0.624886	0	0	0	0	0	0	0	0	0	0	0	0	0	0	0	0	0	0	0	0	0	0	0	0	0	0	0	0	0	0	0	0	0	0	0	0	0	0	0	0	0	0	0	0	0.0659175	0	0	0	0	0	0	0
MAP2K1	0	0.0189941	0.028216	0.0225568	0.0304021	0	0.0164565	0	0	0	0	0.0147283	0.0224024	0.0125119	0.0112638	0.227737	0.0299146	0.0376653	0.0272895	0.0156722	0.0716144	0	0.0134695	0	0.018789	0.105378	0.0223089	0.122298	0	0	0	0.0151293	0.0127777	0.0305452	0.0375538	0.0901808	0.0127539	0.010625	0.198287	0	0	0.014373	0.0322138	0	0.032939	0.0255191	0.0507689	0.0374036	0.0549419	0	0	0	0	0	0	0	0	0	0.0314935	0	0.0117044	0.0536801	0.10785	0.054963	0	0.0589038	0.0117623	0.0126402	0.033897	0	0.0267839	0	0	0	0	0	0	0	0.00954641	0.0211536	0.00932305	0
KLK7	0	0	0	0	0	0	0	0	0	0	0	0	0	0	0	0	0	0	0	0	0	0	0	0	0	0	0	0	0	0	0	0	0	0	0	0	0	0	0	0	0	0	0	0	0	0	0	0	0	0	0	0	0	0	0	0	0	0	0	0	0	0	0	0	0	0	0	0	0	0	0	0	0	0	0	0	0	0	0	0	0	0
HNRNPH1	0	0	0	0	0.012634	0	0	0	0	0	0	0	0.0388799	0.0212533	0	0.0111748	0	0.010457	0	0	0.0258243	0	0.028161	0	0.0269484	0.0153972	0.0633932	0.0179785	0	0.0168447	0.0167352	0.0145881	0.0202177	0	0.0113489	0	0.015852	0.0112826	0.0251351	0	0	0	0.0172919	0	0	0	0.0116846	0.0384948	0.0155952	0	0	0	0	0	0.0275851	0	0	0.011106	0.0224303	0	0	0.036712	0.0127027	0.034554	0	0	0	0	0.0169545	0	0	0.0376222	0.0556203	0.0161354	0	0	0	0	0	0	0.0503243	0
IRS1	0.0292473	0	0	0	0	0	0.38707	0	0	0.0190431	0	0.0517777	0	0	0	0	0	0	0	0	0	0	0	0.0559889	0	0	0	0	0	0.055698	0	0	0	0	0.0450424	0	0	0	0	0	0	0	0	0	0	0	0	0.242844	0	0.0686437	0	0.0878643	0	0	0.697857	0	0	0	0	0	0	0	0	0	0	0	0	0	0	0	0	0.0789729	0.0538114	0.0191316	0	0	0	0	0	0	0	0
MECP2	0.00666422	0	0	0.00473165	0.0107243	0.011102	0.00639045	0.00743378	0.00472635	0.00325228	0.00448114	0.00269055	0	0.0529437	0.0104964	0.0115147	0.00581065	0.0231109	0.00749483	0.00749901	0.0170698	0.00248084	0.0360055	0.00596379	0.0231554	0.0193421	0.0272705	0.0128698	0	0.00364976	0	0.00967489	0.00366916	0.00874453	0.0110009	0.012131	0.0104119	0.0143775	0.0087081	0.0144347	0.00249309	0	0.0092553	0.0062628	0.0051471	0.00361082	0.00526353	0.0321858	0.00639264	0	0.00290746	0.00811015	0	0.00607379	0.0217388	0.0159351	0.0204684	0.0102137	0.00554697	0	0	0.0638995	0.019866	0.0339348	0.00366107	0.013549	0.0248433	0.00786963	0.0316538	0.00373584	0.010439	0.0220324	0.0122199	0.00329098	0.00343214	0	0.00435189	0.00294883	0	0	0	0.00685133
UPF3A	0.0052831	0.00580051	0	0	0.011414	0	0.00921864	0	0	0	0	0	0	0.0104981	0.0212676	0.0124111	0.0208539	0	0	0.0155812	0.0158243	0	0.00901179	0.00952588	0.0104909	0.00945444	0.0323641	0	0	0.0257898	0.00785289	0.0252285	0.00884225	0.00815599	0.00812371	0.00573728	0.0131751	0.0182066	0.0192738	0	0	0.0125373	0.0163253	0.00614804	0.0171986	0.0143993	0	0.093835	0.014271	0	0	0.0112078	0	0	0.0140534	0	0	0	0.0165293	0	0.00721443	0.0149262	0.00775668	0.00910537	0.00401239	0.010721	0	0.00443024	0.00767061	0.00490912	0	0	0.0215852	0.0208659	0.00898136	0	0.00536234	0	0	0	0.00805634	0
ZBBX	0	0	0	0	0	0	0	0	0	0	0	0	0	0	0	0	0	0	0	0	0	0	0	0	0	0	0	0	0	0	0	0	0	0	0	0	0	0	0	0	0	0	0	0	0	0	0	0	0	0	0	0	0	0	0	0	0	0	0	0	0	0	0	0	0	0	0	0	0	0	0	0	0	0	0	0	0	0	0	0	0	0
ROR2	0.216964	0	0	0	0	0	0	0	0	0	0	0.0303357	0	0	0	0	0	0	0	0	0	0	0	0	0	0	0	0	0	0.101561	0	0	0	0	0	0	0	0	0	0	0	0	0	0	0.0301182	0	0	0	0	0.0565568	0	0	0	0	0.0481353	0	0	0	0	0	0	0	0	0	0	0	0.174276	0	0.186687	0	0	0.0344385	0	0	0	0	0	0	0	0	0	0
BRD7P3	0	0	0	0	0	0	0	0	0	0	0	0	0	0	0	0	0	0	0	0	0	0	0	0	0	0	0	0	0	0	0	0	0	0	0	0	0	0	0	0	0	0	0	0	0	0	0	0	0	0	0	0	0	0	0	0	0	0	0	0	0	0	0	0	0	0	0	0	0	0	0	0	0	0	0	0	0	0	0	0	0	0
AR	0	0	0	0	0	0	0	0	0	0	0	0.0966599	0	0	0	0.0480645	0	0	0	0	0	0	0	0.0872142	0	0	0.0133792	0.047187	0	0	0	0	0	0	0.0638016	0	0.0274107	0	0.261914	0	0	0	0	0	0	0	0	0	0	0	0	0	0	0	0	0	0	0	0	0	0	0	0	0	0	0	0	0	0	0	0	0	0	0	0	0	0	0	0	0	0	0
DHRSX	0.00600799	0.0117733	0.0191916	0.0228836	0.0214619	0.00744022	0.0123736	0.0206071	0.0251953	0	0.0197465	0	0	0.118719	0.0515577	0.0173478	0.0515018	0.0568708	0.0409214	0.0353717	0.0307197	0	0.0718343	0.00587695	0.057955	0.0208492	0.128949	0.0144296	0	0.00929058	0	0.0167467	0.0118347	0.0185119	0	0.0149921	0.0101379	0.00750609	0.0370221	0.0740604	0.0287786	0.00901495	0.0178135	0.0360565	0.0447653	0.0228936	0.0138176	0.0733349	0.0360855	0	0.00792311	0	0	0.121566	0.0487994	0.0133766	0	0	0.0356864	0	0	0.0779005	0.0163022	0.0653099	0.0322163	0.00682024	0.0427155	0.0085317	0.0255397	0.0250017	0.00896868	0.0235108	0.0257959	0.00611232	0	0	0	0.0111829	0	0	0.0102762	0.0192519
VXN	0.0695187	0	0	0	0	0	0	0	0	0	0	0	0	0	0	0	0	0	0	0	0	0	0	0	0	0	0	0	0	0	0	0	0	0	0	0	0	0.0330668	0	0	0	0	0	0	0	0	0	0	0	0	0	0	0	0	0	0	0	0	0	0	0	0	0	0	0	0	0	0.0265216	0.0208732	0	0	0	0	0	0	0	0	0	0	0	0	0
HSPBAP1	0.00977014	0.0414587	0	0	0.0205716	0.0212746	0	0.0182491	0.0155098	0	0	0	0	0.0146276	0.0835115	0	0.192252	0	0	0.0177204	0.0273549	0	0.0223975	0.015582	0.0300085	0.0302765	0.085734	0	0	0	0	0.0312953	0	0.0864872	0	0.04767	0	0.0207057	0	0.0256135	0	0.0097593	0.00930676	0.025085	0.0475675	0.0210628	0	0.11974	0.0296488	0	0	0.0137255	0	0.0147315	0.00956624	0	0	0	0.0348195	0	0.0148923	0	0.0209472	0	0.082539	0.0416877	0	0	0.00975389	0.0632666	0	0.0109566	0.0406688	0	0	0	0	0	0	0	0.01108	0
ASMTL	0	0	0.0149561	0	0.0152925	0	0	0	0	0	0	0	0.0609918	0.0615177	0	0.120105	0.0131457	0.0354032	0	0.0178972	0.116205	0	0.0416469	0	0.0680551	0.100265	0.225376	0.0405447	0	0	0	0.0154625	0	0	0	0.0154189	0	0	0.146213	0	0	0	0.0182718	0.0153358	0	0.0204187	0	0.0436021	0	0.0123221	0	0	0	0	0	0	0	0	0	0	0	0.110584	0.0261394	0.157071	0	0.0153943	0	0	0.0218977	0	0	0	0.0261146	0.013821	0	0	0	0	0	0	0	0
SLC25A6	0	0.0313773	0.0270779	0.0198435	0	0.0191322	0.0178313	0.0293522	0	0	0	0.0102121	0.155894	0.0348898	0.0105502	0.0403172	0.0475345	0.0162464	0	0.00952643	0.049861	0	0.0506039	0.0105733	0.0486846	0.0508467	0.0941808	0.0382563	0	0.0522792	0	0.00847422	0.02518	0.0227058	0.0149186	0.0141676	0.0385763	0	0.0383132	0	0	0.051017	0.0154654	0.0110068	0.015783	0.0400063	0	0.0344878	0.0214207	0.0267611	0	0.0122784	0	0	0.0295747	0	0	0	0.0614459	0	0.0118544	0.0426686	0	0.0641548	0.0182288	0	0	0	0	0.00991209	0	0.0230119	0.0677853	0.044578	0	0	0.0114237	0.0160664	0	0	0.122188	0.0116357
CHST14	0	0	0	0	0	0	0	0	0	0	0	0	0	0	0	0	0.0306584	0	0	0	0	0	0	0	0	0	0.00913553	0	0	0	0.0414552	0.0355392	0	0	0.0076298	0	0	0	0	0	0	0	0	0	0	0	0	0.0561684	0	0	0	0	0	0	0	0	0	0	0	0	0	0	0	0	0	0	0	0.0188404	0	0	0	0	0	0	0	0	0	0	0	0	0.00734574	0
PARM1	0	0.291496	0.191903	0	0.0411827	0	0.0154836	0	0	0	0	0	0	0	0	0	0	0	0	0	0	0	0	0	0	0	0.0292657	0	0	0.547127	0	0	0	0.0819962	0	0	0	0	0	0	0	0.04014	0.201334	0	0	0	0	0.18585	0.242717	0	0	0	0	0	0	0	0	0	1.08007	0	0.0293214	0	0	0.0234504	0	0	0	0	0	0	0	0.0449769	0.0224071	0	0	0	0	0	0	0	0	0
CSNK1G1	0.00672187	0.0142213	0.00840988	0	0.0161434	0.0203507	0.0143782	0.0169446	0.0122054	0.0213321	0.00571091	0.0114163	0.00900998	0.0612433	0.0144634	0.0147502	0.0165148	0.0547623	0.00940515	0.0125991	0.032301	0	0.0474334	0.0059707	0.0224232	0.0189777	0.025353	0.0356985	0	0.0233915	0.00494792	0.0139069	0.0148896	0.0170698	0.0123021	0.0109334	0.0249795	0.0118201	0.0159924	0.028452	0.0122278	0.0108451	0.0141101	0.0064967	0.0212016	0.00928315	0.00690727	0.037581	0.0157825	0.0155048	0.00639715	0.00583235	0.00750345	0.0285476	0.101059	0.0422139	0.0440259	0.0103434	0.0190943	0	0.0126615	0.0693328	0.0181209	0.0517315	0.0120981	0.0264935	0.00774956	0.015657	0.0218902	0.0107599	0.0165984	0.0287303	0.0316355	0.021529	0.0130588	0	0.0050585	0.0193727	0	0	0.00713118	0.0163931
FAM110B	0	0	0	0	0.0820764	0.164543	0.0886318	0	0	0	0.0432008	0	0	0	0.0452057	0	0.0141448	0	0.0228476	0.0402161	0	0	0.0379946	0	0	0.0548725	0.0264445	0	0	0	0	0	0	0.135679	0	0.200673	0.0359726	0	0	0	0.0306482	0	0	0.127412	0	0.0289293	0	0	0.0118986	0	0	0	0	0	0	0	0.191238	0	0.0855044	0.0334804	0	0	0.279107	0.0174578	0	0.247596	0	0	0	0.01924	0	0	0	0	0	0	0.0413207	0	0	0	0	0
ODAD2	0	0	0	0	0	0	0	0	0	0	0	0	0	0	0	0	0	0	0	0	0.787146	0	0	0	0.0824026	0	0	0	0	0	0	0	0	0	0	0	0	0	0	0	0	0	0	0	0	0	0	0	0	0	0	0	0	0	0	0	0	0	0	0	0	0	0	0	0	0	0	0	0	0	0	0	0	0	0	0	0	0	0	0	0	0
AFAP1L2	0	0	0	0	0	0	0	0	0	0	0	0	0	0	0	0	0	0.0600395	0	0	0	0	0	0	0.0410002	0	0	0.314785	0	0.0216201	0.402126	0.0797839	0	0	0	0	0	0	0	0	0	0	0.0190286	0	0	0	0	0.0719245	0	0	0	0	0	0	0	0	0	0	0	0	0	0.0287264	0	0	0	0	0	0.0192226	0.0208409	0	0	0	0	0	0	0	0	0	0	0	0	0
ZNF354A	0.0101684	0.00752333	0.011258	0	0.0298817	0.00801496	0.0160582	0.0116007	0.00725581	0.00501728	0	0	0.00586756	0.0435312	0.02487	0.00881174	0.044534	0.0141529	0.0100946	0.0175936	0.0128077	0	0.0213812	0.00536758	0.0217522	0.0191419	0.0323719	0.00672545	0	0.012215	0	0.032569	0.0204138	0.0270607	0.00738124	0.0164475	0.0174742	0.0238511	0.00491064	0	0	0.0298561	0.0299777	0.00970096	0.0268062	0.01297	0.00472865	0.0899854	0.0212689	0	0	0.0126038	0	0	0.0559549	0.0191329	0.0064649	0.0080503	0.0262912	0	0.00620369	0.0879584	0.0190052	0.0324257	0.0158783	0.0277145	0	0.0103179	0.0151694	0.0213528	0.00713335	0.0301861	0.0645386	0.0154848	0	0	0.00734441	0	0.0120824	0	0.0275035	0.0174193
ATF5	0	0.0128321	0.0292251	0.0241921	0.0088351	0.0159184	0.00654535	0.0958145	0.0750618	0	0.0118639	0	0.0655483	0.165086	0.0127844	0.0231868	0	0.0552787	0.0352962	0.0393614	0.00994696	0	0.023654	0	0.0107254	0.0845565	0.0311916	0.0217538	0	0.0102649	0	0	0.0576163	0.00665894	0	0.00750024	0	0	0.0731088	0.10674	0.0283194	0.0110736	0	0.0485319	0.0168635	0.013628	0.0149516	0	0	0	0	0	0.09869	0.242	0	0	0.0208294	0	0.0128805	0.0140454	0	0.179262	0	0.0925068	0.110754	0.0512747	0.464133	0	0	0.0559884	0.01604	0	0.0111959	0	0	0	0	0.0512903	0.0372054	0.0379618	0.223407	0.142103
UBE2V2	0	0.0154386	0.00886474	0	0.0219834	0.0108813	0.0145433	0.0125475	0	0	0	0	0.0177978	0.0300015	0.012232	0.0145915	0.0189048	0.0137561	0.00834985	0.00742859	0.0144117	0	0.0295342	0.00702367	0.0136707	0.0178053	0.0306651	0.0138369	0	0.0167556	0.0102147	0.0156281	0.0154488	0.0129803	0.0121082	0.0136228	0.0224603	0.01059	0.0151368	0	0	0.0208447	0.0140737	0.00987451	0.0159682	0.0149796	0.00958797	0.0459726	0.0178985	0.011191	0	0.00815696	0	0.00749197	0.0431053	0.0106076	0	0.00937098	0.0270812	0	0	0.0525905	0	0.0268217	0.00938004	0.0138716	0	0.0103086	0.0154486	0	0	0.0357714	0.0624657	0.0134032	0.0103902	0	0	0.00818649	0	0	0.0296859	0.00734342
GOT1L1	0	0	0	0	0	0	0	0	0	0	0	0	0	0	0	0	0	0	0	0	0	0	0	0	0	0	0	0	0	0	0	0	0	0	0	0	0	0	0	0	0	0	0	0	0	0	0	0	0	0	0	0	0	0	0	0	0	0	0	0	0	0	0	0	0	0	0	0	0	0	0	0	0	0	0	0	0	0	0	0	0	0
ZBTB43	0.0215464	0.0204448	0	0.0104189	0.00950224	0.01635	0	0.0104146	0.0161388	0	0	0.0311128	0.00814161	0.144167	0.0163733	0.0171172	0.00901885	0.105632	0.00771251	0.0425367	0.00924954	0.0115987	0.0585002	0	0.0452128	0.0193713	0.0201469	0.0224733	0	0.0137089	0	0.0204771	0.0194313	0.00961659	0.013638	0.0161232	0.0396363	0.0197054	0.011956	0.0749518	0.0103761	0.0129533	0.0121237	0	0.0076614	0.00905494	0.0193507	0.0328743	0.0137592	0.0427515	0.00656467	0	0.00715139	0.0353736	0.0972607	0.0568622	0.068742	0.00940841	0.0194209	0	0.00655895	0.143717	0.0398256	0.0064916	0	0.0378656	0.0464871	0.0263323	0.0737558	0	0.0516204	0.03749	0.0137434	0.0111251	0	0.00874539	0	0.00772739	0.00983129	0	0.00938855	0.0171889
CPT1C	0	0	0	0	0	0	0	0	0	0	0	0	0	0	0	0	0	0	0	0	0	0	0	0	0	0	0	0	0	0	0	0	0	0	0	0	0	0	0	0	0	0	0	0	0	0	0	0	0	0	0	0	0	0	0	0	0	0	0	0	0	0	0	0	0	0	0	0	0	0	0	0	0	0	0	0	0	0	0	0	0	0
PCSK9	0	0	0	0	0	0	0	0	0	0	0	0	0	0	0	0	0	0	0	0	0	0	0	0	0	0	0	0	0	0	0	0	0	0	0	0	0	0	0	0	0	0	0	0	0	0	0	0	0	0	0	0	0	0	0	0	0	0	0	0	0	0	0	0	0	0	0	0	0	0	0	0	0	0	0	0	0	0	0	0	0	0
XPO6	0.0082124	0	0	0.00579805	0	0.0209794	0.0577872	0.0231465	0.0363114	0.020067	0	0.012651	0	0.0782275	0.0143443	0.0406927	0.0118128	0.0391685	0.0119242	0.00976576	0.0335991	0.0093133	0.0692167	0.0120514	0.0258061	0.0155699	0.0493374	0.0668082	0	0.0144886	0.00470242	0.0136154	0.0181578	0.0338925	0.0190818	0.0119536	0.00526242	0.0131506	0.0409155	0	0	0.0163824	0.0346701	0.0186729	0.0249837	0.0222491	0.00548918	0.0480475	0.00754579	0.00678646	0.0046292	0.0269139	0.0155935	0.0624394	0.0466914	0.032033	0	0.00995589	0.0209717	0.0123293	0.00720218	0.0573594	0	0.0507887	0.0209818	0.0147343	0	0.0111503	0.0256034	0.0210673	0	0.0129104	0.0512577	0.00954298	0.0245439	0	0.0233126	0.0187831	0	0.00370313	0	0.00958224
GSG1L	0.00691279	0	0	0	0	0	0	0	0.00664598	0	0	0	0	0.0117153	0	0	0.00901171	0	0.00897273	0	0	0.00865729	0.00640759	0	0	0.00629724	0	0	0	0.0155815	0	0	0	0	0	0	0	0.02363	0	0	0	0.0103775	0	0	0	0	0	0.00879893	0	0.00683689	0	0	0	0	0	0.0194535	0	0	0	0	0	0.0205876	0	0.00747262	0	0	0	0.0102488	0.0398133	0	0	0	0.0216219	0	0	0	0	0	0	0	0.00705446	0
MN1	0	0	0	0.0741356	0.0154095	0	0	0	0	0	0	0	0	0.04612	0.0321203	0	0.0395646	0	0.540835	0	0	0	0	0	0	0.0608787	0	0	0.0283961	0	0	0	0	0	0	0.621177	0	0	0	0.018488	0	0	0	0	0.0340093	0	0	0	0.0278699	0	0	0	0	0	0	0	0.162155	0	0	0	0	0.0389666	0	0	0	0.236151	0.0358508	0	0	0	0.639017	0	0	0	0	0	0	0	0.0361103	0	0	0.0251873
APEX2	0.00819981	0.0286002	0.0199927	0	0.0123556	0	0.0150269	0.0147563	0.063966	0	0	0.00513893	0.00764818	0.0329363	0.0164732	0.0299934	0.0188843	0.0161364	0.0123913	0	0.0296412	0	0.0156272	0	0.0145181	0.0199019	0.045513	0.0106422	0.00621999	0.0331178	0.024159	0.0222134	0.0155893	0.0162667	0.0090306	0.00959188	0.0236403	0.00867313	0.0111976	0.0131207	0.00473898	0.0370236	0.0131726	0.0280606	0.0588785	0.0365269	0.00603736	0.0309552	0.0268225	0.0105615	0	0.00449998	0.0198563	0.00907942	0.0182348	0.00888349	0.00468025	0	0.0394321	0.00692476	0.0111153	0.0472011	0.00959536	0.0245321	0.0296129	0.0200876	0.00568746	0.0114244	0.00477468	0.0204993	0.00373089	0.00533952	0.0374794	0.0103599	0.0150702	0	0	0.0226166	0	0.0517306	0.0202812	0.0248381
NSMCE1	0.00847247	0.0143197	0.0168375	0	0.0226816	0.0120572	0.00758183	0.0123977	0	0.00861481	0	0.0100442	0.0339026	0.0227805	0.0234927	0.0302147	0.0338272	0.0223446	0.0114256	0	0.044986	0.00844399	0.0203448	0.0117308	0.0247955	0.0172206	0.0441734	0.0567126	0	0.0355636	0	0.0767221	0.0125974	0.0122014	0.0220447	0.0113236	0.0524207	0.0165362	0.0205078	0	0	0.0292013	0.0542245	0.0411716	0.0123943	0.0143451	0	0.133992	0.0241988	0	0	0.0133862	0	0	0.0436521	0	0.018155	0.0248363	0.0270047	0	0.00862625	0.044385	0	0.0666167	0.0111462	0.0133456	0	0.010803	0	0.00967673	0.00750991	0.0638631	0.0476854	0.053025	0.00649833	0	0.10747	0	0.0062959	0	0.0324598	0.0171968
CCDC126	0	0	0	0	0.0477204	0.0137334	0.0243124	0.0205391	0	0	0	0	0	0.0127543	0.0126314	0	0.0263606	0	0.0117681	0.0408664	0	0	0.0136122	0	0	0.0330951	0.0206227	0	0	0.0402824	0	0.0229595	0	0.0441676	0	0.0331504	0	0.0158481	0	0.0192572	0.0208843	0	0.264495	0	0.0162152	0	0	0.065308	0.0183413	0	0	0	0	0	0.0691603	0.0354323	0	0	0.0159177	0	0	0.014802	0.0729131	0	0	0.028688	0.0230409	0.0131308	0.0153584	0.0216358	0	0	0	0.0135247	0	0	0	0	0	0	0.0139158	0
IL13	0	0	0	0	0	0	0	0	0	0	0	4.0597	0	0	0	0	0	0	0	0	0	0	0	0	0	0	0	0	0	0	0	0	0	0	0	0	0	0	0	0	0	0	0	0	0	0	0	0	0	0	0	0	0	0	0	0	0	0	0	0	0	0	0	0	0	0	0	0	0	0	0	0	0	0	0	0	0	0	0	0	0	0
NPIPB12	0.00382236	0.00434623	0.0088049	0	0.00602715	0.00522606	0	0.00554121	0	0	0	0	0	0.0619172	0.010087	0.0185824	0.00583111	0.024809	0	0.0129627	0.0237758	0	0.0155046	0.00442565	0.017646	0.0119486	0.0273401	0.0121436	0	0	0	0.00758807	0.00368027	0.0039392	0.00489358	0	0.00890918	0.00869418	0.0159973	0.00683468	0	0	0.00909856	0	0	0.0059382	0.0059075	0.0187081	0.0079179	0	0	0.00542589	0	0	0.0172116	0.00730484	0.00888467	0.00803632	0.0115344	0	0	0.0934341	0.00647238	0.0229051	0.00362017	0	0	0.00648463	0.00729377	0	0.0156388	0.0219513	0.026979	0	0	0	0	0	0	0	0	0.00712564
OR10G3	0	0	0	0	0	0	0	0	0	0	0	0	0	0	0	0	0	0	0	0	0	0	0	0	0	0	0	0	0	0	0	0	0	0	0	0	0	0	0	0	0	0	0	0	0	0	0	0	0	0	0	0	0	0	0	0	0	0	0	0	0	0	0	0	0	0	0	0	0	0	0	0	0	0	0	0	0	0	0	0	0	0
RAB3B	0	0	0	0	0	0	0	0	0	0	0	0	0.0111416	0.0247518	0	0.243344	0	0.0108039	0	0	0.0244148	0	0	0	0	0	0.0113254	0.019759	0	0	0	0	0	0	0	0	0	0	0.127078	0	0	0	0.201498	0	0	0	0	0	0	0	0	0	0	0	0.0110333	0	0	0	0	0	0	0.0278666	0	0.0133406	0	0	0	0	0.0756486	0	0	0.030279	0	0	0	0	0	0	0	0	0	0
OR6F1	0	0	0	0	0	0	0	0	0	0	0	0	0	0	0	0	0	0	0	0	0	0	0	0	0	0	0	0	0	0	0	0	0	0	0	0	0	0	0	0	0	0	0	0	0	0	0	0	0	0	0	0	0	0	0	0	0	0	0	0	0	0	0	0	0	0	0	0	0	0	0	0	0	0	0	0	0	0	0	0	0	0
CD2BP2	0.00813021	0.0128858	0	0.00636413	0.0195506	0.0187043	0.027527	0.0211483	0.020055	0	0	0.0080868	0.0382413	0.0237925	0.0170817	0.0158381	0.00727355	0.0124254	0.00708002	0.0133739	0.016908	0	0.0219344	0	0.016633	0.0225658	0.0375238	0.00881666	0	0.02511	0.00781522	0.0103563	0.0372139	0.0249694	0.00887084	0.017797	0.0331909	0.0142221	0.00966464	0.0211542	0.0120332	0	0.0185247	0.00968837	0.0178329	0.0122056	0.0148284	0.030488	0.0122337	0.0164016	0	0.00632646	0.00644556	0	0.0248145	0.0195361	0.0144767	0.0558815	0.0224954	0.00661318	0	0.0436085	0.0269258	0.0204545	0.0111358	0.0258886	0.0107198	0.0301311	0.0183961	0.0167702	0.0074394	0.0352002	0.0425946	0.014025	0.00749061	0	0	0.00861664	0	0.00627629	0.0651533	0.0106965
RSPO1	0	0	0	0	0	0	0	0	0	0	0	0	0	0	0	0	0	0	0	0	0	0	0	0	0	0	0	0	0	0	0	0	0	0	0	0	0	0	0	0	0	0	0	0	0	0	0	0	0	0	0	0	0	0	0	0	0	0	0	0	0	0	0	0	0	0	0	0	0	0	0	0	0	0	0	0	0	0	0	0	0	0
RGS14	0.0409101	0.0519304	0	0	0.0724441	0	0	0	0	0	0	0.0163001	0	0	0	0	0.082181	0	0	0	0	0	0	0.0323759	0	0	0	0	0	0.0246183	0	0.0506561	0.0180231	0.0127973	0.113761	0	0	0.068697	0	0	0	0.0267399	0.024523	0	0	0	0	0.0635936	0.226156	0.0171926	0	0.0317542	0	0	0	0	0	0	0.159264	0	0.0145634	0	0	0	0	0.018825	0	0	0	0	0	0	0	0.0114194	0.0701015	0.0745916	0.0130772	0	0.0174143	0	0.0198563	0
TBC1D10B	0.00484913	0.0198669	0.0032188	0	0.0412758	0.00914927	0.0193586	0.0150568	0.0145224	0.0053209	0.00788008	0.00450408	0.00447508	0.0202359	0.0142679	0.0195878	0.014915	0.00798994	0.00946153	0.0177574	0.0160793	0	0.0148539	0.00469441	0.0144059	0.0164519	0.0310965	0.00738705	0	0.0133901	0.0326195	0.00857721	0.02818	0.0204385	0.0116142	0.0206542	0.0263015	0.00968884	0.0153833	0.0226203	0.022501	0.0114053	0.0198489	0.00988657	0.0311482	0.0177529	0.0160035	0.0207229	0.031311	0.00930982	0	0.00396255	0.00658714	0.00557767	0.0171683	0.0194853	0.0128954	0.0245838	0.0444422	0.00913949	0.0154427	0.0298839	0.0424725	0.00958733	0.0162178	0.0456919	0.0122024	0.0211198	0.0118487	0.0152597	0.00485118	0.00743451	0.0109872	0.0107926	0.00899834	0	0.00484057	0.00492091	0.00664484	0.00639893	0.0146541	0.00655342
LMAN2	0.0130438	0.0269646	0.00883837	0	0.0370886	0.00716583	0.022819	0.022198	0.0145764	0	0	0.012564	0.0143626	0.0303219	0.0359808	0.0143774	0.0359084	0.0128255	0.0167131	0.00529913	0.0127616	0	0.0254524	0.00477026	0.0132801	0.0230042	0.0359715	0.0118147	0	0.0145009	0.00495267	0.0195706	0.019058	0.0191515	0.0216733	0.0174417	0.0329059	0.0269277	0.0088904	0.00967065	0	0.0414097	0.0165918	0.0165925	0.0500018	0.0266696	0.00639458	0.0304887	0.034353	0.0248293	0	0.00687801	0.0151488	0.0179252	0.0281267	0.0164029	0.00640688	0.00597588	0.0399581	0.00782351	0.0293574	0.0386123	0.0207007	0.0245076	0.0202453	0.0401879	0.0136651	0.024201	0.0197855	0.0286517	0.00684101	0.0126748	0.0239131	0.00710624	0.00952793	0	0	0.0140738	0	0.00988272	0.0985932	0.0242385
GCSAML	0	0	0	0	0	0	0	0	0	0	0	0	0	0	0	0	0	0	0	0	0	0	0	0	0	0	0	0	0	0	0	0	0	0	0	0	0	0	0	0	0	0	0	0	0	0	0	0	0	0	0	0	0	0	0	0	0	0	0	0	0	0	0	0	0	0	0	0	0	0	0	0	0	0	0	0	0	0	0	0	0	0
RAB24	0	0.0289924	0	0.0199237	0.0358827	0.0360844	0.0634415	0.170822	0.0309024	0	0	0	0	0	0	0	0	0	0.0456666	0	0	0	0	0	0	0	0	0	0	0.0093654	0	0.0276877	0.120686	0.169558	0.0189366	0.0179167	0	0	0	0	0.0347415	0	0	0	0.0248563	0	0.0495476	0.0147437	0.0796822	0.0296119	0	0	0.0460773	0.0789762	0.0216182	0.0369292	0	0.0290441	0.00958858	0.0371242	0	0	0.0668864	0	0.072462	0.199433	0.136521	0.0155977	0	0.0878666	0	0.0120386	0	0	0.035722	0	0	0.0214778	0	0.0318471	0.23769	0
PRELID1	0	0.0241895	0.0282555	0.0186202	0.0234301	0.0285732	0.0843024	0.186685	0	0	0	0.0149064	0	0	0	0	0	0	0.0297227	0	0	0	0	0	0	0	0	0	0	0.0251335	0	0	0.0523765	0.060715	0.0256317	0.0481565	0	0	0	0	0	0.0384981	0	0	0.0179224	0	0.03328	0	0.0524573	0.119739	0	0	0.0287473	0.0295324	0	0	0	0.013255	0.0209918	0.0459046	0	0	0.037016	0	0.0581515	0.0998048	0.0412275	0.0258681	0	0.0697399	0.0152554	0.0284485	0.0646508	0	0.0276858	0	0	0.0254148	0	0	0.548401	0.0370055
THBS3	0.0109588	0	0.00668057	0	0.0284789	0	0	0.00390886	0	0.00744142	0	0	0	0.0285298	0.0438943	0.0563868	0.0491701	0.0295411	0.0170867	0.0121531	0.0655287	0.0105898	0.0345886	0.0240316	0.039225	0.0823887	0.0659444	0.0128825	0	0.0132197	0	0.00486818	0	0.00723899	0	0.0234813	0.0119685	0.0167823	0.017801	0.00466407	0	0.00497943	0.00516778	0.00722036	0.0072624	0.0189245	0	0.0455579	0.00462596	0	0	0.0238822	0	0.0294419	0.00971942	0.00432827	0.0365538	0	0.0219441	0.00569773	0.00605251	0.0321286	0.0149767	0.0152641	0.00409119	0.0127519	0.00711496	0	0	0	0.0149617	0	0	0.00612207	0	0	0.00862207	0.0120605	0.00631883	0	0	0.00587147
CA5B	0.0117315	0.019998	0	0.00703343	0.0189161	0.0254186	0.016026	0.0102635	0	0.00586321	0	0.0115042	0	0.0160736	0.0141484	0.0126503	0.0334186	0.00486495	0.00867335	0.0131099	0.00486146	0	0.0103094	0.0174862	0.00483104	0.0103056	0.013471	0.0081865	0	0.0111993	0	0.0392498	0.017035	0.0429385	0.0232319	0.0122673	0.0476161	0.0182338	0.00592041	0	0	0.0325135	0.0143835	0.00514224	0.0147479	0.00996998	0.0231547	0.0819781	0.0488547	0.00465849	0	0.015611	0.00478667	0	0.0432111	0.0143189	0.00511412	0.0224495	0.0168627	0	0.0178237	0.0204089	0.00751693	0.010333	0.0139408	0.0226643	0	0.0134317	0.0134449	0.00717686	0.00595009	0.0228082	0.0496452	0.015548	0.00888162	0.00953249	0.00946208	0.00758141	0	0.00466685	0.00687819	0
SLC50A1	0	0.0244045	0.0134095	0.00673014	0.00664165	0.0200772	0.0133278	0.0271811	0.00681658	0.0335431	0	0.0164237	0.0383275	0.0569267	0.00590239	0.0231326	0.0210205	0.0163685	0.011841	0.00968261	0.0257048	0	0.0308331	0.0778538	0.0261587	0.0313831	0.055227	0.0184851	0	0.0321608	0	0.0123008	0.0141282	0.023026	0.00759258	0.0140152	0.0649991	0.0058843	0.019615	0.010075	0	0.0330085	0.0125276	0.0242478	0.0234195	0.0308328	0	0.0464852	0.00549363	0.0108982	0.0116582	0	0	0	0.00691629	0.00610059	0.0167011	0	0.0460184	0.0100274	0.0307378	0.0623357	0.00631603	0.0603933	0.0201886	0.00897579	0.016118	0.00972162	0	0.0366841	0.0138696	0.0462339	0.0191531	0.0628401	0	0	0	0.0146082	0	0.0219101	0.0665924	0.0314317
EFNA1	0	0	0	0	0	0	0	0	0	0	0	0	0	0	0	0	0	0	0	0	0	0	0	0.0214849	0	0	0	0	0	0	0	0	0	0	0	0	0	0	0	0	0	0	0	0	0	0	0	0	0	0	0	0.0188013	0	0	0	0	0	0	0	0	0	0	0	0	0	0	0	0	0	0	0	0	0	0	0	0	0	0	0	0	0	0
CXCL10	0	0	0.0167312	0.052515	0	0	0	0.721631	0.147478	0	0	0	0.00781698	0.412956	0	0	0	0.400931	0.0393117	0	0	0	0	0	0	0	0	0	0	0	0	0	0.0385982	0.010631	0	0	0	0	0	0.312073	0	0	0	0	0	0	0	0	0	0.0109635	0.00542321	0	0.0531493	0.80275	0.0532678	0	0	0	0	0	0	0.0470599	0	0.00526567	0.321692	0	0.0655167	0	0	0.0516026	0.130656	0	0	0	0	0	0	0.40423	0	0	0.162672	0.830344
NPIPB3	0	0	0.00749575	0	0.00758413	0.00737113	0.00598217	0.0105179	0.00540156	0	0	0	0	0.0763895	0.0314663	0.0287604	0.00676619	0.0468743	0	0.021849	0.0359566	0	0.0199338	0.00507772	0.0280422	0.0248991	0.0272958	0.0427626	0	0	0	0.00875761	0.00461335	0.00502916	0.00530014	0.00573916	0.00920753	0.0055637	0.024114	0.00732593	0	0	0.0102286	0	0.00798174	0.0092598	0.00710988	0.0147853	0.0061765	0	0	0.00618286	0	0.00835562	0.0245883	0.00871311	0.00890484	0	0.00951384	0	0	0.114561	0.00825049	0.028046	0.00588421	0	0.00885191	0	0.00541253	0	0.0262261	0.0231088	0.0170144	0	0.00528146	0	0	0.0102251	0	0	0	0.00946693
SH3TC2	0	0	0	0	0	0	0	0	0	0	0	0	0	0	0	0	0	0	0	0	0	0	0	0	0	0	0	0	0	0	0	0	0	0	0	0	0	0	0	0	0	0	0	0	0	0	0	0	0	0	0	0	0	0	0	0	0	0	0	0	0	0	0	0	0	0	0	0	0	0	0	0	0	0	0	0	0	0	0	0	0	0
CXCL11	0	0	0.0289683	0	0	0	0	0.803381	0.0311126	0	0	0	0.00979677	0.875342	0	0	0	0.509316	0.0204816	0.0115554	0	0	0.0143585	0	0	0	0	0	0	0	0	0	0	0	0	0	0	0	0	0.531654	0	0	0	0.0239586	0	0	0	0	0	0	0	0	0	0.375672	0.0148443	0	0	0	0	0	0	0.219184	0	0.0162211	0.330053	0	0.161666	0	0	0.0273581	0.0860908	0	0	0	0	0	0	0.121907	0	0	0.028218	0.7979
ZRSR2	0.00926806	0.0168219	0	0	0.0210914	0.0150939	0.0147911	0.0345744	0	0.019271	0	0.00969507	0	0	0.00936012	0.0130587	0.0283045	0.0128238	0	0.0113807	0	0	0	0.0118362	0	0	0	0.0095455	0	0.0240105	0	0.0129332	0.0111825	0.061409	0.0177108	0	0.00937716	0.0162151	0	0	0	0.0082947	0.0570798	0	0.0100734	0.0144335	0	0.067219	0.0166565	0.00974941	0	0.00971805	0	0.0468735	0.151274	0.0459126	0	0.0128339	0.0388499	0	0	0.0082908	0	0	0.0325953	0	0.00768539	0.0150793	0.0244702	0.0160676	0	0.0189588	0.0199931	0.00928783	0.0205611	0	0.0144584	0	0	0	0.0106849	0
NMD3	0	0.0333627	0.009229	0.0129614	0.00911983	0.0104136	0.00872784	0	0	0	0	0.0131078	0.0123806	0.0401684	0.0100935	0.0229779	0.0131193	0.0112749	0	0.0141423	0.00993718	0	0.0349133	0	0.017355	0.0188253	0.051002	0.0183028	0	0.0237158	0	0.0296581	0.0234736	0	0.0114774	0	0.0229032	0	0	0	0	0.0240535	0.0140639	0.047148	0.0155021	0.0294659	0.0622619	0.0199286	0.0290949	0.0189075	0	0	0	0	0.0309515	0	0	0.00934698	0.081033	0	0	0.0266888	0	0.0597332	0.015064	0	0	0.00937033	0.0201129	0	0	0.0508156	0.113694	0.0304753	0.0190221	0	0	0.0210329	0	0.00873265	0.0285644	0.0165394
ADRB2	0.0246505	0	0	0	0	0	0.143455	0.0622057	0.0806874	0	0	0	0	0	0	0	0.0312448	0	0	0	0	0	0	0	0	0	0	0	0	0	0	0.0264783	0.0196853	0.11938	0	0.259876	0.0185482	0.0714263	0	0	0	0	0	0	0.0606832	0	0	0.0229002	0.0185027	0	0	0	0	0.134136	0.540684	0.0538304	0	0.115939	0	0	0	0	0	0	0	0.0323898	0.0464819	0.0634495	0	0.0412812	0	0	0	0	0	0	0	0	0	0	0.0179663	0
RPL36P14	0	0	0	0	0	0	0	0	0	0	0	0	0	0	0	0	0	0	0	0	0	0	0	0	0	0	0	0	0	0	0	0	0	0	0	0	0	0	0	0	0	0	0	0	0	0	0	0	0	0	0	0	0	0	0	0	0	0	0	0	0	0	0	0	0	0	0	0	0	0	0	0	0	0	0	0	0	0	0	0	0	0
B3GALNT1	0	0	0	0	0	0	0	0	0	0	0	0	0	0.0262538	0	0.0308148	0	0	0	0	0	0	0	0	0	0	0.0265856	0	0	0	0.0295789	0.105683	0	0	0	0	0	0	0	0	0	0	0	0.0992155	0	0.0549975	0.0319649	0	0	0	0	0	0	0	0.0585211	0	0	0	0.221686	0	0	0	0	0	0	0	0	0	0	0	0	0	0.0315099	0.114461	0.0263428	0	0	0	0	0	0	0
GPRIN1	0	0	0	0	0	0.0103382	0.0163904	0.0288957	0.085226	0	0	0.0119582	0	0.0239945	0.0195471	0.00440171	0	0.0109315	0	0	0	0	0	0	0	0	0	0	0	0.0347565	0.0155332	0	0.0124128	0.0129519	0.0198407	0	0	0	0	0.0863568	0.0260634	0	0	0	0.0325301	0	0	0	0	0.0668958	0.00439782	0	0.00522612	0.0592343	0.0378898	0.0199703	0	0.00526712	0	0.00774583	0	0.0143538	0	0	0.00512063	0.0173794	0.00857964	0.0211173	0.0177536	0.0409839	0	0.0536806	0.0275223	0.00898905	0.0127333	0	0	0	0	0	0.0109411	0.013349
KCNAB1	0	0	0	0	0.0147709	0	0	0	0	0	0	0	0	0	0	0	0.298437	0	0.021315	0	0	0	0	0	0	0	0	0	0	0	0	0	0	0	0	0	0	0	0	0	0	0	0	0	0	0	0	0	0	0	0	0	0	0	0	0	0	0	0	0	0	0	0	0	0	0	0	0	0	0	0	0	0	0	0	0	0	0	0	0	0	0
MRPL1	0.00848113	0.0154925	0.00867926	0	0	0	0	0.0122444	0	0.0181102	0	0.0188493	0	0.0135505	0	0.0131336	0.0160864	0.00828798	0	0	0	0.0176174	0.0144503	0.0163608	0	0.0106041	0.0184967	0.0104114	0	0.0403583	0	0.0245187	0.0108101	0	0.0218815	0	0.0175672	0.0266826	0	0	0	0.039208	0.0181831	0.0129516	0	0	0	0.0678145	0.013523	0.0220041	0	0.0155813	0	0	0.146955	0.0225168	0	0.0171619	0.0226912	0	0	0.00981463	0	0.0112506	0.00901527	0	0	0.0103548	0.0471945	0	0	0.0226132	0.124606	0.0401501	0.0427899	0	0.0116333	0	0	0	0.00988747	0
SHE	0	0	0	0	0	0	0	0	0	0	0	0	0	0	0	0	0	0	0	0	0	0	0	0	0	0	0	0	0	0	0	0	0	0	0	0	0	0	0	0	0	0	0	0	0.0589991	0	0	0	0	0	0	0	0	0	0	0	0	0	0	0	0	0	0	0	0	0	0	0	0	0	0	0	0	0	0	0	0	0	0	0	0	0
PGM2	0	0.0783874	0	0	0.0251406	0	0.0299812	0	0.010239	0	0	0	0	0.0101627	0	0.0261729	0.0378561	0.0140954	0	0	0.0387157	0	0.00976605	0	0.0253578	0.0192287	0.0149926	0.0357759	0	0.0403069	0.0191912	0.0491766	0.0320246	0.0276003	0.0180551	0	0.222011	0.0109719	0	0	0	0.0634057	0.0196692	0.0157321	0.0299005	0.0164915	0	0.0313571	0.0897704	0.00971483	0	0	0	0	0.0127896	0	0	0	0.152131	0	0.0399547	0.0328288	0	0.0122076	0.0145835	0	0.0103943	0.0152866	0	0.00996572	0	0.0176797	0.0602269	0.0250813	0.0127789	0	0	0	0	0	0.021542	0
STK32A	0	0	0	0	0	0	0	0	0	0	0	0	0	0	0	0	0	0	0	0	0	0	0	0	0	0	0	0	0	0	0	0	0	0	0	0	0	0	0	0	0	0	0	0	0	0	0	0	0	0	0	0	0	0	0	0	0	0	0	0	0	0	0	0	0	0	0	0	0	0	0	0	0	0	0	0	0	0	0	0	0	0
IL1RAPL1	0.00425025	0.00698562	0.00424742	0.00403955	0.00831574	0.00448142	0.00975925	0.00660706	0.00707253	0	0	0	0.00588566	0.0167748	0.00878812	0.00601361	0.0143604	0.00876636	0.00877297	0.00329368	0.0101473	0	0.0126983	0	0.00906855	0.0107527	0.0151717	0.00732782	0	0.00791798	0	0.00842775	0.0074069	0.00938617	0.00360144	0.00884312	0.00836457	0.00626458	0.00992313	0.00887791	0	0.00503227	0.00528902	0	0.0111221	0.00540327	0	0.0502562	0.00873864	0	0	0.00594129	0.003354	0.0104265	0.0299835	0.0123137	0.00457891	0	0.00969834	0	0	0.0240491	0.00605182	0.0124595	0.00544171	0.0152863	0.00424062	0.00415424	0.00511606	0.00541495	0.00405827	0.0112044	0.00872753	0.0039928	0	0	0	0.00374467	0	0	0.0153359	0.00368194
P2RY12	0	0	0.154017	0	0	0	0	0.192095	0.0327754	0	0	0	0	0	0	0	0.0271625	0	0	0	0	0	0	0	0	0	0	0	0	0.310425	0	0	0.061534	0.0400648	0	0	0	0	0	0	0	0.0629827	0	0	0	0.12647	0	0	0	0	0	0	0	0.275423	0.0969516	0	0	0	0.0329174	0	0	0	0	0	0.0417231	0	0	0	0	0	0	0	0	0	0	0	0	0.0596293	0	0.0403816	0	0
C22orf15	0	0	0	0	0	0	0	0	0	0	0	0	0	0	0	0	0	0	0	0	0	0	0	0	0	0	0	0	0	0	0	0	0	0	0	0	0	0	0	0	0	0	0	0	0	0	0	0	0	0	0	0	0	0	0	0	0	0	0	0	0	0	0	0	0	0	0	0	0	0	0	0	0	0	0	0	0	0	0	0	0	0
GUSBP12	0	0	0	0	0	0	0	0	0	0	0	0	0	0	0	0	0	0	0	0	0	0	0	0	0	0	0	0	0	0	0	0	0	0	0	0	0	0	0	0	0	0	0	0	0	0	0	0	0	0	0	0	0	0	0	0	0	0	0	0	0	0	0	0	0	0	0	0	0	0	0	0	0	0	0	0	0	0	0	0	0	0
OR5AU1	0	0	0	0	0	0	0	0	0	0	0	0	0	0	0	0	0	0	0	0	0.142715	0	0	0	0.10699	0	0	0.0898333	0	0	0	0	0	0	0	0	0	0	0	0	0	0	0	0	0	0	0	0	0	0	0	0	0	0	0	0	0	0	0	0	0	0	0	0	0	0	0	0	0	0	0	0	0	0	0	0	0	0	0	0	0	0
MINAR1	0	0	0	0	0	0	0	0	0	0	0	0.0109768	0	0	0	0	0.0228929	0	0	0	0	0	0	0	0	0	0.0127537	0	0	0.0383649	0	0	0	0	0.0161925	0	0	0.0155922	0	0	0	0.045296	0	0	0	0	0	0	0.0183131	0.0109958	0	0	0	0	0	0	0	0	0.0516888	0	0	0	0	0.0131376	0	0	0	0	0	0	0	0	0.0894755	0.0211059	0	0	0	0	0	0	0.0100432	0
PDILT	0	0	0	0	0	0	0	0	0	0	0	0	0	0	0	0	0	0	0	0	0	0	0	0.0651741	0	0	0	0	0	0	0	0	0	0	0	0	0	0	0	0	0	0	0	0	0	0	0	0	0	0	0	0.0112728	0	0	0	0	0	0	0	0	0	0	0	0	0	0	0	0	0	0	0	0	0	0	0	0	0.022759	0	0	0	0	0
UMOD	0	0	0	0	0	0	0	0	0	0	0	0	0	0	0	0	0	0	0	0	0	0	0	0	0	0	0	0	0	0	0	0	0	0	0	0	0	0	0	0	0	0	0	0	0	0	0	0	0	0	0	0	0	0	0	0	0	0	0	0	0	0	0	0	0	0	0	0	0	0	0	0	0	0	0	0	0	0	0	0	0	0
GP2	0	0	0	0	0	0	0	0	0	0	0	0	0	0	0	0	0	0	0	0	0	0	0	0	0	0	0	0	0	0	0	0	0	0	0	0	0	0	0	0	0	0	0	0	0	0	0	0	0	0	0	0	0	0	0	0	0	0	0	0	0	0	0	0	0	0	0	0	0	0	0	0	0	0	0	0	0	0	0	0	0	0
SLC33A1	0.0202407	0.0156523	0	0	0.0173675	0.00986471	0.0113254	0.0164229	0	0	0	0.0111913	0	0.0167396	0.0441461	0.0299778	0.0385644	0.0171669	0.0141639	0	0.0151069	0	0.0160974	0	0.012237	0.0191597	0.0212052	0.0617723	0	0.0139888	0	0.0226435	0.0168422	0.0168034	0.0184624	0	0.0506638	0.012548	0.0143152	0	0	0.0432817	0.0116904	0.0138586	0.0461638	0.026885	0	0.0350091	0.0292461	0	0	0.00803559	0	0.010666	0.0273982	0.0164972	0	0	0.0384923	0	0.0225966	0.0241657	0	0.0650891	0.0213024	0.0190137	0	0.0196878	0	0.0236118	0	0	0.0284109	0.0146067	0	0	0	0.00914344	0	0.00870718	0.018781	0.0225191
SNUPN	0.0085212	0.00897465	0.0115809	0	0.0140621	0.0112411	0.0362107	0.0317347	0.022978	0	0	0.0114924	0.0108204	0.0142571	0.0247011	0.0159525	0.0279598	0.00779811	0.0137145	0.0043551	0.0167397	0	0.00724179	0.00721692	0.00822545	0.0221137	0.0235257	0.0133604	0	0.0242253	0.00611138	0.0114603	0.0404395	0.0209194	0.0272811	0.023366	0.0310431	0.0100264	0.0119354	0.00507378	0	0.0276393	0.0209682	0.0142683	0.0298985	0.0175603	0.00282266	0.0328509	0.0179398	0.0124249	0	0.00691432	0.00763913	0.0230879	0.00795125	0	0.00469027	0.00526779	0.0299059	0.00536067	0.0250012	0.0258118	0.00844461	0.0301955	0.0243189	0.0259798	0.0051676	0.0055179	0.00472062	0.0201645	0.00681322	0.00984142	0.0678192	0.0223703	0.00751852	0	0.0107111	0.00526045	0.00615234	0.0120915	0.0565933	0.0203817
CRADD	0.0180521	0.00657447	0.00362538	0	0.0268477	0.0248039	0.0110199	0.00843994	0.00289109	0	0	0	0	0.0062772	0.00580342	0.0064742	0.0215454	0	0.00413156	0	0.0153328	0.00587202	0.0134495	0.013701	0.0169471	0.0494983	0.0110476	0.00513864	0	0.0120828	0	0.0290101	0.00913341	0.0239305	0.0208777	0.0151129	0.0227868	0.0482261	0.00348548	0.00328561	0.00475176	0.0059487	0.0113515	0.0096668	0.0100782	0.00841674	0.00308014	0.0698609	0.00898196	0	0	0.0127506	0.00445016	0.00658436	0.0533529	0.0327497	0.00578112	0.0129846	0.00770387	0.00536899	0.00292423	0.00462305	0.0194717	0.0105397	0.00297154	0.0582599	0.00376372	0.00549886	0.0117834	0.00799002	0.00303767	0.0105727	0.0162521	0.0148084	0	0	0.00986091	0.00400992	0	0.00797987	0	0
SIN3A	0.0095309	0	0.00955532	0.0153862	0.0137672	0	0.00920047	0.0152669	0.00396315	0.00839097	0	0.00642948	0.00750868	0.0272139	0	0.0360478	0.0140514	0.0235996	0.0130081	0.00928433	0.0242755	0.00426059	0.0158328	0.0096932	0.0144939	0.0251499	0.0333151	0.0410754	0	0.0176668	0.0257917	0.0195467	0.00422009	0.0123601	0.0162843	0.0158669	0	0.0168417	0.0395945	0	0	0.00462075	0.0344981	0	0.0141633	0.011053	0	0.0623313	0.00846019	0.00951946	0.0441829	0.019123	0	0.00676583	0.059656	0.0222234	0	0.00914322	0.0153098	0	0	0.0811878	0.0125721	0.0454918	0	0.00850567	0.00503203	0.0148781	0.01823	0.00450067	0.0125607	0.0408863	0.0312663	0.0101526	0.010465	0	0.0175045	0	0	0	0	0.00639644
ARL13B	0.00753632	0.0141748	0.00930254	0.0233287	0.0534921	0.0100483	0.0162226	0.0174307	0.0138967	0.00493577	0.00496454	0.00656204	0.00419326	0.00621294	0.0124932	0.0124662	0.0182748	0.0133248	0.0177496	0.017261	0.0135736	0	0.00608254	0.00451749	0.0132348	0.02206	0.0126537	0.025841	0	0.0112569	0.0227513	0.017118	0.00957784	0.0274747	0.0122399	0.0125857	0.0182433	0.0171071	0.014614	0.00880413	0.014856	0.0199398	0.015082	0	0.0344176	0.00744014	0.0107768	0.0542756	0.0177198	0.0152121	0.0194425	0.00567271	0.00623519	0.0425407	0.0542835	0.024635	0	0.0129225	0.0180002	0.024238	0.0138125	0.0230702	0.0656655	0.00985411	0.00630475	0.0462816	0.0108832	0.0136147	0.0199368	0.0134355	0.00662321	0.0449586	0.0125669	0.0101284	0.00485329	0	0.00528251	0.0528193	0	0.00972376	0.0209555	0.00861216
RNASE2	0	0	0	0	0.0527792	0	0	0	0.0253921	0	0	0	0	0	0.0239135	0	0.0251848	0	0	0	0	0	0	0	0	0	0	0	0	0	0	0	0	0	0	0	0	0	0	0.0341917	0	0	0	0	0.150859	0	0	0	0.0447953	0	0	0	0	0	0	0	0	0	0	0.0213662	0	0	0	0	0	0.0754312	0	0	0	0	0	0	0	0	0	0	0	0	0	0	0.103183	0
ELSPBP1	0	0	0	0	0	0	0	0	0	0	0	0	0	0	0	0	0	0	0	0	0	0	0	0	0	0	0	0	0	0	0	0	0	0	0	0	0	0	0	0	0	0	0	0	0	0	0	0	0	0	0	0	0	0	0	0	0	0	0	0	0	0	0	0	0	0	0	0	0	0	0	0	0	0	0	0	0	0	0	0	0	0
RNASE3	0	0	0	0	0	0	0	0	0	0	0	0	0	0	0	0	0	0	0	0	0	0	0	0	0	0	0	0	0	0	0	0	0	0	0	0	0	0	0	0	0	0	0	0	0	0	0	0	0	0	0	0	0	0	0	0	0	0	0	0	0	0	0	0	0	0	0	0	0	0	0	0	0	0	0	0	0	0	0	0	0	0
PTK2	0	0	0	0	0	0	0.0572601	0.00707576	0.0712831	0	0	0	0	0	0.0252351	0.0127082	0.0182161	0	0	0	0	0	0.00830794	0.024019	0	0	0	0.00671028	0.0136733	0.0808307	0.00770286	0.0992168	0.0877688	0.00812292	0.0195647	0.0120163	0.0303924	0	0	0	0	0.0558556	0.0671556	0	0.0336657	0.0271785	0	0.0810163	0	0	0	0.0242864	0	0.0147106	0.425739	0.0699682	0	0.0185172	0.0887789	0	0.0374576	0.00775742	0	0	0.0116378	0.015354	0.0125103	0.0220893	0.00659048	0.00975404	0	0.128509	0.126982	0	0.406875	0	0.021937	0	0	0	0.0130724	0.0141786
RSPH10B2	0	0	0	0	0	0	0	0	0	0	0	0	0	0	0	0	0	0	0	0	0	0	0	0	0	0	0	0	0	0	0	0	0	0	0	0	0	0	0	0	0	0	0	0	0	0	0	0	0	0	0	0	0	0	0	0	0	0	0	0	0	0	0	0	0	0	0	0	0	0	0	0	0	0	0	0	0	0	0	0	0	0
PTAFR	0	0.17865	0.249046	0.0932459	0.0645652	0.0165321	0	0	0.0444528	0	0.0526584	0	0	0.0946464	0.110839	0	0.118123	0	0.426731	0.0806335	0	0	0.0085569	0	0	0.104132	0	0	0	0	0	0	0.0295873	0.0267276	0	0.132945	0.0147296	0	0	0.0916818	0.0200583	0.224832	0	0.0132155	0.0667579	0.132658	0.16613	0	0.158152	0	0	0	0.158284	0.055717	0	0	0.0634097	0	0.0912541	0.0427357	0.151605	0.114237	0.334911	0.102639	0.0883545	0.195865	0	0	0	0.0185762	0.184095	0	0	0	0	0	0	0.188279	0.08542	0.202807	0.374737	0.102982
PTPN9	0.00958283	0.0119594	0.0211584	0	0.0339086	0.0312556	0.0559619	0.0126072	0.0431588	0	0.0045267	0.0784745	0.00811437	0.0198857	0.0488782	0.039134	0.0231494	0.0189074	0.0167524	0.0123897	0.0425841	0	0.0150968	0	0.0473902	0.0482455	0.0852436	0.028192	0	0.0200899	0.00913898	0.0194	0.0338486	0.0291918	0.0604481	0.0548727	0.0614864	0.00850576	0.0323469	0.016267	0.0209414	0.0331304	0.0116707	0.0692952	0.0649476	0.0235693	0.0110742	0.00910607	0.0318894	0.0265953	0.00431952	0	0.013943	0.00501198	0	0.00565043	0.0108958	0.00902901	0.0320045	0.00582043	0.0315026	0.0466998	0.0510703	0.053284	0.0130239	0.0489065	0.00703318	0.0377846	0.0120194	0.0230597	0.00470827	0.00564895	0.00968473	0.008715	0.0211362	0	0	0	0.0159724	0.0197169	0.00874423	0.0100886
RNASE6	0	0	0	0.0470992	0.304694	0	0	0	0	0	0	0	0	0	0.0900149	0	0.321188	0	0	0	0	0	0	0	0	0	0	0	0	0	0	0	0.0224044	0	0	0	0.0353706	0	0	0	0	0.0239018	0	0.0249417	0.438006	0.153421	0	0.100305	0.235573	0	0	0	0	0.0389479	0	0	0	0	0.0896504	0	0.0325245	0	0	0	0	0	0.0377685	0	0	0	0	0	0	0	0	0	0	0	0	0	0.662588	0
NPR1	0	1.24707	0	0	0	0	0	0	0	0	0	0	0.162499	0	0	0	0	0	0	0	0.292889	0	0	0	0.141785	0	0	0.137105	0	0	0	0	0	0	0	0	0.0661722	0	0	0	0	0	0	0	0	0	0	0	0	0	0	0	0	0	0	0	0	0	0.316364	0	0	0.095259	0	0.0666901	0	0	0	0	0	0	0	0	0	0	0	0	0	0	0	0	0	0
KCNK9	0	0	0	0	0	0	0	0	0	0	0	0	0	0	0	0	0	0	0	0	0	0	0	0	0	0	0	0	0	0	0	0	0	0	0	0	0	0	0	0	0	0	0	0	0	0	0	0	0	0	0	0	0	0	0	0	0	0	0	0	0	0	0	0	0	0	0	0	0	0	0	0	0	0	0	0	0	0	0	0	0	0
CXCL8	0	0.0551945	0	0.604675	0.0154297	0	0	0	0.0132113	0	0.309149	0	0	0	0.0202877	0	0	0	0.121539	0.00702516	0	0	0.206106	0	0.0444401	0.237348	0	0	0	0	0	0	0.029013	0	0	1.7101	0	0	0	0	0	0	0	0	0	0	0.16672	0	0	0	0	0	0.527036	0	0	0	0.0313495	0	0	0	0	0	0.173088	0	0	1.99677	0.0258307	0	0	0	0.0377251	0	0	0	0	0	0	0	0	0.233579	0	0
SCN9A	0	0.0242815	0	0	0	0	0	0	0	0	0	0	0	0	0	0.0793066	0	0.0274941	0	0	0	0	0	0	0	0	0	0.0830619	0	0	0	0	0	0	0	0	0	0	0.0656027	0	0	0	0	0	0	0	0	0	0	0	0	0	0	0	0	0	0	0	0	0	0	0	0	0	0	0	0	0	0	0	0	0	0	0	0	0	0	0.0331962	0	0	0	0
RASSF6	0	0	0	0	0	0	0	0	0	0	0	0	0	0	0	0	0	0	0	0	0	0	0	0	0	0	0	0	0	0	0	0	0	0	0	0	0	0	0	0	0	0	0	0	0	0	0	0	0	0	0	0	0	0	0	0	0	0	0	0	0	0	0	0	0	0	0	0	0	0	0	0	0	0	0	0	0	0	0	0	0	0
COL22A1	0	0	0	0	0	0	0	0	0	0	0	0	0	0	0	0	0	0	0	0	0	0	0	0	0	0	0	0	0	0	0	0	0	0	0	0	0.539052	0	0	0	0	0	0	0	0	0	0	0	0	0	0	0	0	0	0	0	0	0	0	0	0	0	0	0	0	0	0	0	0	0	0	0	0	0	0	0	0	0	0	0	0	0
SDC2	0	0.297631	0	0.0351381	0.163851	0.0369096	1.03836	0	0.0568041	0	0.250854	0	0	0	0.0620557	0	0	0	0.0151263	0.0103823	0.00608874	0	0.0195964	0	0	0.0230081	0.0530974	0	0	0	0	0	0.110836	0.0240828	0	0.111741	0.948124	0	0	0	0.0599028	0	0	0.0249978	0.157155	0.136416	0.296111	0	0.011103	0	0	0	0.122831	0	0	0	0.119986	0	0.174227	0.103465	0.120097	0	0.388977	0.0166837	0	0.688835	0	0	0	0.00895043	0	0	0	0	0	0	0	0	0	0.0429463	0.00938196	0
CD52	0.033554	0	0	0	0	0.0219256	0	0	0	0	0	0	0	0	0	0	0.0224137	0	0	0	0	0	0	0	0	0	0	0	0	0.18952	0	0.0409462	0	0.0358912	0.0809007	0	0.0775245	0.0545785	0	0	0	0.0141694	0	0	0	0	0	0.202104	0.0274318	0.0717929	0	0	0	0	0	0	0	0.0223614	0.273286	0	0.0816038	0	0	0	0	0	0	0	0	0	0	0.0183941	0	0.0263601	0.0197257	0.101171	0	0	0	0	0.0671905	0
MMGT1	0.00604545	0.0221246	0.00720526	0.0141968	0.022749	0.0240206	0.0159004	0.0196909	0.00503595	0.0069649	0.00602498	0.00659076	0.0111122	0.0329366	0.0179946	0.0288067	0.0162458	0.0218896	0.0103502	0.0164644	0.0183852	0	0.0201192	0.0101972	0.0145263	0.0256942	0.030365	0.0126699	0	0.0208793	0.00697072	0.0107845	0.0139381	0.0171603	0.0101808	0.0187872	0.0486587	0.00551162	0.0116776	0.00535624	0	0.0256322	0.0217276	0.0148303	0.0272485	0.0178793	0.0138441	0.0316097	0.0166908	0.0119733	0	0.00622819	0.00868534	0.0237748	0.0726723	0.0152828	0.00590926	0.00820389	0.0384547	0.00436051	0.0209777	0.0283429	0.0117636	0.0220113	0.00857668	0.0366268	0.00746743	0.00623326	0.0262152	0.0108717	0.00923847	0.0361592	0.0255042	0.0175864	0.00506936	0.00377013	0.00591149	0.0150428	0.00455927	0.00730171	0.0279216	0.00882566
TM2D2	0	0.0123669	0	0	0.0186429	0	0.0526029	0	0.0352416	0	0.0105876	0	0.100234	0.128402	0.0451238	0.0148036	0.0168973	0.0573809	0	0.0135499	0.0177816	0	0.217192	0	0.153571	0.0497162	0.0802211	0.0240745	0	0	0	0	0.0723861	0	0	0.00981653	0.0419217	0	0	0.0242567	0	0.0287075	0	0.0239408	0.0755838	0.0260809	0.00975772	0.0164649	0.0178421	0.0120532	0	0	0.0118489	0.0162366	0.0249334	0	0.017458	0	0.0265838	0.0196789	0.0127266	0.145572	0	0.0417966	0	0.0296209	0	0	0	0.0239123	0	0	0	0	0	0	0	0	0	0	0.1184	0
HTRA4	0	0	0	0	0	0.0376344	0	0	0	0	0	0	0	0.0367037	0.145358	0	0	0	0	0	0	0	1.88558	0	0.543467	0.385713	0	0.0327818	0	0	0	0	0	0	0	0	0.22004	0	0	0	0	0	0	0	0	0	0	0.0598886	0	0	0	0	0	0	0	0	0.175549	0	0	0.0408267	0	0.0828011	0	0	0	0	0	0	0	0.0502436	0	0	0	0	0	0	0	0.0357424	0	0	0	0
PLEKHA2	0.0121422	0	0	0	0.00859889	0.0193966	0.0384675	0	0.0457561	0	0	0.0112471	0.00966807	0.0514037	0.0756851	0	0.0247727	0.0730851	0	0.0110487	0.0248038	0.0117626	0.114452	0	0.0816158	0.0731606	0.0299063	0.0421793	0.0207422	0.0238606	0.0108751	0.0471469	0	0.0130608	0.0157578	0.0165497	0.0179823	0.0407163	0	0.0388049	0.0125679	0	0.164955	0	0.0221123	0.0226361	0	0.299662	0	0.0133838	0	0	0	0.0266978	0.139069	0.0283458	0.0390834	0.01444	0.0188386	0.0163795	0.0183595	0.149283	0	0.0509761	0.0340802	0	0.0196482	0.0258916	0.0246359	0.0294884	0.0118181	0	0	0.0360863	0.0356323	0	0	0	0	0	0.0106668	0.0142889
CLIC4	0	0.103475	0.0387281	0.327598	0.013292	0.036378	0	0.146764	0.0524263	0	0	0	0.0210797	0.268871	0.044443	0.0174935	0.0372979	0.0949339	0.356008	0.0680765	0.0402851	0	0.0778715	0	0.0417677	0.170154	0.0754571	0.109236	0	0.0418888	0	0	0.0183969	0.0570037	0.0036515	0.139053	0.0690785	0	0.0339633	0.0945158	0.0235433	0.0469417	0.0316852	0.0436841	0.0792086	0.00480676	0.0240045	0.156112	0.114014	0	0.0159397	0	0.0212042	0.230218	0.0589211	0.00401907	0.0591269	0	0.0396313	0.00418244	0.0768035	0.139837	0.0495148	0.149342	0.0596397	0.0406456	0.0204691	0.0084875	0	0.0455228	0.351064	0.0283213	0.00563432	0.0200739	0.0137858	0	0	0.0266187	0.0508553	0.0208304	0.0424196	0.109634
SLC38A11	0	0	0	0	0	0	0	0	0	0	0	0	0	0	0	0	0	0	0	0	0	0	0	0	0	0	0	0	0	0	0	0	0	0	0	0	0	0	0	0	0	0	2.51244	0	0	0	0	2.71166	0	0	0	0	0	0	0	0	0	0	0	0	0	0	0	0	0	0	0	0	0	0	0	0	0	0	0	0	0	0	0	0	0	0
GPR183	0.0213938	0	0.0469236	0.0491588	0.110555	0	0	0	0	0	0	0.0142515	0.21599	0.259457	0.0120568	0.030716	0.0448555	0.0215207	0.0197401	0	0.151492	0.0228173	0.210184	0	0.155856	0.153783	0.283103	0.450979	0	0.01424	0	0.0475825	0	0	0.0122336	0.0177544	0	0	0.227055	0.0126064	0.0145769	0	0.014996	0.226538	0.0306009	0.0400723	0.0149276	0.00999281	0.0520926	0.0097869	0	0.00907456	0	0	0	0	0.0194287	0	0.0386592	0.0204039	0	0.181245	0.106163	0.790631	0	0.0243994	0.0598052	0	0.0305392	0	0.0132254	0.0180579	0	0	0	0	0.0123192	0	0	0.0177108	0.015443	0
METTL15	0.0112092	0.00704635	0.00483218	0	0.00817227	0	0.00717498	0.0105162	0.00451982	0.00879842	0	0.00948473	0	0.00841605	0.00774091	0.0285077	0.0325458	0.0161738	0.00719905	0	0.014582	0.00365848	0.0162311	0.0114128	0.0132843	0.0164505	0.0234166	0.0170394	0	0.0317666	0.0192047	0.0345495	0.00950491	0.0190919	0.0169962	0.00956175	0.0154498	0.025918	0.020049	0	0	0.0198639	0.0190172	0.00635057	0.0186857	0.0120824	0	0.0701426	0.0121857	0.00615668	0	0.0162797	0	0.00738489	0.0692442	0.0198335	0	0.00687079	0.0201526	0	0.00935691	0.0177993	0	0.0144427	0.00911667	0.0141862	0	0.0172939	0	0.00872266	0	0.010609	0.0450433	0.0340965	0.0159373	0	0.00924887	0.00529026	0	0	0	0.00451796
ZNF280A	0	0	0	0	0	0	0	0	0	0	0	0	0	0	0	0	0	0	0	0	0	0	0	0	0	0	0	0	0	0	0	0	0	0	0	0	0	0	0	0	0	0	0	0	0	0	0	0	0	0	0	0	0	0	0	0	0	0	0	0	0	0	0	0	0	0	0	0	0	0	0	0	0	0	0	0	0	0	0	0	0	0
MUC15	0	0	0	0	0	0	0	0	0	0	0	0	0	0	0	0	0	0	0	0	0	0	0	0	0	0	0	0	0	0	0	0	0	0	0	0	0	0	0	0	0	0	0	0	0	0	0	0	0	0	0	0	0	0	0	0	0	0	0	0	0	0	0	0	0	0	0	0	0	0	0	0	0	0	0	0	0	0	0	0	0	0
CT55	0	0	0	0	0	0	0	0	0	0	0	0	0	0	0	0	0	0	0	0	0	0	0	0	0	0	0	0	0	0	0	0	0	0	0	0	0	0	0	0	0	0	0	0	0	0	0	0	0	0	0	0	0	0	0	0	0	0	0	0	0	0	0	0	0	0	0	0	0	0	0	0	0	0	0	0	0	0	0	0	0	0
ZEB2	0.00295805	0.0543132	0.0313923	0.0623478	0.184383	0.131934	0.160226	0.0956766	0.0942889	0	0.0795321	0.00493177	0.00926534	0.114922	0.128269	0.0044723	0.194982	0.0349822	0.130956	0.0812045	0.0417059	0	0.181	0	0.203294	0.17066	0.14362	0.0304843	0	0.0593022	0.00252726	0.004249	0.0665669	0.170365	0	0.0936256	0.104205	0.07289	0.0232967	0.117313	0.104639	0.0878105	0.00184438	0.0939257	0.244981	0.112431	0.040839	0.0545705	0.125711	0	0	0	0.0409242	0.132768	0.181722	0.073912	0.0647926	0.106997	0.111122	0.068782	0.112566	0.059312	0.112417	0.0297407	0.0980149	0.118752	0.0405253	0.0161194	0.0272659	0.0968115	0.0118604	0.0347043	0.00662465	0.012279	0	0	0	0.0104869	0.00631853	0.0320528	0.0446418	0.0389428
GJB1	0	0	0	0	0	0	0	0	0	0	0	0	0	0	0	0	0	0	0	0	0	0	0	0	0	0	0	0	0	0	0	0	0	0	0	0	0	0	0	0	0	0	0	0	0	0	0	0	0	0	0	0	0	0	0	0	0	0	0	0	0	0	0	0	0	0	0	0	0	0	0	0	0	0	0	0	0	0	0	0	0	0
PCBP1	0.00844777	0.0145905	0.0125053	0.0187834	0.0345036	0.0166208	0.0312573	0.0215802	0.0808124	0.00563524	0.00775041	0.0141483	0.0600145	0.0833273	0.0574914	0.0310387	0.0267233	0.0443244	0.0168917	0.00852492	0.0463452	0	0.0484531	0	0.0403414	0.0256817	0.0927342	0.0291123	0	0.0248867	0.0125835	0.00805939	0.0251975	0.0152041	0.0107649	0.0129533	0.0297757	0.00535557	0.0259374	0.0380055	0.028785	0.0196652	0.015614	0.0360658	0.07032	0.0326091	0.0101381	0.0119149	0.0252148	0.0556969	0	0	0.0530896	0.0268024	0.0246147	0.0297577	0.0231973	0	0.0459953	0.0203693	0.0213825	0.0979595	0.0302487	0.052677	0.0253394	0.035876	0.0264432	0.0261983	0.0158986	0.0444982	0.00899865	0.0127783	0.0605897	0.0198899	0.0170291	0	0	0.0172336	0.009335	0.00532972	0.0620066	0.0222163
HINT1	0	0	0.0201623	0	0.011784	0	0	0	0	0	0	0.012437	0.151688	0.0314678	0	0.0315224	0	0.0164193	0	0.0130095	0.126803	0	0.0148356	0	0.0332153	0.0592213	0.193896	0.0370811	0	0.0169892	0.013029	0.0406792	0	0	0	0.0137501	0	0	0.081	0	0	0	0.0123618	0.0218031	0	0	0	0.0399628	0	0.0465358	0.0229455	0	0	0	0.0179341	0	0	0	0.01816	0	0	0.038832	0	0.148165	0	0	0	0	0.0447209	0	0	0.0119114	0.0426037	0.0157403	0	0	0	0	0	0	0.0525655	0
DTWD2	0	0	0.0104277	0	0	0	0	0	0	0.00937976	0	0	0	0.0175524	0.0865695	0.0974482	0.191869	0.0846246	0.0274826	0	0.198988	0	0.0673098	0.0180725	0.175954	0.0220907	0.268212	0.0143346	0	0.0131247	0	0.0481167	0	0.0312012	0	0	0	0.0122924	0.075352	0	0	0.0362364	0	0.0165082	0.0964018	0.0116684	0	0.127216	0.0162069	0	0	0.0204019	0	0.0211561	0.0607388	0.0176372	0	0	0	0	0	0.0210772	0	0.0992694	0	0	0	0.00918547	0	0.0122471	0	0	0	0.0205568	0.0104863	0	0.0153797	0.0115264	0	0.0220357	0	0
CLIC3	0	0	0	0	0	0	0	0	0	0	0	0	0	0	0	0	0	0	0	0	0	0	0	0	0	0	0	0	0	0	0	0.0687787	0	0	0	0	0	0	0	0	0	0	0	0	0	0	0	0	0	0	0	0	0	0	0	0.173241	0	0	0	0	0	0	0	0	0	0	0	0.235186	0	0	0	0	0	0	0	0	0	0	0	0	0	0
INO80E	0.0101489	0.00586963	0.00310696	0	0.020086	0.00312545	0.0127938	0.00742709	0.00373485	0.00263876	0	0.00576947	0.0027749	0.00860937	0.00975165	0.0117875	0.029032	0.00486328	0.00247321	0.00430868	0.0125418	0	0.0155886	0.00655794	0.0101497	0.0121124	0.0231249	0.00345759	0	0.0235281	0.0235451	0.0355489	0.0128392	0.0302349	0.0105816	0.00768727	0.0175853	0.0215066	0.00659144	0	0	0.0113825	0.0331048	0.00702802	0.0170272	0.0148488	0	0.0636417	0.0160319	0.00340345	0	0.0141464	0	0	0.0268626	0.0110218	0.00255145	0.00463208	0.0202165	0.00315125	0.0026659	0.0170422	0.00456804	0.00784804	0.00300484	0.0094583	0.00249599	0.00872029	0.00564487	0.0118062	0	0.00522882	0.0266118	0.0134901	0.00780584	0	0.0108107	0.00348705	0	0	0.013767	0.00295107
BNC1	0	0	0	0	0	0	0	0	0	0	0	0	0	0	0	0	0	0	0	0	0	0	0	0	0	0	0	0	0	0	0	0	0	0	0	0	0	0	0	0	0	0	0	0	0	0	0	0	0	0	0	0	0	0	0	0	0	0	0	0	0	0	0	0	0	0	0	0	0	0	0	0	0	0	0	0	0	0	0	0	0	0
DFFB	0.0208295	0.00771138	0	0	0.0172014	0	0.00848276	0.0114548	0.0103447	0.00773782	0	0	0	0.0165976	0.010232	0.00412115	0.0514337	0.00426528	0	0.00767013	0	0	0.019856	0.0294566	0.0134063	0.0168172	0.0219917	0	0.00440213	0.0112054	0	0.0429429	0.01795	0.0302507	0.0151012	0.00931818	0.0111086	0.052949	0	0.00467339	0	0.0175761	0.0159929	0.00816687	0.0142059	0.00857278	0	0.0984824	0.01777	0	0	0.0331383	0	0.0114866	0.00749421	0.020867	0.00752046	0	0.0178897	0	0.00762573	0.0167102	0.00578635	0.00710941	0.0154461	0.0120828	0.00522554	0.0109083	0	0.00988201	0	0	0.0749881	0.0123618	0.00809118	0.00411142	0.0154834	0	0	0.00443333	0	0
NFU1	0.0155794	0.00564988	0.00368133	0	0.0166955	0.00596205	0.0166302	0.0122952	0.0104243	0.00951181	0	0.00602005	0.00577724	0.0193085	0.0119351	0.00723625	0.0218976	0.00756175	0.00720631	0	0.0105955	0.0252066	0.0151703	0	0.0105404	0.0177207	0.0262635	0.00733971	0	0.0242884	0.00708767	0.0310601	0.0043799	0.0233663	0.00593022	0.0168936	0.0102104	0.0178754	0.00774085	0.00369112	0	0.0107429	0.0112505	0.0126732	0.0143827	0.00594775	0	0.0873837	0.0075171	0.0121985	0.0051848	0.0120592	0	0.00701824	0.0334079	0.0125581	0.00489289	0	0.00565006	0	0.00745326	0.0304192	0.0103772	0.0274899	0.00821545	0.0158595	0	0.0160233	0.00987365	0.0171217	0	0	0	0.018696	0.00572742	0	0	0	0	0.00399587	0.00998731	0
ANTXR1	0	0	0.316478	0	0.0158183	0	0	0	0	0	0	0	0	0	0.0590984	0	0.140769	0	0.0325099	0	0.135764	0	0	0	0	0	0.249324	0	0	0	0	0	0	0	0	0	0.0296409	0	0.0421537	0	0	0	0	0.173751	0.0699352	0.039816	0	0	0	0	0	0	0	0	0	0	0	0	0	0	0	0	0	0.153365	0	0	0	0	0	0	0	0	0	0	0	0	0	0	0	0	0.0311094	0
GKN1	0	0	0	0	0	0	0	0	0	0	0	0	0	0	0	0	0	0	0	0	0	0	0	0	0	0	0	0	0	0	0	0	0	0	0	0	0	0	0	0	0	0	0	0	0	0	0	0	0	0	0	0	0	0	0	0	0	0	0	0	0	0	0	0	0	0	0	0	0	0	0	0	0	0	0	0	0	0	0	0	0	0
CKAP2L	0	0	0	0	0	0	0	0	0	0	0	0	0	0	0	0	0	0	0	0	0	0	0	0	0	0	0	0	0	0	10.9679	0	0	0	0	0	0	0	0	0	0	0	0	0	0	0	0	0	0	0	0	0	0	0	0	0	0	0	0	0	0	0	0	0	0	0	0	0	0	0	0	0	0	0	0	0	0	0	0	0	0	0
C15orf40	0.012616	0	0	0	0.0112255	0	0	0.00847545	0	0.00655256	0	0	0.00845342	0.0231546	0.00899771	0.00784412	0.026124	0.00573967	0	0.00774252	0.0124449	0	0.0147244	0.0184916	0.0160528	0.00898507	0.0258894	0.00592086	0	0.014307	0	0.0292338	0.00727278	0.0140078	0.00834243	0.00630119	0.00978485	0.0260923	0.0101027	0	0	0.0105807	0.0200641	0.0062364	0.0092796	0.00974962	0	0.123795	0.00819399	0	0	0.020707	0	0	0.0587702	0.0164436	0.00692285	0	0.0140546	0	0	0.0266149	0	0.0153075	0.0063896	0.00629233	0	0.0067908	0.0264575	0.00560039	0	0.00616023	0.0205811	0.0121253	0.00568806	0	0.00957942	0	0	0	0.021234	0
RAMAC	0.00471687	0.0101004	0.00811339	0.00449076	0.015667	0.0083142	0.0176096	0.00852379	0.0101107	0.00291399	0.00442105	0.0059962	0.00844451	0.0205913	0.0200947	0.00850208	0.0115604	0.00839364	0.00816236	0.010803	0.00846277	0	0.0137611	0	0.00845873	0.0171109	0.0119814	0.0129819	0	0.00777907	0.00390354	0.00941363	0.0154276	0.0105883	0.00847303	0.0186217	0.019668	0.00662428	0.0117275	0.0116119	0.0028617	0.012219	0.00323607	0.00625834	0.0233782	0.00767876	0.0106093	0.0200293	0.0210002	0.0162227	0.00381083	0.00293174	0.00300304	0.0052537	0.02185	0.0174539	0.00947627	0.0101517	0.014471	0.00443849	0.0041918	0.0334174	0.0137828	0.0140487	0.0109007	0.0194015	0.00644276	0.0119801	0.0200086	0.00807166	0.00647427	0.0257984	0.0230062	0.00756735	0.00630029	0	0	0.00953202	0	0.00287675	0.0169626	0.011789
PROKR1	0	0	0	0	0	0	0	0	0	0	0	0	0	0	0	0	0	0	0	0	0	0	0	0	0	0	0	0	0	0	0	0	0	0	0	0	0	0	0	0	0	0	0	0	0	0	0	0	0	0	0	0	0	0	0	0	0	0	0	0	0	0	0	0	0	0	0	0	0	0	0	0	0	0	0	0	0	0	0	0	0	0
APLF	0.0100151	0	0.0155461	0.0132359	0	0	0	0.0102051	0	0	0	0	0.0159773	0.102262	0.0162555	0.0433739	0.0336382	0.0414822	0.0425624	0	0.0712587	0	0.0628405	0	0.0616299	0.0691505	0.0637942	0.123607	0	0.0395317	0.0070053	0.0311903	0	0.00744798	0	0.046709	0	0.0122976	0.0952875	0	0	0.00794517	0.0165323	0.024569	0.00669255	0.0079384	0	0.0761858	0	0	0.0825307	0.00863141	0	0	0.0258148	0.00917304	0.0194952	0.019541	0.011867	0	0	0.165886	0	0.134153	0	0.0102999	0	0.0188315	0	0	0.0376657	0.0588125	0.0116536	0.0273529	0	0	0	0	0	0	0	0.0242724
RGPD8	0.00706286	0.0141439	0.00714705	0	0.0247959	0.0123143	0.00851491	0	0	0	0.00395808	0.00275673	0.0109038	0.00895744	0.0132002	0.052704	0.0140295	0.024647	0.0055736	0.0163521	0.0378766	0.00399034	0.0134907	0.00474135	0.0231491	0.0285763	0.0299335	0.0280539	0.00445761	0.00237399	0	0.0145721	0.0118693	0.011408	0.0109447	0.0181211	0.0441956	0.0104671	0.0271586	0	0	0.00923695	0.0142684	0.00580667	0.0119498	0.0113014	0.0106504	0.0475523	0.0122171	0.00204887	0.004116	0.00955284	0	0	0.0107712	0.00421511	0.0043366	0.0103601	0.0323841	0.00356476	0.00661045	0.0332601	0.0367387	0.0232509	0.00365762	0.0204382	0.00343008	0.00816596	0.0409673	0.00300543	0.00441295	0.0291808	0.0253584	0	0	0	0.00473835	0	0.00473937	0.003007	0.00432137	0
HIC2	0.0047471	0.0179915	0.00711742	0.00680522	0.0247652	0.0202882	0.0296558	0.00732692	0.00820494	0	0	0	0.0100979	0.0513848	0.0244377	0.0178601	0.0235173	0.00623912	0.00703845	0.0101953	0.00948639	0	0.0229972	0.00576886	0.00886509	0.0286459	0.0587324	0.00821728	0	0.00380546	0.0040623	0.010243	0.0249175	0.02162	0.0143569	0.0155738	0.0797451	0.00342581	0.0198857	0.0052876	0	0.0253709	0.0132844	0.0651275	0.029744	0.0186458	0.0150632	0.0333283	0.0248474	0.00335252	0	0.00890199	0.00442157	0	0.00605167	0	0.0226167	0.00419777	0.0559681	0.00325979	0.0153223	0.0433753	0.0234024	0.0227888	0.00604167	0.0207364	0	0.00780957	0.0345682	0.0141594	0.00744249	0.0432989	0.0786755	0	0.00351357	0	0.00496014	0.00361227	0.00641691	0.00430187	0.0392775	0.00613691
LUZP1	0.0495817	0	0	0	0.0148942	0	0	0	0	0.0533925	0	0.0224685	0.0312244	0.0390504	0	0.0748682	0.0152257	0.0657143	0	0	0.136539	0.0309372	0.0472026	0	0.157636	0.0345653	0.100861	0.0432003	0	0	0	0	0	0	0.0134659	0.0375717	0.0172452	0.0136886	0.0121721	0	0	0	0	0.0203147	0.0154594	0	0	0	0.0112464	0.0167289	0	0	0	0	0	0.0414787	0	0	0.0192292	0	0	0.168681	0	0.0791824	0	0.0327351	0.0112111	0.027702	0.350533	0	0	0	0.0179827	0	0.0126797	0	0	0	0	0	0	0
HEXD	0	0	0.0141173	0	0	0	0.00809599	0.0319909	0	0.0169035	0	0	0	0.0382279	0	0.0149741	0.0472899	0.0422059	0	0	0.0295926	0	0.0581515	0.0307709	0.0255603	0.0185515	0.0561218	0.00830936	0	0.0094858	0	0.0422386	0.0176868	0.0277414	0.0123705	0	0	0.027928	0	0	0	0.0241464	0.0441589	0.0139796	0.0087686	0.0143474	0	0.0819641	0.019229	0	0	0.0267385	0	0.144497	0.205422	0.129952	0	0	0.0293232	0	0	0.0196096	0	0.0279662	0.0242002	0	0	0.00909582	0	0	0	0	0.0272217	0.0131454	0.0159512	0	0.028238	0.0133512	0	0	0.0244616	0.00738269
BUB1	0	0	0	0	0	0	0	0	0	0	0	0	0	0	0	0	0	0	0	0	0	0	0	0	0	0	0	0	0	0	2.58188	0	0	0	0	0	0	0	0	0	0	0	0	0	0	0	0	0	0	0	0	0	0	0	0.31168	0.109356	0	0	0	0	0	0	0	0	0	0	0	0.13684	0	0	0	0	0	0	0	0	0	0	0	0	0	0
SPNS1	0.00864199	0.0170217	0.00552989	0	0.0151538	0.0228916	0.0132468	0.0101429	0.0114467	0	0.00811701	0	0	0.0421213	0.106159	0	0.0490235	0	0.0127428	0.0234444	0	0	0.026646	0	0.00509334	0.0171451	0.0188375	0	0	0.00778352	0	0.0129881	0.0385054	0.0109469	0.00533005	0.030793	0.0569418	0.0121313	0.00574473	0.019746	0	0.0316777	0	0.0206495	0.0325373	0.0230689	0.00937252	0.0272155	0.0433459	0	0	0.00949041	0.00510635	0	0.007343	0.00503102	0.0903818	0	0.0425764	0	0.00982919	0.0308231	0.0136203	0.0143281	0.0247086	0.0545992	0.0101711	0	0.0214635	0.0212331	0.010392	0.0137106	0.0288343	0.0119794	0	0	0	0	0.013455	0	0.0670968	0.0185806
LRRC45	0	0	0	0	0	0	0	0	0	0	0	0	0	0	0	0	0.0541342	0	0	0	0	0	0	0	0	0	0	0	0	0.018625	0.344989	0.0203815	0	0.0198154	0	0	0	0.0218851	0	0	0	0.0200265	0	0	0.0157618	0	0	0.0381492	0	0	0	0	0	0	0	0	0	0	0.036312	0	0	0	0	0	0	0	0	0	0	0	0	0	0.0144624	0	0	0	0	0	0	0	0.0292073	0
CHRNA5	0	0	0	0	0	0	0	0.00406666	0	0	0	0.0070161	0	0.0206169	0	0	0	0.00608389	0	0.010764	0	0	0.00630691	0	0	0.00414247	0	0	0	0.0230598	0.0571824	0.0429721	0	0	0.0194343	0.0048533	0	0.00428541	0	0.00652269	0	0	0	0	0	0	0	0.022785	0.00444269	0.00869063	0.00990155	0	0	0.0140417	0.0462073	0.0366067	0.00517217	0.00459929	0	0	0	0.00754093	0.00641195	0	0.00756582	0.00686805	0.00968622	0.012713	0.0283617	0	0.0169817	0.038511	0.11138	0.00706961	0	0	0	0.00455198	0	0	0	0.00499364
MT1B	0	0	0	0	0	0	0	0	0	0	0	0	0	0	0	0	0	0	0	0	0	0	0	0	0	0	0	0	0	0	0	0	0	0	0	0	0	0	0	0	0	0	0	0	0	0	0	0	0	0	0	0	0	0	0	0	0	0	0	0	0	0	0	0	0	0	0	0	0	0	0	0	0	0	0	0	0	0	0	0	0	0
CENPX	0	0	0	0	0	0	0	0	0	0	0	0	0.0644545	0	0	0	0	0	0	0	0	0	0	0	0	0	0	0	0	0	0.097585	0	0.0327931	0	0	0	0	0	0	0	0	0.031114	0	0	0	0	0	0	0	0	0	0	0	0	0	0	0	0	0.0295766	0	0	0.027492	0	0	0	0	0	0	0	0	0	0	0.0695041	0	0	0	0	0	0	0	0.370204	0
AGPAT2	0	0.0495815	0	0	0.0358345	0.0138165	0.0227444	0.0149779	0.0445571	0	0	0	0.0149183	0.0458817	0.0747124	0	0.0404962	0	0.0172685	0.0526716	0	0	0	0	0	0	0	0	0	0.0183504	0	0.0162181	0.093901	0.0276189	0.0286831	0	0.0235112	0	0	0.0370012	0.02181	0.0384441	0	0	0.0833686	0.0381473	0.0230399	0.0300101	0.0775151	0.0311386	0	0	0.0420578	0.0276239	0	0	0.0167907	0	0.0594792	0	0.0491069	0.0459403	0.0244914	0.0160013	0.0358433	0.104363	0.0155778	0.0154731	0.0188384	0	0.015271	0	0	0	0	0	0	0.0175552	0.0253165	0.017408	0.343753	0.0128737
ASPSCR1	0.00589878	0.0098053	0.00691733	0.00650279	0.012429	0.00828881	0.0194358	0.0117205	0.0113732	0	0	0	0.00630432	0.0247659	0.0439159	0.0159397	0.0481926	0.0107444	0.0103191	0.00767548	0.0282356	0	0.0312088	0.00618714	0.019189	0.0285348	0.069417	0.0157319	0	0.0158367	0.00668606	0.0191174	0.0145387	0.0206351	0.0110438	0.0156299	0.0274853	0.0151732	0.0271362	0	0	0.0336797	0.0227236	0.0179055	0.0443894	0.0366048	0.00693162	0.0544897	0.0332678	0	0	0.00920595	0	0	0.0320017	0.0111675	0.00671619	0.00553171	0.0351415	0	0.00992199	0.0307544	0.0076167	0.0311969	0.0132707	0.00726463	0.00413822	0.00780855	0.00742864	0.0179201	0	0.0356174	0.0531368	0.0138777	0.01119	0	0.00549918	0.0104831	0	0	0.0127345	0.00890631
GP9	0	0	0	0	0	0	0	0	0	0	0	0	0	0	0	0	0	0	0	0	0	0	0	0	0	0	0	0	0	0	0	0	0	0	0	0	0	0	0	0	0	0	0	0	0	0	0	0	0	0	0	0	0	0	0	0	0	0	0	0	0	0	0	0	0	0	0	0	0	0	0	0	0	0	0	0	0	0	0	0	0	0
FASN	0	0	0.0216121	0	0	0	0.0138085	0	0	0	0	0	0.0574479	0	0	0.147876	0	0	0	0	0.0615613	0.0290502	0	0	0.0332391	0.0138822	0.0501129	0.107717	0	0.0485505	0.043111	0	0.01851	0	0.0248504	0	0.0207787	0	0.232641	0	0	0.0299185	0.054648	0	0	0.0208611	0	0	0	0.0368954	0	0	0	0	0	0	0	0	0.0683045	0	0	0.0431133	0	0.0969642	0	0	0	0.0147564	0.0452828	0	0	0.0289094	0.549467	0.0391344	0.0301659	0	0	0	0	0	0	0
CNBP	0.00822136	0.0142186	0.0126626	0	0.0294718	0.0183803	0	0.0155733	0	0.00836337	0	0.00965005	0.0299926	0.0405488	0.0504128	0.0311918	0.0423607	0.0115885	0	0.0360337	0.0322794	0	0.0478258	0.0110268	0.0308893	0.0254877	0.0875926	0.0107351	0	0.00880202	0	0.0139026	0.0126631	0.0211145	0.010237	0.0204072	0.0173693	0.00957681	0.0225	0	0	0.0244621	0.0170959	0.0251126	0.0327336	0.0369456	0.0124747	0.0408988	0.0395715	0.0126504	0	0.00984527	0	0	0.0227044	0	0.0375055	0	0.0408447	0	0	0.0340889	0.0341363	0.022184	0.0100747	0.0132177	0.0172738	0	0.0317908	0.00979914	0.00872349	0.0230754	0.0880528	0.00768265	0	0	0.0113692	0.00856185	0.00784249	0	0.0370044	0
MT1E	0	0	0	0	0	0	0.0241165	0.063709	0	0	0	0	0	0.0303148	0	0	0	0	0.248646	0	0	0	0.0224379	0	0	0.362693	0	0	0	0	0	0	0	0	0	0.473268	0	0	0	0	0	0	0	0	0	0	0	0	0	0.0303205	0	0	0.252393	0.0283496	0	0	0.161027	0	0	0	0.0255373	0.0183829	0	0	0.0726832	0.220382	0	0	0	0.033001	0.244843	0	0	0	0	0	0	0	0	0	0.143714	0.0612806
DUS1L	0	0	0	0	0	0	0	0	0	0	0	0	0.0241152	0	0	0	0	0	0	0	0	0	0.0221525	0	0	0	0.0358644	0	0	0	0	0	0.0216381	0	0	0	0.0247525	0	0	0	0	0.024244	0.0224708	0	0	0	0	0.0268377	0.0222671	0	0	0	0	0	0.0194023	0	0	0	0.0450506	0	0	0.0228743	0	0.0200781	0	0	0	0	0	0	0	0.0322183	0.185528	0	0	0	0	0	0	0	0.115891	0
GPS1	0	0	0	0	0	0	0.0204031	0.0155191	0	0	0	0	0.0354368	0	0	0.0297841	0.0243886	0	0	0	0.0167784	0	0.0216576	0	0.015975	0.0194665	0.0238978	0.0147308	0	0.0303875	0.015565	0	0.0247586	0.018031	0	0	0.0235602	0	0.0152193	0	0	0.0359113	0	0	0.0215217	0.0243309	0	0.01862	0.0208481	0.0309668	0	0	0	0	0.0155418	0	0	0	0.03666	0	0	0.0213908	0	0.0168933	0	0	0	0	0	0	0	0	0.0576126	0.021515	0	0	0	0	0	0	0.110314	0
RFNG	0	0.00557779	0	0	0.0277305	0.00647406	0.0228432	0.00784375	0.0138683	0	0	0	0.00957748	0.00764764	0.0422596	0.00828215	0.0237091	0	0.00452793	0.00966745	0.0108702	0	0.0096509	0	0.00513427	0.0116248	0.0151231	0	0	0.0141571	0.00475518	0.00582702	0.0176548	0.0121805	0.00395989	0.0135404	0.0368262	0	0.00808046	0.0058591	0.00777332	0.0089511	0.00843292	0.00862696	0.0485309	0.0153608	0	0.0158745	0.0154787	0	0	0.00353667	0.00972126	0.00495616	0.00684991	0	0.00884442	0	0.0168953	0.00772028	0.0123806	0.0081978	0.0100376	0.0083576	0.00564546	0.024015	0.00511653	0.00354445	0.00341259	0.0163241	0	0.00410173	0.00922266	0.00749525	0	0	0	0.0115401	0	0	0.0899096	0.00456615
DCXR	0	0	0	0	0	0	0	0.0203836	0	0	0	0	0.0916816	0.0328082	0.0155372	0.0213157	0.027523	0	0	0	0	0	0.0191502	0	0	0	0.0270689	0	0	0	0	0	0	0	0	0	0.0183812	0	0.0171375	0	0	0.0451249	0.0161659	0.0210819	0	0	0	0.0207918	0.0232919	0	0	0	0	0	0.0203962	0	0	0	0	0	0	0.0241354	0	0.0173722	0.0192682	0	0	0.0213388	0	0	0	0.0316098	0.0513979	0	0	0	0	0	0	0	0.367002	0
ZNF32	0.0118818	0.0046303	0.00566079	0	0	0	0.0093976	0.0078667	0	0	0	0	0.00456342	0.00542618	0	0	0.0244723	0	0	0	0	0.00460978	0.0155799	0.00961522	0.00648246	0.0089205	0.0205227	0	0	0.0133048	0	0.055467	0.00493867	0.0123512	0.0158124	0	0.0158913	0.0227921	0.00420439	0	0	0.0221245	0.0223209	0.00689916	0.0114528	0.0154547	0	0.0747416	0	0.00969628	0.00448524	0.0170828	0	0	0.032944	0.0219111	0	0.00974057	0.0312007	0	0.00882094	0.00550152	0	0.00768399	0.0130188	0	0	0.0266585	0.0100052	0.0164291	0	0.0140928	0.0340234	0.0191867	0	0	0.00922903	0	0	0	0.0443244	0.00971212
LDB2	0	0	0	0	0	0	0	0	0	0	0	0	0	0	0	0	0	0	0	0	0	0	0	0	0	0	0	0	0	0	0	3.73345	0	0	0	0	0	0	0	0	0	0	0	0	0	0	0	0	0	0	0	0	0	0	0	0.85249	0	0.148953	0	0	0	0	0	0	0	0	0	0.142335	0	0	0	0	0	0	0	0	0	0	0	0	0	0
RAC3	0	0	0	0	0	0	0	0	0	0	0	0	0	0	0	0	0	0	0	0	0	0	0	0	0	0	0	0	0	0	0	0	0	0	0	0	0	0	0	0	0	0	0	0	0	0	0	0	0	0	0	0	0	0	0	0	0	0	0	0	0	0	0	0	0	0	0	0	0	0	0	0	0	0	0	0	0	0	0	0	0	0
NRG4	0	0	0	0	0	0	0	0	0	0	0	0	0	0	0	0	0	0	0	0	0	0	0	0	0	0	0	0	0	0	0	0	0	0	0	0	0	0	0	0	0	0	0	0	0	0	0	0	0	0	0	0	0	0	0	0	0	0	0	0	0	0	0	0	0	0	0	0	0	0	0	0.553237	0.132774	0	0	0	0	0	0	0	0	0
LIMS1	0.00874725	0.0676937	0.0250845	0.0392858	0.0415005	0.107608	0.0179411	0.00860304	0.0225349	0	0	0.00817023	0.00711391	0.049753	0.0521818	0	0.0167451	0.0185038	0.0392743	0.0209467	0.0269437	0	0.0498854	0	0.0457057	0.0256614	0.137836	0.00732429	0	0.0283324	0.009113	0.00992868	0.0738336	0.0182383	0	0.0844187	0.193099	0	0.0111299	0.11387	0.0259404	0.0488958	0.00986822	0.0838882	0.041626	0.0765362	0.0780818	0.0131393	0.0679619	0.0140066	0.00554887	0	0.0124444	0.0327287	0.0120388	0.00901047	0.0625648	0.00795663	0.14687	0.0111509	0.0250304	0.0427826	0.107439	0.0239572	0.0406947	0.122146	0.00988291	0.0116312	0.00844557	0.0371034	0.0157769	0.0283642	0.036592	0.00700576	0	0.00644261	0	0	0.0646292	0.0220125	0.0370566	0.0484912
TMEM266	0	0	0	0	0.0114043	0	0	0	0	0	0	0	0	0.0129222	0.0254152	0.0228793	0.0351226	0	0.0115657	0	0	0	0.0196161	0	0	0.0104698	0.0117884	0.045383	0	0	0	0	0	0	0	0	0.218025	0	0	0	0	0.0143556	0	0.226065	0.0232721	0.0513328	0	0.0113661	0	0	0	0	0	0	0	0	0.0212199	0	0.0311125	0	0	0.0153629	0	0.0439408	0	0	0	0	0	0.011489	0.00961346	0.0426604	0.0164808	0	0	0	0	0	0	0	0.0213563	0.0123624
NLGN1	0	0	0	0	0	0	0	0	0	0	0	0	0	0	0	0.0415906	0	0	0	0	0	0	0	0	0	0	0	0	0	0	0	0	0	0	0	0	0.071225	0	0	0	0	0	0	0	0	0	0	0	0	0	0	0	0	0	0	0	0	0	0	0	0	0	0	0	0	0	0	0	0	0	0	0	0	0	0	0	0	0	0	0	0	0
TAPT1	0	0.127158	0	0	0.0199554	0	0	0	0	0.121772	0	0	0	0	0	0	0.0217222	0	0	0	0	0	0	0.0136575	0	0	0.0166653	0	0	0	0	0.0138129	0	0.0158891	0	0	0	0	0	0	0	0.0203267	0.0418523	0	0	0	0	0.275398	0.0317186	0	0	0.0175445	0	0	0.101576	0.0428637	0	0	0.159134	0	0.0204568	0	0.013828	0	0	0	0	0	0.0146952	0	0	0.0245993	0.0160518	0.0238705	0	0	0	0	0	0	0	0
UGP2	0.00633678	0.0229269	0	0.0612818	0.00987559	0	0.0156272	0.0152898	0.0101858	0.0156732	0	0.00681514	0.0119537	0.0356599	0.0269899	0.0199957	0.0153752	0.0226704	0.135404	0	0.00998011	0	0.0200504	0.0269978	0.00913736	0.0326555	0.0154578	0.00996265	0	0.0138324	0.0170581	0.0155756	0.00690494	0.0217317	0.0133014	0.0423647	0.00844422	0.0094944	0.00881846	0.0108778	0	0.0381634	0.0147252	0	0.0366077	0.0887247	0	0.027666	0.0322985	0.0248334	0	0.0101154	0.0176964	0.0260939	0.0285267	0.0441543	0.0132305	0	0.0516534	0	0.0166478	0.0412648	0.0285758	0.0258855	0.00831468	0.0361398	0.0258594	0.0241737	0.00907551	0.0113258	0.0629622	0	0	0.0136349	0.0194088	0	0.0113764	0.0498237	0	0.0815994	0.0555931	0.0155622
TAS2R1	0	0	0	0	0	0	0	0	0	0	0	0	0	0	0	0	0	0	0	0	0	0	0	0	0	0	0	0	0	0	0	0	0	0	0	0	0	0	0	0	0	0	0	0	0	0	0	0	0	0	0	0	0	0	0	0	0	0	0	0	0	0	0	0	0	0	0	0	0	0	0	0	0	0	0	0	0	0	0	0	0	0
LINGO1	0	0	0	0	0	0	0	0	0	0	0	0	0	0	0	0	0	0	0	0	0	0	0	0	0	0	0	0	0	0	0	0	0	0	0	0	0	0	0	0	0	0	0	0	0	0	0	0	0	0	0	0	0	0	0	0	0	0	0	0	0	0	0	0	0	0	0	0	0	0	0	0	0	0	0	0	0	0	0	0	0	0
PRY2	0	0	0	0	0	0	0	0	0	0	0	0	0	0	0	0	0	0	0	0	0	0	0	0	0	0	0	0	0	0	0	0	0	0	0	0	0	0	0	0	0	0	0	0	0	0	0	0	0	0	0	0	0	0	0	0	0	0	0	0	0	0	0	0	0	0	0	0	0	0	0	0	0	0	0	0	0	0	0	0	0	0
HNRNPF	0.0105606	0.0109323	0.0088626	0.0097095	0.0163865	0.0229693	0.0228952	0.0430674	0.00826933	0.04421	0	0.0127444	0.0128276	0.0491064	0.0181309	0.0382306	0.0152775	0.0438016	0	0.0117346	0.0170216	0	0.018732	0.0132789	0.011903	0.0174158	0.0318486	0.0199466	0	0.0202112	0.0356481	0.0173656	0.021702	0.0143886	0.0226917	0.0156825	0.0166806	0.0150477	0.0139843	0	0	0.0244902	0.0248522	0.0125335	0.0226764	0.0278758	0.0102664	0.0326023	0.0212942	0.0539393	0	0.011642	0	0.0229959	0.114659	0.0781889	0.0111922	0.0128635	0.0310556	0	0	0.0441383	0.0130363	0.0215327	0.0262718	0.0155672	0	0.0348071	0.038367	0.0174514	0.0200327	0.0578582	0.133607	0.0121154	0.0284797	0	0.0114087	0.0331038	0	0	0.0204809	0.0310406
BTD	0.0129492	0	0	0	0.0242893	0	0	0	0	0.0160544	0	0	0	0	0	0	0.0698783	0	0	0	0.0112358	0	0.0125807	0.023191	0.0227309	0.0339098	0.0139532	0	0	0	0	0.071748	0	0.0283895	0	0.0263369	0	0.0885243	0	0	0	0	0.012606	0	0	0	0	0.242143	0	0	0	0.0348452	0	0	0.102386	0.0190073	0	0	0.013365	0	0	0.0153958	0.0262739	0	0	0.0207588	0.0238366	0	0	0	0	0	0	0	0	0	0	0	0	0	0	0
CSGALNACT2	0.01019	0.0284923	0	0.0349507	0.0449279	0.0426076	0.0283864	0.0171247	0.0631062	0	0.0184429	0.00875279	0	0	0.0883116	0	0.0439216	0	0.0287899	0.0189327	0	0.00798618	0.00634751	0	0	0.00748715	0.0125638	0	0	0.00537778	0.00731358	0.0148851	0.0760721	0.0287833	0.0113	0.0315345	0.0528547	0.012374	0	0.0355976	0.046924	0.00458526	0.00772742	0.0244515	0.0565563	0.0628452	0.06789	0.00746945	0.0283325	0	0	0.00630122	0.0322049	0.0125975	0.00846125	0.019646	0.00461408	0	0.0465432	0.0246631	0.0276278	0	0.0383954	0	0.0160282	0.0955908	0.0168879	0.0111979	0.028839	0.0358585	0	0.00917181	0	0.00793596	0	0	0.0169503	0.0314065	0	0.0147753	0.0131638	0.00459951
TACR3	0	0	0	0	0	0	0	0	0	0	0	0	0	0.00992168	0	0	0	0.0080722	0	0	0.0119495	0	0.00770242	0	0.0168073	0.00910612	0	0	0	0.00857316	0	0.0111938	0	0	0	0	0.00780019	0	0.00901549	0	0	0	0	0	0	0	0	0.0798098	0	0	0	0	0	0	0.0372331	0	0	0	0	0	0	0.0129629	0	0	0	0	0	0	0.00814347	0	0	0	0	0	0	0	0	0	0	0	0	0
PCDH7	0	0	0	0	0	0	0	0	0	0	0	0	0	0	0	0	0	0	0	0	0	0	0	0	0	0	0	0	0	0	0	0	0	0	0	0	0	0	0	0	0	0	0	0	0	0	0	0.0123609	0	0	0	0	0	0	0	0	0	0	0	0	0	0	0	0	0	0	0	0	0	0	0	0	0	0	0	0	0	0	0	0	0	0
ROBO1	0	0	0.0374676	0	0	0	0	0.0308893	0	0	0	0	0.0611813	0.030276	0	0.167568	0	0.426453	0	0	0.334157	0	0.0197656	0	0.0708867	0.197292	0.131818	0.224574	0	0.0338817	0	0	0	0	0	0	0	0	0.226055	0	0	0	0	0	0	0	0	0	0	0	0	0	0	0.0175293	0	0	0	0	0	0	0	0.100657	0	0.145886	0.0266991	0	0	0	0	0	0.0119424	0	0	0	0	0	0	0	0	0	0	0.0199773
ONECUT1	0	0	0	0	0	0	0	0	0	0	0	0	0	0	0	0	0	0	0	0	0	0	0	0	0	0	0	0	0	0	0	0	0	0	0	0	0	0	0	0	0	0	0	0	0	0	0	0	0	0	0	0	0	0	0	0	0	0	0	0	0	0	0	0	0	0	0	0	0	0	0	0	0	0	0	0	0	0	0	0	0	0
AVEN	0.00906575	0.0184363	0	0	0	0.00909253	0.0167727	0	0	0	0	0.0195279	0	0.0567596	0	0.0953355	0.0102361	0.0957016	0	0	0.0701177	0	0.0209153	0.0142205	0.0145661	0.0251475	0.0251805	0.0520959	0	0.00855025	0	0.0346916	0.0163126	0	0.0242733	0.0209812	0.0169782	0.0122885	0.0807915	0	0	0.0160836	0.0334174	0.0121448	0.0098718	0.00895746	0	0.0377275	0.0134721	0.0114119	0.00860704	0.00888938	0	0	0.0209379	0.0192785	0	0.0100314	0.0203516	0	0	0.0697521	0	0.018521	0.00917394	0.0116741	0	0.0274981	0.0195134	0	0.0116693	0.0277805	0.137138	0.0232447	0	0	0	0	0	0	0	0.0115498
P2RY1	0	0	0	0	0	0	0.047872	0	0	0	0	0	0	0	0.0891121	0	0	0	0	0	0	0	0	0	0	0	0	0	0	0	0	0	0	0.0251445	0	0	0	0	0	0	0	0	0	0	0.0445652	0.288837	0	0	0	0	0	0	0	0	0	0	0.0571571	0	0.0716724	0	0	0	0	0	0	0.0265238	0.0276543	0	0	0.0258231	0	0	0	0	0	0	0	0	0	0	0	0
CTNND2	0.339124	0	0	0	0	0	0	0.102802	0	0	0	0	0	0	0	0	0	0	0.047143	0	0	0	0	0	0	0	0	0	0	0	0	0	0	0	0	0	0	0	0	0	0	0	0	0	0	0	0	0	0	0.0342486	0	0	0	0	0	0	0	0	0	0	0	0	0	0	0	0	0	0	0.0304637	0.0246754	0.0231312	0	0	0	0	0	0	0	0	0	0	0.0203393
TRIM56	0.0089974	0.0156326	0.0090646	0	0.0109409	0.0120098	0.0102419	0.0365431	0.0232038	0.0155867	0.013179	0	0.0167404	0.099438	0.0106664	0.0104663	0.0182999	0.0565701	0.0134379	0.0457437	0.0225899	0	0.039146	0.012565	0.0332895	0.019448	0.0326695	0.0191457	0	0.0153723	0.00900245	0.0314365	0.035742	0.021412	0.0170225	0.0122908	0.0157998	0.019843	0.0100415	0.0395599	0.01013	0	0.0278859	0.0107708	0.0126814	0	0.0157331	0.0781941	0.0144953	0	0	0.015208	0.0113014	0.0917516	0.347351	0.114096	0.024173	0	0.013624	0	0.0130207	0.0533459	0.010501	0.0255033	0.0183005	0.0252317	0.0201133	0.0277625	0.0152826	0.0136114	0.030679	0.0154547	0.0123337	0.0144439	0.0124335	0	0	0.0132535	0.0109206	0	0.0358454	0.0251385
MUC17	0	0	0	0	0	0	0	0	0	0	0	0	0	0	0	0	0	0	0	0	0	0	0	0	0	0	0	0	0	0	0	0	0	0	0	0	0	0	0	0	0	0	0	0	0	0	0	0	0	0	0	0	0	0	0	0	0	0	0	0	0	0	0	0	0	0	0	0	0	0	0	0	0	0	0	0	0	0	0	0	0	0
WNT10B	0	0	0	0	0	0	0	0	0	0	0	0	0	0	0	0	0	0	0	0	0	0	0	0	0	0	0	0	0	0	0	0	0	0	0	0	0	0.0247014	0	0	0	0	0	0	0	0	0	0	0	0	0	0	0	0	0	0	0	0	0	0	0	0	0	0	0	0	0	0	0	0	0	0	0	0	0	0	0	0	0	0	0	0
CALML6	0	0	0	0	0	0	0	0	0	0	0	0	0	0	0	0	0	0	0	0	0	0	0	0	0	0	0	0	0	0	0	0	0	0	0	0	0	0	0	0	0	0	0	0	0	0	0	0	0	0	0	0	0	0	0	0	0	0	0	0	0	0	0	0	0	0	0	0	0	0	0	0	0	0	0	0	0	0	0	0	0	0
REPS2	0	0	0	0	0.0367353	0	0.0389241	0	0.0901794	0	0	0	0	0.0125761	0.115648	0	0.160189	0	0	0.0506987	0.0412604	0	0.012575	0	0.0211916	0	0.243977	0	0	0.0144181	0	0	0.0382301	0.107388	0	0	0	0	0.0846096	0.0328833	0.043594	0	0	0	0.258748	0.0712916	0	0.0630409	0.0170663	0	0	0	0	0	0.0573549	0	0	0	0.0303097	0	0.0125321	0.00907921	0.0118075	0.0133252	0	0	0.00830394	0	0	0.0518854	0	0	0	0.0545899	0	0	0	0	0.0205305	0	0	0
MUC3A	0	0	0	0	0	0	0	0	0	0	0	0	0	0	0	0	0	0	0	0	0	0	0	0	0	0	0	0	0	0	0	0	0	0	0	0	0	0	0	0	0	0	0	0	0	0	0	0	0	0	0	0	0	0	0	0	0	0	0	0	0	0	0	0	0	0	0	0	0	0	0	0	0	0	0	0	0	0	0	0	0	0
SYAP1	0	0.025857	0.00970071	0.0218392	0.0343804	0.0132467	0.0176464	0.00885357	0.00873492	0	0	0.00934063	0.0153843	0.0092437	0.0193631	0.00982985	0.022206	0	0.0118137	0.00962427	0.0100106	0.0200739	0.0130821	0	0.0109236	0.024191	0.0345643	0.00817773	0	0.0465476	0	0.0326186	0.0209522	0.023286	0.0212651	0.0265829	0.0386783	0.0192586	0	0	0	0.0181247	0.0204428	0.00852692	0.0264198	0.0168039	0.0215142	0.0596451	0.0266162	0.015263	0	0	0	0	0.0206879	0	0.00842059	0.0133	0.0382612	0	0.0108668	0.0197219	0.0439082	0.0179161	0.00862921	0.0519296	0.0186612	0.0181397	0.055274	0.00961856	0	0.0422408	0.0273017	0.0277921	0.0127695	0	0	0.010493	0	0	0.0477738	0
ITGAM	0	1.03368	0.0503027	0	0.040661	0	0	0	0	0	0.011637	0	0	0	0.0366852	0	0.062496	0	0.0179678	0.0148783	0	0	0	0	0	0	0	0	0	0.0365584	0	0.0811967	0.0663828	0	0	0	0.299303	0	0	0	0	0.307142	0	0	0.0925019	0.107182	0.673945	0	0.614283	0	0	0	0.0451031	0	0	0	0	0.0238083	0.525272	0	0.144498	0	0.0215394	0	0.0362504	0.045407	0	0.0732762	0	0	0	0	0	0	0	0	0	0.0211533	0.123464	0.122735	0.0714377	0
TPST1	0	0	0	0	0.0124855	0	0	0	0.0157646	0	0.048943	0	0.0156792	0.0246462	0	0.0339491	0	0.0907272	0.0104546	0	0.123247	0	0.0242271	0.0290149	0.0246647	0.122673	0	0.326261	0	0.0155513	0	0.0312736	0.0133947	0	0	0.0507315	0.0517749	0	0	0	0	0	0.103507	0	0	0	0	0.267394	0	0	0	0	0	0.0113837	0.089885	0	0.065526	0.0113165	0	0	0	0.133788	0.0576135	0.0260104	0	0.0352732	0	0.0138611	0.0391535	0	0.0474281	0.0583286	0.0132979	0.0218364	0	0	0	0.0123517	0.0328863	0	0	0.011475
TM4SF4	0	0	0	0	0	0	0	0	0	0	0	0	0	0	0	0	0	0	0	0	0	0	0	0	0	0	0	0	0	0	0	0	0	0	0	0	0	0	0	0	0	0	0	0	0	0	0	0	0	0	0	0	0	0	0	0	0	0	0	0	0	0	0	0	0	0	0	0	0	0	0	0	0	0	0	0	0	0	0	0	0	0
TOR1AIP2	0	0.0204279	0	0	0.024993	0.0127455	0.0159401	0.0133734	0	0	0	0	0.0439025	0.0362568	0.0153672	0.159287	0.0163547	0.0445952	0	0.0204464	0.1169	0	0.0243621	0	0.00990961	0.0205375	0.0222045	0.127595	0	0.0151469	0	0.00887156	0.0134384	0.0154624	0	0.0224201	0.0399065	0	0.18137	0.00883216	0	0.0143819	0.0101522	0.0111677	0.0200675	0.0145695	0.0114116	0.0313234	0.0163381	0.0137637	0	0	0	0.0156102	0.0222497	0.00988465	0	0	0.035989	0	0.0124393	0.0420913	0.0285938	0.0190382	0	0.0191911	0.0165082	0.0117926	0.0320765	0	0.00938455	0	0.0256946	0.0132412	0	0	0	0.0100821	0	0	0.0194839	0
S100G	0	0	0	0	0	0	0	0	0	0	0	0	0	0	0	0	0	0	0	0	0	0	0	0	0	0	0	0	0	0	0	0	0	0	0	0	0	0	0	0	0	0	0	0	0	0	0	0	0	0	0	0	0	0	0	0	0	0	0	0	0	0	0	0	0	0	0	0	0	0	0	0	0	0	0	0	0	0	0	0	0	0
TM4SF1	0	0	0	0	0	0	0	0	0	0	0	0	0	0	0	0.0909765	0	0	0	0	0	0	0	0	0	0	0	0	0	0	0	0	0	0	0	1.64667	0	0	0	0	0	0	0	0	0	0	0	0	0	0	0	0	0	0	0	0	0	0	0	0	0	0	0	0	0	2.16521	0	0	0	0	0	0	0	0	0	0	0	0	0	0	0	0
OTUD3	0.0116347	0.00893306	0.00557919	0	0.0118317	0.00491244	0.00960336	0	0.00726298	0.00834041	0.00317517	0.00845453	0	0.00775377	0.0154698	0.0112859	0.0159522	0.00529373	0.00351752	0	0.0119823	0.00323439	0.00746299	0.0113619	0.00531331	0.0102504	0.0227729	0.00619723	0	0.00586365	0.0289907	0.0154457	0.0146846	0.00847559	0.0165504	0.00769047	0.0221158	0.0174166	0.0127884	0.00416511	0	0.0174045	0.025768	0.00902468	0.0214997	0.0132293	0.00549771	0.0638972	0.014479	0.00981379	0.00478549	0.0189034	0	0	0.0254064	0.0149753	0.00515394	0.00558987	0.0264044	0.00304446	0.00464387	0.0144524	0.00888364	0.0135875	0.00941766	0.0105676	0.00900484	0.0145417	0.0322124	0.00951644	0.00273493	0.0135114	0.0498804	0.01124	0.00573517	0	0.015347	0.00622761	0	0.00342473	0	0.0056941
OTUD7A	0	0	0	0	0.0199613	0.0242362	0.0320887	0	0	0	0	0	0	0.0203163	0	0	0.0228683	0	0	0	0	0	0.0361245	0	0	0.0516947	0	0	0	0	0.0194659	0	0	0.087177	0	0.0311631	0.0536553	0	0	0	0	0	0	0	0	0	0	0.0292377	0	0	0	0	0	0.0196093	0.0327922	0	0	0	0.0241593	0	0	0	0.0228034	0	0	0	0.0221653	0	0.0515092	0.0314943	0	0	0	0	0	0	0.0237774	0	0	0	0	0
GUSB	0	0.0204604	0.0122119	0.0159254	0.0120518	0.0216496	0.0304338	0.0115368	0.0151554	0	0	0	0.0158937	0.0292837	0.0769719	0.0206796	0.0535808	0.0116402	0.0130259	0	0.0221851	0	0.028319	0	0.0197578	0.013635	0.0772354	0.0102832	0	0.0223336	0.0628249	0.0178665	0.0194772	0.0243426	0	0	0.190007	0.0120361	0.0182904	0	0	0.0422891	0.0176764	0.0238319	0.0585098	0.0828057	0	0.0313828	0.0298909	0	0	0	0	0.0175761	0.0246145	0.00871269	0	0	0.117727	0	0.0398977	0.0537405	0	0.04136	0.0214569	0.0113351	0.0282706	0.016647	0	0.0332533	0	0.016782	0.047847	0.0178193	0	0	0	0	0	0	0.0719493	0.010922
BRD3	0.0134242	0	0.00951944	0	0.0421417	0	0	0	0	0	0	0	0.0144455	0.0167339	0	0.0105882	0.0857703	0	0	0.0286486	0.0247608	0.00916401	0.0122868	0	0.0232602	0.026651	0.0556354	0.00886491	0	0	0.0301093	0.0629552	0	0.0420312	0	0.022256	0	0.0350743	0.0363898	0	0	0	0.0385562	0	0.0184803	0.0169267	0	0.058771	0.0189587	0	0	0.0166244	0	0	0.00899144	0.0208192	0	0	0.0345169	0	0	0.0399855	0.0208954	0.0106377	0	0.0170454	0.00995974	0	0.0662699	0	0	0	0.0188636	0	0	0	0.0136628	0	0	0	0.0323554	0
KLF13	0.0171128	0	0.0323163	0	0.0535238	0	0	0.00728965	0	0.0197695	0.0173737	0.00914994	0	0.13774	0.0106761	0.0426766	0.0460572	0.0356922	0.010319	0.096096	0.032787	0	0.0707296	0.0116554	0.0451181	0.0458105	0.169191	0	0.0096074	0	0	0.0355185	0.0338907	0.0129281	0.0214819	0.0216104	0	0.0189378	0.0244181	0.0397399	0.041723	0.00793718	0.0809161	0.037351	0.0319503	0.00725588	0.0306075	0.0350295	0.0577545	0.0111652	0	0.0114356	0	0.0425653	0.0601605	0.0317883	0.0239934	0	0.0292095	0	0.00696989	0.108177	0.0651486	0.0296344	0.0363562	0.0330651	0	0.0154971	0.0065328	0.0104805	0.0084851	0	0	0	0.0171566	0.0217213	0.019226	0	0.00965944	0	0	0
FRMPD4	0	0.00552568	0	0	0.00926938	0	0	0	0.00512792	0	0	0	0.00456513	0.0125897	0.00686189	0	0.00563069	0	0.00562474	0	0.00586493	0	0.011222	0	0.00495598	0.0161134	0.0132722	0	0	0	0	0	0	0.00614889	0	0.0129064	0.0051452	0.00473351	0	0	0	0	0.00601165	0	0.00553261	0	0	0.0233385	0	0	0	0.00447257	0	0.00527226	0.0171844	0.00997622	0.00995429	0	0	0	0	0.013272	0.0127836	0.00713053	0	0.0117401	0.0108611	0	0.0434993	0	0.00666948	0.0129242	0	0	0	0	0	0	0	0	0.0172397	0
ZFPM2	0	0	0	0	0	0	0	0	0.0199602	0	0	0	0.0847024	0.0812352	0	0.337895	0	0.680058	0	0	0.712474	0	0.0209193	0	0.176197	0.0483751	0	3.1712	0	0	0	0	0	0	0	0	0	0	0.104698	0.0292667	0	0	0	0	0	0	0	0	0	0	0	0	0	0.0262825	0	0	0	0	0	0	0	0.0901928	0	0	0	0	0	0	0	0	0	0	0	0	0	0	0	0	0	0	0	0
ZNF764	0.0159563	0.00711717	0	0	0.0431023	0.00224528	0.0135939	0	0.00236338	0.00967675	0	0.0143988	0.00468092	0.00628317	0.0186955	0.00966774	0.0298752	0.00227116	0	0.00460905	0.0116195	0	0.00749013	0.0161419	0.00495689	0.00741952	0.0523713	0.0020429	0.0176842	0.00832977	0.0022643	0.0247081	0.0169284	0.00986571	0.0390883	0.0164495	0.0176972	0.0117668	0.0101386	0.001916	0	0.0153472	0.014155	0.0072834	0.0385769	0.0186665	0.00280864	0.0251671	0.0248617	0.0194911	0	0.00814726	0	0	0.00581515	0.016405	0.00640462	0.0210941	0.0418858	0.00227642	0.0112919	0.0099837	0.011383	0.00713501	0.0024279	0.0245068	0	0.0253722	0.0139034	0.00471985	0	0.0107076	0.0459552	0.00785976	0.00442801	0	0.0052632	0	0.00401189	0	0.0233527	0
HSFY2	0	0	0	0	0	0	0	0	0	0	0	0	0	0	0	0	0	0	0	0	0	0	0	0	0	0	0	0	0	0	0	0	0	0	0	0	0	0	0	0	0	0	0	0	0	0	0	0	0	0	0	0	0	0	0	0	0	0	0	0	0	0	0	0	0	0	0	0	0	0	0	0	0	0	0	0	0	0	0	0	0	0
ZNF747	0.00629474	0.00486507	0.00327988	0	0.0345683	0	0	0	0.00441341	0.00310855	0	0.00463001	0.0105783	0.00708478	0.013808	0.0101296	0.0280582	0.00354242	0.00251536	0.0035812	0.0128511	0.00272356	0.0116919	0.00709297	0.0142149	0.0219842	0.0446587	0	0	0.00783045	0.00325494	0.0131835	0.0113928	0.00560241	0.00725579	0.00974323	0.0166133	0.00565203	0.0146316	0	0	0.0186874	0.0220802	0.00639022	0.0291553	0.0171476	0	0.0464177	0.0203147	0.00470237	0	0.00955264	0	0	0.0239714	0.00570446	0.00453115	0.00371892	0.0497815	0	0.00667502	0.0156523	0.00822904	0.0156361	0.00495627	0.0128444	0.0031377	0.00845413	0.00876663	0.00283382	0	0.011973	0.0406352	0.0150755	0.00416832	0	0.00427827	0	0.00416713	0	0.0383182	0
ZNF768	0	0.0199131	0	0	0.0419414	0	0.0103515	0	0.0144357	0	0	0	0.016006	0	0.0349875	0.0200085	0.04678	0	0	0.0160675	0.0226057	0	0.00927953	0	0.0211612	0.00701844	0.0610942	0	0	0.0243188	0	0.013004	0.0303793	0.00816617	0	0.00972114	0.0296407	0	0.0133452	0	0	0.0288642	0.0268159	0	0.0627682	0.0768548	0	0.0443361	0.0203084	0	0	0	0	0	0.00797148	0	0	0	0.144325	0	0.0153484	0.0135252	0.0297811	0	0	0.0213524	0	0	0.0169678	0	0	0.00926883	0.0336168	0.0555722	0	0	0	0	0.0133341	0	0.0693113	0
TAS1R3	0	0	0	0	0	0	0	0	0	0	0	0	0	0	0	0	0	0	0	0	0	0	0	0	0	0	0	0	0	0	0	0	0	0	0	0	0	0	0	0	0	0	0	0	0	0	0	0	0	0	0	0	0	0	0	0	0	0	0	0	0	0	0	0	0	0	0	0	0	0	0	0	0	0	0	0	0	0	0	0	0	0
TMEM42	0.00482635	0	0	0	0	0	0.00570375	0	0	0	0	0	0	0.0047505	0	0	0.0260075	0	0	0	0	0	0.00853061	0.00667869	0	0.00694404	0.0148478	0	0	0.0169253	0	0.0220283	0	0.0143347	0	0	0.0043263	0.0133835	0	0	0	0.0111514	0.0205079	0.00451842	0	0.0061966	0	0.0715975	0	0	0	0.0164748	0	0	0.0258569	0	0	0	0.0144022	0	0	0	0	0.00523609	0	0	0	0	0	0.00622983	0	0	0.0118152	0.0131158	0	0	0.019988	0	0	0	0.0185321	0
MAP3K2	0.00628845	0.0400061	0.0172736	0	0.054274	0.00948299	0.00699792	0.0127989	0.00588199	0.00754207	0.00999428	0	0.00754944	0.0223152	0.0254704	0.00799144	0.065741	0.0092882	0.0123205	0.0295095	0.0152081	0	0.0429311	0.00504996	0.025014	0.0337306	0.070264	0.00476654	0.00546334	0.0143677	0	0.0140061	0.0164201	0.0182549	0.00897352	0.020252	0.0263317	0.0102104	0.0164568	0.00587481	0.00407593	0.0291654	0.0221024	0.00873622	0.028363	0.0102554	0.00897545	0.0603296	0.028313	0.00897636	0.00881687	0.00612223	0	0.0119925	0.0305469	0.0102934	0.0056828	0.00630032	0.0364826	0	0.0240211	0.052213	0.0392804	0.0257655	0.0160146	0.019614	0.00668426	0.00695027	0.0216641	0.0108641	0.00451431	0.0103022	0.0143152	0.0155325	0.00831963	0	0.0055256	0.00550648	0.0857073	0	0.0287293	0.00460454
PUSL1	0	0.00881417	0	0	0.0149659	0	0.00716206	0	0	0	0	0.0077195	0.00712773	0	0.00718163	0	0.0166945	0	0	0	0	0	0	0	0	0	0.0106589	0	0	0	0.0236176	0	0.0162973	0.00940475	0	0	0.0148554	0	0	0	0	0.0122047	0	0	0.00835021	0.00880424	0	0.00715908	0.0231461	0.0109996	0	0	0	0	0	0	0	0	0.0309978	0	0	0.00931956	0	0	0	0	0	0	0.0089701	0	0	0.00647898	0.0508528	0	0	0	0	0	0	0	0.105716	0
SF3B5	0	0	0	0	0	0	0	0	0	0	0	0	0.0948678	0.0179351	0	0.0232361	0.0219197	0	0	0	0.0192624	0	0.0282036	0	0.0189146	0	0.0449261	0	0	0.0322108	0	0	0	0	0	0	0.0261587	0	0.0249926	0	0	0.0247754	0	0	0	0.0210881	0	0	0.0174743	0.0441907	0	0	0	0	0	0	0	0	0.0300993	0	0	0.0202774	0	0.0277702	0	0	0	0	0.0171671	0	0	0.0177162	0.0480329	0.0232072	0	0	0	0	0	0	0.226049	0
ZNF35	0	0.0295116	0.00938736	0	0.012881	0.00730277	0.0167804	0.0162552	0.00667612	0	0	0	0.0051673	0.0241122	0.0111244	0.00585788	0.0152281	0.0086851	0.00672965	0	0.0113707	0	0.0211338	0	0.0195422	0.00853272	0.0349889	0.00699319	0	0.035348	0	0.031423	0.0226317	0.0215291	0	0.00832887	0.0280844	0.0272714	0.0120274	0	0	0.0384195	0.0250773	0.0144761	0.0299122	0.015968	0.00911771	0.0390344	0.0294773	0	0	0	0	0.00854287	0.0365196	0.0375285	0	0.0233349	0.0396851	0	0.00728838	0.0243755	0.00546722	0.0220789	0.0135603	0.0124989	0.00531987	0.0393723	0.00829584	0.0134041	0	0.0600878	0.0891205	0.0316975	0.0157651	0	0	0.0106142	0	0	0.0269372	0.0113814
TIGD4	0	0	0	0	0	0	0	0	0	0	0	0	0	0	0	0	0	0	0	0	0	0	0	0	0	0	0	0	0	0.0243673	0	0.0639727	0	0	0	0	0	0	0	0	0	0	0	0	0	0	0	0.0831209	0	0	0	0	0	0	0	0	0	0	0	0	0	0	0	0	0	0	0	0	0	0	0	0	0.0461357	0	0	0	0	0	0	0	0	0
IFFO2	0.0353844	0	0.0369845	0	0.015176	0	0	0.0285491	0	0	0	0	0.0175385	0.0936013	0	0.0807017	0.013737	0.07076	0.0103444	0	0.0462865	0	0.0126951	0	0.033622	0.0609489	0.0566007	0.0587	0.00966344	0.0125568	0	0.0850945	0.00984026	0	0.116226	0.0187016	0.0124022	0.0563601	0.0206025	0	0	0	0.0316692	0	0	0.0100186	0	0.0209542	0	0.0164487	0.0429329	0.015673	0	0	0	0	0	0	0.0199247	0	0	0.332256	0.0235061	0.104381	0.0159791	0.0155667	0.0476821	0	0.0374956	0	0.109751	0.0129592	0.0125091	0	0	0.00998543	0.072498	0	0	0	0	0.0307353
NLGN2	0.0214856	0	0	0	0	0	0	0	0	0	0	0	0	0	0	0	0	0	0	0	0	0.0493554	0	0.0319411	0	0	0	0	0	0	0	0	0	0	0	0	0	0	0	0	0	0	0	0	0	0	0	0	0	0	0	0.0577159	0	0	0	0	0	0	0	0	0	0	0	0	0	0	0	0	0.0919227	0	0	0	0	0	0	0	0.0385406	0	0	0	0	0
MYO7B	0	0	0	0	0	0	0	0.428737	0	0	0	0	0	0.0661524	0	0	0	0.0629347	0	0	0.0532695	0	0	0	0	0	0	0.0624851	0	0.02064	0	0	0	0	0	0	0	0	0.31567	0	0	0	0	0	0	0	0	0	0	0	0	0	0	0	0	0	0	0	0	0	0	1.26465	0	0.0454661	0	0	0	0	0	0	0.0293523	0	0	0	0.0241192	0	0	0	0	0	0	0
CHD3	0	0	0.0128811	0	0.0378504	0	0	0	0	0	0	0	0.0738	0.0176807	0	0.139209	0.0203405	0.13451	0	0	0.300394	0	0	0	0.0431393	0.0183656	0.0583884	0.134698	0	0	0	0.01476	0	0	0.0157688	0	0	0.0205398	0.26511	0	0	0	0	0	0.0138314	0	0	0	0.0152346	0	0.0171328	0.0155895	0	0	0	0	0	0.0250289	0	0	0	0.149221	0.0222095	0.080223	0	0	0	0	0	0	0	0.0295596	0.0283533	0.0252983	0	0	0.0198126	0	0	0	0	0
TMEM154	0.0179766	0	0	0	0.0279482	0	0	0	0	0	0	0	0	0	0	0	0.0282186	0	0	0.042391	0	0.0128785	0	0	0	0	0.0134915	0	0	0.28598	0.011843	0	0	0.100752	0.0456842	0	0	0	0	0	0	0	0.0797744	0	0	0	0	0.374613	0.0388613	0	0	0.019662	0	0	0.297946	0	0	0	0	0	0	0	0.0139095	0	0	0	0	0	0	0	0	0	0	0.0356747	0.14669	0	0	0	0	0	0	0
MYRIP	0	0	0	0	0	0	0	0	0	0	0	0	0	0	0	0	0	0	0	0	0	0	0	0	0	0	0	0	0	0	0	0	0	0	0	0	0	0	0	0	0	0	0	0	0	0	0	0	0	0	0	0	0	0	0	0	0	0	0	0	0	0	0	0	0	0	0	0	0	0	0	0	0	0	0	0	0	0	0	0	0	0
ALCAM	0.00464364	0.204993	0.0180476	0.107737	0	0.0258192	0	0.003441	0.0243507	0	0.0715114	0	0.0701721	0.264451	0.0423032	0.0178964	0	0.0438101	0.0694561	0.0391846	0.113884	0	0.0777061	0	0.118774	0.0616153	0.26139	0.216002	0	0.0380257	0	0	0.0999837	0	0	0.0147378	0.7147	0	0.156378	0.115271	0.0236361	0.047354	0.00450145	0.282105	0.00955304	0	0.204882	0.0139694	0.0647108	0	0.00301481	0	0.0312305	0.0239649	0.0138509	0	0.0910559	0	0.028379	0	0.076744	0.190787	0.0113984	0.591044	0.0539232	0.0310918	0.0862872	0	0.00851318	0	0.131295	0.0771488	0.0542012	0.00305715	0.0070939	0	0	0.0119463	0.0456407	0.0413645	0.0279837	0.0334963
YWHAG	0	0.062185	0.015965	0.0173969	0.0209	0.0336642	0.0401811	0.0252908	0.013693	0	0.0200353	0.00760133	0.0377383	0.100472	0.036552	0.0593614	0.0150326	0.0283507	0.0127261	0.028522	0.0277838	0	0.0452493	0	0.0265367	0.0460912	0.0792622	0.0350237	0	0.0177673	0	0	0.0722495	0.0178885	0.0118108	0.032185	0.0686587	0	0.0461216	0	0	0.0745458	0.0111999	0.0360663	0.0453665	0.0450969	0.0395124	0.0242492	0.0429245	0.0156626	0	0.0066133	0.0134428	0.00697262	0.0310297	0.00688612	0.022415	0	0.0854084	0	0.0269952	0.12339	0.0143686	0.0787711	0.0336394	0.0395814	0.00958837	0	0.0182375	0.0146501	0.0231417	0.0283712	0.120311	0.0120846	0.0139604	0	0	0.0135864	0.023956	0.00827236	0.0424097	0.027273
UBE2E3	0.0100085	0.0163539	0.00524036	0.00445968	0.057561	0.0076336	0.0454554	0.0102275	0.0253098	0	0.01341	0.00583723	0	0.0164284	0.0253832	0.0219134	0.023416	0.00969899	0.00946327	0.00899362	0.0154523	0.00494237	0.0158701	0.00450702	0.0125049	0.0178012	0.0310671	0.00775409	0.00495532	0.0189841	0.0118906	0.0328145	0.0364533	0.0254261	0.0108249	0.0241002	0.020533	0.0353309	0.0452274	0.0113804	0.017752	0.0134863	0.00896988	0.00941421	0.0646612	0.0287086	0.0149243	0.0441738	0.0280894	0	0	0.0066456	0.00632832	0.0226441	0.022288	0.0189111	0.00480135	0.0618052	0.0396993	0.00505345	0.0105083	0.0210354	0.029553	0.0149474	0.0117635	0.0372962	0.00845283	0.0197167	0.0425172	0.0183172	0	0.0447834	0.0470614	0.0233011	0	0	0.0059129	0.0101155	0.00594	0.0107985	0	0.00495952
CNTROB	0	0.0283023	0	0.0127112	0.0210704	0.0206824	0.0236181	0	0	0	0	0	0	0	0.0260705	0.0217327	0.0327435	0	0	0	0.0176372	0	0	0	0	0	0.0297518	0.0141958	0	0.0342396	0.180111	0.0210042	0.0221664	0.0197276	0	0.0125198	0.0554168	0.016223	0.0193894	0	0	0.0213753	0.0154139	0.00907821	0.0168683	0.0215575	0.00927426	0.0369491	0.0119647	0	0	0	0	0	0	0	0.0113253	0.00922506	0.043251	0	0.0179786	0.0328406	0.0133409	0.0344243	0	0.018908	0	0	0.0136111	0.00908083	0	0.0512727	0.0476548	0.0252322	0	0	0	0	0	0	0	0
TRAPPC1	0	0	0.0120311	0	0.0128385	0	0.0173058	0.025266	0.0113917	0	0	0	0.145674	0.0395486	0.0219493	0.0295252	0.0303166	0.0226988	0.0114636	0	0.0219669	0	0.0320908	0	0.0198671	0.0250421	0.0589456	0.0305577	0	0.0550957	0.0103822	0.0124727	0.0125946	0.0194591	0.0101956	0.0127753	0.0152664	0	0.0164599	0.0138505	0	0.017123	0	0.0154994	0.0312782	0.0155102	0	0	0.0277387	0.049817	0	0	0	0.0148368	0.0142297	0.015627	0	0	0.0299648	0	0.0104659	0.0654328	0	0.0443143	0.0103932	0.0240664	0	0.0165214	0	0.0168473	0	0	0	0.0320703	0.0138491	0	0	0	0	0	0.258049	0
ZPLD1	0	0	0	0	0	0.282512	0.786522	0.0849712	0	0	0	0	0	0	0	0	0	0	0	0	0	0	0	0	0.0825186	0	0	0.0381501	0	0	0	0	0	1.57346	0	0	0	0	0	0	0	0	0	0	0	0	0	0	0	0	0	0	0	0	0	0	0	0	0	0	0	0	0	0	0	0	0	0	0	0	0	0	0	0	0	0	0	0	0	0	0	0
KCNAB3	0	0.00412103	0.0065557	0	0.00703281	0.0040617	0.00667262	0	0	0	0	0.00349524	0	0	0.00665073	0.00406085	0.00929862	0	0.00409708	0	0.003889	0	0	0.0114464	0	0.00593148	0.010893	0.00680771	0	0.0391272	0.0166878	0.0193155	0.00458166	0.00539925	0.0125895	0.00384077	0.00968391	0.0273612	0.00468443	0	0	0.0195198	0.0120532	0	0.011069	0.00814301	0	0.0309545	0.0206045	0	0	0.0137867	0	0	0.00557643	0.0093716	0	0.0120895	0.0123849	0	0.00580275	0.0085061	0	0.016697	0	0.00450244	0	0.0127803	0	0	0	0.0166106	0.0556235	0.0251518	0.00917271	0	0.0044247	0.00478154	0	0	0	0
SERPINA9	0	0	0	0	0	0	0	0	0	0	0	0	0	0	0	0	0	0	0	0	0	0	0	0	0	0	0	0	0	0	0	0	0	0	0	0	0	0	0	0	0	0	0	0	0	0	0	0	0	0	0	0	0	0	0	0	0	0	0	0	0	0	0	0	0	0	0	0	0	0	0	0	0	0	0	0	0	0	0	0	0	0
FAM153A	0	0	0	0	0	0	0	0	0	0	0	0	0	0	0	0	0	0	0	0	0	0.0380353	0	0.291839	0	0	0	0	0	0	0	0	0	0	0.0678683	0	0	0	0	0	0	0	0	0	0	0	0	0	0	0	0	0.256363	0	0	0	0	0	0	0	0	0	0	0	0	0	0	0	0	0	0	0	0	0	0	0	0.202506	0	0	0	0	0	0
GPR37L1	0	0	0	0	0	0	0	0	0	0	0	0	0	0	0	0	0	0	0	0	0	0	0	0	0	0	0	0	0	0	0	0	0	0	0	0	0	0	0	0	0	0	0	0	0	0	0	0	0	0	0	0	0	0	0	0	0	0	0	0	0	0	0	0	0	0	0	0	0	0	0	0	0	0	0	0	0	0	0	0	0	0
SIMC1	0.0115815	0.0192815	0	0	0.0242479	0	0	0	0	0.0341733	0	0.00907463	0	0.0166366	0	0.0618315	0.0430668	0.0730781	0	0.0111349	0.0103581	0	0	0.0114017	0	0	0.030803	0	0.0218652	0.00837029	0.0388673	0.0313584	0	0.0217257	0.0274611	0	0	0.0179545	0	0.0089294	0.0092365	0.0114659	0.0321894	0	0.0113808	0.00826389	0	0.160324	0.0177236	0.0112434	0.0453046	0.0160102	0	0	0.0270439	0.0135669	0	0.0112123	0.0427002	0	0.0129441	0.0221051	0.0126613	0	0.0173593	0	0	0.0347455	0.0153609	0	0	0.0418566	0.0630135	0.044108	0.0125847	0.0206682	0.0101258	0	0.0132103	0	0	0
TMEM192	0.0105902	0.0140591	0.00783425	0	0.00907477	0.0191589	0.0127003	0.00770335	0	0	0	0	0	0.0468416	0.0516296	0	0.0576964	0	0	0.0216265	0	0	0.0319401	0.00932718	0.0177299	0.0110337	0.0483794	0	0	0.0322816	0	0.0371713	0.0369649	0.0099389	0	0	0.0408323	0.0154039	0	0	0	0.061467	0.0374345	0.0203932	0.032705	0.0467241	0	0.111339	0.0456675	0	0	0.0127465	0	0	0.0633436	0.0139918	0.00867968	0	0.0698549	0	0	0.0328253	0	0.0370817	0.0362437	0	0	0.00762289	0	0.00842408	0.0102254	0.153689	0.151392	0.0267424	0.0109521	0	0	0.00738094	0	0	0.0643236	0.0139026
ENSG00000170089	0.00996769	0	0	0	0	0	0	0	0	0.00915089	0	0.00597953	0	0	0	0	0.0188085	0	0	0	0	0	0	0.0443342	0	0	0.00596374	0	0	0.00757465	0.0107046	0.00917028	0	0.00921052	0.0160443	0	0	0.00760758	0	0	0	0.0055875	0.0182542	0	0	0	0	0.105407	0	0	0	0.0473253	0	0	0.0445535	0.00461467	0	0	0.0066486	0	0	0.00456657	0	0	0	0	0	0	0.00898013	0	0	0.00623099	0.0443311	0	0.0167129	0.108132	0	0	0	0	0	0
NSG2	0	0	0	0	0	0	0	0	0	0	0	0	0	0	0	0	0	0	0	0	0	0	0	0	0	0	0	0	0	0	0	0	0	0	0	0	0	0	0	0	0	0	0	0	0	0	0	0	0	0	0	0	0	0	0	0	0	0	0	0	0	0.0210903	0	0	0	0	0	0	0	0	0	0	0	0	0	0	0	0	0	0	0	0
SPDYE5	0	0	0	0	0	0	0	0	0	0	0	0	0	0	0	0	0.00829071	0	0	0	0	0	0	0	0	0	0.00760827	0	0	0	0	0.0076269	0	0	0	0	0	0	0	0	0	0	0	0	0	0	0	0.0332814	0	0	0	0	0	0	0.0118869	0	0	0	0	0	0	0	0	0	0	0	0	0	0.00670886	0	0	0	0	0	0	0	0	0	0	0	0.00951592	0
SERPINA6	0	0	0	0	0	0	0	0	0	0	0	0	0	0	0	0	0	0	0	0	0	0	0	0	0	0	0	0	0	0	0	0	0	0	0	0	0	0	0	0	0	0	0	0	0	0	0	0	0	0	0	0	0	0	0	0	0	0	0	0	0	0	0	0	0	0	0	0	0	0	0	0	0	0	0	0	0	0	0	0	0	0
ZNF778	0.00978179	0.0165699	0.00889738	0	0.0180297	0.00998313	0.0098839	0.00596832	0	0	0	0	0	0.022327	0.0110232	0.0139817	0.0252871	0.00722154	0	0.0263356	0.0136638	0.00592053	0.0163902	0.00385703	0.0129377	0.020178	0.0271776	0.0138135	0	0.00826432	0	0.0240549	0.0178374	0.0167205	0.0111384	0.0108248	0.01865	0.0213937	0.0117197	0	0	0.0217348	0.0140006	0.00958556	0.00964652	0.00981878	0.00772303	0.0464615	0.018368	0	0	0.00835207	0	0	0.0166604	0.00999255	0.00519359	0.00843437	0.0187798	0	0	0.0364441	0.00908065	0.0198063	0.00862869	0.00704893	0	0.0115414	0.0870711	0.00424675	0.00359984	0.0315766	0.0315249	0	0.00430227	0	0.00367432	0	0	0	0.00474935	0.00477801
NIPA1	0.00999521	0	0.0091277	0	0	0	0	0	0.022808	0	0	0.0103965	0.016735	0.0506325	0.0226906	0.0451295	0.0146016	0.0558001	0.0114708	0	0.0475677	0	0.0149588	0	0.0401858	0.0145507	0.0412002	0.0517874	0	0.0581365	0.016859	0.0229787	0	0	0.0373596	0.00912581	0	0.0319568	0.0298238	0.021204	0	0	0.140185	0	0.0186804	0.0175092	0	0.0455864	0	0.0354149	0.0276436	0.00840619	0	0.0120971	0.01708	0	0.0145182	0.0122887	0.0209427	0	0	0.124386	0	0.0201839	0.00930304	0.0130992	0.00952971	0.0157353	0.0356019	0	0.0115272	0.0230234	0.0182559	0	0.028661	0	0.0120973	0	0	0	0.00786881	0.0100081
FOXD4	0	0	0	0	0	0	0	0	0	0	0	0	0	0	0	0	0	0	0	0	0.244312	0	0	0	0.127639	0	0.036129	0	0	0	0	0	0	0	0	0	0	0	0.0339006	0	0	0	0	0	0	0	0	0	0	0	0	0	0	0	0	0	0	0	0	0	0	0	0	0.0273428	0	0	0	0	0	0	0	0	0	0	0	0	0	0	0	0	0	0
GPR25	0	0	0	0	0	0	0	0	0	0	0	0	0	0	0	0	0	0	0	0	0	0	0	0	0	0	0	0	0	0	0	0	0	0	0	0	0	0	0	0	0	0	0	0	0	0	0	0	0	0	0	0	0	0	0	0	0	0	0	0	0	0	0	0	0	0	0	0	0	0	0	0	0	0	0	0	0	0	0	0	0	0
UBE2E1	0	0.0132262	0.0129353	0.0900155	0.0242384	0	0	0.0220292	0.0186199	0.0170282	0	0	0	0.0244158	0.0176834	0	0.0253465	0	0.0527404	0.0136325	0.0331705	0	0.0262511	0	0.0141612	0.0294309	0.0285365	0.182621	0	0.0150033	0	0	0	0.0205138	0	0.0405886	0.026438	0	0.0527587	0	0	0	0	0	0.0315445	0	0.0148498	0.0363401	0.0230005	0	0	0	0	0.0871741	0.0831895	0.0207512	0.0141924	0	0.023007	0	0	0.0507346	0.0228938	0.248433	0	0.0160072	0.486024	0	0.0130511	0	0.0685683	0.0142898	0.0225407	0	0.014393	0	0	0.0358971	0	0	0	0.0252831
HNRNPA3	0.011717	0.0199571	0.00837037	0.0140649	0.0146502	0.0140346	0.0270991	0.0134632	0	0.0059061	0	0.0123743	0.0132009	0.0214767	0.0240702	0.0249559	0.0159974	0.0185407	0	0.00919635	0.0219258	0	0.0316302	0.0111168	0.0202257	0.0259445	0.0455445	0.0179406	0	0.0235158	0.0220269	0.0205119	0.0315545	0.0165458	0.0206068	0.0125709	0.0388129	0.0151929	0.0191983	0	0	0.0328126	0.0251452	0.00981016	0.0316025	0.0229041	0.0129881	0.0456504	0.0253005	0.0192605	0	0.00918891	0	0.017667	0.0438687	0.0185414	0	0.0122115	0.0456112	0	0.0123882	0.0251392	0.0115345	0.0307027	0.00858963	0.0137156	0.0114187	0.0165184	0.0350826	0.00980136	0.00676927	0.0341981	0.0701172	0.0271409	0.0147807	0	0.0130976	0.0139156	0	0	0.0239595	0.0110574
SIK2	0.0104081	0.0155686	0.00903091	0.0116566	0.0474978	0.0101969	0.0249454	0	0.0276953	0	0	0	0	0.0181698	0.0141678	0.0417344	0.0340524	0.0192952	0.01688	0.0250553	0.0200606	0.00847385	0	0	0.0139254	0.0267916	0.0198169	0.143281	0	0.0104979	0.0243595	0.0166341	0.00995784	0.0322647	0	0.0287666	0.0345476	0.0258399	0.00825743	0.0152389	0.0137689	0	0.0994199	0	0.0286048	0.016125	0.0139543	0.0868466	0.0266408	0	0	0.00871186	0	0.00945496	0.0139063	0.0161806	0.00874866	0	0.0283099	0	0.0117261	0.0638275	0.0877447	0.0556157	0	0.0522667	0.024524	0.0144238	0.0231055	0.00827342	0.00925199	0.0438725	0.019354	0.0090788	0	0	0.008454	0.00713618	0.00898424	0.00813555	0.00873685	0
RNF150	0	0	0	0	0	0	0	0	0	0	0	0	0.129252	0	0	0.0250982	0	0.216153	0	0	1.07167	0	0	0	0.392623	0	0.099378	0.0341988	0	0	0	0	0	0	0	0	0	0	0.270136	0	0	0	0	0	0	0	0	0	0	0	0	0	0	0	0	0	0	0	0	0	0	0.141352	0	0.690047	0	0	0	0	0	0	0	0	0	0	0	0	0	0	0	0	0	0
CCDC144A	0	0.00321372	0.00227263	0.0027288	0.00558623	0.00898245	0.00727637	0.00272503	0	0.00249543	0.00175767	0.00474871	0	0.00510824	0.0140397	0.00228047	0.0419852	0	0.00244285	0.00478831	0.00600648	0	0.0157739	0.00945042	0.0104152	0.0118376	0.0165907	0.00360187	0	0.0234504	0.00347668	0.0135262	0.00215226	0.0325913	0.00512725	0.00986314	0.0208427	0.0159907	0.00819407	0	0	0.0125361	0	0.00630736	0.0117512	0.00243658	0.0058667	0.00293919	0.0175215	0	0	0.00436471	0	0.00361419	0	0.00477874	0.00484443	0.012663	0.00691053	0	0.0086796	0.0131657	0.00615083	0.0127984	0	0.00747362	0.00387359	0.00510592	0.00209846	0.00986701	0.0034876	0.00647153	0.00699745	0	0	0	0.00506129	0.00539034	0	0.00322426	0	0
FAM88B	0	0	0	0	0	0	0	0	0	0	0	0	0	0	0	0	0	0	0	0	0	0	0	0	0	0	0	0	0	0	0	0	0	0	0	0	0	0	0	0	0	0	0	0	0	0	0	0	0	0	0	0	0	0	0	0	0	0	0	0	0	0	0	0	0	0	0	0	0	0	0	0	0	0	0	0	0	0	0	0	0	0
CHRNB1	0	0	0	0	0.00863411	0	0.011879	0.017389	0.0173687	0	0	0	0.041843	0.123127	0.015234	0.0140002	0.0122945	0.0652213	0	0.0236567	0.0120275	0	0.0289418	0	0.0141182	0	0.0234116	0	0	0.00921051	0	0.0117017	0.0133572	0.012074	0.00850075	0	0	0.0099545	0.0105206	0.0443924	0.010278	0	0	0.0108441	0.0170358	0	0	0.0172376	0.00930315	0.0476295	0	0	0	0.0984229	0.154203	0.0915723	0.0183802	0	0.0129291	0	0.00807992	0.0366531	0	0.00805789	0	0.0205275	0.0135226	0.0374343	0	0.0138803	0	0	0	0	0	0	0	0	0	0	0.133812	0
GYPA	0	0	0	0	0	0	0	0	0	0	0	0	0	0	0	0	0	0	0	0	0	0	0	0	0	0	0	0	0	0	0	0.0792855	0	0	0	0	0	0	0	0	0	0	0	0	0	0	0	0.0627144	0	0	0	0	0	0	0	0	0	0	0	0	0	0	0	0	0	0	0	0	0	0	0	0	0	0	0	0	0	0	0	0	0	0
USP38	0.0102926	0.00785486	0.00749235	0	0.0167094	0.00634708	0.00526148	0.0166484	0.00523305	0.00775157	0.00621693	0.00927872	0	0.0224898	0.010645	0.0100437	0.0161734	0.00875853	0.00984951	0.00749317	0.0160387	0.00182534	0.0244348	0.00644525	0.0130694	0.023251	0.0250803	0.0106539	0	0.00954895	0.00542172	0.0182597	0.00548724	0.0154123	0.0143007	0.0110777	0.0165358	0.0137387	0.0134701	0.00798695	0.00359126	0.0136851	0.0250677	0.00793272	0.0175632	0.00851328	0.00630134	0.0378458	0.0159589	0.0156975	0.00413971	0.00850365	0.00239115	0.00653496	0.0453505	0.0224512	0.010529	0.0081512	0.0234623	0.00304793	0.00643449	0.0307546	0.0140566	0.0181675	0.0177819	0.00936249	0.0143649	0.0176281	0.036256	0.0115812	0.00663518	0.0151397	0.0361933	0.0089565	0.0193826	0	0.00580653	0.00803899	0.00274859	0.0033349	0.00213593	0.00882935
SLC16A5	0	0.00967436	0	0	0.128147	0	0	0	0.0279675	0	0	0	0	0.0216976	0.17182	0	0.19558	0	0.0295384	0.0677296	0	0	0	0	0	0	0.0383894	0	0	0.013669	0	0.0176518	0.0349893	0.013159	0	0.0112949	0.0137403	0	0	0.0298786	0.0306207	0.0157032	0	0.0223612	0.108337	0.0780274	0.011569	0.0239966	0.103413	0	0	0	0.0110155	0	0	0	0.0103083	0	0.0884679	0	0.0160927	0.0181656	0.0487701	0.0296482	0.023997	0.0286969	0	0	0	0	0	0	0	0	0	0	0	0	0.0376252	0	0.029137	0
NANP	0	0.0200095	0.0111737	0.00571849	0.00886417	0.0196959	0.0256324	0.00535629	0.00893098	0	0	0.0106615	0.00694286	0.0316378	0.0660044	0.00739818	0.0544821	0	0.0187219	0.00932427	0.00976458	0	0.0204734	0.00871689	0.0132122	0.0132036	0.0407412	0.00521901	0	0.0060893	0.0234302	0.0148549	0.031364	0.0112995	0.0140681	0.0107626	0.0832245	0	0.00482996	0	0	0.0708702	0.0047261	0.0212123	0.0628733	0.0547901	0.00593759	0.00606889	0.0380922	0.0107697	0	0	0	0	0	0	0.0156562	0.00941302	0.100256	0	0.0197336	0.0340861	0	0.0343287	0.0271309	0.00877505	0.00758245	0.0167686	0.00968763	0.0136738	0.00987043	0.0261247	0.107703	0.00876421	0	0	0.012499	0.00759512	0.0115135	0	0.059667	0.0123853
ANKK1	0	0	0	0	0	0	0	0	0	0	0	0	0	0	0	0	0	0	0	0	0	0	0	0.0473813	0	0	0	0	0	0	0	0	0	0	0	0	0	0.0384814	0	0	0	0	0	0	0	0	0	0.0856017	0	0	0	0.0689233	0	0	0	0	0	0	0	0	0	0	0	0	0	0	0	0	0	0	0	0	0	0	0	0	0.0311734	0	0	0	0	0
ADRA1B	0	0	0	0	0	0	0	0	0	0	0	0	0	0	0	0	0	0	0	0	0	0	0	0	0	0	0	0	0	0.098315	0	0	0	0	0	0	0	0	0	0	0	0	0	0	0	0	0	0	0	0	0	0	0	0	0	0	0	0	0	0	0	0	0	0	0	0	0	0	0	0	0	0	0.0403243	0	0	0	0	0	0	0	0	0
ADPRM	0	0	0	0	0.0149839	0.0113298	0.00953755	0.0219954	0.0143058	0	0	0	0	0.0410312	0	0	0.00934919	0.0140286	0.0103219	0.0198641	0	0	0.0344555	0.0118914	0.0122923	0.0144966	0.0160198	0	0	0	0	0.0103923	0.0130036	0.0124007	0	0.0108636	0	0	0	0.0236565	0	0	0.0133356	0	0	0	0	0.177436	0.00993301	0	0	0.0321569	0	0.0471817	0.116659	0.015972	0	0	0	0	0	0.0284038	0.0111895	0.0172127	0.0106944	0	0.0137478	0	0	0	0.0147964	0.0113197	0.0146164	0	0	0	0	0.0105536	0	0	0	0.0148609
FABP6	0	0	0	0	0	0	0	0	0	0	0	0	0	0	0	0	0	0	0	0	0	0	0	0	0	0	0	0	0	0	0	0	0	0	0	0	0	0	0	0	0	0	0	0	0	0	0	0	0	0	0	0	0	0	0	0	0	0	0	0	0	0	0	0	0	0	0	0	0	0	0	0	0	0	0	0	0	0	0	0	0	0
PWWP2A	0.00660902	0	0.00876069	0	0.0157329	0	0.00572313	0.0282007	0	0	0	0	0	0.0394239	0	0.00659756	0.0224703	0.0265548	0	0.0188635	0.0159662	0	0.0107715	0.0077524	0.0115387	0.00776649	0.0224733	0.00690876	0	0.00863869	0	0.0210808	0.00683428	0.01442	0.00919267	0.00618994	0.0175777	0.0156909	0.0133298	0.0113807	0	0.0070238	0.0234185	0	0.0132245	0.0082237	0	0.0725396	0.0137393	0	0	0.0104867	0	0.0554063	0.124068	0.0140888	0	0	0.0179694	0	0	0.0243916	0.00936556	0.00621073	0.00944381	0.00592747	0	0.012275	0.0191169	0	0	0.00996556	0.0169008	0.0196052	0.0114024	0	0.00703891	0.0135467	0	0	0.00595279	0.00736977
USP50	0	0.00865592	0	0	0	0	0	0	0.0248656	0	0	0	0	0.0978596	0.0226525	0.0139257	0.0138944	0.0282629	0.0116517	0	0.0117095	0	0.0501802	0	0.0182281	0.0515122	0.0132271	0.0239441	0	0	0	0.00977595	0.0155962	0	0	0.0246874	0.0157773	0	0.0171956	0.0317319	0	0.0110507	0.00961296	0.00915957	0.0108679	0.0168013	0	0.0165642	0	0.00840868	0	0	0	0.0126911	0.0146657	0.0106276	0.050834	0	0.0159654	0	0	0.173216	0	0.0387386	0.0158176	0.0175129	0	0.00814873	0.0273983	0	0.0201456	0.0130391	0.0267845	0	0	0	0	0	0	0	0	0.0212397
USP47	0.00805707	0.00871178	0.00237859	0.00188212	0.0127558	0.00525348	0.0082316	0.00269204	0.00441625	0.00565294	0.00315193	0.00518115	0	0.00934295	0.00727969	0.0102137	0.00871979	0.00315377	0.00383189	0	0.00757627	0.0163555	0.0272017	0.00730815	0.0252533	0.0400054	0.0214724	0.00623604	0.00220134	0.0105065	0	0.0409929	0.00571722	0.0078076	0.00847745	0.0184474	0.0125819	0.0178562	0.0139737	0.00370728	0.00263119	0.00712101	0.0423615	0.00509294	0.0114651	0.00574854	0.00615366	0.0343588	0.0113974	0.00516118	0.00555264	0.0094679	0	0.0023557	0.0198226	0.0175099	0.00478508	0.0148269	0.0167052	0.00178606	0.00509319	0.0129688	0.0175226	0.00976332	0.00389496	0.0161745	0.00679521	0.0174094	0.0446429	0.00518715	0	0.0198215	0.0180431	0.0104551	0.00575495	0	0.0112255	0.0040015	0.00209349	0.00323492	0	0.00264609
PDCD6IP	0.00857333	0.0165172	0.0035955	0.00365444	0.0240086	0.0251678	0.0276972	0.0256652	0.0126089	0.00454524	0.0120105	0.00608116	0.00555593	0.0486573	0.0339874	0.0110011	0.0288444	0.0174846	0.0278896	0.0169932	0.0152924	0	0.027735	0.0062083	0.0178106	0.0201592	0.0372858	0.0114229	0	0.0249941	0	0.0201953	0.0137412	0.0337825	0.00770386	0.0311726	0.0256887	0.0139703	0.0124573	0.014431	0.0042359	0.0210322	0.0218656	0.0111241	0.0282776	0.0155512	0.0109623	0.0529635	0.0239668	0.00845037	0	0.00928711	0.00577303	0.0168865	0.0426352	0.0188143	0.0356289	0.00599882	0.0283597	0	0.0178348	0.0764534	0.0239131	0.0278664	0.0173838	0.0268239	0.0146305	0.0105549	0.012847	0.0213028	0.0201409	0.0269269	0.0318417	0.014733	0.00986144	0	0.00441038	0.0105852	0.00745411	0.00437277	0.017428	0.0136655
ZNF212	0.00800755	0.00721266	0.00484357	0	0.0139425	0.00505718	0.00968853	0.00668386	0.00294864	0.00376969	0.00459345	0	0.00389554	0.0241507	0.0106854	0.0262356	0.0221669	0.0171184	0.00661132	0.0139878	0.0214973	0.00289381	0.0236489	0.00615363	0.018293	0.0261841	0.0237736	0.0248912	0	0.0123647	0	0.0219102	0.00955094	0.0141016	0.00295874	0.0184342	0.00987548	0.0154078	0.0216703	0.00490426	0	0.00518593	0.021173	0.00377622	0.00930735	0.00946019	0.00415512	0.0733565	0.0131544	0	0	0.00898906	0	0.0123148	0.0717096	0.0203466	0.00462301	0.00414044	0.0194025	0	0.00466282	0.0502617	0.0078656	0.0199688	0.00895348	0.0122904	0.00579324	0.00396603	0.0359855	0.0039751	0.00366498	0.0172072	0.0282364	0.0162119	0	0	0.00606664	0	0.00333349	0.00380549	0.00317767	0.00352983
MRAP	0	0	0	0	0	0	0	0	0	0	0	0	0	0	0	0	0	0	0	0	0	0	0	0	0	0	0	0	0	0	0	0	0	0	0	0	0	0	0	0	0	0	0	0	0	0	0	0	0	0	0	0	0	0	0	0	0	0	0	0	0	0	0	0	0	0	0	0	0	0	0	0	0.0796447	0	0	0	0	0	0	0	0	0
FAM161A	0	0	0	0	0	0	0	0	0	0	0	0	0	0	0	0	0	0	0	0	0	0	0	0	0	0	0	0	0	0.043334	0.13142	0.0324757	0	0	0	0	0	0	0	0	0	0	0	0	0	0	0	0.281152	0	0	0	0	0	0	0.368104	0	0	0	0	0	0	0	0	0	0	0	0	0	0.0438844	0	0	0	0.0188326	0.0261451	0	0	0	0	0	0	0	0
ZNF282	0.0113114	0.0100596	0.00895938	0	0.0150507	0.00397391	0.0135614	0.00707292	0.00879503	0.00295328	0.00354903	0.0315388	0.0031326	0.0362566	0.014186	0.0426611	0.0203055	0.023047	0.00697347	0.0194375	0.0219482	0.0132408	0.0172659	0.00590252	0.0193205	0.0389851	0.0211836	0.0452728	0.00326912	0.0185105	0.0183175	0.0214724	0.0111605	0.0133371	0.00829486	0.0188994	0.0128941	0.0183704	0.0134345	0.00814128	0	0.0111533	0.0147055	0.012	0.0138536	0.0168	0.00502655	0.0395871	0.0109988	0.0063134	0.0103327	0.00479095	0	0.00818369	0.0178714	0.0175242	0.00794287	0.00770252	0.0171505	0	0.00860635	0.0664462	0.0156232	0.0409099	0.0126391	0.010772	0.00717263	0.0219826	0.0401028	0.00716271	0.0110718	0.0145151	0.0393142	0.0141526	0	0	0.00375931	0	0.00472803	0.00316064	0	0.00832341
GLB1	0.0107903	0.0199516	0.0379346	0	0.0326268	0.0129631	0.0234063	0.0248627	0.00894631	0	0.0116169	0.0090095	0.0243475	0.0584155	0.0580114	0.0557969	0.0790105	0.0346072	0.0198681	0.0259515	0.0632115	0	0.0525318	0	0.0439863	0.0446233	0.10156	0.0812816	0	0.0219254	0	0.0111859	0.0178663	0.0428224	0.0169945	0.0243416	0.0345327	0.0117738	0.0737607	0.00631269	0.00591489	0.0434763	0.039389	0.0365623	0.0638117	0.0314268	0.00970843	0.0490952	0.0601675	0.0124845	0	0	0	0.0201184	0.0202753	0.0161566	0.0170854	0	0.0623576	0.0101685	0.022155	0.120158	0.0389641	0.131443	0.0331474	0.0338041	0.0140232	0.00912676	0.0122347	0.0332533	0.00779958	0	0.0180037	0.00946007	0.016396	0	0	0.0155621	0.0110954	0.0192475	0.0342627	0.0117974
GON7	0	0.00904901	0	0	0.0110312	0	0.0109367	0	0.0240117	0	0	0	0	0	0.0327315	0	0.0220028	0	0	0	0	0	0	0	0	0.00936868	0	0	0	0.036382	0.0360352	0.00900675	0.0262058	0.00992094	0.0169421	0.0189321	0.0229948	0.0106088	0	0	0	0.0148473	0	0	0.0150323	0.0141609	0	0.0432983	0	0.0224017	0	0	0	0	0.0434542	0.0126099	0.0305934	0	0.0194608	0	0	0	0.0125119	0	0	0.0261746	0.00969867	0.0143624	0.0149267	0	0	0.0111559	0.021624	0.00922076	0.0172937	0	0	0	0.0130823	0	0.0820708	0
FAXDC2	0	0	0	0	0	0	0	0	0	0	0	0	0	0.0166132	0.0133187	0	0.265759	0.0133164	0	0	0.019097	0	0.0173551	0	0.0357462	0	0.0248306	0	0	0	0	0	0	0.0296222	0	0	0.0232208	0	0	0	0	0	0	0	0	0.0360477	0	0	0	0	0	0	0	0	0	0	0	0	0.0714482	0	0.0162034	0.0274225	0	0.0130063	0.0150729	0	0	0	0	0	0	0	0.0630807	0	0	0	0	0	0	0	0.0249469	0
CRTAP	0.0139909	0	0	0	0.0270754	0	0	0	0.0101685	0	0	0	0	0.011205	0.135795	0.0124433	0.27314	0	0.0139402	0	0.0281739	0	0.011071	0.0129097	0	0.0114408	0.0675062	0	0	0.0352357	0.0179736	0.0264226	0.0237653	0	0.0154535	0.0165756	0.01274	0.0182551	0.0198623	0	0	0.100784	0.0553923	0.0246742	0.163658	0.0749966	0	0.0610007	0.095335	0	0	0	0	0.0384297	0.0307577	0	0	0	0.0698894	0	0.0187847	0.00994777	0	0.0128004	0.0387263	0.0204835	0.0338055	0	0	0.00976862	0	0	0.00914515	0.0132494	0	0	0	0	0	0	0.10409	0
HSPB2	0	0	0	0	0	0	0	0	0	0	0	0	0	0	0	0	0	0	0	0	0	0	0	0	0	0	0	0	0	0	0	0	0	0	0	0	0	0	0	0	0	0	0	0	0	0	0	0	0	0	0	0	0	0	0	0	0	0	0	0	0	0	0	0	0	0	0	0	0	0	0	0	0	0	0	0	0	0	0	0	0	0
C7orf33	0	0	0	0	0	0	0	0	0	0	0	0	0	0.201389	0	0	0	0	0	0	0	0	0	0	0	0	0	0	0	0	0	0	0	0	0	0	0	0	0	0	0	0	0	0	0	0	0	0	0	0	0	0	0	0	0	0	0	0	0	0	0	0.227672	0	0.0364818	0	0	0	0	0	0	0	0	0	0	0	0	0	0	0	0	0	0
CNGB3	0.00503993	0	0	0	0.00581772	0	0.00436553	0	0	0	0	0	0.00469857	0.00633175	0	0	0.0154217	0	0	0	0.00493776	0	0.00499705	0	0.00498814	0	0.00794821	0.00576967	0	0.0251295	0	0.0114879	0	0.0105481	0.00625067	0	0	0.00585818	0.00790508	0	0	0.00457817	0.00531519	0	0.00821597	0.00634458	0	0.0425525	0.0102154	0.00858384	0	0	0	0.00744376	0.0626712	0.00725106	0	0	0.00665804	0	0	0.00611021	0	0.00806597	0	0.00565257	0.00618496	0.00497738	0.00452951	0	0	0.00628025	0.00616271	0.0128934	0	0	0	0	0	0	0.0243361	0
SLN	0	0	0	0	0	0	0	0	0	0	0	0	0	0	0	0	0	0	0	0	0	0	0	0	0	0	0	0	0	0	0	0	0	0	0	0	0	0	0	0	0	0	0	0	0	0	0	0	0	0	0	0	0	0	0	0	0	0	0	0	0	0	0	0	0	0	0	0	0	0	0	0	0	0	0	0	0	0	0	0	0	0
ELP5	0	0.0321483	0	0	0	0	0.015752	0	0	0	0	0	0.0127277	0.0125893	0	0.0174224	0.0150313	0	0	0	0.0129698	0	0	0	0.0129718	0.017539	0.0224165	0.0198894	0	0.032898	0.0174668	0.0145043	0.0157285	0.0115407	0.0129178	0	0.0264855	0	0	0	0	0.0247604	0.013248	0	0.0122193	0	0	0.035744	0.014791	0.0131303	0	0	0	0	0.0160541	0	0	0.0125631	0.0310779	0	0	0.0272057	0	0.0251477	0	0.0121126	0	0.0167491	0.0328756	0	0	0.0373896	0.0931447	0.0308305	0	0	0	0	0	0	0.0309657	0
CMTM8	0.0601097	0	0	0	0.0480908	0	0	0	0	0.139805	0.049398	0.0307921	0	0	0.0117919	0	0	0	0	0	0	0.0107247	0	0.0762686	0	0	0.0114587	0	0	0	0	0	0	0	0.0214066	0	0	0	0	0	0	0	0	0	0.01207	0	0	0	0	0	0	0.202599	0	0	0	0	0	0	0.0243173	0	0	0	0	0	0	0	0	0	0	0	0	0	0.0233285	0.0131316	0	0	0.163134	0	0	0	0	0
GABARAP	0	0.0348499	0.027684	0.0150688	0.035421	0.0293566	0.0519967	0.0646643	0.0458236	0	0	0	0.0969864	0.0370634	0.0857468	0	0.0724731	0	0.0362556	0.0308419	0.0231185	0	0.0261551	0	0.0215859	0.0395729	0.0589449	0	0	0.0188223	0	0	0.0155942	0.0451167	0	0.0231068	0.0287633	0	0.0236071	0.0482464	0.0290381	0.0323609	0	0	0.0933627	0.0414237	0	0	0.0544199	0.0140397	0	0	0.0378974	0.0441453	0	0	0.0224689	0	0.0464714	0	0.0397961	0.0361776	0.0279746	0.0409558	0.0632104	0.0537605	0.0849014	0	0	0.0557469	0	0	0	0	0	0	0	0.0265678	0	0	0.915629	0.0188406
LGALS9B	0	0	0	0	0	0	0	0	0	0	0	0	0	0	0	0	0	0	0	0	0	0	0	0	0	0	0	0	0	0	0	0.512692	0	0	0	0	0	0	0	0	0	0	0	0	0	0	0	0	0	0	0	0	0	0	0	0.0403819	0	0	0	0	0	0	0	0	0	0	0	0.0437343	0	0	0	0	0	0	0	0	0	0	0	0	0	0
STX8	0.0113118	0.0124989	0.0173271	0	0.0202469	0.00709566	0.0246421	0.0199999	0.0141429	0.00999903	0	0.0105413	0.01353	0.059965	0.0268841	0.0232649	0.0487124	0.0537063	0.0134405	0	0.040001	0	0.0356232	0.00843727	0.0558456	0.0283867	0.0689919	0.0323573	0	0.0194096	0	0.0323819	0.0194427	0.0259265	0.0236671	0.0140749	0.019759	0.0348174	0.0293713	0	0	0.0263479	0.0379408	0.0165507	0.0337195	0.0141569	0	0.0864773	0.0232172	0.0133741	0	0.00931726	0	0.011372	0.0652122	0.0278585	0.00902766	0.0125919	0.0259086	0	0.0119546	0.145385	0	0.0446833	0.0135636	0.0237643	0	0.0282159	0	0.0180708	0	0.0100755	0.0363992	0.0158603	0.0221675	0	0	0.0138463	0	0	0.0119679	0.0138177
CDK1	0	0	0	0	0	0	0	0	0	0	0	0	0	0	0	0	0	0	0	0	0	0	0	0	0	0	0	0	0	0	10.1406	0	0	0	0	0	0	0	0	0	0	0	0	0	0	0	0	0	0	0	0	0	0	0	0	0	0	0	0	0	0	0	0	0	0	0	0	0	0	0	0	0	0	0	0	0	0	0	0	0	0	0
UBB	0	0.00918585	0.0171844	0.02011	0.0213537	0.00787934	0.018131	0.0290562	0.0230993	0	0.00674755	0.00797297	0.16181	0.0449769	0.021834	0.0527809	0.0266466	0.0451142	0.0296237	0	0.0208737	0	0.0189552	0	0.0218463	0.0490531	0.0277196	0.088234	0	0.0355313	0.0493633	0.0146809	0.063574	0.0107132	0.00664309	0.045254	0.0193371	0.00829975	0.037013	0.0190675	0	0.0247604	0.0109477	0.00960472	0.0369875	0.0245033	0.00822689	0.0129934	0.021552	0.0660592	0.00897157	0	0.0150692	0.0284359	0.0255282	0.0354314	0.0116844	0.0224659	0.0378891	0.0106725	0.00872776	0.0684838	0.0163672	0.0475376	0.0439709	0.0449438	0.0465079	0.0388965	0.0237605	0.0204272	0.0283003	0.0362297	0.0374603	0.0287145	0.011893	0	0	0.0181429	0	0.00738457	0.259521	0.0480661
NFRKB	0.0124212	0.0129962	0.00355549	0	0.0248835	0	0.00837969	0.00780283	0.00599536	0.0105692	0	0.00733478	0.00336735	0.00968672	0.0115347	0.0277506	0.02985	0.01657	0	0.00839262	0.0154847	0.00569333	0.00694977	0.0139456	0.0103906	0.0143007	0.0231564	0.0097054	0	0.00931957	0.00735747	0.0162136	0.0154971	0.0153924	0.0127683	0.0103063	0.0143145	0.0142672	0.00952745	0	0	0.0215682	0.0145168	0.00973833	0.014699	0.0108261	0.00546511	0.0449583	0.0227736	0.015929	0	0.0263793	0	0.00645121	0.02689	0.00809402	0	0.00381536	0.0294499	0	0.00629111	0.0165459	0.0147702	0.0192621	0.0117423	0.0200922	0	0.00702673	0.00949823	0.00872654	0	0.0110221	0.0713573	0.0195797	0.00504174	0	0.0214014	0.0130915	0	0.00658365	0.00986896	0.00502353
FABP4	0	0	0	0	0	0	0	0	0	0	0	0	0	0	0	0	0	0	0	0	0	0	0	0	0	0	0	0	0	0	0	0	0	0	0	0	4.67113	0	0	0	0	0	0	0.0782907	0	0	0	0	0	0	0	0	0	0	0	0	0	0	0.196328	0	0	0	0	0	0	0	0	0	0	0	0	0	0	0	0	0	0	0	0	0	0	0
FRMPD2	0	0	0	0	0	0	0	0	0	0	0	0	0.0256842	0.033224	0	0	0	0	0	0	0.0277959	0	0.0535601	0	0.0996681	0	0	0.046105	0	0	0	0	0	0	0	0	0	0	0.0710708	0	0	0	0	0	0	0	0	0	0	0	0	0	0	0	0	0	0	0	0	0	0	0.0622609	0	0.0264511	0	0	0	0	0	0	0	0	0	0	0	0	0	0	0	0	0	0
PRDM10	0.00882369	0.00754532	0.00620611	0	0.0350318	0.0040001	0.0219902	0.00852212	0.00496189	0.00381226	0.00184409	0.00414008	0	0	0.0155613	0.0126933	0.0224321	0.00384808	0.00389925	0.00277549	0.0179161	0.00337684	0.00313918	0.00605243	0.00582578	0.0104313	0.0285686	0.00385994	0	0.0232663	0.00951773	0.0173283	0.00933118	0.0178261	0.0174956	0.0119988	0.015368	0.0212808	0.0175072	0	0.00230843	0.0141793	0.0263165	0.00486177	0.0229324	0.00991996	0.00268379	0.0500777	0.022547	0.00372973	0	0.0077223	0.00317182	0.00183379	0.0378001	0.0278224	0	0	0.0225503	0.00408875	0.0127338	0.00701115	0.0204072	0.0127471	0.00715996	0.025995	0.00427266	0.00791521	0.01758	0.00977714	0	0.00206678	0.0120103	0.0160946	0.00686825	0	0.0102196	0.00336231	0.00398364	0.00245581	0	0
B3GNT2	0.00701004	0	0	0	0	0	0	0.0103488	0.341909	0	0	0	0	0.266912	0.260377	0.025372	0	0.157183	0	0	0.0157564	0	0.0704038	0	0.0365047	0.00961133	0.0390692	0.00977005	0	0	0.00845593	0.0248447	0.0714286	0	0.0121412	0	0.0426012	0.0107199	0.0158507	0.190138	0	0	0	0.00750986	0.047848	0.0103129	0	0.0173985	0	0.0247953	0.0201559	0	0	0.0505821	0.289698	0.0409954	0.0795159	0	0	0	0	0.195612	0	0.0119885	0.00869161	0.0183395	0.131628	0.0159868	0.0140959	0.0173005	0.0127905	0.0276928	0.0185466	0	0.0366101	0	0	0	0	0	0	0.0522599
FOS	0	0.0938412	0.0536875	0.0420118	0.586863	0	0.094338	0	0	0	0	0	0	0	0.0716575	0	0.206445	0	0.0162638	0	0	0	0	0	0	0	0	0	0	0	0	0	0.0518254	0.0332744	0	0	0.0729174	0	0	0	0.015759	0.042983	0	0.0407331	0.413563	0.0286902	0.0325532	0	0.382931	0	0	0	0	0.0211203	0	0	0	0.0594769	0.122413	0.0121013	0.026901	0	0.0392075	0	0.0345194	0.10635	0.040842	0	0	0.0136493	0	0.0377689	0	0	0	0	0	0	0.116227	0	0.0157686	0
TMED10	0.0201519	0.0424584	0.024101	0.00854343	0.0491343	0.0172592	0.0263894	0.0204591	0	0	0	0.0155271	0	0	0.0607654	0.0128332	0.0558592	0	0.0221841	0	0	0	0	0.00792967	0	0	0.0204119	0.0100038	0	0.0126015	0	0.0342971	0.0368889	0.0294802	0.0368338	0.0103148	0.078403	0.0098	0.0174624	0	0	0.0726715	0.0134785	0.0456981	0.0671197	0.0280148	0.00866869	0.0322573	0.038784	0.0256356	0	0	0.0103816	0.0143501	0.0303627	0.0282484	0	0.0218614	0.061378	0	0.0400849	0	0.00728593	0.0214936	0.0218322	0.0313438	0.0198068	0.025893	0.0155507	0.0304768	0	0.0292718	0.0349809	0.0109155	0.0101981	0	0.00972359	0	0.0290975	0	0.0725566	0.0157314
SETMAR	0	0.0250252	0.00992403	0	0.00513695	0.00802411	0.0050078	0.0079986	0.00563773	0.00791825	0	0	0	0.0341772	0.00917288	0.0106025	0.0187838	0.0168842	0.00770942	0.00687039	0.00877175	0	0.0282796	0.00852133	0.0126881	0.0137693	0.0272082	0.0150202	0	0.00963448	0.0125661	0.0195983	0.00511859	0.00629044	0.00679948	0.00540332	0.0573014	0	0.0167856	0	0	0.0342629	0.00653599	0.0120336	0.0112725	0.0195364	0	0.0233628	0.00870897	0	0	0.00952492	0	0.0125201	0.0286785	0.0171301	0	0.0083709	0.0495263	0	0.0115443	0.0365988	0	0.0234053	0.0117988	0	0	0.00655275	0.0068856	0.00811177	0.00719635	0.0351694	0.108009	0.0119663	0	0	0.00715805	0.0125034	0	0.0062513	0	0.0146462
SMAD1	0	0.0208968	0.0126394	0	0.0157051	0.0254438	0.128486	0.0553936	0.0211407	0	0.00887161	0	0.00817819	0.184717	0	0	0.0669734	0.119763	0.0120143	0.00826615	0.0216247	0	0.0755294	0	0.0448297	0.0529154	0.0984948	0.0203734	0	0	0	0.00935049	0.0105207	0.101952	0	0.0193293	0.0751664	0	0	0.0252172	0	0.0186651	0	0.0671912	0.0699783	0.132199	0	0	0.0429525	0	0	0	0	0.136369	0	0.00915362	0.0168438	0	0.135405	0	0.0254731	0.0733131	0	0.076717	0.0248989	0	0.044227	0	0	0.0207093	0.0351915	0	0	0	0	0	0	0	0	0	0.0149462	0.0299604
EMX2	0	0	0	0	0	0	0	0	0	0	0	0	0	0	0	0	0	0	0	0	0	0	0	0	0	0	0	0	0	0	0	0	0	0	0	0	0	0	0	0	0	0	0	0	0	0	0	0	0	0	0	0	0	0	0	0	0	0	0	0	0	0	0	0	0	0	0	0	0	0	0	0	0	0	0	0	0	0	0	0	0	0
SP7	0	0	0	0	0	0	0	0	0	0	0	0	0	0	0	0	0	0	0	0	0	0	0	0	0	0	0	0	0	0	0	0	0	0	0	0	0	0	0	0	0	0	0	0	0	0	0	0	0	0	0	0	0	0	0	0	0	0	0	0	0	0	0	0	0	0	0	0	0	0	0	0	0	0	0	0	0	0	0	0	0	0
TCAF2	0.0548621	0	0	0	0	0	0	0	0	0.0621211	0	0	0	0	0	0.0213589	0	0.017642	0	0	0.120504	0	0	0.0346746	0	0.0342457	0	0	0.0290144	0	0	0.0253877	0	0	0	0.023408	0	0.0314513	0	0	0	0	0.0178762	0	0	0	0	0.0694219	0	0	0.0321627	0.0762844	0	0	0.303137	0.0502571	0	0	0	0	0	0	0	0	0	0.0190516	0	0	0.0348854	0	0	0	0	0	0	0	0	0	0	0	0	0
SEMA3E	0	0	0	0	0.0113433	0	0	0	0.0159217	0	0	0	0	0	0.0597508	0	0	0	0.0104025	0	0	0	0	0	0	0	0	0	0	0	0	0	0	0.0100474	0	0.0234233	0	0	0	0.013838	0	0	0	0	0.019375	0.0157693	0	0	0	0	0	0	0	0	0	0	0.0127082	0	0	0	0	0	0	0	0	0.0265439	0	0	0	0.0116199	0	0	0	0	0	0	0	0	0	0	0.0914551	0
LRRN2	0	0	0	0	0	0	0	0	0	0.0535562	0	0	0	0	0	0	0	0	0	0	0	0	0	0	0	0	0	0	0	0	0	0.0251454	0	0	0	0	0	0	0	0	0	0	0	0	0	0	0	0.0203696	0	0	0	0	0	0	0.0678651	0.00800991	0	0	0	0	0	0	0	0	0	0	0	0	0	0	0	0	0	0	0	0	0	0	0	0	0	0
SLC30A1	0	0.0564294	0	0	0.0602122	0.0641888	0.169745	0.0207105	0.199927	0	0.0503969	0	0	0.00855308	0.150513	0	0.0689787	0	0.0643011	0	0	0	0.00897581	0	0	0.0898018	0.0114446	0	0	0.00932698	0	0.0142965	0.202706	0.0529777	0	0.172542	0.106985	0	0	0.0830849	0.0609435	0.0891953	0.00626439	0.0157693	0.177392	0.0579577	0.00843108	0	0.0251354	0.00890044	0	0	0.232741	0.130796	0	0	0.0585031	0	0.0806456	0.0575985	0.126394	0	0.0238367	0	0.225687	0.202536	0	0	0.00576822	0.0762606	0.0400557	0	0.0139938	0.00653698	0	0	0.00549585	0	0.0514386	0	0.109168	0.015886
DCLK2	0	0.144206	0	0	0	0	0.0204481	0	0	0	0	0	0	0	0	0.0513315	0	0	0	0	0.0354006	0	0	0	0	0	0	0	0	0	0	0	0	0	0	0	0.319314	0	0.430549	0	0	0.0423999	0.0206328	0	0	0	0	0	0	0	0	0	0	0	0	0	0	0	0.0284371	0	0.0666734	0	0	0	0	0	0	0	0	0	0	0.0215497	0	0.0466882	0	0	0	0	0	0	0	0
ZNF804A	0	0.368834	0.0192584	0	0.122929	0.0152819	0.0168351	0.0785083	0.00395521	0	0.0907374	0	0	0.095725	0.0567055	0	0.112578	0	0.0731194	0.104456	0.00585685	0	0.0411576	0	0.0144389	0.00822434	0.0333471	0	0	0.00501158	0	0	0.0845269	0.0194944	0	0.0559825	0.250242	0	0.00859701	0.123666	0.0121387	0.21004	0	0.00476287	0.0308296	0.0187391	0.0743828	0	0.0951197	0	0	0	0.030707	0.144154	0.546554	0	0.0697955	0	0.229673	0	0.216521	0.0118437	0.165834	0.020326	0.144784	0.111823	0.0128859	0	0	0.0169993	0.0123113	0.026279	0.0209591	0.0163907	0.0429508	0	0	0.049041	0.0792606	0.0203165	0.0278404	0.0567459
ENSG00000170409	0	0	0	0	0	0	0	0	0	0	0	0	0	0	0	0	0	0	0	0	0	0	0	0	0	0	0	0	0	0	0	0	0	0	0	0	0	0	0	0	0	0	0	0	0	0	0	0	0	0	0	0	0	0	0	0	0	0	0	0	0	0	0	0	0	0	0	0	0	0	0	0	0	0	0	0	0	0	0	0	0	0
GPRC5C	0	0	0	0	0	0	0	0	0	0	0	0	0	0	0	0	0	0	0	0	0	0	0	0	0	0	0	0	0	0	0	0	0	0	0	0	0	0	0	0	0	0	0	0	0	0	0	0	0	0	0	0	0	0	0	0	0	0	0	0	0	0	0	0	0	0	0	0	0	0	0	0	0	0	0	0	0	0	0	0	0	0
TMEM182	0.0242091	0	0	0	0	0	0	0	0	0	0	0	0	0	0	0	0.0111802	0	0	0	0	0	0	0.0143223	0	0	0.0115772	0	0	0.0410666	0.0127884	0.0653528	0	0	0.0390438	0	0	0.0678425	0	0	0	0.0119721	0	0	0	0	0	0.0907047	0	0	0	0.0404926	0	0	0.102401	0.028534	0	0	0	0	0	0	0	0	0	0	0	0.0321541	0	0	0	0	0.0732014	0.0317162	0.0369443	0	0.0155949	0	0	0	0	0
VSTM2A	0	0	0	0	0	0	0	0	0	0	0	0	0	0	0	0	0	0	0	0	0	0	0	0	0	0	0	0	0	0	0	0	0	0	0	0	0	0	0	0	0	0	0	0	0	0	0	0	0	0	0	0	0	0	0	0	0	0	0	0	0	0	0	0	0	0	0	0	0	0	0	0	0	0	0	0	0	0	0	0	0	0
KRT8	0	0	0	0	0	0	0	0	0	0	0	0	0	0	0	0	0	0	0	0	0	0	0	0	0	0	0	0	0	0	0	0	0	0	0	0	0	0	0	0	0	0	0	0	0	0	0	0	0	0	0	0	0	0	0	0	0	0	0	0	0	0	0	0	0	0	0	0	0	0	0	0	0	0	0	0	0	0	0	0	0	0
KRT78	0	0	0	0	0	0	0	0	0	0	0	0	0	0	0	0	0	0	0	0	0	0	0	0	0	0	0	0	0	0	0	0	0	0	0	0	0	0	0	0	0	0	0	0	0	0	0	0	0	0	0	0	0	0	0	0	0	0	0	0	0	0	0	0	0	0	0	0	0	0	0	0	0	0	0	0	0	0	0	0	0	0
ADORA2B	0	0.132582	0	0	0.0549128	0	0	0	0	0	0	0	0	0	0.449972	0	0.0563214	0	0	0	0	0	0	0	0	0	0	0	0	0	0	0	0.0202238	0	0	0	0.142327	0	0	0	0	0.112494	0	0	0.0224866	0	0.0242867	0	0.501126	0	0	0	0	0	0	0	0	0	0.219996	0	0	0	0	0	0	0	0.344555	0	0	0	0	0	0	0	0	0	0	0	0.0270113	0	0	0
SDR9C7	0	0	0	0	0	0	0	0	0	0	0	0	0	0	0	0	0	0	0	0	0	0	0	0	0	0	0	0	0	0	0	0	0	0	0	0	0	0	0	0	0	0	0	0	0	0	0	0	0	0	0	0	0	0	0	0	0	0	0	0	0	0	0	0	0	0	0	0	0	0	0	0	0	0	0	0	0	0	0	0	0	0
MGMT	0.0254108	0	0	0	0	0	0.0130306	0.00971815	0	0.0114215	0	0.00851764	0	0	0.0234857	0	0.0819921	0	0	0	0	0.00877086	0	0.0241343	0	0	0.0315381	0	0	0.0479268	0.0244784	0.0805752	0	0.0358833	0.0316013	0	0.0130476	0.0513206	0	0	0	0.0384776	0.0539899	0.00992955	0.0312032	0.0220461	0	0.259635	0	0	0	0.0470898	0	0	0.0781914	0.0264157	0	0.0106692	0.0305077	0	0.0107107	0	0	0.0138442	0	0	0	0.0228207	0	0.0224227	0	0	0.0534281	0.0408985	0.0248127	0	0.0296187	0.00862458	0	0	0	0
METTL7B	0	0	0	0	0	0	0	0	0	0	0	0	0	0	0.321417	0	0	0	0	0	0	0	0	0	0	0	0	0	0	0	0	0	0	0	0	0	0.201709	0	0	0	0	0	0	0	0	0	0	0	0	0	0	0	0	0	0	0	0	0	0	0	0	0	0	0	0	0	0	0	0	0	0	0	0	0	0	0	0	0	0	0	0	0
KRT86	0	0	0	0	0	0	0	0	0	0	0	0	0	0	0	0	0	0	0	0	0	0	0	0	0	0	0	0	0	0	0	0.471263	0	0	0	0	0	0	0	0	0	0	0	0	0	0	0	0	0	0	0	0	0	0	0	0	0	0	0	0	0	0	0	0	0	0	0	0.0627421	0	0	0	0	0	0	0	0	0	0	0	0	0	0
HARS1	0.00866544	0.0148776	0.00604581	0	0.0108583	0.00558397	0.00926143	0.012531	0.00672204	0.00881539	0	0.0136715	0.00545536	0.0341951	0.00560628	0.082848	0.00936579	0.0557877	0.00508422	0.00472675	0.00810784	0	0.00942757	0.0108733	0	0.0126899	0.00987087	0.0284736	0	0.0371003	0.00718226	0.0168313	0.0157749	0.00550753	0.0132867	0.00978763	0.0264166	0.0126657	0.0141571	0.00620281	0	0.0177142	0.0194676	0.00624768	0.0129956	0.00862279	0.0111066	0.0314369	0.0146933	0.0207899	0	0.0089245	0	0	0.0342746	0.0124608	0	0.0079298	0.0239896	0	0.00526949	0.0958259	0.00754074	0.013377	0.012755	0.0148394	0.0308554	0.01579	0.0290831	0.00776396	0.0119825	0.0251013	0.0808346	0.0260534	0.017324	0	0.00850765	0.00599188	0	0	0.00839147	0.0350101
NFXL1	0	0	0	0	0.384277	0	0	0	0	0	0	0	0	0	0	0	0.071904	0	0	0.0192355	0	0	0	0	0	0	0.10268	0	0	0	0	0	0.0385282	0.0319159	0	0	0	0	0	0	0.115949	0	0	0	0.223697	0.507614	0	0.0194175	0.153801	0	0	0	0	0.0290126	0	0	0	0	0.637044	0	0	0	0	0.0182585	0	0	0	0	0	0	0	0	0.0180188	0	0	0	0	0	0	0	0	0
DENND5B	0	0	0	0	0	0	0.00839753	0	0	0	0	0	0.00945414	0	0	0.00868646	0.0134703	0.0358526	0	0	0.0635604	0	0.00975769	0	0.0183506	0.0382264	0.0677952	0	0	0.143282	0	0.0083041	0	0	0	0.0398876	0.0693351	0	0.074186	0	0	0	0.0136433	0	0.00823008	0	0	0.419636	0	0	0	0	0	0	0.536909	0	0	0	0.00836607	0	0.0112726	0	0.00903899	0.0143071	0	0.017776	0.00889239	0	0	0	0	0.0163043	0.0149703	0.0861383	0.382138	0	0	0	0	0	0	0
CD14	0	0	0	0.110251	0.831028	0	0.147828	0	0	0	0	0	0	0	0.18947	0	0.0969508	0	0.091262	0.0240933	0	0	0	0	0	0	0	0	0	0	0	0	0.157552	0.0184998	0	0.0405996	0	0	0	0	0.0849811	0	0	0	0.598739	0.0119847	0.0645515	0	0.147733	0	0	0	0.0949397	0.0236915	0	0	0	0	0	0.0975104	0.0559308	0	0.132585	0	0	1.10117	0.063115	0	0	0	0	0	0	0	0	0	0	0.0110956	0.0114971	0	0.835314	0
DNAJC18	0	0	0	0	0.0147297	0	0	0	0	0.00958148	0	0.0132766	0.00970124	0.0085604	0	0.0656217	0.0126565	0.0114775	0	0	0.0249279	0.00719349	0	0.00998735	0	0.0143053	0.0152639	0.0183524	0.00986947	0.0273332	0	0.00785024	0	0	0.0320217	0.0237514	0	0	0.0315791	0	0	0	0.0590085	0	0.00810245	0	0	0.0969833	0.00750569	0.00648186	0.0171618	0.00545869	0	0	0.0602464	0	0	0	0	0	0	0.0198896	0.0192961	0.0180643	0	0.0329977	0.0113161	0.00977398	0.0182283	0	0.0062992	0.119685	0.0545665	0.0388431	0	0	0.00832358	0.00755086	0	0	0.00688738	0
RIOX1	0.00766847	0.00835347	0.00537286	0.00949024	0	0.0173005	0.00575902	0.00744712	0.00304197	0	0	0.00725544	0.021195	0.0155928	0.0173482	0.0385964	0.00605054	0.0118882	0.0109416	0	0.0309998	0	0.0107044	0.00299725	0.0151379	0.0088451	0.0162623	0.0484804	0	0.0104726	0.0160871	0.00417148	0.00898969	0.00390726	0.0107827	0.00477696	0.0449685	0.00745193	0.0273338	0	0	0.0188655	0.00644741	0.00613503	0.00669593	0.0126106	0	0.0131434	0.00464712	0.0187572	0	0.00596061	0	0	0.00510621	0.00725827	0.010621	0.00399422	0.0182665	0	0.00536168	0.0328249	0	0.0287915	0.00653122	0.00304791	0.00583518	0.0122839	0.0238251	0.014321	0.00575111	0.0201792	0.0802331	0.00717262	0.00334315	0	0.00308683	0	0	0	0.0193761	0.0083945
SPATA24	0	0	0	0	0	0	0	0	0	0.048927	0	0	0	0	0	0.00756755	0	0.00896402	0	0	0	0	0	0.0246104	0	0	0	0.00759871	0	0	0	0.00741587	0	0	0.0141655	0	0	0.00666176	0	0	0	0	0.00677537	0	0.0149437	0	0	0.0521375	0	0	0	0.0111079	0	0	0.064045	0.0100483	0	0	0	0	0	0.00766802	0	0	0	0	0	0	0	0	0	0	0	0	0.00810148	0	0.00575698	0	0	0	0	0
RALGAPB	0.0075716	0.00987302	0.00469344	0.00287053	0.0182561	0.01207	0.0178841	0.0142511	0.00535109	0.00505264	0.00327538	0.00619475	0	0.0299628	0.0101464	0.0135215	0.0107064	0.0133954	0.00697332	0.0143502	0.0161044	0.00202383	0.0167394	0.00491999	0.0133504	0.0169278	0.025265	0.0126767	0	0.00812689	0	0.0141345	0.00641676	0.0173551	0.00972485	0.0116547	0.0117934	0.0143543	0.013907	0.00837501	0.00521317	0.00715678	0.0195444	0.00684774	0.0136024	0.00583656	0.0129851	0.039682	0.0135923	0.0059816	0.00449051	0.00752426	0.0023689	0.00366278	0.0239667	0.017207	0.00450148	0.00818797	0.0148484	0.00276317	0.00541413	0.0511911	0.0217542	0.0238425	0.00763712	0.0157849	0.00548869	0.0116398	0.0257195	0.00950897	0.0084184	0.0157871	0.0115677	0.00557161	0.0100362	0	0.00452879	0.00675739	0.00205655	0.00346841	0	0.0058245
PYM1	0.0102675	0.00835576	0.0053587	0.00376193	0.0175285	0.00435427	0.0121344	0.00883459	0.00932685	0	0	0.00477113	0.0110432	0.0247077	0.0156798	0.0710406	0.0201877	0.0106735	0.00580599	0	0.0346239	0	0.0171322	0	0.00755496	0.0293556	0.034277	0.0354249	0	0.0218531	0.00662122	0.00657617	0.0161866	0.0108689	0.0107224	0.0127696	0.0250992	0.0130611	0.0293077	0.00808385	0	0.0228406	0.010579	0.0130834	0.0223038	0.0185804	0.0049709	0.0542214	0.0153275	0.0126197	0	0.0116643	0.0047989	0	0.0143871	0.00533117	0.0113235	0	0.025517	0.00309182	0.0118189	0.0543667	0.00663104	0.0322765	0.0062537	0.0193486	0	0.0101569	0	0.0102255	0.00410021	0.00447806	0.0140015	0.0294594	0.0183681	0	0	0	0	0.0039769	0.00998049	0.00614999
MZB1	0	0	0	0	0	0	0	0	0	0	0	0	0	0	0	0	0	0	0	0	0	0	0	0	0	0	0	0	0	0	0	0	0	0	0	0	0	0	0	0	0	0	0.0446686	0	0	0	0	0.0671304	0	0	0	0	0	0	0.115239	0	0	0	0	0	0	0	0	0	0	0	0	0	0	0	0	0	0	0	0	0	0	0	0	0	0	0
SLC23A1	0	0	0	0	0	0	0	0	0	0	0	0	0	0	0	0	0	0	0	0	0	0	0	0	0	0	0	0	0	0	0	0	0	0	0	0	0	0	0	0	0	0	0	0	0	0	0	0.0612949	0	0	0	0	0	0	0.0738083	0	0	0	0	0	0	0	0	0	0	0	0	0	0	0	0	0	0	0	0	0	0	0	0	0	0	0
KRT74	0	0	0	0	0	0	0	0	0	0	0	0	0	0	0	0	0	0	0	0	0	0	0	0	0	0	0	0	0	0	0	0	0	0	0	0	0	0	0	0	0	0	0	0	0	0	0	0	0	0	0	0	0	0	0	0	0	0	0	0	0	0	0	0	0	0	0	0	0	0	0	0	0	0	0	0	0	0	0	0	0	0
NPAS2	0.0540614	0	0	0	0	0	0	0	0	0	0	0	0	0	0	0	0	0	0	0	0	0	0	0	0	0	0	0	0	0	0	0	0	0	0.0185277	0	0	0	0	0	0	0	0	0	0	0	0	0	0	0.0542242	0	0.111957	0	0	0	0	0	0	0	0	0	0	0	0	0	0	0	0	0.0640999	0	0	0	0	0	0	0	0.113587	0	0	0	0	0
KRT72	0	0	0	0	0	0	0	0	0	0	0	0	0	0	0	0	0	0	0	0	0	0.0194642	0	0	0	0	0	0	0	0	0	0	0	0	0	0	0	0.137725	0	0	0	0	0	0	0	0	0	0	0	0	0	0.0632711	0	0	0	0	0	0	0	0	0	0	0	0	0	0	0	0	0	0	0	0	0	0	0	0	0	0	0	0	0	0
KISS1	0	0	0	0	0	0	0	0	0	0	0	0	0	0	0	0	0	0	0	0	0	0	0	0	0	0	0	0	0	0	0	0	0	0	0	0	0	0	0	0	0	0	0	0	0	0	0	0	0	0	0	0	0	0	0	0	0	0	0	0	0	0	0	0	0	0	0	0	0	0	0	0	0	0	0	0	0	0	0	0	0	0
LONRF2	0	0	0	0	0	0	0	0	0	0	0	0	0	0	0	0.737384	0	0	0	0	0	0	0	0	0	0	0	0	0	0	0	0	0	0	0	0	0	0	0.242734	0	0	0	0	0	0	0	0	0	0	0	0	0	0	0	0	0	0	0	0	0	0	0	0	0	0	0	0	0	0	0	0	0	0	0	0	0	0	0	0	0	0	0
NUDT9	0.00516614	0.0101087	0.0050084	0.00361657	0.0146261	0.0156233	0.0205988	0.0184395	0.0103356	0.00333234	0.00473204	0.00417226	0.0041043	0.0239242	0.0293046	0.00487164	0.0195249	0.00442854	0.017122	0.00731941	0.0101865	0.00210209	0.0237115	0.00667311	0.0106054	0.0185657	0.023643	0.00569572	0	0.00931115	0.00200779	0.0152021	0.0285912	0.0127496	0.00990494	0.0214572	0.0178823	0.0116763	0.00761809	0.00278025	0	0.031827	0.0115011	0.0070886	0.0284529	0.0209269	0.00619867	0.0518118	0.020806	0.00590527	0.00291461	0.0106228	0.00308846	0.0110653	0.0479689	0.0123223	0.0066878	0.00496247	0.0318211	0.0030019	0.00592663	0.0261131	0.0100871	0.0140431	0.0182317	0.0217708	0.00931376	0.00720685	0.00800091	0.0181714	0.00688386	0.0166662	0.0531385	0.015538	0.010133	0	0.00515078	0.0076156	0.00353465	0.00239669	0.0282479	0.0151323
HSD17B13	0	0	0	0	0.00432613	0	0	0	0	0	0	0	0	0	0	0	0.0307041	0	0	0	0.00519514	0	0.00404461	0	0.00522128	0.00386849	0.00579067	0	0	0	0	0.0148968	0	0.01119	0	0.00491539	0	0.00646327	0	0	0.00409177	0	0	0	0.0040547	0	0	0.0412624	0.00465255	0	0	0	0	0.0052319	0.0140941	0.00391963	0	0	0	0	0	0	0	0	0.00580504	0.00850144	0	0	0	0	0	0	0	0	0	0	0	0	0	0	0	0
PA2G4	0	0	0	0	0	0	0	0	0	0	0	0.0264629	0	0	0	0	0	0	0	0	0	0	0	0	0	0	0	0	0	0.0226764	0.0622207	0.0219711	0.0479108	0	0.0383727	0	0.0266585	0	0	0	0	0.0453659	0	0	0	0.0251815	0	0.0260243	0.0254006	0.0469781	0	0	0	0	0	0	0	0	0.0493483	0	0	0	0	0	0	0	0	0.0225377	0.0338506	0	0	0.0423337	0.380728	0.0215426	0	0	0	0	0	0	0.0864718	0
COX7B2	0	0	0	0	0	0	0	0	0	0	0	0	0	0	0	0	0	0	0	0	0	0	0	0	0	0	0	0	0	0	0	0	0	0	0	0	0	0	0	0	0	0	0	0	0	0	0	0	0	0	0	0	0	0	0	0	0	0	0	0	0	0	0	0	0	0	0	0	0	0	0	0	0	0	0	0	0	0	0	0	0	0
ELOVL6	0.177784	0	0	0	0	0	0	0	0	0	0	0.19921	0	0	0	0	0	0	0	0	0	0	0	0	0	0	0	0	0	0.035075	0.0943393	0.745852	0	0	0.101987	0	0	0.0352237	0	0	0	0	0	0	0	0	0	0	0	0.126956	0	0	0	0	0.0413931	0.192004	0	0	0	0	0	0	0	0	0	0	0	0.233772	0.0600329	0	0	0	0.0800177	0.0326287	0.0199033	0	0	0	0	0	0	0
KRT83	0	0	0	0	0	0	0	0	0	0	0	0	0	0	0	0	0	0	0	0	0	0	0	0	0	0	0	0	0	0	0	0	0	0	0	0	0	0	0	0	0	0	0	0	0	0	0	0	0	0	0	0	0	0	0	0	0	0	0	0	0	0	0	0	0	0	0	0	0	0	0	0	0	0	0	0	0	0	0	0	0	0
PFKFB3	0.0191108	0.0142122	0	0.196669	0.0530005	0.020986	0.0274914	0.015399	0.0518071	0	0	0.00711795	0	0.0829533	0.0795538	0.0356624	0.021145	0.0249749	0.0540959	0.0509351	0.017761	0.0198845	0.0129845	0	0.0110761	0.317188	0.00854346	0.0126013	0.01457	0	0	0.00872517	0.0125403	0.0375964	0.0106365	0.352756	0.0173948	0	0	0.362295	0.0266777	0	0	0.0162377	0.00616279	0.00628975	0.015667	0.0231311	0.0118965	0	0.013906	0.00913881	0.0233232	0.0865841	0	0	0.0760208	0	0.0209649	0.0843952	0	0.020705	0.361291	0.0128702	0.0317657	0.387687	0.167949	0	0.0227241	0.0425544	0.118285	0.0103414	0.0187694	0	0.00652146	0	0	0.0109057	0	0	0	0.131518
TMC7	0	0	0.00631563	0	0	0	0	0.00646591	0	0	0	0	0	0.0143451	0.00726051	0.00794416	0.00621302	0.0169377	0	0.00623241	0.0131047	0	0.0097127	0	0.0133087	0.00854106	0.0137888	0.0147099	0	0	0	0.0065707	0	0	0	0	0	0	0.0153377	0	0	0	0.00712864	0	0	0	0	0.0214754	0	0	0	0.00538695	0	0	0.0240871	0	0.00747988	0	0	0	0	0.0321432	0	0.013309	0	0	0	0	0.00637309	0	0.0137678	0.0123661	0	0	0	0	0	0	0	0	0	0.00724037
ARL6IP1	0	0.0329998	0.0101415	0.0112236	0.0213722	0.0108638	0.0376785	0.016081	0.0233988	0	0	0.0111641	0.0632584	0.0434819	0.0421956	0.0202522	0.0214226	0.0300678	0.0183322	0.0108715	0.0291943	0	0.0213502	0	0.0155157	0.0297692	0.0327516	0.031239	0	0.0165379	0.374797	0	0.0163639	0.0133382	0	0.0203711	0.0415202	0.0111396	0.03955	0.028308	0	0.0221484	0.0149457	0.0100955	0.0431646	0.0346	0	0.0142833	0.0158488	0.0441902	0	0	0.0155153	0.0127768	0.0101935	0.0154413	0.0137574	0.0105928	0.0450694	0	0.0182284	0.0825148	0.024365	0.040722	0.0149728	0.0458723	0.0470831	0.0239304	0.0464485	0.0221892	0.0156783	0.0462154	0.0335143	0.0251708	0	0	0	0.0169315	0	0	0.115939	0.0178623
SERPINB9	0	0	0.0744664	0.0696585	0	0	0.0129916	0.115583	0	0	0	0	0.0389255	0.424166	0	0.0405463	0	0.210979	0.0365869	0.0236372	0	0	0.168244	0	0.0398471	0.101818	0.0337393	0.0748166	0	0.0227224	0	0.0153765	0.015591	0.0149566	0.00738534	0.130475	0	0.0133624	0.0446982	0.0547105	0	0	0.0143563	0.0691316	0	0	0.0257493	0.0110832	0.0119088	0.03088	0.0279351	0	0.029192	0.053107	0.0527722	0.0250269	0	0.0457317	0.00745679	0.0143524	0	0.599496	0.182088	0.0404236	0.0262064	0.0887236	0	0.0200471	0.0156487	0.0131379	0.15998	0.0937274	0.046004	0.0160222	0	0	0.0144358	0.0313247	0.0105706	0.00726722	0.00875116	0.0639241
SMAGP	0	0.234416	0	0	0	0	0	0	0	0	0	0	0	0	0	0	0	0	0	0	0	0	0	0	0	0	0	0	0	0	0	0.0383514	0	0	0	0	0	0.102084	0	0	0	0	0	0	0	0	0.371093	0	0.0261156	0.0633729	0	0	0	0	0.0454628	0.872831	0	0	0	0	0	0	0.0313528	0	0	0.0872453	0	0.106066	0.0454894	0	0	0	0	0	0.132572	0	0	0	0	0	0	0
CDH2	0	0	0	0	0	0	0	0	0	0	0	0	0	0	0	0.243667	0	0	0	0	0.0281861	0	0	0	0	0	0	0.035591	0	0	0.0329471	0	0	0	0	0	0	0	0	0	0	0	0	0	0	0	0	0	0	0	0	0	0	0	0	0	0	0	0	0	0	0	0	0	0	0	0	0	0.0245743	0	0	0	0	0	0	0	0	0	0	0	0	0
EMB	0.0611165	0	0	0	0.0130368	0	0	0	0	0.0122334	0	0.0186601	0	0	0	0.112778	0.0217256	0	0	0.00873635	0	0.0383628	0	0.0272201	0	0	0	0	0.0475989	0.0192467	0.0164331	0.0861914	0	0	0.0834514	0	0	0.0811327	0.00938672	0	0	0	0.0610858	0	0.010103	0.0255212	0	0.145108	0.0352856	0.0320929	0	0.0552747	0	0	0.363428	0.0760545	0	0.00856757	0.106112	0	0	0	0.0144174	0	0	0	0	0.027456	0.0297123	0	0	0	0.0151637	0.0203888	0.0523802	0.0196513	0.030644	0	0	0	0	0
DLGAP1	0.0309473	0	0	0	0	0	0	0	0	0.17309	0	0.147071	0	0.0152055	0	0	0	0	0	0	0	0	0	0.0649606	0	0	0	0.011896	0	0	0	0	0	0	0.0846904	0.027208	0	0	0	0	0	0	0	0	0	0	0	0	0	0.0441151	0.0490798	0.0184237	0	0	0	0	0	0	0	0	0	0.0139308	0.0124288	0	0	0.0187308	0	0	0	0	0	0.0273546	0	0	0	0	0	0	0	0	0	0
STAT2	0	0.0117827	0.0066743	0.010316	0	0.0161936	0.0146997	0.0932576	0.0605315	0.0247977	0	0.00636354	0.00643486	0.14504	0.0355191	0.00773455	0.0235219	0.114052	0.0295548	0.0524874	0.00777229	0	0.0550847	0	0.0179801	0.0104844	0.040059	0	0	0.0134179	0	0.00753139	0.0199064	0.0477906	0	0	0	0	0.00743351	0.0926632	0.0301328	0.0142185	0.0102611	0.0322101	0.0329691	0	0.0180617	0.0738843	0.0202151	0.0274767	0	0.00732226	0.0258576	0.1877	0.414996	0.182312	0.0183337	0	0	0	0.0108178	0.0264997	0	0.0302583	0.0442863	0.0110012	0.0596602	0.0203702	0	0.0710796	0.0349805	0	0	0.0138113	0.0115872	0	0	0.0564787	0	0.0109047	0.0683539	0.0758561
NUDCD2	0	0	0	0	0	0	0	0	0	0	0	0	0.016793	0	0	0	0.0198344	0	0	0	0	0	0.0214639	0	0	0	0.0183537	0	0	0.019684	0.0152215	0.017902	0	0	0	0	0.0191049	0	0	0	0	0.0220489	0	0	0	0.0177694	0	0.0449573	0	0.0317508	0	0.0142204	0	0	0.0768119	0	0	0	0.0269609	0	0	0	0	0	0	0	0	0	0.0289801	0	0	0.0218682	0.0808351	0.0226665	0	0	0.0150127	0	0	0	0.0528682	0
IRF2BP1	0.00538475	0.00444174	0	0	0.00437554	0	0.00518877	0	0	0	0	0	0	0.0047669	0.00365882	0.00583713	0.0102	0	0	0	0.00451213	0	0.00579483	0	0	0.00986424	0.00636026	0	0	0.00823349	0.00971762	0.0135712	0.00420002	0.00935802	0	0.00622597	0.00654835	0.0117687	0	0	0	0	0.00555232	0	0.00462522	0.00426075	0	0.0753136	0	0	0	0.00933922	0	0	0.0286937	0.00593146	0	0	0.00795276	0	0	0.00761357	0	0.00380165	0.00467397	0.00700348	0	0.00582411	0.0285656	0	0	0.0104658	0.0368285	0.00819791	0	0	0	0	0	0	0.00579555	0
HSPA4	0	0.0175828	0.0114912	0	0	0.0149639	0.0196861	0.0186426	0	0	0	0	0.0207543	0.0296698	0.0212568	0.0200247	0.0166354	0.0144028	0	0	0.0152156	0	0.0331392	0	0.02032	0.0181394	0.0433243	0.0164525	0	0.0297668	0	0.0130281	0.0225501	0.0147856	0.0135533	0.0153371	0.0292452	0	0.0130979	0	0	0.0338469	0.0221311	0.0136584	0.0197573	0.021632	0	0.0882063	0.0167824	0.0202905	0	0	0	0	0.027108	0.0106525	0	0	0.0457715	0	0	0.0523076	0	0.0466725	0.0177618	0.0124868	0	0.0115241	0.0301961	0.0148827	0	0.0373756	0.127043	0.0285305	0.0205406	0	0	0	0	0	0.0336996	0.0189064
FOXA3	0	0	0	0	0	0	0	0	0	0	0	0	0	0	0	0	0	0	0	0	0	0	0	0	0	0	0	0	0	0	0	0	0	0	0	0	0	0	0	0	0	0	0	0	0	0	0	0	0	0	0	0	0	0	0	0	0	0	0	0	0	0	0	0	0	0	0	0	0	0	0	0	0	0	0	0	0	0	0	0	0	0
GARIN3	0	0	0	0	0	0	0	0	0	0	0	0	0	0	0	0	0	0	0	0	0	0	0	0	0	0	0	0	0	0	0	0	0	0	0	0	0	0	0	0	0	0	0	0	0	0	0	0	0	0	0	0	0	0	0	0	0	0	0	0	0	0	0	0	0	0	0	0	0	0	0	0	0	0	0	0	0	0	0	0	0	0
SLC26A5	0	0	0	0	0	0	0	0.00876321	0	0	0	0	0.0446911	0.0679734	0	0	0	0.0305507	0	0	0.0204831	0.0176006	0.0414907	0	0.0282508	0.0129177	0.174397	0	0	0	0	0.0127728	0	0	0	0	0.0141646	0.0757096	0.0198014	0.0110323	0	0	0	0	0	0	0	0.016774	0	0	0	0	0	0	0	0	0	0	0.0108577	0	0	0.0998355	0	0.0189693	0.00772352	0	0	0	0.0101175	0	0	0.00868961	0	0	0	0	0	0	0	0	0.0219534	0
COMMD5	0.00603648	0.016767	0.0104966	0.0148072	0.0347369	0.033105	0.0344431	0.0279023	0.0331941	0	0.00464744	0	0.00609114	0.0348009	0.0671166	0.00537042	0.0439156	0.00320818	0.0225005	0.0296558	0.00895066	0	0.0207604	0	0.0104016	0.0202121	0.0287587	0.00813048	0	0.00685615	0	0.0129505	0.0311055	0.023154	0.00774965	0.0210474	0.0233235	0.00912354	0.00703427	0.04038	0.0143615	0.0162805	0.0133175	0.0188631	0.0667916	0.0359531	0.01863	0.0351631	0.038399	0.00428673	0	0.00552167	0.0140019	0.0104673	0.0118946	0.0082632	0.017322	0.00596338	0.0360943	0.00563727	0.00642314	0.0236313	0.0394992	0.0237332	0.023306	0.0332493	0.0146195	0.010487	0.0200458	0.0523138	0.00944082	0.024431	0.0203966	0.00335447	0	0	0	0.0159687	0.00762071	0.0090498	0.0758626	0.0194857
SGCD	0	0	0	0	0	0	0	0	0	0	0	0	0	0	0	0	0	0	0	0	0	0	0	0	0	0	0	0	0	0	0	0.16901	0	0	0	0	0	9.36139	0	0	0	0	0	0	0	0	0	0	0	0	0	0	0	0	0	0.0604577	0	0.0376956	0	0	0	0	0	0	0	0	0	0	0.0923699	0	0	0	0	0	0	0	0	0	0	0	0	0
GTSF1	0	0	0	0	0	0	0	0	0	0	0	0.00576242	0.0124454	0.0097184	0	0.0132124	0	0.0183646	0	0	0.0141298	0	0	0	0	0	0.00957323	0.0124089	0	0.0278283	0.0150832	0.00964523	0	0	0.0154689	0	0	0	0.0140837	0	0	0	0	0	0	0	0	0.00965617	0	0.0271941	0	0	0	0	0.0165656	0	0	0	0	0	0	0.0124981	0	0	0	0	0	0.00621879	0	0	0	0	0.00923454	0.00776824	0.00742613	0	0	0	0	0	0	0
DPY19L2P2	0	0	0	0	0	0	0	0	0	0	0	0	0	0	0	0	0	0	0	0	0	0	0	0	0	0	0	0	0	0	0.223941	0	0	0	0	0	0	0.0864933	0	0	0	0	0	0	0	0	0	0.0592723	0	0	0	0.0197857	0	0	0	0	0	0	0	0	0	0	0	0	0	0	0	0	0.0234378	0	0	0	0.111943	0	0	0	0.0219652	0	0	0	0	0
ZNF16	0.00716655	0.0265632	0.00709172	0	0.00926268	0.0124189	0.0127963	0.0070102	0	0	0	0.00665765	0	0.00966516	0.0156259	0.015793	0.0186121	0.00686802	0.00661766	0.00500423	0.0133826	0	0.012211	0	0.0142711	0.0123193	0.026307	0.00855264	0	0.023902	0.0075744	0.0385427	0.013952	0.0132127	0.0113351	0.00838065	0.0400403	0.0159504	0.0127399	0	0	0.0370734	0.0128015	0.0112895	0.0181255	0.0162396	0.00508805	0.0352487	0.0205794	0.00525075	0	0.00581584	0	0	0.0260248	0.0128847	0	0.0155962	0.034713	0	0.0162577	0.0244967	0	0.0186592	0.0091268	0.0078689	0	0.0207528	0.0177531	0.00609741	0	0.0319858	0.093636	0.0204684	0.00886463	0	0.00407804	0	0	0.00459488	0.00570994	0
ARMC10	0.013175	0.0112183	0	0	0.00713903	0.0111429	0.0278613	0.0124489	0	0	0	0	0	0	0.019301	0	0.050717	0	0	0.0114598	0	0	0	0.00905158	0	0	0	0.00727065	0	0.0209273	0	0.0272491	0.0289944	0.0260054	0.0193272	0	0.0218766	0.0154011	0	0	0	0.0304843	0.0174441	0	0.0150587	0.0210931	0	0.0854001	0.0147157	0	0	0.0126106	0	0.0166194	0.054607	0.0102496	0	0.00739552	0.0441044	0	0.0111632	0.0093578	0	0	0.0116733	0.00931167	0	0	0.0265951	0.0134688	0	0.0539125	0.149426	0.0272754	0.00718922	0	0.008939	0	0	0	0.0155791	0
RNF34	0.0101553	0.00542553	0.00680177	0	0.0140495	0.0131025	0.0123544	0.014376	0.0136386	0.0197204	0.00527558	0.0247048	0.00526774	0.0347528	0.0125803	0.0192117	0.00872786	0.0140173	0.0076067	0.00953302	0.0196545	0.004385	0.0205919	0.0132033	0.0194948	0.0215076	0.0331068	0.011838	0	0.0171405	0.0143486	0.015483	0.00898575	0.0186586	0.0248844	0.00809312	0.00898142	0.012611	0.0118063	0.0267577	0.0104965	0.00498227	0.0252749	0.0110759	0.0167217	0.00470435	0.00460515	0.036997	0.0165757	0.0259785	0.00280979	0.0112338	0.00637494	0.0125182	0.0290803	0.0181603	0.011064	0.0055386	0.0146608	0.00477675	0.00511606	0.0386639	0.00992868	0.0148961	0.0232188	0.0170907	0.00759379	0.0129546	0.017259	0.0114142	0.00525684	0.00273425	0.0143332	0.00803215	0.0137886	0.0037308	0.0113972	0.0026236	0.00267486	0.00288582	0.0068734	0.00662646
ACYP2	0.0057743	0	0	0	0.0147375	0	0	0	0	0.0120008	0	0	0	0.0129921	0.00493168	0.00633202	0.0201226	0.015849	0	0.00528026	0.0117708	0	0.0137023	0.0116863	0.0169964	0.013803	0.0320972	0	0	0	0	0.0768324	0	0.00949536	0.00672853	0.00844422	0	0.0332744	0.0167105	0	0	0	0.0169509	0	0.00853241	0	0	0.110996	0	0	0	0.0188462	0	0	0.0825939	0.0213001	0	0.00881679	0.00500099	0	0	0.0167733	0.00593204	0.00914762	0	0.00612812	0	0.00940486	0	0.00727517	0	0.0127889	0	0	0.0160901	0	0.00752783	0	0	0	0	0
TRABD	0.0151666	0.0601752	0.012756	0	0.0257265	0	0	0	0	0	0	0.0137934	0.0225219	0.0335499	0	0.017347	0.0361126	0.0172285	0	0.0350025	0.0195949	0.00819643	0	0.00995964	0.00797147	0	0.0606132	0.00990509	0.0204317	0.0261718	0.017592	0.0405173	0.00805112	0.0104954	0.0261515	0	0.0123035	0.0243807	0.0117847	0	0	0.0285484	0.0124162	0	0.00970012	0.0220886	0.00745647	0.0403433	0.0899571	0.0150814	0	0.0134121	0	0.0353397	0	0	0	0	0.161175	0	0.00794457	0.044726	0.0140833	0.0254277	0.019308	0.00725333	0	0.0144304	0	0	0	0	0.047489	0.0174836	0.0423477	0.0121743	0	0	0.0156963	0	0.068189	0
ATF7	0.00633845	0.00814401	0.00338611	0.00247991	0.0313062	0.0121328	0.024592	0.0172135	0.018472	0.0057585	0.0199894	0.00889629	0.00678788	0.0424791	0.0289217	0.0209093	0.040522	0.0228653	0.0114598	0.0065253	0.0268737	0.00295892	0.0316773	0.0073416	0.0334685	0.0351106	0.034871	0.0321285	0	0.0217668	0.00250927	0.0176424	0.0137234	0.0361334	0.0160482	0.0251969	0.018867	0.0125049	0.0313625	0.0276387	0.0178417	0.0154203	0.0154917	0.0181543	0.0470555	0.0134143	0.00810924	0.036166	0.0239967	0.0111258	0.00527533	0.00752502	0.0101026	0.0196352	0.0357392	0.0193978	0.0152477	0.00486352	0.0211697	0.00639451	0.023287	0.0522224	0.0176622	0.034061	0.0310147	0.0341095	0.0082669	0.0136653	0.00694353	0.021815	0.012734	0.00943663	0.0180132	0.0188975	0.0171245	0.00329084	0.0047104	0.00938253	0.00639655	0.00574226	0.00652432	0.00940074
RASA4B	0	0	0.0838044	0	0.0947331	0	0.0266519	0	0	0	0	0	0	0	0	0	0.218391	0	0	0	0	0	0	0	0	0	0.0197803	0	0	0	0	0	0	0.050756	0	0	0.0378973	0	0	0	0	0.0335944	0	0.0193985	0.0447122	0	0	0	0.0624249	0	0	0	0	0	0	0	0	0	0.0289823	0	0.0287683	0	0	0	0.0215452	0	0	0	0	0	0	0	0	0	0	0	0	0	0	0	0.0715085	0
SOCS6	0	0.0340898	0.014418	0.00929822	0.144714	0	0.00600544	0	0.0323669	0	0.0142289	0	0.0146209	0.0727769	0.150896	0.0632949	0.156883	0.041738	0.0211517	0.0392277	0.0355125	0	0.0481321	0	0.0808875	0.0406544	0.163677	0.059918	0	0.0100775	0	0.0188053	0.0521826	0	0	0.0383981	0.14456	0	0.016181	0.0591928	0.0393375	0.0664492	0	0.207264	0.193243	0.0401705	0.0504444	0	0.104772	0	0	0	0.00782958	0.0432952	0	0.0138286	0.0231053	0.00933826	0.109533	0.0181853	0.0504137	0.0612502	0.0583294	0.0949003	0.0219272	0.0779094	0.0229166	0.0139524	0	0.0147649	0.00870406	0	0.00677747	0.0114526	0	0	0	0.0744074	0.0567808	0.0625565	0.0521006	0.0244079
CAVIN4	0	0	0	0	0	0	0	0	0	0	0.0379969	0	0	0.0937861	0	0	0	0	0.0326926	0	0.0285293	0	0.301915	0	0.28163	0.199304	0.0892445	0.0493307	0	0	0	0	0	0	0	0.244614	0.0183724	0	0	0	0	0	0	0	0	0	0	0	0	0	0	0	0	0	0	0	0.216133	0	0	0	0	0.203314	0.120741	0.170277	0	0.106539	0	0	0	0	0.0596344	0	0	0	0	0	0	0	0	0	0	0
ZNF296	0	0	0.0154486	0	0	0	0	0	0	0	0	0	0.135275	0.0988027	0	0.056988	0	0.0816864	0	0	0.117944	0	0.0213581	0	0.0489652	0	0.124452	0.0608537	0	0.0311771	0	0.0245883	0	0	0	0	0	0	0.157375	0	0	0	0	0	0	0	0	0.0297903	0	0	0	0	0	0	0.0189825	0	0	0	0	0	0	0.288184	0	0.0713704	0	0	0	0	0	0	0	0.0197741	0.0425409	0	0.0251987	0	0	0	0	0	0	0
HOXB9	0	0	0	0	0	0	0	0	0	0	0	0	0	0	0	0	0	0	0	0	0	0	0	0	0	0	0	0	0	0	0	0	0	0	0	0	0	0.621959	0	0	0	0	0	0	0	0	0	0	0	0	0	0	0	0	0	0	0	0	0	0	0	0	0	0	0	0	0	0	0	0	0	0	0	0	0	0	0	0	0	0	0	0
TTLL6	0	0	0	0	0	0	0	0	0	0	0	0	0	0	0	0	0	0	0	0	0	0	0	0	0	0	0	0	0	0	0	0	0	0	0	0	0	0	0	0	0	0	0	0	0	0	0	0	0	0	0	0	0	0	0	0	0	0	0	0	0	0	0	0	0	0	0	0	0	0	0	0	0	0	0	0	0	0	0	0	0	0
POLH	0	0	0	0	0	0	0	0	0	0	0	0.0152837	0	0.0404013	0	0	0.0127735	0	0	0	0.0142895	0	0	0.0184576	0	0.0123059	0.0196272	0	0	0.0184888	0.174341	0.0274653	0	0.0116694	0.0153653	0	0.0157902	0.0153305	0.0137517	0	0	0	0.0332424	0	0	0	0	0.0884064	0	0	0	0	0	0	0	0	0	0	0.014466	0	0	0.083473	0	0	0	0	0	0.0191745	0.0394673	0	0	0	0.0363764	0	0.0127698	0	0	0	0	0	0	0
SYT9	0	0	0	0	0	0	0	0	0	0	0	0	0	0	0	0	0	0	0	0	0	0	0	0	0	0	0	0	0	0	0	0	0	0	0	0	0	0	0	0	0	0	0	0	0	0	0	0.0972789	0	0	0	0	0	0	0.0232107	0	0	0	0	0	0	0	0	0	0	0	0	0	0	0	0	0	0	0	0	0	0	0	0	0	0	0
KCNS3	0	0	0	0	0	0	0	0.00848639	0.0128465	0	0	0	0	0.05606	0	0.00688484	0	0.0562683	0	0	0	0	0.0224927	0	0.00959026	0	0.00696834	0.0127573	0	0.0205598	0	0	0	0	0	0	0	0	0	0.00808843	0	0	0.00742348	0	0	0	0	0	0	0	0	0	0	0.031969	0.0425852	0	0.0116572	0	0	0	0	0.0529401	0	0.00872502	0.00944714	0	0.00609912	0	0	0	0.0112833	0	0	0.0645033	0.0202712	0	0	0	0	0	0.00864782	0.00953427
KIF5B	0	0.0183818	0.0159762	0.00810947	0.019751	0.0113485	0.0211095	0.0208523	0.0194717	0	0.00669752	0.00893871	0.025736	0.0529747	0.0236429	0.0226001	0.0123642	0.0320176	0.0154851	0.0157693	0.0255097	0	0.0280594	0	0.03365	0.0354471	0.0758564	0.0266168	0	0.00899378	0.0129034	0.0071416	0.0238184	0.014426	0.00796453	0.0210714	0.0241448	0.00599851	0.0159938	0.0149569	0.00649112	0.0159688	0.0154648	0.0198651	0.0307718	0.0230474	0.0191182	0.016497	0.0209127	0.0134079	0	0	0.0139174	0.0284903	0.021565	0.0136004	0.0109756	0.00615673	0.0377896	0.00459759	0.00658538	0.092626	0.0197876	0.0983862	0.0234539	0.0302767	0.00980324	0.00978865	0.0205438	0.0137759	0.0172589	0.0112272	0.0171828	0	0.00814367	0	0	0.0176643	0	0.0108364	0.0345024	0.0220344
GPR37	0	0	0	0	0	0	0	0	0	0	0	0	0	0	0	0	0	0	0	0	0	0	0	0	0	0	0	0	0	0	0	0	0	0	0	0	0	0	0	0	0	0	0	0	0	0	0	0	0	0	0	0	0	0	0	0	0	0	0	0	0	0	0	0	0	0	0	0	0	0	0	0	0	0	0	0	0	0	0	0	0	0
AKAP13	0.00859249	0.0307859	0	0	0.0554907	0.0535891	0.0214754	0.048436	0.0130961	0	0	0	0.0219857	0	0.01072	0.0916673	0.0281866	0.0455681	0	0.00805778	0.156763	0.0108527	0	0	0	0	0.0100134	0.171581	0	0.0345074	0	0.0191717	0.011396	0.0626491	0.0123645	0.0119023	0.031531	0.0176576	0.251337	0	0	0.0118671	0.0410709	0	0.019844	0	0.018201	0.0684777	0.0322216	0.00999191	0.0188505	0.0108254	0.0105222	0.0524029	0.154817	0.0114602	0	0.0242252	0.0192169	0	0.0126169	0.0434331	0.056462	0.035207	0.0201728	0.0544358	0.0131818	0	0.0289004	0.0240802	0.00766671	0.0659017	0.0101895	0.0164842	0.0211368	0	0.0124889	0.0529444	0	0	0.00928404	0
CDCA4	0	0	0.0606229	0	0	0	0	0	0	0	0	0	0.0230703	0.0265923	0.0318978	0.0159433	0	0	0.0160294	0	0.0178143	0	0.0802472	0	0.0307247	0.032719	0.0837378	0.0371179	0	0.0152261	0.262073	0	0.033803	0	0.0246832	0.0266083	0.0186315	0.0170231	0.0414312	0	0	0	0	0	0	0	0	0.0140318	0	0.0149335	0.0262084	0	0	0	0	0	0.0332466	0	0.0133454	0	0	0.0513543	0	0.131336	0	0.0134268	0	0	0.0502054	0	0.0160805	0.0139817	0.0524288	0	0	0	0	0	0	0	0	0
SDR16C5	0	0	0	0	0	0	0	0	0	0	0	0	0	0	0	0	0	0	0	0	0	0	0	0	0	0	0	0	0	0	0	0	0	0	0	0	0	0	0	0	0	0	0	0	0	0	0	0	0	0	0	0	0	0	0	0	0	0	0	0	0	0	0	0	0	0	0	0	0	0	0	0	0	0	0	0	0	0	0	0	0	0
DYDC1	0	0	0	0	0	0	0	0	0	0	0	0	0	0	0	0	0	0	0	0	0	0	0	0	0	0	0	0	0	0	0	0	0	0	0	0	0	0	0	0	0	0	0	0	0	0	0	0	0	0	0	0	0	0	0	0	0	0	0	0	0	0	0	0	0	0	0	0	0	0	0	0	0	0	0	0	0	0	0	0	0	0
OR10A2	0	0	0	0	0	0	0	0	0	0	0	0	0	0	0	0	0	0	0	0	0	0	0	0	0	0	0	0	0	0	0	0	0	0	0	0	0	0	0	0	0	0	0	0	0	0	0	0	0	0	0	0	0	0	0	0	0	0	0	0	0	0	0	0	0	0	0	0	0	0	0	0	0	0	0	0	0	0	0	0	0	0
CHCHD7	0.00857806	0	0.0192206	0	0.0259097	0	0.167329	0.016244	0	0.0147846	0	0	0	0	0	0.0136876	0.0269236	0	0	0	0	0	0.0107434	0.0171736	0	0.0282718	0.0336372	0	0	0.0345503	0	0.0179926	0	0.0469551	0.00840142	0.0171265	0	0.0103106	0	0	0	0.0439008	0.117028	0.0468445	0.0294308	0.0852358	0	0.0553814	0.0485872	0	0	0.0171085	0	0.0297104	0.0418669	0	0	0	0.118239	0.0591261	0	0	0.00866135	0.0112641	0	0	0	0	0.0167825	0.0112005	0	0.0222173	0.0455829	0	0.00833693	0	0.0202081	0.023765	0	0.0470659	0.0964843	0
HTRA3	0	0	0	0	0	0	0	0	0	0	0	0	0	0	0	0	0	0	0	0	0	0	0	0	0	0	0	0	0	0	0	0	0	0	0	0.334164	0	0	0	0	0	0	0	0	0	0	0	0	0	0	0	0	0	0	0	0	0	0	0	0	0	0	0.270862	0	0	0.306794	0	0	0	0	0	0	0	0	0	0	0	0	0	0	0	0
FOXN2	0	0	0	0	0	0.013532	0.0453041	0.0205546	0	0	0.0141212	0	0.0224421	0.373426	0.00964656	0.0133864	0.0316329	0.0986181	0	0.010812	0.0344726	0	0.0821905	0	0.0112323	0.0139443	0.206179	0.00946999	0	0.0112045	0	0.0116379	0	0.0207417	0	0.0286647	0.0117217	0	0.0196738	0.0756466	0	0.0121736	0	0.247205	0.0197169	0	0	0.0201683	0.0177379	0	0	0	0	0.0307276	0.0227893	0.0148869	0.0105599	0.0300609	0	0	0.0239293	0.385984	0	0.269712	0.0704889	0.0109115	0	0.0118372	0	0.0277995	0.0179476	0.0187348	0.0289753	0	0.0148858	0	0	0	0	0	0.0149403	0.0279987
LMOD2	0	0	0	0	0	0	0	0	0	0	0	0	0	0	0	0	0	0	0	0	0	0	0	0	0	0	0	0	0	0	0	0	0	0	0	0	0	0	0	0	0	0	0	0	0	0	0	0	0	0	0	0	0	0	0	0	0	0	0	0	0	0	0	0	0	0	0	0	0	0	0	0	0	0	0	0	0	0	0	0	0	0
BFSP2	0	0	0	0	0	0	0	0	0	0	0	0	0	0	0	0	0	0	0	0	0	0	0	0	0	0	0	0	0	0.0361901	0	0	0	0	0	0	0	0	0	0	0	0	0	0	0	0	0	0.0192774	0	0	0	0	0	0	0.0115365	0	0	0	0	0	0	0	0	0	0	0	0	0	0	0	0	0	0.00834095	0	0	0	0	0	0	0	0.0181042	0
FSHR	0	0	0	0	0	0	0	0	0	0	0	0	0	0	0	0	0	0	0	0	0	0	0	0	0	0	0	0	0	0	0	0	0	0	0	0	0	0	0	0	0	0	0	0	0	0	0	0	0	0	0	0	0	0	0	0	0	0	0	0	0	0	0	0	0	0	0	0	0	0	0	0	0	0	0	0	0	0	0	0	0	0
CELP	0	0	0	0	0	0	0	0	0	0	0	0	0	0	0	0	0	0	0	0	0	0	0	0	0	0	0	0	0	0	0	0	0	0	0	0	0	0	0	0	0	0	0	0	0	0	0	0	0	0	0	0	0	0	0	0	0	0	0	0	0	0	0	0	0	0	0	0	0	0	0	0	0	0	0	0	0	0	0	0	0	0
USP32	0.00517002	0.0284305	0.0172927	0.0221655	0.0769069	0.0619789	0.0548256	0.0668228	0.015161	0	0	0	0	0.022932	0.0353539	0.0116196	0.0249277	0.026205	0.020491	0.0220655	0.0150211	0	0.00919397	0	0.00946914	0.0298774	0.0191578	0.0515281	0	0.0154298	0	0.00670491	0.0220027	0.0672764	0.00902188	0.0358921	0.0398029	0.00608675	0.0167022	0.0148085	0.0202829	0.022604	0.0289317	0.00656269	0.0590278	0.0193241	0.0465089	0.0243593	0.0635112	0	0.00513118	0.00575862	0.011852	0.0160961	0.0259709	0.00753773	0	0	0.0371995	0.0172598	0.0174845	0.0523336	0.102012	0.0294437	0.0231694	0.068801	0.0142357	0.00894639	0.00941099	0.0353687	0.0170075	0.0216368	0.0161099	0.0065125	0.0165478	0	0	0.0297593	0	0.0260592	0	0.0161377
CEL	0	0	0	0	0	0	0	0	0	0	0	0	0	0	0	0	0	0	0	0	0	0	0	0	0	0	0	0	0	0	0.0132101	0	0	0	0	0	0	0	0	0	0	0	0	0	0	0	0	0	0	0	0	0	0	0	0	0	0	0	0	0	0	0	0	0	0	0	0	0	0.0188838	0	0	0	0.0106869	0	0	0	0	0	0	0	0	0
PPM1D	0	0.0177759	0.0138274	0	0.0635741	0	0.0193618	0	0	0	0	0	0	0.0490388	0.0113839	0	0.0605895	0.0120596	0	0.0190662	0.0314431	0	0.043059	0	0.0308898	0.0214594	0.156918	0	0	0	0.0121372	0.0110518	0	0.02543	0	0.0147848	0.0154815	0.00949786	0	0	0.0152367	0.0126389	0.0104671	0.0282266	0.0363341	0.0108442	0	0.0527615	0.0414546	0	0	0	0	0.0597542	0.0212409	0	0	0	0.0370106	0.0148526	0.0126291	0.0574704	0.0455249	0.0588052	0.00842391	0.0156634	0.0135551	0	0.037651	0	0	0.0134752	0.00945578	0	0	0	0	0	0	0.00809279	0	0
GPR27	0	0	0	0	0.0558713	0	0	0	0	0	0	0	0	0	0	0	0.0188564	0	0	0	0	0	0	0	0	0	0	0	0	0	0	0	0	0	0	0	0	0	0	0	0	0	0	0	0.0108367	0	0	0	0.0641287	0	0	0	0	0	0	0	0	0	0.0243918	0	0	0	0	0	0	0.0233402	0	0	0	0	0	0	0	0	0	0	0	0	0	0	0.025776	0
ENSG00000170846	0.0316542	0	0	0	0	0	0	0	0	0.00532043	0	0	0	0	0	0.00709914	0.029051	0	0	0	0	0.0156168	0	0.00835208	0	0	0	0	0	0	0.017816	0.0846273	0	0.00730705	0.00568216	0	0	0.0565456	0	0	0	0.0116835	0.0112685	0	0	0.00761788	0	0.0747977	0.00631875	0.0079746	0	0.0451675	0	0	0.0115345	0.0074461	0	0	0.0182015	0	0	0	0	0	0	0	0	0.0150163	0.0684643	0	0	0.00575799	0.0837775	0.00750957	0	0.0120963	0.0118805	0	0	0	0.00686845	0
PSG6	0	0	0	0	0	0	0	0	0	0	0	0	0	0	0	0	0	0	0	0	0	0	0	0	0	0	0	0	0	0	0	0	0	0	0	0	0	0	0	0	0	0	0	0	0	0	0	0	0	0	0	0	0	0	0	0	0	0	0	0	0	0	0	0	0	0	0	0	0	0	0	0	0	0	0	0	0	0	0	0	0	0
KBTBD2	0.00890828	0.0111253	0.0181818	0.0223594	0.0280937	0.0292914	0.0247256	0.0488671	0.0180219	0	0	0	0	0.0297998	0.019508	0.0231679	0.0220436	0.0359261	0.0211417	0.0448678	0.0255891	0	0.0149914	0.0132	0.0200396	0.033725	0.0368063	0.0112523	0	0.0101879	0.0204904	0.0193141	0.00704191	0.0367458	0.00983784	0.0281026	0.014358	0.0186285	0.00877845	0.0337531	0.0164139	0	0.0232872	0.0235519	0.0243765	0.0134291	0.0186167	0.0680852	0.0137884	0	0.0146572	0.0185315	0	0.0591508	0.142306	0.0503547	0.0101034	0.0238902	0.0182543	0.0124116	0.00982438	0.0279171	0.049067	0.0219772	0.00846335	0.0323703	0.0206216	0.0155046	0.0281486	0.0230665	0.0333805	0.0312808	0	0.00876326	0.0084734	0	0.0153552	0.0205673	0	0.0133633	0	0.0310525
RIOX2	0.0139032	0.0142444	0.0386158	0	0	0	0	0	0	0	0	0.026158	0.0118604	0.0335342	0	0.103264	0.0360042	0.01237	0.0171256	0	0.0307119	0	0.0139474	0.0223798	0.0161107	0.0262785	0.0240891	0.0136254	0	0.0124505	0	0.0231701	0.0133091	0.0141961	0.0294565	0	0	0	0.0260486	0	0	0.102269	0.0136929	0.0622501	0	0.0144462	0	0.0405192	0.0438199	0.0123421	0	0.0198265	0	0.017484	0.0290987	0	0	0	0.0142946	0	0	0.016464	0	0.0284963	0.0137283	0	0	0	0	0	0	0.0181261	0.336571	0.0146842	0.0189625	0.0146939	0	0.0326817	0	0.185556	0.0491843	0.027209
TRIAP1	0	0	0	0	0	0	0	0	0	0	0	0	0	0.0423298	0	0	0	0	0	0	0	0	0	0	0	0	0	0	0	0	0	0	0	0	0	0	0.0185357	0	0	0	0	0.0346795	0	0	0	0	0	0	0.0204886	0.0288296	0	0	0	0	0	0	0	0	0.0540335	0	0	0.0426719	0	0	0	0	0	0	0.0542388	0	0	0.0204119	0.115457	0	0	0	0	0	0	0	0.0467414	0
LILRP2	0	0	0	0	0	0	0.0371173	0	0	0	0	0	0	0	0	0	0	0	0	0	0	0	0	0	0	0	0	0	0	0	0	0.0733117	0	0	0	0.025641	0	0	0	0.0386192	0	0	0	0	0	0	0	0	0	0	0	0	0.0324131	0	0	0	0	0	0	0.0341966	0	0	0.0221296	0	0.0530223	0.0791076	0	0	0	0	0.0218715	0	0	0	0	0	0	0	0	0	0	0
LSM3	0	0.0139348	0	0	0.0147069	0	0.0151635	0.0165705	0	0	0	0	0.042466	0.0233086	0.014648	0	0.0220265	0.0143135	0	0	0	0	0.0267167	0	0.0147637	0.0180075	0.0298854	0.0132911	0	0.0358252	0.0336519	0.0155373	0	0.0147427	0	0.0154186	0.0351773	0	0	0	0	0.0179875	0.0178418	0	0.0233174	0.0192186	0	0.0328914	0.0176212	0.0278532	0	0	0	0	0.0422643	0.0211268	0	0	0.0307834	0	0	0.025279	0	0.0177861	0	0.0137768	0	0.0209004	0.016385	0	0	0.0144024	0.0317897	0.0275781	0	0	0	0	0	0	0.141434	0
KIAA0232	0.00898973	0.0127297	0	0.00274844	0.0610358	0.00767071	0.0158673	0.00569611	0.0233225	0	0.0240198	0.00327217	0	0.00335632	0.0247858	0.0133319	0.010135	0	0.00581265	0.0230862	0.00536218	0.00314064	0.0090632	0.00275759	0.00860602	0.0160992	0.0216201	0.00404846	0	0	0.00288197	0.00802199	0.0380099	0.0172348	0.013336	0.015384	0.0287462	0.0141424	0.00748401	0.0106015	0.0201951	0.00710923	0.010155	0	0.0557449	0.0179018	0.021913	0.0268139	0.0208103	0.00571359	0.00488496	0.00391642	0.00690307	0.00455933	0.0076254	0.00585631	0.00785224	0.00829431	0.0249183	0.00641903	0.0128319	0.00381303	0.070607	0.0044917	0.00387668	0.04792	0.00735546	0.00837068	0.0460322	0.00726517	0	0.0231914	0.0181217	0	0	0	0.00425163	0	0.00663884	0.00702407	0.00315916	0
MTSS1	0	0	0.0108304	0.0355842	0.0777007	0.0805179	0.446078	0.0214885	0.399386	0	0.00659158	0.00654566	0.00717082	0.0697055	0.158884	0.0387995	0.107737	0.0210414	0.0054491	0.0848767	0.141454	0	0.0195814	0	0.0331147	0.0525395	0.0616678	0.00944962	0	0.076793	0.00395713	0.00835351	0.160786	0.437476	0.00426813	0.08141	0.0190719	0.0229282	0.0109881	0.0354667	0.0131146	0	0.0070371	0.0406533	0.508697	0.147692	0.00649918	0.163224	0.00432083	0	0	0	0	0	0	0.0183722	0.0579049	0.0410443	0.0165147	0.0318902	0	0.268659	0.0638504	0.0227784	0	0.191013	0.00761312	0.023173	0.00320964	0.117121	0.0336921	0.225585	0.0381543	0.127742	0	0	0	0	0.00888148	0	0.00694421	0.00322886
TMEM43	0.0197468	0.0424574	0	0	0.021585	0.0173208	0.0109968	0.0152141	0.00846546	0.00598203	0.0055063	0.0155832	0.00898389	0.0541155	0.0131322	0.0641341	0.0151844	0.0259488	0.00527742	0.0258761	0.0205709	0	0.0116494	0	0.00732771	0.0154881	0.0120425	0.0405314	0.0107491	0.0140484	0	0.0231896	0.0329807	0.00999943	0.0108162	0.0136874	0.0997121	0.0394653	0.0219886	0.0131135	0	0.0208799	0.0251938	0.0049594	0.00958618	0.022388	0.0202754	0.0241825	0.0148583	0.035707	0.0168738	0.0106004	0.0083404	0.0095401	0.0266823	0.0170861	0.0158863	0.0197207	0.0630262	0.00465353	0.0112451	0.0767553	0.0166074	0.0197052	0.00876334	0.0255742	0	0.0161441	0.0435146	0.00518611	0.0214458	0.0432463	0.0586892	0.0197679	0	0.00785263	0.00536255	0.00799305	0.00827038	0.00630161	0.0123484	0.0140509
RNF139	0.0083998	0.0150524	0.00515827	0.0124101	0.0140385	0.0185866	0.0227081	0.01455	0.0146963	0.00236335	0	0.00674545	0.00454801	0.0241305	0.0110982	0.00936715	0.0136335	0.0167049	0.0062626	0.0137223	0.0110837	0	0.0229821	0.0037436	0.0128357	0.0161912	0.0236729	0.0105956	0	0.0107105	0	0.0178068	0.00715643	0.0159048	0.0112065	0.011822	0.0240483	0.0133789	0.00535857	0.00869345	0.00354382	0.0120904	0.0129719	0.00988987	0.0188535	0.0119204	0.0109696	0.0318776	0.0159539	0.00997068	0	0.00553987	0	0.0171751	0.0355597	0.0146973	0.00477514	0.013087	0.0244572	0.00257043	0.00794732	0.0311696	0.0117926	0.0179482	0.00588299	0.0122881	0.00834295	0.00887088	0.0313462	0.011427	0.00561301	0.0435621	0.0367574	0.00967344	0.00933552	0.00399238	0.00460704	0.00576294	0	0.00594168	0.0109958	0.00707604
RPS9	0.00829095	0.0281827	0.0106531	0.0189833	0.0566157	0.0298618	0.0280687	0.0216708	0	0	0	0.0189891	0.046707	0.0180892	0.0324752	0.0362452	0.0321682	0.0235	0.00985878	0.0232328	0.0359919	0	0.0173752	0.00886359	0.0271187	0.0365212	0.0439336	0.0284803	0	0.0420077	0.009842	0.00970619	0.0339311	0.0312652	0.0123185	0.0173153	0.0481019	0	0.0231524	0.0407764	0.0160246	0.0333785	0.0207104	0.0151988	0.0249261	0.0395844	0.0239008	0.0239812	0.0500011	0.0162343	0.00743808	0.00898748	0.0127315	0.0186821	0.0327575	0	0.0291777	0	0.0726051	0.0414943	0.0230094	0.0292709	0.0337671	0.034815	0.0362222	0.03918	0.014947	0	0.00730396	0.0156321	0.0100985	0.0332237	0.103136	0.043629	0.0106873	0	0.00895048	0.046413	0	0.0138126	0.0683603	0.00895264
PLA2G1B	0	0	0	0	0	0	0	0	0	0	0	0	0	0	0	0	0	0	0	0	0	0	0	0	0	0	0	0	0	0	0	0	0	0	0	0	0	0	0	0	0	0	0	0	0	0	0	0	0	0	0	0	0	0	0	0	0	0	0	0	0	0	0	0	0	0	0	0	0	0	0	0	0	0	0	0	0	0	0	0	0	0
CYTL1	0	0	0	0	0	0	0	0	0	0	0	0	0	0	0	0	0	0	0	0	0	0	0	0	0	0	0	0	0	0	0	0	0	0	0	0	0	0	0	0	0	0	0	0	0	0	0	0	0	0	0	0	0	0	0	0	0	0	0	0	0	0	0	0	0	0	0.186884	0	0	0	0	0	0	0	0	0	0	0	0	0	0	0
TSEN34	0	0.00523713	0	0	0.0598891	0.00494187	0.0113773	0.0109337	0.0163017	0	0	0	0.00911853	0.00557182	0.0116291	0.00557309	0.0321305	0	0	0.0853105	0.00774313	0	0.00455654	0	0	0.0159831	0.0213	0	0	0.00775836	0	0.0064056	0.00871598	0.024446	0	0.0206742	0.00557373	0.00655896	0.00865164	0.0478554	0.0717556	0	0.0141174	0	0.0110138	0.0146956	0.0134666	0.0406606	0.019069	0	0	0.00680723	0.00906453	0.00407259	0.00895296	0	0.00700319	0	0.0383014	0.0222668	0	0.00515498	0.0893066	0	0.0217609	0.078138	0.0167378	0	0.0152679	0.0051666	0	0.023763	0.0251313	0.00601323	0	0	0.0050147	0.0117292	0	0.00469817	0.0759077	0
TRH	0	0	0	0	0	0	0	0	0	0	0	0	0	0	0	0	0	0	0	0	0	0	0	0	0	0	0	0	0	0	0	0	0	0	0	0	0	0	0	0	0	0	0	0	0	0	0	0	0	0	0	0	0	0	0	0	0	0	0	0	0	0	0	0	0	0	0	0	0	0	0	0	0	0	0	0	0	0	0	0	0	0
GSTA4	0	0	0	0	0	0	0.0794399	0	0	0	0	0	0	0	0	0	0	0	0	0	0	0	0	0	0.0218928	0	0	0	0	0.305344	0	0	0	0.301023	0	0	0	0	0.0367593	0	0	0	0.0145305	0	0	0	0	0.0552101	0	0	0	0	0	0	0	0	0	0	0	0	0	0	0	0	0	0	0	0	0	0	0	0	0.015622	0.0231195	0	0	0	0	0	0	0	0
MSANTD4	0.00769734	0.0130634	0.0099544	0	0.00780329	0.00405537	0.00575915	0.0509468	0	0.00914243	0	0.00637096	0.0132703	0.0452769	0.0077432	0.0253157	0.0274568	0.0264163	0.00748975	0.00670111	0.0310288	0	0.0367051	0.0053106	0.0266163	0.0196774	0.0417567	0.0232957	0	0.0152116	0	0.0160053	0.00538163	0.0221142	0.0104936	0.00727465	0.0176504	0.0127817	0.0390856	0.00652591	0	0.0341071	0.0172478	0.00890061	0.0122568	0.0142794	0	0.0517005	0.0180754	0.0181331	0.00421505	0.00696831	0	0.0311282	0.0713095	0.0184961	0.00600644	0.00756662	0.0287438	0	0.00479223	0.0523361	0	0.024734	0.034705	0.00497077	0.014672	0.0130237	0.0152606	0.0187767	0.00569938	0.0286575	0.0694092	0.0106991	0.0137599	0	0.00545207	0.0220187	0.00350071	0	0.0234372	0.0265047
NDUFA3	0	0.0203951	0	0	0	0	0	0	0	0	0	0	0.13509	0.0167209	0	0	0.0210613	0	0	0	0.0168567	0	0.0201926	0	0	0.0264447	0.0334968	0	0	0.0202819	0	0	0	0	0	0	0.0175791	0	0.0174191	0	0	0.0223959	0	0	0.0163602	0	0	0.0197944	0.0204491	0.0481749	0	0	0	0	0	0	0	0	0.0201172	0	0	0.0292879	0	0.0177305	0	0	0	0	0	0	0	0	0.0236958	0	0	0	0	0	0	0	0.374253	0
OSCAR	0	0.0764425	0.00878757	0.0404486	0.0689471	0.0181059	0.0107433	0.00833533	0.0296885	0	0.00842513	0	0.016491	0.0549716	0.0845369	0	0.0486444	0.0105201	0.0699068	0.118604	0.019434	0	0.0327343	0	0.0163053	0.0345006	0.103753	0	0	0	0	0	0.0423433	0.0210201	0	0.154656	0.0885618	0	0	0.0895531	0.0509501	0.0287928	0	0.0257494	0.0951855	0.0322926	0.201473	0	0.255155	0	0	0	0.0254319	0.089575	0	0	0.101249	0	0.0799188	0.0108928	0.0423161	0.0627356	0.167052	0.0207802	0.0215655	0.308346	0.0485119	0	0	0.0190051	0.0148969	0	0	0	0	0	0	0.0148921	0.0485369	0.0525966	0.203627	0.0120554
PAQR8	0	0	0.0141832	0	0	0	0	0.0671142	0.182558	0	0	0	0	0	0.0497521	0	0.0640233	0	0	0	0	0	0	0	0	0	0	0	0	0	0	0.0182907	0	0	0.0228171	0	0	0	0	0	0	0.0602489	0	0	0.0562891	0	0	0.015455	0.0146714	0.0130508	0.014792	0.0149512	0	0.324824	0.21061	0	0	0	0.0277811	0	0	0	0	0	0.328882	0	0	0	0	0.082458	0	0	0	0	0	0	0	0	0	0	0.136872	0.0307342
NUDT6	0.00579286	0	0	0	0	0	0	0.00975845	0	0	0	0	0	0	0	0	0.109627	0	0	0	0	0	0	0.0166412	0	0	0.00502382	0	0	0.0593416	0.0643198	0.0438158	0	0.037604	0	0	0.00570832	0.0233795	0	0	0	0.0438693	0.0108267	0	0	0.0186949	0	0.0765663	0	0	0	0.00648674	0	0	0.0240403	0.0114653	0	0.00843796	0.0356219	0	0	0	0	0	0.00613176	0	0	0.00632407	0	0.0133587	0	0	0.0209131	0.0236161	0	0	0.00892337	0	0	0	0.0111268	0
TPT1-AS1	0.00870629	0.00883595	0	0.00334962	0.0174977	0.0102033	0	0.00588626	0.00391964	0.00866196	0	0	0	0.0241497	0.00716957	0.0223651	0.012264	0.0272361	0.00358776	0.0112434	0.0173159	0.00834416	0.00465388	0.0169212	0.00662679	0.0091648	0.011618	0.0172186	0	0.0156665	0	0.0411747	0.00380139	0.00864895	0.0141027	0.00634428	0.0229401	0.0220308	0.0176628	0.0107188	0.00409637	0	0.00491975	0.00363631	0.0077642	0	0.00424856	0.066096	0.00421272	0	0	0.0203672	0	0.00956144	0.0427754	0.0130243	0.00469381	0.011957	0.00494128	0.00401257	0.00654334	0.0232428	0.0165989	0.00596736	0.00434035	0.0231301	0	0.00851724	0.00391449	0.0045039	0.0124924	0.00998794	0	0.0123414	0.00636226	0.0167919	0	0.0114463	0	0.00336531	0	0.00489239
TANC2	0.102655	0	0.0135263	0.0253012	0.0912479	0.0109098	0.0411685	0.0119625	0.0186965	0	0	0	0	0.0621842	0.155933	0.0188425	0.138456	0	0.0105234	0.0389104	0.0108211	0.0284498	0.433461	0.0132273	0.0237511	0.0419007	0.194289	0.0154427	0.0085568	0	0	0.0525641	0.0565304	0.0409195	0.0127153	0.0217379	0.0165535	0.067569	0	0.0153681	0.0175039	0.0202033	0	0.16684	0.0844822	0.01115	0.0241005	0.0734245	0.0530781	0	0	0.0214967	0	0	0.031434	0.0354338	0.0206891	0.0223065	0	0.0083375	0	0.0172919	0.0324318	0.0545649	0	0.0367224	0.0269133	0.010354	0.0515859	0.0462143	0	0.0242939	0.0265	0	0	0	0.0101714	0.0110025	0.0794545	0.0196753	0	0
OR7G2	0	0	0	0	0	0	0	0	0	0	0	0	0	0	0	0	0	0	0	0	0	0	0	0	0	0	0	0	0	0	0	0	0	0	0	0	0	0	0	0	0	0	0	0	0	0	0	0	0	0	0	0	0	0	0	0	0	0	0	0	0	0	0	0	0	0	0	0	0	0	0	0	0	0	0	0	0	0	0	0	0	0
PKHD1	0	0	0	0	0	0	0	0	0	0	0	0	0	0	0	0	0	0	0	0	0	0	0	0	0	0	0	0	0	0	0	0	0	0	0	0	0	0	0	0	0	0	0	0	0	0	0	0.0172349	0	0	0	0	0	0	0.0188775	0	0	0	0	0	0	0	0	0	0	0	0	0	0	0	0	0	0	0	0	0	0	0	0	0	0	0
OR1M1	0	0	0	0	0	0	0	0	0	0	0	0	0	0	0	0	0	0	0	0	0	0	0	0	0	0	0	0	0	0	0	0	0	0	0	0	0	0	0	0	0	0	0	0	0	0	0	0	0	0	0	0	0	0	0	0	0	0	0	0	0	0	0	0	0	0	0	0	0	0	0	0	0	0	0	0	0	0	0	0	0	0
NCBP2L	0	0	0	0	0	0	0	0	0	0	0	0	0	0	0	0	0	0	0	0	0	0	0	0	0	0	0	0	0	0	0	0	0	0	0	0	0	0	0	0	0	0	0	0	0	0	0	0	0	0	0	0	0	0	0	0	0	0	0	0	0	0	0	0	0	0	0	0	0	0	0	0	0	0	0	0	0	0	0	0	0	0
DNAJC24	0.0138515	0.00911155	0.00916001	0	0.0137055	0	0.0108207	0.0123368	0.00422745	0.00880059	0	0.0117591	0	0.0140082	0.0125403	0.0118579	0.0289993	0.0100661	0.00525654	0	0.00684207	0.00351924	0.0146726	0.00845261	0.0101543	0.0151605	0.0193079	0.00855307	0	0.0179731	0	0.0319361	0.0153491	0.01576	0.0311231	0.0122823	0.0215798	0.0308038	0.00699777	0	0	0.0265309	0.0206247	0.0166424	0.0210029	0.0103757	0	0.0780357	0.0198488	0.0104094	0.00489561	0.0120686	0	0.0126996	0.0791187	0.0374844	0.00461083	0.00912871	0.017686	0	0.00752523	0.0273367	0.00595213	0.0173181	0.0105609	0.0134298	0	0.0182376	0.0105317	0.0144662	0	0.0170124	0.0680355	0.0160039	0.0133684	0	0.00822689	0.00494576	0	0.00377938	0.00971754	0.0093501
MBD3L1	0	0	0	0	0	0	0	0	0	0	0	0	0	0	0	0	0	0	0	0	0	0	0	0	0	0	0	0	0	0	0	0	0	0	0	0	0	0	0	0	0	0	0	0	0	0	0	0.0303252	0	0	0	0	0	0	0	0	0	0	0	0	0	0	0	0	0	0	0	0	0	0	0	0	0	0	0	0	0	0	0	0	0	0
ZNF160	0.0061441	0.00457156	0.00689562	0	0.0243972	0.00869517	0.0104314	0.0100167	0.00607334	0	0	0	0	0.0315509	0.0088021	0.0144926	0.0161453	0.0225005	0.00912562	0.0109678	0.0208221	0	0.0259391	0.00605531	0.0182357	0.0268283	0.0370996	0.0123332	0	0.00918831	0	0.0285289	0.00533278	0.0158285	0.00625645	0.0228477	0.00821615	0.0180608	0.0119757	0.00566454	0.00408924	0.00445292	0.0387274	0.00961368	0.0124028	0.0106539	0	0.0906945	0.00692569	0	0	0.0124637	0	0.00515118	0.0542719	0.0159741	0.00641258	0.0111548	0.0126311	0.00419458	0.00421272	0.042856	0.0129437	0.0205275	0.00829217	0.0224247	0	0.00984573	0.0128827	0.00703064	0.00889545	0.020046	0.00920347	0.00779066	0.00994772	0	0.0124484	0	0	0	0	0.00550183
ZNF415	0	0	0	0	0	0	0	0	0	0	0	0	0	0	0	0	0	0	0	0	0	0	0	0	0	0	0.0211954	0	0	0	0	0.076634	0	0	0	0	0	0	0	0	0	0	0.0423879	0	0	0	0	0.300758	0	0	0	0	0	0	0.0945085	0.0226499	0	0	0	0	0	0	0	0	0	0	0	0.0254486	0	0	0	0.0186235	0	0.033883	0	0	0	0	0	0	0	0
CAVIN3	0	0	0.0274278	0	0	0	0	0	0	0	0	0	0.44934	0.225256	0	0	0	0.0911052	0	0	0.035081	0	0.0888791	0	0.401677	0	0.305698	0	0	0	0	0	0	0	0	0	0	0	0	0.0372642	0	0	0	0	0	0	0	0	0	0	0	0	0	0	0	0	0.0593401	0	0	0	0	0.471379	0	0.0941333	0	0	0	0	0	0	0	0	0	0	0	0	0	0	0	0	0.0808546	0
CEACAM3	0	0	0	0	0.0317641	0	0.05521	0	0.0314048	0	0	0	0	0	0.0810052	0	0	0	0.0521151	0	0	0	0	0	0	0	0	0	0	0	0	0	0	0.0736161	0	0	0	0	0	0.0251151	0.0973844	0	0	0	0.143053	0.0499067	0	0	0.0425863	0	0	0	0.141412	0	0	0	0	0	0	0.0570016	0	0	0.125745	0	0	0.333786	0	0	0	0.0566445	0	0	0	0	0	0	0	0	0	0.0364361	0	0
DCDC1	0	0	0	0	0	0	0	0	0.0803488	0	0	0	0	0	0	0	0	0	0	0	0	0	0	0	0	0	0	0	0	0	0	0	0	0	0	0	0	0	0	0.0181535	0	0	0	0	0.0161165	0	0	0.0358106	0	0	0	0.0276326	0	0.0352632	0.0327824	0	0	0	0	0	0	0	0	0	0	0	0	0	0.0127723	0	0	0	0	0	0	0	0.0147272	0	0	0	0	0
HAS2	0	0	0	0	0	0	0	0	0	0	0	0	0	0	0	0	0	0	0	0	0	0	0	0	0	0	0	0.0354376	0	0	0	0	0	0	0	0	0	0	0	0	0	0	0	0	0	0	0	0	0	0	0	0	0	0	0	0	0	0	0	0	0	0	0	0	0	0	0	0	0	0	0	0	0	0	0	0	0	0	0	0	0	0
PDGFD	0	0	0	0	0	0	0	0	0	0	0	0	0	0	0	0	0	0	0	0	0	0	0	0	0	0	0	0	0	0.0695169	0.0202281	0.405726	0	0	0	0	0	1.09471	0	0	0	0	0	0	0	0	0	0	0	0	0	0	0	0	0	0.404095	0	1.07053	0	0	0	0	0	0	0	0	0	0.302169	0.0240338	0	0	0	0	0	0	0	0	0	0	0	0	0
PLAC1	0	0	0	0	0	0	0	0	0	0	0	0	0	0	0	0	0	0	0	0	0	0	0	0	0	0	0	0	0	0	0	0.0167326	0	0.0109593	0	0	0	0	0	0	0	0	0	0	0	0	0	0.0169121	0	0	0	0	0	0	0.0188873	0	0	0	0	0	0	0	0	0	0	0	0	0	0	0	0	0	0	0	0	0	0	0	0	0	0	0
DDI1	0	0	0	0	0	0	0	0	0	0	0	0	0	0	0	0	0	0	0	0	0	0	0	0	0	0	0	0	0	0	0	0	0	0	0	0	0	0	0	0	0	0	0	0	0	0	0	0	0	0	0	0	0	0	0	0	0	0	0	0	0	0	0	0	0	0	0	0	0	0	0	0	0	0	0	0	0	0	0	0	0	0
LINC00208	0	0	0	0	0	0	0	0	0	0	0	0	0	0	0	0	0	0	0	0	0	0	0	0	0	0	0	0	0	0	0	0	0	0	0	0	0	0	0	0	0	0	0	0	0	0	0	0	0	0	0	0	0	0	0	0	0	0	0	0	0	0	0	0	0	0	0	0	0	0	0	0	0	0	0	0	0	0	0	0	0	0
S1PR1	0.0391684	0	0	0	0	0	0	0	0	0.0344868	0	0.0538494	0.0451082	0.108201	0	0.0500471	0	0.0509193	0	0	0.183731	0.0247888	0.0761331	0.110066	0.145326	0.0168042	0.494943	0.0282874	0.0463388	0	0	0.110473	0	0	0	0	0	0.0388842	0.085174	0	0	0	0.00896181	0	0.00937722	0	0	0.244458	0	0	0	0.072569	0	0	0	0	0	0	0	0	0	0.132599	0	0.118407	0	0	0	0	0.0272326	0	0	0	0	0	0	0.101354	0.0887095	0	0	0	0	0
HS6ST2	0	0	0	0	0	0	0	0	0	0	0	0	0	0	0	0	0	0	0	0	0	0	0	0	0	0	0	0	0	0	0	0.388484	0	0	0	0	0	0	0	0	0	0	0	0	0	0	0	0	0	0.0505072	0	0	0	0	0	0	0	0	0	0	0	0	0	0	0	0	0	0	0.306089	0	0	0	0	0	0	0	0	0	0	0	0	0
PYGO1	0	0	0	0	0	0	0	0	0	0	0	0	0	0	0	0	0	0	0	0	0	0	0	0	0	0	0	0	0	0	0	0	0	0	0	0	0	0	0	0	0	0	0	0	0	0	0	0	0	0	0	0	0	0	0	0	0	0	0	0	0	0	0	0	0	0	0	0	0	0	0	0	0	0	0	0	0	0	0	0	0	0
LRRC8E	0	0	0	0	0	0	0	0	0	0	0	0	0	0	0	0	0	0	0	0	0	0	0	0	0	0	0	0	0	0	0	0	0	0	0	0	0	0	0	0	0	0	0	0	0	0	0	0	0	0	0	0	0	0	0	0	0	0	0	0	0	0	0	0	0	0	0	0	0	0	0	0	0	0	0	0	0	0	0	0	0	0
PKIA	0.0145029	0	0	0	0	0	0	0	0	0.0154174	0	0.0908317	0	0	0	0	0	0	0	0	0	0.0143835	0	0	0.0157677	0	0	0	0	0.06642	0.0326274	0.0630904	0	0	0.0640984	0	0	0	0	0	0	0	0	0	0	0	0	0.0887659	0	0.0233484	0	0.0947384	0	0	0	0	0	0	0	0	0	0	0	0	0	0	0	0	0.0993429	0	0	0	0.0469128	0.0627412	0.025615	0	0.0231095	0	0	0	0	0
XKR6	0.0504346	0.00697574	0.00876643	0	0	0	0	0.00972585	0	0.0212353	0	0.0237306	0	0.00759916	0	0.0209927	0.0180072	0.0117264	0	0	0.0180762	0.0238569	0.0129983	0.0190795	0.0173039	0.0123696	0.0200812	0.0176151	0.0103218	0.112399	0	0.0944874	0	0.0074564	0.0500368	0	0.0119165	0.0677929	0.0118479	0	0	0.0179738	0.0394848	0.008249	0.008233	0.00946014	0	0.25921	0	0.0251084	0.0104797	0.0406457	0	0.00739919	0.154721	0.0792915	0	0.0200072	0.0180824	0	0.010697	0.0114721	0	0.0104823	0.0242219	0.00764345	0	0.0568061	0.0705288	0	0	0.0240357	0.109105	0.0178769	0.0700992	0.0129472	0.0201188	0.00851196	0	0	0	0.0123509
TSNARE1	0.019411	0.0130652	0.00780287	0	0.0239285	0.0642885	0.0455459	0.0257228	0	0	0	0	0	0.0372383	0.0596589	0.0164776	0.0826418	0	0	0.0307268	0.0219211	0	0.0174638	0.0241046	0.0174691	0.0253227	0.0458389	0.0144407	0	0.0100286	0	0.0709957	0.0103444	0.0345487	0	0.0220027	0.0142878	0.029107	0.00856974	0.00628186	0	0.0193514	0.0391178	0.00843133	0.0180914	0.0270366	0	0.125144	0.0149644	0	0	0.0403696	0	0	0	0	0.0206764	0	0.0541954	0	0.010075	0.0509984	0.0112291	0.0452061	0.0161717	0.0194547	0	0	0.0296281	0.0139074	0.0150201	0.0274771	0.0826951	0	0	0	0.0122586	0.0130323	0.0102549	0	0	0
FPR2	0	0.0362553	0.0896799	0.0207553	0.113765	0.0278132	0.24886	0.18753	0.0285796	0	0	0	0	0	0	0	0	0	0.112275	0.12611	0	0	0	0	0	0	0	0	0	0	0	0	0.0335563	0.0254101	0	0	0	0	0	0	0	0.0415041	0	0	0	0	0.116897	0	0.0782792	0	0	0	0.126074	0.0820549	0	0	0	0	0.0204642	0.216645	0	0	0.391956	0	0.140899	1.13381	0	0	0	0.0866712	0.0263206	0	0	0	0	0	0	0.0977428	0.0392562	0	0.0423499	0.0610791
FPR1	0	0.0289626	0.106448	0.0603341	0.421586	0.0316705	0.399903	0.145012	0.0258315	0	0	0	0	0	0.0302942	0	0.0289267	0	0.0493242	0.0822232	0	0	0	0	0	0	0.0160231	0	0	0	0	0	0.020539	0.0461673	0	0	0	0	0	0	0.0135343	0.0497487	0	0	0.0966147	0.0213019	0.0653599	0	0.248746	0	0	0	0.0349775	0.0510448	0	0	0	0	0.0679035	0.314481	0	0.01321	0.163746	0	0.0621909	0.266672	0.0103064	0	0	0.0620689	0	0	0	0	0	0	0	0.055634	0.101208	0	0.21775	0
FEZ2	0.00588067	0.0190482	0.0289507	0.00551068	0.0764224	0	0.0175085	0.0246567	0.0185871	0.00729582	0.00698129	0.00545104	0.0120119	0.0442464	0.0278863	0.0343842	0.0741986	0.0512098	0.030005	0.02363	0.0545688	0	0.0272642	0	0.0378295	0.0234132	0.125001	0.0171961	0	0.0134812	0	0.0201089	0.0228068	0.0374184	0.0127544	0.0217812	0.0335576	0.01582	0.0218804	0.0256711	0.0194913	0.0189193	0.0266623	0.0219584	0.0381076	0.0227988	0.00821679	0.0370666	0.033033	0.00753399	0	0	0	0.069565	0.0501773	0.0301331	0.00843371	0.006264	0.0784447	0.00969374	0.0225502	0.073239	0.0300626	0.0522559	0.029603	0.0302124	0.0241581	0.0136054	0	0.0129908	0.0142111	0.00739445	0.0150338	0.0188431	0.00964972	0	0	0.0203317	0.00563686	0	0.0335002	0.0196601
SOX7	0	0	0	0	0	0	0	0	0	0	0	0	0	0	0	0	0	0	0	0	0	0	0	0	0	0	0	0	0	0	0	0	0	0	0	0	0	0	0	0	0	0	0	0	0	0	0	0	0	0	0	0	0	0	0	0	0	0	0	0	0	0	0	0	0	0	0	0	0	0	0	0	0.080707	0	0	0	0	0	0	0	0	0
C8orf74	0	0	0	0	0	0	0	0	0	0	0	0	0	0	0	0	0	0	0	0	0	0	0	0	0	0	0	0	0	0	0	0	0	0	0	0	0	0	0	0	0	0	0	0	0	0	0	0	0	0	0	0	0	0	0	0	0	0	0	0	0	0	0	0	0	0	0	0	0	0	0	0	0	0	0	0	0	0	0	0	0	0
C11orf24	0	0.00862948	0	0	0	0	0.0140152	0	0	0	0	0	0	0.128624	0.0116343	0	0.0250306	0	0	0	0	0	0.101677	0	0.0126452	0.0168785	0.168015	0	0	0.039334	0.00991213	0	0.0109957	0.0103119	0	0.0254806	0.0294909	0	0	0	0	0.0234783	0.0181776	0.0510684	0.0325098	0.0110627	0	0.101963	0.0305314	0	0	0	0	0	0.0596276	0.0163051	0	0	0.0241279	0	0.00849472	0.0714196	0	0.0351484	0	0.0154309	0	0.0229695	0	0.0117987	0	0	0.0382232	0.0228255	0.0543872	0	0	0	0	0	0.0450746	0
FAM86JP	0	0	0	0	0	0	0	0	0	0	0	0	0	0	0	0	0	0	0	0	0	0	0	0	0	0	0	0	0	0	0	0	0	0	0	0	0	0	0	0	0	0	0	0	0	0	0	0.0499897	0	0	0	0	0	0	0	0	0	0	0	0	0	0	0	0	0	0	0	0	0	0	0	0	0.119918	0	0	0	0	0	0	0	0	0
ALK	0	0	0	0	0.00794555	0	0.0124335	0	0.0235027	0	0	0	0	0	0.176459	0.0240816	0.0134941	0	0	0	0.008937	0	0.00941754	0	0	0	0.0075615	0.0221964	0	0	0	0.012088	0.0074763	0.00949592	0	0.0111846	0.0157611	0.0116932	0.129416	0	0	0	0	0	0.0291524	0.0125721	0	0.01816	0	0	0	0	0	0.0105047	0.0171884	0.0137479	0.00835486	0	0.00751223	0	0	0.0135867	0	0.0096401	0	0.0162186	0	0	0	0.00794332	0	0	0	0	0	0	0	0	0	0	0.0230895	0
KYAT1	0.0179492	0.00881026	0	0	0.00845371	0	0	0	0	0	0	0	0	0	0	0	0.041358	0	0	0	0	0.00911546	0	0.0304915	0	0	0.00981766	0	0	0.0413447	0.0392582	0.0400803	0	0.0137675	0.0292137	0	0.0144956	0.0286697	0	0	0	0.0156137	0.0173986	0	0	0	0	0.164841	0.0105381	0	0	0.0428701	0	0	0	0	0	0	0.0237202	0	0	0	0	0	0	0.0110039	0	0.0115307	0	0	0	0	0.126912	0.0514266	0.0179612	0.029044	0.0225245	0	0	0	0	0
MTM1	0	0.0172874	0	0	0.0184605	0	0.0132008	0.0258893	0.0473849	0.011241	0	0.0198292	0	0.0108684	0.0205099	0	0.0627551	0	0	0.0121558	0	0	0.0202278	0.0179705	0.0130381	0.0123686	0.037363	0	0	0.0156204	0	0.0521783	0.0135766	0.0327978	0.0285438	0.00928023	0.0134825	0.0101701	0	0.010483	0.0114275	0.0179187	0.0194979	0.00930476	0.0438002	0.0291216	0	0.175763	0.020437	0.018567	0	0.0184956	0	0.14025	0.300651	0	0	0	0.0325523	0	0.0174381	0	0.0139312	0	0.0458213	0.016328	0.0531124	0	0	0.0342564	0	0	0	0.0172354	0.0300054	0	0.0206957	0	0	0	0.00950932	0.0107699
SIGLEC17P	0	0	0	0	0	0	0	0	0	0	0	0	0	0	0	0	0	0	0	0	0	0	0	0	0	0	0	0	0	0	0	0.138196	0	0	0	0	0	0	0	0	0	0	0	0	0	0	0	0	0	0	0	0	0	0	0	0	0	0	0	0	0	0	0	0	0	0	0	0	0	0	0	0	0	0	0	0	0	0	0	0	0	0
TRMT61B	0.012282	0.00539092	0.010293	0	0.00576186	0	0.00646882	0	0	0.00542704	0	0	0	0.00914363	0	0.014677	0.0326633	0	0	0	0.0188222	0	0.0259116	0.0157338	0.0242445	0.0247756	0.0457239	0.0194242	0	0.0271369	0.0132983	0.0433896	0.00628129	0.0153141	0.0140569	0	0.0089468	0.0244654	0.0184157	0	0	0.0231908	0.042185	0.00727323	0	0.013055	0	0.0932947	0.0121636	0	0.00766953	0.0206546	0	0	0.0488609	0.00980546	0	0.00938638	0.0253097	0	0	0.0253713	0	0.0309355	0	0	0	0.00994198	0.0133127	0	0	0.0367608	0.113163	0.0290045	0.010681	0	0.0134593	0	0	0	0	0
INSR	0	0.0337289	0	0	0.0705121	0	0.0456314	0	0	0	0	0	0.0281834	0	0.0599944	0.251024	0.283361	0.0096202	0.00865696	0.0352812	0.292416	0	0.0289135	0	0.0502091	0.0806586	0.0343271	0.115844	0	0.0130148	0	0.0131725	0	0.150772	0	0.0701351	0.0799318	0	0.133534	0	0	0	0.0379949	0.00879315	0.0526656	0.0287827	0	0.100525	0.0532504	0	0	0	0	0	0	0	0.0365164	0	0.115287	0	0.0255924	0.0118222	0.0369493	0.00819018	0	0.0335298	0.00908451	0	0	0	0	0	0	0.0707253	0	0	0	0	0	0	0.021382	0
MFN1	0	0	0	0	0	0	0	0	0	0	0	0	0	0.0553353	0	0	0	0.0653259	0	0.0231953	0	0	0.0813032	0	0.0280045	0.0141485	0.0257998	0	0	0.0289689	0	0	0	0	0	0	0.014074	0	0	0.0287824	0	0	0.0344807	0	0	0	0	0.0832547	0	0	0	0	0	0.085508	0.555122	0.017412	0.0169278	0	0.0182369	0	0	0.0288499	0	0	0	0	0.0147964	0	0	0	0	0.0331359	0.0355287	0.0513679	0.0226379	0	0	0	0	0	0	0.0235043
GIMAP8	0.0270516	0	0	0	0.0435205	0.0148572	0.0076645	0.306506	0.0954936	0.0217003	0	0.00805189	0	0.0387171	0.0132763	0	0.0820972	0	0.0740379	0.0242155	0	0.0127811	0	0.0112571	0	0	0	0	0	0	0	0.0551347	0.0951475	0.215171	0	0.00862756	0	0.0281376	0	0.122355	0.0498631	0.0360822	0	0.129777	0.126881	0	0	0	0.0204909	0.0228366	0	0.0541232	0.0777398	0.306385	0	0.11142	0.00668828	0	0	0	0	0	0	0	0.175768	0.0211382	0	0.0227558	0	0.174508	0	0	0	0	0	0.0190071	0	0.166267	0	0.0112877	0.0935816	0.133093
HSFX1	0	0	0	0	0	0	0	0	0	0	0	0	0	0	0	0	0	0	0	0	0	0	0	0	0	0	0	0	0	0	0	0	0	0	0	0	0	0	0	0	0	0	0	0	0	0	0	0	0	0	0	0	0	0	0	0	0	0	0	0	0	0	0	0	0	0	0	0	0	0	0	0	0	0	0	0	0	0	0	0	0	0
NRTN	0	0	0	0	0	0	0	0	0	0	0	0	0	0	0	0	0	0	0	0	0.0315477	0	0	0	0	0	0	0	0	0	0	0	0	0	0	0	0	0	0	0	0	0	0	0	0	0	0	0	0	0	0	0	0	0	0	0	0	0	0	0	0	0	0	0	0	0	0	0	0.0536883	0	0	0	0	0	0	0	0	0	0	0	0	0
KCNMB3	0	0	0	0	0.0300246	0	0.0199433	0.0177296	0.0218503	0	0	0	0	0.0673691	0.0237961	0.0175691	0.0236821	0.0220619	0.0126246	0	0.0181033	0	0.0498994	0	0.0465813	0.0591795	0.0844431	0	0	0.0286474	0.0154401	0.0172463	0.0194267	0.0226515	0	0.044807	0	0	0	0.0340862	0.00720126	0	0.0649494	0.0213406	0.0353462	0.00862092	0	0.0444938	0.025294	0	0	0	0.00811655	0.0216256	0.103046	0.0110244	0.0187328	0	0.00753489	0	0	0.0450778	0.016945	0.028711	0.013362	0.0523873	0.00703217	0.0124619	0	0.0144057	0.00856926	0.00743615	0	0.0148751	0.029981	0	0	0	0	0	0.0120322	0.0119065
FUT3	0	0	0	0	0	0	0	0	0	0	0	0	0	0	0	0	0	0	0	0	0	0	0	0	0	0	0	0	0	0	0	0	0	0	0	0	0	0	0	0	0	0	0	0	0	0	0	0	0	0	0	0	0	0	0	0	0	0	0	0	0	0	0	0	0	0	0	0	0	0	0	0	0	0	0	0	0	0	0	0	0	0
KCNG3	0	0	0	0	0	0	0	0	0	0	0	0	0	0	0	0	0	0	0	0	0	0	0	0	0	0	0	0	0	0	0	0	0	0	0	0	0	0	0	0	0	0	0	0	0	0	0	0	0	0	0	0	0	0	0	0	0	0	0	0	0	0	0	0	0	0	0.0843278	0	0.0361705	0	0	0.0157163	0.0297021	0	0	0	0	0	0	0	0	0
ATP6V0E2	0.0197002	0	0	0	0	0	0	0	0	0	0	0	0	0	0	0	0.024607	0	0	0	0	0	0	0.0347327	0	0	0	0	0	0.0284731	0.0406127	0.0574856	0	0	0.16403	0	0	0.0453931	0	0	0	0	0.026027	0	0	0	0	0.0343232	0	0	0	0.0755445	0	0	0	0	0	0	0	0	0	0	0	0	0	0	0	0	0	0	0	0	0	0	0	0	0.0369192	0	0	0	0	0
PRKCE	0.0105675	0	0.013351	0.0184729	0.0130682	0	0	0.0572038	0.0399795	0.0180353	0	0	0	0.0386508	0.00933208	0.0192331	0.0236648	0.0154242	0.0644069	0.0242898	0.119372	0	0.00987634	0	0	0.00835887	0.110426	0.0123734	0	0.00982355	0.0112378	0.0250412	0.010895	0.0242555	0.013426	0.0129918	0.0107154	0.0205298	0.190163	0.00872091	0.00989645	0	0.00878138	0	0.0100935	0	0	0.767635	0.0156779	0	0	0.00835438	0	0.189425	1.04803	0.06608	0	0.0278493	0.0106007	0	0	0.0145608	0.012203	0.0341108	0.0331245	0.00950716	0.0390271	0.00800693	0.0170499	0.00919628	0.0394283	0.0965678	0.0146121	0.0641486	0.0170695	0	0	0.019904	0	0	0	0.0328718
OR2K2	0	0	0	0	0	0	0	0	0	0	0	0	0	0	0	0	0	0	0	0	0	0	0	0	0	0	0	0	0	0	0	0	0	0	0	0	0	0	0	0	0	0	0	0	0	0	0	0	0	0	0	0	0	0	0	0	0	0	0	0	0	0	0	0	0	0	0	0	0	0	0	0	0	0	0	0	0	0	0	0	0	0
JAGN1	0	0.0150166	0	0	0	0	0.0100578	0.0134898	0	0	0	0	0.0608771	0.0343941	0	0.0187774	0.014267	0.0170588	0	0	0.0159634	0	0.0276357	0	0.0193744	0.0244933	0.0258321	0.0119768	0	0.0120581	0	0	0.0129909	0	0.010802	0.0190294	0.0175106	0	0.0203015	0	0	0.0173807	0.0128477	0	0.0108153	0	0	0.0186674	0.0134332	0.0277018	0.0148781	0	0	0	0.0199735	0	0	0	0.032108	0	0	0.0359817	0	0.0209701	0.0143518	0.0127453	0	0.0150207	0	0	0.0118865	0.0236617	0.0460377	0.0147379	0	0	0	0	0	0	0.095957	0.010839
RLN3	0	0	0	0	0	0	0	0	0	0	0	0	0	0	0	0	0	0	0	0	0	0	0	0	0	0	0	0	0	0	0	0	0	0	0	0	0	0	0	0	0	0	0	0	0	0	0	0	0	0	0	0	0	0	0	0	0	0	0	0	0	0	0	0	0	0	0	0	0	0	0	0	0	0	0	0	0	0	0	0	0	0
TADA3	0.0041832	0.0250991	0.00777976	0	0.0391269	0.0105656	0.0482684	0.0303267	0.0175631	0	0	0.00527415	0.0516095	0.0221886	0.0264866	0.0156496	0.0341944	0.0173157	0.0152855	0.00964508	0.0395889	0	0.0220758	0.00442482	0.0259605	0.0378804	0.0408939	0.0369608	0	0.0444159	0.00845625	0.0284591	0.0166473	0.0371788	0.0213719	0.0230334	0.0355727	0.0164781	0.0139623	0.0261147	0.0249862	0.0229983	0.0140683	0.0235585	0.0399858	0.0206656	0.00584068	0.036633	0.0304423	0.0165003	0	0.00649865	0.0150987	0.00447885	0.0142589	0.0143465	0.0109989	0.0152869	0.0385883	0.00864297	0.0251354	0.0477582	0.029862	0.029212	0.0243237	0.0447933	0.00563743	0.031992	0	0.0361768	0.00739359	0	0	0.0169293	0.0120632	0	0.00465559	0.00498229	0.00618927	0.00693142	0.073768	0.01139
SOCS5	0.00860565	0.00986254	0.011566	0	0.0284772	0	0	0	0	0	0	0	0	0.0198949	0.012895	0.0270316	0.0289533	0.0159736	0.00777706	0.00714753	0.0243722	0	0.0100364	0.00775727	0.0160173	0.0250935	0.0464313	0.013542	0	0.0102147	0	0.0271966	0.00897847	0.0106448	0.0138259	0.00656093	0.013513	0.0170267	0.0196537	0	0	0.0154565	0.0437501	0	0.0165163	0.0135221	0	0.102292	0.0127292	0	0.0168149	0.00998918	0	0	0.0717991	0.0137419	0	0.015491	0.0283301	0	0.0074332	0.0400189	0.0159865	0.0499719	0.00648556	0.00917046	0	0.011604	0.0135301	0	0.00646382	0.0189382	0.024726	0.0186556	0.00942682	0	0.0112535	0.00476396	0	0	0	0.00487979
C1GALT1C1	0	0.0256698	0.00589208	0	0.00775216	0.00490214	0.00744698	0.0341165	0.0412549	0.0410118	0	0.0280994	0.00842436	0.0343047	0.01165	0.0144482	0.0251459	0.0201192	0.0142878	0	0.00842851	0	0.0125403	0.0591796	0	0.014188	0.0137278	0.00571983	0	0.00629825	0.00531292	0.00877321	0.0192286	0.0134878	0.0155097	0.0118516	0.0195933	0.00493617	0.00795794	0.0314329	0	0.0200094	0.00532682	0.0173583	0.03865	0.0139598	0.0049763	0.0260984	0.0232678	0.0485019	0	0.00481986	0.0130096	0.105128	0.055509	0.0486684	0.00585938	0	0.0237551	0	0.0157109	0.0151373	0	0.0142058	0.0337125	0.0169289	0.0164486	0.0189445	0	0.0194023	0.0173306	0	0.0132057	0.00555351	0	0	0	0.0102713	0	0.0105709	0.0806982	0.0455217
BBLN	0	0	0	0	0	0	0	0	0	0	0	0	0.0292887	0	0	0	0.0158688	0	0	0	0.0116946	0	0	0	0	0	0.0203439	0	0	0.055416	0.0155623	0.023829	0	0	0.0176809	0	0.0464893	0.0137407	0.013153	0	0	0	0.0169511	0	0	0	0	0.0384174	0	0.0199154	0	0	0	0	0.0120682	0	0	0.0251811	0.0195279	0	0	0.0131327	0	0	0	0	0	0.0179382	0.0211662	0	0	0.0337708	0.0535293	0.0172728	0	0	0	0	0	0	0.0740536	0
MORN4	0	0	0	0	0	0	0	0	0	0	0	0	0	0	0	0	0.0108298	0	0	0	0	0.0150238	0	0	0.00936872	0	0	0	0	0.0109199	0	0	0	0	0	0	0	0.0216173	0	0	0	0	0	0	0	0	0	0.046292	0	0	0	0.0155539	0	0	0	0	0	0	0	0	0	0	0	0	0	0	0	0	0.0122015	0	0	0	0.0127937	0.00968231	0	0	0	0	0	0	0	0
ZNF672	0	0.0172127	0.0206452	0.0218695	0.00920752	0.006976	0.00835423	0.032929	0.00621391	0.0358848	0	0	0.0189182	0.0319579	0.0136392	0.0113435	0.0320642	0.0195565	0.0143427	0.00577025	0.031703	0	0.0200275	0	0.0308506	0.0258514	0.0772681	0.0127101	0	0.0294933	0.0184678	0	0	0.016485	0.00576121	0.0106704	0.0131415	0.0064136	0.0728499	0.0117712	0	0.03238	0.0146511	0.00644969	0.0276257	0.0196554	0.00955285	0.0378811	0.0369287	0	0	0.00641554	0	0.0305753	0.118657	0.0259997	0	0.00598527	0.0442051	0	0.0137586	0.0413095	0.00625824	0.0325273	0.0378003	0.0109923	0.0069958	0.0114894	0.00968391	0.0189771	0.00582621	0.0580734	0.0211536	0.0106114	0.0191164	0	0	0.0329671	0	0.00608525	0.0361435	0.0157581
ZNF692	0.00916997	0.0196892	0	0	0.0187658	0	0	0	0	0	0	0	0	0	0	0.0129477	0.026321	0	0	0.0100097	0.0193467	0	0.00775144	0.0116211	0.0127499	0.0094629	0.0146862	0.0100438	0	0.0135295	0	0.0207195	0.0285733	0.0108563	0.0116405	0	0.0261296	0.0114118	0.00876619	0	0	0.0260272	0.0148443	0	0	0	0	0.0419791	0.0238082	0	0	0.0127634	0	0	0	0	0	0	0.0328769	0	0	0.0130265	0	0.0110939	0.0106767	0.00797864	0	0	0	0	0	0	0.167329	0.0264336	0	0	0.0119458	0	0	0	0	0
NAIF1	0.00573951	0.00399179	0.00752807	0	0.0171847	0.0046537	0.0099279	0.00578522	0.0156652	0	0	0	0.0113007	0.0169025	0.0248072	0.0112551	0.0178391	0.00364786	0.00577075	0.00316918	0.008041	0	0.0118616	0	0.00664985	0.00934573	0.0291146	0.00790391	0	0.0117138	0.00773832	0.0127876	0.00418737	0.00852603	0.00568391	0.00622542	0.00808142	0.00863297	0.0116847	0.0132236	0.00334523	0.0122497	0.0133817	0.0116237	0.0230245	0.0226709	0	0.0239265	0.0176885	0.00774337	0	0.00376634	0	0	0.0226396	0.00954411	0.00571923	0.0063825	0.0277229	0	0.00559758	0.0260108	0.00537122	0.00950382	0.0102411	0.00886615	0.00663083	0.0105244	0.00791726	0.0156161	0	0.0101008	0.00707387	0.0103682	0.00601923	0	0.00290315	0	0	0	0.0338094	0.00479816
RBKS	0	0	0	0	0	0	0	0	0	0	0	0.0640805	0	0	0	0	0.0251713	0	0	0	0	0.37486	0	0	0	0	0	0	0	0.0289448	0	0	0	0	0	0	0	0.0355367	0	0	0	0	0.124159	0	0	0	0	0.0634291	0	0	0	0	0	0	0	0	0	0	0	0	0	0	0.0264018	0	0	0	0	0	0.123371	0	0	0.0853778	0	0	0	0	0	0	0	0	0	0
OR2M4	0	0	0	0	0	0	0	0	0	0	0	0	0	0	0	0	0	0	0	0	0	0	0	0	0	0	0	0	0	0	0	0	0	0	0	0	0	0	0	0	0	0	0	0	0	0	0	0.046115	0	0	0	0	0	0	0.0508861	0	0	0	0	0	0	0	0	0	0	0	0	0	0	0	0	0	0	0	0	0	0	0	0	0	0	0
GRIK1	0	0.0256061	0.00398825	0	0.0150007	0.00556174	0.00688381	0.0165229	0.00618058	0.00213497	0.00554028	0	0.0124748	0.0395818	0.00561306	0.0204174	0.0403611	0.0183929	0.0124197	0.00476666	0.0240017	0	0.0452708	0	0.0388781	0.0580494	0.0413455	0.0108923	0	0.00684463	0	0.00206998	0.0120846	0.021226	0	0.0501372	0.0151509	0.00398543	0.0123958	0.00708934	0.00588126	0.00976906	0.0057072	0.0120126	0.0195791	0.0123757	0.00254512	0.0269428	0.0131013	0	0	0.00363933	0.00855949	0.0314483	0.0389782	0.0099353	0.00994813	0	0.0318174	0	0.0303674	0.029781	0.0117305	0.0220875	0.0226249	0.0421076	0.00725695	0.00330584	0.00328758	0.00552556	0.0184294	0.00639756	0.0147236	0.0107933	0.002372	0	0	0.0136592	0.0037245	0.00550264	0.0359961	0.00411892
MUC7	0	0	0	0	0	0	0	0	0	0	0	0	0	0	0	0	0	0	0	0	0	0	0	0	0	0	0	0	0	0	0	0	0	0	0	0	0	0	0	0	0	0	0	0	0	0	0	0	0	0	0	0	0	0	0	0	0	0	0	0	0	0	0	0	0	0	0	0	0	0	0	0	0	0	0	0	0	0	0	0	0	0
OPRPN	0	0	0	0	0	0	0	0	0	0	0	0	0	0	0	0	0	0	0	0	0	0	0	0	0	0	0	0	0	0	0	0	0	0	0	0	0	0	0	0	0	0	0	0	0	0	0	0	0	0	0	0	0	0	0	0	0	0	0	0	0	0	0	0	0	0	0	0	0	0	0	0	0	0	0	0	0	0	0	0	0	0
SMR3B	0	0	0	0	0	0	0	0	0	0	0	0	0	0	0	0	0	0	0	0	0	0	0	0	0	0	0	0	0	0	0	0	0	0	0	0	0	0	0	0	0	0	0	0	0	0	0	0	0	0	0	0	0	0	0	0	0	0	0	0	0	0	0	0	0	0	0	0	0	0	0	0	0	0	0	0	0	0	0	0	0	0
TMEM126A	0	0.0227095	0	0	0	0	0	0	0	0	0	0.0153084	0.0233472	0.0272442	0	0.0165316	0	0	0	0	0	0	0.0154054	0	0	0	0.0187765	0	0	0.0332389	0	0	0.0252065	0	0.0150647	0	0.0444464	0	0	0	0	0.0339839	0	0.0156751	0.0214478	0	0	0.022533	0.0242009	0.040202	0	0	0	0	0.036804	0	0	0	0.0335513	0	0	0.0327999	0	0.0225112	0	0	0	0	0.0199422	0	0	0.0446708	0.0735563	0.0214452	0	0	0	0	0	0	0.096446	0
TMEM126B	0.00829812	0	0	0	0.00916721	0.00826883	0.0091475	0.03709	0	0.166061	0	0	0.00897905	0.0468869	0.0184184	0.0188567	0.0221814	0.0279936	0	0.0149153	0	0	0.0305131	0.0178055	0.0107851	0.017784	0.0224565	0.010072	0	0.0306865	0	0.0127748	0.0146379	0.0120284	0.0126009	0.00953024	0	0.00963032	0.00849782	0.0157434	0	0.0113125	0.0126351	0	0.0207054	0.00831756	0	0.0299008	0.0106984	0.0287904	0	0.0123013	0	0.0341356	0.128537	0.0602739	0.00882632	0	0.0111739	0	0	0.0349029	0	0.0194318	0.0146218	0.00886704	0	0.0147467	0.0179341	0.0210605	0.0168693	0.0118326	0.0370639	0.0244723	0.00915879	0	0	0.0439904	0	0	0.0301486	0.0215381
TRIM8	0	0.0441338	0.0173464	0	0.0803875	0.0190013	0.025489	0	0.0207991	0	0	0	0	0	0.0291205	0.0472155	0.0672793	0	0.012015	0.0402191	0.0677859	0	0.0118846	0	0.0288762	0.0204663	0.0644282	0.148595	0	0.030287	0	0.023275	0.0223167	0.0681918	0	0.0173865	0.149149	0.0154672	0.0259856	0	0.0204564	0	0	0	0.0362622	0.0162065	0	0.0219246	0.0154484	0	0	0	0	0	0	0	0.0126228	0.0213367	0.0782893	0.0111251	0.0536196	0.0753694	0.0796277	0.0643106	0.0186953	0.0386145	0.283077	0	0.0172778	0	0	0	0.0184669	0	0	0	0	0	0.0250213	0	0	0
NETO2	0.0114092	0.0820391	0.0643419	0.0340875	0.0104063	0.0211138	0.0243024	0.0302811	0	0	0	0.0254633	0.0458859	0.277325	0.00890466	0.0391528	0.0196068	0.14015	0.0159655	0.0172195	0.0544539	0	0.0715367	0	0.096633	0.167983	0.0126009	0.179288	0.0302205	0	0	0	0.127808	0.0347851	0.0243266	0.0369215	0.0328703	0	0	0.0134135	0	0.0392761	0	0.0195768	0	0.0227588	0.0524003	0	0.0590852	0.0222755	0.012244	0	0	0.022074	0	0	0.0197851	0	0.0766151	0	0	0.43552	0.0123568	0.135626	0.0860392	0.0158839	0.189373	0	0.0456637	0.022906	0.0726029	0.0306532	0.314736	0	0	0	0	0.0315212	0.00801209	0.0232883	0.0380597	0.116703
CSN3	0	0	0	0	0	0	0	0	0	0	0	0	0	0	0	0	0	0	0	0	0	0	0	0	0	0	0	0	0	0	0	0	0	0	0	0	0	0	0	0	0	0	0	0	0	0	0	0	0	0	0	0	0	0	0	0	0	0	0	0	0	0	0	0	0	0	0	0	0	0	0	0	0	0	0	0	0	0	0	0	0	0
CLDN20	0	0	0	0	0	0	0	0	0	0	0	0	0	0.0221176	0	0	0	0	0	0	0	0	0.0175989	0	0	0.0101141	0.0120554	0	0	0	0	0	0	0	0	0	0	0	0	0	0	0	0	0	0	0	0	0.0242439	0	0	0	0	0	0	0.0268225	0	0	0	0	0	0	0	0	0	0	0	0	0	0	0	0	0	0	0	0	0	0	0	0	0	0	0
CDC42BPG	0	0	0	0	0	0	0	0	0	0	0	0	0	0	0	0	0	0	0	0	0	0	0	0	0	0	0	0	0	0	0	0.0287794	0	0	0.0129835	0	0	0.0270124	0	0	0	0	0.0124839	0	0	0	0	0.0887878	0	0	0	0.0157399	0	0	0	0	0	0	0	0	0	0	0	0	0	0	0	0	0	0	0	0	0	0	0	0	0.0147348	0	0	0	0	0
SCAND1	0	0	0	0	0.0247156	0	0	0.0244821	0.0184072	0	0	0	0.0896393	0.0200384	0.0170819	0	0.0226742	0	0	0.0147592	0	0	0.0264464	0	0.0167688	0.025871	0.0334666	0	0	0.0162508	0	0	0	0.0165597	0	0.0259671	0	0	0	0.0284535	0	0	0	0	0.020869	0.0159704	0	0.0146122	0.0198084	0.0273229	0	0	0	0	0.0217977	0.0205761	0.0181455	0	0.0280218	0	0	0.0256129	0.021991	0	0.0149883	0.0225212	0.0185893	0.0137506	0.014627	0	0	0	0	0	0	0	0	0	0	0	0.296662	0
JUNB	0	0.0552191	0.0557242	0.158974	0.0421058	0.0383325	0.0255369	0.0661633	0.0232176	0	0	0	0.115613	0.241371	0.0168634	0.0968864	0.0328706	0.0853546	0.0586721	0.0366001	0.0618253	0	0.129562	0	0.0750726	0.121803	0.133235	0.130363	0	0.00964513	0	0	0	0.0295399	0.0140673	0.05892	0.0645122	0	0.0570268	0.0494051	0.0211195	0	0	0.0124918	0.0426411	0.0328169	0.0143541	0	0.0487292	0.0290723	0.068119	0	0.0607178	0.0349858	0	0	0.0265733	0.0155323	0.0460539	0.0290044	0.0216178	0.32723	0.0707832	0.159927	0.0215057	0.0566917	0.0457046	0.0149236	0	0.0192057	0.0715853	0.0518238	0.0110202	0	0	0	0	0.0475861	0	0.0121123	0.0451457	0.0471618
FAM241B	0	0	0	0	0	0	0	0	0	0	0	0	0	0	0	0	0	0	0	0	0	0	0	0	0	0	0	0	0	0	0	0	0	0	0.141964	0	0	0	0	0	0	0	0	0	0	0	0	0	0	0.038983	0	0	0	0	0	0	0	0	0	0	0	0	0	0	0	0	0	0	0	0	0	0	0	0	0	0	0	0	0	0	0	0
TMEM37	0	0	0	0	0	0	0.0494988	0	0.216116	0	0	0	0	0	1.45915	0	0	0	0	0	0	0	0	0	0	0	0	0	0	0	0	0	0	0	0	0	0	0	0	0	0	0	0	0	1.04814	0.52491	0	0	0	0	0	0	0	0	0	0	0	0	0	0	0	0	0	0	0	0	0	0	0	0	0	0	0	0	0	0	0	0	0	0	0	0
UGT2B7	0	0	0	0	0	0	0	0	0	0	0	0	0	0	0	0	0	0	0	0	0	0	0	0	0	0	0	0	0	0	0	0	0	0	0	0	0	0	0	0	0	0	0	0	0	0	0	0	0	0	0	0	0	0	0	0	0	0	0	0	0	0	0	0	0	0	0	0	0	0	0	0	0	0	0	0	0	0	0	0	0	0
LRG1	0	0	0	0	0.292208	0	0	0	0	0	0	0	0	0	0	0	0	0	0	0.182558	0	0	0	0	0	0	0	0	0	0	0	0	0	0	0	0.0236699	0	0	0	0	0	0	0	0	0.0147471	0.0164469	0.349178	0	0.237138	0	0	0	0	0	0	0	0	0	0.0550536	0.0269947	0	0	0.285681	0	0	0.0427372	0	0	0	0	0	0	0	0	0	0	0	0	0	0	0.0452846	0
SHCBP1	0	0	0	0	0	0	0	0	0	0	0	0	0	0	0	0	0.054171	0	0	0	0	0	0	0	0	0	0	0	0	0.0879148	2.40528	0	0	0	0	0	0	0	0	0	0	0	0	0	0	0	0	0	0	0	0	0	0	0	0	0	0	0	0.077883	0	0	0	0	0	0	0	0	0	0	0	0	0	0	0	0	0	0	0	0	0	0	0
SOSTDC1	0	0	0	0	0	0	0	0	0	0	0	0	0	0	0	0	0	0	0	0	0	0	0	0	0	0	0	0	0	0	0	0	0	0	0	0	0	0	0	0	0	0	0	0	0	0	0	0	0	0	0	0	0	0	0	0	0	0	0	0	0	0	0	0	0	0	0	0	0	0	0	0	0	0	0	0	0	0	0	0	0	0
NPTX1	0	0	0	0	0	0	0	0	0	0	0	0	0	0	0	0	0	0	0	0	0	0	0	0	0	0	0	0	0	0	0	0	0	0	0	0	0	0	0	0	0	0	0	0	0	0	0	0	0	0	0	0	0	0	0	0	0	0	0	0	0	0	0	0	0	0	0	0	0	0	0	0	0	0	0	0	0	0	0	0	0	0
FAM98B	0.00732774	0	0.0159364	0	0.00787938	0	0	0	0	0.00674649	0	0.0107308	0.02224	0.00995993	0.00916646	0.131019	0.0227927	0.0733181	0.00882007	0	0.111456	0	0.00927907	0.00788234	0.0190039	0.0131877	0.0471727	0.0635789	0	0.0171638	0.0118767	0.0116706	0.00973841	0	0.0105271	0	0.00990011	0.0109074	0.0734742	0	0	0.0231563	0.0128759	0.0123617	0.00949263	0.00839651	0	0.0255554	0.00851693	0.010444	0	0.0100176	0	0	0.0270245	0.0164457	0	0.00695601	0.024998	0	0	0.0537037	0	0.127787	0.00682286	0	0	0.00880019	0.0135817	0	0	0.00829717	0.0431952	0.0221743	0.00711971	0	0	0.00741371	0	0	0.00726274	0.00791764
ZNF439	0	0	0	0	0.0127211	0	0	0	0	0	0	0	0	0	0	0	0.0154882	0	0	0	0.0133018	0	0	0.0174591	0	0	0.0433083	0	0	0.0450197	0	0.0910323	0	0.034984	0	0	0	0	0.0223608	0	0	0	0.138466	0	0	0	0	0.515158	0	0	0	0.0360346	0	0	0.0386798	0.0305901	0	0	0	0	0	0	0	0	0	0	0	0.0284156	0	0	0	0	0	0.0428415	0.0271341	0	0.0241499	0	0	0	0	0
ZNF440	0.00695949	0.00898973	0.00702992	0	0.0571463	0.00245437	0.0164065	0.00786735	0.0138399	0.00576279	0.00473036	0.00328745	0	0.0154212	0.0280042	0.00388479	0.0600182	0	0.00683259	0.00347401	0.0058756	0	0.0212528	0.00630114	0.0148615	0.0284551	0.0533259	0.00330481	0	0.0262282	0.00259664	0.0489764	0.0240715	0.0336819	0.0124935	0.0135998	0.0202107	0.0153674	0.00487878	0.0121877	0.0141553	0.0181118	0.0523166	0.0207282	0.0461308	0.0161337	0.00429058	0.058197	0.0323323	0	0	0.0100868	0.00344219	0	0.0168449	0.029293	0.00655758	0.00558043	0.0346077	0	0.00962149	0.0136138	0.0137906	0.0344046	0.0105616	0.0139473	0.00494132	0.0283742	0	0.0204344	0	0.00446616	0.00818973	0.017672	0.00875443	0	0.0154314	0	0	0.00707195	0.00756189	0.00556213
GAA	0	0.0160236	0.0214944	0	0.0805066	0.017344	0.0481248	0.0393415	0.043046	0	0	0	0.0112955	0.096277	0.13207	0.00751141	0.18287	0.0277822	0.061876	0.0138163	0.0320693	0	0.0313873	0	0.0205482	0.0261435	0.100831	0	0	0	0	0	0.00783737	0.0711671	0	0.019136	0.0500664	0	0.0131282	0.0429782	0.0279298	0.0633117	0	0.0460997	0.133434	0.0831691	0	0.0118658	0.0694336	0	0	0	0.0343062	0.0823522	0	0	0.0111467	0	0.0813964	0.022346	0.0605854	0.120119	0.0330717	0.0790003	0.108652	0.0407311	0.0393211	0	0	0.101521	0.00957119	0	0	0	0	0	0	0.0371806	0.0189486	0.00752966	0.136155	0.0364591
CANT1	0.00813185	0.016292	0.00428798	0.0169594	0.0342452	0.0131259	0.0359757	0.0225922	0.0259891	0.00356663	0.00737363	0.00857321	0.010295	0.0563925	0.02816	0.0192955	0.0160162	0.0131503	0.0253771	0.0183643	0.0150187	0	0.0305272	0.00373703	0.0138171	0.0668461	0.0217844	0.0303825	0	0.00760631	0.0177885	0.0113031	0.0322746	0.018509	0.0132758	0.0681682	0.0207017	0.00853247	0.0103007	0.0310154	0.0137967	0.010186	0.0113625	0.0137846	0.0427498	0.0213194	0.0179636	0.0224298	0.0271782	0.0182488	0.00612165	0.00783581	0.01613	0.0136504	0.0229008	0.0166295	0.0165581	0.010489	0.0299772	0.0209944	0.0135327	0.0756013	0.0640053	0.0337453	0.0150242	0.065361	0.0159458	0.0150444	0.0207344	0.0178411	0.020079	0.014052	0.0147226	0.00569694	0.0119213	0	0.00468643	0.0160733	0	0.00744531	0.0248588	0.0171895
KCNK3	0	0	0	0	0	0	0	0	0	0	0	0	0	0	0	0	0	0	0	0	0	0	0	0	0	0	0	0	0	0	0	0	0	0	0	0	0	0	0	0	0	0	0	0	0	0	0	0	0	0	0	0	0	0	0	0	0	0	0	0	0	0	0	0	0	0	0	0	0	0	0	0	0	0	0	0	0	0	0	0	0	0
ZDHHC16	0.0111305	0.00660813	0	0	0.0114959	0	0.00896814	0.00742655	0	0.0125913	0	0.0201575	0.0105644	0.0320086	0.00638971	0.020768	0.0154729	0.0191671	0	0.00887208	0.0115331	0.00753708	0.0189711	0.00923541	0.012556	0.0241862	0.0164801	0.0107389	0.00442335	0.0288683	0.00718313	0.0129988	0.0183193	0.0069191	0.0120398	0.0146448	0.00988614	0.00862872	0.014628	0	0	0.0201163	0.0394986	0.00537413	0.0108796	0.00910504	0.00649232	0.0502354	0.0153826	0.040516	0	0.0345172	0	0	0.0480423	0.0162609	0.00757485	0	0.0203104	0	0.00418661	0.0503195	0	0.00948474	0.0074317	0.0186262	0.00637991	0.0185961	0.0178677	0.00486249	0.00506881	0.0350492	0.0535307	0.0254964	0.0208848	0.00805684	0.00617726	0	0.0058441	0	0.0242719	0.00753557
CHST11	0.0129924	0.0347812	0	0	0.0595594	0.0462195	0	0.0127705	0.0251989	0.0347224	0.0400777	0.0284823	0.00469617	0.0271888	0.0855661	0.0592138	0.0313639	0	0.0525337	0.0159175	0.0563649	0	0.0240203	0.0197998	0.013103	0.00703693	0.205085	0.0183828	0.00775097	0.021126	0.0182342	0.0367016	0	0.0460051	0.0300452	0	0.199686	0.0172629	0.132365	0.0361744	0.0147732	0.0493166	0.0110452	0.140911	0.0212024	0.022795	0.018004	0.0528087	0.0272752	0.0164707	0.0184874	0	0.0270122	0.0167973	0.0107569	0.0705153	0.009358	0.0467399	0.0325563	0.017357	0.0573648	0.00557897	0.0291344	0.05242	0.00923827	0.0246378	0.0458533	0.0848069	0	0.0339788	0	0.143996	0.0259732	0.00859476	0.0299322	0	0	0.0423147	0.0151003	0.0287286	0.00600462	0.0235901
EXOSC1	0.00995701	0.00812944	0.00580743	0	0.017553	0.00521371	0.0110674	0.00828724	0	0	0	0.00426168	0.0125715	0.0124519	0.00632454	0.00831377	0.019917	0.00554719	0	0.00791324	0.0083584	0	0.0127564	0.00499846	0.0214546	0.0299797	0.0179995	0.0287482	0	0.0205123	0	0.0211228	0.0132076	0.0162448	0.0132398	0.0152344	0.010384	0.0191078	0.00708725	0	0	0.0127815	0.0192468	0	0.0101265	0.00437663	0.00461771	0.0543497	0.0190133	0.00867054	0	0.0114726	0	0	0.0229342	0.0104231	0	0.0057927	0.0166907	0	0	0.0230293	0.00860565	0.0107268	0.00747611	0.0195478	0	0.0146531	0.0373441	0.00717207	0	0.0113015	0.0373713	0.00960284	0.011452	0	0.00410895	0	0.00441277	0	0.0255431	0.0042683
PGAM1	0	0.0365407	0.011454	0	0.0119328	0.0104543	0.0249876	0.0247493	0	0	0	0.011342	0.0131957	0.214752	0	0.0401193	0.015475	0.142231	0	0	0	0	0.0771647	0	0.0428699	0.0312071	0.016723	0.0348675	0	0.0391955	0.0203321	0	0.0122697	0.0167603	0.0111022	0.0101036	0.054857	0	0	0.0303243	0	0.0390183	0	0	0.0127985	0	0	0.0134797	0.0260655	0.0457745	0	0	0	0.0231866	0.0185124	0	0.0119975	0.0152389	0.0270532	0	0.0196907	0.240976	0	0.0157936	0.0100857	0.0202362	0.015201	0	0.0253427	0	0.0149116	0.0177194	0.0800835	0	0.00979902	0	0	0	0	0	0.0120798	0.0305705
CHD7	0.0541654	0.0216139	0	0	0.0204607	0.0123517	0.0576908	0.00771288	0	0.0401481	0	0.0323269	0	0	0.00596761	0.206859	0	0.0519192	0	0.00785885	0.133377	0	0	0.151215	0	0.00877383	0.00816073	0.0740412	0.0190406	0.150034	0	0	0.0166577	0.011934	0.0782666	0.0116446	0.0661206	0.0215286	0.0727723	0	0	0.00931076	0.197207	0	0.0248178	0.0149166	0.0120985	0.455522	0.0200235	0.00621579	0.0085852	0.0345482	0	0	0.352667	0.0166173	0	0.0353556	0.0383562	0.00763544	0	0.0157836	0.0243698	0	0.0063255	0.0100309	0	0.0127232	0.126342	0.00684973	0	0.20723	0.316805	0.00804994	0.111605	0	0.0333925	0	0	0.00577171	0	0
ESCO2	0	0	0	0	0	0	0	0	0	0	0	0	0	0	0	0	0	0	0	0	0	0	0	0	0	0	0	0	0	0	3.52265	0	0	0	0	0	0	0	0	0	0	0	0	0	0	0	0	0	0	0	0	0	0	0	0	0	0	0	0	0	0	0	0	0	0	0	0	0	0	0	0	0	0	0	0	0	0	0	0	0	0	0
KRT19	0	0	0	0	0	0	0	0	0	0	0	0	0	0	0	0	0	0	0	0	0	0	0	0	0	0	0	0	0	0	0	0	0	0	0	0	0	0	0	0	0	0	0	0	0	0	0	0	0	0	0	0	0	0	0	0	0	0	0	0	0	0	0	0	0	0	0	0	0	0	0	0	0	0	0	0	0	0	0	0	0	0
KRT15	0	0	0	0	0	0	0	0	0	0	0	0	0	0	0	0	0	0	0	0	0	0	0	0	0	0	0	0	0	0	0	0	0	0	0	0	0	0	0	0	0	0	0	0	0	0	0	0	0	0	0	0	0	0	0	0	0	0	0	0	0	0	0	0	0	0	0	0	0	0	0	0	0	0	0	0	0	0	0	0	0	0
LURAP1	0	0	0	0	0	0	0	0	0	0	0	0	0	0	0	0	0	0	0	0	0	0	0	0	0	0	0	0	0	0	0	0	0	0	0	0	0	0	0	0	0	0	1.14873	0	0	0	0	0	0	0	0	0	0	0	0	0	0	0	0	0	0	0	0	0	0	0	0	0	0	0	0	0	0	0	0	0	0	0	0	0	0	0
CLCN5	0	0.0527539	0.161696	0.0417323	0.0501409	0.0256979	0.034359	0.0245818	0.0323521	0	0	0.00893308	0	0.0245325	0.0821635	0.0207516	0.0860003	0	0.107438	0.0126784	0.0875181	0	0.0106485	0	0.0112719	0.055956	0.059546	0.072375	0	0	0	0	0.0279319	0.0348473	0	0.0208403	0.041213	0	0.49928	0.0132712	0.0127659	0.0471653	0.351329	0.0434033	0.0961304	0.0833322	0.0275378	0	0.0952559	0	0	0	0.0128596	0	0	0	0.00990361	0	0.100011	0.0326769	0.0201105	0.0693706	0.0171898	0.197646	0.074504	0.0318102	0.02852	0	0	0.0504071	0.0203951	0.0105724	0.0232093	0	0	0	0	0.034546	0	0.0485236	0.0195073	0.0169612
TPPP	0	0	0	0	0	0	0	0	0	0	0	0	0	0	0	0	0	0	0	0	0	0.0423653	0	0	0	0	0	0	0	0	0	0	0	0	0	0	0	0	0	0	0	0	0	0	0	0	0	0	0	0	0	0	0	0	0	0	0	0	0	0	0	0	0	0	0	0	0	0	0.298969	0	0	0	0	0	0	0	0	0	0	0	0	0
KCND3	0	0	0	0	0	0	0	0	0	0	0	0	0	0	0	0	0	0.0276086	0	0	0	0	0	0	0	0	0	0	0	0	0	0	0	0	0	0	0	0	0	0	0	0	0	0	0	0	0	0	0	0	0	0	0	0	0	0	0	0	0	0	0	0	0	0	0	0	0	0	0	0	0	0	0	0	0	0	0	0	0	0	0	0
APLN	0	0	0	0	0	0	0	0	0	0	0	0	0	0	0	0	0	0	0	0	0	0	0	0	0	0	0	0	0	0	0	0	0	0	0	0	0	0	0	0	0	0	0	0	0	0	0	0	0	0	0	0	0	0	0	0	0	0	0	0	0	0	0	0	0	0	0	0	0	0	0	0	0	0	0	0	0	0	0	0	0	0
KRT9	0	0	0	0	0	0	0	0	0	0	0	0	0	0	0	0	0	0	0	0	0	0	0	0	0	0	0	0	0	0	0	0	0	0	0	0	0	0	0	0	0	0	0	0	0	0	0	0	0	0	0	0	0	0	0	0	0	0	0	0	0	0	0	0	0	0	0	0	0	0	0	0	0	0	0	0	0	0	0	0	0	0
PDE7B	0	0	0	0	0	0	0	0	0	0	0	0	0	0	0	0	0	0	0	0	0.016157	0	0	0	0	0	0	0	0	0	0	1.84364	0	0	0	0	0	0	0.0480907	0	0	0	0.0197038	0	0	0	0	0.600938	0	0	0	0.0147071	0	0	0.108822	0	0	0.0175521	0	0	0	0	0	0	0	0	0	0	0	0	0	0.0590738	0	0.0146184	0	0	0	0	0	0	0	0
MRPL36	0	0	0	0	0	0	0	0	0	0	0	0	0.0392998	0	0	0	0	0	0	0	0	0	0	0	0	0	0	0	0	0	0	0	0	0	0	0	0	0	0	0	0	0	0	0	0	0	0	0	0	0.0251504	0	0	0	0	0	0	0	0	0.0287467	0	0	0	0	0	0	0	0	0	0	0	0	0	0.121999	0	0	0	0	0	0	0	0.133206	0
ZNF581	0.0129122	0	0	0	0.0472596	0.012709	0.0102795	0.0136441	0	0	0.00879571	0	0	0.0220616	0.01424	0.0210356	0.0161408	0.0145027	0.0132779	0.0128998	0.0337085	0	0.0238638	0.0134599	0.0265389	0.0299116	0.0394227	0.0111104	0	0	0	0.0308592	0.0165752	0.0258759	0.0113436	0.0311752	0.0160304	0.0145445	0.0155716	0	0	0	0.0412285	0.00806592	0.0151825	0.00921759	0.0135253	0.130021	0.0184188	0	0	0.0249702	0	0.00735552	0.0692357	0.015672	0.00718438	0.0115639	0.0151916	0	0	0.0347657	0.0320751	0.0255027	0.0126956	0.0276837	0.00738401	0	0	0.00748511	0	0.0161151	0.0204677	0.00903841	0.0201982	0	0.0143251	0.0112736	0	0.00673965	0	0.00761758
NAT1	0.00280004	0.0301035	0.00917862	0.00326182	0.0126947	0.00802453	0.0119387	0.0220207	0.0191072	0.00447011	0.00367842	0.00283768	0.00367032	0.0219283	0.0114786	0.00440165	0.0145486	0.0111939	0.0140255	0.00358087	0.00565458	0	0.014686	0	0.00658951	0.0094003	0.014562	0.00814093	0	0.036155	0.00808127	0.013482	0.00934411	0.023892	0.00344913	0.0103596	0.0279757	0.0104129	0.00384297	0.0281746	0.00911818	0.0182024	0.0110065	0.0132589	0.0214721	0.0128638	0.0056117	0.0373962	0.0250111	0.00929786	0	0.00380027	0.00619164	0.0127978	0.0430974	0.0179307	0.00867148	0.00320427	0.0246596	0.00333693	0.0123085	0.0455701	0.00880208	0.0157361	0.0189847	0.0194609	0.0246934	0.00928998	0	0.0195355	0.00588846	0.00859469	0.00926182	0.0104871	0.0118437	0	0	0.0162931	0.00271772	0.00628955	0.0154343	0.00940443
KRT20	0	0	0	0	0	0	0	0	0	0	0	0	0	0	0	0	0	0	0	0	0	0	0	0	0	0	0	0	0	0	0	0	0	0	0	0	0	0	0	0	0	0	0	0	0	0	0	0	0	0	0	0	0	0	0	0	0	0	0	0	0	0	0	0	0	0	0	0	0	0	0	0	0	0	0	0	0	0	0	0	0	0
GLOD5	0	0	0	0	0	0	0	0	0	0	0	0	0	0	0	0	0	0	0	0	0	0	0	0	0	0	0	0	0	0	0	0	0	0	0	0	0	0	0	0	0	0	0	0	0	0	0	0	0	0	0	0	0	0	0	0	0	0	0	0	0	0	0	0	0	0	0	0	0	0	0	0	0	0	0	0	0	0	0	0	0	0
KSR2	0	0	0	0	0	0	0	0	0	0	0	0	0	0	0	0	0	0	0	0	0	0	0	0	0	0	0	0	0	0	0	0	0	0	0	0	0	0	0	0	0	0	0	0	0	0	0	0	0	0	0	0	0	0	0	0	0	0	0	0	0	0	0	0	0	0	0	0	0	0	0	0	0	0	0	0	0	0	0	0	0	0
ZNF524	0	0.0141424	0	0	0.0155743	0.00881058	0.0245168	0.0241523	0	0	0	0	0.0266069	0.0109071	0.0243903	0	0.0501186	0	0	0	0.0203941	0	0.00918634	0	0.0135314	0.0108175	0.0219424	0	0	0.0183234	0	0.00903377	0.0136253	0.0392077	0.00839564	0.00946098	0.0201156	0	0	0	0	0.0200122	0.0107859	0	0.0317826	0.015217	0	0.0214407	0.0136288	0	0	0	0	0	0.0104345	0	0	0	0.0265867	0	0.0247991	0.0171763	0	0.0141796	0.0152479	0.023066	0	0	0	0.0337804	0	0	0	0	0	0	0	0.00851708	0	0	0.192226	0
MCC	0.051985	0	0	0	0	0	0	0	0	0	0	0.0102133	0.0516167	0.0434081	0	0.0126253	0	0.251029	0	0	0.136953	0.0122683	0	0	0.276031	0.0115043	0.099214	0.0652448	0	0	0	0.0291806	0	0	0.0646166	0	0	0.0214111	0.0190801	0	0	0	0	0	0	0	0	0	0	0.0162408	0	0	0	0	0.00908565	0.0122405	0	0	0	0	0	0.12418	0	0.147458	0	0	0	0	0.0279433	0	0	0	0	0	0	0	0	0	0	0	0	0
KRT27	0	0	0	0	0	0	0	0	0	0	0	0	0	0	0	0	0	0	0	0	0	0	0	0	0	0	0	0	0	0	0	0	0	0	0	0	0	0	0	0	0	0	0	0	0	0	0	0	0	0	0	0	0	0	0	0	0	0	0	0	0	0	0	0	0	0	0	0	0	0	0	0	0	0	0	0	0	0	0	0	0	0
ZBTB26	0.00733336	0.0191393	0.00869608	0	0.0198206	0.00494066	0.01261	0.00928938	0.0135092	0.00538523	0.00828532	0.00472495	0	0.013906	0.0113389	0.0126156	0.0210051	0.00881021	0.00900259	0.0146926	0.00828821	0.00238583	0.0111894	0.00524368	0.00793173	0.017723	0.0204855	0.0166739	0	0.0115448	0.00340703	0.0222525	0.0153781	0.0140419	0.00805063	0.0104751	0.0266775	0.0169261	0.00814169	0.00589586	0.00675377	0.0157279	0.0422147	0.00529957	0.0238531	0.0161151	0.00734982	0.0510267	0.0125371	0.00304626	0.0103123	0.00831203	0.00216852	0.00472778	0.0520104	0.0177047	0.00468786	0.00739848	0.0323722	0.00277336	0.0167509	0.0309719	0.016752	0.0228793	0.0115945	0.0139856	0.00385235	0.014809	0.0158492	0.00999458	0.00494366	0.013637	0.0195726	0.014889	0.00895564	0	0.00378668	0.00565592	0.00213422	0.00469012	0	0.00491716
DSEL	0.0199528	0	0	0	0	0	0	0	0	0	0	0	0	0	0	0	0	0	0	0	0	0	0	0	0	0	0	0	0	0	0	0	0	0	0	0	0	0	0	0	0	0	0	0	0	0	0	0.113522	0	0	0	0.0152369	0	0	0.0139996	0	0	0	0	0	0	0	0	0	0	0	0	0	0.0335159	0	0	0	0	0	0	0	0	0	0	0	0	0
POLR1C	0.00961661	0.0169049	0.00996467	0	0.0100751	0	0	0	0	0	0	0	0	0.0107934	0	0	0.0239444	0	0	0	0	0	0.0139173	0.0275046	0.0120426	0	0.0156521	0.0102431	0	0.0146406	0	0.0239437	0.0211856	0	0.0222411	0	0.0168199	0.0105784	0.0106194	0	0	0.0283286	0.0221299	0	0	0.0125279	0	0.0713269	0.0290271	0	0	0.021541	0	0	0.0367544	0	0	0.0138239	0.0282303	0	0	0.0134789	0	0	0	0	0	0	0.0527645	0	0	0.166415	0.210597	0.0099347	0.0129981	0	0	0	0	0	0.0192107	0
ASXL1	0.0105915	0.00458146	0.0036009	0	0.00939845	0	0.00964784	0	0	0.0281597	0	0.00966312	0.00833451	0.0218668	0.00792623	0.0390245	0.0123236	0.0151748	0.00649879	0.00628824	0.0546921	0.00387784	0.0144755	0.0199344	0.0317339	0.0308697	0.0149969	0.0665037	0	0.0467711	0.0248752	0.0167078	0.00320369	0.00527491	0.0214341	0.0190804	0.0110963	0.0140808	0.0431481	0	0	0.00873739	0.0269813	0	0.00684535	0.00954602	0	0.0679907	0.00506936	0.00639178	0.0218464	0.0219713	0	0	0.0296263	0.00818181	0.0041421	0.00735497	0.0120786	0	0	0.0399111	0.00682293	0.0165037	0	0.00652248	0.00325252	0.0068264	0.0254686	0	0.00909705	0.0611169	0.0669167	0.022927	0.009654	0	0.0140202	0.00372526	0	0	0	0.00387118
OR1L6	0	0	0	0	0	0	0	0	0	0	0	0	0	0	0	0	0	0	0	0	0	0	0	0	0	0	0	0	0	0	0	0	0	0	0	0	0	0	0	0	0	0	0	0	0	0	0	0	0	0	0	0	0	0	0	0	0	0	0	0	0	0	0	0	0	0	0	0	0	0	0	0	0	0	0	0	0	0	0	0	0	0
DLK2	0	0	0	0	0	0	0	0	0	0	0	0	0	0	0	0	0	0	0	0	0	0	0	0	0	0	0	0	0	0	0	0	0	0	0	0	0	0	0	0	0	0	0	0	0	0	0	0	0	0	0	0	0	0	0	0	0	0	0	0	0	0	0	0	0	0	0	0	0	0	0	0	0	0	0	0	0	0	0	0	0	0
ZNF562	0.00762433	0.0253933	0.019396	0.00989352	0.0145817	0.0272517	0.0282471	0.0210308	0.005777	0	0	0.0095314	0.0148744	0.0624153	0.0214278	0.0206408	0.0314927	0.011347	0.0142611	0.0163837	0.0247078	0	0.0384251	0	0.0214597	0.0239652	0.0900184	0.0157158	0	0.0229687	0.00678121	0.0303408	0.0261132	0.0258579	0.0152785	0.0214482	0.0584682	0.0129665	0.01563	0.00440504	0	0.0391415	0.0253386	0.0312286	0.0250604	0.0217591	0.0227796	0.0510889	0.0286958	0.0123864	0.00628572	0.00598554	0	0.00931634	0.0328339	0.0200002	0.0180838	0.017791	0.0542478	0	0.0158287	0.0820785	0.00787782	0.0671053	0.0227983	0.0169896	0.00553848	0.0206058	0.00731783	0.0134986	0.0135262	0.0483417	0.0865259	0.0175531	0.0106792	0	0	0.00579387	0.00601083	0.00504966	0.0300336	0.0192212
ZNF318	0	0.0514635	0	0	0.0644295	0.0118308	0.0191824	0	0	0	0	0	0	0	0.0174454	0	0.0615648	0	0.0182569	0.012193	0.0142909	0	0	0	0	0	0.0190948	0	0	0	0.0139348	0.0271811	0.0361108	0.0303962	0.0695825	0.0379087	0.151212	0.0311423	0.0126666	0	0.0142497	0.018863	0.153055	0	0.025339	0.0206576	0.0174113	0.424236	0.021175	0	0	0	0	0	0	0	0.0214639	0	0.0642311	0	0.0522588	0	0.0514738	0.0142146	0	0.244446	0.0151193	0.0123911	0.0225893	0	0	0.127758	0.0677147	0.0415386	0.0234891	0	0	0	0.0126653	0	0.0231564	0
ZNF561	0.00576209	0.0181174	0.00792015	0.00319772	0.0223131	0.00545186	0.0180235	0.00484551	0.0113443	0	0	0	0.0036157	0.0171157	0.0195657	0.0113356	0.0336402	0.00405779	0.0123006	0.00984796	0.0270824	0	0.0129447	0.00557022	0.0116048	0.0173799	0.0354447	0.00699314	0	0.0110498	0	0.0221588	0.018883	0.0168254	0.0100606	0.00977233	0.0284652	0.0141446	0.0129751	0.00266749	0	0.0283315	0.0158164	0.0119926	0.0404382	0.0232475	0.0106261	0.0620061	0.0249663	0.00267268	0	0.0118329	0	0	0.0174348	0.00467778	0	0.00396782	0.0321234	0.00335333	0.0141392	0.0265934	0.0085632	0.0231735	0.0112353	0.0101704	0.00355809	0.00871583	0.00982112	0.0115687	0.00256627	0.0129329	0.0368823	0.0205176	0.00699116	0	0.00997617	0	0.00353998	0.00846389	0.0114211	0.00489654
WIPF2	0.00805333	0.0162698	0.00479631	0.00931096	0.0302875	0.0227426	0.0321966	0.0286202	0.0212467	0.00287345	0.00416814	0.00499992	0.0131413	0.0315518	0.0255403	0.0184452	0.0182649	0.02157	0.0130162	0.0235112	0.0190947	0.00370105	0.0166619	0.00370898	0.0125244	0.0256807	0.026309	0.0186242	0	0.0128023	0	0.0177091	0.0120091	0.0271032	0.0139005	0.0297202	0.0221422	0.0142971	0.0114709	0.0267404	0.0216631	0.00382179	0.014433	0.0107334	0.0272127	0.0117798	0.0150134	0.0522445	0.018286	0.00790606	0.00565482	0.00561883	0.00954663	0.00866034	0.0336249	0.0178603	0.0124796	0.0157599	0.0242634	0.0104393	0.0140727	0.0593992	0.0456451	0.0198826	0.011141	0.0429013	0.013488	0.0151391	0.0364184	0.0182122	0.0181106	0.0280127	0.00537621	0.011212	0.00734882	0	0.00385175	0.0145076	0.00435596	0.00770801	0.0219304	0.00950785
HOPX	0.0745646	0	0	0	0	0	0	0	0	0	0	0	0	0	0	0	0	0	0	0	0	0	0	0	0	0	0	0.0290029	0	0.143481	0	0.455882	0	0	0.0569364	0	0	0.0488148	0	0	0	0	0	0	0	0	0	0	0	0.0252713	0	0	0	0	0	0.0287306	0	0.850656	0	0	0	0	0	0	0	0	0	0.473557	0.0417547	0	0	0	0	0	0	0	0	0	0	0	0	0
SSX6P	0	0	0	0	0	0	0	0	0	0	0	0	0	0	0	0	0	0	0	0	0	0	0	0	0	0	0	0	0	0	0	0	0	0	0	0	0	0	0	0	0	0	0	0	0	0	0	0	0	0	0	0	0	0	0	0	0	0	0	0	0	0	0	0	0	0	0	0	0	0	0	0	0	0	0	0	0	0	0	0	0	0
NLRP5	0	0	0	0	0	0	0	0	0	0	0	0	0	0	0	0	0	0	0	0	0	0	0	0	0	0	0	0	0	0	0	0	0	0	0	0	0	0	0	0	0	0	0	0	0	0	0	0	0	0	0	0	0	0	0	0	0	0	0	0	0	0	0	0	0	0	0	0	0	0	0	0	0	0	0	0	0	0	0	0	0	0
LRRC8C	0.0213812	0.116948	0.109374	0	0	0	0	0	0.00594899	0.0264147	0.0250461	0.0328864	0	0.00921697	0	0.0471513	0.0595857	0.00889675	0	0.0753133	0.0198709	0	0	0.026615	0.0136923	0.0105512	0.0379792	0	0	0.013283	0.00667107	0.02264	0.0167904	0.0415855	0.0234577	0	0	0.0286318	0.0155931	0.0119492	0.0344409	0.0658524	0.0441948	0.054005	0.0495396	0	0.0667384	0	0.120198	0.0194303	0	0.0472233	0.0116054	0.00806251	0	0	0	0.0195265	0.0340833	0	0.0175163	0.00567757	0	0.00675014	0.0428674	0.0143759	0	0.0167914	0.0304318	0.016468	0	0	0.0063381	0.00845242	0.024507	0.0332061	0	0.0105802	0.0892888	0.120044	0.0139475	0
SPACA5	0	0	0	0	0	0	0	0	0	0	0	0	0	0	0	0	0	0	0	0	0	0	0	0	0	0	0	0	0	0	0	0	0	0	0	0	0	0	0	0	0	0	0	0	0	0	0	0	0	0	0	0	0	0	0	0	0	0	0	0	0	0	0	0	0	0	0	0	0	0	0	0	0	0	0	0	0	0	0	0	0	0
RSL1D1	0	0.0209359	0.0181718	0	0	0.0126189	0	0.015703	0	0	0	0	0.0678388	0.0579873	0.0166467	0.0279631	0.0296286	0.0114867	0.0114846	0.0113622	0.0298633	0	0.0300446	0.018758	0.025666	0.0373102	0.0367006	0.0453747	0	0.0375396	0	0	0.0226651	0	0.0140465	0.0241337	0.0304263	0	0.0368018	0	0	0.0447348	0	0	0	0.0260113	0.0116287	0.0276053	0.0252054	0.0263947	0.0190151	0.0141657	0	0	0.0243805	0	0.014554	0	0.0453507	0	0	0.074912	0	0.0495662	0.0172421	0	0.042275	0	0.0525922	0	0.0226684	0.059196	0.226763	0.039121	0	0	0	0	0	0	0.0628772	0.0146031
LRRC8D	0	0.0351508	0.142805	0	0.0140531	0	0	0	0	0	0.0164507	0	0.011139	0.0570883	0.0186951	0.217618	0.0629256	0.0270483	0.0376125	0.0202629	0.101396	0.00912909	0.230345	0	0.377102	0.352616	0.131506	0.0496314	0	0.00853427	0	0.0228995	0.0229543	0.0461054	0.00901814	0.0640226	0.0276405	0	0.0556085	0	0	0.0522314	0.0152626	0.0579033	0.0221692	0.00882689	0.00918016	0.12974	0.0626065	0	0	0.0154298	0	0	0.00863979	0	0.0080186	0	0.0262937	0	0.0231767	0.0542501	0.010448	0.207004	0.0132111	0.00850726	0	0	0	0.00957913	0.0104679	0.00831411	0.0971746	0.0180306	0.0192807	0	0	0	0.0216694	0.0183887	0	0
MROH2B	0	0	0	0	0	0	0	0	0	0	0	0	0	0	0	0	0	0	0	0	0	0	0	0	0	0	0	0	0	0	0	0	0	0	0	0	0	0	0	0	0	0	0	0	0	0	0	0	0	0	0	0	0	0	0	0	0	0	0	0	0	0	0	0	0	0	0	0	0	0	0	0	0	0	0	0	0	0	0	0	0	0
OR1L8	0	0	0	0	0	0	0	0	0	0	0	0	0	0	0	0	0	0	0	0	0	0	0	0	0	0	0	0	0	0	0	0	0	0	0	0	0	0	0	0	0	0	0	0	0	0	0	0	0	0	0	0	0	0	0	0	0	0	0	0	0	0	0	0	0	0	0	0	0	0	0	0	0	0	0	0	0	0	0	0	0	0
PPID	0	0.0150919	0.0159146	0	0.0184885	0.0188497	0.0221525	0.0358662	0.0173105	0	0.0108168	0.0129835	0.0264491	0.0289623	0.0194644	0.0226043	0	0.0224008	0.0119066	0.0138645	0.0145439	0	0.0345918	0	0.0288875	0.0308278	0.0413297	0.0172685	0	0.022291	0	0.0120034	0.0395235	0.0153816	0.0104467	0.0255531	0.0136708	0.0100151	0.0124266	0.0131763	0	0.023404	0.0125414	0	0.0213177	0.0184947	0	0.0186872	0.0208404	0.0266981	0	0	0	0.0294619	0.0292135	0.0124604	0.0177009	0	0.0319944	0	0	0.0328975	0.0207945	0.0354694	0.01457	0.0290962	0.00927563	0.0120287	0.0137555	0.0175827	0.0130018	0.0174184	0.0397695	0.0135816	0	0	0	0.020402	0	0	0.0582596	0.0244079
OR1N2	0	0	0	0	0	0	0	0	0	0	0	0	0	0	0	0	0	0	0	0	0	0	0	0	0	0	0	0	0	0	0	0	0	0	0	0	0	0	0	0	0	0	0	0	0	0	0	0	0	0	0	0	0	0	0	0	0	0	0	0	0	0	0	0	0	0	0	0	0	0	0	0	0	0	0	0	0	0	0	0	0	0
COL24A1	0	0	0	0	0	0	0	0	0	0	0	0	0	0	0	0	0	0	0	0	0	0	0	0	0	0	0	0	0	0	0	0.186298	0	0	0	0.0164865	0	0	0.0342302	0	0	0	0	0	0	0	0	0	0	0	0	0	0	0	0	0	0	0	0	0	0	0	0	0	0	0	0	0	0	0	0	0	0	0	0	0	0	0	0	0	0	0
ETFDH	0.00624337	0.00529633	0.00459896	0	0.0284446	0.007601	0.0103277	0.0120074	0.00353601	0.00618007	0	0.00489699	0.00906004	0.0636647	0.0121016	0.0117543	0.0185836	0.0174602	0.00572216	0.0136382	0.00888447	0	0.0385269	0.00384423	0.0216261	0.0292518	0.0177898	0.0251413	0	0.00940164	0.00485028	0.0155934	0.00568706	0.0175057	0.0113051	0.0111051	0.0101292	0.0107954	0.0179779	0.0125475	0	0.00386064	0.00738862	0.00416801	0.0196718	0.00860663	0.00664013	0.0152595	0.0202427	0.00960188	0.00721607	0.00609006	0	0.0118409	0.0250006	0.015362	0.00789907	0.00491191	0.0147521	0	0.00496585	0.0854927	0.0108603	0.0284309	0	0.0210731	0.00439358	0.00975072	0.00621078	0.00762274	0.00905741	0.00799728	0.0119525	0.00604528	0.00378461	0	0.00711954	0.012275	0	0	0.0126442	0.00928944
RXFP1	0	0	0	0	0	0	0	0.22423	0	0	0	0	0	1.8436	0	0	0	0.0197674	0	0	0	0	0.109627	0	0	0	0	0	0	0	0	0	0	0	0	0	0	0	0	0.745582	0	0	0	0.0220347	0	0	0	0	0	0	0	0	0	0.45067	0	0	0	0	0	0	0	0.54419	0	0.0212381	0.0216111	0	0	0	0	0	0.0143767	0	0	0	0	0	0	0	0	0	0	0.221181
LPAR3	0	0	0	0	0	0	0	0	0	0	0	0	0	0.0564324	0	0	0	0.0213187	0	0	0	0.0241057	0	0	0	0.0328884	0	0	0	0	0	0	0.0188029	0	0.0471696	0.307658	0	0	0	0	0	0	0	0	0	0	0	0	0	0.0475736	0	0	0	0	0	0	0	0	0	0	0	0.034349	0.0240364	0	0	0.517219	0	0	0.0319648	0	0.082461	0	0	0	0	0	0	0	0	0	0	0
PTGER4	0.01063	0.0103801	0.0422602	0.12459	0	0.106614	0.071452	0.221483	0.0307787	0.0462043	0	0.0244954	0.0362108	0.436274	0.0106409	0	0.0127788	0.0298799	0.114292	0	0.0144991	0.0199964	0.217708	0	0.105871	0.0232494	0.104187	0.0313324	0	0.0113348	0	0	0	0.0421186	0.0124315	0.0219886	0	0.00964352	0.0468762	0.0853531	0	0.0141628	0	0.0792694	0.00943664	0	0	0	0.010996	0.0116346	0.023529	0	0	0.00719285	0.00682097	0.0601034	0	0.132304	0	0	0	0.30215	0	0.17614	0.0538753	0.00695014	0.160931	0.0211146	0.0418797	0.139316	0.11328	0.114819	0.0418886	0.00700287	0	0	0	0.027281	0	0	0.0265107	0.217888
TBCA	0.006418	0.026738	0.00886317	0.00966808	0.0136079	0.022639	0.07376	0.0192616	0.0230346	0.0202503	0.00493637	0.0143629	0.0252818	0.0476918	0.0229927	0.0293447	0.0126809	0.0284477	0.0141174	0.0137677	0.0273104	0	0.0282822	0.0124439	0.034595	0.042688	0.0251075	0.032801	0	0.00998798	0	0.0124845	0.0222536	0.021174	0.0124219	0.0313245	0.0222465	0.0118893	0.0359459	0.0108797	0	0.0159982	0.0173126	0.00630822	0.0266288	0.0173748	0.00956664	0.0497886	0.0130401	0.0160647	0.00661813	0.00767995	0.00680361	0.00867252	0.0389757	0.0166231	0.0156599	0.00659975	0.0205328	0.0046183	0.0107452	0.0693723	0.0144869	0.0285417	0.0118464	0.0203752	0.00933743	0.0102226	0.0108704	0.0148706	0.0277935	0.0320639	0.0695674	0.0126555	0.00625466	0	0.0043965	0.0211987	0	0.00695983	0.0317396	0.0183104
NEUROD2	0	0	0	0	0	0	0	0	0	0	0	0	0	0	0	0	0	0	0	0	0	0	0	0	0	0	0	0	0	0	0	0	0	0	0	0	0	0	0	0	0	0	0	0	0	0	0	0	0	0	0	0	0	0	0	0	0	0	0	0	0	0	0	0	0	0	0	0	0	0	0	0	0	0	0	0	0	0	0	0	0	0
MAP6	0	0	0	0	0	0	0	0	0	0	0	0	0	0.0992617	0	0	0	0	0	0	0.0210588	0	0	0	0	0	0.0143275	0	0	0.0776422	0	0	0	0	0	0	0	0	0	0.0131541	0	0	0.0127519	0	0	0	0	0	0	0	0	0	0	0	0	0	0.0186817	0	0	0	0	0.0338339	0	0	0	0	0	0	0	0	0.0141819	0.079045	0.0147121	0	0	0	0	0	0	0	0	0
OTP	0	0	0	0	0	0	0	0	0	0	0	0	0	0	0	0	0	0	0	0	0	0	0	0	0	0	0	0	0	0	0	0	0	0	0	0	0	0	0	0	0	0	0	0	0	0	0	0	0	0	0	0	0	0	0	0	0	0	0	0	0	0	0	0	0	0	0	0	0	0	0	0	0	0	0	0	0	0	0	0	0	0
ECEL1	0	0	0	0	0	0	0	0	0	0	0	0	0	0	0	0	0	0	0	0	0	0	0	0	0	0	0	0	0	0	0	0	0	0	0	0	0	0	0	0	0	0	0	0	0	0	0	0	0	0	0	0	0	0	0	0	0	0	0	0	0	0	0	0	0	0	0	0	0	0	0	0	0	0	0	0	0	0	0	0	0	0
BCL2L1	0	0.0492345	0	0	0	0.0584859	0	0.014037	0.0481828	0	0	0.0507145	0	0	0.0594204	0.114453	0	0	0	0	0	0	0	0.0163262	0	0	0	0.556189	0	0.0450716	0	0	0.0226631	0	0.0620582	0	0.0317432	0	0.0507594	0	0	0	0.0367866	0	0.0143704	0	0.0205117	0	0	0.0279336	0.0956449	0	0	0	0	0.0224641	0	0.111374	0	0	0	0	0	0.0902647	0.0145841	0.0385075	0	0.0921047	0	0.0222644	0.013428	0.136444	0.0387643	0.0163409	0	0	0	0.0168653	0	0.0232701	0	0.0162671
FGA	0	0	0	0	0	0	0	0	0	0	0	0	0	0	0	0	0	0	0	0	0	0	0	0	0	0	0	0	0	0	0	0	0	0	0	0	0	0	0	0	0	0	0	0	0	0	0	0	0	0	0	0	0	0	0	0	0	0	0	0	0	0	0	0	0	0	0	0	0	0	0	0	0	0	0	0	0	0	0	0	0	0
OR2AT4	0	0	0	0	0	0	0	0	0	0	0	0	0	0	0	0	0	0	0	0	0	0	0	0	0	0	0	0	0	0	0	0	0	0	0	0	0	0	0	0	0	0	0	0	0	0	0	0	0	0	0	0	0	0	0	0	0	0	0	0	0	0	0	0	0	0	0	0	0	0	0	0	0	0	0	0	0	0	0	0	0	0
FGB	0	0	0	0	0	0	0	0	0	0	0	0	0	0	0	0	0	0	0	0	0	0	0	0	0	0	0	0	0	0	0	0	0	0	0	0	0	0	0	0	0	0	0	0	0	0	0	0	0	0	0	0	0	0	0	0	0	0	0	0	0	0	0	0	0	0	0	0	0	0	0	0	0	0	0	0	0	0	0	0	0	0
PLRG1	0	0.00830898	0.00833269	0	0.0140124	0.0063836	0.0135772	0.0172463	0	0	0	0	0.0142093	0.0250432	0.0108253	0.0161735	0.0166837	0.0193397	0.0104992	0.0103744	0.0211633	0	0.020982	0	0.0180717	0.0148004	0.0359807	0.0182542	0	0.0248148	0.00636441	0.0169075	0.0142247	0.0198152	0.0139653	0.0149022	0.0170532	0.0132319	0.0153535	0	0	0.0172119	0.0136428	0.00727984	0.0160854	0.00976448	0.0071562	0.0624957	0.0166558	0.0171458	0	0.00659	0	0.00760449	0.0528453	0.0160518	0	0.00958696	0.02571	0	0	0.0376918	0.00786259	0.0247041	0.00996307	0.0132484	0.0102224	0.0117257	0.0206204	0.00788934	0	0.0275528	0.0487449	0.0190793	0.00886673	0	0	0.0090711	0	0	0.0295589	0.00665517
RAB4B-EGLN2	0	0	0	0	0	0	0	0.00740753	0	0	0	0	0	0	0	0	0.0105573	0	0	0	0.0313407	0	0	0	0.0146135	0	0.013343	0	0	0	0	0	0	0.0137496	0	0	0	0	0.0121443	0	0	0	0	0	0.00754091	0	0	0.0353103	0.00795252	0	0	0	0	0	0.0164417	0	0	0	0	0	0	0.00905394	0	0.00834137	0	0	0	0	0	0	0	0	0	0	0	0	0	0	0	0	0	0
ZNF584	0.0115852	0.0333425	0	0	0	0	0	0	0	0	0	0	0	0	0	0	0.0306666	0	0	0	0	0.0111337	0	0	0	0	0.00876277	0	0	0.0111384	0.010592	0.0178827	0.00856178	0	0.0065572	0	0.0600551	0.0227684	0.0139102	0	0	0.0282838	0.0213654	0	0	0.0133029	0	0.0858587	0	0	0	0.0111552	0	0	0	0	0	0.00630263	0.0844827	0	0.0130424	0	0	0	0	0	0	0.006783	0.05864	0	0	0.0408523	0.116499	0.0207088	0	0	0.00675633	0	0	0	0	0
DSCAM	0	0	0	0	0	0	0	0	0.00812228	0	0	0	0	0.0130787	0	0	0.00711678	0	0	0	0	0	0.0118248	0	0.0104176	0	0	0	0	0	0	0	0	0.0169689	0	0	0.0102665	0	0	0.00757654	0	0	0	0	0	0	0	0.0313065	0	0	0	0	0	0	0.0220918	0	0	0	0	0	0	0.0085665	0	0	0	0	0	0	0	0	0	0	0	0	0	0	0	0	0	0	0.0137901	0
DNAI2	0	0	0	0	0	0	0	0	0	0	0	0	0.0290926	0.0173488	0	0	0	0	0	0	0.274608	0	0	0	0.0468631	0.0396581	0.0693421	0.0120525	0	0	0	0	0	0	0	0	0	0.015401	0.0265507	0	0	0	0	0	0	0	0	0	0	0	0	0	0	0	0	0	0	0	0	0	0	0.0431547	0	0.0215509	0	0	0	0	0	0	0	0	0	0	0	0.0950045	0	0	0	0	0	0
NMUR1	0	0	0	0	0	0	0	0	0	0	0	0	0	0	0	0	0	0	0	0	0	0	0	0	0	0	0	0	0	0	0	0.0898134	0	0	0	0	0	0.0598859	0	0	0	0	0	0	0	0	0	0	0	0	0	0	0	0	0	0	0	0.0666294	0	0	0	0	0	0	0	0	0	0.302902	0	0	0	0	0	0	0	0	0	0	0	0	0	0
CLSTN1	0.0120277	0.0106707	0	0	0.0181384	0	0.0167931	0.0119791	0.0082209	0.0101695	0	0.0155568	0.025649	0.0638436	0.0165476	0.0578823	0.0114119	0.131294	0	0	0.0766162	0	0.0186129	0.0183433	0.03689	0.0126636	0.0493871	0.0872023	0	0.015578	0.0139926	0.0170855	0.00796239	0.0153193	0.0231847	0	0	0.0267416	0.0682046	0	0	0.00862335	0.0629495	0.0225544	0.0119252	0.00892817	0	0.0515919	0.0182087	0.031395	0	0.0147268	0	0.00690532	0.0832856	0.0372258	0	0	0.0338505	0	0	0.146358	0.00842443	0.0876145	0.00752252	0.0168153	0.0101377	0.0137531	0.0245806	0.012721	0	0	0.0168754	0.0219035	0.0189747	0	0.0137608	0	0	0	0	0.00940815
CXXC5	0	0	0	0	0.0204765	0	0	0	0	0	0	0	0.0312947	0.163335	0.0454772	0.0545975	0.0372404	0.00948517	0.00773671	0.0133245	0.0102121	0	0.220645	0	0.106972	0.0552728	0.070451	0.176897	0	0.0842267	0.0224774	0.067555	0	0	0	0.0563388	0.230812	0.0100535	0.0512953	0.0143323	0	0.00854899	0	0.0369336	0	0	0	0.151234	0.00995847	0	0	0	0	0	0	0	0.176383	0.0257341	0.116467	0	0.0313027	0.40114	0.0234983	0.143124	0	0.0559531	0.0103306	0.0218974	0	0	0.0140751	0.0448624	0.0250681	0.0331727	0.0202749	0	0	0	0.0390829	0	0.0169963	0
ZNF274	0.00509572	0.0126933	0	0.00575862	0.0228993	0.0146199	0.0150607	0.0104946	0.00794578	0	0	0	0	0.0205241	0.0123452	0.00640161	0.00863719	0.0102705	0.00829901	0.0137695	0.0116736	0	0.0172851	0.00559092	0.0178607	0.00757649	0.027267	0.00732588	0	0	0	0.0166877	0.0140985	0.01209	0.00563886	0.00910864	0.0176113	0.00739536	0.00517539	0.00469141	0	0.00634807	0.0290394	0.00669888	0.0161141	0.00735958	0.011734	0.0974637	0.0104134	0	0	0.011611	0	0	0.0292783	0.00896008	0	0.0115497	0.00884222	0	0	0.0275424	0.0157099	0.0179033	0.00416867	0.0151631	0	0.009074	0.018894	0.00845661	0.00407111	0.0360434	0.0186922	0	0.00622354	0	0.00496589	0.0041918	0	0.00677532	0	0.00480842
PIK3CD	0.0356296	0	0	0	0.0437912	0	0.034856	0.0307333	0.00651158	0	0	0.00768598	0	0	0.0239469	0.00603112	0.0358103	0	0	0	0	0	0	0.0692796	0	0	0	0.00692878	0	0.0311703	0.015753	0.156025	0	0.040092	0.0340877	0	0	0.0665759	0.0186384	0	0	0.0119991	0.128755	0	0.0164498	0.010051	0	0.157712	0.0464883	0	0.0370796	0.0814232	0	0.0226047	0.08841	0.0183709	0	0.00581876	0.0730857	0.00683432	0.0164582	0	0	0	0	0.0190694	0	0.0404063	0.00922776	0.0107698	0	0.0257098	0.00900321	0.0288739	0.0303497	0.0138398	0.0906438	0.0115879	0	0	0	0
PTCRA	0	0	0	0	0	0	0	0	0	0	0	0	0	0	0	0	0	0	0	0	0	0	0	0	0	0	0	0	0	0	0	0	0	0	0	0	0.0742645	0	0	0	0	0	0	0	0	0.111727	0	0	0	0	0	0	0	0	0	0	0	0	0	0	0	0	0	0	0	0	0	0	0	0	0	0	0	0	0	0	0	0	0	0	0	0
SLC25A33	0	0.0249191	0.0161517	0.0524783	0	0.033675	0.0267439	0.0136041	0	0	0	0	0.028241	0.0647074	0.0192693	0.0213262	0	0.0156052	0.014206	0.0112573	0.0439248	0	0.0565318	0	0.0441018	0.0361646	0.155577	0.0541119	0	0.0109656	0	0.0111577	0	0.0118487	0.00949149	0.012781	0.0396257	0	0.0784705	0	0	0.03688	0.0213988	0.0229594	0.0164668	0.0156262	0.0255879	0.0494558	0.0337582	0	0.0100093	0	0	0	0.020107	0	0.00969863	0.0197014	0.0408255	0	0	0.0976598	0.00954898	0.17333	0.0169721	0	0.0217433	0.0132296	0.0368198	0.0108488	0.0136968	0.200742	0.181846	0	0	0	0.00900538	0.00984562	0	0.00824273	0.0136714	0.0130282
ENC1	0	0.07364	0.0239603	0	0.0294236	0	0.0323565	0	0.523845	0	0	0	0	0	0.257865	0	0.0336142	0	0	0.0764202	0	0	0	0	0	0	0	0	0	0.0315412	0	0	0.111978	0.013759	0	0	0.0675927	0.0308504	0	0	0	0	0	0	0.185285	0	0.0572635	0.0285423	0.0664051	0	0	0	0	0	0.0148006	0	0	0.0364853	0	0	0	0	0	0	0.032125	0.0301598	0.684901	0	0.0474856	0.0195566	0	0.119422	0.0281026	0.0132191	0	0	0	0	0.0428426	0	0	0
SPSB1	0	0.0205681	0	0	0	0	0	0	0.0750173	0.0549774	0.0252725	0.0391422	0.00513602	0.145385	0.0133408	0.0520221	0	0.170732	0.0126556	0.0247278	0.0857777	0	0.0720959	0	0.0532443	0.0517228	0.0352893	0.0450731	0.0360596	0	0	0.00861726	0.0178128	0	0.06374	0.070489	0.131046	0	0.0193661	0.124263	0.0219571	0	0.0090807	0.00522489	0.00850676	0	0.0196176	0.0116401	0	0.0175251	0.0202319	0.00636485	0.0307972	0.165691	0.258438	0.0521653	0.189118	0	0.041353	0	0.00738424	0.131204	0.0113824	0.0666502	0.0120728	0.15323	0.0192742	0.00539588	0.0431422	0	0.106142	0	0	0	0.0569117	0.0388641	0.00660649	0.0220239	0	0	0	0.0362383
P2RY6	0	0.0754586	0.0185218	0	0.055363	0	0	0	0.0518592	0	0.0373658	0	0	0	0	0	0.0611449	0	0.0481755	0	0	0	0	0	0	0	0	0	0	0	0	0	0.131454	0.0396006	0	0	0	0	0	0	0.0668489	0.103906	0	0	0.335685	0.0201082	0.121909	0	0.251321	0	0	0	0.150376	0.320864	0	0	0	0	0.0791816	0	0	0	0.0273817	0	0.239819	0.082334	0.0700572	0	0	0	0	0	0	0	0	0	0	0.0644183	0	0.13394	0.291466	0
BPTF	0.0104762	0	0	0	0.0145004	0	0	0	0	0	0	0	0	0	0	0.00763464	0.0229267	0	0	0.00791548	0.0157122	0	0.0130412	0.0120156	0.0142209	0.0139719	0.0249475	0	0	0.0231245	0	0.0410907	0	0.0154692	0.0096437	0	0	0.0258541	0.0143877	0	0	0	0.0286624	0	0.00992058	0.00799035	0	0.156755	0.00862688	0	0	0.0113648	0	0	0.0526509	0.0190549	0	0	0.0182612	0	0	0.0103225	0.0176077	0.01354	0	0.0103113	0	0	0.0354077	0	0	0.0188738	0.017688	0.03068	0.00872337	0	0.00884235	0	0	0	0.00755253	0
S100Z	0	0	0	0	0.494054	0	0	0	0	0	0	0.0327876	0	0	0	0	0.381469	0	0	0	0	0	0	0	0	0	0	0	0	0.0195465	0	0	0	0.722229	0.112673	0	0	0	0	0	0	0	0	0	0.0855029	0	0	0	0.462021	0	0	0	0	0	0	0	0	0	0	0	0	0	0	0	0	0	0	0	0	0.0211364	0	0	0	0	0	0	0	0	0	0	0	0
ZIK1	0	0	0	0	0	0	0	0	0	0	0	0	0	0	0	0.00926079	0.0129464	0	0	0	0.0102975	0	0	0	0	0	0.013449	0	0	0	0.03279	0.028551	0	0	0	0	0	0	0.0112565	0	0	0	0.0669696	0	0.0102578	0	0	0.204955	0	0	0	0.0101115	0	0	0.0475148	0.0125409	0	0	0	0	0	0	0	0	0	0	0	0.0213603	0.012342	0	0	0	0.0288593	0.0276076	0	0	0	0	0	0	0	0
GPR82	0	0	0	0	0.0519778	0	0	0	0	0	0	0	0	0	0	0	0.206638	0	0	0	0	0	0	0	0	0	0	0	0	0	0.0426932	0.0533879	0	0	0	0	0	0	0	0	0	0.0508245	0	0	0.143003	0.036616	0	0	0.70528	0	0	0	0	0	0	0	0	0	0.148258	0	0	0	0	0	0	0	0	0.0482251	0	0	0	0	0	0	0	0	0	0	0	0	0.0774472	0
NMRAL2P	0	0.0878108	0	0	0	0	0	0	0.0686893	0	0.881099	0	0.0220398	0.269221	0.0792164	0	0	0	0.0754874	0	0	0	0.149739	0	0.0787209	0.0593636	0.0608395	0.0156237	0	0	0	0	0	0	0	0.0613101	0.0243165	0	0.0257967	0.319288	0.0151269	0.0451543	0	0.0758821	0.02633	0	0.0146621	0	0	0	0	0	0.0149305	0.0666438	0	0	0.12684	0	0	0	0.05578	0.125916	0.0275516	0.115359	0.0566215	0.0391063	0.130654	0	0	0	0.0813353	0	0	0	0	0	0	0	0	0.0355872	0.027081	0.0375987
GPR34	0	0	0	0	0.196271	0	0	0	0	0	0	0	0	0	0	0	0.24252	0	0	0	0	0	0	0	0	0	0	0	0	0	0	0	0.0739168	0	0	0	0.0638683	0	0	0	0	0	0	0	0.804784	0.0846705	0	0	0.30517	0	0	0	0	0	0	0	0	0	0	0	0	0	0	0	0	0	0	0	0	0	0	0	0	0	0	0	0	0	0	0	0	0
PLEKHG5	0.0312041	0.0622715	0	0	0	0	0	0	0	0	0	0	0	0	0	0	0	0	0	0	0	0	0	0.0563003	0	0	0	0	0	0	0	0	0	0	0.0490973	0	0	0	0	0	0	0	0	0	0	0	0	0	0	0	0	0	0	0	0	0	0	0	0.572209	0	0	0	0	0	0	0	0	0	0	0	0	0	0	0	0	0	0	0	0	0	0	0
ATF7IP	0	0	0	0	0.0180214	0	0	0	0	0	0	0	0	0.0192211	0	0	0.0139564	0	0.00861805	0	0.0110055	0	0.0119453	0	0.00968049	0.0155168	0.0388757	0	0	0.01864	0	0.0118293	0	0	0	0.0146252	0	0.0227868	0.0123494	0	0	0	0.102039	0	0.00983194	0	0	0.0682012	0.00995734	0	0	0	0	0	0.0809086	0	0	0.0202343	0.0112197	0	0	0.0146082	0.0118401	0.0101887	0	0.00928456	0	0	0	0	0	0.182624	0	0.0103665	0	0	0	0	0	0	0	0
LKAAEAR1	0	0	0	0	0	0	0	0	0	0	0	0	0	0	0	0	0	0	0	0	0	0	0	0	0	0	0	0	0	0	0	0	0	0	0	0	0	0	0	0	0	0	0	0	0	0	0	0	0	0	0	0	0	0	0	0	0	0	0	0	0	0	0	0	0	0	0	0	0	0	0	0	0	0	0	0	0	0	0	0	0	0
RGS19	0	0.0451718	0.0103098	0	0.0542267	0.0256033	0.126352	0.0445566	0.0349649	0	0	0.0252571	0	0	0.0326494	0.0142161	0.0445013	0	0	0.0108265	0	0	0	0.00780809	0	0	0.00691975	0	0	0.0314828	0	0.00837762	0.142476	0.105225	0.0754853	0.00686609	0.0170813	0.00819235	0	0	0.0186579	0.069562	0.0608123	0.0110541	0.0931228	0.0489181	0.0240898	0.0127213	0.11582	0.0276503	0	0	0.0343378	0.0144934	0	0	0	0	0.10264	0.00983168	0.0406792	0	0.028251	0	0.0319543	0.0695873	0	0.0125639	0	0.046684	0	0	0.0169338	0.00862668	0.120649	0.0149434	0	0	0.0441315	0.0140183	0.162311	0
TCEA2	0.00479124	0	0	0	0.0180798	0	0.00368174	0.00716865	0	0.00485299	0	0	0.00455103	0	0	0.00358527	0.0236138	0	0	0.00519341	0.0069574	0.00437834	0.00366556	0.0111421	0.00378955	0.00842378	0.00954734	0	0	0.0063956	0	0.0102253	0	0.0157919	0.0177273	0.00643608	0	0.0061847	0	0	0	0	0.0149128	0	0	0.00386584	0	0.0782921	0.00428418	0	0	0.0212754	0	0	0.0405906	0.0281651	0	0	0.00928509	0	0	0.00404715	0.0115081	0	0	0.00572835	0	0.0174508	0.0070782	0.00399887	0	0.00341842	0.00599735	0.00480275	0	0	0.00752262	0	0	0	0.0282249	0
ANO5	0	0	0.029811	0.0561167	0	0	0	0.0342309	0	0	0	0	0	0.104339	0	0.0133559	0.0874662	0.190391	0.020686	0.0217736	0.011033	0	0	0	0	0	0.0175834	0.0421751	0	0	0	0.0256652	0	0	0	0	0.0432859	0	0.0122023	0.0165379	0	0	0	0	0.019207	0	0	0	0.043807	0	0	0	0	0.46804	0	0.0177147	0	0	0	0	0.0386904	0.152261	0	0.0422466	0.0102472	0	0.0752707	0.0114509	0	0	0.202434	0	0	0	0	0	0	0.0430139	0	0	0	0.0245688
HDAC3	0.00584779	0.0492492	0.013081	0	0.0134665	0.00513054	0.012561	0.00712634	0.0107381	0.00480813	0.00598225	0	0	0.00867776	0.0181222	0.0122823	0.0398343	0	0.00629659	0.0056754	0.00785343	0	0	0.00541677	0	0.00524374	0.0200331	0	0	0.0557331	0.00503428	0.0115563	0.0182337	0.0131725	0.0110838	0.00882707	0.0269438	0.0124718	0.0102965	0.0066596	0.00950336	0.035074	0.0139673	0.0164611	0.0263589	0.0103613	0.0160953	0.0370857	0.0427526	0.00844144	0	0.00797454	0.00609476	0.00584248	0.0340558	0.00745064	0.0045764	0	0.0570269	0	0.0238743	0.0174776	0.00937846	0.00707796	0.0474077	0.0251877	0.00646202	0.00701082	0.0128314	0.0122343	0	0.00695904	0.0343809	0.0343672	0.0240739	0	0.00452705	0	0.00709863	0.012215	0.0308525	0.00510924
SPATA46	0	0	0	0	0	0	0	0	0	0	0	0	0	0	0	0	0	0	0	0	0	0	0	0	0	0	0	0	0	0	0	0	0	0	0	0	0	0	0	0	0	0	0	0	0	0	0	0	0	0	0	0	0	0	0	0	0	0	0	0	0	0	0	0	0	0	0	0	0	0	0	0	0	0	0	0	0	0	0	0	0	0
GPHN	0.0311345	0.00756524	0	0	0.0115531	0.00988909	0.0118291	0.0203389	0	0.0672059	0.0105983	0.0266384	0	0.0185126	0	0.0391202	0.0318864	0.020035	0.010104	0	0	0.0117952	0.0101486	0.0229014	0	0.00831624	0	0.0297968	0	0.0358224	0.0303243	0.0359554	0.0149168	0.0307298	0.0255732	0.024944	0.0196161	0.0339145	0.0121703	0	0	0.0409853	0.0124498	0	0	0.00714265	0	0.0193222	0.00841572	0.046361	0.0263651	0.0173383	0.00773798	0	0.168553	0.0112657	0.0438937	0	0.0146146	0	0	0.0250461	0.012214	0.00771228	0	0.03747	0.0190705	0	0.0319198	0.0124517	0	0.0230865	0.302897	0.0195233	0.0438075	0	0.0146596	0	0	0	0	0.0109141
VAT1L	0	0	0	0	0	0	0	0	0	0	0	0	0	0	0	0	0	0	0	0	0	0	0	0	0	0	0	3.69882	0	0	0	0	0	0	0	0	0	0	0	0	0	0	0	0	0	0	0	0	0	0	0	0	0	0	0	0	0	0	0	0	0	0	0	0	0	0	0	0	0	0	0	0	0	0	0	0	0	0	0	0	0	0
TMEM51	0	0.0737493	0.115831	0	0.118431	0.153674	0.0818223	0.028946	0.0933792	0	0.0250672	0	0	0.0330228	0.188328	0	0.247813	0.0235111	0.0919263	0.0386202	0.0147675	0	0.0172639	0	0.0179549	0.117762	0.123004	0.00929608	0	0	0	0	0.181158	0.0878164	0	0.0507393	0.130953	0	0	0.0145099	0.0515778	0.154447	0	0.0384823	0.302837	0.0545493	0.0345932	0	0.164651	0	0	0	0.0961933	0.198843	0	0	0.0629513	0	0.0958828	0.0123003	0.166291	0.0330124	0.068308	0.0527941	0.223213	0.143587	0	0	0	0.0971679	0.013186	0	0	0	0	0	0	0.0623818	0.371834	0.0155177	0.0749074	0.0150292
CAMTA1	0.0112625	0.00683003	0.0127513	0.00624982	0.022726	0.00968278	0.00548309	0.00349672	0.00427605	0.00329358	0.00461288	0.00523606	0.00312162	0.0276995	0.0137869	0.0251228	0.0227327	0.0188954	0.00981807	0.00777221	0.0274057	0	0.0263909	0.00895408	0.0336977	0.0304488	0.0572491	0.0303008	0	0.00956005	0.0054362	0.0140302	0.00626251	0.00729652	0.00379637	0.0104387	0.0116994	0.00788686	0.0337805	0.00898944	0.00541857	0.00932347	0.0187877	0.00583315	0.0138562	0.0105783	0.00526533	0.0531852	0.0116097	0	0.0152724	0.00904978	0	0.00958772	0.0227641	0.0122115	0.00923952	0.0135521	0.0240135	0	0.0085757	0.0421186	0.022205	0.0410917	0.00922653	0.016187	0.0107916	0.00880191	0.0239506	0.00559345	0.00708658	0.0734644	0.0434456	0.0112036	0	0	0.00947921	0.00362671	0.00396442	0.00534607	0	0.0106812
LGALS4	0	0	0	0	0	0	0	0	0	0	0	0	0	0	0	0	0	0	0	0	0	0	0	0	0	0	0	0	0	0	0	0.042736	0	0	0.00895667	0	0	0.018127	0	0	0	0	0.00940591	0	0	0	0	0.0636058	0	0	0	0.0094552	0	0	0	0	0	0	0	0	0	0	0	0	0	0	0	0.00716873	0.0148642	0	0	0.0143551	0.0109548	0	0.0103047	0	0	0	0	0	0	0
LRRC34	0	0	0	0	0	0	0	0	0	0	0	0	0	0	0	0	0	0	0	0	0	0	0	0	0	0	0	0	0	0	0	0	0	0	0	0	0	0	0	0	0	0	0	0	0	0	0	0.154735	0	0	0	0	0	0	1.11038	0	0	0	0	0	0	0	0	0	0	0	0	0	0	0	0	0	0.0379348	0.161239	0	0	0	0	0	0	0	0
PAH	0	0	0	0	0	0	0	0	0	0	0	0	0	0	0	0	0	0	0	0	0	0	0	0	0	0	0	0	0	0	0	0	0	0	0	0	0	0	0	0	0	0	0	0	0	0	0	0	0	0	0	0	0	0	0	0	0	0	0	0	0	0	0	0	0	0	0	0	0	0	0	0	0	0	0	0	0	0	0	0	0	0
SPATA5L1	0.00724904	0.020431	0.00857459	0.0315147	0.0326965	0.021979	0.0285947	0.0133529	0.011392	0	0.00462873	0.00437515	0	0.00872044	0.0139919	0	0.026161	0	0.00831593	0.0214344	0	0	0.0205028	0.0049803	0.0124322	0.00843253	0.0233202	0	0	0.00870673	0.00498585	0.0168414	0.0171489	0.0346774	0.0104856	0.00937614	0.0252347	0.0149458	0	0.0127459	0.00990328	0.0114083	0.0223657	0.0110017	0.0335301	0.0108475	0.0194299	0.0573117	0.0275623	0	0	0.00695116	0	0.0114401	0.0333086	0.0109982	0	0.00544247	0.0312331	0	0.00479221	0.00710063	0.0187271	0.00728275	0.0102403	0.013985	0.0154421	0.00695497	0.0257047	0.0251999	0	0.0220657	0.0846973	0.00540628	0.00736928	0	0.00355006	0	0	0.00415892	0.00597824	0.00420994
GATM	0	0	0.0124098	0	0	0	0.0177369	0	0	0	0	0	0	0	0.0151315	0	0.0687863	0	0	0	0	0	0	0	0	0	0	0	0	0.106005	0	0	0	0	0	0	0	0	0	0	0	0	0.013946	0	0.0956364	0.0224559	0	0.153358	0	0	0	0	0	0	0.0902211	0	0	0	0	0	0	0	0	0	0	0	0	0	0	0.0321023	0	0.0178991	0.105755	0	0.021217	0	0	0	0	0	0.0237195	0
SYCE1	0	0	0	0	0	0	0	0	0	0	0	0	0	0	0	0	0	0	0	0	0	0	0	0	0	0	0	0	0	0	0	0	0	0	0	0	0	0	0	0	0	0	0	0	0	0	0	0	0	0	0	0	0	0	0	0	0	0	0	0	0	0	0	0	0	0	0	0	0	0	0	0	0	0	0	0	0	0	0	0	0	0
NXNL1	0	0	0	0	0	0	0	0	0	0	0	0	0	0	0	0	0	0	0	0	0	0	0	0	0	0	0	0	0	0	0	0	0	0	0	0	0	0	0	0	0	0	0	0	0	0	0	0	0	0	0	0	0	0	0	0	0	0	0	0	0	0	0	0	0	0	0	0	0	0	0	0	0	0	0	0	0	0	0	0	0	0
RASGRP4	0	0.0498814	0	0.0194432	0.261367	0.0174624	0.136736	0	0.0235557	0	0	0	0	0	0.0657857	0	0.1326	0	0.0114393	0.0903888	0	0	0	0	0	0	0	0	0	0	0	0	0.0577145	0.1615	0	0	0	0	0	0.0211144	0.154361	0	0	0	0.260705	0.146001	0.0863768	0	0.28638	0	0	0	0.0655112	0	0	0	0	0	0.0829425	0.031683	0.0449195	0	0.180899	0	0.0136532	0.11448	0	0	0	0.018977	0	0	0	0	0	0	0	0.0230162	0.0161906	0.0598791	0.135869	0
NHLH1	0	0.0684606	0	0	0.0145231	0	0	0	0	0	0	0	0	0	0	0	0	0	0	0	0	0	0	0	0	0	0	0	0	0	0	0	0	0	0	0	0.0239738	0	0	0	0	0	0	0	0	0	0.020662	0	0.0284344	0	0	0	0	0	0	0	0	0	0.032442	0	0	0	0.0249618	0	0	0.0157887	0	0	0.0127959	0	0	0.0209272	0.033367	0	0	0	0	0	0	0	0.0128516	0
SLFNL1	0	0	0	0	0	0	0	0	0	0	0	0	0	0	0	0	0	0	0	0	0	0	0	0	0	0	0	0	0	0	0	0	0	0	0.0200712	0	0	0	0	0	0	0	0	0	0	0	0	0.0220548	0	0	0	0	0	0	0	0	0	0	0	0	0	0	0	0	0	0	0	0	0.0312809	0	0	0	0.0261084	0	0	0	0	0	0	0	0	0
BCL2	0.00730881	0.00709424	0.0119884	0.00559163	0	0.0167272	0.0182402	0.00560331	0.0377305	0.0551625	0	0.146521	0	0.12931	0.0168704	0	0	0.0261996	0.00990139	0	0.00883452	0	0.0257635	0.344406	0.0519419	0.0072694	0.0146527	0.0973212	0	0.0437864	0	0.00535402	0	0	0.127457	0	0.0377535	0	0.0125593	0.0438075	0	0.0071568	0.221701	0.0265584	0	0	0.00911083	0.125449	0.00656548	0.0721776	0.0652001	0.0116547	0	0.017645	0.361647	0	0.0100586	0.0385067	0	0	0	0.134149	0	0.0854702	0.00649825	0	0.0327876	0.0798799	0.00594478	0.0271077	0.0201481	0.174569	0.154915	0.0901289	0	0	0.162761	0	0.00586947	0	0	0.0456677
RHNO1	0.00405392	0.0149459	0.0171992	0	0.00481791	0	0.0259784	0.00807306	0.0122714	0.0052639	0	0.0397973	0.0263308	0.0173581	0.0146123	0.0236633	0.0267076	0.00414546	0.0083196	0	0.0182138	0	0.0169485	0.0134513	0.0302302	0.0614042	0.0434824	0.011928	0	0.0171784	0.0674924	0.00395334	0	0.00852382	0.0126606	0.00717978	0.00490359	0.00453053	0.0170692	0	0	0.0290779	0.00489704	0.0803245	0.0187476	0.0232763	0	0.00876953	0.00456049	0.0158906	0.00316003	0.0044273	0	0	0.00377734	0	0.00324459	0	0.0222393	0.004338	0.0051709	0.0302115	0.00332451	0.0486027	0.0127916	0.0039312	0.00620522	0.00366179	0.00593861	0.0262598	0	0	0.00362616	0.00366772	0	0	0.0058318	0.00671577	0	0.0303422	0.0523298	0.0199758
CTPS1	0	0.0273227	0.0165522	0	0	0	0	0	0	0	0	0.0212854	0	0.0241727	0	0.0208699	0	0	0	0	0.0136019	0	0	0.0223284	0	0	0.0676287	0.0191496	0	0	0.160874	0	0.0222604	0	0.0321889	0	0.0230428	0	0.0274911	0	0	0.079359	0.0212036	0.0168675	0	0	0	0	0.0351809	0.0258989	0	0.0136407	0	0	0	0.0202578	0	0.0131034	0.134232	0	0	0.0242207	0	0.0324488	0	0	0	0.0281223	0.0353192	0	0	0.171072	0.600739	0	0.029153	0	0	0	0	0	0	0
UTF1	0	0	0	0	0	0	0	0	0	0	0	0	0	0	0	0	0	0	0	0	0	0	0	0	0	0	0	0	0	0	0	0	0	0	0	0	0	0	0	0	0	0	0	0	0	0	0	0	0	0	0	0	0	0	0	0	0	0	0	0	0	0	0	0	0	0	0	0	0	0	0	0	0	0	0	0	0	0	0	0	0	0
KNDC1	0	0	0	0	0	0.0551395	0.187515	0.118208	0	0	0	0	0	0	0	0	0	0	0	0	0	0	0	0	0	0	0	0	0	0	0	0	0	1.50338	0	0	0	0	0	0	0	0	0	0	0	0	0	0	0	0	0	0	0	0	0	0	0	0	0	0	0	0	0	0	0	0	0	0	0	0	0	0	0	0	0	0	0	0	0	0	0	0
WDR87	0	0	0	0	0	0	0	0	0	0	0	0	0	0	0	0	0	0	0	0	0	0	0	0	0	0	0	0	0	0	0	0	0	0	0	0	0	0	0	0	0	0	0	0	0	0	0	0	0	0	0	0	0	0	0	0	0	0	0	0	0	0	0	0	0	0	0	0	0	0	0	0	0	0	0	0	0	0	0	0	0	0
METTL18	0.00899399	0	0	0	0.00428401	0	0.0047912	0.0032392	0	0.00332666	0	0	0	0.00450447	0.00439496	0	0.00780959	0	0	0	0	0	0.00414503	0.00510883	0	0.00401318	0.00382511	0	0	0.0108507	0.00513715	0.019279	0	0.00670263	0.012478	0.00331496	0.00324753	0.0191541	0	0	0	0.00486426	0.0201124	0	0.0060469	0.00395768	0	0.0802869	0.00511513	0.0106078	0	0.00987757	0	0	0.0545657	0.0205022	0	0.00462709	0.00543371	0	0	0.004523	0	0	0	0.00326382	0	0.0133258	0.011424	0.00366127	0	0.00962576	0.022274	0.0109777	0.00481764	0	0	0	0	0	0.00935812	0
CFAP46	0	0	0	0	0	0	0	0	0	0	0	0	0	0	0	0	0	0	0	0	0	0	0	0	0	0	0	0.68405	0	0	0	0	0	0	0	0	0	0	0	0	0	0	0	0	0	0	0	0	0	0	0	0	0	0	0	0	0	0	0	0	0	0	0	0	0	0	0	0	0	0	0	0.0719437	0.0652683	0	0	0	0	0	0	0	0	0
COL8A2	0	0.152621	0	0	0	0	0	0	0	0	0	0	0	0	0.0614156	0	0.0996846	0	0	0	0	0	0	0	0	0	0	0	0	0	0	0	0.022212	0	0	0	0.390315	0	0	0	0	0.290202	0	0	0	0	0	0	0.103486	0	0	0	0	0.136514	0	0	0	0	0.0370922	0	0.238793	0	0	0	0.025269	0	0	0	0	0	0	0.0285263	0.239353	0	0	0	0	0	0.168827	0	0.202416	0
PWWP2B	0.00370307	0.00702367	0	0	0.0117115	0.0193827	0.0342488	0.0130709	0.0135193	0	0	0.00381174	0	0.0148225	0.0287635	0.00718919	0.0472617	0	0	0.00841612	0	0.0093465	0.00498925	0.00690262	0	0	0.0124968	0	0.00898287	0	0	0.0621713	0.0280945	0.0608239	0.0239007	0	0.0281197	0.013156	0.00517955	0.00465971	0	0.0195843	0.0103987	0.00467319	0.0437209	0.0244326	0	0.0323866	0.033334	0.0259977	0.0131649	0.00370364	0	0.0228256	0.00888145	0.0375648	0.00550092	0.00498162	0.0487945	0	0.0291964	0.00438609	0	0	0.0164473	0	0.00525881	0.0241936	0.022033	0.0188628	0	0.0086542	0.0174008	0	0.0304088	0.00358927	0	0	0.00677776	0	0.074622	0
PCDHB1	0	0	0	0	0	0	0	0	0	0	0	0	0	0	0	0	0	0	0	0	0	0	0	0	0	0	0	0	0	0	0	0	0	0	0	0	0	0	0	0	0	0	0	0	0	0	0	0	0	0	0	0	0	0	0	0	0	0	0	0	0	0	0	0	0	0	0	0	0	0	0	0	0	0	0	0	0	0	0	0	0	0
ZNF540	0.0165922	0	0	0	0	0	0	0	0	0	0	0	0	0	0	0	0	0	0	0	0	0	0	0.0252857	0	0	0	0	0	0	0	0.0901212	0	0	0.0171637	0	0	0.0610477	0	0	0	0	0.0537419	0	0	0	0	0.237625	0	0	0	0.0551441	0	0	0.0162194	0	0	0	0	0	0	0	0	0	0	0	0	0	0.0649133	0	0	0.0322142	0.0380179	0	0	0	0.0414573	0	0	0	0	0
ANGPTL7	0	0	0	0	0	0	0	0	0	0	0	0	0	0	0	0	0	0	0	0	0	0	0	0	0	0	0	0	0	0	0	0	0	0	0	0	0	0	0	0	0	0	0	0	0	0	0	0	0	0	0	0	0	0	0	0	0	0	0	0	0	0	0	0	0	0	0	0	0	0	0	0	0	0	0	0	0	0	0	0	0	0
FBXL14	0.0120322	0	0	0	0.0119468	0	0	0	0	0	0	0	0.0236546	0.0154277	0	0.0432859	0.0357799	0.0137299	0	0	0.0964795	0	0.011928	0.0138932	0.0223895	0.0129098	0.0391747	0.0327186	0	0.0136352	0	0	0	0.0173565	0.012105	0	0	0.0245182	0.023863	0	0	0.0126433	0.048889	0	0	0.0192839	0	0.074761	0	0	0	0.0250033	0	0	0.100125	0.0269148	0	0	0.0392694	0	0	0.0252165	0	0.0112369	0	0	0.0872536	0	0.0179151	0	0	0.0118795	0.0393322	0.0114678	0.0109762	0	0.0115813	0	0	0	0.0205997	0
EXOSC10	0.0084128	0.0108384	0.00743088	0.00310691	0.0112677	0.0134784	0.0191741	0.0143712	0.00817919	0.00685917	0.00339086	0.0127406	0.00857105	0.0474559	0.0142882	0.0331829	0.0157801	0.0245807	0.00421958	0.00964788	0.0172323	0	0.0257096	0.00779593	0.0163141	0.0180867	0.0304912	0.0157964	0	0.0252449	0.0240326	0.0170767	0.0204672	0.0148893	0.0134301	0.0106301	0.0185057	0.0160849	0.0161791	0.0030498	0	0.0196395	0.0234517	0.0103551	0.0198696	0.0127197	0.00813152	0.0434509	0.0150266	0.0200179	0	0.00865809	0	0.00967149	0.0427839	0.0120358	0.00622732	0.00444973	0.0212376	0	0.00810763	0.0555452	0.00569203	0.0364242	0.00558085	0.0161282	0.00426241	0.0129396	0.0261919	0.00860369	0.00409691	0.0163934	0.0523856	0.0239704	0.010891	0	0.00581887	0.00589189	0	0.00400309	0.0133202	0.00890486
ZNF570	0.0110694	0	0	0	0.00569101	0	0.00726364	0	0	0.0103771	0	0.00610604	0	0	0.00778181	0.00702099	0.0186945	0	0	0	0.0054786	0	0	0.00940802	0	0	0.0151351	0	0	0.0181264	0	0.0405941	0	0.00813865	0.0205022	0	0.0101095	0.0293021	0.0094408	0	0	0.00889383	0.035486	0	0.0127021	0.0103418	0	0.0761109	0	0.00786791	0.00588381	0.0162635	0	0	0.0313448	0.032023	0	0.036203	0.0114787	0	0	0	0	0	0	0	0	0.0277866	0.0786747	0.00933832	0	0.0467487	0.0405292	0.00921438	0.0113864	0	0.0104138	0	0	0	0.00825139	0
NINJ2	0	0	0.00929045	0	0.128835	0.0135778	0.0487757	0	0.0104648	0	0	0	0.00910643	0.0115606	0.0383076	0.0305042	0.0774055	0.0380224	0.00864262	0	0.106032	0	0	0	0.022334	0.0255132	0.0105423	0.127678	0	0.0343346	0	0.0335091	0.0181618	0.0570997	0.08313	0.0279899	0.0141663	0.0404381	0.0210018	0.00809135	0.010337	0.00809531	0.0129558	0.0120077	0.0600702	0	0.0095045	0.0439403	0.0490996	0	0	0	0	0	0	0.0131485	0	0.0180019	0	0.0165612	0	0.0646691	0.031836	0.0185866	0	0.076547	0	0.024762	0	0.0225445	0	0.0127239	0	0.00833145	0.0240638	0	0	0	0.0171342	0	0	0
MLLT3	0.0204278	0	0	0	0	0	0	0	0	0.277601	0	0.0116127	0	0	0	0	0	0	0	0	0	0.0196208	0	0.710671	0	0	0	0	0.100191	0	0.0434197	0.126784	0	0	0.0538574	0	0	0.144433	0	0	0	0	0	0	0	0	0	0.0602362	0	0.0385058	0	0.144931	0	0.0230822	0.150645	0.203054	0.0116651	0.0357388	0	0	0	0	0	0	0.00974797	0	0.0641758	0.0325006	0.00931175	0	0	0	0	0	0	0	0.0169617	0	0	0	0	0
FAM90A1	0	0	0	0	0	0	0	0	0	0	0	0	0	0	0	0	0.0250215	0	0	0	0	0	0	0	0	0	0	0	0	0	0	0	0	0	0	0	0	0	0	0	0	0	0	0	0	0	0	0	0	0	0	0	0	0	0	0	0	0	0.0307674	0	0	0	0	0	0	0	0	0	0	0	0	0	0	0	0	0	0	0	0	0	0.0435066	0
RRM2	0	0	0	0	0	0	0	0	0	0	0	0	0	0	0	0	0	0	0	0	0	0	0	0	0	0	0	0	0	0	23.015	0	0	0	0	0	0	0	0	0	0	0	0	0	0	0	0	0	0	0	0	0	0	0	0	0	0	0	0	0	0	0	0	0	0	0	0	0	0	0	0	0	0	0	0	0	0	0	0	0	0	0
TRAPPC12	0.0097767	0.0122337	0.0119931	0	0.0312406	0.00447012	0.0132524	0.0124183	0.00580027	0.0070791	0.00356984	0.00477744	0	0.025648	0.0101838	0.0202625	0.0265685	0.010891	0.00769625	0.0118235	0.0316723	0.00372438	0.0165693	0.010553	0.017548	0.0215966	0.0529384	0.010714	0	0.010096	0.00318149	0.0224765	0.0111465	0.023601	0.0127165	0.0162908	0.0157475	0.0170767	0.0324134	0.00542613	0	0.0184992	0.0256949	0.00864914	0.0152104	0.0110108	0.00621859	0.0613708	0.0212661	0	0.00513464	0.0160393	0	0.00364243	0.0438461	0.0142155	0.00534017	0.00574111	0.0264874	0.00344911	0.00553996	0.0531968	0.0180835	0.0333391	0.0115506	0.0143754	0	0.00919826	0.0205436	0.0116276	0.00290861	0.0126158	0.0332572	0.00889963	0.0101928	0	0.01294	0.00637799	0.00616587	0.00497365	0	0.00510528
IFNB1	0	0	0	0	0	0	0	0	0	0	0	0	0	0	0	0	0	0	0	0	0	0	0	0	0	0	0	0	0	0	0	0	0	0	0	0	0	0	0	0	0	0	0	0	0	0	0	0	0	0	0	0	0	0	0	0	0	0	0	0	0	0	0	0	0	0	21.4004	0	0	0	0	0	0	0	0	0	0	0	0	0	0	0
RPS21	0	0	0	0	0	0	0	0	0	0	0	0.015032	0.0665002	0	0	0	0	0	0	0	0.0170348	0	0	0	0.0155319	0	0.0233559	0.0202774	0	0.0642693	0	0	0	0	0.0168592	0	0	0	0	0	0	0.0148906	0	0	0	0	0	0.028313	0	0.052746	0	0	0	0	0.0401189	0	0	0	0.0188079	0	0	0	0	0	0	0	0	0	0	0	0	0.0264151	0.0701152	0.0502016	0	0	0	0	0	0	0.117337	0
C3AR1	0.00608128	0	0	0.171698	0.143537	0.306362	0.231761	0.188076	0.0562732	0	0	0	0	0	0.0845518	0	0.0179091	0	0.244231	0.0344259	0	0	0	0	0	0	0	0	0	0	0	0	0.096618	0.106109	0	0.0173037	0.021605	0	0	0.119601	0.0671379	0	0	0	0.120972	0.0065937	0.0203148	0	0	0.00712683	0	0	0.204964	0.157933	0.0276842	0.037532	0	0	0	0.0531831	0.035808	0	0.0493676	0	0.0268753	0.200388	0.0309996	0	0	0.210037	0.102924	0	0	0	0	0	0	0.0926693	0.0175052	0.0444477	0.1433	0.0605525
MRM3	0	0.0106993	0	0	0	0	0	0.0108915	0	0	0	0	0.00809841	0.0373838	0	0.0206522	0.0123681	0.00845872	0	0.0122697	0	0	0.0233546	0	0.01255	0.0121293	0.0159278	0.0130505	0	0.0177339	0.00690982	0.0116334	0.0145831	0.00768558	0.00670983	0	0.0176053	0.00818613	0	0	0	0.0260973	0.0129852	0.0102124	0	0.0095277	0.00793985	0.0314922	0.0157923	0.00952094	0	0	0	0	0.0288644	0.008362	0	0.00689273	0.0293069	0	0	0.0318499	0	0.0202622	0.00845159	0	0	0	0.0322435	0	0	0.0328071	0.0963679	0.0120679	0	0	0	0	0	0	0.0153921	0.00747993
PTEN	0	0	0.0114011	0	0.0310702	0	0	0	0	0	0	0	0	0.0402809	0	0.0130752	0.0234502	0	0	0.0159015	0.0142253	0	0.238371	0	0.0665299	0.0911262	0.0676078	0.0183419	0	0.0203225	0	0.0116859	0	0	0	0.0168404	0	0	0	0	0	0	0.0137115	0.0139488	0.0150729	0	0.0142995	0.0339359	0.0276077	0	0	0	0	0	0.0191874	0	0	0	0.0301518	0	0	0.0470047	0.050502	0.0357315	0	0.0244066	0.029939	0	0.0142953	0	0	0.0136064	0.0126672	0.0121937	0.0208336	0	0	0	0	0	0	0
RPS7	0	0	0	0	0	0	0	0	0	0	0	0.0140467	0.0542835	0.0202448	0	0.0299866	0.0123267	0.0158387	0	0	0.028637	0	0.0241056	0	0.0324176	0.0176322	0.0273783	0.0252343	0	0.0639377	0	0	0.0122351	0	0	0	0.0146691	0	0.0180345	0	0	0.0150571	0	0	0	0	0	0.0183381	0	0.0248592	0	0	0	0	0.0248195	0	0	0	0.0280631	0	0	0.0265267	0	0.023679	0	0	0	0	0.0327496	0	0	0.0226297	0.0987432	0.0485971	0	0	0	0	0	0	0.0253249	0
PRND	0	0	0	0	0	0	0	0	0	0	0	0	0	0	0	0	0	0	0	0	0	0	0	0	0	0	0	0	0	0	0	0	0	0	0	0	0	0	0	0	0	0	0	0	0	0	0	0	0	0	0	0	0	0	0	0	0	0	0	0	0	0	0	0	0	0	0	0	0	0	0	0	0	0	0	0	0	0	0	0	0	0
RNASEH1	0.00925907	0.0187172	0.00958763	0	0.00734953	0.0142777	0.0102587	0.0218351	0	0	0	0.0085401	0.0194547	0.0313608	0.0111006	0.0309239	0.0200586	0.0132882	0.00675901	0.014788	0.014884	0	0.0365228	0	0.024505	0.0224365	0.0474947	0.0301788	0	0.0173208	0.0140492	0.0168599	0.0286916	0.0135503	0.0113527	0.0123116	0.0359545	0.0119038	0.018686	0	0	0.0362762	0.015985	0.0135195	0.00981215	0.0224109	0.0124731	0.0453016	0.0214408	0.0128923	0	0.00875083	0	0.0166341	0.0415661	0.0100355	0.00725144	0.00942815	0.033802	0	0.00896357	0.0425629	0	0.0429095	0.0144356	0	0.00967279	0.00993626	0.0376849	0.00794442	0	0.0325342	0.08578	0.0148278	0.0085725	0	0	0.0076249	0	0.00664955	0.0339118	0.0139597
PRNP	0.041033	0	0	0.0247465	0.0162357	0.0162317	0.0299612	0.00886258	0.0660764	0	0	0.246532	0	0	0.0653917	0	0.0368154	0	0	0.011718	0	0.0197542	0	0	0	0	0	0.0083109	0.00731433	0	0	0.0103736	0.183665	0.0141757	0.156575	0	0.0222897	0	0	0	0	0.0327093	0.0150408	0	0.110626	0.0678816	0.0133232	0.0269748	0.00964547	0.123882	0.0108533	0	0.0208333	0.0142822	0	0.0165375	0	0.25104	0.0243696	0.00871965	0.018046	0	0	0	0.0159971	0.0321065	0.0322293	0.0573073	0.17925	0.0496009	0.00717559	0.171256	0.0707161	0	0	0	0	0.00800362	0.0229705	0	0.0472323	0.0140991
KLF17	0	0	0	0	0	0	0	0	0	0	0	0	0	0	0	0	0	0	0	0	0	0	0	0	0	0	0	0	0	0	0	0	0	0	0	0	0	0	0	0	0	0	0	0	0	0	0	0	0	0	0	0	0	0	0	0	0	0	0	0	0	0	0	0	0	0	0	0	0	0	0	0	0	0	0	0	0	0	0	0	0	0
ADRA1D	0	0	0	0	0	0	0	0	0	0	0	0	0	0	0	0	0	0	0	0	0	0	0	0	0	0	0	0	0	0	0	0	0	0	0	0	0	0	0	0	0	0	0	0	0	0	0	0	0	0	0	0	0	0	0	0	0	0	0	0	0	0	0	0	0	0	0	0	0	0	0	0	0	0	0	0	0	0	0	0	0	0
FRMD5	0	0	0	0	0	0	0	0	0	0	0	0	0	0.00981266	0	0.0126055	0.0102126	0	0	0	0	0.013626	0	0	0	0.00938321	0	0.0148463	0	0	0.0357618	0	0	0	0	0	0.0166373	0	0	0	0	0	0	0	0	0	0	0.0353831	0	0.013654	0.0121343	0.0111216	0	0	0.0231354	0	0	0	0.00872784	0	0	0.0134732	0	0	0	0	0	0	0.0813431	0	0	0	0	0	0	0	0.0475678	0	0	0	0.013204	0
AQP4	0	0	0	0	0	0	0	0	0	0	0	0	0	0	0	0	0	0	0	0	0	0	0	0	0	0	0	0	0	0	0	0	0	0	0	0	0	0	0	0	0	0	0	0	0	0	0	0	0	0	0	0	0	0	0	0	0	0	0	0	0	0	0	0	0	0	0	0	0	0	0	0	0	0	0	0	0	0	0	0	0	0
MIR31HG	0.0424715	0	0	0	0	0	0	0	0	0	0	0	0	0.0665016	0	0	0	0	0	0	0	0.0522965	0.0273585	0	0	0	0.0290508	0	0	0	0	1.19019	0	0	0	0	0	0	0	0	0	0	0	0	0	0	0	0	0	0	0	0.085036	0	0.0239374	0	0	0	0	0	0	0	0	0	0	0	0	0.0526098	0	0	0	0	0	0	0	0	0	0.694126	0	0	0	0	0
CYP4F11	0	0	0	0	0	0	0	0	0	0	0	0	0	0	0	0	0	0	0	0	0	0	0	0	0	0	0	0	0	0	0	0	0	0	0	0	0	0	0	0	0	0	0	0	0	0	0	0	0	0	0	0	0	0	0	0	0	0	0	0	0	0	0	0	0	0	0	0	0	0	0	0	0	0	0	0	0	0	0	0	0	0
TLN2	0	0.509617	0	0	0	0	0	0	0.0224779	0	0	0	0	0	0.081191	0	0.0658838	0	0	0	0	0	0	0	0	0	0	0	0	0.0546002	0	0.0244902	0.0730672	0	0	0	1.31451	0	0	0	0	0.138153	0	0	0.0740747	0.0258211	0	0	0	0	0	0	0.0240965	0	0	0	0	0	0	0	0.225778	0	0	0	0.130753	0	0	0	0	0.0235046	0	0	0	0	0	0	0	0	0	0.0262738	0.044665	0
LGALS9C	0	0	0	0	0	0	0	0	0	0	0	0	0	0	0	0	0	0	0	0	0	0	0	0	0	0	0	0	0	0	0	0.238884	0	0	0	0	0	0	0	0	0	0	0	0	0	0	0	0	0	0	0	0	0	0.0168625	0.0257263	0.0354808	0	0	0	0	0	0	0	0	0	0	0	0.0179501	0	0	0	0	0	0	0	0	0	0	0	0	0.0159848	0
TVP23B	0.00841217	0.0124004	0.00594607	0.00393878	0.0162499	0.0122766	0.0110845	0.017171	0.00801445	0.00543006	0.0045156	0.00747892	0.00609603	0.0281326	0.0145509	0.0141767	0.0180491	0.0207477	0.0111221	0.0132851	0.0167177	0	0.0245552	0.00577557	0.0215204	0.0196262	0.0272337	0.0167955	0	0.0115799	0	0.0222708	0.0172991	0.0152392	0.0112249	0.0153605	0.0241218	0.0152967	0.00979485	0.00846253	0	0.0130394	0.0204284	0.01185	0.0159296	0.00869288	0.0101764	0.0576283	0.0181896	0.00692743	0	0.00879194	0.0050344	0.0101833	0.0448362	0.0244162	0.00860678	0.00898601	0.0180067	0	0.00757525	0.0391778	0.0146742	0.03264	0.0146779	0.0156422	0.0107443	0.0180663	0.0192545	0.0096355	0.0127371	0.0177809	0.0396601	0.0119745	0.00910907	0	0.00473605	0.00923763	0	0.0042554	0.0130477	0.011059
FBXW10	0	0	0	0	0	0	0	0	0	0	0	0	0	0	0	0	0	0	0	0	0	0	0	0	0	0	0	0	0	0	0	0	0	0	0	0	0	0	0	0	0	0	0	0	0	0	0	0	0	0	0	0	0	0	0	0	0	0	0	0	0	0	0	0	0	0	0	0	0	0	0	0	0	0	0	0	0	0	0	0	0	0
OR10H3	0	0	0	0	0	0	0	0	0	0	0	0	0	0	0	0	0	0	0	0	0	0	0	0	0	0	0	0	0	0	0	0	0	0	0	0	0	0	0	0	0	0	0	0	0	0	0	0	0	0	0	0	0	0	0	0	0	0	0	0	0	0	0	0	0	0	0	0	0	0	0	0	0	0	0	0	0	0	0	0	0	0
ZNF217	0.00767857	0.0211067	0.0237034	0	0.0504667	0	0.0483268	0.0267924	0.0133051	0	0.0321875	0	0	0.00973502	0.00825282	0.0208287	0.0563106	0.00758036	0.00961743	0.009185	0.0234296	0	0.0193064	0.00678555	0.0160624	0.00940923	0.050265	0.0163644	0	0.0419478	0.00621176	0.0462154	0.0108099	0.0653021	0.014339	0.0125814	0.0124817	0.0203595	0.0314862	0	0.0109337	0.0106074	0.124193	0.0128056	0.0427576	0.035398	0.00964778	0.0367736	0.0330174	0.00726057	0	0.0122432	0	0.0366873	0.0652924	0.0301479	0	0.0124324	0.0992715	0	0.0144143	0.0301611	0.0246259	0.0272032	0.0154051	0.0270822	0	0.00660735	0	0.0180239	0	0.0311916	0.00677327	0.0243801	0.0149795	0	0.0182003	0	0	0	0	0
SRGAP2C	0	0.0133513	0.032813	0.00969801	0.0150664	0.0356684	0.0465563	0.0760267	0.0540907	0	0	0	0.0113888	0.335573	0.0094724	0	0.00859482	0.192552	0.00920932	0.0426195	0.0407894	0	0.169154	0	0.126027	0.0170306	0.067922	0.0245063	0	0.014669	0.0104849	0.0121435	0.039634	0.0175181	0	0	0.0164284	0	0.0317872	0.155803	0.0278116	0.00762951	0	0.0503718	0.0366657	0.00827696	0.0122989	0.0092254	0.0132423	0.00770262	0	0	0.00815111	0.248078	0.0652796	0.0789956	0	0.0167518	0.0197217	0.0280291	0	0.104634	0	0.11005	0.020913	0.0159608	0	0.00851295	0	0.0373824	0.0221785	0.0146555	0	0.0182796	0	0	0	0.0652535	0	0.0203307	0.0083675	0.0726252
OR52A5	0	0	0	0	0	0	0	0	0	0	0	0	0	0	0	0	0	0	0	0	0	0	0	0	0	0	0	0	0	0	0	0	0	0	0	0	0	0	0	0	0	0	0	0	0	0	0	0	0	0	0	0	0	0	0	0	0	0	0	0	0	0	0	0	0	0	0	0	0	0	0	0	0	0	0	0	0	0	0	0	0	0
SCG2	0	0	0	0	0	0	0	0	0	0	0	0	0	0	0	0	0	0	0	0	0	0	0	0	0	0	0	0	0	0	0	0	0	0	0	0	0	0	0	0	0	0	0	0	0	0	0	0	0	0	0	0	0	0	0	0	0	0	0	0	0	0	0	0	0	0	0	0	0	0	0	0	0	0	0	0	0	0	0	0	0	0
ATPAF2	0.00729492	0.0367145	0.016249	0	0.0312249	0	0	0	0	0	0	0	0.00915627	0.00797331	0.00911606	0.0133158	0.0591309	0	0	0	0.0254968	0	0.0130974	0	0.030563	0.0258923	0.0796445	0	0.00799408	0.017143	0	0.0144615	0.0180801	0.0272141	0.0146116	0.0114603	0.0247197	0.0113731	0.0251925	0	0	0.0381565	0.0378959	0	0.00985532	0.0172172	0	0.0844042	0.0509559	0	0	0.00743816	0	0	0	0	0	0	0.0749724	0	0.00799088	0.0240927	0.0104036	0.0176726	0.0150818	0.0128048	0	0.0122119	0.00970868	0	0	0	0.0422592	0.0232954	0.0269812	0	0	0	0.020687	0	0.0208017	0
CYP4F22	0.0987346	0	0	0	0	0	0	0.0322301	0	0	0	0.105512	0	0	0	0	0	0	0	0	0	0	0	0	0	0	0	0	0	0	0	0.226103	0	0.0259518	0.44725	0	0	0.02901	0	0	0	0	0	0	0	0	0	0	0	0.0869323	0	0	0	0	0	0	0	0	0	0	0	0	0	0	0	0	0	0.0310701	0.0206832	0	0	0	0	0	0	0	0	0	0	0	0	0
FOXB1	0	0	0	0	0	0	0	0	0	0	0	0	0	0	0	0	0	0	0	0	0	0	0	0	0	0	0	0	0	0	0	0	0	0	0	0	0	0	0	0	0	0	0	0	0	0	0	0	0	0	0	0	0	0	0	0	0	0	0	0	0	0	0	0	0	0	0	0	0	0	0	0	0	0	0	0	0	0	0	0	0	0
PPIH	0.00926898	0	0.0105693	0	0.0108413	0	0.0110851	0.0133756	0	0.0160506	0	0	0	0.0136446	0	0.00939942	0.023921	0.0108088	0	0	0	0	0.013943	0.0117159	0.0096379	0.0110632	0.0290307	0	0	0.0240851	0.0416177	0.0258291	0.0108093	0.0136617	0.017153	0	0.016597	0.0206355	0	0	0	0.0213655	0.0385641	0	0.0110123	0.010606	0	0.0647612	0.0181339	0.032341	0	0.0147505	0	0	0.0840758	0.0326167	0	0	0.0322757	0	0	0.02403	0	0.0137001	0.0119044	0	0	0.033697	0.0132907	0	0	0.0218944	0.106513	0.0159888	0.0250126	0	0	0	0	0	0.0199551	0
DRC3	0	0	0	0	0	0	0	0	0	0	0	0	0	0	0	0	0.0155028	0	0	0	0	0	0	0	0	0	0	0	0	0	0	0	0	0	0	0	0	0	0	0	0	0	0	0	0	0	0	0.0181993	0	0	0	0	0	0	0	0	0	0	0	0	0	0	0	0	0	0	0	0	0	0	0	0	0	0	0	0	0	0	0	0	0	0
ZNF57	0	0	0	0	0	0	0.0130276	0	0	0	0	0	0	0.00713634	0.0115245	0.00808955	0.0250883	0	0	0	0.00890875	0	0.0158488	0	0.0108262	0	0.0242136	0.00680046	0	0.00883487	0	0.0184104	0.0115073	0.00909738	0.008574	0	0.0195748	0.00845362	0.0164087	0	0	0.035698	0.0150543	0.00670703	0.0123199	0.0154363	0	0.0357027	0.0109107	0.0108978	0	0	0	0	0.0188981	0	0	0	0.0301518	0	0	0.013582	0	0.00776229	0.0126844	0	0	0.012903	0.0071511	0.0125277	0	0.0436152	0.164839	0.0134762	0.0111369	0	0	0	0	0	0.0137238	0
SHLD1	0.00933456	0.00824901	0	0	0.0201468	0	0.00713014	0	0	0.0122146	0	0.00732081	0	0	0.0207386	0	0.0443118	0	0	0	0	0.0159459	0	0.0152037	0	0	0.0105514	0	0	0.0308017	0	0.0484871	0.00933107	0.0140312	0.0394944	0	0.01306	0.0362248	0.00797998	0	0	0.028234	0.0348124	0.00676948	0.0251653	0.00728942	0	0.133069	0.0282336	0	0	0.0316831	0	0	0.0955304	0.0347469	0	0.00904134	0.0113814	0	0.0093936	0	0	0	0.00919461	0.0104384	0	0.0214247	0.0116671	0.00869453	0	0.0132405	0.0541213	0.0239391	0.0523184	0	0.0494354	0	0.0139933	0	0.00744723	0
C11orf40	0	0	0	0	0	0	0	0	0	0	0	0	0	0	0	0	0	0	0	0	0	0	0	0	0	0	0	0	0	0	0	0	0	0	0	0	0	0	0	0	0	0	0	0	0	0	0	0	0	0	0	0	0	0	0	0	0	0	0	0	0	0	0	0	0	0	0	0	0	0	0	0	0	0	0	0	0	0	0	0	0	0
JMJD1C	0.0097766	0.0266892	0	0	0.0321829	0.0127867	0.016576	0.015945	0.0148428	0.0104106	0.0114868	0.0135123	0	0.052852	0.019282	0.0101198	0.0281024	0.0267717	0	0.0295465	0.0165855	0.00845472	0.0633296	0.00674658	0.0501406	0.0338807	0.0423739	0.0172597	0	0.0196002	0	0.0149217	0.0196407	0.025253	0.0128064	0.0121846	0.0290361	0.00890975	0.0187834	0.0327076	0.0147243	0.00938534	0.0703735	0.0061754	0.0280217	0.00992213	0.0235041	0.0644281	0.0195284	0.0201575	0	0.00906589	0	0.0323574	0.121353	0.031014	0.0145889	0	0.022988	0	0.0159089	0.0770832	0.0249885	0.00836429	0.0186409	0.021154	0.0100733	0.00713873	0.0442066	0.0103981	0.0074031	0.0179925	0.0291682	0.0155848	0.0225283	0	0.00858251	0	0.00719254	0	0	0
LDHAL6B	0	0	0	0	0	0	0	0	0	0	0	0	0	0	0.0776475	0	0	0	0	0	0	0	0	0	0	0	0	0	0	0	0	0	0	0	0	0	0	0	0	0	0	0	0	0	0	0	0	0	0	0	0	0	0	0	0	0	0	0	0	0	0	0	0	0	0	0	0	0	0	0	0	0	0	0	0	0	0	0	0	0	0	0
SYNPO	0	0	0	0	0	0	0	0	0	0	0	0	0.151995	0.0415692	0	0.110795	0	0.818823	0	0	0.419081	0	0	0	0	0	0	1.25622	0	0.108724	0	0	0	0	0	0	0	0	0.4484	0	0	0	0	0	0	0	0	0	0	0	0	0	0	0	0	0	0	0	0	0	0	1.06574	0	0.169916	0	0	0	0	0	0	0	0.0624075	0	0	0.0173044	0	0	0	0	0	0	0
OR52P2P	0	0	0	0	0	0	0	0	0	0	0	0	0	0	0	0	0	0	0	0	0	0	0	0	0	0	0	0	0	0	0	0	0	0	0	0	0	0	0	0	0	0	0	0	0	0	0	0	0	0	0	0	0	0	0	0	0	0	0	0	0	0	0	0	0	0	0	0	0	0	0	0	0	0	0	0	0	0	0	0	0	0
ZNF556	0	0	0	0	0	0	0	0	0	0	0	0	0	0	0	0	0	0	0	0	0	0	0	0	0	0	0	0	0	0	0	0	0	0	0	0	0	0	0	0	0	0	0	0	0	0	0	0	0	0	0	0	0	0	0	0	0	0	0	0	0	0	0	0	0	0	0	0	0	0	0	0	0	0	0	0	0	0	0	0	0	0
MAL	0	0	0	0	0	0	0	0	0	0	0	0.03368	0	0	0	0	0	0	0	0	0	0	0	0.264352	0	0	0	0	0	0	0	0	0	0	0.0876808	0	0	0	0	0	0	0	0	0	0	0	0	0	0	0	0	0.267554	0	0	0	0	0	0	0	0	0	0	0	0	0	0	0	0	0	0	0	0	0	0	0	0.117291	2.78579	0	0	0	0	0
ZNF554	0.0147756	0	0	0	0.00502862	0	0	0	0	0	0	0	0	0	0.0046767	0.00465348	0.0491172	0	0	0	0.00838112	0.00890559	0.00687788	0.0108702	0.00748572	0.0116859	0.0167034	0	0	0.0060867	0	0.0492094	0	0.0182453	0	0.0138647	0	0.037117	0.00858983	0	0	0.00630148	0.0234215	0	0.00580599	0.00631964	0	0.116564	0	0	0	0.0293803	0	0	0.0182928	0.00582383	0	0	0.00877045	0	0	0.00761507	0	0	0	0.00763614	0	0	0.00735554	0.0060882	0	0	0.0100826	0.00590443	0	0	0.0219114	0	0	0	0	0
RAB33B	0.0141845	0	0	0	0.0120582	0.00633503	0	0.037351	0	0.0270754	0	0.0075452	0	0.0183923	0.0107523	0.0149477	0.0160689	0.0178147	0	0.029171	0.00653108	0	0.00553595	0.0124404	0	0.00525581	0.00935842	0	0	0.00866517	0.0118257	0.0249618	0	0.0217143	0.0131957	0.00472059	0	0.0149688	0	0.00723621	0.00451105	0.00663406	0.0178383	0	0.00713545	0	0	0.0736394	0.0115575	0.0277663	0	0.0127935	0	0.00966819	0.101595	0.0244442	0.00553272	0	0.00481008	0	0	0.0228877	0.0149402	0	0.0114458	0.00719306	0.0106259	0.0251174	0.0291254	0.0146742	0.0068679	0.00590281	0.00486377	0.00684756	0.00962305	0	0.00727275	0.0144816	0	0	0.0189142	0.0137884
THOP1	0	0.0234039	0	0	0	0	0.0161723	0	0	0	0	0	0.0135747	0	0	0.0446692	0	0	0	0	0	0	0	0	0	0	0	0.0353247	0	0.094261	0.0732788	0	0.0390441	0	0	0	0.068669	0	0.0601146	0	0	0.0383746	0.0257093	0	0.0175231	0.0190714	0	0.0233522	0.0151143	0.0155449	0	0	0	0	0.0238139	0	0	0	0.0468135	0	0	0.022444	0	0.0175584	0	0	0	0.0155751	0	0	0	0.0294849	0.225674	0.0743494	0	0	0	0	0	0	0.0269345	0
ANKRD20A4P	0	0	0	0	0	0	0	0	0	0	0	0	0	0.209104	0.102021	0	0.0219466	0.0485079	0	0	0	0	0.0136589	0	0	0	0.0385188	0	0	0.0112209	0	0.0222441	0	0	0	0	0	0.00966441	0	0	0	0	0	0	0	0	0	0	0	0	0	0	0	0	0	0	0	0	0	0	0	0.0470698	0	0.0123338	0	0	0	0	0	0	0	0	0	0	0	0	0	0	0	0	0	0
GAP43	0	0	0	0	0	0	0	0	0	0	0	0	0	0	0	0	0	0	0	0	0	0	0	0	0	0	0	0	0	0	0	0	0	0	0	0	0	0	0	0	0	0	0	0	0	0	0	0	0	0	0	0	0	0	0	0	0	0	0	0	0	0	0	0	0	0	0	0	0	0	0	0	0	0	0	0	0	0	0	0	0	0
EPHX4	0.0340593	0	0	0	0	0	0	0	0	0	0	0	0	0	0	0	0	0	0	0	0	0	0	0	0	0	0	0	0	0	0	0	0	0	0	0	0	0.0578848	0	0	0	0	0	0	0	0	0	0	0	0	0	0	0	0	0	0	0	0	0	0	0	0	0	0	0	0	0	0	0.031857	0	0	0	0	0	0	0	0	0	0	0	0	0
LAMB2	0	0.00740738	0	0	0.022208	0	0	0	0	0	0	0	0	0.0143606	0.0737417	0	0.186053	0	0.039329	0	0	0	0.0112011	0	0	0.0272858	0.0261159	0	0	0	0	0	0.0105856	0	0	0.0404806	0.0330539	0	0	0	0	0.0580178	0	0.00983694	0.110903	0.0893008	0	0	0.0464149	0	0	0	0	0.0200529	0	0	0.0189603	0	0.0932131	0	0.0697892	0	0.0169383	0.0197044	0	0.0278523	0.0093472	0	0	0	0	0	0	0	0	0	0	0	0	0	0.0583137	0
USP19	0.00973577	0.0157578	0.00717095	0.00377271	0.0196856	0.00403178	0.00807645	0.0132552	0.0125734	0	0.00470985	0	0.00449519	0.0209372	0.0171211	0.0209821	0.0287575	0.0169762	0.0116208	0.015321	0.0195844	0.00306019	0.0242121	0.00354888	0.017989	0.0146659	0.0350632	0.0112109	0	0.015371	0.00647848	0.021682	0.0164039	0.0211896	0.00473036	0.0132582	0.0192014	0.0180009	0.00969312	0.00813702	0.00732455	0.0165534	0.0185434	0.00867205	0.0189451	0.0152087	0.00860674	0.0556177	0.0195439	0.00434674	0	0.00823002	0.00322368	0.0227693	0.0556236	0.0280497	0.00428617	0.00903261	0.0324374	0	0.00827963	0.0422451	0.0182673	0.0166961	0.0108823	0.0190035	0.00741326	0.0115752	0.0130482	0.0111716	0.00412295	0.00672392	0.0276929	0.0165358	0.0054648	0	0.00772698	0.00903766	0	0.00455974	0.00955071	0.00534038
QARS1	0	0.0136233	0.0118381	0	0.0122845	0	0.0176386	0.011501	0.00982528	0	0	0	0.059182	0.0190905	0.0165734	0.0333502	0.0461848	0.016809	0.00914072	0	0.0478124	0	0.0302487	0	0.0433071	0.0295168	0.0717264	0.0216938	0	0.0877065	0.014713	0.014951	0.0255102	0.0151869	0	0.013098	0.0248196	0.0103587	0.0272371	0	0	0.0443618	0.0189261	0.011936	0.0251543	0.0246211	0	0.0296494	0.0144808	0.00959902	0	0	0	0.0155121	0.0230159	0.0110592	0	0	0.0438337	0	0.0226207	0.0407254	0	0.0355232	0.014579	0.0115153	0.012304	0	0	0.0120637	0	0	0.0179276	0.0783453	0	0	0.0099632	0.0094806	0	0	0.088725	0.0108066
