## Supplementary Tables for "A single-cell cytokine dictionary of human peripheral blood" (part 8 of 102)

### Sheet: 12.CIP_gene_associations1 (continued)
gene	II-16 MonoActive-2	II-29 MyeloidLipid	MD-04 CellMigration	II-17 MonoActive-3	MD-08 TissueRemodel	II-19 MonoStress	II-10 Complement	II-08 ActivationTraffic	MD-03 AntigenProc	MD-05 CellInteraction	ES-01 OxidativeStress	TR-01 Type2Immune	II-23 cDC-Suppress	CS-07 LymphoidHoming	TR-04 AntiInflam-2	CS-09 ECM	II-01 PatternRecog-1	PD-02 CellGrowth	II-11 InnateActive	II-21 InnateMigration	MD-11 AdhesionECM-2	SN-02 SynapticAdhesion	II-27 ChemokineRemodel	GR-04 CellSignal	MD-07 ECM-Remodel	TR-02 TissueRepair	MD-06 IntegrinSignal	II-28 APCPriming	MD-02 SignalTraffic	PD-08 BcellProlif	PD-01 CellCycle	CE-08 NK-Immuno	CS-05 ImmuneReg-1	GR-02 GeneExpStress	MD-01 AdhesionECM-1	II-09 CytokineProd	II-15 MonoActive-1	CE-09 CellActive-2	SN-04 NeuralComm	II-12 StressResponse	FC-04 ComplementR	II-06 AntiInflam-1	FC-05 IgE-Humoral	TR-03 InflamResolve-2	II-03 ImmuneHomeo	CS-04 Recruitment-3	FC-07 Phagocytosis	PD-04 BcellReg	II-02 PathogenSense	CE-02 CellActive-1	GR-03 ImmuneReg-2	SN-01 SynapticPlastic	CS-02 Recruitment-2	II-05 ViralResponse	PD-03 BcellDiff-1	CE-03 Cytotoxic-2	II-13 InflamReg	CE-06 EffectorTraffic	MD-09 InflamResolve-1	FC-01 ScavengerComp	CS-06 Inflammatory	SN-03 SynapticSignal	FC-06 ImmuneMod	CS-03 MixedCytokine	CS-10 Metabolic	CS-08 MyeloidRemodel	II-25 IFN-Induction	CE-01 Cytotoxic-1	CE-04 LymphoAdhesion	FC-02 PhagocyteComp	II-20 MyeloidMetab	PD-10 Transcriptional	IT-02 IonChannel	PD-11 BcellSignal	PD-05 BcellAct	PD-12 ImmuneProlif	GR-01 lncRNA-Reg	II-07 InnateInflam	II-18 MonoRemodel	FC-03 PatternRecog-2	II-04 MyeloidActive	CS-01 Recruitment-1
ORMDL3	0	0	0	0	0	0	0	0	0	0.0482467	0	0.0186672	0.0433426	0.0128211	0	0.195944	0	0.0858667	0	0	0.059628	0	0	0.0300016	0.0129423	0.0209742	0.0370668	0.0832845	0	0.0374012	0.0193551	0	0	0	0.0131279	0	0	0.0207068	0.0665998	0	0	0	0.0157798	0	0	0	0	0.0321208	0	0.100083	0.0155111	0.027684	0	0	0.0364297	0.0276133	0	0	0	0	0	0.0400058	0	0.069788	0	0	0	0.0549391	0.0108978	0	0	0	0.0122201	0.0196418	0.0413739	0.0164713	0.0196434	0	0	0	0	0
SERF1A	0	0	0	0	0	0	0	0	0	0	0	0	0	0	0	0	0	0	0	0	0	0	0	0	0	0	0	0	0	0	0	0	0	0	0	0	0	0	0	0	0	0	0	0	0	0	0	0	0	0	0	0	0	0	0	0	0	0	0	0	0	0	0	0	0	0	0	0	0	0	0	0	0	0	0	0	0	0	0	0	0	0
KLF11	0	0	0.0384632	0.0265743	0	0.0424209	0.0748015	0.0687363	0.0504834	0	0	0	0.0791089	0.236619	0.123894	0.0457747	0.092636	0.0957981	0.024117	0.0166732	0.0922451	0	0.0563216	0	0.0908241	0.0161215	0.140318	0.0452753	0	0	0.0197313	0	0.0221174	0.0711412	0	0.00955067	0.0357364	0	0.0728463	0.0294798	0	0.0319107	0	0.0108029	0.116095	0.0911741	0	0.0213617	0.0104169	0	0	0	0	0.06916	0.0208402	0.00934348	0.0292308	0.0108953	0.051252	0	0.034421	0.312514	0	0.166084	0.0133071	0.0137101	0	0	0.0104577	0.0556173	0.0164887	0.0308339	0	0	0	0	0	0	0.0289754	0	0.0521823	0.0506125
LRRC15	0	0	0	0	0	0	0	0	0	0	0	0	0	0	0	0	0	0	0	0	0	0	0	0	0	0	0	0	0	0	0	0	0	0	0	0	0	0	0	0	0	0	0	0	0	0	0	0	0	0	0	0	0	0	0	0	0	0	0	0	0	0	0	0	0	0	0	0	0	0	0	0	0	0	0	0	0	0	0	0	0	0
SMN1	0.0058703	0.00406037	0.00495779	0	0	0	0	0.00448994	0	0	0	0	0	0.00857356	0	0.0094931	0.00406526	0	0	0	0.00521683	0	0.00660995	0.00534499	0.00497761	0.0135477	0.0111033	0.0103185	0	0.00442149	0	0.0126698	0	0.00858771	0.00761372	0.00505178	0.00850558	0.00777395	0.00888096	0	0	0.00975744	0.0090432	0	0	0	0	0.0460778	0.00579246	0.00358555	0	0.00624585	0	0	0.0219553	0.00569843	0	0.00354692	0.0150189	0	0	0.0132397	0	0.00668381	0	0	0	0.00349448	0.0148712	0	0	0.0313364	0.0634066	0.00668027	0.00371425	0	0.00380068	0	0	0	0	0
EIF2AK3	0	0.0207431	0	0.0194363	0	0.0152555	0	0	0	0.0559673	0	0.0294856	0	0	0.0186531	0.0145104	0.0134915	0	0	0	0	0	0.044705	0.0547305	0.0221578	0.019759	0.0461633	0	0	0.0512121	0.0145221	0.019564	0	0	0	0	0.0427938	0	0	0	0	0.0251399	0.0478783	0	0.0180997	0	0	0.374933	0.0155411	0	0	0	0	0	0.073094	0	0	0.066405	0.0240332	0	0	0	0	0.0215702	0	0	0	0.0274551	0.0388252	0	0	0.206087	0.035476	0.0430617	0	0	0	0	0	0	0	0
MOB3A	0	0.0421063	0.0214487	0.0101916	0.0708536	0.0208437	0.0357681	0	0.0151531	0	0	0	0.0273217	0.0103676	0.0360294	0.0886466	0.0376652	0.0228061	0.0104212	0.0195294	0.0565814	0	0	0	0.0101934	0.0120282	0.0304398	0.119042	0	0.0224251	0	0.0293629	0.0467953	0.0389834	0.0416632	0.01949	0.0432791	0.0096505	0.0189894	0.0069295	0.0313798	0.00890723	0.0263816	0.0162543	0.0613961	0.0237793	0.0441217	0.0379523	0.067609	0.0119644	0	0	0.0317846	0	0	0	0	0.0080317	0.0817291	0	0.0344955	0.101589	0.079108	0.131648	0.0247775	0.081319	0.012686	0.0137446	0	0.00981532	0.00872818	0.00619556	0	0	0.0654877	0.00667867	0.0112719	0	0.0119621	0	0.020825	0
KRCC1	0.0056084	0.0133615	0.013092	0	0.0360421	0.0127665	0.0182114	0.0313528	0.0207329	0.00580868	0.0075799	0	0.0158855	0.0340418	0.028298	0.0137468	0.0353398	0.0226552	0.0158968	0.00786279	0.0278914	0	0.0253959	0.00930701	0.0285838	0.0291278	0.0518475	0.0200632	0	0.0208288	0	0.0202404	0.0209867	0.0306522	0.0127903	0.0243425	0.0170845	0.016245	0.0156721	0.0123663	0.0057003	0.0123323	0.0697226	0.0134512	0.0374792	0.0161402	0	0.0935262	0.0222571	0.00685754	0	0.00759996	0.00556618	0.0365001	0.103673	0.0221167	0.00697181	0.00701301	0.020075	0	0.0144482	0.0369159	0.0207172	0.0260121	0.0142926	0.0247249	0.010694	0.0144798	0	0.0175295	0.00910384	0.0132254	0	0.0149268	0.01189	0	0	0.00917966	0.00530642	0.0083059	0.0319372	0.0104597
NME6	0.0129431	0.016437	0.00509623	0	0.0140915	0.0125718	0.0172289	0.0132194	0	0.00557031	0	0.00738072	0.0182011	0.0234009	0.0192463	0.0190625	0.0257527	0.00759837	0	0.0243793	0.01544	0	0.00845334	0.00780967	0.00929736	0.0131016	0.0207621	0.0131102	0	0.0309707	0.00602969	0.0316702	0.0242152	0.0197588	0.0181911	0.00833131	0.0298068	0.0226301	0.0256989	0	0	0.0308825	0.018486	0.010713	0.0153134	0.0171003	0.0056476	0.0638031	0.0209811	0.0179264	0	0.0111251	0	0	0.0352913	0.0140157	0.00769892	0	0.0360718	0	0.018384	0.0287609	0.00504926	0.0192117	0.0185042	0.0122412	0	0.0229721	0.0266484	0.0142948	0	0.00666062	0.0304924	0.0217349	0.0135512	0.00529334	0	0	0.00495017	0	0.0515163	0.00663653
CYCS	0	0.0733642	0.0211148	0.0247294	0	0.0148308	0.0154223	0.0220521	0	0	0	0	0.0263779	0.0443571	0	0	0	0	0	0	0	0	0.0739382	0	0.0307887	0.0202481	0.0817524	0	0	0.0148567	0.0166024	0	0.0323142	0	0	0	0.0736899	0	0.0250947	0	0	0.0724181	0	0.0221868	0.0169594	0.0159694	0	0.0143604	0.0236715	0.0368175	0	0	0	0	0.0217705	0.0210341	0	0	0.0728465	0	0.0217033	0.0429443	0	0.0525534	0.0194127	0	0	0.0183597	0.0258938	0	0	0.0376033	0.13752	0	0	0	0	0.0161019	0	0	0.0628758	0.023897
CD8B	0.0540787	0	0	0	0	0	0	0	0	0	0	0.059505	0	0	0	0	0	0	0	0	0.0396426	0	0	0	0	0	0	0	0	0	0	0	0	0	0.0287934	0	0	0.560604	0	0	0	0	0	0	0	0	0	0	0	0.10579	0	0.105369	0	0	0	0	0	0	0	0	0	0	0	0	0	0	0	0	0.0979291	0	0	0	0	0	0	0	0	0	0	0	0	0
SLFN12	0	0.0100826	0.0155566	0	0.0132518	0	0	0.036413	0.049024	0	0	0	0	0.0813781	0.014567	0	0.0366619	0.0658749	0	0.0547398	0	0	0.0215782	0	0.0137645	0	0.0238865	0	0	0.0257551	0	0.0344974	0.0435062	0.0237656	0	0	0	0.0258623	0	0.0839539	0.0210818	0.0113058	0	0.022967	0.0321622	0	0.0152596	0	0.0301309	0.00931565	0	0	0	0.204424	0.189593	0.254096	0.0139777	0	0.0187736	0	0	0.0263167	0	0.0152599	0.013388	0	0	0.0471782	0	0.0194815	0.0125554	0	0	0.0101883	0.0110856	0	0	0	0.00973592	0	0.0302392	0.0284494
CALB2	0	0	0	0	0	0	0	0	0	0	0	0	0	0	0	0	0	0	0	0	0	0	0	0	0	0	0	0	0	0	0	0	0	0	0	0	0	0	0	0	0	0	0	0	0	0	0	0	0	0	0	0	0	0	0	0	0	0	0	0	0	0	0	0	0	0	0	0	0	0	0	0	0	0	0	0	0	0	0	0	0	0
SLC9C1	0	0	0	0	0	0	0	0	0	0	0	0	0	0.0251077	0	0	0	0.0401683	0	0	0.0720724	0	0.0230717	0	0.06785	0	0	0.0379241	0	0.0270811	0	0	0	0	0	0	0	0	0.0349662	0	0	0	0.0538519	0	0	0	0	0.538411	0	0	0	0	0	0	1.40633	0	0	0	0	0	0	0.0399577	0	0.0321832	0	0	0	0	0	0	0	0	0	0	0	0	0	0	0	0	0	0
OR1A1	0	0	0	0	0	0	0	0	0	0	0	0	0	0	0	0	0	0	0	0	0	0	0	0	0	0	0	0	0	0	0	0	0	0	0	0	0	0	0	0	0	0	0	0	0	0	0	0	0	0	0	0	0	0	0	0	0	0	0	0	0	0	0	0	0	0	0	0	0	0	0	0	0	0	0	0	0	0	0	0	0	0
FRMD3	0	0	0	0	0	0.0305125	0	0.258296	0	0.0407525	0	0	0	0.107836	0	0	0	0	0	0.0164673	0	0	0.0588353	0	0	0	0	0	0	0	0	0	0.0153326	0.0686437	0	0	0	0	0	0	0	0	0	0	0	0	0	0.0410898	0	0	0	0	0	0.214645	0.524744	0.781602	0	0	0	0	0	0	0	0	0.0741392	0	0.12323	0.0166509	0	0.0266666	0	0	0.0231468	0.0157423	0	0	0	0	0	0	0	0.0235548
SNTB1	0.014169	0	0	0	0	0	0	0.00891023	0.148931	0.0671827	0.0274521	0.0657899	0	0.0298896	0.243032	0	0.0593076	0.00894154	0	0.0928391	0	0	0.161995	0.183259	0.0532139	0.0038595	0.016218	0	0.00687828	0.0377441	0.0065613	0.0415451	0.0093362	0.0371961	0.108242	0.0130361	0.011724	0.031245	0	0.0370105	0.0215555	0.0122778	0	0	0.0323969	0	0.00431395	0	0.0358135	0.0739458	0	0.0591687	0.0113002	0.221773	0.0414367	0.371115	0.0654229	0.196939	0	0	0.0255072	0.00970045	0.00800013	0	0.0541646	0.0311565	0.131833	0.102523	0	0.00410279	0.00406724	0	0.0115482	0.0163732	0.0429192	0	0.193777	0.0692891	0.00664226	0.00450018	0.00494238	0
MTBP	0	0	0	0	0	0	0	0	0	0	0	0	0	0	0	0.010696	0.0325173	0	0	0	0.00950772	0	0	0.0118065	0	0.00985909	0.0256227	0	0	0.036825	0.195734	0.0449946	0	0.0137851	0.0130017	0	0	0.02881	0	0	0	0.0166567	0.02675	0	0.00957918	0	0	0.102789	0	0	0	0.0194122	0	0	0.087776	0.013651	0	0	0.0158243	0	0	0.0146345	0	0.0111237	0	0	0	0.0202818	0	0	0	0	0.0429568	0.053636	0.0107125	0	0.0140391	0	0	0	0	0
TEFM	0.00667938	0.0112589	0.00516114	0	0.0232535	0.00790899	0.0160735	0.00748053	0.0109921	0.00584126	0	0	0.00799716	0.0191671	0.0133659	0.00878301	0.0233609	0.0151143	0.00466403	0	0.0147367	0	0.0110212	0.00870706	0.0119903	0.00880388	0.0225907	0.00952113	0	0.0170279	0	0.0217435	0.0202558	0.0128991	0.00948423	0.00732936	0.0215634	0.0142547	0.0123503	0.0119899	0.00414638	0.0179143	0.0235213	0.0121575	0.0268242	0.00970843	0.00399202	0.051306	0.0245278	0.00339827	0	0.008607	0.00364632	0.00484175	0.0538385	0.0140364	0.00620524	0.00543585	0.0255882	0	0.0100735	0.0333337	0.00477925	0.00831396	0.0114016	0.0181259	0	0.0107751	0.0052742	0.00902136	0	0.0117123	0.0330495	0.0152194	0.00964198	0	0	0	0.00503148	0	0.0253538	0.00497371
MRPL13	0	0.0128528	0.0128743	0	0.0118568	0	0.0166272	0.016101	0	0	0	0.0129536	0.0202481	0.0220958	0	0.0123122	0.0226138	0.0158449	0	0	0.0163676	0	0.0268821	0	0.0157699	0.0146742	0.0378295	0.0136625	0	0.0297523	0.0113506	0.0170422	0.0123039	0.0185523	0.0122023	0	0.0191164	0.0117889	0.0139124	0	0	0.027259	0.0112027	0.0118762	0.0176998	0.0137294	0	0.0321303	0.0174168	0.0275336	0	0	0	0	0.0423352	0.0157308	0	0	0.0310223	0	0	0.0458225	0	0.02767	0	0	0	0.0157423	0.0125378	0	0	0.019694	0.0551633	0.0202386	0.0148847	0	0	0	0	0	0.0434642	0
MALT1	0	0	0	0	0	0	0	0	0	0.0290895	0	0.016038	0.0281215	0.0174174	0	0.125896	0	0.0716063	0	0.0156004	0.37697	0	0	0.0187965	0	0	0.0282167	0.0776798	0	0.0152598	0	0	0	0	0	0	0	0	0.546678	0	0	0	0.0155584	0	0	0	0.0144511	0.0370132	0	0	0	0	0	0	0	0	0	0	0	0	0	0.0703923	0.0515881	0.0575611	0	0	0	0	0.0164316	0	0	0	0	0	0	0	0	0	0	0	0	0
PRL	0	0	0	0	0	0	0	0	0	0	0	0	0	0	0	0	0	0	0	0	0	0	0	0	0	0	0	0	0	0	0	0	0	0	0	0	0	0	0	0	0	0	0	0	0	0	0	0	0	0	0	0	0	0	0	0	0	0	0	0	0	0	0	0	0	0	0	0	0	0	0	0	0	0	0	0	0	0	0	0	0	0
ISG20	0.00764261	0	0	0.0127113	0	0.0150818	0	0.120448	0.0360507	0.0339692	0	0.007537	0.0416275	0.307825	0	0.0160377	0	0.206455	0	0.0175293	0	0	0.0724442	0.00978715	0.0133453	0.0137181	0	0.0188758	0	0	0	0.0186533	0	0	0.00962306	0	0	0.0171537	0	0.17188	0.0075439	0	0.0163992	0.00878042	0	0	0	0.0954449	0	0.0662508	0.00927983	0.0075479	0.0105674	0.178601	0.887668	0.308156	0.0307967	0.0512377	0	0	0	0.118463	0	0	0.0355448	0	0.145358	0.0449719	0	0.0200456	0.0610747	0.0671494	0.022748	0.0123143	0.0334363	0.00844438	0	0.0219726	0	0	0.026987	0.0946035
HMGN1P35	0	0	0	0	0	0	0	0	0	0	0	0	0	0	0	0	0	0	0	0	0	0	0	0	0	0	0	0	0	0	0	0	0	0	0	0	0	0	0	0	0	0	0	0	0	0	0	0	0	0	0	0	0	0	0	0	0	0	0	0	0	0	0	0	0	0	0	0	0	0	0	0	0	0	0	0	0	0	0	0	0	0
MBOAT1	0.0522885	0.0122641	0	0	0.010168	0.0245988	0.0764901	0.144713	0.189283	0.0815535	0	0.00813745	0	0.0227299	0.0316968	0.0190842	0.0908544	0.115873	0	0	0	0	0	0.0138548	0	0	0	0	0	0.0172982	0.0141596	0.0326013	0.0880649	0.121315	0.018034	0	0.0786	0.0126747	0	0	0	0.0470714	0	0.0213567	0.0789184	0	0	0.0290282	0.106989	0.0408974	0	0.011131	0.0145064	0.23536	0.112776	0	0	0	0.0187695	0	0.111797	0.0170556	0	0	0.0433868	0	0.151922	0	0	0.0831295	0	0	0	0	0	0.0262868	0	0.0725666	0	0	0.0126737	0.0166443
GPR22	0	0	0	0	0	0	0	0	0	0	0	0	0	0	0	0	0	0	0	0	0	0	0	0	0	0	0	0	0	0	0	0	0	0	0	0	0	0	0	0	0	0	0	0	0	0	0	0	0	0	0	0	0	0	0	0	0	0	0	0	0	0	0	0	0	0	0	0	0	0	0	0	0	0	0	0	0	0	0	0	0	0
CXCR6	0.609511	0	0	0	0	0	0	0	0	0	0	0.209132	0	0	0	0	0	0	0	0	0	0	0	0	0	0	0	0	0	0	0	0	0	0	0.0633792	0	0	0.048172	0	0	0	0	0	0	0	0	0	0	0	0.997638	0	0	0	0	0	0	0	0	0	0	0	0	0	0	0	0	0	0	0.254954	0	0	0	0	0	0	0	0	0	0	0	0	0
CEBPB	0	0.0253859	0	0.0842105	0.112568	0.064854	0.10055	0.0467113	0.0441199	0	0.00904251	0	0	0	0.153529	0	0	0	0.194619	0.0591745	0	0	0	0	0	0.053085	0	0	0	0	0	0	0.104545	0.0508166	0	0.21205	0.126116	0	0	0.0491486	0.0442764	0.0190407	0	0	0.0962588	0.00905278	0.0421029	0	0.111895	0.0114301	0	0	0.122977	0	0	0.0110599	0.220679	0	0.0104823	0.0690944	0.0749035	0	0.413667	0	0.0374646	0.427935	0.0591602	0.0559604	0	0.0542147	0.0628993	0	0	0	0	0	0	0.052627	0.0997849	0	0.252368	0.0264223
AZU1	0	0	0	0	0.0449334	0	0	0	0.0179755	0	0	0	0	0	0.259735	0	0.0502768	0	0	0	0	0	0	0	0	0	0	0	0	0	0	0	0.0146003	0	0	0	0	0	0	0	0	0	0	0	0.309207	0.028051	0	0	0.0249794	0	0	0	0	0	0	0	0	0	0	0	0	0	0	0	0	0	0	0	0.0173723	0	0	0	0	0	0	0	0	0	0	0	0	0
TPSAB1	0	0	0	0	0	0	0	0	0	0	0	0	0	0	0	0	0	0	0	0	0	0	0	0	0	0	0	0	0	0	0	0	0	0	0	0	0	0	0	0	0	0	0	0	0	0	0	0	0	0	0	0	0	0	0	0	0	0	0	0	0	0	0	0	0	0	0	0	0	0	0	0	0	0	0	0	0	0	0	0	0	0
PAIP1	0	0	0	0	0	0	0.0131772	0.0164879	0.012795	0	0	0	0.0148271	0.0307043	0.014074	0.0211235	0.0142761	0.0213431	0	0.0145375	0.0224854	0	0.0288829	0	0.0143444	0.0187564	0.0263981	0.0191497	0	0	0	0.0179605	0.0184586	0	0	0.0131679	0	0.0118815	0.0401729	0	0	0.0119032	0.0229762	0	0.0136488	0.0132882	0	0.0503841	0	0	0	0	0	0.0257761	0.0825253	0.028152	0	0	0.0245684	0	0	0.0245059	0	0.0198846	0	0	0	0.0135833	0.0276999	0	0	0.0157877	0.0378774	0.0141481	0	0	0	0	0	0	0.0229526	0.0118607
CLEC7A	0	0.236749	0.0751031	0.0336095	0.208971	0.246702	0.00774609	0.0876292	0	0	0.0263053	0	0	0	0.0399264	0	0.348069	0	0.0539633	0.0665544	0	0	0	0	0	0	0.0209629	0	0	0	0	0	0.0143403	0.183004	0	0	0.079941	0	0	0.00804691	0.0761721	0.240633	0	0.0538583	0.115717	0.20834	0.378561	0	0.54354	0	0	0	0.060202	0.171777	0	0	0	0	0.432178	0.0276176	0.125892	0	0.0403766	0	0.223764	0.0216699	0	0	0	0.115703	0	0	0	0	0	0	0	0.0736072	0.0118316	0.265415	0.136812	0
C5orf34	0	0	0	0	0	0	0	0	0	0	0	0	0	0	0	0	0.0200959	0	0	0	0	0	0	0	0.0163288	0	0.0212828	0	0	0.0260685	0.124378	0.0495058	0	0	0	0	0	0	0	0	0	0	0	0	0	0	0	0.0747813	0	0	0	0	0	0	0.0305403	0	0	0	0	0	0	0	0	0	0	0	0	0	0	0	0	0	0	0.028087	0	0	0	0	0	0	0	0
C1QTNF4	0	0	0	0	0	0	0	0	0	0	0	0	0	0	0	0	0	0	0	0	0	0	0	0	0	0	0	0	0	0	0	0	0	0	0	0	0	0	0	0	0	0	0	0	0	0	0	0	0	0	0	0	0	0	0	0	0	0	0	0	0	0	0	0	0	0	0	0	0	0	0	0	0	0	0	0	0	0	0	0	0	0
SERHL	0	0	0	0	0	0	0	0	0	0	0	0	0	0	0	0	0	0	0	0	0	0	0	0	0	0	0	0	0	0	0	0	0	0	0	0	0	0	0	0	0	0	0	0	0	0	0	0.0371187	0	0	0	0	0	0	0	0	0	0	0	0	0	0	0	0	0	0	0	0	0	0	0	0	0	0	0	0	0	0	0	0	0	0
NEGR1	0	0	0	0	0	0	0	0	0	0	0	0	0	0	0	0	0.0526265	0.0137457	0	0	0	0	0.174868	0	0.0555111	0	0.165202	0	0	0	0	0.0220143	0	0.0167404	0	0	0.0133642	0	0.0145617	0	0	0.0136853	0	0.0283996	0	0	0	0	0.0240018	0	0	0	0	0.0180181	0.0154685	0	0	0	0	0	0	0	0	0	0	0	0.033834	0	0	0	0	0	0	0.0158452	0	0	0	0	0	0	0	0
ZNF131	0.0133633	0.00639226	0.00498696	0	0.0131012	0.00816872	0.0180736	0.00994143	0.0068656	0.00522117	0	0.00392306	0	0.0104023	0.0120625	0.00532024	0.0252132	0.0097573	0	0.0116743	0.0168029	0.00479083	0.0181919	0.00738533	0.0180744	0.0203939	0.0297204	0.0109261	0	0.0136622	0.00713999	0.0313696	0.0128413	0.0174145	0.0190416	0.0080634	0.0102917	0.0284441	0.0113665	0	0	0.00983629	0.0191852	0.00579863	0.0255869	0.014218	0.00445826	0.0589101	0.012465	0	0	0.0132707	0	0.0313569	0.088991	0.0490058	0	0.00802418	0.0241715	0	0	0.0126673	0.0105456	0.0232444	0.00533984	0.0110025	0	0.0159528	0.042239	0.00926111	0	0.0180471	0.0333117	0.00933338	0.0106767	0	0.00785257	0.0040098	0	0	0.00525167	0
MACROD2	0	0	0	0	0	0	0	0	0	0	0	0	0	0	0	0	0	0	0	0	0	0	0	0	0	0	0	0	0	0.371414	0	0	0	0	0	0	0	0	0	0	0	0	0.264272	0	0	0	0	0.0672912	0	0	0	0	0	0	3.43495	0	0	0	0	0	0	0	0	0	0	0	0	0	0	0	0	0.0496405	0	0.0334248	0.0254021	0	0	0	0	0	0	0
DPAGT1	0.00829039	0.0163596	0.00708626	0	0.00690905	0	0.00456397	0.00655086	0	0.008226	0	0.00511717	0.0057032	0.0193132	0.0141881	0.0132729	0.0453131	0.00575031	0.00793538	0.00862707	0.00963211	0	0.0180033	0.0105026	0.0121652	0.0151701	0.0257891	0.00850979	0	0.021172	0.00897472	0.0132968	0.0188876	0.00500221	0.00737848	0.0100359	0.0419482	0.00670654	0.00491154	0	0	0.0703747	0.00643071	0.00972782	0.0255252	0.0452531	0.00368091	0.0396822	0.0272777	0.00755451	0	0.00788758	0	0.0154797	0.00794574	0.00678266	0.00523087	0	0.0545428	0	0.0275501	0.0176421	0	0.0202234	0.0189984	0.00421868	0.00653633	0.00658596	0.00575393	0.00558476	0.00668744	0	0.0438828	0.017485	0.00415348	0	0.00701484	0.0202453	0	0.00367755	0.0479442	0.0127295
BSG	0.00670812	0.0442445	0.0103421	0.0119289	0.035941	0.0140986	0.0362731	0.0154872	0.0132088	0	0	0	0.0453009	0.0323473	0.0564841	0.0423992	0.0443374	0.0162837	0.0226322	0	0.021403	0	0.0393307	0	0.0203257	0.0393189	0.0360339	0.0292171	0	0.0429504	0.0190071	0.0113533	0.0457705	0.0184696	0.0114328	0.0283451	0.0742046	0.00964595	0.0318291	0	0	0.0427762	0.00913141	0.0197296	0.0554429	0.0474146	0.009278	0.0143949	0.0424874	0.0308401	0	0	0.023898	0.0300772	0.0101947	0.0152159	0.00875027	0.0121278	0.0795818	0.0118008	0.0470268	0.052815	0.0250497	0.0519504	0.0123061	0.0588348	0.025313	0.031574	0.0314598	0.0219369	0.00765941	0.0227792	0.0574039	0.020182	0	0	0	0.0177271	0.00838907	0.00787847	0.164777	0.0167296
HINFP	0.00832403	0.00353307	0.0061654	0	0.014406	0.00347965	0.00946927	0.00928603	0.00407423	0.0190754	0.00244227	0.00275708	0.00799895	0.015221	0.00996609	0.0411345	0.024374	0.0220624	0.00490935	0.0227615	0.0264543	0.00515034	0.00760444	0.0149437	0.0166791	0.0174515	0.0304835	0.0265423	0	0.00793105	0	0.0187436	0.010331	0.0102152	0.00373839	0.0139328	0.00565437	0.0137748	0.0370625	0.00323833	0.00236272	0.00572964	0.0218326	0.00231122	0.0165687	0.0113894	0.00305888	0.0546395	0.0108996	0.00945773	0	0.0179885	0.00358318	0.00383212	0.0349428	0.00825132	0.00584618	0	0.0117791	0.00239971	0.00407389	0.0284439	0.0158414	0.0109449	0.00955441	0.0273899	0.00727483	0.0069067	0.0374817	0.00606008	0.0103311	0.0123974	0.0200162	0.0090232	0.00429388	0.00386586	0.00739518	0.011789	0.00481006	0	0.0100473	0.00634023
CERS6	0	0.0160619	0.0182581	0.00680744	0.0122458	0.00733182	0.0134466	0.0159509	0.0199275	0	0.00666111	0	0.0919965	0.386398	0.0155626	0.137092	0.0250369	0.33082	0.0166618	0.00902478	0.344559	0	0.43401	0.00471118	0.351376	0.129129	0.634055	0.268415	0	0.0173092	0.00446882	0.0166276	0.0171714	0.0121768	0	0.0060034	0.0145343	0	0.345176	0.0294553	0	0.0135145	0.00566954	0.117704	0.0205753	0.0117183	0.00962301	0.0102084	0.0152925	0	0	0.0105923	0	0.0642599	0.275686	0.0310276	0.00402871	0.00928419	0.0232641	0.00731949	0.00817928	0.474034	0.00341443	0.432538	0.0386382	0.00428118	0.0665488	0.00766657	0.00701735	0.0221401	0.0246114	0.015702	0.0437151	0.0246473	0.00580572	0	0.0399546	0.055161	0	0.0130815	0.0074512	0.039705
SPTLC3	0	0	0	0	0	0	0	0	0	0.0426132	0	0	0	0.0202588	0.0429071	0.0250815	0	0	0	0	0	0	0.0622767	0	0	0	0.0481589	0	0	0	0	0.158124	0	0	0	0	0.0355382	0	0.0197902	0	0	0	0	0.138271	0.0266343	0	0	0	0	0	0	0	0	0	0	0.12696	0	0.0270296	0	0	0	0	0	0	0	0	0	0.0240888	0	0	0	0	0	0.019768	0	0	0	0.0206087	0	0	0	0
GOLGA2P3Y	0	0	0	0	0	0	0	0	0	0	0	0	0	0	0	0	0	0	0	0	0	0	0	0	0	0	0	0	0	0	0	0	0	0	0	0	0	0	0	0	0	0	0	0	0	0	0	0	0	0	0	0	0	0	0	0	0	0	0	0	0	0	0	0	0	0	0	0	0	0	0	0	0	0	0	0	0	0	0	0	0	0
COPRS	0	0	0	0	0	0.0340152	0	0	0	0	0	0	0	0	0.0682215	0	0	0	0	0	0	0	0	0	0	0	0	0	0	0.0501517	0	0	0.0671597	0	0	0	0.112573	0	0	0	0	0.059917	0	0	0	0.0432124	0	0.0245979	0	0	0	0	0	0	0	0	0	0	0.0535919	0	0.0308797	0	0	0	0	0	0	0	0	0	0	0.066446	0.249423	0.0499554	0	0	0	0	0	0	0.164095	0
TP53RK	0.00801653	0.0125235	0.00623663	0	0.00630848	0.00425118	0.0147306	0.00795164	0.00479551	0.00506268	0	0.00678463	0	0.00682919	0.00607969	0.0141748	0.00985871	0	0.00481022	0	0	0	0.00723694	0.00489743	0	0.008791	0.00624235	0.00530218	0	0.00962147	0	0.0163976	0.0122187	0.0118383	0.0138744	0.00845389	0.016783	0.0171045	0	0	0	0.0157928	0.0174774	0	0.0104647	0.00975186	0	0.055728	0.0102169	0.0111273	0	0.00785878	0	0	0.0434535	0.0197807	0	0.00849072	0.0221792	0	0	0.0085845	0	0.0106899	0.00905613	0.00608326	0.00911199	0.0172941	0.0312914	0.00770799	0	0.0190934	0.0414961	0.0112542	0.0113831	0	0.00407183	0	0	0	0.0239997	0.00637709
B3GALT1	0	0	0	0	0	0	0	0	0	0	0	0	0	0	0	0.121043	0	0	0	0	0	0	0.05964	0	0.0499148	0.0694068	0.160007	0	0	0	0	0	0	0	0	0	0	0	0.128603	0	0	0	0	0	0	0	0	0	0	0	0	0	0	0	0	0	0	0	0	0	0	0	0	0.106295	0	0	0	0	0	0	0	0	0.0361244	0.0520982	0	0	0	0	0	0	0	0
OR5A1	0	0	0	0	0	0	0	0	0	0	0	0	0	0	0	0	0	0	0	0	0	0	0	0	0	0	0	0	0	0	0	0	0	0	0	0	0	0	0	0	0	0	0	0	0	0	0	0	0	0	0	0	0	0	0	0	0	0	0	0	0	0	0	0	0	0	0	0	0	0	0	0	0	0	0	0	0	0	0	0	0	0
CLEC12A	0	0.0651216	0	0.0178639	0.00712646	0.183417	0	0.0793052	0.170818	0	0	0	0	0	0.102144	0	0.526536	0	0.158878	0.00750373	0	0	0	0	0	0	0	0	0	0	0	0.0290919	0	0.533466	0	0	0.0890786	0	0	0.0347336	0	0.107242	0	0	0.0383922	0.00908183	0	0	0.388223	0	0	0	0	0.255614	0	0.0117763	0.138196	0	0.0170263	0	0.222986	0	0	0	0.113566	0	0	0.0117508	0	0.332029	0.0239309	0	0	0	0	0	0	0	0.0106085	0.0216558	0.0991677	0.0501078
OR5A2	0	0	0	0	0	0	0	0	0	0	0	0	0	0	0	0	0	0	0	0	0	0	0	0	0	0	0	0	0	0	0	0	0	0	0	0	0	0	0	0	0	0	0	0	0	0	0	0	0	0	0	0	0	0	0	0	0	0	0	0	0	0	0	0	0	0	0	0	0	0	0	0	0	0	0	0	0	0	0	0	0	0
BPGM	0	0	0	0	0	0	0	0	0.0474128	0.0492657	0	0.0144888	0	0.0207886	0.0323764	0.0471927	0	0.0310299	0	0	0	0	0	0.0196258	0	0.0192271	0	0	0.0176774	0	0	0	0	0	0	0.0161965	0	0.0208429	0	0.0894989	0	0	0	0	0	0.0175435	0	0	0	0.029313	0	0	0.019711	0.0505664	0.0583795	0.475513	0.0569386	0	0.0190172	0	0	0	0	0	0.0193163	0.0277115	0	0.431325	0	0.014465	0	0	0	0	0.0204184	0	0	0.0312419	0	0	0	0.0473095
POP7	0	0	0	0	0	0	0	0	0	0	0	0	0.0401459	0	0	0	0	0	0	0	0	0	0	0	0	0	0	0	0	0	0	0	0	0	0	0	0	0	0	0	0	0	0	0	0	0	0	0	0	0.0409132	0	0	0	0	0	0	0	0	0	0	0	0	0	0	0	0	0	0	0	0	0	0	0.0561717	0	0	0	0	0	0	0	0.178535	0
ALG14	0	0.0358133	0.0089683	0	0.0109688	0.00934086	0.0114296	0.0197321	0	0.0106135	0	0.010878	0	0.0159473	0.0218005	0.0176338	0.0365022	0.013987	0.0112046	0	0.0149421	0	0.0199107	0.0117869	0.0153415	0.0255632	0.036409	0.0185705	0	0.0225694	0	0.0149438	0.0232978	0.0261787	0.0248773	0.00795182	0.0567772	0.00805814	0.0253874	0	0	0.0614714	0.0118385	0.0226673	0.0424776	0.0173502	0	0.0903104	0.0341405	0	0	0.00794604	0	0	0.0664039	0	0	0	0.0318278	0	0.031863	0.0314716	0	0.0519271	0.0240964	0	0	0	0	0.0122364	0	0.00850633	0.0659749	0.0137096	0.0260645	0	0	0	0	0.0084843	0.0249318	0.00788374
SUCLG2	0.0308135	0.00673481	0	0	0	0	0.0242082	0.028004	0.00963615	0.0448915	0	0.0193244	0	0.0192341	0.0100869	0	0.0363914	0	0	0	0	0	0.024481	0.0410505	0	0.0067636	0.0106224	0	0.00719305	0.054403	0	0.101799	0.0226251	0.0326026	0.0750011	0.0172773	0.0114095	0.0456412	0	0	0	0.0356497	0.0748768	0.00851911	0.0179017	0.0144701	0	0.147158	0.0229162	0.0182795	0	0.0619137	0	0.0192446	0.20533	0.0306172	0	0.00837486	0.0236068	0	0	0.0230772	0	0.0102829	0.020173	0.0159301	0	0.0209826	0	0.0225623	0	0.015681	0.108243	0.0428239	0.0650502	0	0.0466307	0.00912702	0	0	0	0.0101432
STARD5	0	0	0.0218334	0	0.0418972	0	0	0.0160733	0.0288092	0.0634724	0	0	0	0	0.0257085	0	0.0214835	0.0480806	0.0253875	0	0	0	0	0.0423539	0	0	0	0	0	0	0	0	0.0491473	0	0	0.0492298	0.0404379	0	0	0	0	0.0157862	0	0	0	0	0	0.0478347	0	0	0	0	0	0.0346955	0	0	0.052933	0	0	0	0	0	0.0734791	0	0.0174033	0.0795416	0	0	0	0.0232247	0.0180441	0	0	0	0	0	0	0.0586617	0.0240495	0	0	0.0382706
CSDC2	0	0	0	0	0	0	0	0	0	0	0	0	0	0	0	0	0	0	0	0	0	0	0	0	0	0	0	0	0	0	0	0	0	0	0	0	0	0	0	0	0	0	0	0	0	0	0	0	0	0	0	0	0	0	0	0	0	0	0	0	0	0	0	0	0	0	0	0	0	0	0	0	0	0	0	0	0	0	0	0	0	0
RCAN2	0	0	0	0	0	0	0	0	0	0	0.0188817	0	0	0.0427319	0	0	0	0.0423387	0	0	0	0	0	0	0.0234989	0.0704839	0	0.0658283	0	0	0	0	0	0	0.0187444	0.103126	0	0.417497	0	0.0851142	0.027954	0	0	0	0	0	0.0247988	0.025641	0	0.27229	0	0	0	0	0.0637147	0.0415468	0.0326791	0	0	0	0	0.0372098	0.0367638	0	0	0.0672806	0	0	0.119465	0	0.0224734	0.044369	0	0	0	0	0	0	0	0	0	0
IL16	0.0535342	0.0488402	0	0	0.0207494	0.0302142	0.0175997	0	0	0	0	0	0	0	0.0123645	0	0.0556148	0	0	0	0	0	0	0.0147657	0	0	0	0	0.0114908	0.124203	0.00674899	0.126399	0.00941665	0.0392939	0.110994	0.00763596	0.0217337	0.103927	0	0	0	0.029752	0.0168452	0	0	0.00778008	0	0.265222	0.0374315	0.00798993	0	0.0631937	0	0	0	0	0	0	0.0529947	0	0	0	0	0	0	0.0321058	0	0.0129742	0	0.0199637	0	0.0313826	0.0187358	0.0497231	0.0735495	0	0.00786386	0	0.00874008	0	0.0252495	0
ABCG4	0	0	0	0	0	0	0	0	0	0	0	0	0	0	0	0	0	0	0	0	0	0	0	0	0	0	0	0	0	0	0	0	0	0	0	0	0	0	0	0	0	0	0	0	0	0	0	0	0	0	0	0	0	0	0	0	0	0	0	0	0	0	0	0	0	0	0	0	0	0	0	0	0	0	0	0	0	0	0	0	0	0
GNB2	0	0.031761	0.0181223	0.018332	0.0283334	0.0140235	0.0631498	0.0615565	0.0599598	0	0	0.0107252	0.131141	0.0571461	0.0396668	0.0351574	0.0132466	0.0404359	0.0150176	0.0290874	0.0200079	0	0.0169963	0	0.0129603	0.0232368	0.0610544	0.016856	0	0.0306287	0.0106613	0	0.054797	0.0284215	0.0125443	0.0198168	0.0262763	0	0.0193066	0.0442687	0.024485	0.0289091	0	0.0252899	0.0604675	0.03159	0.0176293	0	0.0385944	0.060806	0	0	0.0532327	0.0405339	0.0130625	0.0171088	0.0175762	0	0.0481766	0.0172317	0.0272883	0.0900573	0.0392198	0.0521054	0.0311532	0.0541555	0.0178086	0.02173	0.0137808	0.0398984	0.0216966	0	0	0	0.0131236	0	0	0.0223809	0	0.0186071	0.477465	0.0344215
CFAP53	0	0	0	0	0	0	0	0	0	0	0	0	0	0	0	0	0	0	0	0	0	0	0	0.0089659	0	0	0	0	0	0.0207116	0	0	0	0	0	0	0	0.0199031	0	0	0	0	0.00777257	0	0	0	0	0.0714048	0	0	0	0.0121621	0	0	0.0096535	0	0	0	0	0	0	0	0	0	0	0	0	0	0.195145	0	0	0.0114509	0.0126196	0	0	0	0.00917512	0	0	0	0	0
OR5B12	0	0	0	0	0	0	0	0	0	0	0	0	0	0	0	0	0	0	0	0	0	0	0	0	0	0	0	0	0	0	0	0	0	0	0	0	0	0	0	0	0	0	0	0	0	0	0	0	0	0	0	0	0	0	0	0	0	0	0	0	0	0	0	0	0	0	0	0	0	0	0	0	0	0	0	0	0	0	0	0	0	0
OR5B2	0	0	0	0	0	0	0	0	0	0	0	0	0	0	0	0	0	0	0	0	0	0	0	0	0	0	0	0	0	0	0	0	0	0	0	0	0	0	0	0	0	0	0	0	0	0	0	0	0	0	0	0	0	0	0	0	0	0	0	0	0	0	0	0	0	0	0	0	0	0	0	0	0	0	0	0	0	0	0	0	0	0
MCRIP2	0	0	0	0	0	0	0	0	0	0	0	0	0	0	0.109025	0	0.0343342	0	0.107956	0	0	0	0	0	0	0	0	0	0	0	0	0	0.047309	0	0	0.0433793	0.146285	0	0	0	0	0.078352	0	0	0	0.0592958	0	0	0	0	0	0	0	0	0	0	0.0907282	0	0.0715059	0	0.0400814	0	0	0	0	0.0392848	0	0	0	0	0	0	0.200217	0	0	0	0	0	0	0	0.230457	0
PDZD3	0	0	0	0	0	0	0	0	0	0	0	0	0	0	0	0	0	0	0	0	0	0	0	0	0	0	0	0	0	0	0	0	0	0	0	0	0	0	0	0	0	0	0	0	0	0	0	0	0	0	0	0	0	0	0	0	0	0	0	0	0	0	0	0	0	0	0	0	0	0	0	0	0	0	0	0	0	0	0	0	0	0
C2CD2L	0	0.0309498	0	0	0.0133533	0	0.0187517	0	0.0129016	0	0	0	0	0.035594	0.0224198	0.0171286	0.100879	0	0	0.0320788	0.0254139	0	0.0127204	0	0.0196122	0.0161336	0.0349256	0.0147817	0	0	0	0.0222162	0.0233627	0.0451738	0.0123436	0	0.066629	0	0	0	0	0.0942797	0	0	0.091732	0.0307648	0	0	0.050655	0	0	0.0128261	0	0.146043	0	0	0	0	0.0665218	0	0.0955523	0.0527137	0	0.0341342	0.0818923	0	0.0132278	0	0	0.0154266	0	0	0	0	0	0	0	0	0	0	0.0652164	0
OR9I1	0	0	0	0	0	0	0	0	0	0	0	0	0	0	0	0	0	0	0	0	0	0	0	0	0	0	0	0	0	0	0	0	0	0	0	0	0	0	0	0	0	0	0	0	0	0	0	0	0	0	0	0	0	0	0	0	0	0	0	0	0	0	0	0	0	0	0	0	0	0	0	0	0	0	0	0	0	0	0	0	0	0
ARNT2	0	0	0	0.0104725	0	0.0186046	0.20963	0.0539705	0.512188	0	0	0	0	0.0363525	0.0290526	0	0	0	0.0729635	0	0.084522	0	0	0	0	0.0203241	0	0	0	0	0	0	0.0416688	0	0	0.0549534	0	0	0	0.848743	0.0118422	0	0	0.00674629	0.0261476	0	0	0	0	0	0	0	0.196448	0.0399463	0	0	0.0382636	0	0	0.781582	0	0.0230843	0.00909865	0	0.100931	0.35414	0.0113951	0	0	0.255069	0.0464396	0	0	0	0	0	0	0.170718	0	0	0	0.467324
GNG12	0	0.00947856	0	0.0180619	0	0	0	0	0.0642663	0	0	0	0	0	0.118553	0.0194285	0	0	0.0126953	0	0	0	0	0	0	0	0	0.23569	0	0	0	0	0.076493	0	0	0	0.0489599	0	0	0	0	0.0121675	0	0	0.140531	0.0139455	0	0	0	0	0	0	0.01679	0.105494	0	0	0	0	0	0	0.0165912	0.008942	0	0	0	0.0431879	0.0173742	0	0	0	0	0	0	0	0	0	0	0.0170281	0	0	0.0168822	0
PRSS27	0	0	0	0	0	0	0	0	0	0	0	0	0	0	0	0	0	0	0	0	0	0	0	0	0	0	0	0	0	0	0	0	0	0	0	0	0	0	0	0	0	0	0	0	0	0	0	0	0	0	0	0	0	0	0	0	0	0	0	0	0	0	0	0	0	0	0	0	0	0	0	0	0	0	0	0	0	0	0	0	0	0
MYOZ2	0	0	0	0	0	0	0	0	0	0	0	0	0	0	0	0	0	0	0	0	0	0	0	0	0	0	0	0	0	0	0	0	0	0	0	0	0	0	0	0	0	0	0	0	0	0	0	0	0	0	0	0	0	0	0	0.0504223	0	0	0	0	0	0	0	0	0	0	0	0	0	0	0	0	0	0	0	0	0	0	0	0	0	0
SYNPO2	0	0	0.0277787	0	0	0	0	0	0	0.023241	0	0	0.0385782	0.565206	0	0.0748253	0	0.595468	0	0	0.266925	0	0.085092	0	0.112488	0.173653	0.0209604	0.103567	0	0	0	0.0148328	0	0	0	0	0	0	0.0125708	0	0	0	0	0	0	0	0	0.0264301	0	0	0	0	0	0	0.261116	0.0726122	0.0142526	0	0	0	0	1.10105	0	0.0514621	0	0	0	0	0	0	0.136364	0	0	0	0	0	0	0	0	0	0	0.0490013
DNAJB7	0	0	0	0	0	0	0	0	0	0	0	0	0	0	0	0	0	0	0	0	0	0	0	0	0	0	0	0	0	0	0	0	0	0	0	0	0	0	0	0	0	0	0	0	0	0	0	0	0	0	0	0	0	0	0	0	0	0	0	0	0	0	0	0	0	0	0	0	0	0	0	0	0	0	0	0	0	0	0	0	0	0
CLP1	0.00603435	0.0357466	0.00608063	0	0.0183488	0.00471707	0.00885434	0.0201726	0.00949507	0	0.00658065	0	0.0153916	0.0336903	0.0171238	0.0176247	0.0259162	0.0167091	0.00681102	0.00894914	0.0158197	0	0.0191588	0	0.0149095	0.0162323	0.0278543	0.0143235	0	0.0118862	0.00580869	0.00818931	0.0261938	0.016092	0.00570916	0.011138	0.0238742	0.00685315	0.0114093	0.0235932	0.00498595	0.0159037	0.00862106	0.00566029	0.0230219	0.0125306	0.00402184	0.0191254	0.0252103	0.016398	0	0	0.0111976	0.0201247	0.0175361	0.0135105	0.0135676	0.00827721	0.0316618	0	0.00673133	0.0311131	0.00949476	0.0218573	0.0229681	0.0124728	0.00861161	0.00913313	0.0221629	0.0104904	0.0062626	0.0216713	0.045602	0.0116431	0.00540298	0	0	0.0209313	0	0.0055657	0.0455062	0.00947792
EFCAB3	0	0	0	0	0	0	0	0	0	0	0	0	0	0	0	0	0	0	0	0	0.0115968	0	0	0	0	0	0	0	0	0	0	0	0	0	0	0	0	0	0	0	0	0	0	0	0	0	0	0.0170535	0	0	0	0	0	0	0.022482	0	0	0	0	0	0	0	0	0	0	0	0	0	0	0	0	0	0	0	0	0	0	0	0	0	0	0
TTC36	0	0	0	0	0	0	0	0	0	0	0	0.00708367	0	0	0	0.0141102	0	0	0	0	0.00656041	0	0	0	0	0.00731763	0	0.0100903	0	0	0	0.0065423	0	0	0.0144144	0	0	0.0157177	0	0	0	0	0	0	0	0	0	0.0189089	0	0	0.0178276	0.00699876	0	0	0.00725351	0.00809945	0	0	0	0	0	0.00746998	0	0	0	0	0	0.00902051	0.0402447	0	0	0	0	0	0	0	0	0	0	0	0	0
RSPH9	0	0	0	0	0.0228827	0	0.00578721	0.00574765	0.0136527	0	0	0	0	0.0144272	0.00617851	0.00656048	0	0.0113227	0	0.140135	0.0073954	0	0	0	0.00743687	0.00531492	0	0.00539469	0	0	0	0.00665876	0	0.019974	0	0.0105587	0	0	0	0.0393328	0.0864558	0	0.00514792	0	0.00707128	0	0	0.0207508	0	0	0	0	0	0.013942	0.0420712	0.0625126	0.00749889	0	0	0.0159499	0	0.0271915	0.134823	0	0	0.0926501	0.0114145	0.00520926	0.0216833	0	0.00858748	0.00621138	0	0	0	0	0	0	0	0	0	0
COPS9	0	0	0	0	0	0	0.0231939	0	0	0	0	0	0.113098	0.0214577	0	0.0193711	0	0	0	0	0	0	0.016903	0	0	0	0.0243964	0	0	0.0249457	0	0	0.0196177	0	0	0	0.0257233	0	0	0	0	0	0	0	0	0	0	0	0.0175086	0.0417507	0	0	0	0	0.0175833	0	0	0	0.0221951	0	0	0.0300462	0	0.0212227	0	0	0	0	0.0281051	0	0	0	0.0381249	0	0	0	0	0	0	0	0.22849	0
GTPBP2	0.00682959	0.012665	0	0.0153779	0.0276283	0.0124846	0.0122168	0.0375138	0.0372884	0.00499467	0.00704855	0	0	0.0873183	0.0210238	0.015311	0.0150542	0.0530338	0.0198275	0.0837716	0.0306213	0	0.0645218	0	0.0361656	0.0253448	0.0957897	0.00655517	0	0.00753503	0.00560894	0.0180145	0.0211638	0.0288437	0.0136586	0.026135	0.0110865	0.00840333	0.0133288	0.0604973	0.0416561	0	0.0204557	0.0203161	0.0238843	0.0125607	0.0310764	0.0416341	0.0181918	0	0.0169008	0.00750552	0.00847589	0.0856054	0.105732	0.0488315	0.032957	0.0139551	0.0176773	0.0066005	0.00928145	0.0562972	0.0589048	0.0304167	0	0.0400306	0.0128744	0.0201308	0.006629	0.0218766	0.0189119	0.0173051	0	0	0.00851957	0	0	0.00648311	0	0.00865166	0	0.0133687
FGGY	0.00838975	0.0253735	0.033489	0	0.090965	0.0107698	0.0250396	0.0148712	0.0283003	0	0.00516365	0	0	0.0444169	0.131067	0.0408309	0.0867076	0.0322876	0.0634907	0	0.0496626	0	0.0395616	0.00861632	0.0169053	0.108404	0.0652073	0.0410209	0	0.0529336	0	0.0389869	0.0129601	0.0284356	0	0.0991863	0.0709778	0.021982	0.0219139	0	0	0.0696704	0.0286319	0.0844563	0.0404905	0.0263416	0	0.13797	0.0449983	0	0	0.0100474	0.0177281	0.0229559	0.118189	0.0138509	0.0625529	0	0.0349231	0.0136052	0.0258884	0.0975981	0.0493311	0.165199	0.0150986	0.0761774	0.0442592	0.0111456	0	0.0485076	0.0105762	0.00588579	0	0.0232945	0.010637	0	0.00516346	0.0142762	0.0146734	0.00763176	0	0.0356352
OR9G4	0	0	0	0	0	0	0	0	0	0	0	0	0	0	0	0	0	0	0	0	0	0	0	0	0	0	0	0	0	0	0	0	0	0	0	0	0	0	0	0	0	0	0	0	0	0	0	0	0	0	0	0	0	0	0	0	0	0	0	0	0	0	0	0	0	0	0	0	0	0	0	0	0	0	0	0	0	0	0	0	0	0
IL17D	0	0	0	0	0	0	0	0	0	0	0	0	0	0	0	0	0	0	0	0	0	0	0	0	0	0	0	0	0	0	0	0	0	0	0	0	0	0	0	0	0	0	0	0	0	0	0	0	0	0	0	0	0	0	0	0	0	0	0	0	0	0	0	0	0	0	0	0	0	0	0	0	0	0	0	0	0	0	0	0	0	0
PRSS30P	0	0	0	0	0	0	0	0	0	0	0	0	0	0	0	0	0	0	0	0	0	0	0	0	0	0	0	0	0	0	0	0	0	0	0	0	0	0	0	0	0	0	0	0	0	0	0	0	0	0	0	0	0	0	0	0	0	0	0	0	0	0	0	0	0	0	0	0	0	0	0	0	0	0	0	0	0	0	0	0	0	0
FUT9	0	0	0	0	0	0	0	0	0	0	0	0	0	0	0	0	0	0	0	0	0	0	0	0	0	0	0	0	0	0	0	0	0	0	0	0	0	0	0	0	0	0	0	0	0	0	0	0	0	0	0	0	0	0	0	0	0	0	0	0	0	0	0	0	0	0	0	0	0	0	0	0	0	0	0	0	0	0	0	0	0	0
TCEAL1	0	0	0	0	0	0	0	0	0.0061642	0	0	0	0	0	0.0223936	0	0.0427928	0	0.00585412	0	0	0	0.0125758	0	0	0.00879535	0.0186246	0	0	0.0308975	0.00444786	0.0286863	0.00611311	0	0	0	0.0342255	0.00737341	0	0	0	0.0318492	0.00827226	0.00976807	0.0285238	0.0157681	0	0.0646126	0.00399155	0	0	0	0	0	0.0101721	0.00408638	0.0047429	0	0.0189471	0	0.0103532	0	0	0.00668433	0	0	0.00513466	0.00710586	0	0	0	0	0.00786135	0.0156632	0	0	0	0	0	0	0.0762462	0
ZNF24	0.00566909	0.012055	0.0100683	0.00416297	0.0262577	0.00880659	0.0136819	0.0220531	0.00688146	0.0151778	0	0.00455977	0.0224625	0.0116086	0.0118202	0.0159843	0.0173428	0.0124741	0.0108796	0.0155664	0.0154689	0	0.0143829	0.0094817	0.0180166	0.0400837	0.0304261	0.0160177	0	0.00672799	0	0.0123929	0.0147277	0.0176438	0.0116146	0.0343712	0.0128386	0.0102455	0.0172648	0.00407808	0	0.0095452	0.0427865	0	0.0190202	0.0165556	0.00902366	0.0570177	0.0141332	0.0191846	0.0110741	0.00853228	0	0.0102095	0.0732773	0.022121	0.00743085	0.00691024	0.0263466	0.00557027	0.00444916	0.0237825	0.0263412	0.0170736	0.00726282	0.0249942	0.0170319	0.016001	0.0350931	0.0081227	0.0111456	0.0323256	0.0226085	0.00563379	0.00883407	0	0.0113077	0.0171016	0	0	0.0306214	0.0062204
MANEA	0	0	0	0	0	0	0	0	0	0	0	0	0	0	0	0	0.0278161	0	0	0	0	0	0	0	0	0	0	0	0	0	0.0358117	0	0	0	0	0	0	0	0	0	0	0	0	0	0	0.0282284	0	0	0	0.0462018	0	0	0	0	0.0558014	0.0384215	0	0	0	0	0	0	0	0	0	0	0	0	0	0	0	0	0.0328813	0	0	0	0	0	0	0	0	0
RAB40A	0	0	0	0	0	0	0.0094236	0	0	0	0	0	0	0	0	0	0	0	0	0	0	0	0	0	0	0.00769	0.00736176	0	0	0.0310451	0	0.00742079	0	0	0	0	0.00928232	0	0	0	0	0	0	0	0	0	0	0.0112507	0	0	0	0	0	0	0	0	0	0	0.0082843	0	0	0	0	0	0	0	0	0	0	0	0	0	0.00829757	0	0	0	0	0	0	0	0	0
AGXT	0	0	0	0	0	0	0	0	0	0	0	0	0	0	0	0	0	0	0	0	0	0	0	0	0	0	0	0	0	0	0	0	0	0	0	0	0	0	0	0	0	0	0	0	0	0	0	0	0	0	0	0	0	0	0	0	0	0	0	0	0	0	0	0	0	0	0	0	0	0	0	0	0	0	0	0	0	0	0	0	0	0
OR8J1	0	0	0	0	0	0	0	0	0	0	0	0	0	0	0	0	0	0	0	0	0	0	0	0	0	0	0	0	0	0	0	0	0	0	0	0	0	0	0	0	0	0	0	0	0	0	0	0	0	0	0	0	0	0	0	0	0	0	0	0	0	0	0	0	0	0	0	0	0	0	0	0	0	0	0	0	0	0	0	0	0	0
AFF1	0.0173518	0.0113161	0.0288435	0	0.0333397	0.00533049	0.0269657	0.0182909	0.0502877	0.0437365	0.00623936	0.00482584	0	0.0550811	0.0649293	0.00960632	0.0626284	0.0148726	0.0183298	0.0215998	0.0294378	0.0215224	0.0661554	0.0387044	0.0706007	0.0305135	0.0810392	0.0131099	0	0.00629036	0.00483827	0.0308502	0.0172193	0.0275822	0	0.0114723	0.0263629	0.0130977	0.0220977	0.0415035	0.0180706	0.0183975	0.0174682	0.0123672	0.0540737	0.0704086	0.00678662	0.0950323	0.0183292	0	0	0.020834	0.00578828	0.160125	0.119986	0.0535558	0.046915	0.00532542	0.0368958	0.026056	0.00989991	0.0104452	0.00862097	0.0101173	0.0241625	0.0160307	0.0637177	0.0138234	0.0290512	0.0281384	0	0	0.00532998	0.0189093	0.00820452	0	0.00844541	0.0332937	0	0.0047077	0.0107209	0.0106019
ACOT12	0	0	0	0	0.0132206	0	0	0	0	0	0	0	0	0	0	0	0.0128266	0	0	0	0	0	0	0	0	0	0	0	0	0	0	0.0155845	0	0.0122463	0	0	0	0	0	0	0	0	0	0	0	0	0	0.038679	0	0	0	0	0	0	0.0130657	0	0	0	0	0	0	0	0	0	0	0	0	0	0	0	0	0	0	0	0	0	0	0	0	0	0	0
FIBP	0	0.0192185	0	0	0	0	0.0222728	0.0179111	0.0157564	0	0	0	0.0676378	0.0318289	0	0.0176793	0.0165796	0.0205738	0	0	0	0	0.0242947	0	0.0170979	0	0.0255963	0	0	0.0655503	0	0	0.0220008	0.0166817	0	0	0.0259042	0	0	0	0	0.0242479	0	0	0.0205533	0.0215629	0	0	0.0255646	0.054639	0	0	0	0.0155844	0.0348333	0.0172504	0	0	0.0312382	0	0	0.0347585	0	0.0157896	0	0.0194669	0	0.0259096	0	0.0170061	0	0	0.0150454	0.033181	0.0159834	0	0	0	0	0	0.257875	0
CARNS1	0	0	0	0	0	0	0	0	0	0	0	0	0	0	0	0	0	0	0	0	0	0	0	0	0	0	0	0	0	0.0303156	0	0.099186	0	0	0.0174389	0	0	0.0309806	0	0	0	0	0.0114774	0	0	0	0	0.0737212	0	0	0	0	0	0	0	0	0	0.013847	0	0	0	0	0	0	0	0	0	0.0431028	0	0	0	0	0	0.0145927	0	0	0.0363208	0	0	0	0	0
OR10H5	0	0	0	0	0	0	0	0	0	0	0	0	0	0	0	0	0	0	0	0	0	0	0	0	0	0	0	0	0	0	0	0	0	0	0	0	0	0	0	0	0	0	0	0	0	0	0	0	0	0	0	0	0	0	0	0	0	0	0	0	0	0	0	0	0	0	0	0	0	0	0	0	0	0	0	0	0	0	0	0	0	0
BANP	0.0100712	0	0	0	0.0193614	0	0.00960763	0	0.017854	0	0.0207871	0	0	0.0846793	0.0432174	0	0.0203032	0	0.0196127	0.0222465	0.0172566	0	0.0628114	0	0.0227438	0.0377341	0.0765987	0	0	0	0	0.0155413	0.0136325	0.0173784	0.00941018	0.0342734	0.0161269	0.0120105	0	0.0480143	0	0	0.0142058	0.0121765	0	0	0.00872472	0.10986	0.0106806	0	0	0.0116586	0	0	0.0253679	0	0.178039	0.0281505	0.00966097	0	0	0.0362832	0.100836	0.0489356	0	0.0423684	0.0347667	0	0.0209031	0	0.0375639	0.0686866	0.0200688	0.018409	0	0	0	0	0	0	0	0.0215439
PPP1CA	0	0.0160839	0.0120195	0.0104443	0.0206954	0.0166921	0.046759	0.0273021	0.0170299	0	0	0.0125462	0.0747771	0.0270653	0.031985	0.019175	0.0234721	0.00992929	0.0102342	0.0120341	0.0159803	0	0.0247982	0	0.0180598	0.0248179	0.0513856	0.0151328	0	0.0650189	0.0230001	0.0179311	0.0213261	0.0291154	0.0273271	0.0153459	0.0309135	0.0151795	0.013832	0.0118109	0	0.0267709	0.0272671	0.0162535	0.0407664	0.0249203	0.00915124	0.0427103	0.0224433	0.061758	0	0	0.0176188	0.0109651	0.00965446	0.0101966	0	0.0114946	0.0483122	0	0.0208826	0.0314302	0.0110382	0.0313065	0.0155088	0.0277149	0.00936975	0.0279253	0.0112085	0.024999	0.0083209	0.0120667	0.0145794	0.0291652	0.022696	0	0	0.0117216	0	0	0.182912	0.0135292
HCFC1	0	0.0154665	0.0200155	0.0135813	0.0066318	0	0.0102539	0.0349394	0	0.0170467	0	0.0139237	0.0161231	0.0657433	0.0106752	0.0466663	0.0180262	0.0389038	0.00665479	0	0.024555	0	0.0415732	0.00856753	0.0252409	0.0167558	0.0705066	0.0212887	0	0.0324495	0.0583419	0.0107005	0.0251854	0.0124725	0.0152309	0.0128875	0.0217578	0.00611992	0.0218328	0	0	0.0455395	0.0166664	0.0205881	0.0213697	0.0187935	0.00724457	0.0227544	0.0233047	0.0575294	0	0.00902034	0	0.0291885	0.0513965	0.0278305	0	0	0.043337	0	0.0123665	0.0784555	0	0.0594166	0.0271607	0.0112774	0	0.0246742	0.00977348	0.00856048	0.00905197	0.0143333	0.0697609	0.0362496	0.022362	0	0	0.0297846	0	0	0.0206002	0.0209874
FAM170B	0	0	0	0	0	0	0	0	0	0	0	0	0	0	0	0	0	0	0	0	0	0	0	0	0	0	0	0	0	0	0	0	0	0	0	0	0	0	0	0	0	0	0	0	0	0	0	0	0	0	0	0	0	0	0	0	0	0	0	0	0	0	0	0	0	0	0	0	0	0	0	0	0	0	0	0	0	0	0	0	0	0
CTSW	0	0	0	0	0	0	0	0	0	0	0	0	0	0	0	0	0	0	0	0	0	0	0	0	0	0	0	0	0	0	0.0662224	0.833787	0	0	0.0288557	0	0	0.129166	0	0	0	0	0	0	0	0	0	0	0	0.0732371	0	0	0	0	0	0.257246	0	0.165548	0	0	0	0	0	0	0	0	0	0.985689	0	0	0	0	0	0	0	0	0	0	0	0	0	0
NIPAL4	0	0	0	0	0	0	0	0	0	0	0	0.0210066	0	0.109064	0	0.0099745	0	0	0	0	0	0	0.0195946	0	0	0.0475796	0	0	0	0	0	0	0	0	0.0135067	0.0184656	0	0	0	0	0	0	0.0168518	0	0	0	0	0.0722072	0	0	0	0	0	0	0	0	0.227058	0	0	0	0	0.0362762	0	0.00988511	0	0	0	0	0	0	0.239703	0.179088	0.174413	0	0	0	0	0	0	0	0	0
MUCL1	0	0	0	0	0	0	0	0	0	0	0	0	0	0	0	0	0	0	0	0	0	0	0	0	0	0	0	0	0	0	0	0	0	0	0	6.24183	0	0	0	0	0	0	0	0	0	0	0	0	0	0	0	0	0	0	0	0	0	0	0	0	0	0	0	0	0	0.604289	0	0	0	0	0	0	0	0	0	0	0	0	0	0	0	0
SNTG2	0.0178815	0	0	0	0	0	0	0	0	0.0502435	0	0	0	0	0	0	0	0	0	0	0	0	0	0.207323	0	0	0	0	0	0	0	0	0	0	0.0292236	0	0	0	0	0	0	0	0.0790883	0	0	0	0	0.785472	0	0.0257336	0	0.0588716	0	0	0.0340048	0	0	0	0	0	0	0	0	0	0	0	0	0	0.0185938	0	0	0.141358	0.031189	0	0	0	0	0	0	0	0	0
FNDC9	0	0	0	0	0	0	0	0	0	0	0	0	0	0	0	0	0	0	0	0	0	0	0	0	0	0	0	0	0	0	0	0	0	0	0	0	0	0	0	0	0	0	0	0	0	0	0	0	0	0	0	0	0	0	0	0	0	0	0	0	0	0	0	0	0	0	0	0	0	0	0	0	0	0	0	0	0	0	0	0	0	0
PDE3A	0	0	0	0	0	0	0	0	0	0	0	0	0	0	0	0	0	0	0	0	0	0	0	0	0	0	0	0	0	0	0	0	0.0628258	0	0	0	0.0827231	0	0	0	0	0	0	0	0	0	0	0	0	0	0	0	0	0	0	0	0	0	0	0	0	0	0	0	0	0	0	0	0	0	0	0	0	0	0	0	0	0	0	0	0	0
RASGRP1	0.106752	0	0.0611741	0	0	0	0	0	0	0.0395337	0	0.230345	0	0.0106505	0	0	0	0	0.0864766	0	0	0.0762113	0.0568054	0.0772345	0.0249717	0.119019	0	0.0286133	0	0.0713965	0.0278478	0.139886	0	0	0.121413	0.052234	0	0.202552	0	0	0	0	0.00674944	0	0	0	0	0	0	0.13991	0.0959454	0.0704761	0	0	0	0.0458372	0	0	0	0	0	0.0315034	0	0.0168658	0	0	0	0.124022	0.0887221	0	0.0969784	0.0949609	0.0154051	0.0142951	0.0246853	0.102195	0.124954	0.00756276	0	0	0	0.00746922
KLHL6	0.0099666	0.00642264	0.0266315	0	0.00994704	0.109898	0	0.0593229	0.0452058	0.0182779	0.00870058	0.00812534	0	0.00535535	0.0972599	0	0.0343036	0	0.0121547	0	0	0	0	0.0183406	0	0.0105367	0	0.00776762	0.0266484	0.056004	0	0.0486232	0.0124992	0.0140866	0.0217078	0	0.0595085	0	0.00706686	0.149119	0.0354762	0.0122737	0.0136941	0.0219785	0.0072577	0	0	0.0494482	0.0120837	0	0	0.0185893	0.0339271	0.0168905	0.0955414	0.00678858	0.138086	0.016372	0.0118841	0.0451098	0.00943154	0.00723992	0.0085423	0.0106361	0.0404365	0.0410431	0.0730825	0.0106305	0	0.0487634	0.02587	0.0992983	0.0129667	0.0183645	0.0177104	0	0.0195584	0.130404	0.0136233	0.00664963	0.0103678	0.0801709
CHCHD1	0	0.0181232	0	0	0	0	0	0	0	0	0	0	0.113004	0.0240043	0	0	0.0193439	0	0	0	0	0	0.0203428	0	0	0.0223508	0.0334585	0	0	0.0302832	0	0	0.0303945	0	0	0.0168261	0.025657	0	0.0221478	0	0	0.0239677	0	0	0.0246911	0.0341548	0	0	0.0181071	0.0407292	0	0	0	0	0	0	0	0	0.0553831	0	0	0.0371524	0	0.0191894	0	0	0	0	0	0	0	0	0.0302153	0.0232798	0	0	0	0	0	0	0.251855	0
MRPL52	0	0.025093	0	0	0.0180398	0	0	0	0	0	0	0	0.0303749	0	0	0.0199749	0.0227584	0	0.0333612	0	0.0162146	0	0.016459	0	0	0.0252812	0.0305232	0	0	0.0430895	0	0	0.0353801	0	0	0.108735	0.0242215	0	0	0	0	0.0411031	0	0	0	0.0238581	0	0.0486606	0.0184468	0.0175273	0	0	0	0	0	0	0	0	0.0459426	0	0	0.0177278	0.0346565	0.0213683	0	0.103946	0	0	0	0	0	0	0.0583615	0.0383314	0	0	0	0	0	0	0.117876	0
SMPDL3A	0	0	0	0	0.111079	0	1.00818	0	0.151294	0	0	0	0	0	0.472595	0	0.0311208	0	0.100203	0	0	0	0	0	0	0.0540298	0	0	0	0	0	0	0	0.0392249	0	0.365091	0	0	0	0	0	0	0	0	0.0431847	0.0525446	0	0	0.0458869	0	0	0	0.0248211	0	0	0	0.0401209	0	0	0.0942871	0	0	0.443163	0	0	0.671042	0.0302103	0	0	0.0516209	0	0	0	0	0	0	0	0	0	0	0	0
RND1	0	0	0	0	0	0	0	0	0	0	0	0	0	0	0	0	0	0	0.0338168	0	0	0	0	0	0	0.189108	0	0	0	0	0	0	0	0	0	0.0557577	0	0	0	0	0	0	0	0	0	0	0	0	0	0	0	0	0	0	0	0	0	0	0	0	0	0	0	0	0	0	0	0	0	0	0.0749431	0	0	0	0	0	0	0	0	0	0	0
RAD9A	0	0	0	0	0	0	0	0	0	0	0	0	0	0	0	0	0	0	0	0	0	0	0	0	0	0	0	0	0	0.020229	0	0	0	0	0	0	0	0	0	0	0	0	0.0681909	0	0	0	0	0.672728	0	0	0	0.0301007	0	0.0478287	0.0331401	0.060224	0	0	0	0	0	0	0	0	0	0	0	0	0	0	0	0	0	0	0	0	0	0	0	0	0	0
EFEMP2	0	0	0	0	0.0145965	0	0	0	0	0	0	0	0	0.00735174	0	0	0.0140781	0	0	0	0.00884137	0	0	0	0	0.0134039	0	0	0	0	0	0.0335133	0	0.00993382	0	0.0107319	0	0.017301	0	0	0	0	0	0	0	0	0	0.0373374	0	0	0	0	0	0	0.00980664	0.18111	0	0	0	0	0	0.0186193	0.0114737	0	0	0.0186009	0	0.033898	0	0	0	0	0	0	0	0	0	0	0	0	0	0
OR10AD1	0	0	0	0	0	0	0	0	0	0	0	0	0	0	0	0	0	0	0	0	0	0	0	0	0	0	0	0	0	0	0	0	0	0	0	0	0	0	0	0	0	0	0	0	0	0	0	0	0	0	0	0	0	0	0	0	0	0	0	0	0	0	0	0	0	0	0	0	0	0	0	0	0	0	0	0	0	0	0	0	0	0
AGAP5	0.00944722	0.00838004	0.00484954	0	0.0152935	0.00810749	0.00749932	0.00462936	0.010239	0.0056832	0	0.00632127	0	0.018779	0.0228324	0.0220446	0.0342314	0.0134637	0.00691733	0	0.0110873	0	0.0139975	0.00603847	0.0107219	0.0124063	0.0184798	0.00824896	0	0.0116598	0	0.0179291	0.0359402	0.00825292	0.0125068	0.00643917	0.0288234	0.0110575	0.0142069	0.010202	0	0.0179444	0.0130332	0.0143619	0.0356758	0.021564	0	0.0307941	0.0115053	0	0	0.00673178	0	0.01853	0.0474159	0.01924	0.0130852	0	0.0173103	0	0.00792381	0.0201025	0	0.0134471	0.0111407	0.00862554	0.00644838	0.00925618	0.00461646	0.00922061	0.0055038	0.00558655	0.0349271	0.0112366	0.00662051	0	0.00547043	0.00373412	0.00690024	0	0.00700323	0.00874488
WASHC2C	0	0	0	0	0.021916	0.0298188	0.0292793	0.0912866	0.0376255	0	0	0	0.0175625	0.163349	0.0545728	0.00873149	0.0448544	0.0733211	0.0175589	0.0637624	0.0344094	0	0.0484345	0	0.0441159	0.0175309	0.0758675	0.00871024	0	0.0152388	0	0.0146831	0.0176879	0.0355342	0	0.0119221	0.0081085	0.0103624	0.0185943	0.0933779	0.0158461	0	0.0251541	0.0184903	0.0195829	0.0210957	0	0.0348914	0	0	0	0	0.00779896	0.0893117	0.0471529	0.0135711	0.00880075	0	0.0193611	0	0	0.10386	0	0.0623782	0.0485894	0.0160382	0.0127782	0	0	0.0501287	0.0179448	0.0195627	0	0.0108093	0	0	0.00796816	0.0269958	0	0	0.0283152	0.0585463
TMEM134	0	0	0	0	0	0	0.0201905	0	0	0	0	0	0	0	0	0	0.0423216	0	0	0	0	0	0.0174533	0	0	0	0.0464716	0	0	0.043912	0	0.0303052	0	0.0497286	0	0	0.0340971	0.0296555	0	0	0	0.0154034	0.0215167	0.0550945	0	0.019648	0	0.298034	0	0	0	0.0265132	0	0	0	0	0	0	0.025787	0	0	0	0	0	0	0	0	0	0	0.0168291	0	0	0	0.0218669	0	0	0	0	0	0	0.0671353	0
ZMAT3	0	0	0	0	0.0263024	0	0	0	0	0	0	0	0	0	0	0.0244807	0.025959	0	0	0	0.0393375	0	0	0	0	0	0.0239774	0	0	0	0	0	0	0.0212859	0.023248	0	0	0	0.0715295	0	0	0	0.0217045	0	0	0	0	0	0	0	0	0	0	0	0.0610701	0	0	0	0.0217043	0	0	0.0219729	0	0	0	0	0	0	0.0257083	0	0	0	0	0.024003	0.0222554	0	0	0	0	0	0	0
ZFAND4	0.0109543	0	0.00673144	0	0.00696819	0	0.0107325	0.0585188	0	0.00612982	0	0.00707498	0	0.0667169	0.00489127	0.00897771	0.0341546	0.0255953	0.00813244	0.0352899	0.022773	0	0.0236959	0.0227278	0.0168864	0.0111196	0.0482851	0.0058235	0	0.0234357	0.00269052	0.0297335	0	0.0455654	0.0214456	0.00512167	0	0.0115106	0.0179078	0.0114333	0	0	0.0447356	0.0148346	0.00638292	0	0	0.0362523	0.00491625	0.00564284	0.00287866	0.014522	0	0.0249863	0.0354454	0.0170368	0	0.00461201	0	0	0	0.0635387	0	0.0271307	0.0169666	0.00417059	0.00335732	0.0147621	0	0.0192942	0.00452469	0.0037738	0.00803326	0.00504652	0.00763692	0	0.0411327	0.00842265	0	0	0	0.0092798
THEMIS	0.209949	0	0	0	0	0	0	0	0	0	0	0.181347	0	0	0	0	0	0	0	0	0	0	0	0.0162091	0	0	0	0	0	0	0	0	0	0	0.329684	0	0	0.579664	0	0	0	0	0	0	0	0	0	0	0	0.429599	0	0.243604	0	0	0	0	0	0	0	0	0	0	0	0	0	0	0	0	0.039845	0	0	0	0	0	0	0	0.222808	0	0	0	0	0
ZNF738	0.00620131	0	0	0	0.00615812	0	0.00764103	0.00500805	0.00658306	0	0	0	0	0.0120421	0	0.00852416	0.019297	0.00541854	0	0	0.0222402	0	0.0143731	0	0.0198509	0.00851711	0.040569	0.00803612	0	0.0532621	0.0483352	0.0399379	0	0.016695	0.0132578	0	0.0054212	0.0264283	0.0198876	0.00750986	0	0.0100921	0.0469592	0.005704	0.0151637	0.00612691	0	0.0946962	0.00697137	0.0051014	0	0.00705568	0	0	0.0527757	0.0205193	0	0.00481687	0.0173408	0	0.00446327	0.0179115	0	0.0131928	0	0.00552412	0	0.0383062	0.0138723	0.0127413	0	0.0117151	0.0226543	0.0377841	0.0139817	0	0	0	0	0	0.00536427	0
MS4A10	0	0	0	0	0	0	0	0	0	0	0	0	0	0	0	0	0	0	0	0	0	0	0	0	0	0	0	0	0	0	0	0	0	0	0	0	0	0	0	0	0	0	0	0	0	0	0	0	0	0	0	0	0	0	0	0	0	0	0	0	0	0	0	0	0	0	0	0	0	0	0	0	0	0	0	0	0	0	0	0	0	0
SLFN11	0	0.0351849	0	0.0338581	0.0273156	0.114441	0.0161004	0.0856419	0.00887292	0.00959229	0	0.0292012	0	0	0.0761366	0	0.058768	0	0	0.0342068	0	0	0	0	0	0	0	0	0	0.0160938	0.0401615	0	0.0820875	0.0714011	0.0161862	0	0.0192368	0.0175523	0	0.0205601	0.0251018	0.0924505	0	0	0.092308	0.0189176	0.0389409	0.0125165	0.0871287	0.0251145	0	0	0.0321676	0.0871252	0.0601943	0.0310727	0	0.0126186	0.0204592	0	0.0427028	0	0	0	0.0520567	0.0504435	0.0182873	0.041391	0.0323204	0.086674	0	0	0	0.00976143	0.0124299	0	0	0.113796	0.0374425	0.048484	0.0653931	0.0453306
GARIN2	0	0	0	0	0	0	0	0	0	0	0	0	0	0	0	0	0	0	0	0	0	0	0	0	0	0	0	0	0	0.00916832	0	0	0	0	0	0	0	0	0	0	0	0	0	0	0	0	0	0.0139476	0	0	0	0	0	0	0.0502047	0	0	0	0	0	0	0	0	0	0	0	0	0	0	0	0	0.0121435	0.0388367	0	0	0	0	0	0	0	0.020546	0
CCL19	0	0	0.0216008	0	0	0	0	0	0	0	0	0	0.969467	0.924967	0	0.0569165	0	0.280458	0	0	0.0287654	0	0.112555	0	0.0507797	0.743647	0	0.242184	0	0	0	0	0	0	0	0	0	0	0	0	0	0	0	0	0	0	0	0	0	0	0	0	0	0	0	0	0	0	0	0	0	1.68304	0	0.336459	0	0	0	0	0	0	0.0439009	0	0	0	0	0	0	0	0	0	0	0
CORO1B	0.0113235	0	0	0	0.0234565	0.00533897	0.0240313	0	0.0244182	0	0	0.0144397	0.0235452	0.0270907	0.0319398	0.00661452	0.0391365	0.0105315	0.00988768	0	0.0175223	0	0.0241522	0.00552311	0.0309724	0.015888	0.0832361	0	0.00526953	0.0696211	0.0134234	0.0218541	0.0119708	0.0280565	0.0959895	0.0106247	0.029592	0.0290732	0	0.0324368	0.0236889	0.0230554	0.0268388	0.0644153	0.0511754	0.0193797	0	0.0701461	0.0191144	0.100597	0	0.00821412	0.0207788	0.00553863	0.00736668	0.0121917	0.0125786	0.0155292	0.0258662	0.00556542	0.0222219	0.0345036	0.0070052	0.0329749	0.0146465	0.0229939	0	0.0417892	0	0.0342613	0	0	0	0.00554571	0.13504	0.0076537	0	0.00714079	0	0	0.131557	0.00929479
FUT10	0.0169221	0	0.0149209	0	0	0	0	0	0	0	0	0.00870517	0.0159968	0.00761471	0	0.127906	0.0632217	0.0292699	0	0	0.158169	0	0.0229154	0	0.122358	0.0570504	0.0675165	0.157425	0	0.0256881	0.00751858	0.0205161	0	0	0.0114334	0.00977948	0.00713835	0.0293867	0.0818329	0	0	0.0168533	0.0111435	0	0	0	0	0.0315555	0.00877996	0	0	0	0	0	0	0	0	0	0.0448369	0	0	0.0696	0	0.10381	0	0	0	0.0157791	0.0101876	0	0	0	0.0155122	0.0160077	0	0	0	0	0	0	0	0
LRRC20	0	0	0.0476175	0	0	0	0	0	0	0	0	0	0	0.0774557	0	0.0325063	0.042901	0	0	0	0.0775083	0	0	0	0	0.81829	0.0666346	0	0	0.0342139	0.124253	0	0	0.0467259	0	0	0	0	0.048151	0	0	0	0	0	0	0	0	0	0	0	0	0	0	0	0	0	0	0	0	0	0	0.188793	0	0.050471	0	0	0	0	0	0	0	0	0	0	0	0	0	0	0	0	0	0
MUS81	0.00728197	0.012092	0.00744261	0.00364054	0.0156609	0.00553135	0.0162953	0.0102984	0.0095776	0	0	0.006061	0.0363049	0.020227	0.0137261	0.0345113	0.0162187	0.0255961	0.00555117	0.00965019	0.0374934	0	0.0186749	0.00526089	0.0228585	0.0272456	0.0429955	0.0333256	0	0.0287348	0.0153506	0.0186366	0.014282	0.010497	0.0239821	0.0168416	0.0182711	0.0159601	0.0216899	0	0	0.0147024	0.0309054	0.0133605	0.0280044	0.0168076	0.00763825	0.0259151	0.0201223	0.0140284	0.00332528	0.00599773	0.00283486	0.00911076	0.019034	0.0128746	0.00347119	0.0153165	0.04065	0	0.00827898	0.0460623	0.00957323	0.0234755	0.00710173	0.0221645	0.0030791	0.0234185	0.009946	0.0101062	0.00525186	0.00692715	0.00569061	0.0121178	0.0160652	0	0.0111633	0.00866565	0	0.0042738	0.0584452	0.00609619
PURG	0	0	0	0	0	0	0	0	0	0	0	0	0	0	0	0	0	0	0	0	0	0	0	0	0	0	0	0	0	0	0	0	0	0	0	0	0	0	0	0	0	0	0	0	0	0	0	0	0	0	0	0	0	0	0	0	0	0	0	0	0	0	0	0	0	0	0	0	0	0	0	0	0	0	0	0	0	0	0	0	0	0
TMEM217	0	0.06447	0	0	0	0	0	0	0.018584	0	0	0	0	0.0184467	0	0.0103384	0	0.0154242	0.0171559	0	0	0	0	0	0	0.0125422	0	0	0	0.141254	0	0	0	0	0	0	0.0961872	0	0	0.0907731	0	0	0	0	0	0	0	0	0	0	0.0278099	0	0.0292955	0.12562	0.0245112	0.0129662	0.0787769	0.0419934	0	0.0352754	0.0143093	0.0133738	0.00981544	0	0.0146336	0.0242477	0.0813508	0.0276746	0.0454657	0	0.061679	0.197593	0.0759095	0.0494266	0	0	0	0.194	0	0.0098125	0	0.0472956
OR4D9	0	0	0	0	0	0	0	0	0	0	0	0	0	0	0	0	0	0	0	0	0	0	0	0	0	0	0	0	0	0	0	0	0	0	0	0	0	0	0	0	0	0	0	0	0	0	0	0	0	0	0	0	0	0	0	0	0	0	0	0	0	0	0	0	0	0	0	0	0	0	0	0	0	0	0	0	0	0	0	0	0	0
RPL12P13	0	0	0	0	0	0	0	0	0	0	0	0	0	0	0	0	0	0	0	0	0	0	0	0	0	0	0	0	0	0	0	0	0	0	0	0	0	0	0	0	0	0	0	0	0	0	0	0	0	0	0	0	0	0	0	0	0	0	0	0	0	0	0	0	0	0	0	0	0	0	0	0	0	0	0	0	0	0	0	0	0	0
ZNF596	0.00594319	0	0.00421927	0	0.0081558	0.00358348	0.00509247	0.00417912	0	0	0	0	0	0.00806513	0.00576995	0.00621304	0.0246169	0.00593101	0.0057864	0	0.0193354	0	0.0134515	0.00438381	0.0134304	0.0169955	0.0273137	0.0120755	0	0.0210033	0	0.0196127	0	0.0150864	0.00313013	0.0121814	0.00679462	0.0199929	0.0100098	0	0	0.00980311	0.0249124	0.00504623	0.00718525	0.0112524	0	0.0839975	0.00527847	0	0	0.0138534	0	0	0.0442335	0.0133022	0	0.0060705	0.0175578	0	0.00369196	0.0158635	0.00371846	0.013872	0.00507378	0.00763411	0	0.00747399	0.00335523	0.0048797	0	0.0101045	0.0263326	0.0211822	0.00366231	0	0.00873974	0	0	0	0	0
COL6A5	0	0	0	0	0.0306119	0	0	0	0	0	0	0	0	0	0	0	0	0	0	0	0	0	0	0	0	0	0	0	0	0	0	0	0.0702897	0	0	0	0	0	0	0	0	0	0	0	0	0	0.145428	0	0	0	0	0	0.078889	0	0	0	0	0	0	0	0	0	0.0211693	0	0	0.0329286	0	0	0	0	0	0	0	0	0	0	0	0	0	0.429405	0	0
CFL1	0	0.0431134	0.0256143	0.0296333	0.0245483	0.0229914	0.0783492	0.0412194	0.0390865	0	0	0.0229339	0.245075	0.055665	0.0467417	0.117018	0.0229855	0.0706754	0.0177741	0	0.0696399	0	0.0534201	0.00646471	0.050499	0.0264837	0.113925	0.0975866	0	0.0551123	0.0198137	0.00718361	0.0809971	0.0247953	0.0297647	0.021949	0.0654215	0.00607908	0.0571264	0.0125642	0.00680884	0.0570282	0.0152843	0.0319476	0.0673817	0.0397507	0.0229602	0.00499269	0.0390975	0.0680216	0	0	0.0203436	0.0330359	0.0121936	0.0137435	0.0126588	0.0104384	0.0934162	0.0143157	0.0307765	0.0946682	0.0104901	0.0824029	0.035876	0.0441027	0.0296748	0.0215681	0.00964334	0.0381976	0.00888658	0.0109047	0.0281776	0.028784	0.0302507	0	0.00522505	0.0227896	0.00853755	0.00704217	0.226135	0.0329288
TMCC1	0.0101925	0.0269517	0.00372966	0	0.0221418	0.0124304	0.0348558	0.00637762	0.0291591	0	0.016532	0.00670412	0.0040638	0.0216571	0.0724087	0.0261709	0.032781	0.0144351	0.0359423	0.00900628	0.0259964	0	0.0195273	0.00591118	0.019514	0.0560753	0.0340612	0.0282009	0	0.00881762	0	0.0213243	0.0199241	0.0330115	0.0113854	0.0473991	0.0277532	0.0159706	0.0298603	0.01749	0.0253422	0.0244889	0.0160245	0.0234358	0.0517066	0.0106388	0.0129701	0.0539302	0.0213405	0.0039056	0.00620447	0.00944103	0.012305	0	0.0221487	0.00877165	0.0126151	0.00363714	0.0218868	0.0056826	0.022188	0.0443773	0.0318804	0.025264	0.015235	0.0406011	0	0.00888907	0.00322299	0.026794	0.00915581	0.0121165	0.0243357	0.016821	0.00500351	0.00352256	0.00490249	0.00509089	0.00602771	0.0191491	0.00519957	0
NAA16	0.00686216	0.00327746	0	0	0.0124041	0	0.00417617	0	0	0.00622795	0	0.00393529	0	0	0.00788089	0	0.020984	0	0	0.00358614	0	0	0.00620259	0.0121938	0	0.00665467	0.00544902	0	0	0	0.00984322	0.0684697	0.00687725	0.0118465	0.0111253	0.00653418	0.0211419	0.02293	0	0	0	0.0063534	0.013566	0	0.00313586	0.00462376	0	0.0732838	0.010805	0	0	0.0359029	0	0	0.0334345	0.00821915	0.00338596	0	0.013635	0	0.00322469	0	0.0108507	0	0.00298396	0.00746403	0.00359933	0	0.0158832	0	0	0	0.0254109	0.00527494	0	0	0.0237999	0	0	0	0	0
OR5B3	0	0	0	0	0	0	0	0	0	0	0	0	0	0	0	0	0	0	0	0	0	0	0	0	0	0	0	0	0	0	0	0	0	0	0	0	0	0	0	0	0	0	0	0	0	0	0	0	0	0	0	0	0	0	0	0	0	0	0	0	0	0	0	0	0	0	0	0	0	0	0	0	0	0	0	0	0	0	0	0	0	0
EFCAB12	0	0	0	0	0	0	0	0	0	0	0	0	0	0	0	0	0	0	0	0	0	0	0	0	0	0	0	0	0	0.0296683	0.00811986	0	0	0	0	0	0	0.0278372	0	0	0	0	0	0	0	0	0	0.0531834	0	0	0	0	0	0	0	0	0	0	0	0	0	0	0.017785	0	0	0.0149758	0	0	0.183784	0	0	0.0103786	0.0118432	0	0	0	0	0	0	0	0	0
PSME3IP1	0.00524604	0.0148295	0.0102442	0	0.0318359	0.00626209	0.0119999	0.0179351	0.00805236	0.00490984	0.00562146	0	0.00959253	0.0311497	0.0120213	0.0122956	0.021764	0.0157252	0.0117852	0.0124186	0.024462	0	0.0259088	0.0043715	0.0284	0.0244327	0.0431267	0.0166185	0	0.0165245	0.00833022	0.0119572	0.00717522	0.0218833	0.00513588	0.0181762	0.01729	0.00915224	0.0142537	0.0154674	0.00964777	0.01286	0.0160593	0.00807063	0.0207765	0.00980086	0.00526197	0.0417443	0.0226788	0.00397108	0	0.00676493	0.00239212	0.0123634	0.0402422	0.0129	0.00535332	0.0049898	0.0259168	0.0033986	0.0102534	0.0480275	0.0207213	0.0238139	0.013217	0.0237536	0.0107717	0.00860205	0.0033478	0.0116465	0.00625163	0.00913077	0.0144757	0.0111473	0.0104984	0	0.00221438	0.00886171	0.00455012	0.00388309	0.0163361	0.0072026
RAB43	0.0154644	0.0127158	0.00829057	0	0.0236606	0.0415532	0.0168639	0.0240519	0.0260392	0.0231065	0	0.00761016	0	0.0160176	0.00921353	0.00783038	0.0201379	0	0.00684041	0.0252576	0.00632351	0.00975515	0.0104969	0.0213662	0	0.00922807	0.0292471	0	0	0	0	0.106867	0.00650131	0.0311445	0.0453964	0.0121244	0.011321	0.0141379	0	0.0228122	0.0349608	0	0.0188037	0.0157634	0.0248202	0.0112353	0.0135528	0.0745066	0.0180035	0	0.0154504	0.0777831	0.00720421	0.0891445	0.0617977	0.0737636	0.00663172	0.0540148	0.0284398	0.0111291	0.0144956	0.00650791	0.0186755	0.0123481	0.0158568	0.031344	0.0254688	0.0265884	0.00854192	0.01838	0.0108953	0.028117	0	0.010064	0	0	0.0261818	0	0	0.0102172	0	0
FADS6	0	0	0	0	0	0	0	0	0	0	0	0	0	0	0	0	0	0	0	0	0	0	0	0	0	0	0	0	0	0	0	0	0	0	0	0	0	0	0	0	0	0	0	0	0	0	0	0	0	0	0	0	0	0	0	0	0	0	0	0	0	0	0	0	0	0	0	0	0	0	0	0	0	0	0	0	0	0	0	0	0	0
ZNG1A	0	0.0153633	0	0	0	0.0417658	0.0209631	0.0584198	0	0	0	0	0.0200607	0.0935893	0	0.0160564	0.015373	0.0128393	0	0.054965	0.0360525	0	0.075886	0	0.0540741	0.0318573	0.0625817	0.0357325	0	0.0275434	0	0	0.0334699	0.0452361	0	0.0130963	0.0324399	0	0.0460563	0	0	0.0229675	0.0115875	0.0353252	0	0	0.0156449	0.0369302	0.0283503	0	0	0	0	0.118491	0.201708	0.0559794	0	0	0.0282318	0	0.0146882	0.0451241	0	0.0842491	0.0213813	0.0108826	0.035621	0	0.0107777	0	0.0157524	0.054839	0.0759494	0	0.00901655	0	0	0.00904062	0	0	0.0272391	0
HOXC5	0	0	0	0	0	0	0	0	0	0	0	0	0	0	0	0	0	0	0	0	0	0	0	0	0	0	0	0	0	0	0	0	0	0	0	0	0	0	0	0	0	0	0	0	0	0	0	0	0	0	0	0	0	0	0	0	0	0	0	0	0	0	0	0	0	0	0	0	0	0	0	0	0	0	0	0	0	0	0	0	0	0
RAB37	0	0	0	0	0	0	0	0	0	0	0	0	0	0	0	0	0.033912	0	0	0	0	0	0	0	0	0	0	0	0	0	0	0.410862	0	0.0319677	0	0	0	0.0531295	0	0	0	0	0	0	0	0	0	0.132115	0.0285403	0	0	0	0	0	0	0	0	0	0	0	0	0	0	0	0	0	0	0	0	0	0	0	0	0	0	0	0	0	0	0	0	0
DCP2	0.0054351	0.0109885	0.00539163	0	0.0453852	0.00626214	0.0272529	0.0273361	0.00753983	0.00763421	0.00507214	0	0.00629704	0.0285752	0.0124831	0.00683958	0.0275897	0.0353814	0.0123237	0.0245456	0.0285436	0	0.0143721	0.00601813	0.0240538	0.0317564	0.0591767	0.00424831	0	0.0161279	0.0332452	0.0117422	0.0106725	0.0377911	0.00657487	0.0391059	0.0107865	0.00806822	0.0146035	0.0141847	0.0135309	0.00603156	0.00966045	0.00416644	0.0256606	0.0134338	0.00851273	0.0329805	0.0225805	0.00468036	0	0.00562174	0.00520482	0.0385859	0.0417041	0.0115003	0.00579516	0.00603883	0.031425	0.00681938	0.0107473	0.0421141	0.0684133	0.0202191	0.0097642	0.0398851	0.0163948	0.00534432	0.0181829	0.0116968	0.015536	0.00603428	0.00309753	0.0083972	0.00753575	0	0	0.0149972	0.00474596	0.00340043	0.0138843	0.00723414
ZBTB8OSP2	0	0	0	0	0	0	0	0	0	0	0	0	0	0	0	0	0	0	0	0	0	0	0	0	0	0	0	0	0	0	0	0	0	0	0	0	0	0	0	0	0	0	0	0	0	0	0	0	0	0	0	0	0	0	0	0	0	0	0	0	0	0	0	0	0	0	0	0	0	0	0	0	0	0	0	0	0	0	0	0	0	0
SNX32	0	0.0182479	0.00942257	0.015411	0	0.0119915	0.0270301	0.0141428	0.0176673	0	0	0	0.0273729	0.0258396	0.0226603	0.0285031	0.017155	0.0276325	0	0	0.0282647	0	0.0185452	0	0.0193619	0.00961283	0.0401326	0.0426728	0	0.0225867	0	0.0126724	0.0107228	0.00947611	0.0117884	0	0.0396058	0	0.0237234	0	0	0.0281041	0	0.0116832	0.0304569	0.0297562	0	0.00922818	0.0133019	0.0111229	0	0	0.00943049	0.0159379	0	0	0	0	0.0463609	0	0.0147812	0.0331168	0	0.0299977	0.0164726	0.0117241	0.0178425	0	0	0.0118774	0	0.0240018	0.156601	0.0244902	0.00942003	0	0	0.00887204	0	0	0.0425158	0.0139049
RPL38	0	0.0144124	0	0	0	0	0	0	0	0	0	0.0139074	0.0505123	0.0239787	0	0.0161786	0.0155233	0.0146803	0	0	0.0149162	0	0.0193038	0.0164313	0.0215548	0.0154473	0.0244483	0.0231798	0	0.0326663	0	0	0.0207637	0	0.0149417	0	0.0192926	0	0	0	0	0.0289693	0	0	0	0.0165767	0	0.0304895	0.0144799	0.0294139	0	0.0131253	0	0	0.0425581	0	0	0	0.0356402	0	0	0.0269061	0	0.0224358	0	0	0	0	0.013542	0	0	0.0253104	0.090251	0.0284097	0	0	0.0150209	0	0	0	0.127244	0
CYP7B1	0	0	0	0	0	0	0	0	0	0	0	0	0.0988039	0.18058	0	0.0207483	0	0.562877	0	0	0.227762	0	0.0368031	0	0.639332	0.0912422	0.0384738	0.77165	0	0	0	0	0	0	0	0.00832539	0	0	0.0269449	0	0	0	0	0	0	0	0	0	0	0	0	0	0	0	0	0	0	0	0	0	0	1.2016	0	0.238954	0	0	0	0	0	0	0.0460405	0	0	0	0	0	0	0	0	0	0	0
OVOL1	0	0	0	0	0	0	0	0	0	0	0	0	0	0	0	0	0	0	0	0	0	0	0	0	0	0	0	0	0	0	0	0	0	0	0	0	0	0	0	0	0	0	0	0	0	0	0	0	0	0	0	0	0	0	0	0	0	0	0	0	0	0	0	0	0	0	0	0	0	0	0	0	0	0	0	0	0	0	0	0	0	0
RARG	0.208775	0	0	0	0	0	0	0	0	0	0	0.140242	0	0.0208622	0.0213828	0.0230924	0.0152507	0	0	0	0	0	0	0.0140297	0	0	0.0287891	0	0	0.040821	0	0.0326625	0	0	0.157428	0	0.153676	0	0	0	0	0	0	0	0.0244868	0.0235397	0	0	0	0.210676	0.3546	0	0	0	0	0	0	0.0724628	0.0401736	0	0.0175474	0.0325817	0	0.0180354	0	0	0	0	0.0409242	0	0	0.0597756	0	0	0	0.157341	0	0	0	0	0	0
CES4A	0	0	0.0139575	0	0.00745025	0	0.0147549	0.0144387	0	0.0147795	0	0.0701741	0.0117544	0.0242279	0	0.0481661	0.0267905	0.0423352	0	0	0.0558046	0	0.0183156	0.16255	0.0334996	0.0488729	0.0554196	0.0234419	0	0.0107026	0	0	0	0.0351389	0.049493	0.0209257	0	0	0.0137753	0	0	0.0156988	0.00972027	0.00939876	0.0134139	0.00789357	0	0.0120713	0.0240133	0.00777448	0	0.0118886	0	0	0.00852594	0	0	0	0.016847	0	0	0.092391	0	0.0397981	0.00830264	0.0216764	0	0	0	0.0156848	0	0	0	0	0	0	0.0821295	0	0	0	0.00832894	0
CES3	0	0	0	0	0	0	0	0	0	0	0	0	0	0	0	0	0	0	0	0	0	0	0	0	0	0	0	0	0	0	0	0	0	0	0	0	0	0	0	0	0	0	0	0	0	0	0	0	0	0	0	0	0	0	0	0	0	0	0	0	0	0	0	0	0	0	0	0	0	0	0	0	0	0	0	0	0	0	0	0	0	0
SSH3	0	0.0145402	0	0	0.0255196	0	0.0263619	0	0.03737	0	0	0	0	0.0186568	0.0193637	0.0255917	0.0591737	0	0	0	0.034679	0	0	0	0.0197845	0	0.0718162	0	0	0	0	0.0402481	0.016012	0.0366977	0	0	0.0165898	0.0243512	0	0.0163974	0.0190376	0.0200576	0	0.0252384	0.0615849	0.02215	0	0	0.0443858	0	0	0	0	0	0	0	0	0	0.0483652	0	0.0286208	0.0409625	0	0.0238715	0.0370331	0.0323337	0	0.0528248	0	0.028443	0	0	0	0	0	0	0	0	0	0	0.0160572	0
CES2	0	0.0243698	0.018816	0	0.0444274	0	0.0105837	0	0	0	0	0	0	0.014741	0.0192854	0	0.0386052	0	0.0252625	0.00999147	0	0	0.00813472	0	0	0.0207347	0.018093	0	0	0.0113429	0	0.0198429	0.035854	0.0134084	0.0128785	0.0309658	0.0277195	0.0117673	0	0	0	0.0293226	0.0168564	0.00859323	0.0374238	0.0336443	0.0146201	0.0363937	0.0620301	0.0116219	0	0	0.00919616	0.025532	0.0309646	0.0203861	0.00758767	0.00777154	0.050309	0	0.0168084	0.020853	0.0248381	0.0108953	0.0201916	0.039942	0.0242245	0.0165855	0	0	0.0102365	0.0245004	0.0361791	0.0073359	0.0074124	0	0	0.0122204	0.0077707	0	0.148636	0.0087348
PDP2	0.033197	0.0271932	0	0	0	0	0	0	0	0	0	0.0181962	0	0	0	0	0	0	0	0	0	0	0	0	0	0	0	0	0	0.0153632	0	0.0716457	0	0	0.0944351	0	0.0123873	0.0480274	0	0	0	0	0.0545489	0	0	0	0	0.0464085	0	0.030173	0	0.015189	0	0	0.0150533	0.0174667	0	0.0779737	0.0447555	0	0	0	0	0	0	0.0128241	0	0.12005	0.0352948	0	0	0.0940011	0.224748	0	0.0114964	0	0.0150954	0	0	0	0	0
SP3	0.00505006	0.00976272	0.00413393	0	0.0315002	0.012422	0.0134437	0.0107093	0.0064095	0.00195246	0.00931381	0.0025266	0	0.0181203	0.0327265	0.00926436	0.022241	0.00721069	0.0040875	0.0136344	0.0156694	0.00238936	0.0142278	0.00330107	0.015406	0.0154176	0.0234273	0.00712203	0	0.0119551	0.00771079	0.0131144	0.010847	0.0213126	0.00718025	0.0186947	0.00927777	0.00991886	0.00990802	0.00637903	0.00657686	0.00512836	0.0159627	0.00832169	0.0177926	0.0081044	0.0130544	0.0398886	0.0154546	0.00377996	0.00312108	0.00677805	0.00163643	0.00596252	0.0245482	0.011017	0.00682758	0.006235	0.016076	0	0.00663045	0.0282969	0.0345509	0.0144587	0.00837688	0.0334299	0.00459877	0.00751103	0.0111386	0.00981589	0.00596852	0.00380782	0.00885117	0.00795773	0.00579051	0	0.00356076	0	0.0056568	0	0	0.00268661
KRT2	0	0	0	0	0	0	0	0	0	0	0	0	0	0	0	0	0	0	0	0	0	0	0	0	0	0	0	0	0	0	0	0	0	0	0	0	0	0	0	0	0	0	0	0	0	0	0	0	0	0	0	0	0	0	0	0	0	0	0	0	0	0	0	0	0	0	0	0	0	0	0	0	0	0	0	0	0	0	0	0	0	0
DMXL1	0	0	0	0	0	0	0	0	0.0517803	0	0.0302363	0	0	0.054072	0.0749301	0.0180784	0.0478581	0.0719869	0.0259432	0	0.0180681	0	0.065006	0	0.0216743	0	0.035472	0	0	0.0168314	0	0	0	0.0173762	0	0	0	0	0	0.0794097	0.0160537	0	0.0822943	0	0.0789274	0	0	0.107509	0	0	0	0	0	0.194209	0.653783	0	0	0	0	0	0	0	0	0.0250603	0	0	0	0	0	0	0	0	0	0.016148	0.0210516	0	0	0	0	0	0	0.0587557
METAP1D	0	0	0	0	0	0	0	0	0	0	0	0	0	0	0	0	0.0285146	0	0	0	0	0	0	0.0856568	0	0	0	0	0	0.074066	0	0.0313389	0	0	0.0387	0	0.0175353	0	0	0	0	0.0874944	0.0232174	0	0	0.0170702	0	0.138329	0.0302869	0	0	0.0826911	0	0	0.046926	0	0	0	0.0598163	0	0	0	0	0	0	0	0	0	0	0	0	0.0204023	0.325437	0.165938	0.0150478	0	0.0476776	0	0	0	0	0
ZNF621	0.00843417	0.00982964	0.0102368	0	0.0117171	0.00807423	0.0102587	0.0160519	0	0.00439553	0	0.00548577	0.00616052	0.0212783	0.0117192	0.0194963	0.0342808	0.00922478	0.00636233	0.0113675	0.0393278	0	0.0290264	0.00768451	0.0238419	0.032851	0.0757799	0.0209221	0	0.0279443	0	0.0350519	0.0068026	0.0212395	0.00510777	0.0112995	0.0168208	0.0318694	0.0138477	0	0	0.0219622	0.0372184	0.0134918	0.014671	0.0124917	0	0.0828675	0.011413	0.00514151	0	0.00903457	0	0.00936336	0.0783596	0.0297249	0.00535352	0.00831865	0.0299661	0	0.00874861	0.0282872	0.0071157	0.0789849	0.0109363	0.00932823	0	0.0208208	0.00784743	0.0114579	0.00509793	0.0152327	0.0261278	0.0261511	0.00440318	0	0.00774872	0.00386593	0.0037025	0	0.00739596	0.00715366
EGFL7	0	0	0	0	0	0	0	0	0	0	0	0	0	0	0	0	0	0	0	0	0	0	0	0	0	0	0	0	0	0	0	0	0	0	0	0	0	0	0	0	0	0	0	0	0	0	0	0	0	0	0	0	0	0	0	0	0	0	0	0	0	0	0	0	0	0	0	0	0	0	0	0	0	0	0	0	0	0	0	0	0	0
NADSYN1	0.0081811	0.0077413	0.00413923	0	0.0223368	0.0060375	0.0135456	0.00719639	0	0.00268749	0	0	0	0.0296418	0.00626255	0.00916033	0.0199271	0.0135461	0.00569656	0.0214063	0.0193057	0.00346475	0.0253011	0.00445525	0.0284014	0.021945	0.046185	0.0108542	0	0.018805	0	0.0179092	0.00626154	0.0208222	0.00645542	0.0124887	0.0127819	0.0184191	0.00898711	0.00490079	0	0.00915649	0.017612	0.00825649	0.0111825	0.00740152	0.00778099	0.0649392	0.0197965	0	0	0.0121026	0	0	0.0265459	0.00888822	0.00711553	0.0038628	0.0212706	0	0	0.0624414	0.0160664	0.0205002	0.00986072	0.014055	0	0.00764314	0.00784305	0.00487671	0.00411532	0.0161673	0.0210577	0.0113744	0.0105803	0	0.00302156	0.00439694	0	0.00277745	0	0.00305305
DHCR7	0	0	0	0	0	0	0	0	0	0	0	0	0.0517208	0	0	0.127478	0	0	0	0	0.0839055	0	0	0	0.0235592	0	0.0377004	0.0976486	0	0.0549016	0	0	0	0	0.0156496	0	0	0	0.224009	0	0	0	0.044188	0	0	0	0	0	0	0.0366907	0	0	0	0	0	0	0	0	0	0	0	0.0332074	0	0.0458216	0	0	0	0	0.0870161	0	0	0.0312826	0.154093	0.0364109	0.0245141	0	0	0	0	0	0	0
ACTE1P	0	0	0	0	0	0	0	0	0	0	0	0	0	0	0	0	0	0	0	0	0	0	0	0	0	0	0	0	0	0	0	0	0	0	0	0	0	0	0	0	0	0	0	0	0	0	0	0	0	0	0	0	0	0	0	0	0	0	0	0	0	0	0	0	0	0	0	0	0	0	0	0	0	0	0	0	0	0	0	0	0	0
LVRN	0	0	0	0	0	0	0	0	0	0	0	0	0	0	0	0	0	0	0	0	0	0	0	0	0	0	0	0	0	0	0	0	0	0	0	0	0	0	0	0	0	0	0	0	0	0	0	0	0	0	0	0	0	0	0	0	0	0	0	0	0	0	0	0	0	0	0	0	0	0	0	0	0	0	0	0	0	0	0	0	0	0
COX6B1P3	0	0	0	0	0	0	0	0	0	0	0	0	0	0	0	0	0	0	0	0	0	0	0	0	0	0	0	0	0	0	0	0	0	0	0	0	0	0	0	0	0	0	0	0	0	0	0	0	0	0	0	0	0	0	0	0	0	0	0	0	0	0	0	0	0	0	0	0	0	0	0	0	0	0	0	0	0	0	0	0	0	0
NBEA	0.0128836	0	0.0168866	0	0	0	0	0.0113834	0	0	0	0	0	0	0	0	0.0508952	0	0.0129128	0	0.0098197	0	0	0.0589194	0	0	0	0.0115766	0	0	0	0.0282833	0	0.0112319	0.00896176	0	0	0	0.0187946	0	0	0.0276355	0.0630276	0	0.0248245	0.0240248	0	0.527589	0	0	0	0.06262	0	0.0207896	0.292978	0	0	0	0.0199954	0	0	0	0	0.0221648	0.0597711	0	0	0	0.0138284	0.0240062	0	0.0190054	0.0209509	0.0157406	0	0	0.0561511	0.010413	0	0	0.00961995	0.010268
RNASEH2C	0	0	0	0	0.0182721	0	0	0	0	0	0	0	0.0420675	0.0243795	0	0	0.0168241	0	0	0	0	0	0.0312129	0	0	0.0167616	0.0265053	0	0	0	0.0254839	0.0163144	0	0	0	0.0177152	0	0	0	0	0	0	0.0398387	0	0	0	0	0.0681172	0	0.019397	0	0	0	0	0.064959	0.0177108	0	0	0.0165058	0	0	0.0186884	0	0	0	0	0	0	0	0	0	0.0183667	0.0409337	0	0	0	0	0	0	0	0.150346	0
MYEOV	0	0	0	0	0	0	0	0	0	0	0	0	0	0	0	0	0	0	0	0	0	0	0	0	0	0	0	0	0	0	0	0	0.559639	0	0	0	0.151495	0	0	0	0	0	0	0	0	0	0	0	0	0	0	0	0.116997	0	0	0	0.0547954	0	0	0	0	0	0	0	0	0.119626	0.127359	0	0	0	0	0	0	0	0	0	0	0	0.0510633	0	0	0
ANKRD13D	0.0228768	0.0142184	0	0	0.0992938	0	0.0442086	0	0.0170031	0	0	0	0	0	0.00859104	0.0123324	0.0886279	0	0	0.00646345	0.021064	0.00652899	0	0.00753639	0	0.00622529	0.0318452	0	0.00842913	0.0222594	0.0149228	0.0428344	0.0554582	0.120487	0.0440638	0.0105172	0.0190202	0.0386405	0.00607012	0	0.026572	0.0167139	0.0228477	0	0.0603454	0.0143798	0	0.0659574	0.125344	0.0135994	0	0.011717	0.00699879	0	0.00961358	0	0	0	0.062847	0	0.0320575	0	0.0420061	0	0.0154815	0.0946585	0	0.038734	0.0221589	0.0204304	0	0	0	0.0215755	0.0171454	0.0207939	0	0	0.0189215	0	0.0528132	0
MRGPRF	0	0	0	0	0	0	0	0	0	0	0	0	0	0	0	0	0	0	0	0	0	0	0	0	0	0	0	0	0	0	0	0	0	0	0	0	0	0	0	0	0	0	0	0	0	0	0	0	0	0	0	0	0	0	0	0	0	0	0	0	0	0	0	0	0	0	0	0	0	0	0	0	0	0	0	0	0	0	0	0	0	0
MYD88	0.00504859	0.0284736	0.0145625	0.0412432	0.0147701	0.0575213	0.0507016	0.220268	0.053718	0	0	0.0113735	0.0188313	0.0842242	0.0288027	0.00650271	0.0183027	0.0592971	0.051237	0.0134364	0.00916416	0.00551035	0.0400699	0	0.0160676	0.00508384	0.0530714	0.00605177	0	0.0283503	0.0058917	0.00510371	0.0254101	0.0917212	0.0183092	0.00781198	0.0294224	0.00583966	0.0192795	0.0296013	0.0222065	0.0818474	0	0.0178574	0.0325146	0.00914293	0.0166664	0.00524572	0.0747482	0.0744553	0	0	0.0699263	0.156079	0.164517	0.0726767	0.0278357	0.00947484	0.0370119	0.0278693	0.0642552	0.052302	0.0316675	0.0195715	0.0873877	0.0643712	0.0208954	0.0243501	0.0065558	0.082064	0.0164256	0.012523	0.0128506	0.0135203	0.0440382	0.00747372	0	0.0337317	0.014276	0	0.146905	0.0185764
OXSR1	0	0.0161917	0	0.0612522	0.018532	0.0195617	0.0209431	0.0277128	0.0122018	0	0	0.0120337	0	0.0826035	0.0163527	0.0263821	0	0.0372745	0.0236176	0.0245998	0.0227658	0	0.0307398	0	0.0216958	0.0228029	0.0635383	0.0326207	0	0.0104593	0	0.0123157	0.0142688	0.0188528	0.0100327	0.0326814	0.0223127	0.0107164	0.0273487	0	0	0.0151077	0	0.0107234	0.014659	0.0116097	0.0304507	0.0278526	0.0180331	0.0170247	0.00978465	0	0	0.0131868	0.0357795	0.0126537	0.0228956	0.0139945	0.0173487	0	0.0126335	0.197426	0.0698799	0.0434203	0.014195	0.0665544	0.0104373	0.00972296	0.0479764	0	0.0299415	0.0393956	0.0293496	0	0.00913955	0	0	0.0106847	0	0	0	0.00990118
SLC22A13	0	0.0061465	0	0.006974	0.00666204	0	0	0	0	0	0	0.00695478	0	0.0235806	0	0	0	0.00708405	0.0094566	0	0	0.00642005	0.0100489	0	0	0.0114002	0	0.00864557	0	0	0	0	0	0	0	0.0128233	0.00659968	0.00730728	0	0	0	0	0	0	0	0	0	0	0.00653026	0	0.00856707	0	0	0	0	0	0.0109972	0.00735016	0.00771778	0	0	0.0232925	0.016182	0.0122831	0	0.0223095	0	0.00599751	0.0530826	0	0.0157796	0.0107122	0.00857317	0	0	0	0	0	0	0	0	0
PHF8	0.00946574	0.0109799	0.00543285	0.00252545	0.0305056	0.00472933	0.0089152	0.0125496	0.00969261	0.0143769	0.00402538	0.00836445	0	0.025605	0.00640045	0.0142208	0.0203556	0.0234777	0.00814332	0.0128608	0.01846	0.00342976	0.0309719	0.0107125	0.0205761	0.0186922	0.0523365	0.00697498	0	0.0114617	0.00379499	0.0225547	0.00759241	0.0218783	0.0130614	0.0135482	0.0140034	0.0179302	0.00819786	0.0117745	0.00536425	0.00958765	0.0239141	0.00733328	0.0154534	0.0086923	0.00974109	0.0552967	0.0196401	0.00469609	0	0.0127712	0	0.0257451	0.0353474	0.0212378	0.00529378	0.0105652	0.0233493	0.00256588	0.00434801	0.0324967	0.0349701	0.014957	0.00784256	0.0102292	0.0122231	0.0133643	0.0300883	0.00881042	0.00470319	0.0272527	0.0396903	0.01126	0.00870096	0	0.00534376	0.0104395	0	0.00551281	0	0.00719229
LCLAT1	0.023625	0	0	0	0.0153175	0	0.0261266	0	0	0.0104588	0	0.0264165	0	0	0	0.00839683	0.0290937	0.0116792	0	0	0	0.0243375	0	0.0303961	0	0	0	0	0	0.0675832	0.0405718	0.039039	0	0	0.0388318	0	0	0.0418894	0	0	0	0.0144118	0.0869765	0	0.017225	0.0102553	0	0.21611	0.0289123	0.0226444	0.0103513	0.061162	0	0	0.0792605	0	0	0.0204305	0.0263752	0	0	0	0	0	0	0	0	0.0307924	0.0678822	0	0	0.0330244	0.1879	0.0700941	0.0566283	0.0182099	0.0613173	0	0	0	0	0
ADH6	0	0	0	0	0	0	0	0	0	0	0	0	0	0	0	0	0	0	0	0	0	0	0	0	0	0	0	0	0	0	0	0	0	0	0	0	0	0	0	0	0	0	0	0	0	0	0	0	0	0	0	0	0	0	0	0	0	0	0	0	0	0	0	0	0	0	0	0	0	0	0	0	0	0	0	0	0	0	0	0	0	0
MIR4435-2HG	0.00601918	0.0675182	0.02778	0	0.00704263	0	0	0.0178252	0.00929798	0	0.0452684	0.0619798	0.00861758	0.0141345	0.0172779	0.0229201	0.0112787	0	0	0.00854991	0.0383728	0	0.321644	0	0.0729253	0.369298	0.0884633	0	0	0.136519	0.033737	0.0127533	0.0469673	0	0.0224549	0.051019	0.030377	0.0136109	0.0160958	0	0	0.0175862	0	0.0157405	0.00827412	0.0113204	0.0070465	0	0	0.0567433	0	0	0.0146604	0	0	0.0222457	0.0461893	0.0276584	0.0726911	0	0	0.00988149	0.0697277	0.00893555	0.0478547	0.0213235	0.013768	0.0537796	0.0405758	0	0	0	0.0276324	0.0183071	0	0	0	0.0242681	0.0147918	0.0181572	0.0118668	0.00813548
XKR3	0	0	0	0	0	0	0	0	0	0	0	0	0	0	0	0	0	0	0	0	0	0	0	0	0	0	0	0	0	0	0	0	0	0	0	0	0	0	0	0	0	0	0	0	0	0	0	0	0	0	0	0	0	0	0	0	0	0	0.0367614	0	0	0	0	0	0	0	0	0	0	0	0	0	0	0	0	0	0	0	0	0	0	0
UNC93B3	0	0	0	0	0	0	0	0	0.0313887	0	0	0	0	0.0147117	0	0	0	0	0	0	0	0	0	0	0	0	0	0	0	0	0	0	0.0148305	0	0	0	0	0	0	0	0	0	0	0	0.0162848	0	0	0	0	0	0	0	0	0.0497922	0.026839	0	0	0	0	0	0	0	0	0	0	0	0.0125884	0	0	0	0	0	0	0	0	0	0	0	0	0	0	0.0142762
VDAC2P5	0	0	0	0	0	0	0	0	0	0	0	0	0	0	0	0	0	0	0	0	0	0	0	0	0	0	0	0	0	0	0	0	0	0	0	0	0	0	0	0	0	0	0	0	0	0	0	0	0	0	0	0	0	0	0	0	0	0	0	0	0	0	0	0	0	0	0	0	0	0	0	0	0	0	0	0	0	0	0	0	0	0
KAT5	0.00598981	0.0132767	0.00916035	0.0151162	0.0158274	0.0200247	0.0235456	0.024531	0.0211961	0	0.00485326	0.00654345	0.01709	0.0445304	0.0297803	0.016483	0.0149495	0.0299852	0.0199533	0.0280679	0.0201561	0.0030513	0.0325156	0.00347016	0.0193999	0.029423	0.0374457	0.0262524	0	0.0192527	0.0025761	0.0146174	0.0221772	0.0132819	0.00762243	0.0270395	0.0230374	0.0108845	0.0167116	0.0148823	0.0052245	0.0147853	0.0169935	0.0136204	0.0223202	0.0155278	0.0187151	0.0358421	0.0188067	0.0145056	0.00520884	0.00585527	0.0136227	0.0297819	0.0426066	0.0213494	0.0204608	0.0113943	0.0229298	0.00574907	0.0110535	0.0581867	0.0215867	0.0380906	0.0179298	0.0340054	0.0273619	0.0147662	0.0202953	0.0123236	0.0149669	0.0431895	0.0161949	0.0177099	0.00578552	0	0.00348299	0.0177612	0	0.00639335	0.0323239	0.0253388
SH3RF3	0	0	0	0	0	0	0	0	0	0	0	0	0	0	0.0139509	0	0	0	0	0	0	0	0.0169536	0	0	0	0	0	0	0	0	0	0	0	0	0	1.15667	0	0	0	0	0	0	0	0	0	0.021953	0	0.0127914	0	0	0.196074	0	0	0	0	0	0	0	0	0	0	0	0	0	0.0298553	0	0	0	0	0	0.0469961	0.0511503	0.015662	0.0238867	0	0	0	0	0	0	0
GXYLT2	0	0	0	0	0	0	0	0	0	0	0	0	0.0237601	0	0	0.0244359	0	0	0.0382581	0	0.0580444	0	0	0	0	0.0406925	0.104947	0	0	0	0	0	0	0	0	0.0526872	0	0	0.371968	0	0	0	0	0	0	0	0	0	0	0	0	0	0	0	0	0	0.0211595	0	0	0	0	0.0287309	0.0283226	0.133035	0	0.0389024	0	0	0	0	0	0	0	0	0	0	0	0	0	0	0	0
HPSE2	0.00967889	0	0	0	0.0103882	0	0	0	0	0	0	0	0	0.0101799	0	0	0.00807313	0	0	0	0	0	0.0076429	0	0.00846817	0	0	0	0	0.0170148	0	0.00853697	0	0	0	0.00916205	0.0130498	0.0538658	0	0	0	0	0	0	0	0	0	0.0249571	0	0	0	0	0	0.00978601	0.0203889	0	0	0	0	0	0	0.0107999	0	0	0	0.0149342	0	0	0.0136615	0	0	0.00922759	0	0	0	0	0	0	0	0	0.0168602	0
DCAKD	0	0	0	0	0	0	0	0	0	0	0	0	0.0220553	0.0234924	0	0.0827747	0.0132434	0.102239	0	0	0.182412	0	0.0613707	0	0.185314	0.0261584	0.0880663	0.0942969	0	0	0.012056	0.0160804	0	0	0.0120509	0	0	0.0117701	0.199667	0	0	0	0	0	0	0	0	0.0270994	0	0	0	0.0103007	0	0	0.0134627	0	0	0	0.0105228	0	0	0.0998948	0	0.0229672	0	0	0	0	0	0	0	0	0.02719	0	0	0	0	0	0	0	0	0
ARPP21	0	0	0	0	0	0	0	0	0	0	0	0	0	0	0	0	0	0	0	0	0	0	0	0	0	0	0	0	0	0	0	0	0	0	0	0	0	0	0	0	0	0	0	0	0	0	0	0	0	0	0	0	0	0	0	0	0	0	0	0	0	0	0	0	0	0	0	0	0	0	0	0	0	0.0436944	0	0	0	0	0	0	0	0
TADA2B	0.0114358	0.0170432	0.00444007	0	0.0352255	0.00593864	0.0100673	0.00943054	0.0061616	0.00434588	0.00464401	0.00898382	0.00818349	0.00761232	0.0148166	0.00880844	0.0161688	0.00238366	0.00483143	0.0184087	0.0128176	0.00357594	0.00941719	0.0088266	0.00677964	0.00899483	0.036676	0.00331956	0	0.0111086	0	0.0143428	0.0254083	0.0224295	0.0170718	0.00972808	0.0193106	0.0190578	0.00699386	0.00271955	0.00630591	0.0146446	0.0220166	0.00643068	0.0253006	0.00996716	0.0135977	0.0529037	0.0267659	0.0137425	0	0.0115306	0.00789444	0	0.0229587	0.0089871	0.00447645	0.00645352	0.0288362	0.00264263	0.00734812	0.0129232	0.0216029	0.0108458	0.0113896	0.0232502	0.00240235	0.0147571	0.0372679	0.0126301	0	0.00956019	0.00952586	0.00447753	0.012327	0	0.0070774	0	0.0074003	0.00628673	0.0306906	0
CCDC96	0	0	0	0	0.0213404	0	0	0	0	0	0	0	0	0	0	0	0.0178696	0	0	0	0	0	0	0	0	0	0	0	0	0	0	0	0	0.0275725	0	0	0	0	0	0	0	0	0	0	0	0	0	0	0	0	0	0	0	0	0	0	0	0	0.0178788	0	0	0	0	0	0	0.0217868	0	0	0	0	0	0	0	0	0	0	0	0	0	0	0.020525	0
GRK2	0.0177336	0.00836519	0.00669025	0	0.0530281	0	0.0359074	0.0106071	0.0270555	0	0	0	0	0	0.0108239	0.0371287	0.0614443	0.00778134	0	0	0.0187555	0	0	0.00723787	0	0.0174855	0.0176848	0.0112457	0.0167363	0.025872	0.024454	0.0528069	0.0229254	0.0661289	0.029773	0.0180176	0.0149461	0.0385276	0.00942598	0	0.0132102	0.0208214	0.0268983	0	0.0536571	0.0246773	0	0.0826364	0.0622192	0.0159201	0	0.0198435	0.00728952	0	0.0103734	0.00930318	0	0	0.039734	0	0.0134043	0.0151191	0.0266205	0.00827855	0.0156147	0.0365219	0	0.0549119	0.00744103	0.0256854	0	0	0.0107886	0.0120123	0.0211625	0.00783251	0	0	0.00820293	0	0.0243504	0
RELA	0	0	0.0139042	0.0435125	0.0146396	0.00933925	0.00891318	0.0601089	0	0	0	0	0.0290335	0.149607	0	0.0391982	0	0.200154	0.0438435	0.0314906	0.0294805	0	0.0183762	0	0.0245149	0.028359	0.0250501	0.0449861	0	0	0	0.00925607	0	0	0.0101883	0.0451481	0	0	0.0189654	0.0446751	0	0	0	0	0	0	0	0.0198279	0	0.0129072	0.0168545	0	0	0.056948	0.023642	0.0150243	0.011059	0.0145875	0.0121359	0	0	0.193928	0.0277899	0.0521649	0.0143134	0.0194005	0.0225772	0.0109639	0.0461613	0	0.1527	0.0230238	0.0146793	0	0	0	0	0.0661243	0	0	0.0171414	0.0696591
EVC2	0.0183867	0.00578771	0	0	0.0136878	0	0	0	0.0150289	0	0	0.0554951	0	0.0231913	0.0126645	0.00990454	0.00725125	0.00529784	0	0	0	0	0.0500005	0	0.0153729	0.0191046	0	0	0	0.0342647	0.0225684	0	0.0294639	0	0.0211245	0.0163165	0.0126405	0.0104147	0	0.00588359	0	0.00782127	0	0	0.0187594	0	0	0	0.0082291	0.0637763	0.0167356	0	0	0.00633664	0	0	0.0348623	0.00554657	0.00592541	0	0	0.0676397	0.00712793	0	0	0.0412132	0	0.0063944	0.00793139	0	0	0.00525921	0	0.0108513	0	0	0	0	0	0	0	0
ZNF680	0.0121619	0	0	0	0	0	0	0	0.0112171	0.00702484	0	0	0	0.0208715	0	0.0177864	0.0231986	0.0192695	0	0	0.0393128	0	0.018013	0.00866928	0.039813	0	0.0697813	0.00662715	0	0.0346987	0.0236118	0.0394152	0	0.00946686	0.0157311	0	0	0.0231624	0.0241935	0.0093432	0	0.00918543	0.0631053	0.00906373	0.0183107	0.00720629	0	0.128798	0	0.00979768	0	0.0171808	0	0.00660265	0.0912331	0.0218806	0	0	0.0173461	0	0	0.0329718	0	0.0162113	0	0	0	0.0207022	0	0.0144875	0	0	0.00751949	0.0300304	0.0192944	0	0.00886863	0	0	0	0	0.00687253
HECTD4	0.0106563	0.00951153	0	0	0.0200113	0	0.0150317	0.00446458	0.0096029	0	0	0.00935447	0.00584514	0.0167809	0.0168097	0.0611582	0.0208435	0.0236794	0.0071111	0.00907153	0.0291368	0	0.0100569	0.00542057	0.0106464	0.0203293	0.0345612	0.0356861	0	0.0183342	0.00945893	0.0299426	0.0111509	0.0154135	0.0148399	0.010554	0.0150905	0.0185424	0.0528513	0.00577524	0.00625445	0.0101579	0.040611	0.00651369	0.0254571	0.0148893	0	0.0515152	0.0173373	0.0089655	0.0165303	0.00683071	0.00424237	0	0.0297285	0.0178816	0.00502589	0.00775444	0.0242207	0.00424154	0.00901632	0.0597359	0.0160022	0.024341	0	0.0216896	0.00593099	0.0218917	0.0248499	0.0079613	0	0.0178035	0.0102366	0.0325856	0.0121578	0	0.00786675	0	0.00421741	0	0.00464571	0
FAM222B	0	0	0	0	0.012305	0	0	0.0311416	0	0.0437768	0	0.0104728	0.0152783	0.0444992	0.0110376	0.0697171	0.0120607	0.16655	0	0	0.0534203	0	0	0.010355	0.0166141	0.0269152	0.0182178	0.0580845	0	0.0192539	0	0.0157636	0	0	0.0202268	0.0117769	0.0121647	0.0120574	0.0457096	0	0	0	0.012499	0	0.0121187	0	0	0.0290551	0.00839848	0.0129699	0.0261299	0.00989533	0	0	0.0281264	0.0130405	0	0.0102117	0.00836901	0	0	0.0712293	0.0142883	0.0254519	0.0166128	0.0108893	0	0.0148625	0.0147807	0	0.024542	0.014478	0.0185412	0.0151235	0.0207033	0	0	0.028346	0	0	0	0.0309219
BNC2	0	0	0	0	0.0328985	0	0	0	0	0	0	0	0	0	0.578124	0	0.0352994	0	0	0	0	0	0	0	0	0	0	0	0	0	0	0	0.0311523	0	0	0	0	0.187986	0	0	0	0	0	0	0.254988	0.0512479	0	0	0.0243963	0	0	0	0	0	0	0.0523724	0	2.41515	0	0	0	0	0	0	0	0	0	0.116982	0	0	0	0	0	0	0	0	0	0	0.0200703	0	0	0
DELEC1	0.0520701	0	0	0	0	0	0	0.0127833	0	0	0	0.250112	0	0	0	0	0.017641	0	0	0	0	0	0	0	0	0	0	0.0231172	0	0	0.0333	0	0	0	0.411588	0	0	0.0291975	0	0	0	0	0	0	0	0	0	0	0.0183897	0.170093	0	0	0	0	0	0	0	0	0.0211793	0	0	0.0247273	0	0	0	0	0.087831	0	0.119647	0	0	0	0	0	0	0.0533299	0	0	0	0	0	0
RXFP4	0	0	0	0	0	0	0	0	0	0	0	0	0	0	0	0	0	0	0	0	0	0	0	0	0	0	0	0	0	0	0	0	0	0	0	0	0	0	0	0	0	0	0	0	0	0	0	0	0	0	0	0	0	0	0	0	0	0	0	0	0	0	0	0	0	0	0	0	0	0	0	0	0	0	0	0	0	0	0	0	0	0
HPSE	0	0	0	0	0.0524978	0	0	0	0.316301	0.0395815	0	0	0	0	0.117471	0	0.0397751	0	0	0.0151553	0	0	0	0	0	0	0	0	0	0	0	0	0.459929	0.0198378	0.0203113	0	0	0	0	0.0368495	0.016028	0	0	0	0.0765321	0	0.0943659	0	0.056092	0.0293638	0	0	0.0332115	0.574572	0	0	0	0	0	0	0	0	0.0175291	0	0	0.409977	0.028632	0	0	0.0642181	0	0	0	0	0	0	0	0	0.0739012	0	0.0360835	0
COQ2	0	0	0	0	0.0204454	0	0.0144839	0.0272505	0	0	0	0	0	0.0196072	0.0363525	0	0.0615708	0	0	0.0112445	0	0	0.0221095	0	0	0.0117051	0.0171717	0	0	0.0329976	0.0335175	0.0156095	0.0113872	0.0609001	0	0.115098	0	0	0	0	0	0.0376454	0.0110577	0	0.017068	0.0166616	0	0.116798	0.0421349	0	0	0.0122881	0	0.0896775	0.170417	0.0192849	0	0	0.0324208	0	0.0116332	0	0.0168626	0	0	0.0337973	0	0	0	0.0117963	0	0	0.02805	0.0158316	0.0201875	0	0	0	0.0200042	0	0.0582934	0
CCDC63	0	0	0	0	0	0	0	0	0	0	0	0	0	0	0	0	0	0	0	0	0	0	0	0	0	0	0	0	0	0	0	0	0	0	0	0	0	0	0	0	0	0	0	0	0	0	0	0	0	0	0	0	0	0	0	0	0	0	0	0	0	0	0	0	0	0	0	0	0	0	0	0	0	0	0	0	0	0	0	0	0	0
HSPA6	0	0	0	0	0	0	0	0	0.0608644	0	0	0	0	0	0	0	0	0	0	0	0	0	0	0	0	0	0	0	0	0	0	0	0.113322	0	0	0	0	0	0	0	0.0533908	0	0	0	0.0507166	0	0	0	0.0713128	0	0	0	0	0	0	0	0	0	0	0	0	0	0	0	0	0.169745	0	0	0	0	0	0	0	0	0	0	0	0	0	0	0.0885482	0
TRMT112	0	0	0	0	0	0	0.0198609	0.0201758	0	0	0	0	0.0596518	0.0190287	0.0214179	0	0.0186003	0	0	0	0	0	0	0	0	0	0.0300476	0	0	0.038231	0	0	0	0	0	0	0.0212272	0	0	0	0	0	0	0	0.0217357	0.0181833	0	0.0211376	0.0219127	0.0631022	0	0	0	0	0.03147	0	0	0	0.0224206	0	0	0.0202534	0	0.0216948	0	0.0201901	0	0	0.0369872	0	0	0.0212523	0.0601412	0.0308259	0	0	0	0	0	0	0.262435	0
LRRN3	0	0	0	0	0	0	0	0	0	0	0	0	0	0	0	0	0	0	0	0	0	0	0	0.0616156	0	0	0	0	0	0	0	0	0	0	0	0	0	0	0	0	0	0	0	0	0	0	0	0	0	0	0	0.195236	0	0	0	0	0	0	0	0	0	0	0	0	0	0	0	0	0	0	0	0	0	0	0	0	0.0764247	0	0	0	0	0
KDM2A	0	0.0259777	0.0151818	0	0.0289487	0	0.013329	0.0139859	0.0154856	0	0	0	0.0121666	0.110734	0.0146911	0.0545711	0.0222973	0.0634312	0.01384	0.0265521	0.0636128	0	0.0321591	0	0.033552	0.0485856	0.112124	0	0	0.0072839	0	0.011992	0.0122166	0.0214268	0	0.014669	0.0211155	0.0118416	0.0600581	0.0146198	0.0144129	0.0138217	0.0143028	0.01925	0.0263279	0.0145613	0.0118979	0.0348444	0.0297177	0	0	0	0.0083215	0.023551	0.0265793	0.0110893	0.0109593	0	0.0352318	0.00798644	0.0131388	0.141613	0.0397525	0.0543701	0.0202537	0.0259141	0.0126289	0.00963891	0.0195676	0.00948523	0.0187604	0	0.0113206	0	0	0	0	0.0106528	0.00994415	0.00927212	0	0.00863559
ACSM6	0	0	0	0	0	0	0	0	0	0	0	0	0	0	0	0	0	0	0	0	0	0	0	0	0	0	0	0	0	0	0	0	0	0	0	0	0	0	0	0	0	0	0	0	0	0	0	0	0	0	0	0	0	0	0	0	0	0	0	0	0	0	0	0	0	0	0	0	0	0	0	0	0	0	0	0	0	0	0	0	0	0
ADCK5	0.00745493	0.00994903	0	0	0.030024	0	0.0183992	0	0.00289481	0	0	0	0	0.00397632	0.00949701	0.0176547	0.0321228	0.00330434	0	0.00513038	0.0248545	0.00303286	0.00426117	0.00620663	0.0163353	0.0170735	0.0346	0.00420864	0	0.0133304	0.0163086	0.0138096	0.0234347	0.0144257	0.0107266	0.0108151	0.0132195	0.0100192	0.00649117	0	0.00298776	0.0124359	0.0271906	0.00337166	0.0295825	0.0148753	0.00508872	0.0375175	0.025658	0	0	0.010989	0	0	0.00463094	0	0	0	0.0347949	0.00583991	0.00411545	0.0125625	0.0134944	0.00955181	0	0.0316211	0.00315178	0.00338684	0.00565673	0.00561121	0	0	0.0131524	0.0130352	0.0101659	0	0.006175	0	0.00308586	0.00292114	0.00531269	0
MRPL57	0	0	0	0	0	0	0	0	0	0	0	0	0.0514564	0	0	0	0.0207493	0	0	0	0	0	0.0194662	0	0	0.0200832	0.0379595	0	0	0	0.0180412	0	0	0	0	0	0	0	0	0	0	0.0194453	0	0	0	0	0	0.0321704	0	0.0215117	0	0	0	0	0	0	0	0	0.034209	0	0	0.0198311	0	0.0230011	0	0	0	0	0	0	0	0	0.0648269	0	0	0	0	0	0	0	0.132362	0
NOC3L	0	0.0184179	0.0153475	0	0	0	0	0.0177964	0	0	0	0.012057	0.0236625	0.0449252	0	0.0337753	0.0092545	0.084977	0	0	0.0222606	0	0.0312395	0.016744	0.0126621	0	0.0276425	0.0484099	0	0.0358925	0	0.0176914	0.0137184	0	0.0217608	0	0.0193522	0.0102968	0.0746301	0	0	0.0497834	0.0250395	0	0	0	0	0.117408	0.0151817	0.0178427	0.0329626	0.0161405	0	0	0.0745308	0	0	0.0127369	0.0346769	0	0	0.0675232	0	0.037232	0.0156751	0	0	0.00966813	0	0	0.00846756	0.0915547	0.173638	0.0202082	0.0140295	0	0	0.0087039	0	0	0.0206675	0.026785
ESRRA	0.0102227	0.0626007	0.0151261	0	0.0267902	0.0240586	0.0594577	0.0372214	0	0	0	0.0108707	0.0216993	0.0216044	0.0244274	0.0139129	0.0338715	0	0.0148676	0.0158342	0.029433	0	0.0269222	0	0.0350538	0.0343164	0.0641666	0.0107441	0	0.0202736	0	0.0165031	0.0551313	0.0448441	0.0222923	0.0236075	0.0587973	0.00835053	0.01647	0	0	0.0614917	0.0314257	0.0205869	0.029373	0.0332795	0.0175149	0.0253191	0.0563044	0.0246433	0	0	0.0113567	0	0.00900316	0.00881452	0.0139455	0.00667619	0.0879721	0	0.0173264	0.0428006	0.0240946	0.0220781	0.0443256	0.0213278	0	0.0232817	0.0175564	0.0251668	0.00768409	0.0304203	0.13685	0.00742711	0.0395728	0	0	0	0.00945955	0	0.0910676	0.00879556
RHOD	0	0	0	0	0	0	0	0	0	0	0	0	0	0	0	0	0	0	0	0	0	0	0	0	0	0	0	0	0	0	0	0	0	0	0	0	0	0	0	0	0	0	0	0	0	0	0	0	0	0	0	0	0	0	0	0	0	0	0	0	0	0	0	0	0	0	0	0	0	0	0	0	0	0	0	0	0	0	0	0	0	0
ADAMTS20	0	0	0	0	0	0	0	0	0	0	0	0	0	0	0	0	0	0	0	0	0	0	0	0	0	0	0	0	0	0	0	0	0	0	0	0	0	0	0	0	0	0	0	0	0	0	0	0	0	0	0	0	0	0	0	0	0	0	0	0	0	0	0	0	0	0	0	0	0	0	0	0	0	0	0	0	0	0	0	0	0	0
COMMD1	0	0.0146947	0.0251974	0	0	0.00819937	0.0131187	0.0131551	0	0	0	0	0.0255329	0.0711078	0.0165985	0.0476263	0.0288977	0.0726955	0.014019	0	0.0578773	0	0.0322711	0	0.029024	0.0263644	0.0406315	0.22136	0	0.0134241	0	0.0185307	0.0142559	0.0143357	0.0126296	0	0.025515	0.0159997	0.149123	0	0	0.0268084	0.0234119	0.0170049	0.020279	0.0113464	0	0.0543326	0.0204757	0.00809456	0.0267912	0	0	0.00916249	0.0695281	0.0201819	0	0.0108172	0.0233548	0	0.00824452	0.229619	0	0.185886	0.00925109	0	0	0.0158693	0.00864376	0.0115837	0.00991329	0.056229	0.050085	0.0089083	0.0105937	0	0	0.0114364	0	0	0.00952635	0.0196392
RAPH1	0	0.063789	0	0.04536	0.0212905	0.209906	0.267521	0.0151788	0.139058	0	0	0.0344104	0.0423932	0.193026	0.191203	0.0355375	0.00575488	0.102266	0.00993566	0	0.364424	0	0.0253744	0	0.273902	0.00852065	0.0617871	0.0915935	0	0	0	0	0.233632	0.117936	0.00578756	0.00789158	0.142478	0	0.0218448	0.00769375	0	0.0592436	0	0.154457	0.37231	0.0531982	0.0641164	0	0.0999785	0	0	0	0.0216808	0	0	0	0.00587415	0	0.0666562	0	0.071358	0.311162	0	0.0744046	0.0201556	0.044375	0.0139775	0	0.0194468	0.070151	0	0	0	0	0	0.00749206	0	0	0.0356366	0.0247171	0.015844	0.0113716
MTX1	0	0.00984955	0.00622287	0	0.0108759	0	0.0037437	0	0	0	0.00611754	0.00572422	0	0.020318	0.0254114	0.0424191	0.0180139	0.0132363	0.00852443	0.00567135	0.0123562	0	0.016255	0.00406428	0.0170986	0.0177874	0.0247165	0.0146146	0	0.0212649	0.00533673	0	0.00900517	0	0.00624939	0.00950647	0.0375488	0	0.00949553	0	0	0.032683	0.00589052	0.00727846	0.016354	0.0199342	0	0.00947469	0.0160351	0.00593145	0	0.00381921	0	0.00732469	0.00939184	0.00481471	0.0190582	0	0.0433053	0	0.0163964	0.0297934	0.00522425	0.0298144	0.00992838	0.00790475	0.00646072	0.0049919	0.00530579	0	0.0123901	0.0103306	0.0498332	0.0124995	0	0	0	0.00720296	0.00404597	0	0.00394256	0.00810414
ADCY5	0	0	0	0	0	0	0	0	0	0	0	0	0	0	0	0	0	0	0	0	0	0	0	0	0	0	0	0	0	0	0	0	0	0	0	0	0	0	0	0	0	0	0	0	0	0	0	0	0	0	0	0	0	0	0	0	0	0	0	0	0	0	0	0	0	0	0	0	0	0	0	0	0	0	0	0	0	0	0	0	0	0
PARP14	0	0.0195895	0.0225589	0.00822102	0	0.0293655	0.0109647	0.120645	0.0790212	0.0313063	0.0198989	0.00603058	0.00940348	0.274082	0.0192853	0.0156498	0.0139604	0.228108	0.0298302	0.0824436	0.0282208	0	0.114998	0	0.0691815	0.0221117	0.0551647	0.0365324	0	0.0101716	0.00490467	0.0100329	0.0288924	0.0310552	0.00603676	0.00767884	0.00757557	0.00761914	0.00934981	0.131815	0.0381839	0.00908929	0.040334	0.0237334	0.0261031	0.00902038	0.0257728	0.0445067	0.0106662	0.020727	0.0132638	0	0.0185834	0.275749	0.544805	0.168551	0.0331978	0.014399	0.00975507	0	0.0126415	0.205269	0.00440155	0.0553584	0.0739944	0.0112324	0.0861984	0.0238126	0.0060022	0.0450094	0.0963268	0.056414	0.0204141	0.0174993	0.0400219	0	0	0.0679807	0.00872022	0.0107618	0.0062118	0.0894507
CYSLTR1	0	0.00736164	0	0	0.0606399	0	0	0	0	0	0	0.0752723	0	0	0	0	0.0862355	0	0	0	0	0	0.00863301	0.0123155	0	0	0.00569431	0	0	0.0932437	0	0.173684	0.0190939	0.0873664	0.0846121	0	0.0104727	0	0	0	0.0186223	0.022521	0.246863	0.0060975	0.0497292	0.0210034	0.00736095	0.118706	0.0900163	0	0	0.0316715	0	0.0390726	0.189578	0.062229	0	0	0.0976831	0	0.0232746	0	0	0	0.00908741	0	0	0.0213493	0	0	0	0	0	0.0103912	0.0340096	0	0.153982	0	0	0	0.0149723	0
PARP15	0.0179783	0	0	0	0	0	0	0.0123497	0.0569638	0.0457382	0	0.0183878	0	0.0643105	0.0210068	0.0264942	0	0.0117889	0	0	0	0	0.0397448	0.0480101	0	0	0.0275713	0	0	0.0595151	0	0.0178228	0.0166712	0	0.0333568	0.0159178	0	0.0547554	0.0193811	0.114789	0	0	0.0353163	0.0201195	0.0112934	0	0	0.0308056	0	0.0281495	0	0	0	0.097613	0.554554	0.094042	0.0828702	0.00894642	0	0	0	0.0158117	0	0	0.0123981	0	0.0685577	0.0475472	0.0220088	0.0371524	0	0.227095	0.0110288	0.144098	0.113585	0	0	0	0	0	0	0.0233919
CKS1B	0	0	0	0	0	0	0	0.0723266	0	0	0	0	0	0	0	0	0	0	0	0	0	0	0	0	0	0	0	0	0	0	0.375088	0	0	0.0280642	0	0	0	0	0	0	0	0	0	0	0	0	0	0.0411758	0	0.0245338	0	0	0	0.021152	0.138881	0.0278819	0	0	0	0	0	0	0	0	0	0	0	0	0	0.0220098	0	0	0.0348816	0.0278468	0	0	0	0	0	0	0.0447763	0
ABCD2	0.0364366	0	0	0	0	0	0	0	0	0	0	0	0.0222196	0	0	0.0213377	0	0.0290482	0	0	0.0646152	0	0	0	0.0226402	0	0	0.0655743	0	0.0720723	0	0.0155516	0	0	0	0	0	0.292682	0.255752	0	0	0	0	0	0	0	0	0	0	0	0	0.128709	0	0	0	0	0	0	0	0	0	0.012221	0	0.0157716	0	0	0	0	0	0	0	0	0	0	0	0	0.129786	0	0	0	0	0
AHSA2P	0.00738898	0.00482499	0	0	0.0118362	0.00516598	0.00793343	0.0106367	0	0.0104569	0	0	0	0.00673529	0.00530124	0.011794	0.0295401	0.0120636	0	0.0112662	0.0254973	0	0.0107966	0.0173253	0.047001	0.00718393	0.0358096	0.0147224	0	0.0197471	0.0114081	0.0298035	0	0.0292393	0.00670725	0.00555018	0.029632	0.0239996	0.0120158	0	0	0.00706408	0.0220961	0.0238733	0.01102	0.00583329	0	0.103263	0.0130316	0	0	0.0160495	0	0.00788678	0.0810479	0.0202637	0	0.00744593	0.0164055	0	0.00681495	0.0102992	0.00658613	0.0120995	0	0.00571914	0	0.00602831	0	0.0110829	0	0.00643194	0	0.0107836	0.00525595	0	0.0092721	0	0	0	0	0
ABLIM3	0	0	0	0	0	0	0.549125	0	1.82182	0	0	0	0	0	0.240618	0	0	0	0	0	0	0	0	0	0	0	0	0	0	0	0	0	0.269243	0	0	0	0	0	0	0	0	0	0	0	0.488275	0	0	0	0	0	0	0	0	0	0	0	0	0	0	0.153973	0	0	0	0	0	0	0.122224	0	0	0.10471	0	0	0	0	0	0	0	0	0	0	0	0
MAB21L3	0	0	0	0	0.0295763	0	0	0	0	0	0	0	0	0	0.0623535	0	0.0240918	0	0	0	0	0	0	0	0	0	0	0	0	0	0	0	0	0	0	0.0228504	0	0	0	0	0	0	0	0	0	0	0	0	0	0	0	0	0	0	0	0	0.0549017	0	0	0	0	0	0.053057	0	0	0.10694	0	0	0	0	0	0	0	0	0	0	0	0	0.0191714	0	0	0
TUBB8B	0	0	0	0	0	0	0	0	0	0	0	0	0	0	0	0	0	0	0	0	0	0	0	0	0	0	0	0	0	0	0	0	0	0	0	0	0	0	0	0	0	0	0	0	0	0	0	0	0	0	0	0	0	0	0	0	0	0	0	0	0	0	0	0	0	0	0	0	0	0	0	0	0	0	0	0	0	0	0	0	0	0
MFSD4B	0.0108705	0.00994454	0	0	0.107931	0	0.00674819	0	0	0.00736396	0	0	0	0.012041	0.0284591	0.00581864	0.0794669	0	0	0	0.0205961	0	0.0773862	0.00766292	0.0279824	0.0413873	0.103141	0.0062324	0	0.0276328	0	0.0287335	0.0140143	0.0175327	0.0184664	0.0213943	0.0313627	0.0218628	0.050484	0	0	0.0229117	0.0203266	0.0143804	0.0344334	0.0220503	0	0.0809762	0.0506902	0	0	0.0133826	0	0	0.0378323	0.00562832	0.0237444	0	0.0387892	0	0	0.0152842	0.021046	0.0160657	0	0.0334052	0.0248157	0	0.00596484	0	0	0.0113863	0.0318695	0.0233468	0.0196542	0	0.00891476	0	0.00607631	0	0.00876749	0
VANGL1	0	0	0	0	0	0	0	0	0.0175666	0	0	0.0254751	0.0206	0.011961	0	0.284219	0.0240382	0.173552	0	0	0.116296	0	0	0	0.0265328	0	0.125061	0.0200123	0	0.0211843	0.248455	0.0591823	0	0	0.0149409	0	0	0.0558871	0.0136754	0	0	0.0216144	0	0.0168744	0.0196506	0	0	0	0.0115684	0.0183936	0	0	0	0.0150327	0	0.107308	0	0	0.0228516	0	0	0.0226396	0	0	0	0	0	0.0905264	0	0	0	0	0	0	0	0	0	0	0	0	0	0
GLRX	0.0203289	0.172107	0.0537059	0	0.0490341	0.00953705	0.0115932	0.0799432	0.00721431	0.0279351	0.157295	0.00936868	0	0	0.0317237	0	0.0790195	0	0.158837	0	0	0	0	0	0	0	0	0	0	0.030781	0	0	0	0.0705349	0.0107684	0.0156293	0.0152357	0	0	0.0190019	0.0187756	0.0761571	0	0	0.0165855	0	0	0.00789714	0.0825124	0.0377393	0	0.0114806	0.0536502	0.131987	0.137997	0.0666208	0	0	0.0433187	0.0233264	0.0756521	0	0.056528	0	0.152879	0.202219	0	0.0172579	0	0.0266029	0.0384279	0	0	0	0.0359227	0	0	0.0424164	0.0149132	0	0.261354	0.0381308
IQCB1	0.00830434	0.0103	0	0	0.012796	0.0133482	0.0122073	0.0158967	0	0	0	0	0	0.0189177	0	0.0115517	0.0160622	0.0631964	0	0	0.0109935	0	0.0311155	0	0.0247836	0.0232418	0.0114262	0.124953	0	0.0529333	0.00966166	0.0176226	0.0107517	0.0171648	0.0129333	0	0.0143116	0.0131234	0.0208736	0	0	0.0179101	0.1227	0	0.0115909	0.00851601	0	0.132644	0.0144844	0	0	0.00996474	0	0	0.196414	0.0171202	0	0.00851081	0.0176405	0	0	0.0304557	0	0.0194667	0	0	0	0.0123851	0.0156492	0	0	0.0521815	0.0897779	0.028948	0.0207462	0	0	0.00979504	0	0	0	0
SYT12	0	0	0	0	0	0	0	0	0	0	0	0	0	0	0	0	0	0	0	0	0	0	0	0	0	0	0	0	0	0	0	0	0	0	0	0	0	0	0	0	0	0	0	0	0	0	0	0	0	0	0	0	0	0	0	0	0	0	0	0	0	0	0	0	0	0	0	0	0	0	0	0	0	0	0	0	0	0	0	0	0	0
GOLGB1	0.016201	0.00752334	0	0	0.0322617	0	0	0.0104408	0.00957965	0	0	0.00722099	0.0166989	0.0169187	0.0155677	0.0249548	0.0308004	0.056084	0.00788182	0.0200214	0.0326065	0	0.0212891	0	0.0432368	0.0389857	0.0235057	0.0814204	0	0.0325855	0	0.0262227	0	0.016432	0	0.0166612	0.0104675	0.0183137	0.0195214	0.0198974	0.0128526	0	0.0591762	0	0.0191677	0.0114152	0	0.0726308	0.0124869	0.0130714	0	0	0	0.00729477	0.099572	0.0231362	0	0.00907861	0.0206592	0	0.00933258	0.0407579	0.0459074	0.0118256	0	0.0250212	0.0226532	0.0120123	0.0605445	0.00898834	0	0.0266981	0	0.017137	0	0	0	0.0075236	0	0	0.016191	0
LIPM	0	0	0	0	0	0	0	0	0	0	0	0	0	0.0418089	0	0	0	0	0	0	0	0	0	0	0	0	0	0	0	0	0	0	0	0	0	0	0	0	0	0.0341922	0	0	0	0	0	0	0	0	0	0	0	0	0	0.0794899	0	0	0	0	0	0	0	0	0	0	0.0354151	0	0	0	0	0	0.0337215	0	0	0	0	0	0	0.106496	0	0	0	0.0291786
GPR151	0	0	0	0	0	0	0	0	0	0	0	0	0	0	0	0	0	0	0	0	0	0	0	0	0	0	0	0	0	0	0	0	0	0	0	0	0	0	0	0	0	0	0	0	0	0	0	0	0	0	0	0	0	0	0	0	0	0	0	0	0	0	0	0	0	0	0	0	0	0	0	0	0	0	0	0	0	0	0	0	0	0
DMRT2	0	0	0	0	0	0	0	0	0	0	0	0	0	0	0	0	0	0	0	0	0	0	0	0	0	0	0	0	0	0	0	0	0	0	0	0	0	0	0	0	0	0	0	0	0	0	0	0	0	0	0	0	0	0	0	0	0	0	0	0	0	0	0	0	0	0	0	0	0	0	0	0	0	0	0	0	0	0	0	0	0	0
ZNF483	0.0599582	0	0	0	0	0	0	0	0	0	0	0	0	0	0	0	0	0	0	0	0	0.0760264	0	0.0530351	0	0	0	0	0.0349682	0	0	0	0	0	0.108741	0	0	0.102318	0	0	0	0	0.013975	0	0	0	0	0.032505	0	0	0	0.194095	0	0	0	0	0	0	0	0	0	0	0	0	0	0	0	0	0.0413289	0	0	0	0	0	0	0	0.165248	0	0	0	0	0
PLAC8L1	0.00535912	0.00677097	0.00430615	0	0	0	0	0	0	0	0	0	0	0.00999659	0	0.00534528	0.0117082	0	0	0	0.00503402	0.0159326	0.00438889	0.00785295	0.00395401	0.00555688	0.0123118	0	0	0.0084231	0	0.00751737	0	0.00412979	0.00917695	0	0.00763128	0.0105611	0.00965701	0	0	0.0207068	0	0	0	0	0	0.050802	0.00392419	0	0	0.0157661	0	0	0.0126702	0.00604099	0	0	0.0150018	0	0	0.00994588	0	0.0148751	0	0	0	0.00493348	0.0724776	0	0.00456352	0.0136057	0.103423	0.00694786	0	0	0	0	0	0	0	0
SLC2A14	0	0	0	0	0	0	0	0	0	0	0	0	0	0	0	0	0	0	0	0	0	0	0	0	0	0	0	0	0	0	0	0	0	0	0	0	0.0299042	0	0	0	0	0	0	0	0	0	0	0	0	0	0	0	0	0	0	0	0	0	0	0	0	0	0	0	0	0	0.544617	0	0	0	0	0	0	0	0	0	0	0	0	0	0	0
GPR137	0.00955986	0.0140983	0.0234432	0	0.0206858	0	0.0077311	0.014232	0	0	0	0.00364987	0.0469942	0.0292349	0.010665	0.013594	0.0701785	0.0120606	0.024229	0.00831131	0.0363089	0	0.0321332	0	0.0396485	0.0364567	0.0629315	0.0161373	0	0.0219223	0.00620266	0.0190208	0.00505541	0.012708	0.00726141	0.020784	0.0204048	0.0154866	0.0259755	0.00563244	0	0.0434368	0.0136727	0.00718355	0.0138508	0.0255134	0	0.0427604	0.0214817	0.0141794	0.024648	0.0029476	0	0	0.0255901	0.0166649	0.011407	0.00802031	0.0658417	0	0.00959618	0.0531718	0.0127201	0.0324325	0.0166487	0.0137361	0.00406766	0.0221439	0.0160084	0.00906655	0.00801333	0.0149082	0.015929	0.0190451	0.00378638	0	0	0.00544773	0.00365472	0	0.0706092	0.00961974
SNCG	0	0	0	0	0	0	0	0	0	0	0	0	0	0	0	0	0	0	0	0	0	0	0	0	0	0	0	0	0	0	0	0	0	0	0	0	0	0	0	0	0	0	0	0	0	0	0	0	0	0	0	0	0	0	0	0	0	0	0	0	0	0	0	0	0	0	0	0	0	0	0	0	0	0	0	0	0	0	0	0	0	0
MMRN2	0	0	0	0	0	0	0	0	0.202983	0	0	0	0	0.0289468	0.0773595	0	0.021065	0	0	0	0	0	0.0112852	0.00804551	0.0162837	0	0	0.0124346	0	0.0116355	0	0	0.0616237	0	0	0	0	0	0	0.0881432	0.0132542	0	0	0	0.0622198	0	0	0.0126227	0	0	0	0	0.0146736	0.0326919	0.0105404	0	0.0260365	0	0	0	0	0.0377481	0	0	0.0207953	0.014636	0.0118628	0	0	0	0	0	0	0	0	0.0123058	0	0	0	0	0	0
MZT2A	0.0191161	0	0	0	0	0	0	0	0	0.0157286	0	0.0172337	0	0	0	0	0.0171062	0	0	0	0.0134466	0	0	0.0262012	0	0	0.0247886	0	0.0180651	0.0618811	0.0816229	0.0377731	0	0	0.0547934	0	0	0.0214279	0	0	0	0	0.0264251	0	0	0	0	0.0582218	0	0.0598063	0	0.0252449	0	0	0.0249549	0	0	0	0	0	0	0	0	0	0	0	0	0.0153602	0.0517646	0	0	0.0138522	0.140723	0.0415926	0.0299747	0.0114857	0.0137282	0	0	0	0	0
TNKS	0.00925072	0.00519168	0	0	0.0242114	0	0.00593236	0.00478137	0	0.00359276	0	0.00407874	0	0	0.00585921	0.00371518	0.0180038	0	0.00505622	0.00813174	0.00742345	0.0047357	0.00357916	0.00900911	0.0114911	0.0100982	0.013663	0.00350603	0	0.0121209	0.00811454	0.0273134	0.00725081	0.0137405	0.00806518	0.00958568	0.00955936	0.0258963	0.00608684	0	0	0.00863857	0.0251332	0	0.0125491	0.00821027	0	0.0829729	0.00994864	0	0	0.0133439	0	0	0.0521662	0.0175681	0	0.00492042	0.0126161	0	0.00470657	0.00376359	0.0196205	0.00412646	0	0.0189862	0.00623549	0.00982792	0.0368983	0.00483924	0	0.010347	0.0118666	0.0132286	0.00505576	0	0.00889013	0	0	0	0	0
ZNF449	0.00968869	0	0	0	0.0631995	0	0.0486517	0.0101844	0.0406758	0.00460207	0.00355278	0.00716362	0	0.0309931	0.0659991	0.0171973	0.0382996	0.0150007	0.00842511	0.0293533	0.0129412	0	0.0198767	0.00713329	0.0134205	0.0305776	0.0327994	0.0050854	0	0	0	0.0264547	0.0188123	0.0364282	0.0106666	0.0232318	0.00388222	0.0139902	0.00955703	0.0411409	0.0312029	0.00550456	0.00493721	0.0332994	0.0854735	0.0197343	0.0062769	0.0294896	0.0194029	0	0	0.00562913	0.00647414	0.0203194	0.0108073	0.00868477	0.00970088	0	0.00676556	0.0171161	0.00654662	0.0221417	0.0255155	0.00985317	0.0121755	0.0319342	0.00429454	0.00582307	0.00552308	0.0492933	0	0	0	0	0	0	0	0	0	0.0104855	0.00523196	0.0114676
ZBTB21	0	0.0191019	0.0107412	0.0281012	0.0165885	0.0249668	0	0.0220377	0	0	0	0	0	0.0810122	0.0176548	0.0113489	0.0204616	0.0128304	0.0121654	0.0208729	0	0.0107826	0.0504723	0	0.0254308	0.0209598	0.0606694	0.0360612	0	0	0	0	0	0.0140306	0	0.0171061	0.105192	0	0	0.0142244	0	0.0145334	0.0313485	0.011252	0	0.0151834	0.0131287	0.0551308	0.0187665	0.0137111	0.0163864	0	0	0	0.0491721	0.0119048	0.015642	0.0331491	0.0591744	0	0	0.102621	0.0202513	0.0453674	0.0108389	0	0.0242622	0.0131529	0.0934579	0	0.0112704	0.202885	0.0504774	0	0	0	0	0	0	0	0.00952416	0
PPP1R3B	0	0.0190703	0	0	0.0540897	0	0.0101899	0.0118987	0.0113429	0.0417925	0	0.0106949	0	0	0.0160403	0	0.0118116	0	0	0.0346091	0	0	0	0	0	0.0232472	0	0	0.0158285	0.0105505	0	0.00973975	0.0252136	0.0236081	0.017776	0.0335379	0	0.0168334	0	0	0	0	0.0264025	0	0.0113567	0.0757908	0.0165486	0.0373111	0.0174125	0.0264154	0	0.0217771	0	0.0154224	0.0795332	0.025002	0	0	0.0954095	0.0432213	0	0	0.181364	0	0	0.216892	0	0.0101447	0.0261228	0	0	0	0	0	0.0130418	0	0	0.025624	0.0326187	0	0.0105151	0
OR10K1	0	0	0	0	0	0	0	0	0	0	0	0	0	0	0	0	0	0	0	0	0	0	0	0	0	0	0	0	0	0	0	0	0	0	0	0	0	0	0	0	0	0	0	0	0	0	0	0	0	0	0	0	0	0	0	0	0	0	0	0	0	0	0	0	0	0	0	0	0	0	0	0	0	0	0	0	0	0	0	0	0	0
FAM86B3P	0	0	0	0	0	0	0	0	0	0	0	0	0	0	0	0	0.0206456	0	0	0	0	0	0	0	0	0	0	0	0	0.0141127	0	0.00885113	0	0	0	0	0	0	0	0	0	0	0	0	0	0	0	0.0845721	0	0	0	0.0100017	0	0	0.0140356	0	0	0	0	0	0	0	0	0	0	0	0	0	0	0	0	0.00870887	0.180004	0.0089857	0	0	0	0	0	0	0	0
STOX2	0	0	0	0	0.0356175	0	0	0	0	0	0	0	0	0.011572	0.0298269	0	0.023912	0	0	0.030727	0	0	0	0	0	0.0110058	0	0	0	0	0.0146995	0	0	0	0	0.0265211	0	0	0	0	0	0	0	0	0	0	0	0.00947702	0.0209846	0	0	0	0	0	0	0	0.0484075	0	0	0	0	0.0102038	0.0571057	0	0	0.0461262	0.027095	0	0	0	0	0	0	0	0	0	0	0	0	0	0	0
MAP3K11	0	0.0405698	0.0246207	0.0585504	0.0433673	0.0420131	0.0442201	0.0555535	0.0245884	0	0	0	0.02347	0.0643341	0.0265914	0.0292756	0.0291802	0.0306533	0.0322508	0.0399335	0.0201123	0	0.0230783	0	0.0178382	0.0250458	0.0758532	0.0181644	0	0.0203144	0	0.0105979	0.00837957	0.0502288	0.00786715	0.017072	0.0473626	0.00577807	0.0226582	0.0339408	0.0258108	0.012878	0.00595104	0.0156105	0.0443312	0.0211841	0.0126173	0.0212628	0.0355183	0.00659163	0.00852615	0	0.0167935	0.0102687	0.0214972	0.0101391	0.00891685	0.0281241	0.0565139	0.0139273	0.0310249	0.106399	0.0532314	0.0690188	0.0239846	0.0389496	0.0129609	0.0134896	0.0148385	0.0275821	0.0187871	0.0398094	0.00939369	0.00920636	0.00742125	0	0	0.0230638	0.00694202	0.0128032	0.0571357	0.0131994
TRIB1	0	0.0724422	0.0396332	0.0426214	0.0563198	0.0533045	0.279029	0.050222	0.0445311	0	0.0446404	0	0.0602569	0.0271805	0.0556205	0.366865	0	0.0979508	0	0.0074491	0.167668	0	0	0	0	0.0550867	0.0650147	0.107479	0	0.0463996	0	0	0.0590696	0.0168028	0	0.0396938	0.0347883	0	0.561393	0	0.0351759	0.0121378	0	0.0415298	0.197553	0.08257	0.0788829	0.0228189	0.0250141	0	0	0	0.0584836	0	0.14179	0	0	0	0.0355354	0.0882793	0.0162747	0.0866809	0.0588257	0.133974	0	0.13347	0	0	0	0.0649807	0.0173365	0.0252256	0.0177584	0.0265162	0	0	0	0.136042	0.0217337	0.0338792	0.0258941	0
KCNK7	0	0	0	0.0217753	0	0	0.011342	0	0	0	0	0	0	0	0	0	0	0	0	0	0	0	0	0	0	0	0	0	0	0	0	0	0	0.0107363	0	0	0	0	0	0	0	0	0	0	0	0	0	0	0.0212087	0	0	0	0	0	0	0	0	0	0.0147035	0	0	0	0	0	0	0	0	0	0	0	0	0	0	0	0	0	0	0	0	0	0	0
SFT2D3	0.00394121	0.0073559	0.0047076	0	0.00611234	0	0.00362793	0.00792969	0	0	0	0	0.00951895	0.025476	0.00733974	0.00769721	0.0211372	0.014009	0	0.00589858	0.0291146	0	0.0250278	0.00701879	0.046574	0.00864809	0.0383992	0.0087847	0	0.0105947	0.00386246	0.010481	0.00374243	0.0120104	0.00653682	0.0032452	0.00832766	0.00945802	0.0124927	0	0	0.0115303	0.0106897	0.00329835	0.00421516	0.00696767	0	0.0575081	0.0101355	0	0	0.00901004	0	0	0.0208499	0.00509807	0.00406023	0	0.0176976	0	0	0.0309719	0	0.0160095	0.00846051	0.00354178	0.00701805	0.00607798	0.00377506	0	0	0.00777181	0.0154135	0.00674742	0	0	0	0	0	0	0.00862997	0.00417369
ENSG00000173366	0	0.0258151	0	0	0	0	0	0	0	0	0	0	0	0	0	0	0	0	0	0	0	0	0	0	0	0	0	0	0	0.0841279	0	0	0	0	0	0	0.0615452	0	0	0	0	0.0246328	0	0	0	0	0	0	0	0	0	0	0	0	0	0	0	0	0.0557457	0	0.0249562	0	0	0	0	0	0	0	0	0	0	0	0.0437176	0.0399095	0.0796828	0	0	0	0	0	0	0
C1QB	0	0	0.0272323	0.0360871	0	0.0123903	0.0325405	0.314815	0.164259	0	0	0	0	0.0119316	0.0997669	0	0	0	0.0402147	0	0	0	0	0	0	0	0	0	0	0	0	0	0	0.0485562	0	0	0.0685362	0	0	0	0	0.135841	0	0.210894	0.176899	0.24678	0	0	0	0	0	0	0	0.0515359	0	0	0	0	0.024667	0	0.0808943	0	0	0.028241	0.224566	0	0.0202873	0	0	0.749942	0	0	0	0	0	0	0	0.133569	0	0	0.739809	0.44503
C1QA	0	0	0.0558794	0.0291959	0	0	0.0267495	0.248589	0.1435	0	0	0	0	0	0.0460334	0	0	0	0.0495586	0	0	0	0	0	0	0	0	0	0	0	0	0	0	0.0758263	0	0	0.0228675	0	0	0	0	0.203912	0	0.157269	0.242926	0.17534	0	0	0	0	0	0	0	0.0482986	0	0	0	0	0.015541	0	0.0800058	0	0	0	0.130571	0	0	0	0	0.935366	0	0	0	0	0	0	0	0.0357727	0	0	0.985059	0.355344
NDNF	0	0	0	0	0	0	0	0	0	0	0	0	0	0	0	0	0	0	0	0	0	0	0	0	0	0	0	0	0	0	0	0	0	0	0	0	0	0	0	0	0	0	0	0	0	0	0	0	0	0	0	0	0	0	0	0	0	0	0	0	0	0	0	0	0	0	0	0	0	0	0	0	0	0	0	0	0	0	0	0	0	0
IQCF1	0	0	0	0	0	0	0	0	0	0	0	0	0	0	0	0	0	0	0	0	0	0	0	0	0	0	0	0	0	0	0	0	0	0	0	0	0	0	0	0	0	0	0	0	0	0	0	0	0	0	0	0	0	0	0	0	0	0	0	0	0	0	0	0	0	0	0	0	0	0	0	0	0	0	0	0	0	0	0	0	0	0
OLR1	0	0.224711	0.043902	0.0731097	0.0357573	0	0	0	0	0	0	0	0	0.0131449	0	0	0.222761	0	0.16236	0.0814923	0	0	0	0	0	0	0.0286303	0	0	0	0	0	0	0	0	0	0.104737	0	0	0	0	0.266081	0	0.0460602	0	0	0.336409	0	0.553569	0	0	0	0	0.0249091	0	0	0.0147483	0	0.0135596	0	0.28391	0	0.146078	0	0	0.0468449	0	0	0	0	0	0	0	0	0	0	0	0	1.23127	0.271385	0.182775	0
GLIPR1L1	0	0	0	0	0	0	0	0	0	0	0	0	0	0	0	0	0	0	0	0	0	0	0	0	0	0	0	0	0	0	0	0	0	0	0	0	0	0	0	0	0	0	0	0	0	0	0	0.0241915	0	0	0	0	0	0	0	0	0	0	0	0	0	0	0	0	0	0	0	0	0	0	0	0	0	0	0	0	0	0	0	0	0	0
DAG1	0.0136346	0.00614427	0.0083086	0	0	0.00874595	0.0100377	0.00863098	0.0148631	0.00469538	0	0.00793295	0	0.0398062	0.03364	0.0487446	0.0303535	0.0105261	0.0064623	0.0137455	0.0185386	0.00668919	0.0568901	0.0109253	0.0302435	0.0263354	0.0345572	0.0204323	0	0.0207824	0.0192543	0.0208206	0.0123344	0.0239161	0.0244096	0.0128682	0.0446509	0.0139291	0.0119826	0	0	0.027402	0.0989286	0.0586061	0.0375777	0.0354419	0	0.0999739	0.0130725	0.010771	0	0.0121028	0	0	0.0274596	0.0148563	0.0310363	0.0141282	0.0486637	0	0.00630607	0.0524516	0	0.0306458	0.0106748	0.00881161	0.0106275	0.0288537	0.0237256	0.0269504	0	0.0192574	0.079065	0.0147633	0.0181093	0.00930036	0.0183771	0	0.0136441	0.00644321	0.0117867	0.00828968
INSM1	0	0	0	0	0	0	0	0	0	0	0	0	0.174117	0	0	0.0928918	0	0	0	0	1.41957	0	0	0	0.0684641	0.564141	0	0.0790339	0	0	0	0	0	0	0	0	0	0	0.318754	0	0	0	0	0	0	0	0	0	0	0	0	0	0	0	0	0	0	0	0	0	0	0	0	0	0	0	0	0	0	0	0	0	0	0	0	0	0	0	0	0	0	0
DAB1	0.0408379	0	0	0	0	0	0	0	0	0.0129332	0	0	0	0	0	0.0331844	0.0207803	0	0	0	0.0348514	0	0	0.0297076	0	0	0.0142256	0.0114323	0	0.0246752	0	0.230285	0	0	0.0112944	0	0	0.0633099	0.351402	0	0	0	0.0182191	0	0	0	0	0.0733597	0	0	0	0.0426246	0	0	0.077012	0.0278899	0	0	0	0	0	0	0	0	0	0	0	0	0	0	0	0	0	0.010502	0.0122548	0	0.0163361	0	0	0	0	0
ARV1	0.00548783	0.0212614	0.00844226	0	0.00822645	0.00681833	0.0086058	0.0164171	0.00453213	0.00420209	0	0	0	0.00895904	0.0111203	0.00591193	0.0289757	0.003796	0.00642245	0	0.00504019	0	0.00753134	0	0.00511468	0.00607823	0.0107207	0.00457029	0	0.0315338	0.00851193	0.00832771	0.0106908	0.023282	0.0120156	0.0081826	0.027371	0.0165351	0	0	0	0.0324624	0.0756905	0.00926501	0.0139002	0.0534208	0	0.0361992	0.0217869	0.0092888	0	0.00977368	0	0	0.0223768	0.0145276	0	0.0106009	0.0892321	0	0.0100347	0.0159135	0	0.00819957	0.0148861	0.0108115	0	0.0131471	0	0.0147126	0	0.011146	0.0308924	0.0124739	0.0172975	0	0.0114027	0.00374239	0.00405236	0.00440926	0.0281869	0.00470036
NAA20	0.00857196	0.0360499	0	0	0.0121426	0.0197989	0.0096464	0.0115083	0.0289353	0	0	0.00875753	0.00848681	0.00969843	0.0563975	0.0126387	0.0501103	0.0137208	0	0.00945429	0.013162	0	0	0.00900449	0.00895744	0.012237	0.0156587	0.0153777	0	0.0166207	0	0.0152966	0.0289806	0.0095231	0.0154132	0.00975086	0.0642783	0.0131849	0.0112235	0	0	0.0447601	0.0279653	0	0.0519875	0.0231866	0.0135648	0.0469518	0.0309215	0.0227993	0	0.00735561	0	0.0150054	0.0549777	0.0154943	0	0.00733283	0.076947	0	0.0235473	0.0157174	0	0.00680834	0.0444987	0.0120625	0.00808494	0.0130902	0.0495757	0.0154933	0	0.0604403	0.125532	0.0111525	0.0138329	0	0	0.00842521	0	0	0.0454599	0.0234088
IHO1	0	0	0	0	0	0	0	0	0	0	0	0	0	0	0	0	0	0	0	0	0	0	0	0	0	0	0	0	0	0	0	0	0	0	0	0	0	0	0	0	0	0	0	0	0	0	0	0	0	0	0	0	0	0	0	0	0	0	0	0	0	0	0	0	0	0	0	0	0	0	0	0	0	0	0	0	0	0	0	0	0	0
SAA1	0	0	0	0	0	0	0	0	0	0	0	0	0	0	0	0	0	0	0	0	0	0	0	0	0	0	0	0	0	0	0	0	0	0	0	0	0	0	0	0	0	0	0	0	0	0	0	0	0	0	0	0	0	0	0	0	0	0	0	0	0	0	0	0	0	0	0	0	0	0	0	0	0	0	0	0	0	0	0	0	0	0
MICOS10	0	0	0.0326043	0	0	0	0.0201843	0.0162726	0.0236631	0	0	0	0.0688496	0.0211029	0.0168788	0	0.0350075	0	0	0	0	0	0.0335508	0	0.0217642	0.0407555	0.104168	0	0	0.0541491	0	0	0.0465699	0.0177271	0	0	0.0386783	0	0	0	0	0.0242008	0	0.0242905	0.0672151	0.0473342	0	0	0	0.0282348	0	0	0	0	0	0	0	0	0.0403483	0	0	0.041816	0	0.0517522	0.0217161	0	0.105134	0	0	0.0226044	0	0.0165953	0.0422292	0	0	0	0	0	0	0	0.28719	0
EHBP1L1	0	0.0362977	0.0455867	0.0185069	0.0980144	0.01918	0.121295	0.0812645	0.0618204	0	0	0	0.0181016	0.0843525	0.0601924	0.0501706	0.0375847	0.0636622	0.0671601	0.0727676	0.0723949	0	0.0426214	0	0.0519198	0.0944597	0.172318	0.0301012	0	0.0320334	0	0.00998701	0.0585974	0.0742806	0.0141307	0.0570343	0.0346048	0.00660085	0.0710476	0.0183557	0.03304	0.0291789	0.00616037	0.0159736	0.0903464	0.0572694	0.0193803	0.0147135	0.042089	0.00662918	0	0	0.0332097	0.0448407	0	0	0.0254161	0	0.0641636	0.0566055	0.0328594	0.222587	0.124021	0.13847	0.0585418	0.0960669	0.0154062	0.017657	0	0.0613745	0.0348409	0	0	0.00615677	0.0132866	0	0	0.0301632	0.0255313	0.0145003	0.0139886	0.0278274
THAP2	0	0	0	0	0	0	0	0.00781236	0	0.0871533	0	0	0	0.0088	0	0.00856874	0.0083616	0.00950502	0	0	0	0	0.00913353	0.0342292	0	0.0145831	0.0132414	0	0	0.0124752	0	0.0197293	0	0.00910658	0	0.00806189	0	0.0160378	0	0	0	0	0.0189472	0	0	0	0	0.104961	0	0	0	0.0239867	0	0	0.0858313	0.0119603	0	0	0	0	0	0.0116821	0	0.00853646	0	0.00944756	0	0	0.0124595	0	0	0.0114577	0	0.0105214	0	0	0.0126292	0	0	0	0	0
TMEM196	0	0	0	0	0	0	0	0	0	0	0	0	0	0	0	0	0	0	0	0	0	0	0	0	0	0	0	0	0	0	0	0	0	0	0	0	0	0	0	0	0	0	0	0	0	0	0	0	0	0	0	0	0	0	0	0	0	0	0	0	0	0	0	0	0	0	0	0	0	0	0	0	0	0	0	0	0	0	0	0	0	0
RNF26	0	0	0.0107431	0	0	0	0.0150317	0.0192701	0	0	0	0	0.0137712	0.0173628	0.00630939	0.00650126	0.0330674	0.0076881	0	0	0.00458003	0	0.0146828	0	0.00575424	0.00761637	0.0231356	0.00645485	0	0.0130719	0.0624221	0.00661574	0.00577074	0.0109837	0.00467785	0	0.00535612	0.00967435	0.00476396	0	0	0.0429465	0.00689824	0.00641371	0.0223364	0.0113655	0	0.0247834	0.0129428	0.00959197	0	0	0	0.00467366	0.0323043	0.00774371	0	0	0.0197253	0	0.0105631	0.0235558	0	0.0147566	0.00626059	0	0	0.00717793	0.00486208	0.0068881	0	0.00503113	0.010518	0.0103845	0.007131	0	0	0	0	0	0.0800866	0.00661553
PPP1R14B	0	0.0231551	0	0	0	0	0	0	0	0	0	0	0.0907321	0	0	0	0	0	0	0	0	0	0.0308795	0	0.0278081	0	0	0.0393251	0.0410134	0	0	0	0.0550734	0	0	0	0.0645478	0	0	0	0	0.0354062	0	0	0	0	0	0	0	0.0457242	0	0	0	0	0	0	0	0	0.0904053	0	0	0	0	0	0	0	0	0	0	0	0	0	0.0668124	0	0	0	0	0	0	0	0.112534	0
RNASE11	0	0	0	0	0	0	0	0	0	0	0	0	0	0	0	0	0	0	0	0	0	0	0	0	0	0	0	0	0	0	0	0	0	0	0	0	0	0	0	0	0	0	0	0	0	0	0	0	0	0	0	0	0	0	0	0	0	0	0	0	0	0	0	0	0	0	0	0	0	0	0	0	0	0	0	0	0	0	0	0	0	0
ZNRD2	0	0	0	0	0	0	0	0	0	0	0	0	0.0516073	0.0228268	0	0.0238989	0	0	0	0	0	0	0	0	0	0	0.039037	0	0	0	0	0	0.021516	0	0	0	0	0	0	0	0	0	0	0	0	0.022808	0	0	0	0.0310789	0	0	0	0	0	0	0	0	0.0402852	0	0	0.0380446	0	0.0240758	0	0	0	0	0.0225596	0	0	0.0340944	0.10572	0	0	0	0	0	0	0	0.0917511	0
AGR3	0	0	0	0	0	0	0	0	0	0	0	0	0	0	0	0	0	0	0	0	0	0	0	0	0	0	0	0	0	0	0	0	0	0	0	0	0	0	0	0	0	0	0	0	0	0	0	0	0	0	0	0	0	0	0	0	0	0	0	0	0	0	0	0	0	0	0	0	0	0	0	0	0	0	0	0	0	0	0	0	0	0
SMARCC1	0.00959214	0.00767812	0.00709311	0	0.0139476	0.0103357	0.0154968	0.013225	0	0	0	0	0.0106668	0.0186554	0	0.0179365	0.0252142	0	0	0.0142916	0.0298407	0.00639062	0.0270172	0.0100145	0.0180026	0.0191099	0.0690056	0.0197186	0	0.0972481	0.0136566	0.0274107	0	0.0199326	0.0115312	0.0149787	0.0154743	0.0182998	0.0664971	0	0	0.0127319	0.0144163	0.00869494	0	0.0113202	0	0.069314	0.0104096	0	0.01086	0.0175467	0	0	0.032519	0.0131942	0	0.00973126	0.0317755	0	0	0.0302253	0.010237	0.0602307	0	0.00663894	0	0.00820559	0.0222447	0	0	0.0663617	0.113019	0.0552288	0	0	0.00840587	0	0	0	0.00751987	0
ZNF417	0.00837142	0.00636459	0	0	0.0258852	0.00961333	0.0115143	0.00716111	0.00342787	0	0.00446061	0	0	0.0107071	0.013584	0.0120556	0.0215124	0.00639567	0.00865191	0.0108555	0.0188823	0.00304567	0.0146654	0.00306279	0.0170554	0.0123161	0.0297328	0.00986362	0	0.0117531	0.00772772	0.0261452	0.00707103	0.0161623	0.00611626	0.0128106	0.0156939	0.0108975	0.0112839	0.00372856	0.00442803	0.0052622	0.0279764	0.0029326	0.0212637	0.00838321	0.00519264	0.0738239	0.0161791	0	0	0.0082036	0	0	0.0290417	0.0111586	0.00495044	0.00783475	0.0159083	0.00327108	0.00619246	0.0219325	0.0193513	0.0153035	0.00525752	0.0128523	0.00423756	0.0137495	0.0232728	0.00818767	0.00335891	0.0211277	0.0149279	0.0153574	0.0107107	0	0.0036093	0.00309005	0	0.00383196	0	0
PTPRM	0.262938	0.0489675	0.0187745	0.00952877	0.0218983	0.00996121	0	0	0.0207652	0.169075	0.006108	0.0724176	0	0	0.0228034	0	0.0401443	0	0.0410833	0	0.0224971	0.0121634	0.00898664	0.0375691	0.0497058	0.00609005	0.0428057	0.0062113	0.00568333	0.0228606	0.00874825	0.0235429	0.0809882	0.0110261	0.0241015	0.014894	0.171907	0.319654	0	0	0	0.11894	0	0.0314564	0.0473614	0	0.0131607	0	0.0132497	0.0508949	0.00702753	0.0154272	0.00982342	0.0419449	0	0.0363309	0.00593478	0.0372185	0	0	0.0743244	0	0	0	0.0367518	0.0700272	0.0302605	0.0432414	0.363172	0.00929149	0	0	0	0	0	0.00821383	0	0.0144848	0.0451172	0.0104744	0.00864017	0
FKBP2	0	0.0302052	0.0150609	0.0285002	0.0140133	0	0.0378724	0.0262456	0.0129223	0	0	0.0129079	0.0465455	0.0224473	0.0748107	0.0139531	0.026649	0	0.0350336	0	0	0	0.0272661	0	0	0.0148464	0.0185349	0.0221386	0	0.0193843	0	0	0.0534758	0	0.024508	0.0267491	0.0895154	0	0	0	0	0.0620284	0	0.0280415	0.0814223	0.0469282	0	0	0.0204759	0.0837275	0	0	0.0196439	0.019535	0	0.0142352	0	0	0.0398799	0.0151791	0.0340481	0.0166846	0	0.0370306	0.0198939	0.0463024	0.0162251	0.0436	0	0.0337138	0	0.0272822	0.0253557	0.0137557	0.0132183	0	0	0.0190828	0	0	0.608302	0.0491904
VEGFB	0	0	0	0	0	0	0	0	0.020263	0	0	0	0	0	0.195708	0	0.0312372	0	0	0	0	0	0	0	0	0	0	0	0	0.0441502	0	0	0	0	0.0221792	0	0.0530295	0	0	0	0	0.0359984	0.0207835	0	0.0688101	0.100506	0	0.0596068	0	0	0	0	0	0	0	0	0	0	0.0583804	0	0.0195184	0	0	0	0.0197062	0	0	0	0	0	0	0.0442012	0.0712254	0.0574054	0.0191898	0	0.0272318	0	0	0	0.194609	0
PEAK1	0	0	0	0.111385	0.0338262	0.0341936	0.0275257	0.0256336	0.0935457	0	0	0	0	0.0650216	0.0733741	0	0.0171112	0.013014	0.080003	0.0212422	0.0136699	0	0.0603705	0	0.0318419	0.0174154	0.0394303	0.107127	0	0.0293106	0.0135196	0.0331839	0	0.0237473	0	0.0240164	0.0267559	0	0.0116231	0.0546223	0.020612	0	0	0.0190096	0.050649	0.0187441	0	0.0212575	0	0	0	0	0	0.12942	0.0414791	0.0655867	0	0.167087	0	0	0	0.0370291	0.0127903	0.0785835	0.0138204	0.0338125	0.703881	0.0230929	0.0250778	0.0469687	0	0.47486	0.070637	0.0224025	0	0	0	0	0	0	0	0.0228325
TNFRSF10D	0	0.0470693	0.062537	0.0159633	0.10122	0.00818274	0.00912127	0.0258914	0.00746491	0	0	0	0	0.0471303	0.0110282	0	0.0535026	0	0.049514	0.177411	0	0	0.0321531	0.0190922	0	0.0854115	0.019754	0	0	0	0	0	0.0821469	0.0172746	0.0758725	0.0950913	0.0410654	0	0	0.021847	0	0.0515668	0.0357391	0.0188442	0.0122955	0.0334594	0.22069	0.0329521	0.117546	0	0	0.0195257	0	0.0496887	0.099985	0	0.0607452	0	0.0998242	0.0118738	0	0.00915638	0.247658	0	0.0117706	0.100003	0.0142212	0	0.00931613	0	0.0397444	0.0311172	0.0265709	0	0.0106154	0	0.0352888	0.0825672	0.0839912	0.0165646	0.0176172	0.0137001
MST1	0	0	0	0	0	0	0	0	0	0	0	0	0	0	0	0	0	0	0	0	0	0	0	0	0	0	0	0	0	0	0	0	0	0	0	0	0	0	0	0	0	0	0	0	0	0	0	0.0217679	0	0	0	0	0	0	0	0	0	0	0	0	0	0	0	0	0	0	0	0	0	0	0	0	0	0	0	0	0	0	0	0	0	0
TNFRSF10C	0	0.0300675	0.108465	0	0.385611	0	0.0543619	0.0305738	0	0	0	0	0	0	0	0	0.162568	0	0.0225351	0.0283293	0	0	0	0	0	0	0	0	0	0	0	0	0	0.0767221	0	0	0	0	0	0	0	0.0930254	0	0	0	0	0	0	0.171632	0	0	0	0	0	0	0	0	0	0.0590622	0.106964	0	0	0.0679392	0	0	0	0	0	0	0	0	0	0	0	0	0	0	0	0.0190449	0	0.0337111	0
GMPPB	0	0.0289741	0	0.0192976	0.0155515	0	0.0221345	0.0202201	0	0	0	0.0238638	0.0232098	0	0.0513611	0.0628092	0	0	0.0136165	0	0	0	0	0	0	0	0.0171234	0.014762	0	0	0.0206047	0	0.0854928	0	0.017667	0	0.07325	0	0.0198279	0	0	0.0683831	0.0148877	0	0.0635527	0.0381321	0.0144228	0	0.0379364	0.0387607	0	0	0.0205743	0	0	0	0	0	0.0353838	0	0.0279597	0	0	0.0186189	0	0.0223265	0	0.0311488	0	0.0270287	0	0	0.0187557	0	0.0154071	0	0	0	0	0.0205341	0.177869	0.0210377
MOB1B	0	0.0484023	0.0258939	0	0.0138963	0	0	0.0131642	0	0	0	0	0.0450141	0.205748	0.0101296	0.0829024	0.0501349	0.273968	0.0209012	0.0163111	0.170009	0	0.0525142	0	0.086597	0.0303611	0.0900442	0.135984	0	0.012482	0	0	0	0.0128669	0	0.0185008	0.0297191	0	0.0662547	0.0333031	0	0.033188	0	0.0681468	0.0190082	0	0.019493	0	0.0628401	0	0	0	0	0.0509342	0.016391	0.0148362	0.0159738	0	0.046002	0	0.0180571	0.535237	0.0125909	0.103414	0.0433766	0.0264068	0	0	0	0	0.0148835	0	0	0.0286748	0	0	0	0	0	0.0109534	0.0146793	0.0122509
ZNF622	0.00811638	0.0175946	0.0069361	0.00649387	0.0178821	0.0208326	0.0229148	0.0223368	0.0408378	0.00604237	0.00932017	0.0106981	0.0171627	0.0379522	0.0791223	0.024544	0.0161917	0.0185553	0.0139489	0.0123553	0.0139101	0	0.0291366	0	0.0222181	0.0180155	0.0367908	0.0184015	0	0.02008	0	0.00929562	0.0404991	0.0146612	0.0105667	0.0212666	0.0463538	0.00996127	0.0116086	0.035339	0.00656226	0.0205065	0.0183583	0.0240599	0.0295699	0.0193093	0.0155678	0.0258626	0.0177542	0.0224113	0	0.00620189	0	0.0122701	0.029944	0.0149718	0.035079	0.0105856	0.0244223	0	0.00749715	0.0580293	0.0147474	0.0279762	0.0183052	0.0195436	0.0519638	0.0108957	0.0317335	0.0219106	0.0137052	0.0316578	0.0521449	0.0125691	0.0104971	0	0.00478604	0.00646797	0.00884702	0.0089532	0.0349397	0.0254634
CSPG4	0	0	0	0	0	0	0	0	0	0	0	0	0	0	0	0	0	0	0	0	0	0	0	0	0	0	0	0	0	0	0	0	0	0	0	0	0.119528	0	0	0	0	0	0	0	0	0	0	0	0	0	0	0	0	0	0	0	0	0	0	0	0	0	0	0	0	0	0	0	0	0	0	0	0	0	0	0	0	0	0	0	0	0
SNX33	0	0.0268348	0.0156857	0	0.0319152	0	0	0	0.0156924	0	0	0	0.0235911	0.0436065	0.0293857	0	0.0992797	0	0.030519	0	0.113379	0	0.0414969	0	0.297004	0.231277	0.0331989	0.169892	0	0	0	0	0	0.0276513	0	0.0419916	0.0711065	0	0	0.0248398	0	0	0	0	0.0336764	0.031404	0	0	0.0170144	0	0	0	0	0	0	0	0	0.0351529	0.0645128	0	0.0253459	0.202535	0.0171916	0.1732	0.0347508	0.0297001	0.0198517	0	0.0260733	0.0161356	0.0170634	0	0	0	0	0	0	0	0	0	0.0189837	0
FAM166C	0	0	0	0	0	0	0	0	0	0	0	0	0	0	0	0	0	0	0	0	0	0	0	0	0	0	0	0	0	0	0	0	0	0	0	0	0	0	0	0	0	0	0	0	0	0	0	0	0	0	0	0	0	0	0	0	0	0	0	0	0	0	0	0	0	0	0	0	0	0	0	0	0	0	0	0	0	0	0	0	0	0
NABP1	0	0.0121911	0.0199971	0.0233854	0.0324777	0	0.0688119	0.0242071	0	0.0150244	0	0.00930612	0	0.215385	0.0242194	0.0134129	0	0.102356	0.0106829	0	0.139015	0	0.0307218	0	0.0326238	0.456746	0.0849524	0.100608	0	0.0103646	0	0	0	0	0.0199163	0.0627381	0.0237106	0	0.0479101	0.0215214	0	0	0	0.0373239	0.0221146	0.0122605	0.0183884	0	0.00989262	0	0	0	0	0.0168585	0.0155569	0	0.0170992	0	0.0108955	0.032706	0	0.345334	0.032635	0.178254	0.0174008	0.0275709	0.0155323	0	0.0111285	0.00979168	0.044	0.0198663	0	0	0	0	0.0482412	0.0165302	0	0	0	0.0277357
ADGRF3	0	0	0	0	0	0	0	0.00623186	0.0119473	0.019984	0	0	0	0.0160103	0	0.00436408	0.00509386	0.00537329	0	0.00706952	0.00553896	0	0.0117137	0.00678299	0.00570402	0.00722308	0.00839262	0.00539027	0	0.00573131	0.0760226	0.00987259	0	0.00749502	0	0.00362978	0	0.00555913	0.00674655	0.0172533	0	0	0.00460182	0	0	0	0	0.0459396	0	0.00543856	0	0.0107412	0	0.0428648	0.0674758	0.0430905	0	0.00580155	0.00511073	0	0	0.0115409	0	0.00560648	0.00727838	0	0.00700673	0.0170372	0.00862084	0	0.00791977	0.0184233	0.0403259	0.0117282	0.0102002	0	0	0	0	0	0	0.00394295
NLRP13	0	0	0	0	0	0	0	0	0	0	0	0	0	0	0	0	0	0	0	0	0	0	0	0	0	0	0	0	0	0	0	0	0	0	0	0	0	0	0	0	0	0	0	0	0	0	0	0	0	0	0	0	0	0	0	0	0	0	0	0	0	0	0	0	0	0	0	0	0	0	0	0	0	0	0	0	0	0	0	0	0	0
CHD2	0.00609757	0.00458298	0.00471385	0.00601827	0.0235941	0.0113108	0.00813963	0.00734407	0.00342905	0.00544167	0.00698602	0.00459839	0	0.0227156	0.011323	0.0106047	0.0113937	0.0134839	0.00810778	0.0071508	0.021102	0.00228566	0.0152866	0.00732028	0.0158073	0.0362643	0.0335431	0.013126	0	0.00767333	0	0.0152746	0.00392585	0.0114402	0.00818555	0.0119317	0.01183	0.0108133	0.0126424	0.00621015	0.00551222	0	0.0150497	0.00252198	0.00954871	0.0045953	0.00737806	0.0476262	0.00842087	0.0035359	0.00751687	0.00899102	0	0	0.0186233	0.00804805	0.0078445	0.00964078	0.0104048	0.00346459	0.00530515	0.0602875	0.0348867	0.0205491	0	0.0126173	0.00792416	0.00770795	0.0202293	0.00402157	0.00681982	0.0207135	0.00259704	0.0060064	0.00877219	0	0.00422086	0.00627199	0.00452319	0	0	0
XCR1	0	0	0	0	0	0	0.0289744	0	1.33509	0	0.0297661	0	0	0	1.28062	0	0	0	0	0	0	0	0	0	0	0	0	0	0	0	0	0	0.804414	0	0	0	0	0	0	0.575564	0.170459	0	0	0	0.52112	0.265317	0	0	0	0	0	0	0.0712616	0	0	0	0.151715	0	0	0.0168775	0	0	0	0	0	0.0118301	0	0	0	0.0534762	0	0	0	0	0	0	0	0	0	0.0166349	0.0242087	0
CCDC106	0	0	0	0	0	0	0	0	0	0	0	0	0.00691338	0	0.00840196	0	0.0168104	0	0	0	0.00864563	0	0	0	0.010386	0	0.0255909	0	0	0.0237749	0	0	0	0	0	0	0	0	0.0175651	0	0	0.00898142	0.0207008	0	0.0168078	0.0290487	0	0.0426625	0	0	0	0	0	0	0	0	0	0	0.0359978	0	0	0.00924209	0	0.0116131	0	0	0	0	0	0	0	0.0141557	0.0465985	0.0693276	0.0100889	0	0	0	0	0	0.0161583	0
CCR9	0	0	0	0	0	0	0	0	0	0	0	0	0	0	0	0	0	0	0	0	0	0	0	0	0	0	0	0	0	0	0	0	0	0	0	0	0	0	0	0	0	0	0	0	0	0	0	0	0	0	0	0	0	0	0	0	0	0	0	0	0	0	0	0	0	0	0	0	0	0	0	0	0	0	0	0	0	0	0	0	0	0
CEP83	0	0.0152651	0.0470531	0.0162276	0	0.00999716	0	0	0	0	0	0.0150401	0.0118553	0.0552636	0	0.0505048	0.0296528	0.0266852	0	0	0.0827101	0	0.0250596	0.00908726	0.0456161	0.0120736	0.113532	0.092244	0	0.048067	0.00879323	0.0376899	0.0165474	0	0.019405	0	0.0438558	0.0102376	0.0467769	0	0	0.0632347	0.011337	0.0136113	0	0.0113648	0.0103018	0.0401993	0.0277066	0	0.0102886	0.00907454	0	0	0.0105794	0	0	0.0112661	0.0533952	0	0	0.173754	0	0.276043	0.0113785	0	0	0.00910107	0.0154832	0	0.016706	0.115595	0.272645	0.0451331	0.026032	0	0	0	0	0	0	0.0153625
SULT1B1	0	0	0	0	0.0861265	0	0	0	0	0	0	0	0	0	0	0	0.0313505	0	0	0	0	0	0	0.0491501	0	0	0	0	0	0	0	0.0453204	0	0.0209034	0	0	0	0	0	0	0	0	0	0	0	0	0	0	0.0418998	0	0	0.2005	0	0	0	0	0	0	0	0	0	0	0	0	0	0	0	0	0	0	0	0	0	0	0	0	0	0	0	0	0	0
NUDT4	0	0.0280159	0	0	0	0	0	0	0	0	0	0	0	0	0	0	0.0432572	0	0	0	0	0	0	0.0191695	0	0	0	0	0	0.277286	0	0.0185205	0	0.0231183	0.0156968	0	0.0235375	0.0116654	0	0	0	0.0166937	0.0251019	0.0104565	0.015977	0	0	0.0772167	0.0246171	0	0	0	0	0.024413	0.0498435	0	0	0	0.0350113	0	0	0	0	0	0.0159766	0	0.0324397	0	0.0634615	0	0	0.248206	0.166362	0.0127434	0	0	0	0	0	0.0217145	0.0388157	0
PC	0	0	0	0	0.0612552	0	0	0	0	0	0	0	0.0191324	0	0.0212176	0.0445325	0.0994022	0	0	0	0.744044	0	0.0401435	0	0.0736345	0.437052	0.303746	0.203281	0	0	0	0	0.0280337	0	0	0.137911	0.357761	0	0.160623	0	0	0.0769381	0	0.0347774	0.0245584	0.0601843	0	0	0.045915	0	0	0	0	0	0	0	0	0	0.0884318	0	0.114864	0.0197257	0	0.0243388	0	0.0202039	0	0	0	0	0	0	0	0	0	0	0	0	0	0	0	0
UGT2A1	0	0	0	0	0	0	0	0	0	0	0	0	0	0	0	0	0	0	0	0	0	0	0	0	0	0	0	0	0	0	0	0	0	0	0	0	0	0	0	0	0	0	0	0	0	0	0	0	0	0	0	0	0	0	0	0	0	0	0	0	0	0	0	0	0	0	0	0	0	0	0	0	0	0	0	0	0	0	0	0	0	0
SCAI	0.0128533	0	0	0	0	0	0	0	0	0	0	0	0	0	0	0.0289412	0.0357069	0	0	0	0.0467634	0	0	0.0293158	0.0239586	0.00976852	0.0481022	0	0	0.030686	0.0334697	0.0635647	0	0.0159306	0.0300535	0	0	0.0378709	0.0272761	0	0	0.0103594	0.0409569	0	0	0	0	0.213158	0	0	0	0.037898	0	0	0	0	0	0	0.0266464	0	0	0.0217296	0	0.00894903	0	0	0	0.011231	0.0183729	0	0	0	0.0374331	0.0484296	0	0	0.0446461	0	0	0	0	0
GPRC6A	0	0	0	0	0	0	0	0	0	0	0	0	0	0	0	0	0	0	0	0	0	0	0	0	0	0	0	0	0	0	0	0	0	0	0	0	0	0	0	0	0	0	0	0	0	0	0	0	0	0	0	0	0	0	0	0	0	0	0	0	0	0	0	0	0	0	0	0	0	0	0	0	0	0	0	0	0	0	0	0	0	0
NMNAT1	0.0033613	0.00998684	0.00799238	0	0.0715284	0.0132335	0.0168663	0.0158928	0.00863457	0.00353979	0	0	0.00925668	0.0242471	0.0406836	0.0120161	0.0744216	0.0139524	0.0149423	0.00769503	0.0182565	0	0.0136569	0.00356833	0.0154975	0.0220891	0.0259064	0.0144854	0	0.0228833	0	0.0169954	0.0181503	0.0341052	0.00525525	0.0178053	0.0320898	0.00724993	0.0192052	0.0146295	0.00897393	0.0279198	0.0164187	0.00915068	0.0518993	0.0137947	0.00509665	0.0650365	0.051543	0	0.00502552	0.00658341	0.00448822	0.00354912	0.0416442	0.0154357	0.0135489	0.00795454	0.0244461	0.00545078	0.0207088	0.0421668	0.0307014	0.0152053	0.0151913	0.0448207	0.0132824	0.0104984	0	0.0202966	0.00511014	0.0128079	0.00694815	0.0237029	0.00717893	0	0	0.00817646	0.00915867	0.00432562	0.0269659	0.00719733
LRFN4	0	0.0122039	0	0	0	0.0188182	0	0	0	0	0	0.0150068	0.0717699	0.0398753	0.0782288	0.01958	0.0102787	0	0	0.0218169	0.0348117	0	0.0103662	0	0.01124	0.0107616	0.0255008	0.0141567	0	0.0109857	0	0	0.0183441	0	0.0150893	0	0.0855887	0	0.016687	0	0	0.039409	0	0.00797633	0	0.0271871	0	0	0	0.0114694	0	0	0	0	0	0	0.0305958	0	0.0711957	0	0.0100175	0.0302223	0	0.0248505	0.0123036	0	0	0	0.00971178	0	0	0	0.0526096	0	0	0.00567428	0	0	0.011923	0	0.149514	0
TRAPPC3L	0	0	0	0	0	0	0	0.0238875	0.199727	0	0	0	0	0	0	0	0	0	0	0	0	0	0	0	0	0	0	0	0	0	0	0	0	0	0	0	0	0	0	0.0347244	0	0	0	0	0	0	0	0	0	0	0	0	0	0.131427	0	0	0	0	0	0	0	0	0	0	0	0	0.440226	0	0	0.0522952	0	0	0	0	0	0	0	0	0	0	0	0
APOBEC4	0	0	0	0	0	0	0	0	0	0	0	0	0	0	0	0	0	0	0	0	0	0	0	0	0	0	0	0	0	0	0	0	0	0	0	0	0	0	0	0	0	0	0	0	0	0	0	0	0	0	0	0	0	0	0	0	0	0	0	0	0	0	0	0	0	0	0	0	0	0	0	0	0	0	0	0	0	0	0	0	0	0
SLC19A1	0	0.0454847	0	0	0.138294	0.0151704	0.01643	0	0	0	0	0	0	0	0	0	0.196445	0	0	0.0534071	0	0.0199962	0	0	0	0	0	0	0	0	0.0330985	0	0.0134564	0.0822787	0	0	0.0329599	0	0	0	0	0.0429963	0	0	0	0.0131755	0	0.0163886	0.159621	0	0	0.038774	0	0	0	0	0	0	0.145923	0	0.014064	0	0.0275549	0	0.0417595	0	0	0	0	0	0	0	0.31102	0	0	0	0.0236157	0	0.0192964	0	0.0158887	0
HSPB7	0	0	0	0	0	0	0	0	0	0	0	0	0	0	0	0	0	0	0	0	0	0	0	0	0	0	0	0	0	0	0	0	0	0	0	0	0	0	0	0	0	0	0	0	0	0	0	0	0	0	0	0	0	0	0	0	0	0	0	0	0	0	0	0	0	0	0	0	0	0	0	0	0	0	0	0	0	0	0	0	0	0
RCE1	0	0.0221731	0	0	0.00778157	0.0188754	0.0175262	0.0150593	0.0071497	0	0	0.00553081	0.0255002	0.0329896	0.016484	0.0224113	0.00517999	0.00823074	0	0.0254481	0.0114536	0	0.00970482	0	0.00708585	0.0211901	0.0126233	0.0111897	0	0.0142082	0.00741924	0.00644632	0.0212351	0.00962993	0.0121695	0.0212523	0.036739	0.0074302	0.0121863	0.0111685	0	0.0128267	0.0115086	0.00679056	0.00939649	0.0105232	0.0209322	0.0385972	0.0121219	0.0225927	0	0	0	0	0.0126483	0	0.00998916	0.00600854	0.020029	0	0.00769588	0.0566451	0.0172567	0.0123515	0.0116086	0.0142501	0.00712673	0.00874859	0.0458705	0.00831168	0.0149358	0.0279693	0.0359871	0.0114062	0	0	0	0.00506044	0	0.00664396	0.0745399	0.0134674
UQCRH	0	0.0367325	0	0	0	0	0	0	0	0	0	0	0.0248038	0	0	0	0.0271541	0	0	0	0	0	0	0	0	0	0.0251479	0	0	0.156463	0.0229336	0	0.0214913	0	0	0	0.0394572	0	0	0	0	0.045008	0	0	0.0214931	0.0213852	0	0.0309271	0.0222528	0.0224682	0	0	0	0	0.020001	0	0	0	0.0623848	0	0.0184174	0	0	0	0	0	0	0	0	0	0	0.0196043	0.0626869	0.0460956	0	0	0	0	0	0	0.131515	0
TAS1R1	0	0	0	0	0	0	0	0	0	0	0	0	0	0	0	0	0	0	0	0	0	0	0	0	0	0	0	0	0	0	0	0	0	0	0	0	0	0	0	0	0	0	0	0	0	0	0	0	0	0	0	0	0	0	0	0	0	0	0	0	0	0	0	0	0	0	0	0	0	0	0	0	0	0	0	0	0	0	0	0	0	0
EIF1AX	0	0.0131792	0	0.0149581	0	0	0.0245011	0.0194687	0	0	0	0	0.0150896	0.0367013	0	0.0155729	0	0.0128486	0	0	0	0	0.0283896	0	0.0125463	0.0221556	0.0227837	0.0149212	0	0.0175064	0	0.0168859	0.0245239	0.0122831	0	0	0.0202616	0	0	0	0	0.0210744	0.0168525	0	0.0124685	0	0	0.0465441	0.0175797	0.0230965	0	0	0	0.0150491	0.0367721	0	0	0	0.0313046	0	0	0.0261923	0	0.0330523	0.0151723	0	0	0	0.0500138	0	0.0135686	0.0637081	0.144651	0.01258	0	0	0	0	0	0	0.0365241	0.0191631
SPDYE2B	0	0	0	0	0	0	0	0	0	0	0	0	0	0	0	0	0	0	0	0	0	0	0	0	0	0	0	0	0	0	0	0	0	0	0	0	0	0	0	0	0	0	0	0	0	0	0	0	0	0	0	0	0	0	0	0	0	0	0	0	0	0	0	0	0	0	0	0	0	0	0	0	0	0	0	0	0	0	0	0	0	0
BCLAF3	0.00650303	0.00806953	0	0.00541688	0.0207119	0.017816	0.0359342	0.0267962	0.0203056	0.00582206	0	0.00880752	0	0.0348164	0.0264879	0.0218556	0.0107262	0.0304156	0.0122527	0.0197219	0.010062	0	0.00975125	0.0072502	0.00754783	0.0152229	0.00971061	0.019654	0	0.00982974	0	0.0171799	0.0127124	0.0266721	0.0207048	0.0174529	0.0112368	0.0132764	0.00582361	0.0266482	0.015776	0.00548681	0.0261547	0.0132384	0.0307429	0.00987477	0.0172311	0.0570278	0.0124857	0.00368917	0	0.00668397	0.0048671	0.0202051	0.0399372	0.0184957	0.0077948	0.0117146	0.0139692	0.00738769	0.00919652	0.0517057	0.0271721	0.0235752	0.012103	0.0333852	0.0103454	0.0120622	0.0118811	0.0199066	0.0158474	0.0128914	0.00332175	0.00360911	0.0116635	0	0.00420655	0.0092031	0	0.00907111	0	0.0172984
PSMD1	0.00630185	0.0245345	0.0107336	0.0106572	0.0172429	0.0128986	0.0231053	0.0134579	0.0287713	0	0.0218519	0.0177041	0.00702327	0.0766755	0.0344406	0.0214546	0.00705721	0.0135346	0.0266579	0.0111137	0.0199734	0	0.032051	0	0.0245845	0.0290872	0.0353577	0.0279344	0	0.0094987	0.0114201	0.007152	0.0364294	0.00895124	0.015495	0.0324138	0.0346155	0	0.0289706	0.0248517	0	0.0299494	0.0113501	0.022558	0.0455126	0.0185744	0.029162	0.0123779	0.0248035	0.0284304	0.00837083	0	0.0114128	0.00593926	0.00987176	0.00766198	0.0254278	0	0.033082	0.00599137	0.00817857	0.11393	0.016	0.0442458	0.0225738	0.0446717	0.0321904	0.0182919	0.0241393	0.017915	0.0160215	0.0140066	0.0769863	0.015174	0.0137079	0	0	0.0152554	0.00864288	0.0128386	0.00901828	0.0301268
ADGRG2	0	0	0	0	0	0	0	0	0	0	0	0	0	0	0	0.0292498	0	0	0	0	0.202368	0	0	0	0	0	0.2508	0	0	0	0	0	0	0	0	0	0	0	0.519232	0	0	0	0	0	0	0	0	0	0	0	0	0	0	0	0	0	0	0	0	0	0	0	0	0.25269	0	0	0	0	0	0	0	0	0	0	0	0	0	0	0	0	0	0
SPATA3	0	0	0	0	0	0	0	0	0	0	0	0	0	0	0	0	0	0	0	0	0	0	0	0	0	0	0	0	0	0	0	0	0	0	0	0	0	0	0	0	0	0	0	0	0	0	0	0	0	0	0	0	0	0	0	0	0	0	0	0	0	0	0	0	0	0	0	0	0	0	0	0	0	0	0	0	0	0	0	0	0	0
MUC13	0	0	0	0	0	0	0	0	0	0	0	0	0	0	0	0	0	0	0	0	0	0	0	0	0	0	0	0	0	0	0	0	0	0	0	0	0	0	0	0	0	0	0	0	0	0	0	0	0	0	0	0	0	0	0	0	0	0	0	0	0	0	0	0	0	0	0	0	0	0	0	0	0	0	0	0	0	0	0	0	0	0
SUSD5	0	0	0	0	0	0	0	0	0	0	0	0	0	0	0	0	0	0	0	0	0	0	0	0	0	0	0	0	0	0	0	0	0	0	0	0	0	0	0	0	0	0	0	0	0	0	0	0	0	0	0	0	0	0	0	0	0	0	0	0	0	0	0	0	0	0	0	0	0	0	0	0	0	0	0	0	0	0	0	0	0	0
HEG1	0.0159061	0	0	0	0.00982942	0.104266	0.41385	0.17841	0.12481	0.0211367	0	0.0371624	0	0.054818	0.0408521	0.172988	0.0120543	0.0378939	0	0	0.019298	0	0.00842967	0.0422921	0	0.00535585	0	0.107815	0.00761052	0.0534422	0.0098723	0.0427614	0.0103208	0.125084	0.0370716	0.0185649	0.041976	0.0471548	0	0.0223144	0	0	0.00799878	0	0.0754038	0.0352789	0	0.00903332	0	0.0326907	0.0379539	0	0.0342876	0.376005	0.0697636	0.183327	0.0628825	0.259255	0	0.0654973	0.0305794	0.0332349	0	0	0.0322132	0.0473583	0.0228671	0.155773	0.0354063	0.07113	0.0354567	0.0122409	0.0274719	0	0.0131083	0.00813179	0.0176933	0.051607	0.0213688	0	0.0158057	0.040398
WFIKKN2	0	0	0	0	0	0	0	0	0	0	0	0	0	0	0	0	0	0	0	0	0	0	0	0	0	0	0	0	0	0	0	0	0	0	0	0	0	0	0	0	0	0	0	0	0	0	0	0	0	0	0	0	0	0	0	0	0	0	0	0	0	0	0	0	0	0	0	0	0	0	0	0	0	0	0	0	0	0	0	0	0	0
C11orf80	0.0248996	0	0	0	0	0.0206871	0	0	0	0	0	0	0	0	0	0.0613079	0	0.0362244	0	0	0.0242605	0	0	0	0	0	0.0154998	0	0	0.0934727	0.0801086	0.0307599	0	0	0.033409	0	0	0.0343214	0.0175318	0	0	0	0.0255367	0	0	0	0	0.694586	0	0	0	0	0	0	0	0	0	0	0	0	0	0.0277905	0	0	0	0	0	0	0.0646679	0	0	0	0	0.12033	0	0.044472	0	0	0	0	0	0
TOMM20	0	0.0228812	0.0122589	0	0.0211257	0	0.013171	0	0	0	0	0	0.0239544	0.025932	0.0149691	0.0131312	0.0292039	0	0	0	0.0119612	0	0.0242243	0	0.0192169	0.0250892	0.029324	0.0153994	0	0.013406	0	0	0.0343469	0	0	0.0162038	0.0372016	0	0.0137638	0	0	0.0368715	0.0141139	0	0.0149976	0.0237675	0.0144542	0.0303779	0.0230214	0.0168236	0	0	0	0	0.0227641	0	0	0	0.050442	0	0	0.0260908	0	0.0319976	0	0.011712	0	0	0.0451915	0	0	0.029334	0.1425	0.0216326	0	0	0.0134912	0	0	0	0.0771875	0.0123775
FAUP4	0	0	0	0	0	0	0	0	0	0	0	0	0	0	0	0	0	0	0	0	0	0	0	0	0	0	0	0	0	0	0	0	0	0	0	0	0	0	0	0	0	0	0	0	0	0	0	0	0	0	0	0	0	0	0	0	0	0	0	0	0	0	0	0	0	0	0	0	0	0	0	0	0	0	0	0	0	0	0	0	0	0
C1orf100	0	0	0	0	0	0	0	0	0	0	0	0	0	0	0	0	0	0	0	0	0	0	0	0	0	0	0	0	0	0	0	0	0	0	0	0	0	0	0	0	0	0	0	0	0	0	0	0	0	0	0	0	0	0	0	0	0	0	0	0	0	0	0	0	0	0	0	0	0	0	0	0	0	0	0	0	0	0	0	0	0	0
AGFG1	0.00597396	0.0123874	0.00660747	0.0117945	0.0560418	0.0115894	0.0152169	0.00925696	0.0204315	0.0127154	0.0197854	0.00937453	0	0.034368	0.0125868	0.0144454	0.0131921	0.0194637	0.0172534	0.0171696	0.0269403	0	0.0181663	0.00671276	0.0280401	0.0220868	0.0373918	0.027166	0	0.0289866	0	0.0122597	0.0248323	0.0144904	0.00906923	0.0289544	0.014236	0.00767483	0.0195288	0.015306	0.00867496	0.0121693	0.0167481	0.00917577	0.0383736	0.00865613	0.0218103	0.0377036	0.0159532	0.0086033	0.00865537	0.0059795	0.00801791	0.0155907	0.0286077	0.0132517	0	0.00967042	0.0194109	0.0417355	0.0110137	0.0736162	0.0251662	0.0302359	0.0114552	0.094915	0	0.00753364	0.0236345	0.0102864	0.0130307	0.043403	0.0334686	0.0102488	0.00660594	0	0	0.0203888	0	0	0	0.00697842
STAT5B	0.0178592	0	0.00478871	0	0.0146196	0	0.0122912	0.00686152	0	0.0295784	0	0.00738628	0	0.0158417	0.0093879	0.0445738	0.0157302	0.0151475	0	0	0.00376448	0.0175492	0	0.0150462	0	0.0167202	0	0.0833609	0	0.0163258	0	0.00763016	0	0.00982962	0.00797525	0.0040278	0	0.0270735	0.0115763	0	0	0	0.0161245	0.00497503	0.00783559	0.00378147	0	0.0165545	0.00671292	0	0.0110024	0.0248709	0	0.00648356	0.0069861	0.00561364	0	0.0115895	0.00723234	0.00497706	0	0.0356389	0.00900396	0.0324255	0.0040253	0.00844935	0	0.00672936	0.0636953	0.00495276	0.00948704	0.0265219	0.0239376	0.00405438	0.00500177	0.00566215	0.0259438	0.013721	0	0	0	0.00630363
CD7	0.0227407	0	0	0	0	0	0	0	0	0	0	0	0	0	0	0	0	0	0	0	0	0.252562	0	0	0	0	0	0	0.0250035	0	0	0.262609	0	0	0.105523	0	0	0.0708131	0	0	0	0	0	0	0	0	0	0	0	0.122457	0.134676	0.0373165	0	0	0	0.0179891	0	0.260884	0	0	0	0	0	0	0	0	0	0.133715	0.152305	0	0	0	0	0	0	0	0.0264511	0	0	0	0	0
TOPAZ1	0	0	0	0	0	0	0	0	0	0	0	0	0	0	0	0	0	0	0	0	0	0	0	0	0	0	0	0	0	0	0	0	0	0	0	0	0	0	0	0	0	0	0	0	0	0	0	0	0	0	0	0	0	0	0	0	0	0	0	0	0	0	0	0	0	0	0	0	0	0	0	0	0	0	0	0	0	0	0	0	0	0
CNP	0	0.00773165	0.00834496	0.00649587	0.00644342	0	0.014927	0.0490216	0.0845014	0.0291153	0	0.0145795	0.0648787	0.118858	0.0218864	0.0481314	0.00929955	0.105908	0.0135226	0.0121026	0.0163798	0	0.039803	0	0.0142503	0.0234155	0.0377708	0.0219772	0	0.0188687	0.0122201	0	0.0324901	0.0111502	0.00693565	0.0307328	0	0	0.0559325	0.0740427	0.0142063	0.00725184	0.0125233	0.0114369	0.032225	0.013649	0.00604817	0.0107278	0.0110049	0.0696844	0	0	0.0173322	0.137764	0.112139	0.050264	0.0151597	0	0.0112706	0	0.0101271	0.0495399	0.00640094	0.0170558	0.0190931	0.0138283	0.0505273	0.0173095	0.00604348	0.0239444	0.0345776	0	0	0.00908838	0.0169684	0	0	0.0169897	0	0.0132737	0.103415	0.0503533
JUP	0	0	0.020426	0.00819093	0	0	0	0.0530722	0.0842901	0	0	0	0.008614	0.1339	0.0247345	0	0.0795092	0.0304023	0.0201603	0	0.0151073	0	0.0311575	0	0.0132929	0	0.0248025	0.054966	0	0.0164176	0	0	0	0.0585151	0	0	0.0180291	0	0.0231192	0.123144	0.0214934	0	0	0	0.0490911	0.00881007	0	0.0125631	0.0194631	0	0	0	0	0.278024	0.533436	0	0.0166676	0	0.0331041	0	0.0555955	0.050895	0.00775898	0.0307872	0	0	0.0446309	0	0	0.0273041	0	0.00839837	0	0	0.00890777	0	0	0	0.00899271	0	0.0590784	0
HAP1	0	0	0	0	0	0	0	0	0	0	0	0	0	0	0	0	0	0	0	0	0	0	0	0	0	0	0	0	0	0	0	0	0	0	0	0	0	0	0	0	0	0	0	0	0	0	0	0	0	0	0	0	0	0	0	0	0	0	0	0	0	0	0	0	0	0	0	0	0	0	0	0	0	0	0	0	0	0	0	0	0	0
TDRD12	0	0	0	0	0	0	0	0	0	0	0	0	0	0	0	0	0	0	0	0	0	0	0	0	0	0	0	0.00287015	0	0.00466913	0	0.0130862	0	0	0.00344203	0	0	0.00586192	0	0	0	0	0	0	0	0	0	0.00822381	0	0	0	0	0	0	0	0	0	0	0	0	0	0	0	0	0	0	0	0	0.00565085	0	0	0.00656356	0.0197528	0	0	0	0	0	0	0	0	0
CCDC13-AS1	0	0	0	0	0	0	0	0	0	0	0	0	0	0	0	0	0	0	0	0	0	0	0	0	0	0	0	0	0	0	0	0	0	0	0	0	0	0	0	0	0	0	0	0	0	0	0	0	0	0	0	0	0	0	0	0	0	0	0	0	0	0	0	0	0	0	0	0	0	0	0	0	0	0	0	0	0	0	0	0	0	0
EIF1	0	0.0145156	0.0160442	0.0286424	0.0200202	0.0321534	0.0257116	0.0398295	0.00998782	0	0.00704101	0.0145796	0.16169	0.128191	0.0188877	0.028123	0	0.0376819	0.0187877	0.0261189	0.0297633	0	0.0544323	0	0.050309	0.075162	0.0668052	0.0327265	0	0.011748	0	0	0.0239681	0.0138597	0.0191011	0.0324115	0.0239958	0	0.0153895	0.0299592	0	0.00872325	0.00829967	0.0143904	0.0221029	0.0199534	0.0250451	0.0139713	0.0176087	0.0335238	0.00942095	0	0	0.0131901	0.0219342	0.0123635	0.0165124	0.0169701	0.0258435	0.0107302	0.00696511	0.128083	0.0392082	0.0934334	0.00990175	0.0276312	0.0149507	0.0154313	0.0630118	0.0148708	0.0405392	0.0739643	0.050475	0	0.0103122	0	0	0.0257081	0	0	0.111597	0.0351588
ENDOV	0.00712689	0.00651543	0.00597731	0.00452606	0.0467517	0.0116898	0.0160959	0.0141446	0.00627017	0	0	0	0.0170964	0.0118005	0.0271651	0.0207306	0.0485617	0.00866676	0.00971167	0.0275865	0.0427199	0	0.00630743	0	0.0100756	0.0101059	0.0499384	0.00837559	0	0.0156665	0	0.0348407	0.00921833	0.022904	0.00591557	0.0241948	0.0166425	0.0141367	0.0521198	0.00423093	0	0.00831944	0.0213813	0	0.0392054	0.0251903	0	0.0850662	0.0224624	0	0	0	0	0.0105235	0.00598193	0	0.00939181	0.00750284	0.032038	0	0.00846587	0.0245607	0.0412892	0.0166734	0.00398535	0.0357471	0.00803316	0.00589499	0.0291926	0.00904003	0.00703549	0.0199647	0.00510569	0.0109408	0	0	0	0.00825841	0	0.00503557	0.041509	0.00486399
RNF213	0.0136715	0.0273744	0.0209146	0.00973732	0	0.0313069	0.0089392	0.081191	0.0636944	0.0200466	0.0340055	0.0179842	0.0113658	0.173999	0.024802	0.0107675	0.0162336	0.190537	0.0158841	0.0563438	0.0280395	0	0.121365	0.00464339	0.0833472	0.0312629	0.0849935	0.0196788	0	0.0119887	0.006211	0.0179919	0.0323704	0.0377438	0.0155612	0.00524422	0.011215	0.0256459	0	0.0366917	0.0286675	0.019783	0.0181769	0.0354937	0.0314565	0.0174891	0.0216021	0.0268927	0.0137303	0.0781639	0.0052145	0.00977721	0.0509286	0.244894	0.303474	0.268863	0.0301786	0.00932018	0.0165924	0	0.0211429	0.116819	0.0051461	0.0917764	0.0827753	0.0161283	0.0243803	0.0358244	0.00998951	0.0354513	0.0595237	0	0	0.00449973	0.0225417	0.00745226	0.0117523	0.0667618	0.0112585	0.0177602	0.0192963	0.0493577
TIGD3	0	0	0	0	0	0	0	0	0	0	0	0	0	0	0	0	0	0	0	0	0	0	0	0	0	0	0	0	0	0	0	0	0	0	0	0	0	0	0	0	0	0	0	0	0	0	0	0	0	0	0	0	0	0	0	0	0	0	0	0	0	0	0	0	0	0	0	0	0	0	0	0	0	0	0	0	0	0	0	0	0	0
KCNH6	0	0	0	0	0	0	0	0	0	0	0	0	0	0	0	0	0	0	0	0	0	0	0	0	0	0	0	0	0	0	0	0	0	0	0	0	0	0	0	0	0	0	0	0	0	0	0	0	0	0	0	0	0	0	0	0	0	0	0	0	0	0	0	0	0	0	0	0	0	0	0	0	0	0	0	0	0	0	0	0	0	0
MARCHF10	0.0202337	0	0	0	0	0	0	0	0	0	0	0	0	0.0143221	0	0	0	0	0	0	0.0156524	0	0	0	0	0	0	0	0	0	0	0	0	0	0	0	0	0	0	0	0	0	0	0	0	0	0	0.0149581	0	0	0	0	0	0	0.0502825	0	0	0	0	0	0	0	0	0	0	0	0	0	0	0	0	0	0	0	0	0	0	0	0	0	0	0
PLK3	0	0	0.0169331	0.299831	0.0382108	0.135843	0.0400019	0.0299929	0.0283855	0	0	0.0146668	0	0	0.0610873	0	0	0	0.170258	0	0	0	0	0	0	0	0	0	0.0101947	0.0216417	0	0	0.0382105	0.0258603	0.0628382	0.0948242	0.128449	0	0	0.0115918	0	0	0	0	0.0398044	0	0.0367031	0	0.056418	0	0	0.0154263	0.0249804	0	0	0	0.0457482	0	0	0.0154185	0	0	0.0455674	0	0	0.13884	0.0296553	0	0.0154447	0.0161069	0.0940067	0.340413	0.168536	0	0	0.0172601	0	0.0324658	0.0496634	0.0353808	0.0424857	0.0291231
NET1	0	0	0	0	0	0	0	0	0	0	0	0	0.43186	0.015453	0	0.894531	0	0.602853	0	0	0.797286	0	0.0129084	0	0.142333	0	0.223085	0.350368	0	0.0183944	0.0520872	0	0	0	0	0	0	0	0.230272	0	0	0	0	0	0	0	0	0	0	0	0	0	0	0	0	0	0	0	0.0972696	0	0	0.081433	0	0.337021	0	0	0	0	0	0	0	0	0.0146787	0.0118938	0	0	0	0	0	0	0	0
DPY19L1	0.0407285	0	0	0	0.0339937	0	0.0100297	0	0.00989262	0	0	0.0148375	0	0	0.0152614	0.0787281	0.0546164	0.014727	0	0	0.0165765	0.054602	0	0	0.0149874	0.0208115	0.0149172	0.0671659	0	0.0110298	0.0516474	0.06932	0.0118683	0.0240644	0.0360268	0.0158882	0.0125367	0.105114	0.0124821	0.0104375	0.00816767	0.0129497	0.0252925	0	0.0416408	0.0188804	0	0.0948537	0.0248671	0.0208701	0	0	0	0.013416	0.112334	0.0554679	0	0.024406	0.0410809	0	0.0143033	0.0132607	0.0241	0	0	0.0370022	0.0159848	0.0565115	0.225728	0.00814222	0	0.0149551	0.00916397	0.0130207	0	0	0.00781065	0	0	0	0.0122918	0
ENSG00000173867	0.00700574	0.0104987	0.00618846	0	0.00675739	0.00453634	0.00969168	0.0100742	0	0.00324323	0	0.00263591	0.00339203	0.0192489	0.00587066	0.0335638	0.0274521	0.0130515	0.00256282	0	0.0308652	0	0.0319035	0.00736785	0.0416772	0.0354521	0.0212037	0.0259297	0	0.0140997	0.00473785	0.0200373	0.0061865	0.0201372	0.00903971	0.00695166	0.008147	0.0217036	0.00748533	0	0	0.0297217	0.0109117	0.00451895	0.0108009	0.0140039	0	0.0413838	0.00866302	0.00267347	0	0.0197897	0	0.00410413	0.0295785	0.0125789	0.00239926	0.00424712	0.0205911	0	0.00926241	0.0330849	0	0.0165403	0.00826372	0.00197858	0	0.00581351	0.00199349	0.00483868	0.0025199	0.00713607	0.0448764	0.0115753	0.00420607	0	0.00931309	0	0	0	0.00254525	0.00419961
PHOSPHO1	0	0.0314553	0	0	0	0	0	0	0	0	0	0	0	0	0	0	0.0312347	0	0	0	0	0	0	0	0	0	0	0	0	0	0	0	0	0	0	0	0.203077	0	0	0	0	0.0193605	0	0	0.0446887	0.0281966	0	0	0.0351351	0	0	0	0	0	0	0	0	0	0.106831	0	0.061117	0	0	0	0	0	0	0	0	0	0	0	0	0	0	0	0	0	0	0	0	0
ZNF791	0.0163997	0.017528	0.0080197	0	0.0179924	0.00941004	0.0124471	0.00978822	0.0070364	0.00625192	0	0.00655922	0	0.0100243	0.0143385	0	0.0218003	0	0.00663132	0.0119416	0	0	0.0142337	0.011107	0.0135828	0.0141841	0.0284462	0	0.0116073	0.0498467	0	0.0379531	0.0131734	0.0210028	0.0721965	0.0109407	0.0198834	0.0210714	0	0.00901464	0	0.00808019	0.0290137	0.00557212	0.0178368	0.0101423	0.0111196	0.099878	0.0232436	0.00733965	0	0.00848748	0	0	0.0476159	0.0365675	0.00724544	0.00719498	0.0208233	0	0.00657128	0.0139682	0.0177569	0.0136189	0.0094414	0.0135362	0.0114157	0.0201545	0.0370949	0.00648566	0	0.0687881	0.022091	0.0124967	0.103356	0	0.00551289	0	0.00906495	0	0.0247244	0.00662325
PHC3	0.00773077	0	0	0	0.0109101	0	0	0.0113587	0	0.0183298	0	0	0	0.0227085	0	0	0.0124113	0.016499	0	0	0.0163535	0	0.0104266	0.00962617	0.0108595	0.00932261	0.0275251	0	0	0.00684438	0	0.0174905	0	0.0124692	0.00747734	0	0	0.0150938	0.0138934	0.0068569	0	0	0.019873	0	0	0	0	0.10899	0.00694918	0	0	0.0151948	0	0.00948721	0.146842	0.0213136	0	0	0.00910564	0	0	0.0355762	0.00684401	0.0137802	0.0115461	0.00669517	0.0071591	0	0.00888457	0	0	0	0.0124821	0.0080162	0.00823871	0	0.00799557	0	0	0	0	0.00864406
GPR160	0	0.0189116	0.0125155	0	0.011452	0	0	0	0.0377771	0	0	0	0.0155345	0.0258645	0.0125401	0.0875261	0.0443534	0.15965	0	0.0453192	0.205744	0	0	0	0	0	0.126057	0	0	0	0	0	0	0	0	0	0	0	0.375627	0.0142012	0.0510842	0	0	0.0311614	0.0397789	0	0.0127255	0.0375373	0.0506166	0	0	0	0	0.0680978	0.0192737	0	0	0	0.0263353	0	0	0.0266075	0.0995382	0.068292	0.114915	0.0245626	0.113955	0	0.0169046	0	0	0	0.0437926	0.151726	0.035666	0	0	0	0	0	0	0
CBX2	0	0	0	0	0	0	0	0	0	0	0	0	0	0	0	0	0	0	0	0	0	0	0	0	0	0	0	0	0	0	0	0	0	0	0	0	0	0	0	0	0	0	0	0	0	0	0	0	0	0	0	0	0	0	0	0	0	0	0	0	0	0	0	0	0	0	0	0	0	0	0	0	0	0	0	0	0	0	0	0	0	0
SPTBN2	0	0	0	0	0	0	0	0	0	0	0	0	0	0	0	0	0	0	0	0	0	0	0	0	0	0	0	0	0	0	0	0	0	0	0	0	0	0	0	0	0	0	0	0	0	0	0	0.0431998	0	0	0	0	0	0	0	0	0	0	0	0	0	0	0	0	0	0	0	0	0	0	0	0	0.199474	0	0	0	0	0	0	0	0	0
GOLIM4	0	0.141212	0.021064	0.00894504	0.0277921	0.0352928	0.0558456	0.0140503	0.0317596	0	0	0	0.0169146	0.0216652	0.0805881	0.0210214	0.0834816	0.00663771	0.0376255	0.0304596	0.053936	0	0.0178376	0	0.0152544	0.0101801	0.0530487	0.0246792	0	0.0605968	0.0296191	0.120263	0.0654667	0.0497994	0	0.021441	0.187464	0.0226852	0.12319	0.00751725	0	0.152278	0.00872225	0.0277343	0.170368	0.0669691	0.0135022	0.0192456	0.0853604	0	0	0	0.0182867	0.0224445	0.0130225	0.0134691	0.0070506	0.0779249	0.153364	0	0.097779	0.0264358	0.017659	0.0348615	0.0584041	0.0294116	0.0175015	0.0558313	0.00722545	0.0151539	0.00643674	0.0647774	0.180176	0.0413551	0.00780214	0	0	0.0299031	0.0520269	0.0151265	0.0925686	0.0104282
KRT28	0	0	0	0	0	0	0	0	0	0	0	0	0	0	0	0	0	0	0	0	0	0	0	0	0	0	0	0	0	0	0	0	0	0	0	0	0	0	0	0	0	0	0	0	0	0	0	0	0	0	0	0	0	0	0	0	0	0	0	0	0	0	0	0	0	0	0	0	0	0	0	0	0	0	0	0	0	0	0	0	0	0
RBM4B	0.00801761	0	0	0	0.0206461	0	0.0120412	0.00973919	0	0	0	0	0	0.0113176	0.0109912	0.022563	0.0203155	0.00662821	0	0.0126242	0.0206841	0	0.00706423	0	0.0133406	0.0181751	0.0126904	0.0241369	0	0.0133299	0.0115776	0.0324006	0	0.0243482	0.00828045	0.0151787	0.00864554	0.0169835	0.0173046	0	0	0	0.0751652	0	0.0112663	0	0	0.141823	0.00941575	0	0	0.00782155	0	0	0.0118623	0	0	0	0.0106417	0	0	0.0394435	0.0181416	0.0149845	0	0.0167309	0	0.0151828	0.0386548	0.00867416	0	0.00969938	0.00727661	0.00869657	0	0	0	0	0	0	0.00969773	0
ATP5MK	0	0.030759	0	0	0	0	0.020353	0	0	0	0	0	0.157328	0.0400649	0	0.0276612	0	0.0196916	0	0	0.0198388	0	0.0204056	0	0	0.0250834	0.0292372	0.0189421	0	0.0348672	0	0	0.0228556	0	0	0.0220265	0.0395241	0	0.0222724	0	0	0.0285898	0	0	0.0198414	0	0	0	0	0.0666952	0	0	0	0	0	0	0	0	0.0391822	0	0	0.0514596	0	0.0204116	0	0.0183138	0	0	0.0187498	0	0	0	0.0488759	0.019842	0	0	0	0	0	0	0.31609	0
HOXB2	0.00465115	0	0	0	0.00974577	0	0	0	0	0	0	0	0	0	0	0	0.00907526	0	0	0	0	0	0	0.00546711	0	0	0	0	0	0	0.00647802	0.0254176	0	0.00534954	0	0	0.00678394	0	0	0	0	0	0	0	0.0153228	0	0	0	0	0.00493251	0	0.00821651	0	0.00545908	0	0.034087	0	0.0394346	0	0	0.00501912	0	0	0	0	0.00645297	0.00579813	0.0495314	0.00632914	0	0	0	0	0	0	0	0	0	0	0	0.0224441	0
C1QTNF1	0	0	0	0	0	0	0	0	0	0	0	0	0	0	0	0	0	0	0.0339206	0	0	0	0.0265444	0	0	1.99342	0	0.0409327	0	0	0	0	0	0	0	1.96282	0	0	0	0	0	0	0	0	0	0	0	0	0	0	0	0	0	0	0	0	0.0518156	0	0	0	0	0	0.207023	0	0	0.162008	0	0	0	0	0.396632	0	0	0	0	0	0	0	0	0	0	0
MARCHF3	0	0	0.0433698	0.0151063	0	0	0	0.0170624	0	0	0	0	0	0.0339211	0	0	0.0110971	0.0105945	0.0497401	0.0120557	0	0.011083	0.0187498	0	0	0.0774858	0.0320744	0	0.0105104	0.203897	0	0.0377024	0	0.00687865	0	0.347056	0.00967803	0	0	0.0105851	0	0	0.168151	0	0	0	0	0.826605	0.00750092	0	0.0199817	0.0339437	0	0	0.692983	0.0409784	0.00717915	0.0344558	0	0	0	0.0191718	0.0251429	0.0194171	0	0.0314315	0.00866581	0.116356	0.00994581	0	0.0550395	0.79031	0.187718	0.109758	0	0	0	0.0096596	0.0103479	0	0	0.0100919
SWSAP1	0	0	0	0	0.0183848	0	0.00451573	0	0	0	0	0	0	0	0	0	0.0587703	0	0	0	0	0	0.00520036	0	0.00540103	0.0047497	0.00824878	0	0	0.0116654	0	0.0224617	0	0.0209384	0	0.00508175	0.005723	0.00681604	0	0	0	0.014761	0.00870225	0	0.00796638	0.00784001	0	0.065753	0.0200143	0	0	0.0088132	0	0	0.0226176	0.00713876	0	0	0.0140123	0	0	0	0	0	0	0.00775684	0	0.0058301	0	0	0	0	0.0215626	0.0051341	0.00752129	0	0	0	0	0	0.0630346	0
SLCO4C1	0	0	0	0	0	0.0176688	0	0	0	0	0	0	0	0	0.0271752	0	0	0	0	0	0	0	0	0	0	0	0	0	0	0	0	0.0946844	0	0	0	0	0	0.176866	0	0	0	0	0	0	0	0	0	0	0.0166648	0	0	0	0	0	0	0.378574	0	0.385359	0.106817	0	0	0	0	0	0	0	0	0.621203	0	0	0	0.0239017	0	0.0173079	0	0	0	0	0	0	0	0
RBM4	0.00927344	0.00722481	0.00586771	0	0.021457	0.00368193	0.00859253	0.0147664	0	0.0170384	0	0.0051404	0	0.0121117	0.00361323	0.0239566	0.0159655	0.0206479	0.00469639	0.00427139	0.0240812	0	0.0134141	0.00984867	0.0204407	0.016397	0.0264166	0.0251611	0	0.0118452	0.00679068	0.0191178	0.006379	0.0134396	0.0102258	0.00749899	0.00669066	0.0144641	0.0214143	0	0	0.00917464	0.03961	0	0.00911246	0.00886058	0.00346498	0.0617186	0.0143274	0.00246593	0.0030975	0.0144454	0	0.00579141	0.0431497	0.0119328	0	0.00381864	0.0165962	0	0.00392283	0.0269884	0.00902634	0.0124334	0.00470476	0.00679461	0.00329599	0.00903175	0.0308067	0.00591719	0.00401857	0.0105057	0.0344635	0.00857714	0.00888323	0	0.0122089	0.0216603	0	0.00279768	0	0.00499057
PIFO	0	0	0	0	0	0	0	0	0	0	0	0	0	0	0	0	0	0	0	0	0	0	0	0	0	0	0	0	0	0	0	0	0	0	0	0	0	0	0	0	0	0	0	0	0	0	0	0	0	0	0	0	0	0	0	0	0	0	0	0	0	0	0	0	0	0	0	0	0	0	0	0	0	0	0	0	0	0	0	0	0	0
XXYLT1	0.0159609	0.0286211	0.0235876	0	0	0	0	0	0	0	0	0.0164277	0	0	0	0.0566865	0.0686284	0	0	0	0.0238125	0	0	0	0	0.0154227	0.0206169	0.014127	0.0172833	0.0232596	0	0.0314284	0.0172139	0.0286606	0.0320344	0	0	0.0226474	0.0132935	0	0	0.0811087	0.0162646	0	0.0302745	0.249389	0	0.050174	0.107382	0	0	0	0	0	0	0	0	0	0.608885	0	0	0	0	0.0185641	0	0	0	0.0134396	0.0356643	0	0	0.0178768	0.217764	0	0	0	0	0	0	0.0156085	0	0
UBXN2A	0	0	0.0153212	0	0.0114031	0	0	0.0169495	0.017166	0.0087176	0	0	0.0468557	0.0935799	0.00990523	0.0291458	0.016725	0.0858885	0.0153148	0.0261761	0.0449165	0	0.0231903	0	0.0297433	0.0367272	0.050896	0.0487743	0	0.0151914	0.0136199	0.0228712	0	0.00850173	0.00997822	0.0118165	0	0.0211214	0.061128	0.0207885	0	0	0.0214032	0.00973107	0.0114379	0	0	0.0335504	0	0.00952421	0.0163936	0	0	0.0509713	0.240455	0.104648	0	0	0.0087009	0	0	0.11171	0.0236758	0.0681054	0	0.0174997	0.0134053	0.0252066	0.0463225	0	0.0299767	0.0189015	0	0.0108468	0.00959398	0	0	0	0	0	0.0150623	0.0242131
RAX2	0	0	0	0	0	0	0	0	0	0	0	0	0	0	0	0	0	0	0	0	0	0	0	0	0	0	0	0	0	0	0	0	0	0	0	0	0	0	0	0	0	0	0	0	0	0	0	0	0	0	0	0	0	0	0	0	0	0	0	0	0	0	0	0	0	0	0	0	0	0	0	0	0	0	0	0	0	0	0	0	0	0
LRRC63	0	0	0.0172593	0	0.0105632	0	0.061678	0.0317926	0.0716444	0	0	0	0	0.0237553	0.177427	0.0262319	0.0882749	0	0.0414529	0	0.0257122	0	0.0178696	0	0.0208707	0.0576063	0.0377393	0	0	0	0.0384355	0.0273253	0	0.0580443	0	0.0249852	0.0162817	0.0275526	0.00989391	0	0	0.0211884	0	0.0878897	0.17598	0.123408	0	0	0	0	0	0	0.0166383	0	0	0	0	0	0.0134145	0.0429093	0.0419653	0.0272953	0	0.0316124	0.0316201	0.0471829	0	0.0149346	0	0.123605	0	0	0	0	0	0	0	0.0560649	0	0.0367396	0.0306107	0.0219908
TCAP	0	0	0	0	0	0	0	0	0	0	0	0	0	0	0	0	0	0	0	0	0	0	0	0	0	0	0	0	0	0	0	0	0	0	0	0	0	0	0	0	0	0	0	0	0	0	0	0.0205745	0	0	0	0	0	0	0	0	0	0	0	0	0	0	0	0	0	0	0	0	0	0	0	0	0	0	0	0	0	0	0	0	0	0
CCS	0	0.00802832	0.00910629	0	0.0276941	0	0.00810501	0	0.0379698	0	0	0	0.00870778	0.00724913	0.0191682	0.011704	0.0278852	0.00963899	0	0.0102804	0.0213016	0	0.00872855	0	0.0169949	0.0134921	0.0317703	0.0090173	0	0.025252	0	0.020157	0.0276022	0.00956764	0	0.0116855	0.0110069	0.0112349	0.0120978	0	0	0.00757288	0.086771	0	0.0452495	0.0155947	0	0.130226	0.0202046	0	0	0.00684827	0	0	0.0261933	0	0	0	0.0186017	0	0	0.0323721	0.0191804	0.0115987	0.00635266	0.026991	0	0	0.00762312	0.00765259	0	0	0	0.0155639	0.014618	0	0.00603603	0.00734924	0	0	0.0270197	0
NRROS	0	0.114404	0	0.0186192	0	0.0936805	0.077583	0.031805	0.195956	0	0	0	0	0	0.0554246	0	0.0406231	0	0	0	0	0	0	0	0	0	0	0	0	0.033088	0.0102638	0	0.0329711	0.0365582	0	0	0.168277	0	0.01091	0	0	0.075238	0	0	0.0957738	0.086056	0	0	0.0510849	0	0	0	0.0666552	0.1015	0.0461925	0	0	0.0112418	0.253247	0	0.115919	0	0	0	0.0641125	0.0174453	0	0	0	0.0825678	0	0.0647817	0.0869549	0.0403395	0	0	0	0.0305125	0	0.00995183	0.0586495	0
CEP19	0	0.00608624	0.00598524	0	0.0181164	0	0.0115593	0	0	0	0	0	0.0571319	0	0	0.0160026	0.0125343	0.00541515	0	0	0.0744672	0	0.00619819	0	0.0422441	0.0724727	0.0332678	0.021311	0.00688791	0.0194359	0.00704435	0.0110876	0	0.0116189	0.00934566	0.0277543	0.00719825	0.00628364	0.0413424	0	0	0	0.0200293	0	0.00839381	0	0	0.0268425	0.00590731	0	0.0194035	0.00653792	0	0	0	0	0	0	0.0140616	0.00669842	0	0.0209151	0.0128418	0.0166484	0	0.0146395	0	0	0	0	0	0	0	0.0111656	0	0	0	0	0	0	0.0152949	0
KLHL15	0	0.0464547	0.0130467	0	0.0207648	0	0	0.0112638	0	0.0111475	0	0	0	0.0550771	0	0	0.0220882	0.00965959	0	0.0104331	0	0	0.0258843	0.0102321	0	0.0293628	0.0249742	0	0	0.0291661	0.0153522	0.0246132	0	0.0115308	0	0.0172201	0.0140195	0.0114929	0	0.0137385	0	0.0192926	0	0.0139191	0.0105446	0	0.0147308	0.0348225	0.0275014	0	0	0.012191	0	0.0317996	0.0910339	0.0143595	0	0.0150327	0.0391151	0	0	0.0229761	0.0398013	0	0.0119038	0.0118508	0.0162869	0.0243906	0.0431515	0.0113756	0	0.0674623	0.076416	0.0207488	0.0176715	0	0.0100652	0.0140084	0	0.0126652	0	0.0243964
FBXO45	0.0100714	0.0483559	0	0	0.0121269	0	0.0357975	0	0	0	0	0	0.0183995	0.00984595	0	0.0498595	0.0147972	0	0	0	0.0316442	0	0	0	0	0.0110429	0.0251428	0.023968	0	0.0159289	0.0257405	0.0144839	0.029133	0.0181154	0.00994505	0	0.0606303	0	0.0234593	0	0	0.0444184	0	0	0.0244499	0.0180827	0.0111249	0.0164597	0.0360139	0.0194292	0	0	0	0	0	0	0	0	0.0689578	0	0.0221282	0.0216726	0	0.0165571	0	0.0104056	0	0.0126385	0.0277998	0	0	0	0.0824925	0	0	0	0	0	0	0	0.0463091	0
CBY2	0	0	0	0	0	0	0	0	0	0	0	0	0	0	0	0	0	0	0	0	0	0	0	0	0	0	0	0	0	0	0	0	0	0	0	0	0	0	0	0	0	0	0	0	0	0	0	0	0	0	0	0	0	0	0	0	0	0	0	0	0	0	0	0	0	0	0	0	0	0	0	0	0	0	0	0	0	0	0	0	0	0
TENT5D	0	0	0	0	0	0	0	0	0	0	0	0	0	0	0	0	0	0	0	0	0	0	0	0	0	0	0	0	0	0	0	0	0	0	0	0	0	0	0	0	0	0	0	0	0	0	0	0	0	0	0	0	0	0	0	0	0	0	0	0	0	0	0	0	0	0	0	0	0	0	0	0	0	0	0	0	0	0	0	0	0	0
GNG5	0	0.032827	0.0207402	0.00939625	0.0179737	0.0273116	0.0352191	0.0575251	0.0389001	0	0	0	0.185443	0.212722	0.0265984	0.0811215	0.0130242	0.139245	0.00988769	0.0240592	0.0302412	0	0.0599528	0	0.0538749	0.053126	0.0696919	0.0916123	0	0.0308106	0.00794947	0	0.0336688	0.0227874	0	0.0195401	0.0483738	0	0.037921	0.0442197	0	0.0256938	0	0.024834	0.029174	0.0223838	0.0185231	0.00834054	0.0190615	0.0364531	0	0	0.0104932	0.0623355	0.065761	0.0357193	0.0196054	0.0114735	0.059213	0.00968279	0.0251726	0.330396	0.0203437	0.107293	0.0212399	0.0217644	0.0293898	0.0166631	0.0102941	0.0346984	0.0366743	0.0167919	0.0101924	0.0138578	0.00829613	0	0	0.0123261	0.0104773	0.00808572	0.150478	0.0408018
FAM3C2P	0	0	0	0	0	0	0	0	0	0	0	0	0	0	0	0	0	0	0	0	0	0	0	0	0	0	0	0	0	0.0234716	0	0	0	0	0	0	0	0	0	0	0	0.0168226	0	0	0	0	0	0.0205773	0	0	0	0	0	0	0.0151847	0	0	0	0	0	0	0	0	0	0	0	0	0.0295404	0	0	0	0.0289271	0.0342515	0	0	0	0	0	0	0	0.0222055	0
SLC25A30	0.0165333	0.0372433	0.00975389	0	0.0146941	0.00781065	0.0116477	0.0126004	0.0329792	0.0115518	0.00649109	0.0116621	0	0.0894939	0.0290306	0.0148868	0.0341537	0.0124638	0	0.00720457	0.0131396	0	0.0368798	0.0110898	0.018862	0.0175618	0.087096	0	0	0.0105766	0	0.0285958	0.0659023	0.0192446	0.00719752	0.0114381	0.0172007	0.0130084	0.0165425	0.00958747	0	0.0477248	0.0158819	0.0847269	0.038073	0.0357368	0.014017	0.0558622	0.0352058	0.0117058	0	0.0117986	0.0112267	0.0731808	0.0509663	0.02225	0.019526	0	0.071822	0	0.00581596	0.0572156	0.00709849	0.0768041	0.0601744	0.0217933	0.01977	0	0.0255083	0.035899	0.00626246	0	0.0336228	0.0136565	0.0226345	0	0.00887457	0.00658119	0.0127913	0.0165953	0	0.0370531
C9orf131	0	0	0	0	0	0	0	0	0	0	0	0	0	0	0	0	0	0	0	0	0	0	0	0	0	0	0	0	0	0	0	0	0	0	0	0	0	0	0	0	0	0	0	0	0	0	0	0	0	0	0	0	0	0	0	0	0	0	0	0	0	0	0	0	0	0	0	0	0	0	0	0	0	0	0	0	0	0	0	0	0	0
CD34	0	0	0	0	0	0	0	0	0	0	0	0	0	0	0	0	0	0	0	0	0	0	0	0	0	0	0	0	0	0	0	0	0	0	0	0	0	0	0	0	0	0	0	0	0	0	0	0	0	0	0	0	0	0	0	0	0	0	0	0	0	0	0	0	0	0	0	0	0	0	0	0	0	0	0	0	0	0	0	0	0	0
CTSF	0	0	0	0	0	0	0	0	0	0	0	0	0	0	0	0	0	0	0	0	0	0.0224496	0	0	0	0	0	0	0	0	0	0.0875863	0	0	0	0	0	0.0793514	0	0	0	0	0	0	0	0	0	0.114133	0	0	0	0.0321928	0	0	0	0	0	0	0	0	0	0	0	0	0	0	0	0	0	0	0	0	0	0	0	0	0	0	0	0	0	0
MSRB3	0	0	0	0	0	0	0	0	0	0	0	0	0	0	0	0	0	0	0	0	0	0	0	0	0	0	0	0	0	0	0	0.0710045	0	0	0	0	0	0	0	0	0	0	0	0	0	0	0	0	0	0	0	0	0	0	0	0	0	0	0	0	0	0.0319256	0	0	0	0	0	0	0	0	0	0	0	0	0	0	0	0	0	0	0	0
LEMD3	0.00702356	0.00810317	0.0096391	0	0.0157826	0	0	0.0209545	0.00608101	0.00968907	0.0111666	0	0	0.0516899	0.0053995	0.0160201	0.0137779	0.0656525	0.00751996	0.00985982	0.0180981	0	0.0220675	0.010926	0.0225191	0.0185746	0.0326463	0.00861412	0	0.00883567	0.00598353	0.0183483	0	0.00869241	0.00632508	0.0105041	0.00845662	0.0117749	0.0157975	0.0167038	0.00647361	0	0.0205842	0	0.0106622	0	0.00527817	0.06801	0.00861092	0	0	0.00754865	0	0.0358176	0.111216	0.0300027	0	0.00815644	0.0136344	0	0	0.0583687	0.021308	0.0177134	0.0114481	0.0128087	0.00574982	0.0118131	0.0337719	0.00734972	0.0110027	0.0178531	0.0139685	0.0122993	0.00875699	0	0	0.00831419	0	0	0	0.013634
C16orf91	0	0	0	0	0	0	0	0	0	0	0	0	0.0228285	0.0152634	0	0	0	0	0	0	0	0	0	0	0	0	0	0	0	0.0206896	0	0	0.0254789	0	0	0	0.0144367	0	0	0	0	0.0166404	0	0	0.0167037	0.0150318	0	0	0.0154473	0.0279252	0	0	0	0	0	0	0	0	0.0303345	0	0	0.0207572	0	0.0151981	0	0	0	0	0.0145976	0	0	0.0204249	0.0701487	0	0	0	0	0	0	0	0.0767338	0
TLR10	0	0	0	0	0	0	0	0	0	0	0	0	0	0	0	0	0	0	0	0	0	0	0	0	0	0	0	0	0	0.502428	0	0	0	0	0	0	0	0	0	0	0	0	0.172061	0	0	0	0	0	0	0	0	0	0	0	0	0	0	0	0	0	0	0	0	0	0	0	0	0	0	0	0	0	0	0.0321548	1.00094	0	0	0	0	0	0	0
TLR1	0	0.120838	0.120204	0	0.190688	0.0222959	0.175998	0.309949	0.0270698	0.00543737	0.0177847	0	0	0	0.0120802	0	0.139138	0	0.14322	0.0175998	0	0	0	0.0281998	0.00763205	0.0106731	0.0294954	0	0	0.0376727	0	0.0190396	0.0762164	0.137197	0	0.0632161	0.0455392	0.00887048	0	0.00760401	0.034794	0.0714037	0.00950302	0	0.111931	0.0218002	0.0508764	0.0437701	0.140107	0	0	0	0.0572832	0.0518937	0.0430261	0.0288672	0	0	0.0232955	0.176324	0.053905	0	0.0928249	0	0.189424	0.15239	0	0	0	0.119852	0.0129132	0.00568822	0	0	0.0531929	0	0	0.141414	0.0910664	0.0507802	0.0741042	0.0361338
TLR6	0	0.13821	0.100192	0	0.174568	0	0.0275861	0.0726907	0	0	0.00637975	0	0	0	0.0278259	0	0.148271	0	0.0448541	0.0299965	0	0	0	0	0.00812858	0.0144723	0.0310845	0	0	0.117739	0	0.00875007	0.130788	0.0352525	0	0.0372226	0.0501111	0.00832363	0	0	0.0149433	0.0582683	0.00930583	0	0.145177	0.0166185	0.0461653	0.0383737	0.183093	0	0	0	0.0292274	0	0	0	0	0	0.0306886	0.0949131	0.0259909	0	0.0932515	0	0.107565	0.0830607	0	0	0	0.0366949	0	0.00886736	0	0.0126144	0.0822633	0	0	0.0240325	0.119241	0.0213923	0.120233	0
FAM174A	0.0123537	0.00582976	0	0	0.0349947	0	0.00780606	0	0.00457806	0	0	0.00471368	0	0.0213768	0.00567834	0.00292372	0.0473732	0.00330234	0.00287469	0.0115088	0.00391637	0.00477137	0.0165816	0.00549258	0.00993008	0.00952437	0.0397155	0	0	0.0127008	0.0047361	0.041847	0.0121519	0.0189876	0.00636737	0.00360812	0.0174204	0.0281726	0.00512666	0.0115416	0.00831397	0.0109071	0.0208889	0.00742863	0.0319378	0.0156287	0.00371408	0.0667283	0.0156081	0.00676797	0	0.0130085	0	0.00680558	0.0144257	0.0129544	0	0.00648145	0.0347702	0	0.00992286	0.0180702	0.0154624	0.0061954	0.00956039	0.00990296	0.00987763	0.0138285	0.00942739	0.00702953	0	0.00732756	0.0221143	0.0210212	0.00476242	0	0.0128675	0	0	0	0.0173466	0
RGMB	0	0	0	0	0	0	0	0	0	0.0232363	0	0.0143039	0	0	0	0	0	0	0	0	0	0	0	0.175085	0	0	0	0	0	0.0228966	0	0	0	0	0.0442867	0	0	0	0	0	0	0	0.0219056	0	0	0	0	0.230966	0	0	0	0.0741878	0	0	0.104486	0	0	0	0	0	0	0	0	0	0	0	0	0	0.0290199	0	0	0.0966281	0.239917	0	0.0259284	0.0228987	0	0	0	0	0	0
FAM53A	0	0	0	0	0	0	0	0.0503974	0	0.0180987	0	0	0	0	0	0.0179877	0.0247253	0.0361289	0	0	0	0	0	0	0	0	0	0	0	0	0	0	0	0.034916	0	0	0	0	0	0	0	0.0196146	0	0	0	0	0	0.0368727	0	0	0	0	0	0.127472	0.463638	0.027543	0	0	0.0175085	0	0	0	0	0	0	0	0	0	0	0	0	0	0.0748576	0	0	0	0	0	0	0	0	0
NWD2	0	0	0	0	0	0	0	0	0	0	0	0	0	0	0	0	0	0	0	0	0	0	0	0	0	0	0	0	0	0	0	0	0	0	0	2.41013	0	0	0	0	0	0	0	0	0	0	0	0	0	0	0	0	0	0	0	0	0	0	0	0	0	0	0	0	0	0.0970765	0	0	0	0	0	0	0	0	0	0	0	0	0	0	0	0
CYB561D1	0.00729927	0.0220122	0.00740937	0	0.0231135	0.0145193	0.0178571	0.0163609	0.00296226	0	0.00391836	0	0.0173662	0.0312285	0.0118484	0.0198578	0.0297775	0.0121397	0.00719515	0.0163741	0.0362715	0	0.0272998	0.00533774	0.0253678	0.0127856	0.030087	0.0123724	0	0.0193198	0	0.033163	0.0206968	0.036194	0.0115284	0.0145282	0.0299234	0.0189163	0.0167349	0.00312851	0	0.0162072	0.0288449	0.0128957	0.0133864	0.0189408	0.00587032	0.0554331	0.0202074	0.00507712	0	0.0167887	0.00377621	0	0.0303119	0.0157705	0.00880787	0.00742309	0.0420538	0	0.00815105	0.0425724	0.010674	0.0198243	0.0159866	0.018083	0.00500244	0.0098505	0.00555186	0.0104343	0.00662142	0.0187301	0.0245073	0.0172393	0.00390708	0.00320958	0.0107686	0	0.00576702	0.00527246	0.0313719	0.00354456
GSTA3	0	0	0	0	0	0	0	0	0	0	0	0	0	0	0	0	0	0	0	0	0	0	0	0	0	0	0	0	0	0	0	0	0	0	0	0	0	0	0	0	0	0	0	0	0	0	0	0	0	0	0	0	0	0	0	0	0	0	0	0	0	0	0	0	0	0	0	0	0	0	0	0	0	0	0	0	0	0	0	0	0	0
ZDHHC24	0.0187571	0	0	0	0.00715947	0	0.00562429	0.00772008	0	0	0	0	0.00860979	0.0213253	0	0.0110466	0.034898	0.0098123	0	0.00719842	0.0228008	0	0.0188589	0.0104882	0.0217218	0.0154663	0.0452638	0.00683632	0	0.013537	0	0.0571229	0	0.018889	0.00884736	0	0.00557139	0.0563991	0.00813607	0	0	0.0114495	0.026036	0.00599848	0	0.00547379	0	0.11798	0.00746898	0	0	0.0158855	0	0	0.0378156	0.00952429	0	0	0.0169808	0	0	0.0417805	0	0.0149639	0.00594359	0	0	0.00778789	0	0.00579617	0	0	0	0.00630823	0	0	0.00690088	0	0	0	0.0174375	0
ENSG00000174171	0.0540836	0.0044574	0	0	0	0	0	0	0.00750379	0	0	0	0	0	0	0	0	0	0.00451651	0	0	0	0	0.0156937	0	0	0	0	0.0345075	0.0076738	0	0	0.00928245	0	0.0697773	0	0.00551141	0.105427	0	0	0	0.00538616	0	0	0.00629675	0.006183	0	0.0215094	0	0.00526722	0	0.0106819	0	0.0131826	0	0	0	0	0.00978534	0	0	0	0	0	0	0.00451608	0.00514045	0	0	0	0	0	0	0	0	0	0.00642314	0	0	0	0.0217062	0
TRMT10C	0	0	0	0	0	0	0	0	0	0	0	0	0.0208245	0	0	0	0	0	0	0	0	0	0	0	0	0	0	0	0	0.0204687	0	0	0	0	0	0	0.0226698	0	0	0	0	0	0	0	0	0	0	0.0356377	0	0.0217258	0	0	0	0	0.029337	0	0	0	0.0396673	0	0	0	0	0	0	0	0	0	0.0545241	0	0	0.0676531	0.198364	0	0	0	0	0	0	0	0.0512203	0
SELP	0	0	0	0	0	0	0	0	0	0	0	0	0	0	0	0	0	0	0	0	0	0	0	0	0	0	0	0	0	0	0	0.0425055	0	0	0	0	0	0	0	0	0	0	0	0	0	0	0	0.0907598	0	0	0	0.0351338	0	0	0.139648	0	0	0	0	0	0	0	0	0	0	0	0	0	0	0	0	0	0	0	0	0	0	0	0	0	0	0
CTU2	0	0.0224867	0	0	0	0	0	0	0	0	0	0.00956427	0	0	0	0.0160717	0	0	0	0	0	0	0	0	0	0	0	0	0	0.0112414	0	0.0130679	0.0325254	0	0.0309582	0	0.0361801	0	0	0	0	0.0391655	0	0	0	0	0.0245562	0	0.022167	0.0192315	0	0	0	0	0	0	0	0	0.0368594	0	0	0	0	0	0	0	0	0	0.0343065	0	0	0.0763449	0.219804	0	0.0168757	0	0	0	0	0	0	0
MGA	0.011927	0.015551	0.00631209	0	0.0215098	0.0151331	0.0148118	0.0123884	0.00998208	0.00730212	0	0.00479649	0	0.0397633	0.0371703	0.0261888	0.021039	0.00946171	0.0214006	0.0151355	0.0172503	0	0.0270138	0.011954	0.014769	0.0202198	0.037955	0.0185154	0	0.00482897	0	0.0260784	0.0125451	0.0138518	0.0173061	0.0247497	0.0176104	0.0179732	0.0174277	0.00410304	0	0.0215649	0.0228179	0.00753946	0.0227894	0.0181476	0.00675842	0.056681	0.0218894	0.00559545	0.00624476	0.0134393	0.00682201	0	0.03011	0.0155211	0.0116793	0.0102499	0.0236833	0	0.0047452	0.058609	0.0102553	0.0226798	0.0184633	0.0104726	0	0.0166487	0.0435426	0.0107345	0.00727395	0.0448661	0.0857412	0.00428254	0.0109559	0	0.00777252	0.00939578	0.00441964	0.0060162	0.00396281	0.00880619
KICS2	0.014027	0	0.0170681	0	0	0	0	0	0	0.0509159	0	0	0	0.012931	0	0.0111051	0.0318146	0	0	0	0	0	0.0243638	0.0501527	0.010802	0	0.0296833	0	0	0.0235724	0	0.0368513	0	0.0146299	0	0	0	0.0116776	0	0	0	0.0358676	0.0246469	0	0	0	0	0.166218	0	0	0	0.0631686	0	0	0.184362	0	0	0	0.0416913	0	0	0.0104646	0	0.0151822	0	0	0	0	0	0	0	0.0305057	0.113539	0.0181151	0.00966836	0	0.044108	0	0	0	0	0
ARL13A	0	0	0	0	0	0	0	0	0	0	0	0	0	0	0	0	0	0	0	0	0	0	0	0	0	0	0	0	0	0	0	0	0	0	0	0	0	0	0	0	0	0	0	0	0	0	0	0	0	0	0	0	0	0	0	0	0	0	0	0	0	0	0	0	0	0	0	0	0	0	0	0	0	0	0	0	0	0	0	0	0	0
SNX31	0	0	0	0	0	0	0	0	0	0	0	0	0	0	0	0	0	0	0	0	0	0	0	0	0	0	0	0	0	0	0	0	0	0	0	0	0	0	0	0	0	0	0	0	0	0	0	0	0	0	0	0	0	0	0	0	0	0	0	0	0	0	0	0	0	0	0	0	0.180307	0	0	0	0	0	0	0	0	0	0	0	0	0
PIGG	0.00960258	0.0070191	0.00588211	0	0.0172481	0.00767653	0.00943741	0.0138845	0.00545248	0.00833196	0.00428038	0.00532214	0	0.0327686	0.0093804	0.0389302	0.0190324	0.0283882	0.00745216	0.0123403	0.0286836	0	0.0266075	0.0115053	0.0275809	0.0274671	0.0402278	0.0230601	0	0.0154795	0	0.0247282	0.00875608	0.0166955	0.00745172	0.0173209	0.0157933	0.0163939	0.0232753	0.00828174	0.00335566	0.00819165	0.0217921	0.00734872	0.0139158	0.00904341	0.00803127	0.0597406	0.013074	0	0	0.0148449	0	0.0137942	0.0560936	0.0169229	0.00642659	0.00946263	0.0168626	0	0.00551692	0.0580219	0.017318	0.0259094	0.00699941	0.0148986	0	0.00885179	0.0107177	0.00747619	0.00579453	0.0148697	0.0221687	0.0110632	0.00782387	0	0.0149407	0.00597946	0	0.00274736	0	0.00638071
PRPF8	0.00946278	0.0192298	0.010327	0	0.027107	0.00717846	0.0192932	0.00780734	0	0	0	0.00744372	0	0.00620131	0.0151096	0.0187415	0.0198262	0	0.00733081	0.0147261	0.0210865	0	0.0115425	0.010462	0.0179965	0.0234555	0.0419759	0.0149495	0	0.033705	0.0147371	0.0231915	0.0134145	0.0146964	0.0184607	0.0131829	0.0250404	0.0146739	0.024165	0	0	0.0244216	0.0296779	0	0.0237841	0.021674	0.0152362	0.0537585	0.025379	0.00561795	0	0.0137718	0	0	0.0328621	0.00959854	0	0.00966706	0.0518452	0	0.00931001	0.017846	0.0174089	0.0304652	0.00631612	0.0162174	0	0.0106763	0.0560767	0	0	0.0248285	0.069235	0.0267274	0.0104926	0	0.0124648	0.00934323	0	0	0.00605925	0
ADCY6	0	0	0	0	0	0	0	0	0	0	0	0	0	0	0	0	0	0	0	0	0	0	0.0862221	0	0.27506	0.145431	0	0	0	0	0	0	0	0	0	0	0	0	0	0	0	0	0	0	0	0	0	0	0	0	0	0	0	0	0	0	0	0	0	0	0	0	0	0	0	0	0	0	0	0	0	0	0	0	0	0	0	0	0	0	0	0
REP15	0	0	0	0	0	0	0	0	0	0	0	0	0	0	0	0	0	0	0	0	0	0	0	0	0	0	0	0	0	0	0	0	0	0	0	0	0	0	0	0	0	0	0	0	0	0	0	0.0554641	0	0	0	0	0	0	0.0321748	0	0	0	0.0458284	0	0	0	0	0	0	0	0	0	0	0	0	0	0	0	0	0	0	0	0	0	0	0
PITPNA	0	0.0226411	0.0150016	0.0461965	0.0418744	0.0189495	0.0204959	0.0181677	0.115529	0	0	0	0.0759454	0.0863587	0.0771667	0.0860992	0.0146304	0.13654	0.0354027	0.0426321	0.0624797	0	0.0164183	0	0.0199442	0.0376852	0.0608685	0.0483291	0	0.0149613	0	0.0137604	0.0490161	0.0092624	0.00944455	0.0371066	0.0425666	0	0.127113	0.0270502	0.0100603	0.0155525	0.0116247	0.0148754	0.0685795	0.0391808	0.0248005	0.0268871	0.025949	0	0	0	0.0372301	0.0205775	0	0	0.029196	0.00973984	0.042037	0.0472113	0.0113984	0.394601	0.0928775	0.141373	0.0401582	0.0926298	0	0	0.0247371	0.0341811	0.0216295	0.0255689	0.0277603	0	0	0	0	0.0699318	0.0318042	0.0124327	0.0537516	0.0693841
DDX23	0.00815496	0.0118428	0.00760248	0	0.028468	0.00846804	0.0215406	0.0310636	0.00676491	0.014131	0.00553333	0.00555566	0.0169425	0.0228935	0.0110919	0.0223051	0.016519	0.017236	0.00939185	0.0124879	0.017196	0	0.0249967	0.0104807	0.0196584	0.0412941	0.0303473	0.0162179	0	0.0195336	0.0190895	0.0173688	0.0216509	0.0220923	0.0115268	0.0191244	0.0141051	0.0160227	0.0192134	0.00515934	0	0.0111249	0.0192427	0.00809004	0.0195855	0.0148804	0.0081014	0.0344902	0.0199985	0.0176237	0	0.0066563	0.00551402	0.0096703	0.0409132	0.0260937	0.00611334	0.0081369	0.0271279	0.00824152	0	0.044508	0.0178548	0.0239894	0.0182495	0.0253777	0.00739212	0.0188669	0.0238774	0.0116675	0.0124433	0.0112773	0.0347883	0.0164715	0.00831151	0	0.00506318	0.032576	0	0	0.0282237	0.0121088
ZNF80	0	0	0	0	0	0	0	0	0	0	0	0	0	0	0	0	0	0	0	0	0	0.0256043	0	0	0	0	0	0	0	0	0	0	0	0	0	0	0	0.26588	0	0	0	0	0	0	0	0	0	0	0	0	0	0	0	0	0	0	0	0.0145926	0	0	0	0	0	0	0	0	0	0.013435	0	0	0	0	0	0	0	0	0	0	0	0	0	0
ZNHIT2	0	0	0	0	0	0	0	0	0	0	0	0	0	0	0	0	0.0125717	0	0	0	0	0	0	0	0	0	0	0	0	0	0	0	0	0	0	0	0	0	0	0	0	0	0	0	0	0	0	0.0135323	0	0	0	0	0	0	0	0	0	0	0	0	0	0	0	0	0	0	0	0	0.0174128	0	0	0	0.0521071	0	0	0	0	0	0	0	0.0481038	0
ZBTB4	0.0203445	0	0	0	0.0280339	0.00812309	0.0230062	0	0.0113869	0	0	0	0	0.0150885	0.0671634	0	0.0920272	0	0	0	0	0.0170446	0.0191068	0.0176519	0.0062115	0.0113844	0.0617931	0	0.00978034	0.016733	0	0.0607783	0	0.0493263	0.0358122	0.00785768	0.00921828	0.0520363	0	0.0136635	0	0.0055749	0.0391685	0.0125467	0.0548927	0.0408551	0	0.098756	0.0207201	0.0103883	0	0.0390683	0	0	0.0346981	0.0226258	0.0158593	0.0190056	0.041046	0	0.00952142	0.00626765	0.00919305	0	0	0.0166918	0.0175446	0.0224253	0.0371011	0.015324	0	0.0182201	0	0.00881775	0.0111327	0.0052103	0.0371406	0	0.0101442	0	0.0300185	0
TNK1	0	0	0	0	0	0	0	0	0	0	0	0	0	0	0	0	0	0	0	0	0	0	0	0.0304122	0	0	0	0	0	0	0	0	0	0	0	0	0	0	0	0	0	0	0	0	0	0	0	0.0378294	0	0	0	0.0440172	0	0	0	0	0	0	0	0	0	0	0	0	0	0	0	0	0	0	0	0	0.0571692	0	0	0	0	0	0	0	0	0
ZHX3	0	0.0122139	0	0	0	0	0	0	0	0	0	0	0	0	0	0.0157621	0.160303	0	0	0	0.0162006	0	0.0146886	0.0154971	0	0.0199545	0.0427649	0	0	0.127449	0.0220294	0.0151441	0	0.0141193	0.0192477	0.0115154	0.0369743	0.0159709	0	0	0	0.0647648	0.0947379	0.0220186	0.0202806	0.0639298	0	0.169486	0.0246779	0	0	0.02003	0	0	0.0129213	0.0107541	0	0	0.166075	0	0.0243494	0	0	0.0226808	0	0.0150831	0	0	0	0	0	0.00978828	0.145231	0.218431	0.0294982	0	0.046372	0	0	0	0.0169382	0
PHLDA3	0	0	0	0	0	0	0	0	0	0	0	0	0.0458924	0.0515026	0	0	0	0	0	0	0	0	0	0	0	0	0.10765	0	0	0	0	0	0	0	0	0	0.215883	0	0.277218	0	0	0	0	0	0	0	0	0	0	0	0	0	0	0	0	0	0	0	0.040012	0	0	0.232994	0	0.0543899	0	0	0	0	0	0	0	0	0	0	0	0	0	0	0	0	0	0
DIRC1	0	0	0	0	0	0	0	0	0	0	0	0	0	0	0	0	0	0	0	0	0	0	0	0	0	0	0	0	0	0	0	0	0	0	0	0	0	0	0	0	0	0	0	0	0	0	0	0	0	0	0	0	0	0	0	0	0	0	0	0	0	0	0	0	0	0	0	0	0	0	0	0	0	0	0	0	0	0	0	0	0	0
SLC16A11	0	0	0	0	0	0	0	0	0	0	0	0	0	0	0	0	0	0	0	0	0	0	0	0	0	0	0	0	0	0	0	0	0	0	0	0	0	0	0	0	0	0	0	0	0	0	0	0.926698	0	0	0	0	0	0	0	0	0	0	0	0	0	0	0	0	0	0	0	0	0	0	0	0	0	0	0	0	0	0	0	0	0	0
SLC16A13	0.00898351	0	0	0	0.00552382	0	0	0	0.00611635	0	0	0	0	0	0	0	0.0163767	0	0	0	0	0	0	0.00875003	0	0	0.00771531	0	0	0.0349127	0	0.0190385	0	0.00719025	0.0236701	0	0	0.0187482	0	0.00695006	0	0	0.0372014	0	0.00653911	0	0	0.140453	0	0	0	0.0083023	0	0	0.026454	0.00684568	0	0.0208991	0.00672331	0	0	0	0	0	0	0.00728363	0	0.0247801	0	0	0	0.00751426	0	0.00752799	0.0119723	0	0.0069962	0	0	0	0	0
GLIS1	0	0	0	0	0	0	0	0	0	0	0	0	0.0136158	0.0542392	0	0.0501485	0	0.149164	0	0	0.0444452	0	0	0	0.0173387	0.0272018	0	0.186369	0	0	0	0.029811	0	0	0	0	0	0	0	0	0	0	0	0	0	0	0	0	0	0	0	0	0	0	0	0	0	0	0	0	0	0.237123	0	0.0646316	0	0	0	0	0	0	0.0313373	0	0	0	0	0	0	0	0	0	0	0.0172964
CHRNA9	0	0	0	0	0	0	0	0	0	0	0	0	0	0	0	0	0	0	0	0	0	0	0	0	0	0	0	0	0	0	0	0	0	0	0	0	0	0	0	0	0	0	0	0	0	0	0	0	0	0	0	0	0	0	0	0	0	0	0	0	0	0	0	0	0	0	0	0	0	0	0	0	0	0	0	0	0	0	0	0	0	0
PODN	0	0	0	0	0	0	0	0	0	0	0	0	0	0	0	0	0	0	0	0	0	0	0	0	0	0	0	0	0	0	0	0	0	0	0	0	0	0	0	0	0	0	0	0	0	0	0	0	0	0	0	0	0	0	0	0	0	0	0	0	0	0	0	0	0	0	0	0	0	0	0	0	0	0	0	0	0	0	0	0	0	0
STAG3L3	0	0	0	0	0	0	0	0	0	0	0	0	0	0	0	0	0	0	0	0	0	0	0	0	0	0	0	0	0	0	0	0	0	0	0	0	0	0	0	0	0	0	0	0	0	0	0	0.027675	0	0	0	0	0	0	0	0	0	0	0	0	0	0	0	0	0	0	0	0	0	0	0	0	0	0	0	0	0	0	0	0	0	0
SLC6A19	0	0	0	0	0	0	0	0	0	0	0	0	0	0	0	0	0	0	0	0	0	0	0	0	0	0	0	0	0	0	0	0	0	0	0	0	0	0	0	0	0	0	0	0	0	0	0	0	0	0	0	0	0	0	0	0	0	0	0	0	0	0	0	0	0	0	0	0	0	0	0	0	0	0	0	0	0	0	0	0	0	0
SNHG11	0	0	0.0060371	0	0	0	0	0.00675885	0	0	0	0	0.0188055	0.0072936	0	0.00559181	0.0248927	0	0	0	0.0109262	0	0.0199935	0	0.017893	0.0183255	0.0222826	0.00675291	0	0.0131728	0	0.00559586	0	0.00761941	0	0.00844746	0.0146562	0.00550168	0.00625008	0	0	0.0167874	0.00550588	0.00768811	0.00568938	0.00757405	0	0.0333074	0	0	0	0.00602704	0	0	0.0177883	0	0.00565226	0	0.0131718	0	0.00559168	0.0129734	0	0.0153021	0.00642233	0	0	0	0	0.00633718	0	0	0.0119467	0.00891892	0	0	0	0	0	0	0.0955146	0
KCNJ5-AS1	0	0	0	0	0	0	0	0	0	0	0	0	0	0	0.291356	0	0.16811	0	0	0	0	0	0	0	0	0	0	0	0	0	0	0	0	0	0	0	1.92516	0	0	0	0	0	0	0	0.12757	0	0	0	0	0	0	0	0	0	0	0	0	0	0	0	0	0	0	0	0	0	0	0	0	0	0	0	0	0	0	0	0	0	0	0	0	0
EXO1	0	0	0	0	0	0	0	0	0	0	0	0	0	0	0	0	0	0	0	0	0	0	0	0	0	0	0	0	0	0	5.3517	0	0	0	0	0	0	0	0	0	0	0	0	0	0	0	0	0	0	0	0	0	0	0	0	0	0	0	0	0	0	0	0	0	0	0	0	0	0	0	0	0	0	0	0	0	0	0	0	0	0	0
RALGAPA1	0.0185331	0.00598363	0	0	0.0140366	0.00723332	0.00647525	0	0	0	0	0.011562	0	0	0	0.0163051	0.0138675	0.00810257	0	0.0145551	0.011299	0.0106572	0.0151022	0.0128609	0.0139331	0.0280525	0.0175182	0.0105354	0.0207375	0.0130771	0	0.0504938	0	0.0172164	0.0265674	0.012464	0.0168811	0.052315	0.00776572	0	0	0.00758064	0.0248295	0	0.00813127	0	0.00966038	0.086952	0.0140362	0	0.00955719	0.0123927	0	0	0.0409734	0.0163202	0	0.0170605	0.0115987	0	0	0.0130729	0.0168246	0.00808768	0	0.0126518	0	0.0187855	0.0633648	0	0	0.0462009	0.0259235	0.0093647	0.00745504	0	0.0100965	0	0	0	0	0
PMS2P6	0	0	0	0	0	0	0	0	0	0	0	0	0	0	0	0	0	0	0	0	0	0	0	0	0	0	0	0	0	0	0	0	0	0	0	0	0	0	0	0	0	0	0	0	0	0	0	0	0	0	0	0	0	0	0	0	0	0	0	0	0	0	0	0	0	0	0	0	0	0	0	0	0	0	0	0	0	0	0	0	0	0
CRMA	0	0	0	0	0	0	0	0	0	0	0	0	0	0	0	0	0	0	0	0	0	0	0	0	0	0	0	0	0	0	0	0	0	0	0	0	0	0	0	0	0	0	0	0	0	0	0	0	0	0	0	0	0	0	0	0	0	0	0	0	0	0	0	0	0	0	0	0	0	0	0	0	0	0	0	0	0	0	0	0	0	0
LIG4	0	0.0174687	0	0.0118209	0.0194258	0.0155346	0.0196299	0.0427438	0.0253384	0	0	0.0117607	0.0133561	0.0460326	0.0169501	0.0176275	0	0.0267562	0.0258439	0.0164681	0.0316255	0	0.0379959	0	0.0231092	0.030165	0.0509936	0.0160052	0	0.00908218	0	0.00924598	0.0169855	0.0176437	0.0117057	0.0154583	0.0185091	0	0.0140429	0.0226349	0	0.0186005	0.0123231	0.0127683	0.0283453	0.0153213	0.0178618	0.104448	0.0214229	0.0191658	0	0	0.0119054	0.0318748	0.196491	0.025133	0	0	0.0198516	0	0	0.0436773	0.011041	0.0344584	0.0210731	0.0175833	0	0.017933	0.0149155	0.0203016	0.0175962	0.0374276	0.0448954	0	0.0146174	0	0	0.0309575	0	0.0110144	0.0300086	0.0397263
MIR1-1HG	0	0	0	0	0	0	0	0	0	0	0	0	0	0	0	0	0	0	0	0	0	0	0	0	0	0	0	0	0	0	0	0	0	0	0	0	0	0	0	0	0	0	0	0	0	0	0	0	0	0	0	0	0	0	0	0	0	0	0	0	0	0	0	0	0	0	0	0	0	0	0	0	0	0	0	0	0	0	0	0	0	0
TRHR	0	0	0	0	0	0	0	0	0	0	0	0	0	0	0	0	0	0	0	0	0	0	0	0	0	0	0	0	0	0	0	0	0	0	0	0	0	0	0	0	0	0	0	0	0	0	0	0	0	0	0	0	0	0	0	0	0	0	0	0	0	0	0	0	0	0	0	0	0	0	0	0	0	0	0	0	0	0	0	0	0	0
GTF2IRD2B	0	0	0	0	0.0205993	0	0	0	0	0.0155094	0	0	0	0	0	0	0.0133812	0	0	0.0153983	0.0136741	0	0	0.0194411	0	0	0	0	0	0	0	0.0852077	0	0	0.0137108	0	0	0.0461958	0.0152062	0	0	0	0.0781673	0	0.0128505	0	0	0.25198	0	0	0	0.0230381	0	0	0.16608	0.0451281	0	0	0	0	0	0	0	0	0	0	0	0.0169901	0.0158895	0	0	0.0189826	0	0	0	0	0	0	0	0	0	0
ABRA	0	0	0	0	0	0	0	0	0	0	0	0	0	0	0	0	0	0	0	0	0	0	0	0	0	0	0	0	0	0	0	0	0	0	0	0	0	0	0	0	0	0	0	0	0	0	0	0	0	0	0	0	0	0	0	0	0	0	0	0	0	0	0	0	0	0	0	0	0	0	0	0	0	0	0	0	0	0	0	0	0	0
ATP2A2	0.00763075	0.0591314	0.00540391	0.0263547	0.0158191	0.031836	0.0363693	0.0265807	0.0985681	0.0137537	0.0245088	0.0365614	0	0.0147695	0.0734065	0.0250519	0.0203954	0.00653815	0.0166119	0	0.0122696	0	0.0428186	0.00689551	0.0142032	0.0297154	0.0329186	0.0078428	0	0.0143196	0.0115821	0.0108409	0.0595364	0.0219123	0.0197757	0.0195419	0.0862509	0.00619404	0.0176346	0.0144852	0	0.0831241	0.0198289	0.058619	0.115528	0.080791	0.0168588	0.0109619	0.0467915	0.0295985	0.00510527	0.00495507	0.0374795	0.0750242	0.0103096	0.0144198	0.0104667	0.0102664	0.0659143	0.0287745	0.0534737	0.00730398	0	0.0216628	0.037443	0.034809	0.014116	0.0264397	0.0210176	0.0625826	0.006913	0.0312503	0.0778641	0.017675	0.0176883	0	0	0.0609339	0	0.0434808	0.0322926	0.0599023
ZWILCH	0	0	0.0412569	0	0	0	0	0.0269743	0	0	0	0	0	0.0389725	0	0.0222808	0.014022	0.0248875	0.0680395	0	0.0190227	0	0.0208671	0	0.00906424	0.0165442	0.0232152	0.0193587	0	0.0279856	0.139202	0.0174341	0	0.0153134	0	0.00817512	0	0.0147696	0.0136333	0	0	0.0198465	0.00883862	0.0232251	0	0.0206422	0	0.0391473	0	0.0154597	0	0	0	0.00793698	0.0262112	0.0141796	0	0	0.0183592	0	0	0.0692138	0	0.0567637	0.023102	0	0.00967163	0.0262305	0.0209216	0.0295472	0.0145238	0.0105926	0.0542521	0.0285191	0	0	0	0	0	0	0.0164765	0.0372298
RPL4	0.0115108	0.0149906	0.025586	0	0	0	0.00957104	0.0131162	0	0	0	0.017356	0.0509612	0.0143526	0	0.0452387	0.0198111	0.0167136	0	0	0.0326236	0.00982933	0.0255509	0.01701	0.0301635	0.0223924	0.0393382	0.0341393	0	0.074882	0.0152058	0.0107594	0.0189831	0	0.0239734	0	0.0163711	0	0.0282807	0	0	0.041606	0.014653	0.0088431	0.00947483	0.0269009	0	0.0249685	0.0159065	0	0.00826353	0.0240534	0	0	0.0309879	0	0	0	0.0538984	0	0	0.021787	0	0.0465878	0.01197	0	0	0	0.0304459	0	0	0.0244033	0.156078	0.0721533	0.0103075	0	0.0359095	0.0091394	0	0	0.0214198	0.0123336
SNAPC5	0.00685726	0.00797581	0.00741796	0	0.00454737	0.0077905	0.00570468	0.0151867	0	0.0161563	0	0	0.00480688	0.0141714	0.00608939	0.004266	0.0155776	0	0.00560809	0.00566916	0.00704416	0	0.00707174	0.0144276	0.00668964	0.00541867	0.0153193	0.00566764	0	0.00948764	0	0.0178837	0.00452753	0.0186115	0.01157	0	0.0136255	0.0140403	0.00750297	0	0	0.0194991	0.0200616	0	0	0.00632382	0	0.0627945	0.0105147	0.00469376	0	0.0164914	0	0	0.0418358	0.0132484	0	0.00610886	0.0246472	0	0	0.0251841	0	0.00988847	0.0109874	0	0.00441675	0.00825321	0.0121249	0.00770907	0	0.0256067	0.0576725	0.00654502	0.0097364	0	0.0121589	0	0	0	0.0219172	0.0051892
STARD6	0	0	0	0	0	0.0148483	0	0.0528538	0	0	0	0	0	0.044204	0	0	0	0	0	0	0	0	0.0180885	0	0	0	0	0	0	0.0154939	0.0138604	0.0163238	0	0.0304833	0	0	0	0.0146691	0	0	0	0	0	0.0138133	0	0	0	0	0	0	0	0	0	0	0	0.0231799	0	0	0	0	0	0	0	0	0	0	0	0.0295673	0	0.0170819	0	0	0	0	0	0	0	0	0	0	0	0
GOLGA6L2	0	0	0	0	0	0	0	0	0	0	0	0	0	0	0	0	0	0	0	0	0	0	0	0	0	0	0	0	0	0	0	0	0	0	0	0	0	0	0	0	0	0	0	0	0	0	0	0	0	0	0	0	0	0	0	0	0	0	0	0	0	0	0	0	0	0	0	0	0	0	0	0	0	0	0	0	0	0	0	0	0	0
VWC2L	0	0	0	0	0	0	0	0	0	0	0	0	0	0	0	0	0	0	0	0	0	0	0	0	0	0	0	0	0	0.0207068	0	0	0	0	0	0	0	0.0153116	0	0	0	0	0	0	0	0	0	0	0	0	0	0	0	0	0.0141997	0	0	0	0	0	0	0	0	0	0	0	0	0	0	0	0	0	0	0	0	0	0	0	0	0	0	0
C12orf76	0	0	0	0	0	0	0	0.0122224	0.0212068	0.012099	0	0	0	0	0.015148	0	0.0567441	0	0	0	0.0163826	0	0	0.02489	0.0148464	0.0121024	0.0177669	0	0	0.0118403	0	0.0129407	0.0112032	0.0168714	0	0	0	0.0111664	0	0	0	0	0.235576	0	0.0209435	0.0527733	0	0.0678246	0	0	0	0.0145598	0	0	0.053905	0	0	0	0.0198222	0	0	0	0	0	0.0195502	0.0120974	0	0	0	0.0177145	0	0	0	0.0188976	0	0	0.184666	0	0	0	0.0130459	0
ZCCHC12	0	0	0	0	0	0	0	0	0	0	0	0	0	0	0	0	0	0	0	0	0	0	0	0	0	0	0	0	0	0	0	0	0	0	0	0	0	0	0	0	0	0	0	0	0	0	0	0	0	0	0	0	0	0	0	0	0	0	0	0	0	0	0	0	0	0	0	0	0	0	0	0	0	0	0	0	0	0	0	0	0	0
CNTNAP2	0	0	0	0	0	0	0	0	0	0	0	0	0	0	0	0	0	0	0	0	0	0	0	0	0	0	0	0	0	0	0	0	0	0	0	0	0	0	0	0	0	0	0	0	0	0	0	0.520019	0	0	0	0	0	0	0	0	0	0	0	0	0	0	0	0	0	0	0	0	0	0	0	0	0	0	0	0	0	0	0	0	0	0
GALNTL6	0	0	0	0	0	0	0	0	0	0	0	0	0	0	0	0	0	0	0	0	0	0	0	0	0	0	0.129864	0	0	0	0	0	0	0	0	0	0	0	0	0	0	0	0	0	0	0	0	0	0	0	0	0	0	0	0	0	0	0	0	0	0	0	0	0	0	0	0	0	0	0	0	0	0.0751816	0	0	0	0	0	0	0	0	0
LINGO2	0	0	0	0	0	0	0	0	0	0	0	0	0	0	0	0	0	0	0	0	0	0	0	0	0	0	0	0	0	0	0	0.0600147	0	0	0	0	0	0.0262548	0	0	0	0	0	0	0	0	0	0	0	0	0	0	0	0	0	4.52173	0	0.38759	0	0	0	0	0	0	0	0	0	1.37854	0	0	0	0	0	0	0	0	0	0	0	0	0	0
BBS1	0.0141783	0.00605318	0	0	0.0317659	0	0	0	0	0	0	0	0	0	0.00590937	0.00943956	0.0215548	0	0	0.00797254	0	0.0111918	0	0.0101664	0.0115581	0.0104407	0	0.00922732	0	0.0196	0	0.0375747	0.00751809	0.00797315	0.0136403	0.0103971	0.00849198	0.0282993	0.00606052	0	0	0.00627601	0.0311989	0	0.00747497	0.00851088	0	0.108396	0.0109023	0	0.00861135	0.0196551	0	0	0.0283889	0.00719409	0	0	0.0195249	0	0	0.0046014	0.0393693	0	0	0.0307482	0	0.00481505	0.0328322	0	0	0.0134807	0.0303099	0.0254276	0	0	0.0132197	0	0.00503968	0	0	0
DENND4A	0.0088349	0	0.0164084	0.0404344	0	0	0	0.0116004	0	0.0550299	0	0	0	0.0572304	0	0.0126305	0.0181602	0.0335167	0.015042	0	0.0247582	0	0.00824975	0.00818024	0.0360626	0.00843301	0.0158086	0.0678676	0	0.0211973	0	0.0187076	0	0	0.010149	0	0	0.0210914	0.0943991	0	0	0	0.0604644	0	0.0104043	0.0165574	0	0.0805722	0.0111054	0	0.0838138	0.0105025	0	0.0130149	0.118524	0.0375351	0	0.025053	0.00840503	0	0	0.163671	0	0.159798	0	0	0.0274508	0.0109528	0.0187337	0	0.0565853	0.124178	0.0138078	0.00885279	0	0	0.0104919	0.0403464	0	0	0	0.0111194
IGDCC3	0	0	0	0	0	0	0	0	0	0	0	0	0	0	0	0	0	0	0	0	0	0	0	0	0	0	0	0	0	0	0	0	0	0	0	0	0	0	0	0	0	0	0	0	0	0	0	0	0	0	0	0	0	0	0	0	0	0	0	0	0	0	0	0	0	0	0	0	0	0	0	0	0	0	0	0	0	0	0	0	0	0
GCSAM	0	0	0	0	0	0	0	0	0	0.0515647	0	0	0.298374	0.0342375	0	0	0	0.44555	0	0	0.378044	0	0	0	0.706392	0.0122235	0.0155309	0.204175	0	0.0550001	0	0	0	0	0	0	0	0.0467278	0.0235693	0	0	0	0.315234	0	0	0	0	0.0915899	0	0.0251133	0.0191877	0	0	0	0.113931	0	0	0	0	0	0	0.12526	0	0.0321664	0	0	0	0	0	0	0	0	0	0.0152584	0	0	0	0	0	0	0	0
ANKRD36C	0.0276466	0	0	0	0	0	0	0	0	0.0130763	0	0.0245833	0	0	0	0.0444559	0.018744	0.0146507	0	0	0.0379907	0.0110647	0	0.0484904	0.00710525	0	0.0291348	0.015692	0	0.0501018	0.126442	0.0570897	0	0	0.0425092	0	0	0.075302	0.0298593	0	0	0.00844142	0.0179595	0	0	0	0	0.0621833	0	0.00936073	0.00854409	0.0343879	0	0	0.0104042	0.0107298	0	0.00934431	0.0125531	0	0	0.0152175	0	0.00956773	0	0	0	0.0173609	0.0433364	0	0	0.0109196	0.0269916	0.0298437	0.0137164	0.00882239	0.0346785	0	0	0	0	0
SLC26A9	0	0	0.0231086	0	0	0	0	0	0	0	0	0	0.0238118	0.102474	0	0	0	0.0298525	0	0	0	0	0.794676	0	0.0644433	0.868168	0.12881	0	0	0	0	0	0	0	0	0.0474981	0	0	0	0	0	0	0	0	0	0.0208578	0	0	0	0	0	0	0	0	0	0	0	0	0	0	0	0.3883	0	0.183486	0	0	0	0	0	0	0	0	0	0	0	0	0	0	0	0	0	0
MFSD4A	0	0	0	0	0	0	0	0	0	0.00500329	0	0	0	0.00506007	0	0	0	0	0	0	0	0	0.00560851	0.00707143	0	0	0	0	0	0.00869028	0	0.0173278	0	0	0	0	0	0.00873295	0	0	0	0	0.00902735	0	0	0	0	0.0913221	0	0	0	0.0170319	0	0	0.0837932	0.0116875	0	0	0	0	0	0	0	0	0	0	0	0	0.00613872	0	0	0.0104899	0	0	0.0109949	0	0.0084159	0	0	0	0.00810284	0
PELI3	0.00657869	0.042237	0	0	0.0867327	0	0.00652771	0	0	0	0.00665968	0	0	0	0.0436754	0.00517712	0.0590198	0	0	0.0123418	0	0	0	0.0066082	0	0.00970275	0.00830644	0	0	0	0	0	0.0165845	0.00521857	0.00593565	0.0212587	0.0501509	0	0	0	0	0.0163185	0.00520523	0.0129567	0.015856	0.0460912	0.00856369	0.0363612	0.0195532	0	0	0.00806537	0	0	0	0	0.0119083	0	0.0536778	0	0.0145009	0	0.0587447	0	0	0.0382731	0	0	0.00945746	0	0	0.00826962	0.0416036	0.00539252	0	0	0.00675813	0	0.0152009	0.00783968	0.0178691	0
MYO1H	0	0.00629869	0	0	0	0	0.00614972	0	0.00916148	0	0	0	0	0.0133673	0.0104364	0.00799754	0	0.010123	0	0	0.00672691	0	0.0074781	0	0.00829037	0.00917397	0	0.00958467	0	0	0	0.00796384	0.0154747	0	0	0	0.0123842	0	0	0	0	0	0	0	0.013792	0	0	0.0153304	0.00621253	0	0	0	0	0	0.00866162	0.0100734	0	0	0.00980891	0	0	0.0174519	0	0.0123302	0	0.00794847	0	0.0125347	0	0	0.0061431	0.00642483	0	0	0	0	0	0	0	0	0.0135175	0
TMEM81	0	0	0	0	0	0	0	0	0	0	0	0	0	0	0	0	0	0	0	0	0	0	0	0	0	0	0	0	0	0	0	0	0	0	0	0	0	0	0	0	0	0	0	0	0	0	0	0.0144904	0	0	0	0	0	0	0	0	0	0	0	0	0	0	0	0	0	0	0	0	0	0	0	0	0	0	0	0	0	0	0	0	0	0
MRPL11	0	0	0	0	0	0	0	0	0	0	0	0	0.0354654	0	0	0	0	0	0	0	0	0	0	0	0	0	0	0	0	0.0531487	0	0	0	0	0	0	0	0	0	0	0	0.0416019	0	0	0	0	0	0	0	0.0374783	0	0	0	0	0	0	0	0	0.0419493	0	0	0	0	0	0	0	0	0	0	0	0	0	0.053614	0.0407266	0	0	0	0	0	0	0.126556	0
KLK15	0	0	0	0	0	0	0	0	0	0	0	0	0	0	0	0	0	0	0	0	0	0	0	0	0	0	0	0	0	0	0	0	0	0	0	0	0	0	0	0	0	0	0	0	0	0	0	0	0	0	0	0	0	0	0	0	0	0	0	0	0	0	0	0	0	0	0	0	0	0	0	0	0	0	0	0	0	0	0	0	0	0
IL20RB	0.0052194	0.00537519	0.0133344	0	0.0155798	0	0	0.0127326	0.0191915	0	0.00850474	0	0	0.0913143	0.041727	0.00488373	0.0366142	0.0176004	0.0539039	0.00653112	0.0390361	0	0.0527842	0	0.0671463	0.0733778	0.069661	0	0	0	0	0.00796025	0.0054207	0.0084448	0.00690314	0.0343673	0.00989325	0.014804	0.00405923	0.0139103	0	0.0306106	0.00469137	0.00450733	0.0271193	0.0269053	0	0.0112367	0.00694385	0	0.00395826	0	0	0.0282909	0.0082229	0.0204237	0.0193916	0	0.0193107	0	0.0283124	0.0620282	0.0225193	0.0311107	0.0300552	0.00437414	0.00517151	0.010741	0.0408445	0.0197851	0.0268514	0	0.0225978	0	0	0	0	0.00987353	0.0100893	0	0	0.0263088
GOLT1A	0	0	0	0	0	0	0	0	0	0	0	0	0	0	0	0	0	0	0	0	0	0	0	0	0	0	0	0	0	0	0	0	0	0	0.036053	0	0	0	0	0	0	0	0	0	0	0	0	0	0	0	0	0	0	0	0	0	0	0	0	0	0	0	0	0	0	0	0	0	0	0	0	0	0	0	0	0	0	0	0	0	0	0
AKIRIN1	0.00762404	0.00897159	0.00617285	0.0132068	0.013977	0.00788745	0.00872783	0.00795662	0.00544812	0	0	0.00393282	0.0155694	0.0409061	0.00731497	0.0386129	0.00757491	0.0218405	0.00787072	0.00908935	0.0209129	0	0.0604754	0.00435154	0.0323152	0.0237336	0.0917539	0.0170387	0	0.0168094	0	0.00978414	0.00825331	0.0104644	0.0149283	0.0139429	0.0269284	0.00653066	0.0163728	0.0101691	0.00713661	0.00663572	0.0189641	0.0113009	0.0161086	0.00590624	0.0149836	0.0326226	0.013309	0.00595342	0	0.00639301	0	0	0.0214848	0.00867482	0.00444432	0.00934228	0.0262069	0	0.00474584	0.0674789	0.0316919	0.0748635	0	0.0178067	0.00760181	0.00755091	0.0264829	0.0066355	0	0.0328373	0.0292992	0.0101961	0.0101815	0	0.00475663	0.00545663	0	0	0.00754568	0
MSL2	0.0083319	0.00877176	0.00663581	0	0.0133204	0.00805131	0.00991214	0.0112098	0.00407446	0.00364711	0.00299859	0	0	0.0162162	0.00566197	0.00575308	0.0143997	0.00653191	0.00556161	0.0100747	0.0113739	0.00708024	0.00941199	0.00461434	0.007357	0.0110889	0.019838	0.00419361	0.00202907	0.00737209	0.00614719	0.0188288	0.00707535	0.0152739	0.00512849	0.00791367	0.0112262	0.0211793	0.00378923	0.0033272	0	0.00742223	0.0325887	0.00473014	0.00950581	0.00743513	0.00462981	0.0545547	0.0114872	0	0	0.0123281	0	0.00804756	0.0421951	0.0107817	0.00388109	0.00384178	0.0172085	0	0.00545703	0.018044	0.0126375	0.0132922	0.00736311	0.00859608	0.00274123	0.00337433	0.0263657	0.00629089	0.00521098	0.0119783	0.0192224	0.00960279	0.0043478	0	0.00781418	0.00251042	0.00476741	0.00317852	0	0.00449654
ZNF497	0	0	0	0	0	0	0	0	0	0	0	0	0	0	0	0	0.0347444	0	0	0	0	0.00835173	0	0	0	0	0	0	0	0.00807873	0	0.016262	0	0	0	0	0	0.0140907	0	0	0	0	0	0	0	0	0	0.110568	0	0	0	0.0123909	0	0	0	0	0	0	0.0108988	0	0	0	0	0	0	0	0	0	0	0	0	0	0.0498135	0.0221202	0	0	0	0	0	0	0	0
TRAM1L1	0	0	0	0	0	0	0	0	0	0	0	0	0	0	0	0	0	0	0	0	0	0	0	0	0	0	0	0	0	0	0	0	0	0	0	0	0	0	0	0	0	0	0	0	0	0	0	0	0	0	0	0	0	0	0	0	0	0	0	0	0	0	0	0	0	0	0	0	0	0	0	0	0	0	0	0	0	0	0	0	0	0
CMKLR1	0	0.00600138	0.00951671	0.146061	0.0075196	0	0.00520356	0.0688418	0.371646	0	0.010717	0	0	0.050404	0.294552	0	0.105916	0	0.388276	0	0	0	0	0	0	0	0	0	0	0	0	0	0.086281	0.0342734	0	0	0.00870076	0.00726425	0	0.431928	0.0823631	0.0810272	0	0.0656084	0.559753	0.150682	0.00510442	0	0.0453552	0	0	0	0.102531	0.327079	0	0	0	0	0.0208564	0.0211394	0.0166203	0.0079896	0	0	0.243977	0.005813	0.0916934	0	0	0.232931	0.0210511	0	0	0	0	0	0	0.108058	0.012086	0.0723913	0.0932699	0.245938
ANGEL2	0.00772007	0.00751531	0.00818964	0	0.016821	0.00357626	0.0104686	0.0164141	0.00390743	0.00500819	0	0.00329874	0	0.0203457	0.00552964	0.0119108	0.0224799	0.0113583	0.00533419	0.0091719	0.0181407	0	0.0230155	0.00661033	0.0192544	0.0169873	0.028128	0.0134046	0	0.0114301	0.00356953	0.0234288	0.00681141	0.0216679	0.00535371	0.0111424	0.00608933	0.017923	0.00937538	0.00324121	0	0.00754078	0.0206719	0.00893427	0.00822806	0.00585331	0.00349834	0.0739534	0.00927943	0	0	0.0114493	0	0.0099102	0.0632107	0.0155675	0.0053145	0	0.012311	0	0	0.0329922	0.0111346	0.0199867	0.00885791	0.0097487	0.022949	0.00672539	0.00491226	0.00914523	0.00347728	0.00524098	0.0193369	0.00903073	0.00526891	0	0.00663952	0	0	0	0	0.00485564
UGT8	0	0	0	0	0	0	0	0	0	0	0	0	0	0	0	0	0	0	0	0	0	0	0	0	0	0	0	0	0	0.24742	0	0	0	0	0	0	0	0	0	0	0	0	0.0349041	0	0	0	0	0.81711	0	0	0	0	0	0	1.01617	0	0	0	0	0	0	0	0	0	0	0	0	0	0	0	0	0.995137	0.473976	0.0699014	0.12713	0	0	0	0	0	0	0
KY	0	0	0	0	0	0	0	0	0.0730142	0	0	0	0	0	0.0551053	0	0	0	0	0	0	0	0	0	0	0	0	0	0	0	0	0	0	0	0	0	0	0	0	0.0351481	0	0	0	0	0	0	0	0	0	0	0	0	0	0	0	0	0.0505636	0	0	0	0	0	0	0	0	0	0	0	0	0	0	0	0	0	0	0	0	0	0	0	0	0
IQCK	0	0	0	0	0.0182974	0	0.0337065	0	0	0	0	0	0	0	0.316747	0	0.167321	0	0	0	0	0	0	0.060457	0	0	0	0	0	0	0	0	0	0.0573635	0	0	0.0216943	0.0202672	0	0	0	0	0	0	0.0336964	0.019667	0	0.0902751	0	0	0	0	0	0	0.0176423	0	0	0	0	0	0.0171386	0	0	0	0	0.0262485	0	0	0.03519	0.024148	0	0.0273336	0.0937402	0.0519363	0	0	0.017043	0	0	0	0	0
SLCO2A1	0	0	0	0	0	0	0	0	0	0	0	0	0	0	0	0	0	0	0	0	0	0	0	0	0	0	0	0	0	0	0	0	0	0	0	0	0	0	0	0	0	0	0	0	0	0	0	0	0	0	0	0	0	0	0	0	0	0	0	0	0	0	0	0	0	0	0	0	0	0	0	0	0	0	0	0	0	0	0	0	0	0
ZNF266	0.0080425	0	0.00331601	0	0.0250626	0.00477642	0.00705247	0.00575207	0	0	0	0	0	0.012174	0.00576247	0.0103468	0.0161195	0.00718102	0.00576998	0.0082126	0.016745	0.00469697	0.0247942	0.00608389	0.0143226	0.0222776	0.0328215	0.0069466	0	0.0111729	0.0114345	0.0334075	0.00336657	0.0115836	0.00467737	0.0125619	0.00621575	0.022215	0.017172	0	0	0.00347772	0.0280772	0	0.0104034	0.00699035	0.00428378	0.0795449	0.00939918	0	0.00447357	0.0163458	0	0	0.0444702	0.0167201	0	0.0560902	0.0128671	0	0	0.0283115	0.0148464	0.0123816	0	0.00598141	0.0042598	0.0148107	0.0260683	0.0059948	0	0.0403381	0.0197629	0.011641	0.00555429	0	0.00745933	0	0	0	0	0
OR7D4	0	0	0	0	0	0	0	0	0	0	0	0	0	0	0	0	0	0	0	0	0	0	0	0	0	0	0	0	0	0	0	0	0	0	0	0	0	0	0	0	0	0	0	0	0	0	0	0	0	0	0	0	0	0	0	0	0	0	0	0	0	0	0	0	0	0	0	0	0	0	0	0	0	0	0	0	0	0	0	0	0	0
SLC29A2	0	0	0	0	0	0	0	0	0	0	0	0	0	0	0	0	0	0	0	0	0.029448	0	0	0	0	0	0	0	0	0	0	0	0	0	0.0277758	0	0	0	0	0	0	0	0.0655997	0	0	0	0	0.113499	0	0	0	0	0	0	0	0	0	0	0	0	0	0	0	0	0	0	0	0	0	0	0	0	0.612477	0.0778361	0	0	0	0	0	0	0	0
BRSK2	0	0	0	0	0	0	0	0	0	0	0	0	0	0	0	0	0	0	0	0	0	0	0	0	0	0	0	0	0	0	0	0	0	0	0	0	0	0	0	0	0	0	0	0	0	0	0	0	0	0	0	0	0	0	0	0	0	0	0	0	0	0	0	0	0	0	0	0	0	0	0	0	0	0	0	0	0	0	0	0	0	0
GRIK1-AS1	0	0	0	0	0	0	0	0	0	0	0	0	0	0	0	0	0.0344842	0	0	0	0	0	0	0	0	0	0	0	0	0	0	0	0	0	0	0	0	0	0	0	0	0	0	0	0	0	0	0	0	0	0	0	0	0	0	0	0	0	0	0	0	0	0	0	0	0	0	0	0	0	0	0	0	0	0	0	0	0	0	0	0	0
B4GAT1	0	0	0	0	0	0	0	0	0	0	0	0	0	0	0	0	0	0	0	0	0	0	0	0	0	0	0	0	0	0	0	0	0	0	0	0	0	0	0	0	0	0	0	0	0	0	0	0.0220143	0	0	0	0	0	0	0	0	0	0	0	0	0	0	0	0	0	0	0	0	0	0	0	0	0.020684	0	0	0	0	0	0	0	0	0
TMEM167A	0.00651124	0.0307194	0.00770293	0.00762022	0.108951	0.0113472	0.0146453	0.0194052	0.00581807	0	0.0153894	0.0125651	0.0127782	0.033971	0.0195665	0.0159102	0.0302588	0.0152403	0.0149097	0.021368	0.0180095	0	0.0215512	0	0.0126566	0.0207145	0.0321639	0.0212913	0	0.0120981	0	0.0120524	0.0219357	0.0217945	0.0122673	0.0167908	0.0346933	0.00691947	0.017063	0.00959798	0	0.0326921	0.0176591	0.014443	0.0377917	0.0178192	0.0454814	0.0279175	0.0613955	0.0154177	0	0	0	0.00647925	0.0310008	0.0119431	0	0.00687597	0.0456395	0.012855	0.0202997	0.0642328	0.0303051	0.0312034	0.0137394	0.0451154	0.013122	0.0136152	0.0121695	0.012592	0.00712933	0.0169974	0.0315373	0.0120209	0.00998064	0	0	0.0109425	0	0	0.0455113	0.011059
LEP	0	0	0	0	0	0	0	0	0	0	0	0	0	0	6.08339	0	0	0	0	0	0	0	0	0	0	0	0	0	0	0	0	0	0	0	0	0	0	0	0	0	0	0	0	0	0	0	0	0	0	0	0	0	0	0	0	0	0	0	0	0	0	0	0	0	0	0	0	0	0	0	0	0	0	0	0	0	0	0	0	0	0	0
SH3PXD2B	0	0.0634097	0	0	0.181594	0	0	0	0	0	0.0149207	0	0	0	0.14186	0	0.0574006	0	0.208474	0	0	0	0	0	0	0.0416436	0	0	0	0	0	0	0.0164964	0	0	0.949336	0.0288267	0	0	0	0	0.116516	0	0.0137492	0.0624927	0.0237745	0	0	0.0147553	0	0	0	0.0779797	0	0	0	0.189065	0	0	0.23037	0.0451504	0	0.163484	0	0	1.49409	0	0	0	0	0	0	0	0	0	0	0	0	0.0268811	0.0840253	0.0500194	0
PPIAP72	0	0.00512075	0.0178724	0	0.0154174	0	0	0	0	0	0	0	0.0177613	0.0409805	0.0106112	0.00602651	0.0367487	0.0107523	0.00644029	0.00504912	0.039386	0	0.0944148	0	0.0646209	0.0438464	0.106829	0.00584359	0	0	0	0	0.00807381	0.00705467	0.00918252	0.0151169	0.0126557	0	0.0106795	0	0	0.00896222	0	0.0218106	0.00780059	0	0	0.00689978	0.0126399	0	0	0.00405283	0	0	0	0	0.0403116	0	0.00764863	0	0.00536013	0.0499597	0.0173852	0.0541853	0	0.0199875	0	0	0.00458213	0	0.00399853	0	0	0	0	0	0	0	0.0112196	0	0.0194821	0
RESF1	0.0120636	0	0	0	0.0365269	0.00808591	0.00570346	0.00443141	0.0560417	0	0.00421674	0	0	0	0.0116379	0	0.00328033	0	0	0.0108553	0	0	0	0	0	0	0.00380354	0	0	0.0155615	0	0.0322788	0.0699973	0.0114937	0.0300604	0.00671849	0.00501831	0.0218437	0	0.00347122	0.0204764	0	0.0124924	0	0.0331176	0	0.0294005	0.0582571	0.00744225	0.0238842	0	0.00964613	0.0136285	0.00599645	0.0628956	0.0312359	0	0	0	0	0	0	0.00573447	0	0.00917763	0.0322955	0.0356884	0.00518421	0.006475	0.010492	0	0	0	0	0.0254124	0	0	0	0	0	0	0
LARP7	0	0.0180443	0.00772529	0.00767727	0.0173905	0.0163795	0.020002	0.0297705	0.0238528	0.00780174	0	0	0.0236278	0.0386651	0.0174007	0.00969985	0.0198993	0.0294496	0.0143607	0.0142341	0.0220526	0	0.0319071	0	0.0234435	0.0213404	0.0291848	0.0170437	0	0.0285718	0.0107058	0.018289	0.014572	0.022202	0.00787192	0.0241299	0.0234244	0.0100653	0.00982867	0.0187074	0.00797544	0.0143449	0.0164307	0.0130927	0.0284253	0.0154072	0.0122373	0.0333054	0.0190119	0.0173323	0	0	0	0.0359324	0.073816	0.0316088	0.00619674	0.0150374	0.0277354	0	0.0105221	0.0595856	0.0210566	0.0306179	0.0234051	0.0218592	0.00988061	0.0181472	0.00818443	0.0169945	0.0109559	0.036464	0.0188299	0.0186361	0.0104966	0	0	0.0177232	0	0.00661073	0.0936988	0.0116968
FGFBP3	0.0151357	0	0	0	0	0	0	0	0	0	0	0	0	0	0	0	0.0200385	0	0	0	0	0	0	0	0	0	0	0	0	0	0	0.0354083	0	0	0	0	0	0.053334	0	0	0	0.0111999	0	0	0	0	0	0.0747238	0	0	0	0.0355857	0	0	0	0	0	0	0.0186228	0	0	0	0	0	0	0	0	0	0	0	0	0	0.0300624	0.00837692	0	0	0.0248277	0	0	0	0	0
NR1D2	0.0476448	0	0	0.0131025	0	0.0122243	0	0.0477321	0	0.0205997	0	0	0	0.0247504	0.0159109	0.0192638	0.0582689	0.0160594	0	0.0382755	0.0251353	0	0.0608958	0.0245469	0.0371039	0	0.0394661	0.0196784	0.0129415	0	0	0.0418126	0	0.104488	0	0	0	0.0444432	0	0	0	0	0.0134073	0	0	0	0	0.213926	0	0	0	0.023144	0	0.0129016	0.118564	0.0505105	0	0	0	0	0	0	0	0.0225536	0	0	0.0293648	0	0.26337	0.0130179	0	0.0334574	0.0218628	0	0	0	0.0137972	0	0	0	0	0
PABPC5	0	0	0	0	0	0	0	0	0	0	0	0	0	0	0	0	0	0	0	0	0	0	0	0	0	0	0	0	0	0	0	0	0	0	0	0	0	0	0	0	0	0	0	0	0	0	0	0	0	0	0	0	0	0	0	0	0	0	0	0	0	0	0	0	0	0	0	0	0	0	0	0	0	0	0	0	0	0	0	0	0	0
BRMS1	0.00713538	0.0125942	0	0	0.0316188	0	0.0240357	0.0117448	0.0140265	0	0	0	0.0297204	0.0215503	0.0253063	0.021636	0.0162154	0.0135582	0.00971431	0.0279204	0.0228914	0	0.0185736	0	0.0196801	0.0204628	0.0347002	0.0185948	0	0.0159773	0	0	0.0454958	0.0174526	0.00964107	0.0220666	0.0244933	0	0.0194099	0	0	0.0194525	0.0142602	0.00770351	0.0325332	0.02395	0.0172601	0.0280415	0.0276591	0.014856	0	0	0	0.00854247	0.0215778	0.00947954	0.00896622	0	0.0351046	0	0	0.0549258	0.0283315	0.0202908	0.0106001	0.0289428	0.011601	0.0078721	0.0229498	0.00913859	0	0.0209562	0.0646149	0.0172202	0.00848548	0	0	0.0104209	0	0	0.0582389	0
RPL15	0	0.0109812	0.0118973	0	0	0	0.0133525	0.018662	0	0	0	0.013307	0.218901	0.0251858	0	0.0206026	0.0326594	0.0297594	0	0	0.0562136	0	0.0366721	0.0114178	0.0645648	0.0296369	0.0780457	0.0359131	0	0.06489	0	0.0131695	0.0181969	0.0141186	0.0143962	0	0.0142313	0	0.0206365	0	0	0.0221278	0.0146464	0	0.0135284	0.0164494	0	0.0438824	0.0123428	0.046487	0	0	0	0	0.0546199	0	0	0	0.0329041	0	0	0.0284747	0	0.038696	0	0	0	0	0.0216931	0	0	0.0338043	0.0529944	0.0605785	0	0	0.0110477	0	0	0	0.149455	0
FAM241A	0.0176996	0.0255789	0.0241103	0.00938226	0.00848069	0.0227269	0	0.296761	0.00912661	0.0491952	0	0.0294734	0	0.0396347	0	0.0162149	0.0106598	0.0715107	0.013942	0.0415946	0	0	0.00781695	0.0204217	0.00915921	0	0	0.107915	0	0.0105808	0	0.0160042	0	0.0558112	0.0126422	0	0	0	0	0.0653517	0	0.0267674	0.0140852	0	0.0229279	0	0.0128143	0.0174811	0.0326622	0.042059	0.0749596	0.00932627	0	0.427566	0.0695894	0.0435242	0	0	0.0105914	0	0	0.0232902	0.00714444	0.0107434	0.205835	0	0.0111222	0	0.0533482	0.0369172	0.0503248	0.172297	0.144349	0.012454	0	0	0.0418326	0.251567	0	0.0646055	0.0273025	0.10166
HRAS	0	0	0	0	0	0	0.0412567	0	0	0	0	0	0.0437667	0.0275591	0.0197865	0.0244284	0	0	0	0.0155774	0	0	0	0	0	0.0218531	0.0253012	0	0	0.0207077	0	0	0.0641121	0	0	0	0.0357838	0	0.0170259	0	0	0	0.0152081	0	0.0201354	0	0	0.0246069	0	0.0242473	0	0	0	0	0	0	0	0	0.0207026	0	0	0.0312295	0	0	0	0.0179515	0	0	0.0232423	0	0	0	0.0703324	0	0	0	0	0	0	0	0.100714	0
WDR49	0	0	0	0	0	0	0	0	0	0	0	0	0	0.024657	0	0.0204102	0	0.0759692	0	0	0.100578	0	0	0	0	0	0	0	0	0	0	0	0	0	0	0	0	0	0.0318992	0	0	0	0	0	0	0	0	0.117694	0	0	0	0	0	0	0.0750749	0	0	0	0	0	0	0.0485323	0	0	0	0	0	0	0.0557073	0	0	0	0	0	0	0	0	0	0	0	0	0
SRP72	0.00929083	0.0184901	0.0129394	0.00796005	0.0112253	0.0139295	0.013678	0.0184396	0	0	0	0.0143168	0.0177184	0.023722	0.0125552	0.0191703	0.0258341	0.00934277	0	0.0158699	0.0119628	0	0.0284835	0.00842421	0.0126777	0.0217349	0.039736	0.0190404	0	0.0238264	0	0.0201418	0.0184807	0.0134446	0.0163001	0.0139059	0.027386	0.00815292	0.0168668	0	0	0.039703	0.0331652	0.0110573	0.0141761	0.0229715	0.0159066	0.0487508	0.0260817	0.0241719	0	0.0102294	0	0	0.043313	0.0118091	0	0.0137531	0.0351827	0	0.00939529	0.0318575	0	0.0379017	0.0105286	0.00983454	0.0123414	0.0164237	0.0344718	0	0	0.0371704	0.0852565	0.0220976	0.0116111	0	0.00847696	0.0102984	0	0	0.0471409	0.010168
PCP2	0	0	0	0	0	0	0	0	0	0	0	0	0	0	0	0	0	0	0	0	0	0	0	0	0	0	0	0	0	0	0	0.0266965	0	0	0	0	0	0	0	0	0	0	0	0	0	0	0	0.0641687	0	0	0	0	0	0	0	0	0	0	0	0	0	0	0	0	0	0	0	0	0	0	0	0	0	0	0	0	0	0	0	0	0	0
RIN1	0	0	0	0	0.0363246	0	0.015973	0.0112382	0.00910517	0	0	0	0	0.0169948	0	0	0.109013	0	0	0	0	0	0	0	0	0	0.010001	0	0	0	0	0	0.0659727	0.0309942	0	0.00968972	0	0	0	0	0	0.0150554	0	0.0156895	0.0684368	0.0318245	0	0	0.0751117	0	0	0	0	0.157402	0	0	0	0	0.0436226	0	0	0	0	0	0	0.0369569	0	0	0	0	0	0	0	0	0	0	0	0	0	0	0.228963	0
ODAPH	0	0	0	0	0	0	0	0	0	0	0	0	0	0	0	0	0	0	0	0	0	0	0	0	0	0	0	0	0	0	0	0	0	0	0	0	0	0	0	0	0	0	0	0	0	0	0	0	0	0	0	0	0	0	0	0	0	0	0	0	0	0	0	0	0	0	0	0	0	0	0	0	0	0	0	0	0	0	0	0	0	0
THAP6	0.00911878	0.00621074	0.00416082	0	0.0191906	0.00321974	0.0039002	0.0222174	0.00935472	0.0140129	0.00392054	0	0	0.00989028	0.0107092	0.00507489	0.0307324	0.00836151	0.0122115	0.0100162	0.00586914	0	0.0108427	0.00839998	0.00715128	0.0164015	0.0108222	0.0051613	0	0.01524	0	0.0169795	0.00559006	0.0227589	0.00774912	0.0152774	0.00701106	0.0235282	0.00439369	0.0160797	0.00411516	0.0103441	0.0117269	0.00485956	0.0167824	0.0135551	0.00323694	0.059262	0.0114123	0.0047272	0	0.0118069	0.00506813	0.0288828	0.0775045	0.0131154	0.00459737	0	0.0131508	0	0.00487274	0.0114964	0.0109046	0.00813959	0.0203576	0.0168016	0.00310085	0.00453893	0.00493422	0.00860457	0.0043205	0.0051783	0.00975269	0.00705683	0.00563802	0	0.00895666	0.00927534	0	0.00540594	0.00739815	0.00725294
CEP135	0	0	0.0163487	0	0.0251774	0	0.0240517	0.0202993	0	0.0143728	0	0	0.0459336	0.0485462	0.0138879	0.0250023	0.0168784	0.0446614	0.0185362	0	0.111243	0	0.11136	0	0.163681	0.406598	0.0482653	0.14062	0	0	0.0155732	0.0144282	0	0.024117	0	0.143758	0	0	0.108688	0	0	0	0	0.0133065	0.0186794	0	0	0.0520534	0	0	0	0	0	0	0.0258514	0	0	0	0	0	0	0.134867	0.0399457	0.0981953	0	0.0250047	0	0	0	0.0156753	0.0324063	0	0	0	0	0	0	0	0	0	0	0
FZD4	0	0	0	0	0	0	0	0	0	0	0	0	0	0	0	0	0	0	0	0	0	0	0	0	0	0	0	0	0	0	0	0	0	0	0	0	0	0	0	0	0	0	0	0	0	0	0	0	0	0	0	0	0	0	0	0	0	0	0	0	0	0	0	0	0	0	3.73189	0	0	0	0	0	0	0	0	0	0	0	0	0	0	0
CD248	0	0	0	0	0	0	0	0	0	0	0	0	0	0	0	0	0	0	0	0	0	0	0	0	0	0	0	0	0	0	0	0	0	0	0	0	0	0	0	0	0	0	0	0	0	0	0	0	0	0	0	0	0	0	0	0	0	0	0	0	0	0	0	0	0	0	0	0	0	0	0	0	0	0	0	0	0	0	0	0	0	0
BTC	0	0	0	0	0	0	0	0	0	0	0	0	0	0	0	0	0	0	0	0	0	0	0	0	0	0	0	0	0	0	0	0	0	0	0	0	0	0	0	0	0	0	0	0	0	0	0	0	0	0	0	0	0	0	0	0	0	0	0	0	0	0	0	0	0	0	0	0	0	0	0	0	0	0	0	0	0	0	0	0	0	0
PDZK1	0	0	0	0	0	0	0	0	0	0	0	0	0.0198059	0.0276839	0	0.00862508	0	0.0184288	0	0	0.0283574	0	0.014841	0	0.0310729	0.0142631	0.0217751	0.0381972	0	0	0	0.00799251	0	0	0	0	0	0.00930331	0.0265655	0	0	0	0	0	0	0	0	0.0130404	0	0	0	0	0	0	0.0136789	0.0171272	0	0.0128747	0	0	0	0.0759316	0	0.0409932	0	0	0	0.00832596	0.0186803	0	0.00587968	0.00873694	0.0074908	0	0	0	0	0	0	0	0	0
ADGRE1	0	0	0	0.27125	0.0631526	0	0.67957	0.257055	0.0153364	0	0	0	0	0.0814586	0	0	0	0	0.203627	0	0	0	0	0	0	0	0	0	0	0	0	0	0	0.156702	0	0.221983	0	0	0	0.15094	0.0160988	0	0	0	0.0627247	0	0	0	0.0205093	0	0	0	0.0246047	0.255607	0	0	0.0156252	0	0	0.0846229	0	0.0139478	0.0255439	0	0	0.324736	0.0348955	0	0	0.119445	0.238476	0	0	0	0	0	0	0.32669	0	0	0	0.144759
DENND6A	0.0102416	0.00609874	0.00493689	0	0.0240514	0.00947614	0.0174885	0.0150825	0.0147227	0.0138321	0.00314261	0.00958524	0	0.0410862	0.0245462	0.011364	0.0252173	0.0161118	0.0096029	0.0136113	0.0139128	0.00395913	0.0344831	0.0193131	0.0316082	0.0391221	0.047243	0.00998832	0	0.0112091	0.00813084	0.0256905	0.00581474	0.0206957	0.00654753	0.0229167	0.0115349	0.0194222	0.00769231	0.0130197	0.00678378	0.00841428	0.0175608	0.00764873	0.0234167	0.0134377	0.00356561	0.074804	0.0136878	0.00393886	0	0.0123155	0	0.0159704	0.010639	0.0212335	0.0117091	0	0.0186915	0.00836114	0.00805263	0.0415585	0.0201759	0.0277998	0.0109703	0.0239282	0.00441873	0.0156626	0.0115061	0.0139828	0.00715127	0	0.00672594	0.0132795	0.00800887	0.00683699	0.00454321	0.005433	0.00365143	0.00347047	0	0.00988958
PDE12	0.00688554	0.0196971	0.00887176	0	0.0156807	0.0149625	0.0263455	0.0116112	0	0.00763558	0	0.0150169	0.0160541	0.0262415	0.0151167	0.0142119	0.0110815	0.0109603	0.00901375	0	0.0109049	0	0.0338554	0.00678413	0.0162241	0.0186241	0.0363168	0.0139189	0	0.00745038	0.00935154	0.0110966	0.0185917	0.0119711	0.0206795	0.014984	0.0343989	0.00949383	0.0163036	0	0	0.0273344	0.0249164	0.0111551	0.022856	0.0198489	0.0124382	0.0181015	0.023947	0.0397643	0.00645222	0.00652473	0	0	0.0246285	0.0154192	0.0101743	0.00939593	0.0431003	0	0.0071225	0.0390437	0.0125852	0.0251623	0.0129068	0.018679	0.0107841	0.0221342	0.0369731	0.0105627	0	0.03316	0.0929361	0.00603965	0.0194156	0	0.00865305	0.011176	0	0	0.0368275	0.00964874
GLMN	0.0206073	0	0	0	0.00656209	0	0.00343017	0.00375286	0	0.00977556	0	0.0120619	0	0.00389038	0	0.00957571	0.0152402	0.00469188	0	0.00480004	0.00681159	0.00464733	0.0037144	0.0100686	0.00397027	0.00663883	0.00712559	0.00388811	0	0.0217713	0.020549	0.0566374	0.0054636	0.00893657	0.0208478	0.0048701	0.00825353	0.0352507	0.00387585	0	0	0.0116905	0.0312495	0	0.00656076	0.00465464	0.00395953	0.0589815	0.0133669	0.00521546	0.0145149	0.0203691	0	0.00595041	0.0804855	0.0245364	0	0.00802855	0.00874511	0	0	0.00609788	0.00405743	0	0	0	0	0.0193736	0.0604836	0.00409578	0	0.017922	0.0645602	0.0157856	0.00766806	0	0.0459445	0	0	0	0.00462001	0.00374353
DNAH12	0	0	0	0	0	0	0	0	0	0	0	0	0	0	0	0	0	0	0	0	0	0	0	0	0	0	0	0	0	0	0	0	0	0	0	0	0	0	0	0	0	0	0	0	0	0	0	0.0473182	0	0	0	0	0	0	3.26014	0	0	0	0	0	0	0	0	0	0	0	0	0	0	0	0	0	0	0	0	0	0	0	0	0	0	0
YIF1A	0	0.0229971	0	0	0.0174973	0	0.0329717	0	0	0	0	0	0.0356675	0	0	0.0181256	0.0185935	0	0	0	0	0	0	0	0	0	0	0	0	0	0	0	0.0717198	0	0	0	0.0456145	0	0	0	0	0.0527169	0	0	0.0281989	0.037658	0	0	0.030574	0.041895	0	0	0	0	0	0	0	0	0.0389317	0	0.018679	0	0	0	0	0	0	0	0	0	0	0.0269575	0.0832405	0	0	0	0	0	0	0	0.350689	0
CNIH2	0	0	0	0	0	0.0136395	0	0	0	0	0	0	0	0	0	0	0	0	0	0	0	0	0	0	0	0	0	0	0	0	0	0	0	0.0218853	0	0	0	0	0	0	0	0	0	0	0	0	0	0	0	0	0	0	0	0	0	0	0	0	0	0	0	0	0	0	0	0	0	0	0.0167407	0	0	0	0	0	0	0	0	0	0	0	0	0
AMY1B	0	0	0	0	0	0	0	0	0	0	0	0	0	0	0	0	0	0	0	0	0	0	0	0	0	0	0	0	0	0	0	0	0	0	0	0	0	0	0	0	0	0	0	0	0	0	0	0	0	0	0	0	0	0	0	0	0	0	0	0	0	0	0	0	0	0	0	0	0	0	0	0	0	0	0	0	0	0	0	0	0	0
NLRP6	0.0333402	0	0	0	0	0.0174905	0.0240602	0	0.0157792	0	0	0	0	0	0	0	0	0	0	0	0	0.0398828	0	0	0	0	0	0	0	0	0	0.0336895	0	0.0105638	0.0290499	0	0	0	0	0	0	0	0	0	0	0	0	0	0	0	0	0.0484851	0	0	0	0	0	0.00872021	0	0	0	0	0	0	0	0	0	0	0.0260185	0.0271325	0	0.0362295	0.0287536	0	0	0	0	0	0	0	0	0
NDUFA11	0	0	0	0	0.0138446	0	0	0	0	0	0	0	0.121961	0.0237018	0	0.0224479	0.0227586	0	0	0	0.0235389	0	0.0280893	0	0.0216888	0.0301905	0.0432105	0.0145888	0	0.0210271	0	0	0	0	0	0.0150968	0.0239052	0	0.0264458	0	0	0.0165473	0.0152587	0	0.0191366	0.0203214	0	0.0147567	0.0178101	0.0393019	0	0	0	0	0.0178338	0	0	0	0.030373	0	0	0.0404957	0	0.0259885	0	0.0146769	0	0	0	0	0	0	0.0351962	0.0188249	0	0	0	0	0	0	0.232801	0
RSRC1	0.00625827	0.024142	0.00769395	0	0.0340841	0.00810516	0.0150828	0.0122859	0.00505946	0.00491515	0.00625977	0.00561234	0	0.0314416	0.020745	0.0120919	0.0373917	0.0209241	0.011074	0.00620454	0.0224917	0	0.079649	0.00718296	0.0470516	0.0387384	0.0586751	0.0117003	0	0.0135312	0.0192784	0.0140918	0.0113024	0.0287897	0.00942349	0.0196148	0.0616071	0.0157392	0.0140099	0.00379281	0.00363694	0.0225613	0.0335086	0.0130794	0.0228737	0.0195188	0.00379406	0.0613556	0.0196031	0.00777707	0	0.0098253	0	0.0160644	0.0601967	0.0141305	0.00572839	0.00355873	0.0469432	0	0.0314781	0.0546539	0.0144694	0.0250848	0.0063088	0.0134808	0	0.0114222	0	0.0106016	0	0.012342	0.0336504	0.0188283	0.0104673	0	0.00744599	0.010647	0	0.00415281	0.00426235	0
CATSPERD	0	0	0	0	0	0	0	0	0	0	0	0	0	0	0	0	0	0	0	0	0	0	0	0	0	0	0	0	0	0	0	0	0	0	0	0	0	0	0	0	0	0	0	0	0	0	0	0	0	0	0	0	0	0	0	0	0	0	0	0	0	0	0	0	0	0	0	0	0	0	0	0	0	0	0	0	0	0	0	0	0	0
SLC66A1L	0	0	0	0	0	0	0	0	0	0	0	0	0	0	0	0	0	0	0	0	0	0	0	0	0	0	0	0	0	0	0	0	0	0	0	0	0	0	0	0	0	0	0	0	0	0	0	0	0	0	0	0	0	0	0	0	0	0	0	0	0	0	0	0	0	0	0	0	0	0	0	0	0	0	0	0	0	0	0	0	0	0
RAB1B	0.0081477	0.0132928	0.00644882	0.0102065	0.0350314	0.0111174	0.0371135	0.0223542	0.0239924	0.00287635	0.00281935	0.0100374	0.00840619	0.0199954	0.0289942	0.0283667	0.0256966	0.0109731	0.0123245	0.0139968	0.0147669	0.00223438	0.0128951	0.00361732	0.00805771	0.0203974	0.0214725	0.0121848	0	0.0279787	0.0108274	0.0177891	0.028907	0.0252788	0.0254636	0.0227498	0.0222446	0.016827	0.0127695	0.0221244	0.016252	0.0182506	0.0262963	0.00945587	0.0455801	0.0218885	0.0194857	0.0243036	0.0296652	0.0396565	0.00454244	0.00401761	0.0125107	0.0247254	0.0295761	0.0222553	0.00890996	0.00710802	0.0368741	0.00720013	0.0174012	0.0280088	0.0380313	0.0150906	0.0150408	0.0501754	0.018145	0.0307513	0.0173956	0.0226953	0.00505112	0.0124413	0.00898213	0.0126868	0.0242127	0	0.00913352	0.0153494	0.00288082	0.00918949	0.0330256	0.0108457
METTL15P1	0	0	0	0	0	0	0	0	0	0	0	0	0	0	0	0	0	0	0	0	0	0	0	0	0	0	0	0	0	0	0	0	0	0	0	0	0	0	0	0	0	0	0	0	0	0	0	0	0	0	0	0	0	0	0	0	0	0	0	0	0	0	0	0	0	0	0	0	0	0	0	0	0	0	0	0	0	0	0	0	0	0
PTDSS2	0.0113794	0	0	0	0.0327976	0	0.0208436	0	0	0	0	0	0	0.00764858	0.0277457	0.0133126	0.0307504	0	0	0.014812	0.0132444	0.00719372	0.0153882	0.00658728	0.0135368	0.027796	0.0314186	0	0	0.0117143	0	0.0418953	0.0177246	0.00826203	0.0179396	0.0199223	0.0113967	0.0179167	0.011471	0	0	0.00741637	0.0157937	0	0.0275129	0.0197426	0	0.0532938	0.0131701	0	0	0.0139379	0	0	0.00722589	0	0.00724239	0	0.0244188	0	0	0.0150609	0.0241335	0.00745454	0	0.0334224	0	0	0.0285543	0	0	0.0116841	0.142342	0.0117547	0	0	0.0149029	0	0	0	0.00878512	0
MICOS13	0	0	0	0	0	0	0	0.0244201	0	0	0	0	0.150254	0.0437221	0	0	0	0	0	0	0	0	0.0219788	0	0	0	0.0261026	0	0	0.0383515	0	0	0.0243147	0	0	0	0.024861	0	0	0	0	0.0421255	0	0	0	0	0	0	0	0.0615706	0	0	0	0	0	0	0	0	0.0319875	0	0	0.0444219	0	0.0335079	0	0	0	0	0	0	0	0	0.0404976	0.0269217	0	0	0	0	0	0	0.37783	0
C3orf33	0.0184031	0.0101571	0	0	0	0	0	0	0	0	0	0	0	0	0	0	0.0075236	0	0	0	0	0.00493397	0	0.0207986	0	0	0.00336811	0	0	0	0	0.0205531	0	0	0.0371574	0	0.0168472	0.0532318	0	0	0	0.00941172	0.00766714	0	0	0	0	0.0692425	0.0102617	0	0	0.0261334	0	0	0.011768	0.0114556	0	0.0109334	0.0158405	0	0	0	0	0	0	0	0	0.0115932	0.0552786	0	0	0.0185712	0.0819964	0	0	0	0.0283997	0	0	0	0	0
VN2R1P	0	0	0	0	0	0	0	0	0	0	0	0	0	0	0	0	0	0	0	0	0	0	0	0	0	0	0	0	0	0	0	0	0	0	0	0	0	0	0	0	0	0	0	0	0	0	0	0	0	0	0	0	0	0	0	0	0	0	0	0	0	0	0	0	0	0	0	0	0	0	0	0	0	0	0	0	0	0	0	0	0	0
SEZ6L2	0	0	0	0	0	0	0	0	0	0	0	0	0	0	0	0	0	0	0	0	0	0	0	0	0	0	0	0	0	0	0	0	0	0	0	0	0	0	0	0	0	0	0	0	0	0	0	0	0	0	0	0	0	0	0	0	0	0	0	0	0	0	0	0	0	0	0	0	0	0	0	0	0	0	0	0	0	0	0	0	0	0
ASPHD1	0	0	0	0	0	0	0	0	0	0	0	0	0	0	0	0	0	0	0	0	0	0	0	0	0	0	0	0	0	0	0	0	0	0	0	0	1.03446	0	0	0	0	0	0	0	0	0	0	0	0	0	0	0	0	0	0	0	0	0	0	0	0	0	0	0	0	0	0	0	0	0	0	0	0.0419752	0	0	0	0	0	0	0	0	0
KCTD13	0.00957967	0.00960911	0	0	0.0179663	0.00721337	0.00725972	0.00717409	0.00448221	0.00348674	0	0	0	0.0269917	0.00930208	0.0163095	0.0150597	0.00568236	0.00477859	0.011329	0.0397667	0	0.0211198	0.00641822	0.0288805	0.0131344	0.0362686	0.00988526	0	0.0172923	0	0.0175007	0.00547532	0.0185261	0.0131057	0.0123937	0.0423246	0.0182231	0.0206743	0.00628	0.00384459	0.00821763	0.0182297	0.00728333	0.00744181	0.00716147	0.00341283	0.0445249	0.0101624	0	0	0.00911673	0	0	0.0193851	0.00765029	0.00801524	0.00622421	0.0175187	0	0.00675005	0.0473704	0.0156237	0.0171212	0.00471767	0.0132075	0	0.00634706	0.0147006	0.00701405	0	0.0201863	0.075504	0.0129293	0.00463618	0	0.00605291	0	0	0.00367046	0	0
P2RY14	0.0227101	0	0	0	0	0	0	0.647633	0	0.0145075	0	0	0	0	0	0	0.0213431	0.00998546	0	0	0	0	0	0	0	0	0	0	0	0	0	0.0813495	0	0.0564812	0	0	0	0	0	0	0	0.0154341	0	0	0.0130154	0	0	0.467404	0.0549087	0	0	0	0	0.106428	0.173914	0	0	0	0.0161771	0	0	0	0	0	0.143194	0	0	0	0	0	0	0	0	0	0	0	0	0.456752	0	0	0.018129	0
AMZ1	0	0.0197843	0.0189747	0	0.0394775	0	0	0	0	0	0.0252978	0	0	0.0227713	0.0319948	0	0.0438419	0	0.042567	0.0425951	0.0210878	0	0.0321206	0	0.032151	0.086298	0.116644	0	0.0389022	0.0167341	0	0.00672207	0.0104729	0.0111845	0	0.0588993	0.0287734	0	0.0110974	0	0	0.00804686	0.0164628	0.0210476	0	0	0.0155025	0.108509	0.017488	0	0	0	0	0	0	0	0.0777801	0	0.0140981	0	0.0105854	0.0151872	0.0633494	0.0337135	0	0.0260024	0.00996949	0	0	0	0.00787136	0.00709269	0	0	0.00646159	0	0	0	0.055878	0	0.00692089	0
GPR171	0.179792	0	0	0	0	0	0	0	0	0.380226	0	0.162633	0	0	0	0.0310105	0	0	0	0	0	0.0469057	0	0.21694	0	0	0	0.0180823	0	0	0	0.0452214	0	0	0.0721197	0	0	0.0609588	0.0349476	0	0	0	0	0	0	0	0	0	0	0.172888	0	0.0478691	0	0	0	0.0282682	0	0.0787119	0	0	0	0	0	0	0	0	0	0.0442881	0.118145	0	0	0	0	0	0	0	0.0213033	0	0	0	0	0
GPR149	0	0	0	0	0	0	0	0	0	0	0	0	0	0	0	0	0	0	0	0	0	0	0	0	0	0	0	0	0	0	0	0	0	0	0	0	0	0	0	0	0	0	0	0	0	0	0	0	0	0	0	0	0	0	0	0	0	0	0	0	0	0	0	0	0	0	0	0	0	0	0	0	0	0	0	0	0	0	0	0	0	0
CD164L2	0	0	0	0	0	0	0	0	0	0	0	0	0	0	0	0	0	0	0	0	0	0	0	0	0	0	0	0	0	0	0	0	0	0	0	0	0	0	0	0	0	0	0	0	0	0	0	0	0	0	0	0	0	0	0	0	0	0	0	0	0	0	0	0	0	0	0	0	0	0	0	0	0	0	0	0	0	0	0	0	0	0
FUT1	0	0	0	0	0	0	0	0	0	0	0	0	0	0.374294	0	0	0	0	0	0	0	0	0.953997	0	0.225821	0	0.199138	0	0	0	0	0	0	0	0	0	0	0	0	0	0	0	0	0.131998	0	0	0	0	0	0	0	0	0	0	0	0	0.0704433	0	0	0	0	0.0570617	0	0.0894649	0	0	0	0	0	0	0	0	0	0	0	0	0	0	0	0	0	0
DHX36	0.00920361	0.0104774	0.005925	0.0103056	0.00888269	0.0134518	0.00612696	0.0151759	0.00657614	0.019968	0	0.00937306	0	0.0143476	0.0076887	0.00967215	0.00987926	0.0153909	0.00737374	0.00957443	0.0157957	0	0.010546	0.00955968	0.0048002	0.0132689	0.0168517	0.0112221	0	0.0143309	0	0.0252461	0.0117885	0.011349	0.0155605	0.00850308	0.0132286	0.0166457	0.0115832	0.00712886	0	0.0119493	0.0214009	0.0053366	0.011068	0.00765747	0.0134221	0.0534434	0.0121845	0.0139003	0.00562429	0.0110353	0	0.0201818	0.0993856	0.0452578	0	0.0195545	0.0151671	0	0	0.021451	0.00806919	0.0146519	0.0103551	0.0068728	0.0060354	0.0167136	0.023975	0.00610003	0.0115925	0.0677765	0.0650532	0.0108784	0.013694	0	0.00516574	0.0177406	0	0	0.00835848	0.0133623
ZIC4	0	0	0	0	0	0	0	0	0	0	0	0	0	0	0	0	0	0	0	0	0	0	0	0	0	0	0	0	0	0	0	0	0	0	0	0	0	0	0	0	0	0	0	0	0	0	0	0	0	0	0	0	0	0	0	0	0	0	0	0	0	0	0	0	0	0	0	0	0	0	0	0	0	0	0	0	0	0	0	0	0	0
PAIP1P2	0	0	0	0	0	0	0	0	0	0	0	0	0	0	0	0	0	0	0	0	0	0	0	0	0	0	0	0	0	0	0	0	0	0	0	0	0	0	0	0	0	0	0	0	0	0	0	0	0	0	0	0	0	0	0	0	0	0	0	0	0	0	0	0	0	0	0	0	0	0	0	0	0	0	0	0	0	0	0	0	0.0232782	0
FBXW8	0.0196636	0.00722526	0.00875766	0	0	0	0.00649612	0	0	0.0954301	0	0.0134173	0	0.0166208	0.0104014	0.0320429	0.0367057	0.0120341	0	0	0.0169197	0	0.0146991	0.0445053	0.0132561	0.00907625	0.0314754	0.023156	0	0.0401977	0	0.0873654	0.00665901	0.0102676	0.0370147	0	0.011761	0.0407872	0.0229349	0	0	0.0606487	0.037283	0.0174937	0.00656232	0.0213237	0	0.172755	0.0171735	0.00654169	0	0.03285	0	0	0.139722	0.0267761	0	0.011554	0.0451614	0	0	0.0172429	0	0.0397413	0.00741354	0	0	0.021919	0	0	0	0.0554943	0.120594	0.042917	0.030038	0	0.00906485	0	0	0	0	0.00846732
CA5A	0	0	0	0	0	0	0	0	0	0	0	0	0	0	0	0	0	0	0	0	0	0	0	0	0	0	0	0	0	0	0	0	0	0	0	0	0	0	0	0	0	0	0	0	0	0	0	0	0	0	0	0	0	0	0	0	0	0	0	0	0	0	0	0	0	0	0	0	0	0	0	0	0	0	0	0	0	0	0	0	0	0
ZG16	0	0	0	0	0	0	0	0	0	0	0	0	0	0	0	0	0	0	0	0	0	0	0	0	0	0	0	0	0	0	0	0	0	0	0	0	0	0	0	0	0	0	0	0	0	0	0	0	0	0	0	0	0	0	0	0	0	0	0	0	0	0	0	0	0	0	0	0	0	0	0	0	0	0	0	0	0	0	0	0	0	0
KLC2	0.0221112	0	0	0	0	0	0	0	0	0	0	0.0372879	0	0	0	0.138564	0	0	0	0	0.0450135	0	0	0.0116172	0.0224826	0	0.0113758	0.0260546	0	0.0139848	0	0.0208919	0	0	0.0925317	0	0	0.0154938	0.12865	0	0	0	0.0615024	0	0	0	0	0.0520211	0	0.0423539	0.0871253	0.0121311	0	0	0.0219053	0	0	0	0	0	0	0	0	0	0	0	0	0.0182316	0.116644	0	0	0.0454772	0.0883077	0.0287189	0.0184163	0	0.0247388	0	0	0	0	0
SLC22A1	0	0	0	0	0.0152533	0	0	0	0	0	0	0	0	0.0277341	0.0638583	0	0	0	0.0175147	0.0211984	0	0	0	0	0	0	0	0	0	0.0247837	0	0	0.0178145	0	0	0	0.0409328	0.0279912	0	0.0496207	0	0	0	0	0	0	0	0	0	0	0	0	0.0224569	0	0	0.0830438	0.0843209	0.461514	0	0	0	0	0.0959087	0	0.0398978	0.0337574	0.0456406	0.150224	0.192443	0	0.0663979	0.109204	0.0565985	0.0203696	0	0	0	0.0207151	0	0	0	0
TEX36	0	0	0	0	0	0	0	0	0	0	0	0	0	0	0	0	0	0	0	0	0	0	0	0	0	0	0	0	0	0	0	0	0	0	0	0	0	0	0	0	0	0	0	0	0	0	0	0	0	0	0	0	0	0	0	0	0	0	0	0	0	0	0	0	0	0	0	0	0	0	0	0	0	0	0	0	0	0	0	0	0.0192646	0
CTBP2	0	0.0336411	0.0487337	0.033143	0.0937641	0.0668377	0.0801825	0.0367743	0.0174066	0	0.0147081	0	0.0120071	0.121951	0.0733254	0.0403352	0.0940854	0.0702451	0.0588932	0.112475	0.117191	0	0.0867511	0	0.190642	0.0680673	0.260532	0.129182	0	0	0.00263829	0.0908981	0.0665652	0.195758	0	0.060356	0.0506947	0.0421324	0.0712928	0.0455174	0.0327641	0.0410863	0	0.0451341	0.105568	0.0549335	0.065252	0	0.113908	0	0	0	0.00857352	0.0542006	0	0.0731001	0.0587316	0.0659464	0.0822664	0.0139068	0.0503726	0.165628	0.178119	0.208536	0.0424193	0.107425	0.0374092	0.138365	0.0132889	0.0171761	0.0491306	0	0	0.00278998	0	0	0	0.0125679	0.044786	0.0234464	0.00465662	0.0100749
CHST2	0	0.0253014	0.0621998	0	0.0145937	0.0116144	0.0701246	0.111066	0	0	0	0	0.0575023	0.0749362	0	0.0156463	0	0.0131568	0.093909	0	0.101515	0	0.319507	0	0.184222	0.204345	0.589299	0.0183423	0	0.0336035	0.0116384	0.0448095	0	0.0722188	0	0.18645	0.0196136	0	0.0930529	0	0	0.0145879	0	0.115768	0	0	0	0	0	0	0	0	0.0191843	0	0.0247697	0.0750619	0	0.0120697	0	0	0	0.0399296	0.0593227	0.191018	0.0239136	0.07326	0	0.102172	0	0.0216426	0.0244227	0	0	0.0243663	0	0	0	0	0	0	0.0288304	0
ZDHHC14	0.0266126	0.0270552	0.0294379	0	0	0	0	0	0.036873	0	0	0	0	0.0261152	0.0474744	0	0.0816233	0	0.0172185	0	0.0336805	0	0	0	0.0193467	0	0	0	0	0.125972	0.0153255	0.0241405	0	0	0	0	0	0.0248736	0	0	0	0.0430768	0.183307	0	0.0422291	0.0208314	0	0.848936	0	0	0	0	0	0.0446605	0.153203	0.386662	0	0	0	0	0.0106442	0	0	0	0.0152088	0	0.0457284	0.12832	0.0324144	0	0	0.0221911	0.0305545	0.134576	0	0	0	0	0	0	0	0
ATR	0.00837406	0.0145594	0.0164918	0	0.00845594	0	0	0.0357006	0	0.0148524	0	0	0	0.0493233	0	0.0194271	0.0266973	0.0875349	0	0.0168085	0.0140478	0	0.0505314	0.0127421	0.0269187	0.0228637	0.0339519	0.0169632	0	0.0118565	0	0.0252812	0	0.0217559	0.013615	0	0.010816	0.0257852	0.0188576	0	0	0.0275622	0.0335275	0	0	0.0114367	0	0.0741506	0.0162682	0	0	0.0137298	0	0.0517918	0.114648	0.0302403	0	0	0.027959	0	0	0.0266828	0	0.0190987	0.00955505	0	0	0.00835596	0.0154316	0	0.0147285	0.0258825	0.0884098	0.012664	0.0153947	0	0.00979467	0.0538022	0	0	0	0.0193617
SNHG29	0.0127311	0.0100071	0.0110574	0	0	0	0	0	0	0	0	0.0109393	0.0359147	0.0248091	0	0.0258763	0.0139735	0	0	0	0.0265841	0.0196222	0.0311079	0.0151064	0.0265749	0.0258642	0.0477005	0.0252297	0	0.0340024	0.0106627	0.0138785	0.0161432	0	0.0178806	0	0.0277376	0	0.0244759	0	0	0.0327719	0	0	0	0.0126904	0	0.0223746	0.017729	0	0	0.0208974	0	0	0.0104816	0	0.0097785	0.0108378	0.0278841	0	0	0.0258397	0	0.0210418	0	0	0	0.0108996	0.120479	0	0	0.038267	0.185629	0.0380805	0	0	0.0133908	0	0	0	0.01137	0
UBE2C	0	0	0	0	0	0	0	0	0	0	0	0	0	0	0	0	0	0	0	0	0	0	0	0	0	0	0	0	0	0	8.74925	0	0	0	0	0	0	0	0	0	0	0	0	0	0	0	0	0	0	0	0	0	0	0	0	0	0	0	0	0	0	0	0	0	0	0	0	0	0	0	0	0	0	0	0	0	0	0	0	0	0	0
DSG4	0	0	0	0	0	0	0	0	0	0	0	0	0	0	0	0	0	0	0	0	0	0	0	0	0	0	0	0	0	0	0	0	0	0	0	0	0	0	0	0	0	0	0	0	0	0	0	0	0	0	0	0	0	0	0	0	0	0	0	0	0	0	0	0	0	0	0	0	0	0	0	0	0	0	0	0	0	0	0	0	0	0
GK5	0.0199891	0	0	0	0.0340719	0	0	0	0	0	0	0	0	0	0	0	0.0241687	0	0	0	0	0	0	0	0	0.014441	0	0	0	0.0122683	0.0251842	0.0970935	0	0.0234083	0.0142205	0.208368	0.022887	0.0937739	0	0	0	0.018181	0	0	0	0	0	0.0286877	0.0226764	0	0	0	0	0	0	0.0367557	0	0.0440202	0.0176741	0.015508	0	0	0.279009	0	0	0.455197	0	0.286691	0.0678965	0	0	0	0.0202881	0	0	0	0	0	0	0	0	0
VCPIP1	0.00931401	0.0128189	0.00856991	0	0.0111208	0.0128313	0.021451	0.0526442	0.028667	0.0372382	0	0	0	0.0412554	0.0137355	0.0184064	0.0206114	0.0338831	0.00940855	0.0230716	0.0127508	0	0.0277952	0	0.0154581	0.0147736	0.026484	0.0087779	0	0.00904991	0	0.0127703	0.0121997	0.0323445	0	0.0105232	0	0.0169355	0.00911937	0.0469206	0.0169235	0.0103871	0.0165035	0.00892113	0.0283861	0.0202256	0.00818626	0.0391317	0.0171793	0.0184538	0	0	0.0116118	0.0574019	0.121204	0.0734601	0.0109911	0.00986219	0.0224238	0	0.0096876	0.0338922	0.0126268	0.0150725	0.0353542	0.0258556	0.167893	0.017358	0.0328784	0.0333027	0.01588	0.0161678	0.0112823	0.00863257	0.01348	0	0	0.0537861	0	0.0118396	0.0152004	0.0199168
DES	0	0	0	0	0	0	0	0	0	0	0	0	0	0	0	0	0	0	0	0	0	0	0	0	0	0	0	0	0	0	0	0	0	0	0	0	0	0	0	0	0	0	0	0	0	0	0	0	0	0	0	0	0	0	0	0	0	0	0	0	0	0	0	0	0	0	0	0	0	0	0	0	0	0	0	0	0	0	0	0	0	0
PDIK1L	0.0090809	0.0286379	0.0351294	0	0	0	0.00670339	0.00636734	0	0.00989337	0	0.00994814	0	0	0	0	0.054208	0	0.00956949	0	0.0103593	0	0.0096955	0.0117671	0.0128883	0.0117732	0.0453493	0	0	0.0139807	0.0378087	0.0119154	0	0.0151536	0.0144667	0	0.0097919	0.0181619	0.00630861	0	0	0.0662093	0.0160072	0.0121436	0.0133916	0.0198601	0	0.0593562	0.0161865	0.00983336	0	0.0153397	0	0	0.0208009	0	0	0	0.0563578	0	0.0069501	0	0	0.0157126	0.0313634	0	0	0	0.017804	0.00963831	0	0.00637857	0.0405555	0.0133571	0	0	0.0113564	0.0120299	0	0	0.0305555	0
SPSB4	0	0	0	0	0	0	0	0	0	0	0	0	0	0	0	0.960038	0	0.745314	0	0	0.205426	0	0	0	0	0	0	0.489347	0	0	0	0	0	0	0	0	0	0	0	0	0	0	0	0	0	0	0	0	0	0	0	0	0	0	0	0	0	0	0	0	0	0	0	0	0	0	0	0	0	0	0	0	0	0	0	0	0	0	0	0	0	0
RAG2	0	0	0	0	0	0	0	0	0	0	0	0	0	0	0	0	0	0	0	0	0	0	0	0	0	0	0	0	0	0	0	0	0	0	0	0	0	0	0	0	0	0	0	0	0	0	0	0	0	0	0	0	0	0	0	0	0	0	0	0	0	0	0	0	0	0	0	0	0	0	0	0	0	0	0	0	0	0	0	0	0	0
TRAF6	0.0106616	0.00720235	0.016604	0.00838283	0.0165797	0.0123871	0.0152538	0.033102	0.0105472	0	0	0.0100639	0	0.0755184	0.0141039	0.116573	0.0136909	0.130987	0.0131577	0.0202011	0.0676432	0	0.0168527	0	0.0359162	0.0270338	0.03108	0.0612236	0	0	0	0.0122283	0	0.01897	0.00719763	0.0133077	0.0156313	0.0152341	0.0393964	0.0203609	0.0105629	0.00760305	0.015854	0.0108087	0.0153334	0.00832394	0.0136506	0.0350799	0.0129795	0.00756158	0.0145575	0	0	0.0152776	0.0417687	0.0496513	0.0109254	0.00997318	0.0124093	0	0	0.142237	0.0237423	0.0806393	0.0100764	0.0134084	0.00857446	0.0137085	0.0340508	0.0128617	0.0309932	0.0158859	0.0101343	0	0	0	0	0.0260859	0	0.00959754	0	0.0215198
ZNF654	0.00477868	0.0134435	0.0116855	0	0.0256266	0.00806508	0.0133052	0.0199773	0.00509677	0.00655289	0.00249647	0.00405983	0	0.0267651	0.00632583	0.0200311	0.011424	0.041877	0.00890552	0.00803419	0.00637948	0.00176103	0.0109886	0.00606384	0.00268055	0.0409719	0.0163215	0.0057357	0	0.00652273	0.00249614	0.0139483	0.00768806	0.0102085	0.00892681	0.0231996	0.0131028	0.0117863	0.00505845	0.00831287	0.00570957	0.00974959	0.0135379	0.00743437	0.0144837	0.0100381	0.00944218	0.0362563	0.0121387	0.00710715	0.00176582	0.0077042	0.00415149	0.0140134	0.045339	0.0233353	0.00640041	0.00674135	0.0173809	0.00957825	0.00709183	0.0204605	0.0354237	0.0118188	0.0106989	0.0347379	0.00239655	0.0106708	0.0165381	0.00793345	0.00862628	0.0197106	0.00904826	0.00301058	0.0084698	0	0.00571219	0.0246561	0.00248336	0.00659255	0.00182984	0.0147513
TVP23C	0.0140327	0	0	0	0	0	0	0	0	0	0	0	0	0	0	0.0484679	0	0	0	0	0	0	0	0	0	0	0	0.017294	0	0	0	0.0569611	0	0	0.0201108	0	0	0.0290861	0	0	0	0	0	0	0	0	0	0.100602	0	0	0	0.0129953	0	0	0.0375574	0.0422741	0	0	0	0	0	0	0	0	0	0	0	0.0459464	0.0310518	0	0	0	0	0	0	0	0	0	0	0	0	0
MRPS22	0.00640885	0.0148177	0.00804061	0	0.017161	0.00683766	0.0149747	0.0112023	0.0100094	0	0	0.00798512	0.00689578	0.0278062	0.0173819	0.0113385	0.019035	0.0094415	0.00995702	0.0137237	0.00747825	0	0.0212645	0.00663211	0.00900668	0.0144368	0.0262	0.00982598	0	0.0215098	0	0.014759	0.0158495	0.0134685	0.00734436	0.0122749	0.0217848	0.0127078	0.00552161	0	0	0.0243735	0.0161813	0.00735051	0.0214735	0.020636	0.010436	0.0400967	0.0172524	0.0135428	0	0.0078676	0	0.0120195	0.0324938	0.0109755	0	0.00865601	0.0356218	0	0.00947959	0.0306153	0.0108464	0.0202912	0.0126931	0.0133026	0.0162879	0.0102354	0.0304549	0.00861333	0	0.0185506	0.0385533	0.0201906	0.00648515	0	0.00610322	0.01336	0	0	0.0278197	0.0095779
PACS1	0.015108	0	0.0237158	0	0	0	0	0	0	0.00904572	0	0	0.0320615	0.0839099	0	0.0340393	0.0235512	0.105656	0	0	0.134085	0.0121197	0.0326722	0.00926119	0.276224	0.023802	0.0900088	0.132278	0.0161051	0.0244963	0	0.0450238	0	0.00983099	0.00973846	0	0.0133587	0.0339464	0.0114578	0	0	0	0.0282919	0.00913647	0.00915128	0	0	0.275146	0	0	0	0.047569	0	0	0.0471676	0	0	0	0.024038	0	0	0.261232	0	0.0911276	0.00870226	0	0	0	0	0	0	0	0.0118503	0.0113786	0.0125949	0	0	0	0	0	0	0
WFDC5	0	0	0	0	0	0	0	0	0	0	0	0	0	0	0	0	0	0	0	0	0	0	0	0	0	0	0	0	0	0	0	0	0	0	0	0	0	0	0	0	0	0	0	0	0	0	0	0	0	0	0	0	0	0	0	0	0	0	0	0	0	0	0	0	0	0	0	0	0	0	0	0	0	0	0	0	0	0	0	0	0	0
MARCKSL1	0	0.0101261	0.156669	0	0.0183126	0	0	0	0	0	0	0	0.659769	0.426798	0	0.312005	0	0.572774	0.0167117	0.0401552	0.242434	0	0.0616032	0	0.243314	0.0481599	0.287237	0.305155	0	0	0	0	0.0105744	0	0	0	0	0	0.235287	0.0208507	0	0	0	0	0	0	0.00940013	0	0.0112104	0	0	0	0	0	0	0	0.0157382	0	0.0219077	0	0	1.0438	0.0335929	0.348488	0.0134965	0.00928123	0	0	0	0	0.0452403	0	0	0	0	0	0	0	0.0678833	0	0.0120825	0.0141899
SH3BP5L	0.00669395	0.0117999	0.00784921	0	0.0366742	0	0.0149833	0.016127	0.0257691	0	0.0209493	0.00508019	0	0.0113157	0.0338696	0.0172227	0.0671592	0.0066554	0.0107769	0.00623682	0.0191245	0	0.028816	0.00497604	0.0221328	0.0221203	0.0527433	0.00741238	0	0.0268113	0.00691169	0.0167638	0.0227963	0.0326216	0	0.0168583	0.0280179	0.0112825	0.0078274	0.00906061	0.0181523	0.0223801	0.0206427	0.00439239	0.0412834	0.0196133	0	0.0475119	0.0212947	0.00698669	0	0.00771208	0	0.0289831	0.0310364	0.0113969	0.00971875	0	0.0421883	0.00646764	0.0377153	0.0164853	0.0200787	0.0108311	0.0346635	0.033914	0	0.0122164	0.0184829	0.0312767	0	0.00699995	0.0157016	0.0216132	0.0104781	0	0	0	0	0.00725666	0.0171424	0
TMEM51-AS1	0	0.0403968	0.0673333	0	0.0724265	0.029411	0.0318775	0	0	0	0	0	0	0	0.106319	0	0.233033	0	0.0243778	0	0	0	0	0	0	0.0311093	0.0635517	0	0	0	0	0	0.0604491	0.0860324	0	0.0133149	0.0767354	0	0	0	0.0128529	0.0847437	0	0.0123417	0.133188	0.0546572	0	0	0.0469252	0	0	0	0.0242563	0.0572649	0	0	0.0170733	0	0.0651034	0	0.151808	0	0.0250449	0.0225965	0.0649677	0.055585	0	0	0	0.0377651	0	0	0	0	0	0	0	0	0.247634	0	0.0239398	0
YPEL2	0.0131485	0	0	0	0.065615	0	0.044647	0	0.00969953	0	0.0106492	0	0	0.0438901	0	0.00998667	0.157504	0	0.0263804	0.057811	0.121677	0.0106722	0.281704	0	0.127494	0.352361	0.474532	0	0.0143554	0.0090802	0	0.0232823	0	0.238603	0	0.141164	0	0	0.0156534	0.0565681	0.050797	0	0.0215352	0.0548426	0.0107818	0.0197949	0	0.230898	0	0	0	0.0440732	0	0	0	0	0.0587609	0	0.0192696	0.0159824	0.00856431	0.0205793	0.0636173	0.0383329	0.0129976	0.0573447	0.0598347	0	0.01299	0	0	0	0	0.0135428	0	0	0	0	0	0	0	0
CADM2	0	0	0	0	0	0	0	0	0	0	0	0	0	0.0115235	0	0	0	0	0	0	0	0	0	0	0	0	0.0235488	0	0	0	0	0.0329105	0	0	0	0	0	0	0	0	0	0	0.0136737	0	0	0	0	0.106668	0	0	0	0	0	0	0.268193	0	0	0	0	0	0	0	0	0	0	0	0	0	0	0	0	0	0	0	0	0	0	0	0	0	0	0
ABO	0	0	0	0	0	0	0	0	0	0	0	0	0	0	0	0	0	0	0	0	0	0	0	0	0	0	0	0	0	0	0	0	0	0	0	0	0	0	0	0	0	0	0	0	0	0	0	0	0	0	0	0	0	0.0287477	0	0	0	0	0.0267545	0	0	0	0	0	0	0	0	0	0	0	0	0	0	0	0	0	0	0	0	0	0	0
PSMD2	0	0.026367	0.0141108	0	0.0250315	0	0.0244405	0.0203954	0.0297622	0	0.00993124	0.016553	0.0471987	0.0416942	0.031217	0.0264384	0.020028	0.0192411	0.0187071	0.0124803	0.0194136	0	0.0411499	0	0.0211321	0.0335937	0.0481034	0.0206661	0	0.0355648	0.0234176	0.00986189	0.0380247	0.0147395	0.0129779	0.0282656	0.0378886	0	0.0385534	0.0181153	0	0.0361893	0.0231287	0.0177096	0.042117	0.0263036	0.0144365	0.0161781	0.0274622	0.0512241	0	0	0.0150272	0.0114867	0.0160709	0.0125555	0.0205069	0	0.0642754	0	0.0174688	0.0886543	0.0249962	0.0401001	0.02439	0.0541369	0.0354634	0.0219544	0.0210342	0.0246294	0	0	0.0460597	0.0323372	0.0124775	0	0	0.0147959	0	0	0.0832307	0.025957
FAM182B	0	0	0	0	0	0	0	0	0	0	0	0	0	0	0	0	0	0	0	0	0	0	0	0.130322	0	0	0	0	0	0	0	0.260072	0	0	0	0	0	0.026504	0	0	0	0	0	0	0	0	0	0	0	0	0	0.0115063	0	0	0	0	0	0.0654966	0	0	0	0	0	0	0	0	0	0.0227532	0	0	0	0	0	0	0	0	0.279347	0	0	0	0	0
PPM1E	0	0.871776	0	0	0	0	0	0	0	0	0	0	0	0	0	0	0	0	0	0	0	0	0	0	0	0	0	0	0	0.0497323	0	0	0	0	0	0	0.317055	0	0.0231971	0	0	0	0	0	0	0	0.0413947	0	0	0	0	0	0	0	0	0	0	0	0	0	0	0	0	0	0	0	0.823448	0	0	0	0	0.0391239	0.033587	0.0357465	0	0	0	0	0	0	0	0
FAM131A	0	0.0711424	0	0.022704	0.0590493	0.0623139	0.028689	0.00612271	0.00834267	0	0.0148733	0	0	0.0162136	0.0156581	0.00632808	0.0363322	0	0.00638506	0.0323148	0	0	0.0202744	0	0.0116492	0.0209561	0.0250683	0	0	0.00662073	0	0.0100274	0.0158498	0.0424161	0	0.0349524	0.13033	0.00607032	0	0.0216404	0.0359782	0	0.00836209	0.0120579	0.0219297	0.0154417	0.0463425	0.0397968	0.0300558	0	0	0	0.00584174	0	0	0	0.0221634	0	0.0857058	0.00679196	0.0214051	0.0145344	0.0789674	0.0123124	0	0.112971	0.0170764	0	0.0107507	0.0121479	0.0101511	0.0524767	0.030009	0	0	0	0	0	0.00909707	0.0168686	0.0121213	0
CSRP2	0	0	0	0	0	0	0	0	0	0	0	0	0.0361999	0.30994	0	0.119542	0	0.987165	0	0	0.137805	0	0.0817457	0	0.0866862	0.0261917	0.33244	0	0	0	0	0	0	0	0	0	0	0	0.0271768	0	0	0	0	0	0	0	0	0	0	0	0	0	0	0.0515545	0	0	0	0	0	0	0	0.193564	0	0.30469	0	0	0	0	0	0	0	0	0	0	0	0	0	0	0	0	0	0
INHBC	0	0	0	0	0	0	0	0	0	0	0	0	0	0	0	0	0	0	0	0	0	0	0	0	0	0	0	0	0	0	0	0	0	0	0	0	0	0	0	0	0	0	0	0	0	0	0	0	0	0	0	0	0	0	0	0	0	0	0	0	0	0	0	0	0	0	0	0	0	0	0	0	0	0	0	0	0	0	0	0	0	0
PARL	0.00501385	0.0201769	0.0100712	0	0.090778	0.0102019	0.0160409	0.00843941	0	0.00489427	0.010682	0.00447075	0.00676778	0.0296673	0.0244052	0.015858	0.0959547	0.0134939	0.00903722	0.00887542	0.0192635	0	0.0332009	0.0062424	0.0228089	0.0313512	0.0511276	0.0160577	0	0.0104926	0	0.0155734	0.0187126	0.0208743	0.00794793	0.018012	0.0363714	0.00969774	0.0126356	0	0	0.0374124	0.0123216	0.0205606	0.0443682	0.0245581	0.0112302	0.0439723	0.06252	0	0.00584567	0.00844978	0	0.00514644	0.0297822	0.00703515	0.0106974	0.00831938	0.0526884	0.00626633	0.0188683	0.043469	0.0202234	0.0274751	0.0205184	0.019363	0	0.00642704	0.0114226	0	0.00591171	0.030128	0.0537108	0.0119137	0.00672782	0	0.00506903	0.0106098	0	0	0.0188198	0.00609786
DDIT3	0	0.0506027	0	0.0553002	0.0140155	0.125484	0.0338379	0.0236223	0.0412893	0	0	0	0	0.0279057	0.0991189	0	0	0	0.0136676	0.0608868	0	0	0.0143986	0	0	0	0	0	0	0	0	0	0.0241653	0	0	0.0141859	0.0826267	0	0	0.102076	0.0206842	0.0171024	0	0	0.0553307	0.014485	0.0521554	0	0.0255847	0.0130255	0	0	0.0133857	0	0	0.0142445	0.043383	0	0.0282396	0.0180713	0.029729	0	0.0281164	0	0	0.0488271	0.0555381	0.0331636	0.0144799	0.0461832	0	0.205492	0.0499115	0.0167335	0	0	0	0	0	0.0308911	0.069866	0.0336638
PCCA	0.019532	0	0	0.0115861	0.0741842	0	0.0429527	0	0.0170474	0.0627051	0	0.0162786	0	0.0122733	0.0407285	0	0.0968912	0	0.0164305	0.0078811	0	0.00891871	0.00973782	0.0308347	0	0.0120935	0.0284692	0	0	0.0337458	0.00746037	0.11314	0.0492397	0.048916	0.0230027	0.0219201	0.0294845	0.0488403	0.00717889	0.00969796	0	0.0240018	0.0133895	0.0145669	0.0502153	0.0237013	0	0.072567	0.0261071	0.00991234	0	0.0161533	0	0.0100691	0.0660126	0.0529475	0.0166398	0.0116743	0.00555139	0	0	0.00590395	0.00704427	0.0160934	0	0.0406721	0.0150571	0.0310932	0.00644219	0.0162228	0	0.0082638	0.0176541	0.0159897	0.0116769	0	0.0143683	0.00589618	0.0250458	0	0.00638119	0.00848371
HIGD2B	0	0	0	0	0	0	0	0	0	0	0	0	0	0	0	0	0	0	0	0	0	0	0	0	0	0	0	0	0	0	0	0	0	0	0	0	0	0	0	0	0	0	0	0	0	0	0	0	0	0	0	0	0	0	0	0	0	0	0	0	0	0	0	0	0	0	0	0	0	0	0	0	0	0	0	0	0	0	0	0	0	0
DCTN2	0.00967696	0.0126772	0.00489363	0.00688752	0.0210743	0.0204825	0.0390058	0.0183284	0.0268798	0	0.00710862	0.00909781	0.0429118	0.0550071	0.0410598	0.0307598	0.0157923	0.0302358	0.019568	0.0278395	0.0355693	0	0.0321279	0.00478031	0.0273489	0.034938	0.0584981	0.0237532	0	0.0326714	0.00818365	0.0106487	0.017011	0.0171007	0.0117943	0.0276344	0.0267719	0.0110818	0.0269062	0.0297213	0.0198653	0.0139157	0.0152741	0.0227561	0.0420356	0.0195585	0.0117739	0.0249851	0.0168433	0.0236311	0.00378982	0.0036765	0.0166065	0.0145701	0.0181584	0.014866	0.014589	0.00602906	0.028939	0.0114688	0.0220722	0.077903	0.033667	0.0473689	0.0183753	0.0497747	0.0127572	0.0151339	0.0130958	0.0249922	0.0108273	0.0079883	0.00507708	0.0171456	0.00685821	0	0	0.0137856	0.00425947	0.0102448	0.050962	0.0175536
NPPA	0	0	0	0	0	0	0	0	0	0	0	0	0	0	0	0	0	0	0	0	0	0	0	0	0	0	0	0	0	0	0	0	0	0	0	0	0	0	0	0	0	0	0	0	0	0	0	0	0	0	0	0	0	0	0	0	0	0	0	0	0	0	0	0	0	0	0	0	0	0	0	0	0	0	0	0	0	0	0	0	0	0
ZNF408	0.00530973	0.0102177	0.00406714	0	0.0160527	0.00372426	0.00863635	0.00729626	0.00721314	0	0	0.00372086	0	0.0223692	0.00675341	0.0135344	0.0121667	0.00681266	0.00520176	0.0112821	0.00847769	0	0.011929	0	0.00849082	0.0120803	0.0087268	0.00985521	0	0.0103555	0	0.00718872	0.0160726	0.00918329	0.00390761	0.012124	0.00952585	0.00486978	0.00552196	0.00851044	0	0.0120849	0.00922232	0.00414604	0.00916086	0.00562653	0.00884411	0.0198014	0.0129955	0.0123649	0	0.00364541	0	0.00524302	0.014709	0.00762699	0.0101932	0.00610943	0.0174629	0	0.00379226	0.0261022	0.0150928	0.00792615	0.00943705	0.0135916	0.0160932	0.0110168	0.0287741	0.00634516	0.00713075	0.0138534	0.0395124	0.00616585	0.00641522	0	0	0	0	0.00514643	0.00964729	0.008837
CTDSP2	0.0195058	0.0247967	0.0129831	0	0.0780874	0	0.0247208	0.0142548	0.00517394	0	0.0073211	0	0.0145144	0.0182225	0.0243809	0.0594098	0.0803194	0.0117243	0.0202906	0.0286923	0.0352659	0.00527285	0.0237848	0	0.0364996	0.0981044	0.0455008	0.0174926	0	0.0220994	0	0.0438314	0	0.0593636	0	0.0365264	0.00907504	0.0217968	0	0.0103077	0.0169634	0.00511709	0.00874941	0	0.0353192	0.0195201	0	0.0861031	0.0248549	0	0	0.0197178	0.0067438	0.00522912	0.0144977	0	0.0127572	0	0.0342495	0.0131434	0.0359041	0.0248167	0.0504843	0.0348533	0.0120261	0.0520779	0.00608855	0	0.0323056	0.00742702	0.0116376	0	0	0.0138409	0	0	0	0.0135512	0.0116008	0.0104336	0.037663	0
CKAP5	0	0.0414076	0.0285408	0	0.0149496	0	0.0257686	0	0	0	0	0.0115498	0	0	0.0135498	0.0307906	0.0593543	0	0.0415308	0	0.0199976	0	0	0	0	0.0186794	0.045377	0	0	0.0320924	0.335121	0.0220995	0.0165126	0.0219353	0.0160901	0.0198664	0.0455614	0.0198626	0.0285495	0	0	0.069687	0.0203476	0.0325351	0.0296763	0.0166379	0	0.0312297	0.0370057	0.0156643	0	0	0	0	0.0184476	0	0	0	0.0368637	0	0.0419047	0.0240128	0	0.0293582	0.0126874	0.0242651	0	0.0205583	0.0226967	0.0186528	0	0.0242198	0.114251	0.037157	0	0	0	0	0	0	0.0247206	0
ARHGAP1	0.0114714	0.0233546	0.00862847	0	0.0115518	0.01133	0.0867137	0.0287317	0.00587065	0	0	0.00635132	0.0104352	0.0257778	0.0163869	0.0237412	0.0278577	0.0181239	0.00532371	0.0226065	0.0177479	0	0.00989628	0.00890231	0.0113817	0.0168461	0.0241495	0.0176668	0	0.0360704	0.0133659	0.0399829	0.00757654	0.0584928	0.0159732	0.0175993	0.0237811	0.0240177	0.01339	0	0	0.0317033	0.0135848	0.0209793	0.0170665	0.0119697	0	0.0563072	0.0172008	0.0112445	0	0.0148529	0	0.00943107	0.0321053	0.0197856	0	0.00551449	0.0310664	0	0.0148086	0.0228533	0.00636859	0.01977	0.0259645	0.0210265	0.00526048	0.0227079	0.0247586	0.013923	0.00780821	0.00755356	0.0308923	0.0266913	0.010953	0.00932392	0	0	0	0	0.0249224	0.0166203
MED16	0.0103992	0.00379073	0	0	0.0230128	0.00415441	0.0261877	0.00949133	0.00800168	0.00360353	0	0.0075118	0.00712431	0.0297956	0.0103261	0.052146	0.0111849	0.0193615	0.00445699	0.0129788	0.031134	0.00758204	0.0140128	0.00857921	0.00798565	0.0439437	0.0314213	0.0150455	0	0.0160634	0	0.0104087	0.0298711	0.00955746	0.00693605	0.0265325	0.00787297	0.0113538	0.0470951	0.00452014	0	0.00996273	0.0115964	0.00585406	0.0169504	0.0126963	0.00559698	0.0402665	0.0110239	0.0117402	0	0.0180992	0.0115266	0.00516345	0.012707	0.00921029	0.00715616	0	0.0144534	0.0106029	0.00607549	0.051276	0.0205653	0.0191307	0.0101817	0.0332568	0.00378923	0.00838532	0.0129251	0.0081311	0.00848573	0.00571901	0.0152669	0.0105966	0.00943772	0.00906145	0	0.010001	0	0	0.00491729	0.00432124
ATG13	0.00904252	0.0060455	0.00623537	0	0.0178977	0.00379909	0.00806678	0.0126818	0.00303595	0.00608324	0.00560523	0	0.00198261	0.0323304	0.0119774	0.0215495	0.0217825	0.0180643	0.0124616	0.014833	0.0286898	0.00272075	0.0263134	0.00511418	0.028251	0.041614	0.0310446	0.0237061	0	0.00704033	0.0040357	0.0189945	0.00345579	0.0195545	0	0.0248319	0.0102465	0.0127581	0.0153506	0.00841214	0.0035523	0.00513101	0.0120574	0.00398617	0.0121151	0.0067341	0.00343753	0.0473316	0.0105004	0	0.00284716	0.00847338	0	0.0130866	0.0321557	0.0117019	0.00605261	0.00238875	0.0145574	0	0.00785054	0.0502678	0.0201582	0.0225256	0.00850921	0.0170444	0.0115062	0.00278374	0.0229852	0.00609492	0.00940279	0.00551865	0.0048849	0.0066989	0	0	0.0043039	0.00412075	0.00206768	0.0029092	0.00202334	0.00721899
GAL3ST3	0	0	0	0	0	0	0	0	0	0	0	0	0	0	0	0	0	0	0	0	0	0	0	0	0	0	0	0	0	0	0	0	0	0	0	0	0	0	0	0	0	0	0	0	0	0	0	0	0	0	0	0	0	0	0	0	0	0	0	0	0	0	0	0	0	0	0	0	0	0	0	0	0	0	0	0	0	0	0	0	0	0
C1orf127	0	0	0	0	0.0195723	0	0	0	0	0	0	0	0	0	0.152676	0	0.353869	0	0	0	0	0	0	0	0	0	0.0290952	0	0	0	0	0	0	0	0	0	0	0	0	0	0	0	0	0	0.119281	0.0259465	0	0	0	0	0	0	0	0	0	0	0	0	0	0	0	0	0	0	0	0	0	0	0	0	0	0	0	0	0	0	0	0	0	0	0	0
CHST1	0	0	0	0	0	0	0	0	0	0	0	0	0	0	0	0	0	0	0	0	1.50436	0	0	0	0	0	0	0	0	0	0	0	0	0	0	0	0	0	0	0	0	0	0	0	0	0	0	0	0	0	0	0	0	0	0	0	0	0	0	0	0	0	0	0	0	0	0	0	0	0	0	0	0	0	0	0	0	0	0	0	0	0
GOLGA8A	0.0452627	0	0	0	0	0	0	0	0	0.0137754	0	0.0351861	0	0	0	0.0286235	0	0	0	0	0.0172197	0	0	0.0245118	0	0	0	0.0119429	0.0308435	0.00987682	0.0193835	0.100255	0	0	0.0634187	0	0	0.0190145	0.00949238	0	0	0	0.0470935	0	0	0	0	0.0466248	0	0	0.00845063	0.0373261	0	0	0.0503553	0.013477	0	0.0213994	0	0	0	0	0	0	0	0	0	0.0405066	0.034114	0	0	0.0366427	0.125289	0	0.0104254	0	0.0774692	0	0	0	0	0
VWA3A	0	0	0	0	0	0	0	0	0	0	0	0	0	0.00617139	0	0	0.0104657	0	0	0	0.00879677	0	0.00646438	0	0	0	0.011951	0	0	0.0069956	0	0	0	0	0	0	0	0.00921171	0.0102909	0	0	0	0	0	0	0	0	0.0287126	0.00790001	0	0	0	0	0	0.0112442	0.0130538	0	0	0.0091416	0	0	0.0130946	0	0	0	0	0	0.0141871	0.0130182	0	0	0.00595186	0.0162368	0.00633477	0	0	0	0	0	0	0	0
TP53I11	0.00921	0.0700631	0.0576336	0	0.0109006	0.0542729	0	0.0147404	0	0	0	0	0.0171971	0.0304827	0.0168233	0.085638	0.0163877	0.02175	0.0169426	0	0.0265133	0	0	0	0	0	0	0.0937833	0	0.0665271	0	0.0126143	0.00880804	0.0180553	0.0336728	0	0.109349	0.0126411	0.0818861	0	0	0.0655279	0.0126088	0	0	0	0	0.00920287	0.0237444	0.0105379	0.031535	0	0.00905195	0.0153413	0	0	0	0	0.0551122	0.01008	0.0512399	0.118227	0.017883	0.138521	0.0269449	0.0110434	0.0144929	0	0.020413	0	0.0142232	0.0829047	0.0146389	0.086856	0.0497069	0	0	0.0167013	0.0374508	0	0.0393728	0.0151312
CENPS	0	0	0.0111827	0	0	0	0	0	0	0	0	0	0.0316068	0.0175518	0	0.055435	0.0123941	0.0317427	0	0	0.0166905	0	0.00980008	0	0.0207893	0.0287128	0	0.0918673	0	0.016853	0.105503	0	0	0	0	0.0162862	0	0	0.0389406	0	0	0	0.0117171	0	0	0	0	0.0521445	0	0	0	0	0	0	0.0232228	0	0	0	0.00885264	0	0	0.0678864	0	0.0243946	0	0.00945281	0	0	0.0150483	0	0.0127531	0.0155894	0.0236976	0.0250751	0	0	0	0	0	0	0.0124836	0
DOLK	0	0.017201	0.0048709	0	0	0.0083345	0.0113978	0.0052069	0.0069623	0	0	0	0.00617994	0.0107542	0.0205634	0.0046854	0.0235469	0	0	0	0	0	0.0119173	0	0	0.00965462	0.0118643	0	0	0.0170479	0.00491342	0	0.0232487	0.00581106	0	0.00766934	0.0469423	0	0	0	0	0.0477723	0	0.0123221	0.0156476	0.0195301	0	0.00807727	0.00455235	0.00811334	0	0	0.00566189	0	0	0	0.00647838	0	0.0284891	0	0.0173766	0.00902225	0	0.00839569	0.0124289	0.011546	0	0.00580491	0	0.0132707	0	0.00817435	0.0304077	0.00870104	0	0	0	0	0	0	0.128897	0.00743444
PHYHD1	0	0	0	0	0	0	0	0	0	0	0	0	0	0	0	0	0	0	0	0	0	0	0	0	0	0	0	0	0	0	0	0	0	0	0	0	0	0	0	0	0	0	0	0	0	0	0	0	0	0	0	0	0	0	0	0.0217893	0	0	0	0	0	0	0	0	0	0	0	0.0210882	0.0429024	0	0	0	0	0	0	0.020541	0	0	0	0	0	0
CATSPER1	0	0.0127833	0	0	0.0429291	0	0	0	0	0	0	0	0	0	0.0253749	0	0.101385	0	0.0124839	0.00863391	0	0	0	0	0	0	0	0	0	0	0	0.143812	0.0235595	0	0	0	0.00812593	0	0	0	0	0.0181974	0	0	0.0240572	0	0.0114471	0	0.178191	0	0	0	0	0	0	0.0174927	0	0.015411	0.0106504	0	0	0	0.00919472	0	0.0190894	0.0423884	0	0.0683898	0	0	0	0	0	0	0	0	0	0	0.0866342	0	0.135387	0
ANKRD30BP1	0	0	0	0	0	0	0	0	0	0	0	0	0	0	0	0	0	0	0	0	0	0	0	0	0	0	0	0	0	0	0	0	0	0	0	0	0	0	0	0	0	0	0	0	0	0	0	0	0	0	0	0	0	0	0	0	0	0	0	0	0	0	0	0	0	0	0	0	0	0	0	0	0	0	0	0	0	0	0	0	0	0
CCNE2	0	0	0	0	0	0	0	0	0	0	0	0	0	0	0	0	0	0	0	0	0	0	0	0	0	0	0	0	0	0	1.70799	0	0	0	0	0.171706	0	0	0	0	0	0	0	0	0	0	0	0	0	0	0	0	0	0	0	0	0	0	0	0	0	0	0.10823	0	0	0.12895	0	0	0	0	0	0	0	0	0	0	0	0	0	0	0	0
PHYKPL	0	0	0.0055542	0	0.0216974	0.0060645	0.0147731	0.0119474	0.0106981	0.0193596	0	0	0.0144094	0.0569719	0.0130361	0.0297793	0.0170799	0.0503709	0.00837398	0.0128302	0.0391892	0	0.0240916	0.0124998	0.0222954	0.019549	0.0538596	0.028262	0	0.00951131	0	0.0229052	0	0.0106753	0.0112199	0.0167371	0.00580068	0.0102767	0.0279708	0.0142069	0	0	0.0218799	0.00925727	0.019348	0.0076999	0.00573279	0.0602568	0.0192017	0.00491023	0	0.011306	0	0.011291	0.0708236	0.0142548	0.007649	0	0.00712071	0.00615404	0	0.0833153	0.0213804	0.0209918	0.0115446	0.0205052	0	0.011491	0	0.00715967	0.0109243	0.0170326	0.0181432	0.00908298	0.0167249	0	0.00677988	0.011676	0	0	0.00887607	0.0115723
ANKS4B	0	0	0	0	0	0	0	0	0	0	0	0	0	0	0	0	0	0	0	0	0	0	0	0	0	0	0	0	0	0	0	0	0	0	0	0	0	0	0	0	0	0	0	0	0	0	0	0	0	0	0	0	0	0	0	0	0	0	0	0	0	0	0	0	0	0	0	0	0	0	0	0	0	0	0	0	0	0	0	0	0	0
CST6	0	0.0611963	0	0	0	0	0	0	0	0	0	0	0	0	0	0	0	0	0	0	0	0	0	0	0	0	0	0	0	0	0	0	0	0	0	0	0	0	0	0	0	0	0	0	0	0	0	0	0	0	0	0	0	0	0	0	0	0	0	0	0	0	0	0	0	0	0	0	0	0	0	0	0	0	0	0	0	0	0	0	0.116559	0
GRAMD2A	0	0	0	0	0	0	0	0	0	0	0	0	0	0	0	0	0	0	0	0	0	0	0	0	0	0	0	0	0	0	0	0	0	0	0	0	0	0	0	0	0	0	0	0	0	0	0	0	0	0	0	0	0	0	0	0	0	0	0	0	0	0	0	0	0	0	0	0	0	0	0	0	0	0	0	0	0	0	0	0	0	0
NF1P5	0	0	0	0	0	0	0	0	0	0	0	0	0	0	0	0	0	0	0	0	0	0	0	0	0	0	0	0	0	0	0	0	0	0	0	0	0	0	0	0	0	0	0	0	0	0	0	0	0	0	0	0	0	0	0	0	0	0	0	0	0	0	0	0	0	0	0	0	0	0	0	0	0	0	0	0	0	0	0	0	0	0
ZNF519	0	0	0	0	0	0	0	0	0	0	0	0.0109093	0	0	0.0126586	0.0136584	0.0755362	0	0	0	0	0	0	0.0181948	0	0	0.0198299	0	0	0.0349634	0.270921	0.0267886	0	0.0198927	0.0314043	0	0	0.0263192	0.0114125	0	0	0.0122371	0.0489935	0	0	0	0	0.137023	0	0	0	0.0328858	0	0	0.0751565	0.0133958	0	0	0	0	0	0	0	0	0	0	0	0.0266346	0	0.0216156	0	0	0.0172329	0.0509893	0.0226398	0	0.0301908	0	0	0	0	0
LSM1	0	0.0167708	0.0104863	0	0.011732	0	0.0157416	0.0185786	0	0	0	0.00860348	0.0260406	0.0230986	0.0103798	0.0145276	0.0132975	0.0118391	0	0	0.0104378	0	0.0207021	0	0.0160233	0.0188735	0.0347646	0.0139258	0	0.0196305	0	0.0108476	0.0222811	0.01213	0.0142177	0.0174972	0.0278688	0.00867613	0.00921377	0	0	0.0228366	0.0107333	0.0115013	0.0202705	0.0161921	0.0105401	0.0166319	0.0226889	0.0320195	0	0	0	0.00942242	0.0263084	0.0181613	0	0	0.0365086	0	0.00856916	0.0308979	0.0108489	0.0186988	0.0129201	0.0200546	0.0102378	0.0190808	0.0235088	0.011906	0	0.0163457	0.0387307	0.0104246	0	0	0	0.0111124	0	0	0.0696234	0.012435
PROP1	0	0	0	0	0	0	0	0	0	0	0	0	0	0	0	0	0	0	0	0	0	0	0	0	0	0	0	0	0	0	0	0	0	0	0	0	0	0	0	0	0	0	0	0	0	0	0	0	0	0	0	0	0	0	0	0	0	0	0	0	0	0	0	0	0	0	0	0	0	0	0	0	0	0	0	0	0	0	0	0	0	0
ISX	0	0	0	0	0	0	0	0	0	0	0	0	0	0	0	0	0	0	0	0	0	0	0	0	0	0	0	0	0	0	0	0	0	0	0	0	0	0	0	0	0	0	0	0	0	0	0	0	0	0	0	0	0	0	0	0	0	0	0	0	0	0	0	0	0	0	0	0	0	0	0	0	0	0	0	0	0	0	0	0	0	0
BANF1	0	0.0389897	0.0271377	0	0.0150153	0.0171837	0.0292268	0.0383844	0	0	0	0.0135601	0.0390211	0.0271397	0.0180346	0.0276109	0.027685	0.0162782	0	0	0.0154672	0	0.0197806	0	0.013346	0	0.0245275	0.0189557	0	0.0504067	0.0369795	0.0137981	0.0454162	0.0185237	0.0155495	0	0.040436	0	0.0181164	0	0	0.0706467	0	0.0132055	0.0214387	0.0158444	0.0213921	0	0.04624	0.0574102	0	0	0	0.0155836	0.0365243	0.0135118	0.0128989	0	0.0648302	0	0.0229898	0.0387967	0	0.0311988	0.021695	0	0	0.0208139	0	0.0139238	0	0.0198484	0.0754766	0.0406561	0.0242314	0	0	0.0216148	0.0131356	0	0.130187	0.0288723
APOF	0	0	0	0	0	0	0	0	0	0	0	0	0	0	0	0	0	0	0	0	0	0	0	0	0	0	0	0	0	0	0	0	0	0	0	0	0	0	0	0	0	0	0	0	0	0	0	0	0	0	0	0	0	0	0	0	0	0	0	0	0	0	0	0	0	0	0	0	0	0	0	0	0	0	0	0	0	0	0	0	0	0
CHRNA7	0	0	0	0	0	0	0	0	0	0	0	0	0	0	0	0	0	0	0	0	0	0	0	0	0.128713	0	0	1.64416	0	0	0	0	0	0	0	0	0	0	0	0	0	0	0	0	0	0	0	0	0	0	0	0	0	0	0	0	0	0	0	0	0	0	0	0.0998291	0	0	0	0	0	0	0	0	0	0	0	0	0	0	0	0	0	0
TMEM9B	0.00721126	0.0322544	0.0146464	0.013811	0.0158901	0.0274617	0.0279033	0.0298043	0.0164252	0.00553105	0	0.0105341	0.0112493	0.0479007	0.0344387	0.012505	0.0315433	0.0130785	0.0201163	0.0204773	0.00575883	0	0.0172468	0	0.00577923	0.00836516	0.0246683	0.00880802	0	0.0183868	0	0.0133068	0.0205563	0.027366	0.0156589	0.0103429	0.0570213	0.0123131	0.00528077	0.0283515	0.00561261	0.0306887	0.0201829	0.0153018	0.038649	0.0229874	0.0122882	0.0250818	0.0337426	0.0326096	0	0	0.00949149	0.0430273	0.0289361	0.0225453	0.0199686	0.00920769	0.0455884	0	0.0300224	0.0393365	0.0142365	0.0264414	0.0171588	0.01841	0.0212208	0.0234329	0.0169125	0.020146	0.0129614	0.0270441	0.0285589	0.00735584	0.014228	0	0	0.0137796	0.0105736	0.00656792	0.0964919	0.0167167
NRIP3	0	0.0865937	0	0.0187813	0.014199	0	0	0	0.0339273	0	0.0175302	0	0	0.0358952	0.130655	0	0.0201621	0	0.0270768	0.0283855	0	0	0.0304939	0	0	0.0225122	0.0265616	0	0	0	0	0	0.182526	0	0	0.0629528	0.5185	0	0	0.0810303	0	0.0399274	0	0.0202804	0	0	0.053528	0	0	0	0	0	0.0649123	0.0141413	0	0	0.522436	0	0	0	0.0341699	0.0229414	0.0831497	0.0238168	0	0.494105	0.0696441	0	0.211869	0	0.0318795	0	0	0	0	0	0	0	0.0857594	0	0.0275277	0
PTPN2	0	0	0	0.0176695	0.0412638	0.0169028	0.104708	0.0428692	0	0.0082832	0	0	0	0.0800521	0	0.00921821	0.013111	0.0538247	0.0320886	0.0133533	0.0247455	0	0.02366	0	0.00979364	0.206126	0.0338114	0	0	0.0136875	0	0.0106698	0	0.0204838	0	0.121685	0.0130538	0	0.0137012	0.015289	0	0.017721	0	0.018828	0.0183293	0.0282534	0.00880867	0.0146647	0.0216088	0	0.00828876	0	0.00845408	0.029295	0.056889	0.0790757	0	0	0.0271567	0.109753	0.0091262	0.0596785	0.0866496	0.0202148	0.0207691	0.0739519	0.0376995	0.0236274	0.00836219	0.0169486	0.0778361	0.022649	0.0195995	0	0.00996774	0	0	0.120031	0	0.00941746	0	0.034515
SCUBE2	0	0	0.0182246	0	0	0	0	0.0255029	0.0125451	0	0	0	0.0166706	0.112742	0.0121247	0.0435781	0.0220844	0.0991464	0.0488599	0.0182506	0.278365	0	0.0283983	0	0.0956836	0.0273092	0.102034	0.140974	0	0	0	0	0	0	0	0.0353461	0	0	0.0534134	0	0	0.0230533	0	0	0	0	0	0	0	0	0	0	0	0.146681	0.0327039	0.027657	0.0207491	0	0	0	0.0131513	0.322908	0	0.190872	0.0140795	0.0278199	0.0176318	0	0.0365697	0	0.162693	0	0	0	0	0	0	0.0133788	0.0234729	0	0	0
EIF1AD	0.00611132	0.0155074	0	0	0.0153916	0.00792226	0.0154473	0.0107285	0.00569342	0	0	0	0.0077241	0.0204837	0.012276	0.016693	0.009388	0.00803232	0	0.0229886	0.0064639	0	0.0185148	0	0.00843468	0.0159117	0.0134218	0.0110665	0	0.00932431	0.0108871	0.011647	0.0205402	0.0105287	0.0134108	0.0123892	0.0270319	0.0094651	0.00701546	0	0	0.0128603	0.0296398	0.00624266	0.0111381	0.0206581	0.0217027	0.0273193	0.0224132	0.0176365	0	0.00700234	0	0	0.0158599	0.0140378	0.00617797	0.0105897	0.0422469	0	0	0.0299333	0.0168708	0.0138245	0.00997082	0.0153198	0	0.013548	0.0327833	0.00767508	0	0.0179744	0.0590319	0.0058543	0.0117065	0	0.0102405	0	0.00821725	0	0.0231186	0.0068443
SMAD2	0.0101575	0.0122389	0.00381454	0.00332078	0.0245106	0.00702471	0.0213629	0.0124519	0.0277883	0.00662176	0.00576251	0.0074458	0.00260388	0.0274015	0.036338	0.0403892	0.0234195	0.0484752	0.0183768	0.0201039	0.0298591	0.00390386	0.016185	0.0072543	0.0194296	0.0268391	0.0300837	0.0370714	0	0.0103134	0.00393671	0.0410465	0.0121012	0.0212089	0.00942541	0.0127292	0.0132972	0.0139894	0.0211523	0.0206732	0.00689692	0.0104648	0.015862	0.0182832	0.0435464	0.0173517	0.0150746	0.0390993	0.0210232	0.00416595	0.00378154	0.00956876	0.0038144	0.0199319	0.0232687	0.0140591	0.00510431	0.0122971	0.01973	0.00220105	0.00758887	0.0289601	0.0264159	0.0307033	0.0158837	0.0153153	0.00590935	0.00921345	0.0329655	0.0251005	0.0102489	0.0106622	0.0148471	0.00963044	0.00518594	0.00389437	0.0396526	0.00731622	0.0034175	0.00575103	0	0.0205908
EIF3F	0.0114701	0.00585372	0.00715824	0	0.0134961	0.00483509	0.00751939	0.00828121	0	0.00464911	0	0.00538635	0.00359663	0.0157056	0.00771973	0.00774007	0.0184528	0.00710299	0.00509366	0.00636409	0.0154544	0.00349062	0.0145525	0.00899799	0.0152703	0.0130166	0.0281109	0.0126589	0	0.0137851	0	0.0210919	0.00439019	0.0131601	0.0160201	0.00630185	0.0119044	0.014933	0.0126143	0	0	0.0153401	0.0317504	0.00375122	0.0113458	0.0065704	0.00337523	0.0666291	0.015529	0.00319413	0.00651078	0.0129028	0	0.00361468	0.0512643	0.0123655	0	0.00728515	0.0210381	0	0.00426381	0.0278451	0.00636551	0.0147474	0.0068507	0.00551959	0	0.00772519	0.0575164	0.00360021	0.00493179	0.0251051	0.0705395	0.015179	0.00961023	0	0.00871897	0.00446075	0	0	0	0.00355088
ZNF25	0.00842006	0.0128599	0.0164886	0	0.0190659	0.0168626	0.0424936	0.0318393	0.0105623	0.00394964	0	0.00421511	0.00829674	0.0203621	0.0229362	0.0154334	0.0474422	0.00756886	0.00610798	0.00795557	0.0183933	0.00206148	0.0167259	0.00552415	0.0134548	0.0262406	0.0532233	0.00838575	0	0.01525	0	0.0291102	0.0131933	0.0537492	0.00799643	0.0146741	0.0255271	0.0337992	0.0102982	0.00292285	0	0.0340017	0.0063421	0.0228132	0.0337741	0.0272991	0.00217126	0.038039	0.0174307	0.00680299	0	0.0156934	0.00298271	0.00367411	0.00969342	0.0120244	0.00668948	0.00350551	0.0309455	0.00377829	0.0178871	0.039744	0.011523	0.050022	0.0140245	0.0128369	0.00425028	0.013453	0.00488113	0.0331777	0.00404587	0	0.0051455	0.00425557	0.00312459	0	0.0115421	0	0.00904324	0.00370064	0.0269291	0.0100344
ARL10	0.0199941	0.00930148	0	0	0	0	0	0	0	0.0105421	0	0.0147586	0	0	0	0.0391113	0.0173708	0	0	0	0.0295532	0.0124033	0	0.0320677	0	0	0.029897	0	0	0.0648994	0	0.0315346	0	0	0.0323833	0	0.0264506	0.0267699	0.0665272	0	0	0.031357	0.0629947	0	0	0.0261107	0	0.173082	0	0	0	0.036766	0	0	0.017427	0	0	0	0.069196	0	0.015538	0.0113316	0	0.0260569	0	0	0	0	0.0315929	0	0	0.0441159	0.183603	0.0623872	0.00922818	0.0152081	0.0284282	0	0	0	0.017214	0
CLTB	0	0.0516804	0.013951	0.0153642	0.0617121	0.0137612	0.0463554	0.0152396	0.010292	0	0.00787527	0.00676264	0.01493	0.00915183	0.0166112	0.0109434	0.0279831	0	0.0164727	0.0114971	0.0166654	0	0.0134016	0	0.00803352	0.033084	0.0733089	0	0	0.0131622	0.00790339	0.0199428	0.0435504	0.032534	0.0223637	0.0157466	0.0426201	0.0100206	0.0136226	0.00735456	0	0.0346886	0.0161621	0.0199957	0.0631191	0.0372029	0.0259288	0.0143025	0.0560767	0.0177575	0	0	0	0	0	0	0	0.0142074	0.108208	0.0174923	0.0223815	0.016508	0.0486966	0.0327047	0.0163849	0.0226468	0.0165864	0.0167136	0.0226999	0.0185765	0	0.0176361	0.0364597	0	0.00683354	0	0	0.0111993	0.010385	0.00697253	0.0829869	0
PCSK1	0	0	0	0	0	0	0	0	0	0	0	0	0	0	0	0	0	0	0	0	0	0	0	0	0	0	0	0	0	0	0	0	0	0	0	0	0	0	0	0	0	0	0	0	0	0	0	0	0	0	0	0	0	0	0	0	0	0	0	0	0	0	0	0	0	0	0	0	0	0	0	0	0	0	0	0	0	0	0	0	0	0
LPL	0	0	0	0	0	0	0	0	0	0	0	0	0	0	0	0	0	0	0	0	0	0	0.0893648	0	0	0.0507342	0	0	0	0	0	0	0	0	0	0.0528451	16.5865	0	0	0	0	0	0	0	0	0	0	0	0	0	0	0	0	0	0	0	0	0	0	0	0	0	0	0	0	0	0	0	0	0	0	0	0	0	0	0	0	0	0	0	0	0
RFESD	0.0116237	0	0	0	0	0	0	0	0	0.0143612	0	0.00440199	0	0.0136102	0	0.00409964	0.00719856	0	0	0	0	0	0.00875559	0.0278868	0	0.00625551	0.00574267	0	0	0	0	0.016788	0	0	0.0375087	0	0	0.00593782	0	0	0	0.00925865	0.0048573	0.00632452	0	0	0	0.030765	0	0	0	0.0545687	0	0.00719965	0.0425887	0.011938	0	0	0	0	0	0	0	0.0047121	0.00711016	0	0	0	0	0	0.00625289	0.00487438	0.0480578	0	0.00486991	0	0.0520128	0	0	0	0	0.00719928
CCDC14	0.00544127	0	0	0	0.0123375	0	0	0	0	0	0	0	0	0.00732223	0	0	0.0259936	0	0	0	0.0160448	0	0.0137295	0	0.0414602	0.00986606	0.0176006	0.0122888	0	0.0170061	0.0857626	0.0267224	0	0.0123943	0.0101527	0.00553999	0.00881665	0.0261647	0.0106616	0.00893464	0	0.00882289	0.00962821	0.0060432	0.00878093	0	0	0.0657641	0.0118561	0	0	0.0111357	0	0	0.0296634	0.0145991	0	0	0.00632849	0	0	0.0186759	0.00981278	0.00541988	0	0	0	0.0208287	0	0.00809919	0	0.00616908	0.0140612	0.0268548	0.00691299	0	0.00803674	0	0	0	0	0
TBC1D10C	0.0297095	0	0	0	0	0	0	0	0	0	0	0	0	0	0	0	0	0	0	0	0	0	0	0.0217351	0	0	0	0	0.0256977	0.0836794	0.0162263	0.113651	0	0	0.167494	0	0	0.114957	0	0	0	0	0.072784	0	0	0	0	0.152682	0	0.0321772	0	0.0429307	0	0	0	0	0	0.0164383	0	0	0	0	0	0	0	0	0	0.0606075	0	0	0	0	0	0.0159078	0.105415	0.058933	0.0727785	0	0	0	0	0
SART1	0.00922619	0.032153	0.00901874	0.0100475	0.0235772	0.01433	0.0196077	0.0167423	0.0165379	0.00529691	0.00654418	0.00980184	0.0128128	0.0262037	0.0229363	0.0361563	0.0154504	0.0226927	0.00870959	0.0175383	0.0260173	0.00366419	0.0293972	0.00680254	0.0218518	0.0240696	0.0383213	0.0194969	0	0.0124892	0.0156593	0.0209106	0.0683215	0.0180654	0.011506	0.0141646	0.025312	0.0130027	0.0200534	0	0	0.0287067	0.0196238	0.0102586	0.0290445	0.0188984	0.0286769	0.0549116	0.0288125	0.0115657	0.00560353	0.00819024	0.00402775	0.0235185	0.062859	0.0218472	0.0065566	0.0132696	0.0309512	0.0036433	0.0126743	0.0402643	0.0186391	0.0275689	0.0140064	0.0223373	0.0122023	0.0151781	0.0344585	0.0136076	0.00650651	0.0370903	0.054696	0.0195781	0.0103951	0	0.00344352	0.0095068	0.00539043	0.00919633	0.0195396	0.0114973
PPP2R2D	0.00795185	0.0113159	0.00531336	0.0126366	0.0227663	0.010511	0.0100085	0.0152601	0.00469635	0.00498651	0.00574824	0.00535422	0	0.0290474	0.00925941	0.0110406	0.0138852	0.00893032	0.00854848	0.0225947	0.0190341	0.00441141	0.0138469	0.00907231	0.0189521	0.0170597	0.0227557	0.0218776	0	0.00704514	0.00714897	0.0145418	0.0104632	0.0162654	0.00957822	0.00998136	0.0214146	0.0144106	0.0089595	0.016993	0.00741503	0.00538009	0.0173786	0.00525166	0.0126663	0.00732452	0.0106053	0.0535106	0.0134084	0.00651921	0.00563937	0.0110302	0	0.00721231	0.0264792	0.0194765	0.00484124	0.00719107	0.0222126	0	0.00724657	0.047492	0.034525	0.0333664	0.0113873	0.0185672	0.0351183	0.0122524	0.0693868	0.00964482	0.0127806	0.0205981	0.0184523	0.00705887	0.00398969	0	0.00651111	0.00837302	0	0.00301953	0.00313864	0.0100553
MCTP1	0	0.0521052	0.0544132	0.362636	0.222843	0.0865921	0.115522	0.256204	0.191431	0	0.0210885	0	0	0.00724832	0.10316	0	0.125084	0.00361754	0.487938	0.00492203	0.0087424	0	0.0297036	0	0.0168472	0.0104639	0.0164118	0.0309676	0	0.00389759	0	0.00302819	0.163637	0.200371	0	0.204018	0.079505	0	0.0122288	0.0346789	0.0915686	0.0555565	0	0.0245356	0.299827	0.104502	0.104889	0	0.0864477	0	0	0	0.0820381	0.139077	0	0	0.00712816	0.0106715	0.00966057	0.0207966	0.0290803	0.00449273	0.0772781	0.163002	0.154881	0.256308	0.143224	0	0	0.194761	0.0107905	0.00577557	0.00398319	0.0133019	0	0	0	0.16038	0.0100422	0.0472447	0.0624529	0.0588865
POLD4	0	0.0112777	0.0294906	0	0.0329864	0	0.0180357	0.0182144	0.00950737	0	0	0	0.0487465	0.048145	0.0133616	0	0.0544208	0	0.0158927	0.0126154	0.0145952	0	0.109009	0	0.0448495	0.0648875	0.156434	0	0	0.111041	0	0	0.0102208	0.0505156	0	0.0294568	0.0271612	0	0	0.00960925	0	0.0220523	0.0651641	0.0265599	0.0259246	0.0179617	0	0.106956	0.0341577	0	0	0	0	0	0.0165817	0	0.0283117	0	0.043256	0	0.0165533	0.0654297	0.0211975	0.0493426	0	0.0324261	0	0	0	0.0227811	0	0	0	0	0.0379518	0	0	0	0.0498922	0	0.257911	0
LRRC25	0	0.0155177	0	0	0.18156	0.159206	0.761625	0.0302681	0.0430009	0	0	0	0	0	0.194842	0	0.0787237	0	0	0	0	0	0	0	0	0	0	0	0	0	0	0	0.0828851	0.207401	0	0.101432	0.0324328	0	0	0	0.0907786	0.0351045	0	0	0.260917	0.0245559	0.0157684	0	0.158434	0	0	0	0.187197	0	0	0	0	0	0.0288786	0.0605772	0.0461177	0	0.24323	0	0.020128	0.526748	0	0	0	0.147165	0	0	0	0	0	0	0	0	0.0237513	0	0.434125	0
DPP10	0	0	0	0	0	0	0	0	0	0	0	0	0	0	0	0	0	0	0	0	0	0	0	0	0	0	0	0	0	0	0	0	0	0	0	0	0	0	0	0	0	0	0	0	0	0	0	0	0	0	0	0	0	0	0	0	0	0	0	0	0	0	0	0	0	0	0	0	0	0	0	0	0	0	0	0	0	0	0	0	0	0
CLCF1	0	0	0	0	0.0224444	0	0	0	0	0	0	0	0.0454304	0.363764	0	0	0	0	0	0.0157238	0	0	0.42094	0	0.130737	0.200475	0.0438381	0.432964	0	0	0	0	0	0	0.0177018	0.0573756	0.0381642	0.0305237	0	0.0251541	0	0	0	0	0	0	0	0.0782233	0	0	0	0	0	0	0	0	0.077984	0	0.0170143	0	0	0.392426	0.0926175	0.281169	0	0.0268544	0	0.0131617	0.0157503	0	0.0464604	0.0463678	0	0	0.0231569	0	0	0	0.0195496	0	0	0
ACRP1	0	0	0	0	0	0	0	0	0	0	0	0	0	0	0	0	0	0	0	0	0	0	0	0	0	0	0	0	0	0	0	0	0	0	0	0	0	0	0	0	0	0	0	0	0	0	0	0	0	0	0	0	0	0	0	0	0	0	0	0	0	0	0	0	0	0	0	0	0	0	0	0	0	0	0	0	0	0	0	0	0	0
TSGA10IP	0	0	0	0	0	0	0	0	0	0	0	0	0	0	0	0	0.0826678	0	0	0	0	0	0	0	0	0	0	0	0	0	0	0	0.0341915	0.0529246	0	0	0	0	0	0	0	0.0599178	0	0	0.0306598	0	0	0	0.0885473	0	0	0	0	0.0203592	0	0	0	0	0	0	0	0	0	0	0	0	0	0	0	0.0304264	0	0	0	0	0	0	0	0	0	0	0	0
GPR152	0	0	0	0	0	0	0	0	0	0	0	0	0	0	0	0	0	0	0	0	0	0	0	0	0	0	0	0	0	0	0	0	0	0	0	0	0	0	0	0	0	0	0	0	0	0	0	0	0	0	0	0	0	0	0	0	0	0	0	0	0	0	0	0	0	0	0	0	0	0	0	0	0	0	0	0	0	0	0	0	0	0
UBQLNL	0	0	0	0	0	0	0	0	0	0	0	0	0	0	0	0	0	0	0	0	0	0	0	0	0	0	0	0	0	0	0	0	0	0	0	0	0	0	0	0	0	0	0	0	0	0	0	0.0335013	0	0	0	0	0	0	0.150668	0.0168619	0	0	0	0	0	0	0	0	0	0	0	0	0	0	0	0	0	0	0	0	0	0	0	0	0	0
UBQLN3	0	0	0	0	0	0	0	0	0	0	0	0	0	0	0	0	0	0	0	0	0	0	0	0	0	0	0	0	0	0	0	0	0	0	0	0	0	0	0	0	0	0	0	0	0	0	0	0	0	0	0	0	0	0	0	0	0	0	0	0	0	0	0	0	0	0	0	0	0	0	0	0	0	0	0	0	0	0	0	0	0	0
PNLIP	0.0153292	0	0	0	0	0	0	0	0	0	0	0	0	0	0	0	0	0	0	0	0	0	0	0	0	0	0	0	0	0	0	0	0	0	0	0	0	0	0	0	0	0	0	0	0	0	0	0	0	0	0	0	0	0	0	0	0	0	0	0	0	0	0	0	0	0	0	0	0.024698	0	0	0	0	0	0	0	0	0	0	0	0	0
LIPT2	0	0	0	0	0	0	0	0	0	0	0	0	0	0	0	0	0	0	0	0	0	0	0	0	0	0	0	0	0	0	0	0	0	0	0	0	0	0	0	0	0	0	0	0	0	0	0	0.0704888	0	0	0	0	0	0	0	0	0	0	0	0	0	0	0	0	0	0	0	0	0	0	0	0	0	0	0	0	0	0	0	0	0	0
KCNE3	0	0.266852	0.0118768	0	0.104681	0.0172533	0.0110046	0	0.0654537	0	0.042587	0	0	0	0.151666	0	0.261464	0	0.0534447	0.0104674	0	0	0	0	0	0	0	0	0	0	0	0	0.024352	0.134996	0	0.0180581	0.176635	0	0	0.0429269	0.0803872	0.21002	0	0.0357347	0.215677	0.0325497	0.0187252	0	0.214502	0	0	0	0.0222702	0.054233	0	0	0.0201926	0	0.0710466	0	0.141746	0	0.0660428	0	0.109667	0.0651204	0	0	0	0.0786936	0	0	0	0	0	0	0	0	0.0200662	0.0448934	0.313157	0
CABP4	0	0	0	0	0	0.0923313	0.526898	0	0	0	0	0	0	0	0	0	0	0	0	0	0	0	0	0	0	0	0	0	0	0	0	0	0	1.05899	0	0	0	0	0	0	0	0	0	0	0	0	0	0	0	0	0	0	0	0	0	0	0	0	0	0	0	0	0	0	0	0	0	0	0	0.252112	0	0	0	0	0	0	0	0	0	0	0	0
ALG10B	0	0.00549637	0.00394198	0	0.00551612	0	0.00875265	0.00753104	0.00316645	0.00591282	0	0	0	0.00676191	0.00560058	0.0115871	0.0199257	0.00884527	0.00323871	0	0.015504	0	0.0131388	0.00877923	0.0148159	0.0094977	0.0311603	0.00705878	0	0.0167551	0.0172056	0.0257943	0	0.0099706	0.00432904	0.00518783	0.0104549	0.0115518	0.0180983	0	0	0.0110776	0.0178736	0.00926311	0.0095852	0.00711464	0	0.070861	0.00346569	0	0	0.0144889	0	0.00365881	0.0723764	0.012477	0	0	0.011889	0	0.00686979	0.00974718	0.00327544	0.0100631	0.00391663	0.00594609	0	0.00480886	0	0.00889066	0	0.00617721	0.0206385	0.0176547	0.0081965	0	0.00846622	0	0	0	0	0
DRAP1	0	0.0379071	0.0105362	0	0	0.0273865	0.0328725	0.0687009	0.0593261	0	0	0.0113219	0.0437114	0.0510812	0.0179699	0.0134198	0.0125187	0.024695	0	0.0188352	0	0	0.0259249	0	0	0	0.0261424	0	0	0.0252725	0.0127351	0.0140962	0.0946578	0.0405876	0.0141671	0	0.0215987	0.00885115	0	0.0164513	0.0163295	0.0292802	0	0.0183035	0.0437001	0.0174448	0.0141524	0.0158437	0.0146727	0.153363	0	0	0.0288182	0.0582032	0.124715	0.0855148	0	0.0120322	0.0298485	0	0.0291668	0.0243273	0	0.0201588	0.0197835	0	0.0406583	0.0399716	0	0.0618832	0	0	0.0108703	0.0183427	0.0164995	0	0	0	0.0112252	0.0105826	0.421062	0.0205399
LONRF3	0.106842	0.0216806	0	0.0110279	0.0428567	0	0	0	0.0729078	0	0	0.0119367	0	0	0.177321	0	0	0	0	0.0431501	0	0	0	0.0140466	0	0	0	0	0	0	0	0	0.0674306	0	0.0577586	0.0252392	0.514493	0	0	0.0235293	0	0.0128484	0	0	0	0	0.0287203	0	0	0.0255477	0	0.0132236	0	0	0	0.0778694	0.120339	0.158938	0.0187539	0	0	0	0.19296	0	0	0.261125	0.11602	0.0766816	0.315254	0	0	0.3628	0.148089	0	0	0.0115845	0	0	0.036697	0	0	0
UCP3	0.00477372	0.00578544	0	0	0.0258374	0	0.00619587	0	0	0	0	0	0	0	0.0178684	0	0.0135809	0	0	0	0	0	0	0	0	0.00835081	0.00454788	0	0	0.0127834	0.0117383	0.016429	0.00577771	0.012812	0.00850454	0.00863928	0.0056602	0.0283811	0	0	0.00474031	0	0.0152552	0	0.0131189	0.00541758	0	0.0643265	0.0109939	0	0	0.0118022	0	0	0.0180392	0.0210658	0	0.00472532	0.00632317	0	0	0	0.0295914	0	0	0.0376404	0	0.0147683	0.00687367	0.00622698	0	0.011672	0.0206882	0.00851274	0.00820376	0	0.00425935	0	0	0.0040452	0.0044462	0
UCP2	0	0.0170581	0.0124411	0.0143329	0.0419307	0.0179452	0.171156	0.0343158	0.0547118	0	0	0	0.0232145	0.0460027	0.147694	0.0384102	0.0165392	0	0.028339	0	0.0108517	0	0.115083	0	0.00605184	0.163471	0.0672627	0.0255994	0	0.0203562	0.00632604	0.0125059	0.00703764	0.0652234	0	0.0512303	0.0298623	0.00776871	0.0191434	0.0165365	0.0304603	0.047784	0.00858842	0.142799	0.0990432	0.0346252	0.0256099	0.0816164	0.0415212	0.00960735	0	0.00832968	0.0735928	0	0	0	0.0156026	0	0.0296726	0.064332	0.00707334	0.0188042	0.0501695	0.0213756	0.0360024	0.0566764	0	0.00507573	0	0.124009	0	0	0	0.0120816	0.0114466	0.00936069	0.00964285	0.01724	0.0077998	0.0435625	0.214086	0.0104475
C11orf68	0.00576714	0.00460739	0	0	0.0084055	0.00790136	0.00680392	0.00830805	0.0224766	0	0.00266864	0	0.00899574	0.035507	0.0119861	0.00569192	0.0216019	0.0123597	0.00395961	0.016047	0.0108667	0.00271121	0.021688	0	0.0134263	0.0175084	0.0147639	0.00355097	0	0.0062835	0	0.0162422	0.0165989	0.0194614	0	0.0116973	0.00998524	0.0119663	0.00650256	0.0363034	0.0108374	0.00315352	0.00735415	0.00550285	0.0130602	0.00958061	0.00363071	0.0533923	0.00538186	0.00549612	0	0.00597048	0.00497383	0.017354	0.0658637	0.0235099	0.0112572	0	0.00772503	0	0.00910758	0.0260022	0.00505926	0.00826216	0.00588313	0.0126349	0.00797158	0.00587529	0.0100294	0.0107873	0.00489685	0.00316776	0	0.00683166	0	0	0	0	0.00463377	0	0.0384422	0.00321281
PAAF1	0.00770522	0	0	0	0.0118598	0	0	0	0.00435412	0.0107529	0	0	0.00406704	0.0161726	0.0103064	0.0138396	0.0339703	0.00764369	0.00428032	0.00780228	0.0136855	0.00347181	0.014614	0.00906567	0.0106884	0.0119298	0.03445	0.0111221	0	0.0224396	0.011949	0.0281652	0.00468959	0	0.00957563	0.00922301	0.00436761	0.0198931	0.0117847	0.00345413	0	0.0149538	0.0147932	0.00977085	0.0204463	0.0137805	0	0.0780916	0.016174	0.00425401	0	0.0119909	0	0	0.0630767	0.0160271	0.00414919	0.00474884	0.0178071	0	0	0.033925	0.00333436	0.0116342	0.00651187	0.00884879	0	0.0158529	0.00461052	0	0	0.0132825	0.0433157	0.0190073	0.0115595	0	0.0114183	0	0	0	0.00806357	0
MRPL48	0.0128107	0.0200011	0.00924544	0	0	0	0	0	0	0	0	0.00854735	0	0	0	0.0242048	0.0364389	0	0	0	0.0131402	0	0	0.0163112	0	0	0.0225026	0.00757414	0	0.0517588	0.0115667	0.0397928	0.00777475	0.0214812	0.0322379	0	0.0199434	0.0359399	0.0183856	0	0	0.0397912	0.025923	0	0.0100924	0.012903	0	0.0804742	0.0257331	0.0140552	0	0.0166236	0	0	0.0366104	0.0127208	0	0	0.0503062	0	0.0153363	0.0106071	0	0.0113661	0.0089203	0	0	0.0107266	0.0098146	0	0	0	0.106397	0.0633527	0.0204893	0	0.020237	0	0	0	0.0182694	0
RAB6A	0.0114403	0.0201179	0.0096779	0.00504044	0.033782	0.0188081	0.0372724	0.0155032	0.0250146	0	0.004664	0.0131168	0.0158361	0.0537207	0.0331769	0.032338	0.0262341	0.0272805	0.0191636	0.0298701	0.0359619	0.00462646	0.0279867	0.00744981	0.0230012	0.0377648	0.0657326	0.0251118	0	0.0143695	0	0.0231693	0.027079	0.0263426	0.015346	0.0394234	0.0364537	0.0217076	0.0297583	0.0247807	0.0165383	0.01654	0.023619	0.0257114	0.0422504	0.0219711	0.0151417	0.0420909	0.0250398	0.0159679	0	0.00593644	0.0112137	0.0109731	0.0140769	0.0170487	0.016767	0.0108473	0.0314517	0.0108917	0.0183011	0.092015	0.0476603	0.0461528	0.0143403	0.0530756	0.0112466	0.0200201	0.0373861	0.0208702	0.0159149	0.023088	0.0252694	0.00799795	0.00833589	0	0.00579257	0.00583645	0.00803772	0.0100979	0.0185897	0.0138359
P2RY2	0	0.0675599	0	0	0.213726	0	0.108501	0	0	0	0	0	0	0	0.0367829	0	0	0	0.022806	0.138736	0	0	0	0	0	0	0	0	0	0	0	0	0.0528161	0.0897233	0	0	0	0	0	0	0	0.0312298	0	0	0.052516	0.034819	0.30289	0	0.270427	0	0	0	0.0423083	0	0	0	0	0	0.0372631	0.0332344	0	0	0.448117	0	0.0301963	0.138789	0	0	0	0.0241094	0	0	0	0	0	0	0	0	0.0348576	0.0516008	0	0
FOSL1	0	0.143935	0	0.0934555	0	0	0	0	0.0415775	0	0.0424324	0.0205955	0	0.0725242	0	0	0	0	0.0161498	0	0	0	0	0	0	0	0	0	0	0	0	0	0.320739	0	0	0.0407696	0.0944506	0	0	0.0196029	0	0.034143	0	0.0181084	0.0410242	0.0185609	0.140646	0	0.0338966	0.0426253	0	0	0.0718934	0	0	0	0.0470842	0	0.0408827	0	0	0.0699741	0	0	0	0.0414441	0.0457684	0	0	0	0.0519606	0.0511355	0.231707	0	0	0	0	0.015595	0.0289654	0.0315939	0.0576948	0.0494609
ERCC4	0.00679869	0.0100237	0.00713302	0	0.0167424	0	0.00517715	0.00696334	0	0.00559254	0	0	0.00624967	0.00573888	0.00848421	0.00808665	0.052333	0.00369885	0.00592172	0	0.0137377	0	0.0177994	0.00701048	0.022704	0.0182628	0.0411619	0.00687749	0	0.0144249	0.00750489	0.0212347	0.00958394	0.0321036	0.00805332	0.0127594	0.0298379	0.0199529	0.0107317	0	0	0.0255459	0.0240592	0.00725899	0.01281	0.0148278	0	0.0637807	0.0139203	0.00432516	0	0.0092363	0	0	0.0595679	0.0160356	0	0.00431194	0.0475435	0	0.0169569	0.012987	0.00367128	0.0118457	0.0138683	0.0153453	0	0.0100802	0.00562485	0.00895639	0	0.00526771	0.0305872	0.0167943	0.00820695	0	0.0100394	0	0.00423315	0	0.0253034	0
SUGCT	0.0165045	0	0	0	0	0	0	0	0	0	0	0	0	0	0.0134141	0.0180021	0.0118403	0	0	0	0.0229896	0.0243575	0	0.129136	0.0105203	0	0.0151444	0.0376	0	0	0	0	0	0.0226085	0	0	0.0110468	0.0155562	0.0170157	0	0	0	0.017699	0	0	0	0	0.179641	0	0	0	0.103101	0	0	0.0300093	0	0.0126542	0	0.00957332	0	0	0	0	0.0223668	0	0	0.0221943	0	0.0320473	0	0	0.0262428	0.125417	0.0136499	0	0	0.087837	0	0	0	0	0
CCDC85B	0	0	0	0	0	0	0	0	0	0	0	0	0	0	0	0	0	0	0	0	0	0	0	0	0	0	0	0	0	0.027333	0	0	0	0	0.0343351	0	0	0	0	0	0	0	0	0	0	0	0	0	0	0.0639262	0	0	0	0	0.0462235	0.0397247	0	0	0.0375991	0	0	0	0	0	0	0	0	0	0	0	0	0	0.126431	0	0	0	0	0	0	0	0.160175	0
ENSG00000175604	0	0	0	0	0	0	0	0	0	0	0	0	0	0	0	0	0	0	0	0	0	0	0	0	0	0	0	0	0	0	0	0	0	0	0	0	0	0	0	0	0	0	0	0	0	0	0	0	0	0	0	0	0	0	0	0	0	0	0	0	0	0	0	0	0	0	0	0	0	0	0	0	0	0	0	0	0	0	0	0	0	0
TMEM70	0	0.0309508	0	0	0.0354127	0.056388	0.038179	0.0130989	0.0365951	0	0	0	0.0412183	0.0156001	0.0849606	0.0133859	0.0230474	0	0	0	0.012226	0	0.0345059	0	0.0224614	0.0208811	0.0579103	0	0	0.0200115	0	0	0.0452967	0	0	0	0.0959078	0	0	0	0	0.0300764	0	0.0135449	0.0761273	0.0635781	0	0.013994	0.0139494	0.0223397	0	0	0.0165486	0	0.0155521	0	0	0	0.0633023	0.0238331	0.0172004	0.021747	0	0.0253806	0.0176704	0.0294494	0	0	0.0187304	0.0288196	0	0.0357025	0.0739622	0.012733	0	0	0	0.0233917	0	0	0.211786	0
ERCC6L2-AS1	0.00740721	0	0	0	0.0165715	0	0.00545224	0	0	0.0103093	0	0.0100074	0	0.0069456	0	0.00688612	0.0275005	0.0136796	0	0	0.0178633	0	0.00741527	0.0217927	0.011809	0.00868498	0.0211184	0.00835508	0	0.0591908	0	0	0	0.0090108	0.0208918	0.00658815	0	0.0318459	0.0173762	0	0	0.00942168	0.0253761	0	0.0151052	0.0077278	0	0.0575562	0.0121763	0	0.00584123	0.0247229	0	0.00554571	0.0743638	0.0536124	0	0.0341409	0.0122277	0	0	0.0130044	0	0.0106743	0	0.0100543	0	0.0372757	0	0	0	0.0323405	0.0134564	0.0226213	0.0123	0	0.0411607	0	0	0	0	0
RPS6KB2	0.00757279	0.00947784	0	0	0.0244876	0	0.0163848	0	0	0	0	0	0.0160527	0.0121163	0.00726605	0.00969148	0.00965189	0	0	0	0.00802952	0	0.00994726	0	0.00653445	0.0124872	0.0317763	0	0	0.0241645	0.00816674	0.0171875	0.0136719	0.0142441	0.0101912	0	0.0260585	0.0130029	0.00828644	0	0	0.00725527	0.0217269	0.00771707	0.015055	0.0136777	0.0100899	0.0287188	0.0213517	0.0147733	0	0.00684211	0	0	0	0	0	0	0.0282201	0	0	0.0174591	0.010198	0.0164364	0	0.00955021	0	0.0200253	0.0237254	0	0	0.0111383	0.0278227	0.0140471	0	0	0	0	0	0	0.0668233	0
RMI2	0	0	0	0	0	0	0	0.236785	0	0.0963449	0	0	0	0.0904942	0	0	0	0.0196748	0	0	0	0	0	0.0144002	0	0	0	0	0	0.114641	0.0730247	0.0115076	0	0.0254182	0	0	0	0	0	0.0554378	0	0	0.184999	0	0	0	0	0.190111	0	0	0	0.0233768	0	0.12958	0.417185	0	0	0	0.0222446	0	0	0.0331156	0	0	0.142379	0	0.0972479	0.0144595	0	0.0319807	0.0452319	0	0	0	0	0	0.010786	0.0638803	0	0	0.0125586	0.0775937
TOM1L2	0.0128123	0	0.0144125	0	0.0477595	0	0	0	0	0.0150646	0	0.0195383	0	0.0165533	0.0825502	0.0183246	0.0591256	0	0.0285975	0	0.0126561	0.0182279	0.0572493	0.101639	0.0669108	0.0782558	0.0655284	0.0137929	0	0.0112139	0	0.0399777	0.00663801	0.0147458	0.0130664	0.0186526	0.00706626	0.0322649	0.00697835	0	0	0.0101367	0.0259736	0	0.0201419	0.0295739	0	0.0554163	0.0123512	0	0	0.03734	0	0	0	0.00791114	0.0458263	0	0.014124	0	0	0.0410608	0.0454051	0.0273677	0	0.0300553	0.00639849	0.00958833	0.0352159	0.00956066	0	0	0	0.0104184	0	0.0233417	0.0141516	0	0	0	0.00697477	0.00603287
TEX26	0	0	0	0	0	0	0	0	0	0	0	0	0	0	0	0	0	0	0	0	0	0	0	0	0	0	0	0	0	0	0	0	0	0	0	0	0	0	0	0	0	0	0	0	0	0	0	0	0	0	0	0	0	0	0	0	0	0	0	0	0	0	0	0	0	0	0	0	0	0	0	0	0	0	0	0	0	0	0	0	0	0
GOLGA8DP	0	0	0	0	0	0	0	0	0	0	0	0	0	0	0	0	0	0	0	0	0	0	0	0	0	0	0	0	0	0	0	0	0	0	0	0	0	0	0	0	0	0	0	0	0	0	0	0	0	0	0	0	0	0	0	0	0	0	0	0	0	0	0	0	0	0	0	0	0	0	0	0	0	0	0	0	0	0	0	0	0	0
ZNF77	0.00582421	0.00757175	0.00562891	0	0.00419983	0.00342777	0.0133756	0.00579136	0	0	0	0.00248186	0.00522412	0.00669262	0.00671484	0.0119862	0.0252768	0.00646999	0	0	0.0182575	0	0.00806513	0	0.0142921	0.00783751	0.037563	0.00982483	0	0.00798906	0.00523255	0.0202093	0.00534409	0.0143577	0.0102678	0	0.016444	0.0187083	0.0132868	0	0	0.021214	0.0256027	0.00960943	0.022332	0.0129625	0	0.0406416	0.0175163	0.00342226	0	0.00654582	0	0	0.0138158	0.00525379	0	0.00735942	0.0370159	0	0.00695442	0.0219248	0	0.0131573	0.00436179	0	0	0.0180533	0.0116947	0.00861207	0	0.0160461	0.0627293	0.0113934	0.00636696	0	0.0138629	0	0	0	0.00858007	0
GPR156	0	0	0	0	0	0	0	0	0	0	0	0	0	0.0355031	0.0192495	0	0	0	0	0	0	0	0.247065	0	0.0236662	0.0214521	0.0135958	0	0	0	0	0	0.0256019	0	0	0.0262995	0.074372	0	0	0	0	0.01882	0	0	0	0	0	0	0	0	0	0	0	0	0	0	0.302251	0	0.0247615	0	0	0.0166154	0	0	0	0.0144173	0	0	0	0	0	0.025551	0.10946	0	0	0	0	0	0	0	0	0
CCDC197	0	0	0	0	0	0	0	0	0	0	0	0	0	0	0	0	0	0	0	0	0	0	0	0	0	0	0	0	0	0	0	0	0	0	0	0	0	0	0	0	0	0	0	0	0	0	0	0	0	0	0	0	0	0	0	0	0	0	0	0	0	0	0	0	0	0	0	0	0	0	0	0	0	0	0	0	0	0	0	0	0	0
MTLN	0	0	0	0	0	0	0	0	0	0	0	0	0	0	0	0	0	0	0	0	0	0	0	0	0	0	0	0	0	0.0312416	0	0	0	0	0	0	0	0	0	0	0	0.0429381	0	0	0	0	0	0	0	0.0507306	0	0	0	0	0	0	0	0	0	0	0	0	0	0	0	0	0	0	0	0	0	0	0.0764834	0	0	0	0	0	0	0	0.228508	0
KDF1	0	0	0	0	0	0	0	0	0	0	0	0	0	0	0	0	0	0	0	0	0	0	0	0.0243954	0	0	0	0	0	0	0	0	0	0	0	0	0	0	0	0	0	0	0	0	0	0	0	0.033829	0	0	0	0	0	0	0	0	0	0	0	0	0	0	0	0	0	0	0	0	0	0	0	0	0	0	0	0	0	0	0	0	0	0
B3GNTL1	0.0336797	0.0256446	0.00871417	0	0.110371	0.0148482	0.0103921	0.0141866	0	0	0	0.0108522	0	0	0	0	0.0389578	0	0	0.0132395	0	0.0170307	0	0	0	0.00814111	0.00921092	0	0.0154264	0.0201169	0.0484128	0.017734	0.0107686	0.017313	0.0278849	0.0251337	0.0151309	0	0	0	0	0.0323106	0	0	0.0138503	0.0123787	0.0804726	0.012537	0.0643264	0	0	0.0231052	0	0	0	0	0	0	0.0329867	0.0130591	0	0	0.110076	0	0.0271679	0.0844044	0	0	0.0549641	0.0103624	0	0	0.086579	0.014915	0	0	0.00954279	0	0.0198334	0	0	0
MLXIP	0	0.0131538	0.00845253	0	0.113903	0	0.0368311	0	0	0.0129554	0	0	0	0.00949726	0.0199958	0	0.10006	0	0	0.0281367	0	0	0.0179342	0.0146098	0	0.0271389	0.0608652	0	0.00819263	0	0	0.0416579	0.017211	0.0177374	0.0120515	0.023277	0.017343	0.0124045	0	0	0	0.0167263	0.0313964	0	0.0501614	0.0378012	0	0.175013	0.040716	0	0	0.0268673	0	0	0.0308775	0	0.018876	0	0.0469594	0.0483289	0	0	0.0559143	0	0	0.0248047	0	0	0.0172876	0	0	0.0297503	0.0779925	0	0	0	0	0	0.0194406	0	0.015289	0
LINC02873	0	0	0	0	0	0	0	0	0	0	0	0	0	0	0	0	0	0	0	0	0	0	0	0	0	0	0	0	0	0	0	0	0	0	0	0	0	0	0	0	0	0	0	0	0	0	0	0	0	0	0	0	0	0	0	0	0	0	0	0	0	0	0	0	0	0	0	0	0	0	0	0	0	0	0	0	0	0	0	0	0	0
RWDD4P2	0	0	0	0	0	0	0	0	0	0	0	0	0	0	0	0	0	0	0	0	0	0	0	0	0	0	0	0	0	0	0	0	0	0	0	0	0	0	0	0	0	0	0	0	0	0	0	0	0	0	0	0	0	0	0	0	0	0	0	0	0	0	0	0	0	0	0	0	0	0	0	0	0	0	0	0	0	0	0	0	0	0
NR2F1	0	0	0	0	0	0	0	0	0	0	0	0	0	0	0	0	0	0	0	0	0	0	0	0	0	0	0	0	0	0	0	0	0	0	0	0	0	0	0	0	0	0	0	0	0	0	0	0	0	0	0	0	0	0	0	0	0	0	0	0	0	0	0	0	0	0	0	0	0	0	0	0	0	0	0	0	0	0	0	0	0	0
LINC02915	0	0	0	0	0	0	0	0	0	0	0	0	0	0	0	0	0	0	0	0	0	0	0	0	0	0	0	0	0	0	0	0	0	0	0	0	0	0	0	0	0	0	0	0	0	0	0	0	0	0	0	0	0	0	0	0	0	0	0	0	0	0	0	0	0	0	0	0	0	0	0	0	0	0	0	0	0	0	0	0	0	0
EIF3KP1	0	0	0	0	0	0	0	0	0	0	0	0	0	0	0	0	0	0	0	0	0	0	0	0	0	0	0	0	0	0	0	0	0	0	0	0	0	0	0	0	0	0	0	0	0	0	0	0	0	0	0	0	0	0	0	0	0	0	0	0	0	0	0	0	0	0	0	0	0	0	0	0	0	0	0	0	0	0	0	0	0	0
AURKAIP1	0	0.0220756	0	0	0	0	0	0.0203305	0	0	0	0	0.0766123	0.0236214	0	0	0	0	0	0	0	0	0	0	0	0	0.0284365	0	0	0.0290693	0	0	0.0382322	0	0	0	0.0353638	0	0	0	0	0.0277952	0	0	0.0272433	0.0213722	0	0	0.0218322	0.0501779	0	0	0	0	0	0	0	0	0.0433481	0	0	0.031016	0	0.0217745	0	0.0224968	0	0	0	0	0	0	0.053503	0	0	0	0	0	0	0	0.295722	0
TTLL11	0.0119343	0.0393372	0.0675595	0	0.01318	0.0142183	0.0237717	0.0262305	0	0	0	0.00847332	0	0.0137485	0.0123557	0.0209601	0.0800458	0	0.0121985	0	0.008902	0	0	0.0130914	0	0	0.0473642	0	0	0.040327	0	0.0448923	0.0215623	0.0357815	0.0214704	0	0.0362359	0.0208864	0.019372	0	0	0.108589	0.0430014	0.0138659	0.0239146	0.0545092	0	0.0391206	0.0487453	0	0.00870138	0.0171845	0	0	0	0.0105726	0	0	0.115133	0	0.0263258	0.0232635	0	0.0946662	0.0219949	0	0	0.0181201	0.00786124	0.017558	0	0.0216947	0.174317	0.0228201	0	0	0.0171992	0.00931001	0	0	0	0.0164867
EIF4E1B	0	0	0	0	0	0	0	0	0	0	0	0	0	0	0	0	0	0	0	0	0	0	0	0	0	0	0	0	0	0	0	0	0	0	0	0	0	0	0	0	0	0	0	0	0	0	0	0	0	0	0	0	0	0	0	0	0	0	0	0	0	0	0	0	0	0	0	0	0	0	0	0	0	0	0	0	0	0	0	0	0	0
TOMM5	0	0	0	0	0	0	0	0	0	0	0	0	0.152959	0.103667	0	0.0288805	0	0.206644	0	0	0	0	0.0752181	0	0.0682568	0.040713	0.0222187	0.065022	0	0.0349716	0.0196628	0	0	0	0	0	0.0246937	0	0	0	0	0.0306089	0	0	0	0	0	0	0	0.0321897	0	0	0	0	0	0	0	0	0.0345949	0	0	0.145955	0	0.0215158	0	0	0	0	0	0	0	0.0549645	0.172443	0	0	0	0	0	0	0	0.0914661	0
LINC01106	0	0	0	0	0	0	0	0	0	0	0	0	0	0	0	0	0	0	0	0	0	0	0	0	0	0	0	0	0	0	0	0	0	0	0	0	0	0	0	0	0	0	0	0	0	0	0	0	0	0	0	0	0	0	0	0	0	0	0	0	0	0	0	0	0	0	0	0	0	0	0	0	0	0	0	0	0	0	0	0	0	0
ZBTB44-DT	0.030875	0	0	0	0	0	0	0	0	0	0	0	0	0	0	0	0.0234137	0	0	0	0	0.0177604	0	0	0	0	0	0	0	0	0	0.0932519	0	0.0502665	0	0	0	0.0482588	0	0	0	0	0.0183787	0	0	0	0	0.133796	0	0	0	0.0271102	0	0	0.243955	0.0568089	0	0	0	0	0	0	0	0	0	0	0	0	0	0	0	0	0	0.016708	0	0	0	0	0	0	0	0
LINC02694	0.0450185	0	0	0	0	0	0	0	0	0	0	0.254999	0	0	0	0	0	0	0	0	0	0	0	0	0	0	0	0	0	0	0	0	0	0	0.1483	0	0	0.0582256	0	0	0	0	0	0	0	0	0	0	0	0	0	0	0	0	0	0	0	0	0	0	0	0	0	0	0	0	0	0	0	0	0	0	0	0	0	0	0	0	0	0	0	0
SLC35E3	0	0	0	0	0.0231957	0	0.0123508	0	0	0	0.0140499	0	0.0127794	0.087158	0.0523825	0.0229325	0.0864265	0	0.0499782	0.0351842	0.0604234	0	0.143106	0	0.0643602	0.180993	0.161665	0.0149272	0	0.0105748	0	0.0298242	0.0122921	0.0316988	0	0.138498	0.0102638	0.0188682	0.0145094	0.0197062	0	0	0.0115629	0.0760618	0	0.0148428	0	0.214476	0	0	0	0	0	0	0.0104927	0	0.0717609	0	0.0245373	0	0	0.0736822	0.0404218	0.063166	0.0121906	0.0378411	0	0	0	0.0158268	0.0140371	0	0	0.0203067	0	0	0	0	0.0104633	0	0.0135561	0
PRIMA1	0	0	0	0	0	0	0	0	0	0	0	0	0	0	0	0	0	0	0	0	0	0	0	0	0	0	0	0	0	0	0	0	0	0	0	0	0	0	0	0	0	0	0	0	0	0	0	0	0	0	0	0	0	0	0	0	0	0	0	0	0	0	0	0	0	0	0	0	0	0	0	0	0	0	0	0	0	0	0	0	0	0
ZNF169	0.0090546	0.014812	0.0168153	0	0.03457	0.0176636	0.0219828	0.0339543	0	0.00445461	0.00490359	0	0	0.0475846	0.012151	0.00896137	0.0380641	0.0145046	0.016026	0.0163536	0.021087	0.00367701	0.0288669	0.009522	0.0258112	0.0268932	0.0463468	0.0151077	0	0.00509873	0	0.0248074	0.0135534	0.0370763	0.0114271	0.0177926	0.0180418	0.0174495	0.00685583	0	0	0.0186363	0.0221923	0.00977719	0.0125263	0.0148341	0.00755887	0.0834414	0.0319602	0	0	0.0146304	0	0.00522666	0.0391777	0.011411	0.00646078	0.00565991	0.0361669	0	0.00497772	0.0658495	0.0133941	0.0484507	0.0179411	0.0124731	0	0.00408799	0.003955	0.0100248	0.011827	0.0190718	0.0477809	0.00683089	0.00822264	0	0.00618187	0.00639049	0.00520091	0.00494346	0.00550566	0.0119478
RUVBL1	0.0163872	0.0170654	0	0	0	0	0	0	0	0	0	0.0196374	0	0	0	0	0	0	0	0	0	0.0189613	0	0.0181142	0	0	0	0	0	0.0463227	0	0.0183022	0.0158868	0	0.0196473	0	0	0.0307227	0	0	0	0.0406752	0.0169082	0	0	0.0215625	0	0.0554949	0	0.0299172	0	0.0305565	0	0	0.0240797	0	0	0	0.0289513	0	0	0	0	0	0	0	0	0	0	0	0	0.0365956	0.350505	0.0467653	0	0	0.0185203	0	0	0	0.0185835	0
SFN	0	0	0	0	0	0	0	0	0	0	0	0	0	0	0	0	0	0	0	0	0	0	0	0	0	0	0	0	0	0	0	0	0	0	0	0	0	0	0	0	0	0	0	0	0	0	0	0	0	0	0	0	0	0	0	0	0	0	0	0	0	0	0	0	0	0	0	0	0	0	0	0	0	0	0	0	0	0	0	0	0	0
MSRA	0.00673802	0.0372332	0.00423036	0.0165331	0.0530247	0.029478	0.024782	0.0275138	0.00880095	0	0.00707006	0.00544182	0	0.0153118	0.0379905	0.00691	0.0444369	0.00925316	0.0186977	0.0812107	0.00972308	0	0.025058	0.00996232	0.0312634	0.0214118	0.0342391	0.00726247	0	0.0409878	0.00439502	0.0490258	0.0264299	0.078669	0.0179667	0.0116784	0.0393918	0.00951795	0	0.0158286	0.0192664	0.0281125	0.00960688	0.00404126	0.03	0.0262079	0.0460909	0.076323	0.0387907	0	0	0.00970654	0.00523146	0.0518625	0.0793309	0.025512	0.00738102	0.00930877	0.0777476	0.00651354	0.0428529	0.0165271	0.0476208	0.019267	0.0122035	0.0283104	0.0261215	0.0137007	0.0224991	0.0182807	0.00707424	0.0503414	0.0199021	0.01096	0.00914091	0	0.00827563	0.0227005	0.0131585	0.0131791	0	0
CBLL2	0	0	0	0	0	0	0	0	0	0	0	0	0	0	0	0	0	0	0	0	0	0	0	0	0	0	0	0	0	0	0	0	0	0	0	0	0	0	0	0	0	0	0	0	0	0	0	0	0	0	0	0	0	0	0	0	0	0	0	0	0	0	0	0	0	0	0	0	0	0	0	0	0	0	0	0	0	0	0	0	0	0
CCDC168	0	0.00920005	0	0	0.00785259	0	0	0	0	0	0	0.0115551	0	0	0	0.0100313	0	0	0	0	0.00743015	0	0	0	0	0.0103744	0.00674026	0	0	0	0.0447887	0.0146695	0	0	0	0.00643825	0.00961162	0.00799036	0.006858	0	0	0	0	0	0	0	0	0.0155911	0	0	0	0	0	0	0	0	0	0.0291961	0.00929337	0	0	0.0060247	0.0123707	0	0	0.00763637	0.0242774	0.0272907	0.162535	0	0	0.0123891	0.025831	0	0	0	0	0	0	0	0	0
CTDNEP1	0	0.0225234	0.0120593	0	0.028629	0.0103553	0.0248655	0.0164181	0	0	0	0	0.0317045	0.0211393	0.01954	0.0166514	0.0322711	0	0.00899603	0.0219497	0.0174076	0	0.0294293	0	0.0220026	0.0299987	0.0552166	0.0112373	0	0.0301407	0	0.00925832	0.0128327	0.0150386	0.0114704	0.0146421	0.0293696	0	0.011073	0	0	0.0395474	0.0107549	0.0115731	0.0329686	0.0356383	0	0.0255909	0.0301291	0.02863	0	0	0	0.00905475	0.0228368	0.00922783	0	0	0.0617478	0	0.0257015	0.0348417	0.0199273	0.0514963	0.0198001	0.0169005	0.0128456	0.0140003	0.0253641	0.0123591	0	0.0144957	0.0574937	0.0240357	0.00895546	0	0	0.0139531	0	0	0.110212	0
ETV4	0	0	0	0	0	0	0	0	0	0	0	0	0	0	0	0	0	0	0	0	0	0	0	0	0	0	0	0	0	0	0	0	0	0	0	0	0	0	0	0	0	0	0	0	0	0	0	0	0	0	0	0	0	0	0	0	0	0	0	0	0	0	0	0	0	0	0	0	0	0	0	0	0	0	0	0	0	0	0	0	0	0
FAM172BP	0.0698207	0	0	0	0	0	0	0	0	0	0	0	0	0	0	0	0	0	0	0	0	0	0	0	0	0	0	0	0	0	0	0	0	0	0.117739	0	0	0	0	0	0	0	0	0	0	0	0	0	0	0.0502827	0	0	0	0	0	0	0	0	0	0	0	0	0	0	0	0	0	0	0	0	0	0	0	0	0	0	0	0	0	0	0	0
SWI5	0.00677746	0	0.00400645	0	0.0211477	0	0	0	0	0	0	0	0.00405945	0.00420181	0.0058901	0.00608582	0.0334368	0.00363149	0	0	0.00989267	0.00388723	0	0.00828695	0.00615104	0.008942	0.0219725	0.00442542	0	0.0159818	0	0.0223141	0	0.0123311	0.00665299	0.0044943	0.00619576	0.0179773	0.00991238	0	0	0.0105965	0.0162508	0	0.0102378	0.00836617	0	0.0909147	0.00945772	0	0	0.0158692	0	0	0.0244385	0.00638575	0	0	0.0135484	0	0.00701735	0.0113124	0.00845225	0.00655201	0	0.0088176	0	0.00843983	0.00570731	0.00509811	0	0.00639775	0.0154657	0.0167354	0.0044166	0	0.0102288	0	0	0	0.0122117	0
GAPT	0	0	0	0.020577	0.275793	0	0.102556	0	0	0	0	0	0	0	0	0	0.249743	0	0.0176252	0.0338176	0	0	0	0	0	0	0	0	0	0.0471934	0	0	0	0.159946	0	0	0	0	0	0	0.0175826	0	0	0	0.0657756	0	0.0181188	0.0369865	0.763499	0	0	0	0	0.0145635	0.0397885	0	0	0	0	0	0	0	0.0542448	0	0	0	0	0	0	0	0	0	0	0	0.0651319	0	0	0	0	0	0.129389	0
BAIAP2	0	0.0494062	0	0	0.0378566	0	0	0	0.0363853	0	0	0	0	0	0.144702	0	0.0828968	0	0	0	0.113846	0	0	0	0	0	0.0413154	0	0	0	0	0	0	0	0	0	0.18774	0	0.059789	0	0	0	0	0	0.125037	0.0693911	0	0	0.0829679	0	0	0	0	0	0	0	0	0	0.195472	0	0.0267834	0	0	0	0	0	0	0	0	0	0	0	0	0	0	0	0	0	0	0	0	0
CALCB	0.159188	0	0	0	0	0	0	0	0	0	0	0	0	0	0	0	0	0	0	0	0	0.0577524	0	0	0	0	0	0	0	0	0	0.300551	0	0	0.0305185	0	0	0.0596747	0	0	0	0	0.0258311	0	0	0	0	0.954243	0	0	0	0.079866	0	0	0	0	0	0	0	0	0	0	0	0	0	0	0	0	0.133423	0	0	0	0	0	0	0	0.149648	0	0	0	0	0
CREG2	0	0	0	0	0	0	0	0	0	0	0	0	0	0	0	0	0	0	0	0	0	0	0	0	0	0	0	0	0	0	0	0	0	0	0	0	0	0	0	0	0	0	0	0	0	0	0	0	0	0	0	0	0	0	0	0	0	0	0	0	0	0	0	0	0	0	0	0	0	0	0	0	0	0	0	0	0	0	0	0	0	0
TMEM270	0	0	0	0	0	0	0	0	0	0	0	0	0	0	0	0	0	0	0	0	0	0	0	0	0	0	0	0	0	0	0	0	0	0	0	0	0	0	0	0	0	0	0	0	0	0	0	0	0	0	0	0	0	0	0	0	0	0	0	0	0	0	0	0	0	0	0	0	0	0	0	0	0	0	0	0	0	0	0	0	0	0
RPL7AP66	0	0	0	0	0	0	0	0	0	0	0	0	0	0	0	0	0	0	0	0	0	0	0	0	0	0	0	0	0	0	0	0	0	0	0	0	0	0	0	0	0	0	0	0	0	0	0	0	0	0	0	0	0	0	0	0	0	0	0	0	0	0	0	0	0	0	0	0	0	0	0	0	0	0	0	0	0	0	0	0	0	0
ZDHHC21	0	0.00960972	0	0	0	0.00719294	0.00939421	0.0593538	0.0400386	0	0	0.0124154	0	0.0491209	0.0228729	0.0172669	0.0397656	0.012678	0	0	0.00794978	0	0.0456136	0	0.0138868	0.0088706	0.0241972	0.011224	0	0.156511	0.0084499	0.0635188	0.0264341	0.0406546	0.0141953	0	0.0334031	0.0341586	0	0	0	0.0425121	0.0260144	0.0395243	0.0321871	0.0161921	0	0.113002	0	0.0111128	0	0	0	0.0383212	0.421271	0.0322905	0	0	0.0163959	0	0.0341825	0.0521022	0	0.0263562	0.0446604	0	0	0.0252326	0	0.0661764	0	0	0.046287	0.050348	0.135149	0	0	0	0	0	0	0.0460014
TSPEAR	0	0	0	0	0	0	0	0	0	0	0	0	0	0	0	0	0	0	0	0	0	0	0	0	0	0	0	0	0	0	0	0	0	0	0	0	0	0	0	0	0	0	0	0	0	0	0	0	0	0	0	0	0	0	0	0	0	0	0	0	0	0	0	0	0	0	0	0	0	0	0	0	0	0	0	0	0	0	0	0	0	0
PLEKHF2	0	0.0128416	0.0326018	0.0943976	0.0250482	0.017908	0.0232658	0.0438609	0.0460815	0	0	0	0	0.0578316	0.0556439	0	0.0281942	0.0116279	0.0825745	0.0160788	0.0133436	0	0.0330118	0	0.0122497	0	0.0134581	0.0193102	0	0.0325563	0	0.0143195	0.0401922	0.0182783	0	0.0137664	0.0212162	0	0	0.0726833	0.0172571	0.0274165	0.0251348	0.0232412	0.0366466	0.0280831	0.014809	0.116831	0.0279308	0	0	0	0.00971429	0.150259	0.0736952	0.0148826	0.0427101	0	0.0321589	0	0.010537	0.0284242	0.0116041	0.015641	0.0116697	0.0147891	0.290315	0	0.0139531	0.0368141	0.0597093	0.0126966	0	0	0.042782	0	0	0.0216629	0.0115274	0.0115871	0.0350135	0.058558
A2M	0	0.0405585	0.0112186	0	0	0	0	0	0	0	0	0	0	0.0954927	0.0623295	0	0.0130472	0	0	0	0	0	0.932316	0	0.0947641	0	0.8282	0	0	0	0	0	0	0	0	0	0.552401	0	0	0	0	0.023433	0	0.460369	0	0	0	0	0	0	0	0	0	0	0	0	0	0	0.030776	0	0.0488905	0.0176974	0	0.853606	0	0	0	0	0	0	0	0	0	0	0	0	0	0	0	0	0.0301723	0
ARL4D	0	0	0	0	0	0	0	0	0	0	0	0	0	0	0	0	0	0	0	0	0	0	0	0	0	0	0	0	0	0	0	0	0	0	0	0	0	0	0	0	0	0	0	0	0	0	0	0	0	0	0	0	0	0	0	0	0	0	0	0	0	0	0	0	0	0	0	0	0	0	0	0	0	0	0	0	0	0	0	0	0	0
DOK7	0	0	0	0	0	0	0	0	0	0	0	0	0	0	0.0779256	0	0	0	0	0	0	0	0	0	0	0	0	0	0	0.0918392	0	0.0644184	0	0	0	0	0	0	0	0	0	0	0	0	0	0	0	0	0	0	0	0	0	0	0	0	0	0	0	0	0	0	0	0	0	0	0	0	0	0	0	0	0	0	0	0	0	0	0	0	0	0
LRRN1	0	0	0	0	0	0	0	0	0	0	0	0	0	0	0	0	0	0	0	0	0	0	0	0	0	0	0	0	0	0.0516416	0	0.0542153	0	0	0	0	0	0	0	0	0	0	0	0	0	0	0	0	0	0	0	0	0	0	0	0.0358494	0	0	0	0	0	0	0	0	0	0	0	0	0	0	0	0	0	0	0	0	0.0529502	0	0	0	0	0
UBE2O	0.0108687	0.0120414	0.0106284	0	0.0136941	0	0	0	0	0	0	0	0	0.0385093	0	0.0263126	0.0240511	0.0164374	0.00881337	0.0221564	0.0357229	0.0183674	0.0245631	0.0125804	0.0269199	0.0412343	0.0433564	0.0204464	0	0	0	0.0295188	0.012035	0.0130801	0.0103614	0.0244263	0.022404	0.0189488	0.0329723	0	0	0.0192133	0.069702	0.00968953	0.0086575	0.0085103	0	0.193448	0.0155609	0	0	0.0173343	0	0	0.0379389	0	0.0196022	0	0.0194176	0	0	0.0482705	0.0219445	0.0170366	0.0144697	0.0244206	0	0.0127144	0.0715485	0	0	0	0.10602	0.0123493	0.0131714	0	0.010386	0	0	0	0	0
ORAI3	0.0088629	0.00631065	0	0	0.0387591	0	0.0137396	0	0.0159399	0	0	0	0	0	0.106817	0.00566159	0.10114	0	0	0.00561742	0.0127795	0	0.00819465	0	0.00823017	0.00955379	0.0454411	0	0	0.0140223	0	0.0540579	0	0.0170624	0	0.0280864	0.0199897	0.0201296	0.0104896	0.018748	0.0198474	0.0122954	0.0477266	0	0.070201	0.0331844	0	0.122054	0.0290728	0	0	0	0	0	0	0.00651782	0.0270884	0	0.0379357	0	0.0157338	0.0166243	0.0413534	0.0085904	0.0155657	0.0780468	0.0157217	0.0138749	0	0.0212023	0	0	0	0.0114498	0.0107523	0	0	0	0.0132493	0	0.0600568	0
KLHL38	0	0	0	0	0	0	0	0	0	0	0	0	0	0	0	0	0	0	0	0	0	0	0	0	0	0	0	0	0	0	0	0	0	0	0	0	0	0	0	0	0	0	0	0	0	0	0	0	0	0	0	0	0	0	0	0	0	0	0	0	0	0	0	0	0	0	0	0	0	0	0	0	0	0	0	0	0	0	0	0	0	0
LINC02880	0	0	0	0	0	0	0	0	0	0	0	0	0	0	0	0	0	0	0	0	0	0	0	0	0	0	0	0	0	0	0	0	0	0	0	0	0	0	0	0	0	0	0	0	0	0	0	0	0	0	0	0	0	0	0	0	0	0	0	0	0	0	0	0	0	0	0	0	0	0	0	0	0	0	0	0	0	0	0	0	0	0
UNC119B	0.0135347	0.00498921	0	0	0.0498367	0	0.00527487	0	0	0	0	0	0	0	0	0	0.0309944	0	0	0.0084453	0	0.0128981	0	0.00348622	0	0	0	0	0	0.0194799	0.0239908	0.0280082	0.0148311	0.0267328	0.00458111	0.00387702	0.00552341	0.0164944	0	0	0.00639159	0	0.0190187	0	0.0221849	0.0131364	0.00455166	0.0581441	0.0223222	0	0	0.015083	0	0	0.00789073	0	0	0	0.024321	0	0.0060061	0	0.0178646	0	0	0.0273983	0.00467783	0.00647125	0.0300382	0	0	0	0.0100463	0.0324343	0	0	0.0127419	0	0	0	0	0
DENND2C	0	0	0	0	0	0	0	0	0	0	0	0	0	0	0	0	0	0	0	0	0	0	0	0	0	0	0	0	0	0	0	0	0	0	0	0	0	0	0	0	0	0	0	0	0	0	0	0.106498	0	0	0	0	0	0	0	0	0	0	0	0	0	0	0	0	0	0	0	0	0.0549111	0	0	0.0449417	0	0	0	0	0	0	0	0	0	0
PLEKHD1	0	0	0	0	0	0	0	0	0	0	0	0	0	0	0	0	0	0	0	0	0	0	0	0	0	0	0	0	0	0	0	0	0	0	0	0	0	0	0	0	0	0	0	0	0	0	0	0	0	0	0	0	0	0	0	0	0	0	0	0	0	0	0	0	0	0	0	0	0	0	0	0	0	0	0	0	0	0	0	0	0	0
ASCL3	0	0	0	0	0	0	0	0	0	0	0	0	0	0	0	0	0	0	0	0	0	0	0	0	0	0	0	0	0	0	0	0	0	0	0	0	0	0	0	0	0	0	0	0	0	0	0	0	0	0	0	0	0	0	0	0	0	0	0	0	0	0	0	0	0	0	0	0	0	0	0	0	0	0	0	0	0	0	0	0	0	0
TUBB6	0	0.0829418	0.066262	0.0316779	0.0083301	0.0484842	0.0124329	0.0108297	0.0204432	0	0.0191924	0	0.214999	0.186774	0.0441183	0.0708959	0.011183	0.16185	0.0441452	0.0239764	0.171758	0	0.023786	0	0.0871629	0.0647849	0.0400057	0.44205	0	0.00716093	0	0	0.0739081	0	0	0.049236	0.103818	0	0.116663	0.00899555	0	0.0519706	0	0.0210869	0.0358832	0.0420224	0.0339215	0	0.0190636	0	0	0	0.0279253	0.0196752	0	0	0.0434409	0	0.0983578	0.0152561	0.0464344	0.707178	0.0220437	0.445627	0.0310444	0.0788303	0.0205371	0	0	0.00923393	0.128919	0.0171372	0.0372678	0.0349881	0	0	0	0.0175095	0.044316	0.0164633	0.0664457	0.0596632
LYSMD3	0.0132527	0	0	0.0182434	0.0252548	0.00821391	0.0219074	0.0216706	0.0158697	0	0	0.0100191	0.00715987	0.0237193	0.0268531	0.00888126	0.0191663	0.00784161	0.0101524	0.0202138	0.0100682	0	0.0130882	0.00615667	0.00722434	0.0115662	0.033025	0.00758921	0	0.00904251	0	0.0309148	0.0150188	0.0232214	0.0163613	0.00847842	0	0.0176792	0	0.0183319	0.00862931	0.0168312	0.0208169	0.00870531	0.0411563	0.020289	0.0165708	0.0618308	0.0286978	0.018587	0	0.00874243	0.00686041	0.00681521	0.0514763	0.0257111	0	0.0199624	0.0182657	0.00746123	0.00629256	0.0322981	0.0251979	0.0183762	0.00920898	0.0238439	0.013616	0.0254898	0.0493782	0.0216101	0	0.0363103	0.0125974	0.0104644	0.0103335	0	0.00658049	0.0112062	0.00660608	0.00764482	0.0344725	0.0104706
AMIGO3	0	0	0	0	0	0	0	0	0	0	0	0	0	0	0	0	0	0	0	0	0	0	0	0	0	0	0	0	0	0	0	0	0	0	0	0	0	0	0	0	0	0	0	0	0	0	0	0	0	0	0	0	0	0	0	0	0	0	0	0	0	0	0	0	0	0	0	0	0	0	0	0	0	0	0	0	0	0	0	0	0	0
B3GALT6	0	0.0194392	0.0163913	0.0139603	0	0.00989825	0.0269272	0.023349	0	0	0	0.0125283	0.045389	0.0405808	0.018532	0.0184734	0.0146421	0	0.0126743	0	0.0123698	0	0.0350876	0	0.0106016	0.0196317	0.0269745	0.0164906	0	0	0	0.0157616	0.028064	0.00872622	0.0202218	0.0157413	0.0417785	0	0.0172213	0	0	0.0414464	0.0106807	0.016643	0.012432	0.0355827	0.0070903	0.0112512	0.0179955	0.0247969	0.00706803	0	0	0	0	0	0.0121001	0.00682108	0.0481262	0	0	0.0420147	0	0.041563	0.020584	0.0073505	0	0.0222805	0	0.00898594	0.0125644	0.0316309	0.0765242	0.0108111	0	0	0	0.00861345	0	0	0.135882	0.0272724
ZNF613	0.00575496	0.00789538	0.00876728	0	0.0166615	0.00235364	0.00552507	0.0126191	0.0100914	0.00965092	0	0.00469056	0	0.0181412	0.0111302	0.0104079	0.0207892	0.0196392	0.00722347	0.00730366	0.0184644	0	0.00955947	0.00309702	0.00969826	0.013535	0.0382772	0.00605093	0	0.0140751	0.00257517	0.0234613	0.00525532	0.0112424	0.00647353	0.00492963	0.00535566	0.0152321	0.0120664	0.00825634	0.00546623	0.0106616	0.0234888	0.00437281	0.0165042	0.0103986	0	0.0554589	0.0157905	0.00483142	0.00291661	0.00784995	0.00351963	0.00670634	0.0601156	0.0233381	0.00333161	0.0045242	0.0215057	0	0.00530325	0.0339258	0.00748414	0.0194036	0.0071681	0.00891677	0.00663832	0.016084	0.0106676	0.0149382	0.00349125	0.0100667	0.01197	0.0121972	0.00811999	0	0.00527376	0.0142708	0.00455843	0.00404329	0.00504091	0.006944
C11orf16	0	0	0	0	0	0	0	0	0	0	0	0	0	0	0	0	0	0	0	0	0	0	0	0	0	0	0	0	0	0	0	0	0	0	0	0	0	0	0	0	0	0	0	0	0	0	0	0	0	0	0	0	0	0	0	0	0	0	0	0	0	0	0	0	0	0	0	0	0	0	0	0	0	0	0	0	0	0	0	0	0	0
TMPRSS7	0	0	0	0	0	0	0	0	0	0	0	0	0	0	0	0	0	0	0	0	0	0	0	0	0	0	0	0	0	0	0	0	0	0	0	0	0	0	0	0	0	0	0	0	0	0	0	0	0	0	0	0	0	0	0	0	0	0	0	0	0	0	0	0	0	0	0	0	0	0	0	0	0	0	0	0	0	0	0	0	0	0
NUPR1	0	0	0	0	0	0	0	0	0.161365	0	0	0	0	0.0719085	0.0838854	0	0	0	0	0	0	0	0	0	0	0	0	0	0	0	0	0	0	0	0	0	0	0	0	1.46794	0	0	0	0	0	0	0	0	0	0	0	0	0	0.445934	0	0	0.0396627	0	0	0	0	0.0264462	0	0	0	0	1.9436	0	0	0	0	0	0	0	0	0	0	0	0	0	0.0331867	0.0548845
JAKMIP2	0	0.0129623	0	0.0111897	0.0126313	0.375698	0.0410607	0	0.191446	0	0.0321226	0.0108023	0	0	1.09364	0	0	0	0	0.0105506	0	0	0	0	0	0	0	0	0	0	0	0.0290873	0.197396	0	0.0100741	0.00960207	0.660789	0.057641	0	0.0515188	0.0689535	0	0	0	0.0248709	0	0.031038	0	0	0.0198151	0	0	0.0875527	0	0	0.023452	0.283003	0	0	0	0.0270675	0	0.0380823	0	0	0.403131	0.741888	0.0150103	0	0.0675239	0	0	0	0.00893477	0	0	0	0	0	0.0397593	0.0184081	0
RPL23P2	0	0	0	0	0	0	0	0	0	0	0	0	0	0	0	0	0	0	0	0	0	0	0	0	0	0	0	0	0	0	0	0	0	0	0	0	0	0	0	0	0	0	0	0	0	0	0	0	0	0	0	0	0	0	0	0	0	0	0	0	0	0	0	0	0	0	0	0	0	0	0	0	0	0	0	0	0	0	0	0	0	0
MBLAC2	0.0238128	0	0	0	0	0	0	0	0	0.0145799	0	0	0	0	0	0	0.0664508	0	0	0	0	0	0	0.0330851	0	0	0	0	0	0.0402154	0.0224744	0.0830695	0	0.0300274	0	0	0	0.0577909	0	0	0	0.019672	0.034684	0	0	0	0	0.26191	0	0	0	0.0609299	0	0	0.059798	0	0	0	0.0248048	0	0	0	0	0	0	0	0	0	0	0	0	0	0.0971834	0.0468343	0	0	0.0350406	0	0	0	0	0
TPRN	0	0.0167679	0	0	0	0	0.00946214	0	0	0	0	0	0.0545912	0.0202832	0	0	0.0354511	0	0	0	0.0189425	0	0.0217004	0	0.0266717	0.02142	0.0354255	0.021762	0	0.0163273	0	0.0152386	0.0152258	0.0162685	0	0	0.0206526	0.0130217	0.0103575	0	0	0.0313532	0.0141336	0	0.0107709	0.025858	0	0.0567464	0.0165663	0	0	0	0	0	0	0	0	0	0.0546069	0	0	0.0369199	0	0.0555082	0	0	0	0	0.0185661	0	0	0	0.0334326	0.0170898	0	0	0	0	0	0	0.153109	0
KCNE5	0	0	0	0	0	0	0	0	0.0651767	0	0	0	0	0.634585	0	0	0	0	0.025654	0	0	0	0.0749446	0	0	0.458572	0	0	0	0	0	0	0	0	0	0	0	0	0	0.72404	0	0	0	0	0	0	0	0	0	0	0	0	0.055853	0	0	0	0	0	0	0	0	0.163898	0	0.0238942	0.101606	0	0	0	0	0	0.0752449	0	0	0	0	0	0	0	0	0	0.0323899	0.166317
ZNF683	0	0	0	0	0	0	0	0	0	0	0	0	0	0	0	0	0	0	0	0	0	0	0	0	0	0	0	0	0	0	0	0.135671	0	0	0	0	0	0	0	0	0	0	0	0	0	0	0	0	0	0	0	0	0	0	0	0	0	0	0	0	0	0	0	0	0	0	0	0	0	0	0	0	0	0	0	0	0	0	0	0	0	0
SLC35A4	0	0.0195033	0	0	0.00851286	0.014207	0.0295695	0.0253626	0.0405305	0	0	0.011519	0.0258566	0.0406789	0.0241666	0.0202229	0.0148175	0.0184152	0	0	0	0	0.0357767	0	0.00898899	0.00852524	0.0247677	0.0122913	0	0.0284946	0.0118839	0.00958301	0.0217488	0.0144853	0.0105412	0	0.0351492	0	0.0199046	0.00937057	0	0.0453635	0.0114279	0.0224195	0.0361718	0.027813	0.0113794	0.0137246	0.0211354	0.0504736	0	0	0.0101078	0.0694714	0.0636565	0.0547649	0.0107987	0.00842061	0.0315547	0	0.0196041	0.0282922	0	0.0156931	0.0245411	0.0161218	0.0258011	0.0260361	0	0.0360793	0	0.0201246	0.0504921	0.0203228	0.0222403	0	0	0.0129119	0	0	0.13922	0.0263893
CRYBG2	0.0213552	0	0	0	0	0	0	0	0	0	0	0	0	0	0	0	0	0	0	0	0	0	0	0	0	0	0	0	0.00818413	0	0	0.0717926	0	0	0.141144	0	0	0.0245889	0	0	0	0	0	0	0	0	0	0.0236254	0	0.0159784	0	0	0	0	0.00814125	0.0309089	0	0.00835857	0	0	0	0	0	0	0	0	0	0.0330153	0	0	0	0	0	0	0.00801281	0.0991368	0	0	0	0	0	0
IP6K1	0.00937289	0.00342963	0	0	0.0257121	0.0060984	0.00814847	0.00409234	0.00520922	0	0	0.00686862	0	0	0.0173644	0	0.0199097	0	0.00589097	0.0120285	0.0123185	0.00629833	0.00414077	0.0045225	0.0159559	0.0201773	0.00598759	0.00516357	0	0.00926044	0	0.0235557	0.00632496	0.019051	0.00483139	0.0183684	0.00957096	0.0184391	0.00577086	0	0.00496795	0	0.0291306	0	0.0168442	0.010797	0.00480137	0.0740155	0.0118117	0.00359392	0.00408371	0.00876001	0	0	0.0234483	0.0142732	0	0.00428999	0.0123948	0	0.00412481	0	0.039357	0	0	0.0216312	0.0106925	0.00481821	0.0367554	0	0	0.0180417	0.0192856	0.0119157	0	0	0.00433679	0.00303367	0	0	0	0
SSNA1	0	0	0	0	0.014798	0	0.0297391	0.0172729	0	0	0	0	0.148487	0.036613	0.0221597	0.0206025	0.0142225	0	0	0.0212558	0.026181	0	0.0236232	0	0.0310599	0.0317787	0.0488135	0.020555	0	0.0258661	0	0	0.0406078	0	0	0.0198397	0.0252796	0	0.0226694	0	0	0.0229408	0.0169928	0	0.0227803	0.0256004	0	0.0138989	0.0184812	0.0429426	0	0	0	0	0	0	0	0	0.0362515	0	0	0.0596898	0.0154721	0.0484125	0	0.0201691	0	0.0144557	0.019388	0.0144144	0	0	0.0287868	0.0170953	0	0	0	0	0	0	0.251327	0.0137198
CSTF3	0.0053409	0.0147151	0.00659421	0	0.00470768	0.00624061	0	0.0334238	0.0128805	0.013625	0.00474063	0	0	0.0681278	0.00430799	0.0134521	0.0124951	0.0973393	0.00931964	0	0.0172451	0	0.0126958	0.00577108	0.0140578	0.0106887	0.0093631	0.0351153	0	0.0119348	0	0.00903654	0.0109394	0.0111751	0.0081403	0.00436506	0.0130426	0.00794599	0.0109778	0.0289339	0	0.0158911	0.00886576	0	0.00718604	0.00837621	0.00592587	0.0277314	0.0117296	0	0.00742708	0.0079813	0	0.0598599	0.0743991	0.0158053	0.00515115	0.00645337	0.0232933	0	0.00574532	0.0765754	0	0.0213378	0.0172942	0.00686096	0.00736395	0.00816974	0.00490065	0.00550945	0.037217	0.0245042	0.0440614	0.0137398	0.00757802	0	0	0.0190856	0	0	0	0.028636
YES1	0.02156	0	0	0	0	0	0	0	0	0	0	0.0540478	0	0	0	0	0	0	0	0	0	0.0274542	0	0	0	0	0	0	0	0.0160073	0.0130468	0.0785769	0	0	0.209814	0	0	0.0968273	0	0	0	0	0	0	0	0	0	0	0	0.0324293	0.0495097	0	0	0	0	0.485328	0	1.29303	0	0	0	0	0	0	0	0	0	0.404937	0.0913753	0	0	0	0	0	0	0	0	0	0	0	0	0
CHMP6	0.00840206	0.00990476	0.00250212	0	0.0264576	0.00363982	0.0133522	0.00720234	0.0109535	0.00306137	0	0.00299965	0.0100592	0.0170769	0.0153379	0.0141271	0.0187912	0.0100364	0.00364796	0.00699799	0.0194897	0	0.00796405	0.0239191	0.0181085	0.00815144	0.0293438	0.00741803	0	0.0112103	0.00261945	0.0223359	0.0129326	0.0163983	0.0137406	0.00740937	0.0114678	0.0128205	0.0124079	0.00818226	0.00528834	0.0083982	0.0332247	0.00459838	0.0269345	0.0108475	0.00586131	0.0657022	0.0194547	0.00455407	0	0.0130006	0.00439313	0.00575383	0.0251503	0.0114521	0.00396137	0.00310728	0.0279979	0.00272257	0.00912185	0.019162	0.0106441	0.0106494	0.0049793	0.0144598	0.00555768	0.0185445	0.00641765	0.00757335	0.00316125	0.0076959	0.0186969	0.00864568	0.00430517	0	0.0100543	0.00460843	0	0.00336285	0.035936	0.00279594
AQP7P4	0	0	0	0	0	0	0	0	0	0	0	0	0	0	0	0	0	0	0	0	0	0	0	0	0	0	0	0	0	0	0	0	0	0	0	0	0	0	0	0	0	0	0	0	0	0	0	0	0	0	0	0	0	0	0	0	0	0	0	0	0	0	0	0	0	0	0	0	0	0	0	0	0	0	0	0	0	0	0	0	0	0
DLEU1	0.071808	0	0	0	0.0823659	0	0	0	0.0115983	0	0	0	0.0218345	0.25784	0	0	0.0213942	0.201428	0	0	0.0681603	0	0.531127	0	0.55248	0	0.151328	0.0208842	0	0	0	0	0	0.0178558	0	0	0	0	0	0.0146893	0	0	0	0	0	0	0	0.0465016	0.0178516	0.0150176	0	0	0	0.0136822	0.0674041	0	0	0	0	0	0	0.421167	0.059153	0.0674749	0	0.0161093	0	0	0.0425995	0.0127649	0	0	0	0	0	0	0	0	0	0	0	0
UFSP1	0	0	0	0	0	0	0	0	0	0	0	0	0	0	0	0	0	0	0	0	0	0	0	0	0	0	0	0	0	0	0	0	0	0	0	0	0	0	0	0	0	0	0	0	0	0	0	0	0	0	0	0	0	0	0	0	0	0	0	0	0	0	0	0	0	0	0	0	0	0	0	0	0	0	0	0	0	0	0	0	0	0
MC5R	0	0	0	0	0	0	0	0	0	0	0	0	0	0	0	0	0	0	0	0	0	0	0	0	0	0	0	0	0	0	0	0	0	0	0	0	0	0	0	0	0	0	0	0	0	0	0	0	0	0	0	0	0	0	0	0	0	0	0	0	0	0	0	0	0	0	0	0	0	0	0	0	0	0	0	0	0	0	0	0	0	0
TMEM39A	0	0.0136488	0	0.0277255	0.0203017	0.0168646	0.0118651	0.0159972	0	0	0	0.0127073	0	0.0314592	0.0161216	0.0779651	0.0128743	0.0500704	0	0	0.0613524	0	0	0	0	0.0122571	0.0412134	0.048331	0	0	0	0.0175942	0.0152108	0	0	0	0.0330904	0.0154792	0.0582906	0	0	0.0205857	0	0.0120965	0.020766	0	0.0132465	0.0255029	0.0230397	0	0	0	0	0	0.0177288	0	0	0.0155375	0.0189796	0	0	0.167319	0	0.320042	0	0	0.0231746	0.0123422	0.0193071	0	0.0115777	0.0177432	0.0300002	0	0	0	0	0	0	0	0	0.0188515
TCP11L1	0.0101597	0.00974164	0.00773315	0.00343965	0.0638121	0.00463572	0.0183231	0.00735364	0.00416895	0	0.00589999	0.00428324	0.00343839	0.0236527	0.0186339	0.0179077	0.0570468	0.0103885	0.0178934	0.023007	0.0255854	0	0.0049812	0	0.00698769	0.0209167	0.022466	0.0179769	0	0.0323912	0.0162888	0.0271185	0.0338972	0.0190421	0.00662841	0.0523881	0.0209304	0.0154887	0.0209626	0.0131064	0.00843386	0.00876618	0.00726123	0.0103861	0.0403663	0.0289684	0.016792	0.0321848	0.0302152	0.0046185	0.0043843	0	0.00603297	0.003814	0.0242915	0.0205387	0.00737795	0.0376173	0.0272752	0	0.00922773	0.0450207	0.0410634	0.022374	0.00707881	0.0694828	0	0.0162412	0.0264696	0.00445129	0.00824911	0.0468847	0.0229678	0.0124645	0	0	0	0	0.00716596	0.00545055	0.00770627	0.00331985
GPX2	0	0	0	0	0	0	0	0	0	0	0	0	0	0	0	0	0	0	0	0	0	0	0	0	0	0	0	0	0	0	0	0	0	0	0	0	0	0	0	0	0	0	0	0	0	0	0	0	0	0	0	0	0	0	0	0	0	0	0	0	0	0	0	0	0	0	0	0	0	0	0	0	0	0	0	0	0	0	0	0	0	0
CCDC57	0.0159784	0.102518	0.0186792	0	0.0503542	0	0	0	0	0	0.0150356	0	0	0	0	0.0153728	0.0696281	0	0.0253743	0.0274142	0.0176181	0.0403721	0	0.013784	0.0177473	0.0155254	0.0238125	0.0168148	0.0145022	0.0148612	0	0.0339992	0.0144094	0.00934392	0.031134	0.0357835	0.0560795	0.023414	0.0381227	0	0	0.0436849	0.00677265	0	0	0.0144181	0.011199	0.0276456	0.030504	0	0.0188317	0.015697	0	0	0	0	0	0	0.0865272	0	0.0565177	0	0.0598359	0	0	0.0624028	0	0.00788427	0.0169296	0	0	0.0132004	0.0463905	0.0198169	0	0	0.0202347	0	0.0731162	0	0	0
HSF5	0	0	0	0	0	0	0	0	0	0	0	0	0	0	0	0	0	0	0	0	0	0.0188443	0	0.0384578	0	0	0	0	0	0.0161487	0	0.019591	0	0	0.0182004	0	0	0	0	0	0	0	0.113186	0	0	0	0	0.16993	0	0	0	0.0553367	0	0	0.105025	0	0	0	0	0	0	0	0	0	0	0	0	0	0	0	0	0.135676	0.346495	0.0744274	0.0841414	0	0.0192365	0	0	0	0	0
SPHK1	0	0.0476835	0.0184561	0	0.0240289	0	0	0	0.0807061	0	0.0189109	0	0.0703529	0.182801	0.0402563	0	0	0.0192083	0.0816274	0.0341666	0	0	0.056072	0	0.0213893	0.336022	0	0.0312667	0	0	0	0	0.101557	0	0	0.117802	0.0835438	0	0	0.103646	0.0113951	0	0	0	0.0143627	0	0	0	0	0	0	0	0.0397164	0.0477642	0	0	0.120163	0	0.0102994	0	0.0112744	0.16037	0.13754	0.0295321	0.0199477	0.122362	0.0275383	0	0	0	0.156489	0	0.0136817	0	0	0	0	0.0174587	0.100134	0.0183753	0.42238	0.0917779
BNIP3	0.00832513	0	0.00868238	0	0.00742662	0	0.0156751	0.0054549	0.00567935	0.0209954	0	0.0111158	0.00570915	0.0358378	0	0.0109968	0.00584925	0.0241835	0	0	0	0	0.00999157	0.0253196	0.00872399	0.0590164	0.00977696	0.00998476	0	0	0	0	0.0243657	0	0.0152902	0.0535473	0	0.0115322	0	0	0	0.00694742	0.0129203	0.00870794	0.0135649	0.0105549	0	0.0373426	0	0.0760697	0	0.0411716	0.00660979	0	0.0411673	0	0	0	0.00651849	0	0	0.0275944	0	0.0140574	0.0143154	0.0515035	0.0063456	0	0.0398	0	0.0271527	0	0.0237108	0	0.0193463	0.0124612	0.0178517	0	0	0	0.0166762	0.0185812
ENTHD1	0	0	0	0	0	0	0	0	0	0	0	0	0.0688093	0.26234	0	0.143689	0	2.37776	0	0	0.0706261	0	0.19158	0	0.109396	0.0820234	0	1.10148	0	0	0	0	0	0	0	0	0.0644086	0	0	0	0	0	0	0	0	0	0	0	0	0	0	0	0	0	0	0	0.103055	0	0	0	0	1.12022	0	0.128583	0	0	0	0	0	0	0.0786747	0	0	0	0	0	0	0	0	0	0	0
MYPOP	0.0113915	0.0118941	0.0458978	0	0.0152793	0	0.00509229	0.0108895	0.0107481	0	0	0	0	0.0228466	0	0	0.041779	0	0.062209	0.00701816	0.0157531	0	0.00998517	0.00466442	0.0156536	0.0536909	0.0596313	0	0	0.00471876	0.00332012	0.021034	0.00338247	0.0183671	0.00735542	0.0326865	0	0.0187878	0.0074069	0.0143221	0.0125094	0.0052779	0.040524	0.0037796	0.012197	0.00846934	0	0.0778972	0.0159891	0	0	0.0118557	0	0.0176314	0.0227712	0.0177122	0.00347603	0	0.0347267	0	0.00359228	0.0279518	0.0306552	0.0282234	0.034652	0.0236256	0.008672	0.0185229	0.00831857	0.0118099	0.00986763	0	0	0.00474779	0.00872142	0	0.0116609	0	0.00740932	0	0.0154699	0.0086898
ENSG00000176183	0	0	0	0	0	0	0	0	0	0	0	0	0	0	0	0	0	0	0	0	0	0	0	0	0	0	0	0	0	0	0	0	0	0	0	0	0	0	0	0	0	0	0	0	0	0	0	0	0	0	0	0	0	0	0	0	0	0	0	0	0	0	0	0	0	0	0	0	0	0	0	0	0	0	0	0	0	0	0	0	0	0
CIDEA	0	0	0	0	0	0	0	0	0	0	0	0	0	0	0	0	0	0	0	0	0	0	0	0	0	0	0	0	0	0	0	0	0	0	0	0	0	0	0	0	0	0	0	0	0	0	0	0	0	0	0	0	0	0	0	0	0	0	0	0	0	0	0	0	0	0	0	0	0	0	0	0	0	0	0	0	0	0	0	0	0	0
OR11H4	0	0	0	0	0	0	0	0	0	0	0	0	0	0	0	0	0	0	0	0	0	0	0	0	0	0	0	0	0	0	0	0	0	0	0	0	0	0	0	0	0	0	0	0	0	0	0	0	0	0	0	0	0	0	0	0	0	0	0	0	0	0	0	0	0	0	0	0	0	0	0	0	0	0	0	0	0	0	0	0	0	0
LRRTM4	0	0	0	0	0	0	0	0	0	0	0	0	0	0	0	0	0	0	0	0	0	0	0	0	0	0	0.0135832	0	0	0	0	0	0	0	0	0	0	0	0	0	0	0	0	0	0	0	0	0.015864	0	0	0	0	0	0	0.013207	0	0	0	0	0	0	0.00890616	0	0	0	0.0106312	0	0	0	0	0	0	0	0	0	0	0	0	0	0	0.0131455	0
ATAD5	0	0	0	0	0	0	0	0	0	0	0	0	0	0	0	0	0.0257885	0	0	0	0	0	0	0	0	0	0.0212555	0	0	0.0239315	0.56438	0.0214017	0	0	0	0	0	0	0	0	0	0	0.0240423	0	0	0	0	0.060349	0	0	0	0	0	0	0.0818092	0.0226601	0	0	0	0	0	0	0	0	0	0	0	0.0339096	0	0	0	0	0.0221888	0.0453799	0	0	0	0	0	0	0	0
SMIM19	0.0067608	0.0071057	0.00763474	0	0.0130662	0.00705176	0.00733679	0.0116786	0	0	0	0	0.0231091	0.0123763	0.0111246	0.00845929	0.0207231	0.00947335	0.00706203	0	0.0121243	0	0.0218812	0.00754589	0.0192863	0.0265069	0.0221017	0.0193442	0.00757063	0.0361879	0.00801099	0.0348841	0.00591761	0.00909736	0.016695	0.019569	0.0155495	0.0160971	0.0143003	0	0	0.0126611	0.0178404	0.00566763	0.0109033	0.0115534	0	0.071451	0.00712726	0.0078589	0	0.0101511	0	0.00812763	0.096661	0.0305173	0.0082176	0.0173753	0.0176215	0	0.00649555	0.019391	0	0.0102308	0.00741395	0.0123757	0	0.0264308	0	0.00990665	0.00749481	0.0437918	0.0325615	0.0221123	0.0103916	0	0	0	0	0	0.0465793	0.00808605
ZNF404	0	0	0	0	0	0	0	0	0	0	0	0	0	0	0	0	0.0266223	0	0	0	0	0	0	0	0	0	0	0	0	0.0123024	0	0.0288625	0	0.0119881	0	0	0	0	0	0	0	0	0.0388075	0	0	0	0	0.253514	0	0	0	0.0158679	0	0	0.106094	0	0	0	0	0	0	0	0	0	0	0	0	0	0	0	0	0	0	0.0153637	0	0	0	0	0	0	0	0
RTTN	0.011314	0	0	0	0.0137658	0	0	0	0	0.00544684	0	0	0	0.0170495	0.00569391	0.00646257	0.0188856	0.00651338	0	0	0.0092233	0	0.0813385	0.0105566	0.0786547	0.012112	0.0761054	0	0	0.0147557	0.107866	0.0424471	0	0.0103277	0.00822474	0.00650511	0.0141276	0.0342572	0.00780471	0	0	0.0123476	0.0270142	0.0265491	0.0122247	0.00597145	0	0.10007	0.0091823	0	0	0.0191656	0	0	0.0586512	0.0326094	0	0.00784863	0.0124265	0	0	0.018665	0.00501453	0.0223006	0	0.00619068	0	0.0168223	0.0108942	0.0092042	0	0.013171	0.038649	0.0188763	0.00517793	0	0.0130333	0	0	0	0	0
OR4K17	0	0	0	0	0	0	0	0	0	0	0	0	0	0	0	0	0	0	0	0	0	0	0	0	0	0	0	0	0	0	0	0	0	0	0	0	0	0	0	0	0	0	0	0	0	0	0	0	0	0	0	0	0	0	0	0	0	0	0	0	0	0	0	0	0	0	0	0	0	0	0	0	0	0	0	0	0	0	0	0	0	0
RPP38-DT	0	0	0	0	0	0	0	0	0	0	0	0	0	0	0	0	0	0	0	0	0	0	0	0	0	0	0	0	0	0	0	0	0	0	0	0	0	0	0	0	0	0	0	0	0	0	0	0	0	0	0	0	0	0	0	0	0	0	0	0	0	0	0	0	0	0	0	0	0	0	0	0	0	0	0	0	0	0	0	0	0	0
CDV3P1	0	0	0	0	0	0	0	0	0	0	0	0	0	0	0	0	0	0	0	0	0	0	0	0	0	0	0	0	0	0	0	0	0	0	0	0	0	0	0	0	0	0	0	0	0	0	0	0	0	0	0	0	0	0	0	0	0	0	0	0	0	0	0	0	0	0	0	0	0	0	0	0	0	0	0	0	0	0	0	0	0	0
ACBD7	0	0	0	0	0	0	0	0	0	0	0	0	0	0	0	0	0	0	0	0	0.029777	0	0	0	0	0	0	0	0	0	0	0	0	0	0	0	0	0	0	0	0	0	0	0	0	0	0	0	0	0	0	0	0	0	0	0	0	0	0	0	0	0	0	0	0	0	0	0	0	0	0	0	0	0	0	0	0	0	0	0	0	0
ANAPC2	0.0101843	0.00600142	0.00569873	0.00586057	0.0282341	0.00621242	0.00613775	0.00895161	0.00559967	0	0.00441618	0	0	0.0159198	0.0100445	0.0118479	0.0192847	0.00595766	0.0086855	0.00781699	0.018079	0	0.0191184	0.00383111	0.0166391	0.025296	0.0321359	0.0150124	0	0.0155195	0.00615637	0.0264487	0.0381817	0.0137158	0.00601247	0.0141732	0.0140648	0.0187638	0.0147652	0	0	0.011447	0.0126749	0.00594918	0.0162313	0.0116811	0.00884938	0.0664437	0.0129194	0	0	0.0153505	0	0.00809357	0.0304336	0.0174311	0.00453564	0.0109426	0.0131139	0	0.00316912	0.0248095	0.0154789	0.031416	0.00610083	0.0179743	0.00483247	0.00895273	0.0135779	0.0069281	0.00549037	0.0219954	0.0351936	0.00880644	0.00592812	0	0.00532342	0.00872339	0	0.00298604	0	0.0050402
ZBTB8OS	0.00841115	0	0.00311706	0	0.0225941	0.00499318	0.00991091	0.00861749	0.00388099	0.00492631	0	0.0029091	0.0120208	0.0227374	0.0158788	0.0130785	0.0166228	0.0122313	0.00952883	0.00816162	0.0212717	0	0.0140762	0.00494917	0.0152146	0.027937	0.0204466	0.0210568	0	0.0122572	0.00576666	0.019313	0.00763439	0.0152138	0.00765806	0.0154946	0.004808	0.0176778	0.0244127	0.0049867	0	0.00597537	0.01834	0.01078	0.0133439	0.00603226	0.00852936	0.0488025	0.0152304	0.00685671	0.00588397	0.00810007	0	0	0.0258329	0.025362	0.00660217	0.00434819	0.00399519	0	0	0.0468182	0.019145	0.0131463	0.00822321	0.0202989	0.00540702	0.0110939	0.00908608	0.00724371	0.00566478	0.00693054	0.0131398	0.00718223	0.00690236	0	0.00437384	0	0.00313922	0.00335244	0.0101714	0.00648438
CYCSP34	0	0	0	0	0	0	0	0	0	0	0	0	0	0	0	0	0	0	0	0	0	0	0	0	0	0	0	0	0	0	0	0	0	0	0	0	0	0	0	0	0	0	0	0	0	0	0	0.0335049	0	0	0	0	0	0	0	0	0	0	0	0	0	0	0	0	0	0	0	0	0	0	0	0	0	0	0	0	0	0	0	0	0	0
OR4F21	0	0	0	0	0	0	0	0	0	0	0	0	0	0	0	0	0	0	0	0	0	0	0	0	0	0	0	0	0	0	0	0	0	0	0	0	0	0	0	0	0	0	0	0	0	0	0	0	0	0	0	0	0	0	0	0	0	0	0	0	0	0	0	0	0	0	0	0	0	0	0	0	0	0	0	0	0	0	0	0	0	0
SLC35G1	0.0228852	0	0	0	0	0	0	0	0	0	0	0.0201061	0	0.00820818	0	0.00895784	0.0577027	0	0	0	0	0	0.0261735	0.0466057	0.0548766	0.0276766	0.00866505	0.129578	0	0.0319814	0.0527752	0.0111887	0	0	0.0200069	0	0	0.0197837	0	0	0	0.0287437	0	0	0	0	0	0.00839433	0	0	0	0.0590978	0	0	0	0	0	0	0.0290522	0	0	0.0175491	0	0.0566327	0	0	0	0	0	0	0	0	0.0493118	0	0	0	0.0284103	0	0	0	0	0
IDSP1	0	0	0	0	0	0	0	0	0	0	0	0	0	0	0	0	0	0	0	0	0	0	0	0	0	0	0	0	0	0	0	0	0	0	0	0	0	0	0	0	0	0	0	0	0	0	0	0	0	0	0	0	0	0	0	0	0	0	0	0	0	0	0	0	0	0	0	0	0	0	0	0	0	0	0	0	0	0	0	0	0	0
ZNF135	0	0	0	0	0	0	0	0	0	0	0	0	0	0	0	0.0163674	0	0	0	0	0.0400577	0	0	0	0	0	0.0234577	0.0155493	0	0	0	0.0859564	0	0	0	0	0	0	0.0651825	0	0	0	0.0919216	0	0	0	0	0.405553	0	0	0	0	0	0	0.168304	0.024094	0	0	0	0	0	0	0	0	0	0	0	0.0221535	0	0	0	0	0	0.047025	0	0	0	0	0	0	0	0
OR4N2	0	0	0	0	0	0	0	0	0	0	0	0	0	0	0	0	0	0	0	0	0	0	0	0	0	0	0	0	0	0	0	0	0	0	0	0	0	0	0	0	0	0	0	0	0	0	0	0	0	0	0	0	0	0	0	0	0	0	0	0	0	0	0	0	0	0	0	0	0	0	0	0	0	0	0	0	0	0	0	0	0	0
FOXR1	0	0	0	0	0	0	0	0	0	0	0	0	0	0	0	0	0	0	0	0	0	0	0	0	0	0	0	0	0	0	0	0	0	0	0	0	0	0	0	0	0	0	0	0	0	0	0	0	0	0	0	0	0	0	0	0	0	0	0	0	0	0	0	0	0	0	0	0	0	0	0	0	0	0	0	0	0	0	0	0	0	0
FOXN3P1	0	0	0	0	0	0	0	0	0	0	0	0	0	0	0	0	0	0	0	0	0	0	0	0	0	0	0	0	0	0	0	0	0	0	0	0	0	0	0	0	0	0	0	0	0	0	0	0	0	0	0	0	0	0	0	0	0	0	0	0	0	0	0	0	0	0	0	0	0	0	0	0	0	0	0	0	0	0	0	0	0	0
ENSG00000176320	0	0.846312	0	0	0	0	0	0	0	0	0	0	0	0	0	0	0	0	0	0	0	0	0	0	0	0	0	0	0	0	0	0	0	0	0	0	0.119682	0	0	0	0	0	0	0	0	0	0	0	0	0	0	0	0	0	0	0	0	0	1.12568	0	0.0370058	0	0	0.213969	0	0	0	0	0	0	0	0	0	0	0	0	0	0	0	0	0	0
COX8A	0	0.0585324	0.0216907	0.0173945	0.0165451	0	0.0380749	0.0276507	0.0146079	0	0	0	0.0645654	0	0.0365206	0	0.0309575	0	0.019283	0	0	0	0.0174808	0	0	0.0175289	0.0310188	0	0	0.061819	0.0462967	0	0.0545051	0.0175831	0	0.014409	0.0637037	0	0	0	0	0.0654423	0	0	0.0462239	0.0427495	0	0	0.0309322	0.0786217	0	0	0.0152755	0.0157291	0	0	0	0	0.0951709	0	0.0313447	0.0168743	0	0.0342399	0.02445	0.0288101	0	0.0140933	0	0.0211808	0	0	0	0.0200659	0	0	0	0.0210729	0	0	0.581119	0.0158287
ENSG00000176349	0	0	0	0	0	0	0	0	0	0	0	0	0	0	0	0	0	0	0	0	0	0	0	0	0	0	0	0	0	0	0	0	0	0	0	0	0	0	0	0	0	0	0	0	0	0	0	0	0	0	0	0	0	0	0	0	0	0	0	0	0	0	0	0	0	0	0	0	0	0	0	0	0	0	0	0	0	0	0	0	0	0
TAC4	0	0	0	0	0	0	0	0	0	0	0	0	0	0	0	0	0.00889441	0	0	0	0	0	0	0	0.00964141	0	0	0	0	0	0	0	0	0	0	0	0	0	0	0	0	0	0	0	0	0	0	0.0136816	0	0	0	0	0	0	0.00984845	0	0	0	0	0	0	0	0	0	0	0	0	0	0	0	0	0	0	0	0	0	0	0	0	0	0.0145284	0
ZSCAN2	0	0	0	0	0	0	0	0	0	0	0	0	0.0197783	0	0	0.0893176	0.0294086	0.0800098	0	0	0.144977	0	0.0235853	0	0.459414	0.0311302	0	0.146596	0	0.0485782	0	0.020776	0	0	0	0	0	0.0241928	0.122393	0	0	0	0.0213937	0	0	0	0	0.0512454	0	0	0	0	0	0	0	0	0	0	0	0	0	0	0	0	0	0	0	0	0	0	0	0	0	0.0259941	0	0	0	0	0	0	0	0
PRR18	0	0	0	0	0	0	0	0	0	0	0	0	0	0	0	0	0	0	0	0	0	0	0	0	0	0	0	0	0	0	0	0	0	0	0	0	0	0	0	0	0	0	0	0	0	0	0	0	0	0	0	0	0	0	0	0	0	0	0	0	0	0	0	0	0	0	0	0	0	0	0	0	0	0	0	0	0	0	0	0	0	0
B3GNT4	0	0	0	0	0	0	0	0	0	0	0	0	0	0	0	0	0	0	0	0	0	0	0	0	0	0	0	0	0	0	0	0	0	0	0	0	0	0	0	0	0	0	0	0	0	0	0	0	0	0	0	0	0	0	0	0	0	0	0	0	0	0	0	0	0	0	0	0	0	0	0	0	0	0	0	0	0	0	0	0	0	0
CDC26	0.00590285	0.00924599	0.00223305	0.00210779	0.0230849	0.0110336	0.00976499	0.0178299	0.00772725	0.0249449	0.00244987	0.00366033	0.00459472	0.0161638	0.0123461	0.0142018	0.0125752	0.0216987	0.00549728	0.00936006	0.00704823	0	0.0156678	0.0061727	0.00825053	0.0134373	0.0195717	0.00642019	0	0.00558245	0.00220509	0.00953559	0.0087611	0.0126186	0.00633571	0.0130181	0.0199159	0.00946614	0.00361111	0.0147108	0.0072342	0.0103615	0.0151783	0.00921056	0.0152274	0.00609619	0.00762835	0.0373447	0.0123617	0.00780798	0	0.00960532	0.00430228	0.0147341	0.0536257	0.0171231	0.00949936	0.00409849	0.0120711	0.00509727	0.00807155	0.0193536	0.0127982	0.0090252	0.013238	0.0203619	0.0170152	0.00811444	0.00641455	0.0156409	0.00745965	0.0119013	0.0143446	0.00788754	0.00504283	0	0.00568022	0.011952	0	0.00323197	0.0180365	0.0146912
HSD11B2	0	0	0	0	0	0	0	0	0	0	0	0	0	0	0	0	0	0	0	0	0	0	0	0	0	0	0	0	0	0	0	0	0	0	0	0	0	0	0	0	0	0	0	0	0	0	0	0	0	0	0	0	0	0	0	0	0	0	0	0	0	0	0	0	0	0	0	0	0	0	0	0.0226265	0.240868	0	0	0	0	0	0	0	0	0
CRLF3	0.00319877	0.00394488	0	0	0.020164	0.00588878	0.0313204	0.0138136	0.0227121	0.00341232	0	0.00255743	0	0.0136794	0.00716203	0.00560587	0.0334237	0.0091218	0	0.00329819	0.00652045	0	0.00903984	0.0163702	0.0055813	0.011241	0.0211302	0.0037437	0	0.00585821	0.00389112	0.00866932	0.0126225	0.0327156	0.0125396	0.00832171	0.0048381	0.0108982	0.00311054	0.0110749	0.0141189	0.00428877	0.0122364	0.00552176	0.0320313	0.0105605	0.00530356	0.0605618	0.0164471	0.002706	0	0.0216494	0.00773162	0.0144207	0.032042	0.0159483	0.004631	0	0.0118647	0	0.00781353	0.017277	0.00913513	0.00591399	0.014411	0.00923424	0	0.00593778	0.00535996	0.0201512	0.00238277	0.00366335	0.0193859	0.00893834	0.012575	0	0.0133738	0	0.00476765	0	0.00547512	0.0035911
RNPEP	0.00552103	0.0355516	0.0308734	0	0.0778164	0.0180644	0.0509842	0.0496262	0.0178703	0	0.00858857	0	0.00940342	0.0309463	0.0447147	0.0133223	0.0990834	0.00954163	0.0297115	0.0467851	0.0235566	0	0.0267762	0	0.0303916	0.0336227	0.0677576	0	0	0.0249205	0.00607909	0.0188089	0.0587211	0.104461	0	0.0501548	0.0418763	0.0116775	0.0070562	0.0109974	0.0108576	0.0634701	0.0121643	0.0289473	0.0719898	0.03556	0.0156516	0.0389662	0.0806097	0	0	0	0.0098785	0.040773	0.0119457	0.00733022	0.0259232	0	0.0793859	0.00760768	0.0507008	0.0401173	0.0471382	0.0326865	0.0457809	0.0662203	0.038145	0.0100694	0.00672466	0.046931	0.00710189	0	0.00712965	0.0108378	0	0	0	0.00675925	0.0225311	0.016573	0.0854339	0.0141103
EID2	0	0	0	0	0	0	0	0.0272665	0.0261328	0.0201087	0	0	0.0177607	0.0167418	0	0	0.0188913	0	0	0	0	0	0	0.0175378	0	0.0115062	0.0119686	0	0	0	0	0	0	0.0126337	0	0	0	0	0	0.0386505	0	0	0	0	0.016527	0.0116339	0	0.0289752	0.0108581	0.020087	0	0	0	0.0511053	0.0437179	0.0172199	0	0	0.0220032	0	0	0	0	0	0.0363239	0.0107221	0.0521432	0.013086	0.0254711	0.0155992	0	0	0	0	0	0	0	0.0388887	0	0	0.192326	0.0248308
DMRTA1	0	0	0	0	0	0	0	0	0	0	0	0	0	0	0	0	0	0	0	0	0	0	0	0	0	0	0	0	0	0	0	0	0	0	0	0	0	0	0	0	0	0	0	0	0	0	0	0	0	0	0	0	0	0	0	0	0	0	0	0	0	0	0	0	0	0	0	0	0	0	0	0	0	0	0	0	0	0	0	0	0	0
EID2B	0.00581782	0	0	0	0	0	0	0	0	0	0	0	0	0	0	0	0.014562	0	0	0	0	0	0	0.00803082	0	0	0	0	0	0.00572178	0.00831236	0.02583	0	0.00666216	0	0	0	0.0200324	0	0	0	0	0.00850685	0	0	0	0	0.0886644	0	0	0	0.0139855	0	0	0.00706892	0.0065742	0	0	0	0	0	0	0	0	0	0	0	0	0.00688546	0	0	0	0	0	0	0	0.00921527	0	0	0	0	0
GJC3	0	0	0	0	0	0	0	0	0	0	0	0	0	0	0	0	0	0	0	0	0	0	0	0	0	0	0	0	0	0	0	0	0	0	0	0	0	0	0	0	0	0	0	0	0	0	0	0	0	0	0	0	0	0	0	0	0	0	0	0	0	0	0	0	0	0	0	0	0	0	0	0	0	0	0	0	0	0	0	0	0	0
RIMS2	0	0	0	0	0	0	0	0	0	0	0	0.0404257	0.0742976	0.0915254	0	0.384618	0	0.785636	0	0	0.100386	0	0.0203605	0	0.0968685	0.0216607	0	0.192657	0	0	0	0	0	0	0	0	0	0	0.43074	0.0300529	0	0	0	0	0	0	0	0	0	0	0	0	0	0	0	0	0	0	0	0	0	1.27305	0	0	0	0	0	0	0	0	0	0	0	0	0	0	0	0	0	0	0	0
KCMF1	0.00556462	0.0129887	0.00519476	0.00401538	0.0168407	0.0115885	0.0108419	0.0156629	0.0153243	0.0154103	0.00845302	0.00922872	0	0.0363937	0.0121336	0.0109322	0.00941709	0.0209773	0.00842954	0.0143619	0.0138178	0	0.019243	0.00735276	0.0205629	0.0193492	0.0266061	0.0206149	0	0.00922319	0.00358466	0.0110092	0.00812016	0.0119779	0.014985	0.0149718	0.0132395	0.00958325	0.01465	0.0198372	0.00905037	0.00600327	0.0108017	0.00742382	0.0157652	0.00556817	0.0104008	0.035881	0.0105576	0.0137233	0.013513	0.00744839	0.00553288	0.0168651	0.0663031	0.0306697	0.00939971	0.0126806	0.0156043	0.00381881	0.00857662	0.0451292	0.0298018	0.0181641	0.0122494	0.0190538	0.0350189	0.0179516	0.0191861	0.0102523	0.0105899	0.0252158	0.0256596	0.0103992	0.0202702	0	0	0.0068968	0.00380568	0.0046611	0	0.00931671
DNAJC30	0.00361208	0.00329353	0.00437767	0	0.00417439	0	0	0.00517575	0	0	0	0	0.01033	0.00510834	0.00329999	0.00619194	0.0197379	0	0	0	0.0102668	0	0.007077	0.00821163	0.00574762	0.00534358	0.0240906	0.00400496	0	0.014195	0	0.020313	0.00484423	0.00935145	0.00598652	0	0.00917167	0.0143763	0.0133388	0	0	0.0165524	0.0175338	0.00469449	0.00498757	0.0100653	0	0.0899282	0.00700927	0	0	0.010591	0	0	0.0593717	0.00647806	0	0	0.017947	0	0	0.0105601	0	0.0121292	0.00535615	0	0	0.00329179	0.00687312	0	0	0.0186575	0.032965	0.0130517	0.00416723	0	0.0112962	0	0	0	0.0344574	0
SPRYD4	0.00520538	0.0108475	0.011178	0.00683114	0	0.0111426	0.00936895	0.0105829	0	0.00521819	0	0.00959927	0	0.027696	0.00807246	0.00958774	0.0147015	0.00790266	0	0.0112817	0.0101605	0	0.024015	0.00519374	0.0107962	0.00753243	0.032754	0.00938958	0	0.0165513	0	0.0134949	0.011333	0.011114	0.0111418	0	0.012697	0.0107195	0.0125252	0	0	0.0282318	0.00962674	0.00758145	0.0120075	0.0231805	0.00498861	0.0400136	0.0157888	0.004503	0.00698323	0.007728	0	0.0186662	0.0475599	0.0129364	0	0.00747227	0.0258261	0	0	0.0220402	0	0.0303363	0.00615782	0	0.00692879	0.00758456	0.0155077	0.00613261	0	0.0828093	0.105021	0.00902516	0.010859	0	0.00510046	0	0	0	0	0.00865605
VPS37D	0	0	0	0	0	0	0	0	0	0	0	0	0	0	0	0	0	0	0	0	0	0	0	0	0	0	0	0	0	0	0	0	0	0	0	0	0	0	0	0	0	0	0	0	0	0	0	0	0	0	0	0	0	0	0	0	0	0	0	0	0	0	0	0	0	0	0	0	0	0	0	0	0	0	0	0	0	0	0	0	0	0
SYNE3	0.0124686	0	0.0223983	0.0194628	0.0623909	0.00882774	0.0144446	0.0173627	0.0215577	0.00733134	0	0.0733975	0	0.0485747	0.0230313	0.0441866	0.0344228	0.0435912	0.0127843	0.0529179	0	0	0	0.145727	0	0	0	0.0211155	0	0.0858402	0.00694172	0.00786886	0.0975259	0.0238279	0.0642199	0	0.0287251	0	0.0309453	0.0220626	0.00653165	0.020258	0.0915245	0.012568	0.0427047	0.0349203	0.0216448	0.0619588	0.0669585	0.061788	0.053133	0.012979	0.0106437	0.0370521	0.014305	0.00867638	0.0219874	0.00790097	0.0591479	0	0.0111271	0.0507659	0.0328483	0.0319364	0.0216379	0.0209679	0.386691	0.0973931	0.0114452	0.0109231	0.0412336	0.0216894	0	0.0124896	0.087929	0.0384587	0	0	0.037184	0	0	0.0518938
CLK2	0.00861769	0.00847535	0.00643698	0.0026247	0.0216735	0.00818088	0.0139514	0.0110883	0.00595982	0.00301511	0.005825	0.00491892	0.0102751	0.0326733	0.0128241	0.0316565	0.0146209	0.02484	0.00970875	0.0202257	0.0294361	0.00286559	0.026993	0.00530354	0.023772	0.0308797	0.0499405	0.0225181	0	0.0181229	0.010797	0.0210176	0.0079864	0.0135086	0.00627849	0.0168989	0.0153691	0.0162726	0.0270369	0.00689378	0.00317363	0.0103564	0.0305734	0.00759751	0.0178538	0.0142328	0.00861504	0.0563848	0.0169607	0.00548949	0	0.00929885	0.00334233	0.0125554	0.0355804	0.0173819	0.00493812	0.009458	0.0243396	0.00350016	0.00544888	0.0524712	0.0162705	0.0381516	0.0124889	0.0173088	0.0123511	0.0145598	0.0203917	0.00654515	0.00689621	0.0225835	0.0523225	0.0128149	0.00814557	0	0.00722625	0.00983054	0	0.00428131	0.00938149	0.00733784
LPCAT4	0.0505337	0.010348	0	0	0	0	0	0	0	0	0	0	0	0	0	0	0.0294091	0	0	0	0	0	0	0.022457	0	0	0	0	0	0.113955	0.0574901	0.06368	0	0.0214177	0.0724729	0	0.0573442	0.042399	0	0	0	0.010403	0.0170607	0	0	0	0	0.0653162	0	0.0188135	0	0.0233668	0	0	0	0	0	0	0.0500642	0	0.0241063	0	0	0	0	0.0123029	0	0	0	0	0	0	0.0549859	0.0443401	0.0130525	0.0239339	0.0216419	0	0	0	0	0
SLCO3A1	0.0294619	0.0647204	0.0848553	0.0220661	0.112804	0.0801457	0.0458857	0.0527598	0.017086	0	0.108453	0.0549315	0.00954853	0.291945	0.0321538	0.0103234	0.063428	0.0566632	0.0943485	0.0803232	0.0664644	0	0.16737	0.0281922	0.167714	0.237214	0.243678	0.041857	0	0	0.0145135	0.0161548	0.0391786	0.10623	0.0329677	0.094436	0.0413424	0.0143277	0.00424078	0.0743723	0.0542254	0.0430762	0	0.0565961	0.0650863	0.091678	0.0583605	0	0.0910792	0.00906022	0.0132139	0	0.0175081	0.0516803	0	0.0148208	0.107168	0.0205209	0.14032	0.0262661	0.0427239	0.437791	0.211667	0.169195	0.0713679	0.0538393	0.137841	0.0163274	0.0526286	0.047621	0.166151	0	0	0	0	0.0252739	0.0558987	0.02988	0.038417	0.0258787	0.00880593	0.040359
ZNF575	0	0	0	0	0	0	0	0	0	0.00967165	0	0	0	0	0	0	0.014617	0	0	0	0	0	0	0	0	0	0	0	0	0.00977413	0	0	0	0	0	0	0	0	0	0	0	0	0	0	0	0	0	0.0241999	0	0	0	0.0253008	0	0	0.0367823	0.0082723	0	0	0.0102633	0	0	0	0	0	0	0	0	0	0	0	0	0	0	0	0	0	0	0	0	0	0.0156603	0
WDR25	0.00813597	0.0144049	0	0.00747373	0.0430577	0.0251743	0.0151994	0.0168413	0	0.0602237	0	0.0302919	0	0.0116422	0.0135173	0.00909631	0.0414329	0.0171301	0.0160257	0	0.00868589	0	0.0229367	0.023344	0.0141289	0.00666982	0.0303009	0	0	0.0161643	0	0.0176026	0.0170959	0.0292491	0.0166042	0.0108568	0.0458743	0.00992301	0	0	0	0.019396	0.0260685	0.0095487	0.0175426	0.015805	0.00558773	0.0335778	0.0234614	0.0275615	0.00640315	0.00964796	0	0.0249594	0.105042	0.0726274	0.00835167	0.0108047	0.0263054	0	0.0175653	0.00832043	0.006579	0.00677247	0.0094929	0.020966	0.0398269	0.0312685	0.00816044	0.0108883	0	0.0362491	0.0314099	0.0140577	0.028609	0	0.00665597	0.0338296	0	0	0	0.00609838
SGF29	0.0143521	0	0	0	0	0.0097177	0	0.0173741	0.0165568	0	0	0	0	0.122628	0.0190705	0.0163768	0.0220608	0.0461292	0	0.0172477	0	0	0	0	0	0.00992873	0	0.0267337	0	0	0	0.0243188	0.0119345	0.00868012	0.0171572	0.0114796	0.011258	0.0151875	0	0.0128643	0	0.0234817	0.0186318	0	0	0	0	0.086016	0.018729	0	0	0.0177193	0	0.0873073	0.0336495	0.0101382	0.0206637	0.00957992	0.0129685	0	0	0.171999	0	0.0139955	0.0322054	0	0.0946173	0.0207896	0.016572	0	0.074579	0.0291663	0.0528449	0	0.0093579	0	0	0.02233	0	0	0.0128718	0.0465557
PLAAT3	0	0	0	0	0	0	0	0	0	0	0	0	0.0567172	0	0	0.713436	0	0.0844197	0	0	0.0492997	0	0	0	0	0	0	0.663759	0	0	0	0.0128378	0	0	0.0125652	0	0	0.0686555	0.722387	0	0	0	0	0	0	0	0	0	0	0.0148773	0	0	0	0.0599218	0	0.104981	0	0	0	0	0	0.0334415	0	0	0	0	0	0.0524605	0.0213438	0	0	0	0	0	0	0	0	0	0	0	0	0
DIRAS1	0	0.016607	0	0	0	0	0	0	0	0	0	0	0	0	0	0	0	0	0	0	0	0	0	0	0	0	0	0	0	0	0	0	0	0	0	0	0.180545	0	0	0	0	0	0	0	0	0	0	0.28564	0	0	0	0	0	0	0.0136454	0	0	0	0.0371796	0	0.0109143	0	0	0	0	0	0	0	0	0	0	0.0126549	0	0.052441	0	0	0	0	0	0	0	0
OR5AN1	0	0	0	0	0	0	0	0	0	0	0	0	0	0	0	0	0	0	0	0.159864	0	0	0	0	0	0	0	0	0	0	0	0	0	0	0	0	0	0	0	0	0	0	0	0	0	0	0	0.0650305	0	0	0	0	0	0.0152933	0.131256	0	0	0	0	0	0	0	0	0	0	0	0	0	0	0	0	0	0	0	0	0	0	0	0	0	0	0
OR10AC1	0	0	0	0	0	0	0	0	0	0	0	0	0	0	0	0	0	0	0	0	0	0	0	0	0	0	0	0	0	0	0	0	0	0	0	0	0	0	0	0	0	0	0	0	0	0	0	0	0	0	0	0	0	0	0	0	0	0	0	0	0	0	0	0	0	0	0	0	0	0	0	0	0	0	0	0	0	0	0	0	0	0
ENSG00000176515	0	0	0	0	0	0	0	0	0	0	0	0	0	0	0	0	0	0	0	0	0	0	0	0	0	0	0	0	0	0	0	0	0	0	0	0	0	0	0	0	0	0	0	0	0	0	0	0	0	0	0	0	0	0	0	0	0	0	0	0	0	0	0	0	0	0	0	0	0	0	0	0	0	0	0	0	0	0	0	0	0	0
PHLDB3	0	0	0.0309598	0	0.0192537	0	0	0	0	0	0	0	0	0	0	0.0403882	0.0258977	0	0.0183364	0	0.0649233	0.0212864	0	0	0	0	0.0241817	0.0381933	0.0126449	0	0	0.0147858	0	0	0.0371752	0	0	0.0128487	0.0514149	0	0	0	0.0159864	0	0.0247151	0.0551722	0	0.0357822	0.0224048	0	0.0160099	0.0189123	0	0	0.0120432	0	0	0.0225565	0.0192237	0	0	0	0	0.113074	0	0	0	0.0117239	0.034323	0	0	0.0542489	0.0537287	0	0.0176168	0	0	0.0447629	0	0.0149374	0	0
PRR15	0	0	0	0	0	0	0	0	0	0	0	0	0	0	0	0	0	0	0	0	0	0	0	0	0	0	0	0	0	0	0	0	0	0	0	0	0	0	0	0	0	0	0	0	0	0	0	0	0	0	0	0	0	0	0	0	0	0	0	0	0	0	0	0	0	0	0	0	0	0	0	0	0	0	0	0	0	0	0	0	0	0
GNG7	0	0	0	0	0	0	0	0	0	0	0	0	0	0	0	0	0.0141109	0	0	0	0.165206	0	0	0	0.0139271	0	0.0289538	0.0261356	0	0.0267673	0	0	0	0	0	0	0	0	0.114457	0	0	0	0.530198	0	0	0	0	2.40463	0	0	0	0	0	0	0.17099	0	0	0	0.0446009	0	0	0	0	0.0272442	0	0	0	0	0	0	0	0	0	0.0337575	0.0132023	0	0	0	0	0	0	0
USF3	0	0.00747211	0.00826721	0	0.0199168	0.00930424	0.0123996	0.0176763	0	0.00915488	0	0.0076628	0	0.0102388	0.0110795	0.0114792	0.0218853	0	0.0154325	0.00864376	0	0	0.00722413	0.00903213	0	0.0141339	0.0174021	0	0	0.010879	0	0.0249473	0	0.0254357	0.0133543	0.0320527	0.00901313	0.0174509	0.0104832	0.00856368	0.0109366	0	0.0478814	0	0.016986	0.00772736	0	0.146801	0.0121803	0.018279	0	0.00792903	0.00860241	0.00900722	0.0451571	0.0314853	0	0.00820707	0.0156842	0	0.0101265	0.014997	0.0399762	0.0123215	0.00825641	0.0332962	0.0128054	0.0186621	0.0163724	0.0136244	0	0.0197261	0.0169856	0.00803371	0.0155841	0	0.00720569	0	0	0	0.0157501	0
CNTD1	0	0.0057956	0.00538086	0	0.00898854	0	0.00899593	0.0110148	0.00565234	0.00680453	0	0	0.0199036	0.0246996	0.00776979	0	0.0121265	0.00762861	0.012112	0.00619306	0.00720137	0	0.0182084	0	0.01051	0.0132522	0.0141668	0.00577831	0	0	0	0	0	0.00937829	0	0.00989358	0.00723489	0	0	0.00727054	0	0.00519004	0	0	0.0119341	0.00521956	0	0.017779	0.0100229	0.0106178	0	0	0	0.00765791	0.0240363	0.0108397	0.0104854	0	0	0	0	0.01052	0.00539681	0.00984249	0.00625879	0.00895526	0	0.00647006	0.00702145	0	0.0125395	0.00940673	0.0106111	0	0	0	0	0	0	0	0.0815042	0.0065423
CNBD1	0	0	0	0	0	0	0	0	0	0	0	0	0	0.0182665	0	0	0	0	0	0	0	0	0	0	0	0	0.0147193	0	0	0	0	0	0	0	0	0	0	0	0	0	0	0	0	0	0	0	0	0.0250605	0	0	0	0	0	0	0.039327	0	0	0	0	0	0	0.0216437	0	0.0134876	0	0	0	0	0	0	0	0	0	0	0	0	0	0	0	0	0.0173014	0
DMBT1L1	0	0	0	0	0	0	0	0	0	0	0	0	0	0	0	0	0	0	0	0	0	0	0	0	0	0	0	0	0	0	0	0	0	0	0	0	0	0	0	0	0	0	0	0	0	0	0	0	0	0	0	0	0	0	0	0	0	0	0	0	0	0	0	0	0	0	0	0	0	0	0	0	0	0	0	0	0	0	0	0	0	0
ENSG00000176593	0	0	0	0	0.0132413	0.00651541	0.00828179	0.0049331	0	0	0	0	0	0.0128659	0.00678115	0.0111791	0.0128701	0.00759123	0	0.0129039	0.0291329	0	0.00827612	0	0.012898	0.00762681	0.028295	0.0139675	0	0	0	0.0369006	0	0.0104232	0	0.00582896	0.00696984	0.0108912	0.0288106	0	0	0.00531531	0.0209064	0	0.00959512	0	0	0.114867	0.00714592	0	0	0.00629688	0	0	0.0436178	0.0144388	0	0.00784819	0	0	0	0.0214273	0.00795343	0.0141341	0	0.00671024	0	0.00963141	0.0104095	0	0	0.0277509	0.018396	0.00980986	0.00581855	0	0	0	0	0	0	0
KBTBD11	0.00877333	0.0183679	0	0	0.014276	0	0	0	0	0	0	0	0.0160078	0.0168228	0.0162186	0.0414548	0.0782025	0	0	0.00764736	0.0989728	0.026082	0.0148802	0.0919926	0.0464203	0.043862	0.0258196	0.130927	0	0	0	0	0.020018	0.00966759	0.0460195	0.0204688	0.0211819	0	0.0132424	0	0	0.0497269	0.012811	0	0	0.026122	0	0.0257852	0.0310162	0	0	0.0514186	0	0	0	0	0.010697	0	0.0718587	0	0	0.0409744	0	0.0838775	0.0167825	0.0194346	0	0	0.0175733	0	0	0	0.0593533	0	0	0	0.0443612	0	0.0100015	0	0.0279128	0
B3GNT5	0	0.0359279	0.0214084	0.115178	0.016145	0.0302482	0	0	0.0293209	0	0.00655513	0	0.00696125	0.147067	0.135766	0.0181394	0.0317119	0.00724308	0.0189193	0.152432	0	0	0.0215566	0	0	0.00921349	0.0551112	0	0	0	0	0	0.0842712	0.0537902	0	0	0.0453118	0	0.00981747	0.0547631	0.067344	0.122507	0	0.169746	0.280314	0.0469708	0.303407	0	0.174024	0	0	0	0.0855104	0	0	0	0.0806944	0.0151215	0.160198	0	0.0201523	0.0698802	0.0505285	0.0245297	0	0.0139022	0.0294821	0.0142162	0.112932	0.0129492	0.0132647	0.0676458	0.0213653	0	0	0	0	0.210175	0.165932	0.319495	0.206372	0
MAP3K19	0	0	0	0	0	0	0	0	0	0	0	0	0	0	0	0	0	0	0	0	0	0	0	0	0	0	0	0	0	0	0	0	0	0	0	0	0	0	0	0	0	0	0	0	0	0	0	0	0	0	0	0	0	0	0	0	0	0	0	0	0	0	0	0	0	0	0	0	0	0	0	0	0	0	0	0	0	0	0	0	0	0
LINC02914	0	0	0	0	0	0	0	0	0	0	0	0	0	0	0	0	0	0	0	0	0	0	0	0	0	0	0	0	0	0	0	0	0	0	0	0	0	0	0	0	0	0	0	0	0	0	0	0	0	0	0	0	0	0	0	0	0	0	0	0	0	0	0	0	0	0	0	0	0	0	0	0	0	0	0	0	0	0	0	0	0	0
LMNB2	0	0.0171482	0.0265023	0.0123464	0	0	0.0254599	0	0	0	0	0	0.0413827	0.0285132	0	0.191867	0	0.0529221	0	0	0.0672414	0	0	0	0	0.0305394	0	0.376342	0	0.0233029	0.199915	0	0.042026	0	0.0164866	0	0.0354402	0	0.115211	0	0	0.0306366	0.0132805	0	0.0155764	0.0162819	0	0	0.0177587	0.0179626	0.0543976	0	0	0	0	0	0	0	0.0333007	0	0	0.247239	0	0.294002	0	0.0113127	0	0.0182121	0	0	0.015248	0.0330684	0.128412	0.0158792	0	0	0	0	0	0	0.014112	0.014306
RMDN1	0.00951958	0.00721076	0.0119603	0	0.0162904	0	0.0109811	0.021096	0.0110834	0.00731115	0	0.0060854	0.00963582	0.0167975	0.0162752	0.0179422	0.0431291	0.0121658	0.0165523	0	0.0215275	0	0.0128428	0.00576864	0.0116422	0.0167087	0.0280359	0.0197348	0	0.0472376	0.00649345	0.030689	0.00979825	0.0325578	0.00743851	0.013026	0.0101911	0.0228789	0.00916494	0.00795411	0	0.0253071	0.0240622	0.0203344	0.0189109	0.0175105	0	0.0919351	0.0126777	0.0105932	0	0.0116493	0	0.0103863	0.0624393	0.0172917	0.0103674	0	0.0217165	0	0.0102881	0.0295588	0.004718	0.0198677	0.0175804	0.0167503	0	0.00875055	0	0.0188954	0.00519791	0	0.00616043	0.0306813	0.0156817	0	0.00668292	0	0	0	0.0314018	0.0143309
MEX3C	0	0	0	0	0	0.0110209	0	0	0.0118058	0	0	0	0	0	0	0.0301545	0	0.0229876	0	0.0099699	0.0197826	0	0	0	0	0	0	0.0210771	0	0.0230371	0	0.0414309	0	0	0	0	0.0187171	0.0341236	0.0151865	0	0	0	0.0142921	0	0	0	0.0119397	0.0968753	0	0.0151083	0.0085592	0	0	0	0.0715564	0.111837	0	0.150109	0.0127241	0	0	0.00950707	0	0	0	0	0	0.158144	0.0537276	0.01101	0	0.187193	0.0384258	0.0529786	0	0	0	0	0	0	0	0
HORMAD2	0	0	0	0	0	0	0	0	0	0	0	0	0	0	0	0	0	0	0	0	0	0	0	0	0	0	0	0	0	0	0	0	0	0	0	0	0	0	0	0	0	0	0	0	0	0	0	0	0	0	0	0	0	0	0	0	0	0	0	0	0	0	0	0	0	0	0	0	0	0	0	0	0	0	0	0	0	0	0	0	0	0
RNF152	0	0	0	0	0	0	0	0	0	0	0	0	0	0	0	0	0	0	0	0	0	0	0	0	0	0	0	0	0	0	0	0.0434549	0	0	0	0	0	0	0	0	0	0	0	0	0	0	0	0	0	0	0.0454122	0	0	0	0	1.74944	0	0.100827	0	0	0	0	0	0	0	0	0	0.0424886	0.1953	0	0	0.0463477	0	0	0	0	0	0	0	0	0	0
NANOGP1	0	0	0	0	0	0	0	0	0	0	0	0	0	0	0	0	0	0	0	0	0	0	0	0	0	0	0	0	0	0	0	0	0	0	0	0	0	0	0	0	0	0	0	0	0	0	0	0	0	0	0	0	0	0	0	0	0	0	0	0	0	0	0	0	0	0	0	0	0	0	0	0	0	0	0	0	0	0	0	0	0	0
MYO1D	0.0361502	0.0418533	0	0	0.0244034	0	0	0	0	0	0	0	0	0	0	0	0	0	0	0	0	0	0	0	0	0	0	0	0	0.118097	0	0	0	0	0.0280482	0	0.046386	0	0	0	0	0	0	0	0	0	0	0.0500561	0.029677	0	0.0216927	0	0	0	0	0	0	0.0230907	0	0	0	0	0	0	0	0	0	0	0.154941	0	0	0.274004	0.0323644	0	0	0.0201635	0	0	0	0	0	0
LINC02910	0	0	0	0	0	0	0	0	0	0	0	0	0	0	0	0	0	0	0	0	0	0	0	0	0	0	0	0	0	0	0.0842125	0	0	0	0.592923	0	0	0	0	0	0	0	0	0	0	0	0	0	0.186492	0	0	0	0	0	0	0	0	0	0	0	0	0	0	0	0	0	0	0.0547829	0	0	0	0	0	0	0	0	0	0	0	0	0	0
LRRC37A	0	0	0	0	0	0	0	0	0	0	0	0	0	0.00740319	0.00383988	0.00372391	0.0130656	0.00499886	0	0	0.0186847	0	0.0041889	0.00448574	0.00857672	0.00336831	0.0194401	0.00342832	0	0.00633823	0	0.015991	0	0.00502716	0	0	0.00339259	0.00861274	0.00993306	0	0	0	0.0109489	0	0.00388944	0	0	0.0492432	0.0038203	0	0	0.00469586	0	0.004491	0.0272158	0	0	0	0.00786414	0	0	0.0121226	0	0.00340034	0	0	0	0	0	0	0	0	0	0.00708559	0	0	0.0047203	0	0	0	0	0
BDNF	0	0	0	0	0	0	0	0	0	0	0	0	0	0	0	0	0	0	0	0	0	0	0	0	0	0	0	0	0	0	0	0	0	0	0	0	0	0	0	0	0	0	0	0	0	0	0	0	0	0	0	0	0	0	0	0	0	0	0	0	0	0	0	0	0	0	0	0	0	0	0	0	0	0	0	0	0	0	0	0	0	0
SCAND2P	0.0193424	0.00570846	0.00239276	0	0.0148569	0.00259683	0.00840114	0.00213341	0.00201813	0	0	0.0033658	0	0.00396905	0.0055219	0.0183207	0.0392305	0.0053665	0	0.00207224	0.0221851	0	0.0109053	0.0106679	0.029009	0.0196437	0.0181863	0.011977	0	0.0191522	0	0.030288	0.00492037	0.0197422	0.027031	0.00988578	0.0162176	0.032361	0.00977953	0	0	0.0110046	0.0203905	0.00483151	0.0130007	0.0127332	0	0.0538314	0.00789939	0.00275902	0	0.019094	0	0	0.00537001	0.00257529	0.00398285	0.00576649	0.0214264	0	0.00475661	0.0126179	0.00491542	0.00480797	0.00377896	0.0114681	0	0.0061877	0.0111889	0.0057948	0	0.00212446	0.00616774	0.00522793	0.00823141	0	0.019565	0	0.00279864	0	0.00308602	0
CCDC121	0	0	0	0	0	0	0.0119856	0	0	0	0	0	0	0	0.0109129	0	0.102363	0	0	0	0	0	0	0	0	0	0	0	0	0	0	0.012945	0	0.0972641	0	0	0	0	0	0	0	0.0116792	0	0	0.0223979	0.0122041	0	0.0222225	0.0149583	0	0	0	0	0	0	0	0	0	0.0197904	0	0	0	0	0	0	0	0	0	0	0.0230535	0	0	0	0	0	0	0	0	0	0	0.0399847	0
ACSF3	0.0255606	0.00861583	0.00916992	0	0.0305962	0.0113939	0.0194705	0.0107598	0	0.01667	0	0.00885215	0	0.0194855	0.0247792	0.0150954	0.027709	0.00968197	0	0	0.0167591	0.0163804	0.0167388	0.0125664	0.014201	0.0157399	0.0390802	0.012757	0	0.0105751	0	0.0134215	0.0109065	0.017857	0.0103652	0	0.047812	0.02198	0.0144981	0	0	0.0189138	0.0259852	0.0105342	0.0224996	0.0188841	0	0.0790356	0.0176684	0	0	0.0243293	0	0	0.0293316	0.0157224	0	0.0117769	0.0278837	0	0.0124243	0.0316144	0	0.0176884	0.0157596	0.0140744	0	0.00979315	0.145871	0.0144782	0	0.0182902	0.0558267	0	0.0146533	0	0.0140901	0.00731152	0	0	0	0
BOK	0	0	0	0	0	0	0	0	0	0	0	0	0	0	0	0	0	0	0	0	0	0	0	0	0	0	0	0	0	0	0	0	0	0	0	0	0	0	0	0	0	0	0	0	0	0	0	0	0	0	0	0	0	0	0	0	0	0	0	0	0	0	0	0	0	0	0	0.057652	0	0	0	0	0	0	0	0	0	0	0	0	0	0
ZNF843	0	0	0	0	0	0	0	0	0	0	0	0	0	0	0	0	0.0282649	0	0	0	0	0	0	0	0	0	0	0	0	0	0	0.0804562	0	0	0	0	0	0	0	0	0	0	0	0	0	0	0	0	0	0	0	0	0	0	0	0	0	0	0	0	0	0	0	0	0	0	0	0	0	0	0	0	0	0	0	0	0	0	0	0	0	0
TTTY14	0	0.00731335	0	0	0.00386778	0	0.00490846	0	0	0	0	0	0	0	0	0	0.0296269	0	0	0	0.00976998	0	0.00442298	0	0.00679512	0.00766641	0.0145406	0	0	0	0	0.0531554	0	0.00606511	0	0.011854	0.0191698	0	0.003989	0	0	0.0161626	0.0210993	0.00754286	0.0162854	0.0247687	0	0.0394142	0.0070011	0	0	0.0112423	0	0	0.0211479	0.00449948	0	0	0.0281607	0	0.00965808	0	0	0.00357767	0	0	0	0.0111952	0	0.00477681	0	0	0.026837	0.0272231	0	0	0.0194277	0	0	0	0.00702979	0
RBIS	0	0	0	0	0	0	0	0.0153488	0	0	0	0	0.0305804	0.0175144	0	0.0160328	0.017393	0	0	0	0	0	0.0161064	0	0.0205177	0.0154388	0.0256203	0	0	0.0327826	0	0.022009	0	0	0	0	0	0.0182678	0	0	0	0.0172132	0.021983	0	0	0	0	0.0462011	0.0155664	0.0253239	0	0	0	0	0.0498683	0	0	0	0.0220591	0	0	0.0242518	0	0.0153466	0	0	0	0	0	0	0	0.0145179	0.042779	0.0318254	0	0	0	0	0	0	0.0962369	0
PFN4	0	0	0	0	0	0	0	0	0	0	0	0	0	0	0	0	0	0	0	0	0	0	0	0	0	0	0	0	0	0	0	0	0	0	0	0	0	0	0	0	0	0	0	0	0	0	0	0.0170921	0	0	0	0	0	0	0	0	0	0	0	0	0	0	0	0	0	0	0	0	0	0	0	0	0	0	0	0	0	0	0	0	0	0
CDK5R1	0.00817857	0	0	0	0	0	0	0	0	0	0	0	0	0	0	0	0.00742708	0	0	0	0	0	0	0	0	0	0	0	0.0703088	0.033589	0.0209097	0.0196788	0	0	0	0	0	0	0	0	0	0	0.0110853	0	0	0	0	0	0	0	0	0.030916	0	0	0	0	0	0.0231058	0	0	0	0	0	0	0	0	0	0.0299406	0	0	0	0.115723	0.178313	0.00837196	0.132718	0	0.0381253	0	0	0	0	0
PAK6-AS1	0	0	0	0	0	0	0	0	0	0	0	0	0	0	0	0	0	0	0	0	0	0	0	0	0	0	0	0	0	0	0	0	0	0	0	0	0	0	0	0	0	0	0	0	0	0	0	0	0	0	0	0	0	0	0	0	0	0	0	0	0	0	0	0	0	0	0	0	0	0	0	0	0	0	0	0	0	0	0	0	0	0
LINC00303	0	0	0	0	0	0	0	0	0	0	0	0	0	0	0	0	0	0	0	0	0	0	0	0	0	0	0	0	0	0	0	0	0	0	0	0	0	0	0	0	0	0	0	0	0	0	0	0	0	0	0	0	0	0	0	0	0	0	0	0	0	0	0	0	0	0	0	0	0	0	0	0	0	0	0	0	0	0	0	0	0	0
ZNF285BP	0	0	0	0	0	0	0	0	0	0	0	0	0	0	0	0	0	0	0	0	0	0	0	0	0	0	0	0	0	0	0	0	0	0	0	0	0	0	0	0	0	0	0	0	0	0	0	0	0	0	0	0	0	0	0	0	0	0	0	0	0	0	0	0	0	0	0	0	0	0	0	0	0	0	0	0	0	0	0	0	0	0
TCERG1L	0	0	0	0	0	0	0	0	0	0	0	0	0	0	0	0	0	0	0	0	0	0	0	0	0	0	0	0	0	0.0138419	0	0	0	0	0	0	0	0.248248	0	0	0	0	0	0	0	0	0	0	0	0	0	0	0	0	0	0	0	0	0	0	0	0	0	0	0	0	0	0	0.014219	0	0	0.0103408	0	0	0	0	0	0	0	0	0	0
NCKAP5	0	0	0	0	0	0	0	0	0	0	0	0	0	0	0	0	0	0	0	0	0	0	0	0	0	0	0.116534	0	0	0	0	0	0	0	0	0	0	0	0	0	0	0	0	0	0	0	0	0.136325	0	0	0	0	0	0	0.0507201	0	0	0	0	0	0	0	0	0.0745659	0	0	0	0	0	0	0	0	0	0	0	0	0	0	0	0	0	0
RUFY1	0	0.011001	0.0107892	0.00658993	0.0442636	0.0207178	0.0320056	0.0185368	0.0222145	0	0	0	0.0206802	0.0629535	0.0430547	0.0250784	0.0320957	0.0432765	0.0258151	0.0333067	0.034767	0	0.0226617	0	0.0196365	0.025033	0.0481794	0.0245164	0	0	0	0.0147987	0.0189508	0.0235213	0	0.0245249	0.0262549	0.00854629	0.0429591	0.0198378	0.0104192	0.0102791	0.0190237	0.0105807	0.0388961	0.0196153	0.00932898	0.0560234	0.0224052	0	0	0.00658142	0	0.0110147	0.0286777	0.00826955	0.0151194	0.0114171	0.028064	0.00936223	0.0162909	0.124246	0.0404501	0.0426935	0.0118862	0.02873	0.0106489	0.00695604	0.0178208	0.0146298	0.0217774	0.0487904	0.0282151	0.0178095	0.0111194	0	0	0.00660812	0.00902189	0	0.0235957	0.012316
BASP1	0	0	0.0132733	0	0.0312358	0	0.0333537	0	0.358708	0	0	0	0.296925	0.391097	0.183312	0.0342382	0.0168718	0.33874	0.0431601	0.00396988	0.136284	0	0.103281	0	0.215713	0.612489	0.0832629	0.450533	0	0.0519351	0	0	0.0328857	0	0	0.24333	0.0280549	0	0.176191	0.0793785	0.0228713	0	0	0.0808491	0.195958	0.0163104	0	0.0167481	0.0101543	0	0	0	0	0.0151064	0.01397	0	0.0848742	0	0.0102465	0.0428464	0	1.07963	0.0499813	0.567902	0.00722659	0.0827568	0.00699382	0	0	0.00738296	0.194984	0.0490929	0.0155129	0.00418674	0.0255498	0	0	0.00479938	0	0	0.0444713	0.0401822
OR51L1	0	0	0	0	0	0	0	0	0	0	0	0	0	0	0	0	0	0	0	0	0	0	0	0	0	0	0	0	0	0	0	0	0	0	0	0	0	0	0	0	0	0	0	0	0	0	0	0	0	0	0	0	0	0	0	0	0	0	0	0	0	0	0	0	0	0	0	0	0	0	0	0	0	0	0	0	0	0	0	0	0	0
LRRC37A3	0.0102773	0.00489313	0	0	0.00837829	0	0.00425634	0	0.00707351	0	0	0	0	0.0192739	0.0182037	0.0100058	0.042524	0.013372	0.0045404	0	0.0158385	0.00395976	0.0203914	0.0083538	0.0141248	0.0119749	0.0339005	0.00612873	0	0.0232242	0.00362599	0.0297284	0.00441605	0.0103922	0	0.00835677	0.0182256	0.0197569	0.00553542	0.00851104	0	0.0153878	0.00745566	0.0104405	0.0141819	0.00813881	0	0.0856164	0.00668422	0	0	0.0102468	0	0.0142123	0.058906	0.00932206	0.0121829	0	0.0137179	0	0.0109138	0.0296486	0.00503581	0.0101383	0.00532425	0.00702308	0.00378407	0.00380285	0.0108652	0.00632733	0	0.00780878	0.00922884	0.0161187	0.0087136	0	0.00370835	0	0.0039957	0	0	0
METTL1P1	0	0	0	0	0	0	0	0	0	0	0	0	0	0	0	0	0	0	0	0	0	0	0	0	0	0	0	0	0	0	0	0	0	0	0	0	0	0	0	0	0	0	0	0	0	0	0	0	0	0	0	0	0	0	0	0	0	0	0	0	0	0	0	0	0	0	0	0	0	0	0	0	0	0	0	0	0	0	0	0	0	0
FKBP9P1	0	0	0	0	0	0	0	0	0	0	0	0	0	0	0	0	0	0	0	0	0	0	0	0	0	0	0	0	0	0	0	0	0	0	0	0	0	0	0	0	0	0	0	0	0	0	0	0	0	0	0	0	0	0	0	0	0	0	0	0	0	0	0	0	0	0	0	0	0	0	0	0	0	0	0	0	0	0	0	0	0	0
VSIG10	0	0	0	0	0.0714458	0	0	0	0	0	0	0	0	0.0178295	0.0110487	0.0182943	0.0882116	0.0101069	0	0.0291664	0.0522028	0	0	0	0.021932	0	0.0728879	0	0	0.0167461	0.0122746	0.00884163	0	0	0	0	0	0	0.0151031	0.0197813	0.0214764	0	0.0259708	0	0.00952703	0	0	0.0299299	0.049187	0	0	0	0	0	0.0196493	0	0	0	0.0266849	0	0	0.014253	0.0146378	0.0103509	0	0	0	0	0	0	0	0	0	0.0194099	0	0	0.0140167	0	0	0	0	0
MIR7-3HG	0	0	0	0	0	0	0	0	0	0	0	0	0	0	0	0	0	0	0	0	0	0	0	0	0	0	0	0	0	0	0	0	0	0	0	0	0	0	0	0	0	0	0	0	0	0	0	0	0	0	0	0	0	0	0	0	0	0	0	0	0	0	0	0	0	0	0	0	0	0	0	0	0	0	0	0	0	0	0	0	0	0
IRX5	0	0	0	0	0	0	0	0	0	0	0	0	0	0	0	0	0	0	0	0	0	0	0	0	0	0	0	0	0	0	0	0	0	0	0	0	0	0	0	0	0	0	0	0	0	0	0	0	0	0	0	0	0	0	0	0	0	0	0	0	0	0	0	0	0	0	0	0	0	0	0	0	0	0	0	0	0	0	0	0	0	0
METRNL	0	0.0409868	0	0.101056	0.0916848	0.149125	0.109987	0.0295376	0.0831059	0	0	0	0	0	0.103527	0	0	0	0	0.0186705	0	0.0334514	0	0	0	0.010576	0	0	0	0.0121993	0	0.0273175	0.125769	0.0723	0	0.0426499	0.0639915	0.0339983	0	0.037901	0.0355377	0.0195165	0	0.0115107	0.150179	0.191557	0.12015	0	0.0865123	0	0	0	0.0270934	0	0	0.0483613	0.0153549	0.032385	0.10717	0.0888729	0.0251133	0	0.111709	0	0.0237646	0.381047	0.0120469	0.0601514	0.174015	0.08674	0	0.0673184	0.0100523	0	0	0	0	0.0353346	0.0125636	0.0560532	0.148775	0
FAM91A1	0.00509422	0.0168653	0.0062355	0.0165691	0.0492184	0.0154121	0.0389946	0.0322852	0.0566991	0.00680143	0.00742209	0.00758221	0	0.0299961	0.0371223	0.00995778	0.0344963	0.0163915	0.00952542	0.0121212	0.0105212	0	0.0297918	0.00474737	0.013071	0.0181306	0.0382329	0.00950328	0	0.016414	0.00669052	0.0125146	0.0206376	0.0374693	0.00770034	0.0125283	0.025168	0.00883497	0.00540091	0.0368178	0.0222362	0.00940996	0.0269048	0.0177646	0.0685161	0.0354844	0.0216068	0.0579471	0.0167101	0.00524301	0	0.00444664	0.00691014	0.0724474	0.0851794	0.0168019	0.00534724	0.00964177	0.0291087	0.00756458	0.014992	0.0361047	0.0156529	0.0202788	0.0254656	0.0208286	0	0.0110174	0.0118407	0.0403614	0.00466501	0.0318536	0.0342463	0.0105451	0.0210648	0	0	0.0244708	0	0.00632387	0	0.0177777
GJA1P1	0	0	0	0	0	0	0	0	0	0	0	0	0	0	0	0	0	0	0	0	0	0	0	0	0	0	0	0	0	0	0	0	0	0	0	0	0	0	0	0	0	0	0	0	0	0	0	0	0	0	0	0	0	0	0	0	0	0	0	0	0	0	0	0	0	0	0	0	0	0	0	0	0	0	0	0	0	0	0	0	0	0
ENSG00000176868	0	0	0	0	0	0	0	0	0	0	0	0	0	0	0	0	0	0	0	0	0	0	0	0	0	0.0102323	0	0	0	0	0	0	0	0	0	0	0	0	0	0	0	0	0	0	0	0	0	0.0213673	0	0	0	0.0236469	0	0	0.0120686	0	0	0	0	0	0	0	0	0	0	0	0	0	0	0	0	0	0	0	0	0	0	0	0	0	0	0
WSB2	0	0.0175788	0.0226919	0.0292643	0.014032	0.0306816	0.0290451	0.0230125	0.0305019	0	0.0103634	0.00939702	0.0454475	0.0767594	0.0419191	0.0681401	0.0122605	0.0585892	0.0321729	0.0139581	0.0619039	0	0.0355596	0	0.0293729	0.0233473	0.0702407	0.0478117	0	0.01353	0	0	0.0176417	0.0108996	0.012595	0.0215794	0.0411492	0	0.100396	0.0247384	0.00827125	0.0238583	0.029573	0.0343578	0.0360569	0.0149435	0.0184015	0.00774365	0.0283384	0.01534	0.0141535	0	0	0.0511842	0.0294609	0.0194674	0.0177989	0.0255111	0.0305242	0	0.021341	0.0742556	0.0150136	0.122856	0.0160626	0.0230513	0.0127065	0.0103218	0	0.0259374	0.0234583	0.0317141	0	0	0.00786959	0	0	0.0174821	0	0.0109406	0.0299911	0.035047
GRIN1	0	0	0	0	0	0	0	0	0	0	0	0	0	0	0	0.348965	0	0	0	0	0.294548	0	0	0	0	0	0	1.75845	0	0	0	0	0	0	0	0	0	0	0.442682	0	0	0	0	0	0	0	0	0	0	0	0	0	0	0	0	0	0	0	0	0	0	0	0	0	0	0	0	0	0	0	0	0	0	0	0	0	0	0	0	0	0	0
SOX11	0	0	0	0	0	0	0	0	0	0	0	0	0	0	0	0	0	0	0	0	0	0	0	0	0	0	0	0	0	0	0	0	0	0	0	0	0	0	0	0	0	0	0	0	0	0	0	0	0	0	0	0	0	0	0	0	0	0	0	0	0	0	0	0	0	0	0	0	0	0	0	0	0	0	0	0	0	0	0	0	0	0
TYMS	0	0	0	0	0	0	0	0	0	0	0	0	0	0	0	0	0	0	0	0	0	0	0	0	0	0	0	0	0	0	5.77869	0	0	0	0	0	0	0	0	0	0	0	0	0	0	0	0	0	0	0	0	0	0	0	0	0	0	0	0	0	0	0	0	0	0	0	0	0	0	0	0	0	0	0	0	0	0	0	0	0	0	0
PXMP2	0	0	0	0	0	0	0	0	0	0	0	0	0	0	0	0	0	0	0	0	0	0	0	0	0	0	0	0	0	0	0.311429	0.0234614	0	0	0	0	0	0	0	0	0	0	0	0	0	0	0	0.0350251	0	0	0	0	0	0	0	0	0	0	0.0178344	0	0	0	0	0	0	0	0	0	0.0326943	0	0	0	0	0	0	0	0.0141331	0	0	0	0	0
TCEANC	0	0	0	0	0	0	0	0.0151471	0	0.0145576	0	0	0	0.0190622	0	0	0.016043	0	0	0	0.0650951	0	0	0.014851	0.0193261	0	0.0527755	0	0	0	0	0.0163882	0	0.0210322	0	0	0	0.0356101	0.019661	0	0	0	0.0270564	0	0	0	0	0.178164	0	0	0	0.0201727	0	0.0138814	0.249382	0.0616359	0	0	0	0	0	0.0166833	0	0.0166986	0	0	0	0	0	0	0	0	0	0	0	0	0	0	0	0	0	0
PNMA1	0	0	0	0	0	0	0.0299248	0	0.0181579	0	0	0	0.0793233	0.0332207	0.0449711	0.0806074	0	0	0	0.0209706	0.0358535	0	0.0450793	0	0.057692	0.0846298	0.0378819	0.0302556	0	0	0	0	0.0446071	0	0	0.0243887	0.0127567	0	0.0156997	0	0	0	0	0	0.0513677	0	0	0	0	0	0	0	0.0250048	0	0	0	0.0359603	0	0	0	0.01203	0.0582419	0.0166356	0.0152128	0	0.113381	0	0	0.0540417	0.0159362	0	0	0.0167518	0	0	0	0	0	0.0123805	0	0.0254752	0
MAMSTR	0	0	0	0	0	0	0	0	0	0	0	0	0	0	0	0	0	0	0	0	0	0	0	0	0	0	0	0	0	0	0	0	0	0	0	0	0	0	0	0	0	0	0	0	0	0	0	0	0	0	0	0	0	0	0	0	0	0	0	0	0	0	0	0	0	0	0	0	0	0	0	0	0	0	0	0	0	0	0	0	0	0
TYMSOS	0	0	0	0	0	0	0	0	0	0	0	0	0	0	0	0	0	0	0	0	0	0	0	0	0	0	0	0	0	0	1.20391	0	0	0	0	0	0	0	0	0	0	0	0	0	0	0	0	0	0	0	0	0	0	0	0	0	0	0	0	0	0	0	0	0	0	0	0	0	0	0	0	0	0	0	0	0	0	0	0	0	0	0
ANKLE2	0	0	0	0	0.017481	0	0	0	0	0	0	0	0.0364149	0.127665	0	0.101778	0	0.143402	0	0	0.0580491	0	0.0286914	0	0.17274	0.0983393	0.0162309	0.286885	0	0	0	0	0	0	0	0.0252776	0	0	0.0350508	0	0	0	0	0	0	0	0	0.0204207	0	0	0.0150263	0	0	0	0	0	0.0255284	0.0219379	0	0	0	0.521975	0.029868	0.0639151	0	0.0247474	0	0	0.0616487	0	0.060273	0.0359592	0.0317065	0	0	0	0	0	0	0	0	0
C8G	0	0	0	0	0	0	0	0	0	0	0	0	0	0	0	0	0	0	0	0	0	0	0	0	0	0	0	0	0	0	0	0	0	0	0	0	0	0	0	0	0	0	0	0	0	0	0	0	0	0	0	0	0	0	0	0	0	0	0	0	0	0	0	0	0	0	0	0	0	0	0	0	0	0	0	0	0	0	0	0	0	0
FUT2	0	0	0	0	0	0	0	0	0	0	0	0	0	0	0	0	0	0	0	0	0	0	0	0	0	0	0	0	0	0	0	0	0	0	0	0	0	0	0	0	0	0	0	0	0	0	0	0	0	0	0	0	0	0	0	0	0	0	0	0	0	0	0	0	0	0	0	0	0	0	0	0	0	0	0	0	0	0	0	0	0	0
EFCAB5	0.0139037	0	0	0	0.041554	0	0	0	0	0	0	0	0	0.0320264	0	0	0.0208958	0	0	0	0.0303606	0	0.0145968	0	0.0357265	0.039215	0.0372213	0	0	0	0	0.0175906	0	0	0	0	0	0	0.0145039	0	0	0	0.0480164	0	0	0	0	0.300275	0	0	0.0203367	0	0	0	0	0	0	0	0	0	0	0.0485285	0	0.0215422	0	0	0	0.0174121	0	0	0	0	0	0	0	0	0	0	0	0	0	0
GCNT4	0.0103888	0	0	0.00713492	0	0.00732306	0	0.0363466	0.0552185	0	0	0.010819	0.0142079	0.203216	0	0.0298439	0	0.0779731	0.0123413	0	0.00705085	0.0542447	0.0567172	0	0.018946	0.0555483	0	0.0691637	0.012316	0	0	0	0	0.00768434	0.0190332	0.0529074	0	0.00738454	0	0.109123	0	0	0	0.00929664	0	0	0	0	0	0.0106915	0.0151577	0.084993	0	0.0933211	0	0.0142859	0.0888114	0	0	0	0	0.155301	0	0.023439	0	0.0263033	0.0116224	0	0.0283391	0	0.106797	0	0	0	0	0	0.0222041	0	0	0	0	0.0430786
TOB2P1	0	0	0	0	0	0	0	0	0	0	0	0	0	0	0	0	0	0	0	0	0	0	0	0	0	0	0	0	0	0	0	0	0	0	0	0	0	0	0	0	0	0	0	0	0	0	0	0	0	0	0	0	0	0	0	0	0	0	0	0	0	0	0	0	0	0	0	0	0	0	0	0	0	0	0	0	0	0	0	0	0	0
MUC20	0.0126045	0.0125713	0	0	0.0109046	0	0	0	0	0.00389845	0	0	0	0.00808685	0.00943364	0.00432478	0.0184217	0	0.00621017	0	0.00558602	0.0214834	0.00392857	0.0359057	0.00490935	0.0132268	0.0156048	0.0043403	0.00935924	0	0	0.0193838	0	0	0.0240639	0.00639358	0.0368513	0.0180478	0.00494704	0	0	0.0133012	0.00779157	0	0.011038	0.0139289	0	0.0487584	0.00747485	0	0	0.0363788	0	0	0.00422276	0	0	0.00612975	0.0263326	0	0.0160859	0.0119373	0.00672329	0.0138302	0	0.0101114	0	0.0130749	0.0291916	0	0	0.00790004	0	0	0	0.00693484	0.0100105	0	0	0	0	0
THAP4	0.0121903	0.014359	0	0	0.0174357	0.00740908	0.0150759	0.00689232	0.00781129	0.0110164	0	0.00778484	0	0.010832	0.0187437	0.0205766	0.0183953	0	0	0.0138987	0.0115396	0.0100034	0	0.00933461	0	0.0161949	0.0164297	0.00692644	0	0.0192671	0.00721638	0.0118232	0.0140647	0.0126515	0.00859312	0.016411	0.0430531	0.0105767	0.0129614	0	0	0.022156	0.00984424	0.00791835	0.0209602	0.0132605	0	0.0489082	0.0110407	0	0	0.0186935	0	0	0.0123248	0	0	0	0.0340264	0	0.00969205	0.0228781	0.016973	0.017743	0.00979163	0.0179525	0.00686631	0.00968402	0.0364134	0.00904819	0	0.0344631	0.144981	0.015574	0	0	0.00990823	0	0	0	0	0.00729339
NFATC2IP	0.00832044	0.00905612	0.00849831	0	0.0103046	0.00670207	0	0.0086903	0	0	0	0.00740429	0.01964	0.0424996	0.0149013	0.0273134	0.0242137	0.0272162	0.00616506	0.0225039	0.0246632	0	0.021895	0	0.0187613	0.0203037	0.0524155	0.0219753	0	0.017618	0.0379527	0.0407371	0.00924277	0.0108991	0.0159853	0.0141767	0.0117779	0.016487	0.0245261	0.00708319	0	0.007356	0.0231258	0.0143419	0.00688583	0	0.00754719	0.0498458	0.0249923	0.00947905	0	0.010383	0	0.0141746	0.0472279	0.0215031	0.0144452	0.00795192	0.0247665	0	0	0.0503355	0.0146074	0.0269296	0.00935565	0.014786	0.00773965	0.0195869	0.0174257	0.00835818	0.00610777	0.0192948	0.0243058	0.0130202	0.00833824	0	0.00503102	0	0	0	0.0277559	0.0101487
RPL7L1P11	0	0	0	0	0	0	0	0	0	0	0	0	0	0	0	0	0	0	0	0	0	0	0	0	0	0	0	0	0	0	0	0	0	0	0	0	0	0	0	0	0	0	0	0	0	0	0	0	0	0	0	0	0	0	0	0	0	0	0	0	0	0	0	0	0	0	0	0	0	0	0	0	0	0	0	0	0	0	0	0	0	0
FAM89B	0	0.0483649	0.0399275	0	0.0242144	0.0185132	0.069544	0.0367174	0	0	0	0	0.171389	0.0197651	0	0	0.0180062	0	0	0	0.0244424	0	0	0	0	0.0153167	0.0756728	0	0	0	0	0	0.0174899	0.0394263	0.0152918	0	0.0306724	0	0.0387138	0	0	0	0	0	0.0329919	0.0199336	0	0	0.020176	0.0158422	0	0	0	0	0	0	0	0	0.0722111	0.0158554	0.0190468	0.0561387	0	0.0430005	0	0	0	0	0	0.0214005	0	0	0	0	0	0	0	0	0.0178757	0	0.367953	0
SHMT1	0	0	0	0	0	0	0	0	0	0	0	0	0	0	0.020284	0	0.0622776	0	0	0	0	0	0	0	0	0	0	0	0	0.0745605	0.322857	0.061207	0	0.0194586	0.0230197	0	0	0.0266046	0	0	0	0	0.0201213	0	0.0188968	0	0	0.117593	0	0	0	0.0216022	0	0	0	0	0	0	0	0	0	0	0	0	0	0	0	0.0392686	0.0197564	0.0174164	0	0	0.0324599	0.0461224	0	0	0	0	0	0	0	0
DPP7	0.00805855	0	0.0134314	0	0.011538	0	0.0143518	0	0.00766138	0	0	0	0.048868	0.0426343	0.0566164	0.0143793	0.0401077	0.00728848	0.0197948	0.00904051	0.021916	0	0.0761044	0	0.0390611	0.0448168	0.0690438	0.0244322	0	0.0132219	0	0.00730273	0.0147077	0	0.0138908	0.0426322	0.0190283	0.00808472	0.0395128	0	0	0.0248294	0.0160229	0.0102896	0.028099	0.0496598	0	0.0188894	0.0181472	0.00979008	0	0.00854085	0	0.0159868	0	0.00740019	0.012379	0	0.0293519	0	0	0.0689346	0.0154353	0.0717371	0.0117369	0.0280614	0	0.00803691	0	0.0149094	0.00793923	0.0202293	0.09139	0.0111878	0	0	0.00780546	0.0173999	0	0	0.143732	0.0102126
TRIM60	0	0	0	0	0	0	0	0	0	0	0	0	0	0	0	0	0	0	0	0	0	0	0	0	0	0	0	0	0	0	0	0	0	0	0	0	0	0	0	0	0	0	0	0	0	0	0	0	0	0	0	0	0	0	0	0	0	0	0	0	0	0	0	0	0	0	0	0	0	0	0	0	0	0	0	0	0	0	0	0	0	0
SEC24C	0.013351	0.0191679	0.00610594	0.00936215	0.0325506	0.0133174	0.0205531	0.0205093	0.0133046	0.0103817	0	0.0175049	0	0.0261639	0.0300039	0.0333311	0.0173902	0.0180381	0.0129461	0.0146441	0.0152889	0	0.0180511	0.00673334	0.0103137	0.0183923	0.0311676	0.0193518	0	0.0185939	0	0.030417	0.0167218	0.0168883	0.0183966	0.0154027	0.0394411	0.025478	0.0227873	0.0111522	0	0.0203168	0.0115234	0.0169351	0.0376958	0.0185579	0.0191179	0.0257528	0.0241722	0.0238789	0	0	0.00606222	0.00937167	0.0263216	0.0595427	0.0068855	0.0178273	0.0247471	0	0.0130514	0.0346423	0.0229588	0.0264196	0.0130987	0.0245964	0.0173684	0.0331544	0.0218864	0.0188008	0.00785055	0.0146288	0.0275125	0.0133301	0.014676	0	0	0.0149155	0	0.0105066	0.00807729	0.0175958
FMR1NB	0	0	0	0	0	0	0	0	0	0	0	0	0	0	0	0	0	0	0	0	0	0	0	0	0	0	0	0	0	0	0	0	0	0	0	0	0	0	0	0	0	0	0	0	0	0	0	0	0	0	0	0	0	0	0	0	0	0	0	0	0	0	0	0	0	0	0	0	0	0	0	0	0	0	0	0	0	0	0	0	0	0
SMCR8	0.00540734	0.0204432	0.0144438	0	0.0355491	0.0251511	0.0284357	0.0345652	0.0451496	0	0.0190686	0	0.0178674	0.0514981	0.0571179	0.0120428	0.0330763	0.0103374	0.027602	0.00991283	0.0247672	0	0.0620985	0	0.0251168	0.0548609	0.053633	0.00840707	0	0.00903516	0	0.00836587	0.0245025	0.0232703	0.00577704	0.0327471	0.0285629	0.00787901	0.0154912	0.0294743	0.00627459	0.0226932	0.012924	0.0136066	0.0420934	0.0198485	0.00626021	0.0348869	0.0243264	0.00858407	0	0.00553803	0.0247343	0.0901188	0.0385144	0.0119712	0.032172	0	0.0325155	0.00687015	0.0125483	0.0590301	0.0295202	0.0244049	0.0310245	0.0441515	0.0558237	0.00867254	0.0188923	0.0565131	0.011853	0.0184665	0.0255641	0.0087602	0.00609593	0	0	0.0144309	0.00442216	0.00609303	0.0518404	0.046995
HCG4	0	0	0	0	0	0	0	0	0	0	0	0	0	0	0	0	0	0	0	0	0	0	0	0	0	0	0	0	0	0	0	0	0	0	0	0	0	0	0	0	0	0	0	0	0	0	0	0	0	0	0	0	0	0	0	0	0	0	0	0	0	0	0	0	0	0	0	0	0	0	0	0	0	0	0	0	0	0	0	0	0	0
MTHFR	0	0.00846795	0.0158756	0	0.0498474	0.0369753	0.0410141	0.0301956	0.00612886	0	0	0	0.05303	0.0211685	0.0472686	0.0288508	0.0603949	0.0120554	0	0.0241309	0.0739551	0	0.00799109	0	0.0162404	0.0384949	0.109209	0.0226003	0	0.0777769	0	0.0101116	0.0177142	0.0598057	0.00741884	0.00982447	0.0291096	0.00818561	0.0822976	0.0125025	0.015692	0.00913761	0.0894833	0.00980052	0.0436453	0.0293097	0	0.0602653	0.0175504	0	0	0	0.0108599	0	0	0	0.0102068	0	0.0374756	0.0326227	0.0210772	0.0617467	0.0198447	0.11767	0.0193676	0.0287589	0	0.00604093	0	0.0395878	0.00917141	0.0566658	0.013411	0.0220621	0.00778663	0	0	0.036598	0.00809321	0	0.0659392	0
C19orf18	0	0	0	0	0	0	0	0	0	0	0	0	0	0	0	0	0.0171947	0	0	0	0.0190799	0	0	0	0.0161257	0.00945128	0.0223597	0	0	0	0	0.0246318	0	0.0178383	0	0	0	0	0.0179356	0	0	0	0.0708788	0	0	0	0	0.192374	0	0	0	0.00906939	0	0	0.0727698	0	0	0	0	0	0	0	0	0	0	0	0	0	0	0	0	0.00989368	0	0	0.00969931	0	0.00987131	0	0	0	0	0
DEAF1	0	0	0	0	0.0204822	0.0124298	0	0	0	0	0	0	0	0.0140713	0	0	0.0197114	0	0	0.0256159	0	0.0183492	0.0107687	0.0162549	0	0.0111575	0.0319652	0	0	0.0111121	0.0146492	0.0164479	0	0.0113922	0.013111	0.0106837	0.0157176	0.0114606	0	0	0	0.0107017	0.0202664	0	0	0.0109816	0	0.0610884	0.0119447	0	0	0.019941	0	0	0.0341061	0.0113045	0	0.0164764	0.0235823	0	0	0.0144057	0.0249093	0.0192782	0	0.00911786	0.00962381	0	0.0317434	0	0	0.12716	0.117945	0.00895195	0	0	0.0180501	0	0	0	0	0
MTX3	0.0201203	0	0	0	0	0	0	0	0	0	0	0	0	0.0104492	0	0.0109616	0.0130265	0	0	0	0	0	0.0127972	0	0	0.0124759	0.0132186	0	0	0.053846	0.0123419	0.0136295	0	0	0	0	0.0129414	0.0281212	0	0	0	0.0263944	0.0203829	0	0	0	0	0.063411	0	0	0	0.0332374	0	0	0.114357	0.0162172	0	0	0.0239184	0	0	0.0148175	0	0.0122581	0	0	0	0	0	0	0	0	0.0460686	0.0339366	0.0174032	0	0.0946549	0	0	0	0.0139995	0
TMEM80	0.00735597	0.0108582	0.00646196	0	0.0298544	0.0088956	0.0147584	0.0146206	0.00523933	0	0	0	0	0.0106221	0.0190762	0.00503947	0.0658181	0	0.00543805	0.0472861	0.0142867	0	0.0114317	0	0.0107351	0.00893252	0.0308599	0	0	0.0224793	0	0.0311889	0.0100275	0.0516043	0.00792145	0.00680281	0.0179582	0.023367	0.00713648	0.00419367	0.00421592	0.0108978	0.0182664	0.00677828	0.0095467	0.00987827	0	0.0982248	0.0171529	0	0	0.00627153	0	0.00584885	0.033802	0.0121631	0.00414629	0.00496917	0.0251118	0	0.00602678	0.010054	0.0130106	0.0127019	0.0154362	0.0162763	0	0.00575306	0.007703	0.0115361	0	0.00704843	0.00728984	0.0176884	0	0	0.00481194	0	0	0	0.0213098	0
SIX5	0	0	0	0	0	0	0	0	0	0	0	0	0	0	0	0	0	0	0	0	0	0	0	0	0	0	0	0	0	0	0	0	0	0	0	0	0	0.039497	0	0	0	0	0	0	0	0	0	0	0	0	0	0	0	0	0	0	0	0	0	0	0	0	0	0	0	0	0	0	0	0	0	0	0	0	0	0	0	0	0	0	0	0
IFNW1	0	0	0	0	0	0	0	0	0	0	0	0	0	0	0	0	0	0	0	0	0	0	0	0	0	0	0	0	0	0	0	0	0	0	0	0	0	0	0	0	0	0	0	0	0	0	0	0	0	0	0	0	0	0	0	0	0	0	0	0	0	0	0	0	0	0	9.11452	0	0	0	0	0	0	0	0	0	0	0	0	0	0	0
FBXO46	0.00484733	0.00983066	0.00840866	0.0104601	0.0239506	0.00936405	0.0141424	0.0100564	0.00748183	0	0.00243246	0	0.00755826	0.0229513	0.00784307	0.0170139	0.00934325	0.0145209	0.0117871	0.0103047	0.0335897	0.00326693	0.0180931	0	0.0211895	0.0281974	0.0387762	0.0226681	0	0.0221581	0.00395862	0.0126552	0.0112265	0.0180108	0.0144383	0.0197059	0.0159184	0.0107819	0.024972	0.00783793	0.00659873	0.00351774	0.0245453	0.00580278	0.0141786	0.00613581	0.0113788	0.0419983	0.0156594	0	0.0148909	0.00932192	0	0	0.00935717	0.00695105	0.00271863	0.0168306	0.0176758	0.00373134	0.00436376	0.0623466	0.0271358	0.0195515	0.00600271	0.0229229	0.00869995	0.01395	0.00610166	0.00944572	0.0061029	0.0247	0.0156865	0.00853578	0.0127133	0	0.0029466	0.00478309	0	0.00437823	0.00660727	0.00301766
ZDHHC13	0	0	0	0	0	0	0	0.0124417	0	0	0	0	0	0.0577873	0	0.0315844	0	0.0705928	0	0	0.0869147	0	0.0115182	0	0.0411698	0.0215683	0.0333651	0.0722694	0	0.0214548	0.0398205	0.0137923	0	0.0125915	0.0187991	0	0	0.0151795	0.0402688	0.0172074	0	0	0.0249234	0	0	0	0	0.0362998	0	0	0.011021	0	0	0	0.041999	0.0181701	0	0	0.0111358	0	0	0.185395	0.0108174	0.078732	0	0	0	0.0185317	0	0	0.0149114	0.0190031	0.00969722	0.0102837	0.0132438	0	0	0	0	0	0	0
SLC38A9	0.00970422	0.00691971	0.0102702	0	0.0292969	0	0.0136054	0.010889	0.00543214	0.0055678	0	0.00575346	0.00539841	0.0334138	0.0188797	0.0631782	0.0499961	0.0215534	0.0235732	0.00945725	0.101994	0	0.0270568	0.00706521	0.0395968	0.0708692	0.0819581	0.039606	0	0.0178206	0	0.0329664	0.00700358	0.0283439	0	0.0537603	0.00988087	0.0247377	0.0316736	0	0	0.0119551	0.0192953	0.0120919	0.0213733	0.0164658	0	0.0736571	0.0171856	0	0	0.00976687	0	0	0.0459028	0.0158624	0.00792638	0	0.0207983	0	0.0100347	0.107975	0.021558	0.0651778	0.00943974	0.0252497	0	0.00772041	0	0.013306	0	0	0.0150848	0.0157916	0.00538992	0	0	0	0	0	0	0
ACER2	0	0	0	0	0	0	0	0	0	0	0	0	0	0	0	0	0	0	0	0	0	0	0	0	0	0	0	0	0	0	0	0	0	0	0	0	0	0	0	0	0	0	0	0	0	0	0	0.220802	0	0	0	0.0347215	0	0	0.0804745	0	0	0	0	0	0	0	0	0	0	0	0	0	0.0609756	0	0	0	0	0	0	0	0	0	0	0	0	0
WDR73	0.00808867	0.0124117	0	0	0.0241201	0	0.00435966	0	0	0.00496828	0	0	0	0	0.00533518	0.00964795	0.0259635	0	0	0.00770175	0.011225	0.00560062	0.00438831	0.0191508	0.0167973	0.0101525	0.00906108	0.00971318	0	0.0199264	0	0.0227377	0.0194489	0.011274	0.0146561	0.0135907	0.0175722	0.0275067	0.0128314	0	0	0.0140639	0.026194	0	0.0110028	0.01023	0.00438158	0.100385	0.0153096	0	0	0.0170722	0	0	0.0322286	0.00590871	0	0	0.0254501	0	0	0.00588279	0.0179807	0	0	0.021732	0	0	0.0136556	0	0	0.00735914	0.0582678	0.0216956	0	0	0.0142354	0	0.0051564	0	0.00770624	0
POLE	0	0	0	0	0.0255382	0	0.018136	0	0	0	0	0	0	0	0	0	0	0	0	0	0	0	0	0	0	0	0	0	0	0	0.377892	0	0	0.0214589	0.0234139	0	0	0	0	0	0	0	0.028503	0	0.0237867	0	0	0.0492547	0.0234109	0	0	0	0	0	0	0	0	0	0.0292999	0	0	0	0	0	0	0	0	0.0259114	0.0205741	0	0	0	0.028523	0	0	0	0	0	0	0	0	0
PHETA2	0	0.020193	0.00642506	0	0.00547369	0.00378772	0.0366912	0.0116218	0.0123264	0	0	0.00515263	0.0128159	0.0468825	0.0315062	0.0122168	0.0107691	0.0137298	0.0063733	0.0103284	0.0146526	0	0.0263014	0	0.0157864	0.0215817	0.0601121	0.00731232	0	0.00462023	0.00599937	0	0.0221162	0.00873307	0	0.0115461	0.0193499	0	0.00973933	0.0237821	0.00379985	0.0199797	0	0.0215946	0.0560544	0.0342864	0.00955618	0	0.0346621	0	0	0	0.00469686	0.0076356	0	0	0.01524	0	0.0562166	0.00693176	0.0209539	0.0620509	0.00707065	0.0246702	0.0196138	0.0138001	0.00380115	0.00395325	0	0.0154823	0.00481526	0	0.0037979	0	0	0	0	0	0.00394573	0.00627732	0.0285603	0.0093162
SCN4B	0	0	0	0	0	0	0	0	0	0	0	0	0	0	0	0	0	0	0	0	0	0	0	0	0	0	0	0	0	0	0	0	0	0	0	0	0	0	0	0	0	0	0	0	0	0	0	0	0.132611	0	0	0	0	0	0	0	0	0	0	0	0	0	0	0	0	0	0	0	0	0	0	0	0	0	0	0	0	0	0	0	0	0
DSCAML1	0	0	0.0231901	0	0	0	0	0	0	0	0	0	0	0.0747391	0	0	0	0.0112633	0.00990859	0.0126763	0.0429068	0	0.0304565	0.00997829	0.121539	0.0823826	0.0813828	0.0255141	0	0	0	0.0574663	0	0	0	0	0	0	0.11906	0	0	0	0	0	0	0	0	0.0705759	0	0	0	0	0	0	0	0	0.0131707	0	0	0	0	0.12009	0.0104074	0.0431553	0	0	0	0	0	0	0.0526594	0	0	0	0	0	0	0	0.00975121	0	0	0
RHOG	0	0.0239793	0.0284266	0.0242485	0.035777	0.0207811	0.112398	0.0397473	0.0713644	0	0	0	0.0827466	0.056737	0.0198799	0.0161471	0.0141057	0.00742179	0.0375227	0.0119135	0.0153807	0	0.0133653	0	0.0170174	0.0733827	0.0250518	0.0869891	0	0.0229488	0	0	0.0312441	0.0354523	0.0098869	0.054212	0.0166018	0	0	0.0655958	0.0347772	0.0225764	0	0.0213258	0.065607	0.0292179	0.0101313	0	0.0521476	0.0203826	0.0103883	0	0.034095	0.013946	0	0	0.0112368	0.0151824	0.0295471	0.0338297	0.022509	0.103972	0.0714751	0.103514	0.0208455	0.0679664	0.0111677	0.0101432	0.0100416	0.0437737	0.0373433	0.0377637	0.0109656	0	0	0	0	0	0.0113988	0	0.182652	0.026571
EPS8L2	0	0	0	0	0	0	0	0	0	0	0	0	0	0	0	0	0	0	0	0	0	0	0	0	0	0	0	0	0	0.0528482	0	0.090866	0	0	0	0	0	0	0	0	0	0	0	0	0	0	0	0	0	0	0	0	0	0	0	0	0	0	0	0	0	0	0	0	0	0	0	0	0	0	0	0	0	0	0	0	0	0	0	0	0	0
ZDHHC22	0	0	0	0	0	0	0	0	0	0	0	0	0	0	0	0	0	0	0	0	0	0	0	0	0	0	0	0	0	0	0	0	0	0	0	0	0	0	0	0	0	0	0	0	0	0	0	0	0	0	0	0	0	0	0	0	0	0	0	0	0	0	0	0	0	0	0	0	0	0	0	0	0	0	0	0	0	0	0	0	0	0
IRAG1-AS1	0	0	0	0	0	0	0	0	0	0	0	0	0	0	0	0	0	0	0	0	0	0	0	0	0	0	0	0	0	0	0	0	0	0	0	0	0	0	0	0	0	0	0	0	0	0	0	1.95149	0	0	0	0	0	0	0	0	0	0	0	0	0	0	0	0	0	0	0	0	0	0	0	0	0	0	0	0	0	0	0	0	0	0
ANO6	0.00992569	0.0363092	0.0151437	0.010338	0.0198361	0	0.0103259	0	0.0744791	0	0.013838	0.00944402	0	0.296841	0.0160237	0	0.0308614	0.0492197	0.0294631	0.0123106	0.0137108	0	0.392663	0	0.349581	0.203838	0.0645943	0.0181583	0	0.0092722	0	0.0093482	0.0495489	0.0192882	0.0115543	0.107003	0.0272076	0	0	0.0956235	0.00903469	0.027773	0	0.0401592	0.0607107	0.015397	0.0141326	0	0.0344247	0	0	0	0.0135497	0.0963342	0	0.0191625	0.0651664	0	0.0431866	0	0.0166092	0.124041	0.0746929	0.0204972	0.0266873	0.0593089	0.0213631	0.0123136	0.011545	0.0143897	0.0825282	0	0	0	0	0	0	0.0217261	0.0132929	0.0155214	0	0.0439879
ZBTB34	0.00519027	0.0251927	0.00646112	0	0.0694254	0.0155055	0.0554993	0.0300426	0.0486361	0	0.00998844	0.00525858	0	0.0605131	0.0662103	0.0674943	0.0576545	0.0517553	0.0141741	0.0384388	0.0217457	0	0.0103177	0	0.00644429	0.0166712	0.020221	0.0114269	0	0.0142637	0.00859436	0.0163829	0.0242013	0.0360233	0.0105385	0.0219704	0.0435035	0.00844306	0.0303621	0.0392671	0.0369097	0.0200148	0.019141	0.0182472	0.0908938	0.0289744	0.0201575	0.0394713	0.0414921	0	0	0.00436539	0.00948592	0.0512334	0.031431	0.0111635	0.0174997	0.00692158	0.0417852	0.0108843	0.0406796	0.0715541	0.0402768	0.023206	0.0275142	0.0419479	0.0100493	0.0139945	0.0142528	0.0345667	0.0116249	0.0152589	0.0113086	0.00922749	0.0103649	0	0	0.00719607	0.0098059	0.020613	0	0.021041
PRDM16-DT	0	0	0	0	0	0	0	0	0	0	0	0	0	0	0	0	0	0	0	0	0	0	0	0	0	0	0	0	0	0	0	0	0	0	0	0	0	0	0	0	0	0	0	0	0	0	0	0	0	0	0	0	0	0	0	0	0	0	0	0	0	0	0	0	0	0	0	0	0	0	0	0	0	0	0	0	0	0	0	0	0	0
FAM9B	0	0	0	0	0	0	0	0	0	0	0	0	0	0	0	0	0.441581	0	0	0	0	0	0	0	0	0	0	0	0	0	0	0.673506	0	0.0790305	0	0	0	0	0	0	0	0.0896484	0	0	0.059687	0	0	0	0.0808427	0	0	0	0	0	0	0	0	0	0	0	0	0	0	0	0	0	0	0	0	0	0	0	0	0	0	0	0	0	0	0	0	0
NUDT4B	0	0	0	0	0	0	0	0	0	0	0	0	0	0	0	0	0	0	0	0	0	0	0	0	0	0	0	0	0	0.0515246	0	0	0	0	0	0	0	0	0	0	0	0	0	0	0	0	0	0	0	0	0	0	0	0	0	0	0	0	0	0	0	0	0	0	0	0	0	0	0	0	0	0	0	0	0	0	0	0	0	0	0	0
FAM210A	0.0106895	0.0223279	0.0110524	0	0	0.0319516	0.0206555	0	0	0	0	0.0210533	0	0.0176194	0.025218	0	0.0166351	0	0	0	0	0	0.0133868	0	0	0.0131548	0.0273024	0	0	0.024596	0.0188036	0.0224211	0.0297447	0	0.0194606	0.0240508	0.0474455	0.0171184	0	0	0	0.0397907	0.0202183	0	0.0105141	0.0214669	0	0.0674982	0.0118592	0.0346842	0	0.0114766	0	0	0.0557341	0.0185967	0.0121246	0.0153209	0.0380176	0	0	0.0233572	0	0.0157376	0.0191512	0.0302843	0	0.0250503	0.0214764	0	0	0.24076	0.226848	0.0214216	0.0277042	0	0	0	0	0	0	0.0144356
OR2T35	0	0	0	0	0	0	0	0	0	0	0	0	0	0	0	0	0	0	0	0	0	0	0	0	0	0	0	0	0	0	0	0	0	0	0	0	0	0	0	0	0	0	0	0	0	0	0	0	0	0	0	0	0	0	0	0	0	0	0	0	0	0	0	0	0	0	0	0	0	0	0	0	0	0	0	0	0	0	0	0	0	0
TALDO1	0	0.0681759	0.0191118	0	0.0331074	0	0	0	0.0277614	0	0.192771	0	0.103758	0.057361	0.1053	0.00766037	0.034492	0.00730818	0.0582975	0.0253066	0.0237728	0	0.0873344	0	0.0915107	0.0977759	0.103433	0.0286419	0	0.016935	0.00714874	0	0.0348441	0.00568793	0	0.060117	0.0495446	0	0.0182511	0.0578909	0.0105376	0.055929	0.00616886	0.0361933	0.0432012	0.0431699	0.0163203	0.00597188	0.0210536	0.0107062	0	0	0.0246816	0.0198089	0.00630042	0	0.0673657	0	0.0927626	0	0.051335	0.0440077	0.0377752	0.0950504	0.0351769	0.0571863	0.0150548	0	0	0	0.0280818	0	0.0152842	0.0123883	0	0	0	0.012115	0	0.018831	0.184948	0.025976
ULK1	0.017487	0	0	0	0.0518701	0	0	0	0	0	0	0	0	0	0.0107235	0.0144336	0.0818335	0	0	0.0416905	0.0411823	0.0150517	0.0320312	0	0.0700376	0.0839426	0.094404	0	0	0	0	0.0508825	0	0.0328316	0	0.0485369	0	0.0283673	0.0176868	0	0.0120448	0	0.0344402	0	0.0109876	0.0208379	0	0.127875	0	0	0	0.0104775	0	0	0	0.0127492	0	0	0.0118067	0	0	0.025801	0.100433	0	0	0.042779	0.0270128	0	0.0726063	0	0	0	0	0	0	0	0.0122544	0	0.0186335	0	0	0
RIMKLA	0	0	0	0	0	0	0	0	0	0	0	0	0	0	0	0	0	0	0	0	0	0	0	0	0	0	0	0	0	0	0	0.957447	0	0	0	0	0	0	0	0	0	0	0	0	0	0	0	0	0	0	0	0	0	0	0	0	0	0	0	0	0	0	0	0	0	0	0	0	0	0	0	0	0	0	0	0	0	0	0	0	0	0
CLVS1	0	0	0	0	0	0	0	0	0	0.711791	0	0	0	0	0	0.0445332	0	0.0381638	0	0	0.163549	0	0	0.60091	0	0	0	0	0	0.0291564	0	0	0	0	0	0	0	0	0.0430354	0	0	0	0	0	0	0	0	1.13158	0	0	0	0	0	0	0.465133	0	0	0	0	0	0	0	0	0	0	0	0	0	0	0	0	0	0	0	0	0	0	0	0	0	0	0
RPS6KA3	0.0392795	0.0159103	0.00570994	0.00566758	0.0277563	0.0105287	0	0	0	0	0.00540795	0	0	0.0218472	0	0.00542727	0.0275614	0.00875136	0.0096765	0.00808529	0.032062	0	0.0353685	0	0.0463201	0.0570413	0.0347937	0.00889317	0	0.013571	0	0.0526007	0.00638192	0.0196741	0	0.0436911	0.0448852	0.0184569	0.0185378	0.00691395	0.00502684	0.0069013	0	0	0.0122816	0	0.0144437	0.0625678	0.0283994	0.00821388	0.00850123	0.0116248	0	0	0.0237432	0.0175375	0.0124939	0.044106	0.0161919	0	0.0114518	0.0665903	0.0218467	0.0102658	0	0.0244726	0.00564019	0.0111965	0.104919	0	0.010725	0.065173	0.0316732	0.00919462	0.0058601	0	0	0	0	0	0	0
B3GNT8	0.0279341	0	0	0	0.0242994	0.0382356	0.0844192	0	0.115514	0	0	0	0	0	0.337229	0	0	0	0	0	0	0	0	0	0	0	0	0	0	0	0	0	0.0349754	0.0206852	0	0	0.166488	0	0	0.0523244	0.0661158	0	0	0	0.111354	0	0	0	0	0	0	0	0.022207	0	0	0	0.0228768	0	0	0	0	0	0	0	0	0.092789	0	0	0	0.0315701	0	0	0	0	0	0	0	0	0	0	0.083818	0
PUS1	0	0.0242382	0.0180841	0	0	0	0	0	0	0	0	0.0147913	0	0.0164665	0	0.0202993	0.0133792	0	0	0	0	0	0.0161249	0.0228456	0	0	0.0272965	0.0157853	0	0.0185368	0	0.0144336	0.0513053	0	0.025538	0	0.0393528	0	0.0139365	0	0	0.0677931	0.0249454	0	0	0.014226	0.0216156	0.0648003	0.0355652	0.0124295	0	0.0136992	0	0	0.0243236	0	0	0.0175267	0.0457852	0	0	0.0212681	0	0.0238702	0	0	0	0	0.019866	0	0	0.063328	0.309838	0.0146836	0.0206713	0	0	0	0	0	0.0246545	0
PCNPP5	0	0	0	0	0	0	0	0	0	0	0	0	0	0	0	0	0	0	0	0	0	0	0	0	0	0	0	0	0	0	0	0	0	0	0	0	0	0	0	0	0	0	0	0	0	0	0	0	0	0	0	0	0	0	0	0	0	0	0	0	0	0	0	0	0	0	0	0	0	0	0	0	0	0	0	0	0	0	0	0	0	0
CHD9	0.0130602	0.101215	0.00954235	0	0.0115305	0.0506813	0.046783	0.0367255	0.0324249	0	0	0	0	0.0116259	0.049588	0	0.037293	0.0166848	0	0.00948574	0.0119587	0	0.0135841	0	0.0246629	0.0124804	0.0186485	0.00967013	0	0.0229205	0.00748308	0.0895928	0.0523066	0.0232143	0.017578	0	0.160127	0.0100393	0.014989	0	0	0.065788	0.0108056	0	0.0383094	0.0187018	0	0.0835542	0.0424476	0	0	0	0.0185868	0.0459876	0.0196355	0.00744328	0	0	0.0851309	0	0.0453292	0.0196499	0	0.0117869	0.0700268	0.0152818	0.0147623	0.00813658	0	0.037578	0	0.00951478	0.0577738	0.0261494	0.036375	0	0	0.0174708	0.0576223	0	0.0168277	0.0289176
OR2T12	0	0	0	0	0	0	0	0	0	0	0	0	0	0	0	0	0	0	0	0	0	0	0	0	0	0	0	0	0	0	0	0	0	0	0	0	0	0	0	0	0	0	0	0	0	0	0	0	0	0	0	0	0	0	0	0	0	0	0	0	0	0	0	0	0	0	0	0	0	0	0	0	0	0	0	0	0	0	0	0	0	0
OR2T33	0	0	0	0	0	0	0	0	0	0	0	0	0	0	0	0	0	0	0	0	0	0	0	0	0	0	0	0	0	0	0	0	0	0	0	0	0	0	0	0	0	0	0	0	0	0	0	0	0	0	0	0	0	0	0	0	0	0	0	0	0	0	0	0	0	0	0	0	0	0	0	0	0	0	0	0	0	0	0	0	0	0
GATD1	0.00575144	0.005576	0	0	0.0127081	0.0138645	0.0298454	0.00563496	0.00536815	0	0	0	0.0114391	0.0233879	0.0311273	0.021576	0.0158758	0.00508418	0	0.028172	0.0168989	0	0.0140943	0.00757615	0.0158364	0.0128418	0.0328861	0.0059174	0	0.0191026	0.0122068	0.017604	0.0276376	0.0121031	0.011256	0.0134313	0.025419	0.00914799	0.0240422	0	0	0.0162209	0.0168691	0	0.0216412	0.0156646	0.0045017	0.0486444	0.0176716	0	0	0.00719047	0	0	0.0122313	0	0.00909411	0	0.0236314	0	0.00623621	0.0322659	0.00844085	0.0107972	0.00533506	0.0175913	0	0.00553742	0.0259081	0.012675	0	0.022146	0.105822	0.0159446	0.00448398	0	0	0	0.00540668	0	0.0228636	0
OR2M1P	0	0	0	0	0	0	0	0	0	0	0	0	0	0	0	0	0	0	0	0	0	0	0	0	0	0	0	0	0	0	0	0	0	0	0	0	0	0	0	0	0	0	0	0	0	0	0	0	0	0	0	0	0	0	0	0	0	0	0	0	0	0	0	0	0	0	0	0	0	0	0	0	0	0	0	0	0	0	0	0	0	0
TRIM72	0	0.0441789	0	0	0	0	0	0	0	0	0	0	0	0	0	0	0	0	0	0	0	0	0	0	0	0	0	0	0	0	0	0	0	0	0	0	0.0617265	0	0	0	0	0	0	0	0	0	0	0	0	0	0	0	0	0	0	0	0	0	0.0979186	0	0	0	0	0	0	0	0	0	0	0	0	0	0	0	0	0	0	0	0	0	0	0
MAN1B1	0.0157504	0.0131439	0.00471918	0	0.0225158	0.00446428	0.0170989	0.0137053	0.0162789	0.00314962	0	0.00531285	0.00462374	0.0118767	0.0329507	0.0191347	0.056819	0.00773218	0.00920383	0.00548916	0.0263541	0	0.0186112	0.0101602	0.0249407	0.0225339	0.0282938	0.0114364	0	0.0322946	0.00940692	0.0290189	0.0294124	0.0323964	0.0163404	0.0171922	0.0300486	0.0365061	0.0118051	0.0028843	0	0.033831	0.0138451	0.00982647	0.0312551	0.0281973	0	0.0544149	0.0134723	0.0069381	0	0.0165715	0.00555149	0.016648	0.0345143	0.0234821	0.007515	0.0037068	0.0358945	0.00446266	0.0195905	0.0258441	0.00948227	0.0144611	0.0107982	0.0220113	0.00344892	0.0117298	0.00286949	0.0248512	0	0	0.00529927	0.0183483	0.00451533	0	0.00984648	0	0.00974865	0.00443223	0.0265255	0.00575479
KCNA3	0.0314683	0	0	0.0132084	0	0	0	0	0	0.0833607	0	0.0438579	0	0	0	0	0	0	0	0.0212608	0	0	0	0.132939	0	0	0	0	0	0	0	0	0	0	0.0333952	0	0	0.0620701	0	0	0	0	0	0	0	0	0	0.262844	0	0.201177	0	0.0968383	0	0	0.769665	0.0615199	0	0.0171839	0	0	0	0	0	0	0	0	0	0.0415184	0.0641614	0	0	0	0	0	0	0.0182305	0.0151943	0	0	0	0	0
OR2AJ1	0	0	0	0	0	0	0	0	0	0	0	0	0	0	0	0	0	0	0	0	0	0	0	0	0	0	0	0	0	0	0	0	0	0	0	0	0	0	0	0	0	0	0	0	0	0	0	0	0	0	0	0	0	0	0	0	0	0	0	0	0	0	0	0	0	0	0	0	0	0	0	0	0	0	0	0	0	0	0	0	0	0
FZD8	0	0	0	0	0	0	0	0	0	0	0	0	0	0	0	0	0	0	0	0	0	0	0	0	0	0	0	0	0	0	0	0	0	0	0	0	0	0	0	0	0	0	0	0	0	0	0	0	0	0	0	0	0	0	0	0	0	0	0	0	0	0	0	0	0	0	0	0	0	0	0	0	0	0	0	0	0	0	0	0	0	0
GJD4	0	0	0	0	0	0	0	0	0	0	0	0	0	0	0	0	0	0	0	0	0	0	0	0	0	0	0	0	0	0	0	0	0	0	0	0	0	0	0	0	0	0	0	0	0	0	0	0	0	0	0	0	0	0	0	0	0	0	0	0	0	0	0	0	0	0	0	0	0	0	0	0	0	0	0	0	0	0	0	0	0	0
FBXO39	0	0.0189596	0	0.0318258	0	0	0	0	0.0522843	0.00647085	0	0.0202577	0	0.0848006	0.010619	0	0	0	0.0335757	0	0	0	0.00746152	0.00748978	0	0	0	0	0	0	0	0	0.0121912	0	0.0168295	0	0	0.0225676	0	0.108403	0.00708057	0.00646423	0	0	0.0129645	0	0.0221139	0.0118665	0.0131177	0.0105423	0.0241313	0	0.0140427	0.0358203	0.0310438	0.0179081	0.0365748	0.0641395	0	0	0	0.0268748	0	0	0.00906901	0.00981832	0.0339215	0.0530754	0.0382891	0	0.0625856	0.0427202	0.00710938	0	0.0100832	0.00648901	0	0.0418018	0	0.0218407	0	0.0146147
CLDN22	0	0	0	0	0	0	0	0	0	0	0	0	0	0	0	0	0	0	0	0	0	0	0	0	0	0	0	0	0	0	0	0	0	0	0	0	0	0	0	0	0	0	0	0	0	0	0	0	0	0	0	0	0	0	0	0	0	0	0	0	0	0	0	0	0	0	0	0	0	0	0	0	0	0	0	0	0	0	0	0	0	0
KCNA2	0	0	0	0	0	0	0	0	0	0.0625795	0	0	0	0	0	0	0	0	0	0	0	0	0	0	0	0	0	0	0	0	0	0	0	0	0	0	0	0	0	0	0	0	0	0	0	0	0	0	0	0	0	0	0	0	0.29222	0	0	0	0	0	0	0	0	0	0	0	0	0	0	0	0	0	0	0	0	0	0	0	0	0	0	0
TOP3A	0.00592691	0.0112989	0.00672057	0.00470105	0.0276413	0.0145221	0.0202269	0.014187	0.0229446	0.00721268	0.0168205	0.00628188	0.00577735	0.0331859	0.0421455	0.0304157	0.0291536	0.0121469	0.00648675	0.0177537	0.0216558	0.00356738	0.0186605	0.00544226	0.00971767	0.0282748	0.0754071	0.005705	0	0.0129573	0.0362831	0.011402	0.0136081	0.0216272	0.00815663	0.0105277	0.0133638	0.00855835	0.0222724	0.032848	0.010843	0.012667	0.012612	0.011848	0.0232726	0.015014	0.00936232	0.0263158	0.0249775	0.00885742	0	0.00566037	0.00597887	0.0407009	0.0171196	0.00831856	0.00762777	0.00611098	0.0261799	0.00711842	0.00403404	0.0353251	0.0231147	0.0244672	0.0129045	0.0134568	0.0326027	0.0125554	0.0273067	0.036133	0.00481986	0.0275528	0.0516617	0.0113002	0.00616924	0	0.00470048	0.0149654	0	0.00368695	0.01042	0.0195924
CASKIN2	0	0	0	0	0	0	0	0	0.0118016	0	0	0	0	0	0.0139388	0	0	0	0	0	0	0	0	0	0	0	0	0	0	0.0108138	0	0	0.0304139	0	0	0	0.0145993	0	0.0206211	0	0	0	0	0	0.0387147	0	0	0	0	0	0	0	0	0	0	0	0	0	0	0	0	0	0	0	0	0	0	0	0	0	0	0	0	0	0	0	0	0	0	0	0.0152651	0
ZBTB38	0	0	0.0221293	0	0	0	0	0.0156493	0	0	0	0	0.0136354	0.0329442	0.0114771	0.095176	0.0142013	0.0131039	0.0149271	0	0.0405581	0	0.0353823	0	0.0312198	0.255543	0.0121596	0.155974	0	0.239592	0	0.0132683	0	0.0161173	0	0.0494192	0	0.0726784	0	0	0	0.0155121	0	0.016072	0.0136377	0	0	0.0237466	0	0	0	0	0	0	0.014542	0.0209958	0.0242487	0	0	0	0	0.0603262	0.0203706	0.13002	0	0.0388861	0	0	0.0143682	0.0117638	0.02008	0	0	0	0	0	0	0.0202631	0	0.0389156	0.0135062	0.0120334
BEND2	0	0	0	0	0	0	0	0	0	0	0	0	0	0	0	0	0	0	0	0	0	0	0	0	0	0	0	0	0	0	0	0	0	0	0	0	0	0	0	0	0	0	0	0	0	0	0	0	0	0	0	0	0	0	0	0	0	0	0	0	0	0	0	0	0	0	0	0	0	0	0	0	0	0	0	0	0	0	0	0	0	0
LINC02904	0	0.0263128	0.0251607	0	0	0	0.0157339	0.0167968	0	0	0	0	0	0.0799715	0	0	0.0311843	0.00823172	0	0	0	0	0.03159	0	0.0105214	0.0372758	0.0405494	0	0	0.0140823	0	0.0358453	0.0119687	0.039619	0.0177762	0.00809096	0	0.0198092	0	0.00481537	0	0.0352718	0.0122744	0.0269382	0.0135011	0.0147277	0	0.0204038	0.0530285	0	0	0	0	0.0160178	0.0275564	0.0147341	0.0105667	0	0.0384485	0	0.00746242	0.0675562	0	0.0320493	0.0187812	0	0	0.01896	0	0.00971007	0.00990169	0	0	0.00813941	0.0236736	0	0	0	0.00699417	0	0.00737028	0.00515263
DLGAP1-AS1	0.0317568	0	0	0	0.0172253	0	0.0345257	0	0	0	0	0	0.0287233	0.0546549	0.0363442	0.0267237	0.0149183	0.0439267	0	0.0201143	0.105047	0.0273227	0.0893522	0	0.12431	0.10379	0.0957024	0.0285672	0.0114475	0.00951805	0	0.0509596	0.0189498	0.00994433	0	0.129123	0.00994163	0.0777293	0.0122351	0	0	0	0	0.0484112	0	0	0	0.189787	0	0	0	0.0149417	0	0	0.203983	0	0.0591843	0	0	0.0096664	0	0.0645909	0.0353848	0.0365741	0	0.0808196	0	0	0.00899942	0.011161	0	0	0	0	0	0	0	0	0.0111458	0	0	0
LINC00469	0	0	0	0	0	0	0	0	0	0	0	0	0	0	0	0	0	0	0	0	0	0	0	0	0	0	0	0	0	0	0	0	0	0	0	0	0	0	0	0	0	0	0	0	0	0	0	0	0	0	0	0	0	0	0	0	0	0	0	0	0	0	0	0	0	0	0	0	0	0	0	0	0	0	0	0	0	0	0	0	0	0
FLJ13224	0	0	0	0	0	0	0	0	0	0	0	0	0	0	0	0	0	0	0	0	0	0	0	0	0	0	0	0	0	0	0	0	0	0	0	0	0	0	0	0	0	0	0	0	0	0	0	0	0	0	0	0	0	0	0	0	0	0	0	0	0	0	0	0	0	0	0	0	0	0	0	0	0	0	0	0	0	0	0	0	0	0
RPL13AP3	0	0	0	0	0	0	0	0	0	0	0	0	0	0	0	0	0	0	0	0	0	0	0	0	0	0	0	0	0	0	0	0	0	0	0	0	0	0	0	0	0	0	0	0	0	0	0	0	0	0	0	0	0	0	0	0	0	0	0	0	0	0	0	0	0	0	0	0	0	0	0	0	0.0137099	0	0	0	0	0	0	0	0.0140204	0
CCDC71	0.00446496	0.00605653	0.00713072	0	0.00998097	0.00918885	0.00885484	0.0195965	0.00976094	0.00343773	0.0026118	0.00447365	0.0117304	0.0314626	0.0159705	0.014196	0.0197767	0.018314	0.00612474	0.00479572	0.0162836	0	0.0120786	0.00530309	0.0126943	0.0142118	0.0244129	0.0160309	0	0.0114768	0.00813394	0.00820139	0.0112966	0.0112892	0.00678602	0.0105707	0.00732892	0.00676562	0.00964179	0.00754959	0	0.017457	0.0102209	0.0075795	0.0154525	0.0151513	0.00438555	0.0212637	0.0117651	0.0104729	0	0.00861196	0	0.010979	0.032662	0.0107513	0.00558602	0.00385941	0.0196954	0	0.00374958	0.0550183	0.00578995	0.0176251	0.0150613	0.0118668	0.00558025	0.00814921	0.00482203	0.0124952	0.0070455	0.0144648	0.0240046	0.013573	0.00474431	0	0.00708609	0.00448084	0.0041934	0.00233437	0.0167318	0.0147539
C10orf71	0	0	0	0	0	0	0	0	0	0	0	0	0	0	0	0	0	0	0	0	0	0	0	0	0	0	0	0	0	0	0	0	0	0	0	0	0	0	0	0	0	0	0	0	0	0	0	0	0	0	0	0	0	0	0	0	0	0	0	0	0	0	0	0	0	0	0	0	0	0	0	0	0	0	0	0	0	0	0	0	0	0
ENSG00000177359	0	0	0	0	0	0	0	0	0	0	0	0	0	0	0	0	0	0	0	0	0.0238505	0	0	0	0	0	0	0	0	0	0	0	0	0	0	0	0	0	0.146528	0	0	0	0	0	0	0	0	0	0	0	0	0	0	0	0	0	0	0	0	0	0	0	0	0	0	0	0	0	0	0	0	0	0	0	0	0	0	0	0	0	0	0
LRRN4CL	0	0	0	0	0	0	0	0	0	0	0	0	0	0	0	0	0	0	0	0	0	0	0	0	0	0	0	0	0	0	0	0	0	0	0	0	0	0	0	0	0	0	0	0	0	0	0	0	0	0	0	0	0	0	0	0	0	0	0	0	0	0	0	0	0	0	0	0	0	0	0	0	0	0	0	0	0	0	0	0	0	0
FLJ40194	0.00800376	0	0	0	0.0292141	0.00653881	0.00622647	0	0.00692881	0	0	0	0	0.0115132	0.0105123	0	0.110053	0	0	0	0.00613605	0	0.00800423	0.00627009	0	0.00767952	0.0274779	0	0	0.00535672	0	0.0239887	0	0.0390401	0.0116418	0	0.055014	0.0273204	0.00737023	0.00913691	0	0.0269068	0.00539434	0.0120292	0.0751508	0	0	0.0589394	0.0680231	0.00535356	0	0	0	0	0.0204396	0.00989399	0.00647486	0.00858926	0.0107721	0	0.0480748	0.0130253	0.00563219	0.00572886	0.00961161	0.0074919	0.0227754	0.0238424	0.00533814	0.0119745	0	0.00604598	0	0	0.00610525	0	0	0	0.0153415	0	0.0617551	0
TIMM22	0	0	0	0	0	0	0.0130804	0.00912032	0	0	0	0	0.0166321	0.0120078	0	0.0182187	0	0	0	0	0.00932546	0	0	0	0	0	0.0142031	0.0102004	0	0.0211731	0	0.0144997	0.0160108	0	0.0106979	0	0.0157902	0.0134222	0.0101137	0	0	0.0166024	0.0164289	0	0.00923958	0.0114012	0	0.0386956	0.0128246	0.0178483	0	0	0	0	0.0202174	0.00990011	0	0	0.0262807	0	0	0.0239507	0	0.0099173	0	0	0	0.0129571	0.0420423	0	0	0.0198076	0.0891104	0.0151809	0	0	0	0	0	0	0.0273	0
HIC1	0	0.0774872	0.0353404	0.0296921	0	0	0	0	0	0	0.0184609	0	0	0	0	0	0	0	0.0425592	0.0683172	0	0	0	0	0	0	0.026666	0	0	0	0	0	0	0	0	0	0.0237978	0	0	0	0	0.0340673	0	0.218285	0.0278296	0	0.365584	0	0.0438122	0	0	0	0	0	0	0	0	0.150485	0.0188435	0	0	0	0.0291792	0.0193909	0	0	0	0.020052	0.0207903	0	0	0.0655723	0.0247848	0	0	0	0	0	0.0217325	0.045393	0.020897	0
PPFIA3	0.0205698	0	0	0	0	0	0	0	0	0	0	0	0	0	0	0.0156398	0.00709498	0	0	0	0	0	0	0	0	0	0.0147548	0	0	0.00714744	0	0	0	0	0.0279565	0	0.0104422	0.0771884	0.0207412	0	0	0.0184843	0.0151634	0	0	0.0096196	0	0.0128699	0	0.0166279	0	0	0	0	0	0	0	0	0.0503795	0	0.00693355	0	0	0	0	0	0	0.0194154	0.0536518	0	0	0	0.023655	0.0114563	0	0	0.0214626	0	0	0	0	0
MAGEF1	0	0	0.0659033	0	0	0	0	0	0	0	0	0	0.0431463	0	0	0.0127301	0.0358529	0	0	0	0.132082	0	0	0	0.0274825	0.0215718	0.188103	0	0	0.0542987	0.0107024	0	0	0	0	0	0	0	0.0188414	0	0	0.0160305	0.011785	0	0	0	0	0.0772029	0	0	0	0	0	0	0.0126707	0	0	0	0.0287362	0	0	0.0094982	0	0.0302761	0	0	0	0.0279489	0	0	0	0	0.0393973	0.061683	0	0	0	0	0	0	0.0229561	0
UMODL1	0	0	0	0	0	0	0	0	0	0	0	0	0	0	0	0	0	0	0	0	0	0	0	0	0	0	0	0	0	0	0	0	0	0	0	0	0	0	0	0	0	0	0	0	0	0	0	0.111059	0	0	0	0	0	0	0	0	0	0	0	0	0	0	0	0	0	0	0	0	0	0	0	0	0	0	0	0	0	0	0	0	0	0
NINJ2-AS1	0	0	0	0	0.0597043	0.00656137	0.0353745	0.00625187	0.0111999	0	0	0	0	0.00623568	0.034723	0	0.0863402	0	0.0149442	0	0.0196018	0	0	0	0	0.0148845	0.00881453	0.027408	0	0.021272	0.00682024	0.0332098	0.0110819	0.0391395	0.0270296	0.0269094	0.00705503	0.0406953	0	0	0	0.0192973	0.0169976	0.0105064	0.0513951	0.00791766	0	0.13013	0.0298088	0	0	0	0	0	0.0182305	0.00723745	0	0.0128479	0	0.00841725	0	0.0189623	0.0165943	0.012919	0.0173224	0.0673487	0	0.0108536	0	0.0286455	0	0.00993629	0	0.00703808	0.0161852	0	0	0	0.00789586	0.0060973	0.0109499	0
SAMD9L	0	0.0191976	0.0180618	0	0	0.0172543	0	0.107569	0.0829071	0.078879	0.0094405	0.0146556	0.0219743	0.249646	0.0066003	0.0157728	0.00778674	0.202969	0.01091	0.0342888	0.030442	0	0.100455	0.0175553	0.0456957	0.00803935	0.0438629	0.0275613	0	0.00854742	0	0.0095727	0.00755524	0.026227	0	0	0	0.0122151	0.0127397	0.114793	0.0215465	0.012429	0.0334231	0.0203533	0.0193389	0	0.00898896	0.0716951	0.00845215	0.0481639	0.00745506	0	0.0205468	0.262614	0.923288	0.233696	0.016484	0.00957479	0.0073667	0	0.0106513	0.0779522	0	0.032403	0.0512798	0	0.0383819	0.0305488	0	0.0465174	0.0296569	0	0	0	0.0301143	0	0	0.0326624	0	0.0148277	0.0363747	0.0863703
ZFAS1	0	0.0168519	0.0165662	0.0127484	0.0105573	0.0175849	0.0143038	0.0277098	0.0108645	0.0176943	0.00841129	0.0187237	0.0968086	0.184156	0	0.0438491	0.00762843	0.109494	0	0.0305978	0.0786428	0	0.0912178	0.00680233	0.107082	0.0278622	0.125064	0.0508709	0	0.0181147	0.00739489	0	0.0248298	0.00811586	0.0079321	0.00677088	0.0311376	0	0.0562417	0.0156734	0	0.0198525	0	0.0310238	0.00917399	0.0111303	0.0148287	0.0142752	0.0128168	0.0237044	0	0	0	0.038049	0.0799622	0.00638926	0.021285	0	0.0195265	0	0	0.208714	0.0138242	0.09433	0.00630043	0	0.0152248	0	0.0756406	0.00831744	0.0207796	0.0449151	0.146725	0.01753	0.018252	0	0	0.0112766	0	0	0.0105276	0.0414106
UBE2U	0	0	0	0	0	0	0	0	0	0	0	0	0	0	0	0	0	0	0	0	0	0	0	0	0	0	0	0	0	0	0	0	0	0	0	0	0	0	0	0	0	0	0	0	0	0	0	0	0	0	0	0	0	0	0	0	0	0	0	0	0	0	0	0	0	0	0	0	0	0	0	0	0	0	0	0	0	0	0	0	0	0
ENSG00000177418	0	0	0	0	0	0	0	0	0	0	0	0	0	0	0	0	0	0	0	0	0	0	0	0	0	0	0	0	0	0	0	0	0	0	0	0	0	0	0	0	0	0	0	0	0	0	0	0	0	0	0	0	0	0	0	0	0	0	0	0	0	0	0	0	0	0	0	0	0	0	0	0	0	0	0	0	0	0	0	0	0	0
PAWR	0	0	0	0	0	0	0	0	0	0	0	0	0	0	0	0	0	0	0	0	0	0	0	0	0	0	0	0	0	0.0980092	0.0128038	0.232516	0	0	0	0	0	0	0	0	0	0	0.0918617	0	0	0	0	0.805811	0	0	0	0	0	0	0.690608	0	0	0	0	0	0	0	0	0	0	0	0	0	0.0153984	0	0	0.349742	0.245499	0.0510228	0.119968	0	0	0	0	0	0	0
TGIF1	0.0138108	0.0172908	0	0	0.0234351	0.0207009	0.0106395	0	0.0162412	0	0.0230421	0	0.0269139	0.0543052	0.0577907	0.0596728	0.0379295	0.067781	0	0.0685798	0.105032	0.0414762	0.0551666	0	0.0946519	0.137282	0.0297502	0.0615034	0.0128132	0.00906479	0	0	0.0792767	0.0103441	0	0.254294	0.0351094	0.0291384	0.0114393	0.0154875	0	0.00898612	0	0.0197284	0.017577	0.0179374	0.0185064	0.0859904	0.010025	0	0	0.0120735	0	0.0266403	0.112529	0.00771454	0.0717332	0.0702083	0.0148407	0	0	0.0509489	0.0506043	0.013334	0.0130072	0.170596	0.0609871	0	0.0512715	0.00845495	0.021579	0.129656	0.0357274	0.0468444	0	0	0	0	0.0456951	0	0.00735647	0
MIEF2	0.00643337	0	0	0	0.0147939	0	0.00631708	0	0	0	0	0	0	0	0	0	0.0191663	0	0	0	0	0	0	0	0.0070822	0.00676581	0.0107904	0	0	0.0084597	0	0.0435312	0	0.0163244	0	0.00798365	0	0.0227351	0	0	0.0136032	0	0.00969476	0	0	0	0	0.0902446	0	0	0	0.0221215	0	0	0	0	0.0111338	0	0	0	0	0.00642616	0.0189597	0	0	0.0342519	0	0	0.0116019	0	0	0	0	0	0	0	0	0	0	0	0	0
NAP1L5	0.00860502	0	0	0	0	0	0	0	0	0	0	0.0116187	0	0	0	0.00782289	0	0	0	0	0	0.00964709	0.00825016	0	0	0	0	0	0	0.025579	0.0193375	0.0359663	0	0	0.012247	0	0.0139561	0.0230049	0	0	0	0	0	0	0	0	0	0	0	0.026104	0	0	0	0	0	0.00631207	0	0.013347	0	0	0	0	0	0.00689952	0	0	0	0.0476226	0.0255622	0	0	0.00788574	0.0366869	0.0119431	0	0	0	0	0	0	0	0
CBX3P1	0	0	0	0	0	0	0	0	0	0	0	0	0	0	0	0	0	0	0	0	0	0	0	0	0	0	0	0	0	0	0	0	0	0	0	0	0	0	0	0	0	0	0	0	0	0	0	0	0	0	0	0	0	0	0	0	0	0	0	0	0	0	0	0	0	0	0	0	0	0	0	0	0	0	0	0	0	0	0	0	0	0
ENSG00000177452	0	0	0	0	0	0	0	0	0	0	0	0	0	0	0	0	0	0	0	0	0	0	0	0	0	0	0	0	0	0	0	0	0	0	0	0	0	0	0	0	0	0	0	0	0	0	0	0	0	0	0	0	0	0	0	0	0	0	0	0	0	0	0	0	0	0	0	0	0	0	0	0	0	0	0	0	0	0	0	0	0	0
NIM1K	0	0	0	0	0	0	0	0	0	0	0	0	0	0.0459527	0	0	0	0	0	0	0.0354201	0	0.0568776	0	0.0731439	0.487064	0	0.0536018	0	0	0	0	0	0	0	0.119184	0	0	0	0	0	0	0	0	0	0	0	0	0	0	0	0	0	0	0	0	0	0	0	0	0	0.112161	0	0.0625656	0	0.0498181	0	0	0.0426835	0	0	0	0	0	0	0	0	0	0	0	0	0
CD19	0	0	0	0	0	0	0	0	0	0	0	0	0	0	0	0	0	0	0	0	0	0	0	0	0	0	0	0	0	0.350228	0	0	0	0	0	0	0	0	0	0	0	0	0.115648	0	0	0	0	0.310166	0	0	0	0	0	0	0.212417	0	0	0	0	0	0	0	0	0	0	0	0	0	0	0	0	0.125675	0.222037	0.149751	0.490788	0	0	0	0	0	0	0
ERICH5	0	0	0	0	0	0	0	0	0	0	0	0	0	0	0	0	0	0	0	0	0	0	0	0	0	0	0	0	0	0	0	0	0	0	0	0	0	0	0	0	0	0	0	0	0	0	0	0	0	0	0	0	0	0	0	0	0	0	0	0	0	0	0	0	0	0	0	0	0	0	0	0	0	0	0	0	0	0	0	0	0	0
OR2T8	0	0	0	0	0	0	0	0	0	0	0	0	0	0	0	0	0	0	0	0	0	0	0	0	0	0	0	0	0	0	0	0	0	0	0	0	0	0	0	0	0	0	0	0	0	0	0	0	0	0	0	0	0	0	0	0	0	0	0	0	0	0	0	0	0	0	0	0	0	0	0	0	0	0	0	0	0	0	0	0	0	0
NR2C2	0.00669724	0	0.00335889	0	0.0176299	0.00225342	0.00771547	0.0125674	0	0.00665728	0.00331528	0	0	0.0095774	0.00598574	0.0047854	0.0138401	0.00833478	0.00575032	0.0211285	0.0163513	0.00269682	0.0139405	0.00606717	0.0149906	0.0202229	0.0199159	0.0113384	0	0.0073824	0.0112083	0.0189976	0.0025528	0.0120449	0.00234757	0.0145443	0	0.012998	0.0126076	0.00470627	0.00566912	0	0.00884422	0	0.00804639	0.00585907	0.00299797	0.0548844	0.0061494	0	0.00271712	0.00899714	0	0.00786191	0.0559963	0.0234616	0.00368199	0.00273125	0.0085426	0	0.00508492	0.0140719	0.0280171	0.0116711	0.00790373	0.0161431	0.00393165	0.008676	0.0306609	0.00459662	0.00602197	0.00453341	0.0021069	0.00896453	0.00588961	0	0.00375479	0.00317128	0.00340492	0	0	0
ACOT4	0	0	0	0	0	0	0	0	0	0	0	0.0252811	0	0	0	0	0	0	0	0	0	0	0	0	0	0	0	0	0	0	0.0279686	0	0	0	0.0330682	0	0	0	0	0	0	0	0	0	0	0	0	0	0	0.0605297	0	0	0	0	0	0	0	0	0	0	0	0	0	0	0	0	0	0.0606198	0	0	0	0	0	0	0	0	0	0	0	0	0	0
CAVIN1	0	0	0	0	0	0	0	0	0	0	0	0	0	0	0	0	0	0	0	0	0	0	0	0	0	0	0	0	0	0	0	0	0	0	0	0	0	0	0	0	0	0	0	0	0	0	0	0	0	0	0	0	0	0	0	0	0	0	0	0	0	0	0	0	0	0	0	0	0	0	0	0	0	0	0	0	0	0	0	0	0	0
ARIH2	0.00582478	0.0128301	0.0073949	0.00546941	0.0192417	0.011057	0.0134387	0.012395	0.0066245	0.00853163	0.00441232	0.00648773	0.0150261	0.0424355	0.0117789	0.0155767	0.0120371	0.0206723	0.00724841	0.0149559	0.0180018	0.00309773	0.045492	0.00466074	0.0464578	0.0312203	0.0556026	0.0194859	0	0.00727094	0.00460933	0.0124666	0.012227	0.0124476	0.00683553	0.00939169	0.0162808	0.0149977	0.0246682	0.00929533	0	0.00932649	0.0154686	0.00559314	0.0151304	0.00922162	0.0111347	0.0400311	0.0132396	0.00674642	0.00381832	0.00644479	0	0.0090832	0.0291425	0.0247721	0.00524615	0.00838788	0.0177982	0.00362318	0.00312815	0.0682845	0.0176121	0.0411322	0.00866294	0.00896445	0.00412369	0.0146114	0.0430456	0.00674167	0.00928672	0.0281318	0.0560749	0.00370673	0.00489307	0	0.00308201	0.00913967	0.0040458	0.00308989	0.015306	0.0117128
RBM44	0.0103132	0.00684198	0.00498882	0	0.00983239	0	0	0	0	0.0159745	0	0.0147376	0	0.0156699	0.00478495	0.0126139	0.033952	0.0129843	0.00677943	0.00278112	0.01285	0	0.0178602	0.00438676	0.0186514	0.0123592	0.025685	0.00485085	0	0.0143963	0	0.0046717	0.00356712	0.00381611	0.00541563	0.00461435	0.00295189	0.01597	0.00451338	0	0	0.0108288	0.0343406	0	0.0061374	0.0249601	0	0.00881058	0.00715924	0.0115566	0.00409072	0.0039504	0	0.012093	0.0286937	0.028215	0.00498254	0.00375016	0.0372405	0	0.0055729	0.0298611	0.00294008	0.00670787	0.00380638	0.00812269	0.00285571	0.00955151	0.0116639	0	0.00480276	0.00526527	0.00821673	0.00840113	0.00343037	0.0166877	0.012977	0.00500793	0.00268912	0	0	0
ZBTB33	0	0.0154918	0.0114422	0	0.00771158	0.00843614	0.00960994	0.026301	0.0115707	0	0.0161815	0	0.0557349	0.0477455	0.0223251	0.0451366	0.0184936	0.0943305	0.00941452	0.0160044	0.0880258	0	0.0290493	0	0.0328238	0.0169574	0.0975922	0.0215837	0	0.00912866	0	0.00943028	0.00824835	0.0147875	0	0.00737624	0.0224301	0.00991885	0.0627319	0.0110475	0	0.0162507	0.0163378	0.00991409	0.0237938	0.0210938	0	0.0277984	0.0144782	0.0108559	0	0	0	0.031776	0.0488967	0.0169701	0	0.00758626	0.0600944	0	0.0228512	0.041368	0	0.0458329	0.0342345	0	0	0.0090355	0.0153923	0.0129301	0.0113994	0.0135013	0.0229501	0.0176133	0.00642759	0	0	0.00731185	0	0.00693709	0.0255078	0.0141373
ZBED2	0	0	0	0	0	0	0	0	0	0	0	0	0	0	0	0	0	0	0	0	0	0	0	0	0	0	0	0	0	2.1487	0	0	0	0	0	0	0	0	0	0	0	0	0	0	0	0	0	0	0	0	0	0	0	0	0	0	0	0	0	0	0	0	0	0	0	0	0	0	0	0	0	0.0661663	0.166946	0	0	0	0	0	0	0	0	0
IRX3	0	0	0	0	0	0	0	0	0	0	0	0	0	0	0	0	0	0	0	0	0	0	0	0	0	0	0	0	0	0	0	0	0	0	0	0	0	0	0	0	0	0	0	0	0	0	0	0	0	0	0	0	0	0	0	0	0	0	0	0	0	0	0	0	0	0	0	0	0	0	0	0	0	0	0	0	0	0	0	0	0	0
ST8SIA3	0	0	0	0	0	0	0	0	0	0	0	0	0	0	0	0	0	0	0	0	0	0	0	0	0	0	0	0	0	0	0	0	0	0	0	0	0	0	0	0	0	0	0	0	0	0	0	0	0	0	0	0	0	0	0	0	0	0	0	0	0	0	0	0	0	0	0	0	0	0	0	0	0	0	0	0	0	0	0	0	0	0
RPRM	0	0	0	0	0	0	0	0	0	0	0	0	0	0	0	0	0	0	0	0	0	0	0	0	0	0	0	0	0	0	0	0	0	0	0	0	0	0	0	0	0	0	0	0	0	0	0	0	0	0	0	0	0	0	0	0	0	0	0	0	0	0	0	0	0	0	0	0	0	0	0	0	0	0	0	0	0	0	0	0	0	0
OR2B11	0	0	0	0	0	0	0	0	0	0	0	0	0	0	0	0	0	0	0	0	0	0	0	0	0	0	0	0	0	0	0	0	0	0	0	0	0	0	0	0	0	0	0	0	0	0	0	0	0	0	0	0	0	0	0	0	0	0	0	0	0	0	0	0	0	0	0	0	0	0	0	0	0	0	0	0	0	0	0	0	0	0
SLC25A22	0	0.019078	0	0	0	0	0	0	0	0	0	0.0228579	0	0.0172271	0	0.024876	0	0	0	0	0	0	0	0	0	0	0	0	0	0.0293005	0.0354348	0.0123143	0.0128617	0	0.0300952	0	0	0	0	0	0	0.0120148	0.0206414	0	0	0	0	0.0170585	0	0.0580444	0	0	0	0	0	0	0	0	0.0127572	0	0	0.0237479	0	0	0.0224652	0	0	0.0286443	0	0	0	0	0.222866	0.0264464	0.0207569	0	0	0	0	0	0	0
RABEP2	0	0.0326952	0.0132854	0	0	0	0	0.0123464	0	0	0	0	0	0.0165282	0	0.0177168	0.0202652	0.0224799	0	0	0	0	0.0153302	0	0	0	0.046672	0.0152188	0	0.0662006	0	0.0298441	0	0.0132319	0.0150682	0	0.0170206	0.0141942	0	0	0	0.0262729	0.083669	0.0183426	0.0132112	0	0	0.171885	0.0165064	0	0	0	0	0	0.331076	0.0247996	0	0	0.0302457	0	0	0.0286377	0.0145531	0.0227729	0	0.0126613	0	0.0273931	0.0219472	0	0	0.0206463	0.0204987	0.0203328	0.115357	0	0	0.015539	0	0	0	0
NHLH2	0	0	0	0	0	0	0	0	0	0	0	0	0	0	0	0	0	0	0	0	0	0	0	0	0	0	0	0	0	0	0	0	0	0	0	0	0	0	0	0	0	0	0	0	0	0	0	0	0	0	0	0	0	0	0	0	0	0	0	0	0	0	0	0	0	0	0	0	0	0	0	0	0	0	0	0	0	0	0	0	0	0
C1orf167-AS1	0	0	0	0	0	0	0	0	0	0	0	0	0	0	0	0	0	0	0	0	0	0	0	0	0	0	0	0	0	0	0	0	0	0	0	0	0	0	0	0	0	0	0	0	0	0	0	0	0	0	0	0	0	0	0	0	0	0	0	0	0	0	0	0	0	0	0	0	0	0	0	0	0	0	0	0	0	0	0	0	0	0
ATOX1	0	0	0.0206747	0	0	0	0	0.0304626	0.096186	0	0	0	0.15025	0.200927	0.0675753	0.0210477	0.0220977	0.043682	0.0707215	0	0.0564465	0	0.127109	0	0.0539574	0.0576992	0.129244	0.00966742	0	0.0107765	0	0	0	0	0	0.0476054	0	0	0.0799423	0.139415	0	0.00913137	0	0.0238728	0.0222926	0.0337565	0	0.00987597	0	0.0106106	0	0	0	0.0835121	0.0138989	0	0.0558854	0	0.0126448	0	0	0.186769	0.00828321	0.109709	0.059623	0.0184026	0.0227572	0	0	0.0857599	0.0197734	0.0114131	0.021196	0.0423395	0	0	0	0	0	0	0.295851	0.112063
FAM187B	0	0	0	0	0	0	0	0	0	0	0	0	0	0	0	0	0	0	0	0	0	0	0	0	0	0	0	0	0	0	0	0	0	0	0	0	0	0	0	0	0	0	0	0	0	0	0	0	0	0	0	0	0	0	0	0	0	0	0	0	0	0	0	0	0	0	0	0	0	0	0	0	0	0	0	0	0	0	0	0	0	0
TBL1XR1	0.0182946	0.0172698	0.0163139	0	0.0576186	0.0148434	0.0450428	0.0143249	0	0	0	0	0	0.0556312	0.0122199	0.0141884	0.0326263	0.0192139	0.0179408	0	0.0433387	0	0.0943716	0	0.0544376	0.0602858	0.126903	0.0120793	0.0113908	0.0606199	0.0176823	0.0432915	0.0145241	0.0282153	0.01036	0.0128295	0.0387532	0.0198707	0.0571676	0	0	0.0236245	0.0120736	0.0135105	0.0271124	0.0194839	0	0.043877	0.0223463	0.00937539	0.0186229	0.0158933	0.00826057	0	0	0.0118447	0	0.0378988	0.0508758	0.0130357	0.019323	0.0557229	0.016036	0.0470563	0.0142014	0.0147927	0	0.0265212	0.032948	0.0139204	0.00662256	0.0453206	0.077601	0.0477827	0.0116723	0	0.00951383	0.0114206	0.00799545	0	0	0.00618634
SAMD12	0.18957	0	0	0	0	0	0	0	0	0.0326066	0	0.00933039	0	0	0	0	0	0	0	0	0	0.018655	0	0.0449427	0	0	0	0	0	0.0815755	0	0.105899	0	0	0.0456751	0	0	0.0151902	0	0	0	0	0.0129872	0	0	0	0	0.138196	0	0.0148772	0.0165245	0.0678857	0	0	0.144942	0.026926	0	0	0	0	0	0	0	0	0	0	0	0	0.0183316	0	0	0.0103567	0.00864811	0	0.0102089	0.0115445	0.019933	0	0	0	0	0
CD163	0	0	0	0	0.19804	0	0.136969	0	0.274572	0	0	0	0	0	0.271061	0	0.0607899	0	0.0213324	0	0	0	0	0	0	0	0	0	0	0	0	0	0.723037	0	0	0.0103169	0.00976727	0	0	0.22205	0.054813	0.0504203	0	0	1.09023	0.333502	0.00789169	0	0.0604169	0	0	0	0.13086	0.286593	0	0	0	0	0.00669296	0.835725	0.0272668	0	0	0	0.0275962	0.933849	0.0188992	0	0	0.0244164	0	0	0	0	0	0	0	0.03971	0	0	0.0973329	0.106617
C18orf32	0	0.039487	0.00851813	0	0.0209474	0.0142273	0.0258474	0.0335487	0.0224545	0	0	0	0.0368624	0.0388561	0.0218429	0.0128942	0.0201405	0.0141332	0.01863	0	0.0122769	0	0.0198452	0	0.0101805	0.0215199	0.0245807	0.0119282	0	0.00983064	0	0.00856279	0.026682	0.0216776	0.0105355	0.0241523	0.0411481	0	0.0171297	0.0195379	0	0.0243232	0.0108013	0.0133977	0.0268822	0.0139855	0.00776504	0.035083	0.0222867	0.0235929	0	0	0.0137536	0.0193358	0.0334077	0.0130089	0.0117321	0	0.038927	0	0.0128815	0.0382296	0.0145455	0.0218883	0.0256571	0.0291138	0.0148038	0.010387	0	0.0242695	0.0120787	0.00928963	0.0138427	0	0	0	0	0.0126159	0	0.00875482	0.147489	0.0243065
GIMAP3P	0	0	0	0	0	0	0	0	0	0	0	0	0	0	0	0	0	0	0	0	0	0	0	0	0	0	0	0	0	0	0	0	0	0	0	0	0	0	0	0	0	0	0	0	0	0	0	0	0	0	0	0	0	0	0	0	0	0	0	0	0	0	0	0	0	0	0	0	0	0	0	0	0	0	0	0	0	0	0	0	0	0
PIDD1	0.00467352	0.004211	0.00421341	0	0.00344854	0	0.00626199	0.00641072	0	0.00351127	0	0	0.00392516	0.0223739	0	0.0114759	0.0177552	0.00664399	0	0	0.012341	0	0.01923	0.00997019	0.0155375	0.01701	0.0201396	0.00816623	0	0.0153246	0.0663995	0.0183015	0.00310482	0.0095049	0	0.00523073	0.00713764	0.0136479	0.0169902	0	0	0.0146913	0.0190431	0.00409673	0	0.00613744	0	0.057281	0.00873756	0	0	0.015633	0	0	0.0479411	0.0136067	0	0.0033607	0.0167749	0	0	0.0202571	0	0.0131678	0.00545176	0	0.00334307	0.00593539	0.00659571	0.00289596	0.00319038	0.0106938	0.0209278	0.00947085	0.00586116	0	0.00793279	0.00270153	0	0	0.00731917	0.00316907
ENSG00000177596	0	0	0	0	0	0	0	0	0	0	0	0	0	0	0	0	0	0	0	0	0	0	0	0	0	0	0	0	0	0	0	0	0	0	0	0	0	0	0	0	0	0	0	0	0	0	0	0	0	0	0	0	0	0	0	0	0	0	0	0	0	0	0	0	0	0	0	0	0	0	0	0	0	0	0	0	0	0	0	0	0	0
ZNF491	0	0	0	0	0.00876492	0	0	0	0.00802887	0	0	0	0	0	0.00715494	0	0.0369571	0	0	0	0	0	0	0	0	0	0.00959907	0	0	0.00833934	0	0.0487889	0	0.0143024	0	0	0	0.00674218	0	0	0	0	0.0189423	0	0.0186336	0	0	0.0530425	0	0	0	0.0114234	0	0	0.00726887	0.0158979	0	0	0.0101753	0	0	0	0	0	0	0	0	0.0204592	0	0.00723374	0	0	0	0	0	0	0.0249685	0	0	0	0	0
RPLP2	0	0	0	0	0	0	0	0	0	0	0	0	0.0609432	0.0183229	0	0	0	0	0	0	0.0157465	0	0.0191929	0.0209223	0.0178535	0	0.0355615	0.0200014	0	0.0420189	0	0	0.0163883	0	0.0169722	0	0	0	0	0	0	0.0186301	0.0231656	0	0	0	0	0.0451809	0	0.029773	0	0.0162889	0	0	0.0628503	0	0	0	0.0279658	0	0	0.0150849	0	0.0190195	0	0	0	0	0.0156416	0	0	0.0412813	0.0903346	0.0428789	0	0	0.0202345	0	0	0	0.116244	0
HASPIN	0	0	0	0	0	0	0	0	0	0	0	0	0	0	0	0	0	0	0	0	0	0	0	0	0	0	0	0	0	0	1.52542	0	0	0	0	0	0	0	0	0	0	0	0	0	0	0	0	0	0	0	0	0	0	0	0	0	0	0	0	0	0	0	0	0	0	0	0	0	0	0	0	0	0	0	0	0	0	0	0	0	0	0
JUN	0	0.0822836	0	0.0847396	0.0443641	0	0	0	0.0404645	0	0.0429261	0	0	0.102624	0.186329	0.0735782	0	0.0733065	0.0432758	0.013612	0.0240715	0	0	0	0	0	0	0.273188	0.0507833	0.0216985	0	0	0.0669615	0	0	0.0112121	0.114758	0	0	0.0933724	0	0.0335554	0	0.0318087	0	0.0212286	0.053981	0.023637	0.0601922	0	0.0123391	0	0.0616837	0.0128222	0.0129975	0.0142161	0.0771377	0	0.0551641	0	0.0230407	0.393166	0.100467	0.0467072	0.023466	0.0438663	0.208685	0	0.0126814	0	0.0393588	0.047263	0	0	0	0	0	0	0.0301507	0	0.0164458	0.0814013
CSTF2T	0.00999035	0.0080507	0.00806438	0.00811191	0.0126094	0.00644967	0.0185793	0.0356221	0.0159804	0.0122599	0	0.00565771	0.0103472	0.0155894	0.00839132	0.0141866	0.0160754	0.0108632	0.0117556	0.00369	0.0116793	0.00511527	0.0144621	0.0060829	0.00606456	0.0260092	0.0267262	0.0115399	0	0.00896471	0.0130974	0.0439321	0.0142191	0.0165603	0.0222852	0.0166495	0.0127166	0.0112887	0.0106296	0.00445681	0	0.018555	0.0172747	0.00679495	0.0219601	0.0210285	0.00527592	0.0499285	0.0129604	0.0272363	0.0128209	0.0146943	0.00309837	0.0157637	0.0659768	0.0322894	0.00445141	0.0176974	0.0209776	0.0166762	0.00334515	0.02149	0.00595212	0.0168009	0.0241268	0.0164685	0.0108387	0.0328113	0.00713692	0.0233297	0.00780681	0.0392292	0.0437434	0.0159844	0.0195967	0	0.0058294	0.0354479	0	0.00426111	0.0283202	0.0256408
PGBD5	0	0	0	0	0	0.358681	0.0429694	0.154458	0	0	0	0	0	0	0	0	0	0	0	0.0509146	0	0	0	0	0	0	0	0	0	0	0	0	0	0.268366	0	0	0.0783501	0	0	0	0	0	0	0	0	0	0	0	0	0	0	0	0	0	0	0	0.0187838	0	0	0	0	0	0	0	0	0	0	0	0	0.161733	0	0	0	0	0	0	0	0	0	0	0	0
C12orf54	0	0	0	0	0	0	0	0	0	0	0	0	0	0	0	0	0	0	0	0	0	0	0	0	0	0	0	0	0	0	0	0	0	0	0	0	0	0	0	0	0	0	0	0	0	0	0	0	0	0	0	0	0	0	0	0	0	0	0	0	0	0	0	0	0	0	0	0	0	0	0	0	0	0	0	0	0	0	0	0	0	0
GBA1	0	0.0310268	0	0	0.014868	0.013739	0.0234538	0.00965737	0.0571348	0	0	0	0	0.0758771	0.186027	0.00892859	0.0520317	0.0143413	0.0434766	0	0.0139546	0	0.0610282	0	0.0247671	0.0392393	0.0424188	0.00894934	0	0.0224839	0.00957537	0.00776774	0.00979082	0.0114492	0	0.10033	0.0974093	0	0.0089275	0.055006	0	0.0645507	0	0.0708984	0.0976149	0.064988	0	0.0118485	0.0409448	0.0100107	0	0	0.0624692	0.033069	0.0110376	0.0129729	0.0943356	0	0.0590573	0.0115613	0.0400722	0.0936463	0.0118195	0.0447868	0.051049	0.140303	0.0292247	0.0154053	0	0.0558712	0	0	0	0.0143485	0	0	0	0.0227654	0	0.0146339	0.0285468	0.0391688
CASC2	0	0	0	0	0	0	0	0	0	0	0	0	0	0	0	0	0.0261554	0	0	0	0	0	0	0	0	0	0.00899761	0	0	0.025607	0.0205936	0.00719543	0	0	0	0.00653143	0	0.0170184	0	0	0	0	0	0	0	0.00746513	0	0.0908558	0	0	0	0.00864668	0	0	0.0323953	0	0	0	0.0161851	0	0	0	0	0	0	0.00890337	0	0	0.00785141	0	0	0	0.0101596	0.0196457	0	0	0.0155008	0	0	0	0	0
ACAD9	0.00845511	0.0075778	0.00490928	0.00421378	0.0126181	0.00977563	0.00804401	0.00350941	0	0.00717923	0	0.00374684	0	0.0244056	0.0185886	0.0142201	0.0196053	0.011722	0.00507103	0.010016	0.0114563	0.00406411	0.0165133	0.0113391	0.0102814	0.0190678	0.0261071	0.0100283	0	0.0180191	0.0248458	0.025995	0.0143116	0.00794551	0.00976983	0.0116202	0.0220931	0.0156973	0.0078869	0.00356689	0	0.0167025	0.0277475	0.00769617	0.0184244	0.0110411	0.00677953	0.0621403	0.0144354	0	0	0.0177891	0	0.0069512	0.0277977	0.00864141	0.0066473	0.00600666	0.0155038	0	0.00555924	0.0376691	0.0054903	0.0159816	0.00952693	0.0115083	0	0.0060635	0.0116405	0.00359797	0.00432187	0.0249011	0.0807788	0.0142504	0.00666014	0	0.0175513	0.00627659	0.00417868	0	0.00358382	0.00554737
IL17RA	0	0.115673	0.015605	0	0.0806445	0.027018	0.020621	0.0207791	0.0122831	0	0.0207603	0	0	0.011088	0.0210572	0	0.0852291	0.00840257	0.056209	0.0287433	0	0	0	0	0.00892937	0	0.0227846	0	0	0	0	0.0107791	0.010229	0.055973	0.0244952	0.0264127	0.143104	0	0	0.0180196	0.0294535	0.106801	0.00972568	0	0.0262664	0	0.0120857	0.0146375	0.205353	0.00771099	0	0.0107973	0.0417175	0.0424337	0.0118419	0	0.0160394	0.0108239	0.0965964	0.0279437	0.14558	0.010859	0.109474	0	0.0688824	0.141809	0.128488	0.0131762	0.0138152	0.0107872	0	0.00851967	0	0	0	0	0	0.0155828	0.0229859	0.00747253	0.0983571	0.00783718
PNPLA2	0	0.00948421	0	0	0.042438	0	0.00423517	0	0	0	0.00477277	0	0.018881	0.0593371	0.00800624	0.0054321	0.0259245	0.00708374	0.00732071	0.0185781	0.0220905	0.00529944	0.0634504	0	0.0594566	0.0622256	0.0926694	0.00553341	0	0	0	0.0250685	0.00671702	0.00895759	0	0.0523466	0.0178709	0.0109699	0.00482547	0.0133699	0	0.00407327	0.0168142	0.00884132	0.00487038	0.0046555	0.00916583	0.09017	0.0206695	0	0	0.0103623	0	0	0.0225563	0.00458902	0.0164492	0.00409996	0.0229515	0	0.004063	0.0498495	0.0517766	0.0261576	0.00493823	0.0394628	0.00901509	0	0.0271322	0	0.00712784	0.0174766	0.0150935	0	0	0	0.0039844	0.00509807	0	0	0.034811	0
MBOAT4	0	0	0	0	0	0	0	0	0	0	0	0	0	0	0	0	0	0	0	0	0	0.0194696	0	0	0	0	0	0	0	0	0	0	0	0	0	0	0	0	0	0	0	0	0	0	0	0	0	0	0	0	0	0.0179492	0	0	0	0	0	0	0	0	0	0	0	0	0	0	0	0	0	0	0	0	0	0	0	0	0	0	0	0	0	0
AGTRAP	0	0.0149635	0.0121938	0	0.130277	0.0101681	0.0135119	0.134142	0.0155388	0	0	0	0	0.0122868	0.0305258	0	0.166274	0	0.18332	0.0373021	0	0	0	0	0	0.0541809	0	0	0	0.012924	0	0	0	0.149112	0.0123022	0.161771	0	0	0	0.021948	0.0123323	0.055821	0	0	0	0	0	0.0168355	0.0524524	0	0	0	0.0426906	0.070969	0.0136297	0.0169616	0.0366245	0	0	0.0211249	0.026776	0	0.205364	0	0.0509768	0.161136	0.0212993	0.0584632	0	0.0568092	0.0475501	0	0	0	0	0	0	0.0344082	0.0436068	0	0.308303	0.0432468
CD163L1	0	0	0	0	0.139185	0	0.039167	0	0.35821	0	0	0	0	0	0.215338	0	0.05268	0	0	0	0	0	0	0	0	0	0	0	0	0	0	0	0.120027	0	0	0	0	0	0	0.149861	0.0890683	0	0	0	3.23804	0.38207	0	0	0.0310926	0	0	0	0.0352779	0.0898828	0	0	0	0	0	0.392671	0	0	0	0	0	0.120457	0	0	0	0.0370297	0	0	0	0	0	0	0	0	0	0.0279964	0.0172271	0.0367053
SRRM3	0	0	0	0	0	0	0	0	0	0	0	0	0	0	0	0	0	0	0	0	0	0	0	0	0	0	0	0	0	0	0	0	0	0	0	0	0	0	0	0	0	0	0	0	0	0	0	0	0	0	0	0	0	0	0	0	0	0	0	0	0	0	0	0	0	0	0	0	0	0	0	0	0	0	0	0	0	0	0	0	0	0
THAP5	0.00940797	0.012273	0.0054352	0	0.021958	0.00797141	0.0163808	0.0193545	0	0	0	0.00598199	0.0134987	0.00760718	0.00929674	0.0067292	0.0148724	0.00480709	0.00745672	0.00918577	0.0123963	0	0.0132013	0.00537267	0.0101983	0.0198971	0.035005	0.00721641	0	0.00741992	0.0199646	0.0169179	0.00706793	0.01835	0.00962739	0.0107204	0.0191803	0.0120723	0.0158299	0.00498749	0	0.0117731	0.0185852	0.00915828	0.0142933	0.0101588	0	0.102707	0.0123471	0.0151029	0	0.010172	0.00476166	0	0.0334515	0.013708	0	0	0.0181656	0.0100757	0.00725805	0.0140995	0.0148264	0.0145544	0.0110558	0.0149816	0.00648569	0.0166286	0.0135892	0.0146115	0	0.00640764	0.0080242	0.00735492	0	0	0.00652735	0.00666851	0	0.00490805	0.0340733	0.00492379
CRACR2B	0	0	0	0	0	0	0	0	0	0	0	0	0	0	0	0	0	0	0	0	0	0	0	0	0	0	0	0	0	0.0937981	0.103231	0.0934451	0	0	0	0	0	0	0	0	0	0	0	0	0	0	0	0	0	0	0	0	0	0	0	0	0	0	0	0	0	0	0	0	0	0	0	0	0	0	0	0	0	0	0	0	0	0	0	0	0	0
SUMO4	0	0.00847314	0.012014	0.0173752	0.0193177	0.00802535	0	0.0143639	0	0.00812155	0	0.0223359	0.0305037	0.160739	0.0140008	0.0236725	0.0106318	0.0683918	0.021864	0	0.0410218	0	0.0944857	0.042179	0.11946	0.0744991	0.105061	0.0327126	0	0.0194417	0	0.0114281	0.00802718	0.00863043	0	0.018753	0.0458013	0	0.0242292	0.0210338	0	0	0.0118813	0.0231654	0.0161924	0	0.0106161	0.01768	0.0152749	0	0.0296186	0.0101792	0	0	0.010633	0	0.0169359	0.0163414	0.0138101	0	0	0.133548	0.0134834	0.0592048	0	0.0116477	0	0	0.0112831	0.00809497	0.0491866	0.0473799	0.0118107	0.00953509	0	0	0	0.0106053	0	0	0.0108838	0.0164841
MAGEB10	0	0	0	0	0	0	0	0	0	0	0	0	0	0	0	0	0	0	0	0	0	0	0	0	0	0	0	0	0	0	0	0	0	0	0	0	0	0	0	0	0	0	0	0	0	0	0	0	0	0	0	0	0	0	0	0	0	0	0	0	0	0	0	0	0	0	0	0	0	0	0	0	0	0	0	0	0	0	0	0	0	0
DNAJC28	0	0	0	0	0	0	0	0	0	0	0	0	0	0	0.0123043	0	0.037413	0	0	0	0	0	0	0	0	0	0	0	0	0	0	0	0	0.013402	0	0	0.0113063	0.010939	0	0	0	0.0157002	0	0	0.0192256	0.0198461	0	0.0573349	0	0	0	0	0	0	0.0174066	0	0	0	0.0319256	0	0.0299694	0	0	0	0.014692	0.00687823	0	0	0	0.0133254	0	0	0	0	0	0	0	0	0	0	0.045008	0
NAALADL2	0	0	0	0	0.0143016	0	0	0	0.0101332	0	0	0	0.0100238	0.0305637	0	0.0402849	0.0929452	0.0591214	0	0	0.133868	0	0.0221324	0	0.283528	0.0125525	0.0270663	0.0515115	0	0	0.0128667	0.0442482	0.0208225	0	0	0	0.0164591	0	0.0399476	0.0125384	0	0.015348	0	0	0.0661352	0.0306484	0	0	0	0	0	0	0	0.104222	0	0	0	0	0.0231863	0	0.0271359	0.0474677	0	0.0136936	0.0188281	0	0	0	0	0	0	0	0	0	0	0	0	0	0	0	0.0150256	0
CD151	0	0.0411489	0	0	0.0258031	0.0316917	0.0696726	0.0225554	0.0289	0	0	0	0.024985	0.11188	0.0599254	0	0.0262122	0	0	0.0528917	0	0	0.0598663	0	0.0189645	0.0181624	0.0492769	0	0	0.0348588	0.0105785	0	0.112689	0.021901	0	0.0179303	0.0727108	0	0	0.0169254	0	0.0467956	0	0.0154908	0.0511045	0.0564508	0.0270782	0	0.0345603	0.01542	0	0	0.0310323	0.0198134	0	0	0.0379887	0	0.082688	0	0.0644437	0.157123	0.0177246	0.0335857	0.0305658	0.0559326	0.0303176	0.0145303	0.0330793	0.0142494	0.0104219	0.0224586	0.117923	0	0	0.00945932	0	0.0123941	0.0262212	0.00968015	0.225164	0.0150194
ENSG00000177699	0	0.0326778	0.235365	0	0	0	0	0.0225341	0	0	0	0	0	0	0.0939408	0	0.102572	0	0.0604573	0	0.031122	0	0	0	0	0	0.0383862	0	0	0.0313976	0	0	0	0.0414423	0	0	0.0236456	0	0	0	0	0.221919	0	0.0385065	0	0	0	0	0	0	0	0	0	0	0	0	0	0	0	0	0.0177099	0.0243212	0	0.0624938	0.0812215	0	0	0	0	0.158005	0	0	0	0	0	0	0	0	0	0.0200964	0.0334937	0.0380439
POLR2L	0	0	0	0	0	0	0.0178416	0	0	0	0	0	0.121517	0.055138	0.0458869	0.0185372	0.0258699	0	0	0	0	0	0.0349305	0	0	0	0.0589426	0	0	0.0316217	0	0	0.0219222	0	0	0	0.0349075	0	0.0234256	0	0	0.0267381	0	0	0.0375882	0.0442114	0	0	0.0366768	0.0695236	0	0	0	0	0	0	0	0	0.048556	0	0	0.0347361	0	0.0378496	0	0	0	0	0.0419809	0	0	0	0.0390437	0	0	0	0	0	0	0	0.404023	0
FAM20C	0	0.0618721	0	0.0323283	0.129539	0.0396292	0.0248166	0	0.218238	0	0.0460819	0	0	0.0287994	0.666591	0	0.0629044	0	0.0219803	0.0284574	0	0	0.119502	0	0.053356	0.0240912	0.316197	0	0	0	0	0	0.197791	0	0	0	1.51839	0	0	0.0594059	0.126482	0.0213074	0	0.214281	0.377713	0.0318749	0.0223696	0	0.0691859	0	0	0	0.0583558	0	0	0	0.0189407	0	0.0573643	0.0241289	0.194875	0	0.0542995	0.0790562	0.0344495	0.0705025	0.0166199	0	0	0	0	0	0	0	0	0	0	0	0	0	0	0
NECTIN3	0.0879287	0	0	0	0	0	0	0	0.0255523	0.0173327	0	0.0194136	0	0.0563836	0	0.0208746	0	0.0519468	0	0	0	0	0	0	0	0	0	0	0.0594818	0	0	0.0736592	0	0	0.149453	0	0	0.0231581	0	0.0519889	0	0	0.0294051	0	0	0	0	0.0272406	0	0.127878	0.0365847	0	0	0.0816778	0.153388	0.527598	0	0.0431526	0	0	0	0.0203911	0	0	0	0	0.022871	0.0766798	0.156425	0	0.0298869	0	0	0	0	0	0.0418822	0	0	0	0	0.071532
SLC35G5	0	0	0	0	0	0	0	0	0	0	0	0	0	0	0	0	0	0	0	0	0	0	0	0	0	0	0	0	0	0	0	0	0	0	0	0	0	0	0	0	0	0	0	0	0	0	0	0.0246017	0	0	0	0	0	0	0	0	0	0	0	0	0	0	0	0	0	0	0	0	0	0	0	0	0	0	0	0	0	0	0	0	0	0
ANXA2R	0	0	0	0	0	0	0	0.0199646	0.0253624	0.0457298	0	0	0	0	0	0	0	0	0	0	0	0	0	0.0295783	0	0	0	0	0	0	0	0	0	0	0.0250524	0	0	0.0373434	0	0	0	0	0	0	0	0	0	0.0673364	0	0	0	0.0276347	0	0.0782983	0.394664	0.11761	0	0	0	0	0	0	0	0	0	0	0	0.022851	0	0	0	0	0	0	0	0	0	0	0	0	0	0
TMEM94	0.0125301	0.00573071	0	0	0.0436645	0	0.0186117	0	0.0136437	0	0	0	0	0.0110152	0.0430494	0	0.0429221	0	0.00789676	0.00397615	0.00562872	0.00596552	0.0218991	0	0.0102303	0.0229612	0.0438823	0	0	0.0229277	0.00696429	0.0452968	0.010169	0.0202226	0.0105799	0.0173185	0.0228011	0.0229851	0.00932779	0.0195462	0.0190411	0.00925908	0.024874	0.0167226	0.0342873	0.0202455	0	0.0659479	0.0171969	0.00385631	0	0.00951124	0.00759625	0.0048382	0.029977	0.0188873	0.0110335	0	0.0180442	0.00514486	0.00823064	0.0144753	0.0279284	0.0103105	0.00803699	0.0409291	0.0105645	0.0122615	0.00415779	0.0118907	0	0	0.00978174	0.0183956	0.00439231	0	0.00743257	0	0	0.00440716	0.0069422	0
FLII	0.00589452	0.0286192	0.00897532	0.015075	0.0446329	0.0215634	0.0519084	0.0219717	0.0361856	0	0.00959405	0.0092483	0.0339585	0.0933643	0.0627299	0.0283849	0.0306867	0.0211639	0.0147897	0.0726698	0.0275588	0	0.0677536	0	0.0451218	0.044371	0.108255	0.0123059	0	0.0465939	0.00809129	0.0103681	0.0715383	0.0342851	0.0104584	0.0326942	0.0541677	0.00712318	0.0220906	0.0247665	0.0159788	0.0252479	0.0160502	0.0260864	0.0471939	0.0351313	0.0268124	0.0185288	0.0369812	0.0172948	0	0.00618161	0.0326604	0.0331422	0.0104455	0.00742576	0.0407713	0	0.0642931	0.0109914	0.0273073	0.117356	0.0393266	0.0768681	0.0196363	0.0559785	0.023012	0.00896486	0.0178796	0.0256766	0.0176129	0.0124553	0.0126589	0.0152919	0	0	0.00758909	0.0154632	0.0132977	0.00618761	0.0638845	0.0170504
SOX12	0	0	0	0	0	0	0	0	0	0	0	0	0	0	0	0	0	0	0	0	0	0	0	0	0	0	0	0	0	0.0476873	0	0	0	0	0	0	0	0	0	0	0	0	0	0	0	0	0	0.103375	0	0	0	0.0263474	0	0	0.0453187	0	0	0	0	0	0	0	0	0	0	0	0	0	0	0	0	0	0.120181	0.113311	0	0	0	0	0	0	0	0
HNRNPA0	0	0.0141076	0.0120213	0.00984981	0.0166984	0	0.0152887	0.0128792	0	0	0	0	0.0609054	0.0197375	0.0110754	0.0770544	0.018485	0.0289156	0	0.0110806	0.0260438	0	0.0286868	0	0.0253767	0.0228216	0.0519553	0.0336223	0	0.0273743	0.0362537	0.016224	0.0336639	0.0128422	0.0116088	0.0135223	0.0276381	0.0112928	0.0470799	0	0	0.023719	0.0174949	0.0103536	0.0182399	0.0125218	0.0102629	0.034481	0.0153571	0.031576	0	0	0	0	0.039192	0.0145222	0	0.0112206	0.0384211	0	0	0.0343364	0.0133577	0.0406774	0	0.0125206	0.010782	0.0209358	0.0401932	0.00899226	0	0.0322477	0.0751936	0.0226951	0	0	0	0	0	0	0.0554829	0
ANXA2R-OT1	0.0173605	0	0	0	0.0158225	0	0	0	0.0116984	0.010305	0	0	0	0	0	0	0.0331005	0	0	0	0.0171621	0	0.0151887	0	0.0206944	0	0.0267271	0	0	0.0165837	0.0120176	0.0282755	0.0103351	0.018306	0	0	0	0.0394121	0	0	0	0	0	0	0.0247788	0.0114631	0	0.0937794	0	0	0	0.0231479	0	0.0362599	0.204738	0.0484509	0	0	0.0116914	0	0	0	0	0	0	0	0	0	0.0244372	0	0	0	0	0	0.0109173	0	0	0	0	0	0	0
YIPF7	0	0	0	0	0	0	0	0	0	0	0	0	0	0	0.00799328	0	0.00742836	0	0	0	0	0	0	0	0	0	0	0	0	0	0	0	0	0	0.0100032	0	0.00802529	0	0	0	0	0	0	0	0	0	0	0.0436239	0	0	0	0	0	0	0.0234679	0	0	0	0	0	0	0	0	0	0	0	0	0.0085892	0.0110003	0	0	0.0101723	0.0245595	0.0092538	0	0	0	0	0	0	0	0
FAM87B	0	0	0	0	0	0	0	0	0	0	0	0	0	0	0	0	0	0	0	0	0	0	0	0	0	0	0	0	0	0	0	0	0	0	0	0	0	0	0	0	0	0	0	0	0	0	0	0	0	0	0	0	0	0	0	0	0	0	0	0	0	0	0	0	0	0	0	0	0	0	0	0	0	0	0	0	0	0	0	0	0	0
RAB4A-AS1	0	0.0236972	0.0122717	0	0	0	0	0	0	0	0	0	0	0	0	0	0.0359744	0	0	0	0	0	0	0	0	0	0.00899462	0	0	0	0	0	0	0	0	0	0.0277893	0	0	0	0	0.112724	0	0	0	0.0140425	0	0.0100506	0.0188187	0	0	0	0	0	0	0	0	0	0.0975585	0	0	0	0	0.00940707	0	0	0	0	0	0	0	0	0.144187	0	0	0	0	0	0	0	0	0
MYOZ1	0	0	0	0	0	0	0	0	0	0	0	0	0	0	0	0	0	0	0	0	0	0	0	0	0	0	0	0	0	0	0	0	0	0	0	0	0	0	0	0	0	0	0	0	0	0	0	0	0	0	0	0	0	0	0	0	0	0	0	0	0	0	0	0	0	0	0	0	0	0	0	0	0	0	0	0	0	0	0	0	0	0
TMEM78	0	0	0	0	0	0	0	0	0	0	0	0	0	0	0	0	0	0	0	0	0	0	0	0	0	0	0	0	0	0	0	0	0	0	0	0	0	0	0	0	0	0	0	0	0	0	0	0	0	0	0	0	0	0	0	0	0	0	0	0	0	0	0	0	0	0	0	0	0	0	0	0	0	0	0	0	0	0	0	0	0	0
YWHAQP4	0	0	0	0	0	0	0	0	0	0	0	0	0	0	0	0	0	0	0	0	0	0	0	0	0	0	0	0	0	0	0	0	0	0	0	0	0	0	0	0	0	0	0	0	0	0	0	0	0	0	0	0	0	0	0	0	0	0	0	0	0	0	0	0	0	0	0	0	0	0	0	0	0	0	0	0	0	0	0	0	0	0
KCNJ10	0	0	0	0	0.0217008	0	0	0.0295333	0.0235884	0	0	0	0	0	0	0	0.126185	0	0.212664	0	0	0	0	0	0	0	0	0	0	0	0	0	0	0.176858	0	0	0	0	0	0	0	0	0	0	0	0	0	0	0	0	0	0	0	0	0	0	0	0	0	0	0	0	0	0	0.386892	0	0	0	0	0.360669	0	0	0	0	0	0	0	0	0	0	0	0.0201795
TENM3-AS1	0	0	0	0	0	0	0	0	0	0	0	0	0	0	0	0	0	0	0	0	0	0	0	0	0	0	0	0	0	0	0	0	0	0	0	0	0	0	0	0	0	0	0	0	0	0	0	0	0	0	0	0	0	0.0274744	0.083522	0.0300971	0	0	0	0	0	0	0	0	0	0	0	0	0	0	0	0	0	0	0	0	0	0	0	0	0.0125175	0
CHID1	0	0.0295468	0	0	0	0	0.0193382	0	0	0	0	0	0	0	0.0320021	0.0225094	0.0318436	0	0	0	0	0	0.0163151	0.0133535	0	0.0136983	0.0200805	0	0	0.0181251	0	0.0241593	0.0345881	0.0129392	0.0150153	0	0.0481653	0.0132144	0	0	0	0.0615966	0	0	0.0561059	0.29066	0	0.0572775	0.020963	0	0	0.0160507	0	0	0.030136	0	0	0	0.0669919	0	0.0210097	0.0198444	0	0.0143302	0	0	0	0	0	0	0	0.0145538	0.204091	0.0234293	0	0	0	0	0	0	0.0149157	0
PCDHB9	0	0	0	0	0	0	0	0	0	0	0	0	0	0	0	0	0	0	0	0	0	0	0	0	0	0	0	0	0	0	0	0	0	0	0	0	0	0	0	0	0	0	0	0	0	0	0	0	0	0	0	0	0	0	0	0	0	0	0	0	0	0	0	0	0	0	0	0	0	0	0	0	0	0	0	0	0	0	0	0	0	0
ZNF620	0	0	0	0	0	0	0	0	0	0	0	0	0	0.0167264	0	0.0173407	0.0321284	0	0	0	0.0514715	0	0.0256064	0	0.0284909	0.0311149	0.0501016	0.0579575	0	0.0134375	0.0113465	0.0351006	0	0.0204353	0	0	0	0.0371853	0	0	0	0.0135937	0.0436528	0	0	0	0	0.09766	0.0112693	0	0	0	0	0.0142508	0.231333	0.0738999	0	0.0147243	0.0201686	0	0	0.0255756	0	0.0875117	0	0	0	0.0237977	0	0	0	0.0128706	0.0222943	0.0200938	0	0	0	0	0	0	0	0
ZNF518A	0.00597918	0.017353	0.0105073	0	0.0308306	0.00984888	0.0163935	0.0160493	0.00887401	0.00345943	0.00337736	0	0.00561689	0.0323169	0.0166742	0.0183468	0.0464488	0.0200458	0.0117344	0.00848634	0.0309667	0	0.0424609	0.00449838	0.0331131	0.0249142	0.0597488	0.0154468	0	0.0200889	0.00501824	0.0278137	0.0102098	0.0338356	0.00458984	0.0137056	0.0190986	0.0164561	0.0186905	0.00795958	0.00537278	0.0185635	0.0300829	0.015442	0.0301757	0.021579	0.00618865	0.0573294	0.0259237	0.00485073	0	0.00845856	0.00282233	0.0106168	0.03358	0.0166215	0.0039447	0.00552746	0.0364883	0	0.0110123	0.0620147	0.0150666	0.0313515	0.0150806	0.0117208	0.00464924	0.0107408	0	0.0192721	0.00352749	0.00794107	0.00965426	0.016264	0.00652835	0	0.00792008	0.0102969	0	0.0055611	0.0117738	0.00654859
TMEM187	0.0107659	0	0	0	0.00617295	0	0.00759906	0.0118643	0.00851634	0.015454	0	0	0	0.013612	0.0125931	0.00848643	0.0173763	0.00804486	0	0	0.0101075	0	0.0182754	0.0160004	0.00777541	0.0095268	0.0135681	0	0	0	0	0.0157627	0	0.0108073	0.00766856	0.0100506	0.0082874	0.0174105	0	0	0	0	0.012385	0.00999085	0.0119995	0.00787187	0	0.0740588	0	0	0	0.0154206	0	0.0236833	0.140449	0.0290162	0.00782491	0	0.00634155	0	0	0.0090466	0	0.0064355	0.00694293	0.0103385	0	0	0	0.0176326	0	0	0	0	0	0	0	0	0	0	0.0183693	0.00713811
CACYBPP2	0	0	0	0	0	0	0	0	0	0	0	0	0	0	0	0	0	0	0	0	0	0	0	0	0	0	0	0	0	0.0121144	0.0298091	0	0.0177836	0	0	0	0.0117235	0	0	0	0	0.0152235	0	0	0.0112977	0.0201428	0	0	0	0.0128534	0	0	0	0	0	0	0	0	0.0239194	0	0	0	0	0	0	0	0	0	0	0	0	0	0.0324159	0	0	0	0	0	0	0	0.0422342	0
SVBP	0	0.0101873	0.0208469	0	0.0282277	0	0.0109258	0.0163469	0.0271683	0	0	0	0.0475541	0.0312709	0.0303331	0.0197973	0.0249925	0.036819	0.0108456	0.0295446	0.0193685	0	0.00938965	0	0.0143195	0.0166112	0.0283559	0.0134669	0	0.0174808	0	0.00784062	0.0191553	0.0144297	0	0.0160642	0.0075589	0	0.0164081	0	0	0.0112731	0.0127836	0.00737874	0.0439683	0.0132888	0.00608501	0.0263776	0.0253586	0.00942053	0	0	0.00739894	0.0694264	0.0681153	0.00632088	0.00938013	0	0.017061	0	0.00807169	0.0534785	0.0130923	0.0211568	0.0134531	0.0189622	0.00708714	0	0.00691295	0.00848985	0.0119752	0	0	0.00826675	0	0	0	0	0.0403171	0	0.130349	0.0114307
ZNF619	0.00702543	0.00693972	0.00509506	0	0.00664367	0	0.00440138	0.0122405	0.00543031	0	0	0	0	0.0252058	0.00600077	0.00685493	0.0341807	0.00713475	0.00382447	0	0.0143433	0	0.0388271	0	0.0247063	0.0149998	0.0398979	0.00693974	0	0.0129203	0.00846298	0.0208699	0.00649214	0.0212196	0	0.00641547	0.0106988	0.030521	0	0.00480098	0	0.0180238	0.0193556	0.01226	0.0164079	0.0143272	0	0.0727561	0.0126217	0	0	0.00616023	0	0.0221886	0.0903893	0.0394406	0.00408978	0.00703941	0.0309682	0	0.00450425	0.0191606	0	0.0288271	0.0083206	0.00400368	0.0045038	0.0179549	0	0.0135033	0	0.0078462	0.0148535	0.0148722	0.00712099	0	0	0	0	0	0	0.00473121
CCDC184	0	0	0	0	0	0	0	0	0	0	0	0	0	0	0	0	0	0	0	0	0	0	0	0	0	0	0	0	0	0	0	0	0	0	0	0	0	0	0	0	0	0	0	0	0	0	0	0	0	0	0	0	0	0	0	0	0	0	0	0	0	0	0	0	0	0	0	0	0	0	0	0	0	0	0	0	0	0	0	0	0	0
AP3S1	0.00781215	0.0174687	0	0.00601806	0.0262187	0.0260069	0.0281518	0.014277	0.0302889	0.00485105	0	0.00571993	0	0.0747493	0.0434941	0.00858063	0.0236127	0.0242475	0.0109417	0.0383312	0.0122064	0	0.0320296	0.00529441	0.0139824	0.0108176	0.0400922	0.00525495	0	0.0153481	0.00581199	0.0213026	0.0222438	0.0176405	0.00713966	0.0203493	0.0409179	0.0130183	0.00876448	0.0478718	0.0143044	0.0161457	0.0111518	0.0239785	0.0361397	0.0202889	0.0114895	0.0250375	0.0197434	0.0166642	0	0.00556271	0.0113661	0.0569556	0.0679362	0.0276732	0.022904	0.00721748	0.0413692	0.00758979	0.0205857	0.0316121	0.0356401	0.0200135	0.0237998	0.0352929	0.0133595	0.00662705	0.0371547	0.0182691	0.0175075	0.0468201	0.0462372	0.00885083	0.0114918	0	0.00475701	0.0118245	0	0.00949511	0.0110645	0.019725
GRB2	0	0.021567	0.0179874	0.0395707	0.105121	0.0279059	0.0588268	0.0483172	0.0725801	0	0.0142679	0	0.00673527	0.0281267	0.0706587	0.00911621	0.0674294	0.00919336	0.0655943	0.0223676	0.0193	0	0.0192211	0	0.0124124	0.024081	0.0554306	0	0	0.0364479	0	0.00623516	0.0382209	0.053787	0.00730216	0.0253496	0.0349286	0.00532487	0.0226981	0.0564743	0.0350141	0.0257507	0.022261	0.0200272	0.0988594	0.0225176	0.0237236	0.0404134	0.0769739	0	0	0	0.0261768	0.0740472	0.0256005	0.00519482	0.0130985	0	0.054253	0.0257117	0.033219	0.0349771	0.0680081	0.0137042	0.0511956	0.0679928	0.0167528	0.00511857	0.01046	0.042084	0.0100736	0.0312092	0.0276709	0.017046	0.0230205	0	0	0.0087495	0.0305996	0	0.0373114	0.0158524
ZBTB41	0.00771044	0.0114358	0.00378924	0	0.0108952	0.00700236	0.0119359	0.0144903	0.010703	0.0077726	0.00981869	0	0.00431883	0.0254209	0.0124477	0.0156757	0.0231242	0.0171247	0.00633352	0.00726466	0.0222547	0	0.0277685	0.00650458	0.0170726	0.0191416	0.0401415	0.00712033	0	0.0120613	0.00797953	0.0200845	0.00910287	0.021523	0.00997	0.0177356	0.0259313	0.011543	0.0184483	0.0109693	0	0.0118664	0.0173255	0.0116883	0.015821	0.0122819	0.00510525	0.0767842	0.00624759	0.00519044	0	0.00969479	0	0.00828559	0.081019	0.0177787	0.0113864	0.00594861	0.0249655	0	0.00916539	0.040449	0.00988489	0.0228374	0.0112466	0.0171947	0.00854906	0.0117896	0.00607195	0.0179234	0.00428297	0.00889757	0.00786778	0.0116827	0.00859366	0	0	0.00579943	0	0.00634704	0.00704612	0.00908082
UBE2N	0.0063453	0.0129648	0.00856715	0.0148023	0.00987236	0.0125225	0.0220479	0.0161169	0.00748591	0.0102635	0	0.0174302	0.0106116	0.0368335	0.009221	0.029135	0.00774798	0.0186652	0.00712288	0	0.0128511	0	0.0180193	0.0135056	0.00960952	0.0187481	0.0327235	0.0230756	0	0.0477353	0.0122653	0.0091873	0.0161081	0.00873067	0.0200421	0.0112364	0.0193337	0.00969296	0.0155529	0	0	0.0186603	0.039531	0.00942689	0.0178162	0.0103363	0.0116118	0.0353758	0.0169582	0.0304139	0.0102999	0.00974518	0	0.0114167	0.0620368	0.0155669	0	0.0106461	0.02573	0	0	0.0552548	0	0.0363878	0.00941462	0.0126284	0	0.0144595	0.0117436	0.00635673	0.00840655	0.0492371	0.0774193	0.0127674	0.0281426	0	0.0231028	0.0131249	0	0	0.0138594	0.0129724
SPATA31C2	0	0	0	0	0	0	0	0	0	0	0	0	0	0	0	0	0	0	0	0	0	0	0	0	0	0	0	0	0	0	0	0	0	0	0	0	0	0	0	0	0	0	0	0	0	0	0	0	0	0	0	0	0	0	0	0	0	0	0	0	0	0	0	0	0	0	0	0	0	0	0	0	0	0	0	0	0	0	0	0	0	0
ARL6IP6	0.00836498	0.00765743	0.005353	0	0.0119472	0.0174335	0.0140013	0.0316702	0.0166792	0.00999058	0	0.0118685	0.0107877	0.0942797	0.0209699	0.0427314	0.019139	0.0610585	0.00752293	0.0259953	0.0337081	0	0.0348486	0.00616719	0.0240327	0.0285698	0.0440837	0.0194866	0	0.0193585	0.0297101	0.00878492	0.0135331	0.0227427	0.00528807	0.0121855	0.0101224	0.0126366	0.0219831	0.0174182	0.0104545	0.00691249	0.00847967	0.00828125	0.0174221	0.0129791	0.00585285	0.0465094	0.0108798	0.0188922	0	0.00750866	0.00612038	0.048495	0.0905889	0.0340751	0.0108536	0	0.0247716	0	0.0133386	0.0824155	0.0183493	0.0365606	0.0107329	0.0197042	0.0122784	0.0176183	0.00912102	0.0177368	0.0167128	0	0	0.015778	0.00675823	0	0	0.00859575	0.00505655	0.00505318	0.00904872	0.010769
ZNF354C	0.025266	0	0	0	0	0	0.010184	0	0	0.0118218	0	0.0107388	0	0	0	0	0.0422553	0	0	0	0	0.0118321	0	0.0240193	0	0	0.00901028	0	0	0.00880621	0.0378715	0.0761621	0	0.0160274	0.0192268	0	0.00836509	0.0423841	0	0	0	0.023368	0.0621815	0	0.0154623	0.0289537	0	0.175406	0	0.011063	0	0.0388942	0	0	0.0490842	0.0409679	0	0	0.022793	0	0.00934951	0	0	0	0	0	0	0.0399855	0.0160968	0.015309	0	0.00995824	0.05952	0.0184838	0	0	0.0350906	0	0	0	0	0
MAMDC4	0	0.0350193	0.0529252	0	0	0	0	0.00982323	0	0	0	0	0.0392228	0.0782241	0	0.0143327	0.0121538	0.0221604	0.0101954	0.0062093	0.0165913	0	0.0280537	0	0.0182938	0.00443746	0.0455676	0.0097325	0	0.0175845	0.00859275	0.00679113	0.00556064	0	0	0	0.0201341	0.0134171	0.00773433	0	0	0.062549	0	0.0139105	0	0.00793042	0	0	0.00991839	0.0150156	0.00645433	0	0	0	0.0171284	0.0106766	0	0.00466088	0.037272	0	0.00514007	0.113134	0	0.0516726	0.0357592	0	0	0.0146011	0.00482576	0	0.00794082	0.00572717	0.0254017	0.00570021	0.00478459	0	0	0.015533	0	0	0.0691864	0.0268306
CENPBD1P	0	0.0373994	0.00805057	0	0.0562663	0.00944427	0.0559058	0.00739728	0.00499911	0	0.00786906	0	0.0103097	0.011608	0.061306	0.0129991	0.0615615	0	0.00867622	0	0.0159363	0	0.026365	0	0.0108845	0.0297316	0.0633341	0	0	0	0	0.00600427	0.039925	0.0415398	0	0.0273838	0.109139	0	0.00629382	0	0	0.0380487	0.00582929	0.0496415	0.0468141	0.0384476	0.00654997	0.021235	0.0475173	0	0	0	0.0124265	0	0	0	0.0186365	0	0.06044	0.00556774	0.0348468	0.0159555	0.012538	0.0460254	0.0181792	0.0571017	0	0	0	0.0259266	0	0	0.0124881	0.00856527	0	0	0	0	0.0113786	0.00528797	0.0779326	0
ODF3	0	0	0	0	0	0	0	0	0	0	0	0	0	0	0	0	0	0	0	0	0	0	0	0	0	0	0	0	0	0	0	0	0	0	0	0	0	0	0	0	0	0	0	0	0	0	0	0	0	0	0	0	0	0	0	0	0	0	0	0	0	0	0	0	0	0	0	0	0	0	0	0	0	0	0	0	0	0	0	0	0	0
BET1L	0.00959246	0.00901435	0.00324078	0	0.0161554	0.0107946	0.0116902	0.016496	0.00253015	0	0	0	0.0100806	0.0255619	0.00730616	0.00498221	0.0117811	0.00852232	0	0.0288036	0.0149505	0.00455627	0.015896	0.00678157	0.0153566	0.0185291	0.0336921	0.00458898	0.00277595	0.00787786	0	0.0141828	0.00882659	0.0165527	0.0102702	0.00695261	0.0161565	0.012121	0.0052164	0.00511765	0	0.0100072	0.0176103	0.0079315	0.0106481	0.0145814	0.00527958	0.0546368	0.0153384	0	0	0.0170829	0	0.00261626	0.0242987	0.00384167	0.00488785	0.00394953	0.0232314	0	0.0056199	0.0339609	0.00987156	0.0167114	0.00684344	0.00727649	0.0027765	0.00338877	0.0345715	0.0053037	0.00297439	0.0344371	0.0286519	0.00254026	0.00530904	0	0.0156253	0.00292935	0	0.00275565	0.0230381	0.00327265
RPS27	0	0	0	0	0	0	0	0	0	0	0	0	0.10038	0	0	0	0	0.0180255	0	0	0.0221738	0	0.0178512	0	0.0252013	0	0.0369593	0.0202265	0	0.0284831	0	0.0376487	0	0	0.0177951	0	0	0.0264811	0	0	0	0	0.0307911	0	0	0	0	0.0723341	0	0	0	0	0	0	0.0772845	0	0	0	0	0	0	0.0203032	0	0	0	0	0	0	0	0	0	0.0429527	0.0224567	0.0171557	0	0	0.0206538	0	0	0	0.0806453	0
RIC8A	0.00871413	0.0176513	0	0	0.0177281	0.0158943	0.0292338	0.0235761	0.0282504	0	0	0.00952099	0.0192817	0.0328373	0.0284524	0.0378824	0.0135039	0.0215628	0	0.0213557	0.0244747	0	0.0118289	0	0.0118932	0.0162055	0.0264524	0.0192363	0	0.0360775	0.0143251	0.0107261	0.0351657	0.0184858	0.0131266	0.0145816	0.0250598	0.0112697	0.018994	0.0115858	0.0090147	0.0163269	0.0206385	0.0113742	0.0351337	0.0255931	0.00836601	0.0225051	0.0163807	0.0324977	0	0	0.0186156	0.00867736	0.0199319	0.0136996	0.0116947	0.00946452	0.0361445	0.00922935	0.0178557	0.0536564	0.0157415	0.0302365	0.0173838	0.036173	0	0.0183956	0.0268774	0.0246914	0	0.0116407	0.0256779	0.0303457	0.0120726	0	0	0.00786007	0	0	0.0399444	0.012596
IMP3	0	0	0.0284726	0	0	0	0	0	0	0	0	0	0.120233	0	0	0	0.0316164	0	0	0	0.0396222	0	0	0	0.0425429	0.0280195	0.0484717	0	0	0.0184507	0	0	0	0	0.016866	0	0.0162379	0	0	0	0	0.0332677	0.0168074	0	0	0.0191241	0	0.032958	0	0.0382138	0	0	0	0	0	0	0	0	0.0355522	0	0	0.0346494	0	0.0305019	0.0219186	0	0	0	0.0221072	0	0	0	0.112764	0	0	0	0	0	0	0	0.190553	0
ASB8	0.00831943	0.0130791	0.00460945	0	0.0228587	0.00530173	0.0257633	0.0225535	0.0188846	0.00551629	0	0.00421658	0.0143366	0.011636	0.0233274	0.00859219	0.0330358	0.00557886	0.00877265	0.00640079	0.0131875	0	0.0185611	0.00587383	0.016028	0.0193221	0.0307439	0.00781863	0	0.0240117	0.00587506	0.024717	0.00936397	0.0293817	0.00963134	0.0101382	0.0119993	0.0183617	0.00640629	0.0146365	0.0124022	0.0133787	0.0254715	0.00717376	0.0299846	0.0171179	0	0.0370997	0.0190213	0.0176489	0	0.00970708	0.00742472	0.00857276	0.0190611	0.0242302	0.0066926	0.00275297	0.0292465	0.00473693	0.0136563	0.0195733	0.0120534	0.0153355	0.0149715	0.0178794	0.010901	0.0159204	0.014433	0.019377	0	0	0.00611306	0.0104318	0.0070587	0	0.00747453	0.00558268	0.00283624	0.00669082	0.0671516	0.00479566
LCN15	0	0	0	0	0	0	0	0	0	0	0	0	0	0	0	0	0	0	0	0	0	0	0	0	0	0	0	0	0	0	0	0	0	0	0	0	0	0	0	0	0	0	0	0	0	0	0	0	0	0	0	0	0	0	0	0	0	0	0	0	0	0	0	0	0	0	0	0	0	0	0	0	0	0	0	0	0	0	0	0	0	0
ODF3B	0	0.0228306	0.0250051	0.0157699	0.0146017	0.0168604	0.0171539	0.035226	0.100399	0	0	0.00652274	0.0380258	0.137282	0.0409253	0.0411941	0.0414087	0.107521	0.0359344	0.0438338	0.0403535	0	0.0731413	0	0.0576662	0.0789619	0.096862	0.0266513	0	0	0	0	0.068501	0.044118	0	0.0238516	0.0126504	0	0.0319346	0.0700765	0.0364858	0.021048	0	0.0383591	0.0675984	0.0210551	0.0538817	0.00570137	0.0493272	0.0601505	0.00868158	0	0.0652766	0.138352	0.0400619	0.0773707	0.0469896	0	0.00980662	0.0280175	0.0193426	0.101513	0.0241722	0.0480732	0.0910213	0.0818626	0.065904	0.044701	0	0.0244824	0.0251766	0.00619649	0	0	0.0109303	0	0	0.0295376	0.00666519	0.0137084	0.0650612	0.0388776
DPY19L2	0	0	0	0	0	0	0	0	0	0	0	0	0	0	0	0	0	0	0	0	0	0	0	0	0	0	0	0	0	0	0	0	0	0	0	0	0	0	0	0	0	0	0	0	0	0	0	0	0	0	0	0	0	0	0	0	0	0	0	0	0	0	0	0	0	0	0	0	0	0	0	0	0	0.0595752	0	0	0	0	0	0	0	0
ZNRF3-AS1	0	0	0	0	0	0	0	0	0	0	0	0	0	0	0	0	0	0	0	0	0	0	0	0	0	0	0	0	0	0	0	0	0	0	0	0	0	0	0	0	0	0	0	0	0	0	0	0	0	0	0	0	0	0	0	0	0	0	0	0	0	0	0	0	0	0	0	0	0	0	0	0	0	0	0	0	0	0	0	0	0	0
C2orf73	0	0	0	0	0	0	0	0	0	0	0	0	0	0	0	0	0	0	0	0	0	0	0	0	0	0	0	0	0	0	0	0	0	0	0	0	0	0	0	0	0	0	0	0	0	0	0	0	0	0	0	0	0	0	0	0	0	0	0	0	0	0	0	0	0	0	0	0	0	0	0	0	0	0	0	0	0	0	0	0	0	0
GPR150	0	0	0	0	0	0	0	0	0	0	0	0	0	0	0	0	0	0	0	0	0	0	0	0	0	0	0	0	0	0	0	0	0	0	0	0	0	0	0	0	0	0	0	0	0	0	0	0	0	0	0	0	0	0	0	0	0	0	0	0	0	0	0	0	0	0	0	0	0	0	0	0	0	0	0	0	0	0	0	0	0	0
TSPYL6	0	0	0	0	0	0	0	0	0	0	0	0	0	0	0	0	0	0	0	0	0	0	0	0	0	0	0	0	0	0	0	0	0	0	0	0	0	0	0	0	0	0	0	0	0	0	0	0	0	0	0	0	0	0	0	0	0	0	0	0	0	0	0	0	0	0	0	0	0	0	0	0	0	0	0	0	0	0	0	0	0	0
LRRC75B	0	0	0	0	0	0	0	0	0	0	0	0	0	0	0.020717	0	0	0	0	0	0	0	0	0	0	0	0	0	0	0	0	0.29614	0	0	0	0.0210771	0	0	0	0	0	0	0	0	0	0	0	0	0	0	0	0	0	0	0	0	0	0	0	0	0	0	0	0	0	0	0	0	0	0	0	0	0	0	0	0	0	0	0	0	0	0
DMAP1	0.0114667	0.00404511	0.00352636	0	0.0183861	0	0.0175495	0.0123079	0.00810886	0.00355808	0	0.00641796	0	0.00970337	0.010968	0.0264723	0.0180782	0.00974042	0.00911383	0.00468294	0.0102425	0.00571176	0.00800584	0.00714923	0.00739241	0.0208985	0.0108384	0.0161848	0	0.0201795	0	0.0296724	0.0121802	0.0176736	0.00883429	0.0150792	0.00834987	0.030195	0.00676043	0	0	0.0151335	0.0333619	0.00350122	0.0218412	0.00961639	0	0.0774807	0.00989071	0.00596288	0.00607616	0.0164352	0	0.00903676	0.0556458	0.0211331	0.00347884	0.0060744	0.013344	0.00328722	0.0109093	0.0331048	0.01261	0.0113637	0.0115082	0.0205375	0.0345398	0.0150414	0.0135992	0.0154178	0.0054523	0.0168935	0.0365481	0.0241543	0.00601252	0	0.0168785	0.005877	0	0	0.016977	0.00479984
ADAMTSL1	0	0	0	0	0.00795587	0	0	0	0	0	0	0	0	0.00948417	0.00608273	0.00700025	0.00618539	0.0060589	0	0	0.00688209	0	0.00957946	0	0.0146692	0.0104864	0.0101721	0	0	0	0	0	0	0.00606054	0	0.00669495	0	0	0.0059273	0	0	0	0	0	0	0	0	0.0277148	0	0	0	0	0	0	0.020518	0	0	0	0	0	0	0.00916373	0	0.00607001	0	0.00632032	0	0	0	0	0	0	0	0	0	0	0	0	0	0	0.0139937	0
CALHM5	0	0	0	0	0	0	0	0	0.104403	0	0	0	0	0	0	0	0	0	0	0	0	0	0	0	0	0	0	0	0	0	0	0	0	0	0	0	0	0	0	0	0	0	0	0	0	0	0	0	0	0	0	0	0	0	0	0	0	0	0	0	0	0	0	0	0	0	1.85962	0	0	0	0	0	0	0	0	0	0	0	0	0	0	0
IMPDH2	0	0	0	0	0	0	0	0	0	0	0	0	0	0	0	0	0	0	0	0	0	0	0	0	0	0	0.025941	0	0	0.104222	0.0361089	0	0	0	0	0	0	0	0	0	0	0.0330092	0	0	0	0	0	0	0	0	0	0	0	0	0	0	0	0	0.0400091	0	0	0	0	0	0	0	0	0	0	0	0	0	0.264027	0.187516	0	0	0	0	0	0	0.024533	0
ALS2CL	0	0	0	0	0	0	0	0	0	0	0	0	0	0	0	0	0	0	0	0	0	0	0	0	0.0606291	0	0	1.02627	0	0	0	0	0	0	0.0478823	0	0	0	0	0	0	0	0	0	0	0	0	0	0	0	0	0	0	0	0	0	0	0	0	0	0	0	0	0.801596	0	0	0	0	0	0	0	0	0	0	0	0	0	0	0	0	0	0
MLF1	0	0	0	0	0	0	0	0	0	0	0	0	0	0	0	0.0112523	0	0	0	0	0.0154274	0	0	0	0.0108808	0	0.00756266	0.012348	0	0	0	0	0	0	0.0132215	0	0.0103819	0.0829833	0	0	0	0	0	0	0	0	0	0	0	0	0	0	0	0	0	0.00870992	0	0.0257796	0	0	0	0	0	0	0	0	0	0.00893167	0.0270625	0	0	0.0262326	0.0102565	0	0	0	0	0	0	0	0	0
PRSS42P	0	0	0	0	0	0	0	0	0	0	0	0	0	0	0	0	0	0	0	0	0	0	0	0	0	0	0	0	0	0	0	0	0	0	0	0	0	0	0	0	0	0	0	0	0	0	0	0.0962282	0	0	0	0	0	0	0	0	0	0	0	0	0	0	0	0	0	0	0	0	0	0	0	0	0	0	0	0	0	0	0	0	0	0
NDUFAF3	0	0	0	0	0	0	0	0.0227098	0	0	0	0	0.077146	0	0	0.019614	0	0	0	0	0	0	0.0232486	0	0	0.0228905	0.0418262	0	0	0	0	0	0.019367	0	0	0.0291795	0	0	0	0	0	0.0208335	0	0	0	0.0212535	0	0	0.0183871	0.0524567	0	0	0	0	0	0	0	0	0.0347409	0	0	0	0	0.0210151	0	0.0241908	0	0	0	0	0	0	0.0546007	0	0	0	0	0	0	0	0.342618	0
C2orf69	0.00888805	0.0280696	0.00575847	0	0.00952228	0.0150335	0.0150906	0.0100013	0	0.00451046	0	0.0076435	0.00766238	0.0200808	0.00883553	0.00953699	0.0167245	0.0101161	0	0.0113615	0.0119264	0	0.0215729	0.00762682	0.0102522	0.0158101	0.0234002	0.00503676	0	0.0153169	0.0402938	0.0170684	0.012451	0.0167659	0.019189	0.0135291	0.0291838	0.0182009	0.00737685	0	0	0.0287886	0.0215729	0.00949625	0.00750055	0.0126525	0.00794575	0.0464126	0.0144503	0.016277	0	0.00768747	0	0.00614917	0.0301945	0.00742602	0.00567615	0.00412882	0.0431316	0	0.015269	0.0282139	0.00922908	0.0131767	0.00993831	0.00761533	0.00816065	0.0100833	0.0307097	0.0102163	0.00389373	0.0126546	0.0435394	0.0133775	0.0166376	0	0.00407931	0.00393047	0.00398212	0.00590091	0.0272781	0.00398378
GRAMD1C	0.025221	0	0	0	0	0	0	0	0	0.145192	0	0	0	0	0	0	0	0	0	0	0	0	0	0	0	0	0	0	0	0.057027	0	0	0	0	0	0	0	0.0510968	0	0	0	0	0	0	0	0	0	1.24478	0	0	0	0	0	0	0.935325	0.210863	0	0	0	0	0	0	0	0	0	0	0	0	0.0353265	0	0	0	0	0	0	0	0	0	0	0	0	0
STAP2	0	0	0	0	0	0	0	0.00783604	0	0.0162442	0	0	0.0188627	0.02162	0	0.0414653	0	0.065585	0.00846067	0	0.027085	0	0	0.00912384	0	0.00742094	0	0.0959492	0	0.00740622	0	0.00763563	0	0	0.00543415	0	0	0	0.0504142	0	0	0	0	0	0	0	0	0	0	0.014121	0.00573113	0	0	0.00647701	0.0368083	0.0315543	0	0	0	0	0	0.10201	0	0.0182462	0.0132206	0	0	0.011661	0	0	0.0514067	0	0.0279203	0.00586754	0.00609185	0	0	0.010098	0	0	0.00582354	0.0437994
ULK4P3	0	0	0	0	0	0	0	0	0	0	0	0	0	0.0675344	0	0	0	0.086774	0	0	0.140228	0	0	0	0.0502997	0	0.0287017	0.107098	0	0	0	0	0	0	0	0	0	0	0	0	0	0	0	0	0	0	0	0	0	0	0	0	0	0	0	0	0	0	0	0	0	0.144087	0	0.163699	0	0	0	0	0	0	0	0	0	0	0	0	0	0	0	0	0	0
TWF1P1	0	0	0	0	0	0	0	0	0	0	0	0	0	0	0	0	0	0	0	0	0	0	0	0	0	0.0814587	0	0	0	0	0	0	0	0	0	0.80229	0	0	0	0	0	0	0	0	0	0	0	0	0	0	0	0	0	0	0	0	0.189516	0	0	0	0	0	0.0421485	0	0	0.184109	0	0	0	0	0.103821	0	0	0	0	0	0	0	0	0	0	0
HTR3C	0	0	0	0	0	0	0	0	0	0	0	0	0	0	0	0	0	0	0	0	0	0	0	0	0	0	0	0	0	0	0	0	0	0	0	0	0	0	0	0	0	0	0	0	0	0	0	0	0	0	0	0	0	0	0	0	0	0	0	0	0	0	0	0	0	0	0	0	0	0	0	0	0	0	0	0	0	0	0	0	0	0
TSSK6	0	0	0	0	0	0	0	0	0	0	0	0	0	0	0	0	0	0	0	0	0	0	0	0	0	0	0	0	0	0	0	0	0	0	0	0	0	0	0	0	0	0	0	0	0	0	0	0.0365047	0	0	0	0	0	0	0.0168307	0	0	0	0	0	0	0	0	0	0	0	0	0	0	0	0	0	0	0	0	0	0	0	0	0	0	0
BOLA1	0.00257112	0.00304514	0	0	0.0211031	0	0.00703436	0.00867697	0	0	0	0	0.00222322	0.0116418	0	0.00263423	0.0391299	0.0148544	0.0138261	0	0.0053727	0	0.0169115	0	0.020981	0.0206496	0.00781279	0.00720984	0	0.00295037	0.00268806	0.00320923	0.0025897	0.0145896	0	0.0340262	0.00628524	0	0.00285213	0	0	0	0.0043515	0.00424034	0.0168722	0.00575986	0	0.0122585	0.0152223	0.00326833	0	0	0	0.0368501	0.0128382	0.0136977	0	0	0.0118214	0	0.0106573	0.0116571	0.00631418	0.00809934	0.00666731	0.0269246	0.00225285	0.00649095	0.00454637	0.00524584	0.00376958	0	0.00547751	0.00598193	0	0	0	0	0	0	0.00779481	0.00480723
PDE4DIP	0	0.0974263	0	0.0703085	0.048958	0	0	0	0.00633933	0	0.172472	0	0	0.223278	0.170704	0.00607478	0.0626866	0.0403661	0.370603	0.0358327	0.0126451	0	0.217101	0	0.0418739	0.163299	0.160241	0	0	0	0	0.00596744	0.0086965	0	0	0.242132	0.0544146	0	0	0.222148	0.0294227	0.0103898	0	0.131054	0.0214968	0	0.0635259	0.0174773	0.013351	0	0	0	0.0671669	0.0526288	0.0150372	0	0.348348	0	0.0142439	0	0.0444583	0.0329178	0.243326	0.0360681	0.053375	0.108581	0.0481212	0	0	0	0.170712	0	0	0	0	0	0	0.133162	0.018198	0.012797	0.0181841	0.0599327
DDX10	0.0160838	0.0378231	0.0243619	0.0116613	0	0.0217247	0	0.0197927	0	0.0119617	0	0.017722	0	0.0590372	0	0.0103406	0.0269035	0	0	0	0	0	0.0836651	0.0135554	0.0197701	0.0130232	0.0538454	0.0201484	0	0.0171974	0	0.0300041	0.0173494	0	0.031302	0	0.0651756	0.0186774	0.0259091	0	0	0.0971896	0.0461051	0.0222939	0	0.0132852	0.0179496	0.0949423	0.0275593	0.0181534	0.025484	0.0185779	0	0	0.106236	0.02077	0	0.0211295	0.0576134	0	0	0.0416637	0	0.0437444	0.0160735	0	0	0.0122998	0.0141193	0	0	0.187834	0.493461	0.0136618	0.0347332	0	0.016446	0.0112654	0	0	0.0128779	0.0131239
ENSG00000178107	0	0	0	0	0	0	0	0	0	0	0	0	0	0	0	0	0	0	0	0	0	0	0	0	0	0	0	0	0	0	0	0	0	0	0	0	0	0	0	0	0	0	0	0	0	0	0	0	0	0	0	0	0	0	0	0	0	0	0	0	0	0	0	0	0	0	0	0	0	0	0	0	0	0	0	0	0	0	0	0	0	0
GOLGA8Q	0	0	0	0	0	0	0	0	0	0	0	0	0	0	0	0	0	0	0	0	0	0	0	0	0	0	0	0	0	0	0	0.0599111	0	0	0	0	0	0	0	0	0	0	0	0	0	0	0	0	0	0	0	0	0	0	0	0	0	0	0	0	0	0	0	0	0	0	0	0.0746075	0	0	0	0	0	0	0	0	0	0	0	0	0	0
PPP1R42	0	0	0	0	0	0	0	0.0053878	0	0	0	0	0	0.00827096	0	0	0.00708749	0.00488674	0	0	0	0	0.00522209	0	0	0.00563041	0.00601235	0	0	0	0	0.00879424	0	0.00612959	0.00656818	0	0	0.0136672	0	0	0	0	0.00668218	0	0	0	0	0.0424173	0.00520539	0	0	0.00673182	0	0	0.027521	0.0120112	0	0	0.00480991	0	0	0.0118213	0	0.00463957	0	0.0050843	0.00720018	0.00838573	0.0269539	0	0	0.00880908	0.0132078	0	0	0	0	0	0	0	0	0
NDUFV2	0.00704636	0.0134312	0	0.0506106	0.00518188	0	0.00623623	0.0105792	0.0065298	0	0	0.0263183	0.00799142	0.0250087	0	0.00785856	0.00604082	0.00556822	0.0165547	0	0.0184578	0.00354483	0.0151983	0.00909518	0.0124121	0.0157157	0.0407373	0	0	0.0155507	0.00315971	0.00626238	0.0083409	0.0171146	0.00773776	0.00792	0.00507719	0.00693554	0.00632855	0	0	0.0124565	0.00706159	0.00495669	0.0483813	0.0149484	0.00616843	0.0541181	0.012254	0.0132268	0	0.0148919	0.00527534	0	0.0357332	0.00774153	0	0	0.00792024	0	0	0.0320727	0.00503108	0.0213991	0	0.00740822	0	0.00453738	0.0165575	0.0118743	0	0	0.00836386	0.0285779	0	0	0.00720657	0.021497	0	0.0534967	0.0175482	0
GK4P	0	0.0179388	0	0.00986035	0.0249831	0.0529858	0.0257754	0.0550079	0	0	0.0100882	0	0	0	0.0234706	0	0	0	0.0430373	0.0415772	0	0	0	0	0	0.075391	0	0	0	0	0	0	0	0.015289	0	0.148016	0.0218891	0	0	0.00967034	0.0111492	0	0	0	0	0	0.0249508	0	0	0	0	0	0.0432709	0.0539336	0	0	0.0258428	0	0	0.0434055	0.00944846	0	0.13826	0	0.0564071	0.227359	0.0125117	0	0	0.0234024	0.0312004	0	0	0	0	0	0	0.0991771	0	0.0206731	0.0540252	0.0132137
DALRD3	0.00795818	0.0104714	0	0	0.0125329	0.00621294	0.00813463	0.00419593	0.00389455	0	0	0	0.00937718	0.00602392	0.0108668	0.0126705	0.0202572	0	0.00389995	0.0053918	0.0125517	0	0.00725003	0	0.0104009	0.00988216	0.0247014	0.00428561	0	0.0365735	0.00646961	0.0128687	0.00560672	0.0184231	0	0.0144973	0.0256742	0.0131676	0.0107319	0	0.00417317	0.00577104	0.0102697	0	0.00874335	0.00800728	0	0.0430234	0.00786469	0	0	0.00666404	0	0	0.0068534	0	0	0.00654254	0.0290168	0	0.0119578	0.0115279	0.0215545	0.0101717	0	0.0229261	0	0.00541389	0.0194085	0.00705059	0	0.0147346	0.017451	0.0282856	0	0	0.00416098	0	0	0	0.0331209	0
ZNF114	0	0	0	0	0	0	0	0	0	0	0	0	0	0	0	0	0	0	0	0	0	0	0	0	0	0	0	0	0	0	0.0880884	0	0	0	0	0	0	0	0	0	0	0	0	0	0	0	0	0	0	0	0	0	0	0	0	0	0	0	0	0	0	0	0	0	0	0	0	0	0	0	0	0	0	0	0	0	0	0	0	0	0	0
FAR2P2	0	0	0	0	0	0	0	0	0	0	0	0	0	0	0	0	0	0	0	0	0	0	0	0	0	0	0	0	0	0.0890896	0	0	0	0	0	0	0	0	0	0	0	0	0	0	0	0	0	0	0	0	0	0	0	0	0	0	0	0	0	0	0	0	0	0	0	0	0	0	0	0	0	0	0	0	0	0	0	0	0	0	0	0
ZNF518B	0.00439659	0.0160794	0.00553159	0	0.0174197	0.00724697	0.0189203	0.0108044	0.00670176	0.00390371	0.0040882	0	0.0105494	0.0294296	0.0124169	0.0264692	0.0126932	0.015104	0.00447445	0.00358563	0.025689	0	0.016921	0.00634036	0.0195672	0.022659	0.0505967	0.0137022	0	0.00774505	0	0.0114034	0.0139287	0.014669	0.0122613	0.011001	0.018339	0.00604428	0.0159787	0.00696596	0	0.0125622	0.0259378	0.00877937	0.0211012	0.0155379	0.00568187	0.0697988	0.0149221	0.00380485	0.00443243	0.0132844	0	0.00707733	0.0527402	0.0101288	0.00303396	0.00782057	0.0352577	0	0.0110699	0.0563227	0.00953403	0.0348711	0.0078108	0.0186364	0.00465632	0.00822324	0.016156	0.0116071	0.00356947	0.0563333	0.0454741	0.00810909	0.00669141	0	0.00866055	0.00360782	0.00431387	0.00460301	0.0110703	0.00529328
AMER3	0	0	0	0	0	0	0	0	0	0	0	0	0	0	0	0	0	0	0	0	0	0	0	0	0	0	0	0	0	0	0	0	0	0	0	0	0	0	0	0	0	0	0	0	0	0	0	0	0	0	0	0	0	0	0	0	0	0	0	0	0	0	0	0	0	0	0	0	0	0	0	0	0	0	0	0	0	0	0	0	0	0
SPINK6	0	0	0	0	0	0	0	0	0	0	0	0	0	0	0	0	0	0	0	0	0	0	0	0	0	0	0	0	0	0	0	0	0	0	0	0	0	0	0	0	0	0	0	0	0	0	0	0	0	0	0	0	0	0	0	0	0	0	0	0	0	0	0	0	0	0	0	0	0	0	0	0	0	0	0	0	0	0	0	0	0	0
ZNF366	0	0.173385	0.148829	0	0	0	0	0	0	0	0.0103373	0	0.18843	0.364031	0	0.0244683	0	0.20401	0	0	0.226179	0	0.629085	0	0.425138	0.342984	0.642666	0.342772	0	0	0	0	0	0	0	0.00772155	0.201043	0	0.0545296	0	0	0.0166934	0	0.131943	0	0.0226186	0	0	0	0	0	0	0	0.0128895	0	0	0	0	0.380245	0	0.0236689	0.741352	0	0.963357	0.00750174	0	0	0	0	0	0.00820186	0	0	0	0	0	0	0	0	0	0	0
LCORL	0.00905059	0.0274393	0.011145	0.00720221	0.0690837	0.0209875	0.0306117	0.0167045	0.0487746	0	0.00775263	0	0	0.020438	0.0699966	0	0.077486	0.0080432	0.0244593	0.0312664	0.0241395	0	0.0391048	0.00610968	0.0295177	0.0440744	0.0696024	0	0	0.0143316	0.0190059	0.0403106	0.0268451	0.0458851	0	0.0449391	0.0328368	0.0315262	0.0107259	0.0357165	0.032741	0.0154963	0.040269	0.00858573	0.0721117	0.0438455	0.0170813	0.165646	0.0337568	0	0	0.00777926	0.00745429	0.0196445	0.0903884	0.0357725	0.0223868	0.0117202	0.0449673	0	0.017951	0.040577	0.0709398	0.0207172	0.0246532	0.0489402	0.0338873	0.0218494	0.0277448	0.03093	0.007944	0.051488	0.0393471	0.0125915	0	0	0.00645653	0.0147779	0.00859381	0.0101498	0.00913655	0.00589939
PARD6G	0	0	0	0	0	0	0	0	0	0	0	0	0	0	0	0	0	0	0	0	0	0.0732431	0	0	0	0	0	0.0180549	0	0	0	0	0	0	0	0	0	0.0609942	0	0	0	0	0	0	0	0	0	0	0	0	0	0	0	0	0	0	0	0	0	0	0	0	0	0	0	0	0	0	0.0293975	0	0	0	0	0	0	0	0	0	0	0	0	0
ZNF454	0	0	0	0	0	0	0	0	0	0	0	0	0	0	0	0	0	0	0	0	0	0	0	0	0	0	0	0	0	0	0	0	0	0	0	0	0	0	0	0	0	0	0	0	0	0	0	0	0	0	0	0	0	0	0	0	0	0	0	0	0	0	0	0	0	0	0	0	0	0	0	0	0	0	0	0	0	0	0	0	0	0
SH2B1	0.00993705	0.005568	0.00389022	0	0.0169644	0	0.00670718	0.00479999	0.00376059	0.00422125	0	0	0.00368942	0.0114444	0.00958931	0.0135813	0.0226141	0.00777472	0.00517579	0.00471593	0.0204627	0	0.0125311	0.00691511	0.012284	0.0163016	0.0424158	0.00679933	0	0.0275579	0.0116536	0.0237836	0.00597489	0.00890302	0.00505119	0.0137137	0.0201261	0.0247377	0.0163852	0.0042943	0.00426186	0.0101019	0.0272742	0.00660976	0.0131913	0.0091369	0	0.0880285	0.00838227	0	0	0.0146138	0	0	0.0505198	0.0156218	0.00388728	0.00772792	0.0182573	0	0.00609758	0.0273321	0.0114815	0.0125205	0.00527265	0.0117328	0	0.0102432	0.0121704	0.00703943	0	0.00797284	0.0159063	0.0228234	0.00721219	0	0.00947911	0	0	0	0.00817424	0
ZC3H12D	0	0	0.0109491	0	0	0	0.0227411	0.0283976	0.114929	0.00880373	0	0	0.0119536	0.0362351	0.11636	0	0.0254951	0.0478621	0	0	0.164636	0.0358088	0.051647	0	0.213361	0.00816911	0.113322	0	0	0.072043	0	0	0.0121386	0.0114388	0	0	0	0	0	0.025172	0	0.00725421	0.0304454	0	0.0384983	0.0634583	0	0.200417	0	0.00854799	0.156869	0.0863973	0	0.0773993	0.517185	0	0.011804	0	0.0152057	0	0	0.0318976	0	0	0	0	0.0159919	0	0.0187602	0.024472	0	0	0	0.0429364	0.10256	0	0	0	0	0	0.0152103	0
VN1R1	0	0	0	0	0	0	0	0	0	0	0	0	0	0	0	0	0	0	0	0	0	0	0	0	0	0	0	0	0	0	0	0	0	0	0	0	0	0	0	0	0	0	0	0	0	0	0	0.0987466	0	0	0	0	0	0	0.041135	0	0	0	0	0	0	0	0	0	0	0	0	0	0	0	0	0	0	0	0	0	0	0	0	0	0	0
POGLUT3	0	0.049667	0	0	0	0	0	0.021756	0.021417	0.0389436	0	0	0	0	0	0	0	0.0506386	0	0	0	0	0	0.0234314	0	0	0	0	0	0.0187938	0.168087	0.0180558	0.0294713	0	0.0186305	0	0.0392784	0	0	0	0	0.0313951	0	0.0306289	0.0137418	0	0	0.0134882	0	0.120814	0	0.0133911	0	0.065048	0.330149	0.175301	0	0	0.0127796	0	0	0	0	0	0.0235309	0	0.0171474	0.0806302	0	0.0202772	0	0	0	0.0129517	0.0213194	0	0.0140741	0	0	0	0.0287947	0.0576178
PLEC	0.0182257	0.0724647	0.0476861	0.0307735	0.0545189	0.0473626	0.00669952	0.00703715	0.03137	0	0	0.029853	0.0195764	0.0590721	0.0680046	0.10864	0.0484041	0.043149	0.0207015	0.0942619	0.0376363	0	0.0218596	0.00610986	0.100474	0.00967964	0.0679417	0.0713997	0.0170788	0.0260116	0	0.0236436	0.342994	0.0404706	0.0765374	0	0.118372	0	0.0100635	0	0.0302612	0.0699403	0.0184215	0.0125219	0.0982974	0.0809799	0.0726864	0.0265674	0.0978781	0.0137499	0.0100201	0.00602667	0.0617772	0.0161755	0	0	0.0282278	0	0.114566	0	0.0694306	0.279838	0.0399216	0.0897215	0.0163523	0.152536	0.0120351	0	0	0.00741384	0.0200103	0	0	0.0107365	0.0180984	0.0858772	0.0133896	0.00848067	0.163731	0.00639771	0.0237771	0.00547518
SH2D4B	0	0.0237593	0	0	0	0	0	0	0	0	0	0	0	0	0	0	0	0	0.012587	0	0	0	0	0	0	0	0	0	0	0	0	0	0	0	0.0273097	0	0.0141351	0	0	0	0	0.0266748	0	0	0	0	0	0.0498231	0	0	0	0.014049	0	0	0.046797	0	0	0	0.0238284	0	0.0122749	0	0	0	0	0.0162579	0	0.0169448	0.0168699	0	0	0.0180114	0	0	0	0	0	0.0127058	0	0	0	0
RNF212	0.00730605	0	0	0	0.00586272	0	0	0	0	0.00988092	0	0.00377807	0	0.00638595	0	0.00640733	0.0189447	0.00481314	0	0	0.00800693	0.00598524	0	0.0406638	0.00517939	0.0104948	0.014632	0.00809688	0	0	0.00386896	0.0233371	0	0.00453722	0.0311934	0	0	0	0.00901611	0	0	0.00349466	0.0150319	0	0.00571384	0	0	0.0862932	0.00816151	0	0	0.045281	0	0	0.0264183	0.00348186	0	0	0.00378748	0	0	0.011155	0	0.00853704	0	0.00355405	0	0.00480177	0.00458775	0	0	0	0.0239048	0.00618665	0.00398425	0	0.0305661	0	0	0	0	0
PRSS36	0	0.0198388	0.0150876	0	0.0874641	0	0	0	0	0	0	0	0	0	0.061731	0	0.230839	0	0.0098415	0	0	0	0	0	0	0.00859383	0.0424591	0	0	0	0	0	0.0217521	0	0	0.0120417	0.0330948	0	0	0	0	0.0695734	0	0	0.169301	0.110393	0	0	0.124146	0	0	0	0	0	0	0	0	0	0.0622525	0	0.0466722	0	0.0138965	0.0117372	0	0.0213736	0	0	0	0	0	0	0	0	0	0	0	0	0.018276	0	0.0673105	0
ZNF543	0.00353764	0.00398128	0.00574322	0	0.00564658	0	0.010838	0.00554691	0	0.00267294	0	0	0	0.00698021	0.00454731	0.0222333	0.01651	0.00669341	0	0	0.015425	0	0.00853485	0	0.00849309	0.00982706	0.0170026	0.00624211	0	0.00783307	0.00523095	0.0222562	0.00325875	0.00896121	0.00386629	0.00329213	0.00581884	0.00937222	0.0172595	0	0	0.0119335	0.0330078	0.00345661	0.00828743	0.00698508	0	0.0732436	0.00678699	0	0	0.00661039	0	0	0.0470958	0.0111906	0	0.00597207	0.0138251	0	0.00421384	0.00949984	0	0.0116076	0.00271881	0	0.00288745	0.0130688	0.0131299	0.00642681	0	0.023378	0.0247518	0.0122025	0.00810283	0	0.00478841	0	0	0	0.00298049	0.00328887
TMEM151B	0	0	0	0	0	0	0	0	0	0	0	0	0	0	0	0	0	0	0	0	0	0	0	0	0	0	0	0	0	0	0	0	0	0	0	0	0	0	0	0	0	0	0	0	0	0	0	0	0	0	0	0	0	0	0	0	0	0	0	0	0	0	0	0	0	0	0	0	0	0	0	0	0	0	0	0	0	0	0	0	0	0
GALNT11	0.0253195	0	0.0180308	0.0206048	0.0144983	0.0254602	0.0442245	0.0320909	0.0209695	0	0	0	0	0.0798389	0.0345784	0.0296302	0.0122256	0.027977	0.0179204	0.0195414	0.0350092	0.017387	0	0	0.015905	0.0115408	0.0260727	0.0396388	0	0	0	0.0908835	0.0242835	0.0238583	0.0177478	0.0161404	0.0281415	0.0591068	0.0329648	0.0137036	0	0.0167705	0	0	0.0316495	0.0115563	0.0115695	0.0222607	0.0133404	0	0	0.0136494	0	0	0.0261223	0	0	0	0.0134973	0	0	0.301162	0.0122286	0.0876708	0.0203181	0.0230714	0.103156	0	0.0997519	0.0294715	0.0266941	0.0204477	0.0402554	0	0	0	0	0	0	0	0	0.0439337
FAM230I	0	0	0	0	0	0	0	0	0	0	0	0	0	0	0	0	0	0	0	0	0	0	0	0	0	0	0	0	0	0	0	0	0	0	0	0	0	0	0	0	0	0	0	0	0	0	0	0	0	0	0	0	0	0	0	0	0	0	0	0	0	0	0	0	0	0	0	0	0	0	0	0	0	0	0	0	0	0	0	0	0	0
WDR6	0.0117359	0	0	0	0.0186479	0.00487366	0.0043292	0	0	0.0047411	0	0.00626423	0.00944992	0.0287943	0.00689848	0.0382242	0.0148575	0.00977621	0	0.0275368	0.0310847	0.00710548	0.0235759	0.0130971	0.0175882	0.0312007	0.0352969	0.0128262	0	0.0349121	0.00830945	0.0148576	0.0145615	0.00821361	0.0105579	0.0170955	0.0160674	0.00928615	0.0380915	0	0	0.00701799	0.0265524	0	0.00774951	0.00811895	0.0040865	0.068382	0.00991734	0.0067806	0	0.0204236	0	0	0.0474067	0.00741475	0.00641335	0.0057614	0.0263797	0	0.00433559	0.037452	0.0127994	0.0231202	0	0.0149687	0.00809627	0.00603167	0.0255416	0	0.00661857	0.0249656	0.0696868	0.031618	0.0038993	0	0.0165623	0.00524078	0	0	0.00730998	0
TNP2	0	0	0	0	0	0	0	0	0	0	0	0	0	0	0	0	0	0	0	0	0	0	0	0	0	0	0	0	0	0	0	0	0	0	0	0	0	0	0	0	0	0	0	0	0	0	0	0	0	0	0	0	0	0	0	0	0	0	0	0	0	0	0	0	0	0	0	0	0	0	0	0	0	0	0	0	0	0	0	0	0	0
GEN1	0	0	0	0	0	0	0	0	0.0147164	0.0155065	0	0	0	0.036158	0.0255636	0.0123666	0.0139462	0.052065	0	0	0.0254263	0	0.0223589	0	0.0168833	0	0.0248163	0.141319	0	0.0872321	0.123291	0	0	0	0	0	0.0266225	0	0.0185288	0	0	0	0.0467588	0	0.016099	0	0	0.0622791	0	0	0	0	0	0.017068	0.519452	0.0146035	0	0	0.0115756	0	0.012796	0.0811165	0	0.032214	0	0	0	0.0115746	0	0	0	0.060992	0.0421057	0.05711	0.0607335	0	0	0.0134591	0	0	0	0.0123974
TMPRSS9	0	0	0	0	0	0	0	0	0	0	0	0	0	0	0	0	0	0	0	0	0	0	0	0	0	0	0	0	0	0	0	0	0	0	0	0	0.0219932	0	0	0	0	0	0	0	0	0	0	0.0291119	0	0	0	0	0	0	0	0	0	0	0	0	0	0	0	0	0	0	0	0	0.0212598	0	0	0	0.0200568	0	0	0	0	0	0	0	0	0
AQP11	0	0.00499211	0.00481667	0	0	0	0	0.0071657	0	0.00660328	0	0	0.00902012	0.0164539	0	0.00726018	0.025666	0.00614651	0.00391737	0	0.0159288	0	0.00834564	0.008015	0.00976841	0.0185756	0.0176239	0.00904602	0	0	0	0.02115	0	0.0126538	0	0.00446921	0.00425006	0.0126003	0.0113916	0	0	0.00669176	0.00447943	0	0	0.00477504	0	0.0617118	0.00660961	0	0	0.0104416	0	0	0.0202022	0.00417855	0.00477488	0	0.0165287	0	0.00419901	0.0209998	0	0.0156892	0.0111504	0	0	0	0.00747751	0	0.00901112	0	0.018448	0	0	0	0.00393251	0	0	0	0.0202056	0.00453352
TMEM11	0.00525603	0.0133203	0.00970513	0	0.0110488	0.010883	0.0197115	0.0219701	0.00831938	0.00340651	0.00519216	0.00847499	0.0103842	0.037822	0.0129116	0.0109717	0.0162347	0.0124738	0.00899083	0.0127197	0.00985281	0.00313943	0.0179534	0.00488221	0.0152217	0.0201107	0.0286958	0.0116362	0	0.0121694	0.0139747	0.0115867	0.0137395	0.0161475	0.00787019	0.0149721	0.020961	0.00887052	0.00721927	0.00744542	0	0.0193642	0.0157836	0.00883528	0.0177501	0.0122644	0.00705879	0.0360241	0.0222149	0.0114789	0.00253981	0.00708121	0	0.010681	0.0329339	0.0149136	0.00847529	0.00543055	0.0282985	0.00263854	0.00628417	0.0517991	0.00945838	0.0285358	0.0135943	0.0129834	0.0121954	0.0116999	0.0292565	0.0108784	0.00680513	0.0290757	0.0525554	0.00951311	0.00570608	0	0.00343888	0.00771941	0.00452103	0.00254916	0.035459	0.0127428
ZNF354B	0.0120015	0.0119054	0.0130698	0	0.0223511	0.0068291	0.0154024	0	0.0050586	0.00924606	0	0.00484046	0	0.0162874	0.0359866	0	0.0392475	0	0.0203788	0	0.00872525	0.00653971	0.0192304	0.0176976	0.0132925	0.0119034	0.0368201	0	0	0.00522947	0	0.0259815	0.019284	0.0125377	0.0174168	0.0117294	0.0117546	0.0200173	0.00698802	0	0	0.027164	0.0571484	0.0079942	0.0226029	0.0683253	0.00441485	0.100125	0.0168687	0	0.00550301	0.0191181	0	0	0.0326502	0.011811	0.00702749	0	0.0394249	0	0.00796084	0.0221116	0.00634281	0.0226074	0.0108214	0.0151535	0	0.0106984	0.024088	0.0109897	0	0.0267643	0.0908358	0.00582655	0.00474599	0	0.0219217	0.00555423	0.00639403	0.0137442	0	0.0117807
KCNG2	0	0	0	0	0	0	0	0	0	0	0	0	0	0	0	0	0	0	0	0	0	0	0	0	0	0	0	0	0	0	0	0	0	0	0	0	0	0	0	0	0	0	0	0	0	0	0	0	0	0	0	0	0	0	0	0	0	0	0	0	0	0	0	0	0	0	0	0	0	0	0	0	0	0	0	0	0	0	0	0	0	0
SHISA3	0	0	0	0	0	0	0	0	0	0	0	0	0	0	0	0	0	0	0	0	0	0	0	0	0	0	0	0	0	0	0	0	0	0	0	0	0	0	0.131738	0	0	0	0	0	0	0	0	0	0	0	0	0	0	0	0	0	0	0	0	0	0	0	0	0	0	0	0	0	0	0	0	0	0	0	0	0	0	0	0	0	0	0
ZFAND2A	0	0.0188669	0	0.0192772	0	0	0.0172141	0.0181648	0.0241091	0	0	0	0.0188265	0.0629772	0.0241306	0.0180172	0	0.0185395	0	0.0254912	0	0	0.0286223	0	0	0.0169573	0.0207153	0	0	0	0	0	0.0189898	0	0	0	0.0455237	0	0	0.0359591	0	0	0	0	0.0302757	0	0.0265729	0	0.0183574	0.0174037	0	0	0	0	0	0	0.0230009	0	0.0189889	0	0	0.0886217	0.0207933	0.0184807	0	0.0262022	0.0247991	0	0.0307585	0	0	0.0201771	0	0	0	0	0	0	0	0	0.0520353	0.0307553
PLEKHM3	0	0	0.0591842	0	0.0172786	0	0.0113278	0.0323932	0	0	0.253239	0	0	0.114726	0.0184436	0	0.0612265	0.0100826	0.186767	0.0229314	0.0538367	0	0.0925116	0	0.0271702	0.332472	0.129332	0	0	0	0	0.0266207	0	0.023954	0	0.177074	0.0197744	0.0130496	0.0494561	0	0	0.0105461	0	0.0370935	0.0106822	0.00948892	0	0.0420304	0	0	0	0.0104524	0	0	0.017681	0	0.0546703	0	0.0144803	0	0.0125118	0.0913179	0.0588293	0.0482615	0.0280397	0.0377282	0	0	0	0.0115352	0.269491	0	0	0.0100386	0	0	0	0.0236715	0	0	0	0.0173803
ZNF223	0.00455073	0.0190903	0.013408	0	0.0649947	0.00909861	0.019479	0.0163918	0.0115443	0	0.00642619	0	0	0.0164632	0.0282614	0.00493315	0.0492393	0.00554348	0.0220342	0.00877066	0.0221291	0.00417699	0.0236826	0	0.0259625	0.0326262	0.05618	0.00820157	0	0.00591274	0	0.0425418	0.0112759	0.040638	0	0.0307779	0.0211886	0	0.00903141	0.0110516	0.0151312	0.0183037	0.0109839	0.0204612	0.0524988	0.0163827	0.00791561	0.0818864	0.0346064	0	0	0.00883166	0	0.00354831	0.0350878	0.0245372	0.0100846	0.00409517	0.0347716	0.00592299	0.0135031	0.0366865	0.0390635	0.0402654	0.0165637	0.0316556	0.00954418	0.0136282	0	0.0310324	0.00522276	0.00436329	0	0.0103933	0	0	0	0.0071179	0.00461185	0.0110317	0.00426832	0.00516569
FAM220A	0	0	0.0157279	0	0.016826	0	0	0	0	0.0270828	0	0	0.0248229	0.0446451	0	0.0263214	0.0434461	0.0312624	0.00640546	0.0114844	0.0356597	0	0.0140784	0.0109629	0.0225014	0.0189787	0.0642589	0.0171201	0	0.0101505	0	0.0166568	0	0.0140207	0	0.0061987	0	0.0103336	0.0232865	0	0	0.012829	0.0236463	0.00693964	0.012921	0.00794699	0	0.0624249	0.0296193	0	0	0.00891112	0	0	0.0112362	0	0	0	0.0270384	0	0	0.13446	0	0.0343328	0.0125355	0.00752636	0	0	0	0	0	0	0.0202656	0.00875185	0	0	0.0100485	0	0.016794	0	0.0152269	0
DNAJC22	0	0	0	0	0	0	0	0	0	0	0	0	0	0	0	0	0	0	0	0	0	0	0	0	0	0	0	0	0	0	0	0	0	0	0	0	0	0	0	0	0	0	0	0	0	0	0	0	0	0	0	0	0	0	0	0	0	0	0	0	0	0	0	0	0	0	0	0	0	0	0	0	0	0	0	0	0	0	0	0	0	0
CEP295NL	0	0.0542171	0	0	0.0809704	0.0454604	0.0226447	0	0.0779561	0	0.0204948	0	0	0	0.276996	0	0.0974396	0	0	0.0246935	0	0	0	0	0	0	0	0	0	0	0	0	0.0941625	0.0441412	0	0	0.174912	0	0	0	0.0422753	0.0296107	0	0	0.134822	0.04317	0.0135167	0	0.0475731	0	0	0	0	0	0	0	0.0268763	0	0.0393532	0	0.0712415	0	0.044926	0	0.0340143	0.0683705	0.0388535	0	0	0.0270588	0	0	0	0	0	0	0	0	0.0387571	0	0	0
BEND3	0	0.0326375	0	0	0	0	0	0	0	0	0	0	0	0.0264064	0	0.0268753	0	0	0	0	0	0	0.0347205	0	0	0.0477633	0	0	0	0	0.0318421	0	0	0	0	0	0.0437013	0	0	0	0	0.0296388	0.0234873	0	0	0	0	0	0	0	0	0	0	0	0.0226503	0	0	0	0.0628359	0	0	0.0257095	0	0.0255119	0	0	0	0	0.122225	0	0	0.257675	0.702462	0	0	0	0	0	0	0	0	0
CTDP1-DT	0	0	0	0	0	0	0	0	0	0	0	0	0	0.00949049	0	0	0.0211905	0	0	0	0	0	0.0100129	0	0	0	0	0	0	0.0162481	0	0	0	0.00945505	0	0.00924411	0.0121531	0.0106996	0	0	0	0.0143403	0.00916139	0	0	0.00990086	0	0.181851	0	0	0	0.0186811	0	0	0.04325	0	0	0	0.0180179	0	0	0.00976598	0	0.0135664	0	0	0	0	0.00737127	0	0	0.0128314	0.0195409	0.0125853	0	0	0.00803168	0	0	0	0	0
NT5DC1	0.0297423	0	0	0	0.00938981	0	0	0	0	0.00870223	0	0	0.00947677	0	0	0.0475889	0.0342196	0.0348991	0	0.0113294	0.159575	0	0.016083	0.0264836	0.159504	0.0368556	0.0473033	0.0930779	0	0.0281035	0.0130985	0.130346	0	0.027632	0.0273368	0.022972	0	0.059892	0.041775	0	0	0	0.0670946	0	0	0	0	0.248662	0.00847613	0	0.00880169	0.0383459	0	0	0.187465	0.00952557	0	0	0.010288	0	0	0.0230598	0.00798307	0.0123989	0	0	0	0.0115847	0.00999231	0	0	0	0.0105523	0.02734	0.0152767	0	0.0202334	0	0	0	0	0
RPS3AP5	0	0	0	0	0	0	0	0	0	0	0	0	0	0	0	0	0	0	0	0	0	0	0	0	0	0	0	0	0	0	0	0	0	0	0	0	0	0	0	0	0	0	0	0	0	0	0	0	0	0	0	0	0	0	0	0	0	0	0	0	0	0	0	0	0	0	0	0	0	0	0	0	0.0307283	0	0	0	0	0	0	0	0	0
TIMM23B-AGAP6	0.00995804	0.0107544	0.00956215	0	0.00554737	0	0.00631665	0.0113594	0	0.0133601	0	0.00778942	0	0.0202564	0	0.0240169	0.017731	0.00942487	0	0.0128616	0.0187534	0	0.0189986	0.0117946	0.0165151	0.0164766	0.0239862	0.0205856	0	0.00731106	0	0.0181761	0	0.0106697	0.0137626	0	0.0108037	0.0117556	0.0172825	0	0	0.0285647	0.0208249	0	0.00538968	0.0132525	0.00500223	0.037327	0.0194391	0	0.00644205	0.0103329	0	0	0.0394961	0.0118164	0	0.00609094	0.0208186	0	0	0.0278986	0	0.0183966	0.00965256	0	0	0.0111369	0.029286	0	0	0.0273401	0.117506	0.00800863	0.0167331	0	0	0	0	0	0	0
GLDC	0	0	0	0	0	0	0	0	0	0	0	0	0	0	0	0	0	0	0	0	0	0	0	0	0	0	0	0	0	0.16459	0	0	0	0	0	0	0	0	0	0	0	0	0	0	0	0	0	0	0	0	0	0	0	0	0.0792746	0	0	0	0	0	0	0	0	0	0	0	0	0	0	0	0	1.01682	0.233597	0.159017	0.629749	0	0	0	0	0	0	0
COX14	0	0	0	0	0.0117096	0	0	0.0188104	0	0	0	0	0.0500785	0.0304186	0.0107084	0	0.0278129	0	0	0.0199376	0.0182025	0	0.0283603	0	0.0234358	0.0183895	0.0701777	0	0	0.0270348	0	0.0102901	0	0.0153047	0	0.00822186	0.0107177	0.0126082	0.0125345	0	0	0.01713	0.0135684	0.00825714	0.0101882	0.0129647	0	0.0398172	0.0161076	0.0206964	0	0	0	0	0.0238097	0.00932087	0	0	0.0388612	0	0	0.0255469	0.00863243	0.0156494	0.0179435	0	0.00963561	0	0.0156453	0	0	0	0.0152524	0	0.00909898	0	0	0	0	0	0.164581	0
LINC00314	0	0	0	0	0	0	0	0	0	0	0	0	0	0	0	0	0	0	0	0	0	0	0	0	0	0	0	0	0	0	0	0	0	0	0	0	0	0	0	0	0	0	0	0	0	0	0	0	0	0	0	0	0	0	0	0	0	0	0	0	0	0	0	0	0	0	0	0	0	0	0	0	0	0	0	0	0	0	0	0	0	0
H3P16	0	0	0	0	0	0	0	0	0	0	0	0	0	0	0	0	0	0	0	0	0	0	0	0	0	0	0	0	0	0	0	0	0	0	0	0	0	0	0	0	0	0	0	0	0	0	0	0	0	0	0	0	0	0	0	0	0	0	0	0	0	0	0	0	0	0	0	0	0	0	0	0	0	0	0	0	0	0	0	0	0	0
MCMDC2	0	0	0	0	0.00825429	0	0	0	0	0	0	0	0	0.0134272	0	0	0.0377665	0	0	0	0.00797292	0	0.0104804	0	0.00861392	0.00967354	0.0129265	0	0	0	0	0.0103594	0	0.00997219	0	0	0.00939416	0	0	0	0	0.0156511	0	0	0	0	0	0.0210143	0	0	0	0.00925844	0	0	0.00836277	0	0	0	0.0119556	0	0	0.0125683	0	0.00737566	0	0	0	0	0	0	0	0	0.0169848	0.00652148	0	0	0	0	0	0	0	0
TUBAL3	0	0	0	0	0	0	0	0	0	0	0	0	0	0	0	0.206417	0	0.0572458	0	0	0.14347	0	0	0	0	0	0	0.654582	0	0	0	0	0	0	0	0	0	0	0.719467	0	0	0	0	0	0	0	0	0	0	0	0	0	0	0	0	0	0	0	0	0	0	0.0511492	0	0.0362918	0	0	0	0	0	0	0	0	0	0	0	0	0	0	0	0	0	0
RPL10P16	0	0	0	0	0	0	0	0	0	0	0	0	0	0	0	0	0	0	0	0	0	0	0	0	0	0	0	0	0	0	0	0	0	0	0	0	0	0	0	0	0	0	0	0	0	0	0	0	0	0	0	0	0	0	0	0	0	0	0	0	0	0	0	0	0	0	0	0	0	0	0	0	0	0	0	0	0	0	0	0	0	0
P4HTM	0.0345679	0.0079806	0	0	0.0174385	0	0	0	0	0.00367621	0	0.00503374	0	0	0.0058498	0.0033549	0.0353113	0	0	0	0	0.0203815	0.00509909	0.0185976	0.00420702	0.013131	0.0193356	0	0.00632646	0.0417828	0.0084127	0.0519958	0.00555898	0.0100445	0.0350837	0.0059395	0.038248	0.0659089	0	0	0	0.00509372	0.0256852	0	0.00502398	0.0101431	0	0.0794576	0.00432039	0.00766409	0	0.0446704	0	0	0.00382248	0	0.00411662	0.00801863	0.0344504	0	0.00810004	0	0.0102587	0	0	0.0196284	0	0.0104629	0.061091	0	0	0.0145532	0.0651892	0.01308	0.00526078	0	0.0315995	0	0.00567318	0	0.00685833	0
UCN3	0	0	0	0	0	0	0	0	0	0	0	0	0	0	0	0	0	0	0	0	0	0	0	0	0	0	0	0	0	0	0	0	0	0	0	0	0	0	0	0	0	0	0	0	0	0	0	0	0	0	0	0	0	0	0	0	0	0	0	0	0	0	0	0	0	0	0	0	0	0	0	0	0	0	0	0	0	0	0	0	0	0
DTX3	0.0135905	0	0	0	0	0	0	0	0	0.0132277	0	0.00583846	0	0	0	0	0	0	0	0	0	0	0	0.0324152	0	0	0	0	0	0.0614531	0.0139702	0.0487581	0	0	0.0319431	0	0	0.0598753	0	0	0	0	0	0	0	0	0	0	0	0.0103563	0	0.0318397	0	0	0	0.0499103	0	0.0240193	0	0	0	0	0	0	0	0	0	0.0723023	0.00699439	0	0	0	0	0	0	0	0.0381897	0	0	0	0	0
KLHL11	0.0091233	0.0170857	0	0	0.0269085	0	0.0143096	0	0	0.0103536	0	0.143629	0	0	0.0110575	0.0231913	0.0224696	0	0	0.00875897	0.00819896	0	0.0120787	0.0130185	0	0.0142165	0.0158747	0	0	0.0163884	0	0.0195206	0.0133894	0.0155344	0.0433836	0.0129326	0.0200699	0.0173041	0.00761653	0	0	0.0158601	0.0238211	0	0.0152456	0.0112279	0	0.0524103	0.0164955	0.0156855	0	0	0	0	0.0271095	0.0128898	0	0.0107038	0.0241231	0	0	0.00767504	0.016433	0	0	0.0212224	0	0.0143542	0.0726901	0	0	0.0208882	0.0787244	0.0142781	0	0	0.0107638	0	0	0	0	0
NECAP1P1	0	0	0	0	0	0	0	0	0	0	0	0	0	0	0	0	0	0	0	0	0	0	0	0	0	0	0	0	0	0	0	0	0	0	0	0	0	0	0	0	0	0	0	0	0	0	0	0	0	0	0	0	0	0	0	0	0	0	0	0	0	0	0	0	0	0	0	0	0	0	0	0	0	0	0	0	0	0	0	0	0	0
AMBN	0	0	0	0	0	0	0	0	0	0	0	0	0	0	0	0	0	0	0	0	0	0	0	0	0	0	0	0	0	0	0	0	0	0	0	0	0	0	0	0	0	0	0	0	0	0	0	0	0	0	0	0	0	0	0	0	0	0	0	0	0	0	0	0	0	0	0	0	0	0	0	0	0	0	0	0	0	0	0	0	0	0
CTXN1	0	0	0	0	0	0	0	0	0	0	0	0	0	0	0	0	0	0	0	0	0	0	0	0	0	0	0	0	0	0	0	0	0	0	0	0	0	0	0	0	0	0	0	0	0	0	0	0	0	0	0	0	0	0	0	0	0	0	0	0	0	0	0	0	0	0	0	0	0	0	0	0	0	0	0	0	0	0	0	0	0	0
SLC25A20	0.00784038	0	0	0	0.013851	0	0.0169498	0	0.00937134	0	0	0.00756088	0.0438034	0.0634629	0.0323682	0.0233421	0.0318804	0.018895	0.00748358	0	0.080524	0	0.0725305	0	0.143177	0.0396778	0.102701	0.0793882	0	0.0156037	0	0.0124978	0	0.0146746	0.0146377	0	0.0139463	0.0188327	0.0730562	0.0297869	0	0	0	0.0142416	0.0286554	0.0172588	0	0	0.0184211	0.0162171	0	0	0	0	0	0.0180447	0.0102602	0	0.0365658	0	0	0.111253	0.00790371	0.139716	0.0141341	0	0	0.0326374	0.0102237	0.00845212	0	0	0	0	0	0	0	0	0	0	0.0127544	0
CA8	0	0	0	0	0	0	0	0	0	0	0	0	0	0	0	0	0	0	0	0	0	0	0	0	0	0	0	0	0	0.129661	0	0	0	0	0	0	0	0	0	0	0	0	0	0	0	0	0	0	0	0	0	0	0	0	0	0	0	0	0	0	0	0	0	0	0	0	0	0	0	0	0	0.526056	0.146546	0	0	0	0	0	0	0	0	0
CD28	0.196042	0	0	0	0	0	0	0	0.0114081	0	0	0.253269	0	0	0.0306919	0	0	0	0	0	0	0.188161	0	0	0	0	0	0	0	0	0	0	0.0178107	0	0.0762226	0	0	0	0	0	0	0	0	0	0.0125308	0	0	0	0	0.102171	0	0.244549	0	0	0	0	0	0	0	0	0	0	0	0	0	0	0	0	0.264494	0	0	0	0	0	0	0.208126	0	0	0	0	0	0
EPM2AIP1	0	0	0.0160005	0.0179888	0.01507	0	0.00985108	0.0272183	0	0	0	0	0.0333274	0.01254	0	0.0169677	0.020509	0	0.0557955	0.00834126	0.0977135	0	0.012842	0	0.0193086	0.0630005	0.0318244	0.0684005	0	0.012015	0	0.0173693	0	0.0239749	0.0070916	0.0372975	0.00740468	0.0128556	0.141665	0.00820527	0	0	0.01657	0	0.00699955	0	0	0.0479292	0.0103294	0	0	0	0	0	0	0	0.0139017	0	0.0086157	0	0	0.0365378	0.0296492	0.0575984	0.00666894	0.0107957	0.00685386	0	0.02083	0	0.0420511	0.00831916	0.00824166	0.00679445	0	0	0	0	0	0	0.014617	0
ERBB4	0	0	0	0	0	0	0	0	0	0	0	0	0	0	0	0	0	0	0	0	0	0	0	0	0	0	0	0	0	0	0	0.0203088	0	0	0	0	0	0.271842	0	0	0	0	0	0	0	0	0	0.0147841	0	0	0	0	0	0	0.0147297	0	0	0	0	0	0	0	0	0	0	0	0	0	0	0	0	0	0	0	0	0	0	0	0	0	0	0
MAF	0.0782037	0	0	0.0511345	0.0274762	0.0270145	0.252267	0	0.0366836	0.0952753	0	0.127173	0	0	0.233076	0	0.0232752	0	0	0	0	0	0	0.0355139	0	0	0	0	0	0	0	0	0	0.0239164	0	0	0.0492232	0.0300503	0	0	0	0.0396617	0	0	0.739393	1.46395	0	0	0.0147935	0.0783609	0	0	0.0345419	0	0	0.052884	0	0.0155901	0.121518	0.0583717	0	0	0	0	0	0.0119169	0.0125353	0	0.102793	0.116967	0	0	0	0	0	0.0315467	0	0.0293813	0	0.0614438	0.11075	0
CTNNBIP1	0	0	0	0	0.104321	0	0.0302685	0	0	0	0	0	0	0	0.0745648	0	0.184195	0	0	0.0154219	0.0670598	0	0.0144235	0	0.20381	0.0204957	0.176605	0.030783	0	0.0147344	0.0180472	0.155672	0.0523348	0.0546373	0.0204463	0	0	0.020779	0.00987791	0	0.0131188	0.0203041	0.0166291	0	0.090895	0.0270742	0	0.064436	0.139947	0	0	0	0	0	0	0	0	0	0.161865	0	0.0196502	0.0212222	0	0.022592	0.00807045	0.0234502	0	0.0196304	0	0.0263153	0	0	0	0	0	0	0.0106013	0	0.0371825	0	0.0195893	0
OR6B3	0	0	0	0	0	0	0	0	0	0	0	0	0	0	0	0	0	0	0	0	0	0	0	0	0	0	0	0	0	0	0	0	0	0	0	0	0	0	0	0	0	0	0	0	0	0	0	0	0	0	0	0	0	0	0	0	0	0	0	0	0	0	0	0	0	0	0	0	0	0	0	0	0	0	0	0	0	0	0	0	0	0
GTPBP6	0.00796297	0.00804905	0	0	0	0.0104201	0.00897233	0.0141257	0	0	0	0	0.0282447	0.0310212	0.00662102	0.0338294	0.0152225	0.0146673	0	0.0131902	0.0193603	0	0.0372914	0.0130144	0.0179174	0.0182588	0.0327595	0.0220177	0	0.0200487	0	0.0142147	0.0162431	0.00598922	0.00969283	0.00609476	0.0190213	0.00961135	0.0403438	0	0	0.0291995	0.0227611	0.0129509	0	0.0117922	0.00632445	0.0496385	0.010959	0.00875914	0	0.015154	0	0	0.0328558	0.0115078	0.00793058	0.0062334	0.0205915	0	0	0.0234772	0	0.0294151	0.0112823	0	0	0	0.0226259	0.00609912	0.00625269	0.0522321	0.0927774	0.0309286	0.00630576	0	0.00796802	0	0	0	0.0412234	0.0103025
ERN1	0.107648	0	0	0.0504955	0.0255112	0.0204957	0	0.0245015	0	0	0	0.114747	0	0.0402322	0.0154522	0.118652	0.0178403	0.0542712	0.0247706	0.0308879	0.0416409	0	0	0	0	0	0.0173601	0.0171391	0	0	0	0.0238994	0	0.0127609	0	0.0281693	0.0239041	0.0275831	0.0328288	0.0190722	0	0	0	0	0	0	0	0	0	0.0175836	0	0	0	0.013019	0	0.0533685	0	0	0	0	0	0.0235234	0.0336574	0.071841	0.0123785	0.0242071	0	0.0212061	0.0574138	0	0.0368862	0	0	0	0	0	0	0	0	0	0	0.0257506
GPR35	0.00861046	0.0148201	0.0184356	0.0914158	0.0878361	0	0.0112676	0	0.0159588	0	0	0	0	0.0216877	0.0269661	0	0.0209035	0	0.034879	0.0310978	0	0	0	0	0	0	0.0224736	0	0	0	0	0.0263091	0.0458354	0	0.0151675	0	0.0252539	0.00921102	0	0.0442464	0.0236114	0	0	0	0.0939093	0.164983	0.0216868	0	0.0400999	0	0	0	0.012153	0	0	0	0	0	0.173914	0.00998663	0	0.0270869	0.0425241	0.0197984	0	0.0321107	0	0	0.0323454	0	0.0184452	0	0	0	0	0	0	0	0.0325657	0	0.038644	0
ACTG1P1	0	0	0	0	0	0	0	0	0	0	0	0	0	0	0	0	0	0	0	0	0	0	0	0	0	0	0	0	0	0	0	0	0	0	0	0	0	0	0	0	0	0	0	0	0	0	0	0	0	0	0	0	0	0	0	0	0	0	0	0	0	0	0	0	0	0	0	0	0	0	0	0	0	0	0	0	0	0	0	0	0	0
MRPL42P1	0	0	0	0	0	0	0	0	0	0	0	0	0	0	0	0	0	0	0	0	0	0	0	0.03231	0	0	0	0	0	0	0	0.0313411	0	0	0	0	0	0	0	0	0	0	0	0	0	0	0	0.292742	0	0	0	0.0738608	0	0	0.120875	0	0	0	0	0	0	0	0	0	0	0	0	0	0	0	0	0	0	0	0	0	0	0	0	0	0	0
C10orf53	0	0	0	0	0	0	0	0	0	0	0	0	0	0	0	0	0	0	0	0	0	0	0	0	0	0	0	0	0	0	0	0	0	0	0	0	0	0	0	0	0	0	0	0	0	0	0	0	0	0	0	0	0	0	0	0	0	0	0	0	0	0	0	0	0	0	0	0	0	0	0	0	0	0	0	0	0	0	0	0	0	0
PPIAP33	0	0	0	0	0	0	0	0	0	0	0	0	0	0	0	0	0	0	0	0	0	0	0	0	0	0	0	0	0	0	0	0	0	0	0	0	0	0	0	0	0	0	0	0	0	0	0	0	0	0	0	0	0	0	0	0	0	0	0	0	0	0	0	0	0	0	0	0	0	0	0	0	0	0	0	0	0	0	0	0	0	0
ARMC10P1	0	0	0	0	0	0	0	0	0	0	0	0	0	0	0	0	0	0	0	0	0	0	0	0	0	0	0	0	0	0	0	0	0	0	0	0	0	0	0	0	0	0	0	0	0	0	0	0	0	0	0	0	0	0	0	0	0	0	0	0	0	0	0	0	0	0	0	0	0	0	0	0	0	0	0	0	0	0	0	0	0	0
CSRNP3	0	0	0	0	0	0	0	0	0	0	0	0	0	0	0	0	0	0	0	0	0	0	0	0	0	0	0	0	0	0	0	0	0	0	0	0	0	0	0	0	0	0	0	0	0	0	0	0	0	0	0	0	0	0	0	0	0	0	0	0	0	0	0	0	0	0	0	0	0	0	0	0	0	0	0	0	0	0	0	0	0	0
ZNF713	0	0.0147426	0	0.0102081	0.02188	0.00757258	0.00750466	0	0	0	0	0	0	0.0070064	0.0171811	0	0.0327189	0	0.0168129	0.0158195	0.014477	0	0.00744129	0	0.0132472	0.011742	0.033554	0	0.00710295	0.00805652	0.0213588	0.0184702	0	0.0192311	0	0.0175933	0.0234959	0.00584744	0.0299067	0	0	0.00911289	0.0100038	0	0.0213704	0.00820363	0.00609403	0.055616	0.0129982	0	0	0	0	0	0.0230479	0.00586127	0	0	0.022853	0	0.014579	0.0181081	0.0372228	0.0162397	0	0.011718	0.00887736	0.0119738	0.00997499	0.0100194	0	0.0179542	0	0.0179493	0	0	0	0.00600622	0	0	0.0113923	0
PARP10	0	0.012035	0.0283088	0.00742371	0.0130664	0.0118285	0.0108604	0.0582026	0.0508769	0.00698319	0	0	0.0137489	0.0853834	0.0290025	0.0209787	0.0145708	0.0294249	0.0854754	0.0125111	0.0234023	0	0.0313239	0.0064764	0.0326557	0.1238	0.033816	0.0372415	0	0.0163262	0	0.0109065	0.0507076	0.0296215	0.0135471	0.0490482	0	0.00920502	0.0124669	0.00662958	0	0.0266157	0.0215685	0.0477866	0.0205036	0.0058799	0.01457	0.014531	0.0128256	0.00683707	0	0.0120907	0.0173632	0.119601	0.179765	0.0810826	0.0159864	0.00641335	0	0.0131551	0	0.0803354	0.0753552	0.120161	0.0373593	0.0437465	0.00742176	0.0145037	0	0.0546448	0.0481751	0.0062274	0	0	0.0207321	0	0.00585238	0.0134483	0.0221369	0.0203225	0.0446878	0.0571002
DYNAP	0	0	0	0	0	0	0	0	0	0	0	0	0	0	0	0	0	0	0	0	0	0	0	0	0	0	0	0	0	0	0	0	0	0	0	0	0	0	0	0	0	0	0	0	0	0	0	0	0	0	0	0	0	0	0	0	0	0	0	0	0	0	0	0	0	0	0	0	0	0	0	0	0	0	0	0	0	0	0	0	0	0
SUZ12	0	0	0.0181952	0	0	0	0	0	0	0	0	0	0.0238431	0.0156107	0	0.210496	0.0153946	0.0639912	0	0	0.0445785	0	0	0	0.0146674	0.0205154	0.0212263	0.104309	0	0.0166493	0.0526593	0.0122323	0	0.0157666	0.0102137	0	0	0	0.0404663	0	0	0.0118361	0.0308252	0.0112392	0.0161057	0	0	0.0439862	0.0143551	0	0	0	0	0	0.0548825	0.0160272	0	0	0.0143688	0	0	0.0353863	0.010184	0.0456951	0	0.0117025	0	0.0159539	0.0154138	0.010689	0	0.0195197	0.0384641	0.0123862	0	0	0.0156444	0	0	0.0183203	0.0115111	0
NSUN3	0	0.0226734	0.00593661	0	0.024223	0.012026	0.0122099	0.0214256	0.0213328	0.0126191	0.0827181	0.00733306	0	0.0159736	0.0129164	0.0101836	0.0269734	0.0151931	0.0177208	0.0185785	0.0135838	0	0.015459	0.00557891	0.0159763	0.0257836	0.017892	0.0118835	0	0.0147326	0	0.0231908	0.0110695	0.0211212	0.00744501	0.0243909	0.0162378	0.0140769	0.0088811	0.0237028	0.0128085	0.0157073	0.0176687	0.0068341	0.0271143	0.0133838	0.0144311	0.0415051	0.0192512	0.00629511	0	0.00770621	0.0119981	0.122208	0.0358027	0.0202779	0.0107481	0	0.0200452	0	0.0146767	0.0243301	0.0251514	0.0105628	0.0440338	0.0359883	0.0156596	0.0117105	0	0.012188	0.013808	0	0.0134339	0.0119183	0.00819695	0	0.00617225	0.0250489	0	0.0155559	0.00582579	0.0215282
KCTD12	0	0.109816	0	0.0132498	0.104192	0.0373225	0.230059	0.0660052	0.124614	0	0.0138851	0	0	0.00570681	0.206638	0	0.210072	0	0.0248319	0.0180704	0	0	0.00480748	0	0	0.0411099	0	0	0	0	0	0	0.210568	0.0730857	0	0.0090223	0.0663121	0	0	0.162387	0.0728984	0.209935	0	0.00760556	0.29615	0.0326987	0.0641655	0	0.27503	0	0	0	0.282794	0.105233	0	0	0.0355169	0	0.0708611	0.0341478	0.121986	0	0.012407	0	0.127177	0.148889	0.127125	0	0	0.165755	0.0162871	0	0.00998644	0	0	0	0	0.0898672	0.103714	0	0.342803	0.0247041
DHFR2	0.00636693	0.0116883	0	0	0.0141873	0	0.00354708	0.00429178	0.00879081	0.0101978	0.00933694	0	0	0.00529183	0.0102999	0	0.0254671	0	0.00748592	0	0.00467275	0	0.00774223	0.00960182	0.00460053	0.00684994	0.00657997	0	0	0.00774905	0	0.0125275	0.0100135	0.00888517	0.00689298	0.0144401	0.0185598	0.0199534	0.00581376	0.00656674	0	0.0188136	0.00796465	0	0.010523	0.0123611	0	0.0839316	0.00451501	0.00360912	0	0.0179205	0.00445438	0.0334989	0.0475674	0.00983669	0.00692656	0.00340693	0.0207269	0	0.0119666	0.00772446	0	0.00444743	0.0179052	0.0239149	0	0.00410473	0	0.00379984	0	0	0.0060961	0.0131911	0.00581769	0	0.00984775	0.00574997	0	0.00759928	0.0258765	0.00425655
ENSG00000178715	0	0	0	0	0	0	0	0	0	0	0	0	0	0	0	0	0	0	0	0	0	0	0	0	0	0	0	0	0	0	0	0	0	0	0	0	0	0	0	0	0	0	0	0	0	0	0	0	0	0	0	0	0	0	0	0	0	0	0	0	0	0	0	0	0	0	0	0	0	0	0	0	0	0	0	0	0	0	0	0	0	0
RPP25	0	0	0	0	0	0	0.0566977	0	0	0	0	0	0	0	0.0399748	0	0.0331865	0	0	0	0	0	0	0	0	0	0.0220544	0	0	0	0	0	0.0339597	0.0285615	0	0	0	0	0	0	0	0.0219966	0	0	0.0462027	0.0301979	0	0	0	0	0	0	0	0	0	0	0	0	0.0218956	0	0	0	0	0	0	0	0	0	0	0.0369129	0	0	0.0828572	0	0	0	0	0	0	0	0.133617	0
GRINA	0	0.0248077	0.0587123	0.0124296	0.0316072	0.0205992	0.0410165	0.0646468	0.0322664	0	0.00582906	0	0.239544	0.23871	0.110748	0.106108	0.0483145	0.0919851	0.162004	0.0211876	0.0745508	0	0.0225523	0	0.0262179	0.161508	0.0916694	0.086478	0	0.00946464	0	0	0	0.0260423	0	0.11227	0	0	0.071007	0.106161	0.00769542	0.0538916	0.00541226	0.116457	0.0629184	0.0514311	0.0084213	0	0.0448413	0	0	0	0.05268	0.0551531	0	0	0.03694	0	0.0364806	0.0550097	0.00555133	0.349494	0.0877345	0.254197	0.0736487	0.0708329	0.043165	0	0	0.07406	0.116734	0	0.00651863	0	0	0	0	0.0588168	0.0332907	0.0568554	0.361347	0.155483
C5orf64	0	0	0	0	0	0	0	0	0	0	0	0	0	0	0	0	0	0	0	0	0	0	0	0	0	0	0	0	0	0	0	0	0	0	0	0	0	0	0	0	0	0	0	0	0	0	0	0	0	0	0	0	0	0	0	0	0	0	0	0	0	0	0	0	0	0	0	0	0	0	0	0	0	0	0	0	0	0	0	0	0	0
GLULP4	0	0	0	0	0	0	0	0	0.0488478	0	0	0	0	0	0.092904	0	0	0	0	0	0	0	0	0	0	0	0	0	0	0	0	0	0	0	0	0	0	0	0	0	0	0	0	0	0.10635	0	0	0	0	0	0	0	0.0736095	0	0	0	0	0	0	0	0	0	0	0	0	0	0	0	0	0	0	0	0	0	0	0	0	0	0	0	0	0
THBD	0	0	0	0	0.165033	0	0	0	0	0	0	0	0	0	0	0	0	0	0	0	0	0	0	0	0	0	0	0	0	0	0	0	0.422338	0	0	0	0	0	0	0	0	0	0	0.0415478	0.0534391	0.130898	0.31733	0	0.072269	0	0	0	0	0	0	0	0	0	0.0430607	0	0	0	0.0923933	0	0	1.16055	0	0	0	0	0	0	0	0	0	0	0	0	0	0.10101	0	0
GP5	0	0	0	0	0	0	0	0	0	0	0	0	0	0	0	0	0	0	0	0	0	0	0	0.198931	0	0	0	0	0	0	0	0	0	0	0	0	0	0	0	0	0	0	0	0	0	0	0	0	0	0	0	0.0484189	0	0	0	0	0	0	0	0	0	0	0	0	0	0.0301818	0	0	0	0	0	0	0	0	0	0	0	0	0	0	0	0
LMO7DN	0	0	0	0	0	0	0	0	0	0	0	0	0	0	0	0	0	0	0	0	0	0	0	0	0	0	0	0	0	0	0	0	0	0	0	0	0	0	0	0	0	0	0	0	0	0	0	0	0	0	0	0	0	0	0	0	0	0	0	0	0	0	0	0	0	0	0	0	0	0	0	0	0	0	0	0	0	0	0	0	0	0
COX5A	0	0.027973	0	0	0	0	0.0143091	0	0	0	0	0.016089	0.101729	0.0218553	0.0194416	0.0217178	0.0193571	0.037568	0	0	0.013566	0	0.021364	0	0.0135888	0	0.038937	0	0	0.0696129	0.0189774	0	0.026416	0	0	0	0.0351499	0	0.0246493	0	0	0.0446385	0	0	0.0254632	0.0258571	0	0	0.0158996	0.0803849	0	0	0	0	0.117647	0.0217126	0	0	0.0549456	0	0.0164446	0.0209658	0	0.0157235	0	0	0	0.0169607	0	0	0	0.0280216	0.0561549	0.0580223	0.0393913	0	0	0	0	0	0.239996	0
STX19	0	0	0	0	0	0	0	0	0	0	0	0	0	0	0	0	0	0	0	0	0	0	0	0	0	0	0	0	0	0	0	0	0	0	0	0	0	0	0	0	0	0	0	0	0	0	0	0.016186	0	0	0	0	0	0	0.0202239	0	0	0	0	0	0	0	0	0	0	0	0	0	0	0	0	0	0	0	0	0	0	0	0	0	0	0
ERFE	0	0	0	0	0	0	0	0	0	0	0	0	0	0	0	0	0	0	0	0	0	0	0	0	0	0	0	0	0	0	0	0	0	0	0	0	0	0	0	0	0	0	0	0	0	0	0	0	0	0	0	0	0	0	0	0	0	0.0460432	0	0	0	0	0	0	0	0	0	0.0521522	0	0	0	0	0	0	0	0	0	0	0	0	0	0
FAM219B	0.0103295	0.00701722	0.00306876	0	0.0332814	0.0154809	0.0366351	0.00603206	0.00886397	0.00294643	0.00267051	0.0116588	0.00947678	0.0409523	0.0370778	0.0483327	0.0330053	0.0277665	0.00255582	0.0152648	0.0371659	0.00439235	0.0108063	0.010596	0.0136759	0.0182527	0.05886	0.0105746	0	0.0338837	0.00547102	0.0289957	0.0364988	0.0166048	0.0142154	0.0197324	0.0300969	0.0214821	0.0234686	0.0115981	0.0158784	0.0100516	0.0109466	0.0188344	0.0495843	0.0170672	0.0153147	0.0290494	0.0275768	0.00987982	0	0.0102395	0.00479691	0	0.0178998	0.00521282	0.0127921	0.00377532	0.0232376	0.00387627	0.0124052	0.0589919	0.024031	0.0220015	0.00804662	0.0558883	0.0044433	0.0153173	0.00781923	0.0127388	0.00599369	0.00531473	0.0138753	0.0163982	0.0104769	0.00391444	0.00314737	0	0.00973022	0	0.0139076	0.00506247
ZHX2	0	0	0	0.0563968	0	0.0146657	0.0296975	0	0.018496	0	0.0145996	0	0	0.0205227	0	0	0	0.0150184	0.0155198	0	0.0760325	0.012983	0.0150643	0	0.0360281	0.0861815	0.0165464	0.0856551	0	0.0096599	0	0.0160858	0	0	0.0097295	0.0338835	0	0.0137443	0.0427158	0.0205987	0	0	0.061402	0	0	0	0.00964239	0.0916886	0	0	0.0343028	0.0113171	0	0	0.0215073	0	0	0.0169142	0	0.0102306	0	0.0511356	0.055581	0.0512465	0	0.0197525	0.0312262	0	0.0702244	0	0.0221742	0.188874	0.0130872	0.0162884	0.0165368	0	0.0154339	0	0	0	0	0.0157745
CPN2	0	0	0	0	0	0	0	0	0	0	0	0	0	0	0	0	0	0	0	0	0	0	0	0	0	0	0	0	0	0	0	0	0	0	0	0	0	0	0	0	0	0	0	0	0	0	0	0	0	0	0	0	0	0	0	0	0	0	0	0	0	0	0	0	0	0	0	0	0	0	0	0	0	0	0	0	0	0	0	0	0	0
CPNE7	0.0666159	0	0	0	0	0	0	0	0	0	0	0	0	0	0	0	0	0	0	0	0	0	0	0	0	0	0	0	0.0666546	0	0.054949	0	0	0	0	0	0	0	0	0	0	0	0	0	0	0	0	0	0	0	0	0	0	0	0	0	0	0	0	0	0	0	0	0	0	0	0	0	0	0	0	0	0.744008	0	0	0	0	0	0	0	0	0
C5orf46	0	0	0	0	0	0	0	0	0	0	0	0	0	0	0	0	0	0	0	0	0	0	0	0	0	0	0	0	0	0	0	0	0	0	0	0	0	0	0	0	0	0	0	0	0	0	0	0	0	0	0	0	0	0	0	0	0	0	0	0	0	0	0	0	0	0	0	0	0	0	0	0	0	0	0	0	0	0	0	0	0	0
CD300LB	0	0	0	0	0.306239	0	0	0	0	0	0	0	0	0	0	0	0.288679	0	0	0.0602984	0	0	0	0	0	0	0	0	0	0	0	0	0	0.0354211	0	0	1.16619	0	0	0	0	0	0	0	0	0.0546676	0	0	0.330086	0	0	0	0	0	0	0	0	0	0.311307	0	0	0	0.0401776	0	0	0	0	0	0	0	0	0	0	0	0	0	0	0	0.0705193	0	0	0
GDPD4	0	0.341981	0	0	0	0	0	0	0	0	0	0	0	0	0	0	0	0	0	0	0	0	0	0	0	0	0	0	0	0	0	0	0	0	0	0	0.0264082	0	0	0	0	0	0	0	0	0	0	0	0	0	0	0	0	0	0	0	0	0	0.0171062	0	0	0	0	0	0	0	0	0	0	0	0	0	0	0	0	0	0	0	0	0	0	0
RIIAD1	0	0	0	0	0	0	0	0	0	0	0	0	0	0	0	0	0	0	0	0	0	0	0	0	0	0	0	0	0	0	0	0	0	0	0	0	0	0	0	0	0	0	0	0	0	0	0	0	0	0	0	0	0	0	0	0	0	0	0	0	0	0	0	0	0	0	0	0	0	0	0	0	0	0	0	0	0	0	0	0	0	0
MPI	0.0103826	0	0.00824121	0	0	0	0	0	0	0	0	0.00822448	0	0.00662191	0.0139431	0.00995632	0.0452108	0	0	0	0	0.0127878	0.0103681	0.0432675	0	0.0116339	0.0164281	0	0	0.0147716	0	0.0251586	0.00664981	0	0.0192071	0.00737994	0.0151101	0.0147184	0	0	0	0.0402306	0.0187587	0.00644632	0.0122316	0.0273031	0	0.0626517	0.0114214	0.0218025	0	0.0436925	0	0	0.016486	0	0	0	0.0341799	0	0.00863853	0.00693808	0	0	0	0.00865124	0	0	0.00663901	0	0	0.0160597	0.133913	0.0154904	0.00916934	0.0283405	0.0118421	0	0	0	0.0419348	0
ADORA2A-AS1	0	0	0	0.0466941	0	0	0	0	0	0	0	0	0.0360458	0.0626334	0	0.0183062	0	0	0.0502163	0	0.103259	0	0	0	0.033163	0.128268	0	0.189785	0	0	0	0	0	0	0	0.16873	0	0	0	0	0	0	0	0	0	0	0	0	0	0	0	0	0	0	0	0	0	0	0	0	0	0.175683	0.0589087	0.0557941	0	0.0818368	0	0	0	0	0.358798	0.0240129	0	0	0	0	0	0	0	0	0	0
H1-8	0	0	0	0	0	0	0	0	0	0	0	0	0	0	0	0	0	0	0	0	0	0	0	0	0	0	0	0	0	0	0	0	0	0	0	0	0	0	0	0	0	0	0	0	0	0	0	0	0	0	0	0	0	0	0	0	0	0	0	0	0	0	0	0	0	0	0	0	0	0	0	0	0	0	0	0	0	0	0	0	0	0
TRIM73	0	0	0	0	0	0	0	0	0	0	0	0	0	0	0	0	0	0	0	0	0	0	0	0	0	0	0	0	0	0	0	0	0	0	0	0	0	0	0	0	0	0	0	0	0	0	0	0	0	0	0	0	0	0	0	0	0	0	0	0	0	0	0	0	0	0	0	0	0	0	0	0	0	0	0	0	0	0	0	0	0	0
OPLAH	0	0.0617692	0	0.0107661	0.0363525	0.0205712	0.0265596	0	0.0228815	0	0	0	0	0	0.0741536	0	0.0145157	0	0.0349461	0	0	0	0	0	0	0	0	0	0	0	0	0	0.0423527	0	0	0.0113798	0.0453524	0	0	0	0	0.063108	0	0.0100161	0.0777685	0.0200823	0.0279244	0	0.042443	0	0	0	0.0451142	0	0	0	0.00914104	0	0.0176455	0.0141025	0.0404595	0	0.0176518	0	0.043747	0.0632616	0	0	0	0.0304114	0	0	0	0	0	0	0	0.01417	0.013541	0.0240455	0.017938	0.0121937
TMEM52	0	0	0	0	0	0	0	0	0	0	0	0	0	0	0	0	0	0	0	0	0	0	0	0	0	0	0	0	0	0	0	0	0	0	0	0	0	0	0	0	0	0	0	0	0	0	0	0	0	0	0	0	0	0	0	0	0	0	0	0	0	0	0	0	0	0	0	0	0	0	0	0	0	0	0	0	0	0	0	0	0	0
TMEM139	0	0	0	0	0	0	0	0	0	0	0	0	0	0.0296161	0	0	0	0.0226994	0	0	0.0275615	0	0	0	0.0240845	0	0.0270347	0.0314978	0	0.0469988	0	0	0	0	0	0	0	0	0	0	0	0	0	0	0	0	0	0	0	0	0	0	0	0	0.186586	0	0	0	0	0	0	0.0294879	0	0.0389418	0	0	0	0	0	0	0	0	0	0	0	0	0	0	0	0	0	0
EFCAB13	0	0	0	0	0.0256567	0	0	0	0	0	0	0	0	0	0.0329665	0	0.0809788	0	0	0	0	0.021864	0	0.039207	0	0	0	0	0	0.036484	0	0	0	0.0393155	0	0	0.0212857	0.017598	0	0	0	0.0218277	0.07675	0	0.0174666	0.0353531	0	0.814346	0	0	0	0.0328087	0	0	0.248381	0	0.0259893	0	0.0343133	0	0.0192349	0	0	0	0	0.0327805	0	0	0	0	0	0	0	0.0187326	0.0261218	0	0.0228892	0	0	0	0	0
MSC	0	0.03703	0.0352979	0	0	0	0	0	0	0	0.221346	0	0.0379659	0.511471	0	0	0	0.0180972	0.14616	0	0	0	0.219163	0	0.154662	0.334465	0	0.0599555	0	0	0	0	0	0	0	0.121819	0.0407169	0	0	0	0	0	0	0.0345408	0	0	0	0	0	0	0	0	0	0	0	0	0.242682	0	0.0260485	0	0	0.43322	0.0159148	0.126835	0	0	0	0	0	0	0.859912	0	0	0	0	0	0	0	0	0	0	0.0387775
APOLD1	0.0157419	0	0	0	0	0	0	0	0	0	0	0	0	0	0	0.0195021	0	0	0	0	0.0836407	0.0320672	0.013469	0	0.0224519	0.0251164	0.0357133	0.0140503	0	0	0.306766	0.0274308	0	0	0	0	0	0	0.0689077	0	0	0	0	0	0	0	0	0.0414202	0	0	0.0192844	0.0202574	0	0	0	0	0	0	0	0	0	0	0	0.0124982	0	0	0	0	0	0	0	0.0147469	0.0264007	0	0	0	0	0	0	0	0	0
RFLNA	0.0211952	0	0.00659154	0	0.00543651	0	0.00500603	0	0	0	0	0.0080119	0.0137633	0.021626	0.0277849	0.0380067	0.0353361	0.0118404	0.0154266	0	0.0275799	0.00930709	0.0181939	0.0106197	0.0172387	0.0304362	0.0478207	0.00806781	0.00862206	0.0178489	0.0131256	0.0416967	0.0068432	0	0.018414	0.0162374	0.0192529	0.0426225	0.0180885	0	0	0.023752	0.0281912	0.00563803	0.0301245	0.0413825	0	0.0781501	0.0082378	0.0166262	0.0224094	0.015049	0	0	0.00880725	0.00873109	0.00578164	0.00702383	0.0494634	0	0.0171461	0.0413843	0	0.022641	0.00683544	0.00770069	0.0106219	0.0329957	0.0729456	0.00674501	0.00526997	0.0183162	0.0781522	0.034715	0	0.00671852	0.0186641	0.00552865	0.0051185	0	0.0258591	0.00649179
EXOSC4	0	0.036577	0	0	0	0	0	0	0	0	0	0	0	0	0	0	0	0	0	0	0	0	0	0	0	0	0	0	0	0	0	0	0.0427666	0	0	0	0.0419608	0	0	0	0	0.0325134	0	0	0	0	0	0	0	0	0	0	0	0	0	0	0	0	0.0356352	0	0	0	0	0	0	0.032729	0	0	0	0	0	0.0365131	0.21496	0	0	0	0	0	0	0	0.247136	0
DPY19L3	0	0.0114634	0	0	0.0406851	0.0244339	0.0407552	0.0169122	0.020837	0	0	0	0	0	0.00972744	0	0.0349855	0	0	0	0	0	0	0	0	0	0	0	0	0.0357495	0.0274481	0.0659476	0.0105179	0.0435148	0	0	0.0277503	0.0379962	0	0.00971238	0	0.0260722	0.0337121	0	0.0363712	0.0096858	0	0.153232	0.0328199	0	0	0.0149102	0	0	0.0457279	0.0153532	0	0.0137488	0.0172952	0	0	0	0	0	0.0432305	0.00835309	0.0234763	0.0263035	0.0186965	0.0514113	0	0.136139	0.139579	0.0379464	0.0179924	0	0	0	0	0	0	0.0165496
TAF7	0.00884548	0.0133857	0.00744628	0	0.015393	0.0122941	0.0123255	0.0206623	0.0172558	0	0	0.00796781	0.0186121	0.0409918	0.0118186	0.0217168	0.0128553	0.027347	0.0135399	0	0.0312129	0	0.0493456	0	0.0283726	0.0238211	0.0393725	0.0210727	0	0.0280922	0	0.0242612	0.0106767	0.0126149	0.0102345	0.0112225	0.0120789	0.0217679	0.0187261	0.018858	0	0.00854156	0.0390122	0.0112713	0.0152955	0.00691312	0	0.093871	0	0.015984	0	0	0	0.0134672	0.131685	0.0377476	0.00837914	0.0178085	0.0130334	0	0	0.0713173	0.00857557	0.0226367	0.0108714	0.017557	0.0134983	0.0147982	0.0477018	0.0130239	0.00696285	0.0700346	0.020342	0.00815105	0.00952105	0	0	0.00688549	0	0	0.0215472	0.0130882
ZNF852	0.00895456	0	0	0	0.0176683	0	0.0100504	0	0	0	0	0	0	0	0	0.0125364	0.0217774	0	0	0	0.0199939	0	0	0.0094937	0.0145338	0.0142931	0.0192413	0.0133879	0	0.00768885	0	0.0318618	0	0.0180731	0.0144245	0.0089259	0	0.0204456	0.0137409	0	0	0.00940911	0.0346285	0	0.00855855	0.00933256	0	0.0894881	0.0113479	0	0	0.0142353	0	0	0.048372	0.0099077	0	0	0.0203407	0	0	0.0177917	0	0.0123448	0	0.0105007	0	0.0163718	0.0159344	0	0	0.0110916	0.0184812	0.00960803	0.0107238	0	0.00974073	0	0	0	0	0
FOXE1	0	0	0	0	0	0	0	0	0	0	0	0	0	0	0	0	0	0	0	0	0	0	0	0	0	0	0	0	0	0	0	0	0	0	0	0	0	0	0	0	0	0	0	0	0	0	0	0	0	0	0	0	0	0	0	0	0	0	0	0	0	0	0	0	0	0	0	0	0	0	0	0	0	0	0	0	0	0	0	0	0	0
PFAS	0	0	0	0	0	0	0	0	0	0	0	0	0	0	0	0.0222617	0.0228272	0	0	0	0	0	0	0	0	0	0.0289573	0	0	0.0537157	0.0454806	0	0	0	0	0	0	0	0.063242	0	0	0.0541307	0	0	0	0	0	0.0478182	0.0257965	0	0	0	0	0	0	0	0	0	0.0722785	0	0	0	0	0	0	0	0	0	0	0	0	0.0534219	0.521832	0.102616	0	0	0	0	0	0	0	0
HYI	0.0118953	0	0.0573366	0	0	0	0	0	0	0	0	0	0.0164084	0	0.0135859	0.22654	0.0279223	0	0	0	0.0618822	0	0	0	0	0	0.0311582	0.0428668	0	0	0	0.0579658	0	0	0.0157007	0	0	0	0.0870472	0	0	0.015768	0	0	0	0.0171848	0	0.0205646	0	0	0	0	0	0	0	0	0	0	0.0114621	0	0	0.0213316	0	0.0543636	0	0	0	0	0	0	0	0	0	0	0	0	0	0	0	0	0.0160274	0
CYBC1	0.00824897	0.02902	0.0219916	0	0.0308286	0.00610081	0.0229303	0.0539696	0.0363255	0.0276762	0	0.00908813	0.0177511	0.0387144	0.0161186	0.0211019	0.0252707	0.0259142	0.0131971	0.0186538	0.0185845	0	0.0160975	0.0185252	0.0093791	0.0309186	0.0228909	0.018364	0	0.0357266	0.0129035	0.0170837	0.0149623	0.0227075	0.0240323	0.0143235	0.0111165	0.0132555	0.0124931	0.0408357	0.0106184	0.0153788	0.0280454	0.0234081	0.0310352	0.0224336	0.00815126	0.0658484	0.0220422	0.0286997	0	0.0179631	0.0216363	0.0670832	0.107541	0.0492345	0.00870822	0	0.0401428	0.0358755	0	0.0291913	0.0203539	0.0121545	0.052747	0.0315592	0.00483687	0.0276208	0	0.0323033	0.0220219	0.00995007	0.0141778	0.0114366	0.0371364	0	0.0141244	0.0263052	0	0.0133958	0.114927	0.0372774
TPRX1	0	0	0	0	0	0	0	0	0	0	0	0	0	0	0	0	0	0	0	0	0	0	0	0	0	0	0	0	0	0	0	0	0	0	0	0	0	0	0	0	0	0	0	0	0	0	0	0	0	0	0	0	0	0	0	0	0	0	0	0	0	0	0	0	0	0	0	0	0	0	0	0	0	0	0	0	0	0	0	0	0	0
ZNF552	0.00908598	0.00431541	0	0	0.0116343	0	0.00614309	0.0043377	0.0074236	0.00412162	0	0	0.002812	0.0106079	0.00827253	0.00732478	0.0235966	0.00371164	0	0.00575505	0.0118761	0.00457915	0.0114523	0.0129319	0.010626	0.0127028	0.0178394	0.00579854	0	0.00906977	0	0.0273287	0.00645616	0.0117532	0.00977558	0.00664953	0.0112084	0.0209015	0.0106364	0.00405984	0	0.00802424	0.0174256	0.00457047	0.0126109	0.00881968	0	0.075847	0.00853698	0	0	0.0171833	0	0	0.0241465	0.00848941	0.00419006	0.0053384	0.0131508	0	0.00348517	0.0171333	0.00597641	0.00468727	0.00493098	0.00752959	0.0073258	0.0094252	0.0198819	0.0079977	0	0.0124859	0.0341305	0.014858	0.00710223	0	0.00646248	0	0.00299241	0	0.00773175	0.00321995
SMIM10L2A	0	0	0	0	0	0	0	0	0	0	0	0	0	0	0	0	0	0	0	0	0	0	0	0	0	0	0	0	0	0	0	0.149365	0	0	0	0	0	0	0	0	0	0	0	0	0	0	0	0	0	0	0	0	0	0	0	0	0	0	0	0	0	0	0	0	0	0	0	0	0	0	0	0	0	0	0	0	0	0	0	0	0	0
GAK	0.00874378	0.00941792	0.00815702	0.0112106	0.0200377	0	0.00888682	0.00853834	0.0173387	0	0	0	0	0.0690289	0.0106761	0.0336728	0.0158525	0.0245027	0.0118179	0.0110057	0.0195565	0	0.0464696	0	0.0327588	0.0266852	0.0362346	0.0183444	0	0.0131015	0	0.0159821	0.0210813	0.0191423	0.00858071	0.0160217	0.0261495	0.0156639	0.0128983	0.0256117	0	0.0126403	0.0191403	0.018893	0.0172999	0.0094815	0.0139573	0.0551642	0.0142403	0	0	0	0	0.016953	0.0438492	0.0149379	0.0161591	0.0139747	0.0155025	0	0.00862006	0.164185	0.0171199	0.0251743	0.0134992	0.0189265	0.0238497	0.0152152	0.035373	0.0122624	0.00970551	0.0211821	0.0250507	0	0.010432	0	0	0	0	0	0	0.0143279
ZBTB7A	0.00856348	0.0438725	0.00839505	0	0.0114028	0.0473583	0.0294456	0	0.0106442	0	0	0.00789406	0.0245265	0.0489235	0.0284438	0.00927876	0.013749	0	0.00592765	0.0133661	0.0163312	0	0.0192646	0.00719708	0.0144763	0.021667	0.0634303	0	0	0.0202122	0	0.0305657	0.0337878	0.0193109	0.0220274	0.020812	0.0568784	0.0453503	0.0127543	0.0174086	0.018414	0.0202244	0.018655	0.0146327	0.0182827	0.0147349	0.0466041	0.0379471	0.0309792	0.0228317	0	0.00627713	0.0154046	0	0	0.00680253	0.0221073	0.0081316	0.0729133	0	0.041311	0.0776586	0.0393826	0.0200587	0.0150134	0.0576673	0.0061186	0.0320792	0.0249525	0.0112043	0	0.0355431	0.0569153	0	0.0114838	0.0149884	0	0	0.0120229	0.0227529	0.104536	0
TUFM	0	0.0270703	0	0	0	0	0	0	0	0	0	0	0.0637128	0	0	0.0208141	0.0221588	0	0	0	0	0	0.0207951	0	0	0	0.0489541	0	0	0.0546127	0	0	0.035778	0	0	0	0.0352152	0	0	0	0	0.0425725	0	0	0.0244991	0.0280474	0	0	0.0254171	0.0388042	0	0	0	0	0	0	0	0	0.0602234	0	0	0.0332156	0	0.0247293	0	0	0	0	0.0233015	0	0	0	0.17699	0.0547425	0	0	0	0	0	0	0.199379	0
ERICH3	0	0	0	0	0	0	0	0	0	0	0	0	0	0	0	0	0	0	0	0	0	0	0	0	0	0	0	0	0	0	0	0	0	0	0	0	0	0	0	0	0	0	0	0	0	0	0	0	0	0	0	0	0	0	0.0720701	3.69671	0	0	0	0	0	0	0	0	0	0	0	0.0861156	0	0	0	0	0	0	0	0	0	0	0	0	0	0
RMI1	0	0.0302616	0.0172649	0	0.041065	0.00616291	0.0123391	0.0143455	0.0101678	0	0.0203624	0	0.0142301	0.0689722	0.00845044	0.00722611	0.0473905	0.027513	0.0154823	0.00701468	0.0225617	0	0.0249752	0	0.0242914	0.0180414	0.100104	0.00714955	0	0.0299336	0.117522	0.0252906	0.0110999	0.0386866	0.00645992	0.0164269	0.0224803	0.0131788	0.0125483	0.0289569	0.0131106	0.026941	0.0105638	0.0233151	0.0220631	0.0136887	0	0.0329614	0.0369054	0	0	0	0	0.0617662	0.0191516	0	0.0126659	0	0.0747269	0	0.0199787	0.0951093	0.01541	0.0413705	0.0387737	0.018153	0.0189962	0.0114141	0	0.0170493	0.00753839	0	0.0198707	0.0317116	0.00936605	0	0	0	0	0	0.0320219	0.0149359
CTC1	0.0124005	0	0	0	0.00845918	0.00587218	0.00560088	0.00201616	0	0.00296025	0	0.00426636	0	0.0125509	0.00563783	0.0361468	0.00645565	0.0123368	0.00248995	0.00610046	0.0252008	0.00253572	0.00933131	0.0197438	0.0143915	0.0219562	0.025395	0.0151407	0	0.00983557	0	0.0200645	0	0.0095953	0.0178564	0.00985673	0.00664727	0.026817	0.026609	0	0	0.00264315	0.0216405	0.00406561	0.00308134	0.00250006	0.0054462	0.0530811	0.00688988	0	0.00291934	0.0314279	0	0	0.0111658	0.00475795	0.00387646	0.00567441	0.00702515	0	0	0.0308283	0.0109957	0.0144245	0	0.00718467	0	0.00587679	0.0148826	0	0.00370271	0.0233444	0.0190509	0.00787636	0.0102857	0.00942277	0.00196105	0	0	0	0	0
FBXO34	0.0128294	0.0125617	0	0.0373956	0.0258945	0.0137048	0.0192377	0.00870262	0.0210857	0.0126642	0.011644	0	0	0.0363243	0.0101647	0.00783683	0.0148144	0.0186737	0.00916242	0.0156935	0.0168284	0	0.0214024	0	0.0162806	0.0178684	0.041168	0.00875667	0.0314386	0.00734349	0.00892407	0.0522567	0.0120264	0.0152767	0.0118733	0.016392	0.0196157	0.0244335	0.0116937	0.0252301	0.0103205	0.00684511	0.0111899	0.00796666	0.0338217	0.014965	0.0174691	0.0509574	0.018291	0	0.0149764	0.0094608	0	0.0426428	0.0554388	0.0318016	0.00973899	0.126161	0.0183599	0	0.0103987	0.0399884	0.0261442	0.0227585	0	0.0176329	0.0464445	0.0274984	0.0783901	0.00909962	0.00906593	0.0562149	0.0220147	0.0104713	0.00678688	0	0	0.0249522	0	0.00986368	0	0
LINC00324	0.0131955	0	0.005613	0.00470517	0.022323	0.00551524	0.00975135	0.0131347	0	0	0	0.00413372	0.00720004	0.0067529	0	0.00496974	0.0500341	0.00338012	0	0.010774	0.00447728	0	0.00423784	0	0.00294861	0.00330705	0.00666671	0.00713919	0	0.0236803	0	0.0106772	0	0.0709205	0.0356472	0	0.00369202	0.0249851	0	0	0	0.00298114	0.00743975	0.00321063	0.00951946	0.00762068	0	0.0338575	0.040698	0.00967305	0	0.00586137	0	0.00381997	0.016637	0.0159278	0	0.00506097	0.0283701	0	0	0.010468	0.00414996	0.00412764	0.00410835	0	0.00743907	0.00551139	0.00535481	0.00707096	0.0042093	0.0121765	0.0069657	0	0.0117585	0.00956879	0	0	0	0	0.0480637	0
SELENOW	0	0	0	0	0.0101393	0	0.0439456	0.0233514	0.0264619	0	0	0.0139098	0.148075	0.105113	0.0226538	0.0436354	0	0.0433815	0.0086908	0	0.0272552	0	0.0435516	0	0.0219029	0.029033	0.0633231	0.0227477	0	0.0296415	0.0134212	0	0.038407	0.0131985	0.0165657	0.0213043	0.0109289	0	0.0185289	0.0326375	0.0107786	0.00971713	0.00902462	0.0197176	0.023395	0.010688	0	0	0.0105742	0.0552938	0	0	0.0160158	0	0	0	0.0223381	0	0.0268723	0	0	0.179812	0.0164695	0.0498626	0.0144071	0.0331432	0	0.0125767	0.011086	0.0208202	0.0139554	0	0	0	0	0	0	0	0	0	0.177573	0.0230102
EIF3K	0	0.0386019	0.0134006	0.0127759	0	0.0120645	0.0198247	0.0159887	0	0	0	0	0.0221083	0	0.0157713	0	0.0269886	0	0	0	0	0	0	0	0	0.0128534	0.0180094	0	0	0.0339074	0	0.015788	0.0292829	0.0166565	0.0185062	0	0.0386147	0	0	0	0	0.0587829	0.0163439	0	0.0259523	0.0274012	0	0.0351616	0.0310654	0.0226137	0	0	0	0	0.0281617	0.0131557	0	0	0.0615253	0	0.0211083	0.0145203	0	0	0.017515	0.0118594	0	0.0125198	0.0243294	0	0	0.0249325	0.0754239	0.0283947	0.01399	0	0.0136192	0.0154816	0	0	0.168861	0
MRFAP1L1	0.0184236	0.00740461	0.00519118	0	0.013624	0.0063768	0.0128196	0.0112213	0	0.00910646	0	0.00778296	0.00889454	0.00882919	0.00847787	0.0121315	0.0181992	0	0	0.00971065	0.0108984	0.00551918	0.0155047	0.00746825	0.01109	0.0157735	0.0234999	0.0071838	0	0.0183732	0.00511291	0.0359508	0.0145389	0.0179855	0.0159289	0.0120365	0.013758	0.0333187	0.0069973	0	0	0.0108215	0.0234327	0.00790634	0.0106446	0.01163	0.0055637	0.0551966	0.0133719	0.0248576	0	0.0108543	0	0	0.0384937	0.0296023	0	0.00579419	0.0225941	0	0	0.0172143	0.0133785	0.0102314	0.00673188	0.0105339	0.00548207	0.0190173	0.0669204	0.00736113	0	0.0117249	0.0381982	0.0197058	0.00724824	0.00504716	0.00874475	0	0	0	0.0295483	0
SNX18	0	0	0	0	0.0471972	0.0354061	0.647993	0	0.0581036	0	0	0	0	0	0.10963	0	0.121549	0	0.0325878	0	0.0286953	0	0	0	0	0.0783361	0.0274476	0	0	0.0171721	0	0.034434	0.035343	0.106738	0	0.0946476	0.0118049	0.043171	0.0327115	0	0	0.0240982	0.0647369	0	0.208653	0.0264719	0	0.105307	0.0459315	0	0	0	0	0	0	0.0127352	0	0.0231187	0.0375595	0.0294643	0.0356911	0	0.0125916	0	0.0247068	0.0519401	0	0.0168805	0	0.0605094	0.0449392	0.143275	0.0267631	0.0128053	0	0	0	0	0	0	0.0380032	0
EXD1	0	0	0	0	0	0	0	0	0	0	0	0	0	0	0	0	0	0	0	0	0	0	0	0	0	0	0	0	0	0	0	0	0	0	0	0	0	0	0	0	0	0	0	0	0	0	0	0	0	0	0	0	0	0	0	0	0	0	0	0	0	0	0	0	0	0	0	0	0	0	0	0	0	0	0	0	0	0	0	0	0	0
AURKB	0	0	0	0	0	0	0	0	0	0	0	0	0	0	0	0	0	0	0	0	0	0	0	0	0	0	0	0	0	0	10.8008	0	0	0	0	0	0	0	0	0	0	0	0	0	0	0	0	0	0	0	0	0	0	0	0	0	0	0	0	0	0	0	0	0	0	0	0	0	0	0	0	0	0	0	0	0	0	0	0	0	0	0
TAS1R2	0	0	0	0	0	0	0	0	0	0	0	0	0	0	0	0	0	0	0	0	0	0	0	0	0	0	0	0	0	0	0	0	0	0	0	0	0	0	0	0	0	0	0	0	0	0	0	0	0	0	0	0	0	0	0	0	0	0	0	0	0	0	0	0	0	0	0	0	0	0	0	0	0	0	0	0	0	0	0	0	0	0
C14orf39	0	0	0	0	0	0	0	0	0	0	0	0	0	0	0	0	0	0	0	0	0	0	0	0	0	0	0	0	0	0	0	0	0	0	0	0	0	0	0	0	0	0	0	0	0	0	0	0	0	0	0	0	0	0	0	0	0	0	0	0	0	0	0	0	0	0	0	0	0	0	0	0	0	0	0	0	0	0	0	0	0	0
MRFAP1	0.00831255	0.0309015	0.013306	0.0120086	0.0393505	0.0103572	0.0183665	0.0222666	0.0273513	0.00826188	0.0119477	0.00650674	0.0374939	0.0407983	0.0317257	0.0192379	0.020354	0.0151317	0.0156871	0.0314635	0.014484	0.00925843	0.0416669	0	0.0227276	0.0331952	0.0414085	0.0111824	0	0.0104766	0	0.0137457	0.0491969	0.0142587	0	0.0275557	0.0317018	0.0153163	0.00782747	0.020274	0.00714985	0.0274916	0.0106323	0.0126244	0.0378115	0.0313829	0.0222081	0.0244954	0.0306433	0.0252877	0	0	0	0.0288743	0.043869	0.059397	0.0128879	0	0.0375027	0	0.00798151	0.0445594	0.0408428	0.0216925	0.0215989	0.0203109	0.0299756	0.0101165	0.0632903	0.0141466	0.0154439	0.0219988	0.0413913	0.0148805	0	0	0	0.0180571	0.00781015	0.0103533	0.113661	0.0251736
C3orf38	0	0	0.0119595	0	0.0214628	0.0187915	0.0133841	0.0989527	0.0391682	0.0119841	0	0	0.0130959	0.0587331	0.0132077	0.0144232	0.0184523	0.125951	0.00854233	0.0089487	0.011273	0	0.0142106	0	0.0187261	0.014887	0.0160239	0.0283747	0	0.0137592	0	0.00981195	0	0.0239098	0	0.00625024	0.0107028	0.00840265	0.00865167	0.0364845	0.00651094	0.00902422	0.0222114	0	0.0178043	0.0108228	0	0.0489226	0.00719646	0.0100242	0	0.00676446	0	0.0716106	0.0975222	0.023238	0	0	0.0174982	0	0.0106404	0.0549554	0.0115523	0.0329748	0.0381364	0.0077329	0.00823138	0.00898532	0.0153079	0.0475234	0.016596	0.0227337	0	0.00870537	0.0122204	0	0	0.0377239	0	0	0.02425	0.0693811
KLHDC7A	0	0	0	0	0	0	0	0	0	0	0	0	0	0	0	0	0	0	0	0	0	0	0	0	0	0	0	0	0	0	0	0	0	0	0	0	0	0	0	0	0	0	0	0	0	0	0	0	0	0	0	0	0	0	0	0	0	0	0	0	0	0	0	0	0	0	0	0	0	0	0	0	0	0	0	0	0	0	0	0	0	0
TMEM107	0	0	0	0	0.0369353	0	0.034791	0	0	0	0	0	0	0	0	0	0.0800283	0	0	0	0.0140698	0	0	0	0.0152472	0.0328263	0.0249325	0	0	0.0461604	0.106672	0.0290852	0	0.0499214	0	0.0337573	0	0.0448621	0	0	0	0	0.0317885	0	0.0382507	0.0280803	0	0.0940509	0	0	0	0	0	0	0	0	0	0	0.0420022	0	0	0	0.0151115	0	0	0.0465203	0	0	0	0.0158662	0	0	0	0	0	0	0	0	0	0	0.0306203	0
NSA2P3	0	0	0	0	0	0	0	0	0	0	0	0	0	0	0	0	0	0	0	0	0	0	0	0	0	0	0	0	0	0	0	0	0	0	0	0	0	0	0	0	0	0	0	0	0	0	0	0	0	0	0	0	0	0	0	0	0	0	0	0	0	0	0	0	0	0	0	0	0	0	0	0	0	0	0	0	0	0	0	0	0	0
ENSG00000179038	0	0	0	0	0	0	0	0	0	0	0	0	0	0	0	0	0	0	0	0	0	0	0	0	0	0	0	0	0	0	0	0	0	0	0	0	0	0	0	0	0	0	0	0	0	0	0	0	0	0	0	0	0	0	0	0	0	0	0	0	0	0	0	0	0	0	0	0	0	0	0	0	0	0	0	0	0	0	0	0	0	0
RRS1	0	0.0279693	0	0	0	0	0	0	0	0	0	0	0	0	0	0	0	0	0	0	0	0	0	0	0	0	0	0	0	0	0	0	0.0249231	0	0.0222385	0	0	0	0	0	0	0.0958077	0	0	0	0	0	0	0.0433719	0.034784	0	0	0	0	0	0	0	0	0.0829227	0	0	0	0	0	0	0	0	0	0	0	0	0.0288778	0.476641	0	0	0	0.117096	0	0	0	0.0326955	0
EXOC3L1	0	0	0	0	0	0	0	0.0434423	0	0	0	0	0	0	0	0	0	0	0	0	0	0	0	0	0	0	0	0	0	0	0	0	0	0.0653409	0	0	0	0	0	0	0	0	0	0	0	0	0	0	0.0561069	0	0	0	0	0.540206	0	0	0	0	0	0	0	0	0	0	0	0	0	0	0	0	0	0	0	0	0	0	0	0	0	0	0.220261	0
TRIML2	0	0	0	0	0	0	0	0	0	0	0	0	0	0	0	0	0	0	0	0	0	0	0	0	0	0	0	0	0	0	0	0	0	0	0	0	0	0	0	0	0	0	0	0	0	0	0	0	0	0	0	0	0	0	0	0	0	0	0	0	0	0	0	0	0	0	0	0	0	0	0	0	0	0	0	0	0	0	0	0	0	0
RCC2	0	0.061287	0.0527467	0.0149209	0.00817215	0.0357914	0.00704412	0.0390011	0	0.0062552	0	0	0.0195468	0.0273512	0.0145065	0.0290183	0.0489699	0.0092043	0.017396	0.0133759	0.0240799	0	0.0336902	0.00856619	0.0182719	0.0208396	0.0500415	0.032484	0	0.0493437	0.0450513	0.00973042	0.0257236	0.0302436	0	0.0101409	0.0411131	0.0115647	0.0346837	0	0	0.0642755	0.0211525	0.00702663	0.014305	0.021319	0.00901294	0.0530103	0.019069	0.0109127	0.018425	0.00734155	0	0.0107366	0.0429047	0.0225779	0	0.00930576	0.0856042	0	0.0330234	0.0580022	0	0.0851913	0.0441353	0	0.0161053	0.0188911	0.0275799	0.0206806	0.00830367	0.0631772	0.142916	0.039795	0.0205963	0	0	0.0115337	0.0199603	0.00650971	0.0495176	0.0155401
IGSF22	0	0	0	0	0	0	0	0	0	0	0	0	0	0	0	0	0	0	0	0	0	0	0	0	0	0	0	0	0	0	0	0	0	0	0	0	0	0	0	0	0	0	0	0	0	0	0	0.0580347	0	0	0	0	0	0	0	0	0	0	0	0	0	0	0	0	0	0	0	0	0	0	0	0	0	0	0	0	0	0	0	0	0	0
C9orf50	0	0	0	0	0	0	0	0	0	0	0	0	0	0	0	0	0	0	0	0	0	0	0	0	0	0	0	0	0	0	0	0	0	0	0	0	0	0	0	0	0	0	0	0	0	0	0	0	0	0	0	0	0	0	0	0	0	0	0	0	0	0	0	0	0	0	0	0	0	0	0	0	0	0	0	0	0	0	0	0	0	0
ZFP42	0	0	0	0	0	0	0	0	0	0	0	0	0	0	0	0	0	0	0	0	0	0	0	0	0	0	0	0	0	0	0	0	0	0	0	0	0	0	0	0	0	0	0	0	0	0	0	0	0	0	0	0	0	0	0	0	0	0	0	0	0	0	0	0	0	0	0	0	0	0	0	0	0	0	0	0	0	0	0	0	0	0
ENSG00000179066	0	0	0	0	0	0	0	0	0	0	0	0	0	0	0	0	0	0	0	0	0	0	0	0	0	0	0	0	0	0	0	0	0	0	0	0	0	0	0	0	0	0	0	0	0	0	0	0	0	0	0	0	0	0	0	0	0	0	0	0	0	0	0	0	0	0	0	0	0	0	0	0	0	0	0	0	0	0	0	0	0	0
CCDC89	0.148709	0	0	0	0	0	0	0	0	0	0	0	0	0	0	0	0	0	0	0	0	0	0	0	0	0	0	0	0	0	0	0.0725087	0	0	0	0	0	0.0361599	0	0	0	0	0	0	0	0	0	0	0	0	0	0	0	0	0	0.410488	0	0	0	0	0	0	0	0	0	0	0	0.0304907	0.2481	0	0	0	0	0	0	0	0	0	0	0	0	0
TAAR3P	0	0	0	0	0	0	0	0	0	0	0	0	0	0	0	0	0	0	0	0	0	0	0	0	0	0	0	0	0	0	0	0	0	0	0	0	0	0	0	0	0	0	0	0	0	0	0	0	0	0	0	0	0	0	0	0	0	0	0	0	0	0	0	0	0	0	0	0	0	0	0	0	0	0	0	0	0	0	0	0	0	0
LINC02913	0	0	0	0	0.193278	0.0502492	0.108187	0	0	0	0	0	0	0	0.175207	0	0.315437	0	0	0	0	0	0	0	0	0	0	0	0	0	0	0	0	0.237077	0	0	0.0333245	0	0	0	0	0	0	0	0.248365	0.169712	0	0	0.0868506	0	0	0	0	0	0	0	0	0	0.0519585	0.0394111	0.0453771	0	0	0	0	0.0144905	0	0	0	0.0331833	0	0	0	0	0	0	0	0	0.0163232	0	0.0229082	0
FAM133A	0	0	0	0	0	0	0	0	0	0	0	0	0	0	0	0	0	0	0	0	0	0	0	0	0	0	0	0	0	0	0	0	0	0	0	0	0	0	0	0	0	0	0	0	0	0	0	0	0	0	0	0	0	0	0	0	0	0	0	0	0	0	0	0	0	0	0	0	0	0	0	0	0	0	0	0	0	0	0	0	0	0
DPM3	0	0.0142628	0	0	0	0	0	0	0	0	0	0	0.0255742	0.0113123	0	0	0.0316268	0	0	0	0	0	0.0246338	0	0	0.0123029	0.0376543	0	0	0.0239317	0	0.0112064	0	0.0123087	0	0	0.0261466	0	0	0	0	0.019984	0	0	0	0.0220143	0	0.0199454	0.01376	0.0151923	0	0	0	0	0	0	0	0	0.0438719	0	0.0141055	0.0138962	0	0.0193037	0	0	0	0	0	0	0	0	0.0149126	0	0	0	0	0	0	0	0.209173	0
C12orf42	0	0	0	0	0	0	0	0	0	0	0	0	0	0	0	0	0	0	0	0	0	0	0	0	0	0	0	0	0	0	0	0	0	0	0	0	0	0.0574604	0	0	0	0	0	0	0	0	0	4.60465	0	0	0	0.0534282	0	0	0.128418	0	0	0	0	0	0	0	0	0	0	0	0	0	0	0	0	0	0	0	0.0265965	0	0	0	0	0	0	0
CYC1	0	0.0410283	0.0330831	0	0	0	0	0.0221888	0	0	0	0	0.180391	0.0226548	0.0195205	0.0294792	0.026955	0	0.0244495	0	0.0317522	0	0.0196242	0	0.0228242	0.0233258	0.0397474	0.0214368	0	0.0265911	0	0	0.0451731	0	0	0	0.0394488	0	0.0231447	0	0	0.069647	0	0	0.0256988	0.0300015	0	0	0.0263659	0.0241534	0	0	0	0	0	0	0	0	0.064198	0	0.0198571	0.0609502	0	0.0372392	0.0328989	0	0	0	0	0	0	0	0.0621303	0.0223764	0	0	0	0.0178154	0	0	0.421466	0.0277551
PER1	0	0	0	0.0615984	0.0393709	0.0274912	0	0	0	0	0	0	0	0	0	0	0	0	0	0	0.034213	0.0241381	0	0	0	0.0339659	0.0877979	0	0	0	0	0	0	0.0235497	0	0	0.0384972	0	0	0	0	0	0	0	0.0315768	0	0	0.067682	0	0	0	0	0	0	0	0	0	0.0461764	0	0	0	0	0.0478712	0	0	0.0254432	0	0	0.0402595	0	0	0.533592	0.0304651	0	0	0	0	0	0	0	0	0
HTR1F	0	0	0	0	0.0151408	0	0	0	0	0	0	0	0	0	0	0	0	0.0321717	0	0	0.0432593	0	0	0	0	0	0.0205456	0	0	0	0	0	0	0	0	0	0	0	0.0177061	0	0	0	0	0	0.0139704	0	0	0	0	0	0	0	0	0	0	0	0	0	0	0	0	0.0159266	0	0	0	0	0	0	0	0	0	0	0	0	0	0	0	0	0	0	0	0
H3P47	0	0	0	0	0	0	0	0	0	0	0	0	0	0	0	0	0	0	0	0	0	0	0	0	0	0	0	0	0	0	0	0	0	0	0	0	0	0	0	0	0	0	0	0	0	0	0	0	0	0	0	0	0	0	0	0	0	0	0	0	0	0	0	0	0	0	0	0	0	0	0	0	0	0	0	0	0	0	0	0	0	0
TMTC2	0.0179692	0.0102696	0.0831017	0	0.0545662	0	0.00833304	0.0537295	0	0.017888	0	0.0100784	0.0295145	0.182594	0	0.0742986	0.12923	0.168931	0.0477022	0.0690932	0.244084	0.00880224	0.0311137	0.0091613	0.101037	0.0943411	0.179858	0.0567424	0	0	0	0.0270786	0.0118536	0.0912714	0.0111048	0.0554922	0	0.0133339	0.116033	0.0142966	0	0.0439086	0.0093167	0.0291933	0.00952988	0.0116861	0	0.0519804	0.0600773	0.0242225	0.0821451	0.0185332	0	0.100662	0.0422544	0	0.00720885	0	0.0448464	0.0201103	0.0154028	0.423124	0.0470496	0.0923707	0.063394	0.0205138	0.0136932	0	0.0176366	0.0122456	0.038093	0	0.0146092	0	0	0	0	0.0206929	0.0139539	0	0.0102615	0.0142752
HES7	0	0	0	0	0	0	0	0	0	0	0	0	0	0	0	0	0	0	0	0	0	0	0	0	0	0	0	0	0	0	0	0	0	0	0	0	0	0	0	0	0	0	0	0	0	0	0	0	0	0	0	0	0	0	0	0	0	0	0	0	0	0	0	0	0	0	0	0	0	0	0	0	0	0	0	0	0	0	0	0	0	0
FARSA	0	0.0319073	0.0125581	0	0.0114469	0	0.0124131	0	0	0	0	0	0	0.0203521	0.0122591	0	0.0242215	0	0	0.0151534	0	0	0.0172198	0	0	0.018501	0.0290117	0	0	0.0194264	0.0175136	0.024106	0.0447697	0	0	0.0110518	0.0424792	0	0	0	0	0.0657664	0.0116328	0	0.0124755	0.0217226	0.0168758	0.0402695	0.0294946	0.0152372	0	0.0107406	0	0	0.0174106	0.0107018	0	0	0.0489682	0	0	0.0284117	0	0.0157885	0.0177568	0	0	0.0186988	0.0148798	0	0	0.031761	0.207764	0.0236368	0.0142166	0	0	0	0	0	0.0259962	0
SPTY2D1	0.0161059	0.0214048	0	0.0188627	0.0296365	0.017583	0.0243266	0.0142132	0.0112011	0	0	0.0215052	0	0.0301859	0.0309488	0.0142721	0.0173419	0	0.0146969	0.0117659	0	0	0.0328126	0	0.0141013	0.0231247	0.016804	0.0109598	0	0	0	0.0192847	0.0255125	0.0167021	0.0193184	0.0199312	0.0373528	0	0	0	0	0.0211808	0.0121603	0.0107961	0.0368911	0.019965	0.0208312	0.0245403	0.0256187	0.0485155	0.0169799	0	0	0	0.021303	0.0178691	0.0145094	0.0205898	0.0266652	0	0.0127241	0.0482362	0.0250664	0.0231683	0	0.0339644	0.0128353	0.0286519	0.0813643	0.0113821	0	0.0300516	0.035407	0	0	0	0	0.0157266	0	0	0.0339237	0
C10orf67	0	0	0	0	0	0	0	0	0	0	0	0	0	0	0	0	0	0	0	0	0	0	0	0	0	0	0	0	0	0	0	0	0	0	0.0595566	0	0	0	0	0	0	0	0	0	0	0	0	0	0	0	0	0	0	0	0	0	0	0	0	0	0	0	0	0	0	0	0	0	0	0	0	0	0	0	0	0	0	0	0	0	0	0
SAMD4B	0.0060215	0.0105504	0.00314717	0.0228853	0.0304862	0.0147261	0.0172388	0.0124096	0.0244794	0	0.00469169	0.0034427	0.00546475	0.010941	0.0146077	0.0181071	0.0104687	0.00929847	0.0113736	0.0225762	0.0269581	0.0038275	0.00965528	0.00426388	0.0167334	0.0323153	0.0181263	0.0403208	0	0.00710946	0.00306472	0.0181961	0.0140644	0.0169315	0.00894493	0.0301622	0.0185402	0.0123138	0.0245842	0.0268593	0.0167974	0.00349695	0.0216792	0.00364604	0.0219774	0.0103379	0.0269649	0.0486761	0.0190012	0	0.00286893	0.00727546	0.00792473	0.00487455	0.0168242	0.00879771	0.00847328	0.00922201	0.0170108	0.00826155	0.00402072	0.0245469	0.0649615	0.00929789	0.00792454	0.0499159	0.0182235	0.00813124	0.0244849	0.0123326	0.00893284	0.0194553	0.0206122	0.00828556	0.00626689	0	0.00505682	0.011046	0.00320637	0.00890362	0.00679645	0.00923968
LINC00670	0	0	0	0	0	0	0	0	0	0	0	0	0	0	0	0	0	0	0	0	0	0	0	0	0	0	0	0	0	0	0	0	0	0	0	0	0	0	0	0	0	0	0	0	0	0	0	0	0	0	0	0	0	0	0	0	0	0	0	0	0	0	0	0	0	0	0	0	0	0	0	0	0	0	0	0	0	0	0	0	0	0
MTUS2-AS1	0	0	0	0	0	0	0	0	0	0	0	0	0	0	0	0	0	0	0	0	0	0	0	0	0	0	0	0	0	0	0	0	0	0	0	0	0	0	0	0	0	0	0	0	0	0	0	0	0	0	0	0	0	0	0	0	0	0	0	0	0	0	0	0	0	0	0	0	0	0	0	0	0	0	0	0	0	0	0	0	0	0
GIMAP7	0.0437129	0	0	0	0	0	0	0.1106	0.0409879	0.105106	0	0.0275652	0	0.0155523	0	0	0.043529	0	0	0	0	0	0	0.0456764	0	0	0	0	0	0	0	0.0647117	0.00876443	0.0692598	0	0	0	0.0611766	0	0.0319121	0.0116933	0	0	0	0.0450984	0	0	0	0.0173411	0.14772	0	0.151208	0	0.0752872	0	0.32336	0	0	0	0	0	0	0	0	0.052698	0	0	0.109523	0	0.0608975	0	0	0	0	0	0.0499183	0	0.0328539	0	0	0.101495	0.0182749
ALOXE3	0	0	0	0	0	0	0	0	0	0	0	0	0	0	0	0	0	0	0	0	0	0	0	0	0	0	0	0	0	0	0	0	0	0	0	0	0	0	0	0	0	0	0	0	0	0	0	0	0	0	0	0	0	0	0	0	0	0	0	0	0	0	0	0	0	0	0	0	0	0	0	0	0	0	0	0	0	0	0	0	0	0
EDC3	0.0103929	0.0188575	0.00748371	0	0.0251523	0.00798778	0.0177004	0.00794414	0.00473404	0.00629103	0.00461023	0.00745384	0	0.0149737	0.0120692	0.0325821	0.014645	0.0153614	0.00949656	0.00354882	0.0205953	0.00616344	0.0124726	0.00803948	0.0161865	0.0206403	0.0286792	0.0211515	0.00309134	0.025949	0.00678212	0.0286265	0.0175952	0.00952462	0.0194646	0.0162761	0.026069	0.0195443	0.0193274	0	0	0.0217405	0.0164618	0.00943698	0.0204225	0.0123097	0.0101139	0.0532404	0.0200249	0.00599223	0.0105114	0.0128493	0.00326095	0.00504998	0.0420968	0.0158804	0.00523194	0.012272	0.0251612	0.00420376	0.00855664	0.0407323	0.0168753	0.0238683	0.0103182	0.0255491	0.00302681	0.0158331	0.0159684	0.00793297	0.0036317	0.0252038	0.0701631	0.0305052	0.019576	0	0.00681934	0.00572881	0	0.00620332	0	0.00566709
TCAIM	0.00832516	0.0123907	0.0117989	0	0.0258938	0	0.0270707	0.0108596	0	0.0211606	0	0.00733702	0.0089421	0.0279157	0.0262488	0.015288	0.0681678	0.0137671	0.00790459	0	0.03856	0.00549308	0.0271153	0.0105019	0.0236473	0.0245382	0.101567	0.0183974	0	0.0354596	0	0.0427802	0.0113228	0.0350873	0.0127637	0.0107963	0.0312307	0.0227774	0.0431226	0	0	0.0541262	0.0123124	0.0232526	0.0332319	0.0336906	0	0.0509178	0.0360468	0	0	0.0114903	0	0	0.0295088	0.013316	0.00680236	0	0.0642327	0.00575753	0.022849	0.0502791	0	0.0770344	0.0133643	0.0219184	0	0.0279844	0	0.0140625	0	0.0064028	0.0238833	0.0273695	0.011943	0	0.00537257	0.0259513	0	0	0.0203566	0.00650706
RPS2P28	0	0	0	0	0	0	0	0	0	0	0	0	0	0	0	0	0	0	0	0	0	0	0	0	0	0	0	0	0	0	0	0	0	0	0	0	0	0	0	0	0	0	0	0	0	0	0	0	0	0	0	0	0	0	0	0	0	0	0	0	0	0	0	0	0	0	0	0	0	0	0	0	0	0	0	0	0	0	0	0	0	0
FUCA1	0	0	0	0	0.0974475	0	0	0	0.255885	0	0	0	0	0	0.791925	0	0.161657	0	0.0162885	0	0	0	0	0	0	0	0	0	0	0	0	0	0	0	0	0	0	0	0	0.102165	0.259462	0	0	0	2.4999	0	0	0	0.100965	0	0	0	0	0.0398859	0	0	0	0	0	0	0	0	0	0	0	0	0.0211497	0	0	0	0	0	0	0	0	0	0	0	0	0	0.208792	0
PXT1	0	0	0	0	0	0	0	0	0	0	0	0	0	0	0	0	0	0	0	0	0	0	0	0	0	0	0	0	0	0	0	0	0	0	0	0	0	0	0	0	0	0	0	0	0	0	0	0	0	0	0	0	0	0	0	0	0	0	0	0	0	0	0	0	0	0	0	0	0	0	0	0	0	0	0	0	0	0	0	0	0	0
GGN	0	0	0	0	0	0	0	0	0	0	0	0	0	0	0	0	0	0	0	0	0	0	0	0	0	0	0	0	0	0	0	0	0	0	0	0	0	0	0	0	0	0	0	0	0	0	0	0	0	0	0	0	0	0	0	0	0	0	0	0	0	0	0	0	0	0	0	0	0	0	0	0	0	0	0	0	0	0	0	0	0	0
HNRNPCL1	0	0	0	0	0	0	0	0	0	0	0	0	0	0	0	0	0	0	0	0	0	0	0	0	0	0	0	0	0	0	0	0	0	0	0	0	0	0	0	0	0	0	0	0	0	0	0	0	0	0	0	0	0	0	0	0	0	0	0	0	0	0	0	0	0	0	0	0	0	0	0	0	0	0	0	0	0	0	0	0	0	0
TMEM125	0	0	0	0	0	0	0	0	0	0	0	0	0	0	0	0	0	0	0	0	0	0	0	0	0	0	0	0	0	0	0	0	0	0	0	0	0	0	0	0	0	0	0	0	0	0	0	0	0	0	0	0	0	0	0	0	0	0	0	0	0	0	0	0	0	0	0	0	0	0	0	0	0	0	0	0	0	0	0	0	0	0
ZNF664	0.00540317	0	0	0	0	0	0	0	0	0	0	0.00466062	0	0	0.012497	0.0102769	0.01071	0	0	0	0.0104261	0	0.00602359	0	0.00761274	0.00815307	0.00821824	0.00720789	0	0.0100503	0.00777927	0.00806797	0.00689109	0	0.00534776	0.00537651	0.0105472	0.00730768	0.00658784	0	0	0.00973291	0.00907362	0	0.0130044	0.00945323	0	0.0192234	0	0.0100334	0	0	0	0	0	0.00510117	0	0	0.00983524	0	0.00749117	0.00676497	0	0.00986324	0	0.00560591	0	0.0108921	0.0185284	0	0	0.00536629	0.0226709	0.00700881	0	0	0	0	0	0	0.00739452	0
SIGLECL1	0	0.0221751	0	0	0	0	0	0	0	0	0	0	0	0	0	0	0.0475383	0	0	0	0	0	0	0	0	0	0	0	0	0	0	0	0	0	0	0	0	0	0	0	0	0.0515969	0	0	0.0476299	0	0	0	0.0904323	0	0	0	0	0	0	0	0	0	0	0	0	0	0	0	0.0204858	0.0301671	0	0	0	0	0	0	0	0	0	0	0	0	0	0	0	0
CALR	0	0.115209	0.0238121	0.0521258	0.0278285	0.0184276	0.0994911	0.0368835	0.0589922	0	0	0.0145371	0.0226265	0.0497614	0.176132	0.0159232	0.0548981	0.00520233	0.0574195	0	0.00783256	0	0.0703641	0	0.0126046	0.0243442	0.0533658	0.0117076	0	0.01826	0.0148055	0.00504871	0.086012	0.0249902	0.014054	0.0136802	0.150103	0	0.0358726	0	0	0.182702	0.0143971	0.07063	0.246909	0.229438	0.0289421	0	0.0950018	0.0738588	0.00474898	0	0.050407	0.111837	0	0.0123721	0.0239641	0.00432802	0.171537	0.0597452	0.118121	0.0309059	0.0381855	0.0697943	0.0573948	0.104957	0.0498429	0.0470494	0	0.0888561	0	0.0121019	0.0439948	0.0257988	0.0322996	0	0	0.0470633	0.00446821	0.0449117	0.416728	0.0796305
MAGED1	0.0276519	0	0	0	0	0	0	0.0270527	0	0.011008	0	0.0116838	0	0.0232841	0	0.00829414	0.0155494	0.0101365	0	0	0	0.0118275	0.00840013	0.0284391	0	0	0.0115506	0	0	0.0345977	0	0.13143	0	0	0.0444374	0	0.0118779	0.0740011	0	0	0	0.018194	0.0312424	0	0	0	0	0.216387	0	0	0	0.0587546	0	0	0.142407	0.0523222	0	0.0283498	0	0	0	0.0118779	0	0	0.0204404	0	0	0.0425097	0.0198943	0.0100778	0	0.0789061	0.0982829	0.0626446	0.0294114	0	0.0218494	0	0	0	0	0.0176374
GVQW3	0.0151311	0	0	0	0	0	0	0	0	0	0	0	0	0	0	0	0.0245359	0	0	0	0	0	0	0	0	0	0	0	0	0.0292593	0	0.065464	0	0	0	0	0	0.0651405	0	0	0	0	0.0159303	0	0	0	0	0.303704	0	0	0	0.0338109	0	0	0.0183272	0	0	0	0	0	0	0	0	0	0	0	0	0	0	0	0	0	0.0207019	0.0502407	0	0	0.0261826	0	0	0	0	0
LDLRAD3	0	0.0161917	0	0.0285304	0.109861	0.106748	1.27441	0.0412753	0.00758164	0	0	0	0.00760508	0.070887	0.0366883	0.0346564	0.0814234	0.534103	0.00779163	0.010835	0.0537719	0	0	0	0	0.137625	0.00823024	0.0163212	0	0	0	0	0.0331599	0.170648	0	0.0756197	0.052978	0	0	0	0	0.0821364	0	0	0.0597177	0.0112739	0	0	0.12615	0	0	0	0	0.0442091	0	0	0	0	0.0468124	0.493867	0.0774338	0.413002	0.0729061	0.0320521	0	0.210027	0.162806	0	0	0.021255	0.0598151	0	0.0209907	0	0	0	0	0.00949238	0.0268575	0	0.0128701	0.0272628
CDH4	0.0364173	0	0	0	0	0	0	0	0	0	0	0	0	0	0	0	0	0	0	0	0	0	0	0	0	0	0	0	0	0	0	0	0	0	0	0	0	0	0	0	0	0	0	0	0	0	0	0	0	0	0	0.0244063	0	0	0	0	0	0	0	0	0	0	0	0	0	0	0	0	0	0	0	0	0	0	0	0	0	0	0	0	0	0
ENSG00000179253	0	0	0	0	0	0	0	0	0	0	0	0	0	0	0	0	0	0	0	0	0	0	0	0	0	0	0	0	0	0	0	0.0437663	0	0	0	0	0	0.00904654	0	0	0	0	0	0	0	0	0	0	0	0	0	0.0493673	0	0	0	0.0273971	0	0	0	0	0	0	0	0	0	0	0	0	0	0	0	0	0	0	0	0	0	0	0	0	0	0
SMCO3	0	0	0	0	0	0	0	0	0	0	0	0	0	0	0	0	0	0	0	0	0	0	0	0	0	0	0	0	0	0	0	0	0	0	0	0	0	0	0	0	0	0	0	0	0	0	0	0	0	0	0	0	0	0	0	0	0	0	0	0	0	0	0	0	0	0	0	0	0	0	0	0	0	0	0	0	0	0	0	0	0	0
RAD23A	0	0.0211925	0.015146	0	0.041486	0	0.0239142	0.0176753	0.0134199	0	0.0126951	0	0.103244	0.0786468	0.0213946	0.0262649	0.0170572	0.0121675	0.0152413	0.0345588	0.0200853	0	0.0989558	0	0.0304093	0.0607136	0.102057	0.0143313	0	0.0170506	0.012881	0	0.0541849	0	0	0.058201	0.0241864	0	0.0251192	0	0	0.0292551	0.0144634	0.0310105	0.0438932	0.0332986	0.041358	0.0203924	0.0371401	0.0354138	0	0	0.012186	0.0107737	0.024769	0	0.0375665	0	0.0473291	0	0	0.0814533	0.035749	0.0440857	0.0207137	0.0422015	0.0133751	0.0104908	0.0163012	0	0.0134209	0.0234016	0.0641396	0.0151737	0	0	0	0.016472	0	0	0.213137	0.0200642
PCARE	0	0	0	0	0	0	0	0	0	0	0	0	0	0	0	0	0	0	0	0	0	0	0	0	0	0	0	0	0	0	0	0	0	0	0	0	0	0	0	0	0	0	0	0	0	0	0	0	0	0	0	0	0	0	0	0	0	0	0	0	0	0	0	0	0	0	0	0	0	0	0	0	0	0	0	0	0	0	0	0	0	0
GADD45GIP1	0	0	0.0151841	0	0.0216413	0	0	0	0	0	0	0	0.18795	0.0812363	0	0.0395947	0	0	0	0.0216522	0.022945	0	0.131588	0	0.0398531	0.06562	0.129127	0.0163519	0	0.0170549	0	0	0.0780313	0	0	0.0282412	0.0178072	0	0	0	0	0.0297587	0	0.0248652	0.0326819	0.0439811	0.0269055	0	0.0299556	0.048143	0	0	0	0	0	0	0.0186209	0	0.0535655	0	0	0.0514962	0	0.0371554	0	0.015214	0	0	0.0223587	0	0	0	0.0746024	0	0	0	0	0	0	0	0.235192	0
MEIS3P1	0	0	0	0	0	0	0	0	0	0	0	0	0	0	0	0	0	0	0	0	0	0	0	0	0	0	0	0	0	0	0	0	0	0	0	0	0	0	0	0	0	0	0	0	0	0	0	0	0	0	0	0	0	0	0	0	0	0	0	0	0	0	0	0	0	0	0	0	0	0	0	0	0	0	0	0	0	0	0	0	0	0
DAND5	0	0	0	0	0	0	0	0	0	0	0	0	0	0	0	0	0	0	0	0	0	0	0	0	0	0	0	0	0	0	0	0	0	0	0	0	0	0	0	0	0	0	0	0	0	0	0	0	0	0	0	0	0	0	0	0	0	0	0	0	0	0	0	0	0	0	0	0	0	0	0	0	0	0	0	0	0	0	0	0	0	0
TMEM151A	0	0	0	0	0	0	0	0	0	0	0	0	0	0	0	0	0	0	0	0	0	0	0	0	0	0	0	0	0	0	0	0	0	0	0	0	0	0	0	0	0	0	0	0	0	0	0	0	0	0	0	0	0	0	0	0	0	0	0	0	0	0	0	0	0	0	0	0	0	0	0	0	0	0	0	0	0	0	0	0	0	0
PTPN11	0.00909309	0.0180498	0.00813977	0.00903455	0.0233406	0.0103939	0.0148629	0	0	0	0	0.020221	0.00799348	0.0186406	0.0122972	0.0228407	0.0168042	0.0113919	0.00887729	0	0.0113125	0	0.0173161	0.00866411	0.0113513	0.022305	0.0365175	0.0135775	0	0.0373149	0.0178391	0.0165924	0.0149891	0.00867694	0.026739	0.0194599	0.0339763	0.0132425	0.0144131	0	0	0.0217201	0.0337276	0.00793411	0.0207727	0.0162136	0.0100249	0.0276467	0.02025	0.0241628	0.0250489	0.00781263	0	0	0.0245637	0.0152298	0	0.0661375	0.0376433	0	0.00860521	0.0390481	0.012061	0.0297345	0	0.0256365	0.00998955	0.0228008	0.0211195	0	0	0.112314	0.138931	0.030275	0.0204654	0	0.0101624	0.0088851	0	0	0.0143008	0
NSUN7	0	0	0	0	0	0	0	0	0.0201029	0	0	0	0	0.199126	0	0	0	0.0271064	0.0182898	0.081002	0.0609547	0	0.155225	0	0.166146	0.0201322	0.153369	0	0	0	0	0	0	0	0	0	0	0	0	0.054965	0	0	0	0	0	0	0	1.34634	0	0	0	0	0	0.0607863	0.0376676	0	0	0	0	0.0222727	0	0.0400737	0.0453546	0	0	0.0161423	0	0	0	0	0	0	0	0.0183734	0	0	0	0.0212821	0	0.0493259	0	0.0249105
RTL3	0	0	0	0	0	0	0	0	0	0	0	0	0	0	0	0	0	0	0	0	0	0	0	0	0	0	0	0	0	0	0	0	0	0	0	0	0	0	0	0	0	0	0	0	0	0	0	0	0	0	0	0	0	0	0	0	0	0	0	0	0	0	0	0	0	0	0	0	0	0	0	0	0	0	0	0	0	0	0	0	0	0
FAM156B	0	0	0	0	0	0	0	0	0	0	0	0	0	0	0	0	0.0210934	0	0	0	0	0	0	0	0	0	0	0	0	0	0	0	0	0.0364408	0	0	0	0	0	0	0	0.0220494	0	0	0	0	0	0	0.0214912	0	0	0	0	0	0	0	0	0	0.0224996	0	0	0	0	0	0	0	0	0	0	0	0	0	0	0	0	0	0	0	0	0	0.023311	0
WSCD1	0	0	0	0	0	0	0	0	0	0	0	0	0	0	0	0	0	0	0	0	0	0	0	0	0	0	0	0	0	0	0	0.0595267	0	0	0	0	0	0	0	0	0	0	0	0	0	0	0	0	0	0	0	0	0	0	0	0	0	0	0	0	0	0	0	0	0	0	0	0	0	0	0	0	0	0	0	0	0	0	0	0	0	0
RAB39A	0	0.104232	0.0221177	0.10508	0.0233531	0.0928176	0.103661	0.194656	0.196535	0	0.0548006	0	0	0.0974246	0.102889	0	0.0163502	0.0165463	0.115035	0.0436939	0	0	0.030601	0	0.00701721	0.0247967	0.0168164	0	0	0.00694646	0	0	0.129018	0.0836179	0	0.0342037	0.0746429	0	0	0.243967	0.0358657	0.102013	0	0.0810767	0.153921	0.133723	0.111698	0	0.0861861	0	0	0	0.136493	0.323408	0.012272	0	0.0658968	0	0.0636823	0.0510898	0.0303451	0.0226369	0.0224184	0.0134701	0.14976	0.0709189	0.0100775	0	0	0.13696	0.031025	0	0	0	0.0155372	0	0	0.168657	0	0.114415	0.0981718	0.16643
CLK3	0.00613058	0.00476706	0.00694749	0.00931724	0.0204575	0.00977668	0.0166675	0.0153261	0.0100983	0	0	0.00390919	0	0.0400061	0.0161539	0.0110191	0.0185167	0.00982376	0.00876123	0.0260715	0.0151439	0	0.0132404	0.00487634	0.0136043	0.0205898	0.026985	0.00997542	0	0.00715698	0.00583093	0.0163293	0.00651032	0.020047	0.012682	0.0169786	0.00441827	0.0154689	0.0127179	0.0247519	0.0133849	0	0.0172525	0.00767269	0.0204311	0.0101881	0.0107319	0.0489058	0.020078	0.00475899	0	0.0118985	0.00476719	0.00686614	0.0240844	0.014948	0.0109508	0.0115047	0.0169451	0.0046036	0	0.0674241	0.0306405	0.0183196	0.00927668	0.0169142	0.0137976	0.015093	0.0191581	0.0115188	0.0124567	0.0210081	0.0137213	0.00459369	0.00877912	0	0.00649994	0.00752517	0.00408841	0.00368062	0.00402976	0.00756895
ENSG00000179342	0	0	0	0	0	0	0	0	0	0	0	0	0	0	0	0	0	0	0	0	0	0	0	0	0	0	0	0	0	0	0	0	0	0	0	0	0	0	0	0	0	0	0	0	0	0	0	0	0	0	0	0	0	0	0	0	0	0	0	0	0	0	0	0	0	0	0	0	0	0	0	0	0	0	0	0	0	0	0	0	0	0
HLA-DQB1	0	0.0746762	0.087192	0.0979881	0	0.0213628	0.00297918	0.0273499	0	0	0	0	0.153861	0.0306162	0.0229565	0	0.088893	0.0163814	0.0494047	0.0088395	0.116986	0	0.00685713	0	0.0926269	0.00943269	0.208642	0.0655288	0	0.0871756	0	0	0	0.0395138	0	0	0.0205329	0	0.132495	0	0	0.0607829	0.00719407	0.0330702	0.0433445	0.0787932	0.0517595	0.0557245	0.147871	0	0	0	0	0.0474672	0.0298673	0	0	0	0.198498	0	0.0167376	0.0581441	0	0.159869	0.0579696	0	0.0267861	0	0	0.0462887	0.0027703	0.169013	0.0265217	0.00661012	0.033977	0	0	0.0526637	0	0.0369723	0.154532	0.0277751
GATA2	0	0	0	0	0	0	0	0	0	0	0	0	0	0	0	0	0	0	0	0	0	0	0	0	0	0	0	0	0	0	0	0	0	0	0	0	0	0	0	0	0	0	0	0	0	0	0	0	0	0	0	0	0	0	0	0	0	0	0	0	0	0	0	0	0	0	0	0	0	0	0	0	0	0	0	0	0	0	0	0	0	0
ARID3B	0.00829518	0	0.00466269	0	0.0152092	0	0	0.00461459	0.0150079	0.0109963	0	0.0237565	0	0.0189895	0.0189377	0.0432333	0.0182398	0.0145681	0	0.0242863	0.0127539	0.00456367	0.0114769	0.0144472	0.0186228	0.0224935	0.0204532	0.0105038	0	0.0293449	0.0148497	0.031082	0.00805392	0.0130604	0.0246279	0.0216079	0	0.0262324	0	0.0104076	0.023321	0	0.0143134	0.0184436	0.0203892	0	0.0269121	0.02661	0.0114843	0.0115077	0	0.011206	0.00705109	0	0.017864	0.0291641	0.00918757	0.0255786	0	0	0	0.0550014	0.0531169	0.0129828	0.0128368	0.0741979	0.0255499	0.0964215	0.0367299	0.00979686	0	0	0	0.00497338	0.0189206	0.00467015	0.00682242	0	0.0178467	0.0167664	0	0.0070288
HMGN2P46	0	0.0548666	0.0520333	0	0	0	0	0	0	0	0.0218837	0	0	0.164031	0	0	0	0	0.398543	0.0738077	0	0	0.107299	0	0.0233434	0.675451	0.0261255	0	0	0	0	0	0	0	0	0.722404	0	0	0	0.0344355	0.0115186	0	0.117482	0	0	0	0.017278	0.0109474	0	0	0	0	0.0804936	0.0278268	0.0222763	0	0.286559	0	0	0	0.024603	0.265672	0.347618	0.0896685	0.0311525	0.549791	0.0340382	0	0	0	0.349125	0	0	0	0	0	0	0	0.195658	0	0.00910939	0.0305984
TMEM31	0	0	0	0	0	0	0	0	0	0	0	0	0	0	0	0	0	0	0	0	0	0	0	0	0	0	0	0	0	0	0	0	0	0	0	0	0	0	0	0	0	0	0	0	0	0	0	0	0	0	0	0	0	0	0	0	0	0	0	0	0	0	0	0	0	0	0	0	0	0	0	0	0	0	0	0	0	0	0	0	0	0
PACS2	0.0108211	0.0104407	0.0121285	0	0.00959468	0.0210285	0.0386028	0.0098705	0.0184838	0	0	0	0	0.0275568	0.0872255	0.0369721	0.0735492	0	0	0.0073601	0.0599705	0	0.0129958	0.0159163	0.0195484	0.018495	0.0912877	0.0121597	0	0.0164574	0	0.0538701	0.0168777	0.0325085	0.0388805	0.0131071	0.0340616	0.0210282	0.0644715	0	0	0.0543328	0.0166932	0.0402042	0.060535	0.046467	0	0.0471732	0.0184101	0	0	0.0193414	0	0	0	0	0.0177731	0	0.0661464	0	0.0217147	0.0337058	0	0.0408023	0.0210448	0.0239388	0	0.0078173	0.0142091	0.0425917	0	0	0.0344333	0.0130588	0	0	0.0159328	0	0.010678	0	0.0163139	0.00928268
ELMOD2	0.00964772	0.00909174	0.00544885	0	0.0211292	0	0.00968088	0.00908309	0.00668495	0.00463311	0	0.00498785	0	0.0146303	0.0139374	0.0204873	0.0350256	0.0123455	0.00746569	0.00641339	0.0241793	0	0.0198421	0.00743334	0.0237917	0.0241561	0.0349258	0.0107569	0	0.0123607	0.00741397	0.021793	0.00794352	0.0218079	0.00870775	0.0159114	0.0118922	0.0198513	0.0219748	0.00444325	0.00641933	0.0146245	0.012208	0.011329	0.0205021	0.00828746	0	0.0534811	0.0144482	0.00517572	0	0.00799905	0	0.00790157	0.0436777	0.0136795	0.00406243	0	0.0177595	0	0.00775255	0.0372243	0.00980265	0.0279616	0.00992834	0.0202772	0	0.0114689	0.00448859	0.0143421	0	0	0.00576763	0.0197059	0.00395205	0	0.00592848	0	0.0035956	0.00374977	0.00486818	0.00464525
EGR3	0	0	0	0.137837	0	0.154585	0	0	0	0	0	0	0	0	0	0	0	0	0	0	0	0	0	0	0	0	0	0	0	0.07308	0	0	0	0	0	0	0.0297999	0	0	0	0	0	0	0	0	0	0	0	0	0	0	0	0	0	0	0	0	1.12975	0	0	0	0	0	0	0	0.150959	0	0	0	0	0	7.06794	0.0951103	0	0	0	0	0	0	0	0	0
CATSPERE	0.0296632	0	0	0	0.00955037	0	0	0	0	0	0	0	0	0.0104661	0	0	0.0512794	0	0	0	0	0.0183731	0.0131474	0	0	0	0.0337943	0	0	0.0271955	0.0100581	0.056666	0	0.011891	0	0	0.0252993	0.0443899	0	0	0	0.010183	0.0218991	0	0	0	0	0.184104	0	0	0	0.0280972	0	0	0.195303	0.0456415	0	0	0.0320938	0	0.0142809	0	0	0	0	0.0315097	0	0	0.0662615	0	0	0	0.011026	0.013637	0.0146785	0	0.0123167	0	0.0131851	0	0	0
GPC5	0	0	0.039865	0	0	0	0	0	0	0	0	0	0.202147	0.114026	0	0.736969	0	0.543401	0	0	0.314194	0	0.0211729	0	0.23958	0.417664	0.0504573	1.43619	0	0	0	0	0	0	0	0	0	0	0.801099	0	0	0	0	0	0	0	0	0	0	0	0	0	0	0	0	0	0	0	0	0	0	0.526791	0	0.604903	0	0	0	0	0.0095663	0	0.027074	0	0	0	0	0	0	0	0	0	0	0
VWA1	0	0	0	0	0	0	0	0	0	0	0	0	0	0	0	0	0	0	0	0	0	0	0	0	0	0	0	0	0	0	0	0	0	0	0	0	0	0	0	0	0	0	0	0	0	0	0	0	0	0	0	0	0	0	0	0	0	0	0	0	0	0	0	0	0	0	0	0	0	0	0	0	0	0	0	0	0	0	0	0	0	0
LINC00174	0	0	0.0110621	0	0.0187236	0	0.00874826	0.0120478	0	0	0	0	0	0.00880274	0	0	0.0248163	0	0	0.0110703	0.0203869	0	0.0295001	0	0.0243891	0.0325624	0.0347234	0.0118022	0	0.0447702	0	0.0489246	0	0.0316572	0	0.0186096	0.0112173	0.0347292	0.00860735	0	0	0.0100279	0.0242393	0.0107104	0	0	0	0.17062	0	0	0	0.0130399	0	0	0.0872061	0.0256411	0	0.0197667	0.0138405	0	0	0.0207705	0.0181345	0.0308394	0	0.00932434	0	0	0	0.00846286	0	0.0150966	0.00953455	0.0167427	0.0152536	0	0	0	0	0	0	0
GEMIN4	0	0	0	0	0	0	0	0	0	0	0	0	0	0	0	0	0	0	0	0	0	0	0	0	0	0	0	0	0	0.0218317	0.0374667	0	0	0	0	0	0	0	0.0420956	0	0	0.0292074	0	0	0	0	0	0.0498757	0	0	0	0	0	0	0	0	0	0	0.0283149	0	0	0	0	0.0246051	0	0	0	0	0.0597409	0	0	0.0893539	0.381144	0	0	0	0	0	0	0	0	0
HNRNPCL4	0	0	0	0	0	0	0	0	0	0	0	0	0	0	0	0	0	0	0	0	0	0	0	0	0	0	0	0	0	0	0	0	0	0	0	0	0	0	0	0	0	0	0	0	0	0	0	0	0	0	0	0	0	0	0	0	0	0	0	0	0	0	0	0	0	0	0	0	0	0	0	0	0	0	0	0	0	0	0	0	0.056343	0
OR6W1P	0	0	0	0	0	0	0	0	0	0	0	0	0	0	0	0	0	0	0	0	0	0	0	0	0	0	0	0	0	0	0	0	0	0	0	0	0	0	0	0	0	0	0	0	0	0	0	0	0	0	0	0	0	0	0	0	0	0	0	0	0	0	0	0	0	0	0	0	0	0	0	0	0	0	0	0	0	0	0	0	0	0
FJX1	0	0.0204475	0	0.0115766	0	0	0	0	0.0129466	0	0	0	0	0	0.0308791	0	0	0	0.0464696	0	0	0	0	0	0	0.0130413	0	0	0	0	0	0	0.0387053	0	0	0.0799588	0.0325486	0	0	0	0	0.0160493	0	0	0	0.011255	0	0	0	0	0	0	0.0207417	0	0	0	0.0174609	0	0	0	0	0.0150068	0	0.0257135	0	0.183464	0.0178655	0	0	0	0.0242088	0	0.148101	0	0	0	0	0	0	0	0.0472298	0.015485
SLC24A3-AS1	0	0	0	0	0	0	0	0	0	0	0	0	0	0	0	0	0	0	0	0	0	0	0	0	0	0	0	0	0	0	0	0	0	0	0	0.0632791	0	0	0	0	0	0	0	0	0	0	0	0	0	0	0	0	0	0	0	0	0.0515375	0	0	0	0	0	0	0	0	0.0869531	0	0	0	0	0	0	0	0	0	0	0	0	0	0	0	0
LINC01699	0	0	0	0	0	0	0	0	0	0	0	0	0	0	0	0	0	0	0	0	0	0	0	0	0	0	0	0	0	0	0	0	0	0	0	0	0	0	0	0	0	0	0	0	0	0	0	0	0	0	0	0	0	0	0	0	0	0	0	0	0	0	0	0	0	0	0	0	0	0	0	0	0	0	0	0	0	0	0	0	0	0
KLHL28	0.0147414	0.00618645	0	0.00641926	0.0145949	0.0106602	0.012145	0.00857011	0.00612113	0.00516769	0	0.00879986	0.00569146	0.0163403	0.0103646	0.0733521	0.00857427	0.0487554	0.0183078	0.00853938	0.0448808	0	0.00837079	0.00604255	0.00692711	0.0134951	0.00762531	0.0807888	0	0.00567005	0	0.018474	0.00819995	0.0136618	0.0111642	0.0229687	0.0124699	0.015627	0.0326624	0.00737626	0.00612625	0.00378127	0.00867013	0.00355123	0.0138383	0.00959089	0.00497352	0.0404155	0.00507385	0.0119339	0.00731533	0.0100794	0.003979	0	0.0176952	0.0161759	0.00721422	0.0115492	0.0080939	0.00324637	0.00673533	0.0365364	0.026961	0.0165015	0.00477776	0.0205589	0	0.00843908	0.0469373	0.00672859	0.0148442	0.0169449	0.00750458	0.00596768	0.00532771	0	0.00489442	0	0	0.00463406	0	0.00431683
MKRN3	0.00402645	0	0	0	0.002058	0	0	0	0	0.00534549	0	0	0	0	0	0	0.00320022	0	0	0	0.00221442	0	0	0.00999729	0	0	0.00253173	0	0	0.00434242	0	0.006558	0	0	0.00558523	0	0	0.0164415	0	0	0	0	0.00515667	0	0	0	0	0.0280966	0	0	0	0.0225808	0	0	0.00912283	0	0	0	0	0	0	0	0	0	0	0	0	0	0.0025572	0	0	0.00259219	0.00565199	0.00357989	0.00260976	0	0.0186356	0	0	0	0	0
ZBTB18	0	0	0	0	0.0522317	0	0.0361611	0.0107363	0	0.00834251	0	0	0.0123391	0	0	0.0321554	0.0538806	0.0162336	0	0.0186294	0.0882326	0.0164904	0	0	0	0	0.0659974	0.0232098	0	0.0143126	0	0.01617	0	0.119462	0	0	0	0	0.0685007	0	0	0	0.0196519	0	0.014959	0	0	0.269007	0.0567785	0	0	0.0276523	0	0	0.0626308	0	0	0	0.0242685	0	0.00828238	0.0221509	0.0222086	0.0234939	0.0123267	0	0.00808067	0	0	0.0088209	0	0	0	0.0159447	0.0115379	0	0	0	0	0	0	0
OR9A2	0	0	0	0	0	0	0	0	0	0	0	0	0	0	0	0	0	0	0	0	0	0	0	0	0	0	0	0	0	0	0	0	0	0	0	0	0	0	0	0	0	0	0	0	0	0	0	0	0	0	0	0	0	0	0	0	0	0	0	0	0	0	0	0	0	0	0	0	0	0	0	0	0	0	0	0	0	0	0	0	0	0
C14orf28	0.0143158	0	0	0	0.00831944	0.00621217	0.014038	0.0167973	0	0	0	0	0	0.00666657	0.0103304	0.0070448	0.0180264	0.00396688	0	0.00618314	0.0134494	0	0.0054444	0.00602711	0.00596593	0.00410937	0.0115213	0	0	0.0185971	0	0.0301251	0	0.0344884	0	0	0	0.0218653	0.00523731	0.00879135	0.00414604	0	0.00850756	0	0.0062331	0.0105251	0	0.0977092	0	0	0	0.0179626	0	0	0.0267586	0.0137483	0.00392597	0	0.0064112	0	0	0.0104807	0.00512504	0.00943069	0.00454918	0.00415293	0.00466329	0.00491111	0.0287469	0.0195387	0	0.00746763	0	0	0	0	0.00932312	0	0	0	0	0
ALOX12B	0	0	0	0	0	0	0	0	0	0	0	0	0	0	0	0	0	0	0	0	0	0	0	0	0	0	0	0	0	0	0	0	0	0	0	0	0	0	0	0	0	0	0	0	0	0	0	0	0	0	0	0	0	0	0	0	0	0	0	0	0	0	0	0	0	0	0	0	0	0	0	0	0	0	0	0	0	0	0	0	0	0
SLC17A8	0	0	0	0	0	0	0	0	0	0	0	0	0	0	0	0	0	0	0	0	0	0	0	0	0	0	0	0	0	0	0	0	0	0	0	0	0	0	0	0	0	0	0	0	0	0	0	0	0	0	0	0	0	0	0	0	0	0	0	0	0	0	0	0	0	0	0	0	0	0	0	0	0	0	0	0	0	0	0	0	0	0
EIF3J-DT	0.00770133	0.004662	0	0	0.0142451	0.00619568	0	0.00669947	0	0	0	0	0.0106767	0.0472603	0.00773462	0.00617523	0.0199496	0.0095119	0	0.0144282	0.0165805	0	0.0230567	0.0107154	0.0187888	0.0263135	0.0252378	0.0117544	0	0	0	0.0698048	0.00556187	0.0118085	0.0089887	0.0273669	0.00956996	0.0300522	0	0.00639963	0	0	0.0155717	0.00822204	0	0.00653998	0	0.108111	0	0	0	0.0189313	0	0	0.0328302	0.0123265	0.015583	0.00502736	0.013002	0	0	0.0366894	0.0101302	0.0204662	0	0.0194535	0	0.00662982	0.0125788	0	0.009282	0.0111696	0	0	0	0	0.00670599	0	0	0	0.0109786	0
SHARPIN	0.00855128	0.0118146	0.00439679	0	0.0291358	0.00686443	0.0292318	0.0128089	0.00942127	0	0.00470022	0.00511123	0.0211059	0.0158995	0.0240194	0.0201913	0.0284993	0.00841381	0.00631271	0.0103772	0.0200362	0	0.0135264	0.00381931	0.0133504	0.0195806	0.0355852	0.00919766	0	0.0344996	0.00952253	0.0206768	0.0153471	0.0291408	0.0105541	0.0145426	0.0250126	0.0213057	0.0160594	0.00380082	0.00479631	0.012369	0.0148315	0.0121386	0.0252002	0.012098	0	0.0482553	0.0170254	0.0120963	0	0.00426699	0.00546085	0	0.0323895	0.0157165	0.005886	0.00496596	0.0261615	0.00531332	0.0133204	0.0282884	0.0139743	0.0164298	0.0116664	0.023268	0.00468672	0.0123927	0.0265204	0.0162634	0	0.00927328	0.0264104	0.0210023	0.00530671	0	0	0	0.00434946	0.00502542	0.0601303	0.00588454
LBX2	0	0	0	0	0.0101953	0.0104747	0.0137322	0.00852419	0.0210829	0	0	0	0	0.0198833	0.0519329	0	0.0316376	0	0	0	0	0	0.0139859	0	0	0.0112822	0.0147686	0	0	0.0288649	0	0.0228189	0.0115085	0.0134007	0	0.0228976	0.0264556	0.0302778	0	0.0172521	0	0	0	0.00799913	0.0270663	0.0135519	0	0	0	0	0	0	0.0080792	0.0121686	0	0.0184131	0.0302861	0.00932991	0.0150219	0	0.011431	0.0226013	0	0.0122588	0.0117208	0.049119	0.0152246	0.0110027	0	0.0197955	0.00858306	0	0	0	0	0	0	0	0	0	0.0218156	0.00905053
DNHD1	0.00917983	0.00822312	0.0100409	0	0.0119449	0	0	0	0	0	0	0	0	0.0421935	0	0	0.0220302	0.0136777	0	0	0.0580519	0.00723131	0.0696552	0.0188114	0.132247	0.0279865	0.121328	0.011138	0	0.0185577	0	0.0124295	0	0.010769	0.0108245	0	0	0.0169516	0.012727	0	0	0.0133641	0.0351017	0	0	0.00721736	0	0.102086	0.00970269	0	0	0.0261181	0	0	0.0556777	0.0109479	0	0	0.0187104	0	0	0.0830429	0	0.040601	0	0	0	0	0.0277059	0	0	0.0174035	0.0286013	0	0.0149739	0	0.0235007	0	0	0	0	0
SLITRK4	0	0.0458224	0.0108262	0	0.0232435	0.0184575	0	0.0136078	0	0	0	0	0	0.0180244	0	0	0.142722	0	0.0210881	0	0	0	0.011783	0	0	0	0.00998209	0	0	0	0	0	0	0.237307	0	0.0199791	0.0788123	0	0	0	0	0.0370412	0	0	0	0	0	0	0.142433	0	0	0	0	0.0424655	0	0	0.0646274	0	0.011649	0	0.0666021	0	0	0	0.0291014	0.0986269	0.0129836	0	0	0	0.0101492	0	0	0	0	0	0	0	0	0	0.0160585	0
HTR1D	0	0	0	0	0	0	0	0	0	0	0	0	0	0	0	0	0	0	0	0	0	0	0	0	0	0	0	0	0	0	0	0	0	0	0	0	0	0	0	0	0	0	0	0	0	0	0	0	0	0	0	0	0	0	0	0	0	0	0	0	0	0	0	0	0	0	0	0	0	0	0	0	0	0	0	0	0	0	0	0	0	0
GCC1	0.00883268	0.00796603	0.0031162	0.00751084	0.0287398	0.0113334	0.0143272	0.0288057	0.0162219	0.00432051	0.00485792	0.00699538	0.0131335	0.0254914	0.0146917	0.016487	0.0131492	0.0125053	0.00867107	0.0428959	0.0136699	0.00277594	0.0126482	0.0024912	0.00708344	0.0154065	0.0254125	0.0162029	0	0.0101555	0.00362223	0.0123625	0.0156486	0.0190264	0.0114525	0.0132795	0.0102878	0.0109213	0.00930046	0.0203505	0.0115421	0.0064473	0.0193601	0.00688833	0.0194734	0.0124779	0.0272709	0.0312638	0.0215686	0.0173626	0.00437399	0.00465638	0.00285608	0.00724119	0.0429953	0.0169566	0.00940439	0.0124796	0.0241193	0.00581067	0.00484448	0.033133	0.0390593	0.0169315	0.0142486	0.0152718	0.0210314	0.0158528	0.0452061	0.0161551	0.00956277	0.0370705	0.0186184	0.00513046	0.0115071	0	0.00319579	0.0111319	0	0.00512501	0.0279334	0.0128018
LSMEM2	0	0	0	0	0	0	0	0	0	0	0	0	0	0	0	0	0	0	0	0	0	0	0	0	0	0	0	0	0	0	0	0	0	0	0	0	0	0	0	0	0	0	0	0	0	0	0	0	0	0	0	0	0	0	0	0	0	0	0	0	0	0	0	0	0	0	0	0	0	0	0	0	0	0	0	0	0	0	0	0	0	0
NBPF17P	0	0	0	0	0	0	0	0	0	0	0	0	0	0	0.0221086	0	0.0219975	0	0.0192272	0	0	0	0	0	0	0	0	0	0	0	0	0	0	0.0208393	0	0.0147557	0	0	0	0	0	0	0	0	0	0	0	0.0134584	0	0	0	0	0	0	0	0	0.0214707	0	0	0	0	0	0	0	0	0.012933	0	0	0	0	0	0	0	0	0	0	0	0	0	0	0	0
RNF151	0	0	0	0	0	0	0	0	0	0	0	0	0	0	0	0	0	0	0	0	0	0	0	0	0	0	0	0	0	0	0	0	0	0	0	0	0	0	0	0	0	0	0	0	0	0	0	0	0	0	0	0	0	0	0	0	0	0	0	0	0	0	0	0	0	0	0	0	0	0	0	0	0	0	0	0	0	0	0	0	0	0
CIITA	0	0.136716	0.08855	0.0264473	0.00601043	0.0353783	0	0.0380723	0	0	0.00548137	0	0.0699887	0.0819816	0.0394194	0.00716752	0.154011	0.0307604	0.0510202	0.0427622	0.259079	0	0.00444073	0	0.233389	0.007001	0.365757	0.0948274	0	0.105965	0.00754738	0.00369314	0	0.0844672	0	0	0.00688211	0.00440805	0.446269	0.0187425	0.0278645	0.0650183	0.0494826	0.0527394	0.0502127	0.0640556	0.0316864	0.180091	0.152389	0	0	0	0.0116088	0.00317994	0.0455913	0.00385793	0	0	0.291484	0.00299281	0.0552583	0.372449	0	0.25361	0.07518	0.00442388	0.0140445	0	0	0.0607555	0.00267855	0.139118	0.0371074	0.00741357	0.037908	0	0	0.137578	0.0104574	0.0589462	0.0357091	0.0211139
ZFPM1	0	0	0	0	0	0	0	0	0	0	0	0	0	0	0	0.0687908	0	0	0	0	0.0290244	0.0287696	0	0	0	0	0	0.0759586	0.0539685	0.0599926	0.046301	0.111476	0	0	0.0317996	0	0	0.0892803	0	0	0	0	0	0	0	0	0	0	0	0	0.0842376	0	0	0	0	0	0	0.151996	0	0	0	0	0	0	0	0	0	0.128397	0.0983361	0	0	0.120725	0.136843	0.0540328	0.0244469	0.0251008	0	0	0	0	0	0
ALOX15B	0	0	0.0418083	0	0	0	0	0	0	0	0	0	0.153519	0.0969099	0	0	0.0263382	0	0.0681983	0	0.149148	0	0.0729237	0	0.2373	0.414294	0.0338776	0.54897	0	0	0	0	0	0	0	0.0216597	0	0	0	0	0	0	0	0	0	0	0	0	0	0	0	0	0	0	0	0	0.0206579	0	0	0	0	1.02685	0	1.09901	0	0	0	0	0	0	0.0461769	0	0	0	0	0	0	0	0	0	0	0
PLD6	0	0	0	0	0	0	0	0	0	0	0	0	0	0	0.0371702	0	0	0	0	0	0	0	0	0.0643581	0	0	0	0	0	0	0	0	0.0425811	0	0	0	0	0	0	0	0	0	0	0	0	0	0	0	0	0	0	0	0	0	0	0	0	0	0	0	0	0	0	0	0	0	0	0	0	0	0	0	0.64209	0	0	0	0	0	0	0	0	0
GPHB5	0	0	0	0	0	0	0	0	0	0	0	0	0	0	0	0	0	0	0	0	0	0	0	0	0	0	0	0	0	0	0	0	0	0	0	0	0	0	0	0	0	0	0	0	0	0	0	0	0	0	0	0	0	0	0	0	0	0	0	0	0	0	0	0	0	0	0	0	0	0	0	0	0	0	0	0	0	0	0	0	0	0
GRM8	0	0	0	0	0.00521824	0	0	0	0	0	0	0	0	0.0101134	0	0.0110904	0	0	0	0	0.00586097	0	0	0	0	0	0.0066861	0.013067	0	0.0108114	0	0	0	0	0	0	0.00692342	0	0.064989	0	0	0	0	0	0	0	0	0.0256156	0	0	0	0	0	0	0.03397	0.00586728	0	0	0	0	0	0.0156471	0	0.0116879	0	0	0.00603148	0	0.0138694	0	0	0.00923153	0	0	0	0	0	0	0	0	0.00915792	0
CDC42EP4	0	0	0	0	0.0318642	0	0	0	0	0	0	0	0.0608721	0.0354162	0	0.0535725	0	0	0	0.0431931	0.0847118	0	0	0	0.0839891	0	0	1.34902	0	0	0	0	0	0.0611171	0	0.0689385	0	0	0	0.0308697	0	0	0	0	0.0374193	0	0	0	0.0371285	0	0	0	0	0	0	0	0.0391446	0	0.0391093	0	0	0.290328	0.0576815	0.036528	0	0.162722	0.0731261	0	0	0	0.0614875	0	0	0	0	0	0	0	0	0	0	0
OR6C4	0	0	0	0	0	0	0	0	0	0	0	0	0	0	0	0	0	0	0	0	0	0	0	0	0	0	0	0	0	0	0	0	0	0	0	0	0	0	0	0	0	0	0	0	0	0	0	0	0	0	0	0	0	0	0	0	0	0	0	0	0	0	0	0	0	0	0	0	0	0	0	0	0	0	0	0	0	0	0	0	0	0
ZBTB42	0	0.00606716	0	0	0	0	0	0.00711723	0.0462013	0	0	0	0	0.0221993	0.00895903	0	0	0.00773671	0	0	0	0	0.00741257	0	0	0	0	0	0	0	0	0	0.0262299	0	0	0	0.00683453	0	0	0.0112195	0	0	0	0	0.00944058	0.0112639	0	0.013217	0	0.00740115	0	0.00644055	0	0.0691808	0.0633375	0.024345	0	0	0.0116693	0	0	0.0108097	0	0	0.0160017	0	0.00600658	0	0	0	0	0	0.00873435	0	0	0	0	0	0	0	0.0526837	0.0242736
LACC1	0	0	0	0.10501	0.170136	0	0.158612	0.0221025	0.288183	0	0	0	0	0	0.168278	0	0	0.022338	0.0568019	0	0	0	0	0	0	0	0	0.0128389	0	0	0	0	0.543304	0.0208124	0	0	0	0	0	0.113143	0.203449	0	0	0	0.814426	0.0315922	0.0642319	0	0.0713285	0.0160303	0.0136414	0	0.367805	0.253773	0.0117118	0	0	0	0	0	0	0.0133722	0.0500714	0	0.0425278	0.314452	0.106422	0	0	0.09662	0	0	0	0	0	0	0	0.0668065	0	0	0.18813	0.0244421
MAF1	0	0.0087978	0.00748823	0	0.0268177	0.00917807	0.0193443	0.0230506	0	0	0	0	0.0592654	0.0200383	0.0239128	0.0188204	0.028726	0.0104867	0.0133906	0.0372431	0.0393808	0.00786161	0.0229228	0	0.0304888	0.0587857	0.0344361	0.0105551	0	0.0206865	0	0.0131121	0.0172992	0.0220036	0	0.0350873	0.0153592	0.0101559	0.0275487	0	0	0.011037	0.0183365	0	0.0245366	0.021846	0.00690652	0.0545696	0.0130195	0.00993911	0	0.00685298	0	0	0.0274196	0.0127107	0.00832328	0.00656534	0.0291843	0.00875335	0.010763	0.0342006	0.0351828	0.0159925	0.0108724	0.032803	0.0116344	0	0.0391554	0.0167924	0	0.0232162	0.0355244	0.0281503	0	0	0	0.00762339	0	0	0.0854021	0
TPPP2	0	0	0	0	0	0	0	0	0	0	0	0	0	0	0	0	0	0	0	0	0	0	0	0	0	0	0	0	0	0	0	0	0	0	0	0	0	0	0	0	0	0	0	0	0	0	0	0	0	0	0	0	0	0	0	0	0	0	0	0	0	0	0	0	0	0	0	0	0	0	0	0	0	0	0	0	0	0	0	0	0	0
FCER1A	0	0	0	0	0	0	0	0	0	0	0	0	0	0	0	0	0	0	0	0	0	0	0	0	0	0	0	0	0	0	0	0	0	0	0	0	0	0	0	0	0	0	0	0	0	0	0	0	0	0	0	0	0	0	0	0	0	0	0.158325	0	0	0	0	0	0	0	0	0	0	0	0	0	0	0	0	0	0	0	0	0	0	0
RPRML	0	0	0	0	0	0	0	0	0	0	0	0	0	0	0	0	0	0	0	0	0	0	0	0	0	0	0	0	0	0	0	0	0	0	0	0	0	0	0	0	0	0	0	0	0	0	0	0	0	0	0	0	0	0	0	0	0	0	0	0	0	0	0	0	0	0	0	0	0	0	0	0	0	0	0	0	0	0	0	0	0	0
ARL14	0	0	0	0	0	0	0	0	0	0	0	0	0	0	0	0	0	0	0	0	0	0	0	0	0	0	0	0	0	0	0	0	0	0	0	0	0	0	0	0	0	0	0	0	0	0	0	0	0	0	0	0	0	0	0	0	0	0	0	0	0	0	0	0	0	0	0	0	0	0	0	0	0	0	0	0	0	0	0	0	0	0
LINC00305	0	0	0	0	0	0	0	0	0	0	0	0	0	0	0	0	0	0	0	0	0	0	0	0	0	0	0	0	0	0	0	0	0	0	0	0	0	0	0	0	0	0	0	0	0	0	0	0	0	0	0	0	0	0	0	0	0	0	0	0	0	0	0	0	0	0	0	0	0	0	0	0	0	0	0	0	0	0	0	0	0	0
OR6C2	0	0	0	0	0	0	0	0	0	0	0	0	0	0	0	0	0	0	0	0	0	0	0	0	0	0	0	0	0	0	0	0	0	0	0	0	0	0	0	0	0	0	0	0	0	0	0	0	0	0	0	0	0	0	0	0	0	0	0	0	0	0	0	0	0	0	0	0	0	0	0	0	0	0	0	0	0	0	0	0	0	0
WDR97	0	0	0	0	0	0	0	0	0	0	0	0	0	0	0	0	0	0	0	0	0	0.0090142	0	0	0	0.010382	0.00957512	0	0	0	0	0	0	0	0	0	0	0.0113006	0	0	0	0	0	0	0	0	0	0.0502114	0	0	0	0.0113961	0	0	0.0101155	0	0	0	0	0	0	0	0	0	0	0	0	0	0.0223521	0	0	0.0144198	0.016152	0	0	0	0	0	0	0	0	0
NLRP8	0	0	0	0	0	0	0	0	0	0	0	0	0	0	0	0	0	0	0	0	0	0	0	0	0	0	0	0	0	0	0	0	0	0	0	0	0	0	0	0	0	0	0	0	0	0	0	0	0	0	0	0	0	0	0	0	0	0	0	0	0	0	0	0	0	0	0	0	0	0	0	0	0	0	0	0	0	0	0	0	0	0
PCED1B	0.0329132	0	0	0	0	0.0151433	0.0167439	0	0.0178148	0.0150045	0	0	0	0	0.00941523	0	0	0	0	0	0.034225	0	0	0.191409	0	0	0	0	0.0530729	0.129459	0	0.115053	0	0	0.0559897	0	0	0.135264	0.0168159	0.0112027	0	0	0.245503	0	0.0133314	0	0	0.16526	0	0	0	0.0684319	0	0	0.146398	0.0225785	0	0.187226	0	0.0273506	0	0	0	0	0	0	0.0315086	0.016886	0	0.0227861	0	0.792458	0.243676	0.0478839	0.0591013	0	0.122141	0	0	0	0	0
SPEN-AS1	0	0.00516142	0.0107628	0.00696739	0.0550222	0.00961573	0.0080193	0.0104687	0.00676878	0	0.00748766	0	0.0111806	0.0666718	0.0105884	0.0074711	0.0284189	0.0215728	0.0147665	0.0313524	0.0396615	0	0.0351305	0	0.0392855	0.0307424	0.0616733	0.0207366	0	0.00610208	0	0.0105578	0	0.0207848	0	0.0321434	0.00872714	0.00428174	0.0274434	0.029929	0.0190381	0	0.0334499	0.0101155	0.0232236	0.00921466	0.0142669	0.055761	0.0250933	0	0	0.00657749	0	0.0115424	0.0375439	0.00496134	0.0104815	0.00932417	0.0227375	0	0	0.0992627	0.0352814	0.0338207	0.00470709	0.0399999	0.00795589	0	0	0.00562582	0.0105239	0.0330672	0.00519722	0	0	0	0.0209363	0	0	0	0.010741	0
APOBEC3B	0	0.0175426	0	0.0136547	0	0.029587	0	0.0489694	0.0266896	0	0	0	0	0.0229872	0	0	0	0	0.00788211	0.00747132	0	0	0	0	0	0	0	0	0	0	0.0879138	0	0	0	0	0	0	0	0	0.109473	0.00983584	0	0	0	0	0	0	0	0	0	0	0	0.00634062	0.116473	0.00834468	0	0.00653146	0	0	0	0	0	0	0	0.0406355	0	0.0239373	0	0	0.0253224	0.0197739	0	0	0	0	0	0	0.00545334	0	0.0366343	0	0.0863851
PIPOX	0.0124605	0	0.0188961	0	0.0270937	0	0.0149832	0	0	0	0	0	0.0134562	0	0	0.0195144	0.0432504	0	0	0	0.0547464	0.0119834	0.0175901	0	0.0401861	0.164161	0.0543205	0.134278	0	0.0286985	0	0.0836714	0	0.0333285	0	0.0303232	0	0.0299352	0.0408564	0	0	0.0117181	0.0397028	0	0.0144042	0.0108284	0	0.0591976	0.0130425	0	0	0.0116512	0	0	0	0	0	0	0.0253876	0	0	0.040349	0.01299	0.137113	0	0.0135968	0	0	0	0	0	0	0	0	0	0	0	0	0	0	0.0138864	0
ATP8B5P	0	0	0	0	0	0	0	0	0	0	0	0	0	0	0	0	0	0	0	0	0	0	0	0	0	0	0	0	0	0	0	0	0	0	0	0	0	0	0	0	0	0	0	0	0	0	0	0	0	0	0	0	0	0	0	0	0	0	0	0	0	0	0	0	0	0	0	0	0	0	0	0	0	0	0	0	0	0	0	0	0	0
CDH5	0	0	0	0	0	0	0	0	0.0660157	0	0	0	0	0	0	0	0	0	0	0	0	0	0	0	0	0	0	0	0	0	0	0	0	0	0	0	0	0	0	0	0	0	0	0	0	0	0	0	0	0	0	0	0	0	0	0	0.0585208	0	0	0	0	0	0	0	0	0	0.282407	0	0	0	0	0	0	0	0	0	0	0	0	0	0	0
LRRC3B	0	0	0	0	0	0	0	0	0	0	0	0	0	0	0	0	0	0	0	0	0	0	0	0	0	0	0	0	0	0	0	0	0	0	0	0	0	0	0	0	0	0	0	0	0	0	0	0	0	0	0	0	0	0	0	0	0	0	0	0	0	0	0	0	0	0	0	0	0	0	0	0	0	0	0	0	0	0	0	0	0	0
FAM216B	0	0	0	0	0	0	0	0	0	0	0	0	0	0	0	0	0	0	0	0	0	0	0	0	0	0	0	0	0	0	0	0	0	0	0	0	0	0	0	0	0	0	0	0	0	0	0	0	0	0	0	0	0	0	0	0	0	0	0	0	0	0	0	0	0	0	0	0	0	0	0	0	0	0	0	0	0	0	0	0	0	0
PCBP1-AS1	0.00780073	0.00717917	0.00405032	0.00820844	0.0524943	0.010376	0.0130695	0.00536367	0.0459077	0.0082884	0	0	0	0.0224728	0.0348452	0.0128576	0.0191942	0.0105494	0.00481701	0.0197176	0.0271954	0	0.0289401	0.00899262	0.0251525	0.0102357	0.05383	0.00678047	0	0.00804733	0	0.0234828	0.00378078	0.0161876	0.00389905	0.00417209	0.0166855	0.0330641	0.0139765	0.0219779	0.035213	0	0.0191405	0.00424093	0.040458	0.0127354	0.00487201	0.0623016	0.00803214	0	0.00675787	0.0133952	0	0.00782753	0.0749668	0.0418803	0.0049051	0.00672888	0.0142861	0.0117822	0.00357006	0.0337523	0.058923	0.0125345	0.00418145	0.0128066	0.0155789	0.0119903	0.0263942	0.0130942	0	0.0229079	0.0288764	0.00834647	0.00555406	0	0.00571985	0.00524422	0.00361366	0	0	0
MYADM	0.00781598	0.0727641	0.0205944	0.043294	0.0288182	0.0178107	0	0.0268276	0.06163	0	0	0.0164273	0.0489878	0.0601682	0.0813945	0.0913466	0.0253066	0.0831212	0	0.0839947	0.0141039	0	0	0	0.00692811	0	0.0302	0.0377082	0	0.00738768	0.0141581	0	0.0591997	0	0.0341014	0	0.188888	0.0100541	0.00943948	0.0213151	0.0320164	0.0073558	0.00634099	0	0.0509447	0.0168729	0.0296018	0.0078779	0.0487679	0.0728756	0	0	0.0524403	0.0408836	0	0	0	0.0194478	0.102826	0	0.0892326	0.073065	0.0175823	0.0277934	0.0256314	0.163859	0.00850511	0.0228055	0.0306981	0	0.0122535	0.0133307	0	0.0170116	0	0.0102974	0	0.00662068	0.0805051	0	0.121833	0.0190212
MRGPRX3	0	0	0	0	0	0	0	0	0	0	0	0	0	0	0	0	0	0	0	0	0	0	0	0	0	0	0	0	0	0	0	0	0	0	0	0	0	0	0	0	0	0	0	0	0	0	0	0	0	0	0	0	0	0	0	0	0	0	0	0	0	0	0	0	0	0	0	0	0	0	0	0	0	0	0	0	0	0	0	0	0	0
MROH1	0.0128751	0.0184619	0	0	0.0261495	0.00627535	0.0259263	0	0.00565631	0.00519922	0	0	0	0.0263416	0.0550369	0.0338256	0.0290962	0.0210891	0.00804014	0.024692	0.016014	0.00901206	0.0314163	0.0134063	0.0519902	0.0613116	0.0477629	0.00574019	0	0.0152595	0.0154551	0.0382023	0.0315755	0.0116222	0.0166788	0.0888393	0.0436267	0.00860394	0.0097187	0.0189347	0	0.0216037	0.018954	0	0.0337313	0.0243516	0.00696005	0.0515466	0.0306233	0	0	0.0194971	0.0281445	0	0	0	0.0672735	0	0.0656777	0.00730208	0.0165736	0.0373236	0.022116	0.00681857	0.0114549	0.108395	0.00612248	0.00617182	0.0262286	0.00994585	0.011451	0	0.00878086	0.0078027	0	0	0.00952345	0.0201007	0.0117069	0	0	0
SERTAD2	0	0.0219662	0.0370466	0.00955156	0.0218177	0.0157703	0.0121031	0	0	0	0	0	0.0291115	0.053792	0.014516	0.0234206	0.0372378	0.0563831	0.0105265	0	0.162653	0	0.16466	0	0.197059	0.0188018	0.178281	0.0562964	0	0.0360398	0	0.017424	0.0152473	0.0160207	0	0	0.147251	0.011618	0.0784594	0	0	0.0320175	0.00681199	0.0158063	0.011337	0	0	0.071153	0.0208541	0.00690456	0.012873	0.00912839	0	0	0	0	0.0240563	0	0.0733687	0	0.0210463	0.154583	0.00836333	0.119638	0.0109756	0.00814246	0	0	0	0	0	0.00870242	0	0.0159863	0.0135863	0	0.00785548	0	0	0	0	0
PIK3CD-AS1	0	0	0	0	0	0	0	0.0141986	0	0	0	0	0	0	0	0	0	0	0	0	0	0	0	0	0	0	0	0	0	0	0	0	0	0	0	0	0	0	0	0	0	0	0	0	0	0	0	0.0237458	0	0	0	0	0	0.0257617	0.0445044	0	0	0	0	0	0	0	0	0	0	0	0	0	0	0	0	0	0	0	0	0	0	0	0	0	0	0
AKAP5	0	0	0	0	0	0	0	0	0	0	0	0	0	0	0	0	0	0	0	0	0	0	0	0	0	0	0	0	0	0.226561	0.0549196	0.0681988	0	0	0	0	0	0.499955	0	0	0	0	0	0	0	0	0	0	0	0	0	0	0	0	0	0.123902	0	0.592818	0.0260597	0	0	0	0	0	0	0	0	0.418105	0	0	0	0	0	0	0.032627	0	0	0	0	0	0	0
NKPD1	0	0	0	0	0	0	0	0	0	0	0	0	0	0	0	0	0	0	0	0	0	0	0	0	0	0	0	0	0	0	0	0	0	0	0	0	0	0	0	0	0	0	0	0	0	0	0	0	0	0	0	0	0	0	0	0	0	0	0	0	0	0	0	0	0	0	0	0	0	0	0	0	0	0	0	0	0	0	0	0	0	0
GIPC3	0	0	0	0	0	0	0	0	0	0	0	0	0	0	0	0	0	0	0	0	0	0	0	0	0	0	0	0	0	0	0	0.021964	0	0	0	0	0.26549	0	0	0	0	0	0	0	0	0	0	0	0	0	0	0	0	0	0	0	0	0	0	0	0	0	0	0	0	0	0	0	0	0	0	0	0	0	0	0	0	0	0	0	0	0
RNF227	0	0.0126839	0	0	0	0	0	0	0	0	0	0	0	0	0	0.0170048	0.0218769	0	0	0	0	0	0	0	0	0	0.0112736	0.0155914	0	0	0	0.01194	0	0	0	0	0.0284342	0	0.0131992	0	0	0.0199642	0	0	0	0	0	0	0	0	0	0	0	0	0	0	0	0	0.0319109	0	0	0	0	0	0	0	0	0	0	0	0	0	0.0556334	0	0	0	0	0	0	0	0	0
CITED4	0	0	0	0	0	0	0	0	0	0	0	0	0.0142805	0.0134991	0	0	0	0	0	0	0	0	0	0.0902131	0	0.0474477	0	0.305908	0	0	0	0	0	0	0.0795341	0	0	0	0	0	0	0	0	0	0	0	0	0	0	0	0	0	0	0	0	0	0	0	0	0	0	0.0483064	0	0.0338743	0	0	0	0	0	0	0.0405418	0	0	0	0	0	0.0151043	0	0	0	0	0
ABCA13	0	0	0	0	0	0	0	0	0	0	0	0	0	0	0	0	0	0	0	0	0	0	0	0	0	0	0	0	0	0	0	0	0	0	0	0	0	0	0	0	0	0	0	0	0	0	0	0	0	0	0	0	0	0	0	0	0	0	0	0	0	0	0	0	0	0	0	0	0	0	0	0	0	0	0	0	0	0	0	0	0	0
NLRP11	0	0	0	0	0	0	0	0	0	0	0	0	0	0	0	0	0	0	0	0	0	0	0	0	0	0	0	0	0	0	0	0	0	0	0	0	0	0	0	0	0	0	0	0	0	0	0	0	0	0	0	0	0	0	0	0	0	0	0	0	0	0	0	0	0	0	0	0	0	0	0	0	0	0	0	0	0	0	0	0	0	0
TIGD5	0	0	0	0	0	0	0	0	0	0	0	0	0	0	0	0	0.0154712	0	0	0	0	0	0	0.00939313	0	0	0	0	0	0	0	0.0266195	0	0	0	0	0.00726511	0.0166378	0	0	0	0.00746891	0.0135278	0	0	0	0	0.165708	0	0	0	0	0	0	0	0	0	0	0.0103578	0	0	0	0	0	0	0	0	0	0.0154802	0	0	0.00701992	0.0611641	0	0	0	0	0	0	0	0.0160409	0
PDXDC1	0	0.0178564	0	0	0.0191677	0	0.0213739	0	0.0621778	0	0	0	0	0.0143112	0.19496	0	0.0231631	0	0	0.0126803	0	0	0.0133561	0	0	0.0159647	0.0248319	0.0171829	0	0.0135257	0	0.0167406	0.0224488	0	0	0.00977967	0.0435713	0.0123092	0	0.0123195	0	0.0120434	0.0244799	0	0.0595417	0.0255097	0.0102001	0.042843	0.0206045	0	0	0.011836	0	0	0.0220177	0.0123187	0.00959545	0	0.0228648	0	0	0.0239646	0.0152717	0.0247678	0	0.014785	0	0.0123852	0.0263788	0.0108838	0	0.0543021	0.041798	0.0123794	0	0	0	0	0	0	0	0
PHC1P1	0	0	0	0	0	0.0266046	0.0223965	0	0	0	0	0	0	0	0.0106687	0	0	0	0	0	0.00752021	0	0	0	0	0	0	0	0	0	0	0.0119257	0	0.00736152	0.00724396	0	0.00805522	0	0.0205028	0	0	0	0.0233254	0	0	0.00749853	0	0.0484725	0	0	0	0.0103367	0	0	0.0142758	0	0	0	0	0	0	0	0	0	0	0.0108447	0	0	0	0	0	0.023698	0	0	0	0	0	0	0	0	0	0
CFAP276	0	0	0	0	0	0	0	0	0	0	0	0	0	0	0	0	0	0	0	0	0	0	0	0	0	0	0	0	0	0	0	0	0	0	0	0	0	0	0	0	0	0	0	0	0	0	0	0	0	0	0	0	0	0	0	0	0	0	0	0	0	0	0	0	0	0	0	0	0	0	0	0	0	0	0	0	0	0	0	0	0	0
ZNF154	0	0	0	0	0	0	0	0	0	0	0	0	0	0	0	0.06361	0	0.0132112	0	0	0.0693019	0	0	0	0.0226659	0	0.0129799	0.0371693	0	0	0	0.0635167	0	0	0	0	0	0	0.11875	0	0	0	0.102453	0	0	0	0	0.210422	0	0	0	0.0120136	0	0	0.0847842	0.021822	0	0.0127094	0	0	0	0	0	0.0158886	0	0	0	0.0229354	0.00873587	0	0	0.0496598	0	0.017263	0.0196204	0	0	0	0	0	0	0
R3HDM2	0.00774722	0.00988318	0.00759651	0.00348025	0.0282305	0.00918091	0.0152253	0.012841	0.00447504	0.00494141	0	0.00311241	0	0.0184463	0.011379	0.00761023	0.026677	0.00752747	0.0108093	0.00486072	0.014786	0	0.0257164	0.00675908	0.0165752	0.0241236	0.0401142	0.00818817	0	0.0147369	0.00299159	0.01883	0.00835653	0.0249269	0.0124946	0.0152327	0.0153991	0.0150776	0.0143717	0.00389219	0.00296285	0.0107113	0.0307136	0.00870218	0.0165816	0.0124785	0.00444027	0.0724028	0.0208396	0	0.00682896	0.0131854	0	0.00728076	0.0521908	0.0136653	0.00535402	0.00515982	0.0239006	0	0.00894746	0.0261339	0.0175822	0.0241174	0.00928615	0.0176676	0.00302658	0.00642492	0	0.00927277	0.00562041	0.0057286	0.00819338	0.0118095	0.01123	0	0.00961473	0.00751283	0.00302535	0.00335208	0.00321383	0.003347
B3GNT3	0	0	0	0	0	0	0	0	0	0	0	0	0	0	0	0	0	0	0	0	0	0	0	0	0	0	0	0	0	0	0	0	0	0	0	0	0	0	0	0	0	0	0	0	0	0	0	0	0	0	0	0	0	0	0	0	0	0	0	0	0	0	0	0	0	0	0	0	0	0	0	0	0	0	0	0	0	0	0	0	0	0
ITLN1	0	0	0	0	0	0	0	0	0	0	0	0	0	0	0	0	0	0	0	0	0	0	0	0	0	0	0	0	0	0	0	0	0	0	0	0	0	0	0	0	0	0	0	0	0	0	0	0	0	0	0	0	0	0	0	0	0	0	0	0	0	0	0	0	0	0	0	0	0	0	0	0	0	0	0	0	0	0	0	0	0	0
NRXN1	0	0	0	0	0.00948834	0.00471595	0	0.00531545	0.00491338	0	0	0	0.00750364	0.00847677	0.00997229	0.00605746	0.00956082	0.00450035	0.00726196	0	0.00997149	0	0.0102112	0	0.00934626	0.0110642	0.014371	0.00707162	0	0.00419047	0	0.00855338	0	0.00919327	0	0.00997515	0.0145361	0.00524386	0.0144001	0.00594213	0	0	0.0053034	0.00490062	0.00723665	0	0	0.0313531	0.00755294	0	0	0	0	0.00778041	0.0204975	0.00825084	0.00920277	0	0.00648166	0	0.0049429	0.0107248	0.00614094	0.0105806	0.00443986	0.0121012	0.00883442	0	0.00746329	0	0	0.00836038	0.00416732	0	0	0	0	0	0	0	0.0278675	0
SEPHS2	0	0.0198543	0	0	0.0250602	0	0.0159835	0	0.0600306	0.0145436	0	0	0.01935	0	0.210335	0	0.0320859	0	0	0	0.00918923	0	0.0277932	0	0.0129716	0.0199558	0.0593992	0	0	0.0518039	0	0.0132959	0.0239432	0	0	0.0265024	0.0522068	0	0	0	0	0.0315358	0.0165744	0.0119214	0.0468679	0.0322435	0	0.0271806	0.0218794	0.0183172	0	0	0.0170537	0	0.0166437	0.0149482	0.0290249	0	0.0749041	0.0261368	0.0153329	0	0.00959126	0.0141271	0.0257711	0.0517927	0	0.0180957	0	0.0216359	0	0	0.0281913	0.035218	0.0156768	0	0	0.0750975	0	0	0.153977	0
GPBAR1	0	0.0156888	0	0	0	0.0137451	0.0213532	0.0562179	0.173562	0	0	0	0	0	0	0	0.0164224	0	0	0	0	0	0	0	0	0	0	0	0	0	0	0	0.0773679	0.122188	0	0	0.0111566	0	0	0	0	0.0123122	0	0	0.147241	0	0	0	0.0555366	0	0	0	0.0216097	0.140634	0	0	0	0	0.0133385	0	0.0353089	0	0	0	0.0609015	0	0.0108519	0	0	0.0629462	0	0	0	0	0	0	0	0	0.0107288	0	0.247209	0
ZNF784	0	0.00463769	0	0	0.0225392	0	0.00918616	0.0119595	0.0122433	0	0	0	0.00571101	0.0247977	0.0118655	0.0149715	0.0142433	0.00958384	0.00919613	0.00661168	0.0130223	0	0.00973317	0	0.0103482	0.0224846	0.0176187	0.00657999	0	0.00924963	0	0.0075487	0.008161	0.0148383	0	0.012765	0.00923491	0	0.0128045	0.00490804	0	0.0058617	0.00498141	0.0044589	0.0165479	0.00764025	0.00565544	0.0241416	0.0147034	0	0	0.0050085	0.00516198	0.010735	0.0354444	0.00736124	0	0	0.00828624	0	0	0.0289007	0.0198969	0.00996258	0.00715749	0.0425593	0.0089545	0	0	0.00883552	0.00464054	0.00849961	0.00613558	0.00673916	0	0	0	0.0103908	0	0	0.0232025	0.00583892
ZNF648	0	0	0	0	0	0	0	0	0	0	0	0	0	0	0	0	0	0	0	0	0	0	0	0	0	0	0	0	0	0	0	0	0	0	0	0	0	0	0	0	0	0	0	0	0	0	0	0	0	0	0	0	0	0	0	0	0	0	0	0	0	0	0	0	0	0	0	0	0	0	0	0	0	0	0	0	0	0	0	0	0	0
C14orf119	0	0.0188833	0.00623592	0	0.0170266	0.0106658	0.0076338	0.0095039	0.0318046	0	0.00859331	0	0.0617739	0.0292047	0.0596182	0.0189279	0.0297251	0.0132291	0.00657576	0.0194791	0.0241315	0	0.0364003	0	0.0317689	0.0335147	0.0384548	0.0188718	0	0.016811	0	0.00707138	0.0249767	0.00973628	0.00682408	0.0203973	0.0403905	0.00688826	0.00941541	0.0235671	0.00620326	0.0238508	0.00835824	0.0150736	0.0427036	0.0726751	0.00744074	0.026407	0.0176889	0.016615	0	0	0.0134033	0	0.015454	0.00893963	0.0317913	0	0.0597368	0	0.0163552	0.035903	0.0146258	0.0236072	0.0197155	0.02424	0.0130576	0.010506	0.0220477	0.0143638	0.0112217	0	0.00622863	0.00835792	0	0	0	0.0118625	0.00784853	0.0126637	0.127664	0.0129807
CCR8	0	0	0	0	0	0	0	0	0	0	0	0.121243	0	0	0	0	0	0	0	0	0	0	0	0	0	0	0	0	0	0	0	0	0	0	0	0	0	0	0	0	0	0	0	0	0	0	0	0	0	0	0	0	0	0	0	0	0	0	0	0	0	0	0	0	0	0	0	0	0	0	0	0	0	0	0	0	0	0	0	0	0	0
LINC00652	0	0	0	0	0	0	0	0	0	0	0	0	0	0	0	0	0	0	0	0	0	0	0	0	0	0	0	0	0	0	0	0	0	0	0	0	0	0	0	0	0	0	0	0	0	0	0	0	0	0	0	0	0	0	0	0	0	0	0	0	0	0	0	0	0	0	0	0	0	0	0	0	0	0	0	0	0	0	0	0	0	0
GOLGA8J	0	0	0	0	0	0	0	0	0	0	0	0	0	0	0	0	0	0	0	0	0	0	0	0	0	0	0	0	0	0	0	0	0	0	0	0	0	0	0	0	0	0	0	0	0	0	0	0	0	0	0	0	0	0	0	0	0	0	0	0	0	0	0	0	0	0	0	0	0	0	0	0	0	0	0	0	0	0	0	0	0	0
BBS10	0.00525128	0.0203886	0.0103252	0	0.00758572	0.00548353	0.0069205	0.00418721	0	0.00367813	0	0	0	0.00509303	0.010166	0.00431289	0.0558122	0	0	0	0.0160645	0	0.028843	0.00566623	0.0261312	0.0214849	0.0706813	0.00384953	0	0.0141516	0.00405396	0.0219304	0.00540316	0.036382	0.00396254	0.0096808	0.0456328	0.0109388	0.00924843	0	0	0.0286394	0.0156666	0.0206825	0.013444	0.0117521	0	0.0925886	0.00859955	0	0	0.0121075	0	0	0.0286252	0.00935622	0	0	0.0353134	0	0.0155993	0.00898784	0	0.0216873	0.00820977	0.00671317	0	0	0	0.0119908	0	0.0041091	0.0109713	0.0130917	0.00715924	0	0.00889452	0	0	0	0.00757265	0
FIZ1	0.00419123	0.0101887	0.00725747	0.00251818	0.0045484	0.00786972	0.00837669	0.00937627	0.00226496	0.00369188	0.00227565	0.00578623	0.00589962	0.0233189	0.0108094	0.0203866	0.00946134	0.0128762	0.00758927	0.00374452	0.0132445	0.00221526	0.015935	0.00498706	0.0113011	0.0108188	0.0196762	0.0117	0	0.013883	0.00426847	0.00837796	0.0108301	0.00816427	0.00773003	0.00948253	0.0214291	0.00862616	0.0173531	0	0	0.0273537	0.0167969	0.00689882	0.0112466	0.00877809	0.005671	0.0313157	0.0152551	0.00539762	0.00673273	0.00762826	0	0.00537541	0.0344702	0.00712011	0.00323534	0.00550725	0.0165921	0	0.00941388	0.0209277	0.00338109	0.0182172	0.00796179	0.00795293	0.00280775	0.00838832	0.00793905	0.00506091	0.00485332	0.0245216	0.0437094	0.0202257	0.00747999	0	0.00277939	0.0121537	0	0	0.0106735	0.00660394
PUF60	0	0.0195652	0	0.0130605	0	0.027302	0.025077	0.0330769	0	0	0	0.01182	0.0263999	0.0297211	0.0178315	0.0533552	0	0.0192264	0	0.0139101	0.017393	0	0.0281295	0	0.0116741	0.0269854	0.0230861	0.0206989	0	0.0260033	0.0111611	0.00979558	0.042441	0.0149923	0.015317	0.0146041	0.0292536	0	0.0246636	0	0	0.0348496	0.0163449	0.0124696	0.0172231	0.0262271	0.02085	0.0186904	0.0165084	0.0270576	0	0	0	0.00973556	0.0308649	0.0142348	0	0	0.0345738	0	0	0.0489664	0	0.0388983	0.0210838	0.0104347	0	0.0160931	0.0308876	0.0137108	0	0.0357043	0.111112	0.0291007	0.0134324	0	0	0.015637	0	0	0.0431775	0.0214375
SSC5D	0	0	0	0	0	0	0	0	0	0	0	0	0	0	0	0	0	0	0	0	0	0	0	0	0	0	0	0	0	0.0259564	0	0	0	0	0	0	0	0	0	0	0	0	0	0	0	0	0	0	0	0	0	0	0	0	0	0	0	0	0	0	0	0	0	0	0	0	0	0	0	0	0	0	0	0	0	0	0	0	0	0	0	0
DCTPP1	0	0	0	0	0	0	0	0	0	0	0	0	0.0466548	0	0	0	0	0	0	0	0	0	0	0	0	0	0	0	0	0.0580465	0.0546415	0	0	0	0	0	0	0	0	0	0	0	0	0	0	0	0	0	0	0.0485894	0	0	0	0	0	0	0	0	0.0663329	0	0	0	0	0	0	0	0	0	0	0	0	0	0.302551	0	0	0	0	0	0	0	0.0747297	0
ZNF771	0.00787848	0	0	0	0	0	0	0	0	0	0	0	0	0	0	0.0092235	0.00879771	0	0	0	0	0	0	0.0116265	0	0	0	0	0	0.0308438	0	0.010979	0	0	0.0356625	0	0.00914095	0.0193572	0.0144442	0	0	0.00965451	0.0128494	0	0	0	0	0.0827348	0	0	0	0.0133786	0	0	0	0	0	0.0251131	0.0157498	0	0	0	0	0	0	0	0	0.0123676	0.0305285	0	0	0.0415648	0.178736	0.034428	0	0	0.0114251	0	0	0	0	0
NAIPP2	0	0	0	0	0.125822	0	0.012401	0	0.0222213	0	0	0	0	0	0.0259795	0	0.0814468	0	0	0.0146638	0	0	0	0	0	0	0.0129261	0	0	0	0	0.0110127	0.0129954	0.0077405	0	0	0	0.00768139	0	0.0141785	0.0606444	0.012512	0	0	0.157366	0.0629915	0.0116476	0.021804	0.129135	0	0	0	0.00750136	0.0471037	0.0158798	0	0	0	0.0625087	0.0448287	0	0	0.0265975	0	0.0197401	0.0695827	0	0	0	0.0387445	0	0	0	0	0	0	0	0	0	0	0.00907617	0
TSHZ1	0.0509194	0	0	0	0.0171027	0	0	0	0	0	0	0	0	0	0.119888	0.0096171	0.0855675	0	0	0	0.0351852	0.0171802	0.130748	0	0.0619584	0.0227431	0.204334	0.0117993	0	0	0.0238425	0.113103	0	0.025539	0.0113759	0	0.0525487	0.0820955	0.0107084	0	0	0	0.0245585	0.0313695	0.00857726	0.021024	0	0.0389421	0.0101089	0.00873451	0	0.0317505	0	0	0	0.0227684	0.0506807	0	0.0506641	0	0	0.0081789	0	0.085649	0	0	0	0	0.0492144	0	0	0	0.0198483	0	0	0	0.103713	0	0	0	0	0
PSTK	0.015865	0.00624328	0.00596311	0	0	0	0	0	0	0	0	0	0	0.00725878	0.010146	0.0155065	0.0295737	0	0	0	0.0130939	0	0.00786758	0.0124853	0.00727692	0.00674702	0.0171904	0.00847776	0	0.00683329	0	0.0530538	0	0.00801904	0	0	0.01211	0.0398196	0.0149413	0	0	0.0186103	0.0125626	0	0.00658977	0.0145839	0	0.130039	0.00675225	0	0	0.0140943	0	0	0.0623024	0.0170164	0	0	0.0167924	0	0	0.0117003	0	0.0139342	0	0	0	0.00667754	0.0244637	0	0	0.01671	0.0996082	0.00955294	0	0	0.0116981	0	0	0	0.0147774	0
SPDYE7P	0	0	0	0	0	0	0	0	0	0	0	0	0	0	0	0	0	0	0	0	0	0	0	0	0	0	0	0	0	0	0	0	0	0	0	0	0	0	0	0	0	0	0	0	0	0	0	0	0	0	0	0	0	0	0	0	0	0	0	0	0	0	0	0	0	0	0	0	0	0	0	0	0	0	0	0	0	0	0	0	0	0
SOCS4	0.00817871	0.0116138	0.00633057	0.00501613	0.0171858	0.0135764	0.019404	0.00880367	0.00396579	0	0	0.00839412	0.00910621	0.016805	0.0108171	0.0119631	0.0124462	0.00863081	0.00580834	0.0155735	0.0207262	0	0.0224351	0	0.0185047	0.02135	0.0273136	0.0209059	0	0.0301138	0.017552	0.0139589	0.0096022	0.0186608	0.0143933	0.0119886	0.0221776	0.0108736	0.018953	0.00673366	0.0042645	0.0112266	0.0138575	0.00789145	0.0224599	0.00914134	0.0177606	0.0309168	0.0215023	0.0147177	0.00424582	0.00475867	0	0	0.0242643	0.0110654	0.00499114	0.0238257	0.0214648	0	0.00401237	0.0402793	0.0168492	0.0156318	0.00403808	0.018977	0	0.0190828	0.0287195	0.00822659	0.0038724	0.0539306	0.0581228	0.0104858	0.0135543	0	0	0.00448956	0	0.00477702	0.0140407	0
PTGR3	0.0125878	0	0	0	0.0326618	0.00590652	0.0103671	0.00895602	0.00456328	0	0.00413484	0	0.0115115	0.0203589	0.0832068	0.00554944	0.0626332	0	0.00601687	0.0133961	0.03836	0.00397069	0.0683857	0	0.0599509	0.036784	0.0908034	0.0136372	0	0.0182081	0	0.0348799	0.00471494	0.0282015	0	0.0158037	0.0233267	0.0265002	0.00645312	0.00950766	0.00740858	0	0.0122311	0.0170415	0.0186634	0.0207726	0	0.0585567	0.00649757	0	0	0.00944431	0	0	0.0179902	0.00691356	0.0257518	0	0.0233372	0	0.00841761	0.024336	0.0141938	0.0522579	0.00522649	0.00987789	0	0	0.0213375	0.00978439	0	0	0	0.00396536	0	0	0	0	0	0	0.0229644	0
ENSG00000180015	0	0	0	0	0	0	0	0	0	0	0	0	0	0	0	0	0	0	0	0	0	0	0	0	0	0	0	0	0	0	0	0	0	0	0	0	0	0	0	0	0	0	0	0	0	0	0	0	0	0	0	0	0	0	0	0	0	0	0	0	0	0	0	0	0	0	0	0	0	0	0	0	0	0	0	0	0	0	0	0	0.0425757	0
OR1E1	0	0	0	0	0	0	0	0	0	0	0	0	0	0	0	0	0	0	0	0	0	0	0	0	0	0	0	0	0	0	0	0	0	0	0	0	0	0	0	0	0	0	0	0	0	0	0	0	0	0	0	0	0	0	0	0	0	0	0	0	0	0	0	0	0	0	0	0	0	0	0	0	0	0	0	0	0	0	0	0	0	0
ENSG00000180019	0	0	0	0	0	0	0	0	0	0	0	0	0	0	0	0	0	0	0	0	0	0	0	0	0	0	0	0	0	0	0	0	0	0	0	0	0	0	0	0	0	0	0	0	0	0	0	0	0	0	0	0	0	0	0	0	0	0	0	0	0	0	0	0	0	0	0	0	0	0	0	0	0	0	0	0	0	0	0	0	0	0
ZNF48	0.0178181	0	0	0	0	0	0	0	0	0.0066189	0	0	0	0	0	0.0100003	0.0162015	0	0	0	0	0.00906572	0	0.038286	0	0.00541671	0.00857325	0	0	0.014151	0	0.0346807	0	0	0.0277505	0	0	0.0238324	0	0	0	0.00544634	0.0329213	0	0.00764935	0	0	0.121276	0	0	0	0.0790872	0	0	0.0131158	0	0	0.00691141	0.00578619	0	0	0	0	0	0	0	0	0.00735831	0.00600973	0	0	0	0.0287783	0.0241567	0.00697885	0	0.0640114	0	0	0	0	0
GARIN5B	0	0	0	0	0	0	0	0	0	0	0	0	0	0	0	0	0	0	0	0	0	0	0	0	0	0	0	0	0	0	0	0	0	0	0	0	0	0	0	0	0	0	0	0	0	0	0	0	0	0	0	0	0	0	0	0	0	0	0	0	0	0	0	0	0	0	0	0	0	0	0	0	0	0	0	0	0	0	0	0	0	0
C3orf80	0	0	0	0	0	0	0	0	0	0	0	0	0	0	0	0	0	0	0	0	0	0	0	0	0	0	0	0	0	0	0	0	0	0	0	0	0	0	0	0	0	0	0	0	0	0	0	0	0	0	0	0	0	0	0	0	0	0	0	0	0	0	0	0	0	0	0	0	0	0	0	0	0	0	0	0	0	0	0	0	0	0
TMEM150B	0	0.0221981	0	0.0528625	0.0265759	0	0.0166998	0.0325278	0.16248	0	0.100153	0	0	0.0740396	0.177283	0	0.0351667	0	0.256805	0	0	0	0.0176975	0	0	0.0403227	0	0	0	0	0	0	0.166292	0.00985565	0	0.0868978	0.0235653	0	0	0.172215	0.0434878	0.0479367	0	0.00982401	0.194724	0.049094	0.0106964	0	0.0499477	0	0	0	0.0874867	0.353627	0	0	0.061645	0	0.0151138	0.0268189	0.0453243	0.0489909	0.0174895	0.0345335	0.107477	0.128693	0.0474252	0	0	0.0758188	0.105033	0	0	0	0	0	0	0.0946485	0	0.0347925	0	0.140897
LINC02870	0	0	0	0	0	0	0	0	0	0	0	0	0	0	0	0	0	0	0	0	0	0	0	0	0	0	0	0	0	0	0	0	0	0	0	0	0	0	0	0	0	0	0	0	0	0	0	0	0	0	0	0	0	0	0	0	0	0	0	0	0	0	0	0	0	0	0	0	0	0	0	0	0	0	0	0	0	0	0	0	0	0
ANKRD18A	0.072601	0	0	0	0	0	0	0	0	0	0	0.0339429	0	0	0	0	0	0	0	0	0	0	0	0.0239657	0	0.0254931	0	0	0	0	0	0	0	0	0.121232	0.224417	0	0	0	0	0	0	0	0	0	0	0	0	0	0	0	0.0478583	0	0	0	0	0	0	0.0442653	0	0	0	0.0544807	0	0	0	0	0	0.032563	0	0.0256868	0	0	0	0	0	0.0263151	0	0	0	0	0
WFDC11	0	0	0	0	0	0	0	0	0	0	0	0	0	0	0	0	0	0	0	0	0	0	0	0	0	0	0	0	0	0	0	0	0	0	0	0	0	0	0	0	0	0	0	0	0	0	0	0	0	0	0	0	0	0	0	0	0	0	0	0	0	0	0	0	0	0	0	0	0	0	0	0	0	0	0	0	0	0	0	0	0	0
TMEM86B	0	0	0	0	0	0	0	0	0	0	0	0	0	0	0	0	0	0	0	0	0	0	0	0	0	0	0	0	0	0	0	0.00682771	0	0	0.00846352	0	0	0.0103337	0	0	0	0	0	0	0	0	0	0.0110467	0	0	0	0.00787977	0	0	0.014726	0	0	0	0	0	0	0	0	0	0	0	0	0	0	0	0	0	0.0133258	0	0.0133309	0	0	0	0	0	0	0
OR3A1	0	0	0	0	0	0	0	0	0	0	0	0	0	0	0	0	0	0	0	0	0	0	0	0	0	0	0	0	0	0	0	0	0	0	0	0	0	0	0	0	0	0	0	0	0	0	0	0	0	0	0	0	0	0	0	0	0	0	0	0	0	0	0	0	0	0	0	0	0	0	0	0	0	0	0	0	0	0	0	0	0	0
SEPTIN1	0.0210082	0	0	0	0	0	0	0	0	0	0	0.0438388	0	0	0	0	0	0	0	0	0	0	0	0.0147353	0	0	0	0	0.0117951	0.093579	0.0100362	0.0611571	0	0	0.168711	0	0	0.0594603	0	0	0	0	0.0550038	0	0	0	0	0.0499383	0	0.106291	0.0105368	0.0235856	0	0	0.0309166	0.0246838	0	0.0385248	0	0	0	0	0	0	0	0	0	0.0723167	0	0	0	0.0172475	0.0202958	0.0399341	0.0864184	0	0.0340584	0	0	0	0	0
TRNAU1AP	0.00840098	0.00404094	0.00582386	0	0.0217974	0.00899594	0.0147435	0.00907124	0.0112253	0.00243685	0.0033385	0.00532177	0.0190935	0.0534051	0.034614	0.0227348	0.0198226	0.0287544	0.00671277	0.0219183	0.0244495	0.00256591	0.0194434	0.00726349	0.0201679	0.0316316	0.0492375	0.00916913	0	0.0214874	0.0262956	0.0168181	0.0126081	0.0148959	0.00666864	0.0152636	0.0123458	0.0195322	0.0147619	0.0140721	0.0111461	0.00390711	0.0223029	0.0110548	0.0238461	0.0122309	0.00232989	0.0497424	0.0113483	0.0116767	0	0.00861804	0.00771218	0.00440604	0.0202762	0.0116344	0.0157436	0	0.0159348	0.0107599	0.00732842	0.0593272	0.0211494	0.0312981	0.00900294	0.0319862	0.00295635	0.0123236	0.0163098	0.00968523	0.0100943	0.00846362	0.013847	0.0147294	0.00243401	0.00274372	0.00599041	0.00286811	0.00303591	0.00241617	0.0266887	0.00689931
EXOC3	0.00619408	0.0115909	0.00514688	0.00461527	0.0482223	0.00816912	0.0249688	0.0204547	0.0156326	0.00697686	0.00563953	0.00705817	0.00298654	0.0192247	0.0233397	0.0226418	0.0643108	0.00927577	0.0136747	0.0194601	0.0207855	0	0.00843296	0.00704236	0.00870701	0.0161939	0.0243976	0.0113764	0	0.00994007	0	0.0119483	0.028254	0.0256764	0.0085043	0.0157255	0.0127455	0.0102964	0.0187315	0.0200874	0.0128021	0.0194259	0.0206725	0.0101392	0.0610456	0.0248882	0.0207449	0.0329772	0.0653799	0.00463751	0.00301209	0.00888671	0.00811386	0.012095	0.0265688	0.0126282	0.00692597	0.00664259	0.0613397	0	0.0153009	0.0258174	0.0283268	0.0116029	0.017451	0.0253068	0.00823078	0.00969715	0.0127432	0.0137897	0.00484776	0.00688446	0.0121173	0.00378396	0.00479739	0	0.00434577	0.00579532	0.00778528	0.00730506	0.0172038	0.0067878
TDRD6	0	0.0383585	0	0	0.0303325	0.00962004	0	0	0.00978275	0	0.034863	0	0	0.00602623	0.122687	0	0.0194462	0	0.0757203	0	0	0	0.0137912	0	0	0.0111345	0.010528	0	0	0	0	0	0.0113618	0	0	0.0259098	0.140632	0	0	0.0374167	0.0228232	0.0356959	0	0.10491	0.0143183	0.00952445	0.0103017	0.00620268	0.0300652	0	0	0	0.00771745	0.00583429	0	0	0.03996	0	0.0137856	0	0.0301772	0	0.0407182	0.00738802	0.0143377	0.0349989	0.012639	0	0	0	0	0	0	0	0	0	0	0.00552229	0	0.023751	0.0313317	0.00646471
C12orf40	0.0349983	0	0	0	0	0	0	0	0	0	0	0	0	0	0	0	0	0	0	0	0.0216534	0	0	0	0	0	0	0	0	0	0	0	0	0	0	0	0	0.176995	0	0	0	0	0	0	0	0	0	0	0	0	0	0.0332712	0	0	0.0227098	0	0	0	0	0	0	0.0209733	0	0	0	0	0.0384307	0	0	0	0	0	0	0	0	0	0	0	0	0	0	0
CSNK1A1L	0	0	0	0	0	0	0	0	0	0	0	0	0	0	0	0	0	0	0	0	0	0	0	0	0	0	0	0	0	0	0	0	0	0	0	0	0	0	0	0	0	0	0	0	0	0	0	0	0	0	0	0	0	0	0	0	0	0	0	0	0	0	0	0	0	0	0	0	0	0	0	0	0	0	0	0	0	0	0	0	0	0
XIAPP3	0	0	0	0	0	0	0	0	0	0	0	0	0	0	0	0	0	0	0	0	0	0	0	0	0	0	0	0	0	0	0	0	0	0	0	0	0	0	0	0	0	0	0	0	0	0	0	0	0	0	0	0	0	0	0	0	0	0	0	0	0	0	0	0	0	0	0	0	0	0	0	0	0	0	0	0	0	0	0	0	0	0
LYNX1	0	0	0	0	0	0.0872075	0.166374	0.0262625	0	0	0	0	0	0	0	0	0	0	0	0	0	0	0	0	0	0	0	0	0	0	0	0	0	0.286607	0	0	0.0456071	0	0	0	0	0	0	0	0.0131316	0.0595463	0	0	0	0	0	0	0	0	0	0	0	0	0.044371	0	0	0	0	0	0	0	0	0	0	0.0190791	0	0	0	0	0	0	0	0	0	0	0	0
RPS12P23	0	0	0	0	0	0	0	0	0	0	0	0	0	0	0	0	0	0	0	0	0	0	0	0	0	0	0	0	0	0	0	0	0	0	0	0	0	0	0	0	0	0	0	0	0	0	0	0	0	0	0	0	0	0	0	0	0	0	0	0	0	0	0	0	0	0	0	0	0	0	0	0	0	0	0	0	0	0	0	0	0	0
MED14	0.00843148	0.0296747	0.0121239	0	0.0104897	0.00644727	0.00805397	0.0117401	0.0067097	0	0	0	0	0.0304824	0.00692874	0.0104197	0.0166555	0.0184109	0.00861314	0.00855621	0.0478018	0	0.0181336	0	0.0307671	0.00926543	0.0293154	0.117786	0.00904597	0.0269184	0.018603	0.0178793	0	0.0157573	0.0154805	0.00794362	0.0246014	0.0135856	0.0793991	0.00772886	0	0.0134864	0.0331275	0.0177885	0.0111391	0.0146555	0.011109	0.0532181	0.0107844	0.00639543	0	0.00731724	0	0.0235611	0.0734102	0.0111663	0	0.0120831	0.0314559	0	0.00681568	0.044362	0.00996133	0.0315172	0.0198838	0.00997749	0	0.011291	0.00908443	0.0103004	0	0.0179897	0.0216469	0.0284141	0.0234409	0	0.00820172	0	0	0.00574578	0	0.010887
FAHD1	0.00673255	0.0283783	0.0117045	0	0.00726134	0.0173736	0.0197993	0.0143961	0	0	0	0	0.0201202	0.035565	0.0452783	0.0098482	0.0293335	0.00602348	0	0.00763199	0.0123253	0	0.0191829	0	0.0105463	0.018524	0.0265282	0.0144633	0	0.0266451	0	0.0156208	0.0294397	0.00855599	0.0103198	0.0125475	0.0562378	0.00894777	0.0136736	0	0	0.0746063	0.00589176	0.0133568	0.0212566	0.0344572	0.00546259	0.0344421	0.0171783	0.00953844	0	0.00719729	0	0	0.0151491	0.00825226	0.012751	0	0.075122	0	0.0107879	0.043152	0	0.0335091	0.0271941	0.0086447	0	0.0075978	0.0267669	0.0108989	0.00564838	0.0321722	0.0822324	0.0146921	0.00555297	0	0	0	0.0104897	0	0.0690172	0.0178553
HMGB1P14	0	0	0	0	0	0	0	0	0	0	0	0	0	0	0	0	0	0	0	0	0	0	0	0	0	0	0	0	0	0	0	0	0	0	0	0	0	0	0	0	0	0	0	0	0	0	0	0	0	0	0	0	0	0	0	0	0	0	0	0	0	0	0	0	0	0	0	0	0	0	0	0	0	0	0	0	0	0	0	0	0	0
TDRP	0	0	0	0	0	0	0	0	0	0	0	0	0	0	0	0	0	0	0	0	0	0	0	0	0	0	0	0	0	0	0	0	0	0	0	0	0	0	0	0	0	0	0	0	0	0	0	0	0	0	0	0	0	0	0	0	0	0	0	0	0	0	0	0	0	0	0	0	0	0	0	0	0	0	0	0	0	0	0	0	0	0
RCC1	0	0.021971	0.0150258	0	0	0	0.0183708	0	0	0	0	0.0269712	0	0.0280113	0	0.0160648	0.013201	0	0	0	0	0	0.0263784	0.0160592	0.0183122	0.013138	0.0371782	0	0	0.0288577	0.0471715	0	0.056178	0	0.0239979	0	0.0435768	0	0	0	0	0.0527473	0	0	0	0.0212956	0.0143876	0.0143773	0.0308389	0.013084	0	0	0	0	0	0	0	0	0.0651629	0	0	0.0358816	0	0.020889	0	0	0	0	0.068642	0	0	0.0272618	0.334005	0.0920218	0.0315815	0	0	0	0	0	0.0216431	0
WFDC9	0	0	0	0	0	0	0	0	0	0	0	0	0	0	0	0	0	0	0	0	0	0	0	0	0	0	0	0	0	0	0	0	0	0	0	0	0	0	0	0	0	0	0	0	0	0	0	0	0	0	0	0	0	0	0	0	0	0	0	0	0	0	0	0	0	0	0	0	0	0	0	0	0	0	0	0	0	0	0	0	0	0
MYL11	0	0	0	0	0	0	0	0	0	0	0	0	0	0	0	0	0	0	0	0	0	0	0	0	0	0	0	0	0	0	0	0	0	0	0	0	0	0	0	0	0	0	0	0	0	0	0	0	0	0	0	0	0	0	0	0	0	0	0	0	0	0	0	0	0	0	0	0	0	0	0	0	0	0	0	0	0	0	0	0	0	0
F2	0	0	0	0	0	0	0	0	0	0	0	0	0	0	0	0	0	0	0	0	0	0	0	0	0	0	0	0	0	0	0	0	0	0	0	0	0	0	0	0	0	0	0	0	0	0	0	0	0	0	0	0	0	0	0	0	0	0	0	0	0	0	0	0	0	0	0	0	0	0	0	0	0	0	0	0	0	0	0	0	0	0
ENSG00000180211	0	0	0	0	0	0	0	0	0	0	0	0	0	0	0	0	0	0	0	0	0	0	0	0	0	0	0	0	0	0	0	0	0	0	0	0	0	0	0	0	0	0	0	0	0	0	0	0	0	0	0	0	0	0	0	0	0	0	0	0	0	0	0	0	0	0	0	0	0	0	0	0	0	0	0	0	0	0	0	0	0	0
PRKRA	0.00890419	0.00709528	0.00580624	0	0	0.0137319	0.00633767	0.0161635	0	0.00722939	0	0.00625389	0.00930163	0.0203021	0.00650098	0.0114738	0.019657	0.0186961	0	0.0314002	0.023116	0	0.011919	0.0123782	0.0113996	0.0116523	0.0325608	0.0133961	0	0.015298	0.00605937	0.0232244	0.00879384	0.0155658	0.00920849	0.00733035	0.0150632	0.00814633	0.0345752	0	0	0.0162769	0.0303009	0	0	0.010864	0	0.116576	0.00995604	0	0.00848609	0.0124763	0	0.0220139	0.117539	0.0085026	0	0	0.0224135	0	0.00565457	0.0190447	0	0.0325113	0	0	0.00942241	0	0.0515684	0	0.0091174	0.062571	0.0746714	0.0222144	0	0	0.0112606	0.00913375	0	0	0.0151395	0
HERC2P3	0	0.0072789	0	0	0.0092449	0	0	0	0	0	0	0	0	0	0.00602553	0	0.0211399	0	0	0	0.00431145	0	0	0	0.0050971	0.0212083	0.0100415	0	0	0.0045451	0.010022	0.0108547	0.00487685	0.00599062	0	0.0150826	0.0112763	0.00632039	0	0	0	0.00661188	0.010973	0	0.00662012	0.00477069	0	0.0217209	0.00998334	0	0	0	0	0	0	0	0	0	0.011585	0	0	0.00460526	0.0119497	0.0054402	0	0.0171394	0	0.00419537	0	0	0	0	0.00478196	0.00729468	0	0	0	0	0	0	0	0
NACAP2	0	0	0	0	0	0	0	0	0	0	0	0	0	0	0	0	0	0	0	0	0	0	0	0	0	0	0	0	0	0	0	0	0	0	0	0	0	0	0	0	0	0	0	0	0	0	0	0	0	0	0	0	0	0	0	0	0	0	0	0	0	0	0	0	0	0	0	0	0	0	0	0	0	0	0	0	0	0	0	0	0	0
ZNRF2	0	0.070537	0.0100279	0	0	0	0.0553153	0	0.0147886	0	0.0504128	0	0	0.191536	0.0113316	0	0.0253131	0.0154249	0.0364524	0.0767888	0.00918349	0	0.149597	0	0.115565	0.231612	0.0718179	0	0	0	0	0	0	0.0106044	0	0.0407005	0	0.0106513	0	0.163426	0.0126964	0.0100946	0	0.0121948	0	0	0.0341335	0.0232849	0.0247413	0	0	0	0.0161028	0.0917311	0.14528	0.0584492	0.0540957	0	0.0132071	0.011201	0	0.139671	0.0471712	0.0246498	0.057476	0.0324303	0.100882	0	0	0	0.0516436	0	0	0	0.00866153	0	0	0	0	0	0	0.0200524
RRH	0.00579044	0	0	0	0	0	0	0	0	0.00424817	0	0	0	0	0	0	0.0104031	0	0	0	0	0.00734855	0	0.0126882	0	0	0	0	0	0.00416714	0	0.0141067	0	0	0.00478702	0	0	0.0200674	0	0	0	0.0107076	0.0146848	0	0	0.00409464	0	0.0614641	0	0	0	0.0131341	0	0	0.0166387	0.00476982	0	0	0.0107653	0	0	0	0	0	0	0	0	0	0.0927437	0	0	0.0217111	0.108616	0.00980903	0	0	0.00758642	0	0	0	0	0
SLC9A4	0	0	0	0	0	0	0	0	0	0	0	0	0	0	0	0	0	0	0	0	0	0	0	0	0	0	0	0	0	0	0	0	0	0	0	0	0	0	0	0	0	0	0	0	0	0	0	0	0	0	0	0	0	0	0	0	0	0	0	0	0	0	0	0	0	0	0	0	0	0	0	0	0	0	0	0	0	0	0	0	0	0
ZNF816	0.00994534	0.00821081	0	0	0.00501892	0	0.00534005	0.00807856	0	0	0	0	0	0.0172507	0	0.00765209	0.0245958	0.00880281	0	0.00476522	0.0147174	0	0.0150224	0.00405778	0.0138545	0.00822209	0.0311726	0	0	0.0163627	0	0.0412945	0.00890975	0.0169867	0.0118192	0	0.0140917	0.0229854	0.00630159	0	0	0.0170899	0.0707396	0.0157	0.00533014	0.0104408	0	0.0985193	0.0066668	0	0	0.0121632	0	0	0.0534256	0.0151899	0	0.00599852	0.036519	0	0	0.0194743	0	0.0134428	0.0117548	0	0	0.0128922	0.00806701	0.00859079	0	0.00735975	0.0344124	0.0131377	0.0119272	0	0.0228874	0	0	0	0	0
PRNT	0	0	0	0	0	0	0	0	0	0	0	0	0	0.059155	0	0	0	0	0.104745	0	0.014412	0	0.0298765	0	0.0352306	0.0587702	0.0198519	0	0	0	0	0	0	0	0	0.0651596	0	0	0	0	0	0	0	0	0	0	0	0	0	0	0	0	0	0	0	0	0.0354188	0	0	0	0	0.0532594	0.0253461	0.0370681	0	0.0462692	0	0	0	0	0.0489927	0	0	0	0	0	0	0	0	0	0	0
FGD6	0	0.0497267	0.0545089	0	0.0365933	0.00644358	0.0307676	0.138444	0.336765	0.0180492	0.0218448	0	0	0.043262	0.259979	0.0331319	0.125497	0.19131	0.0654978	0	0.0266666	0	0	0	0	0.0211919	0.011131	0.0365352	0	0.04447	0	0	0.0259771	0.0348406	0	0.00793124	0.123659	0	0.12364	0.1433	0	0.0584271	0	0	0.16363	0.0262177	0	0	0.0330501	0	0	0	0.06998	0.158398	0.0186695	0	0.00687668	0	0.0450402	0.0128125	0.0634584	0.245342	0	0.0570953	0.297987	0.0519551	0	0	0	0.186954	0.0160768	0	0	0	0	0	0	0.0561673	0.00916349	0	0.0313308	0.09299
ADGRD2	0	0	0	0	0	0	0	0	0	0	0	0	0	0	0	0	0	0	0	0	0	0	0	0	0	0	0	0	0	0	0	0	0	0	0	0	0	0	0	0	0	0	0	0	0	0	0	0	0	0	0	0	0	0	0	0	0	0	0	0	0	0	0	0	0	0	0	0	0	0	0	0	0	0	0	0	0	0	0	0	0	0
GPR139	0	0	0	0	0	0	0	0	0	0	0	0	0	0	0	0	0	0	0	0	0	0	0	0	0	0	0	0	0	0	0	0	0	0	0	0	0	0	0	0	0	0	0	0	0	0	0	0	0	0	0	0	0	0	0	0	0	0	0	0	0	0	0	0	0	0	0	0	0	0	0	0	0	0	0	0	0	0	0	0	0	0
TMEM277P	0	0	0	0	0	0	0	0	0	0	0	0	0	0	0	0	0	0	0	0	0	0	0	0	0	0	0	0	0	0	0	0	0	0	0	0	0	0	0	0	0	0	0	0	0	0	0	0	0	0	0	0	0	0	0.0385836	0	0	0	0	0	0	0	0	0	0	0	0	0	0	0	0	0	0	0	0	0	0	0	0	0	0	0
CNEP1R1P1	0	0	0	0	0	0	0	0	0	0	0	0	0	0	0	0	0	0	0	0	0	0	0	0	0	0	0	0	0	0	0	0	0	0	0	0	0	0	0	0	0	0	0	0	0	0	0	0	0	0	0	0	0	0	0	0	0	0	0	0	0	0	0	0	0	0	0	0	0	0	0	0	0	0	0	0	0	0	0	0	0	0
PLD5	0	0	0	0	0	0	0	0	0	0	0	0	0	0	0	0	0	0	0	0	0	0	0	0	0	0	0	0	0	0	0	0	0	0	0	0	0	0	0	0	0	0	0.138352	0	0	0	0	5.87809	0	0	0	0	0	0	0.114908	0	0	0	0	0	0	0	0	0	0	0	0	0	0	0	0	0	0	0	0	0	0	0	0	0	0	0
OAZ2	0	0.0164006	0.0278682	0.0546216	0.0843039	0	0.0715671	0.0186876	0.0300689	0	0	0	0	0	0.107311	0	0.0860716	0	0.316681	0	0.0129587	0	0	0	0	0.0431061	0.0309394	0	0	0	0	0	0	0.0429852	0	0.160509	0.0167587	0	0.0200457	0.0147058	0.0254755	0.0469291	0	0	0.118453	0.0757394	0	0.0296431	0.0210988	0	0	0	0	0	0.0149313	0	0.01852	0	0.0509307	0	0.0422575	0.0159363	0.0771177	0.0193275	0.0125167	0.0607355	0	0	0	0.0944608	0.0284707	0	0	0	0	0	0	0	0	0.011751	0.102393	0.0223525
PNPLA1	0	0	0	0.10932	0	0	0	0	0	0	0	0	0	0	0	0	0	0	0.0481582	0	0	0	0	0	0	0	0	0.0322281	0	0	0	0	0	0	0	0	0	0	0	0	0	0	0	0	0	0	0	0	0	0	0	0	0.0393463	0	0	0	0	0	0	0	0	0	0	0	0	0.130028	0.212018	0	0	0	0	0	0	0	0	0	0	0	0	0	0	0
ALX1	0	0	0	0	0	0	0	0	0	0	0	0	0	0	0	0	0	0	0	0	0	0	0	0	0	0	0	0	0	0	0	0	0	0	0	0	0	0	0	0	0	0	0	0	0	0	0	0	0	0	0	0	0	0	0	0	0	0	0	0	0	0	0	0	0	0	0	0	0	0	0	0	0	0	0	0	0	0	0	0	0	0
CCDC43	0	0.0169838	0.00887134	0	0.0131799	0.0085677	0.0217813	0.0114186	0.0239971	0	0	0.0101238	0.0199404	0.0300525	0.110059	0.026288	0.0275926	0.0118599	0	0.00823071	0.0111726	0	0.0346509	0	0.0140295	0.0229635	0.0449056	0.0124965	0	0.0229511	0.00865668	0.0155503	0.0372906	0.00966434	0.0106682	0.0135703	0.0320931	0.0117434	0.00930351	0	0	0.0406274	0.0290186	0.0139322	0.0359218	0.0362388	0.00781295	0.0314721	0.0236135	0.0212419	0	0	0	0	0.028918	0.010411	0.0147528	0	0.0391587	0	0	0.0442832	0	0.0302977	0.013395	0.0105246	0.0103746	0.0135707	0.0218669	0.0161385	0	0.0186963	0.0755473	0.022246	0.00961281	0	0.00914091	0.00794352	0	0	0.0821611	0.0130915
KCTD4	0	0	0	0	0	0	0	0	0	0	0	0	0	0	0	0	0	0	0	0	0	0	0	0	0	0	0	0	0	0	0	0	0	0	0	0	0	0	0	0	0	0	0	0	0	0	0	0	0	0	0	0	0	0	0	0	0	0	0	0	0	0	0	0	0	0	0	0	0	0	0	0	0	0	0	0	0	0	0	0	0	0
MEIOC	0	0	0	0	0.00659516	0	0	0	0	0	0	0	0	0	0.0210849	0	0.0245284	0	0	0	0	0	0	0	0	0	0	0	0	0	0	0	0.00841547	0	0	0	0.00942484	0	0	0	0	0	0	0	0.0185308	0.00923038	0	0.0523626	0	0	0	0	0	0	0.0251337	0	0	0	0.00931195	0	0	0.00777288	0	0	0	0	0	0	0	0	0	0	0.0114667	0	0	0	0	0	0	0	0.0308588	0
FZD2	0	0.0866385	0	0	0	0	0	0	0	0	0	0	0	0.0161344	0	0	0.139167	0	0	0	0.0209969	0	0	0	0	0	0.0683234	0	0	0	0	0	0	0	0	0	0	0	0.0387061	0.0162288	0	0.0591609	0	0.0161751	0.0968588	0.0828063	0	0	0.0642281	0	0	0	0	0.0869912	0	0	0	0	0.225282	0.0357875	0.0183239	0.0171446	0	0.0225109	0.145917	0	0	0	0	0	0	0	0	0	0	0	0	0.0747819	0	0	0.348784	0
TIGD2	0	0	0.0335731	0	0	0	0	0.014997	0	0	0	0	0.0251423	0.0282248	0.00835532	0.0407352	0.0308289	0.0676838	0	0	0.0465417	0	0.0505189	0	0.063706	0.0195954	0.105832	0	0	0.0179996	0.00938422	0.0258488	0	0.0115082	0	0	0.011026	0.0138151	0.0172213	0	0	0.021255	0.012759	0	0	0	0	0.0418309	0	0	0	0	0	0	0.0436271	0.0129125	0	0	0.0204288	0	0	0.0599911	0	0.0169622	0.0248447	0	0	0	0	0.0120296	0	0	0.0182512	0.0133776	0	0	0	0	0	0	0.0134873	0
ITPRID1	0	0	0	0	0	0	0	0	0	0	0	0	0	0	0	0	0	0	0	0	0	0	0	0	0	0	0	0	0	0	0	0	0	0	0	0	0	0	0	0	0	0	0	0	0	0	0	0	0	0	0	0	0	0	0	0	0	0	0	0	0	0	0	0	0	0	0	0	0	0	0	0	0	0	0	0	0	0	0	0	0	0
HCLS1	0.0084664	0.0297992	0.0168136	0.0262637	0.0718764	0.0153304	0.0616367	0.0360085	0.0223962	0.010367	0.0167823	0.00684502	0.00784932	0.00622742	0.0108574	0.0209941	0.0277931	0.00718441	0.0118833	0.0162378	0.00911061	0	0.00802286	0.00714003	0.00411212	0.014089	0.0175862	0.030235	0	0.0405987	0	0.0105635	0.0347076	0.0491836	0.0171265	0.0194276	0.0219826	0.0139314	0.0203192	0.0136347	0.00959691	0.0217754	0.016768	0.0141926	0.0528336	0.0200425	0.0540915	0.0306471	0.0533209	0.012504	0	0.0101792	0.00614634	0.0231051	0.0611527	0.0172131	0	0.0118246	0.0319124	0.00600927	0.0104199	0.0109473	0.0293768	0.00946593	0.0147601	0.0373509	0.0103168	0.0102698	0.0183828	0.0249402	0	0.0317651	0.0170366	0.0151523	0.0280875	0	0.0172187	0.0139304	0.00785233	0.00888252	0.0371669	0.00720328
MTURN	0	0	0	0	0	0	0	0	0	0	0.0239668	0	0	0.0966698	0.0128237	0	0.0505852	0	0	0.135639	0.0114066	0.0431207	0.116864	0	0.11957	0.410952	0.0359952	0	0	0	0	0.0661661	0	0.016366	0	0.0431541	0	0.0387117	0	0.0418016	0	0	0	0	0	0	0	0.0343338	0	0	0	0.0151026	0	0	0	0	0.051369	0	0	0	0	0.0566122	0.0509096	0	0	0	0.113291	0	0.0483394	0	0.0338714	0.0143988	0	0	0	0	0	0	0	0	0	0
ZNF609	0.00498198	0.00612385	0	0.00602217	0.0410833	0	0.0123293	0	0.0104649	0	0	0.00792072	0	0.00921486	0.00555178	0.0100219	0.0729203	0.0064155	0.00450824	0.011035	0.0306358	0	0.0153202	0.00913486	0.0211665	0.0326548	0.0592382	0.00753448	0	0.0144709	0.0049541	0.0190909	0	0.0244771	0.0133031	0.0157543	0.0171096	0.00730974	0.00800029	0.00566444	0.00964111	0.0105952	0.00774396	0.00718284	0.0445076	0.0161407	0	0.01716	0.025326	0	0	0.0126446	0	0	0.00452885	0.00603674	0.00492806	0.00502536	0.037747	0	0.0147928	0.0133865	0.0266315	0.00896841	0	0.0133072	0	0.00874298	0.0139164	0	0	0.00834464	0.0126587	0.0100785	0	0	0.0206308	0.0135354	0	0	0.00504778	0
PAK2	0.00849194	0.0330381	0.0125682	0.00955175	0.0332397	0.0235689	0.0457432	0.0205442	0.0187218	0.00402529	0.00583591	0.00753324	0.0150742	0.0345409	0.0263798	0.0127775	0.0193094	0.0146445	0.0131189	0.0176227	0.025984	0.00375059	0.0336775	0.00920346	0.0456963	0.052844	0.0576456	0.0205452	0	0.0141759	0.00568656	0.00639557	0.0269432	0.0274813	0.00997117	0.0236328	0.0423671	0.00726094	0.0148541	0.00933333	0.00336883	0.0233066	0.0184334	0.0120148	0.0416143	0.0391345	0.0228295	0.0293402	0.036272	0.00915945	0.0148212	0.00588738	0.0118958	0.0157722	0.0207748	0.00731962	0.00725586	0.0189077	0.0622226	0.00520907	0.020467	0.0465094	0.0270587	0.0394936	0.0122473	0.0297102	0	0.00747104	0.0195732	0.0151885	0.0100246	0.0449279	0.036541	0.00971763	0.00886731	0	0	0.0151685	0.00433679	0.0110035	0.0269818	0.00838796
CCDC66	0.0160676	0	0	0	0.0164065	0	0	0	0	0.00781332	0	0	0	0	0	0	0.0181075	0	0	0	0.0626272	0.0129276	0	0.00699743	0.0138548	0.00756636	0.0243767	0	0	0	0	0.0156166	0.00961175	0.0109173	0	0	0.00963903	0.0226963	0.0148061	0	0	0.0123715	0.0264273	0	0.00819643	0.00830548	0	0.0525863	0.00923575	0	0	0.037282	0	0	0.0237774	0	0	0	0.0172274	0	0	0	0.0117385	0	0	0.00888706	0	0	0.042417	0	0	0.0124765	0.0648451	0.00702235	0	0	0.0212716	0	0	0	0	0
DEFB124	0	0	0	0	0	0	0	0	0	0	0	0	0	0	0	0	0	0	0	0	0	0	0	0	0	0	0	0	0	0	0	0	0	0	0	0	0	0	0	0	0	0	0	0	0	0	0	0	0	0	0	0	0	0	0	0	0	0	0	0	0	0	0	0	0	0	0	0	0	0	0	0	0	0	0	0	0	0	0	0	0	0
ATP5F1EP2	0	0	0	0	0	0	0	0	0	0	0	0	0	0	0	0	0	0	0	0	0	0	0	0	0	0	0	0	0	0	0	0	0	0	0	0	0	0	0	0	0	0	0	0	0	0	0	0	0	0	0	0	0	0	0	0	0	0	0	0	0	0	0	0	0	0	0	0	0	0	0	0	0	0	0	0	0	0	0	0	0	0
MCFD2	0.00878692	0.0151953	0	0	0.0301061	0	0.00744799	0	0.00736938	0.0133457	0	0.00907609	0	0	0.0470142	0.00943161	0.0309341	0	0	0.0142481	0.00698051	0.00566762	0	0.00994566	0	0.00989622	0.0104066	0	0	0.0207506	0.0181321	0.022685	0.0371205	0.00782941	0.0169423	0.0173072	0.0227797	0.0147247	0.0108542	0	0.00634888	0.014943	0.058688	0	0.0273238	0.0240614	0	0.0853108	0.024253	0.0237076	0.0129446	0.00934802	0.00582674	0.00633244	0.0433803	0.0131243	0.0144874	0	0.0377935	0	0.012717	0	0.0343425	0	0	0.0384957	0.0197728	0.0177331	0.023291	0.00750848	0	0.00968935	0.0295242	0.0346192	0.0193399	0	0.00781331	0	0.00964842	0	0.084412	0
LINC00304	0	0	0	0	0	0	0	0	0	0	0	0	0	0	0	0	0	0	0	0	0	0	0	0	0	0	0	0	0	0	0	0	0	0	0	0	0	0	0	0	0	0	0	0	0	0	0	0	0	0	0	0	0	0	0	0	0	0	0	0	0	0	0	0	0	0	0	0	0	0	0	0	0	0	0	0	0	0	0	0	0	0
HARBI1	0.00418492	0.00686049	0.00456633	0	0.0107725	0.00683459	0.011193	0.0179742	0.011596	0	0.0038067	0.00379415	0.00966272	0.0220963	0.015952	0.0113098	0.0177572	0.00952834	0.0094418	0.00681818	0.0154507	0	0.0195966	0	0.0130288	0.020412	0.0226855	0.011399	0	0.00457736	0	0.00613218	0.0126248	0.0236846	0.00340267	0.0136472	0.0125637	0.00563636	0.00819121	0.00722348	0	0.0187285	0.00365433	0.00905842	0.0158988	0.00682187	0.00296281	0.0203367	0.0131503	0.00581984	0	0	0.00306084	0.0083321	0.0245559	0.0066793	0.0149988	0	0.00774072	0	0.0115492	0.0318351	0.00687769	0.0163491	0.0122339	0.0152375	0.00931305	0.00418648	0.0123026	0.0161516	0.00846995	0	0.00636822	0	0	0	0	0	0.00771898	0.00301427	0.0275194	0.00950178
DEFB123	0	0	0	0	0	0	0	0	0	0	0	0	0	0	0	0	0	0	0	0	0	0	0	0	0	0	0	0	0	0	0	0	0	0	0	0	0	0	0	0	0	0	0	0	0	0	0	0	0	0	0	0	0	0	0	0	0	0	0	0	0	0	0	0	0	0	0	0	0	0	0	0	0	0	0	0	0	0	0	0	0	0
C11orf71	0.00506335	0	0.00695496	0	0.0126938	0	0.00369361	0.0160629	0.0113418	0.00405739	0	0	0.00590155	0.0112801	0.0109769	0.00353605	0.0287811	0.00488887	0.0151085	0.00450266	0.00733395	0	0.00766489	0.0068387	0.00594683	0.00605084	0.0166565	0.00470525	0	0.00622468	0	0.0147696	0.00471565	0.0147311	0	0.00949365	0.00523893	0.0117395	0.00688323	0.0145274	0	0.00801902	0.01118	0.00807226	0.0108706	0.0127225	0	0.0920774	0.00525171	0	0	0.0106578	0	0.0140552	0.0715524	0.017191	0.00480159	0	0.0132904	0	0	0.00968097	0.00490118	0.00832121	0.0144334	0.00605061	0.0159787	0.00528554	0	0.0161313	0.00876246	0.00386962	0.00398868	0.00385098	0	0	0.00710378	0.00595376	0	0.00395092	0.0583697	0.0181814
CYP8B1	0	0	0	0	0	0	0	0	0	0	0	0	0	0	0	0	0	0	0	0	0	0	0	0	0	0	0	0	0	0	0	0	0	0	0	0	0	0	0	0	0	0	0	0	0	0	0	0	0	0	0	0	0	0	0	0	0	0	0	0	0	0	0	0	0	0	0	0	0	0	0	0	0	0	0	0	0	0	0	0	0	0
TPRXL	0	0	0	0	0	0	0	0	0	0	0	0	0	0	0	0	0	0	0	0	0	0	0	0	0	0	0	0	0	0	0	0.0131027	0	0	0	0	0	0	0	0	0	0	0	0	0	0	0	0	0	0	0	0	0	0	0	0	0	0	0	0	0	0	0	0	0	0	0	0	0	0	0	0	0	0	0	0	0	0	0	0	0	0
SERTM1	0	0	0	0	0	0	0	0	0	0	0	0	0	0	0	0	0	0	0	0	0	0	0	0	0	0	0	0	0	0	0	0	0	0	0	0	0	0	0	0	0	0	0	0	0	0	0	0	0	0	0	0	0	0	0	0	0	0	0	0	0	0	0	0	0	0	0	0	0	0	0	0	0	0	0	0	0	0	0	0	0	0
GAS1	0	0	0	0	0	0	0	0	0	0	0	0	0	0	0	0	0	0	0	0	0	0	0	0	0	0	0	0	0	0	0	0	0	0	0	0	0	0	0	0	0	0	0	0	0	0	0	0	0	0	0	0	0	0	0	0	0	0	0	0	0	0	0	0	0	0	0	0	0	0	0	0	0	0	0	0	0	0	0	0	0	0
ARHGAP45	0.0190321	0.0118496	0.0225839	0	0.020785	0.00936867	0.0063392	0	0	0	0	0	0.0668981	0.0758009	0.013833	0.0636466	0.0270499	0.0433419	0.00829587	0.0338219	0.0610476	0	0.0180534	0.0184033	0.028186	0.0468192	0.0927381	0.0733448	0	0.0166204	0.00982427	0.033769	0.0125543	0.016381	0.0216253	0.0153866	0.0175181	0.0221327	0.0584035	0.0111871	0	0	0.0282231	0.00735588	0.00933911	0.0110597	0.0105171	0.0568347	0.0216632	0.0102237	0	0.0296875	0	0	0	0.0142187	0.00979164	0	0.0609714	0	0.0101775	0.141877	0.0379085	0.0883557	0.0152202	0.0139148	0	0.0109443	0.00998703	0	0.0167773	0.0145062	0.00646157	0	0.0134177	0.0270445	0.017491	0	0	0	0.03834	0
ENSG00000180458	0	0	0	0	0	0	0	0	0	0	0	0	0	0	0	0	0	0	0	0	0	0	0	0	0	0	0	0	0	0	0	0	0	0	0	0	0	0	0	0	0	0	0	0	0	0	0	0	0	0	0	0	0	0	0	0	0	0	0	0	0	0	0	0	0	0	0	0	0	0	0	0	0	0	0	0	0	0	0	0	0	0
ZNF571	0.0192334	0	0	0	0	0	0	0	0	0	0	0	0	0	0	0	0.0159685	0	0	0	0	0.0159117	0	0	0	0	0	0	0	0.0190411	0	0.0797074	0	0	0.0194496	0	0	0.0680104	0	0	0	0	0.0481697	0	0	0	0	0.213041	0	0	0	0.0428401	0	0	0.068252	0.0461502	0	0.0162742	0	0	0	0	0	0	0	0	0	0.0216974	0.0836005	0	0	0.0304758	0.02873	0	0	0	0.0260457	0	0	0	0	0
GLIPR1L2	0	0	0	0	0	0	0	0	0	0	0	0	0	0	0	0	0.0140656	0	0	0	0	0	0	0.0049039	0	0	0	0	0	0	0	0.0502009	0	0.0279144	0	0	0	0.0294192	0	0	0	0	0	0	0	0	0	0.0801507	0	0	0	0.0535513	0	0	0.0167069	0	0	0	0	0	0	0	0	0	0	0	0	0	0	0.00828414	0	0	0	0	0	0	0.0212524	0	0	0	0	0
DEFB119	0	0	0	0	0	0	0	0	0	0	0	0	0	0	0	0	0	0	0	0	0	0	0	0	0	0	0	0	0	0	0	0	0	0	0	0	0	0	0	0	0	0	0	0	0	0	0	0	0	0	0	0	0	0	0	0	0	0	0	0	0	0	0	0	0	0	0	0	0	0	0	0	0	0	0	0	0	0	0	0	0	0
MIGA1	0.0112177	0.00370446	0.00692276	0	0.00828365	0.00570255	0.00813972	0.0107297	0	0.0100597	0	0.0066838	0	0.0294007	0.00551675	0.0179817	0.0193355	0.0126831	0.0048519	0.00683122	0.0168998	0.00404146	0.0204588	0.0111269	0.0166772	0.0148986	0.0294209	0.0155032	0	0.00686316	0	0.0270093	0.00679828	0.01668	0.0118971	0.0107217	0.0100929	0.0234333	0.0175635	0	0	0.0106996	0.0257462	0.00775855	0.00779573	0.00685493	0	0.0696554	0.0101756	0.00480624	0.00486231	0.0164361	0	0.00470668	0.0439874	0.0189882	0.00328891	0.00700445	0.0145982	0	0	0.0381477	0.00527041	0.0217027	0.00621949	0.00664243	0.00374492	0.0129638	0.0252543	0.00482147	0.00426008	0.0153458	0.0284145	0.00878409	0.0081699	0	0.00929666	0.00281635	0	0	0	0.00392392
KCNE1	0	0.0100185	0	0.100896	0.00867006	0.229996	0	0	0.231053	0	0	0	0	0.317769	0.079806	0	0.0203037	0	0.178354	0.0437279	0	0	0.0345824	0	0	0.0583513	0.0165541	0	0	0	0	0	0	0.0139398	0	0.191685	0.371923	0	0	0.131582	0	0.0759757	0	0.206424	0.0449939	0.113514	0.018451	0	0.0488478	0	0	0	0.0121802	0.00857756	0	0	0.0476805	0	0.100152	0.0231169	0.0619078	0.0431697	0.0406629	0.0424678	0.0469457	0.106629	0	0	0	0.0782136	0.0589605	0	0	0	0	0	0	0.127851	0	0.00840872	0.0254613	0.219762
DIP2C-AS1	0	0	0	0	0	0	0	0	0	0	0	0	0	0	0	0	0	0	0	0	0	0	0	0	0	0	0	0	0	0	0	0	0	0	0	0	0	0	0	0	0	0	0	0	0	0	0	0	0	0	0	0	0	0	0	0	0	0	0	0	0	0	0	0	0	0	0	0	0	0	0	0	0	0	0	0	0	0	0	0	0	0
NRIP1	0.0389208	0.0182851	0.0140017	0.00614112	0.0373661	0.0151366	0.029496	0.0218389	0.0359805	0	0	0	0.0219958	0.660587	0.0283426	0.0351018	0.0312975	0.169173	0.0126854	0.0691506	0.0843404	0	0.104022	0.00701269	0.0756695	0.0438026	0.0996153	0.0548309	0	0	0	0.0215463	0.0268172	0.0264625	0	0.037277	0.0309363	0.00857695	0.0825091	0.151093	0.0162102	0.025616	0.0250526	0.103483	0.0588402	0.00829216	0.0455911	0.0584096	0.0372399	0.00789917	0	0.00693041	0	0.198863	0.214007	0.0700407	0.026727	0.0187279	0.0133169	0	0.0211154	0.154591	0.0355122	0.0611813	0.0352194	0.0330137	0.057335	0.0224646	0.026267	0.0229433	0.0209818	0.0323061	0.0229548	0.00866017	0.00697524	0	0	0.00771649	0.00694126	0	0.00721694	0.0263791
ZSCAN4	0	0	0	0	0	0	0	0	0	0	0	0	0	0	0	0	0	0	0	0	0	0	0	0	0	0	0	0	0	0	0	0	0	0	0	0	0	0	0	0	0	0	0	0	0	0	0	0	0	0	0	0	0	0	0	0	0	0	0	0	0	0	0	0	0	0	0	0	0	0	0	0	0	0	0	0	0	0	0	0	0	0
BHLHA15	0	0	0	0	0	0	0	0	0	0	0	0	0	0	0	0	0	0	0	0	0	0	0	0	0	0	0	0	0	0	0	0	0	0	0	0	0	0	0	0	0	0	0	0	0	0	0	0	0	0	0	0	0	0	0	0	0	0	0	0	0	0	0	0	0	0	0	0	0	0	0	0	0	0	0	0	0	0	0	0	0	0
RNF182	0	0	0	0	0	0	0	0	0	0	0	0	0.0693801	0.0599541	0	0.0160239	0	0.127855	0	0	0.0791108	0	0.0227325	0	0.318845	0	0.0208166	0.067024	0	0	0	0	0	0	0	0	0	0	0.0437642	0	0	0	0	0	0	0	0	0	0	0	0	0	0	0	0	0	0	0	0	0	0	0.108147	0	0.0303001	0	0	0	0	0	0	0	0.0206086	0	0	0	0	0	0	0	0	0	0
LINC02908	0	0.0280913	0.0613338	0	0	0	0	0	0	0	0	0	0.0220401	0.0532323	0	0	0.369746	0	0.0270794	0	0.129199	0	0.0279611	0	0.133576	0.0561675	0.311656	0	0	0.0222485	0	0.0178028	0	0	0	0	0	0	0	0	0	0.0683398	0	0	0	0	0	0	0.0593017	0	0	0	0	0	0	0	0	0	0.220548	0	0.0263109	0.258991	0	0.0762602	0.0283972	0	0	0	0	0	0	0	0	0	0	0	0	0	0.0226064	0	0.0379096	0
TSPYL5	0	0.0351825	0.0179836	0.01156	0	0	0.0199138	0	0	0	0	0	0.0421433	0	0.00893959	0.026784	0.00891029	0.0138639	0	0	0.130669	0	0.0175565	0	0.109356	0.0182899	0.0985015	0.07871	0	0.0321124	0	0.0062516	0.00822262	0.00587491	0	0	0.051608	0	0.0942894	0	0	0.0317989	0.013041	0.00939492	0.030715	0.045421	0	0.0246074	0.00968976	0	0	0	0	0	0.00745976	0	0	0	0.0998612	0	0.01368	0.0203798	0	0.0563395	0	0.00783389	0	0	0	0.0115678	0	0.0134261	0.0375786	0.0110195	0.0096427	0	0	0.00730991	0	0.0129863	0.0265134	0
FUT7	0	0	0.0342079	0	0	0	0	0	0	0	0	0.0390397	0.0491643	0	0	0	0	0	0	0	0.0706479	0	0	0	0	0	0.115285	0	0	0.0246457	0	0.0237119	0	0	0.0572686	0	0	0	0.0233717	0	0	0	0	0	0	0	0	0	0	0.0649759	0	0	0	0	0	0	0	0	0.164891	0	0	0.125751	0	0.0413894	0	0	0	0	0	0	0	0	0	0	0	0.106819	0	0	0	0	0	0
H2AC6	0	0	0	0	0.089451	0	0	0.0132773	0.0175741	0	0	0	0.0110364	0.0323696	0	0.0133284	0.0254103	0.00868194	0.0100326	0.0480017	0.0387364	0	0.0947532	0	0.0239126	0.130322	0.0319725	0	0	0.011288	0.0791689	0.00890985	0	0.0792342	0	0.0657894	0	0	0.0218665	0.0548149	0.0726291	0	0.00883645	0.00863617	0.00851844	0	0	0.0661844	0	0	0	0	0.00866434	0.00962752	0.0799628	0.0258104	0.0242023	0	0	0.0139542	0	0.030091	0.0770758	0.0074885	0	0.0634933	0	0	0.0145068	0	0	0	0	0.0242677	0	0	0	0	0	0	0.0145087	0
EIF2S3B	0	0	0	0	0	0	0	0	0	0	0	0	0	0	0	0	0	0	0	0	0	0	0	0	0	0	0	0	0	0.0187564	0	0	0	0	0	0	0	0	0	0	0	0	0	0	0	0	0	0	0	0	0	0	0	0	0	0	0	0	0	0	0	0	0	0	0	0	0	0	0	0	0	0	0.0247041	0	0	0	0	0	0	0	0	0
SRP9P1	0	0	0	0	0	0	0	0	0	0	0	0	0	0	0	0	0	0	0	0	0	0	0	0	0	0	0	0	0	0	0	0	0	0	0	0	0	0	0	0	0	0	0	0	0	0	0	0	0	0	0	0	0	0	0	0	0	0	0	0	0	0	0	0	0	0	0	0	0	0	0	0	0	0	0	0	0	0	0	0	0	0
SKIDA1	0	0	0	0	0	0	0	0	0	0	0	0	0	0	0	0	0	0	0	0	0	0	0	0	0	0	0	0	0	0	0	0	0	0	0	0	0	0	0	0	0	0	0	0	0	0	0	0	0	0	0	0	0	0	0	0	0	0	0	0	0	0	0	0	0	0	0	0	0	0	0	0	0	0	0	0	0	0	0	0	0	0
H2BC4	0	0	0	0	0.0358092	0	0	0	0	0	0	0	0	0	0	0	0	0	0	0	0	0	0	0	0	0.0556902	0	0	0	0	1.05178	0	0	0	0	0.0412468	0	0	0	0	0	0	0.0396224	0	0	0	0	0.0282958	0	0	0	0	0	0	0.043889	0.0286089	0	0	0	0	0	0	0	0	0	0.0377314	0	0	0	0	0	0	0	0	0	0	0	0	0	0	0	0
ZBTB12BP	0	0	0	0	0	0	0	0	0	0	0	0	0	0	0	0	0	0	0	0	0	0	0	0	0	0	0	0	0	0	0	0	0	0	0	0	0	0	0	0	0	0	0	0	0	0	0	0	0	0	0	0	0	0	0	0	0	0	0	0	0	0	0	0	0	0	0	0	0	0	0	0	0	0	0	0	0	0	0	0	0	0
MB21D2	0.0130542	0.0694721	0.0926109	0.224807	0.162519	0.0496525	0.00938401	0.0081946	0.0243	0.00342034	0.00631922	0.242108	0.00316509	0.0956052	0.0198918	0.144124	0.0241154	0.0338333	0.0901825	0.113671	0.0661065	0	0.0435766	0.0831784	0.0399722	0.310045	0.172299	0	0	0.006743	0	0	0.089786	0.0237121	0.188209	0.124824	0.0251438	0	0.0343542	0.0466035	0.0458452	0.0398247	0	0.0952784	0.0626395	0.0125252	0.245633	0	0.0922768	0.0530077	0.0877603	0.00455973	0.0399819	0.100222	0	0	0.0319084	0	0.00896521	0.0356832	0	0.0131654	0.260472	0.0288815	0.0045686	0.125828	0.0544029	0.00338785	0	0.0302849	0.0415487	0	0	0	0	0	0	0.0840735	0.0129045	0.141328	0.0186013	0.0809047
SSTR2	0	0	0	0	0	0	0	0	0.147672	0	0	0	0	0.116617	0	0	0	0.0477	0	0	0	0	0	0	0	0.0340928	0	0	0	0	0	0	0	0	0	0.199035	0	0	0	0.288704	0	0	0	0	0	0	0	0	0	0	0	0	0.0294907	0.384228	0	0	0.535774	0	0	0	0	0.0941015	0	0	0.0728613	0.184623	0.541804	0	0	0	0.283859	0	0	0	0	0	0	0.173553	0	0	0.0215655	0.297531
ZNF594	0	0.00934804	0	0	0	0	0	0	0	0	0	0	0	0	0.0191627	0	0.0177691	0	0	0	0.0117258	0	0	0.0169123	0.0117878	0	0.0336442	0	0	0.0280302	0	0.0448882	0	0.00960394	0.0122712	0	0.0178486	0.0345169	0.0111635	0	0	0.0135518	0.0578863	0	0	0	0	0.187211	0.0118158	0	0	0.0197988	0	0	0.104575	0.015657	0	0.0196046	0.0285752	0	0.00942747	0.0126255	0	0	0.0192193	0	0.0637925	0.0156372	0	0	0	0.039761	0.0448327	0.0290676	0.0241001	0	0.0150459	0	0	0	0	0
PCGF5	0.0208073	0	0	0	0	0.0269489	0.0266776	0.0417645	0	0.0141251	0.00620967	0	0.0117296	0.21066	0	0	0.00625591	0.0342241	0.0185971	0.0121908	0.0172155	0.0118173	0.159768	0.0457641	0.0844562	0.0144339	0.0268795	0.0243904	0	0.0175152	0	0.0422208	0	0.0224347	0	0.0140632	0	0.025208	0.0229033	0.0200036	0	0	0.0227902	0.00661083	0	0	0	0.160074	0	0.0186161	0.0110354	0.0187208	0	0.077906	0.208942	0.17774	0.0358086	0.0485693	0	0	0	0.206047	0	0.0369133	0.0131312	0.00899762	0.025437	0.0173425	0.0714423	0.0149465	0.040804	0.176354	0.075571	0.0419026	0	0	0.0194637	0	0	0	0	0.0145807
SLC47A2	0	0	0	0	0	0	0	0	0	0	0	0	0	0	0	0	0	0	0	0	0	0	0	0	0	0	0	0	0	0	0	0	0	0	0	0	0	0	0	0	0	0	0	0	0	0	0	0	0	0	0	0	0	0	0	0	0	0	0	0	0	0	0	0	0	0	0	0	0	0	0	0	0	0	0	0	0	0	0	0	0	0
PRF1	0.0549894	0	0	0	0	0	0	0	0	0	0	0	0	0	0	0	0	0	0	0	0	0	0	0	0	0	0	0	0	0	0	0.207418	0	0	0	0	0	0.116347	0	0	0	0	0	0	0	0	0	0	0	0.124434	0	0	0	0	0	2.4076	0	0.471543	0	0	0	0	0	0	0	0	0	2.16639	0.253642	0	0	0	0	0	0	0	0	0	0	0	0	0
OR2A4	0	0	0	0	0	0	0	0	0	0	0	0	0	0	0	0	0	0	0	0	0	0	0	0	0	0	0	0	0	0	0	0	0	0	0	0	0	0	0	0	0	0	0	0	0	0	0	0	0	0	0	0	0	0	0	0	0	0	0	0	0	0	0	0	0	0	0	0	0	0	0	0	0	0	0	0	0	0	0	0	0	0
MAB21L1	0	0	0	0	0	0	0	0	0	0	0	0	0	0	0	0	0	0	0	0	0	0	0	0	0	0	0	0	0	0	0	0	0	0	0	0	0	0	0	0	0	0	0	0	0	0	0	0	0	0	0	0	0	0	0	0	0	0	0	0	0	0	0	0	0	0	0	0	0	0	0	0	0	0	0	0	0	0	0	0	0	0
RPL21P8	0	0	0	0	0	0	0	0	0	0	0	0	0	0	0	0	0	0	0	0	0	0	0	0	0	0	0	0	0	0	0	0	0	0	0	0	0	0	0	0	0	0	0	0	0	0	0	0	0	0	0	0	0	0	0	0	0	0	0	0	0	0	0	0	0	0	0	0	0	0	0	0	0	0	0	0	0	0	0	0	0	0
YOD1	0.0103042	0.014418	0	0	0.0156985	0	0.0139388	0	0	0	0	0.007902	0	0	0.0128316	0.0134247	0.0268196	0	0	0	0.0145225	0	0.0137666	0	0.0149124	0.0188345	0.0170459	0.00930127	0	0.0117005	0.00758013	0.020355	0.0128926	0.0174595	0	0.0132694	0.0216333	0.0195836	0	0	0	0.017126	0.0121816	0	0.0300225	0.00947443	0	0.0417112	0.0175804	0.0196474	0	0	0	0	0.0434877	0.0250283	0	0	0.0218283	0	0	0.0138046	0	0.0102899	0	0.0131098	0	0.0140467	0.0472007	0.0101422	0	0.0134969	0.0399967	0.0147473	0	0	0	0	0	0	0.0247454	0
EXOC5P1	0	0	0	0	0	0	0	0	0	0	0	0	0	0	0	0	0	0	0	0	0	0	0	0	0	0	0	0	0	0	0	0	0	0	0	0	0	0	0	0	0	0	0	0	0	0	0	0	0	0	0	0	0	0	0	0	0	0	0	0	0	0	0	0	0	0	0	0	0	0	0	0	0	0	0	0	0	0	0	0	0	0
TMEM64	0.0227565	0	0	0	0	0	0.0157319	0	0	0.0157502	0	0	0	0	0	0	0	0	0	0	0	0	0	0	0	0	0	0	0	0.032581	0	0.0560245	0	0.0141035	0.0155513	0	0	0.0301342	0	0	0	0	0.0255028	0	0	0	0	0.0616799	0	0.0301626	0.148349	0	0	0.0151707	0.210305	0.174116	0	0.0907891	0.0136473	0	0	0	0	0	0	0	0.0111996	0.0896908	0.0505024	0	0	0.267063	0.108513	0.016847	0.0746137	0	0	0	0	0	0	0
C3orf22	0	0	0	0	0	0	0	0	0	0	0	0	0	0	0	0	0	0	0	0	0	0	0	0	0	0	0	0	0	0	0	0	0	0	0	0	0	0	0	0	0	0	0	0	0	0	0	0	0	0	0	0	0	0	0	0	0	0	0	0	0	0	0	0	0	0	0	0	0	0	0	0	0	0	0	0	0	0	0	0	0	0
OR10K2	0	0	0	0	0	0	0	0	0	0	0	0	0	0	0	0	0	0	0	0	0	0	0	0	0	0	0	0	0	0	0	0	0	0	0	0	0	0	0	0	0	0	0	0	0	0	0	0	0	0	0	0	0	0	0	0	0	0	0	0	0	0	0	0	0	0	0	0	0	0	0	0	0	0	0	0	0	0	0	0	0	0
LINC02363	0	0	0	0	0	0	0	0	0.0325432	0	0	0	0	0.035289	0	0.0653858	0	0	0	0	0.0611848	0	0	0	0	0	0	0	0	0	0	0	0	0	0	0	0	0	0.16154	0.143152	0.0573942	0	0	0	0	0	0	0	0	0	0	0	0	0	0	0	0	0	0	0	0	0.0320404	0	0	0	0	0	0	0.0466416	0	0	0	0	0	0	0	0	0	0	0	0	0
CHRM4	0	0	0	0	0	0	0	0	0	0	0	0	0	0	0	0	0	0	0	0	0	0	0	0	0	0	0	0	0	0	0	0	0	0	0	0	0	0	0	0	0	0	0	0	0	0	0	0	0	0	0	0	0	0	0	0	0	0	0	0	0	0	0	0	0	0	0	0	0	0	0	0	0	0	0	0	0	0	0	0	0	0
SHISA2	0	0	0	0	0	0	0	0	0	0	0	0	0	0	0	0	0	0	0	0	0	0	0	0	0	0	0	0	0	0	0	0	0	0	0	0	0	0	0	0	0	0	0	0	0	0	0	0	0	0	0	0	0	0	0	0	0	0	0	0	0	0	0	0	0	0	0	0	0	0	0	0	0	0	0	0	0	0	0	0	0	0
S1PR5	0.0824615	0	0	0	0	0	0	0	0	0	0	0	0	0	0	0	0	0	0	0	0	0	0	0	0	0	0	0	0	0	0	0	0	0	0	0	0	0.475194	0	0	0	0	0	0	0	0	0	0	0	0	0	0	0	0	0	0.167455	0	0	0	0	0	0	0	0	0	0	0	1.28744	0.0858696	0	0	0	0	0	0	0	0	0	0	0	0	0
CLRN3	0	0	0	0	0	0	0	0	0	0	0	0	0	0	0	0	0	0	0	0	0	0	0	0	0	0	0	0	0	0	0	0	0	0	0	0	0	0	0	0	0	0	0	0	0	0	0	0	0	0	0	0	0	0	0	0	0	0	0	0	0	0	0	0	0	0	0	0	0	0	0	0	0	0	0	0	0	0	0	0	0	0
SMG1P3	0	0.0096563	0.0141903	0.00969461	0.0116565	0.0161203	0.0110355	0.0143644	0	0.0195949	0	0.00953376	0	0.099287	0.0343863	0.0593878	0.00760957	0.0718605	0	0.0238622	0.0468457	0	0.0233114	0.0158535	0.0370206	0.0235403	0.0496945	0.0473394	0	0.00969589	0	0.0112548	0.00917059	0	0.0115178	0.00752262	0.0127716	0.00799066	0.0418198	0.0107777	0	0	0.046041	0.00781497	0.0117602	0.0166592	0.0169232	0.0303043	0.0103407	0	0.00970619	0.00865009	0	0.0145793	0.0429885	0.0117383	0.0151631	0.0176334	0.0264855	0	0	0.154389	0.0132798	0.0668238	0.00774895	0	0.0146338	0.00813747	0.0113793	0	0.0319909	0.0587622	0.0513198	0	0.0129181	0	0.0101761	0.0223784	0	0	0	0.020895
GPR157	0	0	0.0285707	0	0.0179995	0	0.0587202	0	0	0	0	0	0.45701	0.146551	0.0163457	0.239652	0.0111639	0.299262	0	0.0170845	0.641757	0	0.0145092	0	0.252333	0.122397	0.286121	0.212197	0	0	0	0	0	0	0	0	0	0	0.434238	0	0	0	0	0	0	0	0	0	0	0	0	0	0	0	0	0	0.0128111	0	0	0	0	0.913303	0.0730583	0.535993	0	0	0.0168891	0	0	0	0.0491247	0	0	0	0	0	0	0	0.0109305	0	0	0
PIPSL	0	0	0	0	0	0	0	0	0	0	0	0	0	0	0	0	0	0	0	0	0	0	0	0	0	0	0	0	0	0	0	0	0	0	0	0	0	0	0	0	0	0	0	0	0	0	0	0	0	0	0	0	0	0	0	0	0	0	0	0	0	0	0	0	0	0	0	0	0	0	0	0	0	0	0	0	0	0	0	0	0	0
CHST13	0	0	0	0	0	0	0	0	0.321093	0	0	0	0	0	0.610039	0	0.076111	0	0	0	0	0	0	0	0	0	0	0	0	0	0	0	0.193224	0	0	0	0	0	0	0	0	0	0	0	0.842082	0.705594	0	0	0	0	0	0	0	0	0	0	0	0	0	0	0	0	0	0	0	0	0	0	0	0	0	0	0	0	0	0	0	0	0	0	0.0518494	0
WDFY3-AS2	0	0.0112623	0	0	0.036385	0	0.0114884	0.0065045	0.0179789	0	0	0	0	0.00983655	0.033454	0	0.0310364	0	0.0158001	0	0.0062969	0	0.0074659	0	0	0.0102558	0.0139212	0	0	0.00691504	0	0.00507486	0.00639147	0.0191302	0	0.012511	0.00959848	0	0	0.00621635	0	0.00975681	0.00646433	0.00665784	0.0386877	0.030505	0	0.0237197	0.0228175	0	0	0	0	0.0178575	0.0216782	0	0	0	0.0167994	0.0104491	0.00571798	0.0124616	0.00891903	0.00978963	0.00522441	0.024832	0	0	0	0.0130468	0	0	0	0	0	0	0	0	0	0.0059505	0.0174922	0
SLC36A4	0.00738277	0.0350764	0.0110429	0.0567685	0.0838215	0.0145667	0	0.0191381	0	0	0.0121318	0	0	0.0978213	0.0166961	0	0.0439831	0.014383	0.0506213	0.0362293	0.0163473	0.01002	0.0432253	0.008063	0.020901	0.121849	0.0451095	0.0131486	0	0	0.0105237	0.00966574	0.0162637	0.0415088	0	0.083149	0.0433728	0	0.0128727	0.0224127	0	0.0179411	0.0134228	0.0148119	0.00678132	0.0105554	0.0309785	0.0575179	0.0381764	0	0	0.0140776	0	0.0233241	0.0189234	0	0.0338309	0	0.0326028	0	0.0152379	0.137109	0.12591	0.0655218	0.0188426	0.0792149	0.0335676	0	0.0149671	0.00897973	0.0288584	0.0290769	0.0257943	0	0	0	0	0.0167197	0	0.00970205	0.00962646	0.0122942
ZDHHC20	0.0064553	0	0	0	0.0767438	0.0106286	0.0104574	0.0177818	0	0	0.00449939	0.00320331	0	0.0460171	0.0220648	0.00563861	0.0473883	0.0130194	0.00863658	0.00319372	0.00883332	0	0.0228317	0.00633808	0.0156559	0.0375252	0.0110912	0.00922305	0	0.00971896	0.0106651	0.0237979	0.00933123	0.0354593	0.012796	0.0131973	0.0100349	0.0169466	0.00331334	0.0205733	0.016739	0.00864116	0.0104183	0.0163621	0.0332023	0.0142821	0.00323255	0.0550403	0.0353602	0.00320737	0	0.0104683	0	0.00557148	0.0112605	0.00465282	0.0155781	0.013379	0.0206575	0.0344826	0.0178776	0.0731422	0.0192826	0.00860258	0.0267958	0.0272823	0.0224146	0.0115579	0.0194405	0.0112458	0.00652411	0.00586363	0.00478347	0.00453345	0.00645399	0.00364605	0.00489757	0	0.00867837	0	0.00631164	0.00696853
ANKRD30B	0	0	0	0	0	0	0	0	0	0	0	0	0	0	0	0	0	0	0	0	0	0	0	0	0	0	0	0	0	0	0	0	0	0	0	0	0	0	0	0	0	0	0	0	0	0	0	0	0	0	0	0	0	0	0	0	0	0	0	0	0	0	0	0	0	0	0	0	0	0	0	0	0	0	0	0	0	0	0	0	0	0
OR51E1	0	0	0	0	0	0	0	0	0	0	0	0	0	0	0	0	0	0	0	0	0	0	0	0	0	0	0	0	0	0	0	0	0	0	0	0	0	0	0	0	0	0	0	0	0	0	0	0	0	0	0	0	0	0	0	0	0	0	0	0	0	0	0	0	0	0	0	0	0	0	0	0	0	0	0	0	0	0	0	0	0	0
ZFP3	0.00643145	0.0235244	0.0065847	0	0.018653	0.00559811	0.00961094	0.00444948	0	0.00483946	0	0	0	0	0.0191272	0.00699279	0.0259247	0	0.00654481	0	0.00975174	0	0.00489401	0.00745481	0.00914311	0.00663262	0.0176791	0.00749707	0.00477679	0.0100879	0	0.0249068	0.00952461	0.0155796	0.0182819	0	0.0261045	0.0215742	0.0121092	0	0	0.0287342	0.0647823	0	0.0294799	0.0314802	0	0.0992922	0.0207909	0	0	0.0109057	0	0	0.0257262	0.0143244	0	0.007383	0.0297277	0	0.0128095	0.00991108	0	0.0062873	0.00895755	0.00558493	0.00567374	0.0141204	0.00750464	0.0103919	0	0.0185933	0.0212498	0.0212225	0.00653013	0	0.0129106	0	0	0	0	0
ARSJ	0.250946	0	0	0	0	0	0	0	0	0	0	0	0	0	0	0	0	0	0	0	0	0	0	0	0	0	0	0	0	0	0	0	0	0	0	0	0	0	0	0	0	0	0	0	0	0	0	0	0	0	0	0	0	0	0	0.0550011	0	0.0284539	0	0	0	0	0	0	0	0	0	0.611789	0.17647	0	0	0	0	0	0	0	0.20656	0	0	0	0	0
HOXC9	0	0	0	0	0	0	0	0	0	0	0	0	0	0	0	0	0	0	0	0	0	0	0	0	0	0	0	0	0	0	0	0	0	0	0	0	0	0	0	0	0	0	0	0	0	0	0	0	0	0	0	0	0	0	0	0	0	0	0	0	0	0	0	0	0	0	0	0	0	0	0	0	0	0	0	0	0	0	0	0	0	0
MAP3K15	0	0	0	0	0	0	0	0	0	0	0	0	0	0.00845543	0	0.010097	0	0	0	0	0.00905539	0	0	0	0	0	0	0	0	0	0	0	0	0	0	0	0	0	0	0	0	0	0	0	0	0	0	0.0205879	0	0	0	0	0	0	0	0	0	0	0	0	0	0.00991825	0	0	0	0	0	0	0.0508283	0	0.0082651	0	0.00910857	0	0	0	0	0	0	0	0.00833989	0
PPA1	0	0	0.11228	0	0	0	0	0.0971816	0	0	0	0.00822805	0.197834	0.428987	0	0.0571005	0	0.598171	0.0417783	0	0.187052	0	0.0265034	0	0.0220574	0.336343	0.189408	0.0696147	0	0.0149382	0	0	0	0	0	0.0224666	0	0	0.0583281	0	0	0.0118731	0	0.011913	0	0	0	0	0	0.0138039	0	0	0	0.0387441	0	0	0	0	0.00847565	0.0329353	0	1.27788	0	0.286494	0.0530493	0	0.0553832	0	0	0.00833043	0.0961654	0.00973948	0.0711048	0	0	0	0	0.102203	0	0	0.0126164	0.101073
PSMG4	0.018762	0	0	0	0	0	0	0	0	0	0	0	0	0.029675	0	0.0219503	0.0327261	0.0302885	0	0	0.0344905	0	0.0200445	0.0539683	0.0281788	0.0157879	0.0292649	0.018696	0	0.00993494	0	0.0500489	0	0.0158157	0.0192899	0	0	0.0303745	0.0153717	0	0	0.0122157	0.0186719	0	0	0	0	0.154409	0	0	0	0.0661116	0	0	0.0459417	0	0	0	0.0164707	0	0	0.0422657	0	0.0164869	0.00819278	0	0	0	0.0121025	0	0	0.00826393	0.136238	0.0111051	0	0	0.022583	0	0	0	0	0
BHLHE22	0	0	0	0	0	0	0	0	0	0	0	0	0.0686611	0.300133	0	0	0	0.35828	0	0	0.062327	0	0	0	0.0602075	0	0	0.0839721	0	0	0	0	0	0	0	0	0	0	0	0	0	0	0	0	0	0	0	0	0	0	0	0	0	0	0	0	0	0	0	0	0	0.702199	0	0	0	0	0	0	0	0	0	0	0	0	0	0	0	0	0	0	0	0
MAP6D1	0	0.011543	0	0	0.0322347	0	0	0	0	0	0	0	0	0	0	0	0.0345887	0	0	0	0	0	0	0	0	0.0094418	0	0	0	0	0	0	0	0.0103045	0	0.00837452	0.0188001	0	0	0	0	0.0186894	0	0	0.0109645	0.0164637	0	0	0.038508	0	0	0	0	0	0	0	0	0	0.0266841	0	0	0	0.0139154	0	0	0.0101564	0	0	0	0	0	0	0.0324075	0	0	0	0	0	0	0	0	0
CSNK1G2-AS1	0	0	0	0	0	0	0	0	0	0	0	0	0	0	0	0	0	0	0	0	0	0	0	0	0	0	0	0	0	0	0	0	0	0	0	0	0	0	0	0	0	0	0	0	0	0	0	0	0	0	0	0	0	0	0	0	0	0	0	0	0	0	0	0	0	0	0	0	0	0	0	0	0	0	0	0	0	0	0	0	0	0
ZNF443	0	0	0	0	0	0	0	0	0	0	0	0	0	0	0	0	0	0	0	0	0	0	0	0	0	0	0	0	0	0	0.0587409	0.065659	0	0	0	0	0	0	0	0	0	0	0.554946	0	0	0	0	0.0845149	0	0	0	0	0	0	0	0	0	0	0	0	0	0	0	0	0	0	0	0	0	0	0	0	0	0	0	0	0.0343212	0	0	0	0	0
LINC01559	0	0	0	0	0	0	0	0	0	0	0	0	0	0	0	0	0	0	0	0	0	0	0	0	0	0	0	0	0	0	0	0	0	0	0	0	0	0	0	0	0	0	0	0	0	0	0	0	0	0	0	0	0	0	0	0	0	0	0	0	0	0	0	0	0	0	0	0	0	0	0	0	0	0	0	0	0	0	0	0	0	0
PDIA3P1	0.00784228	0.0209737	0.0103476	0	0.012352	0.0133126	0.0145432	0.0341498	0.0279325	0	0	0	0.00744517	0.056579	0.0341239	0.00540846	0.0368433	0.0102917	0.0238188	0	0.0125164	0	0.0537464	0	0.0301689	0.0150644	0.035068	0.0109755	0	0.0222143	0.00461756	0.0213501	0.022746	0.037091	0.0100655	0.0156608	0.0302743	0.0200916	0.00674722	0.0248619	0.00448226	0.0328812	0.0186685	0.0308533	0.0396625	0.0211704	0.00425951	0.0673734	0.0263469	0.00761508	0	0	0.0121217	0.0577497	0.0876639	0.0447959	0.012449	0.00454651	0.0378601	0	0.0283925	0.0552396	0	0.043866	0.0280239	0.0258884	0.0197244	0.0219974	0	0.036612	0.00748109	0.00511948	0.00525878	0.010112	0.0201949	0	0	0.0070662	0	0.00994732	0.0449482	0.0341843
LINC01555	0	0	0	0	0	0	0	0	0	0	0	0	0	0	0	0	0	0	0	0	0	0	0	0	0	0	0	0	0	0	0	0	0	0	0	0	0	0	0	0	0	0	0	0	0	0	0	0	0	0	0	0	0	0	0	0	0	0	0	0	0	0	0	0	0	0	0	0	0	0	0	0	0	0	0	0	0	0	0	0	0	0
CXCR2	0	0.163061	0	0	0	0	0	0	0	0	0	0	0	0	0	0	0	0	0	0	0	0	0	0	0	0	0	0	0	0	0	0	0	0	0	0	0	0	0	0	0	0.0163691	0	0	0	0	0.018405	0	0.286115	0	0	0	0	0	0	0.0326621	0	0.0315302	0.204342	0	0	0	0	0	0	0	0	0.0620217	0	0	0	0	0	0	0	0	0	0	0	0	0	0
GREM2	0.518912	0	0	0	0	0	0	0	0	0	0	0.155886	0	0	0	0	0	0	0	0	0	0.0765171	0	0.207008	0	0	0	0	0	0	0	0.240848	0	0	0.0611595	0	0	0	0	0	0	0	0	0	0	0	0	0	0	0.0211562	0	0.0303414	0	0	0	0.491219	0	0	0	0	0	0	0	0	0	0	0	0.0323252	0.0510536	0	0	0	0	0	0	0	0	0	0	0	0	0
C11orf42	0	0	0	0	0	0	0	0	0	0	0	0	0	0	0	0	0	0	0	0	0	0	0	0	0	0	0	0	0	0	0	0	0	0	0	0	0	0	0	0	0	0	0	0	0	0	0	0	0	0	0	0	0	0	0	0	0	0	0	0	0	0	0	0	0	0	0	0	0	0	0	0	0	0	0	0	0	0	0	0	0	0
SSR4	0	0.0275185	0	0	0	0	0.0154187	0	0	0	0	0	0.0565336	0.0370749	0.0191882	0	0.0197314	0	0.0148717	0	0	0	0.0415715	0	0	0	0.026221	0	0	0	0	0	0.0263732	0	0	0	0.0335201	0	0	0	0	0.0367453	0	0.0159185	0.024901	0.0334235	0	0	0.0163628	0.0618052	0	0	0	0.021164	0	0	0	0	0.0345311	0	0.0178681	0.0195048	0	0.0321461	0.017102	0	0.016926	0.0270359	0	0	0	0	0.0351152	0	0	0	0	0	0	0	0.442057	0.0282615
CAPS2	0	0	0	0	0	0	0	0.0354271	0	0	0	0	0	0	0.0134408	0	0.0662267	0	0	0	0.0189461	0	0.0331454	0	0.0264432	0.0221612	0.0451592	0	0	0.0246081	0	0.0938921	0	0.0757647	0	0	0	0.0449651	0	0	0	0.021064	0	0.0219198	0.0152783	0	0	0.206303	0	0	0	0	0	0.0254321	0.117076	0.0534145	0	0	0	0	0.0191488	0.0132907	0	0.0150406	0.0348526	0	0	0.0112776	0	0.0568197	0	0	0	0	0	0	0	0	0	0	0.0159582	0
ZNF792	0.0416778	0	0	0	0	0	0	0	0	0	0	0	0	0	0	0	0.0211663	0	0	0	0	0	0	0.0121684	0	0	0	0	0.0479705	0.0326473	0.0100318	0.121072	0	0	0.0439721	0	0	0.0723703	0	0	0	0	0.0249977	0	0	0	0	0.0652213	0	0	0	0.0433329	0	0	0	0	0	0	0	0	0	0	0	0	0	0	0	0.0134237	0	0	0	0	0	0.00961387	0	0	0.0148025	0	0	0	0	0
CUEDC1	0	0.0758093	0	0	0.0182464	0.022772	0.0575218	0	0.277777	0	0.0250527	0	0	0.213014	0.301171	0	0.0772128	0	0	0.0235956	0	0	0.245557	0	0.0552186	0.0137164	0.116575	0	0	0	0	0	0.126573	0.0341529	0	0.0210263	0.168144	0	0	0.0963693	0.0122728	0.0921692	0	0.107814	0.241835	0.0652451	0.0255039	0	0.118644	0	0	0	0.0285296	0.0536399	0	0	0.076223	0	0.0888821	0	0.0902483	0.0465621	0.051927	0	0.0558991	0.0657344	0.0119571	0	0	0.0525019	0	0	0	0	0	0	0	0	0.0755385	0	0.048005	0
SCRIB	0.0171207	0.0215262	0	0	0.0152888	0	0.0281428	0.0178038	0	0	0	0	0	0.0192619	0.0197629	0.0583587	0.0248058	0.0117445	0	0	0.0251843	0	0.0135646	0	0.0152162	0.0236144	0.0272443	0.023747	0	0.0274789	0.0331801	0.0169936	0.0334479	0.0181809	0.0211819	0.0153125	0.0245301	0.0163177	0.0139764	0	0	0.0323325	0.0157983	0.01478	0.0226105	0.0173282	0	0.0501286	0.0161222	0	0	0	0	0	0.0202338	0	0	0	0.0256658	0	0	0.0351383	0	0.0389326	0.0167194	0.0271894	0	0	0.0138951	0.0199942	0	0.0146929	0.22864	0.033656	0	0	0	0	0	0.0117116	0	0.0134024
KCTD2	0.00980144	0.0141053	0.00301238	0	0.0253231	0.00837181	0.0242018	0.0131604	0.0127486	0.00796973	0.00183848	0.00450239	0.0068269	0.0265889	0.0212437	0.0195904	0.0207174	0.0120788	0.00252237	0.0115757	0.0131918	0.0109569	0.0167688	0.008108	0.00926347	0.0168697	0.0235744	0.0065431	0	0.0221958	0.00398293	0.0191973	0.0105198	0.0174513	0.00685297	0.0136258	0.0202472	0.0128756	0.00672001	0.00856594	0.00649688	0.0114391	0.0106531	0.00615806	0.0281031	0.0112511	0.00355713	0.0469056	0.01455	0.0078353	0	0.0147121	0.004011	0.00231445	0.0343026	0.0196705	0.00610371	0.00384726	0.0233898	0.00715672	0.00930048	0.041076	0.0171841	0.012139	0.0100279	0.0252405	0.00588431	0.010531	0.0338552	0.0138881	0.00331923	0.0175086	0.0286622	0.018019	0.00356592	0.0082189	0.0021862	0.00709915	0.00373345	0.00307141	0.0141946	0.00478234
D2HGDH	0.0153039	0	0	0	0.0112303	0	0	0	0	0	0	0	0	0	0.0116861	0	0.0735094	0.010664	0	0	0.0245404	0	0.0126781	0.0121032	0.0245332	0.0148111	0.0490832	0	0	0.0541391	0	0.0141431	0	0.0166776	0	0.0226852	0.0353144	0.0378156	0	0	0	0.0199625	0.0148619	0	0.0110871	0.0152238	0	0.093775	0	0	0	0.0310142	0	0	0.0454083	0	0.00817882	0	0.0282805	0	0	0.012396	0.149019	0.0118036	0	0.0318035	0	0	0.0147503	0	0	0	0.0743672	0.068905	0	0	0.0202326	0	0	0	0.017199	0
OR52B1P	0	0	0	0	0	0	0	0	0	0	0	0	0	0	0	0	0	0	0	0	0	0	0	0	0	0	0	0	0	0	0	0	0	0	0	0	0	0	0	0	0	0	0	0	0	0	0	0	0	0	0	0	0	0	0	0	0	0	0	0	0	0	0	0	0	0	0	0	0	0	0	0	0	0	0	0	0	0	0	0	0	0
OXTR	0	0	0	0	0	0	0	0	0	0	0	0	0	0	0	0.0189484	0	0	0	0	0	0	0	0	0	0	0	0.39309	0	0.0156426	0.0694918	0	0	0	0	0	0	0	0.0161931	0	0	0	0	0	0	0	0	0	0	0	0	0	0	0	0	0	0	0	0	0	0	0.017699	0	0.0249719	0	0	0	0	0	0	0	0	0.0351455	0	0	0	0	0	0	0	0	0
CMTR2	0.00544319	0.0113331	0.00840766	0	0.0189001	0.0154115	0.0164736	0.0190167	0.0209684	0.00451998	0	0.00496101	0.0177244	0.0270879	0.0237439	0.0118131	0.0268418	0.0147691	0.0106214	0.0138833	0.0151823	0	0.0262953	0	0.0202869	0.0179821	0.0285678	0.0134658	0	0.028646	0	0.0316412	0.0199454	0.0223679	0.0107434	0.018151	0.0162125	0.0195469	0.0068416	0.0110302	0.004139	0.0182126	0.0260535	0.0126113	0.0299087	0.019476	0.00636569	0.0589219	0.0228785	0.0159364	0	0.00497011	0.00554621	0.0177116	0.0596267	0.0299042	0.0118571	0.0112367	0.028279	0	0.0107904	0.0280319	0.0198371	0.0176908	0.0189276	0.019178	0.00879769	0.0188192	0.0144262	0.0209989	0.00737458	0.0222426	0.0371994	0.0251892	0.0132717	0	0.00366119	0.00948356	0.00801877	0.00806442	0.0559973	0.0143431
FAM83H	0.00370563	0.0171498	0.0135829	0	0.00726311	0.00381867	0.015486	0.00898477	0.016385	0	0	0.0104512	0.00512834	0.0127483	0.0302822	0.0554675	0.0231107	0.0265298	0.0132249	0	0.0360449	0	0.00882565	0.00471528	0.0194023	0.0231149	0.0227184	0.015487	0	0.0372515	0.00295252	0	0.0149209	0.0136184	0.00780204	0.0170787	0.0227151	0.00518021	0.0125153	0	0	0.0364052	0.004103	0.0101563	0.0405351	0.0264751	0	0.00556203	0.00963897	0.019231	0	0.0048197	0.00736497	0.0120891	0.00870047	0.020133	0.00472556	0.00478289	0.0312392	0	0.0189615	0.030767	0.00446177	0.0287534	0.0105355	0.0497377	0.003844	0.016762	0	0.0142269	0.00451124	0.00309041	0.0219226	0.005484	0.00683026	0	0.00503771	0.00796492	0	0	0.0106306	0.00770251
GPR62	0	0	0	0	0	0	0	0	0	0	0	0	0	0	0	0	0	0	0	0	0	0	0	0	0	0	0	0	0	0	0	0	0	0	0	0	0	0	0	0	0	0	0	0	0	0	0	0	0	0	0	0	0	0	0	0	0	0	0	0	0	0	0	0	0	0	0	0	0	0	0	0	0	0	0	0	0	0	0	0	0	0
OR56A1	0	0	0	0	0	0	0	0	0	0	0	0	0	0	0	0	0	0	0	0	0	0	0	0	0	0	0	0	0	0	0	0	0	0	0	0	0	0	0	0	0	0	0	0	0	0	0	0	0	0	0	0	0	0	0	0	0	0	0	0	0	0	0	0	0	0	0	0	0	0	0	0	0	0	0	0	0	0	0	0	0	0
ZNF572	0	0	0	0	0	0	0.00821648	0	0	0	0	0	0	0.00807986	0	0.0108306	0.0166003	0	0	0	0.0136196	0	0.0134353	0	0.0121501	0.0098124	0.024233	0.00892514	0	0.0475686	0	0.0381594	0	0.0108654	0	0	0	0	0.00990621	0	0	0.00996571	0.0632853	0.00686888	0.00734158	0	0	0.153378	0	0	0	0.00761099	0	0	0.123354	0.0274655	0	0.00978429	0.00722272	0	0	0.0128338	0	0.0161821	0	0	0	0.0265543	0	0.00845793	0	0.0214357	0.0228931	0.0405991	0.0158891	0	0.00659224	0	0	0	0	0
PITPNB	0	0.00953831	0.0102339	0.0205164	0.00979935	0.0196409	0.0103446	0.0196669	0.00820911	0.0280465	0	0.015507	0.028316	0.0644274	0.012307	0.0846263	0.00747043	0.102318	0.0138063	0.00842761	0.0469017	0	0.0369564	0.0109024	0.0397114	0.0400836	0.0429776	0.0485812	0	0.0202543	0.00654628	0.0097937	0.015034	0.00983906	0.0126317	0.0140834	0.0268298	0.0082016	0.0468874	0	0	0.0179539	0.0696871	0.00849	0.0129674	0.0154995	0.0111582	0.0323599	0.00759201	0.0141178	0.0179604	0	0	0.0167155	0.0449712	0.0209278	0.00669426	0.0142128	0.0251728	0	0.0144403	0.11492	0.0122706	0.0444316	0.00801567	0.0119527	0	0.01434	0.016863	0.00896061	0.0218865	0.0725373	0.0728685	0.0103384	0.0140565	0	0.0156565	0.0349589	0	0	0.0123012	0.0226232
TCEAL8	0	0	0	0	0	0	0	0	0.0143238	0	0	0	0.018179	0	0.0242201	0	0.0372991	0	0.011947	0	0	0	0.0161205	0	0.0118157	0.0307065	0.0297045	0	0	0.0399439	0.0190766	0.0391744	0.0114301	0.00821391	0.0209351	0.0539914	0.0198331	0.00835553	0	0	0	0.030074	0	0.0251876	0.0298743	0.015185	0	0.0316123	0	0.0330833	0	0.00799176	0	0	0	0	0.0112009	0	0.0147929	0	0.0112379	0.00891096	0	0.0148407	0	0.0293358	0.0111986	0.0164238	0	0.0154619	0	0	0	0.0244762	0.0109446	0	0	0	0	0	0.112952	0.00825624
OR52E4	0	0	0	0	0	0	0	0	0	0	0	0	0	0	0	0	0	0	0	0	0	0	0	0	0	0	0	0	0	0	0	0	0	0	0	0	0	0	0	0	0	0	0	0	0	0	0	0	0	0	0	0	0	0	0	0	0	0	0	0	0	0	0	0	0	0	0	0	0	0	0	0	0	0	0	0	0	0	0	0	0	0
LRRC57	0.00497243	0.00491068	0	0.00510867	0.0282111	0.0112602	0.039145	0.0118023	0.0103821	0	0	0.00754753	0.0405687	0.0535355	0.0245975	0.0312265	0.0243227	0.046243	0.0107607	0.0178009	0.0413178	0	0.0338458	0	0.0320789	0.016007	0.0465208	0.0307871	0	0.0174682	0.0223862	0.0146318	0.0198526	0.0388295	0.0105601	0.0144476	0.0134944	0.0116664	0.0253494	0.011043	0.0102354	0.00824514	0.0106472	0.00677183	0.0289989	0.0116061	0.00699887	0.0217596	0.0265458	0.0176583	0	0	0.00491326	0	0.0121732	0.0114083	0.00928935	0	0.0243525	0.00506798	0.0135064	0.108408	0.0207431	0.0434093	0	0.0298845	0	0.0151053	0.0151129	0.0130933	0.00569485	0	0	0.0121584	0	0	0	0	0.00706569	0	0.0291269	0
OR52N2	0	0	0	0	0	0	0	0	0	0	0	0	0	0	0	0	0	0	0	0	0	0	0	0	0	0	0	0	0	0	0	0	0	0	0	0	0	0	0	0	0	0	0	0	0	0	0	0	0	0	0	0	0	0	0	0	0	0	0	0	0	0	0	0	0	0	0	0	0	0	0	0	0	0	0	0	0	0	0	0	0	0
MRPL14	0	0	0.014006	0.0196647	0	0	0.0112921	0.0348237	0	0	0	0	0.103673	0.0879771	0	0.0360524	0	0.0472716	0.0317353	0	0.0290309	0	0.0631199	0	0.0450152	0.0481083	0.0438308	0.0380859	0	0.0125161	0	0.0197724	0.0354999	0	0	0.027641	0.0159857	0	0.0326627	0	0	0.0210646	0	0	0	0	0	0.0179785	0.0108393	0.0356348	0.0451755	0	0	0	0.0253538	0	0	0	0.0174769	0	0	0.0865706	0	0.0683578	0.0223289	0	0	0.0128551	0.0116055	0	0.037626	0.0296313	0.0612267	0.0196738	0	0	0	0.0195612	0	0	0.0662386	0.0465721
GPR137C	0	0	0.0149859	0	0	0	0	0.0333324	0.0211502	0	0	0	0	0.0129088	0.0306903	0	0.0640133	0	0	0	0.0129289	0	0	0	0	0	0.0404108	0	0	0.018749	0.275187	0.0206439	0	0.0235113	0	0	0	0	0	0.127667	0.0143357	0	0.0147402	0	0.0171721	0.0368	0	0.0523912	0	0	0	0	0	0.0987292	0.0536334	0	0	0	0.0539326	0	0.0217629	0	0	0	0.0235189	0	0	0	0.0149004	0.0359364	0	0	0	0	0	0	0	0	0	0	0	0.0130938
C1orf105	0	0	0	0	0	0	0	0	0	0	0	0	0	0	0	0.0134515	0	0	0	0	0.00935276	0	0	0	0.00940386	0	0.0110062	0.00902478	0	0	0	0	0	0	0	0	0	0	0	0	0	0	0	0	0	0	0	0.00994635	0	0	0	0.0185698	0	0	0.00909489	0	0	0	0	0	0	0	0	0	0	0	0	0	0	0	0	0	0	0	0	0	0	0	0	0	0	0
OR52N1	0	0	0	0	0	0	0	0	0	0	0	0	0	0	0	0	0	0	0	0	0	0	0	0	0	0	0	0	0	0	0	0	0	0	0	0	0	0	0	0	0	0	0	0	0	0	0	0	0	0	0	0	0	0	0	0	0	0	0	0	0	0	0	0	0	0	0	0	0	0	0	0	0	0	0	0	0	0	0	0	0	0
BBS12	0	0	0	0	0	0	0	0.0276419	0.0780511	0	0	0	0	0	0	0	0.0205224	0	0	0	0	0	0	0	0	0	0	0	0	0	0	0	0	0.0129515	0	0.0195417	0	0.0174387	0	0.189583	0.0411496	0	0	0	0.0285726	0	0	0.0490045	0	0	0	0	0.0106971	0.204529	0.023708	0.0317634	0	0	0	0	0	0	0.00942563	0	0.0322953	0.0749902	0.0104705	0	0.0262131	0.0783424	0	0	0	0	0	0	0	0	0	0	0.0163855	0
ZFP82	0	0	0	0	0	0	0	0	0	0	0	0	0	0	0	0	0	0	0	0	0.0198592	0	0.0120471	0	0	0	0.0277463	0	0	0.0268261	0	0.0265225	0	0	0.0180428	0	0	0.027629	0.0403587	0	0	0.0119096	0.0681413	0	0	0	0	0.266764	0	0	0	0.0154176	0	0	0.12529	0.0167969	0	0	0.0170458	0	0	0.0191171	0	0.0257033	0	0	0	0.0186384	0.0184936	0	0	0.0353918	0.0866897	0.0171838	0.0333044	0	0	0	0	0	0	0
OR52N5	0	0	0	0	0	0	0	0	0	0	0	0	0	0	0	0	0	0	0	0	0	0	0	0	0	0	0	0	0	0	0	0	0	0	0	0	0	0	0	0	0	0	0	0	0	0	0	0	0	0	0	0	0	0	0	0	0	0	0	0	0	0	0	0	0	0	0	0	0	0	0	0	0	0	0	0	0	0	0	0	0	0
LSMEM1	0	0	0	0	0	0	0	0	0	0	0	0	0	0.0398615	0	0	0	0	0	0.0207142	0	0	0.0283082	0	0.0202244	0.0353707	0	0.038086	0	0	0	0	0	0	0	0	0	0	0	0	0	0	0	0	0	0	0	0.0187099	0	0	0	0	0	0	0	0	0	0	0	0	0	0.0559142	0.0206979	0.0301902	0	0	0.0224355	0	0.0603175	0	0.0564086	0.0202562	0	0	0	0	0	0	0	0	0	0
OR56B2P	0	0	0	0	0	0	0	0	0	0	0	0	0	0	0	0	0	0	0	0	0	0	0	0.0214222	0	0	0	0	0	0	0	0	0	0	0	0	0	0	0	0	0	0	0	0	0	0	0	0.037453	0	0	0	0	0	0	0.0588656	0	0	0	0	0	0	0	0	0	0	0	0	0	0	0	0	0	0	0	0	0	0	0	0	0	0	0
NQO1	0	0.0305918	0	0	0	0	0	0	0	0	0.170322	0	0.0586933	0.0133851	0.0904102	0.0371159	0	0	0.027138	0	0.0426113	0	0.0416732	0	0.0776718	0.0399734	0.112305	0.0196889	0	0.015567	0	0	0.0457598	0	0	0.0682232	0.0464857	0	0.0464455	0	0	0.0230212	0	0.0224085	0.0360438	0.0204295	0	0	0	0	0	0	0	0	0	0	0.0379856	0	0.0195282	0	0.0235661	0.0139237	0	0.0759034	0	0.0478047	0	0	0	0	0.0138318	0	0	0	0	0	0	0	0	0.0238282	0.0597196	0
OR56B1	0	0	0	0	0	0	0	0	0	0	0	0	0	0	0	0	0	0	0	0	0	0	0	0.0175785	0	0	0	0	0	0	0	0	0	0	0	0	0	0	0	0	0	0	0	0	0	0	0	0.0294772	0	0	0	0	0	0	0.0708398	0	0	0	0	0	0	0	0	0	0	0	0	0	0	0	0	0	0	0	0	0	0	0	0	0	0	0
AEN	0	0	0	0	0	0	0	0.0143419	0	0	0	0.0143369	0.0228184	0.318194	0	0.0274228	0	0.0586723	0	0.0327654	0.0427869	0	0.0293007	0	0.0271578	0.0186275	0.0210542	0	0	0	0.0176809	0	0	0	0.021513	0	0	0	0	0.0155539	0	0.0167829	0	0	0	0	0.0130908	0.0134234	0	0.0212548	0	0	0	0	0.0267856	0	0	0	0	0	0	0.208601	0	0	0	0	0.0148057	0	0.152435	0	0	0.0535235	0.18033	0	0.0134008	0	0	0	0	0	0	0.0242457
FKRP	0.0041879	0.00385426	0.0033247	0.00586387	0.0159253	0.0041558	0.00958123	0.0107689	0.00786877	0.00656637	0	0.00788766	0.00389661	0.0391888	0.0158346	0.018247	0.0132846	0.0158195	0.00727624	0.0126938	0.01224	0	0.0222543	0.00989651	0.0138048	0.0196567	0.0266518	0.0149527	0	0.00574878	0.00312016	0.0100367	0.0101301	0.00903275	0.00904796	0.0173091	0.00642782	0.00627157	0.0135142	0.00554505	0	0.00584739	0.031293	0.00843044	0.0164337	0.00633372	0.00870858	0.06834	0.00885058	0.00491779	0.003793	0.00988658	0	0.00546712	0.0471649	0.00988849	0.00531199	0.00712341	0.00808492	0	0	0.0421452	0.00991428	0.0157728	0.0100019	0.0116428	0.00621497	0.0134708	0.0191504	0.00557564	0.0101695	0.0445379	0.0436942	0.011588	0.00753694	0	0.00633695	0	0.00281217	0	0.00560256	0.00904243
TRAPPC5	0	0	0	0	0.022094	0	0.0262291	0.0162969	0.0320921	0	0	0	0.0527332	0	0.0387452	0.0216315	0.0301847	0	0.0151199	0	0.0281477	0	0	0	0	0	0.0156981	0.0179178	0	0.0228187	0	0	0.0321033	0.0362207	0	0.0192834	0.0167722	0	0	0	0	0	0.0231845	0	0.0545684	0.0440045	0	0.0222116	0.0233529	0.0184255	0	0	0.0152199	0	0	0	0	0	0.0364884	0	0	0	0	0.0147086	0	0.0426976	0	0	0	0.0228532	0	0	0.0174445	0	0	0	0	0	0	0	0.306876	0
RPH3AL	0.017235	0.0195395	0	0	0.0112521	0	0.0204737	0	0.0356314	0.0113021	0	0.00747778	0	0.0333491	0.0329129	0.0224616	0.0117666	0.0588751	0.00696993	0	0.0173324	0.00566286	0	0.0116288	0.0106428	0.00690878	0.00763047	0.0106608	0.0113752	0.0120139	0	0.0235475	0.019965	0	0.0245659	0.0181909	0.0114242	0.0448464	0.0178569	0.00800001	0	0.0188991	0.0434192	0	0.0552029	0.0300805	0	0.0873862	0.0106822	0	0	0.0106683	0.00849768	0.019314	0.0272311	0.0359894	0	0	0.0159823	0	0.0257643	0.0430827	0.00597946	0.00979048	0.00843617	0.0366755	0	0.0249059	0.0212238	0.00525685	0.00591545	0	0.00884559	0	0.0101503	0.00709897	0.0211284	0.00524729	0	0.0209669	0	0.00757928
SLC25A42	0.0200308	0	0	0	0	0	0	0	0	0.0400192	0	0	0	0	0	0	0	0	0	0	0	0	0	0.0312322	0	0	0	0	0	0.106929	0.0212658	0.0870711	0	0	0.0337727	0	0	0.108779	0	0	0	0	0.0499578	0	0	0	0	0.309423	0	0	0	0.0490081	0	0	0	0	0	0	0	0	0	0	0	0	0	0	0	0.0484973	0	0	0	0	0	0.027995	0.0207919	0	0.0227136	0	0	0	0	0
FCRL6	0	0	0	0	0	0	0	0	0	0	0	0	0	0	0	0	0	0	0	0	0	0	0	0	0	0	0	0	0	0	0	0	0	0	0	0	0	1.35757	0	0	0	0	0	0	0	0	0	0	0	0	0	0	0	0	0	0.222443	0	0	0	0	0	0	0	0	0	0	0	0.117695	0	0	0	0	0	0	0	0	0	0	0	0	0	0
METTL23	0.0132477	0.00677297	0	0	0.00770207	0	0.00901214	0.00902832	0	0.00698552	0	0	0.0176725	0.0180418	0.00871657	0	0.0227989	0.00845309	0	0	0.0107088	0	0.0251675	0.00790466	0.014541	0.0162671	0.0333989	0.00858589	0	0.0267178	0	0.0304184	0.0102656	0.0103747	0.017601	0.0119881	0.0152983	0.0270255	0	0	0	0.018617	0.0268683	0.0133717	0.0123431	0.0126323	0	0.0809948	0.0173546	0.0108031	0	0.0122859	0	0	0.0668277	0.0183747	0	0.0110915	0.0153126	0	0	0.023591	0	0.0170023	0.0189807	0.0113837	0	0.0110982	0.0062424	0	0	0.0254472	0.0291845	0.0126561	0.0303251	0	0	0	0	0	0.0630366	0.00816361
SLC26A11	0.0170423	0	0	0	0.0343255	0.0649941	0	0	0.0381472	0	0.089337	0	0	0	0.827483	0	0.0209403	0	0	0.0192296	0	0.0295704	0	0	0	0	0	0	0	0	0	0	0	0	0	0	0.678705	0	0	0.0704109	0.0505274	0	0.0473443	0	0.0209822	0.165281	0	0	0	0	0	0	0.0222218	0	0	0	0.30041	0	0.118678	0	0.074295	0	0.110712	0	0	0.0628134	0.379032	0	0.0943019	0	0	0	0	0	0	0	0.13602	0	0	0.0156157	0.0334627	0
HIGD1A	0	0.0262021	0.015139	0	0	0	0.0335539	0.0237946	0	0	0	0	0.0453494	0.0254549	0.0169367	0.0686586	0	0.0268529	0	0	0.0273491	0	0.0184366	0	0.0155988	0.0224177	0.0442125	0.0303679	0	0.0217661	0	0	0.0277993	0.0151349	0	0.0184907	0.0404481	0	0.0721271	0	0	0.0285611	0	0.0272424	0.029801	0	0	0	0.0188295	0.0287662	0	0	0	0	0.0222041	0.0150641	0	0	0.0348453	0	0.0147797	0.0244245	0.0138371	0.0446203	0.0150125	0.027994	0.0167534	0.0165346	0.0138692	0.0223115	0	0.0144862	0.0240937	0	0	0	0	0	0	0	0.0600938	0.0222053
CHRM2	0	0	0	0	0	0	0	0	0	0	0	0	0	0	0	0	0	0	0	0	0	0	0	0	0	0	0	0	0	0	0	0	0	0	0	0	0	0	0	0	0	0	0	0	0	0	0	0	0	0	0	0	0	0	0	0	0	0	0	0	0	0	0	0	0	0	0	0	0	0	0	0	0	0	0	0	0	0	0	0	0	0
OR52N4	0	0	0	0	0	0	0	0	0	0	0	0	0	0	0	0	0	0	0	0	0	0	0	0	0	0	0	0	0	0	0	0	0	0	0	0	0	0	0	0	0	0	0	0	0	0	0	0	0	0	0	0	0	0	0	0	0	0	0	0	0	0	0	0	0	0	0	0	0	0	0	0	0	0	0	0	0	0	0	0	0	0
MAPK15	0	0	0	0	0	0	0	0	0	0	0	0	0	0	0	0	0	0	0	0	0	0	0	0	0	0	0	0	0	0	0	0	0	0	0	0	0	0	0	0	0	0	0	0	0	0	0	0	0	0	0	0	0	0	0	0	0	0	0	0	0	0	0	0	0	0	0	0	0	0	0	0	0	0	0	0	0	0	0	0	0	0
EHMT1	0	0.008653	0	0	0.015341	0	0.0108329	0	0	0	0	0	0	0.019704	0.0108898	0.0289837	0.0195996	0.0178329	0	0	0.020328	0	0.0205956	0.00869812	0.0194854	0.0212379	0.0348055	0.0257141	0	0.0221802	0.0084428	0.0383788	0.0104834	0.0147085	0.0127707	0.0114656	0.014761	0.0177677	0.0152677	0	0	0.0119618	0.0746226	0.00949574	0.0132192	0.00830412	0	0.176857	0.013817	0	0	0.0122903	0	0	0.0603832	0.022555	0	0	0.0195371	0	0	0.0309887	0	0.0287514	0.0102136	0.0126644	0.00911149	0.0122019	0.0213624	0	0	0.0732952	0.0710262	0.0241117	0.00890052	0	0	0	0	0	0	0
ADIPOQ	0	0	0	0	0	0	0	0	0	0	0	0	0	0	0	0	0	0	0	0	0	0	0	0	0	0	0	0	0	0	0	0	0	0	0	0	0	0	0	0	0	0	0	0	0	0	0	0	0	0	0	0	0	0	0	0	0	0	0	0	0	0	0	0	0	0	0	0	0	0	0	0	0	0	0	0	0	0	0	0	0	0
ENTR1P2	0	0	0	0	0	0	0	0	0	0	0	0	0	0	0	0	0	0	0	0	0	0	0	0	0	0	0	0	0	0	0	0	0	0	0	0	0	0	0	0	0	0	0	0	0	0	0	0	0	0	0	0	0	0	0	0	0	0	0	0	0	0	0	0	0	0	0	0	0	0	0	0	0	0	0	0	0	0	0	0	0	0
F2R	0.0738846	0	0	0	0	0	0	0	0	0	0	0	0	0	0	0	0	0	0	0	0	0.0386954	0	0	0	0	0	0	0.0934108	0	0	0.116069	0	0	0	0	0	0.883873	0	0	0	0	0	0	0	0	0	0	0	0	0	0	0	0	0	0.129781	0	0	0	0	0	0	0	0	0	0	0	0.0680229	0.175214	0	0	0	0	0	0	0	0	0	0	0	0	0
OR52P1	0	0	0	0	0	0	0	0	0	0	0	0	0	0	0	0	0	0	0	0	0	0	0	0	0	0	0	0	0	0	0	0	0	0	0	0	0	0	0	0	0	0	0	0	0	0	0	0	0	0	0	0	0	0	0	0	0	0	0	0	0	0	0	0	0	0	0	0	0	0	0	0	0	0	0	0	0	0	0	0	0	0
ENSG00000181123	0	0	0	0	0	0	0	0	0	0	0	0	0	0	0	0	0	0	0	0	0	0	0	0	0	0	0	0	0	0	0	0	0	0	0	0	0	0	0	0	0	0	0	0	0	0	0	0	0	0	0	0	0	0	0	0	0	0	0	0	0	0	0	0	0	0	0	0	0	0	0	0	0	0	0	0	0	0	0	0	0	0
HLA-V	0	0	0	0	0	0	0	0	0	0	0	0	0	0	0	0	0	0	0	0	0	0	0	0	0	0	0	0	0	0	0	0	0	0	0	0	0	0	0	0	0	0	0	0	0	0	0	0	0	0	0	0	0	0	0	0	0	0	0	0	0	0	0	0	0	0	0	0	0	0	0	0	0	0	0	0	0	0	0	0	0	0
ZNF707	0.00792572	0.00888823	0.00417048	0	0.0137439	0.00426516	0.00887815	0.0080615	0.00650976	0.00298505	0.00406451	0.00222672	0.00833254	0.0177799	0.0118931	0.020367	0.0150958	0.0127186	0.00610625	0.013076	0.0200219	0.00329823	0.0142561	0.00515406	0.0155414	0.0130725	0.0279461	0.0134283	0	0.0119358	0.00280608	0.0178536	0.00936894	0.014138	0.00352074	0.00988723	0.0124853	0.0227773	0.00985557	0.00631911	0.00739589	0.00714978	0.0139109	0.00484824	0.0112762	0.00882971	0.00478978	0.0411456	0.00986286	0.00249134	0	0.010085	0.00229064	0.00349114	0.0218615	0.0138965	0.00538018	0.00443073	0.0205834	0	0.0059045	0.0370603	0.0111315	0.0133806	0.00704444	0.0176822	0.00411186	0.0105987	0.0290493	0.00648997	0.00336368	0.0113015	0.0110075	0.0106002	0.0042162	0	0.00398525	0	0.00367042	0.0024738	0.0122738	0.00265289
MUC16	0	0	0	0	0	0	0	0	0	0	0	0.0531626	0	0	0	0	0	0	0	0	0	0	0	0	0	0	0	0	0	0.302522	0	0	0	0	0	0	0	0	0	0	0	0	0	0	0	0	0	0	0	0.0782713	0	0	0	0	0	0	0	0	0	0	0	0	0	0	0	0	0	0	0.0503445	0	0	0	0	0	0	0	0	0	0	0	0	0
NPM1	0	0	0	0	0	0	0	0	0	0	0	0.0225226	0.0424651	0.0233325	0	0.0374033	0	0	0	0	0.0207303	0	0.0233111	0.0199203	0.0220925	0	0.0396225	0.0248308	0	0.0726378	0.0255933	0	0.0192614	0	0	0	0.0238236	0	0.028134	0	0	0.0286776	0	0	0	0	0	0.0234489	0	0.030446	0	0	0	0	0.025568	0	0	0	0.026793	0	0	0.027578	0	0.0383464	0	0	0	0	0.0337554	0	0	0.0475517	0.398034	0.0797499	0	0	0	0	0	0	0.0353381	0
FER1L6-AS1	0	0	0	0	0	0	0	0	0	0	0	0	0	0	0	0	0	0	0	0	0	0	0	0	0	0	0	0	0	0	0	0	0	0	0	0	0	0	0	0	0	0	0	0	0	0	0	0	0	0	0	0	0	0	0	0	0	0	0	0	0	0	0	0	0	0	0	0	0	0	0	0	0	0	0	0	0	0	0	0	0	0
PJA1	0.00847552	0.0384713	0	0	0.00660396	0.0109433	0.009755	0.00898507	0.0101673	0.0429554	0	0.00999829	0	0.00525937	0.010911	0.00713787	0.00991109	0	0.0074238	0	0	0	0	0.055946	0	0	0	0	0	0.0150494	0	0.0213167	0.0144742	0.00926058	0.0288677	0.0076484	0.0469346	0.0127099	0	0.00467905	0	0.0212733	0.021535	0.00456022	0.0175587	0.00473976	0.00973305	0.0690977	0.0104285	0.040813	0	0.0143484	0.00515841	0.0117304	0.102477	0.0266969	0	0.00756067	0.010484	0.00521411	0.0355321	0.00476404	0.0044084	0	0.00892264	0.0239169	0.0163637	0.0212026	0.0485872	0.0112769	0	0.0587108	0.0479264	0.0165229	0.0143772	0.00928602	0.00477956	0.00491246	0.00567864	0.0137754	0.0338	0.00616591
DHTKD1	0	0	0	0	0	0	0	0.0143936	0	0	0	0	0.0152178	0.0180674	0	0.0379207	0.0173479	0.0499701	0	0.020727	0	0	0	0	0.0151923	0.0139113	0	0.028433	0	0.0229681	0	0	0	0.0162254	0	0	0	0	0.0209377	0	0	0	0.129949	0	0	0	0	0.206716	0	0	0	0	0	0	0.574013	0.0320115	0	0	0.0142693	0	0	0.0275657	0	0	0.025888	0	0.0302703	0	0	0	0.0147458	0.0152493	0	0.025486	0.0264159	0	0	0	0	0	0	0
PENK	0	0	0	0	0	0	0	0	0	0	0	0	0	0	0	0	0	0	0	0	0	0	0	0	0	0	0	0	0	0	0	0	0	0	0	0	0	0	0	0	0	0	0	0	0	0	0	0	0	0	0	0	0	0	0	0	0	0	0	0	0	0	0	0	0	0	0	0	0	0	0	0	0	0	0	0	0	0	0	0	0	0
H2BC27P	0	0	0	0	0	0	0	0	0	0	0	0	0	0	0	0	0	0	0	0	0	0	0	0	0	0	0	0	0	0	0	0	0	0	0	0	0	0	0	0	0	0	0	0	0	0	0	0	0	0	0	0	0	0	0	0	0	0	0	0	0	0	0	0	0	0	0	0	0	0	0	0	0	0	0	0	0	0	0	0	0	0
C4orf50	0	0	0	0	0	0	0	0	0	0	0	0.112667	0	0	0	0	0	0	0	0	0	0	0	0	0	0	0	0	0	0	0	0	0	0	0.0889157	0	0	0.667591	0	0	0	0	0	0	0	0	0	0	0	0	0	0	0	0	0	0	0	0	0	0	0	0	0	0	0	0	0	0.0476458	0	0	0	0	0	0	0	0	0	0	0	0	0	0
H2AC25	0	0	0	0	0	0	0	0.00967419	0	0	0	0	0.0121494	0.0128163	0	0.0104854	0	0	0	0	0.0447676	0	0.0357246	0	0.0278978	0.0153145	0.0564493	0.0102247	0	0.0209807	0.0902213	0.0382257	0	0.0220237	0	0	0	0.0266282	0	0	0	0	0	0.0129451	0	0	0	0	0	0	0	0	0	0	0	0	0	0	0	0	0	0.0120911	0	0.0250841	0	0	0	0	0.0234661	0	0	0	0	0	0	0	0	0	0	0	0	0
ZNF746	0.00865635	0.0145613	0.0070456	0	0.0360597	0	0.0139818	0	0.0576585	0	0.130528	0.00796324	0	0.0350203	0.0754716	0.0133746	0.0423655	0.00813641	0.0189276	0.0177348	0.0203507	0	0.0263961	0	0.0239229	0.0487849	0.0673576	0.00873526	0	0.00767695	0	0.0105112	0.0177	0.0178205	0.0118291	0.0212216	0.0223775	0.0124726	0.0107482	0.0354692	0.00972007	0.0166015	0.0237413	0.017128	0.0882327	0.0601578	0.0122008	0.0306465	0.0158684	0	0	0.00769037	0.0125707	0	0.0237311	0.0137668	0.0221246	0.00958297	0.0373551	0	0.0127206	0.063911	0.0276861	0.0365103	0.0186259	0.0213892	0.0147592	0.0154106	0.0260403	0.0157207	0.00805807	0.0219692	0.0360751	0.00642958	0.00657792	0	0.00775091	0	0	0	0	0.00934833
POLR2A	0.0105485	0.0155417	0.0133191	0.00758205	0.0138813	0.016058	0.0144562	0.0237311	0.0264117	0.0114459	0	0.013817	0.0132236	0.0906359	0.0247444	0.04353	0.0222059	0.0375395	0.0147149	0.0161001	0.0251681	0	0.0689295	0	0.0209171	0.0438218	0.0687178	0.0203993	0	0.0209787	0.0152337	0.0155988	0	0.0203929	0.0082458	0.0250085	0.0132826	0.0104899	0.0241033	0.0408878	0.00841465	0.0129107	0.0151829	0.0254954	0.0149761	0.0152669	0.0123067	0.0401184	0.0131788	0.0243168	0	0.00891427	0.0115174	0.016958	0.0560481	0.0269729	0.0209421	0.0182588	0.0152393	0.00663932	0	0.150969	0.0361517	0.0550304	0.0203103	0.0196068	0.037288	0.0178488	0.0874229	0.017638	0.0195461	0.037717	0.0456854	0.013874	0.01049	0	0.00641515	0.0109425	0	0.0098476	0.0102612	0.0274789
DLSTP1	0	0	0	0	0	0	0	0	0	0	0	0	0	0	0	0	0	0	0	0	0	0	0	0	0	0	0	0	0	0	0	0	0	0	0	0	0	0	0	0	0	0	0	0	0	0	0	0	0	0	0	0	0	0	0	0	0	0	0	0	0	0	0	0	0	0	0	0	0	0	0	0	0	0	0	0	0	0	0	0	0	0
TMEM132C	0	0	0	0	0	0	0	0	0	0	0	0	0	0	0	0	0	0	0	0	0	0	0	0	0	0	0	0	0	0	0	0	0	0	0	0	0	0	0	0	0	0	0	0	0	0	0	0	0	0	0	0	0	0	0	0	0	0	0	0	0	0	0	0	0	0	0	0	1.02092	0	0	0	0	0	0	0	0	0	0	0	0	0
SLC25A41	0	0	0	0	0	0	0	0	0	0	0	0	0	0	0	0	0	0	0	0	0	0	0	0	0	0	0	0	0	0	0	0	0	0	0	0	0	0	0	0	0	0	0	0	0	0	0	0	0	0	0	0	0	0	0	0	0	0	0	0	0	0	0	0	0	0	0	0	0	0	0	0	0	0	0	0	0	0	0	0	0	0
MTHFD2P7	0	0	0	0	0	0	0	0	0	0	0	0	0	0	0	0	0	0	0	0	0	0	0	0	0	0	0	0	0	0	0	0	0	0	0	0	0	0	0	0	0	0	0	0	0	0	0	0	0	0	0	0	0	0	0	0	0	0	0	0	0	0	0	0	0	0	0	0	0	0	0	0	0	0	0	0	0	0	0	0	0	0
TLCD5	0	0	0	0	0	0	0	0	0	0	0	0	0.0269196	0	0	0.0574881	0	0.139297	0	0	0.408024	0	0	0	0.144886	0	0	0.115719	0	0	0	0	0	0	0	0	0	0	0.363105	0	0	0	0	0	0	0	0	0	0	0	0	0	0	0	0	0	0	0	0	0	0	0.0217853	0	0	0	0	0	0	0	0	0	0	0	0	0	0	0	0	0	0	0	0
FRAT2	0	0.0625211	0	0	0.149741	0	0.0648392	0	0	0	0	0	0	0	0.0174953	0	0.13697	0	0	0.028121	0	0	0	0	0	0	0.0117178	0	0	0	0	0.0151776	0.0399555	0.142015	0	0	0.0764624	0	0	0	0	0.0384964	0	0	0.0188548	0.0269509	0.0132097	0.0435441	0.185961	0	0	0	0	0	0	0	0	0	0.105011	0	0.0617193	0	0.024919	0	0.0262991	0.04857	0.231919	0	0	0	0	0	0	0	0	0	0	0	0.0408291	0	0.0940059	0
TMEM102	0.00579714	0.00901056	0.00473052	0	0	0	0	0.0112655	0	0	0	0.00611954	0.0360906	0.0326359	0	0.02393	0.0204594	0.0302253	0	0	0.0328304	0	0.0134604	0	0.0227007	0.0103947	0.0384729	0.0120945	0	0.0304107	0	0.00646328	0	0.0107119	0.00824624	0	0.00572689	0.00583378	0.0109022	0.00650201	0	0.00761396	0.00524563	0.00648246	0	0.00455588	0	0.0142232	0.00409961	0.0202917	0	0	0	0	0.0167875	0.0108574	0.00939102	0	0.0293083	0	0.0140559	0.0320204	0	0.0284579	0.00772744	0.00472437	0	0.00608541	0	0.00401587	0.0050633	0	0.00797755	0.0147451	0.00530986	0.00497219	0	0	0	0	0.0398926	0
TMEM132E	0	0	0	0	0	0	0	0	0	0	0	0	0	0	0	0	0	0	0	0	0	0	0	0	0	0	0	0	0	0	0	0	0	0	0	0	0	0	0	0	0	0	0	0	0	0	0	0	0	0	0	0	0	0	0	0	0	0	0	0	0	0	0	0	0	0	0	0	0	0	0	0	0	0	0	0	0	0	0	0	0	0
ZNF322	0.00511413	0.011014	0.00703232	0	0.0212349	0.014755	0.0165103	0.022861	0.00626024	0	0.0043011	0	0	0.0202967	0.0212819	0.00643184	0.0280657	0.00925575	0.00946903	0.0157995	0.0133948	0	0.0231291	0.00354326	0.0151114	0.0166167	0.0318235	0.00710199	0	0.0187735	0	0.0453155	0.0155579	0.0386694	0.00384439	0.0179755	0.0219068	0.023414	0.00430953	0.0049295	0.00483237	0.014731	0.0270487	0.0120941	0.0226163	0.00895422	0.0065139	0.0790713	0.021772	0	0	0.00586723	0	0.0136453	0.0448032	0.0242774	0.00855909	0.00631733	0.0265509	0	0.00917976	0.041147	0.0177246	0.0275125	0.0168223	0.020421	0.00467305	0.0134901	0.00564705	0.0194039	0.00466219	0.0117133	0.0153134	0.0131683	0.0066227	0	0.00349635	0.0085118	0	0.00456603	0.00403468	0.00646726
NME9	0.0360173	0	0	0	0.00613492	0	0	0.00409469	0	0.029386	0	0	0	0.0112814	0.00441129	0.00657777	0.00813946	0.00402284	0	0	0.00601707	0.0104326	0.00580878	0	0.00389323	0.00425726	0.00805889	0	0.0108437	0	0	0.0049838	0.00441243	0	0.00429622	0	0.00821014	0.00880239	0.00460495	0.0037859	0	0.00525657	0.00492191	0	0.00377529	0.00403521	0	0.0234439	0.00489562	0	0	0.0327673	0	0.00616846	0.0627602	0.00491195	0.0034176	0	0.00732505	0	0	0.00565984	0.00412317	0.00740414	0.00472793	0.00569636	0.00832697	0	0.00745688	0	0.00354724	0.00470893	0.014275	0	0	0	0.00968198	0.00337074	0	0	0.0143514	0
HEPHL1	0	0	0	0	0	0	0	0	0	0	0	0	0	0	0	0	0	0	0	0	0	0	0	0	0	0	0	0	0	0	0	0	0	0	0	0	0	0	0	0	0	0	0	0	0	0	0	0	0	0	0	0	0	0	0	0	0	0	0	0	0	0	0	0	0	0	0	0	0	0	0	0	0	0	0	0	0	0	0	0	0	0
LRRC75A	0.0211009	0.00581964	0	0	0	0.0106365	0.0066594	0.00716497	0	0	0	0.0116352	0.00542467	0.0081125	0.00544331	0.00716805	0.0110414	0	0	0.00403608	0.00768297	0.0111117	0.00572707	0.023637	0.00459728	0.00567904	0.00644996	0.0200979	0.017814	0.0143883	0.0457803	0.00548568	0.00390568	0.0265028	0.0503326	0	0.0186538	0.0688545	0.0052142	0	0	0.0114165	0.0118144	0	0	0.00576531	0	0.0292548	0.0080719	0.027808	0.00398961	0.0170642	0	0	0.00395509	0.00799429	0	0.0139298	0.011136	0	0	0.0173674	0.00438276	0.00787025	0	0	0.00573935	0.0346436	0.067719	0.00491197	0	0.0316628	0.0743303	0.00584376	0	0.0117483	0.0186597	0	0.00477173	0	0.0229182	0
OFCC1	0	0	0	0	0	0	0	0	0	0	0	0	0	0.0112368	0	0	0	0	0	0	0	0	0.00845781	0	0.00901973	0.0102145	0	0	0	0	0	0.0101924	0	0	0	0.00929204	0.00703614	0	0.00720054	0	0	0	0	0	0	0	0	0.0198993	0	0	0	0	0	0	0.0134653	0	0	0	0	0	0	0.009582	0	0.00724895	0	0	0	0	0	0	0.00939724	0	0	0	0	0	0	0	0	0	0.0106717	0
CTAGE10P	0	0	0	0	0	0	0	0	0	0	0	0	0	0	0	0	0	0	0	0	0	0	0	0	0	0	0	0	0	0	0	0	0	0	0	0	0	0	0	0	0	0	0	0	0	0	0	0	0	0	0	0	0	0	0	0	0	0	0	0	0	0	0	0	0	0	0	0	0	0	0	0	0	0	0	0	0	0	0	0	0	0
HSP90AA6P	0	0	0	0	0	0	0	0	0	0	0	0	0	0	0	0	0	0	0	0	0	0	0	0	0	0	0	0	0	0	0	0	0	0	0	0	0	0	0	0	0	0	0	0	0	0	0	0	0	0	0	0	0	0	0	0	0	0	0	0	0	0	0	0	0	0	0	0	0	0	0	0	0	0	0	0	0	0	0	0	0	0
CCL13	0	0	0	0	0	0	0	0	0.465835	0	0	0	0	0	0.105637	0	0	0	0	0	0	0	0	0	0	0	0	0	0	0	0	0	0.0964785	0	0	0	0	0	0	0	0	0	0	0	0.189081	2.26166	0	0	0	0	0	0	0.338248	0.0842963	0	0	0	0	0.0530421	0	0	0	0	0	0	0	0.0199415	0	0	0	0	0	0	0	0	0	0	0.0187663	0	0.323227	0.275633	0
CFAP65	0	0	0	0	0	0	0	0	0	0	0	0	0	0	0	0	0	0	0	0	0	0	0	0	0	0	0	0	0	0	0	0	0	0	0	0	0	0	0	0	0	0	0	0	0	0	0	0	0	0	0	0	0	0	0	0	0	0	0	0	0	0	0	0	0	0	0	0	0	0	0	0	0	0	0	0	0	0	0	0	0	0
DDX60L	0.0060991	0.028637	0	0.0194031	0	0.030033	0	0.0784116	0.0582271	0.0215219	0	0.00603735	0	0.238114	0.0173709	0	0.00924691	0.0601744	0.0212339	0.0151668	0	0	0.188879	0.00703046	0.0292731	0.0102563	0.0157993	0	0	0	0	0.010003	0.0560978	0.0281041	0.012279	0.0203114	0.0173998	0.00846244	0	0.0905882	0.0125644	0.0170422	0	0.0129998	0.0170257	0	0.0644428	0.0223695	0.0211072	0	0	0.0124008	0.0263363	0.369788	0.660272	0.25681	0.0881084	0.0137208	0	0	0.0118398	0.0373351	0.0111956	0.00821874	0.0206432	0.0551079	0.0870075	0.0135905	0	0.0247026	0.05496	0.0112521	0	0	0.0110689	0	0	0.0376026	0.010558	0.0135508	0	0.0382166
SYNE4	0	0	0	0	0	0	0	0	0	0	0	0	0	0	0	0	0	0	0	0	0	0	0	0	0	0	0	0	0	0	0	0	0	0	0	0	0	0	0	0	0	0	0	0	0	0	0	0	0	0	0	0	0	0	0	0	0	0	0	0	0	0	0	0	0	0	0	0	0	0	0	0	0	0	0	0	0	0	0	0	0	0
OGFOD3	0.00726553	0.00807464	0.0140012	0	0.0031301	0	0.00287083	0.012427	0	0.00725784	0	0.00465161	0.0129782	0.0146511	0	0.0246198	0.033723	0.0134197	0.00290083	0.00783987	0.0200892	0.00686104	0.0153012	0.0212403	0.0105402	0.0202545	0.0275643	0.0201893	0	0.0219429	0.00681607	0.0220461	0.00595665	0.0102561	0.0172445	0.00736494	0.00606952	0.0143075	0.0188563	0	0	0.036413	0.0236183	0.00357576	0.00292549	0.00982616	0.00280052	0.0520945	0.0220063	0.00719994	0.00263114	0.0181085	0	0.0132315	0.0496642	0.0327549	0	0.00425429	0.0431792	0	0.00427398	0.0193684	0	0.014887	0.0145749	0	0	0.0149966	0.0232364	0	0.00470339	0.0140555	0.0608657	0.0119444	0.00811367	0	0.0165906	0.00843454	0	0	0.0307619	0.00310053
WASHC1	0	0.00601595	0	0	0.0096261	0	0.0118713	0.0103844	0.00908136	0	0	0	0.0205639	0.0182457	0.0097695	0.00831283	0.0162017	0.00773273	0.00721569	0.00991989	0.00974034	0	0.00947727	0	0.00935121	0.0238298	0.0187303	0	0	0.00700633	0	0.0101216	0.00883255	0.0123889	0.0061615	0.0160409	0.00695977	0.0113443	0	0.0102755	0	0	0.0100952	0	0.0129221	0.0103801	0	0.0249048	0.0136714	0	0	0	0	0	0.0154498	0.00705394	0	0	0.0168601	0	0	0.0202827	0.0146671	0.00827409	0.00640722	0.0224612	0	0.00836196	0.00665377	0.00587262	0.00708211	0	0	0	0	0	0	0	0	0	0.0799758	0
UTS2R	0	0	0	0	0	0	0	0	0	0	0	0	0	0	0	0	0	0	0	0	0	0	0	0	0	0	0	0	0	0	0	0	0	0	0	0	0	0	0	0	0	0	0	0	0	0	0	0	0	0	0	0	0	0	0	0	0	0	0	0	0	0	0	0	0	0	0	0	0	0	0	0	0	0	0	0	0	0	0	0	0	0
AATK	0	0.0477538	0.0281105	0.102404	0.128193	0	0.0192544	0	0.0991423	0	0	0	0	0	0.110793	0	0	0	0.01932	0.0281484	0	0	0	0	0	0	0	0	0	0	0	0	0.624599	0	0	0	0.0350757	0	0	0	0.0574283	0	0	0	0.267914	0.203013	0.212212	0	0.06112	0	0	0	0.027329	0	0	0	0	0	0.0596807	0	0	0	0.0733504	0	0	0.0402277	0	0	0	0	0	0	0	0	0	0	0	0	0.0632002	0	0	0
DDN	0	0	0	0	0	0	0	0	0	0	0	0	0	0	0	0	0	0	0	0	0	0	0	0	0	0	0	0	0	0	0	0	0	0	0	0	0	0	0	0	0	0	0	0	0	0	0	0	0	0	0	0	0	0	0	0	0	0	0	0	0	0	0	0	0	0	0	0	0	0	0	0	0	0	0	0	0	0	0	0	0	0
SAGE1	0	0	0	0	0	0	0	0	0	0	0	0	0	0	0	0	0	0	0	0	0	0	0	0	0	0	0	0	0	0	0	0	0	0	0	0	0	0	0	0	0	0	0	0	0	0	0	0	0	0	0	0	0	0	0	0	0	0	0	0	0	0	0	0	0	0	0	0	0	0	0	0	0	0	0	0	0	0	0	0	0	0
ZNF467	0	0	0.0198494	0	0.0762954	0	0.0215342	0	0.0444898	0	0	0	0.0191422	0.0434526	0.0271597	0.162017	0.129953	0.0327447	0.0168543	0.0831409	0.06126	0	0	0	0	0	0.0372544	0.00974952	0	0	0	0	0.0119316	0.0311286	0	0	0	0	0.104495	0.0273086	0.0647082	0.015305	0	0	0.176111	0.00970796	0	0	0.142581	0	0	0	0.0204435	0.0379405	0	0	0	0	0.04037	0.0093299	0.0369292	0.0668276	0.0367899	0.026169	0.0185376	0.0467651	0.0384839	0	0	0.0114752	0	0	0	0	0	0	0	0	0.010235	0	0.077197	0
SOX2	0	0	0	0	0	0	0	0	0	0	0	0	0	0	0	0	0	0	0	0	0	0	0	0	0	0	0	0	0	0	0	0	0	0	0	0	0	0	0	0	0	0	0	0	0	0	0	0	0	0	0	0	0	0	0	0	0	0	0	0	0	0	0	0	0	0	0	0	0	0	0	0	0	0	0	0	0	0	0	0	0	0
ZNF678	0.0124904	0	0	0	0	0	0.0111922	0.0109123	0	0.00809203	0	0.00815575	0	0.0128299	0.00663671	0.0098693	0.0285904	0	0.00804018	0	0.0143181	0	0.0180346	0	0.0183949	0.00848442	0.0478398	0.00834414	0	0.050133	0.0187825	0.0352401	0	0.0201663	0.0215913	0	0.0186111	0.0374426	0.0279768	0	0	0.021662	0.0499245	0.0120666	0.0238877	0.011803	0	0.130673	0.0125796	0.00723204	0.0161998	0.00873296	0	0	0.07659	0.0190536	0	0.011242	0.0211389	0	0.0113354	0.0193198	0	0.0263148	0.00998548	0	0	0.0327927	0	0.020912	0	0.0318881	0.0297278	0.0318294	0.0312005	0	0.00821005	0	0	0	0	0
TMEM45A	0	0	0	0	0	0	0	0	0	0	0	0	0	0	0	0	0	0	0	0	0	0	0	0	0	0	0.0706345	0	0	0	0	0	0	0	0	0	0	0	0.117158	0	0	0	0	0	0	0	0	0	0	0	0	0	0	0	0	0	0	0	0	0	0	0	0	0	0	0	0	0	0	0	0	0	0	0	0	0	0	0	0	0	0	0
RAP2B	0	0	0.0294528	0	0.0461469	0.0139618	0.078985	0.0510166	0.0929795	0	0	0	0.0581629	0.36995	0.274527	0.0138744	0.0757153	0.144621	0	0.0171516	0.13945	0	0.0320191	0	0.0339864	0.00954045	0.239731	0.00756974	0	0.0101389	0	0.023457	0.0582372	0.0307223	0.0126339	0	0	0.0102084	0.0549424	0.0190825	0	0.0319032	0	0.143991	0.172235	0.0641303	0	0.0086715	0.0125486	0	0	0	0	0.0258128	0	0	0	0	0.0177384	0.0424281	0	0.22306	0.0114129	0.187088	0.0204324	0	0	0	0	0.157808	0	0	0	0	0	0	0	0.0118509	0.00871185	0.0148937	0.0456135	0.106581
ZBTB2	0.0138277	0.0137576	0.00740914	0.00771111	0.0101121	0.0150864	0.00797398	0.0142145	0.014814	0	0	0	0	0.0146049	0.00975763	0	0.0104432	0	0.0224919	0.0144462	0	0	0	0	0	0.0234753	0	0.0140767	0.00948357	0.00736516	0.0198751	0.0191588	0.0140883	0.0119233	0.0188493	0.0382709	0.0110929	0.0268042	0	0.0102812	0	0.0110541	0.0086349	0	0.016778	0.00997416	0.0126388	0.029673	0.0129206	0.0213573	0	0.00952951	0.00882894	0	0.0104865	0.0125685	0	0.0120931	0.0116069	0	0	0.0348199	0.0232443	0.00852392	0.012163	0.0161991	0.0396848	0.0226059	0.0586865	0.00782913	0.0250081	0.0723945	0.066508	0	0.0105222	0.00736227	0.0116203	0	0.0098248	0.0113058	0.0166568	0.0100977
RNF135	0	0.00968057	0	0	0.10353	0.0226095	0.168104	0.0356275	0.175287	0	0	0	0.01197	0.0366158	0.186534	0	0.0696627	0.0194694	0.0212299	0	0.012807	0	0.0443207	0	0.0229066	0.0392742	0.0405618	0	0	0.013996	0	0	0.259852	0.116789	0	0.0364767	0.057561	0	0	0.121879	0.0525134	0.0244763	0	0.0287647	0.485372	0.131552	0	0.0133239	0.0556695	0	0	0	0.0410392	0.0811754	0.0193169	0.0332511	0.0239456	0	0.0410876	0.00973956	0.0601642	0.0537524	0.013714	0.0235109	0.0513444	0.0443853	0.0246214	0	0	0.114108	0	0	0	0	0	0	0	0	0.023957	0	0.165533	0.00977198
ACBD4	0	0	0	0	0	0	0	0	0	0	0	0	0	0.0140665	0	0	0.0272207	0	0	0	0	0	0.0116294	0.0132823	0.00950594	0.0124467	0.0267396	0	0	0.0399752	0	0.0330965	0	0.00969579	0	0.0105096	0	0.028486	0	0	0	0	0.0422023	0.00806772	0	0	0	0.180021	0	0	0	0.0266562	0	0	0.0625257	0.0198225	0	0	0	0	0	0.0151457	0	0.00856163	0	0	0	0.0115027	0	0.00884373	0	0	0	0.0257323	0.0178912	0	0.0168427	0	0	0	0.00987716	0
ENSG00000181514	0	0	0	0	0	0	0	0	0	0	0	0	0	0	0	0	0	0	0	0	0	0	0	0	0	0	0	0	0	0	0	0	0	0	0	0	0	0	0	0	0	0	0	0	0	0	0	0	0	0	0	0	0	0	0	0	0	0	0	0	0	0	0	0	0	0	0	0	0	0	0	0	0	0	0	0	0	0	0	0	0	0
OR8D4	0	0	0	0	0	0	0	0	0	0	0	0	0	0	0	0	0	0	0	0	0	0	0	0	0	0	0	0	0	0	0	0	0	0	0	0	0	0	0	0	0	0	0	0	0	0	0	0	0	0	0	0	0	0	0	0	0	0	0	0	0	0	0	0	0	0	0	0	0	0	0	0	0	0	0	0	0	0	0	0	0	0
SGSH	0.0176624	0	0	0	0.0800529	0.0190624	0	0	0.0632516	0	0.0438432	0	0	0.0146867	0.307347	0	0.0798936	0	0	0.0213969	0	0.013916	0.027815	0.0123551	0.0106613	0.0538758	0.0213915	0	0	0	0	0	0.0240854	0	0	0.0452721	0.0478208	0	0	0.127166	0.0548522	0.0147315	0.061497	0.0179384	0.0569715	0.136672	0	0.0156004	0.0275085	0	0	0.0187702	0.0290312	0.0114829	0	0	0.136754	0	0.0892698	0	0.0354596	0	0.0859434	0	0.0152161	0.0893182	0.166815	0	0	0.0357743	0	0	0	0	0	0	0.0949944	0	0.0109367	0	0	0
RPL24P4	0	0	0	0	0	0	0	0	0	0	0	0	0	0	0	0	0	0	0	0	0	0	0	0	0	0	0	0	0	0	0	0	0	0	0	0	0	0	0	0	0	0	0	0	0	0	0	0	0	0	0	0	0	0	0	0	0	0	0	0	0	0	0	0	0	0	0	0	0	0	0	0	0	0	0	0	0	0	0	0	0	0
MAB21L2	0	0	0	0	0	0	0	0	0	0	0	0	0	0	0	0	0	0	0	0	0	0	0	0	0	0	0	0	0	0	0	0	0	0	0	0	0	0	0	0	0	0	0	0	0	0	0	0	0	0	0	0	0	0	0	0	0	0	0	0	0	0	0	0	0	0	0	0	0	0	0	0	0	0	0	0	0	0	0	0	0	0
FANCB	0	0	0	0	0	0	0	0	0	0	0	0	0	0	0	0	0.0203037	0	0	0	0.0271711	0	0	0	0	0	0	0	0	0	0.435209	0.0347249	0	0	0	0	0	0.0381308	0.0202448	0	0	0	0.0407567	0	0	0	0	0.157924	0	0	0	0	0	0	0.120866	0.0222447	0	0	0	0	0	0	0	0	0	0	0	0.0228576	0	0	0	0	0.0401476	0.0359547	0	0	0	0	0	0	0	0
SETD2	0	0	0	0	0.0135566	0	0	0	0	0.0169237	0	0	0	0.00929914	0	0.0122805	0.0132287	0.00998742	0.0082276	0.0098871	0.0113643	0.0118981	0.0107214	0.00672642	0.0121277	0.0187924	0.0254932	0	0	0.0102585	0	0.0177145	0	0.0092324	0	0.011516	0	0.0184377	0.0134733	0	0	0	0.0327051	0	0.00904665	0	0	0.0654304	0.00960368	0	0	0.00751444	0	0	0.143272	0.0422746	0	0.00923367	0.0121727	0	0	0.0103822	0.0143439	0	0	0.00882057	0	0.0129444	0.0375834	0	0	0.0100173	0.0163355	0.00979822	0.0151797	0	0	0	0	0	0	0
EDDM3A	0	0	0	0	0	0	0	0	0	0	0	0	0	0	0	0	0	0	0	0	0	0	0	0	0	0	0	0	0	0	0	0	0	0	0	0	0	0	0	0	0	0	0	0	0	0	0	0	0	0	0	0	0	0	0	0	0	0	0	0	0	0	0	0	0	0	0	0	0	0	0	0	0	0	0	0	0	0	0	0	0	0
LINC03040	0	0	0.0221102	0	0	0	0	0	0	0	0	0	0.292125	0.0870715	0	0.091227	0	0.0678539	0	0	0.285058	0	0.08053	0	0.34836	0.184593	0.633415	0.121876	0	0	0	0	0	0	0	0.0399364	0	0	0.0328268	0	0	0	0	0	0	0	0	0	0	0	0	0	0	0	0	0	0	0	0	0	0	0.804777	0.0300865	0.671	0	0.0300526	0	0	0	0	0	0	0	0	0	0	0	0	0	0	0	0
TMIE	0	0	0	0	0	0	0	0	0	0	0	0	0	0	0	0	0	0	0	0	0	0	0	0.0220057	0	0	0	0	0	0	0	0	0	0	0	0	0	0	0	0	0	0	0	0	0	0	0	0	0	0	0	0.0276931	0	0	0	0	0	0	0	0	0	0	0	0	0	0	0	0	0	0	0	0	0	0	0	0	0	0	0	0	0	0
MEX3D	0	0	0	0	0.00853446	0.00892115	0.0136939	0	0	0	0	0	0.0124446	0	0.0192777	0.0122425	0	0	0	0.00729532	0.0103894	0	0	0	0.00642842	0.00644813	0.00797344	0	0	0	0.0508291	0.00714095	0.0184333	0.0117411	0.00686044	0.00961873	0.0411264	0.00720821	0.0145835	0	0	0	0	0	0.0198989	0.0205841	0	0	0	0.00898348	0	0	0	0	0	0	0	0	0.0220248	0	0.0081769	0	0.00744202	0	0	0.0241251	0	0.0122914	0.0510651	0	0	0	0.0111833	0	0	0	0	0	0	0	0.0238986	0
MRPS23	0	0	0	0	0	0	0.0169367	0.0162056	0	0	0	0	0.020112	0.0172506	0	0.0222335	0.0266207	0	0	0	0	0	0	0	0.0152681	0	0.0269503	0	0	0.0210928	0	0.0173553	0.0330546	0.0169921	0	0	0.0243186	0	0	0	0	0.0382547	0.027268	0	0	0	0	0.0508125	0.0156767	0.0211094	0	0	0	0	0.0343738	0	0	0	0.034822	0	0	0.028063	0	0	0.0172139	0	0	0	0	0	0	0	0.139303	0.0306455	0	0	0	0	0	0	0.0484366	0
OR52H1	0	0	0	0	0	0	0	0	0	0	0	0	0	0	0	0	0	0	0	0	0	0	0	0	0	0	0	0	0	0	0	0.0130699	0	0	0	0	0	0	0	0	0	0	0	0	0	0	0	0.0715393	0	0	0	0.0117272	0	0	0.195427	0.0210244	0	0	0	0	0	0	0	0	0	0	0	0	0	0	0	0	0	0	0	0	0	0	0	0	0	0
GPR135	0	0	0	0	0	0	0	0	0	0.0348932	0	0	0	0	0	0	0.0282115	0	0	0	0	0	0	0	0	0	0	0	0	0.0240409	0.0154152	0.0202428	0	0	0	0	0	0.0174347	0	0	0	0.0120749	0	0	0	0	0	0.0557754	0	0.0162419	0	0	0	0	0.213033	0.283408	0	0	0.0286334	0	0	0	0	0	0	0	0	0.0331939	0	0	0	0	0.0677543	0.0490735	0.0602489	0	0	0	0	0	0	0
SLX1B	0	0	0	0	0	0	0	0	0	0	0	0	0	0	0	0	0	0	0	0	0	0	0	0	0	0	0	0	0	0	0	0	0	0	0	0	0	0	0	0	0	0	0	0	0	0	0	0	0	0	0	0	0	0	0	0	0	0	0	0	0	0	0	0	0	0	0	0	0	0	0	0	0	0	0	0	0	0	0	0	0	0
ANKRD62	0	0	0	0	0	0	0	0	0	0	0	0	0	0	0	0	0	0	0	0	0	0	0	0	0	0	0	0	0	0	0	0	0	0	0	0	0	0	0	0	0	0	0	0	0	0	0	0	0	0	0	0	0	0	0	0	0	0	0	0	0	0	0	0	0	0	0	0	0	0	0	0	0	0	0	0	0	0	0	0	0	0
P2RY13	0	0	0.479927	0	0	0	0	1.28215	0	0	0	0	0	0	0	0	0.0855038	0.0274075	0.0441008	0	0.0497541	0	0	0	0	0	0	0	0	0	0	0	0	0.143809	0	0	0	0	0	0	0	0.162831	0	0	0	0	0	0	0.078797	0	0	0	0	0.190481	0	0	0	0	0	0	0	0	0	0.0698716	0.194084	0	0	0	0	0	0	0	0	0	0	0	0	0.442838	0	0.0455524	0.139759	0
TNFSF15	0	0	0	0	0	0	0	0	0	0	0	0	0	0.0344529	0	0	0	0	0	0	0	0	0	0	0	0	0	0.0885278	0	0	0	0	0	0	0	0	0.0720289	0	0	0	0	0	0	0	0	0	0	0	0	0	0	0	0	0	0	0	0	0	0	0	0	0.054195	0	0	0	0.310511	13.3349	0	0	0	0	0	0	0	0	0	0	0	0	0	0	0.079042
ZFP41	0	0	0	0	0	0	0	0	0	0	0	0	0	0	0	0.180214	0.0190383	0.219001	0	0	0.0312604	0	0	0	0.0757103	0.0227522	0	0.509352	0	0	0	0.0191878	0	0	0	0	0	0.0193725	0.0290094	0	0	0.017695	0	0	0	0	0	0.0731729	0	0	0	0	0	0	0.0429806	0	0	0	0.0189189	0	0	0.222995	0	0.16731	0	0	0	0	0	0	0	0	0.0552359	0	0	0	0	0	0	0	0	0
PHLDA2	0	0.238789	0.0429147	0.0466714	0	0	0	0	0.0320376	0	0	0	0.0470659	0.0672338	0	0.0330601	0	0.011206	0	0	0	0	0	0	0	0.0156538	0	0.0123354	0	0	0	0	0.125739	0	0	0	0.0325305	0	0	0.0172696	0	0.0267897	0	0.0212429	0	0	0.0285395	0	0	0	0	0	0.0254109	0.0284219	0	0	0.0288023	0	0.0268704	0	0	0.0501321	0	0.0336163	0.0424961	0.0117636	0.0213785	0	0	0	0.054659	0	0	0	0	0	0	0.0127858	0.011857	0	0.238597	0.0658447
ATG9B	0	0	0	0	0	0	0	0	0	0	0	0	0	0	0	0	0	0	0	0	0	0	0	0.0737768	0	0	0	0	0	0	0	0	0	0	0.0284163	0	0	0	0	0	0	0	0	0	0	0	0	0.0131199	0	0	0	0.0986169	0	0	0	0	0	0	0	0	0	0	0	0	0	0	0	0	0	0	0	0	0.0231086	0	0	0	0.02239	0	0	0	0	0
GPR88	0	0	0	0	0	0	0	0	0	0	0	0	0	0	0	0	0	0	0	0	0	0	0	0	0	0	0	0	0	0	0	0	0	0	0	0	0	0	0	0	0	0	0	0	0	0	0	0	0	0	0	0	0	0	0	0	0	0	0	0	0	0	0	0	0	0	0	0	0	0	0	0	0	0	0	0	0	0	0	0	0	0
ZNF875	0.0156059	0	0	0	0.00660524	0	0	0	0	0	0	0	0	0	0	0.00518067	0.017712	0	0	0	0.00836752	0.00671019	0.00931707	0.00910462	0.0103743	0.00767636	0.0275716	0.00545461	0	0.0200625	0	0.0358296	0	0.00854244	0.017744	0	0.00884869	0.0279893	0.0115484	0	0	0.00836321	0.0310155	0	0.00676144	0.0079194	0	0.115667	0	0	0.00535821	0.0220656	0	0	0.0413759	0.0116417	0	0.00874675	0.00982909	0	0	0.0105919	0	0	0	0	0	0.0113665	0.0198403	0	0	0.0357271	0.0455795	0.0187369	0.0129108	0	0.00909389	0	0	0	0	0
PLAG1	0	0	0	0	0.0101634	0	0	0	0	0.00950815	0	0	0	0	0	0.0357271	0.012157	0	0	0	0.0197945	0	0	0.0549987	0	0	0	0.143099	0	0.079277	0	0.0234329	0	0.01221	0	0	0	0	0.024553	0	0	0	0.0521645	0	0	0	0	0.150852	0	0	0	0.133535	0	0	0.0241113	0	0	0	0	0	0	0	0	0	0	0.0121391	0	0	0.0188999	0	0	0	0	0	0	0	0.0736228	0	0	0	0	0
OR8H1	0	0	0	0	0	0	0	0	0	0	0	0	0	0	0	0	0	0	0	0	0	0	0	0	0	0	0	0	0	0	0	0	0	0	0	0	0	0	0	0	0	0	0	0	0	0	0	0	0	0	0	0	0	0	0	0	0	0	0	0	0	0	0	0	0	0	0	0	0	0	0	0	0	0	0	0	0	0	0	0	0	0
YIPF6	0.00806238	0.024089	0.00976421	0.0106139	0.0246601	0.0169378	0.0260748	0.0192194	0.00694662	0.00634926	0.00252654	0.0100707	0.00289819	0.0216402	0.0177369	0.0117891	0.0168516	0.00731465	0.0120351	0.0128801	0.0133568	0.0167223	0.0184441	0.00914481	0.0127207	0.0174206	0.0347635	0.0122628	0	0.0116633	0.0020666	0.018246	0.013269	0.0169957	0.00874496	0.0140373	0.0308394	0.0102361	0.0060353	0.00820737	0.00379815	0.019521	0.0155191	0.00892422	0.0270838	0.0170045	0.0136507	0.0324135	0.0197279	0.00683198	0.00534881	0.00754783	0.00588203	0.0128421	0.0266387	0.0223629	0.00846167	0.00597807	0.0228123	0.00761429	0.00960339	0.0371116	0.0246979	0.0212099	0.0118793	0.0251654	0.012805	0.0218199	0.0249764	0.014463	0.0054234	0.0144779	0.0278004	0.0109506	0.00831207	0	0.00265367	0.0163923	0.00264321	0.0111717	0.0130822	0.0104418
ZBTB20	0.0326394	0	0	0	0.0269986	0	0	0.0118137	0	0.0144025	0	0	0	0.0127867	0	0	0.0391262	0.00929313	0	0	0.0296978	0.0201426	0.0183635	0.0199718	0.029573	0.0185959	0.0636067	0	0.0440571	0.027451	0	0.104353	0	0.0360628	0	0	0	0.0969513	0.016703	0	0	0	0.0320157	0	0	0	0	0.185479	0	0	0.0105386	0.0444695	0	0	0.273536	0.0319782	0	0.0188166	0	0	0	0.0179058	0	0.00885542	0	0.0106152	0	0	0	0	0	0.0250507	0	0	0.010272	0	0.0134784	0	0	0	0	0
OR2Z1	0	0	0	0	0	0	0	0	0	0	0	0	0	0	0	0	0	0	0	0	0	0	0	0	0	0	0	0	0	0	0	0	0	0	0	0	0	0	0	0	0	0	0	0	0	0	0	0	0	0	0	0	0	0	0	0	0	0	0	0	0	0	0	0	0	0	0	0	0	0	0	0	0	0	0	0	0	0	0	0	0	0
FDX1P1	0	0	0	0	0	0	0	0	0	0	0	0	0	0	0	0	0	0	0	0	0	0	0	0	0	0	0	0	0	0	0	0	0	0	0	0	0	0	0	0	0	0	0	0	0	0	0	0	0	0	0	0	0	0	0	0	0	0	0	0	0	0	0	0	0	0	0	0	0	0	0	0	0	0	0	0	0	0	0	0	0	0
DIPK2A	0	0	0.0229061	0	0.0229751	0	0.0309388	0.126129	0	0	0	0	0	0.0176062	0	0.00968038	0.0723775	0.0376023	0	0.0638285	0.0208991	0	0.0107127	0	0.0226725	0	0.037995	0.010976	0	0.0112655	0.0128655	0.0263388	0.0663738	0.05282	0.00994209	0	0	0.00983582	0	0	0	0.0370399	0.0133389	0	0.0438367	0.00955955	0	0.162475	0.0597601	0	0	0	0	0.257268	0.405112	0.0142849	0	0	0.0492486	0	0	0.0223425	0	0.0154765	0.0682889	0	0.0221748	0	0.0279633	0.0119056	0	0	0.0289738	0.0209054	0.00977275	0	0	0.0201895	0.0173603	0	0.0244111	0
MACIR	0	0	0	0	0	0	0	0	0	0	0	0	0	0	0	0.0545355	0.0167058	0.035331	0	0	0.0167449	0	0	0	0	0	0	0.0185064	0	0.19487	0.0439956	0.0211931	0	0	0	0	0	0	0	0	0	0	0	0	0	0	0	0.0357	0	0	0	0	0	0	0	0	0	0	0	0	0	0.0320112	0	0	0	0	0	0	0	0	0	0.0430906	0.31887	0.0518134	0	0	0	0	0	0	0	0
AMIGO1	0.0127768	0	0	0	0	0	0	0	0	0	0	0	0	0	0	0	0	0	0	0	0	0	0	0.0301609	0	0	0	0	0	0	0	0.144131	0	0	0	0	0	0.0178159	0	0	0	0	0	0	0	0	0	0	0	0	0	0.138362	0	0	0	0	0	0	0	0	0	0	0	0	0	0	0	0	0	0	0	0	0	0	0	0.0208537	0.0215054	0	0	0	0	0
GPR3	0	0	0	0	0	0	0	0	0	0	0	0	0	0	0	0	0	0	0	0	0	0	0	0	0	0	0	0	0	0	0	0	0	0	0	0	0	0	0	0	0	0	0	0	0	0	0	0	0	0	0	0	0	0	0	0	0	0	0	0	0	0	0	0	0	0	0	0	0	0	0	0	0	0	0	0	0	0	0	0	0	0
TMEM252	0	0	0	0	0	0	0	0	0	0	0	0	0	0	0	0	0	0	0	0	0	0	0	0	0	0	0	0	0	0	0	0	0	0	0	0	0	0	0	0	0	0	0	0	0	0	0	0	0	0	0	0	0	0	0	0	0	0	0	0	0	0	0	0	0	0	0	0	0	0	0	0	0	0	0	0	0	0	0	0	0	0
ODF3L2	0	0	0	0	0	0	0	0	0	0	0	0	0	0	0	0	0	0	0	0	0	0	0	0	0	0	0	0	0	0	0	0	0	0	0	0	0	0	0	0	0	0	0	0	0	0	0	0	0	0	0	0	0	0	0	0	0	0	0	0	0	0	0	0	0	0	0	0	0	0	0	0	0	0	0	0	0	0	0	0	0	0
OR5AS1	0	0	0	0	0	0	0	0	0	0	0	0	0	0	0	0	0	0	0	0	0	0	0	0	0	0	0	0	0	0	0	0	0	0	0	0	0	0	0	0	0	0	0	0	0	0	0	0	0	0	0	0	0	0	0	0	0	0	0	0	0	0	0	0	0	0	0	0	0	0	0	0	0	0	0	0	0	0	0	0	0	0
SIAH2	0	0	0.0182491	0.0128633	0	0	0	0.0107053	0	0	0	0	0.0766264	0.0970784	0	0.0428869	0	0.125268	0.0195341	0	0.150143	0	0.0230591	0	0.0633674	0.21139	0.0390806	0.170307	0	0.0556064	0	0	0	0	0	0.0367256	0	0	0.0943537	0	0	0	0.0607601	0	0	0	0	0.0447776	0	0	0.00945406	0	0	0.0320164	0.0313253	0	0	0.015532	0	0	0	0.311971	0	0.325051	0	0	0.00968418	0	0.0126988	0	0.0870468	0.362732	0.137383	0.01949	0	0	0	0	0	0	0	0.00994119
COPG1	0.0120727	0.0262785	0.00868447	0.0133085	0.0274571	0.0130448	0.0199128	0.028331	0.0200537	0.00750509	0.00910447	0.0173187	0.00719819	0.043885	0.0397722	0.0500134	0.023622	0.0278773	0.0175861	0.0144497	0.0202734	0	0.0404535	0.00702786	0.0238568	0.0247375	0.0579311	0.0214338	0	0.0137635	0	0.0165257	0.0186681	0.0121072	0.0159736	0.0190648	0.048684	0.0115081	0.0144613	0.00942326	0	0.038526	0.0117086	0.0275128	0.0478876	0.0262937	0.0177215	0.0270222	0.031015	0.0141284	0	0	0.0161233	0.0213904	0.0165641	0.0137425	0.0127463	0.0103514	0.035362	0.00842878	0.023506	0.0487888	0.017047	0.0500385	0.0222098	0.0319045	0.0223439	0.0186608	0.0116777	0.0248027	0.00911232	0.00827613	0.0163881	0.0138534	0	0	0	0.022554	0	0.0113468	0.0181602	0.03393
ADGRB1	0	0.0525805	0	0.0282208	0.143865	0.163356	0.0378204	0.0154875	0	0	0.0081433	0	0	0.0623397	0	0.0090701	0.0210876	0	0.0108714	0.0116055	0.0105845	0	0.00778761	0	0.00983026	0.0183214	0.0320195	0	0	0.0100458	0	0	0.0117434	0.0223798	0	0.00791559	0.0191226	0	0	0.0111824	0.023528	0	0.0104109	0	0.0272192	0.0278378	0.0296368	0.0464426	0.030422	0	0	0	0	0.0273119	0.0231036	0	0	0	0.142802	0.0143189	0.0200465	0.0535878	0.0224508	0.0394074	0.0201778	0.015663	0.0102439	0	0	0	0.0238628	0.0213495	0	0	0	0	0	0.019158	0.01295	0	0	0
LINC00471	0	0	0	0	0	0	0	0	0	0	0	0	0	0	0	0	0	0	0	0	0	0	0	0	0	0	0	0	0	0	0	0	0	0	0	0	0	0	0	0	0	0	0	0	0	0	0	0.0317815	0	0	0	0	0	0	0	0	0	0	0	0	0	0	0	0	0	0	0	0	0	0	0	0	0.0208982	0	0	0	0	0	0	0	0	0
CELF2-AS1	0	0	0	0	0	0	0	0	0	0	0	0	0	0	0	0.0202074	0	0.0180433	0	0	0.030265	0	0	0	0	0	0	0.0469052	0	0	0	0	0	0	0	0	0	0	0.0174961	0	0	0	0	0	0	0	0	0	0	0	0	0	0	0	0	0	0	0	0	0	0	0.015112	0	0	0	0	0	0	0	0	0	0	0	0	0	0	0	0	0	0	0	0
SLC9A9	0	0	0.0335915	0	0.0863424	0	0.0422547	0.0523505	0.054108	0	0	0.0100798	0.0457333	0.150145	0.0440474	0.00816657	0.100207	0.31832	0.0740745	0	0.282918	0	0.379867	0	0.73041	0.273552	0.172986	0.0804506	0	0.00872912	0	0.0134423	0.154692	0.0388865	0.0134231	0.0257121	0	0.0132846	0.0406267	0	0	0.0094595	0	0	0.286167	0.0804516	0	0.0447093	0.0289606	0.00708785	0	0	0	0.0832178	0.120758	0.0285706	0	0	0	0.0469171	0	0.288376	0	0.0564719	0.0372051	0	0	0.00979502	0	0.0717969	0	0	0	0	0.0137411	0	0.00673937	0.0265035	0	0	0.0198017	0.0252179
LSM10	0	0.0135985	0	0	0.0132761	0	0	0.0378396	0.0156109	0	0	0	0.0133964	0.0296059	0.0117024	0	0.0206348	0.0181876	0	0.0180446	0	0	0.0121955	0	0	0	0.0171485	0	0	0.0161913	0	0	0.0271603	0.0260724	0	0	0	0	0	0	0	0.0233038	0.0162967	0	0.0212121	0.0149359	0	0.188846	0.0309537	0.0130365	0	0	0	0.0654691	0.14011	0	0	0	0.0263776	0	0	0.0182831	0	0.0135418	0.0289624	0	0	0	0	0.0201849	0	0	0.0251857	0	0	0	0	0.027022	0	0	0.172814	0.0233376
RELL1	0.0456708	0	0	0.0284841	0.105005	0	0.0951934	0	0.0436747	0	0	0.0279142	0.0297125	0.036718	0.0314216	0.0636487	0.0999792	0.185857	0.0107311	0.0249869	0.081847	0	0.0189285	0	0.0551672	0.250305	0.0657499	0.294957	0	0	0.0259709	0.0980977	0.00633541	0.0431788	0.041562	0.0497817	0.0208644	0.0281679	0.00638459	0.0199782	0.0285764	0	0	0.0211223	0.104665	0.0488266	0.0100468	0.00663412	0.0267639	0.00870373	0	0.00951676	0	0	0.0259498	0.010616	0.0147084	0.0361093	0.00937783	0.0109952	0	0.154518	0.0830193	0.0724799	0	0.0465311	0.021593	0	0.0532981	0.0143603	0.0238772	0	0	0	0	0	0	0.00713962	0	0	0.0081269	0
RFX7	0.0188982	0	0	0	0	0	0	0	0	0	0	0	0	0	0	0	0.0315052	0	0	0	0.0150298	0	0.0102689	0	0.0119486	0.00923984	0.0287171	0	0	0.0593999	0	0.0417904	0	0.0232117	0	0	0	0.0328913	0.00871544	0	0	0	0.0192606	0	0	0	0	0.151723	0	0	0	0.0153758	0	0	0.177378	0.0301147	0	0	0.0140368	0	0	0.0116136	0	0	0	0	0	0.00957095	0.0230529	0	0	0.00854882	0.0477977	0.0283132	0.0170133	0	0	0	0	0	0	0
SLC35C1	0.00524008	0.0133616	0	0	0.00731232	0.0055183	0.00936923	0.00847628	0.00959907	0.0107031	0	0.0496898	0.015614	0.0499921	0.0163885	0.0423208	0.0213184	0.0178657	0	0.0193418	0.0207433	0	0.0160506	0.0422125	0.0138496	0.00839355	0.035318	0.00467127	0	0.00969474	0	0.00594485	0.0254006	0.00930463	0.0356161	0.00432071	0.0152079	0.0062736	0.00653351	0.016554	0.00415723	0.0289504	0.0207987	0.0151503	0.0298818	0.0226436	0.00649003	0.0181353	0.0295123	0.0389597	0	0.00414497	0.0105794	0.00667214	0.0305296	0.00932818	0.016026	0	0.0469607	0	0.0147292	0.0405064	0.00415583	0.00980339	0.0200623	0.0142797	0	0.0165123	0.00746276	0.00987079	0	0.00790382	0.0364449	0.0064327	0.0106985	0.0289553	0	0.00657131	0.00672703	0	0.0497596	0.00475417
TIGIT	0	0	0	0	0	0	0	0	0	0	0	0	0	0	0	0	0	0	0	0	0	0.0592732	0	0	0	0	0	0	0	0.0219434	0	0.0206878	0	0	0.0106922	0	0	0.758473	0	0	0	0	0	0	0	0	0	0	0	0.0106949	0.124675	0.0137942	0	0	0	0.295063	0	0.396047	0	0	0	0	0	0	0	0	0	0.232513	0.0295143	0	0	0	0	0	0	0	0	0	0	0	0	0
RNF41	0	0.0361316	0.00930422	0	0.0426582	0.0142584	0.0145817	0.0079297	0	0	0	0	0	0	0.0090247	0	0.0351393	0	0.0117206	0.0158673	0	0	0.00929455	0	0.00806543	0.0118023	0.0166992	0.00841911	0	0.024744	0	0.0160422	0.0159399	0.036623	0.00681507	0.0141281	0.0354944	0.0108917	0	0	0.00787653	0.0247293	0.0202803	0	0.0282311	0.00865554	0.0200314	0.144743	0.0572067	0	0	0	0	0	0.0159975	0.00869569	0	0.00828147	0.0271359	0	0.0194081	0.00962152	0.0281732	0	0.0072652	0.0240802	0.00683871	0.0100416	0.0143493	0.0099536	0	0.0506322	0.0238957	0.0158128	0.0147602	0	0	0.00816831	0.0102523	0.0104366	0.0284908	0
SLC2A4	0	0	0	0	0	0	0	0	0	0	0	0	0	0	0	0	0	0	0	0	0	0	0	0	0	0	0	0	0	0	0	0	0	0	0	0	0	0	0	0	0	0	0	0	0	0	0	0	0	0	0	0	0	0	0	0	0	0	0	0	0	0	0	0	0	0	0	0	0	0	0	0	0	0	0	0	0	0	0	0	0	0
IBA57	0.00793992	0.00564584	0.00687998	0.0131024	0.00810324	0.0081941	0.00807783	0.00792009	0	0.00501257	0	0.00610483	0.00523478	0.0156219	0.00629017	0.0177613	0.0063882	0.00965995	0.00417271	0.00864553	0.0185196	0	0.0140387	0.00524433	0.0118981	0.00920908	0.0248409	0.0159387	0	0.00496827	0	0.0135791	0.00797922	0.0065507	0.0195057	0.00525389	0.0125917	0.015011	0.0114312	0	0	0.0178921	0.0144145	0.00554506	0.0101199	0.00867666	0.00628984	0.038714	0.00907602	0.00290456	0.00793802	0.00836851	0	0.00366195	0.0574147	0.0127793	0.00274571	0.0134509	0.0139199	0	0.00400511	0.0232359	0.00435514	0.0274703	0	0.0051578	0	0.00737658	0.0699433	0.0051492	0.00405421	0.0538751	0.0446493	0.00647336	0.00701828	0	0.00688684	0.00624393	0	0	0.00613488	0.00288776
CLDN7	0	0.0163816	0	0	0.0381806	0	0	0	0	0	0	0	0	0	0.0242967	0	0.297826	0	0.0205087	0	0	0	0	0	0	0	0	0	0	0	0	0	0.0117574	0	0	0.0188867	0.019647	0	0	0	0	0.0546787	0	0	0.025116	0	0	0	0.0338938	0	0	0	0.0140487	0	0	0	0	0	0	0	0.117118	0	0	0	0.013651	0.132813	0	0	0	0	0	0	0	0	0	0	0	0	0.0118588	0	0.0465177	0
ZNF329	0.0145416	0	0	0	0	0	0	0	0	0	0	0	0	0	0.00709352	0.00985152	0.00818069	0	0	0	0.0110447	0.00784222	0	0.0111361	0.00727616	0	0.0192802	0.00776617	0	0.00839134	0	0.0538526	0	0	0.0217136	0	0.0147797	0.0232694	0.0137961	0	0	0.00742273	0.0293592	0	0.011154	0	0	0.140194	0	0	0	0.0225132	0	0	0.0502511	0.0172785	0	0.0162825	0	0	0	0.00804943	0	0.0136735	0	0	0	0.0215057	0.0478753	0	0	0.0356903	0.027751	0.0217823	0.00776022	0	0.0112018	0	0	0	0	0
ZNF101	0.0264762	0	0	0	0	0	0	0	0.00936869	0.0337774	0	0.0104532	0	0.0180608	0	0.00859679	0.00862204	0.0102167	0	0	0	0	0.00878971	0.116868	0	0	0.0198952	0.0133333	0.0117481	0.0104171	0	0.0277478	0	0	0.0151403	0	0	0.0316887	0	0.0114305	0	0	0.0622448	0	0.00981222	0	0	0.110726	0	0.0254481	0	0.0971866	0	0.00910869	0.0584159	0	0	0.0185099	0.0160472	0	0	0.0270265	0	0.0140387	0	0	0	0.0307518	0	0	0	0	0.0135414	0	0.010825	0.0115278	0	0	0	0	0	0
C5orf24	0.00548641	0.0129648	0.00977908	0	0.0197581	0.00445843	0.0148135	0.00809479	0.00311421	0.00299891	0.00340431	0.00628283	0.0195106	0.0228005	0.0189604	0.0141558	0.0315688	0.00475985	0.00969241	0.017928	0.0250631	0.00238539	0.0200149	0.0089377	0.0182465	0.0247886	0.0452348	0.0200595	0	0.0161286	0.00896018	0.019189	0.0139296	0.0125845	0.0083203	0.015828	0.0359307	0.0127887	0.0269526	0.00302815	0	0.0188601	0.0172216	0.00803295	0.0252278	0.0278033	0.00785325	0.048743	0.0212425	0.0114003	0.00398059	0.00759041	0.00290236	0	0.00930526	0.00778276	0.00672136	0.00747721	0.0346461	0	0.00951901	0.0449855	0.015021	0.0454547	0.00724599	0.0157352	0.0080007	0.0182276	0.0316309	0.00691985	0.0057916	0.0195703	0.0472427	0.00729093	0.004356	0	0.00731505	0.00392447	0.00487222	0.00525205	0.0441833	0.00644564
LINC02724	0	0	0	0	0	0	0	0.0166937	0	0	0	0	0	0	0	0	0.059735	0	0	0	0	0	0	0	0	0	0	0	0	0	0	0	0	0.0399033	0	0	0	0	0	0	0	0	0	0	0	0	0	0	0.022588	0	0	0	0	0.0788848	0.336521	0	0	0	0	0	0	0	0	0	0	0	0	0	0	0	0	0	0	0	0	0	0	0	0	0	0	0
ADO	0	0.167956	0.0381529	0	0	0.116366	0	0.0311659	0	0	0.0526209	0	0.0137066	0	0.0238563	0.0198431	0.0136649	0	0	0.0142616	0.0158505	0	0.0137296	0	0.0142647	0	0.0202819	0.0183221	0	0.0641618	0	0	0.0229222	0.0258241	0.0151573	0	0.379284	0	0	0	0	0.0509497	0	0.0280579	0	0.0166148	0	0	0.0181937	0	0	0	0.0192186	0	0	0	0	0.0657574	0.123675	0	0.0312159	0	0	0.0418807	0.043313	0	0	0.0185042	0.0166491	0.0260169	0	0.127976	0.0874121	0.014387	0	0	0	0.0248022	0	0.0151046	0.0624324	0.0156131
COA4	0	0	0	0	0	0	0	0	0	0	0	0	0.0273749	0.025465	0	0	0.0218092	0	0	0	0	0	0.0247565	0	0	0.0201968	0.0330252	0	0	0	0	0	0.040909	0	0	0	0	0	0	0	0	0.0439661	0	0	0	0	0	0.0510997	0.0320297	0.0335438	0	0	0	0	0.0328334	0	0	0	0.0398929	0	0	0.0307032	0	0.0185763	0	0	0	0	0	0	0	0.0371802	0.131627	0	0	0	0	0	0	0	0.0960255	0
PRKAG1	0.00833721	0.0247316	0.0133557	0.0144502	0.0275257	0.0167809	0.0223206	0.0156493	0.0121823	0.00349003	0.00420505	0.0109492	0.00530028	0.0175726	0.0255048	0.0132483	0.0239612	0.0128608	0.011381	0.0138486	0.0102131	0	0.013576	0.00365064	0.00826594	0.0176286	0.0231323	0.0108915	0.00285674	0.0286105	0.00284214	0.0209491	0.0273431	0.0166672	0.0243712	0.0206228	0.0341068	0.0153571	0.00750526	0.0104448	0.00312457	0.0260128	0.0128917	0.0135122	0.0309381	0.0191593	0.0213248	0.0366057	0.0386197	0.00868577	0.0020258	0.00450035	0.00728111	0.0124088	0.0439385	0.0167131	0.00764389	0.0208242	0.030466	0.00354656	0.0091696	0.0338016	0.0212351	0.0171157	0.0137362	0.0332177	0.00885224	0.0162478	0.0149453	0.0132	0.0093842	0.0340068	0.0301419	0.0133398	0.0141865	0.00257209	0.00337152	0.0128587	0.00628595	0.0091951	0.0242457	0.0117995
GINS3	0	0	0	0	0	0	0	0	0	0	0	0	0	0.0121118	0	0	0.0205555	0	0	0	0	0	0	0	0	0	0	0	0	0.0150147	0.258838	0	0	0	0	0	0	0	0	0	0	0	0.0163451	0	0	0	0	0.0355626	0	0.0119845	0	0	0	0	0.0411509	0.0120615	0	0	0.0158575	0	0	0.0129278	0	0	0	0	0	0.0225149	0	0	0	0	0.057994	0.0190261	0	0	0	0	0	0	0.0145749	0
OR52K2	0	0	0	0	0	0	0	0	0	0	0	0	0	0	0	0	0	0	0	0	0	0	0	0	0	0	0	0	0	0	0	0	0	0	0	0	0	0	0	0	0	0	0	0	0	0	0	0	0	0	0	0	0	0	0	0	0	0	0	0	0	0	0	0	0	0	0	0	0	0	0	0	0	0	0	0	0	0	0	0	0	0
CCDC149	0	0.047951	0	0.037595	0.999434	0	0.0393477	0	0.0677274	0	0	0	0	0	0.142385	0	0.130574	0	0.0279968	0.0984616	0	0	0	0	0	0	0	0	0	0	0	0	0.182892	0.0596512	0	0.0272016	0.0235857	0	0	0.0236747	0.0890301	0	0	0	0.44378	0.058152	0.145889	0	0.288846	0	0	0	0.0710537	0.0754201	0	0	0	0	0.0272044	0.0856581	0.0628802	0	0.191352	0	0.0535463	0.28462	0.0200908	0	0	0	0	0	0	0	0	0	0	0.249861	0	0.0149608	0.019453	0
MRPS11	0.00770385	0.0123561	0.00662385	0	0.0183367	0	0.01173	0.00577928	0	0	0	0	0.0309033	0.0170031	0.012998	0.014708	0.0243595	0.00460125	0.00477505	0.00466642	0.060796	0	0.0218181	0.00418845	0.0494905	0.0515974	0.0415506	0.0144968	0	0.0173762	0.0192217	0.0177076	0.0159356	0.0131463	0.00989028	0.0114479	0.0292434	0.0164405	0.0150947	0	0	0.0195402	0.0195989	0.00891534	0.018999	0.0129232	0	0.0378967	0.0176501	0.0125225	0	0.00607754	0	0	0.0244043	0.0138933	0.00693862	0	0.0299393	0	0.00846491	0.0234034	0.00658858	0.0184541	0.00800091	0.0141533	0	0.0141761	0.00971879	0.00546326	0	0.00438914	0.0441522	0.014531	0.0096158	0	0.00507142	0	0.0043603	0	0.0373058	0
LINC00301	0	0	0	0	0	0	0	0	0	0	0	0	0	0	0	0	0	0	0	0	0	0	0	0	0	0	0	0	0	0	0	0	0	0	0	0	0	0	0	0	0	0	0	0	0	0	0	0	0	0	0	0	0	0	0	0	0	0	0	0	0	0	0	0	0	0	0	0	0	0	0	0	0	0	0	0	0	0	0	0	0	0
AQP7P2	0	0	0	0	0	0	0	0	0	0	0	0	0	0	0	0	0	0	0	0	0	0	0	0	0	0	0	0	0	0	0	0	0	0	0	0	0	0	0	0	0	0	0	0	0	0	0	0	0	0	0	0	0	0	0	0	0	0	0	0	0	0	0	0	0	0	0	0	0	0	0	0	0	0	0	0	0	0	0	0	0	0
PPIAP73	0	0	0	0	0	0	0	0	0	0	0	0	0	0	0	0	0	0	0	0	0	0	0	0	0	0	0	0	0	0	0	0	0	0	0	0	0	0	0	0	0	0	0	0	0	0	0	0	0	0	0	0	0	0	0	0	0	0	0	0	0	0	0	0	0	0	0	0	0	0	0	0	0	0	0	0	0	0	0	0	0	0
SNRPE	0	0	0	0	0	0	0	0	0	0	0	0	0.0310862	0	0	0	0	0	0	0	0	0	0	0	0	0	0	0	0	0.0492268	0	0	0.0246657	0	0	0	0	0	0	0	0	0.032968	0	0	0	0	0	0.024036	0	0.0310767	0	0	0	0	0.0231737	0	0	0	0.0374314	0	0	0	0	0	0	0	0	0	0	0	0	0.0425474	0.148306	0.041674	0	0	0	0	0	0	0.075419	0
RTKN2	0	0	0	0	0	0	0	0	0	0.0177563	0	0.0771448	0	0	0	0	0	0	0	0	0	0	0	0.0494588	0	0	0	0	0	0	0.0878426	0	0	0	0.035619	0	0	0.0397665	0	0	0	0	0	0	0	0	0	0	0	0	0	0.0152909	0	0	0	0	0	0	0	0	0	0	0	0	0	0	0	0	0	0	0	0	0	0	0	0	0	0	0	0	0	0
PNMA8A	0	0	0	0	0	0	0	0	0	0	0	0	0	0	0	0	0	0	0	0	0	0	0	0	0	0	0	0	0	0	0	0	0	0	0	0	0	0	0	0	0	0	0	0	0	0	0	0	0	0	0	0	0	0	0	0	0	0	0	0	0	0	0	0	0	0	0	0	0	0	0	0	0	0	0	0	0	0	0	0	0	0
CHST15	0	0	0	0.0403179	0.381629	0.119655	0.063445	0	0.133637	0	0	0	0	0	0.245047	0	0.0197943	0	0.0274695	0.0377143	0	0	0	0	0	0.0121497	0	0	0	0.00833705	0	0	0.466301	0.178999	0	0.0978469	0.301149	0	0	0.0110947	0.0712847	0	0.00895089	0	0.0704665	0.167749	0.10811	0.155818	0.0228538	0	0	0	0.0822137	0	0	0	0	0	0.0157927	0.0290668	0.0440006	0	0.286839	0	0	0.764306	0	0	0	0.0430583	0	0.0189233	0	0	0.0155616	0	0	0	0.0124745	0	0	0
ADIG	0	0	0	0	0	0	0	0	0	0	0	0	0	0	0	0	0	0	0	0	0	0	0	0	0	0	0	0	0	0	0	0	0	0	0	0	0	0	0	0	0	0	0	0	0	0	0	0	0	0	0	0	0	0	0	0	0	0	0	0	0	0	0	0	0	0	0	0	0	0	0	0	0	0	0	0	0	0	0	0	0	0
TRPC2	0	0	0	0	0	0	0	0	0	0	0	0	0	0	0	0	0.104575	0	0	0	0	0	0	0	0	0	0	0	0	0	0	0	0	0	0	0	0	0	0	0	0	0.021626	0	0	0.044816	0	0	0	0.137217	0	0	0	0	0	0	0	0	0	0	0	0	0	0	0	0	0	0	0	0	0	0	0	0	0	0	0	0	0	0	0	0	0
MGAT4C	0	0	0	0	0	0	0	0	0	0	0	0	0	0	0	0	0	0	0	0	0	0	0	0	0	0	0	0	0	0	0	0	0	0	0	0	0	0	0	0	0	0	0	0	0	0	0	0	0	0	0	0	0	0	0	0	0	0	0	0	0	0	0	0	0	0	0	0	0	0	0	0	0	0	0	0	0	0	0	0	0	0
TRIM49B	0	0	0	0	0	0	0	0	0	0	0	0	0	0	0	0	0	0	0	0	0	0	0	0	0	0	0	0	0	0	0	0	0	0	0	0	0	0	0	0	0	0	0	0	0	0	0	0	0	0	0	0	0	0	0	0	0	0	0	0	0	0	0	0	0	0	0	0	0	0	0	0	0	0	0	0	0	0	0	0	0	0
IDH2	0	0.0354857	0.0153197	0	0.0433188	0	0.0481156	0.0200766	0.0192546	0	0	0	0	0	0.0234798	0	0.0569566	0	0	0	0	0	0	0.00686889	0	0	0.0165411	0	0	0.0367086	0.0716833	0.027834	0.0388643	0.0533331	0.0219982	0	0.0104416	0.0423409	0.0147512	0	0.0150824	0.0199188	0.00922206	0	0.117562	0.0266939	0	0.0174213	0.0630358	0.0528762	0	0.00773388	0.0076637	0.0639033	0.125541	0.103777	0	0	0.0464978	0	0.02405	0	0	0	0.0156689	0.00721484	0.00727263	0.0284334	0	0.0529147	0	0	0	0.0145031	0.0232833	0	0.0127303	0	0.0248417	0	0.18864	0
OGFRP1	0	0	0	0	0	0	0	0	0	0	0	0	0	0	0	0	0	0	0	0	0	0	0	0.0269985	0	0	0	0	0	0	0	0.0159233	0	0	0.0139443	0	0	0	0	0	0	0	0	0	0	0	0	0.0431893	0	0	0	0.0201365	0	0	0	0	0	0	0	0	0	0	0	0	0	0	0	0	0.0171785	0	0	0.0338288	0.335514	0	0	0	0	0	0	0	0	0
OR52A1	0	0	0	0	0	0	0	0	0	0	0	0	0	0	0	0	0	0	0	0	0	0	0	0	0	0	0	0	0	0	0	0	0	0	0	0	0	0	0	0	0	0	0	0	0	0	0	0	0	0	0	0	0	0	0	0	0	0	0	0	0	0	0	0	0	0	0	0	0	0	0	0	0	0	0	0	0	0	0	0	0	0
PTCHD3	0	0	0	0	0	0	0	0	0	0	0	0	0	0	0	0	0	0	0	0	0	0	0	0	0	0	0	0	0	0	0	0	0	0	0	0	0	0	0	0	0	0	0	0	0	0	0	0	0	0	0	0	0	0	0	0	0	0	0	0	0	0	0	0	0	0	0	0	0	0	0	0	0	0	0	0	0	0	0	0	0	0
TMEM259	0.00659855	0.014029	0.00797544	0.00389711	0.0287633	0.0111058	0.0236353	0.0141413	0.00873664	0	0.00949245	0	0.018756	0.0485382	0.0197766	0.00970938	0.0157685	0.0109388	0.0100244	0.0193405	0.0241447	0	0.0408773	0.00510246	0.0193073	0.0285935	0.0559872	0.0101739	0	0.00573026	0.00437515	0.0144362	0.0160579	0.0151569	0.00624815	0.0144148	0.0271278	0.0103085	0.0244599	0.0141042	0	0.010421	0.0202654	0.0111389	0.0262826	0.0231112	0.0163712	0.035798	0.022634	0	0	0.00986442	0.00387092	0.0113958	0.0303707	0.0145511	0.00664315	0.00760584	0.0391069	0	0.00405291	0.0763462	0.0178644	0.0342008	0.0106113	0.0161732	0.00572114	0.00959119	0.0271374	0.0098948	0.00731286	0.0245624	0.0582057	0.00597482	0.0067577	0	0.0118352	0.0130255	0	0	0.0624213	0.00926752
GET1	0.023811	0.00512056	0.0024993	0	0.0174274	0	0.0143135	0.00330781	0.00818166	0	0	0.0075665	0	0.00448623	0.0172927	0.0122356	0.0433752	0	0.00416172	0	0.0187106	0.0116231	0.00657114	0.00841473	0.02211	0.0308219	0.0137436	0.00576986	0.00283945	0.0182117	0.0128766	0.0453942	0.0101754	0.0257058	0.00991259	0.0194889	0.00771838	0.0327775	0.00660072	0	0.0033222	0.0117738	0.0169746	0	0.015669	0.0143482	0	0.0587267	0.00306875	0.00417268	0	0.0138966	0.00363018	0	0.00584871	0.00392391	0.00714021	0	0.0121801	0.0052834	0.00669268	0.00952283	0.0144028	0.00603103	0.00237418	0.0417498	0.00287186	0.0118522	0.026752	0.0139566	0	0	0.00732541	0.0126279	0.00355036	0.00329182	0.00804583	0	0.00417171	0.00303498	0	0
TNRC18	0	0.0266273	0.0173656	0	0.132485	0.0105525	0.0523847	0	0.0470932	0	0	0	0	0.0320126	0.033463	0.0244662	0.0798348	0.0292188	0.0129661	0.0376937	0.0593658	0	0.0410669	0	0.0593852	0.0429484	0.106408	0.0271609	0	0.0080057	0	0.0463186	0.0704542	0.070636	0.0100107	0.0215256	0.0411249	0	0.023304	0.0283927	0.0456448	0.0172966	0	0.0239582	0.120482	0.0445337	0.0181246	0.0134039	0.0854364	0	0	0	0.0133979	0.0202136	0	0	0.00837557	0	0.060798	0.00947956	0.0352878	0.0476172	0.059269	0.0324903	0.0298828	0.0519665	0.0213081	0.011107	0	0.0251533	0	0.0137389	0.0116691	0	0	0	0	0	0.0186161	0.0147142	0.00818546	0
FAM181B	0	0	0	0	0	0	0	0	0	0	0	0	0	0	0	0	0	0	0	0	0	0	0	0	0	0	0	0	0	0	0	0	0	0	0	0	0	0	0	0	0	0	0	0	0	0	0	0	0	0	0	0	0	0	0	0	0	0	0	0	0	0	0	0	0	0	0	0	0	0	0	0	0	0	0	0	0	0	0	0	0	0
TMEM30B	0	0	0	0	0	0	0	0	0	0	0	0	0	0	0	0	0	0	0	0	0	0	0	0.0337649	0	0	0	0	0	0	0	0	0	0	0.0417597	0	0	0	0	0	0	0	0	0	0	0	0	0	0	0.0309387	0	0.0342301	0	0	0	0	0	0	0	0	0	0	0	0	0	0	0	0.0233335	0.111043	0	0	0	0	0	0	0	0.0228971	0	0	0	0	0
DEXI	0.00719243	0.0122887	0.0133789	0	0.00505987	0	0.0051246	0	0	0	0	0	0.0300265	0.0117827	0.0190711	0.0150632	0.0399933	0	0	0.00639791	0.085864	0	0.0137974	0.00912675	0.0622105	0.0227983	0.0762554	0.037042	0	0.0279798	0	0.0124886	0.00457357	0.00810817	0.0151031	0	0.0108888	0.0146791	0.0800414	0	0	0.0152821	0.0309014	0.0049258	0.0171123	0.0561754	0	0.0689832	0.0154219	0.0117897	0	0.00948774	0	0	0.0255334	0	0	0	0.0639691	0	0.00706456	0.0268973	0	0.0431081	0.00766898	0	0	0.00459795	0.0204989	0	0	0.0172032	0.0855364	0.0210769	0.0232931	0	0.00750077	0.0100201	0	0.00694325	0.0166853	0
ZNF716	0	0	0	0	0	0	0	0	0	0	0	0	0	0	0	0	0	0	0	0	0	0	0	0	0	0	0	0	0	0	0	0	0	0	0	0	0	0	0	0	0	0	0	0	0	0	0	0	0	0	0	0	0	0	0	0	0	0	0	0	0	0	0	0	0	0	0	0	0	0	0	0	0	0	0	0	0	0	0	0	0	0
NOP10	0	0.0182524	0	0	0.026249	0.0456528	0.0244334	0	0	0	0	0	0	0	0.0568324	0	0	0	0	0	0	0	0	0	0	0	0	0	0	0.0397387	0	0	0.0234062	0	0	0.0331924	0.05506	0	0	0	0	0.0197043	0.0227347	0	0.0194588	0.0202962	0.0218435	0	0.0254712	0.0484003	0	0	0	0	0.0173945	0	0	0.0194506	0.0334812	0	0.0166808	0	0	0	0	0.0570381	0.0175174	0.0178288	0.0221913	0.0271722	0	0.0623086	0.0595287	0	0	0	0	0	0	0	0.278827	0
FAM89A	0	0	0	0	0.0152084	0	0.0256023	0	0.0288927	0	0	0	0	0	0.0671294	0	0.0149704	0	0	0	0	0.0239319	0	0.0546524	0	0.0108951	0	0	0	0	0	0	0.030643	0	0.046075	0.0329084	0	0	0	0	0	0	0.0356487	0	0.0673419	0.050288	0	0.0693542	0	0	0	0.0347193	0	0.0186608	0.0602319	0.0294222	0	0	0.0116395	0.0401382	0	0	0	0	0.0346479	0.0958761	0	0.0287965	0.0692117	0	0	0.0900138	0.187425	0	0.0139854	0	0.0172232	0.0224566	0	0	0.023413	0.0144161
KCNIP1	0	0.317773	0.0521664	0	0	0	0	0	0	0	0	0	0	0	0	0.0655621	0.0506332	0.113199	0	0	0.0272229	0	0	0	0	0	0	0.0536069	0	0	0	0	0	0.0447649	0	0	0.0195077	0	0.0785734	0	0	0.083584	0	0	0	0	0	0	0.0340019	0	0	0	0	0.0224588	0	0	0	0	0	0	0	0.0411441	0	0	0.0302237	0.0204389	0	0	0	0	0	0	0	0	0	0	0	0	0.105082	0	0.022233	0
TDRKH	0.0535615	0	0.0272543	0	0	0	0.0746824	0	0.0579503	0	0	0	0	0	0	0.0523576	0.0214956	0	0	0	0.025563	0	0	0	0	0.0998731	0	0.027127	0	0	0	0	0	0	0.0556182	0	0	0	0.0213709	0	0	0.0212792	0.0283459	0	0.203935	0.663827	0	0.0316152	0	0	0	0	0	0	0	0	0	0	0.0351021	0	0	0	0	0.0532302	0.034487	0	0	0	0.0273201	0.065344	0	0	0	0	0	0	0	0	0	0	0	0
ZNF708	0.00925577	0.00337615	0.00313308	0	0.00684446	0	0.00858507	0.00593947	0.00347276	0.00483844	0.00415515	0.00850733	0	0.0129425	0.0044183	0.00774975	0.0154347	0.00639124	0.00389739	0	0.010405	0	0.011608	0.0103816	0.0166575	0.0105321	0.0339223	0.00449531	0.00350849	0.0210835	0	0.0338833	0.00312461	0.0118372	0.0249096	0.00695128	0.00674826	0.0250192	0.00702637	0.0054885	0	0.00954498	0.0429915	0.00575863	0.0116685	0.00546643	0.00359645	0.0746202	0.00928901	0.00811793	0.00311941	0.0182729	0	0	0.0300376	0.0172525	0	0.0116693	0.0174852	0	0.00314363	0.0172291	0.0081791	0.0118358	0.00425475	0.00639367	0	0.0165026	0.0167552	0.00745199	0	0.0117941	0.0197484	0.0170634	0.0156829	0	0.0170893	0	0	0	0	0
IST1	0.00527329	0.0181337	0.00979419	0.00983057	0.0266881	0.0128087	0.0199255	0.0225351	0.0154368	0.00462446	0.00482928	0.00454928	0.0146042	0.0465828	0.0153116	0.0138735	0.0211166	0.0294406	0.0150562	0.0164601	0.0230243	0	0.021755	0.00499312	0.0206131	0.0284995	0.0356874	0.0271083	0	0.0116169	0	0.0133733	0.00981455	0.0180132	0.00845174	0.0173565	0.0145257	0.0126897	0.0153832	0.019155	0.00540535	0.0101843	0.0138405	0.00701519	0.0221516	0.0151169	0.0104477	0.0396899	0.013536	0.00635996	0	0.00529258	0	0.0374018	0.0303795	0.0163468	0.00648768	0.00675824	0.0254293	0.00511295	0.0132175	0.0913969	0.0330562	0.0452251	0.0203495	0.0165346	0.0173759	0.00872909	0.0312476	0.0101639	0.0188034	0.0165203	0.0149022	0.00530781	0.00540238	0	0	0.0140811	0	0.00504224	0.0191441	0.0249655
ERCC6L2	0.00507315	0.00439468	0.00355305	0	0.0228945	0.00387755	0.0098638	0.0087738	0	0.00787241	0.00188721	0.00365735	0	0.0113585	0.00517655	0.0046538	0.0184462	0.00746506	0.00404053	0.00311966	0.00967346	0	0.010448	0.0138271	0.00815984	0.0104083	0.0157483	0.0062499	0	0.0140507	0.00271914	0.00690052	0.00527022	0.013184	0.00978808	0.00552042	0.00787518	0.00752331	0.0106592	0.002111	0	0.010774	0.0152675	0.00469267	0.0141922	0.0063206	0.00177477	0.0268805	0.0115662	0.00227611	0.0032376	0.0118055	0	0.00330168	0.0265394	0.00931313	0.00187932	0.00971224	0.0120689	0.00206986	0.00561085	0.0224572	0.0030325	0.0129069	0.00499103	0.007683	0	0.00633088	0.00852331	0.00601337	0	0.00710712	0.0167439	0.00824083	0.00604089	0	0.031664	0.0043995	0.00246177	0.00178519	0.00218825	0.00174736
MRPL41	0	0.0178568	0	0	0	0	0	0	0	0	0	0	0.110317	0.025721	0	0	0	0	0	0	0	0	0	0	0	0	0.0357656	0	0	0.0192939	0	0	0.0300623	0	0	0	0.0199166	0	0.0176653	0	0	0.0222872	0	0	0	0.0191471	0	0	0	0.0612957	0	0	0	0	0	0	0	0	0.0264222	0	0	0.0291968	0	0.0232308	0	0	0	0	0	0	0	0	0.0372986	0	0	0	0	0	0	0	0.312324	0
ENPP7	0	0	0	0	0	0	0	0	0	0	0	0	0	0	0	0	0	0	0	0	0	0	0	0	0	0	0	0	0	0	0	0	0	0	0	0	0	0	0	0	0	0	0	0	0	0	0	0	0	0	0	0	0	0	0	0	0	0	0	0	0	0	0	0	0	0	0	0	0	0	0	0	0	0	0	0	0	0	0	0	0	0
CREB3L2	0.0543791	0.0349456	0	0	0.0292288	0	0	0	0	0	0	0.0141187	0	0	0.0824466	0	0.0650164	0	0.0174333	0	0	0	0	0	0	0	0	0	0	0	0	0.0569532	0.0351191	0	0.0388421	0	0.134198	0.0261316	0	0	0	0.0680522	0.045931	0.0215378	0.0658702	0.0225798	0	0.0926464	0.0471078	0	0	0	0	0	0.0132408	0.0425951	0	0.0283318	0.0295234	0	0.0423462	0	0	0	0.0153426	0.0288556	0	0.0349214	0	0.0229026	0	0	0.0174894	0.0884713	0	0	0	0	0	0.0152047	0.0289668	0
P2RY8	0.0985315	0	0.00856937	0	0	0	0	0	0	0	0	0.0644269	0.0169796	0	0	0.00980677	0.0414717	0	0	0.00496958	0.190458	0.261177	0	0.0647519	0.0434778	0	0.144033	0.0698457	0.0334902	0.0301629	0.00669225	0.0627175	0	0	0.00852478	0	0	0.0636987	0.063275	0	0	0	0.16652	0	0	0	0	0.409219	0	0.00441623	0	0.0793022	0	0	0	0	0	0	0	0	0	0.0137388	0	0.0531899	0	0	0.00944932	0.0127028	0.020844	0	0	0	0.0058419	0.0173199	0.0351747	0.155915	0.298838	0	0	0	0	0
TP53TG1	0.0110708	0	0	0	0	0	0	0.0132844	0	0.0254459	0	0	0	0	0	0	0.0248835	0.0145013	0	0	0.0098852	0	0	0.0102182	0	0	0.0116706	0	0	0.026818	0	0.0629456	0	0.0210534	0	0	0	0.0345404	0	0	0	0	0.0162511	0	0	0	0	0.143215	0	0	0	0.0257747	0	0	0.17328	0.0466909	0	0	0	0	0	0.00925738	0	0	0.0146344	0	0	0	0	0.0194158	0	0	0	0.0281381	0.0110722	0	0	0	0	0	0.0138921	0
UNC5C	0	0	0	0	0	0	0	0.0414659	0.128069	0	0	0	0	0.327069	0	0	0	0.0299076	0	0	0	0	0	0	0	0	0	0	0	0	0	0	0	0	0	0	0	0	0	0.400976	0	0	0	0	0	0	0	0	0	0	0	0	0	0.52009	0	0	0	0	0	0	0	0.167801	0	0	0.162724	0	1.14546	0	0	0.0362415	0.0213711	0	0	0	0	0	0	0	0	0	0	0.219622
TSEN54	0.0422145	0	0	0	0	0	0	0	0	0	0	0	0	0	0	0	0.0132236	0	0	0	0	0.0308212	0	0	0	0	0.0343709	0	0.0276445	0.0156752	0.0151606	0.218262	0.0124836	0	0.138201	0	0	0.178659	0.0424636	0	0	0.0102295	0	0	0	0	0	0.0124321	0	0	0	0.0104491	0	0	0	0	0	0	0.0187433	0	0	0	0	0	0	0	0	0.0911529	0.0124735	0	0	0	0.108441	0	0.0167193	0	0.0342053	0	0	0	0	0
RGMA	0	0	0	0	0	0	0	0	0.0518536	0	0	0	0	0	0	0.0302924	0	0	0	0	0	0.101986	0	0	0	0	0	0.337451	0.0313877	0	0	0	0	0	0	0	0	0	0.088572	0	0	0	0	0	0	0	0	0	0	0	0	0	0	0	0	0	0	0	0	0	0	0	0	0	0	0	0	0	0.157333	0	0	0	0	0	0	0	0	0	0	0	0	0
ASB18	0	0	0	0	0	0	0	0	0	0	0	0	0	0	0	0	0	0	0	0	0	0	0	0	0	0	0	0	0	0	0	0	0	0	0	0	0	0	0	0	0	0	0	0	0	0	0	0	0	0	0	0	0	0	0	0	0	0	0	0	0	0	0	0	0	0	0	0	0	0	0	0	0	0	0	0	0	0	0	0	0	0
UBA7	0	0	0.00983762	0	0	0	0	0.0124248	0.0489755	0	0	0	0	0.0443311	0	0	0.027191	0.0294288	0	0	0	0	0.0433031	0	0.0141061	0	0.0284001	0	0	0.0399655	0	0.0263532	0	0.0200707	0.0110121	0	0	0.0264743	0	0	0	0.0201966	0.0196838	0.0114733	0.0167995	0	0	0.0951854	0.0137073	0	0	0.0170037	0	0.196215	0.397623	0.120252	0	0	0	0	0	0.0225711	0	0.0205603	0.0119423	0	0.0157285	0.0215005	0	0.0157933	0	0	0	0.0113769	0.0576391	0	0	0	0	0	0.0166132	0
MRPS16	0	0	0	0	0	0	0.0265522	0.015455	0	0	0	0	0.027614	0	0.0229372	0.019617	0.0281032	0	0	0	0.0203582	0	0.0162018	0	0	0.0178262	0.0291273	0	0	0.0465408	0	0	0.0168012	0	0	0	0.0251564	0	0.02341	0	0	0.0340591	0.0228209	0	0.0218387	0.0382644	0	0.0403679	0.017884	0	0	0	0	0	0.0290664	0	0	0	0.0592352	0	0	0.0263329	0	0.0183591	0	0	0	0	0	0	0	0	0.0765855	0.0270493	0	0	0	0	0	0	0.0936805	0
SHISAL2A	0.0350059	0	0	0	0	0	0	0	0	0	0	0	0	0	0	0	0	0	0	0	0	0	0	0.0778108	0	0	0	0	0.0744158	0.0533806	0	0.108351	0	0	0.0176455	0	0	0.104671	0	0	0	0	0.0239987	0	0	0	0	0.718999	0	0	0	0.1454	0	0	0	0	0	0	0	0	0	0	0	0	0	0	0	0.0237832	0	0	0	0.11626	0.086586	0	0.113091	0.0343149	0	0	0	0	0	0
RAD51B	0.0180011	0	0	0.0094869	0	0.00942436	0.0127518	0.0282905	0.0216533	0.013696	0	0	0	0.0348176	0.0557201	0.0101413	0.028322	0.0252578	0.0112553	0	0.00959786	0	0.0378302	0.011464	0.0121152	0.0198594	0.0168016	0.0179296	0	0.0414435	0.0415756	0.0743151	0	0.0442241	0	0.017233	0	0.0503813	0.0102228	0	0	0.0091584	0.0171209	0.0164867	0.01862	0.0120065	0	0.184939	0	0	0	0.0331049	0	0.0241746	0.258603	0.0671956	0.0108632	0.016243	0.0095746	0	0.00810849	0.0307077	0	0.0293384	0	0.0108343	0.00995666	0.0205878	0	0.0414573	0	0.0447906	0.0236903	0.0354135	0.0172971	0	0.0120767	0.00824426	0	0	0	0.0150566
CRYGB	0	0	0	0	0	0	0	0	0	0	0	0	0	0	0	0	0	0	0	0	0	0	0	0	0	0	0	0	0	0	0	0	0	0	0	0	0	0	0	0	0	0	0	0	0	0	0	0	0	0	0	0	0	0	0	0	0	0	0	0	0	0	0	0	0	0	0	0	0	0	0	0	0	0	0	0	0	0	0	0	0	0
LDOC1	0	0	0	0	0	0	0	0	0	0	0	0	0	0	0	0	0	0	0	0	0	0	0	0.0264898	0	0	0	0	0	0	0	0.198612	0	0	0.0242688	0	0	0	0	0	0	0	0.0337142	0	0	0	0	0.351684	0	0	0	0.0483843	0	0	0.0566366	0	0	0	0	0	0	0	0	0	0	0	0	0	0	0	0	0	0.0338517	0.0169081	0	0	0.0216322	0	0	0	0	0
ARL6IP4	0	0.0106383	0.0107589	0	0.0194657	0	0.0361576	0.0258289	0	0	0	0	0.0822839	0.0221066	0.0161223	0.0175479	0.0290433	0.0133275	0	0.0136317	0.0268245	0	0.020932	0.0113238	0.0205259	0.0256987	0.0635594	0.0152894	0	0.0370355	0.0215846	0.0142543	0.027515	0.0282742	0.013117	0.0172226	0.025977	0.0102419	0.0163563	0	0	0.0281648	0.0191244	0	0.0263938	0.0283014	0	0.0305956	0.0253385	0.0215887	0	0	0	0	0.0303525	0.0102176	0	0	0.0502372	0	0.0159512	0.0388775	0	0.0263302	0	0.0126276	0	0.0142027	0	0.0132346	0	0.01265	0.0243472	0.0227389	0	0	0	0	0	0	0.198114	0
EXT1	0.0108575	0.0141314	0.0772924	0.01351	0.0140832	0	0.0147829	0.126562	0	0	0	0.010536	0	0.357497	0	0	0.0186202	0.202683	0.027219	0.0458302	0.0258268	0	0.0662182	0	0.16969	0	0.0679994	0.0442267	0	0	0	0.064339	0.00962984	0.0104431	0.013384	0	0.00992873	0	0.0104054	0.0577198	0	0.0651369	0	0	0	0	0	0.0221106	0.0395514	0	0	0	0	0.176164	0.0818788	0.0170179	0.0172416	0	0.0498786	0	0	0.652224	0.0232792	0.0334902	0.0706554	0.00950346	1.4458	0.0125261	0	0	0.0416089	0.0149792	0.0139956	0.00990577	0	0	0	0.0174685	0.0198915	0	0	0.0607991
SHMT2	0	0	0	0	0	0	0	0	0	0	0	0	0	0	0	0	0	0	0	0	0	0	0	0	0	0	0	0	0	0.213694	0.0391243	0	0	0	0	0	0.0311215	0	0	0	0	0.0347747	0	0	0	0	0	0.0350338	0	0	0	0	0	0	0	0	0	0	0.0398202	0	0	0	0	0.0227808	0	0	0	0.0358017	0	0	0	0.124477	0.26623	0.170724	0	0	0	0	0	0	0.0561245	0
MOB2	0.0168463	0.00505183	0	0	0.0176715	0.00957274	0.013657	0.0117268	0.00728842	0.00848555	0.00393392	0	0	0.0378111	0.0102425	0.0115948	0.0186588	0.0117733	0.0063805	0.0284904	0.021205	0.00997277	0.0201464	0.0226585	0.024999	0.0362114	0.0245097	0.0124616	0	0.00492455	0.00408998	0.0281816	0.00541514	0.0225582	0	0.0209344	0.0109554	0.0349227	0.00721678	0.0159034	0.0040881	0	0.0203445	0	0.00893026	0.00672577	0.00497914	0.0856771	0.00642308	0	0	0.0245048	0	0.00708879	0.0381186	0.0288729	0.0109501	0.00796463	0.0106572	0	0.00425882	0.042175	0.0227015	0.0100045	0.00546839	0.0126018	0.0133995	0.00495069	0.0565254	0.00768632	0.0126414	0.0253465	0.00831466	0	0	0.011366	0.00507459	0	0	0	0	0.00396296
HHIPL1	0	0	0	0	0	0	0	0	0	0	0	0	0	0	0	0	0	0	0	0	0	0	0	0	0	0	0	0	0	0	0	0	0	0	0	0	0	0	0	0	0	0	0	0	0	0	0	0	0	0	0	0	0	0	0	0	0	0	0	0	0	0	0	0	0	0	0	0	0	0	0	0	0	0	0	0	0	0	0	0	0	0
ATP6AP2	0	0.0738042	0	0.0311669	0.0654372	0.0495262	0.0508426	0	0	0	0	0	0	0	0.0926999	0	0.178219	0	0.0314133	0	0	0	0.0140412	0	0	0.0110997	0.0135912	0	0	0.0113385	0	0.0094876	0.0484119	0.0430234	0.0093991	0.0205861	0.276345	0	0	0	0	0.114923	0.0104327	0	0.129618	0.0434806	0.0175894	0.0200409	0.0895949	0.00970174	0	0	0.0428968	0.036469	0.0218304	0.0121954	0	0.00848955	0.0849446	0	0.200139	0	0.0105138	0.0159139	0.011274	0.10056	0.0212597	0.0102461	0.0185231	0.0146259	0	0.0305735	0.0245751	0.00990502	0	0	0	0.039504	0	0.0104151	0.216823	0
ZAR1	0	0	0	0	0	0	0	0	0	0	0	0	0	0	0	0	0	0	0	0	0	0	0	0	0	0	0	0	0	0	0	0	0	0	0	0	0	0	0	0	0	0	0	0	0	0	0	0	0	0	0	0	0	0	0	0	0	0	0	0	0	0	0	0	0	0	0	0	0	0	0	0	0	0	0	0	0	0	0	0	0	0
CYB5D1	0	0.0553491	0.017976	0.17658	0.00935613	0	0	0	0	0	0	0	0	0	0	0.0104253	0.0147605	0	0	0	0	0	0	0	0	0.00805984	0	0.0104048	0	0.0268626	0	0	0.00797837	0	0	0.00970787	0.0282197	0	0.0100017	0	0	0	0	0	0	0.0102104	0.0094118	0.0202485	0	0	0.00772948	0	0	0	0	0	0	0.015988	0.030059	0	0	0	0.0124064	0	0	0.0107581	0	0	0.027067	0	0	0.0897893	0.106872	0	0	0	0	0	0	0	0	0
BACE2	0	0	0	0	0	0	0	0	0	0	0	0.0250376	0	0	0	0	0	0	0	0	0	0	0	0	0	0	0	0	0	0.0602419	0	0	0	0	0	0	0	0	0	0	0	0	0.0772512	0	0	0	0	0.12498	0	0	0	0	0	0	0.215694	0	0	0	0	0	0	0	0	0	0	0	0	0	0	0	0	0.0642583	0.045577	0	0.0396084	0	0	0	0	0	0	0
UBE2E2	0	0.0731126	0.156647	0.0377701	0.0345211	0.0493586	0.0224978	0.148014	0.0130403	0.00548512	0.0642245	0	0.00952114	0.186886	0.0344006	0.0273002	0.0511475	0.109002	0.157772	0.0212962	0.0427863	0	0.197669	0.0260926	0.13037	0.0849366	0.165363	0.0962037	0	0.0184006	0	0	0.0373356	0.050076	0	0.0764653	0.082343	0	0.0794067	0.00917007	0.00591231	0.126148	0.00901055	0.186377	0.0396461	0.0149994	0.0342834	0.0488348	0.0375241	0	0	0	0.0179259	0.100017	0.0417958	0	0.0178953	0	0.043868	0.00737992	0.134527	0.125788	0.0363138	0.276276	0.154832	0.0233718	0.0478185	0	0	0.0814007	0.126049	0.0286588	0.0752104	0.0301365	0.0226401	0	0.00333291	0.115658	0.0214077	0.0308991	0.0409276	0.105275
SYNM	0.0985712	0	0	0	0	0	0	0	0	0	0	0	0	0	0	0	0	0	0	0	0	0.238237	0	0	0	0	0	0	0.0237589	0	0	0	0	0	0	0	0	0.325932	0	0	0	0	0	0	0	0	0	0.0135221	0	0	0	0.0365126	0	0	0	0	0	0	0	0	0	0	0	0	0	0	0	0	0.0519311	0	0	0	0	0	0	0	0	0	0	0	0	0
KCNA4	0	0	0	0	0	0	0	0	0	0	0	0	0	0	0	0	0	0	0	0	0	0	0	0	0	0	0	0	0	0	0	0	0	0	0	0	0	0	0	0	0	0	0	0	0	0	0	0	0	0	0	0	0	0	0	0	0	0	0	0	0	0	0	0	0	0	0	0	0	0	0	0	0	0	0	0	0	0	0	0	0	0
GABRG3	0	0	0	0	0	0	0	0	0	0	0	0	0	0	0	0	0	0	0	0	0	0	0	0	0	0	0	0	0	0	0	0	0	0	0	0.0105219	0.0119872	0	0	0	0	0	0	0	0	0	0	0.0116254	0	0	0	0	0	0	0.00956928	0	0	0	0	0	0	0	0	0	0	0.0133654	0	0	0	0	0	0	0	0	0	0	0	0	0	0	0.00917268	0
PRR34	0	0	0	0	0	0	0	0	0	0	0	0	0	0	0	0	0	0	0	0	0	0	0	0	0	0	0	0	0	0	0	0	0	0	0	0	0	0	0	0	0	0	0	0	0	0	0	0.0200691	0	0	0	0	0	0	0	0	0	0	0	0	0	0	0	0	0	0	0	0	0	0	0	0	0	0	0	0	0	0	0	0	0	0
NLRP10	0	0	0	0	0	0	0	0	0	0	0	0	0	0	0	0	0	0	0	0	0	0	0	0	0	0	0	0	0	0	0	0	0	0	0	0	0	0	0	0	0	0	0	0	0	0	0	0	0	0	0	0	0	0	0	0	0	0	0	0	0	0	0	0	0	0	0	0	0	0	0	0	0	0	0	0	0	0	0	0	0	0
FIGN	0	0	0	0	0	0	0	0	0	0	0	0	0	0	0	0	0	0	0	0	0	0	0	0	0	0	0	0	0	0	0	0	0	0	0	0	0	0	0	0	0	0	0	0	0	0	0	0	0	0	0	0	0	0	0	0	0	0	0	0	0	0	0	0	0	0	0	0	0	0	0	0	0	0	0	0	0	0	0	0	0	0
IZUMO1	0	0	0	0	0	0	0	0	0	0	0	0	0	0.0886478	0	0	0	0	0	0	0	0	0	0	0	0	0	0	0	0	0	0	0	0	0	0	0	0	0	0	0	0	0	0	0	0	0	0	0	0	0	0	0	0	0	0	0	0	0	0	0	0	0	0	0	0	0	0	0	0	0	0	0	0	0	0	0	0	0	0	0	0
TMIGD1	0	0	0	0	0	0	0	0	0	0	0	0	0	0	0	0	0	0	0	0	0	0	0	0	0	0	0	0	0	0	0	0	0	0	0	0	0	0	0	0	0	0	0	0	0	0	0	0	0	0	0	0	0	0	0	0	0	0	0	0	0	0	0	0	0	0	0	0	0	0	0	0	0	0	0	0	0	0	0	0	0	0
B4GALNT4	0	0	0	0	0	0	0	0	0	0	0	0	0	0	0	0	0	0	0	0	0	0	0	0	0	0	0	0	0	0	0	0	0	0	0	0	0	0	0	0	0	0	0	0	0	0	0	0	0	0	0	0	0	0	0	0	0	0	0	0	0	0	0	0	0	0	0	0	0	0	0	0	0	0	0	0	0	0	0	0	0	0
AP1S2	0	0.0745088	0	0.094578	0.0802617	0.0190431	0.0497865	0.0748677	0.0687622	0	0	0.00647109	0.0301547	0	0.271831	0.0128968	0.0698527	0.0201746	0.107782	0	0.0176368	0	0	0	0.0104137	0.0134328	0.00940529	0.0356292	0	0.0443001	0.00620354	0.008012	0.303137	0.0939821	0.0122128	0.012349	0.0211243	0	0.0143563	0	0	0.12656	0.0159729	0	0.214846	0.0950888	0.0227054	0.0203597	0.240039	0.00994278	0	0	0.0489705	0.142851	0.0224232	0	0	0.00665742	0.0755558	0.0175181	0.0540257	0.0101282	0	0.0119879	0.0749974	0.054198	0.0703337	0.00670607	0.00764373	0.106221	0	0.0185305	0.00641228	0.015714	0.0135017	0	0	0.0304453	0.0360523	0	0.326618	0.0211307
C8orf33	0	0.0162042	0	0	0	0	0	0	0	0	0	0	0	0.0213032	0	0.0156659	0.0154175	0	0	0	0	0	0.0167844	0	0	0	0.026708	0	0	0	0	0.0175758	0.0190806	0	0	0	0.023344	0	0	0	0	0.04204	0.0174626	0	0	0.0182313	0	0.0484451	0.0217193	0	0	0.0158179	0	0	0.0227177	0	0	0	0.0461854	0	0	0.0294319	0	0.0177393	0	0	0	0	0.0272	0	0	0.0534577	0.215807	0	0	0	0	0	0	0	0.0416612	0
DCAF4L1	0	0	0	0	0	0	0	0	0	0	0	0	0	0	0	0	0.017753	0	0	0	0	0	0	0	0	0	0	0	0	0	0	0	0	0.0215786	0	0.0103559	0	0	0	0	0	0	0	0	0	0	0	0	0	0	0	0	0	0	0	0	0	0	0	0	0	0	0	0	0	0	0	0	0.032556	0	0	0	0.0188999	0	0	0	0	0	0	0	0	0
SPACA6	0	0.0264912	0	0.0580676	0.427388	0	0	0	0.0174056	0	0	0	0	0	0.0223023	0	0	0	0.0991812	0.137373	0	0	0	0	0	0	0	0	0	0	0	0	0.0436987	0	0	0.0541213	0	0	0	0	0.071392	0	0	0	0.0628014	0.0173522	0.206472	0	0.0667102	0	0	0	0.0452609	0	0.0160851	0	0	0	0.0161494	0	0	0	0.762657	0	0	0.530583	0.0177846	0	0	0	0.0361449	0	0	0	0	0	0	0.0239719	0.0466132	0.0151289	0	0
MBD3L3	0	0	0	0	0	0	0	0	0	0	0	0	0	0	0	0	0	0	0	0	0	0	0	0	0	0	0	0	0	0	0	0	0	0	0	0	0	0	0	0	0	0	0	0	0	0	0	0	0	0	0	0	0	0	0	0	0	0	0	0	0	0	0	0	0	0	0	0	0	0	0	0	0	0	0	0	0	0	0	0	0	0
ZSCAN22	0.00693912	0.0180454	0.00646682	0	0.0109384	0.00998141	0.0115473	0.0052787	0	0	0	0	0	0.00841827	0.0130004	0.00867923	0.0184792	0	0.00581537	0.00992037	0.00417271	0.00413379	0.0095453	0	0.00485466	0.0142275	0.0154441	0.00612308	0.00417357	0.0194519	0.00626276	0.020541	0.0137722	0.0121754	0.00979054	0.00814398	0.0275013	0.0250279	0.00389484	0	0	0.0295532	0.0112865	0.00958606	0.0190374	0.0162611	0.0105178	0.0416381	0.021239	0	0	0.00345881	0	0	0	0	0.00592814	0.0100292	0.0334645	0	0.00632722	0.0159534	0.00502233	0.0170796	0.00571088	0.00806257	0.00412425	0.0147367	0.0219992	0.00558487	0.00393471	0.0245148	0.0474546	0.0175355	0.0037528	0	0	0.00354837	0.00361801	0.00470652	0	0.00374762
KCNJ14	0	0.0170086	0.00873394	0	0	0	0	0	0	0	0	0	0	0	0	0	0	0	0	0.0134105	0	0	0	0.0147218	0	0	0.00865314	0.011273	0	0.00892603	0	0.00810516	0	0	0.0229039	0	0.00950002	0.0129523	0.00811882	0	0	0.0285273	0.0164613	0	0	0	0.00730722	0.0739175	0.0121762	0	0.0105239	0.0136716	0	0	0.0424977	0.00736467	0	0.010516	0.0214387	0	0	0.0115292	0	0.00753446	0	0	0	0	0.161149	0	0	0.150561	0.158366	0.0080373	0.00765713	0	0	0	0	0	0	0
FBXL6	0	0	0	0	0	0	0	0	0	0	0	0	0.0345294	0	0	0.0194043	0	0	0	0	0	0	0	0	0	0	0.0170808	0	0	0.0326785	0	0	0	0	0	0	0.0209631	0	0	0	0	0.0223687	0	0	0	0	0	0	0	0	0	0	0	0	0	0	0	0	0.0200978	0	0	0.019848	0	0.0156597	0	0	0	0	0	0	0	0	0.06572	0.015201	0	0	0	0	0	0	0.134605	0
C1S	0.00854953	0.0157379	0	0	0	0	0	0	0	0.00414781	0	0.00766269	0.00670874	0.0378876	0.0120711	0.0111927	0.0129146	0.0094747	0.0277948	0	0.0119395	0.00677027	0.029019	0.0113813	0.0165701	0.0396782	0.0150635	0.0202042	0	0.00881554	0	0.0113659	0.00780969	0.00587654	0.0140802	0.011043	0.0132045	0.00950469	0.0100388	0	0	0.0200002	0.0248344	0.00324836	0	0.00978174	0.00431052	0.0584683	0.0127906	0.00399131	0.00572982	0.0103935	0	0	0.0365749	0.00575873	0.0337937	0.00524453	0.01764	0	0.00694117	0.0456375	0	0.024311	0.0117553	0	0	0.00479629	0.0472981	0	0.0292222	0.0276944	0.0788138	0.00809511	0.00818639	0.00369655	0.00673211	0.00880348	0	0	0.00669846	0.0169662
GLTPD2	0	0	0	0	0	0	0	0	0	0	0	0	0	0	0	0	0	0	0	0	0	0	0	0	0	0	0	0	0	0	0	0	0	0	0	0	0	0	0	0	0	0	0	0	0	0	0	0	0	0	0	0	0	0	0	0	0	0	0	0	0	0	0	0	0	0	0	0	0	0	0	0	0	0	0	0	0	0	0	0	0	0
KIAA2012	0	0	0	0	0	0	0	0	0	0	0	0	0	0	0	0	0	0	0	0	0	0	0	0	0	0	0.0133304	0	0	0	0	0	0	0	0	0	0	0	0	0	0	0	0	0	0	0	0	0	0	0	0	0	0	0	0	0	0	0	0	0	0	0	0	0	0	0	0	0	0	0	0	0	0	0	0	0	0	0	0	0	0	0
LIPF	0	0	0	0	0	0	0	0	0	0	0	0	0	0	0	0	0	0	0	0	0	0	0	0	0	0	0	0	0	0	0	0	0	0	0	0	0	0	0	0	0	0	0	0	0	0	0	0	0	0	0	0	0	0	0	0	0	0	0	0	0	0	0	0	0	0	0	0	0	0	0	0	0	0	0	0	0	0	0	0	0	0
DAOA	0	0	0	0	0	0	0	0	0	0	0	0	0	0	0	0	0	0	0	0	0	0	0	0	0	0	0	0	0	0	0	0	0	0	0	0	0	0	0	0	0	0	0	0	0	0	0	0	0	0	0	0	0	0	0	0	0	0	0	0	0	0	0	0	0	0	0	0	0	0	0	0	0	0	0	0	0	0	0	0	0	0
PDSS1P1	0	0	0	0	0	0	0	0	0	0	0	0	0	0	0	0	0	0	0	0	0	0	0	0	0	0	0	0	0	0	0	0	0	0	0	0	0	0	0	0	0	0	0	0	0	0	0	0	0	0	0	0	0	0	0	0	0	0	0	0	0	0	0	0	0	0	0	0	0	0	0	0	0	0	0	0	0	0	0	0	0	0
ZNF804B	0	0	0	0	0	0	0	0	0	0	0	0	0	0	0	0	0	0	0	0	0	0	0	0	0	0	0	0	0	0	0	0	0	0	0	0	0	0	0	0	0	0	0	0	0	0	0	0	0	0	0	0	0	0	0	0	0	0	0	0	0	0	0	0	0	0	0	0	0	0	0	0	0	0	0	0	0	0	0	0	0	0
CD300LD-AS1	0	0	0	0	0	0	0	0	0	0	0	0	0	0	0	0	0	0	0	0	0	0	0	0	0	0	0	0	0	0	0	0	0	0	0	0	0	0	0	0	0	0	0	0	0	0	0	0	0	0	0	0	0	0	0	0	0	0	0	0	0	0	0	0	0	0	0	0	0	0	0	0	0	0	0	0	0	0	0	0	0	0
KBTBD3	0.0207709	0	0	0	0	0	0	0	0	0.0143524	0	0	0	0	0	0	0.0304592	0	0	0	0	0	0	0	0	0	0.0158604	0	0	0.0333671	0	0.0723079	0	0.0187516	0	0	0	0.0537827	0	0	0	0	0.0183136	0	0	0	0	0.19402	0	0	0	0.0338574	0	0	0.279468	0.0300697	0	0	0	0	0	0	0	0	0	0	0	0	0	0	0	0	0	0.0219909	0.0150077	0	0	0	0	0	0	0
YBEY	0.00410026	0.0141708	0.00754659	0	0.00959543	0.00447001	0.0212321	0.0123639	0.00417507	0	0	0	0.00284529	0.00287032	0.00699098	0.00373471	0.0343254	0	0.0132651	0	0.00546207	0	0.00323945	0.00280735	0.00457165	0.00373296	0.00653713	0.00373884	0	0.0309927	0.00333763	0.0217858	0.010848	0.0227564	0.0101736	0.0101312	0.0223212	0.0135897	0.00350065	0	0	0.0228539	0.0161417	0.00280838	0.0161561	0.0155607	0	0.061907	0.00918061	0.00284352	0	0.00814417	0.0027747	0.00236322	0.0256919	0.0068296	0	0	0.0266066	0	0.0172703	0.00698185	0.00231212	0.0058045	0.00888167	0.0166372	0.0024338	0.00745088	0	0.0112818	0	0.00254182	0.0163067	0.0247518	0.00893458	0	0.00239625	0.00274593	0.00365309	0.00254354	0.0305689	0.00752137
FAM87A	0	0	0	0	0	0	0	0	0	0	0	0	0	0	0	0	0	0	0	0	0	0	0	0	0	0	0	0	0	0	0	0	0	0	0	0	0	0	0	0	0	0	0	0	0	0	0	0	0	0	0	0	0	0	0	0	0	0	0	0	0	0	0	0	0	0	0	0	0	0	0	0	0	0	0	0	0	0	0	0	0	0
CLN8	0	0.103567	0.0345581	0	0.023947	0.0719014	0.0174472	0.0118259	0.0437445	0	0.0671201	0	0	0.0154968	0.182803	0	0.0659094	0	0.0433371	0.0216999	0	0	0.022449	0	0	0	0.0534545	0	0	0	0	0	0.0539141	0.0220854	0	0.0206375	0.339775	0	0	0.0476429	0.00866398	0.044346	0	0.0538109	0.0573513	0.0220019	0	0.0474305	0.00858935	0	0	0	0.0128146	0	0	0	0.0970366	0	0.0424333	0	0.0276394	0.00967172	0.0610646	0.00837445	0.0487835	0.0336997	0.0143283	0	0	0.0465967	0.0095549	0.0337447	0.0672361	0.0124089	0.0136174	0	0	0	0.102117	0	0.0207837	0.0295739
ENSG00000182376	0	0	0	0	0	0	0	0	0	0	0	0	0	0	0	0	0	0	0	0	0	0	0	0	0	0	0	0	0	0	0	0	0	0	0	0	0	0	0	0	0	0	0	0	0	0	0	0	0	0	0	0	0	0	0	0	0	0	0	0	0	0	0	0	0	0	0	0	0	0	0	0	0	0	0	0	0	0	0	0	0	0
PLCXD1	0	0	0	0	0	0	0	0	0	0	0	0	0	0	0	0	0.0304392	0	0	0	0	0	0	0	0	0	0	0	0	0	0.0872192	0	0	0	0	0	0.05283	0	0	0	0	0	0	0	0	0	0	0.0758891	0	0	0	0	0	0	0	0	0	0	0.0250096	0	0	0	0	0	0	0	0	0	0	0	0	0	0	0	0	0	0	0	0	0	0	0
NXPH4	0	0	0	0	0	0	0	0	0	0	0	0	0	0	0	0	0	0	0	0	0	0	0	0	0	0	0	0	1.92846	0	0	0	0	0	0	0	0	0	0	0	0	0	0	0	0	0	0	0	0	0	0	0	0	0	0	0	0	0	0	0	0	0	0	0	0	0	0	0	0	0	0	0	0	0	0	0	0	0	0	0	0	0
RPL27AP5	0	0	0	0	0	0	0	0	0	0	0	0	0	0	0	0	0	0	0	0	0	0	0	0	0	0	0	0	0	0	0	0	0	0	0	0	0	0	0	0	0	0	0	0	0	0	0	0	0	0	0	0	0	0	0	0	0	0	0	0	0	0	0	0	0	0	0	0	0	0	0	0	0	0	0	0	0	0	0	0	0	0
CACNB4	0	0.0226914	0	0	0	0	0	0	0	0	0	0	0	0.0184413	0	0	0.0197931	0	0	0	0.0226007	0	0.0182997	0	0.0350069	0	0.0278825	0	0	0	0	0	0	0	0	0	0.0218504	0	0.0197791	0	0	0	0	0	0	0.156431	0	0.0217141	0	0	0	0	0	0	0.02684	0.0240251	0	0	0.507868	0	0	0.0261738	0	0.0206788	0.0177164	0	0	0	0	0	0	0	0	0	0	0	0	0	0	0	0	0
IFNL1	0	0	0	0	0	0	0	0	0	0	0	0	0	0	0	0	0	0	0	0	0	0	0	0	0	0	0	0	0	0	0	0	0	0	0	0	0	0	0	0	0	0	0	0	0	0	0	0	0	0	0	0	0	0	0	0	0	0	0	0	0	0	0	0	0	0	9.4811	0	0	0	0	0	0	0	0	0	0	0	0	0	0	0
DNM1P46	0	0	0	0	0	0	0	0	0	0	0	0	0	0	0	0	0	0	0	0	0	0	0	0	0	0	0	0	0	0	0	0	0	0	0	0	0	0	0	0	0	0	0	0	0	0	0	0	0	0	0	0	0	0	0	0	0	0	0	0	0	0	0	0	0	0	0	0	0	0	0	0	0	0	0	0	0	0	0	0	0	0
TRAPPC6B	0.00654603	0.00605493	0.00329864	0	0.0220291	0.00482898	0.00984212	0.00693204	0.0104432	0.00486738	0.00432612	0.00311762	0	0.0174345	0.012224	0.0089592	0.0187882	0.00653469	0.00546149	0.0127257	0.0106488	0	0.0223159	0.00508805	0.01393	0.00983728	0.0278325	0.00514072	0	0.00985455	0	0.0251802	0.0132932	0.0118942	0.00708382	0.00967444	0.0192667	0.0136687	0.010599	0.011681	0.00677618	0.00863757	0.015853	0.00747619	0.0204756	0.0125481	0.0065967	0.0317464	0.0114768	0.00458111	0	0.00602751	0	0.00947072	0.020597	0.0139912	0.00508455	0.00329008	0.0217739	0	0.00743382	0.0210956	0.0158986	0.0143335	0.00523362	0.0140172	0.00720157	0.00846761	0.024657	0.00913294	0	0.0111463	0.00450209	0.00745416	0.00496536	0	0.00362244	0.00339601	0	0.00285692	0.00481228	0.00359684
PGBD4	0.00300091	0.00705417	0.0101436	0	0.00434209	0.00403688	0.00635388	0.0076683	0	0	0	0	0.00452793	0.00514886	0	0.00536375	0.0192766	0.00479984	0.0070111	0	0.0136019	0	0.0116266	0	0.0171456	0.0152248	0.0179866	0.00931612	0	0.0113062	0.00396143	0.0187382	0	0.0146075	0.00509473	0.00693086	0.0117323	0.0115558	0.0133681	0	0	0.0177956	0.0176422	0.00432096	0.00329564	0.00546271	0	0.0830555	0.00618556	0	0	0.009098	0	0	0.0522671	0.0106924	0	0.00380265	0.0141379	0	0.00353216	0.0105363	0	0.0125256	0.00541476	0.00452308	0	0.00623357	0	0	0.00298051	0.0147142	0.0258454	0.0104257	0.00735315	0	0.00808334	0	0	0	0.0089123	0
NPLOC4	0.00606222	0.0160037	0.0107353	0.0190137	0.017878	0.00943084	0.0138617	0.014773	0.027326	0	0.0153164	0.0106386	0	0.0604074	0.0184543	0.0225511	0.00652124	0.0259566	0.0267264	0.0176708	0.0159124	0	0.0229047	0	0.0179046	0.034906	0.0242543	0.0284955	0	0.00673881	0.00744336	0.0122145	0.0176176	0.00845814	0.0118371	0.0309187	0.0193386	0.00787327	0.0223812	0.0297598	0.0050865	0.0130659	0.0129806	0.0120778	0.0225382	0.0124461	0.0133818	0.0232262	0.0139884	0.0142905	0.00571219	0	0.00672321	0.00973104	0.0208759	0.014865	0.01641	0.0067174	0.0215494	0.00512755	0.0054001	0.104489	0.0246953	0.0313641	0.018054	0.0317602	0.025463	0.0172811	0.0216667	0.0130963	0.0292628	0.0128452	0.0321623	0.00883704	0.00932039	0	0	0.0145866	0.00495153	0.00962426	0.00492797	0.0299398
OTOL1	0	0	0	0	0	0	0	0	0	0	0	0	0	0	0	0	0	0	0	0	0	0	0	0	0	0	0	0	0	0	0	0	0	0	0	0	0	0	0	0	0	0	0	0	0	0	0	0	0	0	0	0	0	0	0	0	0	0	0	0	0	0	0	0	0	0	0	0	0	0	0	0	0	0	0	0	0	0	0	0	0	0
KCNK4	0	0	0	0	0	0	0	0	0	0	0	0	0	0	0	0	0	0	0	0	0	0	0	0	0	0	0	0	0	0	0	0	0	0	0	0	0	0	0	0	0	0	0	0	0	0	0	0	0	0	0	0	0	0	0	0	0	0	0	0	0	0	0	0	0	0	0	0	0	0	0	0	0	0	0	0	0	0	0	0	0	0
TEX19	0	0	0	0	0	0	0	0	0	0	0	0	0	0	0	0	0	0	0	0	0	0	0	0	0	0	0	0	0	0	0	0	0	0	0	0	0	0	0	0	0	0	0	0	0	0	0	0	0	0	0	0	0	0	0	0	0	0	0	0	0	0	0	0	0	0	0	0	0	0	0	0	0	0	0	0	0	0	0	0	0	0
TSHZ2	0	0	0	0	0	0	0	0	0	0.404	0	0.00978397	0	0	0	0	0	0	0	0	0	0	0	0.0865197	0	0	0	0	0	0.114251	0	0	0	0	0.00663053	0	0	0	0	0	0	0	0	0	0	0	0	0.0266167	0	0.00801329	0	0.372793	0	0	0.016313	0	0	0	0	0	0	0	0	0	0	0	0	0	0	0	0	0.00642564	0	0	0	0	0.0894432	0	0	0	0	0
CAPN12	0	0	0	0	0	0	0	0	0	0	0	0	0	0	0	0	0	0	0	0	0.0449107	0	0	0	0	0	0	0	0	0	0	0.929757	0	0	0	0	0	0.0923141	0.0364088	0	0	0	0	0	0	0	0	0.148842	0	0	0	0	0	0	0	0	0	0	0	0	0	0	0	0	0	0	0	0	0	0	0	0	0	0	0	0	0	0	0	0	0	0
EXOC7	0.00763921	0.00927138	0.00542377	0.00598019	0.0212393	0.00678213	0.0293351	0.0181643	0.0209976	0.00283676	0	0.0075521	0.00765065	0.0150387	0.0220922	0.0186292	0.0216678	0.0202867	0.0121129	0.0127852	0.0142189	0.0070045	0.0153446	0.00847483	0.00806466	0.0141531	0.0365797	0.00842425	0	0.0247659	0.00335273	0.0321289	0.0182539	0.0265246	0.0191528	0.0190464	0.0162372	0.0201494	0.0130284	0.0105695	0.0151882	0.0106793	0.0201254	0.008526	0.0324572	0.0162945	0.010579	0.0578477	0.0202995	0.0143213	0.00273641	0.012382	0.00889508	0.0204861	0.052338	0.0298765	0.00634107	0.0147888	0.0231554	0.006222	0.012007	0.0277827	0.0281065	0.0177265	0.00745674	0.0443097	0.0155392	0.0239287	0.00772985	0.02019	0.00363951	0.0299276	0.0236284	0.0250548	0.0121529	0	0.00824872	0.00951707	0.00281523	0.00625166	0.033544	0.00682602
OR2B8P	0	0	0	0	0	0	0	0	0	0	0	0	0	0	0	0	0	0	0	0	0	0	0	0	0	0	0	0	0	0	0	0	0	0	0	0	0	0	0	0	0	0	0	0	0	0	0	0	0	0	0	0	0	0	0	0	0	0	0	0	0	0	0	0	0	0	0	0	0	0	0	0	0	0	0	0	0	0	0	0	0	0
KPNA2	0	0	0.0190544	0.0196908	0	0	0.0200153	0.0172206	0	0	0	0	0	0.0385082	0	0.0184665	0	0	0	0	0.019407	0	0.0351005	0	0.0210299	0.0402135	0.0370103	0	0	0.0328419	0.536123	0	0	0	0	0.0177943	0.0243968	0	0.0200844	0	0	0.0242593	0	0.0195395	0	0.0178414	0	0	0	0.0274848	0	0	0	0	0	0	0	0	0.0267672	0	0	0.0357146	0	0.0365706	0.0173797	0	0.0370959	0.0142838	0.0455158	0.016517	0	0.0631983	0.315148	0.0185006	0.015471	0	0	0	0	0	0.018915	0.0361061
WASH6P	0	0	0	0	0.0121045	0	0	0	0	0	0	0	0	0	0	0	0.0121576	0	0	0	0	0	0	0	0	0	0.0122396	0	0	0	0	0	0	0.00930726	0	0	0	0	0	0	0	0	0	0	0.0142135	0.00911718	0	0	0.0106076	0	0	0	0	0	0	0	0	0	0.015701	0	0	0	0	0	0	0.00967711	0	0	0	0	0	0	0	0	0	0	0	0	0	0	0	0
NCF1B	0	0.0162472	0	0.185565	0	0	0	0.0484809	0.0759099	0	0	0	0	0.0382114	0.0217869	0	0.0226423	0	0.20704	0	0	0	0	0	0	0	0	0	0	0	0	0	0	0	0	0	0	0	0	0.10344	0.0457162	0	0	0	0.0223389	0	0	0.057322	0.0470748	0	0	0	0.104127	0.395231	0.0425318	0	0	0	0.0275894	0	0.0456725	0.0212543	0	0	0.128694	0.0231161	0.47005	0	0	0	0.0334039	0	0	0	0.0247428	0	0	0	0.0242991	0	0.0548426	0.017565
XKRX	0	0	0	0	0	0	0	0	0	0	0	0	0	0	0	0	0	0	0	0	0	0	0	0	0	0	0	0	0	0.178117	0	0	0	0	0	0	0	0	0	0	0	0	0	0	0	0	0	0.363516	0	0	0	0.022396	0	0	0	0	0	0	0	0	0	0	0	0	0	0	0	0	0	0	0	0	0	0	0	0	0	0	0	0	0	0
BGN	0	0	0	0	0	0	0	0	0	0	0	0	0	0	0	0	0	0	0	0	0	0	0	0	0	0	0	0	0	0	0	0	0	0	0	0	0	0	0	0	0	0	0	0	0	0	0	0	0	0	0	0	0	0	0	0	0	0	0	0	0	0	0	0	0	0	0	0	0	0	0	0	0	0	0	0	0	0	0	0	0	0
CEP97	0.0144366	0	0	0	0	0	0	0	0	0	0	0	0	0.0250263	0	0	0.0186792	0	0	0	0	0	0.0693797	0	0.104707	0.06941	0.020955	0	0	0.0277721	0.0974398	0.0214603	0	0.0152153	0	0	0	0.0584427	0	0	0	0	0.0151882	0	0	0	0	0.119203	0	0	0	0.0186068	0	0	0	0.0170287	0	0	0	0	0	0.0682645	0	0.0402127	0	0	0	0.0194634	0.0260147	0	0	0	0.0205242	0.035695	0	0	0	0	0	0	0	0
LHFPL1	0	0	0	0	0	0	0	0	0	0	0	0	0	0	0	0	0	0	0	0	0	0	0	0	0	0	0	0	0	0	0	0	0	0	0	0	0	0	0	0	0	0	0	0	0	0	0	0	0	0.0968887	0	0	0	0	0.615022	0.139523	0	0	0	0	0	0	0	0	0	0	0	0	0	0	0	0	0	0	0.0832078	0	0	0	0	0	0	0
FES	0.0139491	0.0224222	0	0	0.0762208	0	0.0084963	0	0.0264262	0	0	0.06444	0	0	0.0311432	0	0.258035	0	0	0	0	0	0	0	0	0	0.0160544	0	0	0	0	0.160433	0.0504499	0.0489981	0	0	0.0279439	0	0	0	0	0.0885721	0	0	0.169211	0.125804	0	0	0.333759	0.0215144	0.014758	0	0.00945313	0	0	0	0	0	0.182168	0	0.0270092	0	0.0173706	0	0.0281825	0.0361475	0	0.147014	0.0283067	0	0	0	0	0	0	0	0	0.0177693	0	0	0.0772295	0
GLRX5	0	0.0146637	0	0	0	0	0	0	0	0	0	0	0.0249615	0	0	0	0.0337503	0	0	0	0	0	0	0	0	0	0.0280101	0	0	0	0.0262771	0.0171064	0.0291977	0	0	0	0.0238365	0	0.0139206	0	0	0.037414	0.0154774	0	0	0.0186671	0	0.0421653	0.0188179	0.0175406	0	0	0	0	0	0	0	0	0.0467768	0	0	0	0	0	0	0	0	0	0.0334457	0	0	0	0.0684028	0.0272138	0	0	0	0	0	0	0.10548	0
FAM104B	0	0.00560063	0.00773358	0	0.00934801	0.00643129	0.0181692	0.0144319	0	0	0	0.0225586	0.00827824	0	0.0146292	0.013284	0.0385244	0	0.00645803	0	0.0139787	0	0	0.00696942	0.00888706	0.00933822	0.0111203	0.0118977	0.00449557	0.0332646	0.00463045	0.0130087	0.0160961	0.0177135	0.0243874	0.00770583	0.0123199	0.00652814	0.0146482	0	0	0.0311939	0.00911407	0	0.0159206	0.0152376	0	0.0364855	0.0094603	0.00885192	0	0.00751007	0	0	0.0131057	0.00603151	0	0	0.0304534	0.00377854	0.00449941	0.0113233	0	0.00779093	0.00491669	0.0100835	0	0.00527364	0	0.0117101	0	0.00812286	0.0300507	0.0189045	0.0061141	0	0.00701169	0	0	0	0.0439978	0.00398566
TBPL2	0	0	0	0	0	0	0	0	0	0	0	0	0	0	0	0	0	0	0	0	0	0	0	0	0	0	0	0	0	0	0	0	0	0	0	0	0	0	0	0	0	0	0	0	0	0	0	0	0	0	0	0	0	0	0	0	0	0	0	0	0	0	0	0	0	0	0	0	0	0	0	0	0	0	0	0	0	0	0	0	0	0
OR7E115P	0	0	0	0	0	0	0	0	0	0	0	0	0	0	0	0	0	0	0	0	0	0	0	0	0	0	0	0	0	0	0	0	0	0	0	0	0	0	0	0	0	0	0	0	0	0	0	0	0	0	0	0	0	0	0	0	0	0	0	0	0	0	0	0	0	0	0	0	0	0	0	0	0	0	0	0	0	0	0	0	0	0
CAV3	0	0	0	0	0	0	0	0	0	0	0	0	0	0	0	0	0	0	0	0	0	0	0	0	0	0	0	0	0	0	0	0	0	0	0	0	0	0	0	0	0	0	0	0	0	0	0	0	0	0	0	0	0	0	0	0	0	0	0	0	0	0	0	0	0	0	0	0	0	0	0	0	0	0	0	0	0	0	0	0	0	0
MXRA7	0.063352	0	0	0	0	0	0	0	0	0	0	0	0	0	0	0	0	0	0	0	0	0.0694348	0	0	0	0	0	0	0.113399	0	0	0.189176	0	0	0.0216922	0	0	0.297706	0	0	0	0	0	0	0	0	0	0.0197212	0	0.0191951	0	0	0	0	0	0	0	0.0385153	0	0	0	0	0	0	0	0.0368907	0	0.21651	0.226938	0	0	0	0	0	0	0.0298215	0	0	0	0	0	0
LIMK2	0	0	0	0.0968258	0	0	0.0247811	0.259431	0.0505215	0	0	0.0109588	0	0	0	0	0	0	0.208516	0.0154745	0	0	0	0	0	0.0136304	0	0	0	0	0.0154965	0	0	0.0203184	0.0128581	0.469243	0	0	0	0.0414996	0.0103763	0	0	0	0	0	0	0	0.0122231	0.0107382	0.0128165	0	0.100113	0.0140323	0	0.0106253	0	0	0	0.180713	0	0	0.187261	0	0.0816011	0.691441	0	0.0397923	0	0.0569177	0.200488	0	0	0	0.0102357	0	0	0.708698	0	0	0.0137059	0.145879
MFSD5	0	0.0121791	0	0	0.0141677	0.00963643	0.0146793	0.00996045	0.030647	0	0	0.0120335	0.0220361	0.0285629	0.0315558	0.0117773	0.0171964	0	0.00660126	0.0194317	0	0	0.0129128	0	0.00743659	0.00673653	0.0221371	0.00650841	0	0.012275	0	0	0.0342639	0.00931487	0.0160333	0.00705032	0.0345297	0	0	0.0340253	0.00981164	0.00894633	0.0105302	0.00770359	0.0339972	0.0311068	0.0099302	0.0129824	0.0154103	0.0424712	0	0	0.0146125	0	0	0.00625291	0.0238876	0	0.0365857	0	0.014266	0.0172317	0.0148105	0.0094771	0.0187767	0.0220513	0.00984399	0.0160259	0.0153555	0.0129505	0	0.0137052	0.0171403	0	0.00786891	0	0	0	0	0	0.145665	0.00777954
RNASE10	0	0	0	0	0	0	0	0	0	0	0	0	0	0	0	0	0	0	0	0	0	0	0	0	0	0	0	0	0	0	0	0	0	0	0	0	0	0	0	0	0	0	0	0	0	0	0	0	0	0	0	0	0	0	0	0	0	0	0	0	0	0	0	0	0	0	0	0	0	0	0	0	0	0	0	0	0	0	0	0	0	0
ADI1	0	0	0	0	0.034252	0	0.0207931	0	0.00783803	0	0.0081931	0	0.0534475	0.0119334	0.042675	0.0237581	0.0681641	0	0.0274443	0	0.0403285	0	0.0709962	0	0.0752946	0.166415	0.0670226	0.0652343	0	0.0108332	0.0118616	0.0193765	0.0137931	0.0240612	0	0.0494408	0.0195313	0	0.0123374	0	0	0.031892	0.00831445	0.0473101	0.0819846	0.106222	0	0.0342619	0.0259661	0	0	0	0	0.0157604	0.0198301	0	0	0	0.0607472	0	0.00936453	0.0186554	0.00857272	0.0963453	0	0.0110984	0.0297793	0	0.0157896	0.0159655	0	0	0.0113729	0.0248683	0	0	0	0	0	0	0.10799	0
RWDD4	0.0073708	0.00722062	0.00551475	0	0.0158965	0.00589764	0.0164282	0.00900926	0.01057	0	0.00460091	0.00821891	0	0.0231929	0.0120808	0.021005	0.0181046	0.0119075	0.0121162	0.00942437	0.0191947	0	0.0199671	0	0.0184269	0.0206231	0.037387	0.0143584	0	0.0136152	0.00930868	0.0118419	0.015883	0.0154953	0.00859574	0.0147143	0.0225339	0.0125933	0.00916628	0.00755727	0.00366501	0.0169171	0.0120087	0.0128331	0.0164883	0.0127984	0.00923927	0.0292643	0.014896	0.00604102	0	0.00566616	0.00326696	0	0.010728	0.00869142	0.00840373	0.00467059	0.0295642	0	0.00894481	0.0376487	0.0148239	0.0268107	0.0134791	0.0145148	0.00443041	0.0153155	0.011028	0.00989126	0.00787708	0.017725	0.079134	0.0150085	0.00517956	0	0.00538889	0.00428869	0	0.00358244	0	0.0143975
SPNS3	0	0	0	0	0	0	0	0	0	0	0	0	0	0	0	0	0	0	0	0	0	0	0	0	0	0	0	0	0	0	0	0	0	0	0	0	0	0	0	0	0	0	0	0	0	0	0	0	0	0	0	0	0	0	0	0	0	0	0	0	0	0	0	0	0	0	0	0	0	0	0	0	0	0	0	0	0	0	0	0	0	0
CLEC4G	0	0	0	0	0	0	0	0	0	0	0	0	0	0	0	0	0	0	0	0	0	0	0	0	0	0	0	0	0	0	0	0	0	0	0	0	0	0	0	0	0	0	0	0	0.162304	1.97235	0	0	0	0	0	0	0	0	0	0	0	0	0.425208	0	0	0	0	0	0	0	0	0	0	0	0	0	0	0	0	0	0	0	0	0	0	0
SATB1	0.0981846	0	0	0	0.0284726	0	0.00814281	0	0	0.060725	0	0.06829	0	0	0	0	0.0146876	0	0	0	0	0.0937492	0	0.0651072	0	0	0.0191883	0	0	0	0	0.107164	0	0.0109206	0.0209704	0	0.0623468	0	0	0	0	0	0.0376813	0	0.012124	0.0158235	0	0.0775339	0	0.036535	0	0.0762824	0	0.0317891	0.325443	0.0761593	0	0.0177139	0.0101726	0	0	0	0.00712329	0	0	0	0.0167388	0.0360019	0.264516	0	0	0.0174534	0	0.0214152	0	0	0.160694	0	0	0	0.00701319	0
CSGALNACT2P1	0	0	0	0	0	0	0	0	0	0	0	0	0	0	0	0	0	0	0	0	0	0	0	0	0	0	0	0	0	0	0	0	0	0	0	0	0	0	0	0	0	0	0	0	0	0	0	0	0	0	0	0	0	0	0	0	0	0	0	0	0	0	0	0	0	0	0	0	0	0	0	0	0	0	0	0	0	0	0	0	0	0
NXPH3	0	0	0	0	0	0	0	0	0	0	0	0	0	0	0	0.11382	0	0	0	0	0	0	0	0	0	0	0	4.62237	0	0	0	0	0	0	0	0	0	0	0.177652	0	0	0	0	0	0	0	0	0	0	0	0	0	0	0	0	0	0	0	0	0	0	0	0	0.140354	0	0	0	0	0	0	0	0	0	0	0	0	0	0	0	0	0	0
CSF1R	0	0.164972	0.0115991	0.0341242	0.200707	0.0881157	0.134205	0.135249	0.00876401	0	0.0555238	0	0	0	0.0948683	0	0.247615	0	0.0797421	0	0	0	0	0	0	0.0045495	0	0	0	0	0	0	0.215533	0.339868	0	0.0644552	0.178458	0	0	0	0.0842426	0.14489	0	0.0405373	0.397186	0.205687	0.182483	0	0.194546	0	0	0	0.0994167	0.156412	0	0	0	0	0.230917	0.0651476	0.198386	0	0.017785	0	0.0885194	0.276343	0.0677542	0	0	0.156953	0	0	0	0	0	0	0	0.0435461	0.105548	0.0707008	0.153721	0
EPHB3	0	0	0.351363	0	0	0	0	0	0	0	0	0	0	0.0849294	0	0	0.0586654	0	0	0	0.434527	0	0	0	0	0	0.743042	0	0	0	0	0	0	0	0	0	0	0	0	0	0	0	0	0	0	0	0	0	0	0	0	0	0	0	0	0	0	0	0.0355983	0	0	0.193059	0	0.0872859	0	0	0	0	0	0	0	0	0	0	0	0	0	0	0	0	0	0
EPGN	0	0	0	0	0	0	0	0	0	0	0	0	0	0	0	0	0	0	0	0	0	0	0	0	0	0	0	0	0	0	0	0	0	0	0	0	0	0	0	0	0	0	0	0	0	0	0	0	0	0	0	0	0	0	0	0	0	0	0	0	0	0	0	0	0	0	0	0	0	0	0	0	0	0	0	0	0	0	0	0	0	0
LINC00334	0.0213071	0	0	0	0	0	0	0	0	0.00522651	0	0.00495497	0	0	0	0	0	0	0	0	0	0	0	0.0139731	0	0	0	0	0.00502211	0.0290807	0.00547698	0.0486641	0	0	0.0403969	0	0	0.0683698	0	0	0	0	0.00802012	0	0	0	0	0.0169583	0	0	0	0.0145386	0	0	0.0051256	0.00699126	0	0	0	0	0	0	0	0	0	0	0	0.0100925	0.0435755	0	0	0	0	0	0	0	0.0139402	0	0	0	0	0
SNORC	0.00903894	0.00770625	0.00327995	0	0.0187373	0.00247605	0.00574664	0.00332315	0	0.00427569	0	0	0	0.00740355	0.0074612	0.00945964	0.0233696	0	0.00528012	0.0026959	0.00691197	0.00482514	0.00617477	0.00563641	0.00574854	0.00675427	0.00979145	0.00289506	0	0.0068402	0	0.0169595	0.00529345	0.00859988	0.00841054	0.00548878	0.00783907	0.0133025	0.00328591	0	0	0.0131661	0.0425634	0	0.00936939	0.0133412	0.00254242	0.0422869	0.0109715	0.00247668	0	0.00848741	0	0	0.0150841	0.00772791	0	0.00393339	0.0190119	0	0.00432929	0.00911927	0.00568243	0.00566373	0.00658635	0.00699585	0.00513411	0.00856826	0.0325134	0.00311745	0	0.011725	0.0233659	0.0051913	0	0	0.0113507	0.00517649	0.00268234	0.00255838	0	0
HS3ST4	0	0	0	0	0	0	0	0	0	0	0	0	0	0	0	0	0	0	0	0	0	0	0	0	0	0	0	0	0	0	0	0	0	0	0	0	0	0	0	0	0	0	0	0	0	0	0	0.0164896	0	0	0	0	0	0	0.0117661	0	0	0	0	0	0	0	0	0	0	0	0	0	0	0	0	0	0	0	0	0	0	0	0	0	0.0105187	0
TRAK1	0	0.0376403	0.0158606	0.0200716	0.0404466	0.0192758	0.0873467	0.0196129	0.0279365	0	0	0	0.0112698	0.00780946	0.0373478	0.0560678	0.0426372	0.0328848	0.0169163	0.0218245	0.0741812	0	0.0178437	0	0.0164634	0.0554629	0.0996425	0.0353209	0	0.0421267	0	0.02072	0.0222122	0.0500751	0	0.0292326	0.0691074	0.0128611	0.111043	0	0	0.0282701	0.0435909	0.0142929	0.0406279	0.0137954	0.012773	0.249423	0.0315486	0	0	0	0.00759621	0.0224024	0.350224	0.0121998	0.0106093	0	0.0643513	0.0218593	0.0268846	0.0294164	0.076076	0.0395054	0.0218896	0.035486	0.0122432	0.00757664	0.0119054	0.0200926	0	0.0384059	0.0898753	0.0615703	0.0566056	0	0	0.00863779	0	0	0.00800285	0
TSPAN10	0	0	0	0	0	0	0	0	0	0	0	0	0	0	0	0	0	0	0	0	0	0	0	0	0	0	0	0	0	0	0	0.0294165	0	0	0	0	0	0	0	0	0	0	0	0	0	0	0	0.0455044	0	0	0	0	0	0	0	0	0	0	0	0	0	0	0	0	0	0	0	0	0	0	0	0	0	0	0	0	0	0	0	0	0	0
OR2V2	0	0	0	0	0	0	0	0	0	0	0	0	0	0	0	0	0	0	0	0	0	0	0	0	0	0	0	0	0	0	0	0	0	0	0	0	0	0	0	0	0	0	0	0	0	0	0	0	0	0	0	0	0	0	0	0	0	0	0	0	0	0	0	0	0	0	0	0	0	0	0	0	0	0	0	0	0	0	0	0	0	0
PLCB1	0.191549	0	0.0492119	0.014262	0.122463	0.00991794	0	0	0.035193	0	0.0446731	0	0	0.0245605	0.0142861	0.00587505	0.0622399	0	0.00642605	0.0589828	0	0	0.0124074	0	0	0	0.043389	0	0.0114246	0	0	0.304789	0	0.0356135	0.0287332	0.00986284	0.0872445	0.0239954	0	0.0217352	0.0147301	0.0078695	0.0286538	0.137549	0.00967891	0	0	0.00873436	0.01923	0.0306018	0	0	0	0.0380438	0	0.162117	0.00864123	0.22813	0.0320726	0	0.0510979	0	0.0119604	0.0590361	0.00572229	0	0.0269235	0.221655	0.151096	0	0.00945942	0.00982403	0	0.0248219	0	0	0	0.0103346	0	0	0.00497404	0.00912348
SKA2	0	0	0	0	0	0	0	0	0	0	0	0	0	0	0	0	0.019911	0	0	0	0.0147655	0	0.017565	0	0.0275246	0.0136494	0.0525105	0	0	0.0446934	0.255765	0.0319005	0	0.01538	0.0204522	0	0	0.0220443	0.0156164	0	0	0	0.0259955	0	0	0	0	0.0151529	0	0.0155473	0	0	0	0	0	0	0	0	0.0279238	0	0	0.0149621	0	0.0191635	0	0	0	0.0338447	0	0	0	0	0	0.0195878	0.0172711	0	0.0153536	0	0	0	0	0
CCNYL2	0	0	0	0	0	0	0	0	0	0	0	0	0	0	0	0	0	0	0	0	0	0	0	0	0	0	0	0	0	0	0	0	0	0	0	0	0	0	0	0	0	0	0	0	0	0	0	0	0	0	0	0	0	0	0	0	0	0	0	0	0	0	0	0	0	0	0	0	0	0	0	0	0	0	0	0	0	0	0	0	0	0
NDN	0	0	0	0	0	0	0	0	0	0	0	0	0.012626	0	0.0114907	0	0.0151451	0	0	0	0	0	0	0	0	0	0.0182289	0	0	0	0.0224557	0	0	0	0	0	0	0	0.00886593	0	0	0.0165939	0	0	0.0377389	0.0107982	0	0	0	0	0	0	0	0	0	0	0	0	0.0138054	0	0	0	0	0.011214	0	0	0	0	0	0	0	0	0	0	0	0	0	0	0	0	0.120029	0
CCDC172	0	0	0	0	0	0	0	0	0	0	0	0	0	0	0	0	0	0	0	0	0	0	0	0	0	0	0	0	0	0	0	0	0	0	0	0	0	0	0	0	0	0	0	0	0	0	0	0	0	0	0	0	0	0	0	0	0	0	0	0	0	0	0	0	0	0	0	0	0	0	0	0	0	0	0	0	0	0	0	0	0	0
RNF32-DT	0	0	0	0	0.00719821	0	0	0	0	0	0	0	0	0.0144531	0.00910393	0.0539655	0.03402	0.0347581	0	0	0.101135	0	0.0169987	0	0.0501101	0.0185788	0.0511802	0.0310204	0	0.0526438	0	0.0327849	0	0.0135532	0	0	0.00830565	0	0.0711463	0	0	0.0117394	0.0173486	0	0.0108559	0.00990628	0	0.146072	0	0	0	0	0	0	0.130035	0	0	0	0.0200523	0	0	0.0359722	0	0.0202087	0.00810795	0	0	0	0	0	0	0	0.00726391	0.038165	0	0	0	0	0	0	0	0
NTM	0	0	0	0	0	0	0	0	0	0	0	0	0	0	0	0	0	0	0	0	0	0	0	0	0	0	0	0	0	0	0	0	0	0	0	0	0.0434208	0	0	0	0	0	0	0	0	0	0	0	0	0	0	0	0	0	0	0	0	0	0	0	0	0	0	0	0	0	0	0	0	0	0	0	0	0	0	0	0	0	0	0	0	0
TTC3	0.0249951	0.0301986	0.0131642	0	0.0165888	0.0171765	0.0145632	0	0	0	0	0	0	0.0118361	0.0341265	0.016519	0.0697884	0	0	0.00919521	0.0254417	0.0115726	0.0100338	0.0362677	0.0171043	0.0169389	0.0695086	0.008815	0.0114179	0.0229036	0	0.048572	0.011568	0.0280924	0.0290524	0.00755843	0.0730659	0.0343822	0.0287544	0	0	0.0630793	0.0276999	0.0136016	0.022263	0.034008	0	0.163757	0.0246878	0	0	0.0462733	0	0	0	0	0	0	0.077492	0	0.0422345	0.0175332	0.0089763	0.04482	0.0125979	0.00901433	0	0	0.0267813	0.0156534	0	0.0142322	0.0913304	0.0257208	0.0093894	0	0.043491	0	0.0133446	0.00990318	0.016705	0
KCNB2	0	0	0	0	0	0	0	0	0	0	0	0	0	0	0	0	0	0	0	0	0	0	0	0	0	0	0	0	0	0	0	0	0	0	0	0	0	0	0	0	0	0	0	0	0	0	0	0	0	0	0	0	0	0	0	0	0	0	0	0	0	0	0	0	0	0	0	0	0	0	0	0	0	0	0	0	0	0	0	0	0	0
PPP1R27	0	0	0	0	0	0	0	0	0	0	0	0	0	0	0	0	0	0	0	0	0	0	0	0	0	0	0	0	0	0	0	0	0	0	0	0	0	0	0	0	0	0	0	0	0	0	0	0	0	0	0	0	0	0	0	0	0	0	0	0	0	0	0	0	0	0	0	0	0	0	0	0	0	0	0	0	0	0	0	0	0	0
BRICD5	0	0	0	0	0	0	0	0	0	0	0	0	0	0	0	0	0.0266194	0	0	0	0	0	0	0	0	0	0	0	0	0	0	0	0	0	0	0	0	0	0	0	0	0	0	0	0	0	0	0.0174995	0.0120472	0	0	0	0	0	0	0	0	0	0.013804	0	0	0	0	0	0	0	0	0	0	0	0	0	0	0	0	0	0	0	0	0	0.0865451	0
GALR2	0	0	0	0	0	0	0	0	0	0	0	0	0	0	0	0	0	0	0	0	0	0	0	0	0	0	0	0	0	0	0	0	0	0	0	0	0	0	0	0	0	0	0	0	0	0	0	0	0	0	0	0	0	0	0	0	0	0	0	0	0	0	0	0	0	0	0	0	0	0	0	0	0	0	0	0	0	0	0	0	0	0
RESP18	0	0	0	0	0	0	0	0	0	0	0	0	0	0	0	0	0	0	0	0	0	0	0	0	0	0	0	0	0	0	0	0	0	0	0	0	0	0	0	0	0	0	0	0	0	0	0	0	0	0	0	0	0	0	0	0	0	0	0	0	0	0	0	0	0	0	0	0	0	0	0	0	0	0	0	0	0	0	0	0	0	0
IGIP	0.0160573	0.00710717	0	0	0.00886132	0.00471788	0.0112573	0.0136609	0	0.00788762	0	0	0	0	0.00558179	0.00491698	0.041665	0.00461118	0	0	0.0135393	0.00470617	0.00456035	0.0203336	0.00758036	0.00639428	0.0133241	0	0.0076958	0.0153127	0	0.0317632	0	0.0337288	0.0240362	0.00868786	0.00534217	0.0567784	0.00530213	0	0	0.0172608	0.0146845	0	0.0126224	0.0066752	0	0.112082	0.0114425	0	0	0.0274392	0	0	0.0817892	0.0128378	0	0	0.0133647	0	0.00566194	0	0	0.00648766	0	0.0128762	0	0	0.00552087	0.0128179	0	0.00492776	0.00690662	0	0.00599941	0	0.00771239	0	0	0	0.0069234	0
TSKU	0	0	0	0	0	0	0	0	0	0	0	0	0	0	0	0	0	0	0	0	0	0	0	0	0	0	0	0	0	0	0	0	0	0	0	0	0	0	0	0	0	0	0	0	0	0	0	0	0	0	0	0	0	0	0	0	0	0	0	0	0	0	0	0	0	0	0	0	0	0	0	0	0	0	0	0	0	0	0	0	0	0
CMC4	0.00878864	0.00517889	0	0	0.00492954	0.00365652	0.0050116	0.00329964	0	0.00459056	0	0.00311577	0.007957	0.0234697	0.00540865	0.00813015	0.0156793	0.00541476	0	0.0119661	0.0115313	0	0.0540766	0.00693915	0.0752117	0.0156796	0.0368456	0.00456452	0	0.0360164	0.025617	0.0229511	0.00538866	0.0100277	0.0120583	0.00601318	0.0122081	0.0102727	0.00383949	0	0	0.00714748	0.0133242	0.00329984	0.00620235	0.00736599	0	0.0333267	0.00804433	0.00493183	0	0.00992885	0	0.00576929	0.0266633	0.00761003	0.00714532	0.00621642	0.0335987	0	0.00852628	0.022536	0.00390825	0.00614881	0.00326811	0.00795535	0.00631135	0.00729304	0.0104234	0	0	0.00946232	0.00770137	0.0102675	0.00382527	0	0.00726416	0	0.00403293	0	0.0113621	0
ANXA2	0.0124193	0.117957	0.038644	0.0488806	0.026805	0.0527054	0.0225689	0.0417246	0.118199	0	0.0253086	0.043497	0.0977178	0.270904	0.191129	0.064372	0.0763616	0.142935	0.083624	0.0533632	0.0502546	0	0.0707071	0	0.103091	0.0247298	0.161396	0.105834	0	0.0207481	0.00322461	0	0.0996085	0.0204562	0.0168613	0.0211984	0.153317	0.00408496	0.0188199	0.0995776	0.0457526	0.127439	0	0.070544	0.131766	0.0602486	0.0606122	0	0.0850533	0.0519733	0	0	0.0877425	0.135968	0.00763695	0.00534948	0.125102	0.00407632	0.112565	0.0249321	0.119817	0.417563	0.0809806	0.21734	0.0658761	0.115026	0.0646088	0.0138174	0.0325265	0.0323941	0.0369151	0.00355562	0.0055128	0.0080639	0.00655413	0.0279344	0	0.0234778	0.0693247	0.0368894	0.165992	0.0563514
SEPHS1P1	0	0	0	0	0	0	0	0	0	0	0	0	0	0	0	0	0	0	0	0	0	0	0	0	0	0	0	0	0	0	0	0	0	0	0	0	0	0	0	0	0	0	0	0	0	0	0	0	0	0	0	0	0	0	0	0	0	0	0	0	0	0	0	0	0	0	0	0	0	0	0	0	0	0	0	0	0	0	0	0	0	0
RGS6	0	0	0	0	0	0	0	0	0	0	0	0	0.052001	0	0	0	0	0.040092	0	0	0.166952	0	0.181822	0	1.28534	0	0.483952	0	0	0	0	0	0	0	0	0	0	0	0.0450751	0	0	0	0	0	0	0	0	0	0	0	0	0	0	0	0	0	0	0	0	0	0	0.0332569	0	0.0970679	0	0	0	0	0.0233119	0	0	0	0	0	0	0	0	0	0	0	0	0
HOXB4	0	0	0	0	0	0	0	0	0	0.0194008	0	0	0	0	0	0	0	0	0	0	0	0	0	0	0	0	0	0	0	0	0.0404784	0.0382208	0	0	0	0	0	0.0260179	0	0	0	0	0	0	0	0	0	0	0	0	0	0	0	0	0.0129444	0.109481	0	0	0	0	0	0	0	0	0	0	0	0.0818494	0	0	0	0	0	0	0	0	0	0	0	0	0	0
SLC35D3	0	0	0	0	0	0	0	0	0	0	0	0	0	0	0	0	0	0	0	0	0	0	0	0	0	0	0	0	0	0	0	0	0	0	0	0	0	0	0	0	0	0	0	0	0	0	0	0	0	0	0	0	0	0	0	0	0	0	0	0	0	0	0	0	0	0	0	0	0	0	0	0	0	0	0	0	0	0	0	0	0	0
PAQR7	0	0	0	0	0	0	0.162658	0	0	0	0	0	0.0163395	0	0	0.117991	0.0523023	0	0	0	0.172549	0	0	0	0	0	0.026457	0.3027	0	0.0370072	0	0.0311929	0	0.0548651	0	0	0	0	0.201577	0	0	0	0	0	0.0204207	0.0199151	0	0.0244358	0	0	0	0	0	0	0	0	0	0	0	0	0	0.0314277	0	0.0304754	0	0	0	0	0	0	0	0	0.136633	0	0	0	0	0	0	0	0	0
PAPPA	0	0	0	0	0	0	0	0	0	0	0	0	0	0	0	0	0	0	0	0	0	0	0	0	0	0	0	0	0	0	0	0	0	0	0	0	0	0	0	0	0	0	0	0	0	0	0	0	0	0	0	0	0	0	0	0	0	0	0	0	0	0	0	0	0	0	0	0	0	0	0	0	0	0	0	0	0	0	0	0	0	0
MAFA	0	0	0	0	0	0	0	0	0	0	0	0	0	0	0	0	0	0	0	0	0	0	0	0	0	0	0	0	0	0	0	0	0	0	0	0	0	0	0	0	0	0	0	0	0	0	0	0	0	0	0	0	0	0	0	0	0	0	0	0	0	0	0	0	0	0	0	0	0	0	0	0	0	0	0	0	0	0	0	0	0	0
NGRN	0.00790424	0.0103015	0.004592	0	0.0152394	0.0129311	0.0183859	0.0124054	0.00373476	0	0	0.00361619	0.0157443	0.0253159	0.0139149	0.0159287	0.00849005	0.00528646	0	0.0204919	0.00822476	0	0.0171615	0.0062275	0.00946554	0.0114141	0.0214795	0.0100373	0	0.00537563	0	0.0119934	0.0181717	0.012828	0.0111829	0.00525593	0.0116289	0.011205	0.0123737	0	0	0.0213227	0.0153032	0.00523953	0.00995367	0.0225776	0.00970664	0.0429675	0.0146651	0.0124769	0	0.0107195	0	0	0.0220849	0.00692211	0.00383769	0.00479875	0.0313455	0	0	0.0281598	0.0122188	0.0121416	0.00904323	0	0.00478618	0.00648284	0.0570233	0.00769825	0.00363769	0.0337154	0.0597033	0.00509205	0.00551631	0	0.0121764	0	0	0	0.0371649	0.00599278
GRID1	0	0.0240276	0	0	0.0584701	0	0	0	0	0	0	0	0	0	0	0	0.0529831	0	0	0	0	0	0	0	0	0	0	0	0	0	0	0	0	0.0793659	0	0	0.415482	0	0	0	0	0	0	0	0	0	0	0	0	0	0	0	0	0	0	0	0	0	0	0.115621	0.0227362	0	0	0	0	0	0	0	0	0	0	0	0	0	0	0	0	0.0199473	0	0	0	0
RPS17	0	0	0	0	0	0	0	0	0	0	0	0.0135222	0.140889	0.0185704	0	0.032437	0.0175182	0.0181977	0	0	0.0374506	0	0.0277004	0	0.0329437	0.0130879	0.0361147	0.0355985	0	0.0773166	0	0	0.0189778	0	0.0148777	0	0	0	0.0274232	0	0	0.0181315	0	0	0	0.0133071	0	0.0260528	0	0.0188419	0	0	0	0	0.0336302	0	0	0	0.0309503	0	0	0.0236175	0	0.0266592	0	0	0	0	0.033596	0	0	0.0273991	0.0788924	0.0637687	0	0	0.0131083	0	0	0	0.104426	0
HCAR2	0	0.896264	0.0616248	0.116139	0	0.0571664	0.112546	0.147094	0	0	0.026587	0	0	0	0	0	0	0	0.0648954	0.166063	0	0	0	0	0	0	0	0	0	0	0	0	0	0	0	0.0313707	0	0	0	0	0	0	0	0	0	0	0.495177	0	0	0	0	0	0	0	0	0	0	0	0	0	0	0	0.0625802	0	0.0725349	0	1.14641	0	0	0	0.117777	0	0	0	0	0	0	0.131749	0	0.168094	0	0
OR2T29	0	0	0	0	0	0	0	0	0	0	0	0	0	0	0	0	0	0	0	0	0	0	0	0	0	0	0	0	0	0	0	0	0	0	0	0	0	0	0	0	0	0	0	0	0	0	0	0	0	0	0	0	0	0	0	0	0	0	0	0	0	0	0	0	0	0	0	0	0	0	0	0	0	0	0	0	0	0	0	0	0	0
CCDC87	0	0	0	0	0	0	0	0	0	0	0	0	0	0	0	0	0	0	0	0	0	0	0	0	0	0	0	0	0	0	0	0	0	0	0	0	0	0	0	0	0	0	0	0	0	0	0	0	0	0	0	0	0	0	0	0	0	0	0	0	0	0	0	0	0	0	0	0	0	0	0	0	0	0	0	0	0	0	0	0	0	0
GSTA5	0	0	0	0	0	0	0	0	0	0	0	0	0	0	0	0	0	0	0	0	0	0	0	0	0	0	0	0	0	0	0	0	0	0	0	0	0	0	0	0	0	0	0	0	0	0	0	0	0	0	0	0	0	0	0	0	0	0	0	0	0	0	0	0	0	0	0	0	0	0	0	0	0	0	0	0	0	0	0	0	0	0
C1orf116	0	0	0	0	0	0	0	0	0	0	0	0	0	0	0	0	0	0	0	0	0	0	0	0	0	0	0	0	0	0	0	0	0	0	0	0	0	0	0	0	0	0	0	0	0	0	0	0	0	0	0	0	0	0	0	0	0	0	0	0	0	0	0	0	0	0	0	0	0	0	0	0	0	0	0	0	0	0	0	0	0	0
TMEM198B	0.00624317	0.005637	0.0102128	0	0.0429806	0	0.00626633	0	0.00384479	0	0	0	0	0.00450611	0.0530669	0.0437693	0.0781481	0.00470854	0.00421904	0.0036674	0.0262192	0	0.00992116	0.00545719	0.00799253	0.0396481	0.0248414	0.0253655	0	0.0386739	0.00558911	0.0308644	0.00603375	0.0143042	0	0.0105365	0.0467588	0.0197153	0.0170377	0	0	0.0149062	0.0109878	0.00792611	0.0418467	0.0465091	0	0.0649046	0.0102635	0	0	0.0221179	0	0	0.0298701	0.00534355	0.0113394	0	0.0260918	0	0.00987068	0.0129076	0.0157873	0.0166374	0	0.0179717	0	0	0	0.0037335	0	0	0.00907045	0.0111007	0	0	0.015718	0	0.00409839	0	0	0
MAGEB17	0	0	0	0	0	0	0	0	0	0	0	0	0	0	0	0	0	0	0	0	0	0	0	0	0	0	0	0	0	0	0	0	0	0	0	0	0	0	0	0	0	0	0	0	0	0	0	0	0	0	0	0	0	0	0	0	0	0	0	0	0	0	0	0	0	0	0	0	0	0	0	0	0	0	0	0	0	0	0	0	0	0
CRIP2	0	0	0	0	0	0	0	0	0	0	0	0	0	0	0	0	0	0	0	0	0	0	0	0	0	0	0	0	0	0	0	0	0	0	0	0	0	0	0	0	0	0	0	0	0	0	0	0	0	0	0	0	0	0	0	0	0	0	0	0	0	0	0	0	0	0	0	0	0	0	0	0	0	0	0	0.115076	0	0	0	0	0	0
DDX28	0	0	0	0	0	0	0	0	0	0	0	0	0.0195869	0.0117472	0.0172137	0	0.0280454	0	0	0	0	0	0.0143991	0	0	0	0.0219402	0	0	0.0179797	0	0	0.0128449	0	0	0	0.0296038	0	0	0	0	0.0286077	0	0	0	0.0180785	0	0.0389731	0	0	0	0	0	0	0.0117306	0	0	0	0.0403943	0	0	0.0186666	0	0.0144881	0	0	0	0	0.0118996	0	0	0.0159407	0.109097	0	0	0	0	0	0	0	0.0621671	0
FUNDC2P2	0	0	0	0	0	0	0	0	0	0	0	0	0	0	0	0	0	0	0	0	0	0	0	0	0	0	0	0	0	0	0	0	0	0	0	0	0	0	0	0	0	0	0	0	0	0	0	0	0	0	0	0	0	0	0	0	0	0	0	0	0	0	0	0	0	0	0	0	0	0	0	0	0	0	0	0	0	0	0	0	0	0
FAM230E	0	0	0	0	0	0	0	0	0	0	0	0	0	0	0	0	0	0	0	0	0	0	0	0	0	0	0	0	0	0	0	0	0	0	0	0	0	0	0	0	0	0	0	0	0	0	0	0	0	0	0	0	0	0	0	0	0	0	0	0	0	0	0	0	0	0	0	0	0	0	0	0	0	0	0	0	0	0	0	0	0	0
ACBD3	0.00646127	0.0215279	0	0.00908464	0.017939	0.0194019	0.023941	0.0243526	0.0135071	0.00670241	0	0.00887008	0.0112466	0.0309023	0.0512607	0.0165603	0.0216096	0.0139807	0.0127947	0.0119744	0.0125836	0	0.0210008	0	0.0110523	0.0201254	0.0300587	0.0136292	0	0.02454	0	0.0202015	0.0181247	0.0205696	0.0126513	0.0135847	0.0397567	0.0122817	0.0143114	0.0136101	0	0.0264844	0.0310807	0.0121058	0.0342615	0.0173631	0.0112968	0.127512	0.0289719	0.012464	0	0	0	0.0113137	0.0765083	0.0214594	0.013119	0.0105791	0.029243	0	0.0221405	0.0402837	0.0181096	0.0227438	0.01277	0.0210011	0.0141781	0.0178827	0.0367325	0.0196173	0.00742533	0.0514565	0.0339109	0.014965	0.0190077	0	0	0.0123383	0	0.00816487	0.0410989	0.0171097
HAPSTR1	0.0107515	0.0204059	0.00810489	0.0140908	0.0521512	0.0225584	0.028339	0.0237547	0.0112555	0.00965661	0.00957643	0.0151954	0	0.0313068	0.0194908	0.0367762	0.0218433	0.0284735	0.0101734	0.026029	0.0311163	0.00373899	0.0167754	0.0093661	0.0275605	0.0249119	0.0624119	0.0185082	0	0.0188281	0	0.0163191	0.0196491	0.027168	0.0177724	0.0180859	0.0310061	0.0208466	0.0210543	0.0156792	0.0144843	0.016261	0.0320231	0.0132699	0.0350171	0.0236254	0.0272124	0.0524705	0.0290009	0.00762588	0.00710796	0.00964808	0.00417746	0.0103553	0.0417003	0.0241258	0.00920308	0.0114513	0.0477618	0.0139771	0.0154376	0.0514392	0.0616095	0.0344038	0.0122722	0.0426116	0.0116316	0.0189544	0.0722806	0.0183699	0.0100052	0.0256332	0.0317228	0.0146997	0.0142113	0.00353819	0.00843909	0.0178449	0.00576057	0.0104441	0	0.00826622
PLCXD3	0	0	0	0	0	0	0	0	0	0	0	0	0	0	0	0	0	0	0	0	0	0	0	0	0	0	0	0	0	0	0	0	0	0	0	0	0	0	0	0	0	0	0	0	0	0	0	0	0	0	0	0	0	0	0	0	0	0	0	0	0	0	0	0	0	0	0	0	0	0	0	0	0	0	0	0	0	0	0	0	0	0
RRP7BP	0	0.0161058	0	0	0	0	0	0	0	0	0	0	0	0	0	0	0	0	0	0	0	0	0	0	0	0	0	0	0	0	0.0220892	0	0	0	0	0	0	0	0	0	0	0.0207894	0	0	0	0	0	0.0341428	0.016346	0	0	0	0	0	0.0328318	0	0	0	0	0	0	0	0	0	0	0	0	0	0	0	0	0.0687618	0.28793	0	0	0	0	0	0	0	0	0
VMO1	0	0.0193018	0.0192909	0	0.0574288	0.176575	0.1883	0.307328	0.0197133	0	0.0163393	0	0.0285708	0	0	0	0	0	0	0	0	0	0.0199298	0	0.0200424	0.0173367	0.21296	0	0	0	0	0	0.0188248	1.18373	0	0	0.0191715	0	0	0	0	0	0	0.0510448	0	0	0	0	0	0	0	0	0.0665846	0	0	0	0	0	0	0	0	0	0	0.0881288	0	0.0386772	0	0	0	0.138257	0	0	0	0	0	0	0	0	0	0	0.202464	0
OR4F15	0	0	0	0	0	0	0	0	0	0	0	0	0	0	0	0	0	0	0	0	0	0	0	0	0	0	0	0	0	0	0	0	0	0	0	0	0	0	0	0	0	0	0	0	0	0	0	0	0	0	0	0	0	0	0	0	0	0	0	0	0	0	0	0	0	0	0	0	0	0	0	0	0	0	0	0	0	0	0	0	0	0
ALG12	0.00614912	0.0102363	0.00579677	0	0.0211334	0.00372571	0.0166974	0.00807321	0.00321405	0.0118453	0	0.00399448	0.00745789	0.00707324	0.0147386	0.0244511	0.021019	0.00426986	0.00610486	0.00222304	0.0205856	0	0.00402042	0.00981461	0.00551306	0.00553376	0.0150637	0.0148424	0	0.00509657	0.00443936	0.0264774	0.00874051	0.012377	0.0129814	0.00554748	0.0258999	0.0105206	0.0502575	0	0	0.0276202	0.0152829	0.00305366	0.0368088	0.02134	0	0.0324166	0.0245866	0.00528481	0.002148	0.0099508	0.00279713	0	0.00875865	0.00459459	0.0020681	0.00297519	0.0270378	0.00377878	0.0152127	0.0172595	0.00390089	0.0230165	0.00522528	0.0108481	0.00280342	0.0141837	0.00462143	0.0121756	0.0021563	0.00464097	0.0166109	0.0073517	0.00687576	0	0.007254	0.00743355	0	0.00274251	0.0281174	0.00521448
LCK	0.100717	0	0	0	0	0	0	0	0	0	0	0.0310291	0	0	0	0	0	0	0	0	0	0.041999	0	0.0533376	0	0	0	0	0.0162574	0.0165717	0	0.118307	0	0	0.377549	0	0	0.246498	0	0	0	0	0	0	0	0	0	0.019291	0	0.0382839	0	0.171634	0	0	0	0	0	0.0829869	0	0	0	0	0	0	0	0	0	0.0400681	0	0	0	0.0227519	0.0183089	0	0.0183717	0.0593811	0.0120431	0	0	0	0	0
GALNT9	0	0	0	0	0	0	0	0	0	0	0	0	0	0	0	0	0	0	0	0	0	0	0	0	0	0	0	0	0	0	0	0	0	0	0	0	0	0	0	0	0	0	0	0	0	0	0	0	0	0	0	0	0	0	0	0	0	0	0	0	0	0	0	0	0	0	0	0	0	0	0	0	0	0	0	0	0	0	0	0	0	0
COL18A1	0	0	0	0	0	0	0	0	0	0	0	0	0	0	0	0	0	0	0	0	0	0	0	0	0	0	0	0	0	0	0	0	0	0	0	0	0	0	0	0	0	0	0	0	0	0	0	0	0	0	0	0	0	0	0	0	0	0	0	0	0	0	0	0	0	0	0	0	0	0	0	0	0	0	0	0	0	0	0	0	0	0
RBM10	0.00923069	0.00801159	0.00505166	0.00628138	0.0151347	0.00992392	0.0157239	0.0154898	0.00678983	0.00409994	0.00292018	0.00553451	0.00666901	0.0247251	0.00893239	0.0149201	0.008443	0.0103644	0.00768884	0.0160679	0.0102235	0.00332648	0.0251171	0.00574226	0.0130403	0.0200935	0.0250792	0.0171224	0	0.0162444	0.0107096	0.0222863	0.0086246	0.0151251	0.0107785	0.0119032	0.00993923	0.0140624	0.014043	0.0103973	0.00479553	0.00836963	0.0274932	0.00799808	0.0139896	0.0085919	0.0131584	0.051151	0.015133	0.00736226	0.00428912	0.00901396	0.00259179	0.00715163	0.0370979	0.024214	0.00582035	0.0128817	0.0140048	0.00403251	0.00364445	0.0343138	0.0328744	0.0206582	0.00692663	0.0155475	0.00744384	0.0192751	0.0411441	0.0100517	0.00602789	0.030539	0.0339648	0.0161893	0.0111423	0	0.00462577	0.00651142	0	0.00455475	0.0116348	0.00725843
PRKCZ-AS1	0	0	0	0	0	0	0	0	0	0	0	0	0	0	0	0	0	0	0	0	0	0	0	0	0	0	0	0	0	0	0	0	0	0	0	0	0	0	0	0	0	0	0	0	0	0	0	0	0	0	0	0	0	0	0	0	0	0	0	0	0	0	0	0	0	0	0	0	0	0	0	0	0	0	0	0	0	0	0	0	0	0
ADGRG3	0	0	0	0	0	0	0	0	0	0	0	0	0	0	0	0	0	0	0	0	0	0	0	0	0	0	0	0	0	0	0	0.687318	0	0	0	0	0	0	0	0	0	0	0	0	0	0	0	0	0	0	0	0	0	0	0	0	0	0	0	0	0	0	0	0	0	0	0	1.48913	0	0	0	0	0	0	0	0	0	0	0	0	0	0
RPS27AP20	0	0	0	0	0	0	0	0	0	0	0	0	0	0	0	0	0	0	0	0	0	0	0	0	0	0	0	0	0	0	0	0	0	0	0	0	0	0	0	0	0	0	0	0	0	0	0	0	0	0	0	0	0	0	0	0	0	0	0	0	0	0	0	0	0	0	0	0	0	0	0	0	0	0	0	0	0	0	0	0	0	0
GLUD2	0	0	0	0	0	0	0	0	0	0	0	0	0	0	0	0	0	0	0	0	0	0	0	0	0	0	0	0	0	0	0	0	0	0	0	0	0	0	0	0	0	0	0	0	0	0	0	0	0	0	0	0	0	0	0	0	0	0	0	0	0	0	0	0	0	0	0	0	0	0	0	0	0	0	0	0	0	0	0	0	0	0
TMEM95	0	0	0	0	0	0	0	0	0	0	0	0	0	0	0	0	0	0	0	0	0	0	0	0	0	0	0	0	0	0	0	0	0	0	0	0	0	0	0	0	0	0	0	0	0	0	0	0	0	0	0	0	0	0	0	0	0	0	0	0	0	0	0	0	0	0	0	0	0	0	0	0	0	0	0	0	0	0	0	0	0	0
TCHHL1	0	0	0	0	0	0	0	0	0	0	0	0	0	0	0	0	0	0	0	0	0	0	0	0	0	0	0	0	0	0	0	0	0	0	0	0	0	0	0	0	0	0	0	0	0	0	0	0	0	0	0	0	0	0	0	0	0	0	0	0	0	0	0	0	0	0	0	0	0	0	0	0	0	0	0	0	0	0	0	0	0	0
RPL35A	0	0	0	0	0	0	0	0	0	0	0	0	0.186631	0	0	0.0190711	0.0164838	0	0	0	0.0587966	0	0.0124479	0.0140666	0.0286342	0.0161945	0.0487276	0.0359335	0	0.0517426	0	0	0.0147558	0	0.0140415	0	0	0	0.0334411	0	0	0.0130477	0	0	0	0.0123156	0	0.0236054	0	0.0214427	0	0.0124541	0	0	0.0317525	0	0	0	0.0242372	0	0	0.0138715	0	0.0191009	0	0	0	0	0.0169941	0	0	0.0231073	0.0668694	0.0459284	0	0	0.0199626	0	0	0	0.115671	0
RGS7	0	0	0	0	0	0	0	0	0	0	0	0	0	0	0	0	0	0	0	0	0	0	0	0	0	0	0	0	0	0	0	0	0	0	0	0	0	0	0	0	0	0	0	0	0	0	0	0.0640924	0	0	0	0	0	0	0	0	0	0	0	0	0	0	0	0	0	0	0	0	0	0	0	0.0422956	0	0	0	0	0	0	0	0	0	0
SLC25A18	0	0	0	0	0	0	0	0	0	0	0	0	0	0	0	0	0	0	0	0	0	0	0	0	0	0	0	0	0	0	0	0	0	0	0	0	0	0	0	0	0	0	0	0	0	0	0	0	0	0	0	0	0	0	0	0	0	0	0	0	0	0	0	0	0	0	0	0	0	0	0	0	0	0	0	0	0	0	0	0	0	0
ZNF721	0.00694399	0.00472847	0	0	0.00748862	0	0.00574252	0	0	0.00517977	0	0.00439432	0	0.0133204	0.00515195	0.00935062	0.0115561	0.00815612	0	0	0.0137712	0	0.0114628	0.0126942	0.00788889	0.00572469	0.0289965	0.00960009	0	0.0143033	0.00461509	0.0300693	0.00578736	0.00621619	0.0132309	0	0.00715103	0.0232061	0.0152143	0	0	0.00634197	0.0375566	0.00400585	0.00867857	0.00443175	0.00436059	0.0932711	0.00672983	0	0	0.0170529	0	0	0.0461287	0.0128675	0	0.0127934	0.0128644	0	0	0.0255255	0.0048802	0.0150306	0	0.0042909	0	0.0132596	0.0282172	0.00407543	0	0.032671	0.0480856	0.0133967	0.0106895	0	0.0179142	0	0	0	0	0
TSPEAR-AS2	0	0	0	0	0	0	0	0	0	0	0	0	0	0	0	0	0	0	0	0	0	0	0	0	0	0	0	0	0	0	0	0	0	0	0	0	0	0	0	0	0	0	0	0	0	0	0	0	0	0	0	0	0	0	0	0	0	0	0	0	0	0	0	0	0	0	0	0	0	0	0	0	0	0	0	0	0	0	0	0	0	0
TCEAL7	0	0	0	0	0	0	0	0	0	0	0	0	0	0	0	0	0	0	0	0	0	0	0	0	0	0	0	0	0	0	0	0	0	0	0	0	0	0	0	0	0	0	0	0	0	0	0	0	0	0	0	0	0	0	0	0	0	0	0	0	0	0	0	0	0	0	0	0	0	0	0	0	0	0	0	0	0	0	0	0	0	0
C11orf54	0.00701647	0.00896168	0	0	0.0246435	0	0.00619145	0	0.0057088	0	0	0	0	0.00376454	0.0182892	0	0.0282412	0	0.00621516	0.0108973	0.0120585	0	0.00843473	0.0070561	0.00847135	0.0120858	0.0177636	0	0	0.0188355	0	0.0313723	0.00900832	0.0170798	0.00749446	0.0102897	0.0185288	0.0155075	0.00687231	0.00667508	0.00960492	0.00424231	0.00960359	0	0.0201151	0.00843676	0	0.0859365	0.00766901	0	0	0.0105119	0.00395107	0	0.0236077	0.0126587	0.00522693	0.00376107	0.0138869	0	0.0127222	0.00669311	0.0162177	0.0046527	0.00491208	0.0239307	0	0.00679598	0	0.00732688	0	0	0.00855604	0.0165612	0	0	0.00583764	0	0	0.00435288	0.0227302	0
GPATCH11P1	0	0	0	0	0	0	0	0	0	0	0	0	0	0	0	0	0	0	0	0	0	0	0	0	0	0	0	0	0	0	0	0	0	0	0	0	0	0	0	0	0	0	0	0	0	0	0	0	0	0	0	0	0	0	0	0	0	0	0	0	0	0	0	0	0	0	0	0	0	0	0	0	0	0	0	0	0	0	0	0	0	0
CEP63	0.0110634	0.00408652	0	0	0.0288229	0.0122649	0.0215114	0.0170138	0.0160682	0	0.0120771	0.00475034	0.00511906	0.0246831	0.0249276	0.00896315	0.0317029	0.00677035	0	0.0145238	0.0248302	0.00578101	0.0539633	0.00821085	0.0334926	0.025752	0.0837697	0.00527449	0	0.0180697	0.0067288	0.0259814	0.0121157	0.039937	0.0105634	0.0107203	0.0184233	0.00985685	0.00882438	0.02555	0.00498509	0.00822676	0.0243767	0.032073	0.0149309	0.0181735	0	0.0528998	0.0139298	0	0	0.0108153	0	0.0142344	0.047139	0.0133345	0.0131188	0	0.0219317	0	0	0.0211795	0.00686154	0.0118799	0.014365	0.00645869	0.00756474	0.0102234	0.0124383	0.0258807	0	0.0131281	0.0331389	0.0164155	0.00950553	0	0.0189343	0	0	0	0.00988384	0.00535356
WFDC10B	0	0	0	0	0	0	0	0	0	0	0	0	0	0	0	0	0	0	0	0	0	0	0	0	0	0	0	0	0	0	0	0	0	0	0	0	0	0	0	0	0	0	0	0	0	0	0	0	0	0	0	0	0	0	0	0	0	0	0	0	0	0	0	0	0	0	0	0	0	0	0	0	0	0	0	0	0	0	0	0	0	0
SRPRA	0.0109832	0.022655	0.0104705	0.00777743	0.0266614	0.0124281	0.0146253	0.017374	0	0	0	0.00900837	0.0140459	0.0213498	0.0156371	0.0144119	0.0223483	0.0110443	0.0168015	0.0152575	0.0155299	0	0.0244881	0	0.01499	0.0377268	0.0359556	0.0159513	0	0.0175783	0	0.0139005	0.0208858	0.0159999	0.017338	0.0298209	0.0375785	0.010966	0.0143036	0	0	0.0252954	0.0157838	0.0131943	0.0222892	0.0177864	0.0172274	0.028161	0.0237577	0.0130846	0	0	0	0	0.0240111	0.0162933	0	0.0150985	0.0356604	0	0.0124002	0.0345471	0.0193683	0.0355625	0.0126678	0.0285707	0.014004	0.0159358	0.0309248	0.00929773	0	0.0235346	0.0491399	0.0112436	0.0120391	0	0	0.013626	0	0	0.036129	0.0125378
OTOP3	0	0	0	0	0	0	0	0	0	0	0	0	0	0	0	0	0	0	0	0	0	0	0	0	0	0	0	0	0	0	0	0	0	0	0	0	0	0	0	0	0	0	0	0	0	0	0	0	0	0	0	0	0	0	0	0	0	0	0	0	0	0	0	0	0	0	0	0	0	0	0	0	0	0	0	0	0	0	0	0	0	0
EWSR1	0.0065264	0.0137486	0.00910939	0.00928892	0.0299281	0.0107102	0.024096	0.0259457	0.0160808	0.00898256	0.0100578	0.0104166	0.00645322	0.0511013	0.0169521	0.0381767	0.0133589	0.0293261	0.0115658	0.0130845	0.0190442	0	0.035539	0.00567761	0.0220053	0.0253928	0.0386827	0.0231239	0	0.0124832	0.00962488	0.013395	0.0176654	0.0167841	0.0105134	0.0196064	0.0129029	0.00981472	0.0206935	0.0107146	0	0.0144213	0.0210775	0.0104565	0.0273491	0.0196949	0.0172892	0.0269895	0.0208209	0.0187948	0.00329027	0.0061937	0.00641482	0.0274434	0.0488805	0.0257598	0.007529	0.0104884	0.0266605	0.00674434	0.0056549	0.0644194	0.0265696	0.0334368	0.0145556	0.0235648	0.0222403	0.0180164	0.0282116	0.0137953	0.0128163	0.0197186	0.0471858	0.0134004	0.015595	0	0.00568578	0.0145717	0.00374917	0.00736904	0.00746231	0.0213795
ODF3L1	0	0	0	0	0	0	0	0	0	0	0	0	0	0	0	0	0	0	0	0	0	0	0	0	0	0	0	0	0	0	0	0	0	0	0	0	0	0	0	0	0	0	0	0	0	0	0	0	0	0	0	0	0	0	0	0	0	0	0	0	0	0	0	0	0	0	0	0	0	0	0	0	0	0	0	0	0	0	0	0	0	0
HMGN4	0.0144579	0.0111937	0.00450586	0	0.00997846	0.0203169	0.0102889	0.0212045	0.014644	0.00463089	0	0.0136436	0.0132092	0.0713316	0.00932284	0.0158348	0.0155923	0.0207315	0.0077158	0.0152626	0.0229954	0	0.0282226	0	0.0217568	0.0267399	0.0537212	0.0140327	0	0.0185097	0	0.0216957	0.0106994	0.0192939	0.0225677	0.0222176	0.0139126	0.0236383	0.0105166	0.034794	0.00648646	0.0108271	0.0104732	0.0200757	0.0171524	0.00896983	0.0114244	0.0322711	0.0164724	0.0217262	0	0.00481222	0.00549443	0.0100585	0.0352454	0.0312885	0.0106698	0.0256113	0.0166794	0	0.00826315	0.0830349	0.0118911	0.027679	0.0204263	0.0192709	0.00367192	0.0241717	0.0249969	0.010943	0.00822111	0.0211832	0.0239897	0.0115176	0.016063	0.0062669	0	0.00399013	0.00507939	0.00503005	0.0181885	0.00970482
SPATA13	0.0347396	0	0	0.00884191	0.00633268	0.0177245	0.0934723	0.0621343	0.0352055	0.0215056	0	0.0262342	0	0.00985437	0.00545589	0.00630654	0.00999912	0.0439033	0.0103856	0	0.014443	0	0.0141214	0.0351727	0.0412639	0.00756277	0.00834234	0.0270364	0.0205847	0.0168471	0.0133506	0.0820416	0	0.0238427	0.0643274	0.0270301	0.036763	0.103991	0.0112473	0.00616753	0	0.00682505	0	0	0.0101831	0	0	0	0	0.0619269	0.0231863	0.0416291	0.00959092	0.103047	0.040254	0.164269	0.0152436	0.0939336	0	0.0225899	0.00589384	0.00876952	0.00684648	0	0.0237687	0.102013	0	0.0827233	0.0397995	0.0359619	0	0.0187121	0.0163367	0	0.0146892	0.0082247	0.0176367	0.00612628	0.00914575	0	0.0120534	0.0179476
GJC1	0	0	0	0	0	0	0	0	0	0	0	0	0	0	0	0	0	0	0	0	0	0	0	0	0	0	0	0	0	0	0.485005	0	0	0	0	0	0	0	0	0	0	0	0	0	0	0	0	0	0	0	0	0	0	0	0	0	0	0	0	0	0	0	0	0	0	0	0	0	0.0247187	0	0	0.0310836	0.0714547	0	0	0	0	0	0	0	0	0
NPM1P14	0	0	0	0	0	0	0	0	0	0	0	0	0	0	0	0	0	0	0	0	0	0	0	0	0	0	0	0	0	0	0	0	0	0	0	0	0	0	0	0	0	0	0	0	0	0	0	0	0	0	0	0	0	0	0	0	0	0	0	0	0	0	0	0	0	0	0	0	0	0	0	0	0	0	0	0	0	0	0	0	0	0
SOX1	0	0	0	0	0	0	0	0	0	0	0	0	0	0	0	0	0	0	0	0	0	0	0	0	0	0	0	0	0	0	0	0	0	0	0	0	0	0	0	0	0	0	0	0	0	0	0	0	0	0	0	0	0	0	0	0	0	0	0	0	0	0	0	0	0	0	0	0	0	0	0	0	0	0	0	0	0	0	0	0	0	0
CNOT10	0	0.0101406	0.0172088	0	0.0120865	0	0	0.016297	0	0	0	0	0.0117668	0.0146014	0	0.0388049	0.0251808	0.0134741	0.014943	0	0.0518725	0	0	0	0.0104989	0.0199264	0.0466733	0.0446569	0	0.0161598	0.0187536	0.0182121	0	0.0227025	0.015042	0	0.0125413	0.0119656	0.0185341	0	0	0.014899	0.0200203	0.0245868	0.0239138	0	0	0.0597522	0.0131444	0	0	0.0104454	0	0	0.0310624	0	0	0	0.0151118	0	0	0.0281586	0.0149119	0.189376	0.0152104	0.0146668	0	0.0104731	0.0116795	0.0202084	0	0.018481	0.044868	0.0191543	0.0106186	0	0	0.0134689	0	0.0181935	0	0.0108449
MTA1	0.0104139	0.0101314	0	0	0.0187827	0	0.0124968	0	0	0	0	0	0	0	0	0.02404	0.0236548	0	0	0	0.0206451	0	0.0115958	0.0114718	0.0126355	0.0166634	0.0420212	0.0137589	0	0.019204	0.015927	0.0352128	0.0140329	0	0.0179392	0	0.0116457	0.014776	0.0232378	0	0	0.0146319	0.0312917	0	0.0194286	0.0162047	0	0.0638877	0.0202793	0	0	0.0183258	0	0	0.0271407	0	0	0	0.0364236	0	0	0.018248	0	0.0198761	0	0.0126692	0	0.0103721	0.0195575	0	0	0.0425453	0.207574	0.028311	0.0124961	0	0.0141903	0	0	0	0	0
ZNF662	0	0	0	0	0	0	0	0	0	0	0	0	0	0	0	0.0343396	0	0.0290716	0	0	0	0	0	0.0703215	0	0	0	0	0	0	0	0.034279	0	0	0	0	0	0	0	0	0	0	0	0	0	0	0	0	0	0	0	0.0337399	0	0	0	0	0	0	0	0	0	0	0	0	0	0	0	0	0	0	0	0	0	0	0	0	0	0	0	0	0	0
CADM1	0.0209241	0	0	0.00878302	0.0505951	0	0.0140174	0	0.0385105	0	0	0.0193896	0	0.0501575	0.136442	0	0.0858447	0	0.0497978	0	0	0	0.0563942	0	0	0	0.0132036	0	0	0	0	0	0.0426571	0	0.0162263	0	0.128378	0.440992	0	0.0635715	0.0268183	0	0	0.0276825	0.149043	0	0	0	0	0.0107531	0.0119942	0	0	0.0321125	0	0	0.0818599	0	0	0	0.0301207	0.00811927	0	0	0	0	0.115636	0	0.500915	0	0	0	0	0	0	0	0	0	0.0457851	0	0.0136989	0
ZNF320	0	0.0173542	0.0113903	0	0	0.0105297	0.0107364	0.0147297	0	0	0	0	0.00741492	0.0479738	0.0126319	0.0278614	0.0241708	0.0254554	0	0	0.0278865	0	0.0513662	0	0.0287537	0.0112685	0.0523812	0.0196918	0	0.0130506	0	0.0399041	0.0191944	0.0138057	0.010315	0.00787936	0.0235752	0.01564	0.0329595	0	0	0.0309011	0.0559259	0.0156534	0.0183653	0.0201885	0	0.10883	0.0154281	0	0	0.0133058	0	0.0195745	0.112234	0.0367177	0	0.00663664	0.0377657	0	0.0117136	0.0359941	0	0.0384107	0.0103716	0.00623705	0	0.0167492	0	0.0117725	0	0.0305702	0.0532057	0.0408044	0.0229682	0	0.0101906	0	0	0	0.00924472	0.00815332
C12orf60	0.00983997	0.00745775	0.00746802	0	0.00557499	0	0	0	0	0	0	0.00459944	0	0.0153194	0	0.00381331	0.0214288	0	0.0107392	0	0.0465382	0.00615381	0.0329629	0	0.0170675	0.0753677	0.0686074	0.00405457	0	0.022353	0.00729357	0.0146034	0	0.00779132	0	0.00922418	0.0100642	0.0139722	0.00943789	0	0	0.0102775	0.00560746	0.0186074	0.00605945	0.0139144	0	0.0581379	0	0.00413498	0	0.00503332	0	0	0.0162898	0.00566395	0	0	0.0358436	0	0.00444418	0.0190397	0	0.0475757	0.00577122	0	0.00407064	0.00530911	0.0181894	0.00921673	0	0.00585146	0.0279169	0.0100349	0	0	0	0	0	0	0.00525851	0.00521721
PYCR1	0	0	0	0	0	0	0	0	0	0	0	0	0	0	0	0	0	0	0	0	0	0	0	0	0	0	0	0	0	0	0	0	0	0	0	0	0	0	0	0	0	0	0	0	0	0	0	0	0	0	0	0	0	0	0	0	0	0	0	0	0	0	0	0	0	0	0	0	0	0	0	0.0653284	0.779203	0	0	0	0	0	0	0	0	0
NAA38	0	0	0.0129036	0	0.0609552	0	0	0	0	0	0	0	0.118509	0.0219142	0	0.0510925	0.0356096	0.0670813	0.00981761	0	0.152439	0	0	0	0.0454586	0.0356065	0.0572671	0.0925177	0.0080216	0	0.0183793	0.0682868	0	0.0109774	0.0121774	0.0158846	0	0.038659	0.058893	0	0	0	0.0109125	0	0.0224588	0	0	0.0224989	0.0205653	0	0.0154088	0.00948946	0	0	0	0	0	0.0126278	0.017847	0	0	0.0994275	0.0237674	0.0547431	0	0.01347	0	0.0213307	0	0	0.00761093	0.0202626	0.0166729	0.0344258	0	0	0	0	0	0	0.0616135	0
SPNS2	0	0	0	0	0	0	0	0	0	0	0	0	0	0	0	0	0	0	0	0	0	0	0	0	0	0	0	0	0	0	0	0	0	0	0	0	0	0	0	0	0	0	0	0	0	0	0	0	0	0	0	0	0	0	0	0	0	0	0	0	0	0	0	0	0	0	0	0	0	0	0	0	0	0	0	0	0	0	0	0	0	0
MCEMP1	0	0.100213	0	0	0	0	0	0	0	0	0	0	0	0	0	0	0	0	0	0	0	0	0	0	0	0	0	0	0	0	0	0	0	0	0	0	0	0	0	0	0	0	0	0	0	0	0.0490161	0	0.130347	0	0	0	0	0	0	0	0	0	0	0	0.128048	0	0.0445089	0	0	2.16201	0	0	0	0	0	0	0	0	0	0	0	0	0.246371	0	0.0816411	0
AP2A2	0	0	0	0	0.0342566	0	0.03113	0	0.200965	0	0	0	0	0	0.155984	0	0	0	0	0	0	0	0	0	0	0	0.0239713	0	0	0	0	0	0.13189	0	0	0	0	0	0	0	0	0	0	0	0.45457	1.05852	0	0	0	0	0	0	0	0	0	0	0	0	0.0506803	0	0	0.0228428	0	0	0	0	0	0	0	0	0	0	0	0	0	0	0	0	0	0	0	0
TPM3P8	0	0.0333953	0.00407679	0	0	0.00788126	0.0148893	0.0301159	0.0427043	0	0.00783435	0.0141442	0.0198573	0.0266222	0.0116644	0.0162707	0	0.0199536	0	0	0.00529753	0	0.00640809	0	0.00483567	0.0055563	0.0113071	0.00947381	0	0.0582198	0	0	0.0272566	0.00558145	0.00709219	0.00536154	0.0192984	0	0	0.00990637	0	0.0185252	0	0.010301	0.0280357	0.00838003	0	0	0.00447843	0.0517396	0	0	0.0203182	0.0204802	0.00476875	0.00478219	0.00727873	0	0.0126327	0	0.0110284	0.0227043	0	0.0129847	0.0139328	0.0173864	0.00870533	0.00637183	0	0.0159709	0.00998388	0	0.00491029	0	0.00816076	0	0	0.00523934	0	0	0.0586319	0.0235496
SLC8A1	0	0.129958	0.153508	0.10213	0.233079	0.352838	0.21313	0.299264	0.144274	0	0.0204101	0	0	0.0244284	0.0304603	0.00164377	0.137134	0.002054	0.118553	0.288753	0	0	0.00383024	0	0	0.0034468	0.0182128	0	0	0	0	0	0.0165485	0.268737	0	0.0120786	0.15836	0	0	0.298642	0.110067	0.131761	0	0.210259	0.151144	0.0388678	0.105076	0	0.230295	0	0	0	0.0425706	0.484311	0.00446973	0	0.0125117	0	0.0507131	0.214906	0.139763	0.00469743	0.109846	0.0116645	0.323332	0.0467164	0.0548701	0	0	0.240313	0.0149307	0.00172384	0.00131236	0	0	0	0	0.240197	0.106186	0.0773705	0.0483925	0.1193
SLC25A21	0	0	0	0	0	0	0	0	0	0	0	0	0	0	0	0	0	0	0	0	0	0	0	0	0	0	0	0	0	0	0	0	0	0	0	0	0	0	0	0	0	0	0	0	0	0	0	0	0	0	0	0	0	0	0	0	0	0	0	0	0	0	0	0	0	0	0	0	0	0	0	0	0	0	0	0	0	0	0	0	0	0
OTOP2	0	0	0	0	0	0	0	0	0	0	0	0	0	0	0	0	0	0	0	0	0	0	0	0	0	0	0	0	0	0	0	0	0	0	0	0	0	0	0	0	0	0	0	0	0	0	0	0	0	0	0	0	0	0	0	0	0	0	0	0	0	0	0	0	0	0	0	0	0	0	0	0	0	0	0	0	0	0	0	0	0	0
CYLC1	0	0	0	0	0	0	0	0	0	0	0	0	0	0	0	0	0	0	0	0	0	0	0	0	0	0	0	0	0	0	0	0	0	0	0	0	0	0	0	0	0	0	0	0	0	0	0	0	0	0	0	0	0	0	0	0	0	0	0	0	0	0	0	0	0	0	0	0	0	0	0	0	0	0	0	0	0	0	0	0	0	0
PCP4	0	0	0	0	0	0	0	0	0	0	0	0	0	0	0	0	0	0	0	0	0	0	0	0	0	0	0	0	0	0	0	0	0	0	0	0	0	0	0	0	0	0	0	0	0	0	0	0	0	0	0	0	0	0	0	0	0	0	0	0	0	0	0	0	0	0	0	0	0	0	0	0	0	0	0	0	0	0	0	0	0	0
ABAT	0.0137259	0.0129832	0.00490409	0	0.0512407	0.00358127	0.0044595	0	0	0.00498507	0	0.00613075	0	0.00316833	0.00779604	0	0.0713533	0	0	0	0.00629137	0	0.00363423	0.00626747	0.00723724	0.00869785	0.0155334	0.00334376	0.0379693	0.0726266	0	0.0183237	0	0.0361066	0.027796	0.00728815	0.0129083	0.0308046	0.00469147	0	0	0.0244281	0.0357255	0.00454638	0.01391	0.0245965	0.00324169	0.0598314	0.0540832	0	0.0611913	0.00827017	0	0	0.0154949	0.00891779	0.00477282	0.0119408	0.0515378	0	0.0107024	0.00976555	0.0206823	0.00375498	0	0.013206	0	0.02466	0.00914725	0.00908506	0	0.0113384	0.00376829	0.0213914	0.0147662	0	0.00853118	0.00522013	0.00579723	0.00491713	0.00583449	0
SLC25A10	0	0	0	0	0	0	0	0	0	0	0	0	0	0	0	0	0.0287485	0	0	0	0	0	0	0	0	0	0	0	0	0	0.314271	0.0195836	0	0	0	0	0	0	0	0	0	0	0	0	0	0	0	0.0321131	0	0	0	0	0	0	0	0	0	0	0	0	0	0	0	0	0	0	0	0	0	0	0	0	0.168849	0.0144026	0	0	0	0	0	0	0	0
CAMK1D	0.0173962	0.00510067	0.0380809	0.0209101	0.00679811	0.0133771	0.00624216	0.068176	0.0100868	0	0	0	0	0.0316604	0.0415857	0.121116	0.143366	0	0.0296676	0	0.0760605	0.00700359	0.00858747	0.00701763	0.0252308	0.00658529	0.0947506	0.0591959	0.00968916	0.0296412	0.0069344	0.0154083	0.0122138	0.0864673	0.021485	0	0.00699304	0.0134334	0	0	0	0.0483631	0.14321	0.0156515	0.0521517	0.104092	0.00894849	0.284724	0.0321456	0	0.0163213	0.00601119	0	0.034725	0.182608	0.0975703	0	0.010029	0.0879039	0	0.0376212	0.016358	0	0.11939	0.086378	0	0.0335529	0	0.139259	0.0454215	0	0.0205034	0.0416548	0.0218035	0.0253486	0	0	0.0222797	0.0270531	0.0149379	0.01999	0.0312447
RGPD6	0	0	0	0	0	0	0	0	0	0	0	0	0	0	0	0	0	0	0	0	0	0	0	0	0	0	0	0	0	0	0	0	0	0	0	0	0	0	0	0	0	0	0.0222875	0	0	0	0	0.269575	0	0	0	0	0	0	0.0368323	0	0	0	0	0	0	0	0	0	0	0	0	0	0.0404887	0	0	0.0823629	0.0194138	0.0369877	0	0	0	0	0	0	0	0
LYSMD4	0.00730337	0	0.00327627	0	0.00651824	0	0.00312003	0.00530898	0	0.0257471	0	0	0	0.038504	0.00354355	0.0112369	0.0211453	0.0173244	0	0.00844478	0.00913423	0	0.0180134	0.0206881	0.0351038	0.017916	0.0303177	0.00407842	0	0.00449084	0.00958976	0.0183287	0.00387781	0.0112768	0.0134262	0.00340485	0	0.0189223	0.0070462	0.00414087	0.0058114	0	0.0189206	0	0.00919926	0.00428319	0	0.0494361	0	0	0	0.0271135	0	0.0158627	0.0272737	0.00708603	0	0	0.00881241	0	0	0.0363677	0	0.0103663	0	0.0079747	0.00306117	0.00533013	0.00491522	0.0046589	0.00379742	0	0	0.00597333	0	0	0.0107226	0	0	0	0	0
WBP2NL	0	0	0	0	0.0203647	0	0	0	0	0	0	0	0	0.016633	0.015038	0.014486	0.0521659	0.015371	0	0	0.0298498	0	0.0135962	0	0.0193472	0	0.0419908	0	0	0.0205719	0	0.0582433	0	0.0198577	0	0	0	0.0239102	0.0171536	0	0	0	0.0224537	0	0.020521	0.0163453	0	0.245799	0.0138591	0	0	0.0145857	0	0	0.108202	0.0263372	0	0	0.0131162	0	0	0.0204165	0	0.01592	0	0	0	0	0	0	0	0.0380824	0.0184107	0.0188237	0	0	0	0	0	0	0	0
IGSF5	0	0	0	0	0	0	0	0	0	0	0	0	0	0	0	0	0	0	0	0	0	0	0	0	0	0	0	0	0	0	0	0	0	0	0	0	0	0	0	0	0	0	0	0	0	0	0	0	0	0	0	0	0	0	0	0	0	0	0	0	0	0	0	0	0	0	0	0	0	0	0	0	0	0	0	0	0	0	0	0	0	0
AFMID	0	0	0.0173404	0	0	0	0	0	0	0	0	0	0.0433089	0.155193	0	0	0.162511	0.0322531	0	0	0.0745434	0	0.19165	0	0.190946	0.225423	0.207661	0.0295522	0	0.0618887	0	0	0	0.0104891	0	0.0284962	0.0132601	0	0	0	0	0.0248907	0	0.0524235	0	0.0257824	0	0	0.0157319	0	0	0	0	0	0	0	0	0	0.0752277	0	0	0.182454	0	0.0738183	0	0	0	0	0	0	0	0	0.0861716	0.0134999	0	0	0	0	0	0	0.025754	0
GAS6	0	0.0560941	0.0136165	0	0	0.0157283	0	0	0.0632931	0	0	0	0.0120152	0.0657211	0.0696861	0.0470732	0.0182593	0.0631512	0	0	0.141602	0	0	0	0.0374672	0.109837	0.0805318	0.10324	0	0.0115795	0	0	0	0	0	0	0.0148307	0	0.084584	0.0555925	0.0243352	0.0320805	0.0524221	0.0234174	0.209523	0.127892	0.0210966	0	0.0877045	0	0	0	0	0.0506513	0	0	0	0	0.187543	0.0315144	0.0163635	0.141872	0	0.134327	0.0343208	0	0.010101	0	0	0.0173065	0	0	0	0	0	0	0	0.0466594	0	0.0390134	0	0
FREM3	0	0	0	0	0	0	0	0	0	0	0	0	0	0.0101852	0	0	0	0	0	0	0	0	0	0.0142223	0	0	0	0	0	0	0	0.00866324	0	0	0	0	0	0	0	0	0	0	0	0	0	0	0	0.0123923	0	0	0	0	0	0	0.0123779	0	0	0	0	0	0	0	0	0	0	0	0	0	0	0	0	0	0.0081434	0	0	0	0	0	0	0	0	0
NEB	0	0	0	0	0.0303845	0	0	0	0	0	0	0	0	0	0	0	0.0497148	0	0	0	0	0	0	0	0	0	0.0161208	0	0	0.0403136	0	0	0	0	0	0	0	0	0	0	0	0.0191338	0.0171707	0	0.0204295	0.0289165	0	0.104708	0	0	0	0	0	0	0.0158707	0	0	0	0.0208833	0	0	0	0	0	0	0	0	0	0	0	0	0.0365646	0.0390791	0.0217666	0	0	0	0	0	0	0	0
BEGAIN	0	0	0	0	0	0	0	0	0	0	0	0.0252433	0	0.0292419	0	0	0	0	0	0	0	0.202109	0	0	0	0.0226948	0.0211817	0	0	0	0	0	0	0	0	0	0.0221281	0	0	0	0	0	0	0.0144532	0	0	0	0	0	0	0	0	0	0	0	0	0.0214128	0	0	0	0	0	0	0.0119878	0	0	0.113707	0	0.029172	0	0	0.0287228	0.0397091	0	0	0	0	0	0	0	0	0
GPC6	0	0	0	0	0	0	0	0	0	0	0	0	0	0	0	0	0	0	0	0	0.0308064	0	0	0	0	0.326932	0	0.0259545	0	0	0	0.0724549	0	0	0	0.0355975	0	0	0	0	0	0	0	0	0	0	0	0	0	0	0	0	0	0	0	0	0	0	0	0	0	0	0	0	0	0	0	0	0	0	0	0	0	0	0	0	0	0	0	0	0	0
ARHGEF37	0	0	0	0	0.00782762	0	0.00792655	0.01321	0	0	0	0	0	0	0.012708	0.0078505	0.0321563	0	0	0	0.0157246	0	0.00844634	0	0.0107297	0.00775261	0.0138883	0.0124914	0	0.0197878	0	0	0	0.030892	0	0.0154045	0.0124568	0	0	0	0	0.0170277	0	0	0.0100751	0.0114318	0	0.0165012	0	0	0	0	0	0	0.0258652	0.0103482	0.0109011	0	0.0226786	0	0	0.010285	0	0.020827	0	0.0154322	0	0	0	0.0140092	0	0	0	0	0.0337014	0	0	0	0	0	0.0108867	0
CSMD1	0	0	0	0	0	0	0	0	0.181153	0	0	0	0	0.0129922	0.213339	0	0.0369645	0	0	0	0	0	0.0232946	0	0	0	0	0	0	0	0	0	0	0	0	0	0	0	0	0.0281433	0	0	0	0.0400179	0.13055	0	0	0.0179169	0	0	0	0	0	0.0593736	0.0289287	0	0	0	0	0	0	0	0	0	0	0	0	0	0	0.0179768	0	0	0	0	0	0	0	0	0	0	0.0191273	0
CALHM3	0	0	0	0	0	0	0	0	0	0	0	0	0	0	0	0	0	0	0	0	0	0	0	0	0	0	0	0	0	0	0	0	0	0	0	0	0	0	0	0	0	0	0	0	0	0	0	0	0	0	0	0	0	0	0	0	0	0	0	0	0	0	0	0	0	0	0	0	0	0	0	0	0	0	0	0	0	0	0	0	0	0
PTGDR2	0	0	0	0	0	0	0	0	0	0	0	0.27232	0	0	0	0	0	0	0	0	0	0	0	0	0	0	0	0	0	0	0	0	0	0	0	0	0	0	0	0	0	0	0	0	0	0	0	0	0	0	0	0	0	0	0	0	0	0	0	0	0	0	0	0	0	0	0	0	0	0	0	0	0	0	0	0	0	0	0	0	0	0
CEP57L1	0.00936806	0.0141806	0	0	0.00678628	0	0.00942084	0.00891992	0.0196666	0	0	0	0	0.0250284	0.0173543	0	0.0487372	0.0132922	0.00712235	0	0	0	0.0294137	0	0.0413091	0.0458212	0.00947079	0.0218624	0	0.0230074	0.131975	0.021039	0.0110448	0.0245808	0	0.0114173	0.0243705	0.0116168	0	0.0125552	0	0.0207958	0.00885378	0.00807407	0.0308599	0.0175147	0	0.0395516	0	0.00763351	0	0	0	0.121492	0.0480743	0	0.00649482	0	0.0164197	0	0.0242179	0.0363054	0	0.0222016	0.0326572	0.0207255	0	0.00946035	0	0.0178695	0.0143333	0	0.0101932	0.0175406	0.0108666	0	0	0.0110214	0	0.00711672	0.00723258	0.0119393
RIPPLY3	0	0	0	0	0	0	0	0	0	0	0	0	0	0	0	0	0	0	0	0	0	0	0	0	0	0	0	0	0	0	0	0	0	0	0	0	0	0	0	0	0	0	0	0	0	0	0	0	0	0	0	0	0	0	0	0	0	0	0	0	0	0	0	0	0	0	0	0	0	0	0	0	0	0	0	0	0	0	0	0	0	0
ANKRD20A2P	0	0	0	0	0	0	0	0	0	0	0	0	0	0	0	0	0	0	0	0	0	0	0	0	0	0	0	0	0	0	0	0	0	0	0	0	0	0	0	0	0	0	0	0	0	0	0	0	0	0	0	0	0	0	0	0	0	0	0	0	0	0	0	0	0	0	0	0	0	0	0	0	0	0	0	0	0	0	0	0	0	0
GPR19	0	0	0	0	0	0	0	0	0	0.205682	0	0	0	0	0	0	0	0	0	0	0	0.0246615	0	0	0	0	0	0	0	0	0.379398	0	0	0	0	0	0	0.100874	0	0	0	0	0	0	0	0	0	0	0	0	0	0.0392075	0	0	0	0	0	0	0	0	0	0	0	0	0	0	0	0	0	0	0	0	0	0	0	0	0	0	0	0	0	0
GJD3	0	0	0	0	0	0	0	0	0	0	0	0	0	0	0	0	0	0	0	0	0	0	0	0	0	0	0	0	0	0	0	0	0	0	0	0	0	0	0	0	0	0	0	0	0	0	0	0	0	0	0	0	0	0	0	0	0	0	0	0	0	0	0	0	0	0	0	0	0	0	0	0	0	0	0	0	0	0	0	0	0	0
ENSG00000183154	0	0	0	0	0.0161409	0	0	0	0	0	0	0	0	0	0	0	0.0178748	0	0	0	0	0	0	0	0	0	0	0	0	0	0	0	0	0	0	0	0	0	0	0	0	0	0	0	0.0259541	0	0	0	0	0	0	0	0	0	0	0	0	0	0	0	0	0	0	0	0	0	0	0	0	0	0	0	0	0	0	0	0	0	0	0	0	0
RABIF	0.00822063	0.00908139	0.00343305	0.00344223	0.0204001	0.0172425	0.0338013	0.0262887	0.0191873	0.00377125	0.00645474	0.0160728	0.0247414	0.0396087	0.0295621	0.0253651	0.0158931	0.0204395	0.01509	0.0181748	0.0174363	0.00269831	0.0221633	0.00579133	0.0151866	0.0362022	0.0210438	0.0193255	0.00224473	0.011655	0.00838858	0.0180816	0.0130211	0.0274597	0.0218939	0.0290347	0.0126368	0.0143408	0.0112441	0.0196433	0.0124564	0.00360333	0.023155	0.00921639	0.0272895	0.00691976	0.0104607	0.0352364	0.0183045	0.0273355	0.00695006	0.00386511	0.00867823	0.0104412	0.0399228	0.0267261	0.0159656	0.00544625	0.0159289	0.00658354	0.00573887	0.046467	0.0374631	0.0174043	0.0109208	0.0454113	0.0138952	0.026753	0.0273591	0.0193013	0.0106644	0.00490346	0.00520853	0.0035499	0.00777457	0.00463771	0.00324284	0.00566198	0.00289056	0.0125707	0.0442821	0.00924221
TMEM119	0	0	0	0	0	0	0	0	0	0	0	0	0	0.0806812	0	0	0	0	0	0	0	0	0	0	0	0.022548	0.0317441	0	0	0	0	0	0	0	0	0	0	0	0	0	0	0	0	0	0	0	0	0	0	0	0	0	0	0	0	0	0.0295516	0	0	0	0	0.139665	0	0.0323029	0	0	0	0	0	0	0	0	0	0	0	0	0	0	0	0	0	0
FANCF	0.0123822	0	0	0	0	0	0	0.0112822	0	0.0077593	0	0.00491329	0.0181697	0.00663572	0	0.0156745	0.0158731	0.00835402	0	0	0.0161562	0	0.0122427	0.00774341	0.0184462	0.00435105	0.0215692	0.00657878	0	0.0224383	0.00494797	0.0306997	0.00528851	0.0106221	0.0169617	0	0.00421557	0.0199396	0.0123078	0	0	0.0140306	0.0249184	0	0	0	0	0.101019	0	0.0328769	0	0.0107182	0	0	0.094363	0.02834	0	0	0.00785942	0	0	0.0076487	0	0.00810738	0.0154478	0	0	0.0216398	0.00472857	0	0	0.00794522	0.0591887	0.0376486	0.0195806	0	0.00457899	0	0	0	0.0209237	0
CALN1	0	0	0	0	0	0	0	0	0	0	0	0	0	0	0	0	0	0	0	0	0	0	0	0	0	0	0	0	0	0	0	0	0	0	0	0	0	0	0	0	0	0	0	0	0	0	0	0	0	0	0	0	0	0	0	0	0	0	0	0	0	0	0	0	0	0	0	0	0	0	0	0	0	0	0	0	0	0	0	0	0	0
ENSG00000183171	0	0	0	0	0	0	0	0	0	0	0	0	0	0	0	0	0	0	0	0	0	0	0	0	0	0	0	0	0	0	0	0	0	0	0	0	0	0	0	0	0	0	0	0	0	0	0	0	0	0	0	0	0	0	0	0	0	0	0	0	0	0	0	0	0	0	0	0	0	0	0	0	0	0	0	0	0	0	0	0	0	0
SMDT1	0	0.0152182	0	0	0.0153707	0	0.013329	0.0119815	0	0	0	0	0.0320848	0	0.0160951	0	0.0182391	0	0	0.0114768	0	0	0.0149874	0	0	0.014245	0.0341986	0	0	0.072521	0	0.0193226	0.0167742	0.0124154	0.0151619	0	0.0245195	0	0.0119428	0	0	0.023698	0.0263686	0	0.018254	0.0215455	0	0.0325336	0.024898	0.025773	0	0	0	0	0.0230688	0	0	0	0.0330568	0	0	0	0	0.014265	0	0	0	0	0	0	0	0.0313798	0.0209875	0.0302061	0.0132488	0	0	0	0	0	0.173285	0
GABRR3	0	0	0	0	0	0	0	0	0	0	0	0	0	0	0	0	0	0	0	0	0	0	0	0	0	0	0	0	0	0	0	0	0	0	0	0	0	0	0	0	0	0	0	0	0	0	0	0	0	0	0	0	0	0	0	0	0	0	0	0	0	0	0	0	0	0	0	0	0	0	0	0	0	0	0	0	0	0	0	0	0	0
CHST6	0	0	0	0	0	0	0	0	0	0	0	0	0	0	0	0	0	0	0	0	0	0	0	0	0	0	0	0	0	0	0	0	0	0	0	0	0	0	0	0	0	0	0	0	0	0	0	0	0	0	0	0	0	0	0	0	0	0	0	0	0	0	0	0	0	0	0	0	0	0	0	0	0	0	0	0	0	0	0	0	0	0
HSP90AB3P	0	0	0	0	0	0	0	0	0	0	0	0	0	0.0288384	0	0	0	0	0	0	0	0	0	0	0	0	0	0	0	0.0426506	0	0	0.0273254	0	0	0	0	0	0	0	0	0.0327292	0	0	0	0	0	0	0	0.0484442	0	0	0	0	0	0	0	0	0.0595817	0	0	0	0	0	0	0	0	0	0	0	0	0.0337295	0.209533	0.0421137	0	0	0	0	0	0	0.0361333	0
POTEC	0	0	0	0	0	0	0	0	0	0	0	0	0	0	0	0	0	0	0	0	0	0	0	0	0	0	0	0	0	0	0	0	0	0	0	0	0	0	0	0	0	0	0	0	0	0	0	0	0	0	0	0	0	0	0	0	0	0	0	0	0	0	0	0	0	0	0	0	0	0	0	0	0	0	0	0	0	0	0	0	0	0
RUVBL2	0	0	0	0	0	0	0	0	0	0	0	0	0	0	0	0.0290904	0	0	0	0	0	0	0	0	0	0	0	0.024042	0	0.0293515	0.0321736	0	0.0276921	0	0	0	0	0	0.0215929	0	0	0.0254536	0	0	0	0	0	0.0367733	0	0	0	0	0	0	0.0292569	0	0	0	0.0339286	0	0	0.0173804	0	0	0	0	0	0	0.0341695	0	0	0.0457307	0.278741	0.0528125	0	0	0	0	0	0	0.0313504	0
GDPGP1	0.00395807	0.00688572	0.00796089	0	0.0054567	0	0.00387187	0	0	0.0773507	0	0.00571122	0	0	0.0066538	0.0114468	0.0493629	0	0	0	0.00570488	0	0.00402049	0.0356069	0.00377423	0.00359868	0.0210346	0.00577715	0.0103016	0.0329012	0.00333842	0.0300453	0.00761428	0.0135079	0.0283457	0	0.0248692	0.02861	0.00329044	0	0	0.0321546	0.0167085	0	0.00631605	0.00867063	0	0.0633175	0.00857514	0.0105976	0	0.0211383	0	0	0.0531518	0.00973421	0	0.00460824	0.0277556	0	0.00804178	0.00547987	0	0.00567349	0.00860401	0.00373258	0	0.0177845	0	0.00602598	0	0.00773729	0.0306054	0.0113053	0.0352205	0.00394605	0.0148308	0	0.0131166	0	0.0116145	0
CTNNA3	0	0	0	0	0.0222952	0	0	0	0	0	0	0	0	0.0326537	0.0126183	0	0.0506214	0.0108425	0.013851	0	0.0327661	0	0.0235355	0	0.0191165	0.0207236	0.129521	0.013753	0	0.0458144	0.00904737	0.0299979	0	0.0159156	0	0.0131954	0.010244	0.00832027	0.0294257	0	0	0.0124631	0.0105187	0	0.0183547	0	0	0.161484	0.027373	0	0	0.0225744	0	0.0205241	0.0808541	0.0275055	0	0	0.0318836	0	0.0103799	0.0279541	0	0.0619144	0.00889828	0.0103941	0.0130403	0	0	0	0	0.0103467	0	0	0	0	0.00838791	0	0	0	0.0236568	0
ENSG00000183239	0	0	0	0	0	0	0	0	0	0	0	0	0	0	0	0	0	0	0	0	0	0	0	0	0	0	0	0	0	0	0	0	0	0	0	0	0	0	0	0	0	0	0	0	0	0	0	0	0	0	0	0	0	0	0	0	0	0	0	0	0	0	0	0	0	0	0	0	0	0	0	0	0	0	0	0	0	0	0	0	0	0
WT1-AS	0	0	0	0	0	0	0	0	0	0	0	0	0	0	0	0	0	0	0	0	0	0	0	0	0	0	0	0	0	0	0	0	0	0	0	0	0	0	0	0	0	0	0	0	0	0	0	0	0	0	0	0	0	0	0	0	0	0	0	0	0	0	0	0	0	0	0	0	0	0	0	0	0	0	0	0	0	0	0	0	0	0
RIMBP3C	0	0	0	0	0	0	0	0	0	0	0	0	0	0	0	0	0	0	0	0	0	0	0	0	0	0	0	0	0	0	0	0	0	0	0	0	0	0	0	0	0	0	0	0	0	0	0	0	0	0	0	0	0	0	0	0	0	0	0	0	0	0	0	0	0	0	0	0	0	0	0	0	0	0	0	0	0	0	0	0	0	0
PRR36	0	0	0	0	0	0	0	0	0	0	0	0	0	0	0	0	0	0	0	0	0	0	0	0	0	0	0	0	0	0	0	0	0	0	0	0	0	0	0	0	0	0	0	0	0	0	0	0	0	0	0	0	0	0	0	0	0	0	0	0	0	0	0	0	0	0	0	0	0	0	0	0	0	0	0	0	0	0	0	0	0	0
NF1P3	0	0	0	0	0	0	0	0	0	0	0	0	0	0	0	0	0	0	0	0	0	0	0	0	0	0	0	0	0	0	0	0	0	0	0	0	0	0	0	0	0	0	0	0	0	0	0	0	0	0	0	0	0	0	0	0	0	0	0	0	0	0	0	0	0	0	0	0	0	0	0	0	0	0	0	0	0	0	0	0	0	0
LINC01547	0	0	0	0	0	0	0	0	0	0	0	0	0	0	0	0	0	0	0	0	0	0	0	0	0	0	0	0	0	0.0129731	0.0105518	0.014146	0	0	0	0	0.0116693	0	0	0	0	0.0137196	0	0	0.011389	0	0	0	0	0	0	0	0	0	0	0	0	0	0.0132448	0	0	0	0	0	0	0.0183261	0	0	0	0	0	0	0	0	0	0	0	0	0	0	0	0
OR51B4	0	0	0	0	0	0	0	0	0	0	0	0	0	0	0	0	0	0	0	0	0	0	0	0	0	0	0	0	0	0	0	0	0	0	0	0	0	0	0	0	0	0	0	0	0	0	0	0	0	0	0	0	0	0	0	0	0	0	0	0	0	0	0	0	0	0	0	0	0	0	0	0	0	0	0	0	0	0	0	0	0	0
PTTG1IP	0.0184958	0.0666066	0.0561218	0.0149338	0.0606624	0.0154174	0.0401886	0.0502436	0.0288771	0	0	0.00494212	0	0.0134851	0.0463377	0.0153849	0.0580696	0.00692056	0.0510395	0.0958004	0.016013	0	0.00563975	0.0062328	0.0133668	0.0262728	0.0196681	0.0113526	0	0.00718751	0	0.0152599	0.0418994	0.0567125	0.00747608	0.0258811	0.0235263	0.00507289	0.0094413	0.0107637	0.0301078	0.0500609	0.00682105	0.0133298	0.0817026	0.0483672	0.0279729	0.0161712	0.0823816	0.00853646	0	0.00803597	0.0261587	0.0388558	0.00754965	0.00573207	0.0102722	0	0.0951476	0.0493033	0.0255174	0.0260657	0.0483104	0.00878228	0.0694763	0.0581956	0.0192575	0.00549954	0.0131958	0.0344071	0.0254471	0	0	0	0.00465129	0	0	0.00703021	0.0549524	0.0110292	0.0814499	0.0112703
DDX41	0	0.015575	0	0	0.0365921	0	0.0270069	0	0	0	0	0	0	0	0.037763	0.0223482	0.0334428	0	0	0.012738	0.0117503	0	0.0111312	0	0	0.0132183	0.0336268	0	0	0.0548894	0.0159301	0	0.0463201	0.0181263	0	0.0256562	0.0517009	0	0.011189	0	0	0.0476526	0.0205411	0	0.0310606	0.030061	0.0118385	0.0221613	0.0353717	0.0192544	0	0	0	0	0.0163711	0	0	0	0.0517711	0	0.0133042	0.0144473	0.019642	0.0175095	0.0116946	0.0304481	0	0	0.0297822	0.0120947	0	0.0326615	0.154279	0.0337396	0.0224559	0	0	0	0	0	0.070105	0
ABHD16B	0	0	0	0	0	0	0	0	0	0	0	0	0	0	0	0	0	0	0	0	0	0	0	0	0	0	0	0	0	0	0	0	0	0	0	0	0	0	0	0	0	0	0	0	0	0	0	0	0	0	0	0	0	0	0	0	0	0	0	0	0	0	0	0	0	0	0	0	0	0	0	0	0	0	0	0	0	0	0	0	0	0
CCDC60	0	0	0	0	0	0	0	0	0	0	0	0	0	0	0	0	0	0	0	0	0	0	0	0	0	0	0	0	0	0	0	0	0	0	0	0	0	0	0	0	0	0	0	0	0	0	0	0	0	0	0	0	0	0	0.012315	0	0	0	0	0	0	0.0152993	0	0	0	0	0	0	0	0	0	0	0	0	0	0	0	0	0	0	0	0
PLGLB1	0	0	0	0	0	0	0	0	0	0	0	0	0	0	0	0	0	0	0	0	0	0	0	0	0	0	0	0	0	0	0	0.0107592	0	0	0	0	0	0.0161016	0	0	0	0	0	0	0	0	0	0.0629033	0	0	0	0.0094734	0	0	0	0	0	0	0	0	0	0	0	0	0	0	0	0	0	0	0	0	0	0	0	0	0	0	0	0	0	0
DAZAP2	0.00690886	0.0343373	0.0125596	0.0114364	0.0452095	0.0160666	0.0420885	0.0234696	0.00805214	0.0032608	0.00735802	0.0026779	0.0159261	0.0300026	0.0241433	0.0107866	0.0256129	0.0178137	0.0203323	0.0122372	0.0257857	0.00331669	0.0318291	0.00326961	0.0228241	0.029826	0.0376302	0.0215921	0	0.00767091	0	0.0118258	0.0173352	0.0281406	0.0106408	0.0317929	0.0311921	0.0105567	0.0188143	0.011809	0.00710743	0.0155104	0.026753	0.00994058	0.0415457	0.02793	0.0309037	0.0343543	0.0573733	0.0107996	0.0033248	0.00613305	0.0153109	0.0207757	0.034625	0.0160152	0.00872912	0.0075477	0.0333572	0.00733054	0.00516783	0.0546434	0.0467755	0.0350016	0.0178515	0.0556485	0.0244944	0.00862042	0.0206927	0.0162754	0.0101389	0.0207582	0.0140626	0.00320851	0.0100345	0	0.00586547	0.0153492	0.00729004	0.0086656	0.0384369	0.00884166
CCBE1	0	0	0	0	0	0	0	0	0	0	0	0	0	0	0	0.00683614	0	0	0	0	0	0	0	0	0	0	0	0	0	0.0358145	0	0	0	0	0	0	0	0.0568722	0.00856883	0	0	0	0.00807382	0	0	0	0	0.0484904	0	0	0	0	0	0	0.03861	0.0499817	0	0	0	0	0	0	0	0	0	0	0	0.00663757	0.0173837	0	0	0.00856824	0.0142788	0.0291136	0	0	0	0	0	0	0	0
SELENOF	0.0103678	0.0273566	0.00845132	0	0.0237771	0.0150911	0.0193148	0.0176409	0.011113	0	0	0.0116748	0.0115807	0.0322415	0.0256966	0.0178749	0.0314345	0.0182389	0.0150413	0.0066917	0.01645	0	0.0274432	0.00853424	0.0162491	0.0227376	0.03701	0.0150665	0	0.0194284	0	0.0189215	0.0194977	0.0152174	0.0138873	0.0241256	0.0470828	0.0138155	0.0155286	0	0	0.0311249	0.0256303	0.0114277	0.0294062	0.022081	0.0136776	0.142654	0.0263562	0.0209118	0	0.0106359	0.00786309	0.0193493	0.112497	0.0223455	0.00814722	0.00818955	0.0318979	0	0.0162411	0.0350695	0.0110174	0.0285437	0.0142292	0.0346332	0.0179566	0.0165538	0.0313978	0.0130704	0	0.0236673	0.0500768	0.0248345	0.00987102	0	0	0.0115477	0.00676342	0	0.0454454	0.0176077
PRSS40A	0	0	0	0	0	0	0	0	0	0	0	0	0	0	0	0	0	0	0	0	0	0	0	0	0	0	0	0	0	0	0	0	0	0	0	0	0	0	0	0	0	0	0	0	0	0	0	0	0	0	0	0	0	0	0	0	0	0	0	0	0	0	0	0	0	0	0	0	0	0	0	0	0	0	0	0	0	0	0	0	0	0
RPSAP19	0	0	0	0	0	0	0	0	0	0	0	0	0	0	0	0	0	0	0	0	0	0	0	0	0	0	0	0	0	0	0	0	0	0	0	0	0	0	0	0	0	0	0	0	0	0	0	0	0	0	0	0	0	0	0	0	0	0	0	0	0	0	0	0	0	0	0	0	0	0	0	0	0	0	0	0	0	0	0	0	0	0
FAM9A	0	0	0	0	0	0	0	0	0	0	0	0	0	0	0	0	0	0	0	0	0	0	0	0	0	0	0	0	0	0	0	0	0	0	0	0	0	0	0	0	0	0	0	0	0	0	0	0	0	0	0	0	0	0	0	0	0	0	0	0	0	0	0	0	0	0	0	0	0	0	0	0	0	0	0	0	0	0	0	0	0	0
TMEM121B	0	0.230561	0	0	0.0265162	0	0	0	0	0	0	0	0	0	0	0	0.0381849	0	0.0369769	0	0	0	0	0	0	0	0	0	0	0	0	0	0	0	0	0	0.162534	0	0	0	0.0191721	0.0939177	0	0	0.0167365	0	0.0332081	0	0.267271	0	0	0	0.0205371	0.0352275	0	0	0	0	0.064587	0	0.16981	0	0.0291969	0	0.0521279	0.0799969	0.361764	0	0	0	0	0	0	0	0	0	0	0	0.026748	0	0.0718306	0
ENSG00000183308	0	0	0	0	0	0	0	0	0	0.0884265	0	0	0	0	0	0	0.0149792	0	0	0	0	0	0	0.018547	0	0.0114599	0.0137665	0	0	0	0	0.0557726	0	0	0	0	0	0.0280922	0	0	0	0	0.0403009	0	0	0	0	0.221886	0	0	0	0.0114703	0	0	0.184569	0.0324287	0	0.0131096	0	0	0	0	0	0	0	0	0	0.0181211	0.0159511	0	0	0.0609101	0.0316275	0.016325	0	0	0	0	0	0	0	0
ZNF623	0.0124909	0.0100323	0.00539163	0	0.027175	0.0051635	0.0291172	0.00927737	0.00702221	0.00559313	0	0	0	0.0103411	0.0228642	0.0277645	0.0310935	0.00982645	0.00438162	0.0058584	0.0253302	0.00420733	0.0163388	0.0169649	0.022852	0.0214447	0.0377011	0.00962198	0.00565838	0.0241461	0.00547239	0.0302327	0.0182412	0.0254337	0.0204569	0.0184008	0.0306807	0.025674	0.0122896	0	0	0.0210134	0.0275811	0.0131502	0.0289099	0.0186495	0	0.0880455	0.0178688	0	0	0.0172718	0	0	0.0340472	0.0125565	0	0.00551034	0.033656	0.00395385	0.0114068	0.0214778	0.00740212	0.0150396	0.0123289	0.0202756	0	0.0125318	0.00966885	0.0146809	0	0.00751856	0.0380441	0.0244487	0.0122423	0	0.011875	0	0.0058645	0.00416791	0.00497412	0.00486714
OR2T34	0	0	0	0	0	0	0	0	0	0	0	0	0	0	0	0	0	0	0	0	0	0	0	0	0	0	0	0	0	0	0	0	0	0	0	0	0	0	0	0	0	0	0	0	0	0	0	0	0	0	0	0	0	0	0	0	0	0	0	0	0	0	0	0	0	0	0	0	0	0	0	0	0	0	0	0	0	0	0	0	0	0
EPHA10	0	0	0	0	0	0	0	0	0	0	0	0	0	0	0	0	0	0	0	0	0	0	0	0	0	0	0	0	0	0	0	0	0	0	0	0	0	0	0	0	0	0	0	0	0	0	0	0	0	0	0	0	0	0	0	0	0	0	0	0	0	0	0	0	0	0	0	0	0	0	0	0	0	0	0	0	0	0	0	0	0	0
SPDYE4	0	0	0	0	0	0	0	0	0	0	0	0	0	0	0	0	0	0	0	0	0	0	0	0	0	0	0	0	0	0	0	0	0	0	0	0	0	0	0	0	0	0	0	0	0	0	0	0	0	0	0	0	0	0	0	0	0	0	0	0	0	0	0	0	0	0	0	0	0	0	0	0	0	0	0	0	0	0	0	0	0	0
CCDC125	0.00896669	0	0	0	0.0106189	0	0	0	0	0.0210865	0	0	0	0	0	0.00931963	0.061854	0	0	0.0110949	0.0342226	0	0.0210036	0	0.0351184	0.0192104	0.0921843	0.0118573	0	0.0380229	0.0179237	0.0448479	0	0.0562498	0.0145879	0	0	0.0185441	0.0299146	0	0	0.0097861	0.0111231	0	0	0	0	0.0631318	0.0251909	0	0	0.0160035	0	0	0.0565137	0.00915182	0	0	0.0209902	0	0	0.0161932	0	0	0	0	0	0.0166403	0	0	0	0	0.0266952	0.028895	0.0140822	0	0.0101476	0	0.0178946	0	0	0
REC114	0	0	0	0	0	0	0	0	0	0	0	0	0	0	0	0	0.0179102	0	0	0	0	0	0.0110467	0	0	0	0	0	0	0	0	0	0	0	0	0.0141514	0	0.0254802	0	0	0	0	0	0	0	0	0	0.0092098	0	0	0	0	0	0	0.00958146	0	0	0	0	0	0	0	0	0	0	0.0138072	0	0	0	0	0	0	0	0	0	0	0	0	0	0	0.0106774	0
BCOR	0	0.0291393	0.0310953	0	0	0.0171933	0.00932021	0.0314802	0	0.00737553	0	0	0.0112616	0.0623915	0	0.0388176	0.0161572	0.0357979	0.0149969	0.0106478	0.0343584	0	0.00758458	0	0.0115654	0.0259455	0.026406	0.0967292	0.0271896	0.0154842	0.00642996	0.0112981	0.0108111	0.0244042	0.0198969	0	0.0167386	0.0204337	0.0253979	0	0	0	0.0202953	0.00932306	0.0152007	0.00667083	0	0.0630465	0.0120598	0.0121882	0.0496558	0	0	0.0144652	0.0641728	0.0316673	0	0.0611844	0.0189721	0	0.0114331	0.0791618	0	0.128113	0.0236527	0	0	0.0153159	0.0317919	0.00667359	0.0384991	0.0657654	0.0509885	0.0125493	0.0138922	0	0	0	0.0167414	0	0	0.0199012
JRKL	0.00551427	0.00588834	0.00288984	0.00248182	0.00937804	0.0112802	0.0175382	0.0219435	0.00517165	0.00352817	0	0.00314222	0.00509405	0.0176629	0.0172008	0.0111187	0.025062	0.00955695	0.00905879	0.00918187	0.0117338	0	0.0113193	0.00850702	0.0101583	0.0138949	0.0170227	0.00791493	0	0.0152655	0	0.0114082	0.0164768	0.0193994	0.00613738	0.0265002	0.0224931	0.00975369	0.0162756	0.00266755	0	0.0165669	0.0121343	0.00712571	0.0155024	0.0135309	0.00302805	0.0616656	0.014144	0.00470357	0	0.0116297	0.00286098	0.00650977	0.0480217	0.010339	0.0129887	0.00432279	0.0155073	0	0.00715139	0.014766	0.00741236	0.0146842	0.00570789	0.0269922	0.00395261	0.00652787	0.00406037	0.0142373	0.0136298	0.0178256	0.0214274	0.0142248	0.0059343	0	0.00331084	0	0.00277323	0	0.017437	0.00775722
CABCOCO1	0	0	0	0	0	0	0	0	0	0	0	0	0	0	0	0	0	0	0	0	0	0	0	0	0	0	0	0	0	0	0	0	0	0	0	0	0	0	0	0	0	0	0	0	0	0	0	0	0	0	0	0	0	0	0	0	0	0	0	0	0	0	0	0	0	0	0	0	0	0	0	0	0	0	0	0	0	0	0	0	0	0
GBP6	0	0	0	0	0	0	0	0.0468169	0	0.130642	0	0	0	0	0	0	0	0	0	0	0	0	0	0	0	0	0	0	0	0	0	0	0	0	0	0	0	0	0	0	0	0	1.21081	0	0	0	0	0	0	0	0.123119	0	0	0	0	0	0	0	0	0	0	0	0	0	0	0	0	0	0	0	0.191167	0	0	0	0	0	0.467996	0	0	0	0	0
KIAA2026	0.0091635	0.00627227	0.00399245	0	0.0200985	0.00711449	0.012695	0.0122948	0	0.00972819	0	0.00600523	0.00453086	0.0243038	0.00908863	0.0207997	0.0215613	0.0244689	0.00574996	0.0176298	0.0267886	0	0.0225576	0.0115113	0.0336323	0.0259071	0.025456	0.0279862	0	0.0105741	0	0.0452644	0.00760499	0.0245294	0.0118187	0.0147611	0.00895396	0.0320589	0.0217362	0.00802078	0.00484602	0.00522702	0.0175728	0.00662059	0.0119439	0.00782861	0.00535592	0.0797769	0.00950107	0	0	0.0123029	0	0.00509956	0.0539241	0.0364275	0.00679521	0.00811931	0.0137023	0	0.00756667	0.0460307	0.0240584	0.0116325	0.00794065	0.0152848	0.00419946	0.0171236	0.0302656	0.00937581	0.00525149	0.00968579	0.00674394	0.00424246	0	0.00371773	0.00609359	0.00443232	0	0	0.00335015	0
OVCH2	0	0	0	0	0	0	0	0	0	0	0	0	0	0	0	0	0	0	0	0	0	0	0	0	0	0	0	0	0	0	0	0	0	0	0	0	0	0	0	0	0	0	0	0	0	0	0	0	0	0	0	0	0	0	0	0	0	0	0	0	0	0	0	0	0	0	0	0	0	0	0	0	0	0	0	0	0	0	0	0	0	0
SYNDIG1L	0	0	0	0	0.030036	0	0	0	0	0	0	0	0	0	0.0303413	0	0.0681083	0	0	0	0	0	0	0	0	0	0	0	0	0	0	0	0	0.0316656	0	0	0	0	0	0	0	0	0	0	0.0252191	0.0227641	0	0	0	0	0	0	0	0	0	0	0	0	0	0	0	0	0	0	0	0.0301185	0	0	0	0	0	0	0	0	0	0	0	0	0	0	0	0
FHL3	0	0.0904206	0.0576548	0.00912551	0.0631919	0	0.0143298	0.0180755	0.00787032	0.0147403	0	0	0	0.0180457	0	0.03194	0.0976176	0.0499363	0.0261428	0.0135215	0	0	0	0	0	0	0	0.0077297	0	0	0	0.00983944	0.043283	0.0179215	0	0.0187104	0.0475215	0.0109542	0.0106595	0	0	0.102772	0	0	0.0252621	0.0156373	0.00852644	0	0.0690374	0.00852982	0	0	0	0.0610112	0.0264071	0.13612	0	0.0344049	0.094314	0	0.105795	0.0118804	0.0179529	0	0	0.0350337	0	0.0791456	0	0	0.0123473	0.00936981	0.0254491	0	0	0	0	0.0134065	0.218344	0	0.0626644	0.0116138
OR56A4	0	0	0	0	0	0	0	0	0	0	0	0	0	0	0	0	0	0	0	0	0	0	0	0	0	0	0	0	0	0	0	0	0	0	0	0	0	0	0	0	0	0	0	0	0	0	0	0	0	0	0	0	0	0	0	0	0	0	0	0	0	0	0	0	0	0	0	0	0	0	0	0	0	0	0	0	0	0	0	0	0	0
PMCH	0	0	0	0	0	0	0	0	0	0	0	0	0	0	0	0	0	0	0	0	0	0	0	0	0	0	0	0	0	0	0	0	0	0	0	0	0	0	0	0	0	0	0	0	0	0	0	0	0	0	0	0	0	0	0	0	0	0	0	0	0	0	0	0	0	0	0	0	0	0	0	0	0	0	0	0	0	0	0	0	0	0
TMEM89	0	0	0	0	0	0	0	0	0	0	0	0	0	0	0	0	0	0	0	0	0	0	0	0	0	0	0	0	0	0	0	0	0	0	0	0	0	0	0	0	0	0	0	0	0	0	0	0	0	0	0	0	0	0	0	0	0	0	0	0	0	0	0	0	0	0	0	0	0	0	0	0	0	0	0	0	0	0	0	0	0	0
TEKTIP1	0.00666672	0.00810925	0	0	0.00558638	0.00590989	0	0	0	0	0	0	0	0.00866918	0.00518957	0.00568645	0.00455323	0.00431916	0	0	0.00794576	0.00444291	0.0100731	0.00792997	0.0127759	0.00634283	0.0228197	0.00668333	0	0.0131834	0.0314298	0.0335371	0	0.00430559	0	0.00523103	0.105714	0.0287887	0.00660255	0.00883034	0	0	0.0173802	0	0	0.00722087	0	0.102511	0	0	0	0.0188122	0	0	0.0363463	0.015583	0.00619313	0.0105842	0.0184284	0	0.00471045	0.0145885	0.00709928	0.00910375	0	0.00445684	0	0.00942689	0.0142348	0	0	0.0102217	0	0.00676605	0	0	0.00656611	0	0	0	0	0
CCDC159	0.00621353	0	0.00754834	0.00495638	0.108277	0.00647044	0.0080215	0.0140874	0.0055546	0	0	0	0	0.024803	0.0280244	0.0049674	0.0682299	0.00485638	0.0396461	0.00514546	0.00577443	0	0.0256739	0	0.0094472	0.0265971	0.0184217	0.00665135	0	0.00946926	0	0.0253194	0.0180637	0.0277132	0.00701535	0.0243757	0.013501	0.0248566	0	0.0062466	0	0.00982336	0.00783217	0.00667159	0.0492437	0.0197837	0	0.0470013	0.0513368	0	0	0.00712425	0.00571168	0.00537014	0.025075	0.0250824	0.0070472	0.00611575	0.0137331	0.00763563	0.00693417	0.0442564	0.0245438	0.0222598	0.00531468	0.0589611	0.00533412	0.0179097	0	0.0189116	0.00501696	0	0	0	0	0	0.00483604	0.0133214	0.00481458	0	0.020342	0.0129988
RIPK4	0	0	0	0	0	0	0	0	0	0	0	0	0	0	0	0	0	0	0	0	0	0	0	0	0	0	0	0	0	0	0	0	0	0	0	0	0	0	0	0	0	0	0	0	0	0	0	0	0	0	0	0	0	0	0	0	0	0	0	0	0	0	0	0	0	0	0	0	0	0	0	0	0	0	0	0	0	0	0	0	0	0
LRIT3	0	0	0	0	0	0	0	0	0	0	0	0	0	0	0	0	0	0	0	0	0	0	0	0	0	0	0	0	0	0	0	0	0	0	0	0	0	0	0	0	0	0	0	0	0	0	0	0	0	0	0	0	0	0	0	0	0	0	0	0	0	0	0	0	0	0	0	0	0	0	0	0	0	0	0	0	0	0	0	0	0	0
NPIPA1	0.00459356	0.0032937	0.00501221	0	0.00514764	0.00333308	0.00656345	0	0.0158273	0	0	0	0.00763062	0.00925922	0.0418178	0.0161805	0.0133594	0.00317473	0	0.00505524	0.0216905	0	0.00740926	0.0031059	0.00855173	0.010746	0.0233351	0.0165273	0	0.0039356	0.0164889	0.0242523	0.0413388	0.0042525	0.00302476	0.00570908	0.0223558	0.0109015	0.0507561	0	0	0.00758275	0.00726843	0.00332955	0.0122641	0.0167109	0	0.0345046	0.00597274	0	0	0.0132082	0	0	0.00350991	0	0.0052066	0.00365213	0.011118	0	0	0.0186135	0.00345172	0.0175615	0	0.0078006	0	0.00597669	0.0131688	0.00306974	0	0.00826681	0.0585543	0.00952853	0	0	0.00584111	0	0	0	0.00832727	0
SF3A3	0	0.0290006	0.022014	0	0.0194142	0	0.0117643	0.0133219	0	0	0	0.0113805	0.0300503	0.0218714	0	0.0334508	0.0256068	0.0198726	0	0.0120908	0.034193	0	0.0297235	0.00955871	0.0229954	0.0191827	0.0634497	0.0271023	0	0.0185691	0.0175437	0.0139992	0.0220744	0.0156223	0.0142075	0.0126717	0.0236309	0.0115861	0.0840288	0	0	0.0464957	0.017935	0	0.0121542	0.0138036	0.0112062	0.0370821	0.0335355	0.0216728	0	0.0111157	0	0	0.035127	0.0166843	0	0.0138149	0.0599193	0	0.00970349	0.0405854	0	0.0201223	0	0	0	0.0145364	0.023385	0	0	0.0310785	0.106691	0.0190421	0.00996251	0	0	0.0118067	0.0274937	0	0.0280287	0
ZBTB8OSP1	0	0	0	0	0	0	0	0	0	0	0	0	0	0	0	0	0	0	0	0	0	0	0	0	0	0	0	0	0	0	0	0	0	0	0	0	0	0	0	0	0	0	0	0	0	0	0	0	0	0	0	0	0	0	0	0	0	0	0	0	0	0	0	0	0	0	0	0	0	0	0	0	0	0	0	0	0	0	0	0	0	0
TRIM61	0	0	0	0	0	0	0	0	0	0	0	0	0	0.00487507	0	0.00868969	0	0.00660965	0	0	0.00818028	0	0	0	0.00888372	0	0.0148145	0.00473028	0	0.00760953	0.0105269	0.0177628	0	0	0	0	0	0.00744107	0.00797241	0	0	0.00493255	0.0132434	0	0	0	0	0.0354877	0	0	0	0	0	0	0.021806	0.0100383	0	0	0	0	0	0.00691041	0	0.00920757	0	0	0	0.0177148	0	0	0	0.00748376	0.0334215	0.0130059	0.0142991	0	0	0	0	0	0	0
OR7E38P	0	0	0	0	0	0	0	0	0	0.00746168	0	0	0.0450515	0.0208863	0	0.017329	0	0.0128701	0	0	0	0	0.00965159	0	0	0	0.00826322	0.0134818	0	0.0104652	0	0	0	0	0.00607425	0	0.00753078	0	0.0148889	0	0	0.0110511	0.0133389	0	0	0.00679995	0	0.0147533	0.00774875	0.0156844	0	0.00766921	0	0	0.032662	0.0189981	0	0	0.0102329	0	0	0.0202223	0	0.011264	0	0	0	0.010121	0	0	0	0.0381796	0.0436388	0.00648401	0	0	0.0127593	0	0	0	0.155924	0
GRIN2A	0	0	0	0	0	0	0	0	0	0	0	0	0	0	0	0	0	0	0	0	0	0	0	0	0	0	0	0	0	0.468722	0	0	0	0	0	0	0	0	0	0	0	0	0.021253	0	0	0	0	0.0374294	0	0	0	0	0	0	0	0	0	0	0	0	0	0	0	0	0	0	0	0	0	0	0	0.0370738	0	0.0623505	0	0	0	0	0	0	0	0
PKD1P3	0	0	0	0	0	0	0	0	0.0164117	0	0	0	0	0	0.140041	0.0138011	0.0115005	0	0	0	0.0141158	0	0	0	0	0	0.0129212	0.00633994	0	0	0.00669604	0.0119539	0	0	0	0	0.0159861	0	0.0107644	0	0	0	0	0	0.0238951	0.0235533	0	0.0137683	0	0	0	0	0	0	0	0	0	0	0.0238117	0	0	0.0118306	0	0	0	0	0	0	0	0	0	0	0.0329532	0	0	0	0	0	0	0	0	0
URAD	0	0	0	0	0	0	0	0	0	0	0	0	0.0580118	0	0	0.441847	0	0.649198	0	0	0.470545	0	0	0	0.0404517	0	0	0.259024	0	0	0	0	0	0	0	0	0	0	0.126217	0	0	0	0	0	0	0	0	0	0	0	0	0	0	0	0	0	0	0	0	0	0	0.0414812	0	0	0	0	0	0	0	0	0	0	0	0	0	0	0	0	0	0	0	0
FLJ40288	0	0	0	0	0	0	0	0	0	0	0	0	0	0	0	0	0	0	0	0	0	0	0	0	0	0	0	0	0	0	0	0	0	0	0	0	0	0	0	0	0	0	0	0	0	0	0	0	0	0	0	0	0	0	0	0	0	0	0	0	0	0	0	0	0	0	0	0	0	0	0	0	0	0	0	0	0	0	0	0	0	0
GTF2H2C	0	0.0131901	0	0	0.00617853	0.00825698	0.00430227	0.010823	0	0	0	0	0.00447941	0.00732223	0.00637437	0.00778202	0.010298	0.0246577	0	0.00526412	0.00748294	0	0	0.00314105	0.00374122	0.00307108	0.00410435	0.00760218	0	0.00863074	0.00382926	0.00902618	0.0126982	0.0149768	0.00451739	0.00255294	0.0129404	0.00553978	0.00254591	0	0	0.0152185	0.00788895	0.00410683	0.00340144	0.00265535	0.00543655	0.0278687	0.0141464	0.00299454	0	0.00424169	0	0	0.0127223	0.0040306	0.00246567	0.002337	0.0121982	0	0.00299972	0.016357	0.00308278	0.00391756	0.00899569	0.00781926	0	0.00272315	0.00250193	0.00598032	0	0.0081432	0.044267	0.0101576	0.00347111	0	0	0.00494808	0	0	0.0102879	0.00273557
ASB7	0.0116145	0.00533448	0.0102989	0	0.0236619	0	0.00919376	0.00839538	0.00618583	0.00428306	0	0.00442686	0.00746578	0.0159984	0.0102196	0.0113944	0.0228446	0.0113218	0.0090219	0.00765841	0.018292	0.00945366	0.0188323	0.0122327	0.0163744	0.0322675	0.0350587	0.0142829	0	0.0281431	0	0.0200747	0.00974331	0.0177747	0.00865639	0.0124523	0.00941228	0.0197186	0.0168172	0.00839855	0.00718189	0.0124438	0.0352657	0.00523433	0.0157482	0.00937289	0.00397572	0.0850883	0.0183493	0.0154551	0.00622406	0.0222287	0	0	0.0765457	0.0431893	0.00556259	0.00593071	0.020037	0	0.0068392	0.0283388	0.0242825	0.017511	0.00879835	0.0218862	0.00572343	0.0185955	0.0335382	0.00876093	0.0042681	0.0192649	0.018411	0.0320632	0.0218151	0.0112357	0.0294147	0	0.00399451	0	0.00991004	0
SH2D7	0	0	0	0	0	0	0	0	0	0	0	0	0	0	0	0	0	0	0	0	0	0	0	0	0	0	0	0	0	0	0	0	0	0	0	0	0	0	0	0	0	0	0	0	0	0	0	0	0	0	0	0	0	0	0	0	0	0	0	0	0	0	0	0	0	0	0	0	0	0	0	0	0	0	0	0	0	0	0	0	0	0
TREX2	0.0133667	0	0	0	0.00970254	0	0.0184017	0.0108456	0	0.007243	0	0	0	0.0144769	0	0	0.0291769	0	0	0.00935298	0	0	0.00887854	0.0264433	0	0	0.0380872	0	0	0.00770804	0.032337	0.0232686	0.00837755	0.0183249	0.0210461	0	0.00811406	0.0181491	0	0	0	0.0305038	0.0248332	0.00863649	0.016582	0.00936002	0	0.0755488	0.0332738	0	0	0.030994	0	0	0.0535194	0.0139556	0	0	0.0314899	0	0	0.0158138	0	0.00801837	0.00669033	0	0	0.0143992	0.0217835	0.00919729	0	0.0359848	0.144639	0	0.00948308	0	0.0210953	0	0	0	0	0
GPR132	0	0.0150003	0.190123	0.0889036	0	0	0	0.0799987	0	0	0	0.0104559	0.0853262	0.378619	0	0.0865632	0.0171533	0.160105	0.0818044	0.0322662	0.0855885	0	0.109423	0	0.113735	0.126614	0.106973	0.229986	0.00990206	0.00822842	0	0.00837125	0	0	0.0153378	0.0474326	0	0	0.13822	0.0355968	0	0.0110595	0	0.0128929	0	0	0.0131962	0.0170428	0.00952362	0.0140529	0.0132857	0	0	0	0	0	0.0554478	0	0.0152165	0	0	0.698789	0.141232	0.347483	0.0579978	0.00843671	0.0337247	0	0.00945909	0.0132826	0.134785	0.012801	0	0	0.0123322	0	0	0.0344029	0.0193673	0.0115941	0.0110684	0.129435
MX2	0	0.00713771	0.0105823	0.0312389	0.00480772	0.0226182	0.0050001	0.0687071	0.102406	0.0225256	0	0.00511475	0.00854865	0.350705	0.0191269	0	0.00889313	0.156425	0.00658953	0.0340364	0	0	0.165032	0	0.0196789	0	0.0578987	0	0	0.00524761	0	0.00606956	0.0284872	0.0176045	0.00985885	0	0.00752217	0.00697726	0	0.188252	0.0368415	0	0	0.021274	0.0283222	0.00687022	0.0236615	0.0216009	0.015905	0.0270548	0	0.00745636	0.014363	0.298211	0.345874	0.219911	0.0260596	0.0157158	0.00695754	0	0.00716493	0.0823556	0.00616594	0.02122	0	0.00620084	0.0201789	0.010282	0	0.025352	0.00933162	0.031076	0	0	0.0201598	0	0	0	0.00695609	0	0.0689998	0.0519032
EP400	0.0106086	0.0139265	0.00394904	0	0.0197249	0.0158658	0.0216087	0.0135363	0.00368027	0.00756284	0	0.00756571	0	0.0164875	0.0137994	0.016787	0.0185627	0.0076736	0.00628148	0.0159971	0.0116936	0.0035925	0.0130933	0.0120586	0.0120094	0.0117506	0.0164444	0.0133037	0	0.0139268	0.0112521	0.0224255	0.013992	0.0192595	0.0196753	0.0136954	0.0302402	0.0174916	0.011491	0	0	0.0200659	0.0229868	0.00434203	0.0110034	0.0127176	0.0131826	0.0716675	0.0157839	0.00489066	0.00437621	0.015115	0	0	0.041748	0.0163111	0.00470964	0.0134225	0.0210619	0	0.00814428	0.0278434	0.0126606	0.0162889	0.0073319	0.012617	0	0.01357	0.0447686	0.0061031	0.00357799	0.0438811	0.0765161	0.011912	0.00700938	0	0.0106762	0.0073857	0.00605364	0.0034479	0.00355634	0.00515468
MEX3B	0	0	0	0	0	0	0	0	0	0	0	0	0	0	0	0	0	0	0	0	0	0	0	0	0	0	0	0	0	0	0	0	0	0	0	0	0	0	0	0	0	0	0	0	0	0	0	0	0	0	0	0	0	0	0	0	0	0	0	0	0	0	0	0	0	0	0	0	0	0	0	0	0	0	0	0	0	0	0	0	0	0
PI4KAP2	0.00539961	0.00927709	0.00492535	0.00470573	0.013074	0.02053	0.0137483	0.00370908	0.0043948	0	0.00290057	0	0	0.0388932	0.0195935	0.0199992	0.0229039	0.00454133	0.00687725	0.00690074	0.0110669	0	0.0209326	0.00600461	0.00877688	0.011049	0.0472523	0.00737744	0	0.00331536	0	0.0131784	0.00855818	0.0211471	0.0109979	0.00770442	0.0658575	0.00346464	0.0126879	0.00357821	0	0.0173571	0.0047795	0.0538965	0.0242432	0.0163617	0.00830982	0.0273036	0.0213908	0	0	0.00844171	0	0	0.00508417	0	0.0125414	0.00455567	0.03095	0	0.0157158	0.0295297	0.00570264	0.0286262	0.00306541	0.0103259	0.00341136	0.00387171	0.0194579	0.00900386	0.00331177	0.0171384	0.0505177	0.00391329	0	0	0.00479669	0	0.00505322	0.00235959	0	0.0034611
TENT5C	0.0301336	0	0	0	0	0	0	0	0	0	0	0	0	0	0	0	0	0	0	0	0	0.116596	0	0	0	0	0	0	0	0	0	0.0245631	0	0	0	0	0	0.0485104	0	0	0	0	0.146969	0	0	0	0	0.427081	0	0.0320039	0	0	0	0	0.13234	0.0338891	0	0	0	0	0	0	0	0	0	0	0	0.0733225	0.136399	0	0	0	0	0.0747693	0	0	0	0	0	0	0	0
COA5	0.00661959	0.00579533	0.00427921	0	0.0288528	0.00518927	0.00918759	0.00895319	0	0.00455446	0.00444965	0	0.00392619	0.00704432	0.00794528	0.0054669	0.0321848	0	0.00502356	0.0109005	0.0112892	0	0.00986082	0.0127977	0.0103079	0.0130315	0.0255263	0	0.00337217	0.0193749	0	0.0248594	0.00711374	0.018232	0.0106938	0.0112921	0.0105022	0.0238989	0.00460454	0	0	0.0127613	0.0268252	0.00922415	0.013404	0.0126928	0.00358845	0.0792535	0.0156653	0.00465353	0	0.0156534	0	0	0.0533488	0.0192868	0	0.00395865	0.0232146	0	0.00570232	0.011367	0.0149464	0.00629368	0.00886898	0.0137528	0	0.0151008	0.00902407	0.00659157	0	0.00676887	0.0306228	0.0227641	0.00836449	0	0.0137014	0	0	0	0.0234405	0
UTP11	0	0.0276379	0.0144668	0.0210253	0.0210007	0	0.0181225	0	0	0	0	0	0.0249771	0.0185028	0.0185084	0.0177089	0.0206987	0	0	0	0	0	0.0154033	0	0	0.0193049	0.0270367	0.0184295	0	0.0146715	0.030293	0	0.0481939	0	0	0.0299111	0.0557257	0	0.0177783	0	0	0.0480771	0	0	0.0318642	0.0201627	0.0207331	0	0.0336202	0.0380273	0	0	0	0	0	0	0	0.0171768	0.0497377	0	0	0.0360011	0	0.0185512	0	0.0295878	0	0.0258494	0.0270011	0	0	0.0407695	0.154153	0	0	0	0	0.0160495	0.0160642	0	0.100533	0
PSMG1	0	0	0	0	0	0	0	0	0	0	0	0	0	0.0222366	0	0	0.0274435	0	0	0	0	0	0.0256333	0	0	0	0.0337942	0	0	0.0353573	0.0436919	0	0	0	0	0	0	0	0	0	0	0.0343369	0	0	0	0	0	0.0246534	0	0.0540782	0	0	0	0	0	0	0	0	0.0256809	0	0	0	0	0	0	0	0	0	0	0	0	0	0.16754	0	0	0	0	0	0	0	0.029558	0
PRR14L	0.00615022	0.0239743	0.0111979	0.00245108	0.0350283	0.0244252	0.0267034	0.0283988	0.0142115	0.00448632	0.00599108	0.00606724	0.00464838	0.0310809	0.0171864	0.0118303	0.0222284	0.0185598	0.00984502	0.0162484	0.0173068	0	0.0246496	0.00556434	0.0181404	0.0174679	0.031087	0.0160639	0	0.0164976	0.00449061	0.0197227	0.0165031	0.0323191	0.0105627	0.0176564	0.0291404	0.010175	0.0139971	0.0164812	0.00989554	0.0183463	0.0200519	0.013765	0.024244	0.0124063	0.0171912	0.0441752	0.0330016	0.00786308	0.00312686	0.00678285	0.00773976	0.0102724	0.0328093	0.013942	0.0100693	0.00664041	0.0359992	0.00386548	0.01479	0.0458543	0.0263273	0.019776	0.0157835	0.0270731	0.00524664	0.0115537	0.00803319	0.0189293	0.00644949	0.0140134	0.0301124	0.00877911	0.0150056	0	0.00388087	0.00866919	0.00657971	0.00862126	0.0100725	0.0103213
COL18A1-AS1	0	0	0	0	0	0	0	0	0	0	0	0	0	0	0	0	0	0	0	0	0	0	0	0	0	0	0	0	0	0	0	0	0	0	0	0	0	0	0	0	0	0	0	0	0	0	0	0	0	0	0	0	0	0	0	0	0	0	0	0	0	0	0	0	0	0	0	0	0	0	0	0	0	0	0	0	0	0	0	0	0	0
KLRC4	0	0	0	0	0	0	0	0	0	0	0	0	0	0	0	0	0	0	0	0	0	0	0	0	0	0	0	0	0	0	0	0.732248	0	0	0	0	0	1.42156	0	0	0	0	0	0	0	0	0	0	0	0	0	0	0	0	0	0.10753	0	0.438601	0	0	0	0	0	0	0	0	0	0.14559	0	0	0	0	0	0	0	0	0	0	0	0	0	0
ACSM5	0	0	0	0	0	0	0	0	0.218952	0	0	0	0	0.0186702	0.111939	0	0.0266424	0	0	0	0	0	0.0608056	0	0.0137469	0	0.0119717	0	0	0	0	0	0	0	0	0	0.0432435	0	0	0.0136483	0	0.0165645	0	0	0.0143952	0.0852206	0	0	0	0	0	0	0	0.257545	0	0	0.0291889	0	0.0727524	0	0.0793013	0	0	0	0.0102147	0	0.0129373	0	0	0.0358209	0	0	0	0	0	0	0	0	0	0	0.0781555	0
ENSG00000183562	0	0	0	0	0	0	0	0	0	0	0	0	0	0	0	0	0	0	0	0	0	0	0	0	0	0	0	0	0	0	0	0	0	0	0	0	0	0	0	0	0	0	0	0	0	0	0	0	0	0	0	0	0	0	0	0	0	0	0	0	0	0	0	0	0	0	0	0	0	0	0	0	0	0	0	0	0	0	0	0	0	0
BPIFA4P	0	0	0	0	0	0	0	0	0	0	0	0	0	0	0	0	0	0	0	0	0	0	0	0	0	0	0	0	0	0	0	0	0	0	0	0	0	0	0	0	0	0	0	0	0	0	0	0	0	0	0	0	0	0	0	0	0	0	0	0	0	0	0	0	0	0	0	0	0	0	0	0	0	0	0	0	0	0	0	0	0	0
SERHL2	0	0	0	0	0	0	0	0	0	0	0	0	0	0	0	0	0	0	0	0	0	0	0	0.00772136	0	0	0	0	0	0	0	0	0	0	0.00591914	0	0	0	0	0	0	0	0.0139621	0	0	0	0	0.12188	0	0	0	0.00583958	0	0	0.123507	0	0	0	0	0	0	0	0	0	0	0	0	0	0	0	0	0.0193191	0.0748726	0.0221121	0.0200254	0	0	0	0	0	0.00915485	0
PCBP3	0	0	0	0	0.0247194	0	0.0232903	0.0134742	0	0.0146258	0	0	0	0.0256226	0	0.115534	0	0.035601	0	0.0303012	0.0360651	0.0997969	0	0	0	0.0137631	0.015824	0.102755	0	0	0	0.0334867	0	0.0160883	0.0148563	0.0141117	0	0	0.0225691	0.0174497	0.017072	0	0	0	0.0198707	0	0.012872	0	0	0	0.0792712	0.0174194	0	0	0	0	0	0	0.0183773	0.0341985	0	0.0363091	0.0675979	0.0282561	0	0.0413945	0.024444	0	0.0130293	0	0.0111707	0.213827	0.019711	0	0.0238148	0	0	0	0	0	0	0
PGPEP1L	0	0	0	0	0	0	0	0	0	0	0	0	0	0	0	0	0	0	0	0	0	0	0	0	0	0	0	0	0	0	0	0	0	0	0	0	0	0	0	0	0	0	0	0	0	0	0	0	0	0	0	0	0	0	0	0	0	0	0	0	0	0	0	0	0	0	0	0	0	0	0	0	0	0	0	0	0	0	0	0	0	0
SETD3	0.0115122	0.0818595	0.0100225	0.00574705	0.045815	0.0202914	0.0331865	0.0102048	0.00973126	0.00706437	0.0102097	0.00949865	0	0.00630208	0.015038	0.0398356	0.0304277	0.00492177	0.00932508	0.0101428	0.0168255	0	0.00891204	0.0115878	0.00714955	0.0214752	0.0207425	0.028202	0	0.014515	0.015245	0.0238564	0.0350387	0.0260799	0.0152985	0.0198211	0.0918729	0.0198776	0.031863	0.00722278	0.0106908	0.0394964	0.014259	0.00977021	0.0424018	0.0156599	0.0202597	0.032865	0.0354842	0.00741007	0	0.00896159	0.0114219	0.00580698	0.0106924	0.0132403	0.00744985	0.00990335	0.0699523	0.00465434	0.0406281	0.0105497	0.0381749	0.00875659	0.014266	0.0401433	0.0135849	0.0297555	0.0248009	0.0145052	0	0.0153769	0.0558675	0.00579227	0.00679495	0	0.0108668	0.00462309	0.0151603	0.0101041	0.015642	0.00566805
TNFAIP8L3	0	0	0	0	0	0	0.250501	0	0	0	0	0	0.0495496	0	0	0.649469	0	0.0697035	0	0	0.419834	0	0	0	0	0	0	1.0771	0	0	0	0	0	0	0	0	0.631295	0	0.061579	0	0	0	0	0	0	0	0	0	0	0	0	0	0	0	0	0	0	0	0	0	0	0.0729596	0	0.163663	0	0	0	0	0	0	0	0	0	0	0	0	0	0	0	0	0	0
ZNRF3	0	0	0	0	0	0	0	0	0	0	0	0	0	0	0	0	0.0224543	0	0	0	0	0	0	0.0684287	0	0	0	0	0	0	0	0	0	0	0.0295086	0	0.0258449	0	0	0	0	0.0464348	0	0	0	0	0	0	0	0	0	0	0	0	0	0	0	0	0.0409823	0	0	0	0	0	0	0	0	0	0.125359	0	0	0.0791865	0.920903	0	0	0	0.0315071	0	0	0	0	0
FBXL7	0	0	0	0	0	0	0	0	0	0	0	0	0	0	0	0	0	0	0	0	0	0	0	0	0	0	0	0	0	0.0620325	0	0	0	0	0	0	0	0	0	0	0	0	0	0	0	0	0	0.0108186	0	0	0	0	0	0	0.012047	0	0	0	0	0	0	0	0	0	0	0	0	0	0	0	0	0	0	0	0	0	0	0	0	0	0.0121896	0
HMGN3P1	0	0	0	0	0	0	0	0	0	0	0	0	0	0	0	0	0	0	0	0	0	0	0	0	0	0	0	0	0	0	0	0	0	0	0	0	0	0	0	0	0	0	0	0	0	0	0	0	0	0	0	0	0	0	0	0	0	0	0	0	0	0	0	0	0	0	0	0	0	0	0	0	0	0	0	0	0	0	0	0	0	0
TANGO2	0.00632937	0.0107899	0.0080131	0	0.0324397	0.00621518	0.0427047	0.0160806	0.0235902	0	0.00527748	0.00370795	0.00404329	0.0433573	0.064516	0.0153273	0.0424901	0.0163286	0.0119751	0.0158687	0.0247717	0	0.0236497	0.00258637	0.0251259	0.0221334	0.0457467	0.0165074	0	0.0084634	0.00580026	0.0135263	0.0183409	0.0390493	0.0134446	0.0205834	0.0118756	0.0110355	0.0127324	0.0167112	0.0132213	0.0143915	0.0166658	0.0176186	0.0553449	0.0360805	0.00587556	0.0275573	0.0281931	0.00389489	0	0.00535974	0.013093	0	0.00965795	0.00436119	0.0128364	0	0.0300164	0.00501052	0.0148923	0.0653511	0.0218169	0.0301561	0.0173753	0.0301267	0	0.00913646	0.00327587	0.0221699	0.00668526	0	0.00384807	0.00283653	0.0110271	0	0	0.00537588	0.00644924	0.00488023	0.0075088	0.00688831
H3C13	0	0	0	0	0	0	0	0	0	0	0	0	0	0	0	0	0	0	0	0	0	0	0	0	0	0	0	0	0	0	0	0	0	0	0	0	0	0	0	0	0	0	0	0	0	0	0	0	0	0	0	0	0	0	0	0	0	0	0	0	0	0	0	0	0	0	0	0	0	0	0	0	0	0	0	0	0	0	0	0	0	0
SMG1P5	0.00523443	0.0113303	0.0100458	0.00541787	0.0167093	0.014611	0.0169428	0.0128332	0.00692259	0.0115822	0	0.00483996	0	0.0442647	0.0128306	0.0311829	0.0125833	0.0413124	0.00502645	0.0198111	0.0308886	0	0.0179444	0.0107477	0.0252941	0.01681	0.0442831	0.0245485	0	0.00854597	0	0.0132002	0.0130782	0.0156717	0.0134671	0.0111173	0.0150542	0.0151801	0.0264478	0.00488021	0	0.00923153	0.0258013	0.0106475	0.0153058	0.0101072	0.0142325	0.0481204	0.0168739	0	0	0.00860574	0	0.0103002	0.0357442	0.0228225	0.00773235	0.0304503	0.0199116	0	0.00477131	0.0687792	0.0128723	0.0429229	0.00825763	0.0133487	0.0067914	0.0142256	0.0108337	0.00897255	0.0161374	0.0356966	0.0376569	0.00971573	0.0103362	0.00408045	0.00741648	0.00787691	0.00329809	0.00419764	0	0.00861103
SFXN4	0	0.0380195	0.0235133	0	0	0	0	0.0181336	0	0	0	0	0	0	0	0.0260795	0.0430731	0	0	0	0	0	0	0.0392828	0	0.0202949	0	0.0349249	0	0.0272182	0	0.0170844	0	0.0123396	0.0142386	0	0.0590671	0	0	0	0	0.12062	0.0541107	0	0	0	0	0.029878	0.0232491	0	0	0.0188409	0	0	0.0398885	0.0269958	0	0.0198539	0.0465456	0	0	0	0	0.0301482	0.0259662	0	0	0.0361779	0	0	0	0.0155735	0.283937	0	0	0	0.0663158	0.0117434	0	0	0.0378528	0
GKN2	0	0	0	0	0	0	0	0	0	0	0	0	0	0	0	0	0	0	0	0	0	0	0	0	0	0	0	0	0	0	0	0	0	0	0	0	0	0	0	0	0	0	0	0	0	0	0	0	0	0	0	0	0	0	0	0	0	0	0	0	0	0	0	0	0	0	0	0	0	0	0	0	0	0	0	0	0	0	0	0	0	0
FAM167B	0	0	0	0	0	0	0	0	0	0	0	0	0	0	0	0	0	0	0	0	0	0	0	0	0	0	0	0	0	0	0	0	0	0	0	0	0	0	0	0	0	0	0	0	0	0	0	0	0	0	0	0	0	0	0	0	0	0	0	0	0	0	0	0	0	0	0	0	0	0	0	0	0	0	0	0	0	0	0	0	0	0
MRPL54	0	0.0116995	0.0145477	0.00947846	0.00838075	0.00974724	0.0165689	0.0238347	0	0	0	0.0101399	0.049998	0.0206503	0.012954	0.0160761	0.0162581	0	0.0139294	0.0136761	0.0135149	0	0.025618	0	0.0150526	0.0257812	0.0291315	0.0194745	0	0.0190681	0	0.0121454	0.0156205	0.0140063	0.0161477	0.0194285	0.0282805	0	0.0131177	0	0	0.0196548	0.0130198	0	0.014431	0.0116595	0.00852629	0.0131279	0.0201074	0.0232286	0	0	0	0	0.0259939	0	0	0.0100643	0.0347308	0	0.00748324	0.0219198	0	0.0323595	0.0138061	0.0121258	0	0.00871343	0.00899407	0	0.0156309	0.0360633	0.0297007	0.0103786	0	0	0	0.0105271	0	0	0.110518	0.0140463
ZNF438	0	0.0496513	0	0.0226806	0.184674	0.0652608	0.0608556	0.089955	0.0899178	0.00603782	0.0153175	0	0	0.109254	0.19829	0.00549196	0.0652252	0.0390315	0.0695095	0.0399457	0.023458	0	0.0314676	0	0.0191335	0.0495966	0.0145661	0.0219466	0	0	0	0.00931767	0.116962	0.0340978	0	0.13066	0.100608	0.00674805	0.013296	0.118397	0.0434242	0.0467123	0.00768655	0.0166918	0.0858753	0.02336	0.0683285	0.0159114	0.0560217	0	0	0	0.0443415	0.170137	0.0476884	0.0136896	0.0541737	0.00670715	0.00714785	0.0407804	0.0381352	0.114659	0.24888	0.0422325	0.0850544	0.166182	0.02767	0	0	0.0876734	0.07371	0.00581394	0	0	0	0	0	0.036865	0.0229976	0.0229853	0	0.066863
HMCES	0.0164483	0	0	0	0.0175481	0	0	0	0	0	0	0	0	0	0	0	0	0	0	0	0	0	0	0.0168471	0	0	0	0	0	0	0.0386245	0.0240437	0	0	0.039068	0	0.0153243	0.0258969	0	0	0	0	0.0249622	0	0	0	0	0.163664	0	0	0	0.021506	0	0	0.0156244	0	0	0.025489	0	0	0	0	0	0	0	0.0171972	0	0.0188586	0.122076	0	0	0.0713583	0	0.0431355	0	0	0.0179707	0	0	0	0	0
CCR3	0	0.107862	0	0	0.0424888	0	0	0	0.0605531	0	0	0	0	0	0.0483761	0	0	0	0	0.036519	0	0	0	0	0	0	0	0	0	0	0	0	0.0325569	0	0	0	0	0	0	0.0967913	0.0813322	0	0	0	0.0667372	0	0.0442493	0	0	0	0	0	0	0	0	0	0	0	0	0	0	0	0	0	0	0	0	0	0	0	0	0	0	0	0	0	0	0	0	0.0344318	0	0
DGCR6	0	0	0	0	0	0	0	0	0	0	0	0	0	0	0	0	0	0	0	0	0	0	0	0	0	0	0	0	0	0	0	0	0	0	0	0	0	0	0	0	0	0	0	0	0	0	0	0	0	0	0	0	0	0	0	0	0	0	0	0	0	0	0	0	0	0	0	0	0	0	0	0	0	0	0	0	0	0	0	0	0	0
GOLGA8G	0	0	0	0	0	0	0	0	0	0	0	0	0	0	0	0	0	0	0	0	0	0	0	0	0	0	0	0	0	0	0	0	0	0	0	0	0	0	0	0	0	0	0	0	0	0	0	0	0	0	0	0	0	0	0	0	0	0	0	0	0	0	0	0	0	0	0	0	0	0	0	0	0	0	0	0	0	0	0	0	0	0
RP1L1	0	0	0	0	0	0	0	0	0	0	0	0	0	0	0	0	0	0	0	0	0	0	0	0	0	0	0	0	0	0	0	0	0	0	0	0	0	0	0	0	0	0	0	0	0	0	0	0	0	0	0	0	0	0	0	0	0	0	0	0	0	0	0	0	0	0	0	0	0	0	0	0	0.0419935	0	0	0	0	0	0	0	0	0
C15orf32	0	0	0	0	0	0	0	0	0	0	0	0	0	0	0	0	0	0	0	0	0	0	0	0	0	0	0	0	0	0	0	0	0	0	0	0	0	0	0	0	0	0	0	0	0	0	0	0	0	0	0	0	0	0	0	0	0	0	0	0	0	0	0	0	0	0	0	0	0	0	0	0	0	0	0	0	0	0	0	0	0	0
HOATZ	0	0	0	0	0	0	0	0	0	0	0	0	0	0	0	0	0	0	0	0	0	0	0	0	0	0	0	0	0	0	0	0	0	0	0	0	0	0	0	0	0	0	0	0	0	0	0	0	0	0	0	0	0	0	0	0	0	0	0	0	0	0	0	0	0	0	0	0	0	0	0	0	0	0	0	0	0	0	0	0	0	0
ZNF530	0.0088779	0	0	0	0.00556697	0.0035736	0.00460076	0	0	0	0	0	0	0	0	0	0.0107909	0	0	0	0	0	0	0.00393758	0	0	0	0	0	0.00850382	0.0944339	0.0223422	0	0.00955417	0.0131773	0	0.00470982	0.0157722	0	0	0	0.00344128	0.0227718	0	0.00793899	0	0	0.0839117	0.00365195	0	0	0.00973025	0	0	0.0442847	0.0104862	0	0.00514475	0.00493787	0	0	0	0	0	0	0	0	0.0209618	0.0242964	0.00700863	0	0.0136937	0.0207568	0.0132186	0.00690091	0	0.0036202	0	0	0	0	0
NDUFB1	0	0.0138813	0.0205442	0	0.0373264	0	0.0131435	0.0133202	0	0	0	0	0.060094	0.014385	0.016241	0.0136014	0.0397728	0	0.0168298	0	0.016652	0	0.0142275	0	0	0.0374627	0.0306893	0.0179584	0	0.0430095	0.0123695	0.011863	0	0.0191163	0	0.0192601	0.0195312	0	0.016632	0	0	0.0191063	0.0141933	0	0.030199	0.0235183	0	0.0248072	0.032362	0.0298724	0	0	0	0	0.014486	0	0	0	0.0424752	0	0	0.0312584	0.0175622	0.0308687	0.0119079	0.0199012	0.0128017	0.0103424	0	0	0	0	0	0.0180694	0	0	0	0	0	0	0.212773	0
MARCHF11	0	0	0	0	0	0	0	0	0	0	0	0	0	0	0	0	0	0	0	0	0	0	0	0	0	0	0	0	0	0	0	0	0	0	0	0	0	0	0	0	0	0	0	0	0	0	0	0	0	0	0	0	0	0	0	0	0	0	0	0	0	0	0	0	0	0	0	0	0	0	0	0	0	0	0	0	0	0	0	0	0	0
KLHL25	0.0183662	0	0	0	0	0	0	0	0	0	0	0	0	0	0	0.119756	0	0	0	0	0.0340083	0	0	0.0148293	0	0	0.0152435	0.0141387	0.138326	0.00943115	0.0382517	0.0671969	0	0	0.113187	0	0.0139542	0.0247868	0.073127	0	0	0	0.0128725	0	0.0145381	0	0	0.0159933	0	0.0095095	0	0.0205847	0	0	0	0	0	0.0208868	0.0159125	0	0	0	0	0	0	0	0	0.0445033	0.0871449	0	0	0.0091627	0.0297736	0	0	0	0.0213001	0	0	0	0	0
TAFA1	0.0788679	0	0	0	0	0	0	0	0	0	0	0	0	0	0	0	0	0	0	0	0	0	0	0.192399	0	0	0	0	0	0	0	0.295158	0	0	0.371418	0	0	0.31343	0	0	0	0	0	0	0	0	0	0	0	0	0	0.110672	0	0	0	0	0	0	0	0	0	0	0	0	0	0	0	0	0	0	0	0	0	0	0	0	0.119312	0	0	0	0	0
TRMT12	0.0076567	0.00900226	0.00523119	0	0.0186503	0	0.00678566	0.00456364	0	0.00256127	0	0	0	0.0081428	0.00328614	0.00753301	0.0203996	0.00432911	0.00316364	0.00715852	0.00654896	0.00533267	0.00878289	0.00551947	0.0111677	0.0104838	0.0256656	0.00489428	0	0.00831172	0.00274411	0.023116	0.00677121	0.013161	0.008643	0.00441668	0.00878351	0.012954	0.00424864	0	0	0.0183929	0.0295837	0.0037282	0.00870951	0.0150103	0.00491804	0.0675722	0.0137305	0	0	0.0101041	0	0	0.02592	0.00620606	0	0.00493329	0.0229754	0	0.00276899	0.0153919	0.00809251	0.00738365	0.00420203	0.00662556	0.00273186	0.00627856	0.0143991	0.00442772	0	0.0198447	0.0549472	0.00816775	0.00497289	0	0.00915136	0	0.0032905	0	0.0076283	0
GUSBP1	0.0106277	0	0.00609641	0	0	0	0	0	0	0.0126533	0	0.00615731	0	0.00693218	0	0.0124611	0.0327224	0.00648049	0	0	0.0130202	0	0.00935134	0.0163841	0.0108097	0.00615586	0.0436833	0.0079124	0	0.0192208	0.0214934	0.0447857	0	0.0109447	0.014899	0	0.00650137	0.0273928	0.012721	0	0	0.024663	0.029196	0	0.00578125	0.00970688	0	0.113333	0.0146196	0	0	0.0252403	0	0	0.0573837	0.00933773	0	0	0.025996	0	0	0.0152966	0	0.0154233	0	0	0	0.00978421	0	0	0	0.0134614	0.0634589	0.0267461	0.0193927	0	0.0160587	0	0	0	0	0
PSG9	0	0	0	0	0	0	0	0	0	0	0	0	0	0	0	0	0	0	0	0	0	0	0	0	0	0	0	0	0	0	0	0	0	0	0	0	0	0	0	0	0	0	0	0	0	0	0	0	0	0	0	0	0	0	0	0	0	0	0	0	0	0	0	0	0	0	0	0	0	0	0	0	0	0	0	0	0	0	0	0	0	0
CMKLR2	0	0	0	0	0	0	0	0	0	0	0	0	0	0	0	0	0	0	0	0	0	0	0	0	0	0	0	0	0	0	0	0	0	0	0	0	0	0	0	0	0	0	0	0	0	0	0	0	0	0	0	0	0	0	0	0	0	0	0	0	0	0	0	0	0	0	0	0	0	0	0	0	0	0	0	0	0	0	0	0	0	0
LINC00518	0	0	0	0	0	0	0	0	0	0	0	0	0	0	0	0	0	0	0	0	0	0	0	0	0	0	0	0	0	0	0	0	0	0	0	0	0	0	0	0	0	0	0	0	0	0	0	0	0	0	0	0	0	0	0	0	0	0	0	0	0	0	0	0	0	0	0	0	0	0	0	0	0	0	0	0	0	0	0	0	0	0
BMP8A	0	0	0	0	0	0	0	0	0	0	0	0	0	0	0	0	0	0	0	0	0	0	0	0	0	0	0	0	0.0144789	0.0457836	0	0	0	0	0	0	0	0	0	0	0	0	0.00994048	0	0	0	0	0	0	0	0	0	0	0	0	0	0	0	0	0	0	0	0	0	0	0	0.0123267	0.0136379	0.0169779	0	0	0.0160725	0.0224149	0	0	0	0	0	0	0	0	0
ALYREF	0	0.0173935	0	0.0152541	0	0	0.0167231	0	0	0	0	0	0.0430665	0.0219383	0	0.0494134	0	0	0	0	0.0165968	0	0.0296013	0	0	0.0192061	0.0383414	0.0241653	0	0.0275142	0.0779144	0	0.0783212	0	0	0.0184074	0.0473607	0	0.0266212	0	0	0.0320138	0	0	0.0263323	0.0225002	0	0	0.0260791	0.0331645	0	0	0	0	0	0	0	0	0.0454441	0	0	0.0372222	0	0.0330663	0	0.0221125	0	0	0.0240795	0	0	0.0235002	0.114997	0.0184341	0	0	0	0.0154306	0	0	0.0652863	0
RFLNB	0	0	0	0	0.0546342	0	0.0895922	0	0	0.0399134	0	0.0363468	0	0	0.013161	0	0	0	0	0	0	0	0	0.16156	0	0	0	0	0	0	0.0126666	0.0319489	0	0	0.147568	0	0.0497029	0	0.0380958	0	0	0	0	0.0243487	0.020078	0.0152926	0	0	0.0188635	0.0134076	0	0	0	0	0	0	0	0	0	0	0	0	0.0201645	0	0	0.0173972	0.0246254	0.0497035	0.0123399	0	0	0	0	0	0	0	0.125937	0	0	0.042509	0.0266011	0
EFHC2	0	0	0	0	0	0	0	0	0	0	0	0	0	0	0	0	0	0	0	0	0	0	0	0	0	0	0	0	0	0	0	0.826849	0	0	0	0.0632768	0	0	0	0	0	0	0	0	0	0	0	0	0	0	0	0	0	0	0	0.0522857	0	0	0	0	0	0	0	0	0	0	0	0	0	0	0	0	0	0	0	0	0	0	0	0	0	0
NOG	0	0	0	0	0	0	0	0	0	0	0	0	0	0	0	0	0	0	0	0	0	0	0	0	0	0	0	0	0	0	0	0	0	0	0	0	0	0	0	0	0	0	0	0	0	0	0	0	0	0	0	0.110059	0	0	0	0	0	0	0	0	0	0	0	0	0	0	0	0	0	0	0	0	0	0	0	0	0	0	0	0	0	0
MRGPRX2	0	0	0	0	0	0	0	0	0	0	0	0	0	0	0	0	0	0	0	0	0	0	0	0	0	0	0	0	0	0	0	0	0	0	0	0	0	0	0	0	0	0	0	0	0	0	0	0	0	0	0	0	0	0	0	0	0	0	0	0	0	0	0	0	0	0	0	0	0	0	0	0	0	0	0	0	0	0	0	0	0	0
UPP1	0.0232473	0.138353	0.0195699	0.062792	0.0512096	0.0668547	0	0.0203027	0.0074835	0	0	0.0428897	0.0152464	0.0100577	0.0340465	0.026132	0.025365	0.0134905	0.0335384	0.106844	0.0453326	0.0185625	0	0.0526672	0.0190723	0.0215537	0.039151	0.0357075	0.0368215	0	0	0	0.128565	0.0724058	0.0368623	0.227015	0.113689	0.026122	0	0	0.0135529	0.0339962	0	0	0.0168982	0.0188977	0.359988	0	0.0987439	0.0241696	0	0.0109198	0.0240384	0.0368335	0	0.0357818	0.048859	0.0139623	0.0471834	0	0.0253842	0.0507502	0.232856	0.103257	0	0.414646	0.0844343	0.0790683	0.0623321	0	0.0357496	0	0	0	0	0.0202602	0	0.0291189	0.0713532	0.0329335	0.0575662	0
SLC9B1P1	0	0	0	0	0	0	0	0	0	0	0	0	0	0	0	0	0	0	0	0	0	0	0	0	0	0	0	0	0	0	0	0	0	0	0	0	0	0	0	0	0	0	0	0	0	0	0	0	0	0	0	0	0	0	0	0	0	0	0	0	0	0	0	0	0	0	0	0	0	0	0	0	0	0	0	0	0	0	0	0	0	0
OPCML	0	0.0055499	0	0	0	0	0.0115681	0	0.00692216	0	0	0	0	0.00855023	0	0	0.00913702	0	0.00680914	0	0	0	0.00980411	0	0	0.00567031	0.00618728	0	0	0	0	0	0	0.091177	0	0.0086159	0.00990174	0	0	0	0	0	0	0	0	0	0	0.0227133	0	0	0	0	0	0.00642006	0.026493	0	0	0	0	0	0	0.00980816	0	0.00618977	0	0.0103419	0	0	0	0	0.0068895	0	0	0	0	0	0	0	0	0	0.0199558	0
TRIM52	0.0110533	0.00361521	0	0	0.0129844	0.00334604	0.00419428	0.00387458	0	0.00646895	0	0.00560223	0	0.0106492	0.00493748	0.0096866	0.0179748	0	0	0.0120292	0.00773822	0	0.063773	0.0164464	0.0162765	0.0410602	0.0289653	0.00343214	0	0.00947993	0	0.0390837	0.00395091	0.0146647	0.0177823	0.0320562	0.00803101	0.0315516	0.0048187	0	0	0.00665716	0.0606597	0.00434103	0.00725956	0.00733759	0.0039918	0.0740415	0.00999204	0.00460272	0	0.01437	0	0	0.0178665	0.0169655	0.0103545	0.0155802	0.00918326	0	0.00288636	0.0122974	0.0419114	0.00523823	0.00322553	0.0117029	0	0.0169242	0.0281805	0.00509515	0	0.0112747	0.0126334	0.00700333	0.00765374	0.00411782	0.00924758	0	0	0	0.0036161	0
LHFPL6	0	0	0.120844	0	0	0	0	0	0.0398798	0	0	0	0.024867	0.328304	0	0.138334	0.0408543	0.134269	0.130966	0	0.0321875	0	0.0307284	0	0.0390349	0.139481	0.0275574	0.368708	0	0	0	0	0	0	0	0.153226	0.0169058	0	0.114634	0.076609	0	0.0206576	0	0.0144935	0.0362999	0.0357228	0	0	0	0	0	0	0	0.0631353	0	0	0.0521872	0	0.0987834	0	0	1.5067	0.0179909	0.159307	0.0438613	0.0301397	0.0274788	0	0	0	0.148671	0	0	0	0	0	0	0.0187133	0	0	0.017054	0.0864052
CMTM4	0	0.0864619	0	0	0.151797	0	0.0854622	0	0.0312699	0	0.0154627	0	0	0.0300579	0.0244796	0.012027	0.097005	0	0	0.0757842	0.0197273	0	0.140828	0	0.0402091	0.122925	0.286004	0	0	0	0	0.0107553	0.0612565	0.0366549	0.00985061	0.0570134	0.0974037	0	0	0	0.021597	0.0177524	0	0.0847112	0.15297	0.0282543	0.0271487	0	0.158129	0	0	0	0	0	0	0	0.0300791	0	0.117387	0.0274399	0.0493402	0.0302889	0.0886768	0.050442	0	0.10339	0.0109434	0	0.0477939	0	0	0	0	0	0	0	0	0	0.0311695	0	0	0
TMEM50A	0.0113469	0.0130353	0.0158139	0	0.01321	0.00605709	0.0177918	0.0444271	0.0326747	0.0142473	0.0072369	0.018807	0.0558962	0.122155	0.023599	0.0295827	0.0270808	0.0868126	0.026674	0.0163508	0.040245	0	0.0419593	0.00722037	0.0408825	0.0480968	0.0475427	0.0359546	0	0.0105963	0	0.0136658	0.0139391	0.0226144	0.0124845	0.0968513	0.0111792	0.0132635	0.0287379	0.04137	0.0113658	0.009208	0.0111533	0.0160226	0.0268286	0.0180134	0.00628889	0.0153161	0.0109887	0.0384812	0.0109623	0	0.0105787	0.0772724	0.0317386	0.0181412	0.0294059	0	0.0197576	0.00563449	0.0123784	0.106835	0.0284083	0.0461076	0.0145598	0.0836607	0.0214672	0.0116075	0.0375005	0.0185766	0.0376377	0.00632901	0.00696887	0.00700499	0.00819026	0	0.00732036	0.0105186	0	0.00914242	0.0667326	0.0338021
FIGLA	0	0.233343	0.0155486	0	0	0.0167058	0	0.0963543	0	0	0	0	0	0.0200204	0	0	0	0	0	0	0	0	0	0	0	0	0.00967959	0	0	0	0	0	0	0.0164171	0	0	0	0	0	0.0129363	0	0	0	0.0815467	0	0	0	0	0	0	0	0	0	0.088262	0	0	0	0	0.0101925	0	0	0	0	0	0.012348	0	0	0	0	0.0271504	0	0	0	0	0	0	0	0	0	0.00982583	0	0.0556442
ASCL2	0	0.0452768	0	0	0	0.0482011	0.0214725	0.349608	0.0830236	0	0	0	0	0.0741593	0	0	0.0283008	0.0171919	0	0.0341395	0	0	0	0	0	0	0	0	0	0	0	0	0.0558926	0.0616095	0	0	0.0173044	0	0	0.0615653	0	0.034217	0	0	0	0	0	0	0	0	0	0	0.0788427	0.35148	0	0.0260782	0.026599	0	0.0251536	0	0	0.0190253	0	0	0.259189	0	0	0	0	0.12288	0.0343713	0	0	0	0	0	0	0.0472749	0.023473	0	0.418328	0.170051
TBK1	0.0101976	0.0404189	0.0188536	0.0409	0.0269125	0.0233721	0.0199686	0.0468059	0.0358192	0	0.021213	0.01334	0.0148341	0.0900709	0.026651	0.0132869	0.0271355	0.0418228	0.0900386	0.0292325	0.0322967	0	0.10385	0	0.0688681	0.201009	0.0623898	0.0325844	0	0.0280044	0.00780994	0.0354697	0.0342659	0.0410445	0.0139918	0.141698	0.0303729	0.0317645	0.014729	0.0635722	0.0130438	0.0153616	0.016694	0.0241928	0.0357255	0.0180911	0.0296027	0.0352201	0.0321344	0.0259911	0	0	0.0285411	0.108107	0.108551	0.110417	0.0551269	0.0160109	0.0328643	0.0067466	0.0140711	0.112578	0.0813643	0.0633989	0.0358614	0.106192	0.0408054	0.0387345	0.00641477	0.0225102	0.115392	0.0119233	0.0265468	0.0153349	0.0264956	0	0	0.0364288	0.00523077	0.01158	0.0252223	0.0550289
CBX6	0.00861854	0.104588	0.0658451	0.016551	0	0.0196576	0	0.0282005	0	0	0	0	0.0754408	0.0712364	0.0115177	0.103467	0.0286781	0.0431475	0.0468007	0.0476513	0.0972127	0	0	0	0.0163949	0.0401442	0.122008	0.0179904	0	0.0136851	0	0	0	0.0226431	0	0	0.014517	0	0.102629	0	0	0.0638071	0.0150561	0.018761	0.0229705	0.0294198	0.020059	0	0.0576182	0.0152579	0	0	0	0.0522828	0	0	0	0	0.105264	0.012925	0.0156635	0.0607766	0.0145156	0.0907678	0.0296141	0.00838803	0	0.0156493	0.0380476	0.0208203	0.0194859	0	0.0691716	0	0	0	0	0.0335839	0	0.0714643	0.0886048	0.0336444
MACC1	0	0.0168189	0	0.0123657	0	0.0107503	0.0283304	0	0	0	0	0	0	0.0125886	0	0	0	0	0.014723	0	0	0	0.018276	0	0	0.0106801	0	0.0756062	0	0.0733472	0	0.0429684	0	0	0	0.0106489	0.0151836	0	0	0	0	0	0	0.0606001	0	0	0	0.0704899	0	0	0	0	0	0	0.0441232	0	0.0254464	0	0	0	0	0.00896752	0	0.0356239	0	0.0124674	0.0936704	0	0	0.0229752	0.0261458	0.0729163	0.180374	0.0271317	0.100841	0	0	0	0	0	0	0.0688948
ACSM2A	0	0	0	0	0	0	0	0	0	0	0	0	0	0	0	0	0	0	0	0	0	0	0	0	0	0	0	0	0	0	0	0	0	0	0	0	0	0	0	0	0	0	0	0	0	0	0	0	0	0	0	0	0	0	0	0	0	0	0	0	0	0	0	0	0	0	0	0	0	0	0	0	0	0	0	0	0	0	0	0	0	0
TBL3	0	0	0	0	0	0	0	0	0	0	0	0	0.014442	0	0	0.0502217	0	0.0150412	0	0	0.0279686	0	0	0	0	0	0.0198794	0.029241	0	0.0302066	0	0	0.0210036	0	0	0	0.0220067	0	0.0475992	0	0	0.0243293	0	0	0	0	0	0.016622	0.0153636	0	0	0	0	0	0	0	0	0	0.0397343	0	0	0.0347991	0	0.0206765	0	0	0	0	0.0234332	0	0	0.0478648	0.275919	0.0204265	0	0	0	0	0	0	0.0148855	0
ACP7	0	0	0	0	0	0	0	0	0	0	0	0	0	0	0	0	0	0	0	0	0	0	0	0	0	0	0	0	0	0	0	0	0	0	0.0847247	0	0	0	0	0	0	0	0	0	0	0	0	0	0	0	0	0	0	0	0	0	0	0	0	0	0	0	0	0	0	0	0	0	0	0	0	0	0	0	0	0	0	0	0	0	0	0
KREMEN1	0	0	0	0	0.124681	0	0.0935308	0	0	0	0	0	0	0	0	0	0	0	0	0	0	0	0	0	0	0	0	0	0	0	0	0	0	0	0	0.366116	0	0	0	0	0	0	0	0	0	0	0	0	0	0	0	0	0.0574967	0	0	0	0	0	0	0.104462	0	0	0.688644	0	0	2.8384	0	0	0	0	0	0	0	0	0	0	0	0.153197	0	0	0	0
TRAIP	0	0	0	0	0	0	0	0	0	0	0	0	0	0	0	0	0	0	0	0	0	0	0	0	0	0	0	0	0	0	0.727689	0	0	0	0	0	0	0	0	0	0	0	0	0	0	0	0	0.0520553	0	0	0	0	0	0	0	0	0	0	0	0	0	0	0	0	0	0	0	0	0	0	0	0	0	0	0	0	0	0	0	0	0	0
CHEK2	0	0.038446	0	0	0	0	0	0	0	0	0	0	0	0	0	0	0.0837406	0	0	0	0	0	0	0	0	0	0	0	0	0.0771815	0.148656	0	0	0.0377764	0	0	0.0547463	0	0	0	0	0.0795873	0	0	0	0	0	0.0421065	0.0325228	0	0	0	0	0	0	0	0	0	0.151426	0	0.0469775	0	0	0	0	0	1.10704	0	0	0	0	0	0.0318148	0.0375324	0	0	0	0	0	0	0	0
AIFM3	0	0	0	0	0.00767094	0	0.0210503	0.0141972	0.0156121	0	0	0	0	0.0342608	0.0519885	0	0.117234	0	0	0	0	0	0.0121885	0	0	0	0.0383769	0	0	0	0	0	0.0141466	0.0255547	0	0	0.0149658	0	0	0	0	0.0613621	0	0.0529106	0.0732222	0.0648579	0	0	0.0386977	0	0	0	0	0.00658426	0	0	0.00852947	0	0.0603035	0	0.0119878	0.0169486	0	0.0211717	0.0370898	0	0	0	0	0.0358614	0	0	0	0	0	0	0	0	0	0	0.0339384	0.0109709
KCTD16	0.0297801	0	0	0	0	0	0	0	0	0	0	0	0	0	0	0	0	0	0	0	0	0	0	0	0	0	0	0	0.184521	0	0	0	0	0	0	0	0	0	0	0	0	0	0	0	0	0	0	0.0555872	0	0	0	0	0	0	0	0	0	0	0	0	0	0	0	0	0	0	0	0	0	0	0	0	0	0	0	0	0	0	0	0	0	0
B3GALT5	0	0	0	0	0	0	0	0	0	0	0	0	0	0	0	0	0	0	0	0	0	0	0	0	0	0	0	0	0	0	0	0	0	0	0	0	0	0	0	0	0	0	0	0	0	0	0	0	0	0	0	0	0	0	0	0	0	0	0	0	0	0	0	0	0	0	0	0	0	0	0	0	0	0	0	0	0	0	0	0	0	0
ZNF703	0	0	0	0	0.0332685	0.046496	0.101738	0	0.230894	0	0	0	0	0	0.428136	0	0.0435793	0	0	0	0	0	0	0	0	0	0	0	0	0	0	0	0.0698062	0.173306	0	0	0.163541	0	0	0.0308648	0.0203026	0	0	0	0.18158	0.0389284	0	0	0	0	0	0	0	0	0	0	0.155093	0	0	0	0.0267962	0	0	0	0	0.0486957	0	0	0	0.0326199	0	0	0	0	0	0	0	0	0	0	0.0332263	0
SLC35F3	0	0	0	0	0	0	0	0	0	0.0330894	0	0.0545064	0	0	0	0.316452	0	0	0	0	0	0	0	0.0208425	0	0	0	0	0	0	0	0	0	0	0	0	0	0	0.0238935	0	0	0	0	0	0	0	0	0	0	0	0	0	0	0	0	0	0	0	0	0	0	0	0	0	0	0	0	0	0	0	0	0	0	0	0	0	0	0	0	0	0	0
KCTD8	0	0	0	0	0	0	0	0	0	0	0	0	0	0	0	0	0	0	0	0	0	0	0	0	0	0	0	0	0	0	0	0	0	0	0	0	0	0	0	0	0	0	0.0166336	0	0	0	0	0.285421	0	0	0	0	0	0	0.094685	0	0	0	0	0	0	0	0	0	0	0	0	0	0	0	0	0.0372239	0.0151919	0	0	0	0	0	0	0	0	0
DOCK8-AS1	0	0.0130446	0	0	0.0109928	0.0124422	0.0169537	0.0467726	0.0556581	0	0	0	0	0.0140341	0.0125951	0	0.0171881	0.00698786	0.0102089	0.0149976	0.006192	0	0.0165739	0	0.00676818	0.00819613	0.0129962	0	0	0.0064019	0	0	0.0159639	0.0495253	0	0.0101887	0.00746595	0	0	0.0158255	0.00616127	0.00610313	0	0.010925	0.0219988	0.00766348	0	0.0265763	0.0183461	0	0	0	0	0.160363	0.155084	0.0388747	0.00896624	0	0.012865	0	0.0079104	0.00950848	0.00706524	0.00660348	0.0159669	0.0261276	0.0323428	0.0104363	0	0.0250466	0.00609043	0	0	0	0	0	0	0	0	0	0.0908867	0.00733763
TUBA8	0.00664795	0.0135366	0.00579476	0	0.00503432	0.00870595	0	0.00572455	0	0	0	0.00919148	0	0.0164575	0.00639976	0.00551594	0.0131561	0.0055984	0.00506199	0	0.0095762	0	0.0142433	0	0.0111196	0.00980035	0.0155645	0.00883454	0	0.00868819	0.00647517	0.045414	0.00917838	0.00912048	0.0324948	0.00584207	0.017743	0.0208325	0.00640032	0	0	0.0154213	0.0162196	0	0.00673419	0.00773296	0	0.0219421	0.0171501	0.005672	0.00565469	0.00567999	0	0	0.0444244	0.0178577	0	0.0130726	0.0278051	0	0.00832839	0.0229535	0	0.0113414	0.00501836	0.00579263	0	0.0179691	0.0165972	0	0.00640991	0.0472663	0.118058	0.00751592	0.0127961	0.00660072	0	0	0	0	0	0
NPIPA5	0	0	0	0	0	0	0	0	0	0	0	0	0	0	0	0.0112433	0	0	0	0	0.0112899	0	0	0	0	0	0.0106766	0	0	0	0	0	0	0	0	0	0	0	0.0172159	0	0	0	0	0	0	0	0	0	0	0	0	0	0	0	0	0	0	0	0	0	0	0	0	0	0	0	0	0	0	0	0	0	0	0	0	0	0	0	0	0	0	0
EMILIN3	0	0	0	0	0	0	0	0	0	0	0	0	0	0	0	0	0	0	0	0	0	0	0	0	0	0	0	0	0	0	0	0	0	0	0	0	0	0	0	0	0	0	0	0	0	0	0	0	0	0	0	0	0	0	0	0	0	0	0	0	0	0	0	0	0	0	0	0	0	0	0	0	0	0	0	0	0	0	0	0	0	0
OLFML1	0	0	0	0	0	0	0	0	0	0	0	0	0	0	0	0	0	0	0	0	0	0	0	0	0	0	0	0	0	0	0	0	0	0	0	0	0	0	0	0	0	0	0	0	0	0	0	0.177537	0	0	0	0	0	0	0.0278884	0	0	0	0	0	0	0	0	0	0	0	0	0	0	0	0	0	0	0	0	0	0	0	0	0	0	0
FAM162B	0	0	0	0	0	0	0	0	0	0	0	0	0	0	0	0	0	0	0	0	0	0	0	0	0	0	0	0	0	0	0	0	0	0	0	0	0	0	0	0	0	0	0	0	0	0	0	0	0	0	0	0	0	0	0	0	0	0	0	0	0	0	0	0	0	0	0	0	0	0	0	0	0	0	0	0	0	0	0	0	0	0
RBM12B	0.0075721	0.00943102	0.00438919	0	0.0288521	0.00431202	0.00645224	0.00969898	0.00411924	0.00371876	0.00403048	0	0	0.0191186	0.0138032	0.0117937	0.0307997	0.00860943	0.00525316	0.012882	0.0159053	0	0.0304404	0.00702557	0.0270739	0.0169331	0.0415131	0.00850845	0	0.00987131	0.00685291	0.0243288	0.0101769	0.0166415	0.0037913	0.0107911	0.0142197	0.0140104	0.00878842	0.00430727	0	0.0113025	0.0203803	0.00736264	0.0153941	0.011009	0	0.0860895	0.0135333	0	0	0.0124128	0	0.00525569	0.0379913	0.0108356	0.00604241	0.00494194	0.0179381	0	0.0054974	0.0317576	0.013342	0.0154501	0.0105018	0.0126033	0	0.0084182	0.0105165	0.00950531	0	0.00611293	0.0115242	0.0133729	0.00558587	0	0.00478086	0.00754104	0	0	0	0
CCR4	0	0	0	0	0	0	0	0	0	0	0	0.232861	0	0	0	0	0	0	0	0	0	0	0	0	0	0	0	0	0	0	0	0	0	0	0.387247	0	0	0	0	0	0	0	0	0	0	0	0	0	0	0.0360355	0.0744321	0.0314754	0	0	0	0	0	0	0	0	0	0	0	0	0	0	0	0	0	0	0	0	0	0	0	0	0	0	0	0	0	0
LIN9	0	0	0	0	0	0	0	0	0	0	0	0	0	0	0	0	0.037675	0	0	0	0	0	0	0	0	0	0	0	0	0.0316708	0.354361	0.0292569	0	0.0275618	0	0	0	0.0249022	0	0	0	0	0.024922	0	0	0	0	0.183132	0	0	0	0.0258966	0	0	0.0354029	0	0	0	0	0	0	0	0	0	0	0	0	0	0.0226376	0	0	0	0.0453558	0.0460222	0	0	0	0	0	0	0	0
NCF4-AS1	0	0	0	0	0.0193494	0	0	0	0.0201034	0	0	0	0	0	0	0	0.0190623	0	0	0.0107204	0	0	0	0	0	0	0	0	0	0.0144743	0	0	0.0153743	0	0	0	0	0	0	0.0155955	0.0131978	0	0	0	0.0620628	0	0.0121543	0	0.0345604	0	0	0	0	0.0207765	0	0	0	0	0	0	0	0.0118137	0	0	0.0258924	0.00936337	0.0107673	0	0	0.0129028	0	0	0	0	0	0	0	0.0175543	0	0	0.0126984	0.00911632
BTBD9	0.00993214	0.0116383	0.00386123	0.00349712	0.022632	0.0216132	0.021321	0.0217316	0.00835393	0	0	0.00762925	0	0.0285314	0.00802538	0.0192316	0.00793627	0.0133902	0.00727413	0.0185391	0.0141674	0.00782559	0.0148189	0.00790065	0.0161386	0.0245989	0.0221633	0.0129061	0	0.00935596	0	0.0209444	0.0085978	0.0281124	0.0171672	0.0242452	0.012245	0.0202098	0.00712009	0.0132462	0.0138922	0	0.0115398	0.00547815	0.0116172	0	0.0195908	0.0798917	0.0130451	0	0.00637828	0.0107374	0	0.00895308	0.0322713	0.0122521	0.00747388	0.00705638	0.00637482	0.00451451	0.00383442	0.0407708	0.0567203	0.0134693	0.0112303	0.0332739	0.00807733	0.00707116	0.0314875	0.0135351	0.0111447	0.018052	0.00663702	0	0.00978375	0	0	0.0107625	0.00489301	0.0067775	0	0.00582276
NUDT14	0	0	0.0160107	0	0	0	0.0333086	0.0209659	0.0524836	0	0	0	0.0277709	0.0234846	0.0954243	0.0374159	0.028933	0	0.0355333	0	0	0	0	0	0	0.0160513	0.0219925	0.0174533	0	0	0	0.0402776	0.0305726	0	0.0268631	0	0	0	0	0	0	0.0226341	0	0	0.0842444	0.0493409	0	0	0	0	0	0	0.0281639	0.0129085	0	0	0	0	0.0306164	0.0155591	0	0.0632615	0	0.0728597	0.0317804	0.0381719	0.0151123	0.0259147	0	0.0415094	0	0	0	0	0	0	0	0.0227686	0	0.0142262	0.262273	0.0293805
ANKRD45	0	0	0	0	0	0	0	0	0.027403	0	0	0	0	0.0271372	0	0	0	0.0322959	0	0	0	0	0	0	0	0	0	0	0	0	0	0	0	0	0	0	0	0	0	0.0479606	0	0	0	0	0	0	0	0	0	0	0	0	0	0.0223553	0.0126804	0	0	0	0	0	0	0.0134257	0	0	0	0	0	0	0	0	0	0	0	0	0	0	0	0	0	0	0	0
CFAP91	0	0	0	0.019568	0	0	0	0.030999	0	0	0	0	0	0.0200631	0	0.0485755	0	0	0	0.0323774	0.0262405	0	0	0	0	0	0	0.390254	0	0	0	0	0	0	0	0	0	0	0.0513517	0	0	0	0	0	0	0	0	0.0423856	0	0	0.142123	0	0	0	0	0	0	0	0	0	0	0.0290206	0	0.040057	0	0	0.193231	0	0.0220821	0	0.0647342	0.0960216	0	0	0	0	0	0	0	0	0	0
PNMA3	0.0116947	0	0	0	0	0	0	0	0	0.0140676	0	0	0	0	0	0	0	0	0	0	0	0	0	0.014361	0	0	0	0	0	0	0	0	0	0	0.0172014	0	0	0.0166854	0	0	0	0	0	0	0	0	0	0.0129541	0	0	0	0.0637722	0	0	0	0	0	0	0	0	0	0	0	0	0	0	0	0	0	0	0	0	0	0	0	0	0.0668738	0	0	0	0	0
GPR39	0	0	0	0	0	0	0	0	0	0	0	0	0	0	0	0	0	0	0	0	0.140098	0	0.674558	0	2.78435	0	0.0874097	0.0465274	0	0	0	0	0	0	0	0	0	0	0	0	0	0	0	0	0	0	0	0	0	0	0	0	0	0	0	0	0	0	0	0	0	0	0	0	0	0	0	0	0	0	0	0	0	0	0	0	0	0	0	0	0	0
FAM3B	0	0	0	0	0.0238301	0.012708	0	0	0	0	0	0	0	0	0	0	0.0252331	0	0	0	0.0113751	0	0	0	0.0217586	0	0.0184045	0	0	0	0	0	0	0.0471022	0	0	0	0	0	0	0	0	0	0	0	0	0	0	0.0259734	0	0	0	0	0	0	0	0	0	0.0284768	0	0	0	0	0.0108893	0	0	0	0	0	0	0	0	0	0	0	0	0	0	0	0	0	0
ZNF730	0	0	0	0	0	0	0	0	0	0	0	0	0	0	0	0	0	0	0	0	0.0331525	0	0	0	0	0	0.0349734	0	0	0.0957191	0.542847	0	0	0	0	0	0	0	0.130478	0	0	0	0	0	0	0	0	0	0	0	0	0	0	0	0	0	0	0	0	0	0	0	0	0	0	0	0	0	0	0	0	0	0	0.0985776	0	0	0	0	0	0	0	0
KIRREL1	0	0.0637968	0	0	0	0	0	0	0	0	0	0	0	0	0	0	0	0	0	0	0	0	0	0	0	0	0	0	0	0	0	0	0	0	0	0	0.0270505	0	0	0	0	0	0	0	0	0	0	0	0	0	0	0	0	0	0	0	0	0	0	0	0	0	0	0	0	0	0	0	0	0	0	0	0	0	0	0	0	0	0	0	0	0
IQGAP3	0	0	0	0	0	0	0	0	0	0	0	0	0	0	0	0	0	0	0	0	0	0	0	0	0	0	0	0	0	0	4.17013	0	0	0	0	0	0	0	0	0	0	0	0	0	0	0	0	0	0	0	0	0	0	0	0	0	0	0	0	0	0	0	0	0	0	0	0	0	0	0	0	0	0	0	0	0	0	0	0	0	0	0
TOB2	0.0104349	0	0	0	0.0125245	0.00832943	0.0244993	0	0.0158119	0	0	0.0187835	0.0366886	0.0458611	0.0122745	0.0600113	0.0114285	0.0346769	0	0	0.0391813	0	0.019226	0	0.0285307	0.0104209	0.0385282	0.0150987	0	0.107571	0	0	0.0174647	0.0132337	0.0198261	0.0119829	0.0210292	0.0123643	0.0484646	0.0167668	0.00917459	0	0.0136351	0.00926037	0.021415	0.0135844	0	0	0.0139694	0.0529376	0.0129355	0	0	0.00807444	0	0.0117479	0.00908476	0.022124	0.0269065	0	0.00856029	0.0617901	0.0224695	0.0137209	0	0.0255927	0.0130607	0.0217302	0.0475251	0.0106819	0	0.044267	0.0381862	0.05058	0.027062	0.008372	0	0	0	0	0.0324385	0
SCN5A	0	0	0	0	0	0	0	0	0	0	0	0	0	0	0	0	0	0	0	0	0	0	0	0	0	0	0	0.390445	0	0	0	0	0	0	0	0	0	0	0	0	0	0	0	0	0	0	0	0	0	0	0	0	0	0	0	0	0	0	0.0151852	0	0	0.0631706	0	0.0843587	0	0	0	0	0	0	0	0	0	0	0	0	0	0	0	0	0	0
ARSI	0	0	0	0	0	0	0	0	0	0	0	0	0	0	0	0	0	0	0	0	0	0	0	0	0	0	0	0	0	0	0	0	0	0	0	0	0	0	0	0	0	0	0	0	0	0	0	0	0	0	0	0	0	0	0	0	0	0	0	0	0	0	0	0	0	0	0	0	0	0	0	0	0	0	0	0	0	0	0	0	0	0
UTY	0.001403	0.00270471	0	0	0.00911871	0.00360817	0.00451266	0.00495526	0	0.00270282	0	0.00127834	0	0.0038473	0.00317266	0.0031935	0.00661898	0.0024656	0.00283179	0.0019541	0.00846311	0	0.00411033	0.00499158	0.00361179	0.0059622	0.00669345	0.00441761	0	0.00530479	0	0.00699597	0.00124902	0.0061015	0.000874433	0.00545938	0.00606809	0.00675638	0.00593385	0.00188298	0.00128665	0.00142388	0.00799373	0.00159949	0.00444192	0.00510692	0.0018268	0.0238384	0.00450776	0	0.0030495	0.00478033	0	0.00222642	0.0177087	0.00765174	0	0.00455534	0.00757598	0	0.00118971	0.00608429	0.0109738	0.00400963	0.00157495	0.00306395	0.00102825	0.00384059	0.0111756	0.00215198	0.00110759	0.00511825	0.00568161	0.00460002	0.00280534	0	0.00313554	0	0	0.00160394	0	0
SRARP	0	0	0	0	0	0	0	0	0	0	0	0	0	0	0	0	0	0	0	0	0	0	0	0	0	0	0	0	0	0	0	0	0	0	0	0	0	0	0	0	0	0	0	0	0	0	0	0	0	0	0	0	0	0	0	0	0	0	0	0	0	0	0	0	0	0	0	0	0	0	0	0	0	0	0	0	0	0	0	0	0	0
NPIPA9	0	0	0	0	0	0	0	0	0	0	0	0	0	0.00799113	0.00555604	0.00935915	0.0114775	0	0	0	0.0162707	0	0	0	0.00641967	0	0.0189526	0.0123754	0	0	0.00861859	0.0131784	0	0	0	0	0	0.00803158	0.00995469	0	0	0.00735998	0.00734007	0	0	0.00826918	0	0.0248484	0	0	0	0.00823704	0	0	0	0	0	0	0.00967707	0	0	0.0165891	0	0.0109419	0	0	0	0	0.00901949	0	0	0	0.0479266	0.00839462	0	0	0.00624859	0	0	0	0	0
TTC32	0.00604814	0.00385008	0.00367123	0	0.0236796	0	0	0.00382174	0	0.0248989	0.0028722	0.00297284	0	0.0082488	0.00706551	0.00843962	0.0212809	0.00458508	0.00651436	0.00424202	0.0226893	0	0.0126338	0.0277599	0.0165141	0.0236501	0.0228851	0.0108612	0	0.00783544	0.00682273	0.0199406	0	0.00880934	0.00313882	0.0219184	0.0106438	0.0172391	0.00872968	0	0	0.00467319	0.00821796	0.0029816	0.007348	0.00428417	0	0.0740505	0.00961418	0	0	0.0233077	0	0	0.050393	0.0226496	0.00593162	0.00471861	0.0128858	0	0.00494558	0.0131602	0.016241	0.00964985	0.00354803	0.0136547	0.00328552	0.00669574	0.00735688	0.00465937	0.00382885	0.00719102	0.00351517	0.00975129	0	0	0	0.00402926	0	0	0	0
LRRC55	0	0	0	0	0	0	0	0	0	0	0	0	0	0	0	0	0	0	0	0	0	0	0	0	0	0	0	0	0	0	0	0	0	0	0	0	0	0	0	0	0	0	0	0	0	0	0	0	0	0	0	0	0	0	0	0	0	0	0	0	0	0	0	0	0	0	0	0	0	0	0	0	0	0	0	0	0	0	0	0	0	0
RPL21P132	0	0	0	0	0	0	0	0	0	0	0	0	0	0	0	0	0	0	0	0	0	0	0	0	0	0	0	0	0	0	0	0	0	0	0	0	0	0	0	0	0	0	0	0	0	0	0	0	0	0	0	0	0	0	0	0	0	0	0	0	0	0	0	0	0	0	0	0	0	0	0	0	0	0	0	0	0	0	0	0	0	0
DNAH2	0	0	0	0	0	0	0	0	0	0	0	0	0	0	0	0	0	0	0	0	0	0	0	0	0	0	0	0	0	0	0	0.0367722	0	0	0	0	0	0	0	0	0	0	0	0	0	0	0	0	0	0	0	0	0	0	0	0	0	0	0	0	0	0	0	0	0	0	0	0	0	0	0	0	0	0	0	0	0	0	0	0	0	0
SH2D1A	0.0485733	0	0	0	0	0	0	0	0	0	0	0.0416389	0	0	0	0	0	0	0	0	0	0	0	0	0	0	0	0	0	0	0.124223	0.274338	0	0	0.051497	0	0	0.275931	0	0	0	0	0	0	0	0	0	0	0	0.202747	0	0.0270775	0	0	0	0.0291124	0	0.229716	0	0	0	0	0	0	0	0	0	0.105172	0.134598	0	0	0	0	0	0	0	0	0	0	0	0	0
SDR42E2	0	0	0	0	0	0	0	0	0	0	0	0	0	0	0	0	0.0153525	0	0	0	0	0	0	0	0	0	0	0	0	0	0	0.0114721	0	0	0	0	0	0	0	0	0	0	0	0	0	0	0	0.0303057	0	0	0	0	0	0	0	0	0	0	0	0	0	0.0121694	0	0	0	0	0	0	0.0144435	0	0	0	0	0	0	0	0	0	0	0	0	0
DUSP5P1	0	0	0	0	0	0	0	0	0	0	0	0	0	0	0	0	0	0	0	0	0	0	0	0	0	0	0	0	0	0	0	0	0	0	0	0	0	0	0	0	0	0	0	0	0	0	0	0	0	0	0	0	0	0	0	0	0	0	0	0	0	0	0	0	0	0	0	0	0	0	0	0	0	0	0	0	0	0	0	0	0	0
HTR7P1	0	0.0311803	0	0	0.0178928	0.023734	0.0329178	0	0.130107	0	0	0	0	0	0.169661	0	0.0718617	0	0	0	0	0	0	0	0	0	0.0228183	0	0	0	0	0	0.0946167	0.0582645	0	0	0.0511401	0	0	0	0	0.047987	0	0.0153118	0.309134	0.080559	0	0	0.0357244	0	0	0	0	0.0787678	0	0	0	0	0.0297731	0	0.0262747	0	0	0	0.015968	0.0157169	0	0	0	0.0369297	0	0	0	0	0	0	0	0	0	0.082066	0.0333185	0
PRKX	0.0142781	0.00860653	0	0	0	0.0151852	0	0.071262	0.00658567	0.0306196	0	0.148963	0	0.0397707	0.00775677	0	0.0260321	0.00644533	0	0.0166557	0	0.0061649	0.0364368	0.115819	0	0.00895058	0	0	0	0.0287598	0	0.0614443	0.00810475	0.0337539	0.0898264	0.00634873	0.0477271	0.0269385	0	0.0310784	0	0	0.0104206	0.0268	0.00762293	0.00606047	0	0.0414317	0.00947586	0.00603614	0	0.0203036	0	0.0751242	0.102507	0.0622924	0.0255949	0.0344225	0.0195938	0	0.0113104	0.00783021	0	0	0.0421776	0	0.0170589	0.0736047	0.0206456	0.00577082	0.0693647	0.103818	0.0292203	0.00792791	0.0250365	0.00783368	0	0.00720628	0	0	0.00711016	0.0456836
KMT5A	0.0130536	0.0167706	0	0	0.0224931	0.00608429	0.0430457	0	0.023684	0	0	0.0107706	0.0109234	0.00932026	0.0200211	0.0781844	0.0111953	0.00910517	0.00759058	0.00630021	0.0416103	0	0	0.00598743	0.0161847	0.0182978	0.0166259	0.0510677	0	0.0340341	0.127375	0.0259868	0.0258852	0.0145019	0.0133461	0.00630001	0.0459598	0.0132093	0.0474581	0.00747028	0.00880165	0.0169542	0.0141129	0	0.0592521	0.0302044	0.00605536	0.0209108	0.0219301	0.0159647	0	0	0	0	0	0	0	0.0185277	0.0465997	0.00888725	0.0175813	0.0288473	0.0110197	0.0217217	0	0.0107783	0	0.0220634	0.0424132	0.014362	0	0.0250388	0.0315482	0.0112048	0	0	0	0	0.0072021	0	0.0165892	0
KCNH8	0	0	0	0	0	0	0	0	0	0	0	0	0	0	0	0	0	0	0	0	0	0	0	0	0	0	0	0	0	0.0776397	0	0	0	0	0	0	0	0	0	0	0	0	0.0876395	0	0	0	0	3.05181	0	0	0	0	0	0	0.951025	0	0	0	0	0	0	0	0	0	0	0	0	0	0	0	0	0.0584893	0	0	0	0	0	0	0	0	0	0
SMTN	0	0.018642	0	0.0248913	0	0	0.0172505	0	0.0258207	0	0	0	0	0	0	0	0.026174	0	0	0	0	0	0	0	0	0	0	0	0	0.0243623	0.278242	0	0.0310653	0.0123204	0	0.0708249	0.0158409	0	0	0.0162193	0	0.0205243	0	0	0.0415767	0	0.0132924	0	0.027551	0	0	0	0	0.0152959	0	0	0	0	0	0	0	0	0	0	0.0152291	0.222844	0.0187627	0	0.0195702	0.0211423	0	0.0180847	0.0474663	0	0	0	0	0.0236212	0	0	0	0
NPW	0	0	0	0	0	0	0	0	0	0	0	0	0	0	0	0	0	0	0	0	0	0	0	0	0	0	0	0	0	0	0	0	0	0	0	0	0	0	0	0	0	0	0	0	0	0	0	0	0	0	0	0	0	0	0	0	0	0	0	0	0	0	0	0	0	0	0	0	0	0	0	0	0.275334	0.0793757	0	0	0	0	0	0	0	0
PP2D1	0	0	0	0.00782722	0.00792457	0	0	0.0161447	0	0	0	0	0	0.0139622	0.00705564	0	0.00736753	0	0.0110787	0	0	0	0.00832075	0	0	0.00810232	0.00844051	0	0	0	0	0	0	0.00692484	0	0	0	0	0	0.00968759	0	0	0	0	0.00960833	0.00797786	0	0.01491	0.00719946	0	0	0	0	0.00992448	0.0121798	0	0	0	0.00663797	0	0	0.00681483	0	0	0.00783835	0.00815931	0.0114462	0	0	0	0.00731274	0	0	0	0	0	0	0.00711618	0	0	0.016707	0.00763918
COA3	0	0	0	0	0	0	0	0.0163694	0	0	0	0	0.0659071	0.0276699	0	0	0.0233798	0	0	0	0	0	0.0324885	0	0.0182313	0.0204729	0.023168	0	0	0.0183361	0	0	0.025546	0	0	0	0.0188359	0	0	0	0	0.0208148	0	0	0.0157191	0.0209389	0	0.0256561	0.0151396	0.0274488	0	0	0	0	0.022107	0.0173268	0	0	0.0318152	0	0	0.0197965	0	0.0207939	0	0	0	0	0	0	0	0	0.021615	0.0147906	0	0	0	0	0	0	0.299256	0
NPB	0	0	0	0	0	0	0	0	0	0	0	0	0	0	0	0	0	0	0	0	0	0	0	0	0	0	0	0	0	0	0	0	0	0	0	0	0	0	0	0	0	0	0	0	0	0	0	0	0	0	0	0	0	0	0	0	0	0	0	0	0	0	0	0	0	0	0	0	0	0	0	0	0	0	0	0	0	0	0	0	0	0
ST6GALNAC3	0	0	0	0	0.189394	0.0222576	0	0	0	0	0	0	0	0	0	0	0.0520861	0	0	0.150979	0	0	0	0.0348327	0	0	0	0	0	0	0	0.0671516	0	0.0512276	0	0.0135764	0	0	0	0	0	0	0	0	0	0	0	1.09754	0.0445127	0	0	0.0293642	0	0	0.421843	0	0	0	0	0	0	0	0.0742822	0	0	0.0277656	0	0	0	0	0	1.82373	0.401281	0.342826	0.0156958	0	0	0	0	0	0	0
PTP4A2	0	0	0.0123439	0	0.041037	0.0127557	0.0439849	0.0414701	0	0	0	0	0.0477704	0.0610013	0.012748	0.0158857	0.0183423	0.0145133	0.0121498	0.0341822	0.0496616	0	0.0248693	0	0.0263261	0.038182	0.145897	0.0196727	0	0.0126482	0	0.0101729	0.0128525	0.0562067	0.0139521	0.012527	0.0168561	0.0153988	0.0628162	0.00761721	0	0.00976237	0	0.0226951	0.0201323	0	0	0.0153523	0.0170257	0.0211252	0	0	0	0	0.0104367	0.0114296	0	0	0.0225735	0	0.00776589	0.116953	0.0464787	0.0689484	0.0129298	0.0307763	0.00761401	0.0222054	0.0302439	0.0229686	0	0	0.0149383	0	0	0	0	0	0	0	0.0326007	0
ACTG1	0	0.0793608	0.0184378	0.0298041	0.00634638	0.0519767	0.0812602	0.0342442	0.0456046	0	0	0.0282321	0.340776	0.0483273	0.0250331	0.0827512	0	0.0999779	0.00765639	0	0.0659796	0	0.0477147	0	0.0785886	0.064569	0.130259	0.157032	0	0.104105	0.0153632	0	0.0329046	0.0173018	0.0717541	0.0132533	0.0756552	0	0.0498521	0.0155444	0	0.058811	0.00657314	0.0286823	0.0409963	0.0108182	0.0239067	0	0.0343794	0.131306	0	0	0.0254126	0.010838	0	0.0153513	0	0.0228983	0.0955049	0.0166399	0.0356501	0.141777	0	0.0900937	0.0177868	0.0601998	0.00569136	0.0407878	0	0.0279654	0	0.00580807	0.0143322	0.0366059	0.0771701	0	0	0.0100837	0.0076403	0.00914652	0.141937	0.0160638
TMPRSS2	0	0	0	0	0	0	0	0	0	0	0	0	0	0	0	0	0	0	0	0	0	0	0	0	0	0	0	0	0	0	0	0	0	0	0	0	0	0	0	0	0	0	0	0	0	0	0	0	0	0	0	0	0	0	0	0	0	0	0	0	0	0	0	0	0	0	0	0	0	0	0	0	0	0	0	0	0	0	0	0	0	0
DENND5A	0.00478838	0.00875727	0.0614026	0.108951	0.0317166	0.024136	0.0286368	0.147478	0.0206447	0	0	0.0040242	0.0394635	0.244561	0.0221267	0.0316563	0.0442273	0.219426	0.140615	0.0600371	0.118727	0	0.0351159	0.022229	0.111793	0.0471097	0.0982523	0.215034	0	0	0	0.0160861	0.00816652	0.0496108	0.00526113	0.0917161	0.00825445	0.00513247	0.134203	0.00535179	0	0.0218817	0.0226619	0	0.0128275	0.00751752	0	0.0141061	0.0129783	0.0159793	0.00686766	0.00988203	0.00660201	0.195432	0.168753	0.0764802	0.0468515	0.024664	0.0453715	0.0106361	0.0222665	0.692774	0.0630804	0.153733	0.0658216	0.0754518	0.0612096	0.0190161	0.0268445	0.00541999	0.348943	0.0542024	0.0110065	0.00485271	0.0125386	0	0	0.028346	0.0456308	0	0.00672483	0.0743391
OR2T10	0	0	0	0	0	0	0	0	0	0	0	0	0	0	0	0	0	0	0	0	0	0	0	0	0	0	0	0	0	0	0	0	0	0	0	0	0	0	0	0	0	0	0.417984	0	0	0	0	0.289793	0	0	0	0	0	0	0.367689	0	0	0	0	0	0	0	0	0	0	0	0	0	0	0	0	0.0625351	0	0	0	0	0	0	0	0	0	0
DIABLO	0.00651802	0.0144857	0.00639442	0.0206333	0.0228519	0.0139816	0.0130404	0.0133836	0.00643533	0.00307186	0.00278411	0.00599432	0.00582049	0.0299604	0.0127618	0.0158652	0.0104813	0.0117819	0.0128467	0.0198224	0.0125909	0.00345534	0.0186035	0.00516265	0.0115097	0.013792	0.0269429	0.0153884	0	0.0153342	0.00376324	0.017152	0.0144303	0.0138649	0.00950581	0.0155746	0.0209391	0.0163293	0.0148019	0.00739676	0	0.0132285	0.00897691	0.00755467	0.0136007	0.0100245	0.0170317	0.0404304	0.0154365	0.0102061	0.0107055	0.00769029	0	0.00325012	0.0260834	0.0173936	0.0052322	0.0127904	0.0178716	0.00331553	0.00275819	0.0499304	0.0262056	0.0208676	0.00973333	0.0164033	0.00799726	0.010156	0.0288027	0.00529661	0.00781518	0.0451038	0.047295	0.0130444	0.00811766	0	0.00486045	0.0114891	0	0.00361323	0.00658208	0.0137752
VPS33B	0.0077048	0.0118264	0.00546726	0	0.0156029	0.00451991	0.0207744	0.0155127	0.0209933	0.00877861	0.00199712	0.00827141	0.00346384	0.0190404	0.0146753	0.0255422	0.0158672	0.0210908	0.00797349	0.00388498	0.0172902	0.00224767	0.0145481	0.00574094	0.0129638	0.014082	0.0200588	0.0196386	0	0.0195756	0.00321099	0.0134865	0.0196384	0.0204141	0.00980391	0.00825391	0.0182708	0.0131721	0.0114487	0.0129103	0.00874575	0.0154768	0.0147895	0.00975398	0.0253442	0.0102724	0.00778309	0.0399812	0.0190205	0.0134788	0	0.0110485	0.00568177	0.00961273	0.039216	0.0185529	0.00680484	0.0039008	0.0200856	0.00475707	0.00939775	0.0444578	0.011312	0.0222622	0.00942751	0.0209189	0.00789388	0.0148781	0.00803469	0.015755	0.0040074	0.00750284	0.0161901	0.0169043	0.0145305	0.001942	0.0042179	0.0109221	0.00214818	0.00445431	0.0070707	0.00909956
TBX1	0	0	0	0	0	0	0	0	0.0850906	0	0	0	0	0	0.231978	0	0	0	0	0	0	0	0	0	0	0	0	0	0	0	0.0365089	0	0.0105432	0	0	0	0.0148739	0.0945234	0	0	0	0	0	0	0.119273	0.0299286	0	0	0	0	0	0	0	0	0	0.0731901	0	0.0250158	0	0	0	0	0	0	0	0	0	0.219681	0	0	0	0	0	0	0	0	0	0	0	0	0	0
ADAP2	0	0.0109884	0	0	0.073966	0.0286451	0.273674	0.0131737	0.566841	0	0.00889465	0	0.0385351	0.0784202	0.254466	0.0153666	0.0112633	0.0453996	0	0.0074741	0.0185703	0	0.0532073	0	0.0396759	0.0317557	0.0492916	0	0	0	0	0	0.400201	0.0913515	0	0	0.0573029	0	0	0.223495	0.139354	0	0.0519811	0.0512011	0.634039	0.132778	0.0377719	0	0.0562422	0	0	0	0.11987	0.0582263	0.0238019	0	0.032073	0	0.0378677	0.00851562	0.0430396	0.068072	0	0.0170521	0.0360585	0.040158	0	0	0	0.250241	0	0	0	0	0	0	0	0	0.0344896	0	0.287469	0.00783552
SREBF2-AS1	0	0	0	0	0	0	0	0	0	0	0	0	0	0.00807259	0	0	0	0	0	0	0.00630788	0	0	0	0.00648116	0	0.00795773	0.0127252	0	0.0134278	0	0	0	0	0	0	0	0	0.00683662	0	0	0	0.0451906	0	0	0	0	0.0841437	0	0	0	0.00760423	0	0	0.0414653	0	0	0	0	0	0	0.00949001	0	0.00719691	0	0	0	0	0.0187363	0	0	0.034748	0	0	0	0	0.0137446	0	0	0	0	0
UQCR10	0	0.0287284	0.0171106	0	0.0166739	0	0.0151717	0.0182265	0	0	0	0	0.111635	0.0292127	0.0176914	0	0.0285628	0	0	0	0.0158435	0	0.0177378	0	0	0.0272623	0.0271611	0	0	0.0365997	0	0	0.016347	0.0134841	0	0.0143914	0.0287307	0	0.0148637	0	0	0.0386392	0	0	0.0320724	0.0344	0	0	0.0240684	0.0430531	0	0	0	0	0.0180283	0	0	0	0.0587038	0	0	0.0321363	0	0.0211144	0.0252501	0.0133469	0	0	0.0172979	0.0140607	0	0	0.0137903	0.025608	0	0	0	0	0	0	0.387821	0.0135051
FAM120C	0.0141905	0.0102797	0.0109622	0	0	0	0	0.00809598	0	0.014589	0	0	0	0.0461883	0	0.0118041	0.046207	0.0355964	0	0	0.009486	0	0.0257754	0.0194946	0.01359	0.0226625	0.032364	0	0	0.0481684	0.0123599	0.0326471	0	0.00821676	0.0106774	0	0.0184595	0.0233855	0	0	0	0.0411778	0.0259558	0.0173531	0	0.0181835	0	0.150384	0	0	0	0.027853	0	0.0332762	0.104119	0.00757836	0	0	0.0440582	0	0.011241	0.0265193	0	0.0187736	0.0301249	0	0	0	0.00780447	0	0.00825771	0.0253705	0.0702987	0.0440466	0.0127776	0	0.0230217	0.0149606	0	0	0.0123477	0.0289745
BRD7P2	0	0	0	0	0	0	0	0	0	0	0	0	0	0	0	0	0	0	0	0	0	0	0	0	0	0	0	0	0	0	0	0	0	0	0	0	0	0	0	0	0	0	0	0	0	0	0	0	0	0	0	0	0	0	0	0	0	0	0	0	0	0	0	0	0	0	0	0	0	0	0	0	0	0	0	0	0	0	0	0	0.0230001	0
TREML3P	0	0	0	0	0	0	0	0	0	0	0	0	0	0	0	0	0	0	0.0636169	0	0	0	0	0	0	0	0	0	0	0	0	0	0	0	0	0.238277	0	0	0	0	0	0	0	0	0	0	0	0	0	0	0	0	0	0	0	0	0	0	0	0	0	0	0.0912662	0	0	1.10262	0	0	0	0	0	0	0	0	0	0	0	0	0	0	0	0
TRIML1	0	0	0	0	0	0	0	0	0	0	0	0	0	0	0	0	0	0	0	0	0	0	0	0	0	0	0	0	0	0	0	0	0	0	0	0	0	0	0	0	0	0	0	0	0	0	0	0	0	0	0	0	0	0	0	0	0	0	0	0	0	0	0	0	0	0	0	0	0	0	0	0	0	0	0	0	0	0	0	0	0	0
EIF3C	0.00559635	0.0128653	0	0.00809144	0.00632645	0	0.00782758	0.00768667	0	0	0	0.00800092	0	0.00954525	0.00724025	0.0132952	0.0146538	0	0	0.00837945	0.0061855	0	0.0114694	0.00713949	0.00586674	0	0.0101885	0.0122656	0	0.0326351	0.00913455	0.0144829	0.018941	0.00646143	0.00589107	0	0.0248332	0	0	0	0	0.0335684	0.00883094	0	0.0110354	0.0166302	0	0.0252957	0.0191242	0.006474	0	0.0072912	0	0	0.0129531	0.00567085	0	0.00580275	0.0303464	0	0.00600455	0.0111055	0	0.0147509	0.00793338	0	0	0.00714289	0.00705588	0	0	0.0269534	0.0991538	0.0184512	0.00671224	0	0	0.0102839	0	0	0.0113381	0.00640671
RPL11P4	0	0	0	0	0	0	0	0	0	0	0	0	0	0	0	0	0	0	0	0	0	0	0	0	0	0	0	0	0	0	0	0	0	0	0	0	0	0	0	0	0	0	0	0	0	0	0	0	0	0	0	0	0	0	0	0	0	0	0	0	0	0	0	0	0	0	0	0	0	0	0	0	0	0	0	0	0	0	0	0	0	0
CLDN5	0	0	0	0	0	0	0	0	0	0	0	0	0	0	0	0	0	0	0	0	0	0	0	0	0	0	0	0	0	0	0	0	0	0	0	0	0	0	0	0	0	0	0	0	0	0	0	0	0	0	0	0	0	0	0	0	0	0	0	0	0	0	0	0	0	0	0	0	0	0	0	0	0	0	0	0	0	0	0	0	0	0
NIPSNAP1	0.0175153	0	0	0	0	0	0	0	0	0.0170567	0	0	0.00790408	0	0	0.0185882	0.0267583	0.00804983	0	0	0.0141697	0	0.0114831	0.0182524	0.00943833	0.0102865	0.0395519	0	0	0.0697441	0.00849787	0.0633233	0	0.0103369	0.0197715	0	0	0.0512762	0.0237794	0	0	0.0132964	0.0219503	0	0	0	0	0.123381	0	0.00670888	0	0.046297	0	0	0.0809596	0.0199895	0	0	0.0180683	0	0	0.0117386	0	0.00708611	0	0	0	0.00705346	0	0	0	0	0.015624	0.0632455	0.0273161	0	0.0299014	0	0	0	0.00802916	0
RPL7AP28	0	0	0	0	0	0	0	0	0	0	0	0	0	0	0	0	0	0	0	0	0	0	0	0	0	0	0	0	0	0	0	0	0	0	0	0	0	0	0	0	0	0	0	0	0	0	0	0	0	0	0	0	0	0	0	0	0	0	0	0	0	0	0	0	0	0	0	0	0	0	0	0	0	0	0	0	0	0	0	0	0	0
OR4F6	0	0	0	0	0	0	0	0	0	0	0	0	0	0	0	0	0	0	0	0	0	0	0	0	0	0	0	0	0	0	0	0	0	0	0	0	0	0	0	0	0	0	0	0	0	0	0	0	0	0	0	0	0	0	0	0	0	0	0	0	0	0	0	0	0	0	0	0	0	0	0	0	0	0	0	0	0	0	0	0	0	0
CNTN2	0	0	0	0	0	0	0	0	0	0	0	0	0	0	0	0	0	0	0	0	0	0	0	0	0	0	0	0	0	0	0	0	0	0	0	0	0	0	0	0	0	0	0	0	0	0	0	0	0	0	0	0	0	0	0	0	0	0	0	0	0	0	0	0	0	0	0	0	0	0	0	0	0	0	0	0	0	0	0	0	0	0
LRRC51	0.00704372	0	0.00606815	0	0.0106472	0.00406822	0.0132352	0.0279871	0.0104076	0	0	0	0.0153533	0.018686	0.0118296	0.0143063	0.0163501	0.0295045	0.0185763	0.00366755	0.0343139	0	0.00997701	0	0.0222099	0.0363657	0.0126418	0.0398983	0	0.0150824	0.0101866	0.00722964	0	0.0144715	0.00661755	0.0277559	0.00519065	0.00569716	0.0148576	0.00678642	0	0	0.0045833	0	0.0146188	0.00837669	0	0.0311387	0.00564068	0.00539179	0	0	0	0.00986558	0.00882217	0	0.00618326	0.00409674	0.0101325	0.00510275	0	0.0369651	0.0196937	0.0119609	0.00616824	0.0246511	0.0118052	0.00480902	0.0112837	0.0168932	0.0208202	0.00837689	0.00587623	0.0126827	0	0	0	0.00484996	0	0	0.014911	0.0158828
KCNQ3	0.0648772	0	0	0	0	0	0	0	0	0.325583	0	0.117507	0	0	0	0	0	0	0	0	0	0.0490545	0	0.128462	0	0	0	0	0	0.109286	0	0	0	0	0.046949	0	0	0	0.0189991	0	0	0	0	0	0	0	0	0	0	0.140005	0	0	0	0	0	0	0	0	0	0	0	0	0	0	0	0	0	0	0.15453	0	0	0.0203292	0	0	0	0.0535631	0	0	0	0	0	0
NR2C2AP	0	0	0	0	0	0	0	0	0	0	0	0	0.0325312	0.0343949	0	0	0	0	0	0	0	0	0	0	0	0	0	0	0	0	0.055384	0	0	0	0	0	0	0	0	0	0	0	0	0	0	0	0	0.025654	0	0.0301374	0	0	0	0	0.0256553	0	0	0	0	0	0	0	0	0	0	0	0	0	0	0	0	0.0251253	0.120536	0	0	0	0	0	0	0	0.0994377	0
C1QTNF12	0	0	0	0	0	0	0	0	0	0	0	0	0	0	0	0	0	0	0	0	0	0	0	0	0	0	0	0	0	0	0	0	0	0	0	0	0	0	0	0	0	0	0	0	0	0	0	0	0	0	0	0	0	0	0	0	0	0	0	0	0	0	0	0	0	0	0	0	0	0	0	0	0	0	0	0	0	0	0	0	0	0
CRELD2	0	0.0530074	0	0.0419447	0	0	0.0389139	0.0101265	0.0289493	0	0	0.0284159	0	0	0.128322	0.0183807	0.0190844	0	0.02099	0	0	0	0	0	0	0	0.0144223	0	0	0.0195213	0.0123025	0.0112592	0.0598504	0.0130767	0.0211659	0	0.0871568	0	0.0313988	0	0	0.11981	0.0175303	0.0202985	0.187086	0.0856499	0	0	0.0587504	0.0755687	0	0	0.0223256	0.0271358	0	0	0	0	0.0654229	0	0.0645536	0	0	0.0328137	0.0118704	0.0197038	0.0144735	0.0422675	0	0.0432543	0	0	0.022475	0.0127869	0.0238389	0	0	0.0154076	0	0.0276784	0.351794	0.0373384
OR1D2	0	0	0	0	0	0	0	0	0	0	0	0	0	0	0	0	0	0	0	0	0	0	0	0	0	0	0	0	0	0	0	0	0	0	0	0	0	0	0	0	0	0	0	0	0	0	0	0	0	0	0	0	0	0	0	0	0	0	0	0	0	0	0	0	0	0	0	0	0	0	0	0	0	0	0	0	0	0	0	0	0	0
SCFD2	0.0162858	0.0457032	0.0403991	0.013631	0	0	0	0.0234481	0	0.0239398	0	0.0387061	0	0.0105712	0	0.00956236	0.0517905	0	0	0	0	0	0.0333017	0.0331494	0	0	0.0440297	0.01572	0	0.0558745	0.0227391	0.0618096	0.011362	0.0153112	0.06893	0	0.0579561	0.0181474	0.0123309	0	0	0.148121	0.0655433	0.0281397	0	0.0228919	0	0.0445673	0.0711002	0.0325513	0.0072015	0.0292494	0	0	0.0855246	0.0304614	0	0.0127062	0.128651	0	0.0109834	0.0105992	0	0.0573014	0.0163824	0	0	0.0246888	0	0	0	0.0399589	0.441863	0.0684755	0.0830741	0.0129221	0.0352091	0.0210492	0	0	0.0138022	0
UBE2F	0	0.0113102	0.00927258	0.00606922	0.0127289	0.0161042	0.0218824	0.04228	0.0503207	0.018159	0	0.00625689	0.0524682	0.122868	0.0207854	0.0368664	0.0212935	0.195018	0.00521129	0	0.134669	0.00414247	0.0390372	0.0259858	0.109446	0.0277386	0.156321	0.0140943	0	0.00939489	0	0.0372251	0.0173504	0.0211836	0.005867	0.00596051	0.0293743	0.0161796	0.0650254	0.041334	0.010325	0.0234492	0.0338106	0.019447	0.0397286	0.0492025	0.00755955	0.0226736	0.0238501	0.00396349	0	0.00735906	0.0155492	0.104271	0.158945	0.0952821	0.0111738	0.112867	0.0444941	0.0153415	0.0118272	0.142341	0.00567061	0.0361055	0.0163561	0.0130524	0.0141877	0.0438385	0.00802586	0.0332459	0.00683145	0.0635279	0.018397	0.012304	0.0184934	0.00710183	0	0.0670119	0.00853095	0.00923759	0.0191703	0.0553494
KCNJ12	0	0	0	0	0	0	0	0	0	0	0	0	0	0	0	0	0	0	0	0	0	0	0	0	0	0	0	0	0	0	0	0	0	0	0	0	0	0	0	0	0	0	0	0	0	0	0	0	0	0	0	0	0	0	0	0	0	0	0	0	0	0	0	0	0	0	0	0	0	0	0	0	0	0	0	0	0	0	0	0	0	0
ENSG00000184188	0	0	0	0	0	0	0	0	0	0	0	0	0	0	0	0	0	0	0	0	0	0	0	0	0	0	0	0	0	0	0	0	0	0	0	0	0	0	0	0	0	0	0	0	0	0	0	0	0	0	0	0	0	0	0	0	0	0	0	0	0	0	0	0	0	0	0	0	0	0	0	0	0	0	0	0	0	0	0	0	0	0
GPR173	0	0	0	0	0	0	0	0	0	0	0	0	0	0	0.0300154	0	0	0	0	0	0	0	0	0	0	0	0.0227319	0	0	0	0	0	0	0	0	0	0	0	0	0	0	0	0	0	0.0348995	0	0	0.0316881	0	0	0	0	0	0	0	0	0	0	0	0	0	0	0	0	0	0	0	0	0	0	0	0	0	0.0531081	0	0	0	0	0	0	0	0
PPP1R2	0.00639048	0.00594362	0.00710079	0.00610746	0.0168045	0	0.00747502	0	0	0	0	0	0.0185741	0.0130945	0	0.0245817	0.00822747	0.023799	0.0054996	0.0083124	0.0491159	0	0.0100498	0	0.0155696	0.0156834	0.0360007	0.0494818	0.0107299	0.00521562	0	0.03867	0	0.00859685	0.00738119	0.00965677	0.00674612	0.0214772	0.0384133	0.00563705	0	0	0.0166655	0	0.00844485	0.00642898	0.00677972	0.0615618	0.0101549	0	0	0.0173019	0	0	0.0322723	0.0129097	0	0.0152562	0.0117358	0	0	0.0493634	0.0271662	0.0342579	0	0.0107937	0.00541822	0	0.0136864	0	0	0.075473	0.026327	0	0.00980877	0	0	0	0	0	0.0082093	0
TSPYL2	0	0	0	0	0	0	0	0	0	0	0	0	0	0	0	0	0	0	0	0	0	0.0458318	0	0	0	0	0	0	0	0	0	0	0	0	0	0	0	0.0395491	0	0	0	0	0	0	0	0	0	0.0908475	0	0	0	0.0286867	0	0	0.0557927	0	0	0.0252339	0	0	0	0	0.0350874	0	0	0.0229034	0	0	0.524292	0	0	0.18097	0.0265974	0	0	0	0	0	0	0	0	0
GOLGA6L4	0	0	0	0	0	0	0	0	0	0	0	0	0	0	0	0	0	0	0	0	0	0	0	0	0	0	0	0	0	0	0	0	0	0	0	0	0	0	0	0	0	0	0	0	0	0	0	0	0	0	0	0	0	0	0	0	0	0	0	0	0	0	0	0	0	0	0	0	0	0	0	0	0	0	0	0	0	0	0	0	0	0
PGP	0	0.0197531	0	0	0.0243424	0	0	0	0	0	0	0	0	0	0	0	0.0519349	0	0	0.0158613	0	0	0	0	0	0.0127796	0.037713	0	0	0	0.0896287	0.0199767	0.0192212	0.0225635	0	0	0.0323081	0.0156473	0	0	0	0.0350766	0	0	0.0221412	0.0168423	0	0.0505786	0.0300853	0	0	0	0	0	0	0	0	0	0.0526936	0	0	0	0	0.0160405	0	0	0	0	0.0133584	0	0	0	0.0563474	0	0	0	0	0	0	0	0.10454	0
C22orf46	0.00955286	0.0149945	0.00681239	0	0.0305951	0.00631669	0.0218774	0.0208589	0.00902546	0.00492615	0	0.0053017	0	0.0102255	0.0122879	0.0142373	0.0246607	0.00789844	0.00850726	0	0.012102	0.00235535	0.0143668	0	0.00982368	0.025097	0.0162261	0.00755348	0	0.0579826	0.034864	0.0232696	0.014035	0.0250568	0.0147574	0.0239188	0.0303331	0.0242725	0.00695748	0.00467278	0.00237066	0.0213062	0.0146496	0.0175861	0.0237212	0.0135709	0	0.0572096	0.0136303	0.00802554	0.00380042	0.0186115	0.00289594	0	0.0274989	0.0279972	0.00473055	0.0142571	0.0271449	0.00428988	0.00882895	0.0223144	0.0182068	0.0107767	0.0160945	0.0301878	0.00482045	0.0231509	0.00534567	0.0233744	0	0.00435839	0.00284041	0.00813185	0.0229469	0	0.0175416	0.0055942	0	0.00332118	0.00908626	0.00840762
SNRNP35	0.00433374	0.0067984	0.00528818	0	0.0122988	0.00600072	0.0185207	0.0116409	0.0151439	0.0192552	0.00514705	0.00660674	0.0103716	0.0255297	0.0188484	0.029388	0.0156825	0.0209057	0.0144953	0.00455013	0.0218995	0.0052095	0.0169151	0.00523346	0.0193736	0.0391187	0.0214109	0.0272604	0	0.0249929	0.00352895	0.0151135	0.0137405	0.0131051	0.00616041	0.0182761	0.0136115	0.0110648	0.0195278	0.00792634	0.00358349	0.00924116	0.031647	0.00870057	0.0190904	0.00857402	0.00372658	0.0579843	0.0120742	0.0120488	0.00342941	0.0100871	0.00316012	0.0173484	0.0688344	0.0296571	0.0100272	0.00980094	0.0151085	0	0.00889778	0.0358285	0.00893469	0.0313902	0.0145601	0.0164608	0.0101299	0.0142007	0.0048744	0.00916965	0.0142549	0.00702447	0.0124103	0.016474	0.0142083	0	0.00488997	0.00367468	0.00412834	0.00492284	0.0153703	0.012912
DGAT2L6	0	0	0	0	0	0	0	0	0	0	0	0	0	0	0	0	0	0	0	0	0	0	0	0	0	0	0	0	0	0	0	0	0	0	0	0	0	0	0	0	0	0	0	0	0	0	0	0	0	0	0	0	0	0	0	0	0	0	0	0	0	0	0	0	0	0	0	0	0	0	0	0	0	0	0	0	0	0	0	0	0	0
IRAK1	0	0.0136398	0.0156689	0.0161472	0	0.0108092	0.0109798	0.010139	0.0292318	0	0	0.0142723	0.0231747	0.0343736	0.128562	0.00948613	0.0271032	0.0115965	0.0545451	0	0.0178622	0	0.0151759	0	0.00932264	0	0.0759652	0	0	0.0300537	0.0153305	0	0.103269	0.00928554	0.021257	0.0168765	0.065055	0	0.015805	0	0	0.0429339	0.0112556	0.0180171	0.0528874	0.0338395	0.012908	0.0136003	0.044616	0.0352777	0	0	0.0208786	0.0200029	0.0107015	0	0.14774	0	0.0378918	0	0.0131441	0.0359873	0	0.0700713	0	0.0713395	0.100201	0.0110806	0.0158535	0.0258053	0.0170938	0.0146265	0.0949631	0.0361627	0.0128761	0	0	0.0267346	0.0455358	0	0.192363	0.0350177
CMSS1	0.0167391	0.0133236	0.0169532	0	0	0	0	0	0	0	0	0	0	0.0171506	0	0	0.0213812	0	0	0	0	0.125295	0.0303571	0.030335	0	0	0	0	0	0	0.0329665	0.0396147	0	0.0130367	0.0291103	0	0	0.0144529	0	0	0	0.0458089	0.0235239	0	0	0	0	0.150329	0.0197385	0	0.0275623	0.0371033	0	0	0.101025	0	0	0	0.0205059	0	0	0	0	0.0142649	0	0	0	0	0.0723469	0	0	0.238567	0.805535	0.0297908	0.0123947	0	0.0178211	0	0	0	0	0
OLIG1	0	0	0	0	0.0573043	0	0	0	0	0	0	0	0	0	0.0431504	0	0.0382199	0	0.0547199	0.0412974	0	0	0	0	0	0	0	0	0	0	0	0	0	0.420458	0	0.0197849	0	0	0	0.0187012	0.060305	0	0	0	0	0	0	0	0	0	0	0	0	0	0	0	0.223249	0	0	0	0	0	0.0347096	0	0	0.0612388	0	0	0	0	0	0	0	0	0	0	0	0	0	0	0	0
NDUFV1-DT	0	0	0	0	0	0	0	0	0	0	0	0	0	0	0	0	0	0	0	0	0	0	0	0	0	0	0	0	0	0	0	0	0	0	0	0	0	0	0	0	0	0	0	0	0	0	0	0	0	0	0	0	0	0	0	0	0	0	0	0	0	0	0	0	0	0	0	0	0	0	0	0	0	0	0	0	0	0	0	0	0	0
PCDH9	0	0	0	0	0	0	0	0	0	0	0	0	0	0	0	0	0	0	0	0	0	0	0	0	0	0	0	0	0	0	0	0.0176023	0	0	0	0	0	0	0.010228	0	0	0	0.0990395	0	0	0	0	1.46152	0	0	0	0	0	0	0.536045	0	0	0	0	0	0	0	0	0	0	0	0	0	0	0	0	0.0796475	0	0.0363636	0	0	0	0	0	0	0	0
ACOT1	0	0	0	0	0	0	0	0	0	0	0	0	0	0	0	0	0	0	0	0	0	0	0	0	0	0	0	0	0	0	0	0	0	0	0	0	0	0	0	0	0	0	0	0	0	0	0	0	0	0	0	0	0	0	0	0	0	0	0	0	0	0	0	0	0	0	0	0	0	0	0	0	0	0	0	0	0	0	0	0	0	0
OAF	0	0	0.222475	0	0	0	0	0.027128	0	0	0	0	0.0229119	0.111618	0.0469933	0.122327	0.0610992	0.155831	0.123744	0.040089	0.00960774	0	0	0	0	0	0	0.234926	0	0	0	0	0.15537	0	0	0.113287	0.0261014	0	0.0834696	0	0	0.0296874	0	0	0	0	0	0	0.0489729	0	0	0	0	0.0155207	0	0	0.115019	0	0.0138367	0	0	0.258624	0.0181079	0.0942475	0.159909	0.0905055	0.0534415	0	0	0	0.363607	0	0.0256459	0	0	0	0	0	0.0619281	0	0.0600555	0.254598
ALDH1A3	0	0	0	0	0	0	0	0	0	0	0	0	0	0	0	0	0	0	0	0	0	0	0	0	0	0	0	0	0	0	0	0	0	0	0	0	0	0	0	0	0	0	0	0	0	0	0	0	0	0	0	0	0	0	0	0	0	0	0	0	0	0	0	0	0	0	0	0	0	0	0	0	0	0	0	0	0	0	0	0	0	0
H2AC20	0	0	0	0	0	0	0	0	0	0	0	0	0	0	0	0	0.0296556	0	0	0	0	0	0	0	0.0242224	0.0213929	0.0214848	0	0	0	0.574861	0	0	0	0	0	0	0	0	0	0	0	0	0	0	0	0	0.0250842	0	0.043857	0	0	0	0.0220672	0.0623942	0.0787808	0	0	0	0	0	0	0	0	0	0.0262343	0	0.0441356	0	0	0	0	0	0.021395	0	0	0	0	0	0	0	0
KCNK12	0	0	0	0	0	0	0	0	0	0	0	0	0	0	0	0	0	0	0	0	0	0	0	0	0	0	0	0	0	0.021177	0	0	0	0	0	0	0	0.0189323	0	0	0	0	0	0	0	0	0	0	0	0	0	0	0	0	0	0.066876	0	0	0	0	0	0	0	0	0	0	0	0.027063	0	0	0	0	0	0	0	0	0	0	0	0	0	0
H2AC21	0	0	0	0	0	0	0	0	0	0	0	0	0	0	0	0	0	0	0	0	0	0	0	0	0	0	0	0	0	0	1.83948	0	0	0	0	0	0	0	0	0	0	0	0	0	0	0	0	0	0	0	0	0	0	0	0	0	0	0	0	0	0	0	0	0	0	0	0	0	0	0	0	0	0	0	0	0	0	0	0	0	0	0
POU6F1	0.0351303	0.0604989	0	0	0.0580305	0	0.0139444	0	0	0	0	0	0.0196267	0.00864949	0	0.0605309	0	0.0428739	0	0.0237175	0.129405	0.0172669	0.0104618	0.0277228	0.129055	0.0476455	0.0457761	0.0648156	0	0.0203825	0	0.0184484	0	0.0131816	0.0220903	0	0.0330761	0.0557427	0.107705	0	0	0	0.0253582	0	0	0	0.104308	0.161327	0.012012	0	0	0.0518173	0	0	0.0220889	0	0	0	0	0	0	0.0424656	0.0804379	0.05606	0	0.034337	0	0	0.0371809	0	0	0.0749652	0.0115365	0	0.00834808	0	0.0167659	0	0	0	0	0
LINC00315	0	0	0	0	0	0	0	0	0	0	0	0	0	0	0	0	0	0	0	0	0	0	0	0	0	0	0	0	0	0	0	0	0	0	0	0	0	0	0	0	0	0	0	0	0	0	0	0	0	0	0	0	0	0	0	0	0	0	0	0	0	0	0	0	0	0	0	0	0	0	0	0	0	0	0	0	0	0	0	0	0	0
DEFB108B	0	0	0	0	0	0	0	0	0	0	0	0	0	0	0	0	0	0	0	0	0	0	0	0	0	0	0	0	0	0	0	0	0	0	0	0	0	0	0	0	0	0	0	0	0	0	0	0	0	0	0	0	0	0	0	0	0	0	0	0	0	0	0	0	0	0	0	0	0	0	0	0	0	0	0	0	0	0	0	0	0	0
TM2D3	0.00905573	0.0102241	0.00334975	0.0100298	0.0255084	0.0196127	0.0244392	0.0379817	0.0104022	0.0118648	0.00496171	0.00707836	0.010812	0.0244472	0.0110503	0.0131462	0.0160878	0.0196647	0.00955342	0.00793739	0.0177171	0	0.023161	0.0101841	0.0166555	0.030132	0.0238826	0.0218005	0	0.009545	0.00250875	0.0200562	0.00872498	0.0302841	0.0180281	0.0143432	0.0076418	0.0131888	0.00803716	0.0155076	0.00284961	0.00943258	0.018116	0.0110497	0.0153597	0.00779579	0.00872039	0.0476794	0.0183818	0.0142856	0.00748143	0.0130334	0.00762042	0.0213548	0.0310443	0.0207263	0.00529462	0.0159813	0.0138436	0.00486756	0	0.0253728	0.0158773	0.023085	0.0210102	0.0159894	0.00465482	0.0130788	0.0218737	0.020192	0.0100649	0.0405762	0.0560104	0.0056747	0.00671369	0	0.00592956	0.00906557	0	0.00258682	0.0311592	0.0120621
TSSC4	0	0.01217	0.00928161	0.00854036	0.0088217	0.00977184	0.0123744	0.0219681	0.00699824	0	0	0	0.0343074	0.0224831	0.0137076	0.0279421	0	0	0.00996939	0.0165922	0.00998581	0	0.0184535	0	0.00924341	0.0201109	0.0220685	0.0085898	0	0.00775967	0	0.00968529	0.025139	0.0116454	0	0.011563	0.0158904	0.00755703	0.0102935	0	0	0.0164763	0.00930076	0.0077166	0.0103932	0.00790052	0.0129538	0.0236152	0.0124125	0.0202501	0	0	0	0	0.0255993	0.0111429	0.0103632	0.00737561	0.0141675	0	0	0.0249428	0.0164602	0.0204173	0.0131669	0.0113207	0.0131465	0.00843064	0.0402657	0.0093027	0.0136099	0.0166308	0.0525547	0.00857479	0	0	0	0.00984627	0	0	0.112657	0.0137158
TACSTD2	0	1.37198	0	0	0	0	0	0	0	0	0	0	0	0	0	0	0	0	0	0	0	0	0	0	0	0	0	0	0	0	0	0	0	0	0	0	0.279794	0	0	0	0	0	0	0	0	0	0	0	0	0	0	0	0	0	0	0	0	0	0	0	0	0	0	0	0	0	0	0	0	0	0	0	0	0	0	0	0	0	0	0	0	0
CLECL1P	0	0.0442775	0.0351081	0	0	0.0107243	0	0.0670528	0.00841008	0	0.0180937	0	0.0100291	0.168806	0	0	0.0193611	0.0216236	0.006122	0	0.0130594	0	0.502393	0	0.132446	0	0.390987	0	0	0.289231	0	0	0	0.0476666	0	0	0.0658707	0	0.0324969	0.0512488	0	0.0555151	0	0.159644	0.00887272	0	0	0	0	0	0	0	0	0.0321212	0.0213846	0	0	0	0.021178	0	0.0734567	0.0336643	0	0.0917811	0.0162258	0	0	0	0.00775621	0.0352007	0	0.0405661	0.0609095	0.04972	0.0152823	0	0	0	0	0	0.0220679	0.0159287
PRKD1	0	0	0	0	0	0	0	0	0	0	0	0	0	0	0	0.0574121	0	0.0934696	0	0	0.0182055	0	0	0	0	0	0	0.0210686	0	0.0289467	0	0	0	0	0	0	0	0	0.0588975	0	0	0	0	0	0	0	0	0.0149452	0	0	0	0	0	0	0.043737	0	0	0	0	0	0	0.049002	0	0	0	0	0	0	0	0	0	0	0	0	0.0456113	0	0	0	0	0	0	0
CCSER1	0	0	0	0	0	0	0.0147305	0	0	0	0	0	0	0	0	0	0.0423227	0	0	0	0	0	0	0	0	0	0.079065	0	0	0	0	0.0187023	0	0.0175544	0	0	0	0	0.00973554	0	0	0.0119873	0.026054	0	0.0186207	0.0082356	0	0.599014	0.0170517	0	0	0	0	0	5.32226	0	0	0	0.022268	0	0	0	0	0	0	0	0	0	0	0.00848419	0	0.131862	0.0309376	0.00922808	0.144048	0	0	0	0	0	0	0
ZDHHC23	0	0	0	0	0	0	0	0.0452885	0	0	0	0	0	0.0530231	0	0.0501863	0	0.0638143	0	0	0.0520956	0	0	0	0.0242904	0	0.0278692	0.0290774	0	0	0	0	0	0	0	0	0	0	0	0	0	0	0.0236097	0	0	0	0	0.42405	0	0	0.0494815	0	0	0	0.0692848	0	0	0	0	0	0	0.11398	0	0.0530359	0	0	0	0	0.0227581	0	0	0.0212874	0.0401218	0.0313586	0	0	0	0	0	0	0	0
MROH7	0	0.0358432	0	0	0.0347895	0	0	0	0	0	0	0	0	0	0.074401	0	0.320323	0	0	0	0	0	0	0	0	0	0	0.0233566	0	0	0	0.0297084	0	0	0	0	0.0455621	0	0	0	0	0.205053	0	0	0.107707	0.0508699	0	0	0.267074	0	0	0	0	0	0	0	0	0	0.0886625	0	0.265549	0	0	0	0	0.017993	0	0	0	0	0	0	0	0	0	0	0	0	0	0	0	0
RPL23AP82	0	0	0	0	0	0	0.014647	0	0	0	0	0	0	0	0.016166	0	0.0131188	0	0	0	0	0	0	0	0	0	0	0	0	0	0	0	0	0	0	0	0.0137394	0	0	0	0	0	0	0	0.0152491	0	0	0	0	0	0	0	0	0	0	0	0	0	0	0	0	0	0	0	0	0	0	0	0	0	0	0	0	0	0	0	0	0	0	0	0.0611644	0
SRPK3	0	0	0	0	0	0	0	0	0	0	0	0	0	0	0	0	0	0	0	0	0	0	0	0	0	0	0	0	0	0	0	0	0	0	0	0	0	0	0	0	0	0	0	0	0	0	0	0	0	0	0	0	0	0	0	0	0	0	0	0	0	0	0	0	0	0	0	0	0	0	0	0	0	0	0	0	0	0	0	0	0	0
GDF3	0	0	0	0	0	0	0	0	0	0	0	0	0	0	0	0	0	0	0	0	0	0	0	0	0	0	0	0	0	0	0	0	0	0	0	0	0	0	0	0	0	0	0	0	0	0	0	0	0	0	0	0	0	0	0	0	0	0	0	0	0	0	0	0	0	0	0	0	0	0	0	0	0	0	0	0	0	0	0	0	0	0
IQCF2	0	0	0	0	0	0	0	0	0	0	0	0	0	0	0	0	0	0	0	0	0	0	0	0	0	0	0	0	0	0	0	0	0	0	0	0	0	0	0	0	0	0	0	0	0	0	0	0	0	0	0	0	0	0	0	0	0	0	0	0	0	0	0	0	0	0	0	0	0	0	0	0	0	0	0	0	0	0	0	0	0	0
SLIT3	0	0	0	0	0	0	0	0	0	0	0	0	0	0.00852272	0.0208703	0	0	0	0	0	0	0	0.0079305	0	0.00700942	0	0.00709024	0.00823741	0	0	0	0.185213	0	0	0	0	0.0229023	0	0	0	0	0	0	0	0	0	0	0.0133787	0	0	0	0	0	0	0.0177529	0	0	0	0	0	0	0.0100788	0	0.00794983	0	0.0115717	0	0	0	0	0	0.00743685	0	0	0	0	0	0	0	0	0.0100098	0
EFNA5	0	0	0	0	0	0	0	0	0	0	0	0	0.0306355	0	0	0	0	0	0	0	0.179992	0	0.0551324	0	0.255166	0.167095	0	3.11831	0	0	0	0.0326918	0	0	0	0.528507	0	0.0807727	0.0544257	0	0	0	0	0	0	0	0	0	0	0	0	0	0	0	0	0.02854	0	0.0437502	0	0	0	0	0	0.174091	0	0.0620598	0	0.050051	0	0	0	0	0	0	0	0	0	0	0	0	0	0
MRGPRE	0	0	0	0	0	0	0	0	0	0	0	0	0	0	0	0	0	0	0	0	0	0	0	0	0	0	0	0	0	0	0	0	0	0	0	0	0	0	0	0	0	0	0	0	0	0	0	0	0	0	0	0	0	0	0	0	0	0	0	0	0	0	0	0	0	0	0	0	0	0	0	0	0	0	0	0	0	0	0	0	0	0
H1-5	0	0	0	0	0	0	0	0	0	0	0	0	0	0	0	0	0	0	0	0	0	0	0	0	0	0	0	0	0	0	11.0691	0	0	0	0	0	0	0	0	0	0	0	0	0	0	0	0	0	0	0	0	0	0	0	0	0	0	0	0	0	0	0	0	0	0	0	0	0	0	0	0	0	0	0	0	0	0	0	0	0	0	0
SPATA32	0	0	0	0	0	0	0	0	0	0	0	0	0.0297791	0.0473774	0	0.0423607	0	0.0522622	0	0	0.146898	0	0.03041	0	0.0565971	0	0.548732	0	0	0	0	0	0	0	0	0	0	0	0.146254	0	0	0	0	0	0	0	0	0	0	0	0	0	0	0	0.137132	0.0249313	0	0	0	0	0	0.163041	0	0.492551	0	0	0	0	0	0	0	0	0	0	0	0	0	0	0	0	0	0
PKP3	0	0	0	0	0	0	0	0	0	0	0	0	0	0	0	0	0	0	0	0	0	0	0	0	0	0	0	0	0	0	0	0	0	0	0	0	0	0	0	0	0	0	0	0	0	0	0	0	0	0	0	0	0	0	0	0	0	0	0	0	0	0	0	0	0	0	0	0	0	0	0	0	0	0	0	0	0	0	0	0	0	0
MAP7D2	0	0	0	0	0.00468276	0	0	0	0	0	0	0	0	0.00746636	0	0	0	0	0	0.0178686	0	0	0	0.00532314	0	0	0	0	0	0	0	0	0	0	0	0	0	0.00499294	0	0	0	0	0.00592742	0	0	0	0	0.109064	0	0	0	0	0	0	0.029566	0	0	0	0	0	0	0	0	0	0	0	0.00765782	0	0.0391863	0	0.0049939	0.0377502	0.00754745	0	0	0	0	0	0	0	0	0
CSF1	0	0.190558	0	0.027425	0	0.0417535	0	0.0143567	0.017744	0.0145764	0	0.073244	0	0.0798456	0.0173536	0	0	0.0116663	0	0	0	0	0.0244831	0	0	0	0	0	0	0.0234579	0	0	0	0	0.0727907	0	1.72919	0	0	0	0	0	0	0.0196306	0	0	0	0	0	0.105055	0.0549764	0	0	0.0394041	0.0427187	0.0509139	0.0367331	0.0309656	0	0	0	0.0166724	0	0.0600039	0	0	0	0.0279937	0	0	0	0.426493	0.0428375	0.0119874	0	0	0.0400914	0.0294337	0	0	0	0.0810432
COLEC10	0	0	0	0	0	0	0	0	0	0	0	0	0	0	0	0.0199801	0	0	0	0	0.159038	0	0	0	0	0	0	0.0164402	0	0.0377583	0	0	0	0	0	0	0	0	0.0476817	0	0	0	0	0	0	0	0	0	0	0	0	0	0	0	0	0	0	0	0	0	0	0	0	0	0	0	0	0	0	0	0	0	0	0	0	0	0	0	0	0	0	0
ACTRT3	0	0	0	0	0	0	0	0	0	0	0	0	0	0	0	0	0	0	0	0	0	0	0	0	0	0	0	0	0	0	0	0	0	0	0	0	0	0	0	0	0	0	0	0	0	0	0	0	0	0	0	0	0	0	0	0	0	0	0	0	0	0	0	0	0	0	0	0	0	0	0	0	0	0	0	0	0	0	0	0	0	0
PLA2G6	0	0	0	0	0	0	0	0	0	0	0	0	0	0	0	0.0209975	0	0	0	0	0.0655186	0	0.0251658	0	0.0531003	0.0204428	0.0371961	0.065145	0	0	0	0.353908	0	0	0	0	0	0.0381981	0.0308051	0	0	0	0.0322694	0	0	0	0	0.0805513	0	0	0	0.0157274	0	0	0.0597146	0	0	0	0	0	0	0.0366294	0	0.0272644	0	0	0	0	0	0	0	0	0	0	0	0	0	0	0	0	0	0
MAML2	0	0.00872364	0.0149329	0.0192116	0.0496493	0.0317524	0.0312372	0.054636	0.0558613	0	0	0	0.0116285	0.2442	0.0341406	0	0.0174017	0.147068	0.0387509	0.0112963	0.0168061	0	0.0412962	0	0.0388663	0.0361742	0.00708629	0.104378	0	0	0	0.0435941	0.0506177	0.00838639	0.00824366	0.0422801	0.0737446	0	0.0641016	0.164792	0.0212008	0.00995004	0.0210636	0.00695976	0.0249523	0.00940032	0	0.0738136	0	0	0.0193694	0.0253604	0.018417	0.365096	0.259089	0.0492816	0.0274948	0.0164738	0.0103728	0.00718878	0.014035	0.124987	0	0.0283732	0.0581059	0.0403917	0	0	0	0.00702078	0.167795	0.0544983	0.0736222	0	0	0	0	0.0603658	0.0247606	0	0	0.0746265
UMODL1-AS1	0	0	0	0	0	0	0	0	0	0	0	0	0	0	0	0	0	0	0	0	0	0	0	0	0	0	0	0	0	0	0	0	0	0	0	0	0	0	0	0	0	0	0	0	0	0	0	0	0	0	0	0	0	0	0	0	0	0	0	0	0	0	0	0	0	0	0	0	0	0	0	0	0	0	0	0	0	0	0	0	0	0
A3GALT2	0	0.0329053	0	0	0.112156	0.00482808	0.0110942	0	0.00555535	0	0	0.00643384	0	0	0.0136734	0	0.0048199	0	0	0	0	0	0	0	0	0.0128641	0	0	0	0	0	0	0.0485829	0	0.00696981	0.0501456	0.0379567	0	0	0	0.00681068	0.0150776	0	0.00450436	0.0359039	0.00511445	0.0649413	0	0.0666185	0	0	0	0.0106124	0	0	0	0.00835516	0	0.00931584	0.00636941	0.00737192	0.00500969	0.0839427	0	0	0.0979945	0.00511705	0.00629007	0.0211725	0	0	0.00654488	0.0105603	0	0	0	0	0	0.0217582	0.00515616	0	0
OR4N5	0	0	0	0	0	0	0	0	0	0	0	0	0	0	0	0	0	0	0	0	0	0	0	0	0	0	0	0	0	0	0	0	0	0	0	0	0	0	0	0	0	0	0	0	0	0	0	0	0	0	0	0	0	0	0	0	0	0	0	0	0	0	0	0	0	0	0	0	0	0	0	0	0	0	0	0	0	0	0	0	0	0
SS18L1	0.0121108	0.014459	0.00671384	0.00788318	0.0345939	0.0125611	0.0270842	0.00654371	0.00970706	0	0.00301275	0.00947975	0.00338866	0.0354328	0.026846	0.0270761	0.0290517	0.00602094	0.0106088	0.0229265	0.0243356	0.011688	0.0211311	0.00538616	0.0216809	0.0381532	0.0595554	0.0100809	0.00330752	0.0172952	0.0203238	0.0175216	0.0326181	0.0184413	0.0105849	0.0298514	0.0515277	0.0142684	0.0193834	0.00768569	0	0.0208683	0.0134969	0.0165406	0.0288165	0.024382	0.0122387	0.0371804	0.0233328	0.00503227	0	0.0109315	0.00370984	0	0	0	0.0196396	0.00308973	0.0338368	0.00290598	0.00782127	0.0521858	0.0318902	0.0357962	0.0141371	0.0320145	0.0167114	0.00849307	0.0589147	0.0103976	0.00451328	0.00950276	0.053425	0.0124307	0	0	0.00708085	0.00389324	0.00421986	0.00840087	0.00573685	0.00943728
KCND2	0	0	0	0	0	0	0	0	0	0	0	0	0	0	0	0.0552304	0	0	0	0	0	0	0	0	0	0	0	0.0918908	0	1.48444	0	0	0	0	0	0	0	0	0.416203	0	0	0	0	0	0	0	0	0	0	0	0	0	0	0	0	0	0	0	0	0	0	0	0	0	0	0	0	0	0	0	0	0.0717226	0	0	0	0	0	0	0	0	0	0
IRS3P	0	0	0	0	0	0	0	0	0	0	0	0	0	0	0	0	0	0	0	0	0	0	0	0	0	0	0	0	0	0	0	0	0	0	0	0	0	0	0	0	0	0	0	0	0	0	0	0	0	0	0	0	0	0	0	0	0	0	0	0	0	0	0	0	0	0	0	0	0	0	0	0	0	0	0	0	0	0	0	0	0	0
TOP1MT	0	0.0333232	0	0	0.00815682	0	0	0.0111834	0	0.0108488	0	0	0	0.0364123	0.0109201	0.0103868	0.0415567	0.00898851	0	0.0370174	0	0	0.00649465	0.0302515	0	0	0.011539	0	0	0	0	0	0.0606544	0	0.0144862	0	0.0352163	0	0	0	0	0.0877151	0	0	0.00933682	0.0260202	0.0246246	0.0543672	0.0836923	0	0	0.0203751	0	0.00792544	0.0391591	0	0	0	0.0485286	0	0	0.0203926	0	0.00950809	0.0316923	0	0	0	0.0118586	0	0.00755909	0.0378089	0.135489	0.0120816	0	0	0.0105899	0.0191757	0.00854489	0	0.0273839	0.0324034
COPB2	0.00901341	0.0247602	0.009416	0.0138915	0.0304348	0.0150212	0.0238135	0.0221482	0.0172677	0	0.00813049	0.0125016	0.0247368	0.0298701	0.0334607	0.0280679	0.0271332	0.0212623	0.0194081	0.0115375	0.0222303	0	0.0287096	0.00477357	0.0215739	0.0276596	0.0460071	0.0192843	0	0.0292385	0	0.0159497	0.0303629	0.0215844	0.0132504	0.0224499	0.0397967	0.0112468	0.0178674	0.0106822	0.00508257	0.0355457	0.0213326	0.0132156	0.0481362	0.0346633	0.0146659	0.0292171	0.0286475	0.0307493	0	0.00488121	0.00940079	0.0208257	0.0337092	0.0181774	0.00800881	0.0085019	0.0457847	0.00913056	0.0223444	0.0547311	0.0224687	0.045417	0.0156208	0.0350747	0.0260575	0.0218017	0.0164252	0.0216688	0.00926299	0.0188942	0.0271634	0.025968	0.0115008	0	0.00484253	0.0183961	0.0057701	0.00821238	0.0485064	0.0196882
LRRC19	0	0	0	0	0	0	0	0	0	0	0	0	0	0	0	0	0	0	0	0	0	0	0	0	0	0	0	0	0	0	0	0	0	0	0	0	0	0	0	0	0	0	0	0	0	0	0	0	0	0	0	0	0	0	0	0	0	0	0	0	0	0	0	0	0	0	0	0	0	0	0	0	0	0	0	0	0	0	0	0	0	0
THAP7	0	0	0	0	0	0	0	0	0	0	0	0	0.0191607	0.0174745	0	0	0.0180976	0	0	0.0121891	0	0	0.0130477	0	0	0	0.0152738	0	0	0	0.0267638	0.0122196	0.0125845	0	0	0.0175434	0	0	0	0	0	0.0133853	0.019991	0	0	0.0129693	0	0.0418696	0.0135326	0	0	0.0118731	0	0	0.014745	0	0	0	0.0176057	0	0	0.0196486	0	0	0	0	0	0	0.0190892	0	0	0	0.0590795	0	0	0	0.0118366	0	0	0	0.109598	0
ENSG00000184441	0	0	0.00865635	0	0	0	0	0	0	0	0	0	0.0174397	0.0111003	0	0.0136265	0	0	0.0109688	0	0.0189812	0	0.010414	0	0.0164066	0	0.0672453	0.016672	0	0	0	0	0	0	0.0119942	0	0.0124955	0	0.114284	0	0	0.0136352	0	0.0091443	0	0	0	0.0527487	0	0	0	0	0	0	0	0	0	0	0.0240999	0	0	0.0206998	0	0.0423763	0	0	0	0	0	0	0	0	0.0114199	0	0	0	0	0	0	0	0.00933644	0
KNTC1	0	0	0	0	0	0	0	0	0	0	0	0	0	0	0	0	0.0244099	0	0	0	0.0177618	0	0.0254857	0	0.0152993	0.0251399	0.049235	0	0	0.0940571	0.441128	0	0	0.0170428	0	0	0	0	0	0	0	0.016751	0.0234899	0	0	0	0	0.0529317	0	0	0	0.0179522	0	0	0.0494055	0	0	0	0.0313918	0	0.016953	0.0369847	0	0.0178928	0	0	0	0.0505141	0	0	0	0	0.0233133	0.0505975	0.0217769	0	0	0	0	0	0	0
CCR10	0	0	0	0	0	0	0	0	0	0	0	0	0	0	0	0	0	0	0	0	0	0	0	0	0	0	0	0	0	0	0	0	0	0	0	0	0	0	0	0	0	0	0	0	0	0	0	0	0	0	0	0	0	0	0	0	0	0	0	0	0	0	0	0	0	0	0	0	0	0	0	0	0	0	0	0	0	0	0	0	0	0
NCMAP	0	0	0	0	0	0	0	0	0	0	0	0	0	0	0	0	0	0	0	0	0	0.177094	0	0	0	0	0	0	0	0	0	0	0	0	0	0	0	0	0	0	0	0	0	0	0	0	0	0	0	0	0	0	0	0	0	0	0	0	0	0	0	0	0	0	0	0	0	0	0	0	0	0	0	0	0	0	0	0	0	0	0	0
BPIFC	0	0	0	0	0	0	0	0	0	0	0	0	0	0	0	0	0	0	0	0	0	0	0	0	0	0	0	0	0	0	0	0	0	0	0	0	0	0	0	0	0	0	0	0	0	0	0	0	0	0	0	0	0	0	0	0	0	0	0	0	0	0	0	0	0	0	0	0	0	0	0	0	0	0	0	0	0	0	0	0	0	0
WDR27	0.0236976	0	0	0	0	0	0	0	0	0	0	0	0	0	0	0.0641854	0.0383427	0	0	0	0.0380958	0.0163035	0	0.0412487	0.0133792	0.0175087	0.0205274	0.0211181	0	0.0451192	0.0123928	0.0734236	0	0.0252391	0.0255792	0.0340859	0	0.0461283	0.0203121	0	0	0.0130625	0.0264273	0	0	0.0112992	0	0.303258	0	0	0	0.0475113	0	0	0.0688856	0	0	0	0.0170123	0	0	0	0	0	0	0.017645	0	0	0	0	0	0	0.124027	0.0500532	0.0139474	0	0.0323317	0	0	0	0	0
TXNRD2	0.00555514	0.0155692	0.00863824	0	0.0371469	0.00670285	0.0242166	0.0114047	0.00716017	0	0.00516599	0	0	0.0280918	0.0249763	0.0165752	0.0345792	0.00588278	0.00946518	0.0206544	0.00860189	0	0.0272646	0.00791979	0.0134927	0.0165054	0.0156409	0.109095	0	0.0100962	0	0.0186982	0.0328264	0.0260868	0.0124408	0.01722	0.0217704	0.0196483	0.0144767	0	0	0.0267306	0.0216152	0.0101494	0.0397984	0.0184874	0.021423	0.0516686	0.044515	0	0	0.0109007	0	0.0200003	0.0390541	0.00898227	0.00627323	0.00586971	0.0212684	0	0.00605965	0.0666004	0.0144006	0.0333182	0.00784753	0.017613	0.00489799	0.00908265	0	0.00817294	0.00841753	0.00993677	0.0173816	0.00766852	0.00577658	0	0.00538679	0	0.00876855	0.00579481	0.00691891	0.00565366
OR56A3	0	0	0	0	0	0	0	0	0	0	0	0	0	0	0	0	0	0	0	0	0	0	0	0	0	0	0	0	0	0	0	0	0	0	0	0	0	0	0	0	0	0	0	0	0	0	0	0	0	0	0	0	0	0	0	0	0	0	0	0	0	0	0	0	0	0	0	0	0	0	0	0	0	0	0	0	0	0	0	0	0	0
FOXO4	0.00988738	0	0	0	0.0778765	0	0.00936309	0	0	0	0.025455	0	0.00597052	0.0146918	0.0159149	0.00682569	0.0592243	0	0.0112789	0.0334986	0.0330395	0.00534076	0.0373649	0	0.0408621	0.0587471	0.0447711	0	0	0	0	0.054233	0	0.0608051	0	0.0278101	0.00930616	0.0433058	0	0	0.0132318	0	0.0127437	0	0.0235004	0.0111001	0	0.112391	0.0119883	0	0	0.009904	0	0	0.0254606	0.0107316	0.0073848	0	0.0135845	0	0.0156661	0.0266794	0.0582929	0.0149805	0	0.0203875	0.0118839	0	0.0285781	0.00489084	0	0	0	0.00608199	0	0	0	0.0052696	0	0	0.0149456	0
POU3F2	0	0	0	0	0	0	0	0	0	0	0	0	0	0	0	0	0	0	0	0	0	0	0	0	0	0	0	0	0	0	0	0	0	0	0	0	0	0	0	0	0	0	0	0	0	0	0	0	0	0	0	0	0	0	0	0	0	0	0	0	0	0	0	0	0	0	0	0	0	0	0	0	0	0	0	0	0	0	0	0	0	0
PTP4A3	0	0	0	0	0	0	0	0	0	0	0	0.0378174	0	0	0	0.548345	0	0	0	0	0	0	0	0	0	0	0	0.15784	0	0.025205	0	0	0	0	0.0647385	0	0	0	0.116402	0	0	0	0	0	0	0	0	0	0	0	0.086367	0	0	0	0	0	0	0	0	0	0	0	0	0	0	0	0	0	0	0	0	0	0.0459752	0	0	0	0	0	0	0	0	0
FOXD4L1	0	0	0	0	0	0	0	0	0	0	0	0	0	0	0	0	0	0	0	0	0.103405	0	0	0	0.026977	0	0	0	0	0	0	0	0	0	0	0	0	0	0.0375257	0	0	0	0	0	0	0	0	0	0	0	0	0	0	0	0	0	0	0	0	0	0	0	0	0	0	0	0	0	0	0	0	0	0	0	0	0	0	0	0	0	0	0
TMEM255B	0	0.0922963	0	0	0.166328	0.0439789	0.109196	0.00982822	0	0	0	0	0	0	0.0371619	0	0.0859081	0	0	0.0476323	0	0	0	0	0	0	0	0	0	0.0117855	0	0	0.0262966	0.129308	0	0.0144768	0	0	0	0.0137666	0.0986904	0.0130794	0	0	0.131191	0.0108729	0.0603814	0.0100397	0.113596	0	0	0	0.0576729	0.0488095	0	0	0.0168823	0	0.0139921	0.0147374	0.0105052	0	0.121399	0	0.0124568	0.0793549	0.0101028	0	0	0.0329258	0	0	0.030695	0	0	0	0	0.201462	0.0344997	0.0622742	0.00992293	0
PROS1	0	0.154047	0	0	0.08649	0.0149917	0.126339	0.0348174	0	0	0	0	0	0	0.0224749	0	0.0685787	0	0	0	0	0	0	0	0	0.0174034	0	0	0	0	0	0	0	0.124166	0	0.0430826	0.0375999	0	0	0	0	0.133437	0	0	0.095958	0.0340949	0	0	0.019899	0	0	0	0.0163456	0.0952735	0	0	0	0	0.0221239	0.318676	0.0854058	0	0.0458268	0	0.0257515	0.148976	0	0	0	0.0377218	0	0	0	0	0	0	0	0.218856	0	0.116866	0.0511571	0
GAST	0	0	0	0	0	0	0	0	0	0	0	0	0	0	0	0	0	0	0	0	0	0	0	0	0	0	0	0	0	0	0	0	0	0	0	0	0	0	0	0	0	0	0	0	0	0	0	0	0	0	0	0	0	0	0	0	0	0	0	0	0	0	0	0	0	0	0	0	0	0	0	0	0	0	0	0	0	0	0	0	0	0
NUTM1	0	0	0	0	0	0	0	0	0	0	0	0	0	0	0	0	0	0	0	0	0	0	0	0	0	0	0	0	0	0	0	0	0	0	0	0	0	0	0	0	0	0	0	0	0	0	0	0	0	0	0	0	0	0	0	0	0	0	0	0	0	0	0	0	0	0	0	0	0	0	0	0	0	0	0	0	0	0	0	0	0	0
HDDC3	0.00878973	0	0	0	0	0	0	0	0	0	0	0	0	0	0	0	0.0481209	0	0	0	0	0	0	0.0100763	0	0	0.0201341	0	0	0.022803	0.0203823	0.0193972	0	0.0106211	0.00982991	0	0.0134321	0.0185678	0	0	0	0.030102	0	0	0	0	0	0.0793857	0.0151553	0	0	0.0133471	0	0	0.0234711	0	0	0	0.0324264	0	0	0	0	0	0	0	0	0	0	0	0	0	0.0304881	0.0175642	0	0	0.00959811	0	0	0	0.0498343	0
BEX5	0.0147966	0	0	0	0	0	0	0	0	0	0	0.0279454	0	0	0	0	0	0	0	0	0	0	0	0.0170699	0	0	0	0	0	0	0	0.0506258	0	0	0.0772905	0	0	0	0	0	0	0	0	0	0	0	0	0	0	0.0700843	0	0	0	0	0	0	0	0	0	0	0	0	0	0	0	0	0	0	0.109834	0	0	0	0	0	0	0	0	0	0	0	0	0
ZFP1	0.0122554	0.00695762	0.00416291	0	0.00883109	0.0022686	0.00716095	0.00555423	0	0.00346401	0	0.00706994	0.0103913	0.014116	0.00846951	0.0510817	0.0163792	0.0209774	0.00645483	0	0.0118267	0.00481551	0.0117209	0.00975618	0.00785792	0.0169266	0.0100944	0.0294784	0.00264295	0.0362001	0.0220513	0.0277982	0.0028884	0.0121278	0.0220419	0.0128744	0.00775861	0.0171337	0.0272483	0	0	0.011981	0.0467311	0.00278788	0.00928966	0.0101386	0	0.0446853	0.0068318	0.0235224	0.0113991	0.0106994	0	0	0.00571853	0.0199498	0.00252711	0.00580705	0.0171769	0.00326924	0.00625238	0.0338412	0.00561908	0.0230558	0.00254803	0.0120035	0.00359065	0.0274824	0.0483709	0.00628841	0.0035631	0.0260157	0.044986	0.0170427	0.00403407	0.00428029	0.017349	0	0.00295045	0	0.00838231	0.00217747
PTGER4P2	0	0	0	0	0	0	0	0	0	0	0	0	0	0	0	0	0	0	0	0	0	0	0	0	0	0	0	0	0	0	0	0	0	0	0	0	0	0	0	0	0	0	0	0	0	0	0	0	0	0	0	0	0	0	0	0	0	0	0	0	0	0	0	0	0	0	0	0	0	0	0	0	0	0	0	0	0	0	0	0	0	0
CEND1	0	0	0	0	0	0	0	0	0	0	0	0	0	0	0	0	0	0	0	0	0	0	0	0	0	0	0	0	0	0.462377	0	0	0	0	0	0	0	0	0	0	0	0	0	0	0	0	0	0	0	0	0	0	0	0	0	0	0	0	0	0	0	0	0	0	0	0	0	0	0	0	0	0	0	0	0	0	0	0	0	0	0	0
C6orf58	0	0	0	0	0	0	0	0	0	0	0	0	0	0	0	0	0	0	0	0	0	0	0	0	0	0	0	0	0	0.0497289	0	0	0	0	0	0	0	0	0	0	0	0	0	0	0	0	0	0	0	0	0	0	0	0	0.0130935	0	0	0	0	0	0	0	0	0	0	0	0	0	0	0	0	0	0.0160386	0.0112219	0	0	0	0	0	0	0	0
DHRS7C	0	0	0	0	0	0	0	0	0	0	0	0	0	0	0	0	0	0	0	0	0	0	0	0	0	0	0	0	0	0	0	0	0	0	0	0	0	0	0	0	0	0	0	0	0	0	0	0	0	0	0	0	0	0	0	0	0	0	0	0	0	0	0	0	0	0	0	0	0	0	0	0	0	0	0	0	0	0	0	0	0	0
DUSP8	0	0	0	0.0582717	0	0	0	0	0	0	0	0	0	0	0	0	0	0	0	0	0	0	0	0	0	0	0	0	0	0	0	0	0	0	0	0	0	0.284804	0	0	0	0	0	0	0	0	0	0	0	0	0.0741567	0	0	0	0	0	0	0	0	0	0	0	0	0	0	0	0	0	0.105074	0	0	0.140965	0	0	0	0	0	0	0	0	0	0
SOCS3	0	0.0542399	0.0760371	0.200163	0.0792835	0.0139039	0.036427	0.0248491	0	0	0	0.017437	0.0482115	0.129037	0	0.109284	0	0.0457184	0.0576764	0.0292003	0.015852	0.00996609	0.0596998	0	0.0319949	0.365196	0.0177674	0.0786498	0	0	0	0	0	0	0.0132207	0.284854	0.0146918	0	0.0140581	0.0178985	0.0180434	0	0	0	0.00860674	0	0.041824	0	0.0221239	0.0234935	0.0109958	0.00871779	0.0591442	0	0	0	0.122448	0	0.013076	0.21463	0	0.176063	0.438688	0.0679254	0	0.566172	0.0638953	0	0	0	0.158064	0.00981139	0	0	0.00727322	0	0.0115727	0.206351	0.0281051	0.036882	0.0296086	0.0217967
SLITRK6	0	0	0	0	0	0	0	0	0	0	0	0	0	0	0	0	0	0	0	0	0	0	0	0	0	0	0	0	0	0	0	0	0	0	0	0	0	0	0	0	0	0	0	0	0	0	0	0	0	0	0	0	0	0	0	0	0	0	0	0	0	0	0	0	0	0	0	0	0	0	0	0	0	0	0	0	0	0	0	0	0	0
PIWIL3	0	0	0	0	0	0	0	0	0	0	0	0	0	0	0	0	0	0	0	0	0	0	0	0	0	0	0	0	0	0	0	0	0	0	0	0	0	0	0	0	0	0	0	0	0	0	0	0	0	0	0	0	0	0	0	0	0	0	0	0	0	0	0	0	0	0	0	0	0	0	0	0	0	0	0	0	0	0	0	0	0	0
LPAR5	0.0222823	0	0	0	0	0	0.0311514	0	0	0	0	0	0	0	0	0	0	0	0	0	0	0	0	0	0	0	0	0	0	0.257146	0	0	0.0272521	0.0158595	0.0270255	0	0	0.0659145	0	0	0	0	0.0224206	0	0.0463158	0	0	0.312948	0	0.0155143	0	0	0	0	0.0153253	0	0	0.0273578	0	0	0	0	0	0	0	0	0	0.0537944	0	0	0	0	0	0.0530944	0.162436	0.0151671	0	0	0.0428805	0	0.01658	0
XPOT	0.0157317	0.0162059	0	0	0.0119101	0	0	0	0	0	0	0.0162153	0	0	0	0	0.0277351	0	0	0.0668164	0	0	0	0.0147386	0.0138107	0.0162158	0.0253629	0	0	0	0.0186554	0	0.0170712	0	0.0340083	0	0.0205584	0.0119864	0	0	0	0.02917	0.0171434	0	0.0126575	0.0158851	0.0126801	0.0218141	0.0199142	0.0263889	0	0	0	0	0	0	0	0	0.0559653	0	0	0	0	0	0	0	0	0.0126566	0.0276394	0	0	0.0355042	0.215753	0.0154773	0	0	0.0473297	0	0.0166345	0	0.0323306	0
STING1	0	0	0.0108376	0	0.0564417	0	0.020949	0.0174194	0.0140548	0.190485	0	0.0599285	0	0	0	0.15226	0.107716	0	0	0	0	0	0	0.0786663	0	0	0	0.0224687	0	0	0	0.00910204	0	0.0165868	0.0964336	0.0167045	0	0	0.0193324	0	0	0.0282924	0	0	0.116746	0	0	0	0.101006	0	0	0.0200506	0	0.031029	0	0	0	0	0	0.100989	0.0148537	0	0.0249219	0	0	0.0783053	0	0	0	0.0171573	0	0	0	0	0	0	0	0.0607516	0.0172833	0	0.10315	0.00902069
PDE4B	0	0	0	0.0825752	0	0.0261811	0.0249741	0.235024	0.121785	0.0366482	0	0.0225959	0	0.148452	0.00704732	0	0	0.0135065	0.034503	0.0136129	0	0.0109969	0.0918396	0.0486141	0.045163	0.108215	0	0.0105471	0	0	0	0	0.0796302	0.104787	0	0.0681385	0	0	0	0.173057	0.0356615	0	0	0.0679783	0.0243674	0	0	0.0520854	0	0.0106314	0	0	0.0289027	0.49064	0.0942141	0	0.00788834	0	0	0	0	0.116922	0.0441145	0.0154108	0.0601913	0.0077188	0.0115421	0	0.0116959	0.06807	0.0914945	0	0.00858617	0.0125477	0.00806517	0	0	0.10324	0	0.0192697	0	0.0834377
TAFA3	0	0	0	0	0	0	0	0	0	0	0	0	0	0	0	0	0	0	0	0	0	0	0	0	0	0	0	0	0	0	0	0	0	0	0	0	0	0	0	0	0	0	0	0	0	0	0	0	0	0	0	0	0	0	0	0	0	0	0	0	0	0	0	0	0	0	0	0	0	0	0	0	0	0	0	0	0	0	0	0	0	0
C14orf180	0	0	0	0	0	0	0	0	0	0	0	0	0	0	0	0	0	0	0	0	0	0	0	0	0	0	0	0	0	0	0	0	0	0	0	0	0	0	0	0	0	0	0	0	0	0	0	0	0	0	0	0	0	0	0	0	0	0	0	0	0	0	0	0	0	0	0	0	0	0	0	0	0	0	0	0	0	0	0	0	0	0
SNN	0	0	0.060419	0.0495341	0	0.0141884	0.0369162	0.108772	0.0786947	0	0	0	0.294574	0.207749	0.0918229	0.0998718	0.0101658	0.122731	0.0456958	0.0180184	0.137224	0	0.0186115	0	0.0724997	0.0450723	0.0162682	0.541106	0	0	0	0	0	0.0203676	0	0	0	0	0.213293	0.0995736	0.0135453	0	0.0176798	0.0254017	0.0543981	0.0256417	0	0.0144138	0	0	0	0	0	0.111243	0.0180962	0	0.0311692	0	0.0158939	0	0	0.238338	0	0.158767	0.0300458	0	0.0246923	0	0	0.123521	0.0579768	0.0254986	0	0	0.0287389	0	0	0	0	0	0.0884157	0.160852
FAM167A-AS1	0	0	0	0	0	0	0	0	0	0	0	0	0	0	0	0	0	0	0	0	0	0	0	0	0	0	0	0	0	0	0	0	0	0	0	0	0	0	0	0	0	0	0	0	0	0	0	0	0	0	0	0	0	0	0	0	0	0	0	0	0	0	0	0	0	0	0	0	0	0	0	0	0	0	0	0	0	0	0	0	0	0
KCNH7	0	0.0164375	0	0	0.015964	0	0	0	0	0	0	0	0	0	0	0	0.0145656	0	0	0	0	0	0	0	0	0	0	0	0	0	0	0	0	0	0	0	0	0	0	0	0	0	0	0	0	0	0	0.0112055	0.0669213	0	0	0	0	0	0.0205048	0	0	0	0.0115463	0	0	0	0	0	0	0	0	0	0	0	0	0	0	0	0	0	0	0	0	0	0.0149399	0
RPL7P26	0	0	0	0	0	0	0	0	0	0	0	0	0	0	0	0	0	0	0	0	0	0	0	0	0	0	0	0	0	0	0	0	0	0	0	0	0	0	0	0	0	0	0	0	0	0	0	0	0	0	0	0	0	0	0	0	0	0	0	0	0	0	0	0	0	0	0	0	0	0	0	0	0	0	0	0	0	0	0	0	0	0
NELL2	0.164388	0	0	0	0	0	0	0	0	0	0	0	0	0	0	0	0	0	0	0	0	0.386408	0	0	0	0	0	0	0	0	0	0.48328	0	0	0.0276553	0	0	0.0727867	0	0	0	0	0	0	0	0	0	0	0	0	0.0735147	0.362631	0	0	0	0	0	0	0	0	0	0	0	0	0	0	0	0	0.263596	0	0	0	0	0	0	0	0	0	0	0	0	0
SPDYE12	0	0	0	0	0	0	0	0	0	0	0	0	0	0	0	0	0	0	0	0	0	0	0	0	0	0	0	0	0	0	0	0	0	0	0	0	0	0	0	0	0	0	0	0	0	0	0	0	0	0	0	0	0	0	0	0	0	0	0	0	0	0	0	0	0	0	0	0	0	0	0	0	0	0	0	0	0	0	0	0	0	0
ZNF840P	0	0	0	0	0	0	0	0	0	0	0	0	0	0	0	0	0	0	0	0	0	0	0	0	0	0	0	0	0	0	0	0	0	0	0	0	0	0	0	0	0	0	0	0	0	0	0	0	0	0	0	0	0	0	0	0	0	0	0	0	0	0	0	0	0	0	0	0	0	0	0	0	0	0	0	0	0	0	0	0	0	0
KRBA2	0.00534021	0	0.0217338	0	0.0223413	0	0	0.00649043	0.00858762	0	0	0	0.00718025	0.0330176	0.0165012	0.0181069	0.0479937	0.0279868	0.0076574	0	0.0732105	0	0.00602251	0.00564907	0.0160572	0.0093471	0.0335303	0.0206449	0	0.00985112	0	0.0270904	0.00568108	0.0175341	0.00627366	0.0109362	0.0110817	0.0192662	0.0832812	0.00668229	0.00555455	0.0107464	0.0109779	0	0.0168299	0.00549513	0	0.0806715	0	0	0	0.0107051	0	0	0.0191491	0.0102281	0	0	0.00723636	0	0.00641635	0.101006	0.0144672	0.039025	0.0225118	0.0227279	0	0.00856675	0	0.013179	0	0	0	0.0167273	0.00612649	0	0.00549355	0	0	0	0.00664131	0.00600453
MED12	0.00818631	0.00463857	0.0100433	0.00537554	0.0284353	0	0.00863931	0.00515146	0	0	0.00880179	0	0	0.0467958	0.0101842	0.0632249	0.010698	0.0337999	0.00803897	0.0217613	0.0614321	0	0.0278517	0	0.0289587	0.0435222	0.099524	0.0257929	0	0.0130957	0	0.022466	0	0.00862745	0.00740494	0.0147611	0.0122397	0.0147097	0.0539063	0.00638224	0.0112248	0	0.0115551	0.00576578	0.013861	0.0101224	0.011047	0.0369665	0.00948196	0	0.0167593	0.00863318	0	0	0.0225281	0.0156294	0	0.0137245	0.0125162	0	0.00737221	0.102335	0.0515686	0.0472166	0	0.0181107	0.00726169	0.0157509	0.0223266	0	0.00465452	0.0222386	0.0133463	0.0125972	0	0	0	0.00638609	0	0	0	0
ZNF93	0	0.00582737	0.00696078	0	0.0116628	0.00622015	0.0421223	0.00677167	0.0129532	0	0	0	0.00765253	0.00744259	0.01932	0.00754744	0.0323255	0.00518731	0.00421147	0	0.0394612	0	0.00543667	0	0.0180387	0.00405957	0.03997	0.0348549	0	0.0460262	0.0957651	0.0110628	0	0.0279214	0	0	0.00834469	0	0.0581612	0.00775574	0.0130144	0.0112109	0.0270003	0.00480317	0.0394266	0.0146283	0	0.0504058	0.0134436	0	0	0.0102535	0	0	0.00907869	0	0	0	0.0278317	0	0.0136077	0.0213599	0	0.017655	0	0	0	0.0120154	0	0.0328667	0	0	0	0.0179526	0.0200232	0	0.00624226	0	0	0	0.00583185	0
SEPTIN9	0.0382208	0.053629	0	0.00582053	0.0844019	0.0219229	0.0355015	0	0.0629099	0	0.0069294	0.00607328	0	0	0.151283	0	0.0730899	0	0.0121589	0	0	0	0	0	0	0.0587202	0.00749476	0.012947	0.0243106	0.032027	0	0.078288	0.133824	0.0187443	0.0851213	0.046311	0.13134	0.0436947	0	0	0.0127316	0.0562643	0	0	0.141298	0.0826948	0.00532069	0.0510899	0.0486563	0	0	0.0214063	0.0719969	0	0	0	0.0306561	0	0.15945	0.0232347	0.0948233	0	0.137061	0.013802	0.049197	0.133134	0	0	0	0.0113373	0.0144339	0.0129841	0.0382177	0.0111863	0.0347801	0.0161047	0	0.0297198	0.0406225	0.0132291	0.0281516	0.00692914
PRSS55	0	0	0	0	0	0	0	0	0	0	0	0	0	0	0	0	0	0	0	0	0	0	0	0	0	0	0	0	0	0	0	0	0	0	0	0	0	0	0	0	0	0	0	0	0	0	0	0	0	0	0	0	0	0	0	0	0	0	0	0	0	0	0	0	0	0	0	0	0	0	0	0	0	0	0	0	0	0	0	0	0	0
ODF4	0	0	0	0	0	0	0	0	0	0	0	0	0	0	0	0	0	0	0	0	0	0	0	0	0	0	0	0	0	0	0	0	0	0	0	0	0	0	0	0	0	0	0	0	0	0	0	0	0	0	0	0	0	0	0	0	0	0	0	0	0	0	0	0	0	0	0	0	0	0	0	0	0	0	0	0	0	0	0	0	0	0
FOXD4L4	0	0	0	0	0	0	0	0	0	0	0	0	0	0	0	0	0	0	0	0	0	0	0	0	0	0	0	0	0	0	0	0	0	0	0	0	0	0	0	0	0	0	0	0	0	0	0	0	0	0	0	0	0	0	0	0	0	0	0	0	0	0	0	0	0	0	0	0	0	0	0	0	0	0	0	0	0	0	0	0	0	0
CDCA2	0	0	0	0	0	0	0	0	0	0	0	0	0	0	0	0	0	0	0	0	0	0	0	0	0	0	0	0	0	0	9.91436	0	0	0	0	0	0	0	0	0	0	0	0	0	0	0	0	0	0	0	0	0	0	0	0	0	0	0	0	0	0	0	0	0	0	0	0	0	0	0	0	0	0	0	0	0	0	0	0	0	0	0
OR7E14P	0	0	0	0	0	0	0	0	0	0	0	0	0	0	0	0	0	0	0	0	0	0	0	0	0	0	0	0	0	0	0	0	0	0	0	0	0	0	0	0	0	0	0	0	0	0	0	0	0	0	0	0	0	0	0	0	0	0	0	0	0	0	0	0	0	0	0	0	0	0	0	0	0	0	0	0	0	0	0	0	0	0
RALYL	0	0	0	0	0	0	0	0	0	0	0	0	0	0	0	0	0	0	0	0	0.00769636	0	0	0	0	0	0	0	0	0	0	0	0	0	0	0	0	0	0.00870936	0	0	0	0	0	0	0	0	0.0195415	0	0	0	0	0	0	0.0133791	0	0	0	0	0	0	0	0	0	0	0	0	0	0	0	0	0	0	0	0	0	0	0	0	0	0.00914191	0
AMER1	0	0	0	0	0	0	0	0.239782	0	0	0	0	0	0.0527487	0	0.0176399	0.0149768	0.0279124	0	0	0	0	0.0168839	0	0	0	0	0.0316974	0	0.0211776	0	0.021374	0	0.027489	0	0	0	0	0	0	0	0.0175982	0.0254331	0	0	0	0	0.0601211	0	0.016661	0	0	0	0.153373	0.352782	0.0673259	0	0	0.0207331	0	0	0.030589	0	0.0344806	0.0955193	0	0.0155561	0	0	0.0320212	0.0276944	0.0156626	0.0657378	0.0203919	0	0	0	0.0302676	0	0	0	0.0904148
ZBTB40	0.00926965	0.0107266	0.00411492	0	0.030264	0.0162253	0.0260741	0.0114825	0.00640245	0.00477652	0.00670508	0.00464981	0	0.0123226	0.0202818	0.00468131	0.019566	0	0.00601219	0.00346717	0.0108907	0	0.00722353	0.0127248	0.0106901	0.0143891	0.0189133	0.00456503	0	0.00931275	0	0.0180814	0.0171638	0.0235174	0.0138234	0.0117753	0.0179025	0.018738	0.00942516	0.00669552	0.00344646	0.0148213	0.0338864	0.00373505	0.0248551	0.0116727	0.012002	0.0634409	0.0244106	0	0.00357388	0.0172133	0.00295836	0	0.0277493	0.0142958	0.00503318	0.00828449	0.0214022	0.00285503	0.00688254	0.0213663	0.0140993	0.0119937	0.00796545	0.0151241	0.00841623	0.0105259	0.010766	0.0167431	0	0.0237882	0.0456495	0.00824336	0.00669631	0	0.00723268	0.00791771	0.00323843	0.00454971	0	0.00438002
H2BC21	0	0.0294872	0	0	0	0	0	0	0	0	0	0	0	0	0	0.0333321	0.0432686	0	0	0	0.0302017	0	0.0506759	0	0.0406209	0.0648005	0.0551789	0	0	0	1.22056	0	0	0.0329691	0	0.0354073	0	0	0	0	0	0	0	0	0	0	0	0	0	0	0	0	0	0.0482362	0.0412638	0.034678	0	0	0.0407397	0	0	0	0	0	0	0.0312207	0	0	0	0	0	0	0	0	0	0	0.0298585	0	0	0	0	0
CLDN6	0	0	0	0	0	0	0	0	0	0	0	0	0	0	0	0	0	0	0	0	0	0	0	0	0	0	0	0	0	0	0	0	0	0	0	0	0	0	0	0	0	0	0	0	0	0	0	0	0	0	0	0	0	0	0	0	0	0	0	0	0	0	0	0	0	0	0	0	0	0	0	0	0	0	0	0	0	0	0	0	0	0
OR51M1	0	0	0	0	0	0	0	0	0	0	0	0	0	0	0	0	0	0	0	0	0	0	0	0	0	0	0	0	0	0	0	0	0	0	0	0	0	0	0	0	0	0	0	0	0	0	0	0	0	0	0	0	0	0	0	0	0	0	0	0	0	0	0	0	0	0	0	0	0	0	0	0	0	0	0	0	0	0	0	0	0	0
SEPTIN5	0	0	0	0	0	0	0	0	0	0	0	0	0	0	0	0	0	0	0	0	0	0	0	0	0	0	0	0	0	0	0	0	0	0	0	0	0	0	0	0	0	0	0	0	0	0	0	0	0	0	0	0	0	0	0	0	0	0	0	0	0	0	0	0	0	0	0	0	0	0	0	0	0	0	0	0	0	0	0	0	0	0
EIF4ENIF1	0	0.0166189	0.0100272	0	0.0193104	0.0129269	0.0384549	0.0108831	0.0138673	0.00714714	0.00851642	0.0105507	0.013223	0.0179958	0.0183409	0.05309	0.0144537	0.0344109	0.0109819	0.0120541	0.0264122	0	0.0100702	0.00841148	0.00887912	0.0195215	0.0331799	0.0434185	0	0.0265874	0	0.014573	0.0129035	0.0153353	0.0179314	0.0195264	0.0239768	0.0126344	0.0531211	0.00877536	0	0.0115937	0.0169214	0.016955	0.0218651	0.00879463	0.00732949	0.0341479	0.0173183	0.0171079	0	0	0.00755283	0.00923043	0.0221309	0.0114267	0.00822216	0.00658513	0.023742	0	0.00871192	0.0349413	0.0169099	0.0323865	0.0115507	0.0242554	0	0.0151483	0.0255197	0.0135627	0	0.0283924	0.0612403	0.00903495	0.0383521	0	0	0	0	0.00655286	0.0117227	0.0104052
LRRC26	0	0	0	0	0	0	0	0	0	0	0	0	0	0	0	0	0	0	0	0	0	0	0	0	0	0	0	0	0	0	0	0	0	0	0	0	0	0	0	0	0	0	0	0	0	0	0	0	0	0	0	0	0	0	0	0	0	0	0	0	0	0	0	0	0	0	0	0	0	0	0	0	0	0	0	0	0	0	0	0	0	0
SERINC4	0	0	0	0	0	0	0	0	0	0	0	0	0	0	0	0	0	0	0	0	0	0	0	0	0	0	0	0	0	0	0	0	0	0	0	0	0	0	0	0	0	0	0	0	0	0	0	0	0	0	0	0	0	0	0	0	0	0	0	0	0	0	0	0	0	0	0	0	0	0	0	0	0	0	0	0	0	0	0	0	0	0
RNLS	0.00746335	0.0172273	0.00861286	0	0.0126487	0	0.0148399	0.0062345	0	0	0	0.00641977	0	0.139499	0.0164611	0.0151484	0.0439051	0.0367652	0.0188904	0	0.00716152	0	0.106739	0.0102724	0.031228	0.0368442	0.0427031	0.0226124	0	0.0217032	0	0.0512064	0.0146966	0.0135038	0.0333581	0.0080395	0.0248388	0.0335396	0.0201076	0.00907587	0	0.0632695	0.0197245	0.0146647	0.0331032	0	0	0.119438	0.04713	0.011431	0.00628903	0.0126927	0.0111693	0.00929367	0.0730596	0.0084801	0.0123827	0.0065542	0.00985484	0	0.015732	0.14059	0	0.0383223	0.0286321	0.0203229	0	0.0122232	0	0.0105639	0.00940517	0.0306901	0.076447	0.0266599	0.0227021	0	0.00960597	0.0237414	0	0	0.0111834	0.0144573
APOBR	0.0075824	0.143087	0.005791	0.0236054	0.136356	0.0344477	0	0	0.0176347	0	0	0.00681711	0	0.0147234	0.0906126	0.0135671	0.0396109	0.0332304	0	0.196498	0	0	0	0	0	0	0	0	0	0.0110673	0	0.0706684	0.184926	0.0250706	0.0245628	0.00600206	0.134148	0.0142241	0	0.0157499	0.122557	0.00634895	0	0.00804511	0.0389301	0.0228457	0.170583	0	0.282552	0.0182604	0	0	0.109543	0.046797	0	0.0231232	0.0647597	0.0332306	0.210511	0	0.126699	0.0192064	0.0526734	0.0156568	0.0131731	0.27346	0.0965702	0.0668321	0	0	0.0389442	0	0	0	0	0	0	0.0260165	0.115074	0	0.108355	0
FAM110C	0	0	0	0	0	0	0	0	0	0	0	0	0	0	0	0	0	0	0	0	0	0	0	0	0	0	0	0	0	0	0	0.0225102	0	0	0	0	0	0	0	0	0	0	0	0	0	0	0	0	0	0	0	0	0	0	0	0	0	0	0	0	0	0	0	0	0	0	0	0	0.0203632	0	0	0	0	0	0	0	0	0	0	0	0	0
DDX53	0	0	0	0	0	0	0	0	0	0	0	0	0	0	0	0	0	0	0	0	0	0	0	0	0	0	0	0	0	0	0	0	0	0	0	0	0	0	0	0	0	0	0	0	0	0	0	0	0	0	0	0	0	0	0	0	0	0	0	0	0	0	0	0	0	0	0	0	0	0	0	0	0	0	0	0	0	0	0	0	0	0
ATL3	0.0126302	0.0106219	0.0162859	0	0.0172031	0.0130166	0.0465473	0.0490055	0.0145097	0.0136511	0.0056949	0.0147181	0.043535	0.1179	0.0379249	0.0903859	0.0365738	0.101629	0.00949363	0.0363375	0.0536202	0	0.0576473	0.0142708	0.044947	0.045191	0.0830858	0.0342521	0	0.0123207	0.0173025	0.0264016	0.0229608	0.0320578	0.0273483	0.030296	0.0310575	0.0194686	0.0471557	0.0164588	0	0.0365151	0.0162509	0.029959	0.0436593	0.0307228	0.0062521	0.0411177	0.0323496	0.0275678	0	0.00876842	0.00457793	0.0564799	0.0689604	0.0318848	0.0209971	0	0.0506154	0.0219135	0.0202871	0.100583	0.0124877	0.0575578	0.016338	0.0331374	0.00886871	0.0226673	0.0283867	0.0300992	0.0244474	0.0141583	0.0723892	0.0104953	0.00626138	0.00575811	0	0.0134757	0.00715037	0	0.0336262	0.0388463
NDUFA12	0	0.0131966	0.0309478	0	0.0117659	0	0.0115468	0.0128483	0	0	0	0.0124784	0.0187914	0.0118192	0	0.0115988	0.0354286	0	0	0.0078544	0.00890815	0	0.00971118	0.0109422	0	0.0112466	0.033714	0.0091883	0	0.0232688	0.0092031	0.0171342	0.012948	0.0144108	0.017368	0	0.00804146	0	0.0138978	0	0	0.0278421	0.0159005	0.00982271	0.0192114	0.0094675	0	0.0341334	0.0263377	0.0186812	0	0	0	0.0286159	0.0214296	0.00884257	0	0.0111343	0.0281892	0	0	0.0204721	0	0.0479927	0.024124	0	0.0213236	0.0120414	0.0140217	0.0076677	0	0.0102388	0.0470925	0.013316	0.00978251	0	0	0	0	0	0.090845	0
PRSS40B	0	0	0	0	0	0	0	0	0	0	0	0	0	0	0	0	0	0	0	0	0	0	0	0	0	0	0	0	0	0	0	0	0	0	0	0	0	0	0	0	0	0	0	0	0	0	0	0	0	0	0	0	0	0	0	0	0	0	0	0	0	0	0	0	0	0	0	0	0	0	0	0	0	0	0	0	0	0	0	0	0	0
MGAT4EP	0	0	0	0	0	0	0	0	0	0	0	0	0	0	0	0	0	0	0	0	0	0	0	0	0	0	0	0	0	0	0	0	0	0	0	0	0	0	0	0	0	0	0	0	0	0	0	0	0	0	0	0	0	0	0	0	0	0	0	0	0	0	0	0	0	0	0	0	0	0	0	0	0	0	0	0	0	0	0	0	0	0
SMIM10	0	0	0	0	0	0	0	0	0	0	0	0	0	0	0	0	0	0	0	0	0	0	0	0	0	0	0	0	0	0	0.0437375	0.0772226	0	0	0	0	0	0	0	0	0	0	0	0	0	0	0	0	0	0	0	0	0	0	0	0	0	0	0	0	0	0	0	0	0	0	0	0	0	0	0	0	0	0.044722	0	0	0	0	0	0	0	0
DYNLT2	0	0	0	0	0.0075947	0.00436735	0	0.00570602	0	0	0	0	0	0.0090173	0	0.00565262	0.00860353	0.00433068	0.00490874	0.00406504	0.00854647	0	0.00783716	0.00526768	0.00841641	0.00941978	0.00907838	0.00676335	0	0	0	0.0106385	0	0.00892839	0	0.0151215	0.0070632	0.00792889	0.00505247	0	0	0.00401764	0.0116611	0	0.00435974	0	0	0.0600815	0.00641148	0	0	0.00785928	0	0	0.0297759	0.011226	0	0.0049774	0.00559349	0	0	0.0184294	0.00665607	0.0069834	0	0.00611366	0.00460329	0	0.0161441	0	0	0.0307666	0.0251337	0.00496677	0	0	0	0	0	0	0	0
UBE2G2	0.0118847	0.0131466	0.0163403	0	0.0141047	0.0121588	0.0153118	0.00956892	0	0	0	0	0	0.0210584	0.00994077	0.020935	0.0171596	0	0	0.0179619	0.0179878	0	0.0207901	0.0248127	0.0158404	0.0215407	0.0467221	0.0224543	0	0.0136707	0	0.0243991	0.0271135	0.0101695	0.0249286	0.0120584	0.0231854	0.0162125	0.0209799	0	0	0.0386402	0.0304195	0	0.0147259	0.0156863	0.017176	0.0477555	0.0302904	0	0	0.0209058	0	0	0.0409779	0.0115775	0	0.0107093	0.0408882	0	0	0.0294996	0	0.0233901	0	0	0	0	0.0261449	0	0	0.0566415	0.214756	0.00954153	0.0181925	0	0.0149394	0	0	0	0.013807	0
SATL1	0	0	0	0	0	0	0	0	0	0	0	0	0	0	0	0	0	0	0	0	0	0	0	0	0	0	0	0	0	0	0	0	0	0	0	0	0	0	0	0	0	0	0	0	0	0	0	0	0	0	0	0	0	0	0	0	0	0	0	0	0	0	0	0	0	0	0	0	0	0	0	0	0	0	0	0	0	0	0	0	0	0
OSBP2	0	0	0	0	0	0	0	0	0	0	0	0	0	0	0	0	0	0	0	0	0	0.029815	0	0	0	0	0.0420295	0	0	0.029249	0	0.0182137	0	0	0	0	0.0192926	0.0367046	0	0	0	0	0	0	0	0	0	0	0	0	0	0.0193637	0	0	0	0	0.0181642	0	0.0435346	0	0	0.0280624	0	0	0	0.0258059	0	0	0.155073	0	0	0	0.031747	0	0	0	0.0253903	0	0.0218885	0	0	0
UNC93B5	0	0	0	0	0	0	0	0	0	0	0	0	0	0	0	0	0	0	0	0	0	0	0	0	0	0	0	0	0	0	0	0	0	0	0	0	0	0	0	0	0	0	0	0	0	0	0	0	0	0	0	0	0	0	0	0	0	0	0	0	0	0	0	0	0	0	0	0	0	0	0	0	0	0	0	0	0	0	0	0	0	0
B3GALT5-AS1	0	0	0	0	0	0	0	0	0	0	0	0	0	0	0	0	0	0	0	0	0	0	0	0	0	0	0	0	0	0	0	0	0	0	0	0	0	0	0	0	0	0	0	0	0	0	0	0	0	0	0	0	0	0	0	0	0	0	0	0	0	0	0	0	0	0	0	0	0	0	0	0	0	0	0	0	0	0	0	0	0	0
TRARG1	0	0	0	0	0	0	0	0	0	0	0	0	0	0	0	0	0	0	0	0	0	0	0	0	0	0	0	0	0	0	0	0	0	0	0	0	0	0	0	0	0	0	0	0	0	0	0	0	0	0	0	0	0	0	0	0	0	0	0	0	0	0	0	0	0	0	0	0	0	0	0	0	0	0	0	0	0	0	0	0	0	0
ZBTB7C	0	0.0197826	0	0	0	0	0	0	0	0	0	0	0	0	0.024741	0	0	0	0	0	0.0255175	0	0	0	0	0	0.0161291	0	0	0	0	0	0	0	0	0	0.377025	0	0	0	0	0	0	0	0	0	0	0	0	0	0	0	0	0	0	0	0	0	0.0209258	0	0	0	0	0	0	0	0	0	0	0	0	0	0	0	0	0	0	0	0	0	0	0
APOO	0	0.0462167	0	0	0	0	0	0	0.0554605	0	0	0	0	0.102167	0.0732923	0	0	0	0.0290423	0	0	0	0.155492	0.0174866	0.090587	0.534628	0.034437	0	0	0	0.017482	0	0	0	0	0.0386134	0.0394483	0	0	0	0	0.0267554	0	0.0304017	0	0.0188611	0	0.0244714	0	0	0	0	0	0	0.0192329	0	0.0542645	0	0.0332396	0	0	0.059338	0	0.0630618	0	0	0	0	0	0.0448676	0.0407329	0	0.0262574	0	0	0	0	0	0	0	0	0.0336379
PRR16	0	0.0164869	0.0219243	0.0114086	0.0694816	0.167424	0.0189154	0.01011	0	0	0.0970433	0	0	0.0205625	0	0	0.0162458	0	0.280241	0.512612	0	0	0.133122	0	0	0.186691	0.0122401	0	0	0	0	0	0.0809465	0.166891	0	0.881947	0.0885191	0	0	0.011584	0.0210631	0	0.0243716	0.0887353	0	0.0523265	0.0777537	0	0.0271425	0	0	0	0.0285925	0.0201708	0.0358448	0	0.16428	0	0.050348	0	0.00784456	0	0.184459	0	0	0.180817	0.0240567	0	0	0	0.119543	0.159857	0.0661584	0.0256869	0	0	0	0.0120006	0.0669291	0.0221053	0	0
TMED9	0.00695487	0.0777121	0.0155348	0.0209277	0.0352775	0.0365347	0.0862763	0.0470117	0.0318355	0	0	0.0196202	0.0599097	0.0536384	0.0616935	0.0306516	0.0225694	0.0222849	0.022695	0.0262015	0.0163703	0	0.0259522	0	0.0146331	0.0217577	0.0318709	0.0265008	0	0.0130797	0	0	0.103944	0.0217424	0.0131676	0.0180525	0.0728256	0	0.0181477	0	0	0.0767087	0.00804011	0.030741	0.0782796	0.0396668	0.0253881	0.0105859	0.0458417	0.0619368	0	0	0.0345457	0.0271168	0.0204008	0.0229699	0.0112789	0.00908322	0.0472481	0.0332209	0.0455472	0.0542482	0.013234	0.0499061	0.0317126	0.043415	0.0312247	0.0342663	0.0270778	0.0442352	0.0140816	0.0249698	0.0434658	0.00937138	0.0136934	0	0	0.0256022	0.0104853	0.0177274	0.259013	0.0512255
CYCSP45	0	0	0	0	0	0	0	0	0	0	0	0	0	0	0	0	0	0	0	0	0	0	0	0	0	0	0	0	0	0	0	0	0	0	0	0	0	0	0	0	0	0	0	0	0	0	0	0	0	0	0	0	0	0	0	0	0	0	0	0	0	0	0	0	0	0	0	0	0	0	0	0	0	0	0	0	0	0	0	0	0	0
LINC00308	0	0	0	0	0	0	0	0	0	0	0	0	0	0	0	0	0	0	0	0	0	0	0	0	0	0	0	0	0	0	0	0	0	0	0	0	0	0	0	0	0	0	0	0	0	0	0	0	0	0	0	0	0	0	0	0	0	0	0	0	0	0	0	0	0	0	0	0	0	0	0	0	0	0	0	0	0	0	0	0	0	0
TMEM186	0.00781026	0.00753271	0.00559778	0	0.0119323	0.00503057	0.0091769	0.0130726	0	0	0	0	0.00930373	0.00657858	0.00756629	0.00756531	0.0212448	0.00448071	0	0.00765947	0.00507895	0.00510072	0.00830925	0.00438109	0.00934004	0.0075415	0.0162131	0.00728364	0	0.0125355	0.00444332	0.0117708	0.00504229	0.0211672	0	0.00520533	0.00922607	0.00914372	0.00672484	0	0	0.0151729	0.0129098	0	0.00457994	0.0107938	0	0.0584058	0.00985537	0	0	0.0125564	0	0	0.0326883	0.00643554	0	0	0.0225488	0	0.0040001	0.0156853	0.00797186	0.00664803	0.00857878	0.0060598	0.00465796	0.00374871	0.0230675	0.00724587	0.00364386	0.00830295	0.0358083	0.00605131	0	0	0.00947778	0	0	0	0.0224941	0.00337079
SDR42E1	0.0158203	0	0	0	0	0	0	0	0	0.0106077	0	0.0114952	0	0	0	0.00460383	0	0	0	0	0	0	0	0.0158324	0	0	0	0	0.00571361	0.0430693	0.0551768	0.0694422	0	0	0.0339916	0	0	0.014323	0	0	0	0	0.0104955	0	0	0	0	0.0507629	0	0.0179232	0.0063204	0.0332049	0	0	0.023604	0.030207	0	0.00887327	0	0	0	0	0	0	0	0	0	0.0643088	0.0104503	0	0	0.00524453	0.0407266	0.0149388	0.0163051	0.00714203	0.0136613	0	0	0	0	0
RBM33	0.00799676	0.00581463	0.00443108	0	0.0202434	0.00621216	0.00855499	0.00802755	0.00413683	0.00515849	0.00524429	0.00388322	0	0.0220404	0.00832844	0.0153345	0.0146607	0.00925012	0.00530781	0.0118841	0.0158387	0.00303762	0.0246221	0.0074296	0.0190077	0.0223591	0.0273882	0.01239	0	0.00966418	0.00483024	0.0176732	0.00666367	0.015576	0.0056577	0.0143005	0.0097022	0.0151164	0.0106387	0.00456483	0.00269319	0.00587601	0.0191798	0.00435469	0.0108551	0.00809051	0.0069688	0.0543234	0.0112531	0	0.00231609	0.0109131	0	0.00521373	0.038583	0.0172896	0.00547617	0.00559852	0.0162228	0	0.00354627	0.0385935	0.0184542	0.0175861	0.00555101	0.0121153	0.0166409	0.00760204	0.0399456	0.00465503	0.00373024	0.0141891	0.0218979	0.0103374	0.00692326	0	0.00704117	0.00357606	0	0.00239387	0	0.00233152
ARMCX2	0	0	0	0	0	0.0090121	0.012092	0.0349932	0	0	0	0	0	0	0	0	0	0	0	0	0	0	0	0.00574389	0	0	0	0	0	0.0346462	0	0.0505018	0	0.0415937	0	0	0.00640782	0	0	0.0051816	0	0	0.00841973	0	0	0	0	0.0998463	0	0	0	0.0130393	0	0	0.111108	0	0.00564963	0	0	0	0	0	0	0	0	0.00800887	0	0	0	0.0157585	0	0.0280622	0.0212339	0.040325	0.00671247	0	0	0	0	0	0.0145236	0
BTBD6	0.00575126	0.0133722	0	0	0.00745028	0.0113224	0.0173979	0.00613841	0.00895642	0	0	0.00893526	0.0208024	0.00812491	0.0201106	0.0232762	0.00665525	0	0	0	0.0100584	0	0	0	0.00637674	0.00839383	0.0111981	0	0	0.0334339	0.052227	0.00696851	0.0335868	0.00786357	0.0137914	0.00835558	0.0295468	0.0122923	0	0	0	0.0130716	0.011245	0.00808595	0.0218417	0.0221481	0	0.0122302	0.00624104	0.0252037	0	0	0.0066016	0	0	0	0	0.00586483	0.0254247	0	0.0141153	0.012165	0	0	0.00630402	0.0203324	0	0.0161621	0.0166566	0.0131396	0	0.00815751	0.0147615	0.0064591	0	0	0	0	0	0.00564987	0.117929	0
H1-10	0	0	0.013612	0.00726916	0.0495672	0	0	0	0.00748257	0	0.00910675	0	0.114554	0.0278995	0.0352018	0.0474082	0.106248	0.0373843	0.0459458	0	0.0870733	0	0.166412	0	0.186462	0.147953	0.196043	0.0762376	0	0	0.0759471	0.008622	0	0.0329038	0	0.0656703	0.00749223	0.0101333	0.0402288	0	0	0	0	0.0233786	0.0479544	0.0325361	0	0.0492276	0.0188818	0	0	0	0	0.0178908	0.0124666	0.0131124	0.00794617	0	0.0176144	0	0	0.0328373	0.0153452	0.109722	0	0.0387608	0	0.00886503	0.0128352	0	0	0	0	0	0	0	0	0	0	0	0.073922	0
RBM43	0	0	0	0	0	0	0	0.0560543	0.0289164	0	0	0	0	0.0891614	0	0	0.0241342	0.0652653	0	0	0	0	0.0736714	0	0.0172347	0	0.0192619	0	0	0.0178997	0	0.0148664	0	0.0323762	0	0	0	0.0145596	0	0.0293716	0	0	0	0	0	0	0	0.0481178	0	0	0	0.0167577	0	0.146251	0.442854	0.0340036	0.0174945	0	0	0	0	0.0276265	0	0.0151289	0.0132915	0	0.0134881	0	0	0.0253016	0.0142907	0	0	0	0	0	0	0	0	0	0.0144524	0.0286038
SUMO3	0	0.0250864	0.0426637	0.0125727	0.030766	0.00688742	0.0347342	0.0394813	0.0227906	0	0	0.008635	0.063366	0.0517802	0.0449456	0.035762	0.0509493	0.0282495	0.0339045	0.0124015	0.031302	0	0.0287922	0	0.0303561	0.0388008	0.0695626	0.0316649	0	0.0154378	0.0177918	0	0.0411806	0.0240594	0.0131091	0.0287645	0.0270919	0	0.0337729	0.0174392	0.00704451	0.0594109	0.0100363	0.0337292	0.0819037	0.0453859	0.0135238	0.00868711	0.0547977	0.0379547	0	0	0.0198238	0.0277719	0	0	0.0159122	0	0.0687239	0	0.0180726	0.0888286	0.0142264	0.0658047	0.0341449	0.0486615	0.0176852	0.0113417	0	0.0362945	0.010971	0	0.021994	0.00850764	0.0108028	0	0	0.0171906	0.0168631	0	0.160779	0.027094
IMMP2L	0.017232	0	0.0140039	0	0	0	0	0.0198557	0	0.0110289	0	0	0	0.0406289	0	0.0198841	0.0396078	0.0261329	0.00862995	0.00668963	0.0741403	0.0100063	0.0648715	0.0338919	0.0675222	0.0381508	0.153632	0.0208921	0	0.0210864	0	0.180043	0	0.024139	0.0163203	0.00995114	0	0.0176433	0.0835482	0	0	0.0104955	0.0292419	0.0115185	0	0.00845108	0	0.216887	0	0	0.0431868	0.0535701	0	0	0.202134	0.0079598	0	0	0.0134966	0	0	0.0544235	0	0.0973428	0.00693796	0	0	0	0	0	0.010572	0.0499117	0.19783	0.129242	0.00864984	0	0.0238635	0	0	0	0	0
TCEAL2	0	0	0	0	0	0	0	0	0	0	0	0	0	0	0	0	0	0	0	0	0	0	0	0	0	0	0	0	0	0	0	0	0	0	0	0	0	0	0	0	0	0	0	0	0	0	0	0	0	0	0	0	0	0	0	0	0	0	0	0	0	0	0	0	0	0	0	0	0	0	0	0	0	0	0	0	0	0	0	0	0	0
CLCNKB	0	0	0	0	0	0	0	0	0	0	0	0	0	0	0	0	0	0	0	0	0	0	0	0	0	0	0	0	0	0	0	0	0	0	0	0	0	0	0	0	0	0	0	0	0	0	0	0	0	0	0	0	0	0	0	0	0	0	0	0	0	0	0	0	0	0	0	0	0	0	0	0	0	0	0	0	0	0	0	0	0	0
DMRTC1B	0	0	0	0	0	0	0	0	0	0	0	0	0	0	0	0	0	0	0	0	0	0	0	0	0	0	0	0	0	0	0	0	0	0	0	0	0	0	0	0	0	0	0	0	0	0	0	0.0790723	0	0	0	0	0	0	0	0	0	0	0	0	0	0	0	0	0	0	0	0	0	0	0	0	0	0	0	0	0	0	0	0	0	0
JAG2	0	0	0	0	0	0	0	0	0	0	0	0	0	0	0	0.0447422	0	0	0	0	0.0135865	0	0	0	0	0	0	0.0170764	0	0	0	0.0808086	0	0	0.0405363	0	0	0	0	0	0	0	0	0	0	0	0	0	0	0	0	0	0	0	0	0	0	0.0144242	0	0	0	0.027693	0	0	0	0	0	0.0642672	0	0	0	0	0	0	0	0	0	0	0	0	0	0
FMNL1	0.0242909	0.0473897	0.0184999	0.0152412	0.0326379	0.021778	0	0	0	0	0	0.00730313	0.0349679	0.118976	0.00884035	0.0484025	0.0112944	0.0332787	0.0156876	0.053223	0.0435459	0.00780873	0.0630041	0	0.0427484	0.0646642	0.160875	0.0155317	0	0.023068	0	0.0225613	0.0348613	0.0381347	0.0192297	0.0288256	0.0196987	0.0220489	0.0104617	0.0139815	0.0271738	0.0112086	0	0.0268408	0.00974478	0.00985027	0.0530863	0.030792	0.0304196	0.0283053	0.0176385	0	0.0156479	0.0081834	0	0.0143386	0.0177313	0	0.03506	0	0.0255922	0.173752	0.0866602	0.11743	0.0190893	0.0707114	0.00790322	0.0283726	0.0269131	0	0.00669872	0	0	0.0083197	0.0105522	0.00991008	0	0	0.026472	0.0114965	0.0323106	0
NUTM2A	0	0	0	0	0	0	0	0	0	0	0	0	0	0	0	0	0	0	0	0	0	0	0	0	0	0	0	0	0	0	0	0	0	0	0	0	0	0	0	0	0	0	0	0	0	0	0	0	0	0	0	0	0	0	0	0	0	0	0	0	0	0	0	0	0	0	0	0	0	0	0	0	0	0	0	0	0	0	0	0	0	0
PTRHD1	0	0	0	0	0	0	0	0	0	0	0	0	0.0921107	0	0	0.0138351	0.0181319	0.0165749	0	0	0.021237	0	0.0105645	0	0.0114157	0.00866779	0.0306646	0.0132391	0	0.041266	0	0	0	0	0	0	0	0.0149845	0.0135957	0	0	0.0158774	0	0	0.0109457	0.016016	0	0	0.00824819	0.017043	0	0	0	0	0.0101834	0	0	0	0.0280724	0	0	0.0146314	0	0.0171058	0	0	0	0	0	0	0	0	0.00888617	0.0217392	0	0	0	0	0	0	0.121731	0
LCN12	0	0	0	0	0	0	0	0	0	0	0	0	0	0	0	0	0	0	0	0	0	0	0	0	0	0	0	0	0	0	0	0	0	0	0	0	0	0	0	0	0	0	0	0	0	0	0	0	0	0	0	0	0	0	0	0	0	0	0	0	0	0	0	0	0	0	0	0	0	0	0	0	0	0	0	0	0	0	0	0	0	0
OR6A2	0	0	0	0	0	0	0	0	0	0	0	0	0	0	0	0	0	0	0	0	0	0	0	0	0	0	0	0	0	0	0	0	0	0	0	0	0	0	0	0	0	0	0	0	0	0	0	0	0	0	0	0	0	0	0	0	0	0	0	0	0	0	0	0	0	0	0	0	0	0	0	0	0	0	0	0	0	0	0	0	0	0
WT1	0	0	0	0	0	0	0	0	0	0	0	0	0	0	0	0	0	0	0	0	0	0	0	0	0	0	0	0	0	0	0	0	0	0	0	0	0	0	0	0	0	0	0	0	0	0	0	0	0	0	0	0	0	0	0	0	0	0	0	0	0	0	0	0	0	0	0	0	0	0	0	0	0	0	0	0	0	0	0	0	0	0
ZFP90	0.0232509	0	0	0	0.0140078	0	0.00984068	0.00675366	0.00524244	0.0261373	0	0	0	0.012188	0.00718726	0.00990983	0.0330185	0.00963246	0	0	0.00685522	0.0225171	0.00641668	0.0300771	0	0.00497066	0.0291989	0	0.015239	0.0264961	0.00742202	0.0403568	0	0.0195219	0.0239035	0	0	0.0575788	0.00659668	0.00716749	0	0.00729698	0.0305227	0.00564205	0.0146867	0.00886278	0	0.103368	0.00592776	0	0	0.0463172	0	0	0.0446429	0.0227364	0	0.00746731	0.00883721	0	0	0.016869	0	0.00735531	0	0.00811185	0	0.020257	0.0108316	0.0119539	0	0.00505945	0.0080388	0.015795	0.0114736	0.0104049	0.0323557	0	0	0	0	0
FAM227A	0	0	0	0	0	0	0	0	0	0	0	0	0	0	0	0	0	0	0	0	0	0	0	0	0	0	0	0	0	0	0	0	0	0	0	0	0	0	0	0	0	0	0	0	0	0	0	0.0120678	0	0	0	0	0	0	0	0	0	0	0	0	0	0	0	0	0	0	0	0	0.035926	0	0	0	0.0110609	0	0	0	0	0	0	0	0	0
MUC6	0	0	0	0	0	0	0	0	0	0	0	0	0	0	0	0	0	0	0	0	0	0	0	0	0	0	0	0	0	0	0	0	0	0	0	0	0	0	0	0	0	0	0	0	0.0362643	0.207878	0	0	0	0	0	0	0	0	0	0	0	0	0.049288	0	0	0	0	0	0	0	0	0	0	0	0	0	0	0	0	0	0	0	0	0	0	0
NOC4L	0	0	0	0	0	0	0	0	0	0	0	0	0	0.0274882	0	0.0201489	0	0	0	0	0	0	0.0200052	0	0	0.0148964	0	0	0	0	0	0	0.0202572	0	0	0	0.0212282	0	0	0	0	0.0259059	0	0	0	0	0	0.0174146	0.0149381	0	0	0	0	0	0.0195716	0	0	0	0.0182491	0	0	0.036198	0	0.0205829	0	0	0	0	0.0198457	0	0	0.0417292	0.145819	0	0	0	0	0	0	0	0.0532666	0
USP18	0	0.00821012	0.00879589	0	0	0	0	0.0875728	0.130257	0.0341893	0	0	0.0123521	0.468919	0	0.0100997	0	0.193153	0	0.0132962	0.0115923	0	0.0591493	0	0.0129097	0	0.0117638	0.0167631	0	0	0	0	0.0374764	0	0	0	0	0	0.00844435	0.259803	0.0124808	0	0	0.014808	0.0078761	0	0.00954054	0	0	0.0208763	0	0	0	0.353118	0.657827	0.204798	0.0155795	0	0	0	0	0.145357	0	0.0212285	0.0090425	0	0.0659203	0.0230571	0	0.0201736	0.0275135	0	0	0	0.0194482	0	0	0	0	0.00849655	0.0198817	0.106893
NDUFA6	0	0.0379774	0.0206737	0.0139821	0.0178551	0	0.0210777	0.0215606	0	0	0	0	0.0690226	0	0	0.0215541	0.0155292	0	0	0	0	0	0.0200064	0	0	0.0357398	0.0323656	0	0	0.02874	0.0191202	0	0.0251934	0.0136255	0	0.0275225	0.0454892	0	0.0290206	0	0	0.0378406	0.0141888	0	0.0282768	0.0314985	0	0	0.0235178	0.0620467	0	0	0	0	0	0	0	0	0.0544445	0	0	0.0284786	0.0159246	0.0235393	0.0154796	0.0321404	0	0.0206325	0.0465448	0.0170871	0	0	0.0220359	0	0	0	0	0	0	0	0.217374	0
CHRM5	0	0	0	0	0	0.00486769	0	0.00535835	0	0	0	0	0.0119217	0.0116721	0	0.0262916	0.00562922	0.0274044	0	0	0.0294117	0	0	0.00691819	0.00665189	0.00487993	0.00862189	0.02098	0	0.00573669	0	0.00931518	0.00518792	0.00572354	0.00556856	0.00576099	0.00823969	0.00597633	0.0366629	0	0	0.00506708	0.00985726	0	0	0	0	0.0616903	0	0	0	0	0	0.00441835	0.0282851	0.00669949	0	0	0.00698069	0	0	0.0229892	0	0.0104916	0	0	0	0.00680401	0.013919	0	0.00949707	0.0281598	0.065213	0.00998992	0	0	0	0	0	0	0.00867064	0.00467299
SORCS2	0	0	0	0	0.0561227	0	0	0	0	0	0	0	0	0	0.0443974	0	0	0	0	0	0	0	0	0	0	0	0	0	0	0	0	0	0.133509	0	0	0	0.150247	0	0	0	0	0	0	0	0	0	0	0	0	0	0	0	0	0	0	0	0	0	0	0	0	0	0.150362	0	0	1.30641	0	0	0	0	0	0	0	0	0	0	0	0	0	0	0	0
TMEM121	0	0	0	0	0	0	0	0	0	0	0	0	0	0	0	0	0	0	0	0	0	0	0	0	0	0	0	0	0	0	0.0248549	0	0	0	0	0	0	0	0	0	0	0	0	0	0	0	0	0	0	0	0	0	0	0	0	0	0	0	0	0	0	0	0	0	0	0	0	0	0	0	0	0	0.179332	0	0	0	0	0	0	0	0	0
TMEM106A	0	0.0100426	0	0.0467679	0.0600814	0.0225471	0.10613	0.102524	0.179542	0	0.00510819	0.00496266	0.0066125	0.069463	0.0467121	0.00822273	0	0.0396646	0.0431431	0.020244	0	0	0.0457745	0	0.0185877	0.0211897	0.00865315	0.00923547	0	0.00744134	0	0.00708957	0.0590346	0.0260805	0.00483755	0.023707	0.0370502	0	0.0108845	0.187758	0.0798012	0.020176	0.00825687	0.0443533	0.161236	0.0940159	0.0259223	0.0215171	0.0328357	0.0169103	0	0	0.0793787	0.161266	0.0751589	0.0303309	0.0215905	0	0.0511216	0.0409753	0.0327733	0.0373182	0.0474864	0.0076085	0.0577434	0.0801763	0.0655804	0.0156505	0	0.118622	0.0233446	0.00708602	0	0.0115118	0.0152548	0	0	0.0612632	0	0.0374083	0.115625	0.141621
SIVA1	0	0	0	0	0.023857	0	0.0133797	0	0	0	0	0	0.0409289	0	0	0	0.0179595	0	0	0	0.0143153	0	0	0	0	0.0207848	0.031446	0	0	0	0.0904262	0.0164569	0	0.0208144	0	0.0275048	0	0.0145415	0.0165359	0	0	0	0.0151675	0	0	0	0	0.0499247	0.0130499	0	0	0	0	0	0	0	0	0	0	0	0	0.0156419	0.0208391	0	0	0	0	0.0124828	0.0241253	0	0	0	0.0194173	0	0	0	0	0	0	0	0.0977613	0
TTTY13	0	0	0	0	0	0	0	0	0	0	0	0	0	0	0	0	0	0	0	0	0	0	0	0	0	0	0	0	0	0	0	0	0	0	0	0	0	0	0	0	0	0	0	0	0	0	0	0	0	0	0	0	0	0	0	0	0	0	0	0	0	0	0	0	0	0	0	0	0	0	0	0	0	0	0	0	0	0	0	0	0	0
BRI3BP	0	0.0135903	0	0	0.0448969	0	0.0216202	0	0	0	0	0	0.0351714	0	0	0.0328911	0.128345	0	0	0	0.0890098	0	0.0149702	0	0.0419133	0.0325663	0.137632	0.0185898	0	0.0834854	0.145526	0.0112616	0	0.0364766	0.0172509	0	0.0102679	0	0.0908707	0	0	0.0229679	0.0201486	0.0116724	0.0192243	0.0206832	0	0.036286	0.107048	0	0	0	0	0	0	0	0	0	0.191787	0	0	0.0213397	0	0.0210965	0	0.0135222	0	0	0	0	0	0	0.0606187	0.0397032	0.024057	0	0	0	0.0105199	0	0.030204	0
IFNE	0	0	0	0	0	0	0	0	0	0	0	0	0	0	0	0	0	0	0	0	0	0	0	0	0	0	0	0	0	0	0	0	0	0	0	0	0	0	0	0	0	0	0	0	0	0	0	0	0	0	0	0	0	0	0	0	0	0	0	0	0	0	0	0	0	0	0	0	0	0	0	0	0	0	0	0	0	0	0	0	0	0
SLC22A10	0	0	0	0	0	0	0	0	0	0	0	0	0	0	0	0	0	0	0	0	0	0	0	0	0	0	0	0	0	0	0	0	0	0	0	0	0	0	0	0	0	0	0	0	0	0	0	0	0	0	0	0	0	0	0	0	0	0	0	0	0	0	0	0	0	0	0	0	0	0	0	0	0	0	0	0	0	0	0	0	0	0
DGAT1	0	0.0185518	0	0.0104656	0.0447285	0.0123237	0.0267844	0.00887531	0	0	0	0	0.0183082	0.0204343	0.0275753	0.00880673	0.0378749	0	0.0102064	0.0166777	0.00827297	0	0.01789	0	0	0.0236578	0.0294563	0	0	0.0112972	0	0.0102881	0.0279854	0.0269445	0	0.0188735	0.0482801	0.00841965	0.00909399	0.0131316	0	0.0127299	0.0128298	0	0.0320093	0.0314059	0.011112	0.0193347	0.0432619	0.00828088	0	0	0	0	0	0.00917376	0.009228	0	0.0378128	0	0.0109771	0.0253023	0.0273409	0.00879087	0	0.021424	0.0157104	0.0107973	0	0.0149638	0	0	0.0113436	0.00903568	0	0	0	0.0143839	0	0	0.183499	0.00853316
RFX6	0	0	0	0	0	0	0	0	0	0	0	0	0	0	0	0	0	0	0	0	0	0	0	0	0	0	0	0	0	0	0	0	0	0	0	0	0	0	0	0	0	0	0	0	0	0	0	0	0	0	0	0	0	0	0	0	0	0	0	0	0	0	0	0	0	0	0	0	0	0	0	0	0	0	0	0	0	0	0	0	0	0
ROBO2	0.00357461	0.0149377	0.00810382	0.00767541	0.0128634	0.00375733	0.0123768	0.00989179	0.0123113	0	0	0.00418199	0.0107861	0.0180225	0.0144815	0.0185289	0.0113541	0.00905442	0.00722061	0.00643679	0.0151738	0	0.0145231	0	0.0146037	0.0083195	0.0205299	0.0122231	0	0.0122396	0.00354794	0.00536599	0.00949487	0.0120202	0.00834966	0.00931692	0.0163635	0.00365715	0.0126948	0.00603699	0.0030321	0.0173536	0.00551792	0.00556905	0.0192166	0.0169801	0.0068915	0.0151127	0.0209126	0.0117803	0	0.00247657	0.0051582	0.0121467	0.0107569	0.00510184	0.00563295	0.00465288	0.0258187	0.00259974	0.0101654	0.0226341	0.00853098	0.0180834	0.00734666	0.0261043	0.00755336	0.00673126	0.00669516	0.00812442	0.00485911	0.00782649	0.00827583	0.00465608	0.00716779	0	0	0.00661813	0.00740374	0.00508697	0.0411129	0.00668518
AP3M1	0.00818266	0.0156077	0.00696562	0.00277604	0.0298068	0.00959021	0.0149875	0.00840874	0.0078262	0.00306724	0.00683978	0.00987955	0.0115671	0.0288968	0.0191285	0.0239699	0.0262137	0.0168065	0.00978942	0.011161	0.0245635	0	0.0338354	0.00335559	0.0302721	0.0225733	0.0565934	0.0210052	0	0.0284733	0.00791532	0.0150422	0.0124279	0.0119237	0.0127568	0.011001	0.0296525	0.0135723	0.0247163	0.00495818	0	0.0227057	0.0238182	0.01434	0.0354141	0.0130929	0.014057	0.0469764	0.0349877	0.014351	0.00331067	0.00541321	0.00460971	0.00810749	0.0377487	0.0222375	0.00851066	0.010538	0.0355955	0.00291229	0.0155013	0.044277	0.00986859	0.0289093	0.0111302	0.0198862	0.00345062	0.0178842	0.0169542	0.00707142	0.00383941	0.0201878	0.0314335	0.0212209	0.0165397	0	0.00354556	0.00773344	0.00424432	0.00534911	0.0136206	0.00665636
F8	0.0396985	0.011546	0.00650412	0	0.0110998	0	0.00376223	0.0129999	0.00618482	0	0	0.010902	0	0.023154	0.014274	0.00630332	0.0476161	0.00835257	0.0119553	0	0.0116907	0	0.0268916	0	0.0105018	0.0101855	0.0147696	0.0083817	0	0.0415047	0.0126795	0.0070198	0.0100247	0.0227868	0.0221291	0.0122221	0.0152276	0.0929403	0.0052149	0.00480297	0	0.0313356	0.00437507	0.00976473	0.0121633	0.0123607	0	0.0253302	0.0111324	0.0388805	0	0	0	0.00517313	0.0302845	0.0115834	0.0113131	0	0.0251891	0	0.00867552	0.05012	0.0059144	0.0123153	0.0260926	0.0145341	0.00755362	0	0.0207345	0.0145873	0.00406115	0	0.00658357	0.00717248	0	0	0	0	0.00935611	0	0.0157897	0.0117929
NT5C1B	0	0	0	0	0	0	0	0	0	0	0	0	0	0	0	0	0	0	0	0	0	0	0	0	0	0	0	0	0	0	0	0	0	0	0	0	0	0	0	0	0	0	0	0	0	0	0	0	0	0	0	0	0	0	0.0256916	0	0	0	0	0	0	0	0	0	0	0	0	0	0	0	0	0	0	0	0	0	0	0	0	0	0	0
CA13	0	0.0131296	0	0	0.034711	0	0	0	0	0	0	0	0	0	0	0	0.0157116	0	0	0.0326787	0	0	0	0	0	0.0152317	0	0	0	0	0	0.0713398	0	0	0	0.0165434	0	0.0427656	0	0	0	0	0.0128446	0	0.0170135	0	0.047779	0.240694	0.0570689	0	0	0	0	0.0194673	0.144609	0.0348027	0	0	0	0	0	0	0.0633524	0	0	0.0279174	0	0.0241652	0	0	0	0	0	0.0164711	0.0153292	0	0	0.0372549	0	0.0142826	0	0
UBOX5	0.00713005	0.00740268	0.00595034	0.00299489	0.0153838	0.00752343	0.00972411	0.0132882	0.00800202	0.00449283	0.00305223	0.00673545	0	0.0207799	0.00710315	0.0120056	0.0166248	0.0105297	0.00765044	0.0104364	0.0129989	0.00382297	0.0145745	0.00408266	0.0115842	0.0132958	0.0271824	0.0110162	0.00309408	0.00393847	0	0.0148444	0.00755404	0.0156222	0.00902341	0.0113629	0.0109864	0.0122995	0.00637909	0.013302	0.00370408	0.00696181	0.0100996	0.00633378	0.0107115	0.00595831	0.00912656	0.0377201	0.0121684	0.00388954	0.00330478	0.0113241	0.00257171	0.0061388	0.0233359	0.0138011	0.00510082	0.00758437	0.0131461	0	0.00351006	0.0408143	0.0166556	0.0147509	0.0112785	0.0125363	0.00789182	0.00900796	0.0144072	0.00846749	0.00737021	0.0132712	0.0178302	0.00403757	0.00561561	0	0.00182009	0.00624205	0.00174204	0.00300314	0.00238604	0.0061456
MAFF	0	0.11928	0.0266033	0.306862	0.0141489	0	0	0	0.0194011	0	0.0249731	0	0.0757385	0.0704417	0.0300869	0.104115	0	0.0393043	0.0250317	0.0221254	0.0567496	0	0.0314492	0	0.093428	0.061331	0.0333852	0.565633	0	0	0	0.0649791	0.0281013	0	0	0.0365436	0.245537	0	0	0.034506	0	0	0	0.0218379	0.0123226	0	0.0742908	0	0	0	0	0	0.0285891	0	0.0182423	0	0.0486783	0.116661	0.0352327	0	0	0.397893	0.0940511	0.481686	0	0.071344	0.0519443	0.0155981	0.0124398	0	0.129739	0.0467195	0	0	0	0	0	0.132841	0	0.0175675	0.0106058	0.0464134
BRF1	0.009875	0.0104622	0	0	0.0154273	0	0.0108534	0	0	0	0	0	0	0.00836766	0.0100113	0.0398443	0.030061	0	0	0.0154148	0.0347316	0.0114054	0.00793232	0.0108399	0.00992277	0.0196245	0.0336696	0.0054838	0.00742652	0.00885716	0.00923305	0.0793365	0.0102362	0.0179071	0.0131	0.0116767	0.0169907	0.0367865	0.0472326	0	0	0.0151657	0.0243696	0.00688861	0.0145295	0.0099754	0	0.0563792	0.0153145	0	0	0.0192881	0	0	0.0194213	0.0112604	0	0	0.0362098	0	0.00582145	0.017822	0.0132045	0.0124394	0	0.0152351	0	0.0136348	0.0228225	0.00522736	0	0.00970155	0.0562728	0.0131063	0	0	0.0146884	0	0	0	0	0
LRRC14B	0	0	0	0	0	0	0	0	0	0	0	0	0	0	0	0	0	0	0	0	0	0	0	0	0	0	0	0	0	0	0	0	0	0	0	0	0	0	0	0	0	0	0	0	0	0	0	0	0	0	0	0	0	0	0	0	0	0	0	0	0	0	0	0	0	0	0	0	0	0	0	0	0	0	0	0	0	0	0	0	0	0
SEMA4B	0	0.0237974	0	0	0.192115	0	0	0	0	0.0138841	0	0	0	0	0	0	0.0454409	0	0.0445085	0.0170067	0	0	0	0	0	0.182616	0	0	0	0.0365266	0	0	0.0207478	0.0109137	0	0.15278	0	0	0	0	0.0447651	0	0.0141396	0	0.0576897	0.0268516	0	0.682622	0.131876	0	0	0	0.0462208	0	0.170581	0	0.0214999	0	0.0215943	0.0470577	0	0	0.186453	0	0	0.316942	0	0	0	0	0.0277856	0	0	0	0.0503789	0	0	0.0303455	0.0689322	0.026153	0.01639	0
MROH2A	0	0	0	0	0	0	0	0	0	0	0	0	0	0	0	0	0	0	0	0	0	0	0	0	0	0	0	0	0	0	0	0	0	0	0	0	0	0	0	0	0	0	0	0	0	0	0	0	0	0	0	0	0	0	0	0	0	0	0	0	0	0	0	0	0	0	0	0	0	0	0	0	0	0	0	0	0	0	0	0	0	0
SPDYE16	0	0	0	0	0	0	0	0	0	0	0	0	0	0	0	0	0	0	0	0	0	0	0	0	0	0	0	0	0	0	0	0	0	0	0	0	0	0	0	0	0	0	0	0	0	0	0	0	0	0	0	0	0	0	0	0	0	0	0	0	0	0	0	0	0	0	0	0	0	0	0	0	0	0	0	0	0	0	0	0	0	0
CIB1	0	0.0288479	0.0136979	0	0.038885	0	0	0	0	0	0	0	0.0223617	0	0	0	0.0271691	0	0	0.0219724	0	0	0	0	0	0	0.0491846	0	0.0184836	0.0462839	0	0	0.0251078	0.0173294	0.0402829	0	0.0284302	0.020679	0	0	0	0.0149484	0	0	0.015693	0.0221977	0	0.0622792	0.030298	0.0570258	0	0	0	0	0	0	0	0	0.0774017	0	0	0	0.0243035	0	0	0.0203923	0	0.0170933	0.0228072	0	0	0.0168659	0.0463843	0	0.0198257	0	0	0	0.0324001	0	0.134831	0
ANKS1B	0	0.0130198	0	0	0.0116439	0	0	0	0	0	0	0	0	0.0108761	0	0.0112448	0.0196306	0	0	0	0	0	0	0	0.0112327	0.0176818	0.0127179	0	0	0.019875	0	0	0	0	0	0.0155199	0	0	0	0	0	0.0112188	0	0	0.0170589	0.0167212	0	0.0198992	0.0119539	0	0	0	0	0	0	0.0102919	0	0	0.0267294	0	0	0.012332	0.0107166	0.0108998	0	0.0199844	0	0	0.0356856	0	0	0	0.0182749	0	0	0	0	0	0	0	0.0133797	0
NELFA	0.010577	0.00891476	0.00729981	0	0.0179639	0.00420324	0.0125995	0.00792038	0	0	0	0.00657215	0.00478293	0.0174554	0.00940631	0.0253666	0.0215909	0.0065841	0.0100827	0.0111284	0.0147556	0.00495056	0.00915729	0.0109737	0.00676326	0.0152782	0.0120091	0.0239079	0	0.0153974	0.00355442	0.0196225	0.00970327	0.0133604	0.00878168	0.0144327	0.0135786	0.0156488	0.0204711	0	0	0.0135628	0.0199979	0.00423222	0.00919403	0.0115876	0.00485914	0.0719985	0.011395	0.00470159	0	0.0154601	0	0	0.027136	0.00350116	0.00502491	0.00351483	0.0242687	0	0	0.0461855	0.017388	0.020802	0.00920562	0.0104112	0	0.0047506	0.04812	0.00723764	0.0100869	0.0237155	0.0855612	0.0131754	0.00508325	0	0.00645014	0	0	0	0.00874542	0.00819277
SLC24A3	0	0	0	0	0	0	0	0	0	0	0	0	0	0	0	0	0	0	0.0107151	0	0.0713641	0	0	0	0	0	0	0.047697	0	0	0	0	0	0	0	0.376817	0	0	0.34346	0	0	0	0	0	0	0	0	0	0	0	0	0	0	0	0	0	0.279165	0	0	0	0	0	0.0568273	0.0169762	0	0.371468	0	0	0	0	0.0117633	0	0	0	0	0	0	0	0	0	0	0
SGCZ	0	0	0	0	0	0	0	0	0	0	0	0	0	0	0	0	0	0	0	0	0	0	0	0	0	0	0	0	0	0	0	0	0	0	0	0	0	0	0	0	0	0	0	0	0	0	0	0	0	0	0	0	0	0	0	0	0	0	0	0	0	0	0	0	0	0	0	0	0	0	0	0	0	0	0	0	0	0	0	0	0	0
EFCAB10	0	0	0	0	0	0	0	0	0	0	0	0	0	0.0863153	0.0250798	0	0.0398774	0	0	0	0	0.0198968	0	0	0	0	0	0	0	0.0292954	0	0	0	0.0165413	0	0	0.0200378	0.0480233	0	0	0	0.0273253	0	0	0.0187545	0	0	0.0226041	0	0	0	0	0	0.0321979	0	0	0	0	0.021587	0	0	0.0827523	0	0.037243	0	0	0	0	0	0	0.0217769	0.0175603	0.0770695	0	0	0	0	0	0	0	0.0761971	0.0171003
C5orf47	0	0	0	0	0	0	0	0	0	0	0	0	0	0.0619336	0	0	0.019281	0.0180785	0.010144	0	0.0357261	0	0.0153642	0	0.0349457	0.0494087	0.0360768	0	0	0	0	0	0	0	0	0.0157323	0	0	0.0133289	0	0	0	0	0	0	0	0	0	0	0	0	0	0	0	0	0.012493	0	0	0	0	0	0.0632675	0	0.0380264	0	0.0139079	0	0	0	0	0	0	0	0	0	0	0	0	0	0	0	0
UFD1-AS1	0	0	0	0	0	0	0	0	0	0	0	0	0	0	0	0	0	0	0	0	0	0	0	0	0	0	0	0	0	0	0	0	0	0	0	0	0	0	0	0	0	0	0	0	0	0	0	0	0	0	0	0	0	0	0	0	0	0	0	0	0	0	0	0	0	0	0	0	0	0	0	0	0	0	0	0	0	0	0	0	0	0
KRT76	0	0	0	0	0	0	0	0	0	0	0	0	0	0	0	0	0	0	0	0	0	0	0	0	0	0	0	0	0	0	0	0	0	0	0	0	0	0	0	0	0	0	0	0	0	0	0	0	0	0	0	0	0	0	0	0	0	0	0	0	0	0	0	0	0	0	0	0	0	0	0	0	0	0	0	0	0	0	0	0	0	0
FLRT2	0	0.0748323	0	0	0.27342	0	0	0	0	0	0	0	0	0	0.0816296	0	0	0	0	0	0	0	0	0	0	0	0	0	0	0	0	0	0.0592283	0	0	0	4.94347	0	0	0	0	0	0	0	0	0	0	0	0	0	0	0	0	0	0	0	0	0	0	0	0.0672918	0	0.0799137	0	0	0.233153	0	0	0	0	0	0	0	0	0	0	0	0	0	0	0	0
RPL9P14	0	0	0	0	0	0	0	0	0	0	0	0	0	0	0	0	0	0	0	0	0	0	0	0	0	0	0	0	0	0	0	0	0	0	0	0	0	0	0	0	0	0	0	0	0	0	0	0	0	0	0	0	0	0	0	0	0	0	0	0	0	0	0	0	0	0	0	0	0	0	0	0	0	0	0	0	0	0	0	0	0	0
INTS5	0	0.0078477	0.00892789	0	0.00953255	0	0.0130338	0.0124474	0	0	0	0	0.0453282	0.027739	0	0.0339543	0.0142801	0.0118988	0	0	0.0163678	0	0.0217835	0	0.0128334	0.0209261	0.0340944	0.0182674	0	0.0116986	0	0.0104224	0	0.00789264	0.00807026	0.00959915	0.0169939	0	0.0189534	0	0	0.0186658	0.0137617	0.0100102	0.0141668	0.0150003	0	0.0225054	0.0149849	0.0220787	0	0	0	0	0.0214772	0.00800261	0	0	0.0342112	0	0	0.0381906	0	0.0279632	0.00941966	0.00810889	0.00837803	0.0163669	0.0120263	0	0	0.0195513	0.0747488	0.0138029	0.00825444	0	0.00921936	0	0	0	0.0566068	0.00836689
RPS27L	0	0	0	0	0	0	0	0	0.0492871	0	0	0	0.364566	0.131827	0.0292423	0.0491161	0	0.0848819	0	0.017427	0.0891751	0	0.0677203	0	0.059383	0.058012	0.0206375	0.0872211	0	0	0	0	0.0213736	0	0	0	0	0	0.0473945	0.0613657	0	0	0	0	0	0	0	0.0150594	0	0	0	0	0	0	0	0	0.0446812	0	0	0	0	0.450297	0	0.0454889	0	0	0	0	0.0299989	0	0.0231501	0	0	0	0	0	0	0	0	0	0.0796276	0.0278054
MANEAL	0	0.0111998	0	0	0	0	0	0	0	0	0	0	0	0	0	0	0	0	0.0180922	0	0	0	0	0	0	0.0144889	0	0	0	0.0345294	0.0188775	0	0	0	0	0.0842105	0.0210961	0.0373013	0	0	0	0.0135407	0	0	0	0	0	0.0600694	0	0	0	0	0	0	0	0	0.0100295	0	0	0	0	0	0	0	0	0.0515842	0	0	0.0237289	0	0.00916761	0.0220533	0.177932	0	0	0	0	0	0	0	0.00857143	0
ADSS1	0	0	0	0	0.0130567	0	0	0	0	0	0	0	0	0.0139267	0	0	0.0300382	0	0	0	0	0	0.0265481	0	0	0.077503	0.021973	0	0	0	0	0.0129144	0	0	0	0.0973141	0	0	0	0	0	0	0	0.0169532	0	0	0	0.011226	0	0	0	0.0129545	0	0	0	0	0	0	0	0	0	0.0111564	0	0.0182406	0	0.0124559	0	0	0	0	0	0	0	0	0	0	0	0	0	0	0	0
ANO9	0.0304024	0	0	0	0	0	0	0	0	0	0	0.0169741	0.0211641	0	0	0.0741977	0	0.0327167	0	0	0.0873338	0	0	0.0419672	0	0	0	0.239119	0	0.0471493	0	0.108928	0	0	0.0970226	0	0	0	0.123259	0	0	0	0.0393021	0	0	0	0	0.0226852	0	0.0274453	0	0.0418546	0	0	0	0	0	0	0	0	0	0.0341314	0	0	0	0	0	0	0	0	0	0.0127525	0	0	0.023279	0.0425354	0.0224166	0	0	0	0	0
FAF1	0.0165057	0.0147784	0.00930356	0.00366261	0.0125564	0.00623044	0.0237048	0.00830241	0	0.0067906	0	0.0116979	0	0.0150965	0.0109218	0.00971322	0.040174	0.00849388	0.00734757	0	0.0335631	0.00414283	0.0147032	0.00888682	0.0170812	0.0207476	0.0579343	0.00786303	0	0.0272147	0.0586658	0.0365287	0.00921562	0.0323832	0.0316565	0.0100056	0.0202254	0.0267268	0.0185521	0	0	0.0329274	0.0290182	0.00803412	0.018984	0.0137005	0.00471452	0.0723403	0.0258615	0.00475126	0.00782978	0.0148463	0	0	0.0443008	0.0202333	0	0.0106228	0.0352998	0	0.0115324	0.0294869	0.00358205	0.0247069	0.00754427	0.00877924	0.0105565	0.0233829	0.0277697	0.0101208	0	0.0191724	0.0668961	0.0235937	0.0195226	0	0.0124401	0.00843467	0	0	0.00327427	0
MYADML2	0	0	0	0	0	0	0	0	0	0	0	0	0	0	0	0	0	0	0	0	0	0	0	0	0	0	0	0	0	0	0	0	0	0	0	0	0	0	0	0	0	0	0	0	0	0	0	0	0	0	0	0	0	0	0	0	0	0	0	0	0	0	0	0	0	0	0	0	0	0	0	0	0	0	0	0	0	0	0	0	0	0
FAM43A	0	0	0	0	0	0	0	0	0	0	0	0	0	0	0	0	0	0	0	0	0	0	0	0	0	0	0	0	0	0.0443437	0	0.147619	0	0	0	0	0	0	0	0	0	0	0	0	0	0	0	0.233388	0	0	0	0	0	0	0	0	0	0.034082	0	0	0	0	0	0	0	0	0.0710715	0.0333728	0	0	0	0.131023	0	0	0.022056	0	0	0	0	0	0	0
NSMCE3	0	0	0	0	0	0	0	0	0	0	0	0	0	0	0	0	0.0175254	0	0	0	0	0.018187	0.0177041	0	0	0	0.0277046	0	0	0.0250866	0	0.0153057	0	0	0	0	0	0.0229326	0	0	0	0	0.0204036	0	0	0	0	0.0869683	0	0.0191213	0	0	0	0	0.0652902	0.0182706	0	0	0	0	0	0.0216853	0	0	0	0	0	0.0177162	0.0231442	0	0	0.0362538	0.0257959	0	0	0	0	0	0	0	0.021205	0
HSF1	0.0067818	0.0128346	0.00631195	0.00822952	0.0121398	0.0218521	0.0245355	0.0202296	0.00947515	0.00454697	0	0.00747544	0.00652731	0.0580016	0.0136373	0.0220204	0.00801378	0.0180724	0.00686242	0.0201355	0.0186853	0	0.0290536	0.00867618	0.0191834	0.0228049	0.0289691	0.0206849	0	0.0221607	0	0.0186119	0.0160985	0.0157409	0.0110764	0.0155453	0.0263453	0.0117488	0.0113409	0.00724478	0	0.0173414	0.0171606	0.0131968	0.0137831	0.012441	0.0195808	0.0505787	0.0143179	0.00750808	0	0.0107593	0.00415765	0	0.0299569	0.010569	0.0122201	0.0115435	0.0181612	0	0	0.0620551	0.0109654	0.0286658	0.0112218	0.0143476	0	0.0107054	0.0299439	0.00662877	0.0157458	0.0736697	0.0882336	0.00961431	0.0154988	0	0	0.00595109	0	0	0.00725519	0.0127372
C6orf120	0.00448732	0.0222513	0.00871189	0.00662518	0.0195427	0.00882215	0.0227315	0.0189666	0.0112957	0.00735943	0.00292315	0.00633682	0.020749	0.0404825	0.0234369	0.014278	0.0271838	0.0115967	0.0149863	0.00471809	0.0141996	0	0.0274948	0.00786704	0.0157272	0.0134359	0.0179222	0.0145816	0	0.00587815	0	0.00677992	0.0175167	0.0158129	0.0139422	0.0178326	0.03399	0.00809417	0.0154726	0.0095118	0	0.0270748	0.0123018	0.0152418	0.0311726	0.0249848	0.00830662	0.0314821	0.0246571	0.0175897	0	0.00466971	0.00560074	0.0114966	0.0335151	0.0113753	0.00827051	0.00501471	0.0326215	0.0030913	0.00944299	0.0465655	0.00718279	0.0211877	0.0177354	0.0155851	0.00915608	0.00583337	0.00799606	0.0117697	0.0100563	0.0139384	0.0368968	0.00488468	0.00653343	0	0.0038732	0.0108952	0.00369956	0.00603345	0.0651542	0.0145586
PURA	0.01616	0.0158228	0.00883514	0	0.0174698	0	0.0185204	0.0188127	0.00682002	0.00729673	0	0	0.00921453	0.0130452	0.013709	0.0110346	0.0379758	0.00568672	0	0.00692163	0.0158895	0.00589277	0.0107125	0.0163794	0.0136346	0.0202428	0.0294973	0.00972022	0.00842504	0.0210606	0	0.0460829	0.0118887	0.0414403	0.0284465	0.0150803	0.0144343	0.0537053	0	0	0	0.0207377	0.0313234	0.00958608	0.0212465	0.0176906	0	0.112529	0.0191384	0.0103926	0	0.0265355	0	0.00749721	0.0737729	0.0273854	0	0	0.0267576	0	0.00985619	0.0161552	0.0107503	0.0201105	0.0120459	0.022851	0.00529929	0.014808	0.0213345	0.019566	0	0.00878449	0.026137	0.00627365	0.0073008	0	0.0191984	0	0.00648815	0.00694795	0.0426857	0
H2BC13	0	0	0	0	0	0	0	0	0	0	0	0	0	0	0	0	0	0	0	0	0	0	0	0	0	0	0	0	0	0	6.01221	0	0	0	0	0	0	0	0	0	0	0	0	0	0	0	0	0	0	0	0	0	0	0	0	0	0	0	0	0	0	0	0	0	0	0	0	0	0	0	0	0	0	0	0	0	0	0	0	0	0	0
INPP5J	0	0	0	0	0	0	0	0	0	0	0	0	0	0	0	0.0443476	0	0.110793	0	0	0	0	0	0	0	0	0	0	0	0	0	0	0	0	0	0	0	0	0	0	0	0	0	0	0	0	0	0	0	0	0	0	0	0	0	0	0	0	0	0	0	0.0393458	0	0	0	0	0	0	0	0	0	0	0	0	0	0	0	0	0	0	0	0
NPY2R	0	0	0	0	0	0	0	0	0	0	0	0	0	0	0	0	0	0	0	0	0	0	0	0	0	0	0	0	0	0	0	0	0	0	0	0	0	0	0	0	0	0	0	0	0	0	0	0	0	0	0	0	0	0	0	0	0	0	0	0	0	0	0	0	0	0	0	0	0	0	0	0	0	0	0	0	0	0	0	0	0	0
MIXL1	0	0	0	0	0	0	0	0	0	0	0	0	0	0	0	0	0	0	0	0	0	0	0	0	0	0	0	0	0	0	0	0	0	0	0	0	0	0	0	0	0	0	0	0	0	0	0	0	0	0	0	0	0	0	0	0	0	0	0	0	0	0	0	0	0	0	0	0	0	0	0	0	0	0	0	0	0	0	0	0	0	0
MFSD6L	0	0	0	0	0	0	0	0	0	0	0	0	0	0	0	0	0	0	0	0	0	0	0	0	0	0	0	0	0	0	0	0	0	0	0	0	0	0	0	0	0	0	0	0	0	0	0	0	0	0	0	0	0	0	0	0	0	0	0	0	0	0	0	0	0	0	0	0	0	0	0	0	0	0	0	0	0	0	0	0	0	0
LRRC37B	0.0311316	0	0	0	0.0173599	0.01222	0.0159261	0.00880964	0.0260237	0	0.00617349	0	0	0.0305905	0.0267156	0.0100408	0.0400302	0.0129861	0	0.0386432	0.0125973	0.0106531	0.0151913	0.00905885	0.00667458	0.0129536	0.0279298	0	0	0.00804095	0	0.117176	0.0123597	0.0316227	0	0.0131211	0	0.0354423	0	0.0133254	0.0227305	0.0078423	0.021605	0.00834324	0.0336411	0.0446505	0	0.0524966	0.0156532	0	0	0.0289941	0	0.030229	0.0484268	0.00925556	0.0103432	0	0.0260791	0	0.00915855	0.0229039	0.0258978	0.010564	0.0223623	0.0225898	0	0	0.0186712	0.0285758	0	0	0	0.0138146	0	0	0.0140977	0	0.0140923	0	0	0
DDX51	0	0.0164087	0.0162739	0	0	0	0	0	0	0	0	0	0	0.0185902	0	0.010562	0.0164597	0	0	0.0126055	0	0	0.0109315	0.0218523	0	0	0.0194247	0.0130135	0	0	0	0.0279482	0.0229007	0	0.0140772	0	0.0172038	0.0155904	0	0	0	0.0421641	0.019144	0	0	0.0110502	0.0123003	0.0610387	0.023438	0	0	0.0203011	0	0	0.0166735	0	0	0	0.040016	0	0	0.0216325	0	0.0179178	0	0	0	0	0.0617195	0	0	0.0397195	0.216444	0	0.0116303	0	0.0159006	0	0	0	0.0358828	0
NOMO2	0.00927303	0.0131697	0	0	0	0.00643312	0.0149582	0.0159003	0.00757143	0	0	0.0241282	0	0.0391816	0.00772451	0.0287008	0.012447	0.0240906	0	0	0.00906833	0	0.0133044	0	0.00662244	0.00912783	0.0159082	0.0178493	0	0.0174335	0	0.0161692	0.0123403	0.0114885	0.0119382	0	0.0213539	0.00847868	0.0196107	0	0	0.0284491	0.0105977	0.0103976	0.0111313	0.00941781	0	0.0203253	0.017198	0.00917443	0	0.00842148	0	0	0.0195609	0.0144617	0	0.00740171	0.0226051	0	0.0104405	0.0562074	0	0.0246026	0.0136111	0	0	0.0252189	0.0125847	0.0108311	0	0.0227731	0.0817018	0	0.0173656	0	0	0	0	0	0	0.018207
LINC00482	0	0.0412805	0	0	0.0153982	0.0199337	0.0144845	0	0.0190156	0	0	0	0	0.0678297	0.086795	0	0	0	0	0	0	0	0	0	0	0	0	0	0	0	0	0	0.0226626	0	0	0	0.0835232	0	0	0.0220907	0	0.0206379	0	0.0413187	0.0430164	0	0.0160502	0	0.056999	0	0	0	0	0	0	0	0.0181148	0	0	0	0.0188293	0.0167444	0	0	0	0.0267901	0.0340797	0	0	0	0	0	0	0	0	0	0	0	0.0243617	0	0.0345098	0.0147156
ZNF479	0	0	0	0	0	0	0	0	0	0	0	0	0	0	0	0	0	0	0	0	0	0	0	0	0	0	0	0	0	0	0	0	0	0	0	0	0	0	0	0	0	0	0	0	0	0	0	0	0	0	0	0	0	0	0	0	0	0	0	0	0	0	0	0	0	0	0	0	0	0	0	0	0	0	0	0	0	0	0	0	0	0
LINC00313	0	0	0	0	0	0	0	0	0	0	0	0	0	0	0	0	0	0	0	0	0	0	0	0	0	0	0	0	0	0	0	0	0	0	0	0	0	0	0	0	0	0	0	0	0	0	0	0	0	0	0	0	0	0	0	0	0	0	0	0	0	0	0	0	0	0	0	0	0	0	0	0	0	0	0	0	0	0	0	0	0	0
SIGIRR	0.0293246	0	0	0	0	0	0	0	0	0	0	0	0	0	0	0	0.0271788	0	0	0	0	0	0	0.0270789	0	0	0	0	0	0.0181407	0.0174726	0.166483	0	0	0.0760691	0	0	0.162074	0	0	0	0	0	0	0	0	0	0.0342085	0	0	0	0.0655577	0	0	0	0	0	0	0	0	0	0	0	0	0	0	0	0	0	0	0	0	0	0	0	0.0295407	0.0424807	0	0	0	0.0650543	0
NRBP2	0.0107778	0	0	0	0.011971	0.0111092	0.0392593	0.0168456	0.0331037	0	0	0	0	0.0355718	0.0282481	0.17962	0.00913031	0.0527984	0	0.0180979	0.0636628	0	0	0	0	0.00882294	0.0277254	0.0256072	0	0	0	0.016862	0.0150977	0.027034	0.023458	0.0106266	0	0.00901996	0.0568884	0.0109353	0.0261132	0	0	0.0144333	0.0465884	0	0	0.0230819	0.0116851	0	0	0	0.00994768	0.0152138	0.012064	0	0	0	0	0	0	0.0591655	0.0084576	0.0182491	0	0.0612458	0	0	0	0.0359757	0	0	0	0	0	0	0	0	0	0.0237274	0	0
PRSS57	0	0	0	0	0	0	0	0	0	0	0	0	0	0	0	0	0	0	0	0	0	0	0	0	0	0	0	0	0	0	0	0	0	0	0	0	0	0	0	0	0	0	0	0	0	0	0	0	0	0	0	0	0	0	0	0	0	0	0	0	0	0	0	0	0	0	0	0	0	0	0	0	0	0	0	0	0	0	0	0	0	0
IFITM2	0	0	0	0	0	0.0123898	0.0968586	0.169555	0.0697553	0.00656094	0	0.0119926	0.0175301	0.107234	0	0	0.00635078	0.0239289	0	0.00985543	0	0	0.0100573	0	0	0	0.00720283	0	0	0.022719	0	0.0387837	0.00672208	0.0397562	0.0239722	0	0	0.0102027	0	0.152179	0.0220067	0	0	0	0.0128998	0	0	0	0	0.223392	0	0	0	0.0674941	0.15634	0.154154	0	0.0119191	0	0.012722	0	0.0214347	0	0	0.0265016	0	0	0.0538044	0	0.0617502	0.0112135	0.0189333	0.016595	0.02175	0.0791473	0.00946536	0	0	0	0	0.323036	0.0482678
WASIR1	0	0	0	0	0	0	0	0	0	0	0	0	0	0	0	0	0	0	0	0	0	0	0	0	0	0	0	0	0	0	0	0	0	0	0	0	0	0	0	0	0	0	0	0	0	0	0	0	0	0	0	0	0	0	0	0	0	0	0	0	0	0	0	0	0	0	0	0	0	0	0	0	0	0	0	0	0	0	0	0	0	0
TNFAIP2	0	0.0102577	0.177902	0.258244	0.00716788	0	0	0.141689	0.0104597	0	0.045036	0	0.0919376	0.275635	0.0451699	0.0426462	0.0200761	0.0831	0.245886	0.156879	0.0513311	0	0.0603666	0	0.104007	0.360457	0.0407918	0.368765	0	0	0	0	0.0266546	0.0137796	0	0.0965467	0	0	0.0328282	0.0687663	0.0282189	0	0	0	0.0107811	0.00616313	0.00960261	0	0.0103123	0	0	0	0.0242146	0.0180461	0	0	0.042407	0	0.0121931	0	0.00792563	1.07444	0.0582376	0.903837	0.0905269	0.041273	0	0	0	0.0276068	0.692908	0	0	0	0	0	0	0.16605	0	0.00594425	0.0413743	0.0872814
ZNF445	0.0118508	0	0.00809141	0	0.045079	0	0.0102249	0	0	0.00913086	0	0	0	0.00657403	0.00710041	0.0124751	0.0608142	0	0	0	0.0152687	0.00493823	0.00875136	0.0167996	0.0136369	0.0267981	0.0469304	0.00654432	0	0.0178378	0.0200361	0.0616444	0	0.039926	0.0217766	0.0159017	0	0.0321146	0.0121357	0	0	0.0175177	0.020689	0	0.0146995	0.0185464	0	0.0637603	0.02624	0	0	0.0218012	0	0	0.0236051	0.0051059	0	0	0.0411799	0.00651763	0	0.0168115	0.00692658	0.0104999	0	0.0197467	0	0.0293232	0.00748119	0	0	0.00627767	0.0214161	0.0229843	0.00641383	0	0.0234967	0.0071382	0	0	0	0
PGBD2	0.00761702	0.0169182	0.00993206	0	0.0212354	0	0	0.0195429	0	0	0	0	0	0.0194745	0	0.00790057	0.0479005	0	0	0.0288194	0.0210222	0	0.0243513	0.00698964	0.019523	0.0198675	0.0387705	0	0	0.0147499	0	0.0167598	0.00719715	0.0385608	0	0.0135611	0.0194552	0.0225336	0	0	0	0.021304	0.0289854	0	0	0	0	0.148534	0.0130671	0	0	0.00702107	0	0.010946	0.103686	0.0156393	0	0	0.0251165	0	0.0143701	0.0190909	0.0183497	0.020491	0.0247434	0	0	0	0.0232232	0.0178328	0	0.00889433	0.024781	0.0133244	0	0	0	0	0	0	0	0
TCEAL9	0	0	0	0	0	0	0	0	0.0719148	0	0	0	0	0	0.294834	0	0	0	0.0576532	0	0	0	0	0	0	0.062822	0	0	0	0	0	0	0.105479	0	0	0.288242	0.0831322	0	0	0.0228777	0	0.0146567	0	0.0167532	0.0867392	0	0	0	0	0	0	0	0.055978	0	0	0	0.082261	0	0	0.02065	0	0	0.021763	0	0	0.303049	0.0229923	0	0	0	0.0164893	0	0	0	0	0	0	0	0	0	0.130564	0
MC2R	0	0	0	0	0	0	0	0	0	0	0	0	0	0	0	0	0	0	0	0	0	0	0	0	0	0	0	0	0	0	0	0	0	0	0	0	0	0	0	0	0	0	0	0	0	0	0	0	0	0	0	0	0	0	0	0	0	0	0	0	0	0	0	0	0	0	0	0	0	0	0	0	0	0	0	0	0	0	0	0	0	0
RAB11B	0.00647432	0.0042709	0.00851679	0.00443635	0.0187307	0.00566654	0.0139429	0.0197114	0.0115492	0	0	0	0.025276	0.0342926	0.0165395	0.0318846	0.0269609	0.0225461	0.0113225	0.0130549	0.0381307	0.00340949	0.0458551	0	0.042114	0.0543907	0.0489978	0.0287271	0	0.0170921	0.00853134	0.0161072	0.00339393	0.0194603	0.00674602	0.0300766	0.0119295	0.010697	0.0314146	0.0108906	0.00743275	0.00805101	0.0368261	0.00937588	0.0233903	0.0255072	0.0044179	0.0425701	0.0164377	0.00539104	0	0.00572702	0.00423428	0.0128735	0.0300139	0.0154197	0.00747433	0.00990693	0.0295464	0.00472292	0.00643207	0.0722754	0.0266434	0.0351707	0.0101167	0.0236758	0.0146878	0.0145736	0.0129456	0.0160178	0.00741993	0.0108929	0.00777484	0.0131032	0.00520468	0	0.00871826	0.0102559	0	0.00311964	0.0361867	0.00667551
PRMT3	0	0.0156782	0	0	0.0204	0	0	0	0	0	0	0	0	0	0	0.0170293	0.0314177	0	0	0	0.0494829	0	0.0204306	0	0.0361802	0.0239942	0.0619265	0	0	0.0136505	0	0.0242798	0	0.0238813	0	0	0.0195798	0.0144812	0.0374395	0	0	0.0181584	0.0235897	0	0	0	0	0.0717006	0.0182427	0	0	0.0142454	0	0	0.0412886	0	0	0	0.0417877	0	0	0.0321451	0	0.0301212	0.012229	0	0	0	0.0138539	0	0	0.0550357	0.286864	0.018681	0	0	0	0	0	0	0	0
GP1BA	0	0	0.388328	0	0	0	0	0	0	0	0	0	0	0	0	0	0	0	0.0686859	0	0	0	0	0	0	0	0	0	0	0	0	0	0	0	0	0	0	0	0	0	0	0	0	0	0	0	0	0	0	0	0	0	0	0	0	0	0	0	0	0	0	0.0382728	0	0.747065	0	0	0	0	0	0	0	0	0	0	0	0	0	0	0	0	0	0
PRPF39	0.00642077	0.00620809	0.00484047	0	0.0106842	0.00635149	0.0091397	0.00768659	0	0.0069004	0	0.00787619	0	0.0229512	0.0087341	0.0405349	0.0102155	0.025511	0.00709293	0.0081169	0.025076	0	0.0163612	0.00643195	0.0209867	0.0226537	0.0155153	0.046009	0	0.011744	0.00427345	0.0164414	0.0100711	0.00822735	0.0076719	0.0147303	0.00961971	0.0116186	0.0291929	0	0	0.00849248	0.0222481	0.00555012	0.00965353	0.0114799	0.00757595	0.0403614	0.00875933	0.0123285	0.0128385	0.00963503	0	0	0.0252392	0.0104889	0.00654094	0.00684076	0.0137238	0	0	0.0766759	0.00907277	0.0257894	0.0063606	0.00902442	0.00322837	0.0103908	0.0359521	0.00544046	0.0109753	0.0314062	0.0540457	0.00857446	0.0061541	0	0.00725905	0.00357281	0	0	0	0.00612964
MAGEA11	0	0	0	0	0	0	0	0	0	0	0	0	0	0	0	0	0	0	0	0	0	0	0	0	0	0	0	0	0	0	0	0	0	0	0	0	0	0	0	0	0	0	0	0	0	0	0	0	0	0	0	0	0	0	0	0	0	0	0	0	0	0	0	0	0	0	0	0	0	0	0	0	0	0	0	0	0	0	0	0	0	0
PPIL6	0	0	0	0	0	0	0	0	0	0	0	0	0	0.00475447	0	0	0	0	0.00556018	0	0.00496792	0	0	0	0.00631364	0	0.00903752	0	0	0.00827565	0	0.0455132	0	0	0	0	0	0	0.017262	0	0	0	0.019471	0	0	0	0	0.106149	0	0	0	0	0	0	0.00679872	0	0	0	0	0	0	0.00498562	0	0.00624381	0	0	0	0	0.0161549	0	0.00769238	0.0561104	0.0346809	0.027316	0	0	0	0	0	0	0	0
ZNF74	0.00832707	0.00715076	0	0	0	0	0	0	0	0	0	0	0	0	0	0.00741032	0.0562211	0	0	0	0	0	0	0.0179238	0	0	0	0	0	0.00647499	0.00604925	0.0995197	0	0.0149149	0.00757955	0	0.00837508	0.0553143	0	0	0	0.0325183	0.00659218	0	0	0	0	0.0974073	0	0	0	0.0193876	0	0	0.00857561	0	0	0	0.0106376	0	0	0	0	0	0	0	0	0	0.0119897	0	0	0	0.119645	0.0100698	0	0	0.0123522	0	0	0	0	0
KIAA0825	0.010931	0	0	0	0	0	0	0	0	0	0	0.0174669	0	0	0	0	0.0921383	0	0	0	0	0	0	0	0	0	0.0107966	0	0	0.0370927	0	0.0718211	0	0.0226428	0.0645277	0	0	0.135498	0.00993667	0	0	0.0196	0.0288104	0	0.0131187	0.0142035	0	0.104918	0.0192178	0	0	0.0161589	0	0.0156702	0.0819736	0.030353	0	0.0141221	0.033027	0	0.00922466	0	0	0	0	0.0149883	0.042458	0.0126238	0	0	0	0	0	0.0417162	0	0	0	0	0	0	0	0
UBALD2	0	0	0	0	0.0151221	0.0177536	0.0105701	0.0168355	0	0.0141982	0	0.0107036	0.00918185	0.016986	0.0114954	0.00898352	0	0	0.0133635	0	0	0	0.00983137	0.0859291	0	0.0170706	0.0129569	0	0	0.0221081	0.0500496	0.0149736	0	0	0.0140921	0.0170603	0	0	0	0.0198929	0.0195086	0	0.0767545	0	0.0137246	0	0.00913596	0.0147658	0.0122085	0.0394699	0	0.0246813	0.0261086	0.0203988	0.0884921	0.0642764	0.00869471	0	0	0.0164118	0	0.0100617	0.0259172	0	0.0148597	0.0544611	0.0197823	0.0489429	0.0118977	0.00906792	0.0151444	0.139878	0.086344	0.0335168	0.00957588	0	0.0520227	0.00890543	0	0	0.0636385	0.009985
TEX33	0	0	0	0	0	0	0	0	0	0	0	0	0	0	0	0	0	0	0	0	0	0	0	0	0	0	0	0	0	0	0	0	0	0	0	0	0	0	0	0	0	0	0	0	0	0	0	0	0	0	0	0	0	0	0	0	0	0	0	0	0	0	0	0	0	0	0	0	0	0	0	0	0	0	0	0	0	0	0	0	0	0
CDNF	0.00569902	0	0	0	0	0	0	0	0	0	0	0	0	0	0	0	0.0200791	0	0	0	0	0.00552532	0	0.00814188	0	0	0	0	0	0.0196308	0	0.104572	0	0	0	0	0	0.0403177	0	0	0	0	0.0165083	0	0	0	0	0.117478	0	0	0	0.0408019	0	0	0.00783618	0	0	0	0	0	0	0	0	0	0	0	0	0	0	0	0	0	0	0.00767031	0	0	0.0287733	0	0	0	0	0
NOTUM	0	0	0	0	0	0	0	0	0	0	0	0	0	0	0	0	0	0	0	0	0	0	0	0	0	0	0	0	0	0	0	0	0	0	0	0	0	0	0	0	0	0	0	0	0	0	0	0	0	0	0	0	0	0	0	0	0	0	0	0	0	0	0	0	0	0	0	0	0	0	0	0	0	0	0	0	0	0	0	0	0	0
KLHL33	0	0	0	0	0	0	0	0	0	0	0	0	0	0	0	0	0	0	0	0	0	0	0	0	0	0	0	0	0	0	0	0	0	0	0	0	0	0	0	0	0	0	0	0	0	0	0	0	0	0	0	0	0	0	0	0	0	0	0	0	0	0	0	0	0	0	0	0	0	0	0	0	0	0	0	0	0	0	0	0	0	0
RBM11	0	0	0	0	0	0	0	0	0	0.0527883	0	0	0	0.159161	0	0	0	0	0	0	0	0	0	0.0872166	0	0	0	0	0	0	0	0	0	0	0	0	0	0	0	0.0341611	0	0	0	0	0	0	0	0.0785131	0	0	0	0.0856776	0	0	0.597631	0	0	0	0	0	0	0	0	0	0	0	0	0	0	0	0	0.0305602	0	0	0	0	0	0	0	0	0	0
GALNT17	0	0.00438785	0.0044418	0	0.0105569	0	0.0045864	0.00720456	0.0056957	0	0	0	0.00805377	0.0163866	0.00837209	0.00439417	0.0112016	0.00570708	0.00575212	0.00450459	0.0167313	0	0.00813495	0	0.0101996	0.0181307	0.0156825	0.0112848	0	0	0	0.00653317	0	0.00843398	0.00449985	0.00989318	0.00502831	0.00540395	0.0163754	0.00791984	0	0	0	0	0.0082625	0	0	0.0318528	0.00674713	0	0	0.00445278	0	0.00858608	0.0199044	0.00493287	0.00535271	0	0.00554227	0	0	0.0319079	0.00752476	0.0186515	0.00569205	0.0135032	0.005264	0	0.00519028	0	0.00922022	0.00763293	0.00580698	0	0	0	0	0	0	0	0.0185121	0.00500101
ZBTB37	0.0100673	0.00596215	0.004997	0	0.0149374	0.00908355	0.0106182	0.0184348	0.00541433	0.0103745	0	0	0	0.0088087	0.0132887	0.0120179	0.0284526	0.00461977	0.00609456	0.0092647	0.0151323	0	0.0107093	0.0101769	0.0137786	0.0168601	0.0249427	0.00707712	0.0055249	0.0125493	0	0.0298432	0.00532253	0.0254189	0.0123835	0.0160889	0.018961	0.0493772	0.0075851	0.00749322	0.004309	0.0165086	0.0178835	0.0106705	0.0125655	0.00824481	0	0.0910092	0.00693365	0	0	0.0170482	0	0	0.0766692	0.0351512	0.00645116	0.00708109	0.017119	0	0.0100967	0.01477	0.0121208	0.0118776	0.00855335	0.0136873	0	0.0190128	0	0.0162774	0	0.00440064	0.00591138	0.0115676	0.00955553	0	0.0103318	0	0	0	0	0.00465075
NUPR2	0	0	0	0	0	0	0	0	0	0	0	0	0	0	0	0	0	0	0	0	0	0	0	0	0	0	0	0	0	0	0	0	0	0	0	0	0	0	0	0	0	0	0	0	0	0	0	0	0	0	0	0	0	0	0	0	0	0	0	0	0	0	0	0	0	0	0	0	0	0	0	0	0	0	0	0	0	0	0	0	0	0
IL3RA	0	0.029465	0	0.0391131	0	0.136798	0	0.00873579	0.0619354	0	0.0575543	0	0	0.0432175	0.074991	0.0792728	0	0.00765465	0.0732791	0.0341293	0.00958942	0	0	0	0	0.03932	0.0219283	0	0	0	0	0	0.0345818	0.0609523	0	0.0376711	0.0258726	0	0.0779426	0.097925	0.0858822	0	0	0.0336973	0.0297403	0.0704563	0.0741226	0.0808745	0	0	0	0	0.109895	0.0195718	0.0153121	0	0.143317	0	0.0172751	0	0.0375955	0.0232781	0.16352	0.0193857	0.0138811	0.103874	0	0	0	0.0273792	0.034329	0	0	0	0	0	0	0.0395646	0.0310814	0.233429	0.0531924	0.0190385
CCDC137	0	0	0	0	0	0	0.0153844	0.0169771	0	0	0	0	0.0359522	0.0421719	0	0.0210737	0	0.015683	0	0	0.0196244	0	0.0286878	0	0.0160711	0.0168857	0.0373006	0	0	0.0257392	0.017818	0	0.0294196	0.0151029	0	0	0.0212008	0	0.0151808	0	0	0.0258887	0.0271173	0.0143989	0	0.015895	0	0.0528942	0.0158387	0	0	0	0	0	0.0473452	0.0142976	0	0	0.033478	0	0	0.0685533	0	0.0267208	0	0	0	0	0	0	0	0	0.122946	0.0214624	0	0	0	0	0	0	0.0696419	0
RGPD2	0	0	0	0	0	0	0	0	0	0	0	0	0	0	0	0	0	0	0	0	0	0.0130621	0	0.0130648	0	0.0147704	0	0	0.0133672	0.0284859	0	0	0	0	0	0.00894869	0	0.0235188	0	0	0	0	0.0683448	0	0	0	0	0.143258	0	0	0.00946306	0	0	0	0.00908991	0	0	0	0	0	0	0.00837403	0.00781732	0	0	0	0.0132598	0	0.0160467	0	0	0.0584774	0.0166824	0	0	0	0.00788019	0	0	0	0	0
ARL15	0.0132316	0.0228837	0	0	0.0572248	0.00747953	0.00812206	0	0.0100881	0	0.0331813	0	0	0.042791	0.0776534	0	0.0865001	0	0.0451573	0	0	0	0.120288	0	0.124561	0.0671176	0.0218684	0	0	0.0117312	0	0.0180559	0.0141677	0.0153766	0.0156632	0.0394413	0.119536	0.0236275	0	0.061983	0.0341599	0.0244845	0.0147381	0.0145755	0.0118101	0	0	0.0534285	0.025586	0	0	0	0.0234767	0.032927	0.0328661	0.0200118	0.162095	0.0102829	0.0208947	0	0.0563241	0.0225613	0.0372928	0.00978435	0.0181361	0.0560599	0.0169248	0.0132168	0	0	0.0158912	0.00749502	0.0115668	0.00733442	0.00900477	0	0	0.0209531	0.0100535	0	0	0
C12orf56	0	0	0	0	0	0	0	0	0	0	0	0	0	0	0	0	0	0	0	0	0	0	0	0	0	0	0	0	0	0	0	0	0	0	0	0	0	0	0	0	0	0	0	0	0	0	0	0	0	0	0	0	0	0	0	0	0	0	0	0	0	0	0	0	0	0	0	0	0	0	0	0	0	0	0	0	0.931905	0	0	0	0	0
SCN10A	0	0	0	0	0	0	0	0	0	0	0	0	0	0	0	0	0	0	0	0	0	0	0	0	0	0	0	0	0	0	0	0	0	0	0	0	0	0	0	0	0	0	0	0	0	0	0	0	0	0	0	0	0	0	0	0	0	0	0	0	0	0	0	0	0	0	0	0	0	0	0	0	0	0	0	0	0	0	0	0	0	0
SSXP4	0	0	0	0	0	0	0	0	0	0	0	0	0	0	0	0	0	0	0	0	0	0	0	0	0	0	0	0	0	0	0	0	0	0	0	0	0	0	0	0	0	0	0	0	0	0	0	0	0	0	0	0	0	0	0	0	0	0	0	0	0	0	0	0	0	0	0	0	0	0	0	0	0	0	0	0	0	0	0	0	0	0
CDK10	0.00603648	0.00622053	0.00630934	0	0.00800515	0	0.00528396	0	0	0	0	0	0.00434489	0.00866757	0	0.00850082	0.0283609	0	0	0.00764479	0.0057941	0	0.0143582	0.00975047	0.00839457	0.00759964	0.0233597	0.00585119	0	0.0317932	0.0179652	0.0323885	0.0220735	0.00847423	0.0163715	0.00841128	0.0156131	0.0201551	0.00657661	0	0	0.0260727	0.0204763	0.00605265	0.00711802	0.0168721	0.00643474	0.0615597	0.0163316	0	0	0.0138715	0	0	0.0330058	0.00573363	0	0.00468423	0.0279446	0	0	0.0156455	0	0.0112331	0	0.004592	0	0.00561003	0.00867153	0	0	0.0114719	0.0432341	0.0153965	0.005863	0	0.00922149	0	0	0	0.0343313	0
TMEM105	0	0	0	0	0	0	0	0	0	0	0	0	0	0	0	0	0	0	0	0	0	0	0	0	0	0	0	0	0	0	0	0	0	0	0	0	0	0	0	0	0	0	0	0	0	0	0	0	0	0	0	0	0	0	0	0	0	0	0	0	0	0	0	0	0	0	0	0	0	0	0	0	0	0	0	0	0	0	0	0	0	0
SOCS1	0	0.00638236	0.00666429	0	0	0	0	0.187276	0.0240321	0.0256393	0	0.0374884	0.023852	0.119249	0	0.0853653	0	0.0341697	0	0.0128871	0.0185421	0	0.0129223	0	0.00770415	0.0301506	0	0.0941943	0	0	0	0	0	0	0.0401506	0.0158188	0	0	0.0188582	0.104581	0	0	0.114643	0	0	0.0297178	0	0.0112574	0	0.0853689	0.0115996	0	0.0998486	0.22877	0.164704	0.0368671	0.0116935	0	0.0449439	0	0	0.10858	0.0125949	0.0139466	0.140129	0.0179919	0.187515	0.0587998	0	0.032407	0.0494318	0	0	0	0.0426725	0	0.034757	0.195761	0.00655894	0.00924491	0.0130537	0.122041
TCN2	0	0	0.0296812	0	0	0	0	0	0.197571	0	0	0	0	0.125979	0.169088	0	0.0480532	0	0.0371413	0.0654619	0	0	0	0	0	0	0.0138755	0	0	0	0	0	0	0	0	0	0	0	0	0.372576	0.0269175	0.023265	0	0.0514359	0.0731517	0.0125962	0	0	0	0	0	0	0	0.236941	0	0	0.0176579	0	0	0	0	0.059745	0.0180755	0.0383702	0.122478	0	0.227727	0	0	0.0650895	0	0	0	0	0	0	0	0.0132005	0	0	0.198596	0.156509
GAS2L1	0	0.0472713	0.0647491	0	0.039327	0	0.0373142	0	0.0412127	0	0	0	0	0	0.0395373	0	0.146966	0	0.0993628	0	0	0	0	0	0	0	0	0	0	0	0	0	0.041318	0.055217	0	0	0	0	0	0	0.0273888	0.100535	0	0	0.152659	0.0904493	0	0	0.0221741	0	0	0	0.0274363	0	0	0	0	0	0.0698664	0	0.0656565	0	0.0370661	0	0.034033	0.0572432	0	0	0	0.0420099	0	0	0	0	0	0	0	0	0.0574119	0	0.434862	0
ATP6V0A2	0	0	0.0119854	0	0	0	0	0	0	0	0	0	0.0482476	0.0653532	0	0.0470207	0	0.143539	0	0	0.207401	0	0.0181978	0	0.0344652	0	0.048118	0.106758	0	0.0142206	0	0	0	0	0	0	0.020644	0	0.246401	0	0	0	0.0386468	0	0	0	0	0.0255361	0	0	0	0	0	0	0.024412	0	0	0	0.0170729	0	0	0.231763	0	0.0766219	0	0	0	0	0	0	0	0.0286905	0.0611993	0	0.0114616	0	0.0189393	0	0	0	0	0.0171517
PRKN	0.0720959	0	0	0	0.0130161	0	0	0	0	0.00922009	0	0	0	0	0	0	0.0574251	0	0	0	0	0.0236442	0	0.118192	0	0	0.0153006	0	0.0189945	0	0	0.128666	0	0.0609827	0.0280172	0	0	0.0872202	0	0	0	0.0109005	0.0710281	0	0.00986304	0.0165774	0	0.735816	0	0	0	0.22432	0	0	0.400652	0.0154312	0	0.00999118	0.0167586	0	0.0111715	0	0	0	0	0	0	0	0	0	0	0.0589093	0	0	0	0	0.0838034	0	0	0	0	0
TEDC1	0	0	0.0140354	0	0	0	0	0	0	0	0	0	0.129863	0.0574308	0	0.154175	0.014193	0.0727578	0.0105581	0	0.124048	0	0	0	0.0386318	0.0106336	0.0281301	0.21598	0	0.0103845	0.0789024	0	0	0	0	0	0	0	0.0790352	0	0	0	0	0	0.0118485	0	0	0	0	0.0103446	0	0	0	0	0	0	0	0	0.0126531	0	0	0.219434	0	0.153513	0	0	0	0.0104791	0	0.0108361	0.0105254	0	0	0	0	0	0	0	0	0	0.034929	0.0126965
HS6ST3	0	0	0	0	0	0	0	0	0	0	0	0	0	0	0	0	0	0	0	0	0	0	0	0	0	0.00867544	0	0	0	0	0	0	0	0	0	0	0	0	0	0	0	0	0	0	0	0	0	0.0313048	0	0	0	0	0	0	0.0158912	0	0	0	0	0	0	0	0	0	0	0	0	0	0	0	0	0	0	0	0	0	0	0	0	0	0.00927953	0
HGS	0.00698393	0.0260059	0.00494828	0.00571647	0.0287227	0.0106167	0.018388	0.0178176	0.0191235	0	0.0160334	0.00725577	0.0514135	0.0654338	0.0202374	0.0257068	0.0103208	0.0213734	0.0147562	0.0354115	0.0225964	0	0.0851583	0	0.072269	0.0652563	0.0434948	0.0195412	0	0.00743296	0.00498629	0.014578	0.0719148	0.0173751	0.00658858	0.0563855	0.0359246	0.0132165	0.0139389	0.0248942	0.00607767	0.00680716	0.0114697	0.0118239	0.0192092	0.0122099	0.0336	0.0295795	0.0199253	0.0138232	0	0	0.0103889	0.00860007	0.022737	0.0158948	0.0327519	0.00838758	0.0261435	0.00549506	0.00488264	0.0799697	0.0542636	0.0217013	0.0130402	0.0616156	0.0141071	0.0210664	0.0480838	0.00989377	0.0144671	0.0143081	0.0426627	0.00881758	0	0	0	0.0147066	0.00406134	0.00870016	0.0760278	0.0103044
TNFAIP8L1	0	0	0.0468577	0	0.0489117	0	0	0	0	0	0	0	0.0236374	0	0.0106986	0.011045	0.145523	0	0.0364549	0.0460489	0.0640453	0	0.00903867	0	0.0251023	0.0305593	0.179212	0.0110061	0.0116659	0.0418882	0	0.0401678	0	0.0257745	0.0187596	0.0176711	0	0	0.0106952	0	0	0	0.0171856	0	0	0.0102122	0	0.0515972	0.0338124	0	0.0463048	0.0146962	0	0	0	0	0	0	0.0420266	0	0	0.0283758	0.0458485	0.0426509	0	0.0119632	0	0	0	0	0	0	0	0	0.0114896	0	0	0	0.055974	0	0.0322397	0
OR2V1	0	0	0	0	0	0	0	0	0	0	0	0	0	0	0	0	0	0	0	0	0	0	0	0	0	0	0	0	0	0	0	0	0	0	0	0	0	0	0	0	0	0	0	0	0	0	0	0	0	0	0	0	0	0	0	0	0	0	0	0	0	0	0	0	0	0	0	0	0	0	0	0	0	0	0	0	0	0	0	0	0	0
RAD51D	0.0114182	0	0.0126362	0	0	0	0	0.00800863	0	0	0	0	0.00714484	0.0299902	0	0.0199739	0.0351914	0.014926	0	0	0.0199865	0	0.0146171	0.0108427	0.0192534	0.0224664	0.0222212	0.0598019	0	0.0299665	0.0708501	0.0542833	0	0.0129114	0.0231744	0.00756016	0	0.0300727	0.030881	0	0	0.0168461	0.0315254	0.00819201	0.00676854	0.00641631	0	0.129322	0.00631699	0.00701397	0.0130344	0.0181695	0	0	0.0531541	0.0135184	0.00661826	0	0.0136032	0	0	0.107522	0	0.0315662	0.00908427	0	0	0.0227385	0.0135052	0	0.00726646	0.0118248	0.0467805	0.0136542	0.0164305	0	0.00987403	0	0	0	0	0
OR7A17	0	0	0	0	0	0	0	0	0	0	0	0	0	0	0	0	0	0	0	0	0	0	0	0	0	0	0	0	0	0	0	0	0	0	0	0	0	0	0	0	0	0	0	0	0	0	0	0	0	0	0	0	0	0	0	0	0	0	0	0	0	0	0	0	0	0	0	0	0	0	0	0	0	0	0	0	0	0	0	0	0	0
MAPK11	0	0	0	0	0	0	0	0	0	0	0	0.0285067	0.0345126	0.0376982	0	0.351878	0	0.0834843	0	0	0.066221	0	0	0	0	0	0	0.144273	0	0.0338486	0	0	0	0	0.0186527	0	0	0	0.0633423	0	0	0	0	0	0	0	0	0	0	0.0418888	0	0	0	0	0	0	0	0	0	0	0	0.160068	0	0.0319425	0	0	0	0	0	0	0.0206478	0	0	0	0	0	0	0	0	0	0	0.0183324
SP140L	0.0172169	0.0179126	0.011546	0	0	0.00969433	0	0.0384364	0.0179695	0.030294	0.0131518	0.0214668	0	0.0499295	0	0	0.0174799	0.0156544	0.0221848	0.034459	0	0	0.052502	0.0188112	0.0158549	0.0128641	0.0129641	0	0	0.0245854	0	0.0227315	0.0271502	0.0281703	0.0541833	0	0.0104113	0.012112	0	0.0388611	0.00958739	0.0122626	0.0250643	0.0171842	0.0158838	0	0.0102721	0.130728	0	0.00935376	0	0.0150454	0.0195423	0.183876	0.303189	0.0808324	0.0142131	0.0211281	0	0	0.00952135	0.0152705	0	0	0.031139	0	0	0.0226991	0.0203622	0.0148986	0.0273323	0.0261451	0.0154475	0.0144263	0.0436494	0	0.00995515	0.0319439	0.0117157	0	0	0.0190813
MRPL30	0.00871478	0.011759	0.0069271	0	0.0136111	0	0.00644266	0.00756527	0	0	0	0	0.0071386	0.0177831	0.0107389	0.0135632	0.028132	0.00808258	0.00603781	0	0.0118745	0	0.0148084	0	0.0180537	0.018818	0.0349763	0.00812067	0	0.0301849	0.00642539	0.0167618	0.0162598	0.0113729	0.0097064	0.0117667	0.0146115	0.0139406	0.00850059	0	0	0.0264498	0.0204051	0.00956383	0.012724	0.0152883	0	0.0422507	0.015793	0.00885123	0	0.0113003	0	0	0.0228231	0.00897346	0	0	0.0336415	0	0	0.0281026	0.00863082	0.0218758	0.00788374	0.0104604	0	0.00907199	0.0146093	0	0	0	0.0508219	0.030638	0.00980109	0	0.00746136	0	0	0	0.0189858	0
TARS3	0.0199227	0	0	0	0.00915105	0	0	0	0	0.0280114	0	0	0	0.0202727	0	0	0.0155235	0.0130067	0	0.0370763	0.0238617	0.0154946	0.0744596	0.0317209	0.0917676	0.0387735	0.0192754	0.0191852	0	0	0	0.110527	0	0.0122797	0.015951	0.0145064	0	0.0388967	0	0	0	0	0.0333056	0	0	0	0	0.180296	0	0	0	0.0407009	0	0	0.0110862	0	0	0.0327631	0	0	0	0.0231046	0.0114502	0	0	0.00937622	0	0	0.143561	0	0	0.0282063	0.0236806	0	0	0	0.0231865	0	0	0	0	0
SMYD3	0.0374064	0	0.0106315	0.0087032	0	0	0	0	0	0.0178356	0	0.0103429	0	0	0.00692208	0.00790535	0.0527609	0	0	0	0.0114851	0.0255111	0.0089896	0.0283916	0	0.0125727	0.0175922	0.00754607	0.0136109	0.0477263	0.0275006	0.187524	0	0.0241013	0.0462321	0.00787093	0.0136585	0.119849	0	0	0	0.0308196	0.0608725	0	0.00647165	0.00978461	0	0.209827	0.0113115	0	0.0133149	0.0557322	0	0	0.129937	0.0395638	0	0.0257913	0.0214052	0	0	0.0077553	0	0.0188146	0	0	0	0.0275665	0.0495319	0.00885013	0	0.0264996	0.104814	0.0825877	0.0162109	0	0.0451479	0.00702975	0	0	0	0
METTL7A	0	0	0	0.0152441	0.0282122	0	0.0700424	0	0	0	0	0	0	0	0.0174225	0	0.1851	0	0	0	0	0	0.168323	0	0.0333346	0.0144886	0.206312	0	0	0.0644552	0	0.0298536	0	0.0886444	0	0	0.0603053	0.0154156	0	0	0.0148394	0	0	0.0799026	0.0878244	0.141346	0	0.0916653	0.0368994	0	0	0	0	0.017002	0	0	0	0	0.26713	0	0.0334495	0	0	0	0	0	0.0161678	0	0	0	0	0	0	0.0233809	0	0	0	0	0	0	0.0757203	0
LINC00158	0	0	0	0	0	0	0	0	0	0	0	0	0.0196846	0.87125	0	0	0	0.420372	0	0	0.0221435	0	0.323529	0	0.415598	0.0409353	0	0.338659	0	0.0344358	0	0	0	0	0	0	0	0	0.0445033	0.0345965	0	0	0	0	0	0	0	0	0	0	0	0	0	0	0	0	0.0461033	0	0	0	0	2.13213	0	0.0345932	0	0	0	0	0	0	0.340064	0.0675738	0.0206037	0	0	0	0	0	0	0	0	0.0544746
IFNLR1	0	0	0	0	0	0	0	0	0	0	0	0	0	0	0	0	0	0	0	0	0	0	0	0	0	0	0	0	0	0.372451	0	0	0	0	0	0	0.0650103	0.0194707	0	0	0	0	0.0435821	0	0	0	0	0.120907	0	0	0	0	0	0	0.282715	0	0	0	0	0	0	0	0	0	0	0	0	0	0.0122433	0	0	0.0880595	0.0221762	0.246067	0.0591361	0	0	0	0	0	0	0
SH3BGR	0	0	0	0	0	0	0	0	0	0	0	0	0	0	0	0	0.0252174	0	0	0	0	0	0	0	0	0	0	0	0	0.016461	0	0	0	0	0	0	0	0	0	0	0	0.0168845	0	0	0	0	0	0.0654054	0	0	0	0	0	0	0.0199627	0	0	0	0	0	0	0	0	0	0	0	0	0	0	0	0	0	0.0172219	0	0	0	0	0	0	0	0	0
FAM174B	0	0.00865305	0	0	0.0385232	0	0	0	0	0	0	0	0.00879545	0.0400974	0.0271174	0.0145114	0.0612971	0.0106344	0.0242503	0.0168573	0.0685033	0	0.0200399	0	0.0297144	0.09161	0.0227791	0.0745049	0	0.011977	0.0341671	0.0124817	0	0.0449281	0	0.050845	0.0110315	0	0.0232804	0	0	0	0	0	0.0087457	0	0	0.0342789	0.0129072	0	0	0.016181	0	0	0.0218956	0	0.023698	0	0.0119388	0	0	0.14781	0.042458	0.0403793	0	0.0342595	0	0	0.00957392	0	0.0176038	0	0	0	0	0	0	0	0.0133711	0	0	0
ZSWIM9	0.011627	0.00380532	0	0	0.0161669	0	0.0128377	0.00674651	0.00512249	0.00393235	0	0	0	0.00444147	0.0108323	0.0118844	0.0290116	0.00378999	0	0.0047544	0.0129496	0.00548915	0.00405368	0.00819736	0.00661577	0.00518797	0.0157644	0	0	0.0299043	0.0257078	0.0380706	0.010371	0.0237113	0.0153451	0.00754625	0.00638034	0.0307473	0	0	0.00990995	0.00759054	0.0233126	0	0.0135791	0.00771031	0	0.0909783	0.00758128	0	0	0.0168131	0	0	0.0364977	0.016138	0	0	0.0104099	0	0.00621788	0.0133075	0.00938987	0.00488239	0.00641415	0.0168176	0	0.014909	0.00872523	0.0142445	0	0	0.0151793	0.0230198	0.012317	0	0.0130151	0	0	0	0.00425366	0
KPNA7	0	0	0	0	0	0	0	0	0	0	0	0	0	0	0	0	0	0.0119808	0	0	0	0	0	0	0	0	0	0.0114327	0	0	0	0	0	0	0	0	0	0	0	0	0	0	0	0	0	0	0	0.0185808	0	0	0	0.0125632	0	0	0.0131504	0	0	0	0	0	0	0.0100647	0	0	0	0	0	0	0	0	0	0	0	0	0	0	0	0	0	0	0	0
TMEM179B	0	0.0142983	0.00969935	0	0.00840139	0.00800685	0.0136779	0.0273995	0	0	0	0	0.0468737	0.05077	0	0.0115986	0.0253666	0.0199967	0.00875081	0.0116492	0.0204461	0	0.029874	0	0.0242934	0.0233705	0.0327492	0.0173014	0	0.00913568	0	0.0171344	0.00972937	0.0259166	0	0.0164003	0.0167255	0.0160552	0	0	0	0.0139952	0.0174403	0.0146959	0.00836694	0.009727	0	0.075707	0.0128683	0.0129442	0	0.00754397	0	0.0157141	0.06065	0.0198132	0.00811206	0	0.0184062	0	0.0112764	0.0565732	0	0.0283334	0.0236141	0.0104508	0	0.00881698	0	0	0.0112181	0	0.0161579	0.00972436	0	0	0	0	0	0	0.152832	0.00949977
GPRIN3	0.173094	0.0742837	0.012915	0	0.168118	0.0196503	0.0266917	0	0	0.203465	0.00653841	0.115502	0	0	0	0	0.0522124	0	0	0.012516	0	0.0391482	0	0.150767	0	0	0.0130495	0	0.00578829	0.0296444	0.00751213	0.217924	0.0215828	0.129552	0.266962	0	0.218628	0.0790795	0	0	0.00470181	0.0147766	0	0.0135016	0.00920674	0.00961756	0.078285	0	0.0382326	0.162136	0	0.0491899	0	0	0	0.0278943	0	0.0872722	0.086455	0.00468213	0.0275138	0	0.0367382	0	0.0130045	0.0634304	0.027376	0.0719631	0.110514	0.0231594	0	0	0	0	0	0	0.00636226	0	0.0798846	0	0.0117842	0
PARPBP	0	0	0	0	0	0	0	0	0	0	0	0	0	0	0	0	0.0293281	0	0	0	0	0	0	0	0	0	0.0504545	0	0	0.0296447	0.782152	0	0	0	0	0	0	0	0	0	0	0	0	0	0	0	0	0.0355702	0	0	0	0	0	0	0.0656837	0	0	0	0	0	0	0	0	0	0	0	0	0	0	0	0	0	0.0297043	0.0419198	0	0	0	0	0	0	0	0
STAC3	0	0	0.00591606	0	0.00763552	0	0.00931866	0.0272033	0.081225	0	0	0	0	0.0265064	0.0189701	0.00995279	0.0719977	0.011373	0.0310846	0	0.0136988	0	0.00701575	0	0.00845795	0.0116701	0.0290932	0.00964761	0	0.0283701	0.00626989	0.0062603	0.00608968	0.0279915	0	0.00643312	0.0117575	0	0.0141697	0.0619717	0.00665299	0.039621	0	0.0140364	0.0684638	0.0079213	0	0.0133545	0.0287041	0	0	0	0	0.111508	0.0121989	0.0050979	0.00531214	0	0.0101074	0	0.025528	0.0572414	0	0.02405	0.0659667	0.00707236	0.0230407	0.00659079	0	0.0514387	0.00499504	0	0	0.00747983	0.0214342	0	0	0.0122153	0	0	0.0563609	0.0613042
ROR1	0	0	0	0	0	0	0	0	0	0	0	0	0.0183442	0	0	0.0761506	0	0.0139145	0	0	0.0527211	0	0	0	0	0	0	0.0392979	0	0	0	0.186119	0	0	0	0	0	0	0.335484	0	0	0	0.0376147	0	0	0	0	0.375139	0	0	0	0	0	0	0	0	0	0	0	0	0	0	0	0	0	0	0	0	0	0	0	0.257693	0.021192	0.898816	0	0	0	0	0	0	0	0
SDHAP1	0.00740025	0.024867	0.00589494	0	0.0274943	0.00982151	0.0263985	0.00790286	0.00998216	0.00339194	0.00787541	0.00402247	0	0.0195382	0.0487702	0.0168741	0.0255573	0.00822112	0.0108543	0.0111232	0.00993475	0	0.0126304	0.00888207	0.00913449	0.0217797	0.0346064	0.00514463	0	0.0110739	0.0148417	0.0158047	0.0260075	0.0224723	0.00445381	0.0231068	0.0804708	0.0121278	0.00723544	0.0050312	0.00932127	0.0231453	0.0184737	0.0117509	0.0427605	0.036064	0.00906464	0.0501823	0.0199134	0	0	0.011081	0	0	0.00905993	0.00516906	0.0065488	0.00611897	0.0388491	0.005	0.0287411	0.0280518	0.0354475	0.0267104	0.0083037	0.0344415	0.013786	0.00867417	0.0171673	0.0153106	0.00645778	0.0076655	0.00989028	0.00731239	0	0	0.00602264	0.00745371	0.00505596	0.00558836	0.00376993	0.0051092
SEPTIN7P13	0.0136902	0.00564268	0.00679091	0	0.0250743	0.00412646	0.00765582	0.00446533	0.00402479	0	0	0.00459772	0	0.00620268	0.0113022	0.0074735	0.0454693	0	0.00410379	0.00473158	0.011566	0	0.00904163	0.00591619	0.0110794	0.0181666	0.0251203	0.00865891	0	0.0174229	0.00577844	0.0237025	0.00947923	0.0201951	0.00903175	0.0107622	0.0152226	0.0181335	0.00464764	0.00626145	0.00566371	0.0128074	0.0125705	0.0124788	0.0214773	0.00700978	0	0.0865012	0.0189122	0	0	0.0102912	0	0	0.00793099	0	0.00846998	0.00608368	0.0183564	0	0.00375027	0.0151528	0.0141096	0.0132749	0.015455	0.0189705	0.00451491	0.0117312	0.00473597	0.0132127	0	0.00387362	0.0175536	0.0159633	0.010199	0	0.00515304	0	0	0.00402739	0	0
MUC1	0	0	0	0.0156712	0	0	0	0	0.0247768	0	0	0.014865	0.0370619	0.183215	0	0.0579465	0	0.132034	0.033392	0	0.0273285	0	0	0	0	0.0180617	0.0416218	0.0135126	0	0	0	0	0	0	0	0	0	0	0.0341367	0.115603	0	0	0	0	0.0309173	0	0	0	0.0113862	0.0211185	0	0	0	0.0682815	0	0	0	0	0	0	0	0.231887	0	0.0579926	0.128358	0	0.0265805	0	0	0	0.0464814	0	0	0	0	0	0	0.0920923	0	0	0.0557795	0.0659216
FAAP100	0	0.0230321	0.00773752	0	0.0108992	0.0119201	0.015427	0	0	0	0	0	0.0080974	0.0113629	0	0.0326269	0.0145738	0.00864581	0	0	0.00997174	0	0.0118524	0	0.00854318	0.0082717	0.0121463	0.0181485	0	0.0353259	0.0102327	0.0136203	0.0135433	0.00929038	0.011246	0.00721418	0.0380699	0	0.0130939	0	0	0.027375	0.0128944	0.00753215	0.00737844	0.0122338	0	0.0226723	0.0157923	0.00770634	0	0.00884975	0	0	0	0	0	0.0077564	0.0359629	0	0	0.0362351	0	0.0179515	0	0.00942869	0	0.0106541	0.0113345	0	0	0.0376865	0.164167	0.0189207	0.00774333	0	0	0	0	0	0.0300381	0
IRF7	0	0	0.00762096	0.0134862	0	0.0200168	0.008883	0.106161	0.0573654	0.00862736	0	0	0.0712899	0.197568	0.00642439	0.0127144	0	0.126736	0.00792919	0.0453766	0.0142385	0	0.0367963	0	0.0146046	0.0119084	0.0234104	0.0157405	0	0.0118775	0	0	0.0149726	0.0124417	0	0	0	0	0.0123027	0.137525	0.0292954	0	0.00767329	0.010856	0.0129334	0	0.0246415	0.011377	0.00850848	0.0224863	0	0	0.0297853	0.136013	0.255295	0.134616	0.0162811	0.0195225	0	0	0	0.126091	0.00917459	0.0226451	0.03363	0.0131237	0.0741174	0.0247327	0	0.0304215	0.0557395	0.028418	0	0.00791558	0.0206767	0	0	0.0461757	0	0.00889975	0.23027	0.0590567
L3MBTL1	0.00769471	0	0	0	0.0243094	0	0.0174485	0	0	0.00631392	0	0	0	0	0	0.00940833	0.0411956	0	0	0.00684642	0.0103212	0	0	0.0104282	0.0091199	0	0.0424658	0	0	0.0223084	0	0.0506171	0	0.0296477	0	0	0.00676782	0.0358053	0.0106519	0	0	0.00732773	0.0172551	0	0.0101123	0.00674336	0	0.0928977	0.0080795	0	0	0.0203572	0	0	0.0312631	0.0145823	0	0	0.0237652	0	0	0.0140672	0.0101764	0.00857033	0	0	0	0.0112458	0.0199477	0	0	0.0320962	0.0775175	0.0455392	0.00756268	0	0.0149433	0	0	0	0	0
BRCC3	0.00990179	0.0133993	0.00606517	0	0.0163031	0	0.0103666	0.00388324	0.00758123	0.00534349	0	0.00721073	0.00878027	0.0233977	0.0176413	0.0123809	0.0417913	0.00820974	0	0.00662884	0.0268433	0.00360924	0.0464352	0.00965744	0.0482602	0.0273968	0.0630491	0.0110132	0	0.0354156	0.0217486	0.0309422	0.0190148	0.015708	0.0125348	0.00985994	0.0217623	0.0196089	0.01273	0	0	0.0247726	0.0297958	0.0102131	0.0202233	0.0159333	0	0.0724652	0.0196122	0.0113868	0	0.0125862	0.00326645	0	0.027632	0.0128015	0.0129858	0	0.0488387	0	0.0172367	0.0319936	0.00413069	0.0180606	0.011356	0.0151702	0	0.0187222	0.00991577	0.00511087	0	0.00390937	0.0545396	0.0270774	0.015055	0.00461195	0.0103701	0	0.00659288	0	0.0205762	0
SV2B	0	0	0	0	0	0	0	0	0	0	0	0	0	0	0	0	0	0	0	0	0	0	0	0	0	0	0	0	0	0	0	0	0	0	0	0	0	0	0	0	0	0	0	0	0	0	0	0	0	0	0	0	0	0	0	0	0	0	0	0	0	0	0	0	0	0	0	0	0	0	0	0	0	0	0	0	0	0	0	0	0	0
FAM131C	0	0	0	0	0	0	0	0	0	0	0	0	0	0	0	0	0	0	0	0	0	0	0	0	0	0	0	0	0	0	0	0	0	0	0	0	0	0	0	0	0	0	0	0	0	0	0	0	0	0	0	0	0	0	0	0	0	0	0	0	0	0	0	0	0	0	0	0	0	0	0	0	0	0	0	0	0	0	0	0	0	0
LMNTD2	0	0	0	0	0	0	0	0	0	0	0	0	0	0	0	0	0.0167309	0	0	0	0.0167435	0	0	0	0.0127412	0	0.0183226	0	0	0	0	0	0	0.0225333	0	0	0	0	0	0	0	0	0.0301527	0	0	0	0	0.237524	0	0	0	0.0137384	0	0	0.110342	0	0	0	0	0	0	0	0	0	0	0.0145194	0	0	0	0	0	0	0	0	0	0	0	0	0	0	0	0
SPATA45	0	0	0	0	0	0	0	0	0	0	0	0	0	0	0	0	0.0171331	0	0	0	0	0	0	0	0	0	0	0	0	0.0279445	0	0.0121625	0	0.0192367	0	0	0	0	0	0	0	0	0	0	0	0	0	0.0579877	0	0	0	0	0	0	0.0369561	0	0	0	0	0	0	0	0	0	0	0	0	0	0	0	0	0	0	0	0	0	0	0	0	0	0	0
PDE6G	0	0	0	0	0	0	0	0	0	0	0	0	0	0	0	0	0	0	0	0	0.0118563	0	0	0	0	0	0.0171095	0	0	0	0	0.268289	0	0	0	0	0	0	0	0	0	0	0	0	0	0	0	0.0127723	0	0	0	0	0	0	0	0	0	0	0.0126232	0	0	0.0107598	0	0.0246747	0	0	0	0	0	0	0	0	0	0	0	0	0	0	0	0	0	0
PRKG1	0	0	0	0	0	0	0	0	0	0	0	0	0	0.136777	0	0	0	0.214147	0	0	0	0	0.700698	0	0.109443	0	0.146916	0	0	0	0	0.0168492	0	0	0	0	0	0	0	0	0	0	0	0	0	0	0	0	0	0	0	0	0	0	0	0	0	0	0	0	0	0.0853727	0	0	0	0	0	0	0	0	0	0	0	0	0	0	0	0	0	0	0	0
NR2F2	0	0	0	0	0	0	0	0	0	0	0	0	0	0	0	0	0	0	0	0	0	0	0	0	0	0	0	0	0	0	0	0	0	0	0	0	0	0	0	0	0	0	0	0	0	0	0	0	0	0	0	0	0	0	0	0	0	0	0	0	0	0	0	0	0	0	0	0	0	0	0	0	0	0	0	0	0	0	0	0	0	0
DLK1	0	0	0	0	0	0	0	0	0	0	0	0	0	0	0	0	0	0	0	0	0	0	0	0	0	0	0	0	0	0	0	0	0	0	0	0	0	0	0	0	0	0	0	0	0	0	0	0	0	0	0	0	0	0	0	0	0	0	0	0	0	0	0	0	0	0	0	0	0	0	0	0	0	0	0	0	0	0	0	0	0	0
TLCD2	0.0213541	0.00992503	0	0.00576098	0.0222724	0.00340053	0.00684689	0.00483583	0.0177414	0	0	0.0198917	0.00472015	0.0173599	0.0279425	0.00508016	0.00447894	0.00726375	0.00977882	0.00575889	0.00712086	0	0.0104129	0	0.0140018	0.0093644	0.0157426	0.00374065	0	0	0	0.020189	0.0111136	0	0.0406838	0.00701715	0.0164589	0	0.00385486	0.00640872	0.00559049	0.00544666	0	0.00394526	0.0395835	0.0103204	0.00498654	0	0.0099997	0.00870606	0	0	0.0159955	0.00855202	0	0	0.0106626	0	0.0105308	0.0109616	0.0119324	0.0250686	0.0126701	0.0133991	0.008844	0.026187	0.00519973	0.004803	0.0160127	0.00399186	0.00586681	0	0	0	0	0	0	0.0286562	0.00608268	0.0051193	0.0177416	0.00769927
LSAMP	0	0	0	0	0	0	0	0	0	0	0	0	0	0.0301144	0	0.048702	0	0.0406677	0	0	0.048523	0	0	0	0	0	0	0.0361117	0	0.100278	0	0	0	0	0	0	0	0	0.0306184	0	0	0	0	0	0	0	0	0	0	0	0	0	0	0	0	0	0	0	0	0	0	0.0328753	0	0	0	0	0	0	0	0	0	0.0404151	0.0293076	0	0	0	0	0	0	0	0	0
AHNAK2	0	0	0	0	0	0	0	0	0.0638719	0	0	0	0	0.0491751	0.273634	0	0	0	0	0	0	0	0.0410319	0	0.0136036	0	0.0433184	0	0	0	0	0	0.0807557	0	0	0	0.0321966	0	0	0	0	0	0	0	0.033868	0	0	0	0	0	0	0	0	0	0	0	0.0372571	0	0	0	0	0.0296114	0	0.041841	0	0	0	0	0	0	0	0	0	0	0	0	0	0	0	0	0.0221633	0
OLFML2A	0	0	0	0	0	0	0	0	0	0	0	0	0	0	0	0	0.0326612	0	0	0	0	0	0	0	0	0	0	0	0	0.0321167	0	0	0	0	0	0	0	0	0	0	0	0	0	0	0	0	0	0.0333762	0.0152283	0	0	0	0	0	0	0	0	0	0	0	0	0	0	0	0	0	0	0	0	0	0	0	0	0	0	0	0	0	0	0	0	0
SP1	0.00824678	0.0205543	0.0152326	0	0.057144	0.0188211	0.0149602	0.0355068	0.00728853	0.0100334	0.0102181	0	0.0095283	0.0580084	0.0221741	0.0132192	0.0475913	0.0354086	0.0164051	0.0521169	0.0374163	0	0.0321918	0.00931542	0.0298283	0.0262174	0.0857912	0.0100133	0	0.0111457	0.0106333	0.0152168	0.00723142	0.036917	0.0144697	0.0202764	0.0482022	0.00984996	0.0205253	0.0177632	0.0183224	0.0169768	0.0222062	0.0304703	0.0306799	0.0300752	0.00881444	0.0661147	0.0289785	0.0111716	0.0079319	0.00832203	0.0136004	0.0399246	0.0686084	0.0203915	0.0141382	0.0048892	0.0611944	0.0104884	0.0276986	0.089375	0.0496321	0.0361389	0.0239735	0.0402455	0.0152011	0.0146901	0.0123654	0.020667	0.0075025	0.0165286	0.0191083	0.016583	0.00868498	0	0.00667148	0.0123878	0.0107769	0.00606434	0.0131824	0.00804107
WASH3P	0.00501894	0	0	0	0.0102332	0	0.0101544	0.00560171	0.00576744	0	0	0	0	0.0062522	0.00573104	0.0149665	0.0114062	0.0065983	0	0	0.0101859	0	0	0	0.00415461	0.00966167	0.00691769	0.00530695	0	0.00681001	0	0.00777076	0.00704126	0.00746496	0	0.00678562	0.00533311	0.00635982	0	0.00407838	0	0.00508316	0.00517281	0	0.0112238	0.00439476	0	0.0192477	0.00509248	0	0	0.0108621	0	0.00575493	0.018127	0.00890195	0	0	0.00566846	0	0	0.00995705	0.00565391	0.00748853	0.0103131	0.0143244	0	0.00480094	0.00401085	0.00493368	0	0.00417473	0.00636245	0	0	0	0	0.00479414	0	0	0	0
MRPL40	0	0	0	0	0	0	0	0	0.0341383	0	0	0	0.0722592	0.0682459	0.0291097	0	0.0216908	0.0633416	0	0	0	0	0.0654395	0	0.01794	0.0188501	0.0291754	0	0	0.0291814	0	0	0.0281923	0	0	0	0.0331026	0	0	0	0	0.0417675	0	0.0170068	0.0215504	0	0	0	0	0.0179812	0	0	0	0.0703698	0	0	0	0	0.0153408	0	0.0187909	0.0690473	0	0.0423171	0.0198112	0	0	0	0	0	0	0	0.0241935	0.0185906	0	0	0	0	0	0	0.246517	0.0310725
DBX2	0	0	0	0	0	0	0	0	0	0	0	0	0	0	0	0	0	0	0	0	0	0	0	0	0	0	0	0	0	0	0	0	0	0	0	0	0	0	0	0	0	0	0	0	0	0	0	0	0	0	0	0	0	0	0	0	0	0	0	0	0	0	0	0	0	0	0	0	0	0	0	0	0	0	0	0	0	0	0	0	0	0
INKA1	0	0	0	0	0	0	0	0	0	0	0	0	0	0	0	0	0	0	0	0	0	0	0	0	0	0	0	0	0	0.0811117	0	0	0	0	0	0	0	0	0	0	0	0	0	0	0	0	0	0.094225	0	0	0	0	0	0.0192132	0.0316554	0	0	0	0	0	0	0	0	0	0	0	0	0	0	0	0	0	0	0	0.0312813	0	0	0	0	0	0.0215802	0
PDIA2	0	0	0	0	0	0	0	0	0	0	0	0	0	0	0	0	0	0	0	0	0	0	0	0	0	0	0	0	0	0	0	0	0	0	0	0	0	0	0	0	0	0	0	0	0	0	0	0	0	0	0	0	0	0	0	0	0	0	0	0	0	0	0	0	0	0	0	0	0	0	0	0	0	0	0	0	0	0	0	0	0	0
PCGF3	0.00621005	0.0116005	0.00525808	0	0.0413194	0.00628066	0.0186219	0.00888244	0.0157928	0	0.00949439	0	0	0.0434366	0.0190447	0.104226	0.0195981	0.0146686	0.0126145	0.0157237	0.0312074	0	0.0324997	0.0047546	0.0216112	0.030316	0.0455393	0.0301357	0	0.00907448	0	0.0185868	0.0212127	0.0161304	0.00872816	0.0285668	0.0161967	0.0112773	0.0437036	0.0239684	0.0147745	0	0.0202737	0.0121558	0.0310497	0.01014	0.0148749	0.0466889	0.0217595	0	0	0.00754568	0.00635855	0.0136753	0.0286511	0.0218182	0.0135213	0.00625515	0.022352	0.00873068	0.00786663	0.0700711	0.0359914	0.0253014	0.0139603	0.0409573	0.0148074	0.0152898	0.00956887	0.011327	0.0072425	0.00925369	0.00996404	0.00681631	0.00851249	0	0.00481077	0.00859066	0.00504891	0.0060636	0	0.00699013
LMLN	0.0134675	0	0	0	0.0190993	0	0.0144084	0	0	0	0	0	0	0	0.035786	0.00779341	0.0627207	0	0.00780847	0	0.0249894	0.0131509	0	0	0.00499927	0.00681714	0.0114353	0.00636255	0	0.0488658	0.00483426	0.024965	0.00821754	0.021338	0	0.00928819	0.0428517	0.0350669	0.0271938	0	0	0.0239577	0.00560618	0	0.0372575	0.0552939	0	0.0948782	0	0	0	0.0351616	0	0	0.0160997	0.0137333	0	0	0.0262951	0.0101266	0.0166314	0	0.0116348	0.00453292	0	0.0472305	0	0	0.0204782	0.0119594	0	0.00858115	0.0321692	0.029579	0	0	0.0107336	0	0	0	0.0146991	0
P4HB	0.0141276	0.0747916	0.0154027	0.0346112	0.0355548	0.0137983	0.0390717	0.0213726	0.0272745	0.00446136	0.00465986	0.0205773	0.0186988	0.0412036	0.108666	0.046276	0.0446513	0.0164131	0.0436005	0.0164825	0.0123983	0	0.0276611	0.00444196	0.0106968	0.0442353	0.0452586	0.0240461	0	0.0112002	0.0191966	0.0143172	0.0397697	0.0120621	0.0220074	0.0524128	0.115739	0.00663783	0.0267244	0	0	0.109272	0.00951184	0.0560869	0.114448	0.075936	0.0241811	0.0116001	0.069266	0.0354295	0	0	0.0407188	0.0369691	0.00699428	0.0189901	0.0109753	0.012478	0.0745832	0.0272104	0.0637958	0.0287161	0.0134243	0.0976037	0.0374404	0.0798866	0.0323841	0.0455444	0.0202789	0.0372949	0.0158963	0.0126429	0.0419703	0.013301	0.00746678	0	0.00534291	0.034512	0.0048727	0.0282633	0.111478	0.0572011
PSMD13	0	0.0186449	0	0	0.014321	0.012466	0.0226158	0.0245307	0.0150954	0	0	0.0120729	0.0203748	0.035505	0.0128657	0.0206027	0.0147514	0.0175776	0.0151135	0.0143014	0.0133978	0	0.0195821	0	0.0130894	0.0200054	0.0286314	0.0173729	0	0.0225624	0.0100481	0.0188087	0.0336125	0.0148839	0.0149192	0.0194701	0.0232448	0.0110739	0.0193663	0.0118878	0	0.0203163	0.0208892	0.0104357	0.0214558	0.0130643	0.01587	0.028754	0.0195651	0.0369032	0	0	0.00925117	0	0.0247262	0.0148793	0.0119884	0.010328	0.0255689	0	0	0.0579789	0.0155775	0.0192145	0.0197006	0.0309926	0.0209849	0.0214947	0.035942	0.0152944	0.00979813	0.0207464	0.0562374	0.021928	0.0159184	0	0	0	0	0	0.044736	0.0196101
PBX1	0	0	0	0	0	0	0	0	0	0	0	0	0	0	0	0	0	0	0	0	0.197299	0	0	0	0	0	0	0	0	0	0	0.0395433	0	0	0	0	0	0	0.0184638	0	0	0	0	0	0	0	0	0	0	0	0	0	0	0	0	0	0	0	0	0	0	0	0	0	0	0	0	0	0	0	0	0	0	0	0	0	0	0	0	0	0	0
RPL14P6	0	0	0	0	0	0	0	0	0	0	0	0	0	0	0	0	0	0	0	0	0	0	0	0	0	0	0	0	0	0	0	0	0	0	0	0	0	0	0	0	0	0	0	0	0	0	0	0	0	0	0	0	0	0	0	0	0	0	0	0	0	0	0	0	0	0	0	0	0	0	0	0	0	0	0	0	0	0	0	0	0	0
NDUFA4L2	0	0	0	0	0	0	0	0	0	0	0	0	0	0	0	0	0	0	0	0	0	0	0	0	0	0	0	0	0	0	0	0	0	0	0	0	0	0	0	0	0	0	0	0	0	0	0	0	0	0	0	0	0	0	0	0	0	0	0	0	0	0	0	0	0	0	0	0	0	0	0	0	0	0	0	0	0	0	0	0	0	0
SHC4	0	0	0	0	0	0	0	0	0	0	0	0	0	0	0	0	0	0	0	0	0	0	0	0	0	0	0.0110528	0	0	0	0	0	0	0	0	0	0.00931082	0	0	0	0	0	0	0	0	0	0	0.010995	0	0	0	0	0	0	0	0	0	0	0.0126961	0	0	0	0	0.0114561	0	0	0	0	0	0	0	0	0	0	0	0	0	0	0	0	0.0135589	0
KRT79	0	0	0	0	0	0	0	0	0	0	0	0	0	0	0	0	0	0	0	0	0	0	0	0	0	0	0	0	0	0	0	0	0	0	0	0	0	0	0	0	0	0	0	0	0	0	0	0	0	0	0	0	0	0	0	0	0	0	0	0	0	0	0	0	0	0	0	0	0	0	0	0	0	0	0	0	0	0	0	0	0	0
ENSG00000185641	0	0	0	0	0	0	0	0	0	0	0	0	0	0	0	0	0	0	0	0	0	0	0	0	0	0	0	0	0	0	0	0	0	0	0	0	0	0	0	0	0	0	0	0	0	0	0	0	0	0	0	0	0	0	0	0	0	0	0	0	0	0	0	0	0	0	0	0	0	0	0	0	0	0	0	0	0	0	0	0	0	0
ZFP36L1	0.0144341	0	0.0154041	0.0528219	0.203619	0	0.0392192	0.0158808	0.0270674	0	0	0	0.0965955	0.195628	0.0292639	0.0106374	0.040474	0.0554675	0.0306256	0.00920738	0.103001	0	0.0437018	0	0.113062	0.0159608	0.0563334	0.117779	0	0.065015	0	0	0.0322724	0.0293315	0	0	0.0145625	0	0.0555664	0.0309723	0	0	0	0.0158943	0.0865545	0.0301178	0	0.0244543	0.0140102	0	0	0	0.0147537	0	0.00934504	0.018321	0	0.221133	0.039707	0.0469236	0	0.203096	0.0134746	0.182299	0	0.0310365	0	0.0159369	0	0.0320011	0.0227698	0.280676	0	0.0355551	0.0156535	0	0	0	0	0	0.0321737	0.0393237
UBE2L3	0.00695339	0.0187676	0.0106502	0.00477452	0.0104283	0.010783	0.0176955	0.0258208	0.0194845	0.0372261	0.00412785	0.0198521	0.0168263	0.043595	0.0175544	0.0189598	0.0159796	0.0313204	0.0145143	0.0078218	0.0231314	0	0.0236887	0.00785286	0.0258858	0.0234251	0.0432863	0.017225	0	0.0143955	0.00856005	0.0109806	0.0135507	0.0134794	0.0151537	0.0143642	0.0231542	0.0123193	0.0258525	0.0169039	0	0.0231261	0.0169718	0.0141563	0.0245778	0.0191821	0.0113951	0.0279353	0.0202704	0.0402132	0.00667533	0.00562136	0.0104141	0.0229599	0.0313993	0.0404211	0.0117699	0.00709319	0.0414427	0.00800556	0.0121785	0.0629405	0.00970065	0.0315248	0.0263999	0.016905	0.0277753	0.0276862	0.0290088	0.0171523	0.0148882	0.0147696	0.0355963	0.00995138	0.013472	0	0.00365007	0.0531638	0	0.00958348	0.0248537	0.0338731
NTF3	0	0	0	0	0	0	0	0	0	0	0	0	0	0	0	0	0	0	0	0	0	0	0	0	0	0	0	0	0	0	0	0	0	0	0	0	0	0	0	0	0	0	0	0	0	0	0	0	0	0	0	0	0	0	0	0	0	0	0	0	0	0	0	0	0	0	0	0	0	0	0	0	0	0	0	0	0	0	0	0	0	0
BRWD1	0.0133115	0.00667755	0.0039593	0	0.0223633	0.00590101	0.0102027	0	0	0	0	0	0	0.0154707	0.0105946	0.00683222	0.0214843	0	0	0.0124432	0.0165773	0.00695072	0.0244102	0.00874294	0.0158019	0.026846	0.0520234	0	0	0.00639331	0	0.0369546	0.00788546	0.0153322	0	0.0133438	0.0155729	0.0303129	0.0158304	0	0	0.00699904	0.020128	0.0105535	0.0128328	0.00959805	0.00737716	0.091674	0.0151196	0	0	0.0243524	0	0	0.0166537	0.0105125	0.0059147	0	0.0201255	0	0.00406144	0.0250472	0.0321527	0.0116796	0	0.0125725	0.00477776	0	0.0439753	0.00604543	0	0.00873983	0.0145185	0.0105587	0	0	0.00847613	0	0.00457593	0	0	0
SMIM23	0	0	0	0	0	0	0	0	0	0	0	0	0	0	0	0	0	0	0	0	0	0	0	0	0	0	0	0	0	0	0	0	0	0	0	0	0	0	0	0	0	0	0	0	0	0	0	0	0	0	0	0	0	0	0	0	0	0	0	0	0	0	0	0	0	0	0	0	0	0	0	0	0	0	0	0	0	0	0	0	0	0
PMEL	0	0	0	0	0	0	0	0	0	0	0	0	0	0.0228484	0	0	0	0	0.0109045	0	0.00850435	0	0	0.0189083	0	0.0102169	0	0.010253	0	0	0.0145019	0	0	0	0.00829936	0	0	0	0.00867272	0	0	0	0	0	0	0	0	0.00929154	0	0	0	0	0	0	0.00709778	0	0	0	0	0	0	0.0285855	0	0.00768478	0	0	0	0	0	0	0.0209797	0	0	0	0	0	0	0.00740413	0	0	0.00932721	0.0072113
SYN3	0	0	0	0	0	0	0	0	0	0	0	0	0	0	0	0	0	0	0	0	0	0	0	0	0	0	0	0	0	0	0	0	0	0	0	0	0.0522929	0	0	0	0	0	0.149853	0	0	0	0	6.23055	0	0	0	0	0	0	0.108045	0	0	0	0	0	0	0	0	0	0	0	0	0	0	0	0	0.059832	0	0	0	0	0	0	0	0	0	0
POU3F1	0	0	0	0	0	0	0	0	0	0	0	0	0	0	0	0	0	0	0	0	0	0	0	0	0	0	0	0.206567	0	0	0	0	0	0	0	0	0	0.0296663	0	0	0	0	0	0	0	0	0	0	0	0	0	0	0	0	0	0	0	0	0	0	0	0	0	0	0	0	0	0	0	0	0	0	0.0279566	0	0	0	0	0	0	0	0	0
SNAI3	0.038577	0.199987	0	0	0	0	0	0	0	0	0	0	0	0	0	0	0	0	0	0	0	0.0350112	0	0	0	0	0	0	0	0	0	0	0	0	0.0322249	0	0.171679	0.0414329	0	0	0	0	0	0	0	0	0	0	0.0619497	0	0	0	0	0	0	0	0	0	1.35077	0	0.0634324	0	0	0	0	0	0	0	0.0305896	0	0	0	0	0	0	0.0336145	0	0	0	0	0	0
ZBTB3	0.00437004	0.00425789	0.00253553	0	0.00869162	0.00354056	0.0151335	0.0132518	0.00390871	0	0	0	0.0112971	0.00851883	0.0146998	0.014598	0.0363347	0.00608746	0.00427727	0.00544982	0.017962	0	0.0188624	0.00302748	0.0156341	0.014339	0.0278917	0.00674631	0	0.0119771	0.00321391	0.014694	0.0103439	0.0330251	0.00582768	0.00696397	0.00724959	0.0121165	0.0108416	0	0	0.0195915	0.0127917	0.00478394	0.0272996	0.014728	0	0.0374252	0.0186118	0.00785856	0	0.00451442	0	0.00762942	0.0364673	0.0146265	0.00311726	0	0.0475682	0	0.0150377	0.00958118	0	0.00703209	0.00933357	0.00809451	0.00267958	0.00353776	0	0.0113114	0	0	0.00321842	0.0156581	0.00374605	0.00277701	0.00311435	0	0	0	0.0465509	0
LYG2	0	0	0	0	0	0	0	0	0	0	0	0	0	0	0	0	0	0	0	0	0	0	0	0	0	0	0	0	0	0	0	0	0	0	0	0	0	0	0	0	0	0	0	0	0	0	0	0	0	0	0	0	0	0	0	0	0	0	0	0	0	0	0	0	0	0	0	0	0	0	0	0	0	0	0	0	0	0	0	0	0	0
MORN5	0	0	0	0	0	0	0	0	0	0	0	0	0	0	0	0	0	0	0	0	0	0	0	0	0	0	0	0	0	0	0	0	0	0	0	0	0	0	0	0	0	0	0	0	0	0	0	0	0	0	0	0	0	0	0	0	0	0	0	0	0	0	0	0	0	0	0	0	0	0	0	0	0	0	0	0	0	0	0	0	0	0
EP400P1	0.00779635	0.00854854	0	0	0.0122848	0	0	0	0	0.035165	0	0	0	0	0.00979315	0.0129211	0.0297725	0	0	0	0.00871739	0	0.00973138	0.0526691	0.0115789	0.0140365	0.0211656	0	0	0.0232495	0.0228778	0.0224136	0	0.0110703	0.0179411	0.0105394	0.0210271	0.0191519	0	0	0	0.0233774	0.0217528	0.0106023	0.0221574	0.0127883	0	0.0662552	0.0143804	0	0	0.0215375	0	0	0.00995674	0.01001	0	0	0.0279479	0	0	0.0096553	0	0.0133389	0	0.00926139	0	0.011866	0	0	0	0	0.0585722	0.0135772	0.0161584	0	0.0158544	0	0	0	0	0
PRAME	0	0	0	0	0	0	0	0	0	0	0	0	0.27413	0.0698143	0	0.108926	0	0.818171	0	0	0	0	0	0	0	0	0	0.549317	0	0	0	0	0	0	0	0	0	0	0	0	0	0	0	0	0	0	0	0	0	0	0	0	0	0	0	0	0	0	0	0	0	1.48183	0	0	0	0	0	0	0	0	0	0	0	0	0	0	0	0	0	0	0	0
TEX56P	0	0	0	0	0	0	0	0	0	0	0	0	0	0	0	0	0	0	0	0	0	0	0	0	0	0	0	0	0	0	0	0	0	0	0	0	0	0	0	0	0	0	0	0	0	0	0	0.026437	0	0	0	0	0	0	0	0	0	0	0	0	0	0	0	0	0	0	0	0	0	0	0	0	0	0	0	0	0	0	0	0	0	0
MYBL1	0.46119	0	0	0	0	0	0	0	0	0	0	0.301865	0	0	0	0	0	0	0	0	0	0	0	0.0890245	0	0	0	0	0	0	0.023847	0.182867	0	0	0.084741	0	0	0.219195	0	0	0	0	0	0	0	0	0	0.0143893	0	0.188204	0	0	0	0	0	0.158787	0	0.208033	0	0	0	0	0	0	0	0	0	0.796274	0.0310833	0	0	0	0	0	0	0	0	0	0	0	0	0
SMG1P4	0	0	0.00512396	0.00391045	0.00316858	0.00586945	0.00452278	0.00706209	0	0.00439268	0	0	0	0.0538159	0.018339	0.0303905	0.00361532	0.0366375	0.00329394	0.00993656	0.0184994	0	0.00762109	0	0.0109645	0.0132098	0.0153461	0.0215349	0	0	0	0.00310754	0	0	0	0.00439917	0	0.00336548	0.0219439	0.00472991	0	0	0.0159672	0	0.00341618	0.00861267	0.00309408	0.0108618	0	0	0	0	0	0.00732617	0.00864123	0.00365734	0.00326446	0	0.00782042	0	0	0.0799121	0.00493715	0.025177	0.00380482	0	0.0074141	0	0.0067707	0.00406427	0.0162584	0.0176016	0.0128994	0	0.00348521	0	0	0.0166804	0	0	0	0.0188413
MOSMO	0.00980199	0.00903144	0.00838857	0	0.0188725	0.0114515	0.0155129	0.0114882	0.00550153	0.00568897	0.0036493	0.00710722	0	0.0304318	0.0118343	0.0137286	0.0142263	0.0245787	0.00659632	0.00676975	0.0175132	0.00515223	0.0125358	0.00920054	0.0102665	0.0168747	0.0295296	0.0118089	0	0.00909447	0	0.0214532	0.010909	0.0140993	0.0137251	0.0131433	0.0142986	0.0166317	0.0112431	0.00339818	0	0.0113222	0.0629314	0.00843246	0.0150914	0.00846173	0.0069203	0.0621339	0.0170975	0.00550034	0.0193417	0.0125064	0	0	0.0596792	0.0147655	0.00375093	0.0158782	0.0189976	0	0.00321065	0.0495448	0.0113484	0.0181588	0.00515815	0.0134315	0.00435941	0.0145584	0.0307023	0.00736672	0.0044242	0.0555751	0.0679003	0.0114782	0.0159321	0.0043458	0.00880209	0.00368319	0	0.00376041	0	0.0070701
DRG1	0.00654516	0.00659437	0.00568397	0.00214432	0.00947484	0.00820538	0.0148692	0.00725164	0.00709039	0.00424824	0	0.0069693	0.00266838	0.0171282	0.00650817	0.00848681	0.0100967	0.00917371	0.00644179	0.00900708	0.00627662	0.00291574	0.00980583	0.00865928	0.00777162	0.0089511	0.0184418	0.00819929	0.00220365	0.0110593	0.0143467	0.0225202	0.0110661	0.00817903	0.013755	0.00797132	0.0118182	0.0225546	0.00815231	0.00318075	0	0.00869474	0.0135038	0.00481536	0.00796638	0.00516158	0.00571362	0.0448746	0.00927634	0.0110583	0.0021341	0.0230561	0.00189692	0.00950459	0.0361827	0.0198748	0.00653665	0.00437849	0.0122901	0	0.00275693	0.0243881	0.0087968	0.0102427	0.00526984	0.00818041	0.00702223	0.0126131	0.0280017	0.00578026	0.00428288	0.0211689	0.0504607	0.00870925	0.014861	0.00251462	0.0067786	0	0.00206148	0.0023452	0.00576166	0.00838238
ANKFY1	0.00981648	0.0191212	0	0.010523	0.0171517	0.0125228	0.0457288	0.0487242	0.0443724	0.0195712	0.0114944	0.0144141	0	0.0188633	0.0239574	0	0.0244273	0.0166948	0.0171892	0.0196123	0	0	0.04339	0.0160921	0.0131551	0.0103309	0.0157126	0.00729717	0	0.0190383	0.0108871	0.0200064	0.053679	0.0340118	0.0252337	0.0110088	0.0265295	0.0197953	0	0.009338	0.0094664	0.0322806	0.0316994	0	0.0617248	0.0236339	0.0186574	0.0480967	0.0356592	0.00792515	0	0.0153168	0.0216653	0.160762	0.238528	0.118031	0.0118566	0.0113696	0.031263	0	0.025522	0.0127391	0	0.00934584	0.0116941	0.0269347	0.0213441	0.0261858	0.0160195	0.0286284	0.0101486	0.020283	0.0512	0.0128174	0.0211862	0	0.0108969	0.033614	0.00723041	0	0	0.013266
YTHDF3	0.00502593	0.0150692	0.00816262	0.0216663	0.0271185	0.0214569	0.0197956	0.0158016	0.0153622	0.00447169	0.00777163	0.0045911	0.00515264	0.0417132	0.039133	0.0112722	0.0187535	0.0103687	0.0167266	0.0130078	0.0148732	0	0.0729206	0.00447928	0.0444911	0.0442975	0.0395837	0.017802	0	0.0120405	0	0.011891	0.00862026	0.0183457	0.00908809	0.0246279	0.0362501	0.00857488	0.015135	0.017236	0.00600073	0.0104268	0.0134733	0.0129296	0.025628	0.0151723	0.0165775	0.0352927	0.0187735	0.00588937	0.0048578	0.00668748	0.00351624	0.0119756	0.0444941	0.0151929	0.0130364	0.0227246	0.0242523	0.00365849	0.00842606	0.0490578	0.0369864	0.0306067	0.0107016	0.0242967	0.0192789	0.0139136	0.0327751	0.0173786	0.0100275	0.0665068	0.0365073	0.0076011	0.0104148	0	0.0035063	0.0124517	0	0.00536479	0.00863096	0.00997201
ZNF696	0.0146152	0.0126841	0	0	0.00781344	0	0.0090372	0	0	0	0	0	0	0.00907839	0	0.0203872	0.0240771	0	0	0	0.0147468	0	0.00811339	0.0212933	0.0082712	0.011042	0.011164	0.0152443	0	0.00889861	0	0.0359484	0.0192971	0.0117459	0.0180944	0	0.0130967	0.0282782	0.00821874	0	0	0.0241032	0.0156468	0	0.00765897	0.0097477	0	0.0768384	0.00885308	0	0	0.0190372	0	0	0.0215646	0	0	0	0.0256706	0	0	0.0180986	0	0.0180841	0.0079476	0	0	0.00952953	0.0129339	0	0	0.0106026	0.155912	0.0127188	0	0	0.0132246	0	0	0	0.00964331	0
ADARB2	0.039907	0	0	0	0	0	0	0	0	0	0	0	0	0	0	0	0	0	0	0	0	0	0	0	0	0	0	0	0.0441382	0	0	0.0405157	0	0	0	0	0	0	0	0	0	0	0	0	0	0	0	0.153313	0	0	0	0	0	0	0	0	0	0	0	0	0	0	0	0	0	0	0	0	0.0515799	0	0	0.0917989	0	0	0	0	0	0	0	0	0	0
NRG3	0	0	0	0	0	0	0	0	0	0	0	0	0	0	0	0	0	0	0	0	0	0	0	0	0	0	0	0	0	0	0	0	0	0	0	0	0	0	0	0	0	0	0	0	0	0	0	0.504209	0	0	0	0	0	0	0.0751566	0	0	0	0	0	0	0	0	0	0	0	0	0	0	0	0	0	0	0	0	0	0	0	0	0	0	0
SRL	0	0	0	0	0	0	0	0	0	0	0	0	0	0	0	0	0	0	0	0	0	0	0	0	0	0	0	0	0	0	0	0	0	0	0	0	0	0	0	0	0	0	0	0	0	0	0	0	0	0	0	0	0	0	0	0	0	0	0	0	0	0	0	0	0	0	0	0	0	0	0	0	0	0	0	0	0	0	0	0	0	0
IFIT1	0	0.0146026	0	0	0	0.0154018	0	0.0676197	0.294171	0	0	0	0	0.32677	0.008774	0	0	0.030599	0	0.017867	0	0	0.130724	0	0	0	0.00803145	0	0	0	0	0	0.0541165	0.0109592	0	0	0	0	0	0.464997	0.0395942	0	0	0.0093254	0.0154936	0	0	0.00757362	0	0.0181907	0	0	0	1.18778	0.6131	0.249402	0.0192459	0	0	0	0	0.0179939	0	0	0	0	0.278274	0.00932366	0	0.017268	0	0	0	0	0.0105548	0	0	0	0	0	0.0272091	0.0214329
CXorf38	0.00693468	0.0225471	0.0198582	0	0.0165603	0.0210849	0.0217553	0.0385909	0.023536	0.00610184	0	0.00661303	0.0170517	0.0621565	0.0289916	0.0106012	0.0315362	0.0355426	0.00788515	0.0401633	0.00972599	0	0.0243672	0.00596846	0.0182867	0.0152	0.0315416	0.0192041	0	0.0131822	0	0.0182306	0.0302019	0.0484228	0.0125699	0.0102226	0.0272767	0.012807	0.00682729	0.0199447	0.0109624	0.0169176	0.0239558	0.0240069	0.0276186	0.0109005	0.0201698	0.0415035	0.025735	0.0240493	0.00796791	0.0056683	0.0179176	0.0823059	0.0789756	0.0388496	0.00902797	0.00497104	0.0187136	0	0.00546453	0.0379203	0.0121821	0.0261632	0.0423983	0.0272854	0	0.0142125	0.0173378	0.0315377	0.0200771	0.00751658	0.00878975	0.00872992	0.0187091	0	0	0.00848276	0.00609674	0.0242312	0.0533447	0.0385869
CLDN24	0	0	0	0	0	0	0	0	0	0	0	0	0	0	0	0	0	0	0	0	0	0	0	0	0	0	0	0	0	0	0	0	0	0	0	0	0	0	0	0	0	0	0	0	0	0	0	0	0	0	0	0	0	0	0	0	0	0	0	0	0	0	0	0	0	0	0	0	0	0	0	0	0	0	0	0	0	0	0	0	0	0
KCNQ5	0	0	0	0	0	0	0	0	0	0	0	0	0	0.0129239	0	0.014856	0	0.0204826	0	0	0	0	0	0	0.0111064	0	0.0156601	0	0	0.265726	0.3906	0.0771525	0	0	0	0	0	0.030888	0	0	0	0	0.0679392	0	0	0	0	0.0826585	0	0	0	0.0447767	0	0	0.0218922	0	0	0.0546456	0	0	0	0	0	0	0	0	0	0.0341448	0	0	0	0.19218	1.70399	0.536616	0.0278364	0	0	0	0	0	0	0
ADAMTSL5	0	0	0	0	0	0	0	0	0	0	0	0	0	0	0	0	0	0	0	0	0	0	0	0.0882452	0	0	0	0	0	0	0	0	0	0	0.148177	0	0	0.0524159	0	0	0	0	0	0	0	0	0	0	0	0	0	0.0416273	0	0	0	0	0	0	0	0	0	0	0	0	0	0	0	0	0	0	0	0	0	0	0	0	0	0	0	0	0	0
KCNIP4	0	0	0	0	0	0	0	0	0	0.00492193	0	0	0	0.00383968	0	0	0	0	0	0	0	0	0	0.0977688	0.00459877	0.00605313	0	0	0	0	0	0	0	0	0	0.0043525	0	0	0	0	0	0	0	0	0	0	0	0.00609091	0	0	0	0.0103615	0	0	0.00700133	0.00389812	0	0.00423603	0	0	0	0	0	0	0	0.00372955	0	0	0	0	0	0	0	0	0	0	0.0376301	0	0	0	0	0
MORF4L1	0.00596382	0.0131384	0.00941907	0.0116093	0.0276133	0.0166136	0.0211946	0.0225033	0.00427002	0.00507736	0.00701446	0.00509936	0.0144799	0.0290434	0.0178655	0.027715	0.0150228	0.0159774	0.0132121	0.0152936	0.0229572	0.00185871	0.0258006	0.00643848	0.0283877	0.0227589	0.0482749	0.0172669	0	0.0159726	0.00442551	0.00965291	0.00820009	0.0194143	0.00853788	0.0187767	0.0212239	0.0101476	0.0202985	0.0051276	0.0029498	0.0149953	0.015407	0.00842457	0.0226134	0.014148	0.0138519	0.0289738	0.0196307	0.00798172	0.00286552	0.00744266	0.00330458	0.0085267	0.0226607	0.00935302	0.00475097	0.00649326	0.0240797	0.0044504	0.0101095	0.0443172	0.0273339	0.0335743	0.00955119	0.0192642	0.0115127	0.00650517	0.0292011	0.0111296	0.00981112	0.0205247	0.0152343	0.0105816	0.00792876	0	0.00549988	0.0134352	0.00382119	0.00486466	0.0151612	0.00980392
NLRP9	0	0	0	0	0	0	0	0	0	0	0	0	0	0	0	0	0	0	0	0	0	0	0	0	0	0	0	0	0	0	0	0	0	0	0	0	0	0	0	0	0	0	0	0	0	0	0	0	0	0	0	0	0	0	0	0	0	0	0	0	0	0	0	0	0	0	0	0	0	0	0	0	0	0	0	0	0	0	0	0	0	0
WDR53	0.0162161	0.00517906	0.00376201	0	0.0121687	0.00469187	0.00773664	0.00619174	0	0	0	0.00253257	0.00556098	0.0126041	0.00414329	0.00599853	0.0149856	0.00544135	0.00429964	0.00937504	0.0239252	0	0.0110857	0	0.00927843	0.0128961	0.0281807	0.00725268	0	0.00968068	0.0143259	0.00835316	0.00337174	0.0124546	0.00897381	0.0104553	0.0081362	0.00815393	0.00914758	0	0	0.00906647	0.0149796	0.00620558	0.00891107	0.00531073	0.0036893	0.0464008	0.0141141	0.00379683	0	0.00903041	0	0	0.033068	0.0121317	0	0.00448382	0.00825033	0	0.00258451	0.0211971	0.00746295	0.00854306	0.00403178	0.00832783	0	0.0119154	0.0217731	0.00407883	0	0.00887584	0.0284623	0.00719407	0.00717541	0	0	0	0	0	0.00974277	0
DMWD	0.00757464	0.0808794	0	0	0	0.0113547	0.0116474	0	0	0	0	0.0096223	0	0	0	0	0	0	0	0	0	0	0	0	0	0	0	0	0.0151564	0	0	0.0442974	0	0.0360642	0.0914402	0.00836086	0	0.0772114	0	0	0	0	0.0685448	0	0	0	0	0.122519	0.00741952	0	0.012872	0.0151788	0	0	0.0435086	0.0126903	0	0.0153509	0.038465	0	0	0	0	0	0	0.0381544	0	0.0318771	0.0802321	0	0	0.165072	0.0734023	0	0.04321	0	0	0	0	0.0131226	0	0
SLC52A2	0	0.0259014	0	0	0	0.0166736	0.0174022	0.0166088	0.0133942	0	0	0.0102053	0.0458214	0.0892638	0.0215082	0.0332748	0	0.01284	0	0.0190627	0.00903821	0	0.0377056	0	0.00888714	0.0103489	0.0181009	0.0153326	0	0.0150631	0	0	0.056027	0.00708858	0.00765886	0.0113763	0.0498256	0	0.0152044	0.0105042	0	0.0356334	0	0.0184846	0.0136195	0.0131451	0.0115142	0.00611642	0.00856619	0.0304054	0	0	0	0	0.00970983	0.00721566	0.0153385	0	0.0256482	0	0.0112194	0.0636786	0	0.019149	0.00927889	0.00927396	0.00759572	0.0120628	0.0170356	0.0130803	0.00957809	0.0118219	0.0479972	0	0.00662119	0	0	0	0	0	0.14391	0.0267342
PIGP	0.00789538	0.00829207	0.00808024	0	0.0062583	0	0.0063077	0.0114267	0	0	0	0	0.00814109	0.00666951	0.0097603	0	0.0413053	0	0.00570221	0	0.0079903	0	0.0331862	0.0125626	0.0152612	0.0220808	0.0396055	0.00511058	0	0.010894	0	0.0219789	0.0059531	0.021721	0	0.0162558	0.0177089	0.0201627	0.00845427	0	0	0.0245799	0.0113524	0.0135936	0.00883282	0.0162649	0	0.101288	0.00431489	0	0	0.0140267	0	0	0.0507841	0.0064162	0.00725207	0	0.0279859	0	0.00911462	0.0141161	0	0.0200407	0.00732211	0.00556544	0	0	0	0.0129483	0	0.00509227	0.0125276	0.0182492	0	0	0.00753848	0	0	0	0.0337546	0.00455048
IKZF1	0.0169775	0.00467211	0.00981568	0.0160889	0.016797	0	0.0444236	0.0250811	0.00974851	0.0224069	0	0.0332286	0	0.0434367	0.00675175	0.0953969	0.017982	0.0439811	0.013425	0	0.0301768	0.0061989	0.0204167	0.0893743	0.00894105	0.0147219	0.0447016	0.021478	0	0.0131173	0	0.0364949	0	0.0182149	0.034856	0.00981542	0.015482	0.018253	0.0271134	0	0	0.010967	0.0545337	0.0125674	0.0129695	0	0	0.0387736	0.0240703	0.0101592	0.015177	0.0717886	0.00537704	0.0207861	0	0	0	0.0234265	0.0217683	0	0.0111142	0.0225949	0.00586064	0.0426207	0.0128296	0.0161194	0.00737071	0.00532065	0	0.00594577	0.0081067	0.00800947	0.0141351	0.0112866	0.00831071	0.00517404	0.08985	0.0216081	0	0.00516129	0.00492314	0.0120457
PCYT2	0.00646261	0	0	0	0	0	0.00764675	0	0	0	0	0.00824511	0.0544284	0	0	0.0191129	0.0111587	0	0	0	0.0371575	0	0.00692347	0.00709585	0.0219004	0.00683464	0.0426834	0.0137278	0	0.0410426	0.0125324	0.0161422	0	0.00595146	0.0184652	0	0	0.0116513	0.0957602	0	0	0.0126224	0.0472968	0	0.0126628	0.00832267	0	0.0236564	0.00754388	0.0188731	0	0	0	0	0	0	0	0	0.0120382	0	0	0.0129192	0	0.0129329	0	0	0	0.0158045	0.00735448	0	0	0	0.0173768	0.0295299	0.0130944	0	0	0	0	0	0.0340585	0
NAT8L	0	0	0	0	0	0	0	0	0	0	0	0	0	0	0	0	0	0	0	0	0	0	0	0	0	0	0	0	0	0	0	0	0	0	0	0	0	0	0	0	0	0	0	0	0	0	0	0	0	0	0	0	0	0	0	0	0	0	0	0	0	0	0	0	0	0	0	0	0	0	0	0	0	0	0	0	0	0	0	0	0	0
NPAP1	0	0	0	0	0	0	0	0	0	0	0	0	0	0	0	0	0	0	0	0	0	0	0	0	0	0	0	0	0	0	0	0	0	0	0	0	0	0	0	0	0	0	0	0	0	0	0	0	0	0	0	0	0	0	0	0	0	0	0	0	0	0	0	0	0	0	0	0	0	0	0	0	0	0	0	0	0	0	0	0	0	0
BCAP31	0	0.0586683	0	0.00863133	0.0264824	0.0129403	0.0250148	0.0106412	0.0247988	0	0.0209949	0.00894252	0	0.0278626	0.124551	0.022297	0.0408197	0.013776	0.0290541	0.0241127	0.0127834	0	0.0191367	0	0.00905409	0.0142972	0.0264573	0.00941808	0	0	0	0.0108159	0.0650741	0.0114829	0.0165847	0.033268	0.20049	0	0.0140881	0	0	0.0560429	0.00970454	0.0250573	0.066102	0.0403769	0.0196615	0.0253741	0.0278754	0.0172574	0	0	0.0192796	0.0524333	0.0355316	0.0113992	0.0524061	0	0.0413625	0	0.0573672	0.0189181	0.0135404	0.0135464	0.0239824	0.0503928	0.0689433	0	0.0193792	0.0099466	0.013554	0.0182682	0.0405988	0.0118466	0.0104965	0	0	0.0156854	0.00853876	0.0178901	0.0487703	0.0306067
ARL17A	0	0	0.00647721	0	0	0	0	0	0	0	0	0	0.0100211	0.0121557	0	0.0072668	0.00887667	0.0396097	0	0	0.105835	0	0.00883921	0	0.0451229	0.0123205	0.0373801	0.0258617	0	0	0	0.00874134	0	0	0	0.00516079	0	0	0.0956132	0	0	0	0.00962331	0	0	0	0	0.0246642	0.00506446	0	0	0	0	0	0.0138459	0	0	0	0	0	0	0.0539244	0.00756032	0.0336387	0	0	0	0	0	0	0	0.00559253	0.00908642	0	0	0	0	0	0	0	0	0
RPL12P4	0	0	0	0	0	0	0	0	0	0	0	0	0	0	0	0	0	0	0	0	0	0	0	0	0	0	0	0	0	0	0	0	0	0	0	0	0	0	0	0	0	0	0	0	0	0	0	0	0	0	0	0	0	0	0	0	0	0	0	0	0	0	0	0	0	0	0	0	0	0	0	0	0	0	0	0	0	0	0	0	0	0
HDHD5-AS1	0	0	0	0	0	0	0	0	0	0	0	0	0	0	0	0	0.0474681	0	0	0	0	0	0	0.00823882	0	0.00965329	0	0	0	0	0	0.0254113	0	0.0091284	0	0.00986664	0	0.0126576	0	0	0	0.0138318	0	0	0	0.0135615	0	0.198695	0	0	0	0.0240594	0	0	0.0263284	0	0	0	0.0144524	0	0	0	0	0	0	0	0	0	0	0	0	0	0.0101907	0.00826055	0	0	0.026699	0	0	0	0	0
GNB1L	0.0161907	0.0191739	0	0	0.016487	0	0.0189534	0	0	0	0	0	0	0	0.0392515	0.0128272	0.0398979	0	0	0	0.0117817	0	0	0.0133229	0	0.0101028	0.010698	0	0.0193625	0.0297574	0.012469	0.0229089	0.0309593	0.0187224	0.0393782	0.0106106	0.0438707	0.0285889	0	0	0	0.0347056	0.012546	0	0.0585266	0.0510146	0	0.0584872	0.0177376	0	0	0.0281873	0	0	0	0	0	0	0.0525281	0	0.017364	0.00962315	0	0	0	0.0142427	0	0.00908808	0.0456767	0	0	0.0107382	0.162146	0.00917342	0	0	0	0	0.00995488	0	0	0
ENSG00000185839	0	0	0	0	0	0	0	0	0	0	0	0	0	0	0	0	0	0	0	0	0	0	0	0	0	0	0	0	0	0	0	0	0	0	0	0	0	0	0	0	0	0	0	0	0	0	0	0	0	0	0	0	0	0	0	0	0	0	0	0	0	0	0	0	0	0	0	0	0	0	0	0	0	0	0	0	0	0	0	0	0	0
DNAH14	0	0	0	0	0	0	0	0	0	0	0	0	0	0	0	0	0	0	0	0	0	0	0	0	0	0	0	0	0	0	0	0.312038	0	0	0	0	0	0	0	0	0	0	0	0	0	0	0	0	0	0	0	0	0	0	0	0	0	0	0	0	0	0	0	0	0	0	0	0	0	0	0	0	0	0	0	0	0	0	0	0	0	0
LINC01405	0	0	0	0	0	0	0	0	0	0	0	0	0	0	0	0	0	0	0	0	0	0	0	0	0	0	0	0	0	0	0	0	0	0	0	0	0	0	0	0	0	0	0	0	0	0	0	0	0	0	0	0	0	0	0	0	0	0	0	0	0	0	0	0	0	0	0	0	0	0	0	0	0	0	0	0	0	0	0	0	0	0
CCDC190	0	0	0	0	0	0	0	0	0	0	0	0	0	0	0	0	0	0	0	0	0	0	0	0	0	0	0	0	0	0	0	0	0	0	0	0	0	0	0	0	0	0	0	0	0	0	0	0	0	0	0	0	0	0	0	0	0	0	0	0	0	0	0	0	0	0	0	0	0	0	0	0	0	0	0	0	0	0	0	0	0	0
EVI2B	0.0220052	0.0824734	0	0	0.0548561	0.0311463	0.0732857	0	0	0	0.0387391	0	0	0	0.0171133	0	0.101729	0	0	0.0204326	0	0.00846038	0	0	0	0	0	0	0	0.0769517	0	0.0080751	0.022938	0.111287	0	0.00701179	0.055555	0.0235387	0	0	0.0312433	0.0273846	0.105243	0	0.0359249	0.0167881	0.0288043	0.0548327	0.0681655	0	0	0.00761845	0.00872902	0	0	0	0.0071167	0.0271963	0.126682	0	0.0971665	0	0.0312976	0	0.0247611	0.0333056	0.0428685	0	0.0528535	0.0088651	0	0	0	0.0114464	0.0234236	0	0.0275623	0	0.0111099	0	0.0903528	0
NPIPB4	0	0	0.012164	0	0.00921682	0.00863884	0.00831874	0.0115935	0	0.0110233	0	0	0	0.0555912	0.0219395	0.0575978	0.00752966	0.04755	0	0.0168292	0.0342732	0	0.0116316	0.0104913	0.0297444	0.0168727	0.0363532	0.0369706	0	0.00888508	0	0.00953615	0	0	0	0.00680966	0.0069419	0.0064606	0.041634	0	0	0	0.0370544	0	0.00668944	0.0113024	0	0.0194692	0.0058628	0	0.00828672	0.00611512	0	0.00925212	0.0357269	0.00935548	0.00944989	0.00804601	0.011415	0	0	0.11401	0.00707674	0.0365151	0.00646932	0	0.00716705	0	0.00951025	0	0.0273119	0.026101	0.0330021	0.00603994	0.00755341	0	0.00857436	0.0124818	0	0	0	0.0191562
ZNF829	0.00877644	0	0	0	0	0	0	0	0	0	0	0	0	0	0	0	0.00828678	0	0	0	0	0	0	0.00716887	0	0	0.00940241	0	0	0.0103251	0.0398747	0.0405535	0	0	0.0119442	0	0	0.0389708	0.0101378	0	0	0	0.0362543	0	0	0	0	0.152601	0	0	0	0.0155483	0	0	0.0996924	0.0479798	0	0.0113025	0	0	0	0	0	0	0	0	0	0.038845	0.0350381	0	0	0.0468527	0.0472941	0.0208441	0.00740363	0	0.00697645	0	0	0	0	0
TMPRSS11B	0	0	0	0	0	0	0	0	0	0	0	0	0	0	0	0	0	0	0	0	0	0	0	0	0	0	0	0	0	0	0	0	0	0	0	0	0	0	0	0	0	0	0	0	0	0	0	0	0	0	0	0	0	0	0	0	0	0	0	0	0	0	0	0	0	0	0	0	0	0	0	0	0	0	0	0	0	0	0	0	0	0
THNSL1	0.00703276	0	0	0	0	0	0	0	0	0	0	0	0	0	0	0	0.00716504	0	0	0	0	0	0	0.00823793	0	0	0	0	0	0.0430885	0	0.0572194	0	0	0	0	0	0.0153639	0	0	0	0	0.0126458	0	0	0	0	0.149599	0	0	0	0.0397573	0	0	0.0383468	0	0	0	0	0	0	0	0	0	0	0	0	0	0	0	0	0	0.0935179	0.0333686	0	0	0.0122776	0	0	0	0	0
TRIM69	0.0146562	0.0110316	0.00918337	0.021915	0	0.0440013	0.0114961	0.0422713	0.0338112	0.0134179	0	0.00585528	0.0416832	0.0713811	0.0199493	0.0121287	0.00596467	0.0430692	0.0139594	0.0119632	0.0519583	0	0.0413419	0	0.0307092	0.0276187	0.0629503	0.0207655	0	0.0457765	0.00727942	0.00611977	0.00913728	0.0211512	0.0123008	0.00794444	0.0166406	0.0106113	0.0168535	0.0309282	0.00730696	0.00633172	0	0.020498	0.0172064	0	0	0.0299824	0	0.0632357	0.0206048	0.00743653	0.0168131	0.0314921	0.102869	0.0329922	0.0198132	0.0207715	0.00831477	0	0.0133288	0.159465	0.00621693	0.0994047	0.0235945	0.0237191	0.0466412	0.0163202	0.0134186	0.0282512	0.0192382	0.0524769	0.00613358	0.0119255	0.0279537	0.00907661	0	0.0250571	0	0	0.0470306	0.0265372
ATP6V0C	0	0.0325602	0	0.0186335	0.0326007	0.0312148	0.0693583	0.0205291	0.112928	0	0	0	0.0275092	0.0781314	0.200676	0	0.0631328	0	0.0398544	0	0	0	0.0671452	0	0	0.0276623	0.0412228	0	0	0	0	0	0.0351395	0.0196819	0	0.0441697	0.0961756	0	0	0.109335	0.0143906	0.057836	0	0.0471622	0.100032	0.0783596	0	0.011925	0.0332417	0.0135159	0	0	0.0699721	0.0512257	0	0	0.0902739	0	0.047686	0	0.0441212	0.046876	0.0245854	0.0246095	0.0433717	0.0721494	0.0429921	0	0.0208852	0.0742329	0	0.0307845	0.028013	0	0	0	0	0.0260549	0	0	0.719542	0.0409594
IFITM1	0	0	0	0	0	0.00905446	0	0.171389	0.0970593	0	0	0	0	0.228409	0	0	0	0.0413386	0	0.00762197	0	0	0.0366322	0	0	0	0	0	0	0.00755933	0.00868145	0.0357309	0	0.0228678	0.0339895	0	0	0.0152068	0	0.304198	0.0296024	0	0	0.0139876	0	0	0	0	0	0.158191	0	0.00832296	0	0.0723534	0.310333	0.26797	0	0.0305922	0	0	0	0.0378008	0	0	0.0683136	0	0.0232372	0.0665351	0	0.0782482	0.0374624	0.0143093	0.0180069	0	0.0297084	0.0165036	0	0.00778849	0	0	0.199108	0.125581
PRSS38	0	0	0	0	0	0	0	0	0	0	0	0	0	0	0	0	0	0	0	0	0	0	0	0	0	0	0	0	0	0	0	0	0	0	0	0	0	0	0	0	0	0	0	0	0	0	0	0	0	0	0	0	0	0	0	0	0	0	0	0	0	0	0	0	0	0	0	0	0	0	0	0	0	0	0	0	0	0	0	0	0	0
LAMP1	0.00581183	0.0303897	0	0.0151371	0.00761108	0.0103077	0.0330031	0.00816816	0.142362	0	0.019205	0	0.00776438	0.0309709	0.216632	0.0235794	0.0201986	0.00912961	0.0498121	0	0.00810706	0	0.0273276	0	0.00999598	0.0355916	0.0132082	0.0222611	0	0	0	0.00808044	0.0872292	0	0.00732214	0.0152223	0.115751	0.00662434	0.0228672	0.0300727	0	0.0990913	0.0100154	0.128967	0.103502	0.106854	0.00555821	0.011736	0.013267	0.0100021	0	0	0.0592261	0.0360042	0.0102594	0.0142096	0.00608315	0.01352	0.0686047	0.00970122	0.0522819	0.0305339	0	0.0445183	0.0401552	0.0449705	0.0279904	0.0136412	0.00958682	0.0221717	0.00569868	0.0255272	0.0145503	0	0	0	0	0.0284761	0	0.0270312	0.103132	0.0907991
FFAR3	0	0	0	0	0	0	0	0	0	0	0	0	0	0	0	0	0	0	0	0	0	0	0	0	0	0	0	0	0	0	0	0	0	0	0	0	0	0	0	0	0	0	0	0	0	0	0	0	0	0	0	0	0	0	0	0	0	0	0	0	0	0	0	0	0	0	0	0	0	0	0	0	0	0	0	0	0	0	0	0	0	0
TAS2R60	0	0	0	0	0	0	0	0	0	0	0	0	0	0	0	0	0	0	0	0	0	0	0	0	0	0	0	0	0	0	0	0	0	0	0	0	0	0	0	0	0	0	0	0	0	0	0	0	0	0	0	0	0	0	0	0	0	0	0	0	0	0	0	0	0	0	0	0	0	0	0	0	0	0	0	0	0	0	0	0	0	0
POMK	0.0100285	0.0145	0.0153634	0	0.0190876	0.00465764	0.0102843	0.016966	0	0.00771974	0.00439783	0.0122786	0	0.0316792	0.0143167	0.0225044	0.0427522	0.0162889	0.0108288	0.0146531	0.0386538	0.00355467	0.0231764	0.00870651	0.0218781	0.0340398	0.0706302	0.00839824	0	0.0171364	0.0190342	0.0159177	0.0189543	0.0231304	0.0139861	0.0177819	0.0383087	0.0144836	0.0103603	0	0	0.0267719	0.0162169	0.0101492	0.0217696	0.0251608	0	0.0578252	0.0194643	0.00993441	0.00605307	0.0107413	0	0.0250395	0.0161869	0.0144493	0.00681305	0.00654043	0.0656325	0	0.0122408	0.0446642	0.00903323	0.0504521	0.0164355	0.0095695	0.0048205	0.0118934	0.028035	0.0105502	0.00747145	0.00445541	0.0338654	0.0231171	0.0034346	0	0.00930163	0.00807038	0.00556541	0	0	0.00917142
LINC00839	0	0	0	0	0	0	0	0	0	0	0	0	0	0	0	0	0	0	0	0	0	0	0	0	0	0	0	0	0	0	0	0	0	0	0	0	0	0	0	0	0	0	0	0	0	0	0	0	0	0	0	0	0	0	0	0	0	0	0	0	0	0	0	0	0	0	0	0	0	0	0	0	0	0	0	0	0	0	0	0	0	0
C16orf54	0.0268145	0	0	0	0	0	0	0	0.0097495	0	0	0	0	0	0.0177752	0	0.0131288	0	0	0	0	0	0	0.0183692	0	0	0	0	0	0.0452598	0	0.0857423	0	0	0.0668823	0	0.0116543	0.0831078	0	0	0	0	0.0986741	0	0	0.0211832	0	0.102103	0	0.0247909	0	0.0249916	0	0	0.0102933	0.0610132	0	0.022511	0.0229831	0	0	0	0	0	0	0	0.020291	0.025751	0	0	0	0	0	0.0136426	0.027985	0.0550777	0.0480756	0	0	0	0.0142179	0
KLHDC8B	0	0	0	0	0	0	0	0	0.126797	0	0	0	0	0	0.531782	0	0.0267207	0	0	0	0	0	0	0	0	0	0	0	0	0	0	0	0	0	0	0	0	0	0	0.0707758	0	0	0	0	0	0	0	0	0	0	0	0	0	0	0	0	0.0335336	0	0	0	0	0	0	0	0.0775882	0	0.080483	0	0	0.294029	0	0	0	0	0	0	0	0	0	0	0.103126	0.0466852
KLHL34	0	0	0	0	0	0	0	0	0	0	0	0	0	0	0	0	0	0	0	0	0	0	0	0	0	0	0	0	0	0	0	0	0	0	0	0	0	0	0	0	0	0	0	0	0	0	0	0	0	0	0	0.0671195	0	0	0	0	0	0	0	0	0	0	0	0	0	0	0	0	0	0	0	0	0	0	0	0	0	0	0	0	0	0
SETD4	0.0103914	0.0170283	0.00689719	0	0.00676718	0	0.0150703	0.0152765	0.0199627	0.0208274	0	0.00892789	0	0.0127543	0.0179658	0.0224362	0.0228089	0.0167312	0	0.00605447	0.0224376	0	0.0103585	0.0232171	0.0284908	0.0134256	0.0126373	0.0129336	0	0.0242301	0.0063001	0.0345286	0.0261456	0.0183807	0.00986285	0.00737953	0.0123794	0.0194185	0.0137549	0	0	0.0158482	0.0308606	0	0.02042	0.0164452	0	0.0712598	0.0121453	0	0	0.0156899	0	0.0506515	0.127122	0.0273542	0	0	0.0234687	0	0.00705255	0.0197639	0	0.00899205	0.0127867	0.0140215	0.0131586	0.012001	0.00697461	0.0156202	0	0.0101818	0.0394675	0.0278336	0.0133999	0	0.00726904	0	0	0	0	0
PTCH1	0.149097	0	0	0	0	0	0	0	0	0	0	0	0	0	0	0	0	0	0	0	0	0.0309369	0	0.0246011	0	0	0	0	0	0.176105	0	0	0	0	0.0201462	0	0	0.220565	0	0	0	0	0	0	0	0	0	0.0255368	0	0	0	0.0363824	0	0	0	0.0190569	0	0.102111	0	0	0	0	0	0	0	0	0	0.0268106	0.0518747	0	0	0.0198787	0.0164485	0	0	0.0136821	0.0254453	0	0	0	0	0
RTN4RL1	0	0	0	0	0	0	0	0	0	0	0	0.0975186	0	0	0	0.0215462	0.0232883	0	0	0	0	0	0	0.0818607	0	0	0	0	0	0	0	0	0	0	0.10923	0	0	0	0	0	0	0	0	0	0	0	0	0	0	0.0222973	0.122984	0	0	0	0	0	0	0	0	0	0	0	0	0	0	0	0	0	0.0258982	0	0	0	0.037167	0	0	0	0.158053	0	0	0	0	0
CALHM1	0	0	0	0	0	0	0	0	0	0	0	0	0	0	0	0	0	0	0	0	0	0	0	0	0	0	0	0	0	0	0	0	0	0	0	0	0	0	0	0	0	0	0	0	0	0	0	0	0	0	0	0	0	0	0	0	0	0	0	0	0	0	0	0	0	0	0	0	0	0	0	0	0	0	0	0	0	0	0	0	0	0
NKAIN3	0	0	0	0	0	0	0	0	0	0	0	0	0	0	0	0	0	0	0	0	0	0	0	0	0	0	0	0	0	0	0	0	0	0	0	0	0	0	0	0	0	0	0	0	0	0	0	0.0160842	0	0	0	0	0	0	0.0115641	0	0	0	0	0	0	0	0	0	0	0	0	0	0	0	0	0	0	0	0	0	0	0	0	0	0.0121205	0
RNPC3	0.00631821	0.00722798	0.0047574	0	0.0187922	0.00501928	0.00837492	0.00861395	0.00847248	0.00586578	0.00457006	0	0	0.0260287	0.0162201	0.005742	0.0306553	0.0108505	0.0122877	0.0123755	0.01591	0	0.0297038	0.00902642	0.0190868	0.017763	0.0329995	0.00700556	0	0.00873378	0	0.0205465	0.00531593	0.0196471	0	0.0115505	0.0108274	0.0177572	0.00666655	0.00942417	0.00624939	0.00758336	0.0159319	0.00654995	0.0140562	0.00689196	0.00507729	0.0621784	0.0108077	0	0	0.0109421	0	0.00758729	0.0483328	0.0130815	0.00597111	0.00309934	0.0142045	0	0.00656165	0.0429991	0.0173532	0.0171202	0.00934667	0.0127009	0.0116318	0.00367331	0.0178582	0.00964932	0.00435641	0.00690671	0.0143169	0.0113922	0.00380503	0	0.00624336	0.00644734	0	0	0.0026736	0.00476971
ZNF267	0.00762254	0.0239042	0.0377158	0.0589155	0.0375329	0.027584	0.00991451	0.055128	0.0314208	0.0496637	0.00972698	0.0162515	0.00937746	0.13155	0.0218089	0.045864	0.0131522	0.125832	0.04195	0.0355202	0.061803	0	0.0494898	0.0126766	0.0822344	0.0403002	0.0493799	0.0568611	0	0	0	0	0.0251493	0.0208203	0.00884759	0.0166741	0.0301298	0	0.0330903	0.0894819	0.0207407	0.00915192	0.0306166	0.0256768	0.0113207	0.00975335	0.0118618	0.0154426	0	0.0198857	0.0302784	0	0.0250812	0.0331917	0.152303	0.0645668	0.0273162	0.00813979	0.0133065	0	0	0.180619	0.0544326	0.106999	0.0134382	0.0354171	0.0203376	0.0185501	0.0378173	0.0238302	0.0465709	0.0285904	0.0105671	0	0.00630655	0	0	0.0914605	0	0.018209	0	0.0592867
IRS2	0.0332881	0	0	0	0.0732464	0.0128271	0	0	0	0.00941892	0.0104501	0	0	0	0.129899	0.0322699	0.113927	0	0.030169	0.0477644	0.0638595	0.0959529	0.0126248	0.0132491	0.0396249	0.0409188	0	0.0829546	0	0	0	0.0736943	0	0.0709846	0	0.329994	0.0207012	0	0	0.0494103	0.0132116	0	0	0	0	0.0102452	0	0.108285	0	0	0	0.0202019	0	0	0.0142394	0	0.0359528	0.0224276	0	0	0	0.00909413	0.0967774	0	0.0188489	0.167708	0.11742	0	0.239502	0	0.0508303	0.115693	0.0135924	0.0107844	0	0	0	0.0144745	0	0.0151535	0	0
SPACDR	0	0.00436726	0.00662133	0	0.0134338	0.00790555	0.0100609	0.0267711	0.00344867	0.00609077	0	0	0	0.00930449	0	0.00424296	0.0165481	0.0031637	0.00581024	0.00681374	0.0030932	0	0	0.00521437	0	0	0.0042819	0	0	0.0322284	0	0.00868271	0	0.0181555	0.0268027	0.00370646	0	0.0191172	0.0133238	0.00787172	0.00605286	0	0.0129012	0	0.00798974	0.00302752	0	0.0182418	0.00482301	0.0046897	0.00787978	0.00936166	0	0.00334326	0.0222115	0.022652	0	0.00481268	0.0120946	0.00338422	0.00341168	0.00710048	0.0113114	0.0043862	0.00658202	0.00682863	0.00585731	0.0105872	0.0133864	0.0094905	0.00809673	0.0151668	0	0	0.0144873	0	0	0	0	0	0.00938944	0.00420736
FAM186A	0	0	0	0	0	0	0	0	0	0	0	0	0	0	0	0	0	0	0	0	0	0	0	0	0	0	0	0	0	0	0	0	0	0	0	0	0	0	0	0	0	0	0	0	0	0	0	0.0162777	0	0	0	0	0	0	0	0	0	0	0	0	0	0	0	0	0	0	0	0	0	0	0	0	0	0	0	0	0	0	0	0	0	0
SHOX	0	0	0	0	0	0	0	0	0	0	0	0	0	0	0	0	0	0	0	0	0	0	0	0	0	0	0	0	0	0	0	0	0	0	0	0	0	0	0	0	0	0	0	0	0	0	0	0	0	0	0	0	0	0	0	0	0	0	0	0	0	0	0	0	0	0	0	0	0	0	0	0	0	0	0	0	0	0	0	0	0	0
BICD2	0.00741352	0.0458807	0.0180025	0	0.0291481	0.0225685	0.040152	0.0280882	0.00708177	0.0050711	0.00572365	0.00865789	0.0173728	0.0302649	0.0241973	0.0193673	0.0542863	0.0126249	0.0131597	0.0214874	0.0240729	0	0.0177685	0.00670453	0.0163638	0.0233207	0.0680888	0.00544818	0	0.0158309	0.00886724	0.0151863	0.0301602	0.0449902	0.00880853	0.019982	0.0730719	0.0148073	0.00937058	0	0	0.0375118	0.0186657	0.0206793	0.0353069	0.0210873	0.0172301	0.103562	0.0495476	0.0119741	0	0.00647354	0.00500006	0.0075448	0.0215266	0.0117774	0.0073583	0.00634566	0.0748167	0.00614293	0.035197	0.0527396	0.0183127	0.0306094	0.0231355	0.0218309	0	0.0104754	0.0280753	0.0212748	0.00844223	0.0229937	0.0973983	0.026194	0.00814739	0	0.00590774	0.00493749	0.0140864	0.010204	0.0469521	0.00735967
CCIN	0	0	0	0	0	0	0	0	0	0	0	0	0	0	0	0	0	0	0	0	0	0	0	0	0	0	0	0	0	0	0	0	0	0	0	0	0	0	0	0	0	0	0	0	0	0	0	0	0	0	0	0	0	0	0	0	0	0	0	0	0	0	0	0	0	0	0	0	0	0	0	0	0	0	0	0	0	0	0	0	0	0
TMLHE	0	0.0201834	0.010358	0	0.0423923	0.00835436	0.0209443	0.010591	0.00968116	0	0	0	0	0.0266355	0.0224682	0.0101953	0.0900869	0	0.00836458	0	0.0264614	0	0.0192572	0.00951329	0.0189597	0.0205056	0.0829724	0	0	0.0080333	0	0.0292241	0.0101597	0.0806533	0.0144433	0.00871798	0.0135105	0.0194774	0.0159008	0.0100496	0.0155294	0.0220562	0.0199525	0.019485	0.0528408	0.0292474	0	0.153684	0.0521904	0	0	0.0126038	0	0.0170756	0.0412886	0.0179886	0	0	0.0450952	0	0.0313307	0.0263766	0.0132258	0.0184217	0.0240326	0.0148117	0	0.00984542	0	0.0211227	0	0	0.0104339	0.0173021	0.00970933	0	0	0	0	0.0142382	0	0
GRK1	0	0	0	0	0	0	0	0	0	0	0	0	0	0	0	0	0	0	0	0	0	0	0	0	0	0	0	0	0	0	0	0	0	0	0	0	0	0	0	0	0	0	0	0	0	0	0	0	0	0	0	0	0	0	0	0	0	0	0	0	0	0	0	0	0	0	0	0	0	0	0	0	0	0	0	0	0	0	0	0	0	0
SLITRK2	0	0	0	0	0	0	0	0	0	0	0	0	0	0	0	0	0	0	0	0	0	0	0	0	0	0	0	0	0	0	0	0	0	0	0	0	0	0	0	0	0	0	0	0	0	0	0	0	0	0	0	0	0	0	0	0	0	0	0	0	0	0	0	0	0	0	0	0	0	0	0	0	0	0	0	0	0	0	0	0	0	0
SDHAP3	0	0	0	0	0	0	0	0	0.0265939	0	0	0	0	0	0.0279336	0	0	0	0	0	0	0	0	0.0162417	0	0	0	0	0	0.0818629	0.0137284	0.0434663	0	0	0	0	0	0.0425029	0.01696	0	0	0	0.0659372	0	0	0.0117959	0	0.15111	0	0	0	0.0280888	0	0	0.033847	0.0115144	0	0	0	0	0	0	0	0	0	0	0	0.0173632	0.0260164	0	0	0.0844027	0.0818546	0.0557031	0.025805	0	0.0160903	0	0	0	0	0
PLK5	0	0	0	0	0	0	0	0	0	0	0	0	0	0	0	0	0	0	0	0	0	0	0	0.0297644	0	0	0	0	0	0	0	0.0224079	0	0	0.01919	0	0	0.0234338	0	0	0	0	0	0	0	0	0	0	0	0	0	0.0276078	0	0	0	0	0	0	0	0	0	0.0103766	0	0	0	0	0	0	0	0	0	0	0	0	0	0	0.0159564	0	0	0	0	0
RASA3	0.0316688	0.0137497	0.0168672	0.00428507	0.040299	0.0511499	0.0635886	0.00433042	0.0109749	0	0	0	0	0	0.0392254	0	0.0348269	0	0	0.0360563	0	0.0802901	0	0.0969163	0	0.00964269	0	0	0.0465505	0.0154037	0	0.147663	0.10867	0.0418689	0	0.015645	0.143307	0.0942822	0	0.00594112	0.00504043	0.0228239	0.00449923	0.0305318	0.028238	0.00765065	0.0416965	0.111248	0.0277693	0	0	0.151661	0.0088979	0.0334128	0	0	0.0178431	0.0442582	0.017795	0.00650446	0.00851086	0	0.073454	0	0.033734	0.104467	0.0254259	0.0111235	0.0379943	0.0149017	0.00466219	0.00760021	0.00536735	0	0.00967205	0.243548	0	0	0.0871274	0	0.00578179	0.00500789
LRCH3	0.00678625	0.00556187	0.010765	0.00598397	0.0126832	0.00540577	0.00942849	0.0151637	0.00767433	0	0	0	0.0203127	0.0554185	0.0101076	0.0235025	0.0111605	0.0450154	0.0155308	0.00584484	0.0859009	0.00571863	0.0347199	0	0.0674908	0.0546102	0.0569831	0.070685	0	0.0224193	0	0.0198517	0.00862173	0.0127999	0.0118437	0.0218197	0.00838971	0.0200308	0.074443	0.00994829	0	0	0.0220092	0.00956525	0.0128709	0.00572576	0.00605124	0.0581409	0.00807923	0	0.0102665	0.00786399	0	0.0103813	0.0486949	0.0209562	0	0	0.010574	0	0	0.110963	0.0178295	0.089939	0	0.0209688	0	0.0107096	0.0297961	0.0101439	0.0155623	0.0078504	0	0.00893167	0.00961462	0	0	0.00793028	0	0	0	0.00831237
LEMD1	0	0	0	0	0	0	0	0	0	0	0	0	0	0.00876368	0	0	0.00828752	0	0.00775507	0	0.0078387	0	0	0	0	0.00869596	0	0	0	0	0	0.0330319	0	0	0	0.0103174	0	0.00922498	0	0	0	0	0	0	0	0	0	0.0239655	0	0	0	0	0	0	0.0193365	0.00887237	0	0	0	0	0	0.0118227	0	0	0	0	0	0	0	0	0	0	0	0	0	0	0	0	0	0	0	0
ATP4B	0	0	0	0	0	0	0	0	0	0	0	0	0	0	0	0	0	0	0	0	0	0	0	0	0	0	0	0	0	0	0	0	0	0	0	0	0	0	0	0	0	0	0	0	0	0	0	0	0	0	0	0	0	0	0	0	0	0	0	0	0	0	0	0	0	0	0	0	0	0	0	0	0	0	0	0	0	0	0	0	0	0
NDUFA13	0	0.0203778	0.0178647	0	0.0133549	0	0.0212829	0.0198999	0	0	0	0	0.115217	0.0427605	0.0193597	0.0196472	0.0227035	0.0155755	0	0.018272	0.0144606	0	0.040959	0	0.0185448	0.0301592	0.0462747	0.0190963	0	0.0352034	0	0	0.0272802	0.0138077	0.012552	0.0183472	0.0325197	0	0.0176765	0	0	0.0320476	0.0130187	0	0.0203209	0.0266025	0	0.0195897	0.0206497	0.041755	0	0	0	0	0.0264082	0	0	0	0.0480641	0	0	0.0588563	0	0.0327816	0.013218	0.0181998	0	0.0163088	0.0229167	0.012339	0	0.0241584	0.0338675	0.0267482	0	0	0	0.0130771	0	0	0.300812	0.0170518
ZNF566	0.0179379	0	0	0	0	0	0	0	0	0	0	0	0	0	0.010431	0	0.0396547	0	0	0	0	0	0	0.0166767	0	0	0.0154234	0	0	0.0200058	0	0.070719	0	0	0.0219342	0	0.0140009	0.0457094	0	0	0	0.0236915	0.0359349	0	0.0145725	0.0141308	0	0.200622	0	0	0	0.0429615	0	0	0.0679828	0.0145012	0	0	0.0160964	0	0	0	0	0	0	0	0	0	0.0197007	0	0	0.038423	0.133086	0.0165991	0.0125254	0	0.0245297	0	0	0	0	0
ZNF225-AS1	0	0	0	0	0	0	0	0	0	0	0	0	0	0	0	0	0	0	0	0	0	0	0	0	0	0	0	0	0	0	0	0	0	0	0	0	0	0	0	0	0	0	0	0	0	0	0	0.0172396	0	0	0	0	0	0	0	0	0	0	0	0	0	0	0	0	0	0	0	0	0	0	0	0	0	0	0	0	0	0	0	0	0	0
ZNF529	0.0139523	0.00435262	0	0	0.00826304	0	0.00402024	0	0	0	0	0	0	0.0085929	0.00990602	0.00963337	0.0120578	0.00375225	0	0.00460745	0.0112401	0.00512796	0.0081406	0.012786	0.00917879	0.00447523	0.0186739	0.00995399	0	0.00794259	0	0.031888	0.00421525	0.00396086	0.0117378	0.00498698	0.0140633	0.0207921	0.0194789	0	0	0.00871944	0.0268865	0	0.0102736	0.00849578	0.00515172	0.089925	0.00680458	0	0.00709975	0.0271041	0	0	0.0171806	0.00442477	0	0.00936246	0.0100766	0	0	0.0193984	0.00382417	0.0116695	0	0.00372989	0	0.00578868	0.0697271	0	0	0.0825658	0.0688683	0.0162613	0.00476038	0	0.0180183	0	0	0	0	0
ZNF284	0.0102534	0.00401018	0	0	0.0147557	0.0039119	0.00961252	0.00926616	0.00624499	0.00346104	0	0.00274688	0	0.0103751	0.0113777	0.00751039	0.0286673	0	0.00396424	0.00254616	0.00532767	0.00353482	0.0151228	0.00547579	0.0064519	0.00634171	0.015663	0	0	0.00415398	0	0.036229	0.00482321	0.018669	0.00856604	0.00528504	0.0104804	0.0182353	0	0.00714609	0.00424449	0.0113514	0.0160189	0.00623227	0.0214895	0.0119879	0	0.0687718	0.00706584	0.0036427	0.00309031	0.0123432	0	0	0.0300715	0.0299739	0.00538285	0.00699969	0.0129015	0	0.00596632	0.00797259	0.00745683	0.00502361	0.00693862	0.0118332	0	0.0226841	0.0106443	0.0206894	0	0.00715772	0.0205823	0.00816073	0.00364237	0	0.00688919	0	0.00251249	0.00505679	0.00423353	0.00268894
HTR3E	0	0	0	0	0	0	0	0	0	0	0	0	0	0	0	0	0	0	0	0	0	0	0	0	0	0	0	0	0	0	0	0	0	0	0	0	0	0	0	0	0	0	0	0	0	0	0	0	0	0	0	0	0	0	0	0	0	0	0	0	0	0	0	0	0	0	0	0	0	0	0	0	0	0	0	0	0	0	0	0	0	0
DLEU7	0.0141337	0	0	0	0.28077	0	0	0.0156081	0	0	0	0	0.0244079	0.0741899	0.0149172	0	0.0284585	0.0423584	0.041974	0	0.0241975	0	0.130093	0	0.131984	0.022392	0.045794	0	0	0	0	0	0	0.0581589	0	0.0644977	0	0	0	0	0	0	0	0	0	0	0	0.0463041	0.0883909	0	0	0	0	0.0195802	0.0981325	0	0	0	0	0	0	0.0841593	0.251328	0.0192226	0	0.0880092	0	0	0	0.0210669	0	0	0	0.0134708	0	0	0	0	0.0160496	0	0.0511218	0
KRT73	0	0	0	0	0	0	0	0	0	0	0	0	0	0	0	0	0	0	0	0	0	0	0	0	0	0	0	0	0	0	0	0	0	0	0	0	0	0.120758	0	0	0	0	0	0	0	0	0	0	0	0	0	0.0536178	0	0	0	0	0	0	0	0	0	0	0	0	0	0	0	0	0	0	0	0	0	0	0	0	0	0	0	0	0	0
TAL2	0	0	0	0	0	0	0	0	0	0	0	0	0	0	0	0	0	0	0	0	0	0	0	0	0	0	0	0	0	0	0	0	0	0	0	0	0	0	0	0	0	0	0	0	0	0	0	0	0	0	0	0	0	0	0	0	0	0	0	0	0	0	0	0	0	0	0	0	0	0	0	0	0	0	0	0	0	0	0	0	0	0
MATN1-AS1	0	0	0	0	0	0	0	0	0	0	0	0	0	0	0	0	0	0	0	0	0	0	0	0.02858	0	0	0	0	0	0	0	0	0	0	0	0	0	0.0319149	0	0	0	0	0	0	0	0	0	0.524548	0	0	0	0.0602742	0	0	0.0659235	0	0	0	0	0	0	0	0	0	0	0	0	0	0	0	0	0.0491175	0.030893	0	0	0	0.0274818	0	0	0	0	0
AIDA	0	0	0	0	0	0.0152911	0	0.0465947	0.0173062	0.0335753	0	0.0168755	0	0.0950742	0	0.0153323	0	0.0712979	0	0.0128252	0.0108742	0	0.0373569	0.0294473	0.0189236	0.0124456	0.0225429	0.0127597	0	0.0284508	0	0.0118443	0	0.0187558	0	0	0	0.0107323	0	0.0315293	0	0	0.0125599	0	0	0	0	0.21409	0	0.030928	0	0.0148762	0	0.105343	0.365245	0.0617715	0.0184246	0	0	0	0.011385	0.0460218	0	0.0173324	0.0126053	0	0.0694154	0.0137231	0.0164627	0.0131524	0.027077	0	0	0.0352943	0.0124112	0.0176442	0	0.0167342	0	0	0	0.0187164
CDIN1	0.0182672	0	0.0162417	0	0	0	0	0	0	0	0	0.0151256	0	0	0	0.0214928	0.0445807	0.010079	0	0	0.0218138	0	0	0.0206054	0	0	0.0271856	0.0115248	0	0.0426646	0.0979523	0.0605115	0	0.0183005	0.037031	0	0	0.065072	0.0208396	0	0	0.0404927	0.0428829	0.0191499	0	0	0	0.178834	0	0.00846177	0	0.0308096	0	0	0.0897891	0.0199219	0	0	0.0196846	0	0	0.0106852	0	0.0232363	0	0	0	0.0223843	0	0.0153376	0	0.00898541	0.222864	0.0362514	0.021163	0	0.0224892	0	0	0	0	0
CD300LF	0	0	0.0114772	0	0.0849268	0.0590862	0.0181596	0.0147625	0.0174998	0	0	0	0	0.0153285	0.202311	0	0.283911	0	0.0959809	0.0403104	0	0	0	0	0	0.010563	0	0	0	0	0	0	0	0.180857	0	0	0.0113808	0	0	0	0.0684238	0.113923	0	0.0778768	0.113687	0	0.0218528	0	0.530752	0	0	0	0.0540063	0	0	0	0.0142124	0	0	0.0618233	0	0	0.064033	0	0.0924013	0.0841059	0	0	0	0.271306	0	0	0	0	0	0	0	0	0.036567	0.123916	0.206915	0
ZPBP2	0	0	0	0	0	0	0	0	0	0	0	0	0	0	0	0	0	0	0	0	0	0	0	0	0	0	0	0	0	0	0	0	0	0	0	0	0	0	0	0	0	0	0	0	0	0	0	0.138147	0	0	0	0	0	0	0.0612683	0	0	0	0	0	0	0	0	0	0	0	0	0	0	0	0	0	0	0	0	0	0	0	0	0	0	0
ENSG00000186076	0	0	0	0	0	0	0	0	0	0	0	0	0	0	0	0	0	0	0	0	0	0	0	0	0	0	0	0	0	0	0	0	0	0	0	0	0	0	0	0	0	0	0	0	0	0	0	0	0	0	0	0	0	0	0	0	0	0	0	0	0	0	0	0	0	0	0	0	0	0	0	0	0	0	0	0	0	0	0	0	0	0
KRT5	0	0	0	0	0	0	0	0	0	0	0	0	0	0	0	0	0	0	0	0	0	0	0	0	0	0	0	0	0	0	0	0	0	0	0	0	0	0	0	0	0	0	0	0	0	0	0	0	0	0	0	0	0	0	0	0	0	0	0	0	0	0	0	0	0	0	0	0	0	0	0	0	0	0	0	0	0	0	0	0	0	0
NBPF6	0	0	0	0	0	0	0	0	0	0	0	0	0	0	0	0	0	0	0	0	0	0	0	0	0	0	0	0	0	0	0	0	0	0	0	0	0	0	0	0	0	0	0	0	0	0	0	0	0	0	0	0	0	0	0	0	0	0	0	0	0	0	0	0	0	0	0	0	0	0	0	0	0	0	0	0	0	0	0	0	0	0
GSAP	0.00408864	0.0729792	0.066661	0.0869339	0.0862875	0.0602671	0.0150372	0.11645	0.0583382	0	0.161364	0	0	0.0174992	0.112611	0	0.0930702	0	0.259863	0.116714	0.0115662	0	0.0502173	0.0061747	0.0710209	0.0530059	0.128792	0	0	0.0079928	0	0.022116	0.0979614	0.0669915	0.00633838	0.0920591	0.0244545	0.0125876	0	0.117862	0.0782689	0.126172	0.0244656	0.0548442	0.0527895	0.0480247	0.146646	0.175703	0.0888078	0	0	0.00560748	0.0815568	0.0760122	0.0721989	0.0200325	0.0306767	0.00629978	0.0368688	0.0179117	0.0666662	0.00637736	0.14501	0.0248453	0.17215	0.178217	0	0.0151455	0	0.135482	0.0157327	0.00539485	0.00857704	0.0234826	0.0114643	0	0.00413673	0.189588	0.0395405	0.0871926	0.0206547	0.0299665
HTR3D	0	0	0	0	0	0	0	0	0	0	0	0	0	0	0	0	0	0	0	0	0	0	0	0	0	0	0	0	0	0	0	0	0	0	0	0	0	0	0	0	0	0	0	0	0	0	0	0	0	0	0	0	0	0	0	0	0	0	0	0	0	0	0	0	0	0	0	0	0	0	0	0	0	0	0	0	0	0	0	0	0	0
AGBL4	0	0	0	0	0	0	0	0	0	0	0	0	0.00892287	0.0152954	0	0	0	0.0222177	0	0	0.0393755	0	0.028996	0	0.109616	0	0.181316	0	0	0	0	0.0140779	0	0	0	0	0.0124128	0.0353204	0.0339287	0	0	0	0	0	0	0	0	0.0586565	0	0	0	0	0	0	0.0371918	0	0	0	0	0	0	0.0201849	0	0.0327663	0	0	0	0	0	0	0	0.00885185	0	0	0.00965851	0	0	0	0	0	0	0
ARGFX	0	0	0	0	0	0	0	0	0	0	0	0	0	0	0	0	0	0	0	0	0	0	0	0	0	0	0	0	0	0	0	0	0	0	0	0	0	0	0	0	0	0	0	0	0	0	0	0	0	0	0	0	0	0	0	0	0	0	0	0	0	0	0	0	0	0	0	0	0	0	0	0	0	0	0	0	0	0	0	0	0	0
CYP2R1	0.0235411	0.0161369	0	0	0	0	0	0	0	0	0	0	0	0	0	0	0.0302753	0	0	0	0	0	0.0172786	0	0	0.0227298	0.0410027	0	0	0.0257792	0	0.053512	0	0.0249933	0.0160065	0	0.015858	0.0163068	0	0	0	0.0232787	0.0563834	0	0	0	0	0.344439	0	0.0249021	0	0	0	0	0.0303314	0	0	0	0.0420924	0	0	0.0199216	0	0	0	0	0	0	0.0183935	0	0	0	0	0.0315756	0	0	0.0335764	0	0	0	0	0
LRRC70	0	0	0	0	0	0	0	0	0	0	0	0	0	0	0	0	0	0	0	0	0	0	0	0	0	0	0	0	0	0	0	0	0	0	0	0	0	0	0	0	0	0	0	0	0	0	0	0	0	0	0	0	0	0	0	0	0	0	0	0	0	0	0	0	0	0	0	0	0	0	0	0	0	0	0	0	0	0	0	0	0	0
ANKRD46	0.0213534	0	0.00723535	0	0	0	0	0	0	0.0100332	0	0	0	0.0106725	0	0.0183593	0.0390669	0.00767231	0	0	0.00986925	0.0115662	0.0205263	0.0223048	0.0163264	0.0222601	0.0292594	0.0140114	0	0.0163673	0	0.052731	0	0	0.0142794	0	0	0.044726	0	0	0	0.0131043	0.0565929	0	0	0.00967531	0	0.13837	0	0	0.0102405	0.0357884	0	0	0.0631912	0.0146926	0	0.00958185	0.0240679	0	0	0.0274885	0	0.0218959	0	0	0	0	0.0421661	0	0	0.0380058	0.103754	0.0127754	0.00676633	0	0.0212789	0	0	0	0	0
PIP5K1C	0.00785797	0.0674789	0.0252073	0	0.0431244	0.0273226	0.0379821	0.012521	0.0146944	0	0.00910188	0.00518475	0	0.00705334	0.0659871	0.0152111	0.0609303	0	0.0390963	0.0196337	0.0206841	0	0.00581604	0.00570647	0.0112416	0.0294715	0.0295227	0.00613817	0	0.0133535	0	0.023955	0.041858	0.0382378	0.00965857	0.0378219	0.104658	0.0155159	0.00818547	0.00634634	0.00698753	0.050549	0.0199538	0.013588	0.0575099	0.0413979	0.0158142	0.0367415	0.0452404	0	0	0.00944643	0.0216991	0	0.00529109	0	0.0139559	0.0120252	0.0950509	0.00903273	0.0356111	0.0131148	0.026695	0.0165695	0.0268879	0.051532	0.0138393	0.0300143	0.0165872	0.0272986	0.00626786	0.0164108	0.0166023	0.0141738	0	0	0	0.00909374	0.017708	0.0183687	0.0314062	0.00899523
CYP4F2	0	0	0	0	0	0	0	0	0	0	0	0	0	0	0	0	0	0	0	0	0	0	0	0	0	0	0	0	0	0	0	0	0	0	0	0	0	0	0	0	0	0	0	0	0	0	0	0	0	0	0	0	0	0	0	0	0	0	0	0	0	0	0	0	0	0	0	0	0	0	0	0	0	0	0	0	0	0	0	0	0	0
TEX38	0	0	0	0	0	0	0	0	0	0	0	0	0	0	0	0	0	0	0	0	0	0	0	0	0	0	0	0	0	0	0	0	0	0	0	0	0	0	0	0	0	0	0	0	0	0	0	0	0	0	0	0	0	0	0	0	0	0	0	0	0	0	0	0	0	0	0	0	0	0	0	0	0	0	0	0	0	0	0	0	0	0
ZBTB6	0.00784687	0.00929595	0.00444863	0	0.0101378	0.00507004	0.00631993	0.00978668	0.00515922	0.00405348	0.00307903	0.00841908	0.00809844	0.00951765	0.00797302	0.0114667	0.0161978	0.00637379	0.00391131	0.0032465	0.0103559	0.00272658	0.0162676	0.00550385	0.0147549	0.0191523	0.0168816	0.00913218	0	0.00978109	0.00581481	0.0123304	0.00695579	0.0141357	0.0129261	0.0102357	0.0120128	0.0115164	0.00710722	0.0038634	0	0.0126967	0.0224363	0.00404163	0.0158204	0.00871922	0.00507436	0.0357001	0.0146512	0.0198277	0	0.00777758	0.00274798	0.00362853	0.0503624	0.0214148	0.00330049	0.00612216	0.0248206	0	0.00546493	0.0137898	0.00756852	0.0121491	0.00809449	0.0111759	0.00885522	0.0139163	0.0200174	0.00711756	0	0.0121012	0.0287341	0.0112703	0.0119648	0.00197089	0.00338121	0.00248018	0	0.00246885	0.0161685	0.00340273
C2orf76	0.00671784	0.00736286	0.0180685	0.0052776	0.0130097	0.0107224	0.00592847	0.00960081	0.00348197	0	0.00266431	0	0.00579156	0.0363546	0.0151831	0.0247031	0.0257322	0.0152549	0.0216712	0.00492882	0.0361556	0	0.0336187	0	0.0342587	0.0442542	0.0343913	0.0495896	0	0.0192927	0	0.0260407	0.00629971	0.0123295	0.00499618	0.021324	0.0232964	0.0192534	0.0299842	0	0	0.0101124	0.0103892	0.00679381	0.0161849	0.00948606	0.00417576	0.0399933	0.0112943	0	0.0129673	0.00562078	0	0.00709761	0.0256221	0.0130485	0.00512643	0.0310522	0.0138671	0	0.00625728	0.0453973	0.0061696	0.0636428	0.00903754	0.0130218	0.0035712	0.00651032	0.00944069	0.00574327	0.0278853	0.0630161	0.0130523	0.0127081	0	0	0.00288474	0.0032317	0	0.00348147	0.00280014	0.0171592
TAS2R42	0	0	0	0	0	0	0	0	0	0	0	0	0	0	0	0	0	0	0	0	0	0	0	0	0	0	0	0	0	0	0	0	0	0	0	0	0	0	0	0	0	0	0	0	0	0	0	0	0	0	0	0	0	0	0	0	0	0	0	0	0	0	0	0	0	0	0	0	0	0	0	0	0	0	0	0	0	0	0	0	0	0
POLR3C	0.00650166	0.0179597	0.0209789	0	0.0286221	0.0129729	0.00920907	0.0210457	0.00806501	0	0	0	0.0218544	0.0459729	0.0119864	0	0.0227679	0.0237239	0.0231109	0.0248302	0.0258794	0	0.0368044	0	0.0613196	0.0564035	0.0321722	0.0847272	0	0.0116495	0	0.0141841	0.0155851	0.019736	0	0.0243431	0.0188358	0.0100836	0.00799265	0	0	0.0170912	0.0191182	0.00824026	0.0138754	0.0140902	0.0160699	0.0553191	0.0247016	0	0	0.00708486	0	0	0.0402556	0.0152937	0.00977316	0.0199908	0.0250297	0	0	0.127549	0.0295968	0.0967673	0.0222003	0.016515	0.0105805	0.00913863	0.0344662	0.00645374	0.0395769	0.0545068	0.0747266	0.010714	0.00995575	0	0	0.00989558	0	0	0.0202073	0.019255
DEFB131A	0	0	0	0	0	0	0	0	0	0	0	0	0	0	0	0	0	0	0	0	0	0	0	0	0	0	0	0	0	0	0	0	0	0	0	0	0	0	0	0	0	0	0	0	0	0	0	0	0	0	0	0	0	0	0	0	0	0	0	0	0	0	0	0	0	0	0	0	0	0	0	0	0	0	0	0	0	0	0	0	0	0
UBL4B	0	0	0	0	0	0	0	0	0	0	0	0	0	0	0	0	0	0	0	0	0	0	0	0	0	0	0	0	0	0	0	0	0	0	0	0	0	0	0	0	0	0	0	0	0	0	0	0	0	0	0	0	0	0	0	0	0	0	0	0	0	0	0	0	0	0	0	0	0	0	0	0	0	0	0	0	0	0	0	0	0	0
LILRP1	0	0	0	0	0.0373484	0.020226	0.0190271	0	0.0225881	0	0	0	0	0	0.0204809	0	0	0	0	0	0	0	0	0	0	0	0	0	0	0	0	0	0	0	0	0	0	0	0	0.0800071	0.0237069	0	0	0	0.0261671	0	0	0	0.0239241	0	0	0	0	0.0213474	0	0	0	0	0	0.0192992	0	0	0	0	0.0358952	0.0926438	0.0485049	0	0	0	0	0	0	0	0	0	0	0.0202512	0	0	0	0
WWOX	0.042046	0	0.0122595	0.0125432	0.00816241	0	0	0.0122015	0	0.0184937	0	0.0158999	0	0	0.0147551	0.00783781	0.0900884	0.00889754	0.0141589	0	0	0.0108193	0.0216739	0.0218899	0.0135828	0.0276102	0.0310171	0.0122695	0	0.0223423	0.0851736	0.0697814	0	0.0415618	0.0151043	0.0116566	0.00734843	0.067926	0	0	0	0.0342418	0.0758989	0	0.0228936	0.0335383	0	0.415106	0.017433	0	0	0.0435149	0	0.0211124	0.300785	0.0766802	0	0.0181907	0.0350587	0	0.0141281	0	0	0.0158722	0	0.0124408	0	0.0335696	0	0.0193262	0	0.0194348	0.0499416	0.0351951	0.00808333	0	0.0240099	0.0126267	0	0	0.0105029	0
CYP4Z1	0	0	0	0	0	0	0	0	0	0	0	0	0	0	0	0	0	0	0	0	0	0	0	0	0	0	0	0	0	0	0	0	0	0	0	0	0	0	0	0	0	0	0	0	0	0	0	0	0	0	0	0	0	0	0	0	0	0	0	0	0	0	0	0	0	0	0	0	0	0	0	0	0	0	0	0	0	0	0	0	0	0
CIDECP1	0.00382881	0.00975285	0.00414066	0	0.0270592	0.00313219	0.00782197	0.00394958	0.00534284	0	0.00309843	0	0.00503892	0.0186199	0.0113766	0.00703205	0.0190641	0.00444554	0.0116905	0.00909623	0.0166402	0	0.0140804	0	0.0207868	0.052627	0.0331764	0.00816563	0	0.00650271	0.00400191	0.0137576	0.0056739	0.00674983	0.00460103	0.0287939	0.0141534	0.00737418	0.0108828	0.00665453	0.00511686	0.00652712	0.0165591	0.00372958	0.0188765	0.0100807	0.00736781	0.0169874	0.0191036	0.00742042	0	0	0.00395519	0	0.00885267	0.00707567	0.00522926	0.00324075	0.0223443	0.00304169	0.00529743	0.037256	0.0370212	0.0152762	0.00724056	0.0305169	0.00497571	0.0085308	0.0085721	0.00324645	0.00641064	0.00773687	0.00709149	0.00696623	0.00625666	0	0	0	0.00374357	0	0.00711204	0.00395712
PRSS59P	0	0	0	0	0	0	0	0	0	0	0	0	0	0	0	0	0	0	0	0	0	0	0	0	0	0	0	0	0	0	0	0	0	0	0	0	0	0	0	0	0	0	0	0	0	0	0	0	0	0	0	0	0	0	0	0	0	0	0	0	0	0	0	0	0	0	0	0	0	0	0	0	0	0	0	0	0	0	0	0	0	0
CENATAC	0.0116123	0.00358789	0.00558646	0	0.0221423	0.0057893	0.00658393	0.00607423	0	0.00393771	0.0026747	0.00345678	0	0.0181305	0.00837804	0.00434689	0.0139571	0.00706911	0.00484852	0.0190065	0.0134869	0.00562403	0.0154927	0.00796496	0.0162903	0.0277211	0.0361117	0.00645534	0	0.0053859	0.00260868	0.0181005	0.00746542	0.0151374	0.0114702	0.0165622	0.0125952	0.0205283	0.00697252	0.00253927	0	0.00720031	0.0193257	0.00498342	0.0100916	0.00530091	0.00516048	0.0667237	0.0121039	0	0	0.0148273	0	0	0.0352871	0.013818	0.00464519	0.00539214	0.00916269	0	0	0.0349208	0.0330707	0.0171228	0.00508141	0.0170477	0.00501921	0.0052807	0.0266294	0.00509935	0.00362138	0.0089621	0.0275805	0.00486705	0.00373857	0	0.00578499	0.00357381	0	0	0	0.00255254
BCL9L	0.0292634	0	0	0	0.00811057	0	0	0	0	0	0	0	0.050015	0.00903609	0	0.196176	0.0268833	0.0677638	0.0480637	0	0.181552	0	0	0	0.0649697	0.284352	0.0156318	0.32612	0.146871	0.0142201	0	0.0490332	0	0	0.0493946	0.0568404	0	0.0901077	0.119701	0	0	0	0	0	0.00967106	0	0	0.0138843	0.0108483	0.0147455	0	0.0315788	0.00853667	0.00944156	0	0.0112087	0	0	0	0	0	0.210705	0.00904007	0.150576	0.0095558	0.0431926	0	0.0202025	0	0	0.0110815	0	0	0	0.0271482	0.0744288	0	0	0	0	0	0
POLR1D	0.0108633	0.012123	0.00849054	0	0.0141712	0.00673001	0.0107198	0.0103727	0	0.00612224	0	0.00687144	0.00906085	0.0258839	0.00867335	0.0241825	0.0264503	0.0117634	0	0.00973654	0.0250091	0	0.0290908	0.00738419	0.0216587	0.0230307	0.0449974	0.0149452	0	0.0191783	0	0.02035	0.0103904	0.017376	0.013395	0.0124929	0.0129451	0.0150126	0.0157667	0	0	0.0197262	0.0243975	0.0078377	0.010893	0.0111868	0.00546613	0.0752656	0.0166784	0.010137	0	0.0113104	0	0.0047414	0.0604501	0.0171997	0.00623315	0.00498058	0.0252184	0	0.00540219	0.0356829	0.00948873	0.0187649	0.0115417	0.00635396	0.006133	0.0113717	0.026352	0.00634073	0.00549382	0.0302356	0.09655	0.0176498	0.0127415	0	0.00633671	0	0.00437373	0	0.0111504	0.00453069
KIF18B	0	0	0	0	0	0	0	0	0	0	0	0	0	0	0	0	0	0	0	0	0	0	0	0	0	0	0	0	0	0	22.6944	0	0	0	0	0	0	0	0	0	0	0	0	0	0	0	0	0	0	0	0	0	0	0	0	0	0	0	0	0	0	0	0	0	0	0	0	0	0	0	0	0	0	0	0	0	0	0	0	0	0	0
ZNRF1	0.0636723	0	0.0255906	0	0.0203608	0	0.00829301	0	0	0	0	0.016402	0.0294872	0.0803564	0.00840455	0.186457	0.0257235	0.0658087	0.0213421	0	0.174697	0	0.0835479	0	0.152094	0.10303	0.243566	0.0520229	0.0395883	0	0.0142714	0.0187361	0	0	0.122913	0.041305	0	0	0.190591	0	0	0	0	0	0.0148348	0.0151034	0	0	0	0.0782956	0.0831125	0.00876698	0	0	0	0.0322261	0.0354134	0	0.0171388	0.0184148	0	0.263209	0.017067	0.0954221	0	0.0203904	0.00608947	0.0827785	0.0268775	0.00649331	0.0147227	0	0	0	0	0	0	0	0.00747068	0	0	0.0180697
FFAR4	0	0.0880136	0	0	0	0	0	0	0	0	0	0	0	0	0	0	0.186001	0	0	0	0	0	0	0	0	0	0	0	0	0	0	0	0	0	0	0	0.307075	0	0	0	0	0.102902	0	0	0.0467033	0	0	0	0.152983	0	0	0	0	0	0	0	0	0	0.285172	0	0.726437	0	0	0	0	0	0	0	0	0	0	0	0	0	0	0	0	0	0.0781074	0	0.0898724	0
BPIFB3	0	0	0	0	0	0	0	0	0	0	0	0	0	0	0	0	0	0	0	0	0	0	0	0	0	0	0	0	0	0	0	0	0	0	0	0	0	0	0	0	0	0	0	0	0	0	0	0	0	0	0	0	0	0	0	0	0	0	0	0	0	0	0	0	0	0	0	0	0	0	0	0	0	0	0	0	0	0	0	0	0	0
BPIFB4	0	0	0	0	0	0	0	0	0	0	0	0	0	0	0	0	0	0	0	0	0	0	0	0	0	0	0	0	0	0	0	0	0	0	0	0	0	0	0	0	0	0	0	0	0	0	0	0	0	0	0	0	0	0	0	0	0	0	0	0	0	0	0	0	0	0	0	0	0	0	0	0	0	0	0	0	0	0	0	0	0	0
SAPCD2	0	0	0	0	0	0	0	0	0	0	0	0	0	0	0	0	0	0	0	0	0	0	0	0	0	0	0	0	0	0	1.22975	0	0	0	0	0	0	0	0	0	0	0	0	0	0	0	0	0	0	0	0	0	0	0	0	0	0	0	0.0814037	0	0	0	0	0	0	0	0	0	0	0	0	0	0	0	0	0	0	0	0	0	0	0
EDARADD	0	0	0	0	0	0	0	0.020185	0	0	0	0.0185017	0.0729089	0.580855	0	0.0305708	0	0.491047	0	0	0.195054	0	0	0	0.0301755	0.0114855	0	0.503697	0	0	0	0.0413722	0	0	0.0465893	0	0	0.0230662	0.0420892	0.115364	0	0	0.0146208	0	0	0	0	0	0	0.0172156	0.015399	0	0	0.0483092	0	0.0410278	0	0.121174	0	0	0	1.07354	0	0.203923	0	0	0	0	0.02745	0	0.176627	0	0	0	0	0	0	0	0	0	0	0.132161
SLC51B	0	0	0	0	0	0	0	0	0	0	0	0	0	0	0	0	0	0	0	0	0	0	0	0	0	0	0	0	0	0	0	0	0	0	0	0	0	0	0	0	0	0	0	0	0	0	0	0	0	0	0	0	0	0	0	0	0	0	0	0	0	0	0	0	0	0	0	0	0	0	0	0	0	0	0	0	0	0	0	0	0	0
CYP4F12	0	0	0	0	0	0	0	0	0	0	0	0	0	0	0	0	0	0	0	0	0	0	0	0	0	0	0	0	0	0	0	0	0	0	0	0	0	0	0	0	0	0	0	0	0	0	0	0	0	0	0	0	0	0	0	0	0	0	0	0	0	0	0	0	0	0	0	0	0	0	0	0	0	0	0	0	0	0	0	0	0	0
MTARC1	0	0	0	0	0.0399852	0	0	0	0	0	0	0	0	0	0	0	0.141644	0	0	0	0	0	0	0	0	0	0	0	0	0.202662	0	0	0	0	0	0	0	0	0	0	0	0	0	0	0	0	0	0	0.133182	0	0	0	0	0	0	0	0	0	0.0407998	0	0	0	0	0	0	0.0202876	0	0	0	0	0	0	0	0	0	0	0	0	0	0	0	0
SOWAHB	0	0	0	0	0	0	0	0	0	0	0	0	0	0	0	0	0	0	0	0	0	0	0	0	0	0	0	0	0	0	0	0	0	0	0	0	0	0	0	0	0	0	0	0	0	0	0	0	0	0	0	0	0	0	0	0	0	0	0	0	0	0	0	0	0	0	0	0	0	0	0	0	0	0	0	0	0	0	0	0	0	0
BLOC1S4	0	0.0191441	0	0	0.0135504	0	0.0144363	0.0164436	0	0	0	0	0.0471495	0.0230919	0	0	0.0140241	0	0	0	0.0132951	0	0.0149047	0	0	0.0145682	0.0196122	0	0	0	0	0.0160189	0.01726	0	0	0.0141598	0.0258577	0	0	0	0	0.0139779	0	0	0	0	0	0.0375733	0	0.0278786	0	0	0	0	0.0209479	0.013251	0	0	0.0176507	0	0	0.0260904	0	0.0127688	0.0130066	0.0135851	0	0	0.0157053	0	0	0.0136145	0.0483891	0	0	0	0	0	0	0	0.143787	0
ZNF749	0	0	0	0	0	0	0	0	0	0	0	0	0	0	0	0	0	0	0	0	0	0	0	0	0	0	0.0159019	0	0	0.0177251	0	0.0325701	0	0	0.0188126	0	0	0	0	0	0	0.0198549	0.0157115	0	0	0	0	0.068968	0	0	0	0.0193372	0	0	0.02015	0	0	0	0.0267916	0	0	0	0	0	0	0	0	0	0.0610371	0	0	0.143959	0.303082	0.0217171	0	0	0	0	0	0	0	0
KLHL32	0.0417367	0	0	0	0	0	0	0	0	0.0918337	0	0	0	0	0	0	0	0	0	0	0	0	0	0.0336995	0	0	0	0	0	0	0	0.0443427	0	0	0	0	0	0.0734165	0	0	0	0	0	0	0	0	0	0.498794	0	0	0	0.200484	0	0	0.329858	0	0	0	0	0	0	0	0	0	0	0	0	0	0	0	0	0	0	0	0	0	0.0552334	0	0	0	0	0
FAM86MP	0	0	0	0	0	0	0	0	0	0	0	0	0	0	0	0	0	0	0	0	0	0	0	0	0	0	0	0	0	0	0	0	0	0	0	0	0	0	0	0	0	0	0	0	0	0	0	0	0	0	0	0	0	0	0	0	0	0	0	0	0	0	0	0	0	0	0	0	0	0	0	0	0	0	0	0	0	0	0	0	0	0
LINC02610	0	0	0	0	0	0	0	0	0	0	0	0	0	0	0	0.0156019	0.0116095	0	0	0	0.0149765	0	0	0	0	0	0	0.0109287	0	0	0	0.013201	0	0	0	0	0	0	0	0	0	0.0132324	0	0	0	0	0	0	0	0	0	0	0	0	0	0	0	0	0.022486	0	0	0	0	0	0	0	0	0.0146836	0	0	0	0	0.0390497	0	0	0	0	0	0	0	0	0
ENSG00000186244	0	0	0	0	0	0	0	0	0	0	0	0	0	0	0	0	0	0	0	0	0	0	0	0	0	0	0	0	0	0	0	0	0	0	0	0	0	0	0	0	0	0	0	0	0	0	0	0	0	0	0	0	0	0	0	0	0	0	0	0	0	0	0	0	0	0	0	0	0	0	0	0	0	0	0	0	0	0	0	0	0	0
MRTFB	0	0	0	0	0	0	0	0	0	0.0111881	0	0	0.0111756	0.0242445	0.0138845	0.0298629	0.0652323	0.0228013	0	0	0.0689375	0	0.237865	0.0126872	0.246199	0.029539	0.373069	0	0	0.0165859	0.0159137	0.0170872	0	0.0400205	0.0197173	0	0.0451648	0	0.0522327	0	0	0.0243666	0.0282931	0.0170814	0.0129222	0	0	0.109412	0	0	0	0.0243108	0	0	0.0322242	0	0	0	0.0454619	0	0.0433025	0.0414224	0	0.0494939	0	0.014498	0	0	0	0.0133	0	0	0.0221803	0.0276473	0	0	0.0195477	0	0	0	0	0
BTLA	0	0	0	0	0	0	0	0	0	0	0	0	0	0	0	0	0	0.0141469	0	0	0.0972644	0	0	0	0	0	0	0	0	0.110631	0	0	0	0	0.0196053	0	0	0	0.0858391	0	0	0	0.156586	0	0	0	0	1.11	0	0	0.0301842	0.0138109	0	0	1.17195	0	0	0	0	0	0	0	0	0	0	0	0	0	0	0	0	0.453115	0.0337765	0.100517	0.0264575	0	0	0	0	0	0	0
ZNF17	0.0104072	0.00912184	0.00466344	0	0.00787259	0.00478447	0.00599425	0.00467153	0.002242	0.00465906	0	0.00263083	0	0.00332933	0.00797935	0.0124156	0.0203047	0.00267052	0	0.00392706	0.00706804	0.00314408	0.00674904	0.00816879	0.00555612	0.0056155	0.00996351	0.00335141	0	0.012411	0.00245673	0.0282173	0.00880603	0.0136525	0.00700174	0.00269377	0.0144201	0.0169889	0.00617272	0	0	0.0188449	0.0125296	0.00246906	0.0149636	0.0130863	0	0.0623176	0.012133	0.00231994	0	0.0121498	0	0	0.0306641	0.0128603	0	0.00487748	0.0209128	0	0.00381537	0.00312243	0.00326619	0.004373	0.00418814	0.00307139	0	0.00962914	0.0367036	0.00755101	0	0.0144147	0.0541541	0.0102925	0.00687244	0	0.00537416	0	0	0.00231239	0	0
KDM4D	0	0	0	0	0	0	0	0.0200005	0	0.0132559	0	0	0	0.0149105	0	0.0120796	0.0201712	0.0307218	0	0	0.00915706	0	0	0	0.00619165	0.00665451	0.0072472	0.0126555	0	0.0229406	0.020683	0.011003	0	0.00968762	0	0	0	0	0.00681288	0	0	0.00884122	0	0	0	0	0	0.0395709	0	0	0	0	0	0.0222661	0.156511	0	0	0	0	0	0	0.0218985	0	0.00769179	0	0	0	0	0	0.0083306	0.0085976	0	0.0213035	0.019457	0.00668787	0	0	0.00807869	0	0	0.00629084	0.0328867
GPAT2	0	0	0	0	0	0	0	0	0	0	0	0	0	0	0	0	0	0	0	0	0	0	0	0	0	0	0	0	0	0.0819033	0.0333886	0	0	0	0	0	0.0245178	0	0	0	0	0.0205846	0	0	0	0	0	0	0	0	0	0	0	0	0	0	0	0	0.0125902	0	0	0	0	0	0	0	0	0.0119008	0	0	0	0.0138992	0.0665974	0.012877	0	0	0	0	0	0	0.0274251	0
TOR3A	0	0	0.0950693	0.0288852	0	0.0111679	0	0.0422405	0	0	0	0	0.0326364	0.0174082	0.0124945	0.0101276	0.034845	0.0113063	0.0467177	0.0358005	0.0609926	0	0	0	0.0161667	0	0.102622	0.0139523	0	0.0269303	0.0261157	0	0	0.0219688	0	0	0	0	0.10736	0	0	0.00963853	0.0572674	0	0	0.0342162	0	0.0292527	0.0153894	0.0114144	0	0	0	0.054613	0.146797	0.0231243	0	0	0.0595394	0	0	0.0450175	0	0.0884114	0.0102855	0	0.037824	0	0	0.0374895	0	0.124409	0.0412446	0.0123454	0.0150428	0	0	0	0.0101022	0	0.0384928	0.0280023
GABRA5	0	0	0	0	0	0	0	0	0	0	0	0	0	0	0	0	0	0	0	0	0	0	0	0	0	0	0	0	0	0	0	0	0	0	0	0	0	0	0	0	0	0	0	0	0	0	0	0	0	0	0	0	0	0	0	0	0	0	0	0	0	0	0	0	0	0	0	0	0	0	0	0	0	0	0	0	0	0	0	0	0	0
PPP1CC	0	0.00999539	0	0	0.0171168	0	0.0142358	0.0198782	0.00972887	0.028238	0	0.0124306	0	0.0198744	0.0111342	0	0.0380453	0	0.0106918	0	0	0	0.0205384	0	0	0	0.0162765	0	0	0.0536166	0.0151771	0	0.0128899	0.0234769	0.01268	0	0.0183431	0.0154665	0	0	0	0.0258191	0.0176894	0.00994979	0.0183809	0.0129387	0	0.048091	0.0200258	0.0494491	0	0.0105232	0	0	0.0620077	0.0331027	0	0	0.0286589	0	0.00992448	0.0159678	0	0.0135463	0.0229504	0	0	0.0110305	0.0195913	0.0170715	0	0.0375194	0.0565242	0.0441374	0.020265	0	0	0	0	0	0.0408222	0.0149748
ZNF555	0.0100346	0.00785885	0.00706515	0	0.0138863	0.00483788	0.0228291	0.00838299	0	0	0	0	0.0033728	0.00617218	0.0158088	0.0144038	0.0397298	0	0	0	0.021889	0	0.00703566	0.00577711	0.0126121	0.00399652	0.0437695	0.00627837	0	0.00514196	0	0.0147577	0.00719987	0.0389696	0.0187804	0	0.0118377	0.0104384	0.0417675	0	0	0.0261952	0.0219571	0.0118824	0.0358578	0.0216936	0	0.0352159	0.0308356	0	0	0.00794572	0	0	0.00459143	0	0	0	0.0396694	0.00339674	0.0152553	0.0124706	0	0.0143795	0.00744326	0.00364558	0	0.00607715	0.028128	0.0216259	0	0.00583641	0.0105478	0.00518129	0.00484903	0	0.0123678	0	0	0.00581078	0.00971087	0
MST1P2	0	0	0	0	0	0	0	0	0	0	0	0	0	0	0	0	0	0	0	0	0	0	0	0	0	0	0	0	0	0	0	0	0	0	0	0	0	0	0	0	0	0	0	0	0	0	0	0	0	0	0	0	0	0	0	0	0	0	0	0	0	0	0	0	0	0	0	0	0	0	0	0	0	0	0	0	0	0	0	0	0	0
NAP1L3	0	0	0	0	0	0	0	0	0	0	0	0	0	0	0	0	0	0	0	0	0	0	0	0.0210273	0	0	0	0	0	0	0	0.0535086	0	0	0	0	0	0	0	0	0	0	0	0	0	0	0	0	0	0	0	0.0444828	0	0	0	0	0	0	0	0	0	0	0	0	0	0	0	0	0	0	0	0	0	0	0	0	0.0436533	0	0	0	0	0
CA5BP1	0.00594348	0.0100937	0	0.0112286	0.0163789	0.0267559	0.0155442	0.0251504	0	0.00514108	0	0.00431276	0	0.0222143	0.0138867	0.0118601	0.026576	0.00835152	0.00973731	0.0179913	0.00958683	0	0.0161439	0.0070324	0.00708309	0.0157709	0.0147407	0.0123275	0	0.00762648	0	0.0244285	0.0149101	0.0348242	0.00652661	0.016702	0.0370427	0.008008	0.00534356	0	0	0.0234082	0.0137238	0.008697	0.0128022	0.00661707	0.0197104	0.0980239	0.0341454	0	0	0.00658365	0	0.00877253	0.102451	0.0152361	0.00566769	0.00588029	0.0148501	0	0.00494869	0.0234853	0.00917926	0.0171559	0.015105	0.0137728	0.00542042	0.00917644	0.0210135	0.0168013	0.00838878	0.0339901	0.0399784	0.00573189	0.00986239	0	0	0.00983877	0	0	0.00541792	0.00644828
PRELID2	0	0.0106263	0.0127296	0	0	0	0	0.0287766	0	0	0	0.012976	0.0204853	0.0684646	0	0.00958107	0.0265769	0.0767808	0	0	0.128629	0	0.0476577	0	0.317971	0.011609	0.168302	0.0172317	0	0.0109133	0.0173524	0.0505865	0	0.0528955	0.0301639	0	0	0.014827	0.0145981	0	0	0.0156559	0.0340201	0	0	0	0	0.0730964	0.00986448	0	0	0	0	0.0262544	0.193167	0.0155467	0	0	0.00946024	0	0	0.0462798	0	0.0190862	0.011981	0	0	0.00999931	0	0	0	0.0118308	0.0365658	0.0162357	0	0	0	0	0	0	0	0
BACE1	0	0.0222924	0	0	0	0	0	0	0	0	0	0	0	0	0.0156805	0	0.192815	0	0.016214	0	0.0173348	0	0.0322601	0	0.0262908	0.0166461	0.23599	0	0	0	0	0.0154882	0	0	0	0	0.148543	0	0	0	0	0.073432	0	0.0546368	0.0304534	0.0499569	0	0	0.0449017	0	0	0	0	0	0	0	0	0	0.301386	0	0.0515154	0	0	0.0834363	0	0	0	0	0	0	0	0	0	0	0	0	0	0	0	0	0.0507338	0
RGS9BP	0	0	0	0	0	0	0	0	0	0	0	0	0	0	0	0	0	0	0	0	0	0	0	0	0	0	0	0	0	0	0	0	0	0	0	0	0	0	0	0	0	0	0	0	0	0	0	0	0	0	0	0	0	0	0	0	0	0	0	0	0	0	0	0	0	0	0	0	0	0	0	0	0	0	0	0	0	0	0	0	0	0
TMEM212	0	0	0	0	0	0	0	0	0	0	0	0	0	0.0471103	0	0	0	0.0234747	0	0	0	0	0	0	0	0	0	0	0	0	0	0	0	0	0	0	0	0	0	0	0	0	0	0	0	0	0	0	0	0	0	0	0	0	0	0	0.0274494	0	0	0	0	0.0211356	0	0	0	0	0.045391	0	0	0	0	0	0	0	0	0	0	0	0	0	0	0
SLC36A3	0	0	0	0	0	0	0	0	0	0	0	0	0	0	0	0	0	0	0	0	0	0	0	0	0	0	0	0	0	0	0	0	0	0	0	0	0	0	0	0	0	0	0	0	0	0	0	0	0	0	0	0	0	0	0	0	0	0	0	0	0	0	0	0	0	0	0	0	0	0	0	0	0	0	0	0	0	0	0	0	0	0
SLC36A2	0	0	0	0	0	0	0	0	0	0	0	0	0	0	0	0	0	0	0	0	0	0	0	0	0	0	0	0	0	0	0	0	0	0	0	0	0	0	0	0	0	0	0	0	0	0	0	0	0	0	0	0	0	0	0	0	0	0	0	0	0	0	0	0	0	0	0	0	0	0	0	0	0	0	0	0	0	0	0	0	0	0
THBS2	0	0	0	0	0	0	0	0	0	0	0	0	0	0	0	0	0	0	0	0	0	0	0	0	0	0.305598	0	0	0	0	0	0	0	0	0	1.99463	0	0	0	0	0	0	0	0	0	0	0	0	0	0	0	0	0	0	0	0	0	0	0	0	0	0	0	0	0	0	0	0	0	0	0	0	0	0	0	0	0	0	0	0	0	0
RXRA	0	0.180091	0.011292	0.0646254	0.175641	0.0896254	0.118562	0.00625246	0.0366548	0	0.0410492	0	0	0.0244635	0.159936	0	0.121674	0	0.023793	0.0731639	0	0	0.0102617	0	0	0.0217011	0.0140657	0	0.0141467	0	0	0.0233734	0.192079	0.175654	0.0101937	0.0413455	0.134301	0.0063069	0	0.0386052	0.0283751	0.0851736	0	0.0154854	0.268052	0.0650507	0.110142	0.00544794	0.287207	0	0	0	0.0156196	0	0	0	0.0410349	0	0.167305	0.00844949	0.11371	0.0293182	0.306998	0	0.0527793	0.17431	0.0615307	0	0.0629559	0.0419676	0.0102239	0	0	0	0	0	0	0	0.0856466	0.00782237	0.0621546	0
ANKRD37	0	0.0144332	0.0133555	0	0.00428003	0	0	0.0149515	0	0.00403555	0	0.00679794	0.0129203	0.0275833	0	0.0170046	0.00852121	0.00938521	0.00868723	0	0.0063429	0	0.0349799	0	0.00701923	0.0350327	0.0203116	0.0082339	0	0.00461608	0	0.00384229	0.0113573	0.0048098	0	0.0265972	0.0152087	0	0.00383972	0	0	0.00981156	0.00435479	0.014021	0	0.00619666	0	0.0175434	0	0.0293968	0	0	0	0.00518611	0.0481971	0.00809626	0.0103914	0	0.0126706	0	0.00540519	0.0248592	0.00457078	0.0198457	0.00949821	0.021254	0.0058378	0.00445321	0.0268417	0	0.0166594	0.0327356	0.0371774	0.00408905	0	0	0	0.0078165	0.00370435	0	0.0474603	0.0104013
NUDT17	0	0	0	0	0	0	0	0	0	0	0	0	0	0	0	0	0.0139404	0	0	0	0	0	0	0	0	0	0.0128527	0	0	0	0	0	0	0.0115567	0	0	0	0	0	0	0	0	0.0127236	0	0	0	0	0.0492428	0.0115169	0	0	0	0	0	0.0171512	0	0	0	0	0	0	0	0	0	0.0191485	0	0	0	0.0132612	0	0	0	0.0139408	0	0.0113102	0	0	0	0	0	0	0
MINAR2	0	0	0	0	0	0	0	0	0	0	0	0	0	0	0	0	0	0	0	0	0	0	0	0	0	0	0	0	0	0	0	0	0	0	0	0	0	0	0	0	0	0	0	0	0	0	0	0	0	0	0	0	0	0	0	0	0	0	0	0	0	0	0	0	0	0	0	0	0	0	0	0	0	0	0	0	0	0	0	0	0	0
SERTAD4BP	0	0	0	0	0	0	0	0	0	0	0	0	0	0	0	0	0	0	0	0	0	0	0	0	0	0	0	0	0	0	0	0	0	0	0	0	0	0	0	0	0	0	0	0	0	0	0	0	0	0	0	0	0	0	0	0	0	0	0	0	0	0	0	0	0	0	0	0	0	0	0	0	0	0	0	0	0	0	0	0	0	0
ZNF75D	0.0130706	0.0127077	0.00639825	0	0.0385858	0	0.0149843	0.00956664	0.0087844	0.00674369	0.00279438	0.00442688	0	0.025899	0.0180439	0.0129371	0.0417355	0.0143635	0.0067872	0.00301156	0.0227911	0.00537495	0.0330745	0	0.0281004	0.0239419	0.0487213	0.00462093	0	0.0164627	0	0.0670308	0.0151595	0.0283226	0.0113375	0.0121972	0.0169174	0.021761	0.00901424	0.0104609	0.00589596	0.0191715	0.0249228	0.0107872	0.0342041	0.0316758	0	0.0511247	0.018368	0.00602933	0	0.010163	0.00499103	0.012057	0.0606517	0.0292924	0.00585061	0.00982269	0.0296877	0.00374641	0.0148496	0.0340248	0.0118019	0.0145922	0.0120436	0.0250133	0.00690307	0.00996758	0.00725343	0.0171542	0	0	0	0.014678	0.0128579	0	0	0	0.00318636	0.00523288	0.00490168	0.00650195
CYP4X1	0	0	0	0	0	0	0	0	0	0	0	0	0	0	0	0	0	0	0	0	0	0	0	0	0	0	0	0	0	0	0	0	0	0	0	0	0	0	0	0	0	0	0	0	0	0	0	0	0	0	0	0	0	0	0	0	0	0	0	0	0	0	0	0	0	0	0	0	0	0	0	0	0	0	0	0	0	0	0	0	0	0
KRT26	0	0	0	0	0	0	0	0	0	0	0	0	0	0	0	0	0	0	0	0	0	0	0	0	0	0	0	0	0	0	0	0	0	0	0	0	0	0	0	0	0	0	0	0	0	0	0	0	0	0	0	0	0	0	0	0	0	0	0	0	0	0	0	0	0	0	0	0	0	0	0	0	0	0	0	0	0	0	0	0	0	0
KRT10	0	0	0	0	0.0191213	0	0	0	0	0	0	0	0.0173642	0	0	0	0	0	0	0	0	0	0	0	0	0	0	0	0	0.0245224	0	0	0	0	0.0214116	0	0.0180499	0	0	0	0	0	0.0185133	0	0	0	0	0.0289402	0	0.0356335	0	0	0	0	0.0365928	0	0	0	0.0170145	0	0	0	0	0	0	0	0	0	0.0406383	0	0	0.0207186	0	0	0	0	0	0	0	0	0.145157	0
GOLGA8R	0	0	0	0	0	0	0	0	0	0	0	0	0	0	0	0	0.0150081	0	0	0	0	0	0.00766083	0	0	0	0.0181915	0	0	0	0	0.0996228	0	0	0	0	0	0	0	0	0	0	0	0	0	0	0	0	0	0	0	0	0	0	0	0.0958409	0	0	0	0	0	0.00779765	0	0	0	0	0	0.0891699	0	0	0	0	0	0	0	0	0	0	0	0	0	0
CD300E	0	0	0	0.147198	0.37705	0.0876661	0.0900944	0.0478552	0.0651128	0	0	0	0	0	0.0166313	0	0.0160777	0	0.0424672	0.134954	0	0	0	0	0	0	0	0	0	0	0	0	0.170531	0.459834	0	0.0238569	0	0	0	0.0284994	0.161496	0	0	0	0.0667082	0	0.174268	0	0.133089	0	0	0	0.0936311	0.0163758	0	0	0.0160374	0	0	0.233742	0	0	0.460072	0	0	0.705481	0.10479	0	0	0.123864	0	0	0	0	0	0	0	0	0.127363	0.0389356	0.0527942	0
CCDC30	0.0103663	0	0.00787952	0	0.0192992	0	0	0.00893607	0	0.00315175	0	0	0	0.0357095	0.00491467	0.00466162	0.0424899	0.0114731	0.00486178	0.00654847	0.0200446	0.00380385	0.0137836	0.00336298	0.019315	0.0125716	0.0303387	0.00949132	0	0.0121301	0	0.033539	0	0.0295881	0	0.00922372	0.00279448	0.0364014	0.00987768	0.00327823	0	0.00551162	0.0139095	0.00299444	0	0.00452415	0	0.0705449	0.00907306	0	0	0.00996775	0	0	0.0392887	0.012279	0.00551646	0	0.0182483	0	0	0.0526407	0.0109604	0.0205487	0.00701243	0.00906102	0	0	0.00775142	0.0050596	0.00496913	0.00359507	0	0.00412371	0.00346473	0	0.00368971	0	0	0	0	0.00332948
NKRF	0	0.0127967	0	0	0	0	0	0	0	0	0	0	0	0	0	0.021198	0.0118755	0.0103914	0	0	0.0126289	0	0.0147132	0.0185634	0.00976437	0	0.0265535	0	0	0.0403745	0	0.021579	0	0	0.0117909	0	0.0133276	0.0135454	0.0132139	0	0	0.0215272	0.0475528	0	0	0	0	0.0647686	0.0113948	0	0	0.0161802	0	0	0.0501183	0	0	0	0.0307202	0	0	0.0153561	0	0	0	0	0	0	0.0204349	0	0	0.0536596	0.124387	0.0203214	0.0404086	0	0	0	0	0	0	0
GLDN	0	0	0	0	0	0	0	0.0579915	0.443408	0	0	0	0	0	0	0	0	0	0	0	0	0	0	0	0	0	0	0	0	0	0	0	0.0662894	0	0	0	0.809935	0	0.0266939	0	0	0	0	0	0	0	0	0	0	0	0	0	0	0.0772005	0.0461253	0	0	0	0	0	0	0	0	0	0.0597143	0	0	0	0	0	0	0	0	0	0	0	0	0	0	0	0	0
FCAR	0	0.0573042	0	0.190362	0.721344	0	0	0	0	0	0.0225896	0	0	0	0	0	0	0	0.0516193	0.0786938	0	0	0	0	0	0	0	0	0	0	0	0	0.0873646	0.0252087	0	0.0332124	0	0	0	0	0.0525414	0	0	0	0	0	0.847181	0	0.214244	0	0	0	0.0638192	0	0	0	0	0	0	0	0	0	1.34196	0	0	1.13558	0	0	0	0	0	0	0	0	0	0	0	0	0.0186678	0.0250215	0	0
KPNA4	0.00735975	0.0182888	0.00870031	0.0137471	0.0244708	0.0226659	0.0332021	0.0274424	0.0141115	0.00460211	0.00495244	0.00720782	0.0066561	0.0572768	0.0234404	0.0163822	0.0124003	0.0258671	0.011552	0.0341967	0.0299375	0	0.0334356	0.00498891	0.0362498	0.0453757	0.0489401	0.02391	0	0.0170032	0	0.0145416	0.0163447	0.0197318	0.0111531	0.0197134	0.0219935	0.00978476	0.0130879	0.0175807	0.00558277	0.0118597	0.0162717	0.013725	0.0245366	0.0205117	0.0268782	0.0304972	0.0178118	0.0103615	0.00468241	0.0047457	0.00536674	0.0188842	0.0362367	0.0192144	0.0115816	0.0164548	0.032695	0.00533504	0.00907874	0.0753083	0.0401882	0.0433384	0.0125804	0.0215335	0.0173816	0.0133987	0.0405313	0.0157228	0.0203335	0.054186	0.0406861	0.00465136	0.00657931	0	0	0.0169224	0.00543267	0.00662183	0.00523681	0.0168294
TRDN	0	0	0	0	0	0	0	0	0	0	0	0	0	0	0	0	0	0	0	0	0	0	0	0	0	0	0	0	0	0	0	0	0	0	0	0	0	0	0	0	0	0	0	0	0	0	0	0	0	0	0	0	0	0	0	0	0	0	0	0	0	0	0	0	0	0	0	0	0	0	0	0	0	0	0	0	0	0	0	0	0	0
OR6P1	0	0	0	0	0	0	0	0	0	0	0	0	0	0	0	0	0	0	0	0	0	0	0	0	0	0	0	0	0	0	0	0	0	0	0	0	0	0	0	0	0	0	0	0	0	0	0	0	0	0	0	0	0	0	0	0	0	0	0	0	0	0	0	0	0	0	0	0	0	0	0	0	0	0	0	0	0	0	0	0	0	0
ZNF501	0.00447362	0	0	0	0	0.00329983	0.00629234	0.0058084	0.00382873	0	0	0	0.00306704	0.00721047	0.00476804	0.0033799	0.0182734	0.00425034	0	0	0.00876513	0	0.0186067	0	0.0153057	0.00439373	0.0179484	0.0059784	0	0.0259057	0.00451695	0.0206872	0.00288481	0.00972202	0.00844598	0	0.00455654	0.0106024	0.00343092	0	0	0.0170739	0.0206863	0.00852724	0.0128046	0.0132776	0	0.0746917	0	0.00379918	0	0.0047066	0	0	0.0608123	0.0159904	0	0.00316813	0.013475	0	0.00357248	0.00616897	0	0.0110951	0.00325798	0	0	0.00962517	0	0.015896	0	0.00385703	0.00625724	0.0177261	0.00997704	0	0.00423143	0	0	0	0.0107798	0
ZNF197	0.00503953	0.0111567	0.00701043	0	0.0128069	0.0071945	0.0134308	0.0187806	0.00554668	0.00728606	0	0.00802411	0.00488176	0.0179008	0.00957653	0.0212222	0.0246863	0.0152077	0.0106014	0	0.0179098	0	0.0168316	0.00894157	0.0183012	0.0166062	0.0323758	0.0150673	0	0.0196937	0.00464119	0.0464148	0.00394774	0.0215054	0.0108565	0.0144573	0.00970613	0.0249929	0.0183253	0.00655235	0	0.0145026	0.0362853	0.0122186	0.0191007	0.0115527	0	0.0545602	0.0130167	0.00729874	0	0.00489897	0	0.00695884	0.0490147	0.0306739	0	0.00725514	0.0213878	0	0.00556083	0.0352944	0.00555955	0.0203005	0.00914672	0.0111228	0	0.033468	0.00415305	0.0125075	0	0.0172082	0.0263934	0.0274134	0.0109354	0	0.00458476	0.00552522	0	0.00526245	0.0107552	0.00681424
SPATA12	0	0	0	0	0	0	0	0	0	0	0	0	0	0	0.0925538	0	0.0500794	0	0.0168894	0	0.0163394	0	0.0243748	0	0.0300922	0.0160195	0.0291342	0	0	0	0	0	0	0	0	0	0	0	0	0	0	0	0	0	0	0	0	0	0	0	0	0	0	0	0	0	0.150551	0	0	0	0	0.0256266	0	0.0263186	0	0	0	0	0	0	0	0	0	0	0	0	0	0	0	0	0	0
TMPRSS12	0	0	0	0	0	0	0	0	0	0	0	0	0	0	0	0	0	0	0	0	0	0	0	0	0	0	0	0	0	0	0	0	0	0	0	0	0	0	0	0	0	0	0	0	0	0	0	0	0	0	0	0	0	0	0	0	0	0	0	0	0	0	0	0	0	0	0	0	0	0	0	0	0	0	0	0	0	0	0	0	0	0
FAM228A	0	0	0	0	0.00801999	0	0	0	0	0	0	0	0	0	0	0	0.0347072	0	0	0	0	0	0	0	0	0	0	0	0	0	0	0	0	0.0139035	0	0	0	0.0253759	0	0	0	0	0	0	0	0	0	0.00807432	0	0	0	0	0	0	0.0080142	0	0	0	0.00692654	0	0	0	0	0	0	0	0	0	0	0	0	0	0	0	0	0	0	0	0	0	0	0
NAP1L2	0.0171258	0	0	0	0	0	0	0	0	0	0	0	0	0	0	0	0	0	0	0	0	0	0	0	0	0	0	0	0	0.00895294	0	0.0151753	0	0	0.0570887	0	0	0.073	0	0	0	0	0	0	0	0	0	0	0	0	0	0.0261505	0	0	0	0	0	0	0	0	0	0	0	0	0	0	0	0	0.14475	0	0	0	0	0	0	0	0.00960562	0	0	0	0	0
AQP7P1	0	0	0	0	0	0	0	0	0	0	0	0	0	0	0	0	0	0	0	0	0	0	0	0	0	0	0	0	0	0	0	0	0	0	0	0	0	0	0	0	0	0	0	0	0	0	0	0	0	0	0	0	0	0	0	0	0	0	0	0	0	0	0	0	0	0	0	0	0	0	0	0	0	0	0	0	0	0	0	0	0	0
RPS23	0	0	0	0	0	0	0	0	0	0	0	0.012043	0.111076	0.01781	0	0.0194577	0.0169214	0.0190875	0	0	0.0309821	0	0.0194171	0.0164969	0.0316307	0.0141997	0.0493214	0.02407	0	0.0595708	0	0.0168084	0	0	0.0120346	0	0	0	0.0332775	0	0	0.0157359	0.0133028	0	0	0	0	0.0419634	0	0.0193844	0	0.0146404	0	0	0.0654022	0	0	0	0.0190903	0	0	0.0170145	0	0.0180048	0	0	0	0	0	0	0	0.0343143	0.0650458	0.0692795	0	0	0	0	0	0	0.0828728	0
GNG2	0.0331075	0.0162261	0	0.00994591	0.0271383	0.0238016	0.62231	0	0	0	0	0.0615382	0	0	0	0	0	0	0	0	0	0.0230313	0	0.084784	0	0	0	0	0	0.0354655	0.0299183	0.0154596	0	0.0193467	0.183396	0.00917938	0	0.149818	0	0	0	0	0.214382	0	0.0279545	0.0121209	0.0150872	0.037486	0.013693	0.0524001	0.154411	0.0167669	0	0	0.0418348	0.149924	0	0.793782	0	0	0	0	0.0177911	0	0	0.0445392	0	0.363624	0.0747558	0	0	0.269291	0	0	0.0479712	0.0124844	0.0189936	0	0	0	0	0
BTN3A2	0.0230819	0	0	0	0	0	0	0.0223669	0	0	0	0	0	0.0264997	0	0	0.0273166	0	0	0.0180286	0	0	0.0477043	0.0162651	0.0143675	0.0369873	0.0101013	0.00661975	0	0.0177049	0	0.0823415	0	0.0409259	0	0.0165596	0	0.0895126	0	0	0	0.00812213	0.0124564	0.00719182	0	0	0	0.108789	0	0	0	0.0305477	0	0.00724416	0.123533	0.125559	0.0136165	0.0170413	0	0	0	0.0341282	0	0.0126819	0.0270178	0.006258	0.00611999	0.0330708	0.010927	0.00866491	0.00920727	0	0	0.0135323	0.00753922	0	0.0111847	0	0	0	0.0216201	0.00721931
AKAP14	0	0	0	0	0	0	0	0	0	0	0	0	0	0	0	0	0	0	0	0	0	0	0	0	0	0	0	0	0	0	0	0	0	0	0	0	0	0	0	0	0	0	0	0	0	0	0	0	0	0	0	0	0	0	0	0	0	0	0	0	0	0	0	0	0	0	0	0	0	0	0	0	0	0	0	0	0	0	0	0	0	0
PCLO	0	0	0	0	0	0	0	0	0	0	0	0	0	0	0	0	0	0	0	0	0	0	0	0	0	0	0	0	0	0	0	0	0	0	0	0	0	0	0	0	0	0	0	0	0	0	0	0	0	0	0	0	0	0	0	0	0	0	0	0	0	0	0	0	0	0	0	0	0	0	0	0	0	0	0	0	0	0	0	0	0	0
KLK12	0	0	0	0	0	0	0	0	0	0	0	0	0	0	0	0	0	0	0	0	0	0	0	0	0	0	0	0	0	0	0	0	0	0	0	0	0	0	0	0	0	0	0	0	0	0	0	0	0	0	0	0	0	0	0	0	0	0	0	0	0	0	0	0	0	0	0	0	0	0	0	0	0	0	0	0	0	0	0	0	0	0
RGS7BP	0	0	0	0	0	0	0	0	0	0	0	0	0	0	0	0	0	0	0	0	0	0	0	0	0	0	0	0	0	0	0	0	0	0	0	0	0	0	0	0	0	0	0	0	0	0	0	0	0	0	0	0	0	0	0	0	0	0	0	0	0	0	0	0	0	0	0	0	0	0	0	0	0	0	0	0	0	0	0	0	0	0
INSIG1	0.0058461	0.0163311	0.0120663	0.0730249	0.04402	0.0353098	0.0233702	0.129563	0.140808	0	0.0444938	0	0.0508835	0.0342484	0	0.0286536	0.0224388	0.0865926	0.00744396	0.00866245	0.0292652	0	0.0333661	0	0.0556598	0.041997	0.142265	0.123541	0	0.0146373	0	0	0.0320625	0.017895	0	0.0216338	0.165835	0	0.0460711	0.109819	0.00699022	0	0.0314476	0	0.0371529	0.0236123	0.028929	0.00873695	0.00713152	0.0148457	0	0	0.045053	0.062956	0	0	0.0128164	0	0.0376068	0.00908181	0.0178464	0.101077	0.0317184	0.206153	0.0404016	0.0495101	0.0511035	0	0.0253266	0.0265956	0.0273163	0.130326	0.0316952	0.0131979	0.011338	0	0	0.0701526	0	0	0.0315908	0.0851144
ANKRD20A5P	0.0176574	0	0	0	0	0	0	0	0	0.0115822	0	0.0302779	0	0.0809117	0	0.0238279	0	0.0094254	0	0	0.0811157	0	0	0.0576098	0.0165241	0	0	0	0	0	0	0.0220346	0	0	0.0396641	0	0	0.116047	0	0.0667988	0	0	0.0131223	0	0	0	0	0.0390739	0	0	0	0.0241936	0	0	0.0229842	0.0841826	0	0.0953382	0	0	0	0.0133134	0	0	0	0	0	0.0397084	0.0131309	0	0	0.00720201	0.0115555	0	0	0	0.0259986	0	0	0	0	0.0121897
MYT1L	0	0	0	0	0	0	0	0	0	0	0	0	0	0	0	0	0	0	0	0	0	0	0	0	0	0	0	0	0	0	0	0	0	0	0	0	0	0	0	0	0	0	0	0	0	0	0	0.0193194	0	0	0	0	0	0	0.0216793	0	0	0	0	0	0	0	0	0	0	0	0	0	0	0	0	0	0	0	0	0	0	0	0	0	0.0123361	0
ZNF396	0	0	0	0	0.0352043	0	0	0	0	0	0	0	0	0	0.00825464	0	0.0571552	0	0.00568653	0.0102544	0	0	0	0	0	0.0113055	0.008537	0	0	0.00624707	0	0.0148242	0	0.0497829	0	0.0101995	0	0.0155267	0	0	0.0124386	0	0	0	0.00857323	0	0	0.0563893	0.00767581	0	0	0	0	0	0.0102753	0.00809469	0	0	0.00827832	0	0	0	0.0272767	0	0	0.0289283	0	0	0.00668872	0	0	0	0	0	0	0	0	0	0	0	0	0
TMEM222	0.00780291	0.00734113	0.00624069	0	0.0214158	0.0116495	0.0112231	0.00959058	0.00276131	0.00258663	0.00246329	0.00320241	0.00698838	0.0159995	0.00916119	0.00928017	0.00999128	0.00577802	0.00509092	0.0220825	0.0127432	0	0.011354	0.00547531	0.0129528	0.0138066	0.0198614	0.0126846	0	0.0114417	0.00537936	0.0213221	0.00939323	0.0146122	0.0149864	0.0144056	0.0137897	0.0171851	0.0140068	0	0	0.00781116	0.0237454	0.00446456	0.0109806	0.00460262	0.0141211	0.0559616	0.0166163	0.00748413	0.00259594	0.00870407	0.00203834	0	0.0303804	0.0128936	0.00413474	0.00939227	0.0107184	0	0.00210258	0.0313928	0.0199304	0.00848152	0.00303614	0.0167315	0	0.0155457	0.0364138	0.00508446	0.00477837	0.0315956	0.0451371	0.0102283	0.0130435	0	0.00553748	0.00324868	0.00269537	0.00565253	0.0132793	0.00264055
OR9Q1	0	0	0	0	0	0	0	0	0	0	0	0	0	0	0	0	0	0	0	0	0	0	0	0	0	0	0	0	0	0	0	0	0	0	0	0	0	0	0	0	0	0	0	0	0	0	0	0	0	0	0	0	0	0	0	0	0	0	0	0	0	0	0	0	0	0	0	0	0	0	0	0	0	0	0	0	0	0	0	0	0	0
CLCNKA	0	0	0	0	0	0	0	0	0	0	0	0	0	0	0	0	0	0	0	0	0	0	0	0	0	0	0	0	0	0	0	0	0	0	0	0	0	0	0	0	0	0	0	0	0	0	0	0	0	0	0	0	0	0	0	0	0	0	0	0	0	0	0	0	0	0	0	0	0	0	0	0	0	0	0	0	0	0	0	0	0	0
ARHGAP30	0.0125937	0.0247324	0.0264512	0.00549497	0.0507898	0.0239576	0.0500753	0.0191028	0.0223176	0.00547635	0	0.0151038	0.0138602	0.00823598	0.0318664	0.0501171	0.0272849	0.0120094	0.0115598	0.00985464	0.0281206	0.00522237	0.0044842	0.0144089	0.00751018	0.00958957	0.0411794	0.018586	0	0.0358386	0	0.0280993	0.0391125	0.0459679	0.0447935	0.0147122	0.025926	0.0264033	0	0.012211	0.0292072	0.0144785	0.0212429	0.00894081	0.0379317	0.0193646	0.0275681	0.0292144	0.0436773	0.0434699	0	0.0116712	0.0175089	0.00743395	0.0239235	0.0264089	0.0178219	0.0218602	0.032157	0.0144728	0.0229951	0.0595013	0.0544853	0.0273983	0.0125693	0.0779807	0.00651597	0.0308249	0.00533079	0.0207707	0	0.0155896	0.00945179	0.0232859	0.0488532	0.019973	0.00984441	0	0.0162727	0.00696337	0.0429835	0
SEPTIN10	0	0.0381087	0.0236358	0.0330137	0.137631	0.040232	0.0256185	0.0208339	0.0728093	0	0.0230823	0.015126	0	0.089959	0.140785	0.0126623	0.112474	0	0.105822	0.0466585	0	0	0.018307	0	0	0.0485043	0.0177562	0	0	0	0	0	0.0982099	0.0842219	0.0265414	0.198681	0.070499	0	0	0.0736813	0.0500516	0.0694167	0	0.120481	0.1429	0.024708	0.152754	0	0.0797265	0	0	0	0.0873392	0.0247049	0	0	0.0564354	0	0.0141362	0.0226708	0.0524982	0.076172	0.14568	0.0457668	0.0116342	0.486696	0.0251139	0	0	0.0885649	0.0160789	0	0	0	0	0	0	0.0629338	0.0287809	0.165839	0.0673509	0.0255875
FAM86B1	0	0	0	0	0	0	0	0	0	0	0	0	0	0	0	0	0	0	0	0	0	0	0	0	0	0	0	0	0	0	0	0	0	0	0	0	0	0	0	0	0	0	0	0	0	0	0	0	0	0	0	0	0	0	0	0	0	0	0	0	0	0	0	0	0	0	0	0	0	0	0	0	0.114818	0	0	0	0	0	0	0	0	0
CYP4F8	0	0	0	0	0	0	0	0	0	0	0	0	0	0	0	0	0	0	0	0	0	0	0	0	0	0	0	0	0	0	0	0	0	0	0	0	0	0	0	0	0	0	0	0	0	0	0	0	0	0	0	0	0	0	0	0	0	0	0	0	0	0	0	0	0	0	0	0	0	0	0	0	0	0	0	0	0	0	0	0	0	0
CYP4F3	0	0	0	0	0	0	0	0	0	0	0	0	0	0	0	0	0	0	0	0	0	0	0	0	0	0	0	0	0	0	0	0	0	0	0	0	0	0	0	0	0	0	0	0	0	0	0	0	0	0	0	0	0	0	0	0	0	0	0	0	0	0	0	0	0	0	0	0	0	0	0	0	0	0	0	0	0	0	0	0	0	0
SMYD4	0.00983719	0.00426993	0.0164894	0	0.0113672	0	0.0190108	0.00501687	0.00439625	0.00771119	0	0.00658692	0.0117706	0.0201056	0.0435221	0.0128801	0.0501654	0.00753642	0.00821065	0	0.0243047	0.00383588	0.0164113	0.0151151	0.0398184	0.0431392	0.0397972	0.0146744	0	0.0162957	0.0402412	0.0170409	0.00424613	0.0169677	0.0165627	0.0109675	0.00602981	0.0144268	0.0116416	0	0	0.0199594	0.0139659	0.00755894	0.029726	0.0179274	0	0.0539593	0.00997735	0.00835269	0	0.0160511	0	0	0.0104957	0.0143439	0.00403631	0	0.0202133	0	0.00917943	0.0759577	0.00377574	0.0252889	0.0035431	0.00678886	0	0.0228485	0	0.0180061	0	0	0.0128253	0.00654631	0.00799876	0.00755048	0.0170544	0	0.0112152	0	0.0161876	0
CROCCP5	0	0	0	0	0	0	0	0	0	0	0	0	0	0	0	0	0	0	0	0	0	0	0	0	0	0	0	0	0	0	0	0	0	0	0	0	0	0	0	0	0	0	0	0	0	0	0	0	0	0	0	0	0	0	0	0	0	0	0	0	0	0	0	0	0	0	0	0	0	0	0	0	0	0	0	0	0	0	0	0	0	0
FOXD2	0	0	0	0	0	0	0	0	0	0	0	0	0	0	0	0	0	0	0	0	0	0	0	0	0	0	0	0	0	0	0	0	0	0	0	0	0	0	0	0	0	0	0	0	0	0	0	0	0	0	0	0	0	0	0	0	0	0	0	0	0	0	0	0	0	0	0	0	0	0	0	0	0	0	0	0	0	0	0	0	0	0
GPATCH8	0.00634579	0.00888447	0.00629085	0	0.0210542	0.0119066	0.0132157	0.0124676	0.00563021	0.00463444	0.00379371	0.00391042	0.00360171	0.0150084	0.0121067	0.00860217	0.0176984	0.00944256	0.00734985	0.010092	0.0178414	0.00352533	0.0112921	0.00754806	0.0109631	0.0195938	0.0298022	0.00999122	0	0.0120607	0.00349156	0.0232767	0.00706968	0.019689	0.00847888	0.0141516	0.0117141	0.0181538	0.0154287	0.00691471	0.00410862	0.00684055	0.0269638	0.00432925	0.0135924	0.0098482	0.00780487	0.0773169	0.0147179	0	0.00326822	0.00976927	0	0.00653842	0.0496772	0.0233142	0.00530195	0.00787754	0.0161144	0	0.00624696	0.0309989	0.0222026	0.0128219	0.00728171	0.0169688	0.00571612	0.0135871	0.0210601	0.00709315	0.00469638	0.0186911	0.0224378	0.0113201	0.00759226	0	0.00566002	0.00637009	0.00316614	0.00372577	0.0044946	0.00370891
CEACAM19	0	0	0.056923	0	0.0446924	0	0	0	0	0	0	0	0	0.100071	0	0	0.034341	0	0.0499253	0	0.0407674	0	0.0288657	0	0.0776671	0.785551	0.0282861	0.30015	0	0	0	0	0	0	0	0.215876	0	0	0	0	0	0.0334486	0	0	0	0	0	0	0.0326193	0	0	0	0	0	0	0	0	0	0.0343194	0	0	1.00539	0.0570385	0.36002	0	0	0	0	0	0	0.0892607	0	0	0	0	0	0	0	0	0	0	0
NF2	0.0124695	0.0233688	0.0137301	0	0.0185925	0.00657586	0.023528	0.0104804	0.00461373	0.00570966	0	0.0149317	0	0.00501509	0.0119428	0.00511314	0.0457499	0	0.00545812	0	0.00593345	0.00482419	0.0202883	0.0129416	0.0127546	0.0168681	0.0541478	0	0	0.0238718	0.0186733	0.0253613	0.0271369	0.018486	0.0218478	0.00555565	0.0340971	0.0214701	0.00839625	0	0	0.047542	0.044816	0.00803046	0.0335009	0.0360958	0	0.0488966	0.0345857	0.0143915	0	0.0146324	0	0.0221948	0.0165514	0.018715	0	0.00779256	0.0751965	0	0.0109611	0.00871191	0.00439628	0.0184607	0.0152884	0	0	0.0215789	0.0130574	0.0182137	0	0.0112113	0.0948111	0.0284186	0.0119513	0	0.02206	0	0.0053448	0	0.0141725	0.00464406
SMIM29	0	0	0	0	0	0	0	0.0093173	0.0590912	0	0	0	0.0202353	0.0703309	0.0430126	0	0.0227037	0	0.0154571	0	0	0	0.0293519	0	0.0106459	0.00924662	0.0209796	0	0	0.0128792	0	0.0109249	0.0126803	0	0.0107565	0	0	0.0112055	0	0.0703388	0	0.0099334	0.0171926	0.0146813	0.0243769	0.0134283	0	0.0265459	0.0113641	0.0194926	0	0	0.0142814	0.041224	0.020351	0.0127206	0.0375255	0	0.0140833	0	0	0.0280973	0	0.0166123	0.0308475	0.0137442	0.024565	0.00990335	0	0.0148381	0.0132971	0	0	0	0	0	0	0	0	0	0.196757	0.0385837
SPATC1	0	0	0.364182	0.0250048	0.0168642	0.0137902	0	0.0566517	0	0	0	0	0.0221522	0.0356728	0.0131413	0.0177524	0.0183081	0	0.43873	0	0.0738462	0	0.0118022	0	0.0159875	0.220587	0.0723555	0.0371747	0	0.0283962	0	0.0133918	0	0.0507484	0	0.165655	0	0	0.0347481	0	0	0.0211773	0.0253774	0.160241	0	0	0	0.0158042	0	0	0	0	0	0	0	0	0.0124233	0	0	0.0424454	0	0.121146	0.0533936	0.403954	0.0239583	0.0995248	0	0	0	0.0662192	0.13807	0	0	0	0	0	0	0	0.0271415	0.017351	0.0400952	0.0831601
UBE2H	0.0110048	0.00781274	0	0.0174853	0.0219379	0.00481636	0.0156085	0.00535754	0.0109456	0.00326233	0.00492397	0.00895651	0	0.0127352	0.0113917	0.00454802	0.0123051	0	0.00814759	0.00417532	0.0090759	0	0.0207952	0.00575677	0.0124556	0.0326955	0.0168538	0.0105215	0	0.0312154	0	0.0147853	0.00741966	0.0126214	0.00972983	0.0200542	0.0086112	0.0129363	0.0150128	0.0126356	0.0100032	0	0.0178882	0	0.0179153	0.00721864	0.00986342	0.0633235	0.0125208	0.00540527	0	0.00965903	0.00333223	0.00879959	0.0356901	0.0272742	0.0146195	0.008554	0.0136197	0.00351147	0.00522003	0.021459	0.0301747	0.0196286	0.00335591	0.0205781	0.0182313	0.00718526	0.0113613	0.00607674	0.00638825	0.0282796	0	0.00660822	0.0119333	0	0.00506645	0.00614542	0	0.00373705	0	0.00359913
MIR22HG	0.00979961	0.0276692	0.0131763	0.0691937	0.0244163	0.0276322	0.0239819	0.0186247	0.0680532	0	0.0319947	0.053271	0.0538169	0.148732	0.120574	0.0261465	0	0.0446545	0.0360733	0.0452612	0.0239042	0	0.0535099	0	0.0750378	0.0435791	0.0612231	0.0244602	0	0	0	0	0.0705828	0.006111	0.024701	0.0411014	0.0679961	0	0.0157535	0.0815961	0.0181764	0.0105577	0	0.0262327	0.0984852	0.021872	0.0501709	0	0.0455736	0.0506686	0	0	0.0313744	0.0231183	0	0.00992584	0.0700348	0.017252	0.0430544	0.0282892	0.0173036	0.154859	0.0776663	0.0457328	0.0230917	0.105817	0.0786203	0.0282867	0.0356788	0.024366	0.042503	0.0150246	0	0	0	0.0121253	0	0.029735	0.0178802	0.0241997	0.0881847	0.0416906
HPDL	0	0	0	0	0	0	0	0	0	0	0	0	0	0	0	0	0	0	0	0	0	0	0	0	0	0	0	0	0	0	0	0	0	0	0	0	0	0	0	0	0	0	0	0	0	0	0	0	0	0	0	0	0	0	0	0	0	0	0	0	0	0	0	0	0	0	0	0	0	0	0	0	0.428727	0	0	0	0	0	0	0	0	0
KTN1-AS1	0	0	0	0	0	0	0	0	0	0	0	0	0	0	0	0	0	0	0	0	0	0	0.0160494	0.0314558	0.0270842	0.0801152	0.0136768	0	0	0	0	0	0	0	0	0	0	0	0	0	0	0.0144247	0	0	0	0	0	0.0364969	0	0	0	0.0317779	0	0	0.0137409	0	0	0	0.0340872	0	0	0	0	0	0	0	0	0	0	0	0	0	0.203962	0.0286836	0	0	0.0122959	0	0	0	0	0
KATNA1	0.0065405	0.00905902	0	0	0.00993305	0.0165173	0.0202081	0.0168643	0.0105623	0.00546345	0	0.0105717	0	0.0172513	0.017149	0.0129389	0.00874586	0.00973792	0.00616466	0.0154383	0.011326	0	0.0122292	0.0290018	0.0120408	0.013794	0.0158468	0.0157519	0	0.0120966	0.0140162	0.0114502	0.00864673	0.0149155	0.0186647	0.0146289	0.0138649	0.0133988	0.0109496	0.0111486	0.00794609	0.00906285	0.00814441	0.00629836	0.0190979	0.00928216	0.0140891	0.0225281	0.0170223	0.00812716	0	0.00545583	0	0.0142342	0.0214633	0.0102582	0.00529179	0.00741646	0.0176933	0.00591723	0.00755804	0.0376702	0.0158182	0.01093	0.0091454	0.0261908	0.0080352	0.0107611	0.0193704	0.0122279	0.00603422	0.0220746	0.0229491	0.00831503	0.0143406	0	0	0.0064257	0	0.00603825	0.00524008	0.00531296
FSD2	0	0	0	0	0	0	0	0	0	0	0	0	0	0	0	0	0	0	0	0	0	0	0	0	0	0	0	0	0	0	0	0	0	0	0	0	0	0	0	0	0	0	0	0	0	0	0	0	0	0	0	0	0	0	0	0	0	0	0	0	0	0	0	0	0	0	0	0	0	0	0	0	0	0	0	0	0	0	0	0	0	0
ARAP1	0	0.0569999	0.0144555	0.0165389	0.101964	0.0679819	0.240908	0.0445152	0.018025	0	0.0325163	0	0	0.0094366	0.103237	0	0.0650541	0	0.0644611	0.0154976	0.0076254	0.00778372	0.016634	0	0.00773339	0.048797	0.0299401	0	0	0.0240308	0	0.0365409	0.0383636	0.11308	0	0.149275	0.113856	0.0137771	0	0.0143625	0.0381682	0.0294512	0.0144046	0.0652089	0.0674416	0.0273371	0.0319521	0.0355156	0.062326	0	0	0	0.0319401	0	0	0.00982825	0.038528	0	0.0669291	0.00826492	0.0566517	0.00806554	0.163124	0.0170897	0.0470746	0.173898	0.00947868	0.0186656	0.00907871	0.0831831	0	0	0	0	0.0332757	0	0	0	0.00948501	0.0244516	0	0.0189916
KIF24	0	0	0	0	0	0	0	0	0	0	0	0	0	0	0	0	0.0620819	0	0	0	0	0	0	0	0	0	0	0	0	0.0471306	1.61383	0	0	0	0	0	0.0429779	0	0	0	0	0	0	0	0	0	0	0	0	0	0	0	0	0	0.0631094	0	0	0	0	0	0	0	0	0	0	0	0	0	0	0	0	0.093304	0	0	0	0	0	0	0	0	0	0
PDE2A	0	0.0646898	0	0.0841522	0.0361912	0.0714215	0.112908	0	0	0	0.0143416	0	0	0	0.0265122	0	0	0	0.0363517	0	0	0	0	0	0	0	0	0	0	0	0	0	0.0132888	0.0224574	0	0.149069	0.252428	0	0	0	0	0.0142164	0	0	0	0.0222175	0.0200033	0	0.0164688	0	0	0	0	0	0	0	0.0431082	0	0.0294373	0	0.0488748	0	0.160993	0	0	0.166956	0	0	0.0293147	0	0	0	0	0	0	0	0	0	0	0.0157017	0	0
SPDYE17	0	0	0	0	0	0	0	0	0	0	0	0	0	0	0	0	0	0	0	0	0	0	0	0	0	0	0	0	0	0	0	0	0	0	0	0	0	0	0	0	0	0	0	0	0	0	0	0	0	0	0	0	0	0	0	0	0	0	0	0	0	0	0	0	0	0	0	0	0	0	0	0	0	0	0	0	0	0	0	0	0	0
CARMIL3	0	0.049428	0.034186	0	0	0	0	0	0	0	0	0	0	0	0	0	0.0778615	0	0.150031	0	0	0	0	0	0	0	0	0	0	0.0306346	0	0	0	0	0	0	0.0211179	0.0172637	0	0	0	0.14867	0	0	0	0	0	0	0.011476	0	0	0	0	0	0	0	0	0.0668219	0.00718199	0	0.0548159	0	0	0	0	0	0	0.0541561	0.0145493	0	0	0.00566087	0.0524969	0	0	0.00651332	0	0	0.0427781	0.0124224	0.00899909	0
PRG2	0	0	0	0	0	0	0	0	0	0	0	0	0	0	0	0	0	0	0	0	0	0	0	0	0	0	0	0	0	0	0	0	0	0	0	0	0	0	0	0	0	0	0	0	0	0	0	0	0	0	0	0	0	0	0	0	0	0	0	0	0	0	0	0	0	0	0	0	0	0	0	0	0	0	0	0	0	0	0	0	0	0
PRR5	0.0350001	0	0	0	0	0	0.260079	0.0380112	0.0457966	0.0686159	0	0	0	0	0	0	0	0	0	0	0	0	0	0	0	0	0	0	0	0	0	0	0.0201501	0	0.0236705	0	0	0.0591131	0	0.0737798	0	0	0	0	0	0	0	0	0	0.0144166	0	0.0254438	0	0.179749	0.200992	1.44407	0	0.0581106	0	0	0	0	0	0	0	0.0140777	0	0	0.0931735	0	0	0.0272852	0.0677583	0	0	0.0208874	0	0	0	0	0	0
ZFP91	0.00431758	0.0137809	0.0116639	0.00819303	0.0219092	0.00647006	0.0172099	0.0144156	0.00768341	0.00453282	0.00380252	0.00493646	0.0162045	0.0285842	0.0184274	0.0121789	0.0233161	0.0081391	0.0109906	0.0144041	0.0197644	0	0.0264943	0.00433823	0.0228229	0.027657	0.0617198	0.0114115	0	0.017242	0.0265111	0.0148335	0.0110587	0.0182012	0.00784969	0.0210626	0.0194031	0.00994727	0.0232957	0.00740448	0	0.0159477	0.0273291	0.0118174	0.0264561	0.0178597	0.00462166	0.0432986	0.0177008	0.0155851	0.00795237	0.00569899	0	0.00348207	0.0286404	0.0139076	0.00630768	0.0077137	0.0366687	0	0.00596232	0.0407453	0.024211	0.0354913	0.0102712	0.0130136	0.0158459	0.0142399	0.0324445	0.0112521	0.00599141	0.0371071	0.0468282	0.0154314	0.00767886	0	0	0.00761181	0	0	0.0332621	0.00831929
C17orf58	0	0.0337038	0.0734152	0	0	0	0.03156	0	0.0769022	0	0	0	0.0215658	0.0361992	0	0	0	0	0.0535311	0	0	0	0.0382058	0	0.0415595	0.387417	0	0	0	0	0	0	0	0	0	0.0443145	0.0256351	0	0	0	0	0.0287796	0	0.0297206	0.0204442	0.568124	0	0	0	0	0	0	0	0	0	0	0	0	0.134704	0.0288033	0	0.0352914	0	0.0434997	0.0268578	0.0263201	0	0	0	0.0311754	0.0217739	0	0	0	0	0	0	0	0	0.0283123	0.0618011	0.130513
BCDIN3D	0.0102698	0.00754127	0	0	0.015659	0	0.00600727	0.00530788	0	0.00480335	0	0	0	0.00453395	0.00534791	0	0.0147068	0	0	0	0.00440117	0	0.0141883	0.0086394	0.00818312	0.00930098	0.0127373	0	0	0.00913582	0	0.0178972	0.00936831	0.0166462	0.014351	0.00915837	0.0131281	0.0211822	0	0	0	0.007275	0.0263164	0.00473945	0.00783453	0.00792318	0	0.0987057	0.0145841	0	0	0.00987526	0	0	0.0820374	0.0187101	0	0.00691618	0.0234057	0	0.00550997	0.00564261	0	0.00498263	0	0.00951547	0	0.00822969	0.00907494	0.00439199	0	0.00715525	0.00811408	0.0127479	0.00585748	0	0.00457165	0	0	0	0.0049489	0
EEF1GP1	0	0	0	0	0	0	0	0	0	0	0	0	0	0	0	0	0	0	0	0	0	0	0	0	0	0	0	0	0	0	0	0	0	0	0	0	0	0	0	0	0	0	0	0	0	0	0	0	0	0	0	0	0	0	0	0	0	0	0	0	0	0	0	0	0	0	0	0	0	0	0	0	0	0	0	0	0	0	0	0	0	0
CYP27C1	0	0	0	0	0	0	0	0	0	0	0	0	0	0	0	0	0	0	0	0	0	0	0	0	0.031345	0	0	0	0	0	0	0	0	0	0	0	0	0	0	0	0	0	0	0	0	0	0	0	0	0	0	0	0	0	0	0	0	0	0	0	0	0	0	0	0	0	0	0	0	0	0	0	0	0	0	0	0	0	0	0	0	0
LYRM7	0	0	0.0153257	0	0.0129764	0	0	0	0	0	0	0	0.00982282	0.0120794	0	0	0.0387522	0	0	0	0.0289679	0	0.0157621	0	0.0235921	0.0526596	0.0626648	0	0	0.0300357	0	0.046442	0	0.0109636	0.0158634	0.0166146	0	0.0152408	0.0177832	0	0	0.0152901	0.015221	0.0124866	0.0156716	0.00947424	0	0.0718827	0.0138497	0	0.0115922	0.0179969	0	0	0.0208248	0	0	0	0.0123131	0	0	0.0155145	0	0.0277813	0	0.0115609	0	0	0.0119291	0	0	0	0.0627372	0.037382	0.00932719	0	0.0124299	0	0	0	0.0156154	0
DTX2P1	0.00461479	0.0154816	0.00650018	0.00889605	0.0463642	0.0178436	0.0118707	0.0111897	0.009495	0	0.00797754	0	0	0.0181914	0.015542	0.0183275	0.0145854	0.0054904	0.0330078	0.0272526	0.0127941	0	0.0135701	0.00469558	0	0.0395821	0.0182337	0.00574256	0	0.00709329	0	0.00919162	0.00829007	0.0197802	0.00813727	0.0638691	0.0386664	0.0100186	0.0238153	0.0220789	0.0128857	0.00439536	0.00978143	0.018568	0.0170917	0.011305	0.0180265	0.0435434	0.0213108	0	0	0.00988631	0.0085044	0.0160599	0.0306948	0.0120018	0.0160984	0.00513357	0.0202411	0.0116035	0.0106863	0.0263206	0.0644269	0.0108271	0.0131246	0.056186	0.0162126	0.00818011	0.00425885	0.0133674	0.0178336	0.00964469	0.0069282	0	0.00825455	0	0	0.0174313	0	0.0114184	0	0.0103217
CFAP73	0	0	0	0	0	0	0	0	0	0	0	0	0	0	0	0	0.0240255	0	0	0	0	0	0	0	0	0	0.163242	0	0	0	0	0	0	0	0	0	0	0	0	0	0	0	0	0	0	0	0	0.028598	0.0338533	0	0	0	0	0	0	0	0	0	0.124877	0	0	0	0	0	0	0	0	0	0	0	0	0	0	0.187563	0	0	0	0	0	0	0	0
CCDC73	0	0	0	0	0	0	0	0	0	0	0	0	0.0370543	0.0838295	0	0.151125	0.0212038	0.303051	0	0	0.158305	0	0	0	0.029708	0.0277515	0	0.454115	0	0.0571135	0.0984884	0	0	0	0	0	0	0	0.0735819	0	0	0	0	0	0.0147077	0.0351946	0	0	0	0	0	0	0	0.0321501	0	0	0	0	0.0394267	0	0	0.346224	0	0.0571941	0.0338227	0	0.0236787	0	0	0	0.0473521	0.0302696	0.0138737	0.0476727	0	0	0	0	0	0	0	0.0170397
MST1L	0	0	0	0	0	0	0	0	0	0	0	0	0	0	0	0	0	0	0	0	0	0	0	0	0	0	0	0	0	0	0	0	0	0	0	0	0	0	0	0	0	0	0	0	0	0	0	0	0	0	0	0	0	0	0	0	0	0	0	0	0	0	0	0	0	0	0	0	0	0	0	0	0	0	0	0	0	0	0	0	0	0
BCR	0.0229628	0.0230851	0	0	0	0	0	0	0	0.0105862	0	0.0135622	0	0	0	0.0156384	0.0174843	0	0	0	0	0.0267453	0	0.0209047	0	0.0184052	0.0204695	0	0	0	0	0.0506896	0	0.0108507	0.0274092	0.0413939	0.0140206	0.0597018	0	0	0	0	0.0124957	0	0	0	0	0.090665	0	0	0	0.0245985	0	0	0	0	0	0.0708924	0.0243103	0	0	0	0	0	0	0.0518598	0	0.0273646	0.0550066	0	0	0	0.0227659	0.0236838	0	0.0525452	0	0.0136984	0	0	0	0
OR10H1	0	0	0	0	0	0	0	0	0	0	0	0	0	0	0	0	0	0	0	0	0	0	0	0	0	0	0	0	0	0	0	0	0	0	0	0	0	0	0	0	0	0	0	0	0	0	0	0	0	0	0	0	0	0	0	0	0	0	0	0	0	0	0	0	0	0	0	0	0	0	0	0	0	0	0	0	0	0	0	0	0	0
MPPED1	0	0	0	0	0	0	0	0	0	0	0	0	0	0	0	0	0	0	0	0	0	0	0	0	0	0	0	0	0	0	0	0	0	0	0	0	0	0	0	0	0	0	0	0	0	0	0	0	0	0	0	0	0	0	0	0	0	0	0	0	0	0	0	0	0	0	0	0	0	0	0	0	0	0	0	0	0	0	0	0	0	0
FSCN2	0	0.0225491	0	0	0	0	0	0	0	0	0	0	0	0	0	0.0314374	0	0.0220003	0	0	0.0378135	0	0	0	0.0142404	0	0.0289783	0.0206591	0	0.131654	0	0	0	0	0.0122836	0	0.0283899	0	0.0127402	0	0	0.0125688	0	0	0	0	0	0.0387208	0	0	0	0	0	0	0.0147783	0	0	0	0.0516749	0	0	0.0250449	0	0.0120908	0	0	0	0	0	0	0	0	0.00834782	0.023179	0.0754336	0	0	0	0	0	0	0
SPIN4	0	0.211103	0	0	0	0	0	0	0	0	0	0	0	0	0	0	0.027097	0	0	0	0	0	0	0	0	0	0	0	0	0.0110641	0.15914	0.065936	0	0	0	0	0.0455771	0.0194817	0	0	0	0.083411	0	0	0	0	0	0.0532048	0	0	0	0	0	0.0111059	0.0160657	0.0188931	0	0	0.0433675	0	0.0723244	0	0	0	0.0123875	0	0	0.0287529	0	0	0	0	0	0	0	0	0	0.0205203	0	0.0380168	0	0
ZNF732	0	0	0	0	0	0	0	0	0	0	0	0	0	0	0	0	0	0	0	0	0	0	0	0	0	0	0	0	0	0	0	0	0	0	0	0	0	0	0	0	0	0	0	0	0	0	0	0	0	0	0	0	0	0	0	0	0	0	0	0	0	0	0	0	0	0	0	0	0	0	0	0	0	0	0	0	0	0	0	0	0	0
SPIN2B	0.00645443	0	0	0	0	0	0.00635849	0.00563429	0	0	0	0	0	0	0	0	0.01849	0	0	0	0	0	0	0.00528503	0	0	0	0	0	0.0127436	0	0.036016	0	0.00706719	0.00922898	0	0.0109965	0.0143317	0	0	0	0.00902346	0.00931989	0	0.00562138	0.00738003	0	0.0615974	0	0	0	0.00893058	0	0	0.0196955	0.00613018	0	0	0.0119181	0	0	0	0	0	0	0	0	0.00724763	0	0.00556569	0	0.0124152	0.0187142	0.0109921	0.00598018	0	0	0	0	0	0.0185756	0
HYAL3	0	0	0	0	0	0	0	0	0	0	0	0	0	0	0	0.0499723	0	0	0	0	0.0206737	0	0	0	0.0132401	0	0.0273125	0.0213473	0	0.0216593	0	0	0	0	0.0251991	0	0	0	0	0	0	0	0	0	0	0	0	0.0201774	0	0	0	0	0	0	0	0	0	0	0.0166684	0	0	0.0321971	0	0.0249926	0	0	0	0	0	0	0	0	0.0293387	0	0	0	0	0	0	0	0	0
KCNK18	0	0	0	0	0	0	0	0	0	0	0	0	0	0	0	0	0	0	0	0	0	0	0	0	0	0	0	0	0	0	0	0	0	0	0	0	0	0	0	0	0	0	0	0	0	0	0	0	0	0	0	0	0	0	0	0	0	0	0	0	0	0	0	0	0	0	0	0	0	0	0	0	0	0	0	0	0	0	0	0	0	0
IFNA10	0	0	0	0	0	0	0	0	0	0	0	0	0	0	0	0	0	0	0	0	0	0	0	0	0	0	0	0	0	0	0	0	0	0	0	0	0	0	0	0	0	0	0	0	0	0	0	0	0	0	0	0	0	0	0	0	0	0	0	0	0	0	0	0	0	0	4.66387	0	0	0	0	0	0	0	0	0	0	0	0	0	0	0
VSIG10L	0	0	0	0	0	0	0	0	0.0184172	0	0	0	0	0.0604804	0.0412675	0	0.0246765	0	0.0211626	0.0182627	0	0	0	0	0	0	0	0	0	0.0128212	0	0	0	0	0	0.0142218	0	0	0	0.0210762	0	0	0	0	0.0390328	0.0199684	0	0	0	0	0	0	0	0.106721	0.26435	0.0134287	0.0288497	0	0	0	0	0.0418486	0	0	0	0.0234641	0	0	0	0	0.0182281	0	0	0	0	0	0	0	0	0	0	0
CXCR3	0	0	0	0	0	0	0	0	0	0	0	0	0	0	0	0	0	0	0	0	0	0	0	0	0	0	0	0	0.1676	0.0414164	0	0.138904	0	0	0.127595	0	0	0.100253	0.0221474	0	0	0	0	0	0	0	0	0	0	0.121599	0	0	0	0	0	0	0	0	0	0	0	0	0	0	0	0	0	0	0	0	0	0	0	0	0.147	0	0	0	0	0	0	0
ZNF397	0	0.010799	0	0	0.0322215	0.0129663	0.0233507	0.0214085	0.0071529	0	0	0	0	0.00658712	0.0231493	0.0106375	0.031463	0	0.0113794	0	0.0112895	0	0	0.00955692	0.00771896	0.00764318	0.0163795	0.00689207	0	0	0	0.0115394	0.0126811	0.0339539	0.0120802	0.0143134	0.015746	0.0142163	0.0115841	0	0	0.0150639	0.0275913	0	0.0251123	0.0179675	0	0.136034	0.021386	0	0	0.015984	0	0	0.0688427	0.00962624	0	0.0100607	0.0166606	0	0	0.0125834	0.0174726	0.0075396	0.0120157	0.0240844	0	0.00948795	0	0.0210747	0	0.0252012	0.0270926	0.0114918	0.0174736	0	0.00682279	0	0	0	0.014886	0.00689358
ZSCAN30	0.00971936	0	0	0	0.0280283	0	0	0	0	0	0	0	0	0	0.0135615	0.0124216	0.0277531	0	0	0	0.0108207	0.00906873	0	0.00952355	0	0.0340246	0.0220354	0	0	0.0368401	0	0.0528501	0	0.0133335	0.0112726	0.0261563	0.0117327	0.0292135	0.0192913	0	0	0	0.0293611	0	0.0170496	0.0138148	0	0.113651	0	0	0	0.0238222	0	0	0.049031	0.0163523	0	0.0105816	0.0145118	0	0	0.0142675	0.0195744	0	0	0.0262955	0	0.0241535	0	0	0	0.0181169	0.01581	0.0293882	0.0202579	0	0.0119028	0	0	0	0	0
TPCN1	0	0	0	0	0.262815	0	0	0	0.0591309	0	0	0	0	0	0.183029	0	0.38945	0	0.0153606	0	0	0	0	0.0352517	0	0	0.010852	0	0	0.0276816	0	0.044484	0.0544306	0	0.0170111	0	0.0388884	0	0	0	0	0.0771692	0.101337	0	0.328494	0.168288	0	0.314187	0.116056	0	0	0.0192745	0	0	0.0163289	0	0	0	0.112324	0	0.0161508	0	0	0	0	0.0445883	0	0	0	0.010976	0	0.0354194	0.0717635	0.0163914	0.0142342	0	0.0254212	0	0.00847424	0	0.0522743	0
LILRB4	0	0.0610645	0	0.0383171	0.0495268	0.0768215	0.0535655	0.0776136	0.200016	0	0.00481443	0	0	0.178692	0.134347	0	0.00995803	0	0.218221	0.0261099	0	0	0.0180857	0	0	0.0108919	0.0239891	0	0	0	0	0	0.0380145	0.037988	0	0.0114565	0.040509	0	0.00634952	0.408946	0.0456573	0.0370072	0	0.047113	0.06616	0.0514908	0.0199177	0	0.0119376	0	0	0	0.214223	0.316209	0	0	0.206758	0	0.0495457	0.0752833	0.0252832	0.0365185	0.0509539	0.0166621	0.187514	0.145144	0.43876	0	0	0.11069	0.0273706	0	0	0	0	0	0	0.0497907	0.0558014	0.0945366	0.254338	0.231519
TNFRSF4	0	0	0.0700442	0.0192818	0	0	0	0	0	0	0	0.3778	0.0404892	0	0	0	0	0	0.0467349	0	0	0	0	0	0	0	0	0.0313322	0	0	0	0	0	0	0.147873	0	0	0	0	0	0	0	0	0	0	0	0	0	0	0.130635	0.786553	0	0	0	0	0	0	0	0.028893	0	0	0	0	0.162934	0	0	0	0.0379419	0	0	0.0619599	0	0	0	0	0	0	0	0	0	0	0
KRT17P2	0	0	0	0	0	0	0	0	0	0	0	0	0	0	0	0	0	0	0	0	0	0	0	0	0	0	0	0	0	0	0	0	0	0	0	0	0	0	0	0	0	0	0	0	0	0	0	0	0	0	0	0	0	0	0	0	0	0	0	0	0	0	0	0	0	0	0	0	0	0	0	0	0	0	0	0	0	0	0	0	0	0
HEXIM1	0	0.0380309	0.0158708	0	0.0157306	0	0	0.0207608	0.0168283	0	0	0	0.0496562	0.0565982	0.014548	0.0436893	0.019747	0.041341	0	0	0.0344445	0	0.0469806	0	0.0355312	0.0369894	0.062741	0.0330455	0	0	0	0	0	0.0263678	0	0.0173133	0.0390161	0	0.0187449	0.0211431	0	0.0224567	0	0.0158934	0.0163837	0	0	0.0187498	0.0154333	0	0	0	0	0	0	0.0144974	0.0153803	0	0.0440557	0	0.0159192	0.176425	0.0337032	0.0687413	0.0138791	0.0159849	0.0320721	0.0202015	0.0418197	0.0185087	0	0	0.0213375	0	0	0	0	0	0	0	0.0398903	0
SELENOV	0	0	0	0	0	0	0	0	0	0	0	0	0	0	0	0	0	0	0	0	0	0	0	0	0	0	0	0	0	0	0	0	0	0	0	0	0	0	0	0	0	0	0	0	0	0	0	0	0	0	0	0	0	0	0	0	0	0	0	0	0	0	0	0	0	0	0	0	0	0	0	0	0	0	0	0	0	0	0	0	0	0
TRABD2A	0.0143651	0.133021	0	0	0	0	0	0	0	0.0106689	0	0.0551899	0.023085	0.0147849	0	0.0545041	0	0	0	0	0.0749041	0.0177533	0	0.325327	0	0	0.0127221	0.0725524	0	0	0	0.0116164	0	0	0.0888274	0	0.0187302	0	0.0694733	0	0	0	0	0	0	0	0	0.0681548	0	0.0545073	0	0.221695	0	0	0	0	0	0	0.137413	0	0	0.02574	0	0.0190543	0.0109986	0	0.0100816	0	0.0181479	0	0	0	0.0479086	0.0364373	0	0.0870587	0.537112	0	0	0	0.0158829	0
PDZD7	0	0	0.0256522	0	0	0	0	0	0.00934462	0	0	0	0	0.00990665	0.0185672	0	0.139297	0	0.0106	0	0	0	0	0	0	0.0119676	0.0442728	0	0	0	0	0	0	0	0.00888049	0	0.0235517	0	0	0	0	0.0193469	0	0.01051	0.0221272	0.017737	0	0	0	0	0	0	0	0	0	0	0.0102299	0	0.0373719	0	0.0498439	0.00865155	0	0.0182728	0.0104513	0	0	0	0	0	0	0	0	0	0	0	0	0	0	0	0.045441	0
POFUT2	0.00774634	0.00506537	0	0.00681471	0.0244822	0.00875319	0.0111768	0.00454488	0.00499341	0.00358277	0	0.00581627	0	0.00779574	0.010704	0.0199597	0.00838986	0.00795917	0.00554803	0.0234845	0.010598	0.0125955	0.00596868	0.00669229	0.0131262	0.00794802	0.0106673	0.00897127	0	0.0118697	0	0.0380192	0.0149464	0.0100654	0.00975265	0.0113722	0.0126898	0.0266921	0.0050249	0.00405945	0.00479959	0.00693705	0.0125152	0	0.0127799	0.0056032	0.0150742	0.0721771	0.00890968	0.00275742	0	0.0147614	0	0	0.0320885	0.0229082	0	0.00897832	0.00721902	0.00275257	0.00420234	0.0146583	0.0375179	0.00604446	0	0.0279655	0.00904063	0.0101509	0.0458378	0.00406815	0	0.0296774	0.00837558	0.00907671	0	0	0.01002	0.00840935	0	0.00335561	0.00578849	0.00275818
QRFPR	0	0	0	0	0	0	0	0	0	0	0	0	0	0	0	0	0	0	0	0	0	0	0	0	0	0	0	0	0	0	0	0	0	0	0	0	0	0	0	0	0	0	0	0	0	0	0	0	0	0	0	0	0	0	0	0	0	0	0	0	0	0	0	0	0	0	0	0	0	0	0	0	0	0	0	0	0	0	0	0	0	0
MAPT	0.0353147	0	0	0	0	0	0	0	0	0	0	0.0836733	0	0	0	0	0	0	0	0	0	0.0228823	0	0.138435	0	0	0	0	0	0	0	0	0	0	0.0347962	0	0	0.0160832	0	0	0	0	0	0	0	0	0	0	0	0	0.165912	0	0	0	0	0	0	0	0	0	0	0	0	0	0	0	0	0	0.285583	0	0	0	0	0	0	0	0.0129942	0	0	0	0	0
ERCC6L	0	0	0	0	0	0	0	0	0	0	0	0	0	0	0	0	0	0	0	0	0	0	0	0	0	0	0	0	0	0	0.462774	0	0	0	0	0	0	0	0	0	0	0	0	0	0	0	0	0.0555824	0	0	0	0	0	0	0.026426	0	0	0	0	0	0	0	0	0	0	0	0	0	0	0	0	0	0	0	0	0	0	0	0	0	0	0
TMEM17	0	0	0	0	0	0	0	0	0	0	0	0	0	0	0	0	0	0	0	0	0	0	0	0	0	0	0	0	0	0	0	0	0	0	0	0	0	0	0	0	0	0	0	0	0	0	0	0	0	0	0	0	0	0	0	0	0	0	0	0	0	0	0	0	0	0	0	0	0	0	0	0	0	0	0	0	0	0	0	0	0	0
TNFRSF18	0	0	0	0	0	0	0	0	0	0	0	0.155449	0	0	0	0	0	0	0	0	0	0	0	0	0	0	0	0	0	0.0322883	0	0.116088	0	0	0.105129	0	0	0	0	0	0	0	0	0	0	0	0	0	0	0.110179	0.465151	0	0	0	0	0	0	0.0570929	0	0	0	0	0	0	0	0	0	0.330409	0.0254216	0	0	0.0998488	0.109018	0.0649137	0	0	0	0	0	0	0	0
FGF3	0	0	0	0	0	0	0	0	0	0	0	0	0	0	0	0	0	0	0	0	0	0	0	0	0	0	0	0	0	0	0	0	0	0	0	0	0	0	0	0	0	0	0	0	0	0	0	0	0	0	0	0	0	0	0	0	0	0	0	0	0	0	0	0	0	0	0	0	0	0	0	0	0	0	0	0	0	0	0	0	0	0
RTN4RL2	0	0.0654316	0	0	0.024612	0	0	0	0	0	0	0	0	0	0	0	0	0	0	0	0	0	0	0	0	0	0	0	0	0	0	0	0.024857	0	0	0.021642	0.174124	0	0	0	0	0	0	0	0	0	0	0	0	0	0	0	0	0	0	0	0.0204146	0	0	0	0	0	0.0446422	0	0	0.0915789	0	0	0	0	0	0	0	0	0	0	0	0	0	0	0	0
ZDHHC17	0	0	0	0	0.012629	0	0	0	0	0	0	0	0	0.0424648	0	0	0.0127353	0.0335221	0	0.0134688	0.0158487	0	0.0281368	0	0.0136119	0.020379	0.0308923	0	0	0	0	0.0147042	0	0	0	0.0210343	0	0	0.0238703	0	0	0	0.0135439	0	0	0	0	0.0505671	0	0	0	0	0	0.0238642	0.0777454	0.0216573	0	0	0	0	0	0.0432838	0.014088	0.0175904	0	0.0263312	0	0	0.012975	0	0.0127483	0	0.0154388	0	0	0	0	0	0	0	0	0
SERPINA11	0	0	0	0	0	0	0	0	0	0	0	0	0	0	0	0	0	0	0	0	0	0	0	0	0	0	0	0	0	0	0	0	0	0	0	0	0	0	0	0	0	0	0	0	0	0	0	0	0	0	0	0	0	0	0	0	0	0	0	0	0	0	0	0	0	0	0	0	0	0	0	0	0	0	0	0	0	0	0	0	0	0
P2RY4	0	0	0	0	0	0	0	0	0	0	0	0	0	0	0	0	0	0	0	0	0	0	0	0	0	0	0	0	0	0	0	0	0	0	0	0	0	0	0	0	0	0	0	0	0	0	0	0	0	0	0	0	0	0	0	0	0	0	0	0	0	0	0	0	0	0	0	0	0	0	0	0	0	0	0	0	0	0	0	0	0	0
ZNF395	0.0181973	0	0	0	0.163581	0	0	0	0	0.0101988	0	0	0	0	0.0504814	0	0.143644	0	0	0.0198373	0	0.0253713	0	0.0381052	0	0	0	0	0	0.077039	0	0.121235	0.018639	0	0.0151408	0.0193052	0.0760324	0.0253481	0	0	0	0	0.0346566	0	0.0923896	0.0697158	0	0.463141	0.0212252	0.00998869	0	0.0473237	0	0	0.075183	0.0115008	0	0	0.0235849	0	0	0	0.0144513	0	0	0.0822379	0	0	0.0265713	0	0	0.0996132	0.0676927	0.0569261	0.0535097	0.0227845	0.0172783	0	0	0	0	0
ZACN	0	0	0	0	0	0	0	0	0	0	0	0	0	0	0	0	0	0	0	0	0	0	0	0	0	0	0	0	0	0	0	0	0	0	0	0	0	0	0	0	0	0	0	0	0	0	0	0	0	0	0	0	0	0	0	0	0	0	0	0	0	0	0	0	0	0	0	0	0	0	0	0	0	0	0	0	0	0	0	0	0	0
PPARA	0.00879504	0.0093597	0.0265465	0	0.0457199	0	0.00960646	0	0.00972081	0	0	0	0.0310147	0.0717329	0.0304878	0.06612	0.0402803	0.0490043	0.0270855	0.0235056	0.0444774	0.00856922	0.0164554	0	0.082454	0.0949671	0.0386771	0.110584	0	0.0200634	0	0	0	0.00899131	0.0126021	0.027942	0.0150963	0.0221471	0.0534752	0.0240391	0.0168661	0.00895216	0.0427716	0	0.0229708	0.0284596	0	0.0500734	0	0	0.0490709	0	0	0	0	0.00940304	0.0234232	0	0.0287297	0.00852821	0.0112403	0.204297	0.0639033	0.121288	0.0104772	0.0385048	0	0.0204286	0.0230697	0.0135715	0.0348656	0.0148064	0	0	0	0	0	0	0	0.0136195	0.0159129	0.0229541
TMEM232	0	0	0	0	0	0	0	0	0	0	0	0	0	0	0	0	0	0	0	0	0	0	0	0	0	0	0	0	0	0.0437663	0	0.0227096	0	0	0	0	0	0.0148041	0	0	0	0	0.0203288	0	0	0	0	0.192749	0	0	0	0.0293985	0	0	0.126663	0	0	0	0	0	0	0	0	0	0	0	0	0	0	0	0	0.0243327	0.016226	0	0	0	0.0123297	0	0	0	0	0
LINC01551	0	0	0	0	0	0	0	0	0	0	0	0	0	0	0	0	0	0	0	0	0	0	0	0	0	0	0	0	0	0	0	0	0	0	0	0	0	0	0	0	0	0	0	0	0	0	0	0	0	0	0	0	0	0	0	0	0	0	0	0	0	0	0	0	0	0	0	0	0	0	0	0	0	0	0	0	0	0	0	0	0	0
FAM183A	0	0	0	0	0	0	0	0	0	0	0	0	0	0	0	0	0	0	0	0	0	0	0	0	0	0	0	0	0	0	0	0	0	0	0	0	0	0	0	0	0	0	0	0	0	0	0	0	0	0	0	0	0	0	0	0	0	0	0	0	0	0	0	0	0	0	0	0	0	0	0	0	0	0	0	0	0	0	0	0	0	0
EFCAB6	0	0	0	0	0	0	0	0	0	0	0	0	0	0	0	0.0512393	0.0282363	0	0	0	0.093396	0	0	0	0	0	0	0.0423235	0	0	0	0.0421107	0	0	0	0	0	0.0345326	0.359021	0	0	0	0	0	0	0	0	0.0506874	0	0	0	0	0	0	0	0	0	0	0	0	0	0	0	0	0	0	0	0	0	0	0	0	0	0	0	0	0.0174775	0	0	0	0	0
KANK3	0	0	0	0	0	0	0	0	0	0	0	0	0	0	0	0	0	0	0	0	0.0138652	0	0	0.0158966	0	0	0	0	0.0339695	0	0	0.0917503	0	0	0.0820638	0	0	0.0451844	0	0	0	0	0	0	0	0	0	0	0	0	0	0	0	0	0	0.024084	0	0.307084	0	0	0	0	0	0	0	0	0	0.0717508	0	0	0	0.0175402	0	0	0	0.0272412	0	0	0	0	0	0
EMID1	0	0	0	0	0	0	0	0	0	0	0	0	0	0	0	0	0	0	0	0	0	0	0	0	0	0	0	0	0	0	0	0	0	0	0	0	0	0	0	0	0	0	0	0	0	0	0	0	0	0	0	0	0	0	0	0	0	0	0	0	0	0	0	0	0	0	0	0	0	0	0	0	0	0	0	0	0	0	0	0	0	0
RHD	0.00689582	0	0	0	0.00450092	0	0	0.00410495	0	0	0	0	0.00522761	0.00586019	0	0.00560692	0.0114574	0	0	0	0.011496	0.00555323	0.00715284	0	0.0152777	0.0293603	0.0188598	0	0	0	0	0.00711544	0	0.00543977	0	0.044337	0	0.0202452	0.00968974	0	0	0	0	0	0	0	0	0.0384832	0	0	0	0	0	0	0.0117958	0	0.00454759	0	0	0	0	0.00660336	0.0163008	0.00847283	0	0.0216348	0	0	0.0128531	0	0	0	0	0	0	0	0	0	0	0	0.00788861	0
ESPN	0.0901078	0	0	0	0	0	0	0	0	0	0	0	0	0	0	0	0	0	0	0	0	0	0	0	0	0	0	0	0.0221702	0	0	0	0	0	0	0	0	0	0	0	0	0	0	0	0	0	0	0	0	0	0	0	0	0	0	0	0	0	0	0	0	0	0	0	0	0	0	0	0.0403571	0	0	0	0	0	0	0	0	0	0	0	0	0
PNLIPRP1	0	0	0	0	0	0	0	0	0	0	0	0	0	0	0	0	0	0	0	0	0	0	0	0	0	0	0	0	0	0	0	0	0	0	0	0	0	0	0	0	0	0	0	0	0	0	0	0	0	0	0	0	0	0	0	0	0	0	0	0	0	0	0	0	0	0	0	0	0	0	0	0	0	0	0	0	0	0	0	0	0	0
PTRH1	0.0157005	0	0.00836231	0	0	0.00914265	0.00749373	0	0	0	0	0	0.00890388	0.00781408	0.0199719	0.00750667	0.012624	0	0	0	0	0	0	0	0	0	0	0	0	0.0306241	0	0	0.0139982	0	0.0405529	0	0.0183097	0.0654538	0	0	0	0.025042	0	0	0.010664	0.0330523	0	0.0170657	0	0.0140111	0	0.00940508	0	0	0	0	0	0	0.0355505	0	0	0.0106268	0	0.0161778	0	0	0	0.00975409	0.0400473	0.0155543	0	0.0445124	0.128669	0.0113168	0	0	0.00783932	0	0	0	0.0705599	0.0120421
SAMD7	0	0	0	0	0	0	0	0	0	0	0	0	0	0	0	0	0	0	0	0	0	0	0	0	0	0	0	0	0	0	0	0	0	0	0	0	0	0	0	0	0	0	0	0	0	0	0	0	0	0	0	0	0	0	0	0	0	0	0	0	0	0	0	0	0	0	0	0	0	0	0	0	0	0	0	0	0	0	0	0	0	0
GPR141	0	0.00437071	0.0470741	0	0.015828	0	0	0.0142468	0	0	0	0	0.00857046	0.521551	0	0	0.404048	0.178694	0.143961	0.0396767	0.103448	0	0.0756272	0	0.100182	0.0293796	0.378094	0	0	0	0	0	0	0	0	0.0046635	0	0.0467071	0.0185462	0.0939461	0.0486587	0.0791907	0	0.0749473	0.00748014	0.00898594	0	0	0.0754194	0	0	0	0	0.582773	0	0.739272	0	0.120811	0.0288508	0	0.0460944	0.0407655	0	0.0595876	0.128939	0	0.0397822	0.0187605	0	0	0.0271795	0	0	0	0	0	0	0.162804	0	0.0917641	0.0166036	0.092669
TMPRSS6	0	0	0	0	0	0	0	0	0	0	0	0.156509	0	0	0	0	0	0	0	0	0	0	0	0	0	0	0	0	0	0	0	0.0404586	0	0	0.0911459	0	0	0.0418407	0	0	0	0	0	0	0	0	0	0	0	0	0.285771	0	0	0	0	0	0	0.105827	0	0	0	0	0	0	0	0	0	0.146938	0	0	0	0	0	0	0	0	0	0	0	0	0	0
TMEM216	0.00689563	0.00993799	0	0	0.00905556	0.00993938	0	0.0110163	0	0	0	0	0	0	0	0	0.014177	0	0	0.0128125	0	0	0.00651768	0	0	0.00720585	0	0	0	0.0279649	0	0.0407323	0.0072147	0.0202264	0.00935697	0.0106846	0.0132284	0.0231958	0	0	0	0.0131873	0.0126184	0	0	0	0.00672534	0.0649593	0.0135008	0.00628665	0	0	0	0	0.020996	0.0168856	0	0.0120948	0.00845084	0	0	0	0.00711061	0	0	0.00814417	0	0.0294657	0.0180449	0	0	0.0549266	0.0851546	0.0192851	0	0	0	0	0	0	0.0266202	0
RPS19BP1	0	0.0262285	0.0210283	0	0.0225693	0	0.0242765	0.0229919	0	0	0	0	0.0303167	0	0.0288933	0	0.0184189	0	0	0	0	0	0	0	0	0	0.024172	0	0	0.0350872	0	0	0.0357126	0	0	0	0.0459664	0	0	0	0	0.0291573	0	0	0.0186462	0	0	0	0.023817	0.032109	0	0	0	0	0	0	0	0	0.036846	0	0	0.0211772	0.0196467	0	0	0	0	0	0.0364662	0.0189267	0	0	0.0498848	0	0	0	0	0	0	0	0.266859	0
TMPRSS11A	0	0	0	0	0	0	0	0	0	0	0	0	0	0	0	0	0	0	0	0	0	0	0	0	0	0	0	0	0	0	0	0	0	0	0	0	0	0	0	0	0	0	0	0	0	0	0	0	0	0	0	0	0	0	0	0	0	0	0	0	0	0	0	0	0	0	0	0	0	0	0	0	0	0	0	0	0	0	0	0	0	0
TMEM262	0	0	0	0	0	0	0	0	0	0	0	0	0	0	0	0	0	0	0	0	0	0	0	0	0	0	0	0	0	0	0	0	0	0	0	0	0	0	0	0	0	0	0	0	0	0	0	0	0	0	0	0	0	0	0	0	0	0	0	0	0	0	0	0	0	0	0	0	0	0	0	0	0	0	0	0	0	0	0	0	0	0
C3orf70	0	0	0	0	0	0	0.36022	0	0	0	0	0	0	0.294816	0	0.0788154	0	0.0238393	0	0	0.0588374	0	0.0197927	0	0	0.0418206	0.059424	0	0	0	0.0220938	0	0	0	0	0	0	0	0.0186048	0	0	0	0	0.0344697	0	0	0	0	0	0	0	0	0	0	0	0	0	0	0	0.0198478	0	0.158599	0	0.181752	0	0	0	0	0	0	0	0	0	0	0	0	0	0	0	0	0	0
TEAD1	0	0	0	0	0	0	0	0	0	0	0	0.141819	0	0	0	0.452481	0	0	0	0	0	0	0	0	0	0	0	0	0	0	0	0	0	0	0	0	0	0	0	0	0	0	0	0	0	0	0	0	0	0.0416994	0	0	0	0	0	0	0	0	0	0	0	0	0	0	0	0	0	0	0.15623	0	0	0	0	0	0	0	0	0	0	0	0	0
OR2AK2	0	0	0	0	0	0	0	0	0	0	0	0	0	0	0	0	0	0	0	0	0	0	0	0	0	0	0	0	0	0	0	0	0	0	0	0	0	0	0	0	0	0	0	0	0	0	0	0	0	0	0	0	0	0	0	0	0	0	0	0	0	0	0	0	0	0	0	0	0	0	0	0	0	0	0	0	0	0	0	0	0	0
PLCD1	0.0599278	0	0	0	0	0	0	0	0.0252666	0	0	0	0	0	0.0285539	0	0.03098	0	0	0	0	0	0	0.0444829	0	0	0.0125841	0	0	0	0	0.0560932	0	0	0	0	0.056783	0.184418	0	0	0	0	0	0	0.016367	0.0133288	0	0.0403021	0	0	0	0.0348125	0	0	0.0188765	0	0	0	0	0	0.0253627	0	0	0	0	0	0	0	0.0131202	0	0	0	0	0	0	0.0209882	0	0	0	0	0.0170918	0
CCK	0	0	0	0	0	0	0	0	0	0	0	0	0	0	0	0	0	0	0	0	0	0	0	0	0	0	0	0	0	0	0	0	0	0	0	0	0	0	0	0	0	0	0	0	0	0	0	0	0	0	0	0	0	0	0	0	0	0	0	0	0	0	0	0	0	0	0	0	0	0	0	0	0	0	0	0	0	0	0	0	0	0
ENTPD5	0.0106156	0	0	0	0	0	0.00987003	0.0394355	0.0216491	0.0163872	0	0.0123984	0	0.0555911	0.0210673	0.0374644	0.0442872	0.103946	0.020684	0	0.0242897	0	0.0158567	0	0.00901544	0.0138136	0.028617	0.0313969	0	0.0367356	0.0213404	0.0179141	0	0.0190655	0.0109686	0.01084	0.0209672	0.0181897	0	0.0127949	0	0.0435997	0.0102133	0.024439	0.0191958	0.0118739	0	0.0381977	0	0.0122828	0	0.00890373	0	0.246216	0.173129	0.0209515	0.0162287	0	0.0204671	0	0.0157133	0.0420312	0	0.0390969	0.0537876	0	0.0146217	0.00922555	0	0.0258001	0.0200263	0	0.0223275	0.0204787	0.010964	0	0	0.00943429	0	0	0.0145089	0.0917837
MITF	0	0.0844171	0	0.053711	0.060901	0.083728	0	0	0.281145	0	0.277701	0	0	0.0216619	0.773915	0.0376203	0.112956	0	0.325924	0	0	0	0.0354953	0	0.01055	0.0315268	0	0	0	0	0	0	0.0730288	0.0256463	0	0.107844	1.45361	0	0	0.075328	0.00689427	0.0970794	0	0.271761	0.109162	0.0417378	0.0375338	0	0.014301	0	0	0	0.0191845	0	0	0	0.243991	0	0.0403903	0	0.262414	0	0.0299462	0.0130954	0.0340273	0.094035	1.06196	0	0	0.0981036	0.0237987	0	0	0	0	0	0	0.0721358	0	0.0884705	0.0360441	0.123396
HEATR4	0	0	0	0	0	0	0	0	0	0	0	0	0	0.00866872	0.00756237	0.00806995	0.00706448	0	0.00547378	0	0.0126973	0	0.00847078	0.00516791	0.00920682	0.00777677	0.00965961	0.0114433	0	0	0	0.0083953	0	0	0	0	0.0113139	0.00958375	0.00837192	0	0	0	0.00868013	0	0	0	0	0.0441754	0	0	0	0.0120839	0	0	0.00714879	0	0.00659548	0.00580665	0.00505048	0	0	0.0114251	0	0.0100233	0	0	0	0	0.0250407	0	0	0.0099992	0.0136664	0	0	0	0	0	0	0	0.00724253	0
NAP1L1	0	0.0107355	0.0154975	0	0	0.0450879	0.0210809	0.0240141	0	0	0	0	0.0603638	0.0348265	0	0	0.0180217	0.0137398	0	0.0148608	0.0551165	0	0.024049	0.0130482	0.0390013	0.0272945	0.0821905	0.0262584	0	0.0363428	0.0190184	0	0.0134412	0.0373968	0	0.0181966	0.036944	0	0.0644421	0	0	0.0123448	0.014267	0.0197796	0	0	0	0.0441463	0	0	0.0236265	0.0132261	0	0	0.0351582	0	0	0	0.020373	0	0.0120902	0.0408807	0	0.0356894	0.0137278	0	0	0	0.037824	0.0172405	0.0121695	0.0466436	0.116412	0.0483849	0	0	0.0113886	0	0	0	0.0196674	0.011524
LILRA5	0	0.0259694	0	0.118416	0.0683057	0.0842818	0.586539	0.143458	0.0581129	0	0	0	0	0.0505735	0	0	0	0	0.0182104	0.0420159	0	0	0	0	0	0	0	0	0	0	0	0	0.0568236	0.10648	0	0	0	0	0	0.209948	0.12996	0	0	0	0.0447148	0	0.126818	0	0.049721	0	0	0	0.151694	0.123051	0	0	0	0	0	0.246093	0	0.0197346	0.144181	0	0.0306664	0.107878	0.116244	0	0	0.115333	0.0146345	0	0	0	0	0	0	0.0214159	0	0.0486201	0	0.0517583
CMC1	0.0158821	0.015117	0	0	0.0284578	0	0	0.0130526	0	0	0	0	0	0.018056	0.0163588	0	0.053249	0.0094993	0	0	0.0126239	0	0.0185516	0	0.0172753	0.0310183	0.0290766	0.00804758	0	0.0136425	0	0.157842	0.00992975	0.0244643	0	0.0168922	0.0198499	0.114687	0	0	0	0.015756	0.0264956	0.0134364	0.0199013	0.0170537	0	0.0786774	0.01911	0	0	0.00860759	0	0.00918408	0.0530867	0.0260587	0	0.0313794	0.0263036	0	0	0.0264415	0.00988883	0.015947	0.0130082	0.013731	0	0.0303739	0	0.0101003	0	0	0.0219276	0.0201057	0	0	0	0	0	0	0	0
SLIT1	0.00750916	0.0165264	0	0	0.0249378	0	0.010306	0	0	0	0	0	0	0.0170811	0.0122491	0	0.0852561	0	0	0	0	0.00632228	0.00640134	0	0	0.00973134	0.00833768	0	0	0.0101915	0.0245471	0.00691353	0.0062711	0.0320939	0	0.00600959	0.00671005	0.0273609	0.0118378	0	0	0.0328123	0	0.00494418	0.0200092	0.0104418	0	0.00795229	0.0352215	0	0	0	0	0	0.00730684	0.00992963	0	0	0.0168528	0	0.00809676	0.0125359	0	0.00510734	0.00781379	0.0420012	0.0135279	0.00886231	0	0.00911133	0	0	0	0.00515551	0	0	0	0	0	0	0	0
LYPD6	0	0	0	0	0	0	0	0	0	0	0	0	0	0	0	0	0	0	0	0	0	0	0	0	0	0	0	0	0	0	0	0	0	0	0	0	0	0	0	0	0	0	0	0	0	0	0	0	0	0	0	0	0	0	0	0	0	0	0	0	0	0	0	0	0	0	0	0	0	0	0	0	0	0	0	0	0	0	0	0	0	0
AKR1C1	0	0	0	0	0	0	0	0	0	0	0.12255	0	0.0166385	0	0.0320326	0.0253652	0.0152975	0	0	0	0.0605451	0	0.0129341	0.016409	0.128327	0	0.0800934	0.0261554	0	0	0	0	0.0161181	0	0	0	0.0171726	0	0.0355762	0	0	0.0151711	0	0	0.0146605	0.0248747	0	0	0	0	0	0.012122	0	0	0	0	0	0	0.0282528	0	0	0.0137698	0	0.0344248	0	0.0121881	0	0	0	0	0	0	0	0	0	0	0	0	0	0	0	0
VSTM2B	0	0	0	0	0	0	0	0	0	0	0	0	0	0	0	0	0	0	0	0	0	0	0	0	0	0	0	0	0	0	0	0	0	0	0	0	0	0.127646	0	0	0	0	0	0	0	0	0	0	0	0	0	0	0	0	0	0	0	0	0	0	0	0	0	0	0	0	0	0	0	0	0	0	0	0	0	0	0	0	0	0	0	0
SPATA21	0	0.00868768	0.00595019	0.00708404	0.00614862	0.0109545	0.00772312	0.0123745	0.00678151	0	0	0.00451232	0.0121914	0.0419023	0.00979562	0.0112141	0.00801268	0.0206917	0.0114795	0.00640871	0.0130648	0	0.00985935	0	0.0108896	0.0156021	0.0110152	0.0114627	0	0.00989985	0	0.00472748	0.00678478	0.00748582	0.0098152	0.0106425	0.0179128	0.00490876	0.0151124	0.00888669	0	0.00761109	0.00737772	0.00495303	0.0109703	0.00638194	0.00605831	0.0243395	0.00933345	0.0105681	0.00413161	0.00367235	0.00362245	0.0109364	0.0322362	0.0121005	0.00658987	0	0.00885674	0	0.00532218	0.0300431	0.007596	0.0147585	0.00850898	0.0126845	0.00599926	0.00998663	0.0095242	0.00631256	0.0166782	0.0288125	0.01803	0.00739231	0.00784849	0	0	0.00960956	0	0.00380227	0.0241892	0.0133224
RNF220	0	0	0	0	0	0	0	0	0	0	0	0	0	0	0	0	0	0	0	0	0.0210917	0	0.0208395	0	0.0666007	0	0.0319073	0.0231548	0	0	0	0.0291302	0	0	0	0	0	0	0.0325315	0	0	0	0	0	0	0	0	0.0179322	0	0	0	0	0	0	0	0	0	0	0	0	0	0	0	0.0187652	0	0	0	0	0	0	0	0	0.0265924	0	0	0	0	0	0	0	0	0
ANGPTL5	0	0	0	0	0	0	0	0	0	0	0	0	0	0	0	0	0	0	0	0	0	0	0	0	0	0	0	0	0	0	0	0	0	0	0	0	0	0	0	0	0	0	0	0	0	0	0	0	0	0	0	0	0	0	0	0	0	0	0	0	0	0	0	0	0	0	0	0	0	0	0	0	0	0	0	0	0	0	0	0	0	0
SHTN1	0	0.0585936	0.0815599	0.00651208	0.121445	0.00627152	0.0528344	0.0730117	0.00859041	0	0.0262175	0	0.0804245	0.191221	0.098271	0.0221437	0.101924	0.116413	0.0656383	0.126788	0.13243	0	0.126831	0	0.319969	0.154199	0.214792	0.0949607	0	0	0	0	0.0816396	0.0579209	0	0.104377	0.132592	0	0.0217422	0.039437	0.0292594	0.0589976	0	0.0365199	0.123424	0.0230397	0.0321892	0	0.120159	0	0	0	0.0190777	0.0646826	0	0	0.0585654	0	0.122491	0.0237976	0.0452506	0.322248	0.154473	0.135728	0.0988321	0.0976022	0	0	0	0	0.0212659	0	0	0	0	0	0	0.0225809	0.0450694	0.00442155	0.0802487	0
H1-7	0	0	0	0	0	0	0	0	0	0	0	0	0	0	0	0	0	0	0	0	0	0	0	0	0	0	0	0	0	0	0	0	0	0	0	0	0	0	0	0	0	0	0	0	0	0	0	0	0	0	0	0	0	0	0	0	0	0	0	0	0	0	0	0	0	0	0	0	0	0	0	0	0	0	0	0	0	0	0	0	0	0
BAGE2	0	0	0	0	0	0	0	0	0	0	0	0	0	0	0	0	0	0	0	0	0	0	0	0	0	0	0	0	0	0	0	0	0	0	0	0	0	0	0	0	0	0	0	0	0	0	0	0	0	0	0	0	0	0	0	0	0	0	0	0	0	0	0	0	0	0	0	0	0	0	0	0	0	0	0	0	0	0	0	0	0	0
ENSG00000187185	0	0	0	0	0.0750892	0	0	0	0	0	0	0	0	0	0	0	0	0	0	0	0	0	0	0	0	0	0	0	0	0	0	0	0	0	0	0	0	0	0	0	0	0	0	0	0	0.425607	0	0	0	0	0	0	0	0	0	0	0	0	0.177581	0.0551141	0	0	0	0	0	0	0	0	0	0	0	0	0	0	0	0	0	0	0	0	0	0
ENSG00000187186	0	0	0	0	0	0	0	0	0	0	0	0	0	0	0	0	0	0	0	0	0	0	0	0	0	0	0	0	0	0	0	0	0	0	0	0	0	0	0	0	0	0	0	0	0	0	0	0	0	0	0	0	0	0	0	0	0	0	0	0	0	0	0	0	0	0	0	0	0	0	0	0	0	0	0	0	0	0	0	0	0	0
