## Supplementary Tables for "A single-cell cytokine dictionary of human peripheral blood" (part 9 of 102)

### Sheet: 12.CIP_gene_associations1 (continued)
gene	II-16 MonoActive-2	II-29 MyeloidLipid	MD-04 CellMigration	II-17 MonoActive-3	MD-08 TissueRemodel	II-19 MonoStress	II-10 Complement	II-08 ActivationTraffic	MD-03 AntigenProc	MD-05 CellInteraction	ES-01 OxidativeStress	TR-01 Type2Immune	II-23 cDC-Suppress	CS-07 LymphoidHoming	TR-04 AntiInflam-2	CS-09 ECM	II-01 PatternRecog-1	PD-02 CellGrowth	II-11 InnateActive	II-21 InnateMigration	MD-11 AdhesionECM-2	SN-02 SynapticAdhesion	II-27 ChemokineRemodel	GR-04 CellSignal	MD-07 ECM-Remodel	TR-02 TissueRepair	MD-06 IntegrinSignal	II-28 APCPriming	MD-02 SignalTraffic	PD-08 BcellProlif	PD-01 CellCycle	CE-08 NK-Immuno	CS-05 ImmuneReg-1	GR-02 GeneExpStress	MD-01 AdhesionECM-1	II-09 CytokineProd	II-15 MonoActive-1	CE-09 CellActive-2	SN-04 NeuralComm	II-12 StressResponse	FC-04 ComplementR	II-06 AntiInflam-1	FC-05 IgE-Humoral	TR-03 InflamResolve-2	II-03 ImmuneHomeo	CS-04 Recruitment-3	FC-07 Phagocytosis	PD-04 BcellReg	II-02 PathogenSense	CE-02 CellActive-1	GR-03 ImmuneReg-2	SN-01 SynapticPlastic	CS-02 Recruitment-2	II-05 ViralResponse	PD-03 BcellDiff-1	CE-03 Cytotoxic-2	II-13 InflamReg	CE-06 EffectorTraffic	MD-09 InflamResolve-1	FC-01 ScavengerComp	CS-06 Inflammatory	SN-03 SynapticSignal	FC-06 ImmuneMod	CS-03 MixedCytokine	CS-10 Metabolic	CS-08 MyeloidRemodel	II-25 IFN-Induction	CE-01 Cytotoxic-1	CE-04 LymphoAdhesion	FC-02 PhagocyteComp	II-20 MyeloidMetab	PD-10 Transcriptional	IT-02 IonChannel	PD-11 BcellSignal	PD-05 BcellAct	PD-12 ImmuneProlif	GR-01 lncRNA-Reg	II-07 InnateInflam	II-18 MonoRemodel	FC-03 PatternRecog-2	II-04 MyeloidActive	CS-01 Recruitment-1
ZNF546	0.00832908	0.00606963	0	0	0.0147957	0	0.0085371	0	0	0.016102	0	0	0	0	0	0	0.039282	0	0	0	0	0	0.0101518	0.019333	0.00698023	0.0172787	0.0160692	0	0	0.00727863	0	0.0277777	0	0.0203535	0.00833993	0.00818516	0.0104552	0.0208282	0	0	0	0.0165076	0.0321572	0	0.0139797	0.00906925	0	0.128585	0.00871551	0	0	0.0281321	0	0	0.048902	0.0109157	0	0	0.0128716	0	0	0.00635068	0	0.00604355	0.00836178	0	0	0.00605856	0	0.00850586	0	0.0149952	0.0224231	0.0084484	0	0	0.0245695	0	0	0	0	0
TSPYL4	0.0121106	0	0	0	0	0	0	0	0.0112292	0	0	0	0	0	0	0	0.0130488	0	0	0	0	0	0	0	0	0	0	0	0	0.0300561	0.0136668	0.0356244	0	0	0.0132067	0	0	0.0160933	0.0111654	0	0	0	0.015271	0	0.0162217	0	0	0.0517506	0	0.012979	0	0.0153195	0	0	0.0100041	0.00961987	0	0	0	0	0	0	0	0	0	0	0.0127	0.0151616	0.0359888	0.0092744	0	0.0168383	0.0168309	0.0288837	0	0	0.0136082	0	0	0	0	0
MT1X	0	0	0	0	0	0	0	0	0	0	0	0	0	0	0.0198803	0	0.018524	0	0.213627	0	0	0	0	0	0	0.0750505	0	0	0	0	0	0	0.0411573	0	0	0.454173	0	0	0	0	0	0.0300895	0	0	0	0	0	0	0	0.0371053	0	0	0.267484	0	0	0	0.0590625	0	0	0.0314465	0.0305797	0	0	0	0.0340461	0.578285	0	0	0	0	0.146463	0	0	0	0	0	0	0	0.0284433	0	0.296596	0
GCNT1	0	0.0577971	0	0	0	0.0057496	0.01084	0.0575655	0.194503	0.00990362	0	0	0	0.0967454	0	0.0973473	0.0238098	0.0970052	0	0.0082137	0	0	0.00911565	0	0.00764816	0	0	0	0	0.0601825	0	0.0412524	0.0672716	0.0381348	0.00428624	0	0.00831062	0.0206487	0.00634346	0.375886	0.028115	0.0151759	0.0422942	0.0277358	0.137456	0.0124453	0.036064	0.0502107	0.126875	0.00792039	0	0	0.00694074	0.236939	0.209271	0.120823	0	0.0522555	0.038956	0	0.00846666	0.037853	0	0	0.212725	0	0.0214635	0.05955	0.0060009	0.127022	0	0.0140016	0.0456907	0.0577649	0.0107347	0	0	0	0	0	0.042769	0.0230395
ENSG00000187229	0	0	0	0	0	0	0	0	0	0	0	0	0.0352915	0.0340123	0	0	0	0.0348138	0	0	0.0612539	0	0.078068	0	0.295811	0.0548266	0.0305027	0.170914	0	0	0	0	0	0	0	0	0.0144426	0	0	0	0	0	0	0	0	0	0	0.0144791	0	0	0	0	0	0	0.0246629	0	0	0	0	0	0	0.0990214	0	0.062597	0	0	0	0	0	0	0.0120842	0	0	0	0	0	0	0	0	0	0	0
SESTD1	0	0.0510943	0.0137651	0.165084	0.0866798	0.0465269	0.0321087	0.119892	0.0469731	0	0.0476369	0	0	0.111983	0.0402135	0.00542603	0.0663102	0.0406013	0.147846	0.0525328	0.00897567	0	0.0769522	0	0.0550839	0.164322	0.06799	0	0	0.0183508	0.0202812	0.0188509	0.0323296	0.10805	0	0.179028	0.018327	0.00876622	0	0.0939632	0.0651437	0.00551131	0.0952457	0.0195858	0.0792038	0.0299822	0.035892	0.125836	0.048446	0	0	0	0.0148788	0.160294	0.106869	0.0230358	0.0455833	0	0.0515513	0.0279097	0.0573377	0.0442789	0.14073	0.0324145	0.0754398	0.113594	0.0593449	0.0106703	0	0.0258841	0.253564	0.0503712	0.0123236	0.0406323	0.0148683	0	0	0.0669479	0.0154825	0.0175575	0	0.0355137
FNBP1	0	0	0	0	0.0122327	0	0.0439746	0.0260864	0.0347414	0	0	0	0.0500289	0.119211	0	0.0446989	0.0113244	0.0778956	0.0132126	0	0.06553	0	0.011764	0	0.0464333	0.0893972	0.0237679	0.118247	0	0.0155606	0	0	0	0	0.0141872	0.0277072	0	0	0.040722	0.0320974	0	0	0.0440021	0.0136976	0.0236795	0	0	0.0110637	0	0	0.0135448	0	0.0135375	0.0456586	0	0	0	0	0	0	0	0.279336	0.0285303	0.129332	0.0310488	0.0138704	0.0160912	0	0.0115469	0.0283709	0.0225597	0	0	0	0.0126043	0	0	0.0158159	0	0	0.0138402	0.0532576
DYNC2H1	0.0618598	0	0	0	0.0847101	0	0.0160385	0	0	0	0	0	0	0	0.0130674	0	0.0455051	0	0	0	0	0.0256989	0	0	0	0	0	0	0	0.0311733	0	0.244395	0.0163411	0.0338091	0.0106518	0.0167401	0	0.212377	0	0	0	0.0130446	0	0	0.0190591	0	0	0.21063	0.01554	0	0	0.0127177	0	0	0.0313848	0.0266408	0	0.0422087	0	0	0	0	0.0402745	0	0	0.1559	0	0.0106954	0.0753081	0	0	0.0190802	0.0123754	0	0	0	0.0305116	0	0	0	0	0
KRT12	0	0	0	0	0	0	0	0	0	0	0	0	0	0	0	0	0	0	0	0	0	0	0	0	0	0	0	0	0	0	0	0	0	0	0	0	0	0	0	0	0	0	0	0	0	0	0	0	0	0	0	0	0	0	0	0	0	0	0	0	0	0	0	0	0	0	0	0	0	0	0	0	0	0	0	0	0	0	0	0	0	0
BCAM	0	0	0	0	0	0	0	0	0	0	0	0	0	0	0	0	0	0	0	0	0	0	0	0	0	0	0	0	0	0	0	0	0	0	0	0	0	0	0	0	0	0	0	0	0	0	0	0	0	0	0	0	0	0	0	0	0	0	0	0	0	0	0	0	0	0	0	0	0	0	0	0	0	0	0	0	0	0	0	0	0	0
RSBN1L	0.00740027	0.0173193	0.0075955	0	0.0116613	0.00820834	0.0083233	0.0213886	0	0.0117147	0.0103137	0	0	0.0223915	0.00630594	0.00613837	0.0216155	0.0307002	0	0.00919472	0.0223075	0	0.0156256	0.00816339	0.0246433	0.0111715	0.0248071	0.00963504	0	0.0215602	0.0071349	0.0198244	0.00578446	0.0299078	0.00672359	0	0.0131801	0.0161578	0.00710704	0	0	0.0111897	0.0211628	0	0.0129938	0.00744002	0	0.0673902	0.0143898	0.0063456	0	0.0101638	0	0.0458817	0.113199	0.0543197	0	0.00695414	0.0235553	0	0.0147491	0.0307727	0	0.0106536	0.0135044	0.00708876	0.00679341	0.013239	0.0171821	0.0084793	0	0.0054007	0.0299009	0.0210657	0.0123889	0	0.00569978	0	0	0.00523826	0.0067307	0.00644814
NPSR1	0	0	0	0	0	0	0	0	0	0	0	0	0	0	0	0	0	0	0	0	0	0	0	0	0	0	0	0	0	0	0	0	0	0	0	0	0	0	0	0	0	0	0	0	0	0	0	0	0	0	0	0	0	0	0	0	0	0	0	0	0	0	0	0	0	0	0	0	0	0	0	0	0	0	0	0	0	0	0	0	0	0
WDR86	0.160666	0	0	0	0	0	0	0	0	0	0	0	0	0.124165	0	0	0	0.0790858	0	0	0.0838332	0	0.0385285	0	0.148386	0	0.0287063	0.0777867	0	0	0	0.0382132	0	0	0.0652749	0	0	0	0	0	0	0	0	0	0	0	0	0	0	0	0	0	0	0	0.0269277	0	0	0	0	0	0	0.100892	0	0.0715053	0	0	0	0	0	0	0	0	0	0	0	0	0	0	0	0	0	0
EPOR	0	0	0	0	0	0	0.0990139	0	0	0	0	0	0	0	0.0644503	0	0.0409043	0	0	0	0	0	0	0	0	0	0	0	0	0	0	0	0	0.0464436	0	0	0	0	0	0	0	0	0	0	0.0560831	0	0	0	0	0	0	0	0	0	0	0	0	0	0	0	0	0	0	0	0	0.0737801	0	0	0	0	0	0	0	0	0	0	0	0	0	0	0	0
FAM9C	0	0	0	0	0	0	0	0	0	0	0	0	0	0.135996	0	0	0	0	0	0	0	0	2.14973	0	0.501162	0.20836	0.142361	0	0	0	0	0	0	0	0	0	0	0	0	0	0	0	0	0	0	0	0	0	0	0	0	0	0	0	0	0	0	0	0	0	0	0.132627	0	0.300717	0	0	0	0	0	0	0	0	0	0	0	0	0	0	0	0	0	0
CIDEC	0	0	0	0	0	0	0	0	0	0	0	0	0	0	0	0	0	0	0	0	0	0	0	0	0	0	0	0	0	0	0	0	0	0	0	0	0	0	0	0	0	0	0	0	0	0	0	0	0	0	0	0	0	0	0	0	0	0	0	0	0	0	0	0	0	0	0	0	0	0	0	0	0	0	0	0	0	0	0	0	0	0
DCC	0	0	0	0	0	0	0	0	0	0	0	0	0	0	0	0	0	0	0	0	0	0	0	0	0	0	0	0	0	0	0	0	0	0	0	0	0	0	0	0	0	0	0	0	0	0	0	0	0	0	0	0	0	0	0	0	0	0	0	0	0	0	0	0	0	0	0	0	0	0	0	0	0	0	0	0	0	0	0	0	0	0
TAF9B	0.00827619	0	0	0	0.00876864	0	0.00519515	0.00360884	0	0	0	0.00776405	0.00455865	0.00611638	0	0.0055714	0.00964969	0.00254709	0	0	0.00623624	0.0140183	0.016281	0	0.0166278	0.0169714	0.0239862	0.00343325	0	0.0237417	0.0156526	0.0398135	0.00343188	0.00633309	0.00998835	0.0059921	0.00462817	0	0.00931537	0	0	0.00454052	0.0135587	0.00531803	0.00873039	0.00664748	0	0.0192886	0.00736641	0.0145906	0.00677946	0.0176981	0	0	0.011549	0	0	0	0.0175625	0	0	0.0101941	0	0.00724433	0	0.00252919	0	0	0.0119776	0.00280719	0	0.00346385	0.00706698	0.00545661	0	0	0.0219638	0	0	0	0.0070744	0
PCDHB13	0	0	0	0	0	0	0	0	0	0	0	0	0	0	0	0	0	0	0	0	0	0	0	0	0	0	0	0	0	0	0	0	0	0	0	0	0	0	0	0	0	0	0	0	0	0	0	0	0	0	0	0	0	0	0	0	0	0	0	0	0	0	0	0	0	0	0	0	0	0	0	0	0	0	0	0	0	0	0	0	0	0
MAGI2	0	0	0	0	0	0	0	0	0	0	0	0	0	0	0.0465086	0	0	0	0	0	0	0	0	0	0	0	0	0	0	0	0	0	0	0	0	0	0	0	0	0	0	0	0	0	0	0	0	0	0	0	0	0	0	0	0	0	0	0	0	0	0	0	0	0.023982	0	0	0	0	0	0	0	0	0	0	0	0	0	0	0	0	0	0
LUZP2	0	0	0	0	0.00963167	0	0	0.00530313	0	0	0	0	0	0.0107205	0.00817815	0	0.01079	0	0.00854669	0	0.0095013	0	0.0122977	0	0.0109434	0.0143309	0.0128612	0	0	0.00914931	0	0.00808161	0	0.00869974	0	0.00874799	0.00482313	0	0.00515562	0	0	0	0	0	0.00823904	0	0	0.0275078	0.00490276	0	0	0	0	0.0107198	0.0182394	0.00912694	0.00491619	0	0	0	0	0.0136598	0	0.00908771	0	0.0093332	0	0.00537638	0	0	0	0.00581336	0	0	0	0	0	0	0	0	0.00950734	0
LHFPL3	0.0071305	0.00359591	0.00675783	0	0.0123629	0	0.003922	0.00521463	0	0.0116451	0	0.00474526	0.00767809	0.00558364	0.00631768	0.0259662	0.0166113	0.00526426	0.00366523	0.00405243	0.0266876	0.00471162	0.00812632	0.0183458	0.021442	0.0150969	0.0212645	0.00907845	0	0.0305417	0	0.0117266	0.00326814	0.0075934	0.00991668	0.00501815	0.00921533	0.00553649	0.0185676	0	0	0.00817941	0.0107277	0	0.00655071	0.00784529	0	0.0395386	0.00651797	0	0	0.0123703	0	0.00335623	0.0182446	0.00407568	0.00307623	0	0.0170131	0	0.00270335	0.00610696	0.00406293	0.0112449	0.00314047	0.00400342	0.00375306	0.00263015	0.0105127	0.00341783	0.00286845	0.00849336	0.0464719	0.0259239	0	0	0.0100128	0.00283805	0	0	0.00580732	0.00269487
CHP1	0.00955197	0.0268156	0.0109047	0.0317811	0.0417551	0.0180465	0.0436109	0.013196	0.0227415	0	0	0.0139339	0.0433354	0.0292726	0.0352249	0.0492344	0.039786	0.00944397	0.022603	0.0303763	0.0464425	0	0.0370632	0	0.0467561	0.0468703	0.0817912	0.247569	0	0.0331431	0	0.0111612	0.0227392	0.0314202	0.0132196	0.0198019	0.0632313	0.00908961	0.0477929	0.0274953	0.0238522	0.0354536	0.0155042	0.0172137	0.0617655	0.0303042	0.0263619	0.0184445	0.0483056	0.0179599	0	0	0.0167301	0	0	0	0.0202177	0.0133216	0.0626245	0.0157541	0.0291517	0.066762	0.0633719	0.0876831	0.0143239	0.0708406	0.0314678	0.0177112	0.0217792	0.0257544	0	0.0269459	0.0168064	0.022324	0.0132227	0	0	0.0151394	0.00959987	0.00931695	0.0501393	0
ENSG00000187472	0	0	0	0	0	0	0	0	0	0	0	0	0	0	0	0	0	0	0	0	0	0	0	0	0	0	0	0	0	0	0	0	0	0	0	0	0	0	0	0	0	0	0	0	0	0	0	0	0	0	0	0	0	0	0	0	0	0	0	0	0	0	0	0	0	0	0	0	0	0	0	0	0	0	0	0	0	0	0	0	0	0
FPR3	0	0.303321	0.200378	0.140843	0.0206648	0	0	0	0.270941	0	0.0589691	0	0	0.0738849	0.208375	0	0.12073	0	0.125626	0.0181395	0	0	0.00435363	0	0	0	0.102807	0	0	0	0	0	0.261138	0	0	0	0.122052	0	0	0.189573	0.0938437	0.219878	0	0.205676	0.342351	0.138644	0.204272	0	0.259315	0	0	0	0.0746941	0.339443	0	0	0.0040184	0	0.242744	0	0.120499	0.0199454	0.00261419	0.113714	0.131717	0	0.0432735	0	0	0.0368491	0	0	0	0	0	0	0	0.00827678	0.211843	0.143274	0.19378	0.0214332
H1-6	0	0	0	0	0	0	0	0	0	0	0	0	0	0	0	0	0	0	0	0	0	0	0	0	0	0	0	0	0	0	0	0	0	0	0	0	0	0	0	0	0	0	0	0	0	0	0	0	0	0	0	0	0	0	0	0	0	0	0	0	0	0	0	0	0	0	0	0	0	0	0	0	0	0	0	0	0	0	0	0	0	0
C11orf96	0	0	0	0	0	0	0	0	0	0	0	0	0	0	0	0	0	0	0	0	0	0	0	0	0	1.93831	0	0	0	0	0	0	0	0	0	0.947855	0	0	0	0	0	0	0	0	0	0	0	0	0	0	0	0	0	0	0	0	0	0	0	0	0	0	0	0	0	0	0	0	0	0	0	0	0	0	0	0	0	0	0	0	0	0
KCNJ11	0	0.0367233	0.00846485	0.0538361	0.00751881	0	0	0	0	0	0	0	0	0	0.018462	0	0.0238396	0	0.0628433	0	0	0	0	0	0	0	0.0113691	0	0	0.0235124	0	0	0	0	0	0	0.0747971	0	0	0	0	0.0308027	0	0	0	0.0224404	0	0	0.0120237	0	0	0	0	0	0	0	0.0117502	0	0.117039	0	0.0383175	0	0	0.0176306	0	0.00686716	0.011282	0	0.0205142	0	0.0190735	0.0475231	0.0316072	0	0	0	0	0	0.0301132	0	0.0192432	0
CDHR4	0	0	0	0	0	0	0	0	0	0	0	0	0	0	0	0	0	0	0	0	0	0	0	0	0	0	0	0	0	0	0	0	0	0	0	0	0	0	0	0	0	0	0	0	0	0	0	0	0	0	0	0	0	0	0	0	0	0	0	0	0	0	0	0	0	0	0	0	0	0	0	0	0	0	0	0	0	0	0	0	0	0
COL4A1	0	0	0	0	0	0	0	0	0	0	0	0	0	0	0	0	0	0	0	0	0	0	0	0	0	0	0	0	0	0	0	0	0	0	0	0	0	0	0	0	0	0	0	0	0	0	0	0	0	0	0	0	0	0	0	0	0	0	0	0	0	0	0	0	0	0	0	0	0	0	0	0	0	0	0	0	0	0	0	0	0	0
RPL7P48	0	0	0	0	0	0	0	0	0	0	0	0	0	0	0	0	0	0	0	0	0	0	0	0	0	0	0	0	0	0	0	0	0	0	0	0	0	0	0	0	0	0	0	0	0	0	0	0	0	0	0	0	0	0	0	0	0	0	0	0	0	0	0	0	0	0	0	0	0	0	0	0	0	0	0	0	0	0	0	0	0	0
PLEKHG7	0	0	0	0	0	0	0	0	0	0	0	0	0	0	0	0	0	0	0	0	0	0	0	0	0	0	0	0	0	0.0407017	0	0	0	0	0	0	0	0	0	0	0	0	0	0	0	0	0	0.0730094	0	0	0	0	0	0	4.71649	0	0	0	0	0	0	0	0	0	0	0	0	0	0	0	0	0	0	0	0	0	0	0	0	0	0	0
GJA4	0	0	0	0	0	0	0	0	0	0	0	0	0.0551026	0.460111	0	0.0918803	0	2.3623	0	0	0	0	0	0	0	0	0	0	0	0	0	0	0	0	0	0	0	0	0	0.104843	0	0	0	0	0	0	0	0	0	0	0	0	0	0	0	0	0	0	0	0	0	0.360068	0	0	0	0	0	0	0	0	0	0	0	0	0	0	0	0	0	0	0	0
PTMA	0	0.0275395	0.0209728	0.0184187	0.0112931	0.017417	0.0263961	0.0189523	0.0147259	0	0	0.00937449	0.179649	0.0420488	0.0319593	0.0165566	0.0467607	0.0452498	0.0161642	0	0.0921427	0	0.0256863	0	0.03726	0.00891827	0.104226	0.0500567	0	0.049108	0.0529389	0.0115777	0.0290014	0.0252415	0.0102105	0	0.0644158	0.00849485	0.0204306	0	0	0.0542651	0.00962865	0.0186638	0.0521417	0.068373	0	0.0495301	0.0305228	0.0256834	0	0.00837931	0	0.0381556	0.0518972	0.0197386	0	0.0105911	0.107098	0	0.0244633	0.0510944	0	0.0601192	0.0240852	0	0.0237237	0.0219338	0	0.0130023	0	0.0418333	0.114238	0.049577	0.0135349	0	0	0.015407	0	0	0.21521	0.0254785
HSPA14	0	0	0	0	0.0236671	0	0.0121488	0	0	0	0	0	0	0	0	0	0.0178986	0	0	0	0	0	0	0	0	0	0.0214439	0	0	0.0171972	0.0342616	0.0152466	0.0153248	0.0133537	0.0119215	0	0.0137391	0.0135261	0.0138397	0	0	0.0144011	0.0302512	0	0.016848	0.0163965	0	0.0343175	0.0136914	0.0207077	0	0	0	0	0.0224933	0.0123652	0	0	0.030194	0	0	0.0146528	0	0.0140408	0	0.012172	0	0.0159372	0.0264415	0	0	0.0263309	0.0734332	0	0	0	0	0	0	0	0.0274726	0
ATP13A5	0	0	0	0	0	0	0	0	0	0	0	0	0	0	0	0	0	0	0	0	0	0	0	0	0	0	0	0	0	0	0	0	0	0	0	0	0	0	0	0	0	0	0	0	0	0	0	0	0	0	0	0	0	0	0	0	0	0	0	0	0	0	0	0	0	0	0	0	0	0	0	0	0	0	0	0	0	0	0	0	0	0
SIRT7	0.00553198	0.0139365	0.00386988	0	0.0188216	0.0148952	0.0284151	0.0245256	0.0130827	0.00309729	0.014253	0.00497371	0.0117989	0.0332676	0.0190772	0.0152575	0.0134839	0.0154402	0.00972382	0.0166466	0.0188716	0	0.0305697	0.00240836	0.0257832	0.0168646	0.028294	0.0129312	0	0.0142437	0.00257965	0.0139946	0.0294387	0.0291116	0.00963217	0.0148991	0.0295822	0.0123997	0.0110331	0.0131516	0.00824188	0.00599454	0.0148887	0.0082157	0.0184257	0.00899073	0.0141911	0.0310403	0.0198813	0.00639492	0	0.00426514	0.00567509	0.00176472	0.0170267	0.0143547	0.02303	0.00982856	0.0210941	0.00530455	0.00858604	0.0480376	0.0142803	0.0132143	0.0163337	0.0221281	0.00369202	0.012991	0.0264156	0.017735	0.00646762	0.0195632	0.0228265	0.00417112	0.0122562	0	0	0.00336203	0	0.00435695	0.0214777	0.00770433
PRR27	0	0	0	0	0	0	0	0	0	0	0	0	0	0	0	0	0	0	0	0	0	0	0	0	0	0	0	0	0	0	0	0	0	0	0	0	0	0	0	0	0	0	0	0	0	0	0	0	0	0	0	0	0	0	0	0	0	0	0	0	0	0	0	0	0	0	0	0	0	0	0	0	0	0	0	0	0	0	0	0	0	0
PRR13P5	0	0	0	0	0	0	0	0	0	0	0	0	0	0	0	0	0	0	0	0	0	0	0	0	0	0	0	0	0	0	0	0	0	0	0	0	0	0	0	0	0	0	0	0	0	0	0	0	0	0	0	0	0	0	0	0	0	0	0	0	0	0	0	0	0	0	0	0	0	0	0	0	0	0	0	0	0	0	0	0	0	0
IFT140	0.00948822	0	0	0	0.011469	0	0	0	0	0	0	0	0	0	0	0.0382456	0.0619692	0.010316	0	0	0.0558947	0	0.00958953	0.00764632	0.049562	0.0247255	0.0320827	0.0260012	0	0.0306475	0.0147794	0.0471113	0	0.0205849	0	0.0100786	0	0.0142104	0.0261019	0	0	0.0152454	0.0191128	0	0	0.0167106	0	0.0762464	0	0	0	0.011915	0	0	0.0174256	0	0	0	0.0298479	0	0	0.0226208	0.00856773	0.00971562	0	0.0283661	0	0	0.0103862	0	0	0	0.0254412	0.0467653	0	0	0	0	0	0	0	0
POTEG	0	0	0	0	0	0	0	0	0	0	0	0	0	0	0	0	0	0	0	0	0	0	0	0	0	0	0	0	0	0	0	0	0	0	0	0	0	0	0	0	0	0	0	0	0	0	0	0	0	0	0	0	0	0	0	0	0	0	0	0	0	0	0	0	0	0	0	0	0	0	0	0	0	0	0	0	0	0	0	0	0	0
AGMO	0	0	0	0	0	0	0	0	0	0	0	0	0	0	0	0	0	0	0	0	0	0	0	0	0	0	0	0	0	0	0	0	0	0	0	0	0	0	0	0	0	0	0	0	0	0	0	0	0	0	0	0	0	0	0	0	0	0	0	0	0	0	0	0	0	0	0	0	0	0	0	0	0	0	0	0	0	0	0	0	0	0
SBK2	0	0	0	0	0	0	0	0	0	0	0	0	0	0	0	0	0	0	0	0	0	0	0	0	0	0	0	0	0	0	0	0	0	0	0	0	0	0	0	0	0	0	0	0	0	0	0	0	0	0	0	0	0	0	0	0	0	0	0	0	0	0	0	0	0	0	0	0	0	0	0	0	0	0	0	0	0	0	0	0	0	0
CYP26C1	0	0	0	0	0	0	0	0	0	0	0	0	0	0	0	0	0	0	0	0	0	0	0	0	0	0	0	0	0	0	0	0	0	0	0	0	0	0	0	0	0	0	0	0	0	0	0	0	0	0	0	0	0	0	0	0	0	0	0	0	0	0	0	0	0	0	0	0	0	0	0	0	0	0	0	0	0	0	0	0	0	0
TLR5	0	0	0.018003	0	0.0629054	0	0.0562256	0	0.0772131	0	0	0	0	0	0.350288	0	0.666589	0	0.0450941	0	0	0	0	0	0	0	0	0.0423624	0	0	0	0	0	0.15741	0	0	0	0	0.0205785	0	0.0228579	0.104698	0	0	0.390078	0.178374	0	0	0.191399	0	0	0	0	0	0	0	0	0	0.0343889	0	0	0.0199951	0	0.01769	0	0	0	0	0	0.224671	0	0	0	0	0	0	0	0	0.0773277	0	0.0745094	0
USP7	0.00866574	0.0131254	0.00704364	0.00797089	0.0183911	0.0069231	0.0172154	0.0199865	0.017017	0.0101516	0.00860548	0.00846853	0.00806259	0.0275938	0.0117883	0.0311959	0.0135743	0.0217853	0.00759911	0.0133603	0.0193549	0	0.0132996	0.00853566	0.0137297	0.016397	0.0388167	0.0132273	0	0.0103621	0.00386049	0.0140892	0.0166173	0.0142991	0.0126843	0.0134217	0.0199723	0.015998	0.0179678	0.00559874	0	0.0138619	0.0329906	0.0130111	0.0279953	0.0146508	0.0152933	0.0660625	0.0191591	0.0114854	0.00919747	0.00839787	0.00359751	0.0234975	0.0518112	0.0248931	0.00432609	0.0106735	0.0242888	0	0.00686661	0.036799	0.0165911	0.0273857	0.0163784	0.0135021	0.00701357	0.0143177	0.0430198	0.0108188	0.00720722	0.0324629	0.0447715	0.00887794	0.0113405	0	0.00349068	0.0224339	0.00300729	0.00606977	0.0123659	0.0178034
NANOS3	0.013128	0	0.0304883	0.0276531	0	0.0103464	0	0.0194388	0	0	0	0	0	0	0	0	0	0	0.0629334	0.0131031	0	0	0	0	0	0.0143012	0	0	0.018874	0	0	0	0	0	0.0514143	0.0955781	0.0191925	0	0	0	0	0	0	0	0	0	0	0	0	0	0.0731632	0	0	0	0	0	0.045957	0	0	0	0	0	0.0805134	0.00897964	0	0.0880725	0.0122792	0	0.0279194	0	0.0633665	0	0	0	0	0	0	0	0.0333538	0	0	0.0102826
FOXD4L3	0	0	0	0	0	0	0	0	0	0	0	0	0	0	0	0	0	0	0	0	0	0	0	0	0	0	0	0	0	0	0	0	0	0	0	0	0	0	0	0	0	0	0	0	0	0	0	0	0	0	0	0	0	0	0	0	0	0	0	0	0	0	0	0	0	0	0	0	0	0	0	0	0	0	0	0	0	0	0	0	0	0
NHLRC1	0	0.01841	0	0	0	0	0	0	0	0	0	0	0	0	0.0250104	0	0.0410596	0	0	0	0	0	0	0	0	0	0	0	0	0	0	0	0.0177114	0	0	0	0.0310675	0	0	0	0	0.0845934	0	0	0	0.0236484	0	0	0.0153915	0	0	0	0	0	0	0	0	0	0.0507414	0	0.0148668	0	0	0	0	0	0	0	0	0	0	0	0.0210426	0	0	0	0	0	0	0	0.0632654	0
DPPA3	0	0	0	0	0	0	0	0	0	0	0	0	0	0	0	0	0	0	0	0	0	0	0	0	0	0	0	0	0	0	0	0	0	0	0	0	0	0	0	0	0	0	0	0	0	0	0	0	0	0	0	0	0	0	0	0	0	0	0	0	0	0	0	0	0	0	0	0	0	0	0	0	0	0	0	0	0	0	0	0	0	0
PLEKHN1	0.0519608	0.0159567	0	0	0	0	0	0	0.0565964	0	0	0.0265013	0	0.265879	0	0.033635	0	0.0547822	0	0.0655386	0	0	0.0390553	0	0	0.0118159	0.0112391	0	0	0.0121948	0	0.0971984	0.0574281	0	0.0715361	0.0243217	0	0	0	0.0678344	0.0169374	0	0	0	0	0	0.0344418	0	0	0.0776314	0	0	0.0427371	0.0792519	0	0.0197536	0.0371555	0.0143863	0.0122813	0	0	0.165425	0.021484	0	0	0.127123	0.0456566	0.0183414	0	0	0.0572147	0	0	0	0	0.0198241	0	0	0.0203287	0	0.0490408	0
TERF1P2	0	0	0	0	0	0	0	0	0	0	0	0	0	0	0	0	0	0	0	0	0	0	0	0	0	0	0	0	0	0	0	0	0	0	0	0	0	0	0	0	0	0	0	0	0	0	0	0	0	0	0	0	0	0	0	0	0	0	0	0	0	0	0	0	0	0	0	0	0	0	0	0	0	0	0	0	0	0	0	0	0	0
ZNF385C	0	0	0	0	0	0	0	0	0	0	0	0	0	0.0216726	0	0.0257117	0	0.155389	0	0	0.0650325	0	0	0	0	0	0	0.179854	0	0	0	0	0	0	0	0	0	0	0.202835	0	0	0	0	0	0	0	0	0	0	0	0	0	0	0	0.0278623	0	0	0	0	0	0	0.156862	0	0	0	0	0	0	0	0	0	0.0382066	0	0	0	0	0	0	0	0	0	0
LINC02583	0	0	0	0	0	0	0	0	0	0	0	0	0	0	0	0	0	0	0	0	0	0	0	0	0	0	0	0	0	0	0	0	0	0	0	0	0	0	0	0	0	0	0	0	0	0	0	0	0	0	0	0	0	0	0	0	0	0	0	0	0	0	0	0	0	0	0	0	0	0	0	0	0	0	0	0	0	0	0	0	0	0
MAGEH1	0	0	0	0	0	0	0	0	0	0	0	0	0	0	0	0	0.0166703	0	0	0	0	0	0	0	0	0	0	0	0	0.010921	0.0132387	0.0192826	0	0.0055252	0.011006	0	0	0	0	0	0	0.00541939	0.00528448	0	0	0	0	0.0353411	0	0.00663735	0	0.0125469	0	0	0.012615	0	0	0	0	0	0	0	0	0	0	0	0	0	0	0	0	0.00848864	0.0557697	0.0129652	0	0	0	0	0	0	0.0137704	0
TET3	0.00548899	0.0065717	0	0.0185648	0.0648981	0.0337006	0.0725028	0.0351499	0.0452389	0	0.00489793	0	0.00762372	0.0757479	0.105204	0.0389151	0.0755732	0.0169817	0.022476	0.0315435	0.0701504	0	0.0304236	0.00513245	0.0400449	0.0192622	0.111503	0.0602237	0.00769803	0.017999	0	0.0352841	0.0521383	0.0429209	0.0159931	0.0126318	0.03497	0.00912179	0.119671	0.0203768	0.0324605	0.0355877	0.0555996	0.0582697	0.117593	0.111029	0.0145076	0.0270454	0.0816049	0	0.0404563	0.00769017	0.0307247	0.0432139	0	0	0.0135903	0	0.0985433	0.00755471	0.0304839	0.0869692	0.0173487	0.085464	0.0654536	0.0305379	0.00964866	0.00594257	0.0215751	0.0635175	0.0120697	0.0570815	0.041212	0.0127694	0	0	0.041122	0.0382625	0.00971316	0.00762536	0.0103375	0.0318148
ZNF286A	0.0133502	0	0	0	0	0	0	0	0	0	0	0.0070663	0	0	0	0.0337176	0.0137459	0	0	0	0.0136957	0.00575012	0	0.0099878	0	0.00696852	0.0084815	0.014303	0.00682979	0.0225469	0.0076355	0.0392364	0	0.00854409	0.0239277	0	0	0.0336181	0.0871971	0	0	0.00567427	0.0667246	0	0	0	0	0.107466	0	0.00603406	0.0234537	0.0140737	0	0	0.0387434	0.0207919	0	0.0115181	0.00530145	0	0	0	0	0.00559049	0	0	0	0.0195017	0.0632477	0	0	0.0316139	0.0924579	0.0132962	0.00576413	0	0.00938898	0	0	0	0	0
ISG15	0	0.0052168	0	0.0106864	0	0.0260838	0	0.113559	0.248066	0	0	0.00758867	0.0460781	0.377779	0.00693506	0	0	0.11694	0	0.00944987	0	0	0.123808	0	0.00756256	0	0.00454656	0	0	0.00786264	0	0	0.0563611	0.00519305	0.00455794	0	0	0	0	0.347055	0.0216363	0	0	0.0202029	0.00692383	0	0	0	0	0.0975872	0	0	0.0362302	0.300805	0.175397	0.15932	0.0397272	0.0101107	0	0	0	0.0775438	0	0.00801029	0.029147	0	0.581472	0.0227297	0	0.0355386	0.0381808	0.013969	0	0	0.0121284	0	0	0	0	0.0124879	0.473666	0.167962
EXD3	0.0126424	0	0	0	0.025382	0	0.0159454	0	0	0	0	0	0	0	0.0256118	0	0.0406607	0	0	0	0	0	0	0.0158632	0	0	0.0176732	0	0	0	0	0.0801722	0	0.0152716	0.0262669	0.0151989	0	0.036425	0	0	0	0	0.0334736	0	0.0213543	0	0	0.080712	0.0130615	0	0	0.0209063	0	0	0.0154588	0	0	0	0.0189551	0	0	0	0.0198723	0	0	0.0259586	0	0.0186643	0	0	0	0	0.0134091	0.0134847	0	0	0	0	0	0	0	0
MYMK	0	0	0	0	0	0	0	0	0	0	0	0	0	0	0	0	0	0	0	0	0	0	0	0	0	0	0	0	0	0	0	0	0	0	0	0	0	0	0	0	0	0	0	0	0	0	0	0	0	0	0	0	0	0	0	0	0	0	0	0	0	0	0	0	0	0	0	0	0	0	0	0	0	0	0	0	0	0	0	0	0	0
TCL6	0	0	0	0	0	0	0	0	0	0	0	0	0	0	0	0	0	0	0	0	0	0	0	0	0	0	0	0	0	0	0	0	0	0	0	0	0	0	0	0	0	0	0	0	0	0	0	3.30749	0	0	0	0	0	0	0.0724972	0	0	0	0	0	0	0	0	0	0	0	0	0	0	0	0	0	0	0	0	0	0	0	0	0	0	0
C17orf97	0	0	0	0	0.00431036	0	0	0	0	0	0	0	0	0	0	0	0.0135447	0	0	0	0	0	0	0	0	0	0.00385791	0	0	0	0	0.00308193	0	0.00821131	0	0	0.00609957	0	0.00243715	0	0	0.00789776	0	0	0	0.00444015	0	0.0153616	0	0	0	0.00307363	0	0	0.00276517	0	0	0	0.0109603	0	0.00280587	0	0	0	0	0	0	0	0	0	0	0	0.00497156	0	0	0	0	0	0	0	0.0105111	0
ZKSCAN4	0	0	0	0	0	0	0.00998778	0	0.209234	0	0	0	0	0	0.0272678	0	0.0309361	0	0	0	0	0	0	0	0	0	0.0124328	0	0	0.0214654	0	0.0211181	0.0235204	0.0185186	0	0	0.0113291	0.0212894	0	0	0	0.0148278	0.0200685	0	0.0938846	0.0201559	0	0.0590874	0	0	0	0	0	0.0411859	0.033471	0	0	0	0.0153794	0	0	0	0	0	0	0.0106536	0	0	0	0.0150578	0	0	0	0.021519	0	0	0.0104372	0	0	0	0.041421	0
RGPD1	0	0	0	0	0	0	0	0	0	0	0	0	0	0	0	0	0	0	0	0	0	0	0	0	0	0	0	0	0	0.0093697	0	0	0	0	0	0	0	0.0539509	0	0	0	0	0.0154927	0	0	0	0	0.0734835	0	0	0	0.0132891	0	0	0.0132555	0	0	0	0	0	0	0	0	0	0	0	0	0	0.018363	0	0	0	0	0	0	0	0	0	0	0	0	0
DHRS4L2	0	0.0279732	0.0452676	0	0	0	0	0	0	0	0	0	0	0	0.0146289	0	0.306343	0	0.237909	0	0	0	0	0.0232903	0	0	0	0	0	0.0286289	0.0663317	0	0	0.101534	0	0.0278152	0	0.0436834	0	0	0	0.237172	0	0	0.0215765	0.018067	0	0.0855045	0.0595504	0	0	0.0406645	0	0	0	0	0	0	0.0380111	0	0.129257	0	0	0	0	0	0	0	0	0	0	0	0.0210872	0.0236691	0	0	0.0165064	0	0.0130361	0.0982171	0.0569122	0
SAMD11	0	0	0	0	0	0	0	0	0	0	0	0	0	0	0	0	0	0	0	0	0	0	0	0	0	0	0	0	0	0	0	0	0	0	0	0	0	0	0	0	0	0	0	0	0	0	0	0	0	0	0	0	0	0	0	0	0	0	0	0	0	0	0	0	0	0	0	0	0	0	0	0	0	0	0	0	0	0	0	0	0	0
PERM1	0	0	0	0	0	0	0	0	0	0	0	0	0	0	0	0	0	0	0	0	0	0	0	0	0	0	0	0	0	0	0	0	0	0	0	0	0	0	0	0	0	0	0	0	0	0	0	0	0	0	0	0	0	0	0	0	0	0	0	0	0	0	0	0	0	0	0	0	0	0	0	0	0	0	0	0	0	0	0	0	0	0
VMAC	0.0142254	0	0	0	0.00395196	0	0	0.00717259	0	0.00451897	0	0	0.00330306	0.0102201	0.00343437	0.00998606	0.029391	0.00689485	0	0.00530706	0.0306355	0	0.0116076	0.00833852	0.0185414	0.0108457	0.0360183	0.00728326	0.00365797	0.00590138	0	0.0361086	0	0.0177238	0.00353369	0.00407521	0.00544578	0.0218088	0.012092	0	0	0	0.0124856	0.00429914	0	0.00309791	0	0.0857945	0	0	0	0.0202385	0	0	0.0376438	0.00995589	0.00342061	0	0.00519248	0	0	0.0180978	0	0.00749202	0.00962373	0.00322417	0	0	0	0.00540238	0	0	0	0.00508891	0.00447553	0	0.00917562	0	0	0	0.00372413	0
TMSB4XP8	0	0	0.012238	0	0	0	0	0	0	0	0	0	0.0104598	0.0322545	0	0.0139713	0	0.00997103	0	0	0.0131433	0	0.0136366	0	0.0336918	0	0.0383488	0.0160926	0	0	0	0	0	0	0	0	0	0	0.0100583	0	0	0	0	0.0107434	0	0	0	0	0	0.0118164	0	0	0	0	0	0	0	0	0.0176825	0	0	0.013994	0	0.041361	0	0	0	0	0	0	0	0	0	0	0	0	0	0	0	0	0	0
C5orf52	0	0	0	0	0	0	0	0	0	0	0	0	0	0.167257	0	0	0	0	0	0	0	0	0	0	0	0	0	0	0	0	0	0	0	0	0	0	0	0	0	0	0	0	0	0	0	0	0	0	0	0	0	0	0	0	0	0	0	0	0	0	0	0	0	0	0	0	0	0	0	0	0	0	0	0	0	0	0	0	0	0	0	0
HAPLN4	0	0	0	0	0	0	0	0	0	0	0	0	0	0	0	0	0	0	0	0	0	0	0	0	0	0	0	0	0	0	0	0	0	0	0	0	0	0	0	0	0	0	0	0	0	0	0	0	0	0	0	0	0	0	0	0	0	0	0	0	0	0	0	0	0	0	0	0	0	0	0	0	0	0	0	0	0	0	0	0	0	0
ERC2	0	0.00506235	0.0123559	0.00390989	0.0140353	0	0.0113702	0.011982	0.0049741	0	0	0	0.00619322	0.0461442	0.00955316	0.029538	0.00955646	0.0953345	0.0158799	0.0066717	0.0121386	0	0.0218494	0	0.00855005	0.0571929	0.019136	0.0108034	0	0.00608656	0	0.00398987	0.00462371	0.00360063	0	0.0616223	0.00963182	0.00397887	0.00643738	0.0111931	0	0	0.00625132	0.00842014	0.0123017	0.0427496	0	0.0197055	0.00827117	0	0	0	0	0.0217592	0.0271781	0.00577493	0.0106752	0	0.0773273	0.00939469	0	0.0384233	0.00739116	0.024809	0.0152555	0.0130738	0.00956533	0	0.00541236	0.00515988	0.0740735	0.00560547	0	0	0	0	0	0.0330995	0	0	0.0180741	0.0289634
B3GLCT	0.0448817	0.00673167	0	0	0.0157977	0.0104604	0.0163207	0.00962983	0.0157997	0.00524808	0	0.0256104	0	0.00900631	0.0154896	0.0313741	0.00881143	0.0179503	0	0.017133	0	0.0113831	0	0.0109696	0	0.00827244	0	0	0.01458	0	0.0595875	0.032966	0.0280055	0.0176819	0.0461526	0.00804077	0.0653108	0.0299844	0	0	0	0.00935391	0.0332341	0	0.0150872	0.0395829	0	0.0787059	0	0.00900525	0	0.0136805	0	0	0.0304421	0.0334351	0.00673866	0.0408144	0.0288804	0	0	0.0124331	0.00949735	0	0.0118957	0.0140516	0.00957178	0.0530713	0.107645	0.0118852	0.00597855	0.0327932	0.0306336	0	0	0.00541982	0.0379694	0.026019	0.00552001	0.00488971	0	0.0102308
SPRY4	0	0	0	0	0	0	0	0	0	0	0	0	0	0	0	0	0	0	0	0	0	0	0	0	0	0	0	0	0	0	0	0	0	0	0.0889404	0	0	0	0	0	0	0	0	0	0	0	0	0	0	0	0	0	0	0	0	0	0	0	0	0	0	0	0	0	0	0	0	0	0	0	0	0	0	0	0	0	0	0	0	0	0	0
ERAS	0	0	0	0	0	0	0	0	0	0	0	0	0	0	0	0	0	0	0	0	0	0	0	0	0	0	0	0	0	0	0	0	0	0	0	0	0	0	0	0	0	0	0	0	0	0	0	0	0	0	0	0	0	0	0	0	0	0	0	0	0	0	0	0	0	0	0	0	0	0	0	0	0	0	0	0	0	0	0	0	0	0
KRT18P59	0	0	0	0	0	0	0	0	0	0	0	0	0	0	0	0	0	0	0	0	0	0	0	0	0	0	0	0	0	0	0	0	0	0	0	0	0	0	0	0	0	0	0	0	0	0	0	0	0	0	0	0	0	0	0	0	0	0	0	0	0	0	0	0	0	0	0	0	0	0	0	0	0	0	0	0	0	0	0	0	0	0
TRPV2	0.00927032	0.0474711	0.0156882	0.0295923	0	0.0253482	0.0339666	0.0264533	0.0519864	0.00669891	0.00496434	0.0272571	0.0159531	0.088387	0.0369522	0.0518694	0	0.0422221	0.0126139	0	0.0223831	0	0.00749482	0.0212622	0	0.0101839	0.0565908	0.0160659	0	0.038524	0	0.0255955	0.0692935	0.00617646	0.0542351	0.00847667	0.0887965	0.0190755	0.0141727	0.0376349	0.011839	0.0375617	0.00942425	0.0456906	0.0511712	0.0247174	0.0344502	0.00665033	0.035742	0.0410375	0	0.00697731	0.0477825	0.0590995	0.00542234	0.0104355	0.0174775	0.0118522	0.0707415	0.00990581	0.0445867	0.0892907	0.00901729	0.0799595	0.0372975	0.0650659	0.00849196	0.0345261	0	0.0179457	0.0228775	0	0	0.0151471	0.035896	0.024293	0.00703591	0.020448	0.00988737	0.020799	0.0562069	0.0357335
AMTN	0	0	0	0	0	0	0	0	0	0	0	0	0	0	0	0	0	0	0	0	0	0	0	0	0	0	0	0	0	0	0	0	0	0	0	0	0	0	0	0	0	0	0	0	0	0	0	0	0	0	0	0	0	0	0	0	0	0	0	0	0	0	0	0	0	0	0	0	0	0	0	0	0	0	0	0	0	0	0	0	0	0
EZHIP	0	0	0	0	0	0	0	0	0	0	0	0	0	0	0	0	0	0	0	0	0	0	0	0	0	0	0	0	0	0	0	0	0	0	0	0	0	0	0	0	0	0	0	0	0	0	0	0	0	0	0	0	0	0	0	0	0	0	0	0	0	0	0	0	0	0	0	0	0	0	0	0	0	0	0	0	0	0	0	0	0	0
C2orf88	0	0	0	0	0	0	0	0	0	0	0	0	0	0	0	0	0	0	0	0	0	0	0	0	0	0	0	0	0	0.094021	0	0	0	0	0	0	0	0	0	0	0	0	0	0	0	0	0	0.0486618	0	0	0	0	0	0	0	0	0	0	0	0	0	0.0276638	0	0	0	0	0	0	0	0	0	0	0.0441148	0	0	0	0	0	0	0	0	0
TMEM203	0.00626804	0.00812373	0.00689821	0	0	0	0.00572924	0.00499819	0	0	0	0	0.00573728	0.0110999	0.00533848	0.00990931	0.0214448	0	0	0	0.00751843	0	0.00706447	0	0.00965269	0.0106655	0.0127197	0.00916186	0	0.00578438	0.00687982	0.00638515	0.00836255	0.0100264	0.00655744	0.00621435	0.0126013	0.00745304	0.00580728	0	0	0.02715	0.00617329	0	0.00546823	0.00561729	0	0.0240784	0.00844451	0.00824357	0	0.007459	0	0	0.0117505	0.00392138	0	0	0.0230587	0	0.00912847	0.0102823	0	0.0102702	0.00596437	0.00501595	0	0.00574568	0.00604403	0.00551384	0	0.00506539	0.0240205	0.00820224	0	0	0	0	0	0	0.0210608	0
KBTBD12	0	0	0	0	0	0	0	0	0	0	0	0	0	0	0	0	0	0	0	0	0	0	0	0	0	0	0	0	0	0.574835	0.114957	0	0	0	0	0	0	0	0	0	0	0	0	0	0	0	0	0	0	0	0	0	0	0	0	0	0	0	0	0	0	0	0	0	0	0	0	0	0	0	0	0	0	0	0	0	0	0	0	0	0	0
THSD4	0	0	0	0	0	0	0.0111329	0.0073392	0	0	0	0	0.0113988	0.0157981	0.00660258	0.0254172	0.00941954	0.0152793	0.00698126	0	0.046138	0	0.00664291	0	0.013339	0.0174635	0.0097906	0.162826	0	0.00732478	0	0.00755391	0	0.00668312	0	0.0142292	0.00794167	0.00647075	0.0216383	0	0	0	0	0	0.00789328	0	0	0.0296961	0	0	0	0	0	0.00682018	0.026678	0.0071115	0	0	0	0	0	0.0287523	0.00666858	0.0271806	0	0.0134428	0	0	0.00949387	0	0.0161417	0.0102912	0.00919796	0	0	0	0	0	0	0	0.0157612	0
GTF2IP3	0	0	0	0	0	0	0	0	0	0	0	0	0	0	0	0	0	0	0	0	0	0	0	0	0	0	0	0	0	0	0	0	0	0	0	0	0	0	0	0	0	0	0	0	0	0	0	0	0	0	0	0	0	0	0	0	0	0	0	0	0	0	0	0	0	0	0	0	0	0	0	0	0	0	0	0	0	0	0	0	0	0
DNAJB13	0	0	0	0	0	0	0	0	0	0	0	0	0	0	0	0	0	0	0	0	0	0	0	0	0	0	0	0	0	0	0	0	0	0	0	0	0	0	0	0	0	0	0	0	0	0	0	0	0	0	0	0	0	0	0	0	0	0	0	0	0	0	0	0	0	0	0	0	0	0	0	0	0	0	0	0	0	0	0	0	0	0
GABRD	0	0	0	0	0	0	0	0	0	0	0	0	0	0	0	0	0	0	0	0	0	0	0	0	0	0	0	0	0	0	0	0	0	0	0	0	0	0	0	0	0	0	0	0	0	0	0	0	0	0	0	0	0	0	0	0	0	0	0	0	0	0	0	0	0	0	0	0	0	0	0	0	0	0	0	0	0	0	0	0	0	0
TCEA1	0.0104699	0.00486035	0.00399124	0	0.0171828	0.00491836	0.0107211	0.00896624	0.00414546	0	0	0.0079645	0.00897325	0.0119231	0.00726309	0.00866536	0.0212786	0.0102468	0.00948704	0.0145596	0.0157649	0.00377274	0.0200973	0.00575702	0.0203012	0.0262685	0.0371279	0.0102768	0	0.0265769	0.0110705	0.020111	0.00905418	0.0172015	0.0121966	0.0186204	0.010123	0.0175163	0.0108808	0.00398446	0	0.0102934	0.0242955	0.00567972	0.0140837	0.0102645	0.00417371	0.0779353	0.0131149	0.0127718	0.0041988	0.0109476	0	0	0.0559283	0.0155634	0.00489184	0.00783599	0.0199858	0	0.00492607	0.0276244	0.0215264	0.0159299	0.00490455	0.0144176	0.00633322	0.0128272	0.0236669	0.00551162	0	0.0343677	0.0516558	0.0230829	0.0108026	0	0.00513399	0	0	0	0.0121709	0
NHEJ1	0.0121235	0.00890735	0.00934371	0	0.0099755	0.0115094	0.0168365	0.0223635	0	0.00766676	0	0.00529128	0.00845391	0.0859429	0.00665096	0.0214736	0.0281249	0.0239819	0	0.0458488	0.0274602	0	0.0276761	0.0159683	0.0253287	0.0176984	0.0374235	0.016848	0	0.00529215	0	0.0172266	0.0174993	0.0230193	0.0164016	0.0162685	0.00548023	0.0143489	0.0119184	0	0	0.0191332	0.0370675	0.0159819	0.0119375	0.0191633	0.00855752	0.106666	0.0187012	0.0175004	0	0.0169508	0	0	0.0315906	0.00752923	0.0173204	0	0.0306331	0	0	0.0951713	0.00679598	0.0390925	0.0296212	0.0065904	0	0.00555087	0.0255137	0.00622727	0.0173039	0.011137	0.0623459	0.0143976	0.020889	0.0225007	0.00542609	0.00630509	0	0	0.00806937	0.0154103
FANCA	0	0.018067	0	0	0	0	0	0	0	0	0	0	0	0	0	0.0117962	0.0200795	0	0	0	0.0836778	0	0.0180352	0	0	0	0.0290108	0	0	0.0184759	0.468874	0.0472026	0.0157238	0.0465254	0	0	0.051307	0.0470873	0.0243	0	0	0	0.0220611	0	0	0	0	0.0932273	0	0	0	0	0	0.0268214	0.0629612	0.301155	0	0	0.0341967	0	0	0	0	0	0.052472	0.0166443	0	0.0483948	0	0	0	0	0.0779038	0.0179856	0	0	0	0	0	0	0	0
SECISBP2	0.00724152	0.00571529	0.00564581	0.00500906	0.0124465	0.0103093	0.00655745	0.00985459	0	0.00626811	0	0.00361829	0	0.0203164	0.00497218	0.0112879	0.0124187	0.00942466	0.00815494	0.00887511	0.0137689	0	0.0170932	0.0110634	0.0123151	0.0133336	0.0265865	0.0132136	0	0.00977546	0	0.0168414	0.00528709	0.0152703	0.0110649	0.0114337	0.00762391	0.012295	0.0157609	0	0	0.00871365	0.0227848	0.00462345	0.00414735	0.00665453	0.00754936	0.0606979	0.0124376	0	0.00402396	0.0141698	0	0.00471198	0.0438708	0.0128675	0.00417327	0.0131213	0.0118325	0	0	0.0280567	0.00669776	0.0206782	0.00711255	0.00931703	0.00337813	0.00843817	0.00349433	0.00287553	0.007883	0.0418729	0.0344708	0.00998625	0.00957618	0	0.0110413	0.00594644	0	0	0	0.003654
OR52B6	0	0	0	0	0	0	0	0	0	0	0	0	0	0	0	0	0	0	0	0	0	0	0	0	0	0	0	0	0	0	0	0	0	0	0	0	0	0	0	0	0	0	0	0	0	0	0	0	0	0	0	0	0	0	0	0	0	0	0	0	0	0	0	0	0	0	0	0	0	0	0	0	0	0	0	0	0	0	0	0	0	0
C9orf153	0.00866723	0	0	0	0	0	0	0	0	0.00918042	0	0	0	0.0341363	0	0.0226309	0.0164244	0.159417	0	0	0	0.0264698	0	0.0129167	0	0.00972147	0	0	0	0	0	0.0461798	0	0	0	0	0	0.0268271	0	0	0	0	0.0088287	0	0	0	0	0.0498327	0	0	0	0.0278895	0	0.015269	0.018338	0.0139468	0	0	0	0	0	0.0199979	0	0	0	0	0	0	0.0856707	0	0.00876696	0.00740598	0.048288	0.0159007	0	0	0.0963174	0	0	0	0	0.0190919
SSX7	0	0	0	0	0	0	0	0	0	0	0	0	0	0	0	0	0	0	0	0	0	0	0	0	0	0	0	0	0	0	0	0	0	0	0	0	0	0	0	0	0	0	0	0	0	0	0	0	0	0	0	0	0	0	0	0	0	0	0	0	0	0	0	0	0	0	0	0	0	0	0	0	0	0	0	0	0	0	0	0	0	0
ADH1A	0	0	0	0	0	0	0	0	0	0	0	0	0	0	0	0	0	0	0	0	0	0	0	0	0	0	0	0	0	0	0	0	0	0	0	0	0	0	0	0	0	0	0	0	0	0	0	0	0	0	0	0	0	0	0	0	0	0	0	0	0	0	0	0	0	0	0	0	0	0	0	0	0	0	0	0	0	0	0	0	0	0
SEMA4D	0.0169248	0	0.00663877	0	0.0151233	0	0	0.0304234	0	0.0355027	0	0.0104539	0	0	0	0.0151579	0.0247919	0	0.0517548	0.0114911	0	0	0	0.0222183	0	0	0	0	0.00703601	0.0480038	0.0232145	0.0702406	0.0113604	0.0417949	0.0743952	0	0	0.0168036	0	0	0	0.0155452	0.00841639	0.0247297	0	0	0.0127017	0.0315213	0.0435619	0.0167791	0	0.0477544	0.0110587	0.105037	0.151223	0.0680194	0.0206774	0.0647509	0	0	0	0	0.0144573	0.00816254	0.052164	0.0300471	0	0.105772	0.0150315	0.00730153	0.0231913	0.00621979	0.0431583	0.00755714	0.0526598	0	0.0481765	0	0.0505466	0.00690875	0.0194976	0.0209624
LIN28B	0	0	0	0	0	0	0	0	0	0	0	0	0	0	0	0	0	0	0	0	0	0	0	0	0	0	0	0	0	0	0	0	0	0	0	0	0	0	0	0	0	0	0	0	0	0	0	0	0	0	0	0	0	0	0	0	0	0	0	0	0	0	0	0	0	0	0	0	0	0	0	0	0	0	0	0	0	0	0	0	0	0
DIPK1C	0	0	0	0	0	0	0	0	0	0	0	0	0	0	0	0	0	0	0	0	0	0	0	0	0	0	0	0	0	0	0	0	0	0	0	0	0	0	0	0	0	0	0	0	0	0	0	0	0	0	0	0	0	0	0	0	0	0	0	0	0	0	0	0	0	0	0	0	0	0	0	0	0	0	0	0	0	0	0	0	0	0
DNAH17	0	0	0	0.0365578	0.0814251	0	0	0	0	0	0	0	0	0.0273905	0	0	0	0	0	0.0252041	0	0	0	0	0	0	0	0	0	0	0	0	0	0	0	0.0494468	0	0	0	0.0337402	0	0	0	0	0	0	0	0	0	0	0	0	0	0	0	0	0.115077	0	0	0	0	0	0.448188	0	0	0.366136	0.0671661	0	0.0313573	0	0.0311506	0	0	0	0	0	0	0	0	0	0	0
MCRS1	0.00614943	0.0107349	0.0149316	0.00586813	0.0139157	0.008167	0.017463	0.0305507	0.0131351	0	0.00431385	0.00490183	0.0303671	0.0262516	0.0196909	0.0330949	0.0200384	0.0274373	0.0181358	0.0174173	0.030494	0	0.0291742	0.00362971	0.0197296	0.0262612	0.034208	0.0373694	0	0.0179529	0.00691875	0.0273797	0.0108854	0.0220458	0.00942878	0.0229145	0.0247856	0.0140129	0.0271042	0.00481456	0	0.0178613	0.0127336	0.0117143	0.0261841	0.0133256	0.00910042	0.0290854	0.0214116	0.0106885	0	0.00508061	0.00393646	0.0222658	0.0455522	0.0238286	0.00602905	0.017601	0.0226336	0.00345303	0.0106947	0.0528686	0.0148033	0.0373447	0.0156813	0.01484	0.0113073	0.0155623	0.0140981	0.0133317	0.0129733	0.0179142	0.03411	0.0191165	0.00570752	0	0.00369791	0.0158566	0	0.00720097	0.0640688	0.0175299
TMEM72	0	0	0	0	0	0	0	0	0	0	0	0	0	0	0	0	0	0	0	0	0	0	0	0	0	0	0	0	0	0	0	0	0	0	0	0	0	0	0	0	0	0	0	0	0	0	0	0	0	0	0	0	0	0	0	0	0	0	0	0	0	0	0	0	0	0	0	0	0	0	0	0	0	0	0	0	0	0	0	0	0	0
FANCM	0	0	0	0	0.0110291	0	0	0	0	0.0366185	0	0	0	0	0	0.0127207	0.0272456	0.0468264	0	0	0.0147302	0	0.012325	0	0.0133994	0	0.0179631	0	0	0.0187912	0.0726242	0.0170974	0	0.0145677	0	0	0	0.0138997	0.0151468	0	0	0	0.0284485	0	0.0118374	0	0	0.0883688	0	0	0	0.0158519	0	0	0.222314	0.035793	0	0	0	0	0	0.0233315	0	0	0	0	0	0.0212227	0	0.0118737	0	0	0.0145322	0.024323	0.0160316	0	0	0	0	0	0	0
ZNF70	0.00613553	0.0141843	0	0	0.0117455	0	0.0137923	0.00619718	0	0	0	0	0	0	0.0191537	0.00678392	0.0411309	0	0	0	0	0	0	0	0.00623507	0.00849554	0.0120627	0	0	0.0065517	0.00745237	0.0439555	0	0.0209857	0.00609226	0.00841371	0.0187857	0.0253667	0	0	0	0.0362157	0.0209088	0	0.0198024	0.025396	0	0.0907869	0.0201148	0	0	0.00856158	0	0	0.00865763	0.010641	0	0.00980945	0.0241569	0	0.00961065	0.0109487	0	0	0	0.00708937	0	0.0272001	0	0.00740055	0	0.00906775	0.034859	0.0355693	0.0204991	0	0.00652377	0	0	0	0	0
CARD9	0	0.141808	0.0263881	0	0.0292034	0	0.0330489	0	0	0	0	0	0	0	0	0	0.19513	0	0	0	0	0	0	0	0	0	0.0253795	0	0	0	0	0	0.250718	0.0729265	0	0	0.0430829	0	0	0	0	0.209545	0	0.0315976	0.0570418	0.132942	0	0	0.287222	0	0	0	0	0	0	0	0	0	0.613607	0	0.0414355	0	0	0	0.0434453	0	0	0	0	0	0	0	0.0206109	0	0	0	0	0	0.0516136	0	0.0787058	0
PEAR1	0	0	0	0	0	0	0	0	0	0	0	0	0	0	0	0	0	0	0	0	0	0	0	0	0	0	0	0	0	0	0	0	0	0	0	0	0	0	0	0	0	0	0	0	0	0	0	0	0	0	0	0	0	0	0	0	0	0	0	0	0	0	0	0	0	0	0	0	0	0	0	0	0	0	0	0	0	0	0	0	0	0
ZFP69B	0.0336817	0.0291506	0.00418921	0.00519554	0.00513024	0	0	0	0	0	0	0.00881059	0.00346399	0.00919904	0.00345317	0.0866793	0.0085898	0.0202736	0.0112034	0	0.0596318	0.0376979	0	0	0	0.00709469	0.0120704	0.0179294	0.00423713	0.0601276	0	0.0254633	0.00894986	0	0.0330865	0.00367036	0.0113653	0.014123	0.0603713	0	0	0.0162137	0.00504412	0	0.00799328	0.00549747	0	0.0220022	0.00621793	0	0.0280703	0.0159088	0.0040315	0	0	0	0	0.0111838	0.0240286	0	0.0163863	0.0242129	0.00494697	0.0168282	0.00605938	0.00815347	0	0.00518564	0.0146286	0	0.00666509	0.0295203	0.0757743	0.025915	0	0	0	0.0171677	0	0	0	0.00444501
TMEM202	0	0	0	0	0	0	0	0	0	0	0	0	0	0	0	0	0	0	0	0	0	0	0	0	0	0	0	0	0	0	0	0	0	0	0	0	0	0	0	0	0	0	0	0	0	0	0	0	0	0	0	0	0	0	0	0	0	0	0	0	0	0	0	0	0	0	0	0	0	0	0	0	0	0	0	0	0	0	0	0	0	0
SOWAHD	0	0	0	0	0.0145143	0	0.014301	0.0148606	0.0138833	0	0	0	0	0	0.032463	0	0.160909	0	0	0	0	0	0	0	0	0	0	0	0	0.0692531	0	0	0.015545	0.0904064	0	0	0	0	0	0	0	0.0115736	0	0	0.0219681	0	0	0.0817958	0.0536054	0	0	0	0.0112597	0	0	0	0	0	0	0	0.0104117	0	0	0	0.136019	0.0401317	0	0	0	0.0273449	0	0	0	0	0	0	0	0	0.0124969	0	0.237065	0
GOLGA6EP	0	0	0	0	0	0	0	0	0	0	0	0	0	0	0	0	0	0	0	0	0	0	0	0	0	0	0	0	0	0	0	0	0	0	0	0	0	0	0	0	0	0	0	0	0	0	0	0	0	0	0	0	0	0	0	0	0	0	0	0	0	0	0	0	0	0	0	0	0	0	0	0	0	0	0	0	0	0	0	0	0	0
ZFP69	0	0.0202901	0	0	0	0	0.0164115	0	0	0	0	0	0	0	0	0.0281873	0.0491831	0	0	0	0.0372742	0	0.0121184	0.00845493	0	0	0.0368366	0.00946863	0	0.055588	0.011486	0.056895	0.00867428	0.0337047	0.0185524	0	0.0229578	0.0315624	0.0136838	0	0	0.0250775	0.0293691	0.0107112	0.0150401	0.0355333	0	0.0786873	0.0114662	0	0	0.0103205	0	0	0	0	0	0	0.182643	0	0.0141997	0.018029	0	0.00863631	0.00852846	0	0	0	0	0.0132051	0	0	0.0864411	0.0324507	0	0	0	0	0	0	0.0132006	0
RTL4	0	0	0	0	0.0116488	0	0.00577481	0.0079738	0	0	0	0	0	0.0114789	0	0	0.00740534	0.00632713	0.00667247	0	0.00873284	0	0.00768322	0	0.00899127	0.0110338	0.0102722	0.00701723	0	0	0	0	0	0.00820109	0	0.00957314	0.0048188	0	0.00653193	0.00734759	0	0	0	0	0.00550073	0	0	0.0371532	0.00516468	0	0	0	0	0.00545623	0.0391773	0.00502468	0	0	0	0	0	0.0119243	0.00747995	0.00799279	0	0.0110445	0	0	0	0	0.00880699	0.00711236	0	0	0	0	0	0	0	0	0.00971362	0
TMEM220	0	0	0	0	0	0	0	0	0	0	0	0	0	0.0320273	0.0220819	0	0.0278182	0	0	0.041308	0	0	0	0	0	0	0	0	0	0	0	0.0947185	0	0	0	0.0442587	0	0	0	0	0	0	0.0202111	0	0	0	0	0.460001	0	0	0	0	0	0.0187878	0.288257	0.0327554	0	0	0	0	0	0	0	0	0	0.0168326	0	0	0	0	0.0177292	0	0.0450933	0	0	0	0	0	0	0	0	0
C2orf78	0	0	0	0	0	0	0	0	0	0	0	0	0	0	0	0	0	0	0	0	0	0	0	0	0	0	0	0	0	0	0	0	0	0	0	0	0	0	0	0	0	0	0	0	0	0	0	0	0	0	0	0	0	0	0	0	0	0	0	0	0	0	0	0	0	0	0	0	0	0	0	0	0	0	0	0	0	0	0	0	0	0
H1-2	0	0	0	0	0.0476829	0	0	0	0	0	0	0	0	0	0	0	0.0528704	0	0	0	0	0	0	0	0	0	0	0	0	0.05284	2.34731	0	0	0	0	0	0	0	0	0	0	0	0.0278903	0	0.0320161	0	0	0.0682048	0	0	0	0	0	0	0.0340044	0	0	0	0	0	0	0	0	0	0	0	0	0	0	0	0	0	0	0.0363672	0	0	0	0	0	0	0	0
PLSCR3	0.0103027	0	0	0	0.0134884	0	0.0220138	0	0.0120212	0	0	0.0550557	0	0	0.00996532	0.0100614	0.0103532	0	0	0	0	0	0	0.0654652	0	0	0.011204	0	0	0.0597915	0	0	0	0	0.0584946	0	0	0	0	0	0.0124188	0	0	0	0.0304832	0.0144547	0	0	0	0.0864804	0	0.0204274	0	0	0	0	0	0	0.0178888	0	0	0	0.0103119	0	0	0.0298582	0	0.0122557	0	0	0	0	0.0330325	0.0131171	0.0142147	0.0932942	0.0133811	0	0	0	0.0475486	0
EIF4EBP1	0	0.0192687	0	0	0.0225127	0	0	0	0	0	0	0	0	0	0.0541699	0	0.195231	0	0	0.0480192	0	0	0	0	0	0	0	0	0.0599282	0.0295611	0.0152695	0.0153891	0.016807	0.0292374	0	0.0147724	0.0232808	0.0233167	0	0	0	0.0905348	0	0	0	0.0381748	0	0.0501944	0.0692407	0	0	0	0	0	0	0	0	0	0.146409	0	0.0325553	0	0	0	0	0.0168876	0	0	0.0150037	0	0	0	0.154261	0	0	0	0	0	0.0335881	0	0.165173	0
P2RX2	0	0	0	0	0	0	0	0	0	0	0	0	0	0	0	0	0	0	0	0	0	0	0	0	0	0	0	0	0	0	0	0	0	0	0	0	0	0	0	0	0	0	0	0	0	0	0	0	0	0	0	0	0	0	0	0	0	0	0	0	0	0	0	0	0	0	0	0	0	0	0	0	0	0	0	0	0	0	0	0	0	0
ASCL4	0	0	0	0	0	0	0	0	0	0	0	0	0	0	0	0	0	0	0	0	0	0	0	0	0	0	0	0	0	0	0	0	0	0	0	0	0	0	0	0	0	0	0	0	0	0	0	0	0	0	0	0	0	0	0	0	0	0	0	0	0	0	0	0	0	0	0	0	0	0	0	0	0	0	0	0	0	0	0	0	0	0
OR6C75	0	0	0	0	0	0	0	0	0	0	0	0	0	0	0	0	0	0	0	0	0	0	0	0	0	0	0	0	0	0	0	0	0	0	0	0	0	0	0	0	0	0	0	0	0	0	0	0	0	0	0	0	0	0	0	0	0	0	0	0	0	0	0	0	0	0	0	0	0	0	0	0	0	0	0	0	0	0	0	0	0	0
CCDC157	0.00707173	0	0	0	0.00648015	0	0.00323468	0	0	0.00370879	0	0	0.0141422	0.0202882	0	0.0271988	0.009001	0.0204718	0.00562062	0.00501828	0.0445272	0.00443517	0.0299623	0.003681	0.0541015	0.0301022	0.0226032	0.0296367	0	0.00387913	0.00925918	0.0232814	0	0.00499312	0	0.00942389	0	0.0149459	0.0274085	0	0	0	0.00811578	0	0.00364255	0.00508835	0	0.0297965	0.00492036	0.00403039	0	0	0	0	0.0262096	0.0125041	0.00352739	0.00458886	0.00494831	0	0	0.0440179	0.00582059	0.0129023	0	0.00384264	0.00697572	0.00684846	0.0794064	0	0.00592325	0.00945722	0.0120839	0	0	0	0	0	0	0	0.00464443	0.00348781
TTC24	0	0	0	0	0	0	0	0	0	0	0	0	0	0	0	0	0	0	0	0	0	0	0	0	0	0	0	0	0	0	0	0.0493629	0	0	0	0	0	0	0	0	0	0	0	0	0	0	0	0.110756	0	0	0	0	0	0	0.0511883	0	0	0	0	0	0	0	0	0	0	0	0	0	0	0	0	0	0	0.136226	0	0	0	0	0	0	0	0
PABIR1	0	0.0126314	0.0114409	0	0.0129519	0.00812711	0.010345	0.0252952	0.00780745	0	0	0	0	0.0179639	0.00875538	0.00888348	0.0287619	0.0052708	0.00778757	0	0.0118594	0	0.0237404	0.00558739	0.00797041	0.0187396	0.0173875	0.0100996	0	0.0232767	0.00473402	0.0150125	0.00554439	0.0243648	0.00648222	0.0083847	0.0269136	0.0117695	0.00561634	0	0	0.0263725	0.104918	0.0147794	0.0163609	0.022385	0	0.0677853	0.0217611	0.0069624	0	0.00683832	0	0.0135029	0.0349469	0.0198758	0.00543795	0.00950508	0.0284497	0	0.00689429	0.020186	0.00582265	0.0165123	0.0195841	0.00622506	0.0172761	0.0111531	0	0.0184427	0.00470767	0.0658281	0.0402598	0.0280591	0.00854212	0	0.0164893	0.00765182	0	0.0108797	0.0280755	0.0146183
PALM3	0	0	0	0	0	0	0	0	0	0	0	0	0	0	0	0	0	0	0	0	0	0	0	0	0	0	0	0	0	0	0	0	0	0	0	0	0	0	0	0	0	0	0	0	0	0	0	0	0	0	0	0	0	0	0	0	0	0	0	0	0	0	0	0	0	0	0	0	0	0	0	0	0	0	0	0	0	0	0	0	0	0
RNFT1P3	0	0	0	0	0	0	0	0	0	0	0	0	0	0	0	0	0	0	0	0	0	0	0	0	0	0	0	0	0	0	0	0	0	0	0	0	0	0	0	0	0	0	0	0	0	0	0	0	0	0	0	0	0	0	0	0	0	0	0	0	0	0	0	0	0	0	0	0	0	0	0	0	0	0	0	0	0	0	0	0	0	0
GFRAL	0	0	0	0	0	0	0	0	0	0	0	0	0	0	0	0	0	0	0	0	0	0	0	0	0	0	0	0	0	0	0	0	0	0	0	0	0	0	0	0	0	0	0	0	0	0	0	0	0	0	0	0	0	0	0	0	0	0	0	0	0	0	0	0	0	0	0	0	0	0	0	0	0	0	0	0	0	0	0	0	0	0
FYB2	0	0	0	0	0	0	0	0	0	0	0	0	0	0	0	0	0	0	0	0	0	0	0	0	0	0	0	0	0	0	0	0	0	0	0	0	0	0	0	0	0	0	0	0	0	0	0	0	0	0	0	0	0	0	0	0	0	0	0	0	0	0	0	0	0	0	0	0	0	0	0	0	0	0	0	0	0	0	0	0	0	0
SHISA7	0	0	0	0	0	0	0	0	0	0	0	0	0	0	0	0	0	0	0	0	0	0	0	0	0	0	0	0	0	0	0	0	0	0	0	0	0	0	0	0	0	0	0	0	0	0	0	0	0	0	0	0	0	0	0	0	0	0	0	0	0	0	0	0	0	0	0	0	0	0	0	0	0	0	0	0	0	0	0	0	0	0
LRRC74B	0	0	0	0	0	0	0	0	0	0	0	0	0	0	0	0	0	0	0	0	0	0	0	0	0	0	0	0	0	0	0	0	0	0	0	0	0	0	0	0	0	0	0	0	0	0	0	0	0	0	0	0	0	0	0	0	0	0	0	0	0	0	0	0	0	0	0	0	0	0	0	0	0	0	0	0	0	0	0	0	0	0
DMBT1	0	0	0	0	0	0	0	0	0	0	0	0	0	0	0	0	0	0	0	0	0	0	0	0	0	0	0	0	0	0	0	0	0	0	0	0	0	0	0	0	0	0	0	0	0	0	0	0	0	0	0	0	0	0	0	0	0	0	0	0	0	0	0	0	0	0	0	0	0	0	0	0	0	0	0	0	0	0	0	0	0	0
CLEC17A	0	0	0	0	0	0	0	0	0	0	0	0	0	0	0	0	0	0	0	0	0	0	0	0	0	0	0	0	0	0.218083	0	0	0	0	0	0	0	0	0	0	0	0	0.225525	0	0	0	0	0.286143	0	0	0	0	0	0	0.160458	0	0	0	0	0	0	0	0	0	0	0	0	0	0	0	0	1.20241	0.340076	0.255773	0.234745	0	0	0	0	0	0	0
OR51I2	0	0	0	0	0	0	0	0	0	0	0	0	0	0	0	0	0	0	0	0	0	0	0	0	0	0	0	0	0	0	0	0	0	0	0	0	0	0	0	0	0	0	0	0	0	0	0	0	0	0	0	0	0	0	0	0	0	0	0	0	0	0	0	0	0	0	0	0	0	0	0	0	0	0	0	0	0	0	0	0	0	0
LCN10	0	0	0	0	0	0	0	0	0	0	0	0	0	0	0	0	0	0	0	0	0	0	0	0	0	0	0	0	0	0.0282213	0	0	0	0	0	0	0	0	0	0	0	0	0	0	0	0	0	0.663437	0	0	0	0	0	0	0	0	0	0	0	0	0	0	0	0	0	0	0	0	0	0	0	0	0.0767681	0	0.0273374	0	0	0	0	0	0	0
LDLRAD2	0	0	0	0	0	0	0	0	0	0	0	0	0	0	0	0	0	0	0	0	0	0	0	0	0	0	0	0	0	0.0248089	0	0.118663	0	0	0	0	0	0	0	0	0	0	0	0	0	0	0	0	0	0	0	0	0	0	0	0	0	0	0	0	0	0	0	0	0	0	0	0	0	0	0	0	0	0	0	0	0	0	0	0	0	0
C2orf66	0	0	0	0	0	0	0	0	0	0	0	0.0518597	0	0	0	0	0	0	0	0	0	0	0	0	0	0	0	0	0	0	0	0	0	0	0	0	0	0	0	0	0	0	0	0	0	0	0	0	0	0.0341331	0	0	0	0	0	0	0	0	0	0	0	0	0	0	0	0	0	0	0	0	0	0	0	0	0	0	0	0	0	0	0	0
OVCH1	0	0.0064016	0	0	0	0	0	0.0365792	0	0	0	0	0	0.033002	0	0	0.00468586	0	0	0.0053293	0	0	0.00648686	0	0.00427735	0	0.0106118	0	0	0	0	0.00492498	0	0.00481156	0	0	0.0055526	0	0.00461529	0.0530805	0	0	0	0.00421661	0	0	0	0.0113754	0.00506284	0	0	0	0	0.00590414	0.0113733	0.00456229	0.00901505	0	0.014777	0	0	0.0093802	0	0	0.00590118	0.00636455	0.0046849	0	0	0.0085111	0.00945991	0	0	0	0	0	0	0	0	0	0.00488764	0.0126739
HS6ST1P1	0	0	0	0	0	0	0	0	0	0	0	0	0	0	0	0	0	0	0	0	0	0	0	0	0	0	0	0	0	0	0	0	0	0	0	0	0	0	0	0	0	0	0	0	0	0	0	0	0	0	0	0	0	0	0	0	0	0	0	0	0	0	0	0	0	0	0	0	0	0	0	0	0	0	0	0	0	0	0	0	0	0
PMS2CL	0.0044937	0.00510826	0.00488202	0	0.0135263	0.00412952	0.00970301	0.00767595	0.00333006	0.00449366	0.0025842	0.00279142	0	0.0163863	0.00746531	0.0101406	0.010442	0.00739504	0.00380066	0.00938627	0.00591767	0	0.00937964	0.00519843	0.00955581	0.0123492	0.0122919	0.0115584	0	0.0070815	0	0.0112944	0.00638622	0.00956733	0.0073712	0.0124609	0.0111624	0.00877101	0.006439	0.00248178	0	0.00742185	0.0131894	0.00410117	0.00785389	0.00514952	0.00564803	0.0380783	0.0096119	0.00359869	0	0.00862073	0	0.00245825	0.030561	0.0104558	0.00479348	0.00301322	0.00947328	0	0	0.0313297	0.011522	0.0147048	0.00605253	0.0129343	0.00336943	0.00763921	0.0160943	0.00573888	0.00281092	0.0177694	0.0349671	0.00675534	0.00883494	0	0.0042117	0.00342919	0	0	0	0.00476447
ZFTRAF1	0.00725318	0.0061653	0.00258567	0	0.0469048	0.00448755	0.0188037	0.00690083	0.00443477	0	0.00277446	0	0.0137789	0.0109675	0.0103466	0.0209229	0.0219021	0.0078403	0.00579244	0.0250075	0.0430786	0.00330894	0.0125331	0.00344106	0.0189288	0.0261749	0.041704	0.00970874	0	0.00415057	0.00234061	0.0197907	0.00574291	0.0239482	0.00376791	0.0167923	0.00676307	0.0142808	0.0257177	0.00486138	0.0238046	0	0.021497	0	0.0172027	0.0133747	0.00409918	0.0496367	0.0113959	0.0033092	0.00211234	0.00773532	0.00338388	0	0.0217068	0.00769593	0.00463502	0.00250094	0.0195572	0.00603813	0.00730494	0.0253278	0.0419006	0.0116955	0.0035197	0.0377601	0.00333735	0.00552324	0.0198407	0.00734615	0.00229207	0.00573245	0.00532196	0.00379215	0	0	0.00373354	0.00270923	0.00268378	0.00350315	0.0243213	0
COL14A1	0	0	0	0	0	0	0	0	0	0	0	0	0	0	0	2.28947	0	0	0	0	0	0	0	0	0	0	0	0	0	0	0	0	0	0	0	0	0	0	0.0704777	0	0	0	0	0	0	0	0	0	0	0	0	0	0	0	0	0	0	0	0	0	0	0	0	0	0	0	0	0	0	0	0	0	0	0	0	0	0	0	0	0	0	0
DNER	0	0	0	0	0.0784248	0	0	0	0	0	0	0	0	0	0	0	0	0	0	0	0	0	0	0	0	0	0	0	0	0	0	0	0	0	0	0.245461	0	0	0	0	0	0	0	0	0	0	0	0	0	0	0	0	0	0	0	0	0	0	0	0	0	0	0.144987	0	0	2.63184	0	0	0	0	0	0	0	0	0	0	0	0	0	0	0	0
CPSF4L	0	0	0	0	0	0	0	0	0	0	0	0	0	0	0	0	0	0	0	0	0	0	0	0	0	0	0	0	0	0	0	0	0	0	0	0	0	0	0	0	0	0	0	0	0	0	0	0	0	0	0	0	0	0	0	0	0	0	0	0	0	0	0	0	0	0	0	0	0	0	0	0	0	0	0	0	0	0	0	0	0	0
KLHL17	0.00689659	0	0	0	0.017585	0	0	0	0	0	0	0	0	0	0	0.109198	0.0152324	0	0	0	0.0234924	0	0	0	0	0.00929772	0	0.0198763	0	0.0115152	0.00781487	0.0117112	0.00682511	0.00919792	0.0145479	0.0103909	0.0122972	0.0187991	0.177502	0	0	0	0.00776638	0	0.009358	0.00810617	0	0.0119609	0.0130104	0	0	0	0	0	0	0	0	0	0.0159155	0	0	0.0129301	0.012999	0	0	0.0385546	0	0	0.0250278	0	0	0	0.0172907	0	0	0	0	0	0	0	0	0
FAM230D	0	0	0	0	0	0	0	0	0	0	0	0	0	0	0	0	0	0	0	0	0	0	0	0	0	0	0	0	0	0	0	0	0	0	0	0	0	0	0	0	0	0	0	0	0	0	0	0	0	0	0	0	0	0	0	0	0	0	0	0	0	0	0	0	0	0	0	0	0	0	0	0	0	0	0	0	0	0	0	0	0	0
PLA2G2C	0.0279854	0	0	0	0	0	0	0	0.0151527	0.119466	0	0.02257	0	0	0.0656226	0	0.0216338	0	0	0	0	0	0	0	0	0	0	0	0	0	0	0	0	0	0.16197	0	0.0177886	0	0	0	0	0.00957314	0	0	0.0577819	0.00856634	0	0	0	0.0270727	0	0.00934259	0	0	0.0872946	0	0	0	0	0	0.0073571	0	0	0	0	0	0	0	0	0	0	0	0	0	0.00876119	0	0	0	0	0	0	0
ANKRD19P	0	0	0	0	0	0	0	0	0	0	0	0	0	0	0	0	0	0	0	0	0	0	0	0	0	0	0	0	0	0	0	0	0	0	0	0	0	0	0	0	0	0	0	0	0	0	0	0	0	0	0	0	0	0	0	0	0	0	0	0	0	0	0	0	0	0	0	0	0	0	0	0	0	0	0	0	0	0	0	0	0	0
ZSCAN23	0	0	0	0	0	0	0	0	0	0	0	0	0	0	0	0.0152516	0	0	0	0	0.0135682	0	0	0.017643	0	0	0	0	0	0.0290276	0	0.0493953	0	0	0	0	0	0	0.0126044	0	0	0	0	0	0	0	0	0.0438056	0	0	0	0.0127623	0	0	0.0153921	0	0	0	0	0	0	0	0	0	0	0	0	0	0	0	0	0	0	0	0	0	0.0276697	0	0	0	0	0
KCTD9P3	0	0	0	0	0	0	0	0	0	0	0	0	0	0	0	0	0	0	0	0	0	0	0	0	0	0	0	0	0	0	0	0	0	0	0	0	0	0	0	0	0	0	0	0	0	0	0	0	0	0	0	0	0	0	0	0	0	0	0	0	0	0	0	0	0	0	0	0	0	0	0	0	0	0	0	0	0	0	0	0	0	0
RINL	0.0225413	0	0	0	0	0.00750076	0	0.0195872	0	0.0117827	0	0.0114346	0	0	0	0	0	0	0	0	0	0	0	0.00770642	0	0	0	0	0	0.103977	0.0114788	0.0577633	0	0.0249725	0.046334	0	0	0.0521864	0	0	0	0	0.0255299	0	0	0	0	0.0558701	0	0.0363997	0	0.0183058	0	0	0.0229613	0.0534339	0	0.0548373	0	0	0	0	0	0	0	0	0	0.049744	0.0074184	0	0	0.0139725	0.0291212	0.0789874	0.032154	0	0.019763	0	0	0	0	0
C17orf99	0	0	0	0	0	0	0	0	0	0	0	0	0.183348	0.0358159	0	0.0568358	0	0.246409	0	0	0.376963	0	0	0	0	0	0	0.221751	0	0.0367344	0	0	0	0	0	0	0	0	1.56935	0	0	0	0	0	0	0	0	0	0	0	0	0	0	0	0	0	0	0	0	0	0	0.641938	0	0	0	0	0	0	0	0	0	0	0	0	0	0	0	0	0	0	0	0
HNRNPA1P61	0	0	0	0	0	0	0	0	0	0	0	0	0	0	0	0	0	0	0	0	0	0	0	0	0	0	0	0	0	0	0	0	0	0	0	0	0	0	0	0	0	0	0	0	0	0	0	0	0	0	0	0	0	0	0	0	0	0	0	0	0	0	0	0	0	0	0	0	0	0	0	0	0	0	0	0	0	0	0	0	0	0
OR7D2	0	0	0	0	0	0	0	0	0	0	0	0	0	0	0	0	0	0	0	0	0	0	0	0	0	0	0	0	0	0	0	0	0	0	0	0	0	0	0	0	0	0	0	0	0	0	0	0	0	0	0	0	0	0	0	0	0	0	0	0	0	0	0	0	0	0	0	0	0	0	0	0	0	0	0	0	0	0	0	0	0	0
TPRG1	0.00831553	0.16762	0	0.00802604	0	0.224551	0.108438	0.00726546	0.287935	0	0	0	0	0	0.612009	0	0	0	0.0398836	0	0	0.00756537	0.0167428	0	0	0	0	0	0	0	0	0	1.00193	0.0251657	0	0.186012	1.02252	0.054226	0	0	0	0.0625162	0	0	0.123372	0	0	0	0	0	0	0	0.374752	0	0	0	0.0694236	0	0	0	0.674954	0	0	0	0	0.636522	0	0	0	0.133771	0	0	0	0	0	0	0	0.00596336	0.0220123	0.00657927	0.0254914	0
PDCD6P1	0.0123564	0	0	0	0	0	0	0	0	0	0	0	0	0	0	0	0.0141497	0	0	0	0	0	0	0.0128831	0	0	0	0	0	0.0489754	0	0.046805	0	0	0	0.0132857	0	0.0330269	0	0	0	0	0.060273	0	0	0	0	0.235534	0	0	0	0.0255483	0	0	0.090079	0.0268269	0	0	0	0	0	0	0	0	0	0.0157153	0	0.0204311	0	0	0	0.0132415	0.0123875	0.0282953	0.0158656	0	0	0	0	0	0	0
MORN2	0	0	0	0	0.0199865	0	0.0174447	0	0.010484	0	0	0	0	0	0.0316094	0	0.0376128	0	0	0	0	0	0	0	0	0	0	0	0	0.014673	0	0	0	0.0150657	0	0	0.0107288	0	0	0	0	0	0	0	0.0782526	0.0152454	0	0.0299423	0	0	0	0	0	0	0.0109481	0	0	0	0	0	0	0	0	0	0	0.0129779	0	0	0	0.0156192	0	0	0.0220388	0.0198624	0	0	0	0	0	0	0.111514	0
RTP5	0	0	0	0	0	0	0	0	0	0	0	0	0	0	0	0	0	0	0	0	0	0	0	0	0	0	0	0	0	0	0	0	0	0	0	0	0	0	0	0	0	0	0	0	0	0	0	0	0	0	0	0	0	0	0	0	0	0	0	0	0	0	0	0	0	0	0	0	0	0	0	0	0	0	0	0	0	0	0	0	0	0
S100A3	0	0	0	0	0	0	0	0	0	0	0	0	0	0	0	0	0	0	0	0	0	0	0	0	0	0	0	0	0	0	0	0	0	0	0	0	0	0	0	0	0	0	0	0	0	0	0	0	0	0	0	0	0	0	0	0	0	0	0	0	0	0	0	0	0	0	0	0	0	0	0	0	0	0	0	0	0	0	0	0	0	0
UBQLN2	0.00883491	0.0132656	0.0122236	0.00802522	0.0338043	0.0156524	0.0292166	0.0477837	0.0318537	0.010463	0.00785599	0.039149	0.028417	0.114297	0.0226144	0.0646957	0.0242357	0.0484656	0.0226988	0.0131508	0.0278376	0	0.035956	0.0837898	0.0285302	0.0512676	0.0354563	0.0296817	0	0.00742926	0	0.0456112	0.0118929	0.0276366	0.0164662	0.0194754	0.0217725	0	0.0282603	0.0463735	0.00877344	0.0185804	0.0145925	0.0136485	0.031918	0.0183978	0.0131932	0.0374733	0.0222517	0.0685399	0	0.0303197	0.0218322	0.0202423	0.030233	0.0266905	0.0184307	0	0.0189102	0.0111448	0.0131116	0.0991097	0.0209626	0.0280279	0.0364639	0.0292553	0.0167272	0.0116727	0.0160283	0.0291528	0.0213245	0.0136621	0.0287563	0.00713091	0.00734453	0.00851006	0.0199705	0.0306312	0	0.0117581	0.0322803	0.0387313
RILPL1	0.0168375	0.0203778	0	0	0.0237492	0	0.051288	0.00966283	0.0119913	0.0230597	0	0	0	0	0.0554962	0	0.00883956	0	0	0.0319662	0	0.0495905	0	0.0224153	0	0.00814665	0	0	0.0198134	0	0	0.0173328	0.0185491	0.0224849	0.0640335	0.0118964	0.0123035	0.0418917	0	0	0	0.015423	0.0135765	0	0.020017	0.0700348	0	0.0640659	0.0135845	0	0	0.0547628	0.00793991	0	0	0	0	0	0.0501439	0.0123166	0	0	0.0250581	0	0.0207657	0.0258233	0	0.0077782	0.0736189	0.0152716	0	0	0.0220618	0	0	0	0.0328161	0.0585822	0.00817616	0.0166397	0	0
CTSL3P	0	0	0	0	0	0	0	0	0	0	0	0	0	0	0	0	0	0	0	0	0	0	0	0	0	0	0	0	0	0	0	0	0	0	0	0	0	0	0	0	0	0	0	0	0	0	0	0	0	0	0	0	0	0	0	0	0	0	0	0	0	0	0	0	0	0	0	0	0	0	0	0	0	0	0	0	0	0	0	0	0	0
C19orf67	0	0	0	0	0	0	0	0	0	0	0	0	0	0	0	0	0	0	0	0	0	0	0	0	0	0	0	0	0	0	0	0	0	0	0	0	0	0	0	0	0	0	0	0	0	0	0	0	0	0	0	0	0	0	0	0	0	0	0	0	0	0	0	0	0	0	0	0	0	0	0	0	0	0	0	0	0	0	0	0	0	0
ZNF490	0.0072399	0.0210465	0.030267	0	0.0135507	0.00692185	0.00876521	0.0124556	0.00679734	0	0	0.00305485	0	0.0134002	0.00958936	0	0.0412323	0	0.016139	0.00441032	0.00491662	0	0.0189382	0.0038257	0.0137471	0.0123493	0.0633339	0.00324753	0.00376013	0.027182	0	0.0224325	0.00848749	0.0325631	0.025403	0.00779641	0.0153621	0.0135933	0.00308721	0.00987582	0	0.0317386	0.0196696	0.024626	0.0170115	0.0104042	0.005231	0.0454627	0.0348679	0.00402965	0	0.00325382	0	0	0.0192031	0.0216686	0.00624273	0.0052612	0.0540656	0	0.00385974	0.0174978	0.00843497	0.0299456	0.0211524	0.00501925	0.00352934	0.0108943	0.0106044	0.0133187	0	0.0160606	0.0291898	0.0107227	0.0555477	0	0.00290428	0	0.0135242	0.00537406	0.0135782	0.00411156
CLCN1	0	0.0174598	0	0	0.0365472	0.0100872	0.0401818	0	0	0	0	0	0	0.0282666	0	0.0109076	0	0.0151556	0	0.0133906	0.0815196	0	0	0	0.0167169	0.0136119	0.0345871	0.0167028	0	0	0	0	0	0.0205198	0	0	0.00959864	0	0.00816976	0.00671521	0	0	0	0	0	0	0.00870424	0	0.027433	0	0	0	0	0	0	0	0	0	0.0139617	0.0218905	0	0.0627062	0.0203084	0.0175853	0	0.0117362	0	0	0	0	0	0	0	0	0	0	0	0	0	0	0	0
NRN1L	0	0	0	0	0	0	0	0	0	0	0	0	0	0	0	0	0	0	0	0	0	0	0	0	0	0	0	0	0	0	0	0	0	0	0	0	0	0	0	0	0	0	0	0	0	0	0	0	0	0	0	0	0	0	0	0	0	0	0	0	0	0	0	0	0	0	0	0	0	0	0	0	0	0	0	0	0	0	0	0	0	0
NWD1	0	0	0	0	0	0	0	0	0	0	0	0	0	0	0	0	0	0	0	0	0	0	0	0	0	0	0	0	0	0	0	0	0	0	0	0	0	0	0	0	0	0	0	0	0	0	0	0.0241539	0	0	0	0	0	0	0	0	0	0	0	0	0	0	0	0	0	0	0	0	0	0	0	0	0	0	0	0	0	0	0	0	0	0
ARL4C	0.0301244	0	0.0344533	0.00843032	0.0301839	0	0	0	0.17297	0.0495503	0	0.0599766	0.00873013	0.024361	0.139262	0.0115339	0.0255665	0.0278673	0	0	0.0215904	0.017483	0.0101163	0.119873	0	0	0.25485	0	0	0	0	0.090804	0	0	0.0710834	0	0	0.0234068	0.0120554	0.02634	0.00951844	0	0	0.0588143	0.103703	0.226866	0	0	0	0.0755322	0	0.0148578	0	0.046284	0.034134	0.0577311	0	0.0187703	0.0489987	0	0	0.0116435	0.0368473	0.0224023	0.0181014	0	0	0.078913	0.0261646	0.0243339	0	0	0	0	0.0346901	0.032315	0	0	0	0	0.0466638	0.0103092
TMEM221	0	0	0	0	0	0	0	0	0	0	0	0	0	0	0	0	0	0	0	0	0	0	0	0	0	0	0	0	0	0	0	0	0	0	0	0	0	0	0	0	0	0	0	0	0	0	0	0	0	0	0	0	0	0	0	0	0	0	0	0	0	0	0	0	0	0	0	0	0	0	0	0	0	0	0	0	0	0	0	0	0	0
TREML4	0	0.0124836	0	0	0	0	0	0	0	0	0.0839191	0	0	0.00998337	0.00760064	0	0	0	0.0875218	0	0	0	0.0122019	0	0.00695447	0	0	0.00576089	0	0	0	0	0	0	0	0.0355467	0.00900946	0	0	0	0	0	0	0	0	0	0	0.00920912	0.00754428	0	0	0	0.0056538	0	0	0	0.0207358	0	0	0	0.00820566	0.00449031	0.0289147	0.0121099	0	0.0866466	0	0	0	0	0.0178169	0	0	0	0	0	0	0	0	0	0.00562414	0
RAB42	0	0	0	0	0	0	0	0	0.32859	0	0	0	0	0	2.44354	0	0	0	0	0	0	0	0	0	0	0	0	0	0	0	0	0	0	0	0	0	0.0853947	0	0	0	0	0	0	0	0.800002	0.434683	0	0	0	0	0	0	0	0	0	0	0	0	0	0	0	0	0	0	0	0	0	0	0	0	0	0	0	0	0	0	0	0	0	0	0.167022	0
WNT7B	0	0	0	0	0	0	0	0	0	0	0	0	0	0	0	0	0	0	0	0	0	0	0	0	0	0	0	0	0	0	0	0	0	0	0	0	0	0	0	0	0	0	0	0	0	0	0	0	0	0	0	0	0	0	0	0	0	0	0	0	0	0	0	0	0	0	0	0	0	0	0	0	0	0	0	0	0	0	0	0	0	0
ZFTA	0	0	0	0	0	0	0	0	0	0	0	0	0.0277127	0	0	0.116522	0	0.0554286	0	0	0.0737622	0	0	0	0	0	0	0.520198	0	0	0	0	0	0	0	0	0	0	0.0649192	0	0	0	0	0	0	0	0	0	0	0	0	0	0	0	0	0	0	0	0	0	0	0.150073	0	0.0540019	0	0	0	0	0.0263004	0	0	0	0	0	0	0	0	0	0	0	0	0
PLA2G4E	0	0	0	0	0	0	0	0	0	0	0	0	0	0	0	0	0	0	0	0	0	0	0	0	0	0	0	0	0	0	0	0	0	0	0	0	0	0	0	0	0	0	0	0	0	0	0	0	0	0	0	0	0	0	0	0	0	0	0	0	0	0	0	0	0	0	0	0	0	0	0	0	0	0	0	0	0	0	0	0	0	0
GPR89B	0.0111592	0	0	0	0	0	0	0.0114999	0	0.047499	0	0.0107181	0	0.0125389	0	0.0163907	0.0198996	0.0297981	0	0	0.0192469	0	0.00956438	0.0238841	0.0190353	0	0.0208429	0.020265	0	0.0185749	0.0104128	0.0254537	0	0.00947157	0.0165785	0	0	0.0332958	0	0	0	0	0.024866	0	0	0	0	0.0627119	0	0	0	0.0265573	0	0.00985066	0.185161	0.0900233	0	0.0917599	0	0	0	0.0207128	0	0.0127118	0.00950687	0	0	0.0372539	0.0280176	0.00838077	0	0.0378209	0.047527	0.0114119	0.0236786	0	0.00870202	0	0	0	0	0
MESP2	0	0	0	0	0	0	0	0	0	0	0	0	0	0	0	0	0	0	0	0	0	0	0	0	0	0	0	0	0	0	0	0	0	0	0	0	0	0	0	0	0	0	0	0	0	0	0	0	0	0	0	0	0	0	0	0	0	0	0	0	0	0	0	0	0	0	0	0	0	0	0	0	0	0	0	0	0	0	0	0	0	0
FAM25A	0	0	0	0	0	0	0	0	0	0	0	0	0	0	0	0	0	0	0	0	0	0	0	0	0	0	0	0	0	0	0	0	0	0	0	0	0	0	0	0	0	0	0	0	0	0	0	0	0	0	0	0	0	0	0	0	0	0	0	0	0	0	0	0	0	0	0	0	0	0	0	0	0	0	0	0	0	0	0	0	0	0
ALOX15P2	0	0	0	0	0	0	0	0	0	0	0	0	0	0	0	0	0	0	0	0	0	0	0	0	0	0	0	0	0	0	0	0	0	0	0	0	0	0	0	0	0	0	0	0	0	0	0	0	0	0	0	0	0	0	0	0	0	0	0	0	0	0	0	0	0	0	0	0	0	0	0	0	0	0	0	0	0	0	0	0	0	0
EYS	0	0	0	0	0	0	0	0	0	0	0	0	0	0.0171964	0	0	0	0	0	0	0	0	0	0	0	0	0.0202081	0	0	0	0	0	0	0	0	0	0	0	0	0	0	0	0	0	0	0	0	0.0366086	0	0	0	0	0	0	0.0325252	0	0	0	0	0	0	0.0218446	0	0	0	0	0	0	0.0181573	0	0	0	0	0	0	0	0	0	0	0	0.0259709	0
C6orf132	0	0	0	0	0	0	0	0	0	0	0	0	0	0	0	0	0	0	0	0	0	0	0	0	0	0	0	0	0	0	0	0	0	0	0	0	0	0	0	0	0	0	0	0	0	0	0	0.014144	0	0	0	0	0	0	0.0119899	0	0	0	0	0	0	0	0	0	0	0	0	0	0	0	0	0	0	0	0	0	0	0	0	0	0	0
OR2AG2	0	0	0	0	0	0	0	0	0	0	0	0	0	0	0	0	0	0	0	0	0	0	0	0	0	0	0	0	0	0	0	0	0	0	0	0	0	0	0	0	0	0	0	0	0	0	0	0	0	0	0	0	0	0	0	0	0	0	0	0	0	0	0	0	0	0	0	0	0	0	0	0	0	0	0	0	0	0	0	0	0	0
MAPK12	0	0	0	0	0	0	0	0	0	0	0	0	0	0	0.0299583	0	0	0	0	0	0	0	0	0	0	0	0	0	0	0.0877316	0.0214429	0	0	0	0	0	0	0	0	0	0	0	0	0	0.0208225	0	0	0	0	0	0	0	0	0	0	0	0	0	0	0	0	0	0	0	0	0	0	0	0	0	0	0	0.0370693	0	0	0	0	0	0	0	0	0
NUTM2G	0	0	0	0	0	0	0	0	0	0	0	0	0	0	0	0	0	0	0	0	0	0	0	0	0	0	0	0	0	0	0	0	0	0	0	0	0	0	0	0	0	0	0	0	0	0	0	0	0	0	0	0	0	0	0	0	0	0	0	0	0	0	0	0	0	0	0	0	0	0	0	0	0	0	0	0	0	0	0	0	0	0
COL4A5	0	0	0	0	0	0	0	0	0	0	0	0	0	0	0	0	0	0	0	0	0	0	0	0	0	0	0	0	0	0	0	0	0	0	0	0	0	0	0	0	0	0	0	0	0	0	0	0	0	0	0	0	0	0	0	0	0	0	0	0	0	0	0	0	0	0	0	0	0	0	0	0	0	0	0	0	0	0	0	0	0	0
AGRN	0	0.0279447	0.0128222	0	0	0	0	0	0.0170023	0	0	0	0.0524211	0.393035	0.020883	0.0189253	0.0236854	0.234624	0.064972	0.0192663	0.0833869	0	0.300918	0	0.218861	0.101284	0.18076	0.137554	0	0	0	0	0.0146073	0	0	0.0509245	0.0216623	0	0.0134019	0.0131832	0	0.0280704	0	0.0120777	0.0322973	0.0222876	0	0	0	0	0	0	0.0240656	0.0875247	0.0368711	0	0.0563159	0	0.0341586	0	0.0530749	0.647818	0	0.246591	0.0183392	0.01965	0.0452746	0	0	0	0.0899964	0.0152358	0.0104375	0	0	0	0	0	0.0164749	0	0.0142953	0.0106326
NHS	0	0	0	0	0.596209	0	0	0	0	0	0	0	0	0	0.104151	0	1.19892	0	0.038743	0	0	0	0	0	0	0	0	0	0	0	0	0.0285663	0	0.129456	0	0.117501	0	0	0	0	0	0.0366873	0	0	0.423199	0	0	0	0.251017	0	0	0	0	0.0245059	0	0	0	0	0	0	0	0	0.0487574	0	0	0	0	0	0	0	0	0	0	0	0	0	0	0	0	0	0	0
OTOG	0	0	0	0	0	0	0	0	0	0	0	0	0	0	0	0	0	0	0	0	0	0	0	0	0	0	0	0	0	0	0	0	0	0	0	0	0	0	0	0	0	0	0	0	0	0	0	0	0	0	0	0	0	0	0	0	0	0	0	0	0	0	0	0	0	0	0	0	0	0	0	0	0	0	0	0	0	0	0	0	0	0
FAM166A	0	0	0	0	0	0	0	0	0	0	0	0	0	0	0	0	0	0	0	0	0	0	0	0	0	0	0	0	0	0	0	0	0	0	0	0	0	0	0	0	0	0	0	0	0	0	0	0	0	0	0	0	0	0	0	0	0	0	0	0	0	0	0	0	0	0	0	0	0	0	0	0	0	0	0	0	0	0	0	0	0	0
TMPPE	0.00407038	0.0216016	0.0248548	0.0057556	0.0302907	0.0150267	0.0275844	0.0143897	0.00743302	0	0.00713566	0.00655081	0	0.0457759	0.0474284	0.0458673	0.0474347	0.0180998	0.0169326	0.0153737	0.0359346	0	0.0303142	0	0.0290444	0.0272426	0.0558793	0.0376634	0	0.0102797	0.00469029	0	0.0585707	0.0245009	0.0112292	0.0220779	0.0710321	0	0.0366347	0.00594373	0	0.056154	0.0162956	0.0298289	0.0603543	0.0423852	0.0194657	0.0154574	0.0621125	0.00509044	0	0	0.0103012	0.0164933	0.00796388	0.00496567	0.0144726	0	0.0785865	0.00642653	0.0234272	0.0706948	0.0142802	0.078349	0.033887	0.0294777	0.00911786	0	0.00411185	0.0211346	0.00674904	0.00658619	0.0191491	0.00490301	0.0111691	0	0	0.0187548	0.0111682	0.0135025	0	0.00825394
ZNF626	0.0183255	0	0	0	0	0	0	0	0	0	0	0	0	0	0	0.0118047	0	0.0118203	0	0	0.0219276	0	0	0.0147659	0.0203894	0	0.0305815	0.0114881	0	0.033843	0	0.0769211	0	0	0.0318543	0	0	0.0628632	0.0368522	0	0	0	0.105754	0	0	0	0	0.262648	0	0	0	0.0233408	0	0	0.165832	0.0893998	0	0.0154088	0	0	0	0	0	0.00965119	0	0	0	0.0564059	0	0	0	0.0323237	0.0602814	0.0250805	0.0232085	0	0.0163721	0	0	0	0	0
HEPACAM2	0	0	0	0	0	0	0	0	0	0	0	0	0	0	0	0	0	0	0	0	0	0	0	0	0	0	0	0	0	0	0	0	0	0	0	0	0	0	0	0	0	0	0	0	0	0	0	0	0	0	0	0	0	0	0	0	0	0	0	0	0	0	0	0	0	0	0	0	0	0	0	0	0	0	0	0	0	0	0	0	0	0
SMTNL2	0	0	0	0	0	0	0	0	0	0	0	0	0	0	0	0	0	0	0	0	0	0	0.160969	0	0.0660366	0.746099	0	0	0	0	0	0	0	0	0	0.0995771	0	0	0	0	0	0	0	0	0	0	0	0	0	0	0	0	0	0	0	0	0	0	0	0	0	0	0	0	0	0	0	0	0	0	0	0	0	0	0	0	0	0	0	0	0	0
ZC3H6	0.0174698	0	0	0	0.0310706	0	0	0.0117293	0	0	0	0	0	0	0	0.00934722	0.0673231	0.011453	0	0	0.0281484	0	0.0236947	0.051405	0.0257518	0.0176948	0.0392682	0.00986411	0	0.027502	0	0.0521224	0	0.0395703	0	0.0114545	0	0.0624515	0.0158112	0	0	0	0.032798	0	0.0113978	0.0123336	0	0.259189	0	0	0	0.0634178	0	0	0.230545	0.0210588	0	0	0.0142928	0	0	0	0	0.0177607	0	0	0	0	0	0.01258	0	0	0	0	0	0	0.0472497	0	0	0	0	0
LINC00265	0.0193106	0.060042	0.0334187	0	0.010213	0.00799362	0	0.00963418	0.010925	0	0	0	0	0.00597367	0.0219279	0.00901748	0.0250039	0	0.0109966	0.014744	0.00809543	0	0.00705706	0	0.00989451	0.00744684	0.0122808	0.00736029	0.0128058	0.0589089	0.0148869	0.0476764	0.0117669	0.00825011	0.0297299	0.00935495	0.0293655	0.041473	0.00978463	0.0157886	0	0.0137339	0.0444742	0.010678	0.0156672	0	0.011007	0.0593623	0.0228892	0.0114815	0.00885484	0	0	0	0.0283452	0.0281657	0.0204136	0.0386517	0.0107615	0	0	0.0120252	0.0130736	0.00668606	0.0333026	0.0394594	0	0.043397	0.00723375	0.0120038	0.0115871	0.0357719	0.0313058	0.0369392	0.0380178	0	0	0.00902457	0.0191154	0	0	0.0152575
LAMTOR4	0	0.00989445	0	0	0.0427798	0.0095307	0.0348689	0.015191	0.00818031	0	0	0	0.0253672	0.018361	0.0344536	0.00792298	0.0413384	0	0.00805902	0.0149924	0.01672	0	0.0244884	0.00792391	0.0190931	0.0203572	0.0469465	0.00727395	0	0.0270632	0	0.0180838	0.0217362	0.0398648	0.0145239	0.021744	0.0193257	0.0153886	0.00723625	0.00964614	0.007631	0.0129792	0.0232028	0.0137643	0.0453518	0.0200162	0.00956487	0.0801196	0.0346283	0	0	0.0149278	0	0	0.0473519	0.0108369	0.00750092	0	0.042513	0	0.00744892	0.0234415	0.024497	0.0134472	0.0136131	0.0322018	0.00799828	0.0084037	0	0.0190074	0	0	0.0155243	0.0275492	0.0190729	0	0	0	0	0	0.145606	0
PRKAR1B	0	0	0	0	0	0	0	0	0	0	0	0.0197821	0	0	0	0.024334	0	0	0	0	0	0	0	0.053218	0	0	0	0	0	0.04172	0	0	0	0	0.0241643	0	0.0198479	0	0	0	0	0	0	0	0	0	0	0.020164	0	0	0	0.0847435	0	0	0	0	0	0	0	0	0	0	0	0	0	0	0	0	0.0824625	0	0	0.146837	0.818394	0.0464647	0	0	0.0332929	0	0	0	0	0
NUTM2B	0	0	0	0	0	0	0	0	0	0	0	0	0	0	0	0	0	0	0	0	0	0	0	0	0	0	0	0	0	0	0	0	0	0	0	0	0	0	0	0	0	0	0	0	0	0	0	0	0	0	0	0	0	0	0	0	0	0	0	0	0	0	0	0	0	0	0	0	0	0	0	0	0	0	0	0	0	0	0	0	0	0
NCR3LG1	0.0211714	0.121709	0.0321834	0.516228	0	0.0500253	0	0	0	0	0.0463402	0	0	0.0198656	0.0327889	0	0.028916	0	0.217971	0.0210102	0	0	0.0261706	0	0.0330423	0.0132494	0.0222692	0	0	0	0	0	0	0	0	0	0.17218	0	0	0	0	0.0811488	0	0	0	0.0725073	0	0	0.0276024	0	0	0	0	0	0	0	0.015526	0.0778378	0.290688	0	0.0870586	0.0265385	0	0.101047	0.0194983	0	0.0394473	0	0.0619035	0	0.311674	0.158449	0.0846129	0.0146277	0	0	0	0.11854	0.0740464	0	0.0160223	0.0178265
DCUN1D3	0	0.0921011	0	0.311141	0.0194545	0.0214247	0.0286721	0	0.191135	0	0	0.0948874	0	0	0.0302052	0.0140619	0	0	0.0800779	0.0077983	0	0	0	0	0	0.102587	0	0	0	0	0	0	0.146559	0.00940044	0.0159985	0.117379	0.0107471	0	0	0.0191836	0.0530344	0.0449428	0	0	0.134843	0.141029	0.191338	0	0.0358433	0.037581	0	0	0.131448	0.0177585	0.0281625	0.0128787	0	0.00851971	0.0590338	0.0402487	0	0.008043	0.190968	0	0	0.193205	0.0665418	0.0176861	0	0.046735	0.0253484	0.0128438	0	0	0.0118968	0	0	0.069879	0	0.358522	0	0
POTEE	0	0	0	0	0	0	0	0	0	0	0	0	0	0	0	0	0	0	0	0	0	0	0	0	0	0	0	0	0	0	0	0	0	0	0	0	0	0	0	0	0	0	0	0	0	0	0	0	0	0	0	0	0	0	0	0	0	0	0	0	0	0	0	0	0	0	0	0	0	0	0	0	0	0	0	0	0	0	0	0	0	0
ENSG00000188223	0.0049503	0.0104185	0.00741312	0.00894849	0.0185254	0.0106909	0.0195178	0.00932768	0.0158593	0	0.00346384	0	0.0249148	0.0275858	0.0153749	0.00792496	0.00919516	0.00424828	0.0120862	0.0165319	0.0177148	0	0.0151746	0.00373444	0.0159821	0.0182605	0.0534354	0.0046932	0	0.00897343	0.00212834	0.00950179	0.0140793	0.0139741	0.00322022	0.0177677	0.0199197	0.0116609	0.0271398	0.0188858	0.0127716	0.0041345	0.0156183	0.0113945	0.0248359	0.0113755	0.0122488	0.0244811	0.0174618	0.00803412	0	0.00680797	0.011703	0	0.00634718	0.00517318	0.0100427	0.00356218	0.0204227	0.00676068	0.00673217	0.0304161	0.0206323	0.0313766	0.00589914	0.0397096	0.00505941	0.00848029	0.0175052	0.0127074	0.00717352	0.00853417	0.00443218	0.00586617	0.0026795	0	0.00324505	0.0162881	0	0.00825496	0.0595904	0.00614917
ZNF793	0	0	0	0	0	0	0	0	0	0.0271276	0	0	0	0	0	0	0	0	0	0	0	0	0	0.0139252	0	0	0	0	0	0.0308911	0	0.0784929	0	0	0.0192779	0	0	0.0270395	0	0	0	0	0.04629	0	0	0	0	0.155868	0	0	0	0.0360373	0	0	0.182776	0.0450309	0	0.0418333	0	0	0	0	0	0	0	0	0	0.0365419	0.0105414	0	0	0.047311	0.0506497	0.0191305	0.0204537	0	0.0138535	0	0	0	0	0
TUBB4B	0	0.0210849	0.0245329	0.0144941	0	0.0123815	0.0255277	0.0303555	0.0451161	0	0	0.0188807	0.248579	0.126803	0.0336127	0.045727	0	0.0617334	0	0.010483	0.0439815	0	0.0276206	0	0.0641488	0.0236911	0.0711208	0.0852451	0	0.00951181	0.117718	0	0.0565102	0.00919348	0.0155562	0.0091198	0.0228839	0	0.0529865	0.0304387	0	0.0277536	0	0.00986694	0.0317643	0.0173604	0.00880803	0	0.0224208	0.0960052	0.00716677	0	0.0366574	0.00904256	0	0.0085913	0.0198124	0	0.0298277	0	0.0174784	0.241985	0.00673759	0.0844735	0.0243189	0.0486691	0.0210963	0.0302829	0.0150805	0.02183	0.0134331	0.0185536	0.0678448	0.00927822	0.017948	0.00720467	0	0.00800927	0.0105753	0	0.153071	0.0260482
AGAP4	0.00667921	0.00673427	0.00631253	0	0.00846616	0	0.00418158	0.00375895	0.00274357	0.00391533	0	0.00280744	0.00247774	0.00472677	0.00846184	0.00487259	0.0228983	0.00504554	0.00276873	0	0.0130488	0.00306876	0.00657799	0.0104009	0.00967734	0.00992296	0.0195308	0.0055632	0	0.0124142	0.00272339	0.0299532	0.0129194	0.00979671	0.0127102	0.00840394	0.0115459	0.0197608	0.00731159	0	0	0.0133617	0.0140079	0.00423948	0.0160139	0.00974889	0	0.0651092	0.011316	0.00357528	0	0.0143933	0	0	0.0312744	0.0050292	0.00360282	0.00367217	0.0103462	0	0.00397763	0.0137429	0.00493808	0.00779544	0.00368164	0.00958168	0.00243292	0.00724674	0.00649217	0.00319625	0	0.00738061	0.0436903	0.011511	0.00600209	0	0.00643012	0	0.0024711	0	0.00554094	0
PP7080	0	0	0	0	0	0	0	0	0	0	0	0	0	0	0	0	0	0	0	0	0	0	0	0	0	0	0	0	0	0	0	0	0	0	0	0	0	0	0	0	0	0	0	0	0	0	0	0	0	0	0	0	0	0	0	0	0	0	0	0	0	0	0	0	0	0	0	0	0	0	0	0	0	0	0	0	0	0	0	0	0	0
COMMD6	0	0	0	0	0.0228924	0	0.0216181	0.0208707	0	0	0	0	0.02666	0	0	0	0.0228246	0	0	0	0	0	0.0132824	0	0.024365	0	0.020653	0	0	0.0475783	0	0.0168593	0.0177299	0.0283603	0.0143985	0	0.019702	0	0	0	0	0.0133321	0	0	0.0187077	0	0	0.0422359	0.0217394	0	0	0	0	0	0.0537089	0.0205793	0	0.0206578	0.033594	0	0.0138641	0	0	0	0	0	0	0	0	0	0	0.0183711	0.01929	0.0177408	0.0157461	0	0	0	0	0	0.135957	0
IL17REL	0	0	0	0	0	0	0	0	0	0	0	0	0.0517777	0	0	0.22804	0	0.284458	0	0	0.279367	0	0	0	0.0790344	0	0	0.204817	0	0	0	0	0	0	0	0	0	0	0.0413202	0	0	0	0	0	0	0	0	0	0	0	0.0432145	0	0	0	0	0	0	0	0	0	0	0.73916	0	0.185296	0	0	0	0	0	0	0	0	0	0	0	0	0	0	0	0	0	0
HYKK	0	0	0	0	0	0	0	0	0	0	0	0	0	0	0	0	0	0	0	0	0	0	0	0.0182304	0	0	0	0	0	0	0	0	0	0	0	0	0	0	0	0	0	0	0	0	0	0	0	0	0	0	0	0.0509798	0	0	0	0	0	0	0	0	0	0	0	0	0	0	0	0	0	0	0	0	0	0	0	0	0	0	0	0	0	0
C15orf62	0	0	0	0	0	0	0	0	0	0	0	0	0	0	0	0	0	0	0	0	0	0	0	0	0	0	0	0	0	0	0	0	0	0	0	0	0	0	0	0	0	0	0	0	0	0	0	0.107602	0	0	0	0	0	0	0	0	0	0	0	0	0	0	0	0	0	0	0	0	0	0	0	0	0	0	0	0	0	0	0	0	0	0
FAM230G	0	0	0	0	0	0	0	0	0	0	0	0	0	0	0	0	0	0	0	0	0	0	0	0	0	0	0	0	0	0	0	0	0	0	0	0	0	0	0	0	0	0	0	0	0	0	0	0	0	0	0	0	0	0	0	0	0	0	0	0	0	0	0	0	0	0	0	0	0	0	0	0	0	0	0	0	0	0	0	0	0	0
RUFY4	0	0.212465	0.0643544	0	0	0	0	0.0154874	0	0.0264817	0	0	0	0.121539	0	0	0	0.0578246	0	0.0218889	0	0	0	0	0	0	0.022303	0	0	0	0	0	0	0.0196913	0	0	0	0	0	0.0812428	0.0184215	0.0332602	0	0.032576	0.0168162	0.0234559	0.0253284	0	0.0878183	0	0	0	0	0.187907	0.0987679	0.0660412	0	0	0.290803	0	0	0.0605645	0	0.0271643	0.0878404	0	0.00871395	0.00896842	0	0.00795217	0	0	0	0	0.0087571	0	0	0.0110082	0	0.0185053	0.0109267	0.00883669
ZNF383	0.0120324	0.00527725	0	0	0.0132569	0	0.00826728	0.00467345	0	0	0	0	0	0.0097002	0.00883806	0	0.0227834	0	0	0.0048115	0.0129823	0	0.00953548	0.0100117	0.0113533	0.0123239	0.0263509	0.00605035	0	0.00681967	0	0.0321013	0.00479875	0.0117171	0.00977299	0.00536776	0.00918707	0.0211463	0.00886082	0	0	0.00979017	0.02919	0	0.0113257	0.00654593	0	0.107278	0.00932522	0	0	0.018832	0	0	0.03853	0.0168804	0	0.0048471	0.011977	0	0.00501375	0.0242051	0.00600154	0.0144301	0.00521011	0.00560836	0	0.00791732	0.0349782	0.00525233	0	0.0165253	0.0342947	0.0113787	0.00679987	0	0.00714401	0	0	0	0	0
HES4	0	0	0	0	0	0.1134	0	0.190206	0.0705907	0	0	0	0.032925	0.49343	0	0	0	0.170457	0	0	0	0	0.0332968	0	0	0	0	0	0	0	0	0	0.0422193	0	0	0	0	0	0	0.337855	0	0	0	0	0	0	0	0	0	0	0	0	0.0193555	0.0679943	0	0	0.0805952	0	0	0	0	0.112144	0	0	0	0	0.345633	0	0	0.0438186	0.0597567	0	0	0	0	0	0	0	0	0	0.0624011	0.151466
ZNF669	0.00687439	0.00543896	0	0	0.00573792	0.00886826	0.00755398	0.00982352	0.0087626	0.00329291	0	0.00266408	0.00421425	0.0156382	0.0138135	0.00722674	0.0120496	0.00725174	0.00299044	0.00305384	0.0115683	0	0.00773699	0.00311628	0.0099068	0.00472002	0.0235487	0.006706	0	0.0134139	0.00666777	0.0220935	0.00602935	0.00934887	0.0158279	0.00385877	0.0119388	0.0114573	0.0114343	0.00628724	0	0.00620131	0.0403923	0.00450825	0.0187647	0.00546362	0.00320459	0.053697	0.00967085	0.0120582	0	0.00649137	0	0.00326828	0.0434028	0.0135125	0.00408319	0.00834119	0.0184728	0	0.00401532	0.0210668	0.00249722	0.0123251	0.00583316	0.00442578	0.00747181	0.0164639	0.0165353	0.010354	0	0.033738	0.0214411	0.0176983	0.0128183	0	0.00604279	0.00233903	0	0	0.00957057	0.00568842
PEAK3	0	0.0486461	0	0	0.130994	0	0.0164194	0	0.0283239	0	0	0	0	0	0.0616923	0	0.106289	0	0	0.0125281	0	0	0	0	0	0	0	0	0	0	0	0.0254162	0.0139584	0.0195888	0	0	0.0190582	0	0	0.0177435	0.100581	0	0	0	0.225417	0	0.0419608	0	0.251511	0	0	0	0.0416709	0	0	0	0	0	0.0247467	0	0.0325082	0	0.0401344	0	0.0481947	0.104285	0	0.0155715	0	0	0	0	0	0	0	0	0	0	0.0278088	0	0.0962184	0
LRRIQ4	0	0	0	0	0	0	0	0	0	0	0	0	0	0	0	0	0	0	0	0	0	0	0	0	0	0	0	0	0	0	0	0	0	0	0	0	0	0	0	0	0	0	0	0	0	0	0	0.051028	0	0	0	0	0	0	1.02754	0	0	0	0	0	0	0	0	0	0	0	0	0	0	0	0	0	0	0	0	0	0	0	0	0	0	0
CENPP	0	0	0	0.0107004	0	0	0.012743	0.0148448	0.0345272	0	0	0	0	0.0150962	0.0607572	0	0.0957064	0	0.0122271	0	0	0	0.0199281	0	0	0	0.0228458	0	0	0.0215476	0.406156	0.0316148	0	0.0308688	0	0	0.0192069	0.0162771	0	0.0145903	0	0.0300777	0.021451	0.0154485	0.0449764	0.039806	0	0.051013	0.0123498	0	0	0	0	0.0360899	0.0495223	0.0514042	0	0	0.0299492	0	0	0	0	0.0119829	0.0133539	0	0.133481	0.0356197	0	0.0515393	0	0.0415198	0.326192	0.0481981	0	0	0	0.0115755	0	0	0	0.0306749
PLSCR1	0.00510149	0.0167536	0.02312	0.0561405	0.0920439	0.0409853	0.0633014	0.0975275	0.110419	0.00704584	0.00498606	0	0	0.196965	0.037378	0	0.0262349	0.0669555	0.0515511	0.0697802	0	0	0.0736364	0	0.00726328	0.116596	0.0556307	0	0	0.00751446	0.00490559	0.0208132	0.0331176	0.0571845	0.00538107	0.0568147	0.0172881	0.00593479	0	0.175783	0.0392708	0.0241948	0	0.024787	0.057338	0.0346627	0.0515791	0.0176071	0.048687	0.0093483	0	0	0.0207211	0.198098	0.423624	0.148987	0.0445188	0.0334801	0.0183873	0.0439326	0.0119107	0.0254477	0.138969	0.0075782	0.0115738	0.0709084	0.057748	0.0479337	0	0.055757	0.0516422	0.0388066	0.0139438	0.00496948	0.0177977	0	0	0.0841322	0.0108829	0.0100866	0.0144874	0.0710434
C3orf62	0.00822205	0.0388833	0	0.0108643	0.0400954	0.0351789	0.0222522	0.00931376	0.0088178	0	0.00414865	0.0147275	0	0.00938092	0.0603436	0.00573335	0.0183423	0	0.0200198	0.00526101	0	0	0.00464242	0	0	0.00573206	0.0107386	0.00543235	0	0.00814647	0.00636973	0.00445863	0.08271	0.031165	0.0227912	0.011662	0.0896648	0.00645489	0	0.0147568	0.00782229	0.01223	0.00462516	0.00637788	0.0511324	0.0118261	0.0566008	0.00389362	0.0629092	0.0155626	0	0	0.00829799	0	0	0	0.0159262	0.010984	0.0727827	0	0.0289907	0.0199792	0.0243606	0.00741389	0.0349178	0.0367037	0.00931337	0.0140706	0.092743	0.0193724	0.00664946	0.0228305	0.0251237	0	0.0114883	0.00655253	0	0	0.0191819	0	0.0173326	0.00498191
ENO4	0	0.0114374	0.0116891	0	0.027567	0.00400819	0.00902145	0.0135956	0.00430608	0	0.00392079	0	0.0261741	0.0575198	0.0217646	0.0145168	0.0443116	0.0412477	0.0165986	0.0244832	0.0505218	0	0.0359902	0	0.0951117	0.0356994	0.0760793	0.0298217	0	0	0	0	0.0194701	0.0222295	0	0.0238706	0.017681	0	0.013667	0.0115242	0.0083856	0.010774	0	0.00894475	0.0326942	0.00551641	0.00629323	0.00559968	0.0322628	0	0	0	0	0.0267645	0.00457932	0	0.0116543	0	0.0216445	0.00405647	0.0135078	0.0816713	0.0189644	0.0284104	0.0321553	0.0276261	0.00698233	0	0	0	0.0100739	0	0	0	0	0	0	0	0.00646405	0	0.0200761	0
ZNF559	0.010566	0	0	0	0.0160402	0.00661886	0.0112888	0.0074319	0	0	0	0	0	0	0.00756986	0	0.0178887	0	0	0	0.0118394	0	0	0.011209	0	0	0.0117765	0	0	0	0	0.045105	0	0.0187046	0.00844564	0	0.00715358	0.0293338	0.010009	0	0	0	0.0420405	0	0.0111575	0.00786403	0	0.146269	0	0	0	0.017392	0	0	0.0882972	0.0250965	0	0.00763864	0.0115381	0	0	0	0	0	0	0	0	0.00720203	0.0154462	0.00763903	0	0.00922108	0.00860452	0.0068807	0	0	0.0167148	0	0	0	0	0
SBK1	0.0293239	0	0	0	0	0	0	0	0	0	0	0	0	0	0	0	0	0	0	0	0	0	0	0.0240422	0	0	0	0	0	0	0	0.0488069	0	0	0.0673233	0	0	0.234724	0	0	0	0	0	0	0	0	0	0	0	0.030605	0	0.0419438	0	0	0	1.03148	0	0	0	0	0	0	0	0	0	0	0	0.136366	0	0	0	0	0	0	0	0.334576	0	0	0	0	0	0
OR6C6	0	0	0	0	0	0	0	0	0	0	0	0	0	0	0	0	0	0	0	0	0	0	0	0	0	0	0	0	0	0	0	0	0	0	0	0	0	0	0	0	0	0	0	0	0	0	0	0	0	0	0	0	0	0	0	0	0	0	0	0	0	0	0	0	0	0	0	0	0	0	0	0	0	0	0	0	0	0	0	0	0	0
BSPH1	0	0	0	0	0	0	0	0	0	0	0	0	0	0	0	0	0	0	0	0	0	0	0	0	0	0	0	0	0	0	0	0	0	0	0	0	0	0	0	0	0	0	0	0	0	0	0	0	0	0	0	0	0	0	0	0	0	0	0	0	0	0	0	0	0	0	0	0	0	0	0	0	0	0	0	0	0	0	0	0	0	0
SLC38A3	0	0	0	0	0	0	0	0	0	0	0	0	0	0	0	0	0	0	0	0	0	0	0	0	0	0	0	0	0	0	0	0	0	0	0	0	0	0	0	0	0	0	0	0	0	0	0	0	0	0	0	0	0	0	0	0	0	0	0	0	0	0	0	0	0	0	0	0	0	0	0	0	0	0	0	0	0	0	0	0	0	0
OR6N2	0	0	0	0	0	0	0	0	0	0	0	0	0	0	0	0	0	0	0	0	0	0	0	0	0	0	0	0	0	0	0	0	0	0	0	0	0	0	0	0	0	0	0	0	0	0	0	0	0	0	0	0	0	0	0	0	0	0	0	0	0	0	0	0	0	0	0	0	0	0	0	0	0	0	0	0	0	0	0	0	0	0
GTF2F2	0.00770035	0.0266512	0.00940425	0.00681399	0.0322671	0.0112451	0.0155208	0.0133605	0.0615474	0	0.00773153	0.0090858	0	0.0393376	0.0473134	0.0117516	0.0275377	0.0113462	0.0145222	0.0167719	0.0163511	0	0.0536637	0.00554127	0.0355604	0.0209438	0.0377267	0.017408	0	0.0152276	0	0.0212064	0.0167562	0.0190638	0.0138372	0.0125887	0.0297585	0.0100385	0.0165358	0.0109365	0	0.0243212	0.0176905	0.00780792	0.0374653	0.0149377	0.0277149	0.0592143	0.0335201	0.00927137	0.00641754	0.00886192	0	0.0163594	0.0694294	0.0143882	0.0141755	0.0113865	0.0317895	0	0.00844992	0.063555	0.0218702	0.0246037	0.0204356	0.012886	0	0.0109182	0.021255	0.00822819	0.0083176	0.0511353	0.104162	0.0150058	0.0211477	0	0.00584977	0.0248287	0	0.0101154	0.0103186	0.0259304
CIBAR1	0	0	0	0	0	0	0	0.0136961	0.00934244	0	0	0	0	0	0	0	0.0413063	0	0	0	0.00659402	0	0	0	0.0111169	0.00716226	0.00659958	0	0	0.00955705	0.024187	0.00983701	0.00802593	0.0234863	0	0	0.0120534	0	0	0	0	0.0342267	0	0	0.0311491	0.00714691	0	0.027803	0.00671345	0	0	0	0	0.0943676	0.0135216	0	0	0	0.0259893	0	0.0357609	0	0	0	0.121228	0	0	0	0	0.0190505	0	0	0	0.00653013	0	0	0	0.138701	0	0	0.0630948	0
FOCAD	0.0302313	0.0374909	0.0091399	0	0.00610504	0	0.00901909	0	0	0.0167435	0	0.0193834	0	0	0.0187726	0.0107367	0.0807411	0	0	0	0.00845762	0.0116774	0.0384281	0.0407597	0.0288472	0.0253919	0.0551762	0	0.0100173	0.0301464	0.0284348	0.0649217	0.0384012	0.0161211	0.0183735	0.0193414	0.062785	0.0610744	0	0	0	0.0869467	0.00899573	0.0119419	0.0272618	0.0318664	0	0.063775	0.0365161	0.011411	0	0.0331367	0	0	0.0399195	0.0165222	0.0302478	0.00849599	0.0851325	0	0.0320491	0.00466838	0	0.0163537	0	0.0229185	0.00838135	0.0109164	0	0.00703318	0	0	0.0526458	0.0187197	0.0100694	0.00479842	0.01772	0	0.00838598	0	0.0124074	0
ENSG00000188365	0	0	0	0	0.0519003	0	0	0	0	0	0	0	0	0	0	0	0.0385142	0	0	0	0.0210476	0	0	0	0	0	0.0201538	0	0	0	0	0	0.0273091	0.0248856	0	0	0	0	0	0	0	0	0	0	0.0635464	0.0174586	0	0	0.0311636	0	0	0	0	0	0	0	0	0	0.0163047	0	0	0	0	0	0	0.0172608	0	0	0	0	0	0	0	0	0	0	0	0	0	0	0	0
PRR19	0	0	0	0	0	0	0	0	0	0	0	0	0	0	0	0	0	0	0	0	0	0	0	0	0	0	0	0	0	0	0	0	0	0	0	0	0	0	0	0	0	0	0	0	0	0	0	0	0	0	0	0	0	0	0	0	0	0	0	0	0	0	0	0	0	0	0	0	0	0	0	0	0	0	0	0	0	0	0	0	0	0
ZP3	0	0.0112978	0	0	0.0142792	0	0	0	0	0	0	0	0	0	0.0193874	0	0.160674	0	0	0	0	0	0	0.0744712	0	0	0.00824729	0	0	0.00851241	0	0	0.0226029	0	0	0	0.0643091	0	0	0	0	0.110912	0	0	0.0175596	0.0612862	0	0.0175057	0.0620077	0	0	0.0295036	0	0	0	0	0	0	0.161625	0	0.0407	0	0	0	0	0.014067	0	0	0	0	0	0	0.114934	0	0	0	0.0411484	0	0.0176625	0	0	0
GPR15LG	0	0	0	0	0	0	0	0	0	0	0	0	0	0	0	0	0	0	0	0	0	0	0	0	0	0	0	0	0	0	0	0	0	0	0	0	0	0	0	0	0	0	0	0	0	0	0	0	0	0	0	0	0	0	0	0	0	0	0	0	0	0	0	0	0	0	0	0	0	0	0	0	0	0	0	0	0	0	0	0	0	0
H3-5	0	0	0	0	0	0	0	0	0	0	0	0	0	0	0	0	0	0	0	0	0	0	0	0	0	0	0	0	0	0	0	0	0	0	0	0	0	0	0	0.0115759	0	0	0	0	0	0	0	0.158856	0	0	0	0	0	0	0.124917	0.0312402	0	0	0	0	0	0	0	0	0	0	0	0	0	0	0	0	0	0	0	0	0	0	0	0	0.0520044	0
IFNA2	0	0	0	0	0	0	0	0	0	0	0	0	0	0	0	0	0	0	0	0	0	0	0	0	0	0	0	0	0	0	0	0	0	0	0	0	0	0	0	0	0	0	0	0	0	0	0	0	0	0	0	0	0	0	0	0	0	0	0	0	0	0	0	0	0	0	9.27172	0	0	0	0	0	0	0	0	0	0	0	0	0	0	0
GPAT2P2	0	0	0	0	0	0	0	0	0	0	0	0	0	0	0	0	0	0	0	0	0	0	0	0	0	0	0	0	0	0	0	0	0	0	0	0	0	0	0	0	0	0	0	0	0	0	0	0	0	0	0	0	0	0	0	0	0	0	0	0	0	0	0	0	0	0	0	0	0	0	0	0	0	0	0	0	0	0	0	0	0	0
JAKMIP3	0	0	0	0	0.009851	0	0	0	0	0	0	0	0	0	0	0	0.0402989	0	0	0	0	0	0	0.0076734	0	0.00585254	0	0	0	0.0175598	0	0.00849133	0	0	0	0	0.00572153	0.0208955	0	0	0	0	0	0	0	0.0115752	0	0.0113615	0	0	0	0	0	0	0	0	0	0	0.0183059	0	0	0	0	0	0	0	0	0	0	0	0	0	0	0	0	0	0	0	0	0	0	0
PPP3R2	0	0	0	0	0	0	0	0	0	0	0	0	0	0	0	0	0	0	0	0	0	0	0	0	0	0	0	0	0	0	0	0	0	0	0	0	0	0	0	0	0	0	0	0	0	0	0	0	0	0	0	0	0	0	0	0	0	0	0	0	0	0	0	0	0	0	0	0	0	0	0	0	0	0	0	0	0	0	0	0	0	0
GOLGA6L3	0	0	0	0	0	0	0	0	0	0	0	0	0	0	0	0	0	0	0	0	0	0	0	0	0	0	0	0	0	0	0	0	0	0	0	0	0	0	0	0	0	0	0	0	0	0	0	0	0	0	0	0	0	0	0	0	0	0	0	0	0	0	0	0	0	0	0	0	0	0	0	0	0	0	0	0	0	0	0	0	0	0
PDCD1	0	0	0	0	0	0	0	0	0	0	0	0.0372774	0	0	0	0	0	0	0	0	0	0	0	0	0	0	0	0	0	0.179568	0	0	0	0	0.0491986	0	0.0473233	0	0	0	0	0	0	0	0	0	0	0	0	0.125891	0	0	0	0	0	0	0	0	0	0	0	0	0	0	0	0	0	0	0.0454122	0	0	0.281707	0.127946	0	0	0	0	0	0	0	0	0
CLEC2A	0	0	0	0	0	0	0	0	0	0	0	0	0	0	0	0	0	0	0	0	0	0	0	0	0	0	0	0	0	0	0	0	0	0	0	0	0	0	0	0	0	0	0	0	0	0	0	0	0	0	0	0	0	0	0	0	0	0	0	0	0	0	0	0	0	0	0	0	0	0	0	0	0	0	0	0	0	0	0	0	0	0
GPR21	0	0	0	0	0	0	0	0	0	0	0	0	0	0	0	0	0	0	0	0	0.020709	0	0	0	0.0175862	0	0	0.0214848	0	0	0	0	0	0	0	0	0	0	0	0	0	0	0	0	0	0	0	0	0	0	0	0	0	0	0	0	0	0	0	0	0	0	0	0	0	0	0	0	0	0	0	0	0	0	0	0	0	0	0	0	0	0
DYNLT4	0	0	0	0	0	0	0	0	0	0	0	0	0	0	0	0	0	0	0	0	0	0	0	0	0	0	0	0	0	0	0	0	0	0	0	0	0	0	0	0	0	0	0	0	0	0	0	0	0	0	0	0	0	0	0	0	0	0	0	0	0	0	0	0	0	0	0	0	0	0	0	0	0	0	0	0	0	0	0	0	0	0
ANKRD36P1	0	0	0	0	0	0	0	0	0	0	0	0	0	0	0	0	0	0	0	0	0	0	0	0	0	0	0	0	0	0	0	0	0	0	0	0	0	0	0	0	0	0	0	0	0	0	0	0	0	0	0	0	0	0	0	0	0	0	0	0	0	0	0	0	0	0	0	0	0	0	0	0	0	0	0	0	0	0	0	0	0	0
SELL	0	0	0	0	0	0	0	0.0404168	0	0.0144593	0	0	0	0.00940371	0	0	0	0	0	0.0130831	0	0.0342797	0.013225	0.0139227	0	0	0	0	0	0.0328146	0	0.354557	0	0	0	0	0	0	0	0	0	0	0.14547	0	0	0	0	0.343058	0	0.00618756	0	0.131805	0	0.0197556	0.948253	0.0171847	0	0.00774495	0	0	0	0	0	0	0.011411	0	0	0.00662599	0	0.0102832	0	0.00993483	0.00668599	0	0.0357495	0.0249773	0.0225996	0	0	0	0	0
CHM	0.00711006	0.014225	0.00828689	0.00743414	0.0229632	0.0231398	0.0218871	0.0154063	0.0115683	0.00737062	0.00883475	0.00421569	0	0.0444165	0.0257474	0.018159	0.0207037	0.021622	0.0183833	0.00910572	0.0180112	0.00399383	0.0399091	0.00750932	0.0272713	0.051058	0.044755	0.0225908	0	0.0160701	0.00443203	0.0265357	0.0137888	0.0151241	0.0100743	0.0373951	0.0328611	0.0136031	0.0164767	0.014315	0.00628003	0.016015	0.0156377	0.0119162	0.0258456	0.0121069	0.0134038	0.0671684	0.018134	0	0.00643809	0.0120628	0.00389175	0.0115095	0.0529064	0.018237	0.0190235	0.0112961	0.0194492	0.00470867	0.00958765	0.0650467	0.0304189	0.0371256	0.0112363	0.0342022	0.00903918	0.0123633	0.0043635	0.0163015	0.0128309	0.0225378	0.0117364	0.016412	0.00949164	0	0.0045788	0.0152853	0.00416952	0.00695162	0	0.0121602
BLOC1S5	0.0143704	0.0148342	0.00577993	0	0.0134807	0.00945531	0.01158	0.0139799	0.0125701	0.00515141	0	0	0	0.0148012	0.0187338	0.00775255	0.0265998	0	0.0101076	0.00571215	0.00807824	0.00449951	0.0185757	0.00889425	0.00826897	0.0136442	0.0272243	0.0051167	0	0.0250182	0.0150861	0.0239304	0.00643693	0.0243081	0.00795468	0.0100676	0.0296815	0.0204217	0.00413701	0.0102447	0.00469916	0.0163933	0.0186378	0.00914989	0.0162082	0.0135234	0	0.0946743	0.00858599	0.00537627	0	0.0155085	0	0	0.053351	0.0184638	0.00827431	0.00592987	0.0266355	0	0.0128476	0.0249925	0.0113756	0.0195103	0.0113389	0.0104242	0	0.0123999	0.0101882	0.0226237	0	0.015931	0.022998	0.0176573	0.00628869	0	0.00989265	0	0.00416886	0.00481965	0.0132929	0.00526692
SRP72P2	0	0	0	0	0	0	0	0	0	0	0	0	0	0	0	0	0	0	0	0	0	0	0	0	0	0	0	0	0	0	0	0	0	0	0	0	0	0	0	0	0	0	0	0	0	0	0	0	0	0	0	0	0	0	0	0	0	0	0	0	0	0	0	0	0	0	0	0	0	0	0	0	0	0	0	0	0	0	0	0	0	0
CERKL	0	0	0.02327	0	0	0	0	0.0122707	0.00791833	0	0	0	0.00987351	0.168964	0	0.0545948	0	0.0767	0	0.00893991	0.0177526	0	0.00933492	0	0.00869252	0	0.0241442	0.0359433	0	0	0	0	0	0	0	0	0.0074371	0	0.0444896	0.0197086	0.00755873	0	0	0.00753505	0	0	0	0.0189174	0.00761908	0	0	0	0	0.0659633	0.04195	0	0	0	0	0	0	0.175272	0	0.0655085	0.014527	0	0.0112036	0	0	0	0.0316545	0.011867	0	0	0	0	0	0	0	0	0	0.0337315
WASF4P	0	0	0	0	0	0	0	0	0	0	0	0	0	0	0	0	0	0	0	0	0	0	0	0	0	0	0	0	0	0	0	0	0	0	0	0	0	0	0	0	0	0	0	0	0	0	0	0	0	0	0	0	0	0	0	0	0	0	0	0	0	0	0	0	0	0	0	0	0	0	0	0	0	0	0	0	0	0	0	0	0	0
ACTBP11	0	0.0501288	0.0505889	0.0323443	0	0	0.0549183	0.0205408	0.0149183	0	0	0.0079705	0.0624602	0.0255786	0.0145282	0.0639399	0.0163662	0.0605968	0.0104478	0	0.0554218	0	0.0182946	0	0.053757	0.0364234	0.0521543	0.16424	0	0.0335769	0	0	0	0.0197566	0.0120569	0	0.0475954	0	0.0566444	0	0	0.0658891	0	0.012195	0.0401337	0.0200702	0	0	0.074027	0.0242643	0	0	0	0.0219422	0	0	0	0	0.14992	0	0.0304058	0.0800489	0	0.165601	0.0211683	0	0.00941695	0.0126965	0	0.0173119	0	0	0	0	0.0204886	0	0	0	0	0	0.0347389	0.0089663
SLC24A5	0	0	0	0	0	0	0	0	0	0	0	0	0	0	0	0	0	0	0	0	0	0	0	0	0	0	0	0	0	0	0	0	0	0	0	0	0	0	0	0	0	0	0	0	0	0	0	0	0	0	0	0	0	0	0	0	0	0	0	0	0	0	0	0	0	0	0	0	0	0	0	0	0	0	0	0	0	0	0	0	0	0
IER5L	0	0.0514791	0	0	0.0369334	0.0193885	0.04585	0	0.0145202	0	0	0	0	0	0.263182	0	0.166101	0	0	0	0	0	0	0	0	0	0	0	0	0	0	0	0.0353882	0.0196941	0	0	0.205035	0	0	0	0	0.0306059	0	0	0.142726	0.194469	0	0	0.0150433	0	0	0	0	0	0	0	0	0	0.237793	0	0.145939	0	0	0	0	0	0	0	0	0	0	0	0	0	0	0	0	0	0.0789236	0	0.162386	0
H2AX	0	0	0	0	0	0	0	0	0	0	0	0	0	0	0	0.0559934	0	0	0	0	0	0	0	0	0	0	0	0	0	0	1.11885	0	0	0	0	0	0	0	0	0	0	0	0	0	0	0	0	0	0	0	0	0	0	0	0	0	0	0	0	0	0	0	0	0.0565165	0	0	0	0	0	0	0	0	0.12481	0	0	0	0	0	0	0	0	0
INSC	0	0	0	0	0	0	0	0	0	0	0	0	0	0	0	0	0	0	0	0	0	0	0	0	0	0	0	0	0	0	0	1.38642	0	0	0	0	0	0	0	0	0	0	0	0	0	0	0	0.138409	0	0	0	0	0	0	0	0	0	0	0	0	0	0	0	0	0	0	0	0	0	0	0	0	0	0	0	0	0	0	0	0	0	0
SERPINA5	0	0	0	0	0	0	0	0	0	0	0	0	0	0	0	0	0	0	0	0	0	0	0	0	0	0	0	0	0	0	0	0	0	0	0	0	0	0	0	0	0	0	0	0	0	0	0	0	0	0	0	0	0	0	0	0	0	0	0	0	0	0	0	0	0	0	0	0	0	0	0	0	0	0	0	0	0	0	0	0	0	0
C19orf54	0.00294432	0.00593944	0.00912147	0	0.014434	0.0047229	0.0240143	0.0230982	0.0142586	0	0	0	0.0142714	0.0448776	0.0282614	0.0211735	0.0468199	0.0145426	0.0175954	0.00864033	0.0285829	0	0.0512542	0	0.0255005	0.0346328	0.0359991	0.0272653	0	0.0169366	0.012107	0.00707194	0.0105509	0.0254275	0	0.020994	0.0154155	0.00684846	0.0175538	0.00671027	0	0.0371541	0.00590197	0.0169937	0.038113	0.0337274	0	0.014498	0.0200971	0.00567281	0	0	0.00376583	0.0404572	0.0266393	0.0186481	0.0098803	0	0.0219619	0.00302281	0.0114523	0.0556229	0.00669516	0.0432847	0.0290877	0.0108737	0.0144271	0.00728132	0.00596033	0.0284459	0.00982748	0.00350966	0.00992406	0.0172019	0.00384856	0	0	0.0101133	0	0	0.0447429	0.0208888
LCTL	0	0	0	0	0	0	0	0	0	0	0	0	0	0	0	0	0	0	0	0	0	0	0	0	0	0	0	0	0	0	0	0	0	0	0	0	0	0	0	0	0	0	0	0	0	0	0	0	0	0	0	0	0	0	0	0	0	0	0	0	0	0	0	0	0	0	0	0	0	0	0	0	0	0	0	0	0	0	0	0	0	0
NCCRP1	0	0	0	0	0	0	0	0	0	0	0	0	0.434331	0	0	0	0	0.0684968	0	0	3.36417	0	0	0	0.184367	0	0	0.315118	0	0	0	0	0	0	0	0	0	0	0.0536531	0	0	0	0	0	0	0	0	0	0	0	0	0	0	0	0	0	0	0	0	0	0	0	0	0	0	0	0	0	0	0	0	0	0	0	0	0	0	0	0	0	0	0
KRTDAP	0	0	0	0	0	0	0	0	0	0	0	0	0	0	0	0	0	0	0	0	0	0	0	0	0	0	0	0	0	0	0	0	0	0	0	0	0	0	0	0	0	0	0	0	0	0	0	0	0	0	0	0	0	0	0	0	0	0	0	0	0	0	0	0	0	0	0	0	0	0	0	0	0	0	0	0	0	0	0	0	0	0
MIR3667HG	0.00911064	0.00599155	0.0147064	0	0.00957366	0.0121708	0.00667202	0.0176569	0	0.0081614	0	0	0	0	0	0.0133169	0.05837	0.0151032	0	0	0.0250761	0	0	0.0152844	0.00738292	0.012007	0.0149535	0.0139094	0.00494557	0.0373909	0	0.0946925	0	0.0458023	0.00832706	0	0	0.0425776	0.00999692	0	0	0.0264436	0.0199877	0	0.00597445	0.00568092	0	0.146062	0.0183033	0	0	0.0162496	0	0	0.0482613	0.0326368	0	0.0154233	0.0116281	0	0	0.0153851	0	0.0115921	0.00917639	0	0	0.0110002	0	0.0128341	0	0.0227694	0.0785394	0.0236753	0.0112482	0	0.0101602	0.0075896	0	0	0	0
ENSG00000188512	0	0	0	0	0	0	0	0	0	0	0	0	0	0	0	0	0	0	0	0	0	0	0	0	0	0	0	0	0	0	0	0	0	0	0	0	0	0	0	0	0	0	0	0	0	0	0	0	0	0	0	0	0	0	0	0	0	0	0	0	0	0	0	0	0	0	0	0	0	0	0	0	0	0	0	0	0	0	0	0	0	0
COL25A1	0	0	0	0	0.0118136	0	0	0	0	0.0114162	0	0	0	0.010095	0	0	0.0240273	0	0	0	0	0	0	0.0164214	0	0	0.0118312	0	0	0	0	0	0	0	0	0	0	0.0119039	0	0	0	0	0	0	0	0	0	0.0287591	0	0	0	0.0326475	0	0	0.0365004	0	0	0	0	0	0	0.00978144	0	0	0	0	0	0	0	0	0.0109868	0	0	0	0	0	0.0118928	0	0	0	0	0
FAM83G	0.0266114	0.072522	0	0	0	0	0	0	0	0	0	0.0164656	0	0.0210143	0	0.067453	0	0.0167178	0	0	0	0	0	0	0	0	0	0.0181001	0.0445423	0.0191783	0	0	0.0195708	0	0.0598573	0	0.0511598	0.0203072	0	0	0	0	0.0335279	0	0	0	0	0.021309	0	0.0162941	0.0243104	0.0173578	0	0	0.0124922	0.0168293	0.0179104	0.010346	0.0182689	0	0.00963199	0.0516407	0	0.0149365	0	0	0	0	0.0611301	0	0.0106603	0.14933	0.195822	0.0349037	0.0338274	0.0529029	0	0	0.0218491	0	0	0
CFAP77	0	0	0	0	0	0	0	0	0	0	0	0	0	0	0	0	0	0	0	0	0	0	0	0	0	0	0	0	0	0	0	0	0	0	0	0	0	0	0	0	0	0	0	0	0	0	0	0.0274898	0	0	0	0	0	0	0.013929	0	0	0	0	0	0	0	0	0	0	0	0	0	0	0	0	0	0	0	0	0	0	0	0	0	0	0
SRSF10	0.00677298	0.0122072	0.0100275	0	0.0108994	0.00995368	0.00994188	0.0146788	0	0.00922611	0	0.00772363	0.0109525	0.0160231	0.00743523	0.016614	0.01117	0.0125546	0.00883784	0.00713511	0.0130573	0	0.0154041	0.0100485	0.0125508	0.0202831	0.023596	0.0224586	0	0.024532	0.0506295	0.0161057	0.00724003	0.0108427	0.00755767	0.00957215	0.0170489	0.0109789	0.0244565	0	0	0.0147099	0.0260242	0	0.00918168	0.0094569	0	0.0686955	0.0115353	0.00901779	0.0073438	0.0104257	0	0	0.0644281	0.0179923	0	0.0123192	0.0210596	0	0	0.0299808	0.0107724	0.0204089	0	0.0070226	0.00728794	0.0168902	0.0537188	0	0.00827587	0.0502859	0.095605	0.0173424	0	0	0	0.0114538	0	0	0.0192603	0.00783852
HBA2	0	0	0	0	0	0	0	0	0	0	0	0	0	0	0	0	0	0	0	0	0	0	0	0	0	0	0	0	0	0	0	0	0	0	0	0	0	0	0	0	0	0	0	0	0	0	0	0	0	0	0	0	0	0	0	0	0	0	0	0	0	0	0	0	0	0	0	0	0	0	0	0	0	0	0	0	0	0	0	0	0	0
DUSP28	0.00571093	0.00325828	0	0	0.00627375	0.0106686	0.00615325	0.00722458	0	0.00302059	0	0	0	0.00845255	0.00763726	0.00459979	0.0217435	0	0	0.0163296	0.00825818	0	0.00893879	0.00767782	0.0059763	0.00669689	0.022707	0	0.00374406	0.0126553	0.00366236	0.0289323	0.00334074	0.0187636	0	0.00534592	0.0119445	0.0226862	0	0	0	0.00709072	0.0180222	0.00562775	0	0.00446951	0	0.0802935	0.00555755	0	0	0.0111398	0	0	0.0243246	0.00918622	0.00474852	0.0134592	0.0115126	0	0	0.00669151	0.00398732	0.00308433	0.00469795	0.00569489	0.00302472	0.00608352	0.0266248	0.0048086	0	0.0212219	0.0341432	0.00910861	0.00458744	0	0.00374841	0	0.00557185	0	0.00346273	0
CCDC9B	0	0	0	0	0	0	0	0	0	0	0	0	0	0	0.632842	0	0.153392	0	0	0	0	0	0	0	0	0	0	0	0	0	0	0	0	0	0	0	0	0	0	0	0	0	0	0	0.062204	0.0566062	0	0	0	0	0	0	0	0	0	0	0	0	0	0	0	0	0	0	0	0.134451	0	0	0	0	0	0	0	0	0	0	0	0	0	0	0	0
NBR1	0.0101883	0.0273367	0.0248843	0.0066633	0.0699838	0	0.021968	0.0440988	0	0.00404331	0	0	0	0	0.0178334	0	0.0716215	0	0.0645065	0.0172651	0	0.0042532	0	0	0	0.013956	0.00409658	0	0	0.0109002	0	0.0331449	0.00710385	0.0621245	0	0.0647515	0.00729931	0.0208571	0	0	0.012356	0.0125882	0.018586	0	0.0368147	0.0503618	0.0041326	0.0292726	0.0310729	0	0	0.00890789	0.00870659	0.0267765	0.0182547	0.0182843	0	0.00702527	0.0440928	0.00617627	0.0191487	0	0.0399475	0	0.0216776	0.0650809	0.0483602	0.00535986	0.0263206	0.0129915	0	0	0	0.00859691	0	0	0.0079907	0.0108076	0	0.01179	0.0815937	0
OR2G6	0	0	0	0	0	0	0	0	0	0	0	0	0	0	0	0	0	0	0	0	0	0	0	0	0	0	0	0	0	0	0	0	0	0	0	0	0	0	0	0	0	0	0.283799	0	0	0	0	0.297673	0	0	0	0	0	0	0.211817	0	0	0	0	0	0	0	0	0	0	0	0	0	0	0	0	0.0779487	0	0	0	0	0	0	0	0	0	0
RALGAPA2	0.0375056	0	0	0.00473192	0.042549	0	0.0101522	0.00680694	0	0.0441322	0	0.00819074	0	0.00753146	0.00763174	0.00481983	0.0443117	0	0.00887842	0.0133666	0.0223188	0.00715946	0	0.0764279	0.0060236	0.00691359	0.0138474	0	0.00584125	0.00609434	0	0.0613002	0	0.0360563	0.026103	0.00986161	0.00744487	0.0191011	0.00666081	0	0.00534323	0.00500983	0.0407517	0	0.0142669	0.00498524	0	0.0717477	0.0240949	0.00730289	0	0.0276413	0	0	0.04257	0.0250348	0	0.00486225	0.00975915	0	0	0.010273	0.0335908	0	0	0.0166951	0.0114922	0.0489579	0.00742204	0.00994314	0	0.0205326	0.0102837	0.00613418	0.0107556	0	0.0276097	0.00651271	0	0	0	0
NDOR1	0.00758764	0.00756138	0.0065186	0	0.0213	0	0.00579384	0.00443162	0.00611145	0.00386943	0.00595681	0	0	0.0401823	0.00912837	0.0230198	0.0241135	0.0161611	0.00612803	0.0154857	0.0318907	0	0.0386648	0.004526	0.041809	0.032067	0.0523894	0.0169876	0	0.0117312	0.0279185	0.0122189	0.0170831	0.015053	0.00632822	0.0117211	0.0144224	0.0112383	0.0174159	0.00919805	0.00486345	0.013485	0.0202884	0.00916922	0.0149477	0.00934978	0.00622751	0.0455848	0.017714	0	0	0.00878546	0	0.00446595	0.0322416	0.00924753	0.00711061	0	0.0232475	0	0.00529346	0.0728994	0.0184636	0.0224403	0.0104009	0.0135464	0.00361559	0.0114348	0.00747037	0.00817693	0	0.00589074	0.0242606	0.0130485	0.00863963	0	0.00319367	0.00463955	0	0	0	0.00509169
FBLL1	0	0	0	0	0	0	0	0	0	0	0	0	0	0	0	0	0	0	0	0	0	0	0	0	0	0	0	0	0	0	0	0	0	0	0	0	0	0	0	0	0	0	0	0	0	0	0	0	0	0	0	0	0	0	0	0	0	0	0	0	0	0	0	0	0	0	0	0	0	0	0	0	0	0	0	0	0	0	0	0	0	0
NKAIN2	0	0	0	0	0	0	0	0	0	0	0	0	0	0	0	0	0	0	0	0	0	0	0	0	0	0	0	0	0	0	0	0	0	0	0	0	0	0	0	0	0	0	0	0	0	0	0	0	0	0	0	0	0	0	0	0	0	0	0	0	0	0	0	0	0	0	0	0	0	0	0	0	0	0	0	0	0	0	0	0	0	0
PAQR9	0	0	0	0	0	0	0	0	0	0	0	0	0	0	0	0	0	0	0	0	0	0	0	0	0	0	0	0	0	0	0	0	0	0	0	0	0	0	0	0	0	0	0	0	0	0	0	0	0	0	0	0	0	0	0	0	0	0	0	0	0	0	0	0	0	0	0	0	0	0	0	0	0	0	0	0	0	0	0	0	0	0
CLEC20A	0	0	0	0	0	0	0	0	0	0	0	0	0	0	0	0	0	0	0	0	0	0	0	0	0	0	0	0	0	0	0	0	0	0	0	0	0	0	0	0	0	0	0	0	0	0	0	0.964501	0	0	0	0	0	0	0.104796	0	0	0	0	0	0	0	0	0	0	0	0	0	0	0	0	0	0	0	0	0	0	0	0	0	0	0
CFAP54	0	0	0	0	0	0	0	0	0	0.0385846	0	0	0	0	0	0	0	0	0	0	0	0	0	0	0	0	0	0	0	0	0	0	0	0	0	0	0	0.037526	0	0	0	0	0	0	0	0	0	0	0	0	0	0	0	0	0.150444	0.0433238	0	0	0	0	0	0	0	0	0	0	0.86622	0	0	0	0	0	0	0	0	0	0	0	0	0	0	0
NPIPP1	0	0	0	0	0	0	0	0	0	0	0	0	0.0131193	0.0194269	0.0134622	0.0325539	0.0165388	0.0161558	0	0	0.0270598	0	0.011504	0.00782149	0.0122005	0.0129454	0.0233941	0.0320298	0	0	0.00738622	0.0229158	0.0143829	0	0	0	0.00907508	0.0113861	0.0592754	0	0	0.00883319	0	0	0.00864674	0.00920028	0	0.0387389	0	0	0	0.00826525	0	0	0	0	0	0	0.00840774	0	0	0.0562838	0	0.0186972	0	0	0	0	0.0217297	0	0	0.0121657	0.069146	0	0	0	0.007195	0	0	0	0.00943019	0
CLN3	0.010983	0.0436773	0	0.0170943	0.0623444	0.0293256	0.0268664	0	0.0257651	0	0	0	0	0.040154	0.122093	0.0120624	0.0611643	0.049386	0	0.0383836	0	0	0	0	0	0	0	0.0153024	0	0	0	0.0522054	0.0527784	0.0231648	0.0392778	0	0.0447328	0.0188157	0	0.037797	0.0315961	0.0193987	0.00914167	0	0.0600256	0.0213575	0.017252	0.0241684	0.0731057	0	0	0	0.0413196	0.10825	0	0	0.0344473	0	0.0536204	0	0.0512613	0.0316056	0.023973	0.0163146	0.01118	0.0929024	0.278329	0.0560237	0	0.0130855	0.0739393	0.00991015	0.0253574	0	0	0	0	0.0629741	0.0218052	0	0.0764843	0.0353427
FAM72B	0	0	0	0.0108392	0	0	0.0231937	0.0818484	0.0289411	0	0	0	0	0.216133	0	0	0	0.0610927	0	0	0	0	0.0613032	0	0.0320888	0	0.0293027	0	0	0	0.0714377	0	0.0230615	0	0	0	0.0107051	0	0	0.0874167	0	0	0	0.039978	0.0198028	0	0	0	0	0	0	0	0	0.200117	0	0.0184317	0	0	0.0109525	0	0	0.0635459	0	0.0462962	0.0140614	0	0.0104745	0	0	0.0256817	0.0195796	0	0	0	0	0	0	0.0322547	0	0	0.0199636	0.0765409
ASAH2	0	0	0	0	0	0	0	0	0	0	0	0	0	0	0	0	0	0	0	0	0	0	0	0	0	0	0	0	0	0	0	0	0	0	0	0	0	0	0	0	0	0	0	0	0	0	0	0	0	0	0	0	0	0	0	0	0	0	0	0	0	0	0	0	0	0	0	0	0	0	0	0	0	0	0	0	0	0	0	0	0	0
SUMO2	0	0.0108907	0.0112183	0	0.01457	0.0106292	0.0152582	0.0116813	0.0122757	0	0	0.00957878	0.0379066	0.0525527	0.0182027	0.0217668	0.0206355	0.0268759	0.0106776	0	0.02468	0	0.0292205	0	0.0296866	0.0390878	0.0382101	0.0395021	0	0.021469	0.0228628	0.0106847	0.0168388	0.0146686	0.0113931	0.0151847	0.0183859	0.00840657	0.0267658	0.0137587	0	0.0142536	0.0128763	0.0122793	0.022968	0.0157159	0	0.0200736	0.0162126	0.0311591	0.00760986	0	0.00715203	0.00767247	0.0205467	0.0140936	0.0111741	0	0.0310424	0	0.011308	0.0978899	0.008939	0.0467411	0.0185861	0.0145826	0.0101073	0.0144888	0.0212583	0.0102357	0.016594	0.014476	0.0492929	0.0167678	0.00881871	0	0	0	0	0	0.0307407	0.0158814
NANOS1	0	0	0	0	0	0	0	0	0	0	0	0	0	0	0	0.0719138	0	0.117387	0	0	0	0	0	0	0	0	0	0.0712405	0	0	0	0	0	0	0	0	0	0	0	0	0	0	0	0	0	0	0	0	0	0	0	0	0	0	0	0	0	0	0	0	0	0	0	0	0	0	0	0	0	0	0	0	0	0	0	0	0	0	0	0	0	0
HMX3	0	0	0	0	0	0	0	0	0	0	0	0	0	0	0	0	0	0	0	0	0	0	0	0	0	0	0	0	0	0	0	0	0	0	0	0	0	0	0	0	0	0	0	0	0	0	0	0	0	0	0	0	0	0	0	0	0	0	0	0	0	0	0	0	0	0	0	0	0	0	0	0	0	0	0	0	0	0	0	0	0	0
IGFL3	0	0	0	0	0	0	0	0	0	0	0	0	0	0	0	0	0	0	0	0	0	0	0	0	0	0	0	0	0	0	0	0	0	0	0	0	0	0	0	0	0	0	0	0	0	0	0	0	0	0	0	0	0	0	0	0	0	0	0	0	0	0	0	0	0	0	0	0	0	0	0	0	0	0	0	0	0	0	0	0	0	0
GOLGA8M	0	0	0	0	0	0	0	0	0	0	0	0	0	0.0158031	0	0	0	0	0	0	0.0215308	0	0	0	0	0	0.0149554	0	0	0	0	0.065032	0	0	0	0	0	0	0	0	0	0	0	0	0	0	0	0	0	0	0	0.190869	0	0	0	0.0830941	0	0	0	0	0	0.0147542	0	0	0	0	0	0.0506644	0	0	0	0	0	0	0	0	0	0	0	0	0	0
ZNF177	0	0	0	0	0	0	0	0	0	0	0	0	0	0	0	0	0.0195558	0	0	0	0.00508448	0.0063569	0	0	0.00453917	0	0.00624867	0	0	0.00760097	0	0.021182	0	0.00716586	0	0	0	0.00891357	0.00595784	0	0	0	0.0118358	0	0.0061757	0.0105848	0	0.0868051	0	0	0	0.00893225	0	0	0.0376553	0	0	0	0.00947972	0	0	0	0	0	0	0	0	0.0045048	0.0148068	0	0	0.00600192	0	0.00605622	0	0	0.0079795	0	0	0	0	0
RTL6	0.0110642	0.01874	0	0	0.0258285	0	0	0	0	0	0	0	0	0	0.0185161	0.0163655	0.0331928	0	0	0	0	0	0.0194874	0	0	0.0107732	0.0128905	0	0	0	0.0111722	0.0317821	0.0450823	0	0	0.0112393	0.0415696	0.0397897	0	0	0	0.032987	0	0	0.0186213	0.029375	0	0.0300161	0.0144344	0.0149744	0	0	0	0	0.011483	0	0	0	0.0597738	0	0.0130893	0	0	0	0	0.0358288	0	0.0114336	0.0386717	0	0	0	0.0399451	0.0290987	0	0	0	0	0	0	0.0320289	0
DPYD	0.0135286	0.125273	0.0244046	0.0108518	0.242361	0.0234438	0	0.0322492	0	0	0.0232537	0	0	0.00828499	0.0233491	0.00626222	0.197026	0	0.117778	0.0940893	0.0191201	0	0.0189126	0.0257446	0.01988	0.0894743	0.0525406	0	0	0	0	0.0369285	0.0327215	0.1067	0.00749117	0.0782299	0.0709965	0.0160557	0	0.0167068	0.0372597	0.0936912	0	0.0257586	0.0697803	0.0391275	0.200584	0.0279641	0.279854	0	0	0.0135263	0.0238612	0.056771	0.0176448	0.0320363	0.0169438	0.0160219	0.115337	0.0135808	0.0694938	0.00565478	0.229966	0.0285224	0.0861053	0.111619	0.0419382	0.0102877	0	0.0140246	0.021174	0.00857512	0	0.0106987	0	0	0	0.0601459	0.0630578	0.0441657	0.0230826	0
S100A16	0	0	0	0	0	0	0	0	0	0	0	0	0	0	0	0	0	0	0	0	0	0	0	0	0	0	0	0	0	0	0	0	0	0	0	0	0	0	0	0	0	0	0	0	0	0	0	0	0	0	0	0	0	0	0	0	0	0	0	0	0	0	0	0	0	0	0	0	0	0	0	0	0	0	0	0	0	0	0	0	0	0
PTAR1	0.0104288	0.0107256	0.00445284	0	0.020725	0.00707828	0.0124423	0.00880096	0.00381685	0.00868218	0.00670356	0.00830343	0	0.0264501	0.00965006	0.00713957	0.0169555	0.0073861	0.00443048	0.0192736	0.00740324	0.00212032	0.0158371	0.0120529	0.0114566	0.0134074	0.0165768	0.00705968	0	0.00640265	0.00606023	0.0209448	0.00878913	0.0132221	0.0105655	0.0100892	0.0125949	0.0143095	0.00595703	0.00634923	0	0.010505	0.0181608	0.00520395	0.0127289	0.00780994	0.00903389	0.0515769	0.0150536	0.00273981	0.00350598	0.0120641	0	0.00481696	0.0420277	0.0173133	0.00685214	0.00569081	0.0163616	0	0.00509256	0.0307063	0.0144654	0.0116744	0.00588344	0.00961362	0.0022911	0.0103186	0.0247955	0.0058071	0.00771433	0.0202331	0.0270137	0.00839613	0.00554236	0	0.0147823	0.00453292	0.00309709	0.00201058	0	0.00429829
CC2D2B	0	0.114535	0	0	0.020534	0	0	0	0	0	0	0	0	0	0	0	0.128582	0	0.0233865	0	0	0	0	0	0	0.083473	0.103335	0	0	0.109181	0	0	0	0	0	0	0.0503954	0	0	0	0	0.0343668	0	0.0235528	0.0350111	0	0	0	0.103143	0	0	0	0	0	0	0	0	0	0	0	0.034712	0	0	0.0214194	0.022355	0	0	0	0	0	0	0	0	0	0.0292617	0	0	0	0	0	0	0
SAXO2	0	0	0	0	0	0	0	0	0	0	0	0	0	0	0	0	0	0	0	0	0	0	0	0	0	0	0	0	0	0	0	0.0862081	0	0	0	0	0	0.0341284	0	0	0	0	0	0	0	0	0	0.523994	0	0	0	0	0	0	0	0	0	0	0	0	0	0	0	0	0	0	0	0	0	0	0	0	0	0	0	0	0	0	0	0	0	0
H1-9P	0	0	0	0	0	0	0	0	0	0	0	0	0	0	0	0	0	0	0	0	0	0	0	0	0	0	0	0	0	0	0	0	0	0	0	0	0	0	0	0	0	0	0	0	0	0	0	0	0	0	0	0	0	0	0	0	0	0	0	0	0	0	0	0	0	0	0	0	0	0	0	0	0	0	0	0	0	0	0	0	0	0
RHCE	0	0	0	0	0	0	0	0	0	0	0	0	0	0	0	0	0	0	0	0	0	0	0	0.0108996	0	0	0	0	0	0	0	0	0	0	0	0.0111516	0	0	0	0	0	0	0	0	0	0	0	0.0201661	0	0	0	0.0218123	0	0	0.0114535	0	0	0	0	0	0	0	0	0	0	0.0139406	0	0	0.00892766	0	0	0	0	0	0	0	0.0234547	0	0	0	0	0
C2orf80	0	0	0	0	0	0	0	0	0	0	0	0	0	0	0	0	0	0	0	0	0	0	0	0	0	0	0	0	0	0	0	0	0	0	0	0	0	0	0	0	0	0	0	0	0	0	0	0	0	0	0	0	0	0	0	0	0	0	0	0	0	0	0	0	0	0	0	0	0	0	0	0	0	0	0	0	0	0	0	0	0	0
IDO2	0	0	0.0349763	0	0	0	0	0	0.0198111	0	0	0	0.102014	0.694087	0	0.00681941	0	0.276953	0.211184	0.0751868	0.288869	0	0.0853029	0	0.186717	0.19075	0.0697564	0.12192	0	0	0	0	0	0	0	0.0298339	0	0	0.0159426	0.455543	0.0228472	0	0	0.0564535	0	0	0	0	0	0	0	0	0.0414321	0.23881	0.0050064	0	0.0403667	0	0	0	0	0.68107	0.0269865	0.258521	0.526906	0.0130544	0.265094	0	0	0	0.202325	0	0	0	0	0	0	0.0748344	0	0	0.0057666	0.313927
PARVB	0.00382784	0.0748929	0.098942	0.118228	0.0288427	0.11131	0.0559212	0.017289	0.0107017	0	0.00629378	0.0153768	0	0.0595231	0.0868131	0.0406048	0.0336869	0	0.116931	0.0586921	0	0	0.0102557	0	0	0.0609965	0.0143087	0	0	0.0438581	0	0.00513503	0.213492	0.0186917	0.0171437	0.0642106	0.159599	0.00419217	0.0060374	0.00499236	0	0.149429	0.00913232	0.0754975	0.123479	0.120003	0.0557549	0.0211925	0.0718685	0.00869621	0.00372687	0	0.00583579	0.00395806	0	0	0.0614593	0.00662132	0.084364	0.00408955	0.0327317	0.0210384	0.054604	0.0321906	0.0474902	0.0740026	0.0532498	0	0.00616784	0.0262618	0.0574473	0.138537	0.226047	0.032555	0.0174433	0	0	0.00558364	0.044957	0.0204563	0.0502123	0.0846754
TEKT4P2	0	0	0	0	0	0	0	0	0	0	0	0	0	0	0	0	0	0	0	0	0	0	0	0	0	0	0	0	0	0	0	0	0	0	0	0	0	0	0	0	0	0	0	0	0	0	0	0	0	0	0	0	0	0	0	0	0	0	0	0	0	0	0	0	0	0	0	0	0	0	0	0	0	0	0	0	0	0	0	0	0	0
SLC4A5	0.020051	0	0	0	0.00737389	0	0	0	0	0.0055917	0	0	0	0.0133885	0	0.0489578	0.00685405	0.00863859	0	0.0075688	0.0217746	0.0208985	0.0064557	0.072084	0.0111874	0.0105592	0.0169154	0.0109152	0	0.00537506	0	0.0403531	0	0.00583328	0.0245557	0.00963639	0	0.0449875	0.0334989	0.00569949	0	0	0.0278623	0	0.00458193	0	0	0.101521	0	0	0.00642697	0.0424174	0	0	0.0444916	0.0171406	0	0.00517193	0	0	0	0.0150441	0.0158348	0.00770205	0	0.0121689	0	0.00548234	0.100641	0	0	0.0212736	0.0133226	0.00874847	0.00626037	0.00577265	0.0162464	0	0	0	0	0
UROS	0.0184358	0	0.0124769	0	0	0	0.0119318	0.0131982	0	0.00990296	0	0.0118376	0.0136424	0.0125346	0.0132997	0.0288431	0.0579663	0	0	0	0.011963	0	0.0324264	0.0137611	0.0111331	0.029207	0.0425079	0.0144063	0	0.0432458	0.0107201	0.081467	0.0197883	0.0292369	0.0104026	0.0101714	0.0246718	0.034837	0.00913262	0	0	0.0526769	0.0260698	0.0150921	0.00882178	0.0369108	0	0.0811793	0.00918383	0.0228907	0	0.0182671	0	0	0.0334415	0.0116462	0	0	0.0576329	0	0.00963107	0.0247502	0	0.0329173	0.0156859	0	0	0.0154197	0.00831676	0.0102768	0	0	0.0579487	0.0490061	0.0157154	0	0.0200844	0	0	0	0.0588203	0
CYP51A1-AS1	0	0	0	0	0	0	0	0	0	0	0	0	0	0	0	0	0	0	0	0	0	0	0	0	0	0	0	0	0	0	0	0	0	0	0	0	0	0	0	0	0	0	0	0	0	0	0	0.0253537	0	0	0	0	0	0	0	0	0	0	0	0	0	0	0	0	0	0	0	0	0	0	0	0	0	0	0	0	0	0	0	0	0	0
ZDHHC9	0	0.0246304	0	0	0	0	0	0	0	0	0	0	0	0	0	0	0	0	0	0	0	0	0	0.0177096	0	0.0326696	0	0	0	0	0	0	0	0	0	0.110823	0.0337426	0	0.0156398	0	0	0.0163492	0.015719	0	0	0	0	0.0270506	0	0	0	0	0	0	0	0	0.0166796	0	0.0457578	0	0.0171148	0	0	0	0	0.0156667	0	0	0.0439687	0	0.0860664	0.113883	0.293229	0	0	0	0	0	0	0	0	0
ZBED10P	0	0	0	0	0	0	0	0	0	0	0	0	0.0412606	0.0272841	0	0.0188222	0	0.0213636	0	0	0.334351	0	0	0	0.0829616	0	0.253631	0	0	0	0	0	0	0	0	0	0	0	0.207267	0	0	0	0	0	0	0	0	0	0	0	0	0	0	0	0	0	0	0	0	0	0	0.038844	0	0.0568975	0	0	0	0	0	0	0	0	0	0	0	0	0	0	0	0	0	0
QRFP	0	0	0	0	0	0	0	0	0	0	0	0	0	0	0	0	0	0	0	0	0	0	0	0	0	0	0	0	0	0	0	0	0	0	0	0	0	0	0	0	0	0	0	0	0	0	0	0	0	0	0	0	0	0	0	0	0	0	0	0	0	0	0	0	0	0	0	0	0	0	0	0	0	0	0	0	0	0	0	0	0	0
OR13D3P	0	0	0	0	0	0	0	0	0	0	0	0	0	0	0	0	0	0	0	0	0	0	0	0	0	0	0	0	0	0	0	0	0	0	0	0	0	0	0	0	0	0	0	0	0	0	0	0	0	0	0	0	0	0	0	0	0	0	0	0	0	0	0	0	0	0	0	0	0	0	0	0	0	0	0	0	0	0	0	0	0	0
DUSP29	0	0	0	0	0	0	0	0	0	0	0	0	0	0	0	0	0	0	0	0	0	0	0	0	0	0	0	0	0	0	0	0	0	0	0	0	0	0	0	0	0	0	0	0	0	0	0	0	0	0	0	0	0	0	0	0	0	0	0	0	0	0	0	0	0	0	0	0	0	0	0	0	0	0	0	0	0	0	0	0	0	0
SMIM15	0	0.0734107	0	0	0.0262531	0.0239287	0.0286401	0.0290966	0.0267638	0	0	0.0108563	0.0197622	0.0149597	0.0355938	0.0154393	0.0342736	0.0100081	0	0.00867814	0.011153	0	0.0125469	0	0.00969909	0.0173042	0.0164818	0.0112977	0	0.0210136	0.0098887	0.0106913	0.0767638	0.0193317	0.0151732	0.0168048	0.0757524	0	0.01104	0	0	0.0661641	0.012431	0.0178127	0.0639237	0.0320699	0.0217737	0.0164315	0.0434854	0.0404889	0	0	0.0150858	0.0149779	0.0255725	0.0155762	0.01055	0	0.0464517	0	0.0275609	0.0205487	0	0.0157331	0.0419477	0.0286948	0	0.0198414	0.00850176	0.0231724	0	0.0158684	0.0507046	0.0131705	0.0122464	0	0	0.0139395	0.0213778	0	0.145997	0.0186159
OSTN	0	0	0	0	0	0	0	0	0	0	0	0	0	0	0	0	0	0	0	0	0	0	0	0	0	0	0	0	0	0.0241159	0	0	0	0	0	0	0	0	0	0	0	0	0	0	0	0	0	0	0	0	0	0	0	0	0	0	0	0	0	0	0	0	0	0	0	0	0	0	0	0	0	0	0	0	0	0	0	0	0	0	0	0
VWC2	0	0	0	0	0	0	0	0	0	0	0	0	0	0	0	0	0	0	0	0	0	0	0	0	0	0	0	0	0	0.041577	0	0	0	0	0	0	0	0	0	0	0	0	0	0	0	0	0	0	0	0	0	0	0	0	0	0	0	0	0	0	0	0	0	0	0	0	0	0	0	0	0	0	0	0	0	0	0	0	0	0	0	0
FAM221A	0.0153384	0.00337187	0.00584974	0	0.00657933	0	0.0068134	0.00938919	0.00393099	0.00323628	0	0.00454364	0	0.0107379	0.00532848	0.00496757	0.0369598	0.0069277	0.00762283	0	0.00832336	0.00395409	0.0109574	0.00886303	0.0101699	0.0143937	0.022894	0.00339579	0	0.0219263	0.0295716	0.0308894	0.00431279	0.0176027	0.00471352	0.0054911	0.00312179	0.011641	0.00268186	0.00544276	0	0.0213402	0.0422559	0.00500557	0.0211949	0.011485	0	0.0651709	0.0187881	0.00249997	0	0.0132964	0	0.00748623	0.0334979	0.0223315	0	0.00419511	0.0213027	0	0.00549718	0.00883255	0	0.0096353	0.0133574	0	0.00407274	0.0253661	0.00395355	0.0147418	0	0.00494873	0.0130545	0.00485128	0.00553882	0	0.00427641	0.00482569	0	0	0	0.00664222
TMEM120B	0.0184257	0	0	0	0	0	0	0	0	0	0	0	0	0.026054	0	0.0373567	0.0459299	0	0	0	0.0238184	0	0.0212741	0	0	0	0.072634	0.0306261	0	0	0	0.0855568	0	0	0.0464894	0	0	0.0206181	0.0203274	0	0	0.0458145	0.0320408	0	0	0	0	0.0822546	0	0	0	0.0189937	0	0	0	0	0	0	0.0220378	0	0	0.0591793	0	0.0741496	0	0	0	0	0.0166991	0	0	0.0208793	0.642488	0	0.0207598	0	0.0223912	0	0	0	0	0
FSIP2	0	0	0	0	0	0	0	0	0	0	0	0	0	0	0	0	0	0	0	0	0	0	0	0	0	0	0	0	0	0	0	0.0411527	0	0	0	0	0	0	0	0	0	0	0	0	0	0	0	0.0150253	0	0	0	0.00739554	0	0	0.00973672	0	0	0	0	0	0	0	0	0	0	0	0	0	0	0	0	0	0	0	0	0	0	0	0	0	0	0
RBM34	0	0	0	0	0	0	0	0.00656493	0	0.00691965	0	0	0	0.0137649	0	0.00832317	0.00502122	0.00737301	0	0.011012	0.00509536	0	0.00907257	0	0	0.00611045	0.00520986	0.00496702	0	0.0057621	0.00513663	0	0	0	0	0	0	0.00500865	0	0	0	0.00519839	0.00739276	0	0	0	0	0.0190928	0.0083333	0.0070536	0	0.00563017	0	0.00717837	0.0252274	0.0125231	0	0	0.010613	0	0	0.0129944	0	0	0.00653008	0	0	0.014885	0.0131879	0	0	0.00909371	0.0170965	0	0	0	0.00719284	0.00531036	0	0	0	0
NOXA1	0	0	0	0	0.0579364	0	0.0130047	0	0	0	0	0	0	0	0.0625051	0	0.136886	0	0	0.0077647	0.0127365	0	0	0.0174675	0.0241826	0	0.0618207	0	0	0	0	0.0784825	0	0.0444568	0.00579371	0.00772213	0.0111777	0.00844828	0	0	0	0.00707422	0.0183893	0	0.0201104	0.0110448	0	0.101017	0.0312012	0	0	0.0091519	0	0	0	0	0	0	0.0356601	0	0.015978	0	0.00911088	0.00782928	0	0.0300444	0	0	0	0.00622375	0	0	0	0	0	0	0.00840732	0	0	0	0.00812867	0
TBC1D3P2	0	0	0	0	0	0	0	0	0	0	0	0	0	0	0	0	0	0	0	0	0	0	0	0	0	0	0	0	0	0	0	0	0	0	0	0	0	0	0	0	0	0	0	0	0	0	0	0	0	0	0	0	0	0	0	0	0	0	0	0	0	0	0	0	0	0	0	0	0	0	0	0	0	0	0	0	0	0	0	0	0	0
TMEM198	0	0	0	0	0	0	0	0	0	0	0	0	0	0	0	0	0	0	0	0	0	0	0	0	0	0	0	0	0	0	0	0	0	0	0	0	0	0	0	0	0	0	0	0	0	0	0	0	0	0	0	0	0	0	0	0	0	0	0	0	0	0	0	0	0	0	0	0	0	0	0	0	0	0	0	0	0	0	0	0	0	0
BCL2L15	0.00711749	0.00829579	0	0	0	0	0	0	0	0	0	0.0241258	0	0	0	0	0.0114201	0	0	0	0	0	0	0.0128352	0	0	0	0	0	0.00803615	0	0.0190433	0	0	0.0169636	0	0	0.0197131	0	0	0	0.0105205	0.0105178	0	0	0	0	0.0239015	0.00723724	0.0101296	0	0	0	0	0.00646225	0.0117706	0	0	0.00708973	0	0	0	0	0	0	0	0	0.0132874	0.025874	0	0	0.00721728	0.017388	0	0.015892	0	0.00620786	0	0	0	0	0
FZD9	0	0	0	0	0	0	0	0	0	0	0	0	0	0	0	0	0	0	0	0	0	0	0	0	0	0	0	0	0	0	0	0	0	0	0	0	0	0	0	0	0	0	0	0	0	0	0	0	0	0	0	0	0	0	0	0	0	0	0	0	0	0	0	0	0	0	0	0	0	0	0	0	0	0	0	0	0	0	0	0	0	0
TMSB4XP2	0	0.0147953	0.027999	0.00949407	0	0	0.0683708	0.0170978	0	0	0	0	0.0516513	0.0841109	0	0.0205908	0.0165721	0.0312335	0	0	0.0423397	0	0.122897	0	0.0785644	0.0476826	0.168428	0.0451647	0	0.0363077	0	0	0	0.0217719	0	0	0.00914949	0	0.0379719	0	0	0.0210657	0	0.0510215	0.0165963	0.00957978	0	0	0.0215319	0.0285668	0	0	0	0.0154473	0	0.0101829	0	0	0.0461868	0	0.00972466	0.0653607	0	0.145522	0	0	0.0128259	0	0	0.0185266	0	0	0	0	0.00912963	0	0	0	0	0	0.0178473	0
SPRED3	0	0	0	0	0	0	0	0	0	0	0	0	0	0	0	0	0	0	0	0	0	0	0	0	0	0	0	0	0	0	0	0	0	0	0.0266213	0.0322971	0	0	0	0	0	0	0	0	0	0	0	0	0	0	0	0	0	0	0	0	0	0	0	0	0	0	0	0	0	0.202999	0	0	0.0123162	0	0	0	0	0	0	0	0	0	0	0	0	0
OPTC	0	0	0	0	0	0	0	0	0	0	0	0	0	0	0	0	0	0	0	0	0	0	0	0	0	0	0	0	0	0	0	0	0	0	0	0	0	0	0	0	0	0	0	0	0	0	0	0	0	0	0	0	0	0	0	0	0	0	0	0	0	0	0	0	0	0	0	0	0	0	0	0	0	0	0	0	0	0	0	0	0	0
PLET1	0	0	0	0	0	0	0	0	0	0	0	0	0	0	0	0	0	0	0	0	0	0	0	0	0	0	0	0	0	0	0	0	0	0	0	0	0	0	0	0	0	0	0	0	0	0	0	0.0704635	0	0	0	0	0	0	0.0159926	0	0	0	0	0	0	0	0	0	0	0	0	0	0	0	0	0	0	0	0	0	0	0	0	0	0	0
ADRB3	0	0	0	0	0	0	0	0	0	0	0	0	0	0	0	0	0	0	0	0	0	0	0	0	0	0	0	0	0	0	0	0	0	0	0	0	0	0	0	0	0	0	0	0	0	0	0	0	0	0	0	0	0	0	0	0	0	0	0	0	0	0	0	0	0	0	0	0	0	0	0	0	0	0	0	0	0	0	0	0	0	0
SKOR1	0	0	0	0	0	0	0	0	0	0	0	0	0	0	0	0	0.0186503	0	0	0	0	0	0	0	0	0	0	0	0	0	0	0	0	0	0	0	0	0.0315485	0	0	0	0	0	0	0	0	0	0	0	0	0	0	0	0	0	0	0	0	0	0	0	0	0	0	0	0	0	0	0	0	0	0	0	0	0	0	0	0	0	0	0	0
CATSPER4	0	0	0	0	0	0	0	0	0	0	0	0	0	0	0	0	0	0	0	0	0	0	0	0	0	0	0	0	0	0	0	0	0	0	0	0	0	0	0	0	0	0	0	0	0	0	0	0	0	0	0	0	0	0	0	0	0	0	0	0	0	0	0	0	0	0	0	0	0	0	0	0	0	0	0	0	0	0	0	0	0	0
PRELP	0	0	0	0	0	0	0	0	0	0	0	0	0	0	0	0	0	0	0	0	0	0	0	0	0	0	0	0	0	0	0	0	0	0	0	0	0	0	0	0	0	0	0	0	0	0	0	0	0	0	0	0	0	0	0	0	0	0	0	0	0	0	0	0	0	0	0	0	0	0	0	0	0	0	0	0	0	0	0	0	0	0
ZNF548	0.00926895	0	0	0	0.00575759	0.00689443	0.00725904	0	0	0	0	0	0	0	0.00535945	0.00968262	0.00918266	0	0	0	0.0110303	0	0.00554744	0.0108631	0.00812552	0.00636778	0.0163834	0.0104632	0	0.0108592	0	0.0360317	0.00652645	0.010252	0.0112324	0	0.00922619	0.0265214	0.0102594	0	0	0.00999646	0.0337366	0	0.017639	0.0101767	0	0.117435	0.00654934	0	0	0.0181309	0	0	0.0556699	0.0176757	0	0.0255108	0.0122985	0	0	0.00831588	0.00570276	0.00641789	0	0	0	0.0193745	0.0301103	0.00693207	0	0.041653	0.00923942	0.00935055	0	0	0.0157454	0	0	0	0	0
MTF1	0	0.0513027	0	0.156337	0.0269347	0.029576	0.0214964	0.0903322	0	0	0.0153083	0	0	0.0129443	0	0	0	0	0.372731	0	0	0	0.0128222	0	0	0.190602	0	0	0	0	0	0	0.0398334	0.0477525	0	0.535174	0.0497799	0	0	0.0190142	0	0.047861	0	0	0.0170563	0	0.0420108	0.0187158	0.0385097	0	0	0	0.062276	0	0.0245863	0	0.0221418	0	0.0124998	0	0.0614094	0	0.0689883	0	0.0292828	0.299743	0	0	0.0135645	0.0170304	0.238332	0.0192991	0.0314861	0	0	0	0	0.0628029	0	0	0.046718	0.0402465
TMCO2	0	0	0	0	0	0	0	0	0	0	0	0	0	0	0	0	0	0	0	0	0	0	0	0	0	0	0	0	0	0	0	0	0	0	0	0	0	0	0	0	0	0	0	0	0	0	0	0	0	0	0	0	0	0	0	0	0	0	0	0	0	0	0	0	0	0	0	0	0.0298678	0	0	0	0	0	0	0	0	0	0	0	0	0
ZNF322P1	0	0	0	0	0	0	0	0	0	0	0	0	0	0	0	0	0	0	0	0	0	0	0	0	0	0	0	0	0	0	0	0	0	0	0	0	0	0	0	0	0	0	0	0	0	0	0	0	0	0	0	0	0	0	0	0	0	0	0	0	0	0	0	0	0	0	0	0	0	0	0	0	0	0	0	0	0	0	0	0	0	0
SHISA6	0	0	0	0	0	0	0	0	0	0	0	0	0	0	0	0	0	0	0	0	0	0	0	0	0	0	0	0	0	0	0	0	0	0	0	0	0	0	0	0	0	0	0	0	0	0	0	0.0169915	0	0	0	0	0	0	0.012971	0	0	0	0	0	0	0	0	0	0	0	0	0	0	0	0	0	0	0	0	0	0	0	0	0	0.0112944	0
TMEM201	0	0.0219638	0	0	0	0	0	0	0	0	0	0	0	0	0	0	0.0365779	0	0	0	0	0	0	0	0	0	0	0	0	0	0.0848514	0	0	0	0	0	0.027206	0	0	0	0	0.047786	0	0	0	0	0	0.0247384	0	0	0	0	0	0	0	0	0	0	0.0833759	0	0	0	0	0	0	0	0	0	0	0	0	0.0505203	0.38404	0	0	0	0	0	0	0	0	0
NHLRC3	0	0	0	0	0.0140075	0	0	0.0141097	0.182724	0	0	0	0	0	0.0438175	0	0.0785878	0	0.011228	0.0144539	0	0	0	0	0	0	0	0	0	0.0279415	0.017373	0.0529702	0.0127634	0.0222186	0	0	0.0136586	0.0229706	0	0.138035	0.0286446	0.0211764	0	0	0.064384	0.0240935	0	0.0905023	0	0	0	0.0119537	0	0.368859	0.063169	0.0200178	0.0200088	0	0.0340208	0	0	0	0	0	0.0582193	0	0.275882	0.0153244	0	0.0422534	0	0	0	0.023973	0	0	0	0.0121642	0	0	0.056088	0.0289075
HMX2	0	0	0	0	0	0	0	0	0	0	0	0	0	0	0	0	0	0	0	0	0	0	0	0	0	0	0	0	0	0	0	0	0	0	0	0	0	0	0	0	0	0	0	0	0	0	0	0	0	0	0	0	0	0	0	0	0	0	0	0	0	0	0	0	0	0	0	0	0	0	0	0	0	0	0	0	0	0	0	0	0	0
SNTN	0	0	0	0	0	0	0	0	0	0	0	0	0	0	0	0	0	0	0	0	0	0	0	0	0	0	0	0	0	0	0	0	0	0	0	0	0	0	0	0	0	0	0	0	0	0	0	0	0	0	0	0	0	0	0	0	0	0	0	0	0	0	0	0	0	0	0	0	0	0	0	0	0	0	0	0	0	0	0	0	0	0
ZDHHC11	0.0255758	0	0	0	0	0	0	0	0	0	0	0	0	0	0	0.0190317	0	0	0	0	0	0.0436164	0	0	0	0	0	0	0	0	0.0212665	0	0	0	0	0	0	0	0	0	0	0	0	0	0	0	0	0	0	0	0	0	0	0	0	0	0	0	0	0	0	0	0	0	0	0	0	0	0.406171	0	0	0	0.063578	0	0	0	0	0	0	0	0	0
CALHM6	0	0	0.00843516	0	0	0	0.00780483	0.583119	0.117101	0	0	0	0	0.107381	0	0	0	0.0253109	0.126523	0	0	0	0.00744483	0	0	0.0279171	0	0	0	0	0	0	0	0.0637261	0	0	0	0	0	0.400866	0.0155121	0	0.00657662	0.0231256	0.0183116	0	0	0.0125468	0	0	0	0	0.184151	0.287343	0.0116041	0	0.00846918	0	0	0.0191232	0	0.0142378	0	0	0.47335	0	0.319341	0	0	0.218099	0.12135	0	0	0	0	0	0	0.229981	0	0.102326	0.492405	0.536044
CNR2	0	0	0	0	0	0	0	0	0	0	0	0	0	0	0	0	0	0	0	0	0	0	0	0	0	0	0	0	0	0.0708444	0	0.364734	0	0	0	0	0	0.0776075	0	0	0	0	0.949481	0	0	0	0	0.383132	0	0	0	0	0	0	0	0	0	0	0	0	0	0	0	0	0	0	0	0	0	0	0	0.0416228	0	0.0326204	0.330251	0	0	0	0	0	0	0
LINC00910	0.00855303	0	0	0	0.00609755	0.0128489	0	0.00923313	0	0	0	0	0	0.0101953	0	0	0.00984235	0	0	0.00554376	0.00595472	0.00552034	0.0216579	0.00445903	0.0109279	0.00977795	0.0213675	0	0	0.0152718	0.00867347	0.0294438	0	0.0258226	0	0.00682751	0.00949052	0.025199	0.00663989	0	0	0	0.0129627	0	0	0	0	0.103642	0	0	0	0.0140592	0	0	0.100298	0.0109214	0	0.015891	0	0	0	0.0265447	0.00752484	0.00818005	0	0.00831102	0	0	0.0582956	0	0	0.0200563	0.00553813	0.00554919	0.0113248	0	0.00527166	0	0	0	0	0
SLX4	0.0071247	0.0514695	0.0112913	0	0.0337895	0.0116411	0.0147072	0.0151807	0.0384559	0	0.00728725	0.00745072	0.00517669	0.0290753	0.0368908	0.0492822	0.0300037	0.039994	0.0128589	0	0.0221623	0	0.0181596	0	0.0123158	0.0133419	0.0339672	0.0163177	0	0.0392634	0.072237	0.034194	0.0181734	0.033185	0.0174453	0.0195517	0.0420852	0.0207387	0.0111611	0.0249456	0.0263755	0.0503239	0.01807	0.0427495	0.0801245	0.0499599	0.0198543	0.0211928	0.0822282	0.0137904	0	0	0.0283115	0.0299253	0.00866646	0.0100997	0.0204165	0.0110159	0.0947411	0.00976406	0.0200606	0.0621044	0.0243026	0.0221534	0.0142053	0.0429953	0.0118677	0.0245003	0	0.0298498	0	0.00853343	0.0110398	0.0225851	0.0159931	0	0	0.0103349	0.0121543	0.0326166	0.0182849	0.0162583
GLRA4	0	0	0	0	0	0	0	0	0	0	0	0	0	0	0	0	0	0	0	0	0	0	0	0	0	0	0	0	0	0	0	0	0	0	0	0	0	0	0	0	0	0	0	0	0	0	0	0	0	0	0	0	0	0	0	0	0	0	0	0	0	0	0	0	0	0	0	0	0	0	0	0	0	0	0	0	0	0	0	0	0	0
ENTPD8	0	0	0	0	0	0	0	0	0	0	0	0	0	0	0	0	0	0	0	0	0	0	0	0	0	0	0	0	0	0	0	0	0	0	0	0	0	0	0	0	0	0	0	0	0	0	0	0	0	0	0	0	0	0	0	0	0	0	0	0	0	0	0	0	0	0	0	0	0	0	0	0	0	0	0	0	0	0	0	0	0	0
RPL14	0.0127277	0.0110516	0	0	0	0	0.010706	0	0	0.0152686	0	0.0132698	0.0578534	0.020124	0	0.0228293	0.0149457	0.0142183	0	0	0.0361511	0	0.0240432	0.0245518	0.0374797	0.0188193	0.0392458	0.036059	0	0.0625194	0	0.0120733	0.0142784	0	0.019144	0	0.0151792	0	0.018609	0	0	0.0243528	0.0187576	0	0	0.0149866	0	0.0339481	0.0108434	0.0133686	0	0.0180385	0	0	0.0391183	0	0	0	0.0306045	0	0	0.0201916	0	0.027619	0	0	0	0	0.0309964	0	0	0.0313707	0.14032	0.0604392	0	0	0.011905	0	0	0	0.0265466	0
BEND4	0	0	0	0	0	0	0	0	0	0	0	0	0	0	0	0	0	0	0	0	0	0	0	0	0	0	0	0	0	0.0768921	0	0	0	0	0	0	0	0	0	0	0	0	0.121895	0	0	0	0	0.347049	0	0	0	0	0	0	0.0792715	0	0	0	0	0	0	0	0	0	0	0	0	0	0	0	0	0.129856	0.470509	0.0204973	0.0549684	0	0	0	0	0	0	0
ENSG00000188850	0	0	0	0	0	0	0	0	0	0	0	0	0	0	0	0	0	0	0	0	0	0	0	0	0	0	0	0	0	0	0	0	0	0	0	0	0	0	0	0	0	0	0	0	0	0	0	0	0	0	0	0	0	0	0	0	0	0	0	0	0	0	0	0	0	0	0	0	0	0	0	0	0	0	0	0	0	0	0	0	0	0
RPSAP47	0	0	0	0	0	0	0	0	0	0	0	0	0	0	0	0	0	0	0	0	0	0	0	0	0	0	0	0	0	0	0	0	0	0	0	0	0	0	0	0	0	0	0	0	0	0	0	0	0	0	0	0	0	0	0	0	0	0	0	0	0	0	0	0	0	0	0	0	0	0	0	0	0	0	0	0	0	0	0	0	0	0
FAM78B	0	0	0	0	0	0	0	0	0	0	0	0	0.0425178	0	0	0.728417	0	0.604344	0	0	0.15557	0	0	0	0.0260437	0	0	0.0759571	0	0.125802	0	0	0	0	0	0	0	0	0.193394	0	0	0	0	0	0	0	0	0	0	0	0	0	0	0	0	0	0	0	0	0	0	0.0938311	0	0	0	0	0	0	0	0	0	0	0.0757248	0	0	0	0	0	0	0	0	0
ZNF563	0	0	0	0	0	0	0	0	0	0	0	0	0	0.0118444	0	0.00862696	0.0305414	0	0	0	0.0742166	0	0.0337572	0	0.0572827	0.0244758	0.112974	0	0	0.0115925	0	0.0137697	0	0.0165224	0	0	0	0	0.0298737	0	0	0	0.0284457	0.00917797	0.0117958	0.0193391	0	0.0260625	0	0	0	0.0413921	0	0	0	0	0	0	0.0216296	0	0	0.0184749	0	0.0227314	0	0	0	0	0	0.00897849	0	0	0	0.0415762	0	0	0	0	0	0	0	0
TMC3	0	0	0	0	0	0	0	0	0	0	0	0	0	0	0	0	0	0	0	0	0	0	0	0	0	0	0	0	0	0	0	0	0	0	0	0	0	0	0	0	0	0	0	0	0	0	0	0	0	0	0	0	0	0	0	0	0	0	0	0	0	0	0	0	0	0	0	0	0	0	0	0	0	0	0	0	0	0	0	0	0	0
RPL10AP2	0	0	0	0	0	0	0	0	0	0	0	0	0	0	0	0	0	0	0	0	0	0	0	0	0	0	0	0	0	0	0	0	0	0	0	0	0	0	0	0	0	0	0	0	0	0	0	0	0	0	0	0	0	0	0	0	0	0	0	0	0	0	0	0	0	0	0	0	0	0	0	0	0	0	0	0	0	0	0	0	0	0
POTEA	0	0	0	0	0	0	0	0	0	0	0	0	0	0	0	0	0	0	0	0	0	0	0	0	0	0	0	0	0	0	0	0	0	0	0	0	0	0	0	0	0	0	0	0	0	0	0	0	0	0	0	0	0	0	0	0	0	0	0	0	0	0	0	0	0	0	0	0	0	0	0	0	0	0	0	0	0	0	0	0	0	0
FBF1	0.0173134	0	0	0	0	0	0	0	0	0	0	0	0	0	0	0	0.0267885	0	0	0	0.009244	0.00945785	0	0	0	0.00949148	0.00862189	0	0	0.0118652	0.0748584	0.0514595	0	0.0206145	0	0	0	0.0558969	0.00887276	0	0	0	0.0352069	0	0	0	0	0.162641	0	0	0	0.0443717	0	0	0.0594413	0.0340122	0	0	0	0	0	0	0	0	0	0	0	0.0301211	0	0	0	0	0.0120503	0.00891571	0	0	0.0294605	0	0	0	0	0
KLRG2	0	0	0	0	0	0	0	0	0	0	0	0	0	0	0	0	0	0	0	0	0	0	0	0	0	0	0	0	0	0	0	0	0	0	0	0	0	0	0	0	0	0	0	0	0	0	0	0	0	0	0	0	0	0	0	0	0	0	0	0	0	0	0	0	0	0	0	0	0	0	0	0	0	0	0	0	0	0	0	0	0	0
ASTL	0	0	0	0.156387	0	0	0	0	0	0	0	0	0	0	0	0	0	0	0	0	0	0.164875	0	0	0	0	0	0.0280282	0	0	0	0.0512219	0	0	0	0	0	0.168148	0	0	0	0	0	0	0	0	0	0	0	0	0.0443194	0	0	0	0	0	0	0.437359	0	0	0	0	0	0	0	0	0	0	0.16517	0	0	0.753342	0.0346829	0	0	0	0	0	0	0	0	0
MSL1	0.0107959	0.00736085	0	0.00673586	0.0613089	0.00509693	0.0432047	0.00794608	0.0130244	0.00268771	0	0.00387444	0.00468193	0.0106193	0.0210566	0.0132604	0.0229394	0.00698755	0.00674108	0.0109145	0.0164044	0.00309768	0.00974045	0.00734848	0.00986679	0.0210658	0.0432348	0.00295242	0	0.0180418	0.0150406	0.0143004	0.0102528	0.0151237	0.0115953	0.0247778	0.0203108	0.0158555	0.011656	0.0171732	0.0150535	0	0.0267352	0.0083002	0.0268638	0.0153327	0.00439306	0.0517319	0.0151678	0.00650476	0	0.0101345	0.00702131	0	0.0176665	0.0105887	0.00554568	0	0.0287564	0.00764443	0.0100063	0.0150854	0.0544936	0.0131079	0	0.0430751	0.0176344	0.0108588	0.032887	0.0150205	0.00411976	0.0158196	0.0380869	0.0143519	0.00347853	0	0.00547	0	0	0	0.0157489	0.00386702
ENSG00000188897	0	0.019738	0.0234788	0	0.0122229	0.0256694	0	0.0135062	0	0	0	0	0	0.0353459	0.0247495	0.0188869	0.0165324	0.0286114	0.0365782	0	0.0136943	0.0172918	0.0151347	0	0.0135068	0.157685	0	0.0704875	0	0.0256431	0	0	0	0	0	0.0356611	0.0187966	0.0653065	0.0120865	0	0	0.0171063	0.0138568	0	0	0.0158699	0	0.0325321	0	0	0	0.012404	0	0	0.0947887	0.0459672	0.0272723	0.0397256	0.0188699	0.015335	0.0124944	0.0760576	0.114405	0.0402275	0.017781	0.0123659	0.025731	0.0204123	0.0948628	0.013292	0.0849214	0.0805752	0.0107629	0	0	0	0	0.023371	0	0	0	0.0153775
LRRK2	0	0.177679	0.00957688	0.00508191	0.0371644	0	0	0.148119	0	0	0.0484766	0	0	0.0914679	0.00473855	0	0.125416	0	0.19125	0.136248	0.00867213	0	0.0239871	0	0.0253775	0.0706466	0.103416	0	0	0.0536231	0	0	0.0160929	0.338397	0	0.0457845	0	0	0.0130619	0	0.0280098	0.0499927	0	0	0.00631053	0	0.13287	0.0331952	0.232919	0	0	0	0.074148	0.0344373	0.00748607	0	0	0	0.182595	0	0.176061	0.0765405	0.0781145	0.0838145	0.632833	0.326672	0.0155991	0	0	0.00756646	0.0646167	0	0	0.010414	0.0448495	0	0	0.0735038	0.0139095	0	0.0435896	0
BSX	0	0	0	0	0	0	0	0	0	0	0	0	0	0	0	0	0	0	0	0	0	0	0	0	0	0	0	0	0	0	0	0	0	0	0	0	0	0	0	0	0	0	0	0	0	0	0	0	0	0	0	0	0	0	0	0	0	0	0	0	0	0	0	0	0	0	0	0	0	0	0	0	0	0	0	0	0	0	0	0	0	0
GJB3	0	0	0	0	0	0	0	0	0	0	0	0	0	0	0	0	0	0	0	0	0	0	0	0	0	0	0	0	0	0	0	0	0	0	0	0	0	0	0	0	0	0	0	0	0	0	0	0	0	0	0	0	0	0	0	0	0	0	0	0	0	0	0	0	0	0	0	0	0	0	0	0	0	0	0	0	0	0	0	0	0	0
INSYN2A	0	0	0	0	0	0	0	0	0	0	0	0	0	0	0	0	0	0	0	0	0	0	0	0	0	0	0	0	0	0	0	0	0	0	0	0	0	0	0	0	0	0	0	0	0	0	0	0	0	0	0	0	0	0	0	0	0	0	0	0	0	0	0	0	0	0	0	0	0	0	0	0	0	0	0	0	0	0	0	0	0	0
TRMT2B	0.00967101	0	0	0	0.0108042	0	0	0.00618009	0	0.00472931	0	0	0	0.00794809	0	0.00579868	0.0177707	0	0	0.0142577	0.0083924	0	0.00688546	0.0109588	0.00529739	0.00442131	0.0148313	0	0	0.0117132	0.0049971	0.0246314	0	0.0142671	0.0112458	0	0.00458148	0.0176234	0.00699577	0	0	0.00454704	0.0332741	0	0.00591859	0	0	0.10465	0.00800296	0	0	0.0189061	0	0	0.0563281	0.0141016	0	0	0.00734465	0	0	0.0105624	0.00479903	0.0074134	0	0	0	0.00977294	0.00498293	0.00531516	0	0.0084989	0.0119643	0.0095763	0.00792262	0	0.00960562	0	0	0	0	0
HACD4	0.0135891	0	0	0	0	0	0	0.00984422	0.0247991	0.0112603	0	0	0	0.0238931	0.0211019	0	0.0873001	0	0	0	0	0	0.0627037	0.0138495	0.0206894	0	0.052771	0	0	0.0128405	0.024779	0.034726	0	0.0712262	0.012043	0	0	0.0622093	0	0.124063	0.0306682	0.00953907	0	0	0.0216564	0	0	0.0187033	0.0975222	0.0275699	0	0.0100918	0.0143744	0.169089	0.0789324	0.0963702	0.11006	0.0129632	0.0333602	0	0.0178564	0	0	0	0	0.0341144	0.0224353	0.0237295	0	0	0	0	0	0	0.0144277	0	0	0	0	0	0.0103576	0
CFAP126	0	0	0	0	0	0	0	0	0	0	0	0	0	0	0	0	0	0	0	0	0	0	0	0	0	0	0	0	0	0	0	0	0	0	0	0	0	0	0	0	0	0	0	0	0	0	0	0	0	0	0	0	0	0	0	0	0	0	0	0	0	0	0	0	0	0	0	0	0	0	0	0	0	0	0	0	0	0	0	0	0	0
NYX	0	0	0	0	0	0	0	0	0	0	0	0	0	0	0	0	0	0	0	0.0450549	0	0	0	0	0	0	0	0	0	0	0	0	0	0	0	0	0	0	0	0	0	0	0	0	0	0	0	0.0670521	0	0	0	0	0	0	0.0265031	0	0	0	0	0	0	0	0	0	0	0	0	0	0.0359416	0	0	0	0	0	0	0	0	0	0	0	0	0
FAM120AOS	0.00725989	0.0184101	0.00448433	0	0.0460797	0.0163644	0.00968398	0.0196177	0.011608	0.00770652	0.00865421	0	0.0101232	0.0208757	0.0165134	0.00522058	0.0243013	0.00870807	0.0156754	0.0291833	0.0105964	0	0.0159091	0.00669858	0.00996132	0.0196433	0.0417563	0.00557333	0.00342822	0.0118778	0.00536334	0.0135801	0.00843784	0.0282687	0.0102063	0.0239253	0.0211714	0.0131278	0.00579091	0.0277543	0.0123811	0	0.0191063	0.00586307	0.0214349	0.00796166	0.0105632	0.0608516	0.0198028	0.00857018	0	0.00922311	0.00825533	0.0198162	0.055966	0.0326043	0.0139748	0.00728555	0.0231473	0.00551115	0.010211	0.0283537	0.0369506	0.0145334	0.0134984	0.0344223	0.013004	0.0127066	0.0794327	0.00736735	0.0102164	0.0262921	0.0152618	0.00634152	0.00545129	0	0.015611	0.00662946	0.0117287	0.0054939	0.0432123	0.00477329
UTS2B	0	0	0	0	0	0	0	0	0	0	0	0	0	0	0	0	0	0	0	0	0.0582346	0	0	0	0	0	0	0.0592348	0	0	0	0	0	0	0	0	0	0	0	0	0	0	0	0	0	0	0	0	0	0	0	0	0	0	0	0	0	0	0	0	0	0	0	0	0	0	0	0	0	0	0	0	0	0	0	0	0	0	0	0	0	0
C9orf152	0	0	0	0	0	0	0	0	0	0	0	0	0	0	0	0	0	0	0	0	0	0	0	0	0	0	0	0	0	0	0	0	0	0	0	0	0	0	0	0	0	0	0	0	0	0	0	0	0	0	0	0	0	0	0	0	0	0	0	0	0	0	0	0	0	0	0	0	0	0	0	0	0	0	0	0	0	0	0	0	0	0
NOC2L	0	0.0238313	0.0120945	0	0	0	0.0127669	0	0	0	0	0.0137611	0.0126381	0.0155685	0	0.0293806	0.0220645	0	0	0.0138652	0.0149279	0	0.0187019	0.0133113	0.0150537	0.0160153	0.0308719	0.0175605	0	0.0254007	0	0.023043	0.0601514	0.0148543	0.0185661	0	0.034675	0.0124028	0.0194887	0	0	0.055153	0.0255805	0	0	0.0246618	0.0265576	0.0504991	0.0359162	0	0	0	0	0	0.0331691	0	0	0.0158422	0.0460241	0	0	0.0324301	0	0.0182967	0	0	0	0	0.0240969	0	0	0.0487933	0.269445	0.0309169	0.0118291	0	0	0	0	0	0.0295129	0
MSANTD1	0.00564224	0.0359661	0.00653718	0	0.0268128	0	0.0114386	0	0	0	0	0.00552719	0	0	0.00388257	0.00668232	0.0110898	0	0	0	0	0.0073536	0	0.0100073	0	0.00606192	0.0109756	0	0	0.0202424	0	0.00513311	0.0111492	0	0.0195201	0.00475005	0.0149037	0.0115924	0.00580823	0	0	0.0286968	0.00730258	0	0.0232212	0.0234927	0.0068939	0.0176604	0.0249844	0	0	0.0079648	0	0	0.00573127	0.0065568	0	0	0.0920025	0.00417184	0.01476	0	0.00830371	0.00811679	0	0.0128223	0	0.00974968	0.0280656	0	0	0.0134078	0.016459	0.00468238	0.0205056	0	0	0.00419909	0	0.00400466	0	0
AADACL3	0	0	0	0	0	0	0	0	0	0	0	0	0	0	0	0	0	0	0	0	0	0	0	0	0	0	0	0	0	0	0	0	0	0	0	0	0	0	0	0	0	0	0	0	0	0	0	0	0	0	0	0	0	0	0	0	0	0	0	0	0	0	0	0	0	0	0	0	0	0	0	0	0	0	0	0	0	0	0	0	0	0
DHFRP1	0	0	0	0	0	0	0	0	0	0	0	0	0	0	0	0	0	0	0	0	0	0	0	0	0	0	0	0	0	0	0	0	0	0	0	0	0	0	0	0	0	0	0	0	0	0	0	0	0	0	0	0	0	0	0	0	0	0	0	0	0	0	0	0	0	0	0	0	0	0	0	0	0	0	0	0	0	0	0	0	0	0
NELFB	0.00761295	0.00744084	0.0193234	0	0.0123953	0.00548632	0.0235661	0.0144902	0.0110482	0	0	0.00788403	0.0440463	0.0426153	0.0192428	0.0456766	0.0201022	0.0259264	0.00928005	0.016276	0.0812183	0	0.0246853	0.00632751	0.0423428	0.0304363	0.0797471	0.0456641	0	0.0254914	0.0151946	0.0156837	0.0215124	0.0120895	0.0128726	0.0134675	0.00911015	0.0115314	0.0533477	0.00476964	0	0.0161733	0.0244141	0.0105566	0.0214295	0.0160959	0	0.0390886	0.0136574	0.0126285	0	0.00592339	0	0.00489413	0.0198215	0.00987743	0.00462489	0	0.0346107	0.00472299	0.00928135	0.099479	0.0151511	0.0809427	0.0154278	0.0171275	0	0.0129835	0.0254203	0.00960823	0.007651	0.00950966	0.0505471	0.0169174	0.0153209	0	0.00523374	0	0	0	0.0218044	0.00735245
SLC15A5	0	0	0	0	0	0	0	0	0	0	0	0	0	0	0	0	0	0	0	0	0	0	0	0	0	0	0	0	0	0	0	0	0	0	0	0	0	0	0	0	0	0	0	0	0	0	0	0	0	0	0	0	0	0	0	0	0	0	0	0	0	0	0	0	0	0	0	0	0	0	0	0	0	0	0	0	0	0	0	0	0	0
LIPI	0	0	0	0	0	0	0	0	0	0	0	0	0	0	0	0	0	0	0	0	0	0	0	0	0	0	0	0	0	0	0	0	0	0	0	0	0	0	0	0	0	0	0	0	0	0	0	0	0	0	0	0	0	0	0	0	0	0	0	0	0	0	0	0	0	0	0	0	0	0	0	0	0	0	0	0	0	0	0	0	0	0
LRRC66	0.0165029	0	0	0	0	0	0	0	0	0.0319394	0	0.0127937	0	0.0122168	0	0	0	0	0	0	0	0	0	0.012727	0	0	0	0	0	0.0722151	0	0	0	0	0.0377667	0	0	0.0345062	0	0	0	0	0.0195247	0	0	0	0	0.115154	0	0.00987179	0	0.0163592	0	0	0.0742979	0	0	0	0	0	0	0.0158582	0	0	0	0	0	0	0	0	0	0.00966652	0.00697834	0	0.013641	0.0252451	0	0	0	0	0	0
ZNF292	0.00840033	0.00538487	0.0159169	0	0.0246464	0	0.00447921	0.00669135	0	0.00419177	0	0.00330396	0.00660737	0.0233477	0.00614086	0.0199295	0.016284	0.0239186	0.0128534	0.00983933	0.044753	0	0.0176561	0.0061087	0.0344829	0.0572061	0.0600681	0.0235079	0	0.0182865	0	0.0221298	0.00309373	0.00844886	0.00679825	0.0243058	0.00425878	0.0159568	0.0379587	0	0.00316748	0.00526121	0.0257925	0.00375064	0.00569733	0.00950049	0	0.0676619	0.00465811	0.0120309	0.0165719	0.0115418	0	0	0.0583893	0.014245	0.00405405	0.00519227	0.0136668	0.00473542	0	0.0395825	0.0351774	0.0351626	0.0117623	0.0221847	0.00312253	0.00905462	0.0236801	0.00368026	0.0140168	0.0168578	0.0178057	0.00845208	0.00885784	0	0.00986967	0	0.00547348	0	0	0.00389116
HUS1B	0	0	0	0	0	0	0	0	0	0	0	0	0	0	0	0	0	0	0	0	0	0	0	0	0	0	0	0	0	0	0	0	0	0	0	0	0	0	0	0	0	0	0	0	0	0	0	0	0	0	0	0	0	0	0	0	0	0	0	0	0	0	0	0	0	0	0	0	0	0	0	0	0	0	0	0	0	0	0	0	0	0
KCTD21	0.0347072	0.0101932	0	0	0.0483865	0.0104745	0.0175418	0.0105527	0.00697094	0	0	0.00489934	0	0.0307201	0.0245028	0.00820993	0.0337231	0	0	0.0243948	0.00492098	0.0176009	0.0106561	0	0	0.00498515	0.0224949	0.00905737	0.109605	0.0141858	0	0.0372243	0.00817366	0.0310969	0.0648933	0.00737582	0.0155095	0.0202678	0	0.00838963	0.00751042	0.0107921	0.010255	0.0117617	0.0301363	0.0207737	0.00660394	0.0382097	0.0314461	0.00555453	0.00977476	0.0226941	0	0	0.00819975	0.0049075	0.00651095	0.00723934	0.0368086	0	0.0232408	0.0379556	0.0156792	0.0231764	0.00812003	0.010147	0.0116114	0.010264	0.0131089	0.0130567	0	0.0323517	0	0	0	0	0.0374104	0	0.0072805	0.00561051	0.00766305	0.00559097
SBSN	0	0	0	0	0	0	0	0	0	0	0	0	0	0	0	0	0	0	0	0	0	0	0	0	0	0	0	0	0	0	0	0	0	0	0	0	0	0	0	0	0	0	0	0	0	0	0	0	0	0	0	0	0	0	0	0	0	0	0	0	0	0	0	0	0	0	0	0	0	0	0	0	0	0	0	0	0	0	0	0	0	0
PROS2P	0	0	0	0	0	0	0	0	0	0	0	0	0	0	0	0	0	0	0	0	0	0	0	0	0	0	0	0	0	0	0	0	0	0	0	0	0	0	0	0	0	0	0	0	0	0	0	0	0	0	0	0	0	0	0	0	0	0	0	0	0	0	0	0	0	0	0	0	0	0	0	0	0	0	0	0	0	0	0	0	0	0
ADAT2	0	0	0	0	0	0	0	0	0	0	0	0	0	0	0	0	0.0197905	0	0	0	0	0.124272	0	0	0	0	0	0	0	0.0439435	0.0147611	0.0226112	0	0	0.0203839	0	0	0.0683419	0	0	0	0.0427446	0	0	0	0.01897	0	0.032473	0	0	0	0.0308956	0	0	0.0235391	0	0	0	0.0306661	0	0	0	0	0	0	0	0.0885249	0	0.0264512	0	0	0.0237241	0.473823	0.0563901	0.0181791	0	0.0152179	0	0	0	0	0
KIR2DL4	0	0	0	0	0	0	0	0.163378	0.0780278	0	0	0	0	0	0	0	0	0	0	0	0	0	0	0	0	0	0	0	0	0	0	1.22793	0	0	0	0	0	0.0427642	0	0.11561	0	0	0	0	0	0	0	0	0	0	0	0	0	0.164318	0	0.226653	0	0.829382	0	0	0	0	0	0	0	0	0	0.205276	0	0	0	0	0	0	0	0	0	0	0	0	0	0.0691737
SHLD2P3	0	0	0	0	0.00894386	0.00834119	0.0736813	0.0578036	0.0113597	0	0	0	0	0.00674051	0.0308469	0	0.068695	0	0.0819068	0	0.00453038	0	0.00864205	0	0	0	0.00738451	0	0	0.00511229	0	0.00867495	0.0260858	0.0690825	0	0.0117421	0	0	0	0	0	0.0204689	0	0.00762277	0.0801467	0.00952696	0	0.0177662	0.00822842	0	0	0	0.00980323	0.00538874	0.00587009	0	0.00644748	0	0.00539342	0	0.00458604	0.00611736	0	0.00631541	0.0511566	0.0150736	0.00513677	0	0.0055583	0.0505003	0	0.00444057	0.0224894	0	0	0.00436775	0	0	0	0	0.0630873	0.00720127
VHLL	0	0	0	0	0	0	0	0	0	0	0	0	0	0	0	0	0	0	0	0	0	0	0	0	0	0	0	0	0	0	0	0	0	0	0	0	0	0	0	0	0	0	0	0	0	0	0	0	0	0	0	0	0	0	0	0	0	0	0	0	0	0	0	0	0	0	0	0	0	0	0	0	0	0	0	0	0	0	0	0	0	0
ZNF567	0.00867671	0	0	0	0.00682953	0	0.00353716	0	0	0	0	0	0	0.00776381	0.00439675	0.00635653	0.0110252	0.00574558	0	0	0.012015	0	0.0074622	0.00569229	0.00701148	0.0048285	0.02284	0.00569314	0	0.00772535	0.00712444	0.0239631	0.00349117	0.00587422	0.0144895	0	0.00730853	0.02136	0.013058	0	0	0.00535672	0.0547547	0	0.00786495	0.00455466	0	0.0877334	0.00734911	0	0.00542292	0.0109463	0	0	0.0479506	0.0196868	0	0.0117271	0.0116373	0	0	0.0153031	0	0.00766152	0	0	0	0.0159504	0.0481231	0.0039214	0	0.0437584	0.0502401	0.00780741	0.0109212	0	0.0115677	0	0	0	0	0
NDUFA4	0	0.0382809	0	0	0	0	0.0201833	0	0	0	0	0	0.083259	0	0.0183669	0	0.0288625	0	0	0	0	0	0.0155092	0	0	0.0228858	0.039183	0	0	0.0656273	0	0	0.0313969	0.0155226	0	0.0178123	0.050667	0	0.0179407	0	0	0.0454382	0	0	0.02585	0.0243651	0	0	0.0223859	0.0690371	0	0	0	0	0	0	0	0	0.0727973	0	0.0267968	0.0250082	0	0.0329469	0.0202651	0.0164519	0	0	0	0	0	0	0.0178931	0.0321743	0	0	0	0	0	0	0.477109	0
ANKDD1B	0	0.0137827	0.00598775	0	0.0168818	0.0145345	0.0065114	0.0231847	0	0	0	0.0045404	0	0.0522184	0.008985	0.00387757	0.0152922	0.009704	0.00947963	0	0.0168397	0	0.0251994	0	0.0319271	0.00822806	0.034938	0.0038286	0	0.0229447	0	0.00996112	0.0104501	0.0270644	0.0136888	0.00782081	0.0103488	0.0113624	0.0158666	0.00622249	0	0.0098056	0.0067724	0	0.0106819	0.00447345	0	0.0191692	0.0164663	0	0	0	0.00422393	0.0154441	0.0213408	0.0107586	0.0068896	0.00522992	0.0123884	0	0.00608796	0.0539727	0.00859486	0.0199731	0.0128276	0.0164178	0.00454476	0.00889008	0	0	0.00747731	0.00942792	0.00500411	0.00404322	0.00811079	0	0	0	0.00705331	0	0.00347512	0
ALKBH2	0	0	0	0	0	0	0	0	0	0	0	0	0	0	0	0	0	0	0	0	0	0	0	0	0	0	0	0	0	0	0	0	0	0	0	0	0	0	0	0	0	0.0494061	0	0	0	0	0	0.0414985	0	0	0	0	0	0	0	0	0	0	0	0	0	0	0	0	0	0	0	0	0	0	0	0	0.406272	0	0	0	0	0	0	0	0	0
RNFT1	0.00597431	0.0357638	0.00984736	0.00612583	0.0421659	0.068445	0.0409348	0.0354433	0.0150432	0	0.0129166	0	0	0.0240767	0.0467883	0.0109211	0.0415341	0	0.0279512	0.038703	0.00791917	0	0.0209542	0.00460389	0.00612888	0.0143831	0.0242537	0.010508	0	0.0403836	0	0.017205	0.0271943	0.0539092	0	0.0238169	0.0720496	0.0123204	0.0111369	0.0176231	0.0171995	0.0237416	0.011369	0.0225297	0.0436503	0.0148418	0.0204779	0.0495708	0.0373312	0	0	0.00591767	0.00889345	0.0194842	0.00829075	0.00620752	0.0159923	0.0110372	0.0319363	0.00840898	0.03464	0.0309488	0.0368274	0.0236042	0.0259695	0.0447306	0.0305367	0.00928186	0.00960339	0.0341167	0.00846121	0.0205926	0.00607553	0.0224235	0.00411357	0	0.00439635	0.020179	0.0121875	0.0220026	0.0242848	0.00971293
RNF222	0	0	0	0	0	0	0	0	0	0	0	0	0	0	0	0	0	0	0	0	0	0	0	0	0	0	0	0	0	0	0	0	0	0	0	0	0	0	0	0	0	0	0	0	0	0	0	0	0	0	0	0	0	0	0	0	0	0	0	0	0	0	0	0	0	0	0	0	0	0	0	0	0	0	0	0	0	0	0	0	0	0
RELN	0	0	0	0	0	0	0	0	0	0	0	0	0	0	0	0.222581	0	0	0	0	0.222849	0	0	0	0	0	0	0.202771	0	0	0	0	0	0	0	0	0	0	1.27398	0	0	0	0	0	0	0	0	0	0	0	0	0	0	0	0	0	0	0	0	0	0	0	0	0	0	0	0	0	0	0	0	0	0	0	0	0	0	0	0	0	0	0
FAM111B	0	0	0	0	0	0	0	0	0	0	0	0	0	0	0	0	0	0	0	0	0	0	0	0	0	0	0	0	0	0	2.01199	0	0	0	0	0	0	0	0	0	0	0	0	0	0	0	0	3.72006	0	0	0	0	0	0	0	0	0	0	0	0	0	0	0	0	0	0	0	0	0	0	0	0	0	0	0	0	0	0	0	0	0	0
APOD	0	0	0	0	0	0	0	0	0	0	0	0	0	0	0	0	0	0	0	0	0	0	0	0	0	0	0	0	0	0	0	0	0	0	0	0	0	0	0	0	0	0	0	0	0	0	0	0	0	0	0	0	0	0	0	0	0	0	0	0	0	0	0	0	0	0	0	0	0	0	0	0	0	0	0	0	0	0	0	0	0	0
H1-0	0	0.0313797	0	0.0126829	0.0373772	0	0.0181437	0.0250522	0.18576	0	0	0	0.0396867	0.0753338	0.156321	0.0168236	0.0965689	0.03763	0.106543	0	0.0271502	0	0.165643	0	0.105857	0.0877862	0.114221	0.0313576	0	0	0	0	0	0.0361519	0	0.0838822	0.0229625	0	0	0.0374353	0.0141748	0.0183853	0	0.0673245	0.239574	0.0482729	0	0	0.0958869	0	0	0	0.058908	0.0578927	0	0	0.0426665	0	0.0188719	0	0.014701	0.091871	0	0.0994013	0.0415301	0.0672682	0	0	0	0.0369454	0	0	0	0	0	0	0	0.0263568	0	0.0618347	0.129793	0.0195446
LITAF	0	0.0412545	0.0798641	0.143361	0.00961014	0.0988874	0.00606008	0.0351796	0.00955266	0.0107099	0.0112544	0	0.071172	0.0718007	0.0983582	0.0266896	0.0163101	0.137348	0.131103	0.0124691	0.0206933	0.00675136	0.00845568	0	0.0217839	0.272562	0.00785639	0.340809	0	0.0413433	0	0.00798091	0	0	0	0.0892652	0.0473333	0.0291494	0.0177	0.0458356	0.00629958	0.0387134	0.00611172	0.00904802	0	0.0267993	0	0.0088924	0.0257608	0	0.00593923	0.00609205	0.00767201	0.0253625	0.0702751	0.0290237	0.0543689	0.0405134	0.0477579	0.0640052	0.0177821	0.12098	0.125808	0.216497	0.0413212	0.0265084	0.0103637	0.0199804	0.010075	0.0388626	0.289581	0.0866469	0.0170439	0.00997023	0	0.00672266	0	0.169498	0.008418	0.0317746	0.0596263	0.120794
VSTM1	0	0	0	0	0.0197773	0	0	0	0	0	0	0	0	0	0	0	0.0319759	0	0	0	0	0	0	0	0	0	0	0	0	0	0	0	0	0.0288483	0	0	0	0	0	0	0	0	0	0	0	0	0	0	0.128579	0	0	0	0	0	0	0	0	0	0	0	0	0	0	0	0	0	0	0	0	0	0	0	0	0	0	0	0	0	0.0230229	0	0	0
TMEM120A	0	0.0231439	0	0.0193235	0.056956	0.03653	0.0810883	0.0108507	0.00893615	0	0	0	0.0178232	0.0134962	0.0273026	0.00979888	0.0103888	0	0.0146889	0.0213351	0	0	0.0080624	0	0.0108019	0.0123474	0	0.138332	0	0.011771	0	0.00636262	0.0230596	0.11382	0	0.0543006	0.051021	0.0116085	0.00813415	0	0.018221	0	0.0174013	0.00663241	0.0231947	0.0157044	0.0182588	0.0214055	0.0188709	0	0.0497623	0	0.00858337	0	0	0	0	0	0.0216719	0	0.0174035	0.0883695	0.067793	0.0412103	0	0.0782013	0	0	0.00850181	0.013184	0.0208262	0.0360907	0	0	0	0	0	0	0	0.00909369	0.0403848	0
ARID2	0.00357731	0.00562447	0.0138472	0.00412338	0.0135239	0.00262123	0.0048992	0.00834875	0.00331557	0.00392238	0	0.0140021	0.00286682	0.0361705	0.00412008	0.0628573	0.0103129	0.0166803	0.0137687	0.00495581	0.0272336	0	0.0402187	0.0098766	0.0486137	0.0263574	0.0271678	0.0609895	0	0.00290686	0.00657935	0.0120304	0.00464156	0.00987844	0.0137335	0.0141015	0.00669687	0.00750195	0.0451204	0.00626388	0.0037641	0.00439093	0.00640955	0.00625077	0.0114308	0.00453595	0.00455993	0.0182247	0.0105018	0.00963114	0.0147713	0.00384965	0	0.0105275	0.030419	0.0352057	0.00361127	0.00597313	0.010277	0	0	0.0357856	0.0293337	0.0352093	0.00360532	0.0101688	0.0039877	0.0197384	0.00692276	0.00416624	0.013335	0.00681133	0.00783836	0.00676937	0	0	0	0.00742421	0	0.00439991	0	0.00988051
RIMKLBP1	0	0	0	0	0	0	0	0	0	0	0	0	0	0	0	0	0	0	0	0	0	0	0	0	0	0	0	0	0	0	0	0	0	0	0	0	0	0	0	0	0	0	0	0	0	0	0	0	0	0	0	0	0	0	0	0	0	0	0	0	0	0	0	0	0	0	0	0	0	0	0	0	0	0	0	0	0	0	0	0	0	0
FAM25G	0	0	0	0	0	0	0	0	0	0	0	0	0	0	0	0	0	0	0	0	0	0	0	0	0	0	0	0	0	0	0	0	0	0	0	0	0	0	0	0	0	0	0	0	0	0	0	0	0	0	0	0	0	0	0	0	0	0	0	0	0	0	0	0	0	0	0	0	0	0	0	0	0	0	0	0	0	0	0	0	0	0
SF3B3	0.00902967	0.0151448	0.00909558	0	0.00735634	0.00881496	0.0103209	0.0122245	0	0.00906295	0	0.0100642	0	0.021855	0	0.018672	0.0122149	0.0107959	0	0	0.0124624	0	0.0275694	0.0144273	0.013728	0.0152189	0.0270557	0.0205601	0	0.0248203	0.0261636	0.0174008	0.0116305	0.00936304	0.0163679	0	0.0176104	0.0167881	0.0185019	0	0	0.0251802	0.0204973	0.00696443	0.00949344	0.013812	0.0086853	0.0529057	0.0146903	0.0151409	0	0.0156282	0	0	0.046928	0.0134873	0	0.00905563	0.0297592	0	0	0.0343455	0	0.0298605	0.00780693	0	0	0.0126964	0.0489607	0	0	0.0384296	0.142708	0.0250044	0.0134971	0	0	0	0	0	0	0
PRSS48	0	0	0	0	0	0	0	0	0	0	0	0	0	0	0	0	0	0	0	0	0	0	0	0	0	0	0	0	0	0	0	0	0	0	0	0	0	0	0	0	0	0	0	0	0	0	0	0	0	0	0	0	0	0	0	0	0	0	0	0	0	0	0	0	0	0	0	0	0	0	0	0	0	0	0	0	0	0	0	0	0	0
IL1RAPL2	0	0	0	0	0	0	0	0	0	0	0	0	0	0	0	0	0	0	0	0	0	0	0	0	0	0	0	0	0	0	0	1.58731	0	0	0	0	0	0	0	0	0	0	0	0	0	0	0	0	0	0	0	0	0	0	0	0	0	0	0	0	0	0	0	0	0	0	0	0	0	0	0	0	0	0	0	0	0	0	0	0	0	0
BLOC1S3	0	0	0	0	0.00849746	0.013348	0.0135592	0.049827	0.0657629	0	0	0	0.0106349	0.136678	0.0205597	0.00948374	0.0121111	0.0550653	0	0.0192563	0.00927946	0	0.0330522	0	0.0168405	0.0116449	0.0186669	0.00978537	0	0	0	0	0.0165297	0.0148086	0	0.012185	0.00748161	0	0.00747783	0.0651833	0	0.0127867	0	0.0125024	0.0140749	0	0	0.0188328	0.0112664	0	0	0	0	0.158504	0.016017	0.00843176	0.0190758	0	0.00906585	0	0	0.0668139	0	0.0134478	0.034594	0.0119285	0.011166	0	0	0.0319754	0.0107253	0	0	0	0	0	0	0	0	0	0.0263206	0.0568824
SP6	0	0	0	0	0	0	0	0	0	0	0	0	0	0	0	0	0	0	0	0	0	0	0	0	0	0	0	0	0	0	0	0	0	0	0	0	0	0	0	0	0	0	0	0	0	0	0	0	0	0	0	0	0	0	0	0	0	0	0	0	0	0	0	0	0	0	0	0	0	0	0	0	0	0	0	0	0	0	0	0	0	0
ANKRD34B	0	0	0	0	0.0169881	0	0.0166426	0.0110942	0	0	0	0	0	0	0.0211966	0	0	0	0.0166872	0	0	0	0	0	0	0.0451272	0	0	0	0	0	0.0175243	0	0	0	0.0134733	0	0	0	0	0	0	0	0	0.0269719	0	0	0	0	0	0	0	0	0	0	0	0	0	0	0	0	0	0	0	0	0	0	0	0	0.0276795	0	0	0	0	0	0	0	0	0	0	0	0.0158216
PLAC9	0	0	0	0	0	0	0	0	0	0	0	0	0	0	0	0	0	0	0	0	0	0	0	0	0	0	0	0	0	0	0	0	0	0	0	0	0	0	0	0	0	0	0	0	0	0	0	0	0	0	0	0	0	0	0	0	0	0	0	0	0	0	0	0	0	0	0	0	0	0	0	0	0	0	0	0	0	0	0	0	0	0
NKAPL	0	0	0	0	0.0177244	0	0.0177068	0.0111644	0.0423744	0	0	0	0.0131657	0.0257442	0.0219312	0	0.0268825	0	0.0104056	0.00623068	0.00943273	0	0.0206283	0	0.0175441	0.0197003	0.0143503	0	0	0	0	0	0.0111343	0.0253255	0	0.0141994	0.00792951	0	0	0.0276596	0.00792684	0	0	0	0.0477157	0.00683683	0	0.00660329	0.0155032	0	0	0	0	0.0420633	0.02564	0.0128248	0.0233625	0	0.00900639	0	0	0.00907484	0	0.00982698	0.00956309	0.0202974	0.026131	0	0	0.0122594	0.00735742	0	0	0	0	0	0	0.00591525	0	0	0.106647	0
UBE2Q2P1	0.0311785	0	0	0	0.00940108	0	0	0	0.0398679	0	0	0.0257303	0	0.054052	0.0473943	0.0859	0.0131852	0.027624	0	0.0257338	0.0266695	0	0.00828853	0.00877878	0.0113281	0	0.0250695	0.0104593	0	0.013167	0	0.103294	0	0	0.0170504	0	0	0.029005	0.0398776	0.0337288	0.0252251	0	0	0	0.0253001	0	0	0.0146973	0	0	0	0	0	0	0	0	0.0116703	0	0	0	0	0.0538043	0.0298682	0	0	0.0335955	0	0	0.0594878	0	0	0	0	0.00898036	0	0.0245638	0.0102958	0	0	0	0	0
FSCB	0	0	0	0	0	0	0	0	0	0	0	0	0	0	0	0	0	0	0	0	0	0	0	0	0	0	0	0	0	0	0	0	0	0	0	0	0	0	0	0	0	0	0	0	0	0	0	0	0	0	0	0	0	0	0	0	0	0	0	0	0	0	0	0	0	0	0	0	0	0	0	0	0	0	0	0	0	0	0	0	0	0
CLDN4	0	0	0	0	0	0	0	0	0	0	0	0	0	0	0	0	0	0	0	0	0	0	0	0	0	0	0	0	0	0	0	0	0	0	0	0	0	0	0	0	0	0	0	0	0	0	0	0	0	0	0	0	0	0	0	0	0	0	0	0	0	0	0	0	0	0	0	0	0	0	0	0	0	0	0	0	0	0	0	0	0	0
ZNF573	0.0108047	0	0	0	0.00894988	0	0.011684	0	0	0	0	0	0	0	0	0	0.0415076	0	0	0	0	0	0.0111377	0.0265865	0	0	0.0300037	0	0	0.0189194	0	0.0592729	0.00912152	0.0197062	0.0234168	0	0.0132329	0.044207	0	0	0	0.025705	0.0644477	0	0.0165142	0.0194835	0	0.176086	0.0146984	0	0	0.0409622	0	0	0.0542837	0.0154994	0	0	0.0293833	0	0	0	0	0	0	0	0	0.00877615	0.0120401	0.00876723	0	0.0170718	0.0862698	0.0219881	0.0112112	0	0.0385568	0	0	0	0.0100518	0
ABCA15P	0	0	0	0	0	0	0	0	0	0	0	0	0	0.134768	0.0633588	0	0.0409482	0	0	0	0	0	0.14005	0	0.0884448	0	0	0	0	0	0	0	0.0371143	0	0	0.024084	0.160584	0	0	0.0653177	0	0.0400338	0	0	0	0	0	0.056083	0	0	0	0	0	0	0	0	0.435005	0	0.100502	0	0	0.0319765	0	0	0.0255629	0.0193093	0.0339548	0	0	0	0	0	0	0.0444055	0.0384522	0	0	0	0	0	0	0.0267391
GRAPL	0	0	0	0	0	0	0	0	0	0	0	0	0	0	0	0	0	0	0	0	0	0	0	0	0	0	0	0	0.0185483	0.0192716	0	0	0	0	0.0188355	0	0	0	0	0	0	0	0.100204	0	0	0	0	0.358602	0	0	0	0.0355488	0	0	0.124021	0	0	0	0	0	0	0	0	0	0	0	0	0	0	0	0	0	0	0	0.0718738	0	0	0	0	0	0	0
FAM47E	0	0	0	0	0	0.00951846	0	0.0102777	0.0193622	0	0	0	0	0	0.0166966	0	0.014708	0	0	0	0	0	0	0	0	0	0	0	0	0	0	0	0	0.0228339	0	0	0.0126665	0	0	0	0	0	0	0	0	0	0	0.0734027	0	0	0	0	0	0.0137368	0.0590987	0	0	0	0	0	0	0	0	0	0	0	0	0	0	0.0304715	0	0	0	0	0	0	0	0	0	0	0	0
JPT1	0	0.010908	0.0121511	0	0.0256781	0	0.0335402	0.0155363	0.0141483	0	0	0.024118	0.0870176	0.105797	0.0122095	0.0317342	0.0397446	0.0249094	0	0	0.0356943	0	0.0277064	0	0.0120365	0.0340797	0.152848	0.0126479	0	0.0437594	0.0850497	0.00976247	0.0141187	0.102685	0.0246458	0	0	0	0.0315343	0.0170668	0.00939891	0.0103457	0.0106611	0.0891574	0.0271713	0.0169631	0	0	0.0404573	0.0591531	0	0	0	0	0	0	0	0	0.0527204	0	0	0.172053	0.00889128	0.122625	0.0140175	0.0113674	0.0110119	0.0109885	0.0135938	0.0272895	0	0.0128931	0.0641485	0	0.01803	0	0	0	0	0	0.0945005	0
ZNF527	0.0117517	0.00610398	0	0	0	0	0	0	0	0.00638348	0	0.00475931	0	0	0.0100552	0	0.0212816	0	0	0	0	0	0	0.00851729	0	0.00544055	0.00901487	0	0	0.0133869	0.0102767	0.0462232	0	0.00757642	0.0157131	0	0.0126839	0.0344641	0	0	0	0.0201299	0.0573253	0	0.0103931	0.00839545	0	0.104607	0.00486569	0	0.00633357	0.0168405	0	0	0.0262677	0.0155173	0	0.00826978	0.0134055	0	0	0	0	0.00408528	0	0	0	0.0148173	0.0305439	0.00708353	0	0.0276196	0.0695461	0.0138386	0.00509764	0	0.0147668	0	0	0	0	0
TNRC18P3	0	0	0	0	0	0	0	0	0	0	0	0	0	0	0	0	0	0	0	0	0	0	0	0	0	0	0	0	0	0	0	0	0	0	0	0	0	0	0	0	0	0	0	0	0	0	0	0	0	0	0	0	0	0	0	0	0	0	0	0	0	0	0	0	0	0	0	0	0	0	0	0	0	0	0	0	0	0	0	0	0	0
ZAR1L	0	0	0	0	0	0	0	0	0	0	0	0	0	0	0	0	0	0	0	0	0	0	0	0	0	0	0	0	0	0	0	0	0	0	0	0	0	0	0	0	0	0	0	0	0	0	0	0	0	0	0	0	0	0	0	0	0	0	0	0	0	0	0	0	0	0	0	0	0	0	0	0	0	0	0	0	0	0	0	0	0	0
S100A13	0	0.0385033	0.00544764	0	0	0	0	0.0145471	0.0114648	0	0	0	0.0229247	0.0288396	0	0.0274606	0.0237136	0.0299677	0.0056655	0	0.0405496	0	0.0152278	0	0.0175736	0.0103465	0.0149748	0.0175907	0	0.0414879	0	0.0413856	0.0104186	0.0169297	0	0	0.0444957	0.0148795	0.0169049	0.0053491	0	0.0170856	0	0	0.0087488	0.0108259	0	0.0237685	0	0	0	0	0	0.0363072	0.0561731	0.0210045	0.00641469	0	0.02017	0	0.0139682	0.0378628	0	0.0158373	0.0303907	0	0.0158297	0	0.00759078	0	0.00999162	0.00575969	0.00785286	0.0203595	0	0	0	0.0390347	0	0	0.0620572	0.0178888
ZNF33A	0.0101918	0	0	0	0.0192989	0	0	0	0.00797288	0.00955838	0	0	0	0.0101153	0	0.0153456	0.0227727	0.0133192	0	0.0143123	0.0369685	0	0.00909079	0.0165755	0.0203631	0.0279987	0.0330293	0.0330416	0	0	0	0.0294908	0.00709746	0.0162036	0.00708862	0.0113388	0.0173265	0.0267309	0.0206865	0	0	0	0.0412389	0.00901735	0.0207891	0.0302484	0	0.14698	0.0115083	0	0	0.0171206	0	0	0.0947597	0.0183049	0	0	0.00719379	0	0	0.041167	0.0115852	0.0139805	0	0	0	0	0.0180222	0	0	0.00960092	0.0074585	0.0073344	0.011162	0	0.0119502	0	0	0	0	0
KRT77	0	0	0	0	0	0	0	0	0	0	0	0	0	0	0	0	0	0	0	0	0	0	0	0	0	0	0	0	0	0	0	0	0	0	0	0	0	0	0	0	0	0	0	0	0	0	0	0	0	0	0	0	0	0	0	0	0	0	0	0	0	0	0	0	0	0	0	0	0	0	0	0	0	0	0	0	0	0	0	0	0	0
PCDH18	0	0	0	0	0	0	0	0	0	0.541555	0	0	0	0	0	0	0	0	0	0	0	0	0	0	0	0	0	0	0	0	0	0	0	0	0	0	0	0	0	0	0	0	0	0	0	0	0	0	0	0	0	0	0	0	0	0	0	0	0	0	0	0	0	0	0	0	0	0	0	0	0	0	0	0	0	0	0	0	0	0	0	0
DCAF8L2	0	0	0	0	0	0	0	0	0	0	0	0	0	0	0	0	0	0	0	0	0	0	0	0	0	0	0	0	0	0	0	0	0	0	0	0	0	0	0	0	0	0	0	0	0	0	0	0	0	0	0	0	0	0	0	0	0	0	0	0	0	0	0	0	0	0	0	0	0	0	0	0	0	0	0	0	0	0	0	0	0	0
ZNF600	0.0182101	0	0	0	0	0	0	0	0	0	0	0	0.0139755	0.0712861	0	0.0149672	0	0.032194	0	0	0.0240411	0	0.0290405	0	0.0248105	0	0.0505498	0.0190059	0	0.0139867	0	0.349972	0	0	0.0214706	0	0	0.0849715	0	0	0	0	0.0272868	0	0	0	0	0.0890332	0	0	0	0	0	0	0.0859572	0.0651278	0	0.0152332	0.0147735	0	0	0.0536179	0	0.0162281	0	0	0	0.0560283	0.0726833	0	0	0.0317101	0.0373673	0	0	0	0	0	0	0	0	0
BTBD8	0.0101922	0	0	0	0.021485	0	0	0	0.0146104	0.0126314	0	0	0	0.011339	0.0206538	0.0103919	0.064562	0.0142454	0	0	0.0388464	0	0.0298057	0.0154439	0.0502379	0.0379988	0.0406948	0	0	0	0	0.11184	0	0.0417331	0	0.0527994	0.0171348	0.0421472	0	0.0132426	0.0115221	0	0	0	0.0121966	0	0	0.0549464	0	0	0	0.0556735	0	0	0.0413237	0.0262148	0.0296628	0	0	0	0.0157233	0.0143602	0.0219642	0	0	0.0487272	0	0	0	0.0104894	0	0	0	0	0	0	0	0	0	0	0	0
LINC00994	0	0	0	0	0	0	0	0	0	0	0	0	0	0	0	0	0	0	0	0	0	0	0	0	0	0	0	0	0	0	0	0	0	0	0	0	0	0	0	0	0	0	0	0	0	0	0	0	0	0	0	0	0	0	0	0	0	0	0	0	0	0	0	0	0	0	0	0	0	0	0	0	0	0	0	0	0	0	0	0	0	0
DPY19L2P1	0	0	0	0	0	0	0	0	0	0	0	0	0	0	0	0	0	0	0	0	0	0	0	0	0	0	0	0	0	0	0	0	0	0	0	0	0	0	0	0	0	0	0	0	0	0	0	0	0	0	0	0	0	0	0	0	0	0	0	0	0	0	0	0	0	0	0	0	0	0	0	0	0	0	0	0	0	0	0	0	0	0
MAOA	0	0	0	0	0	0	0	0	0	0	0.0254397	0	0	0.154051	0	0.131106	0	0	0.0351277	0	0	0	0.732548	0	0.38402	1.73624	0	0.237011	0	0	0	0	0.0215472	0	0	0.0505387	0	0	0	0	0	0	0	0	0	0.530525	0	0	0	0	0	0	0	0	0	0	0.0165047	0	0.310172	0	0	0.189913	0.0476943	0.0642553	0	0	0	0	0	0	0.0958918	0	0	0	0	0	0	0	0	0.0528655	0	0
PAX8-AS1	0	0.0194847	0.0188638	0	0.0270257	0.0109608	0.00947431	0	0.117054	0	0	0	0.0119473	0.100407	0.1612	0.0301591	0.0460084	0.0201095	0.0125245	0.00694616	0.0590606	0	0.056264	0	0.043671	0.0444307	0.0508759	0.0125518	0	0.0167618	0	0.00997364	0.0388367	0.0163246	0	0.0204751	0.0560931	0.00906347	0.0278807	0.0470175	0.0124517	0	0	0.0123856	0.123316	0.0408234	0	0.025152	0	0	0	0	0	0.0365611	0.0250483	0.00990424	0.0724915	0	0.0193618	0	0	0.137832	0.023672	0.0356187	0.00721652	0.0334995	0	0	0	0.0140446	0.0192246	0.0100234	0.0130528	0	0	0	0	0	0	0	0.0156642	0
C15orf61	0.0140639	0	0	0	0	0	0.00487546	0.00330341	0	0.0152924	0	0.00692308	0	0	0.00672075	0	0.0355094	0	0	0	0	0.0040594	0	0.0396973	0	0	0.00433196	0	0	0.00361406	0	0.0355267	0.0082538	0.0186395	0.0070836	0	0.00487048	0.0266939	0	0	0	0.0181171	0.00396646	0	0.00743024	0.00778209	0	0.0527528	0.0085941	0.00341737	0	0.0302112	0	0	0.00838358	0.00684518	0	0	0.0148622	0	0	0	0	0	0	0	0	0.00517766	0.0213537	0.00661419	0	0.00692453	0.0823855	0.00954797	0	0	0.010638	0	0	0	0.0142904	0
ENSG00000189229	0	0	0	0	0	0	0	0	0	0	0	0	0	0	0	0	0	0	0	0	0	0	0	0	0	0	0	0	0	0.0281917	0.30703	0.0323312	0	0	0	0	0	0	0	0	0	0	0	0	0	0	0	0	0	0	0	0	0	0	0	0	0	0	0	0	0	0	0	0	0	0	0	0	0	0	0	0	0	0.0152881	0	0	0	0	0	0	0	0
NUGGC	0	0	0	0	0	0	0	0	0	0	0	0	0	0	0	0	0	0	0	0	0	0	0	0	0	0	0	0	0	0.0869498	0	0	0	0	0.0590157	0	0	0.180956	0	0	0	0	0	0	0	0	0	0	0	0.0901635	0	0	0	0	0	0.212244	0	0	0	0	0	0	0	0	0	0	0	0	0	0	0	0	0	0	0	0	0	0	0	0	0	0
LINC00943	0	0	0	0	0	0	0	0	0	0	0	0	0	0	0	0	0	0	0	0	0	0	0	0	0	0	0	0	0	0.0259405	0	0	0	0	0	0	0	0.174641	0	0	0	0	0	0	0	0	0	0	0	0	0	0	0	0	0	0	0	0	0	0	0	0	0	0	0	0	0	0	0	0	0	0	0	0	0	0	0	0	0	0	0	0
TSPYL1	0.0151195	0	0	0	0.00520195	0.00953206	0	0.0148466	0	0	0	0.00507542	0	0.0141095	0	0.0137455	0.0065884	0.00596586	0	0.00876628	0.00815238	0	0.00594567	0.00800668	0.00716445	0.0149296	0.00837998	0	0	0.0185845	0	0.0179186	0	0.0162682	0.0134544	0.00622772	0	0.0185127	0.00968648	0.00849148	0	0	0.0414799	0	0	0.00603407	0.00443687	0.0705199	0	0.0191325	0.00470201	0.00964752	0	0	0.0577469	0.0145836	0	0.0106531	0.00679187	0	0	0.0119946	0.00763406	0	0	0.00464273	0.0175936	0.0116698	0.0920673	0.00669892	0.00734492	0.0454334	0.0204975	0.00826362	0.0129803	0	0.0102714	0.00849765	0	0	0.00447256	0.00720693
SPANXN3	0	0	0	0	0	0	0	0	0	0	0	0	0	0	0	0	0	0	0	0	0	0	0	0	0	0	0	0	0	0	0	0	0	0	0	0	0	0	0	0	0	0	0	0	0	0	0	0	0	0	0	0	0	0	0	0	0	0	0	0	0	0	0	0	0	0	0	0	0	0	0	0	0	0	0	0	0	0	0	0	0	0
TRIM64B	0	0	0	0	0	0	0	0	0	0	0	0	0	0	0	0	0	0	0	0	0	0	0	0	0	0	0	0	0	0	0	0	0	0	0	0	0	0	0	0	0	0	0	0	0	0	0	0	0	0	0	0	0	0	0	0	0	0	0	0	0	0	0	0	0	0	0	0	0	0	0	0	0	0	0	0	0	0	0	0	0	0
PNRC2	0.00769082	0.0161128	0.0145635	0.0212429	0.0118442	0.015663	0.0156694	0.0389285	0.0192855	0.0130339	0.0119133	0.00786228	0.0232717	0.0430824	0.0161124	0.0206418	0.0102971	0.0350242	0.0196262	0.00791129	0.0137534	0	0.0394335	0.00747599	0.0251661	0.0344535	0.0347388	0.0313772	0	0.0410205	0.0339862	0.0159189	0.0234099	0.0157292	0.00993432	0.0262041	0.0202607	0.0152351	0.0141014	0.0177355	0	0.0176116	0.0340217	0.0139299	0.0281953	0.0140986	0.0133736	0.0437015	0.0194893	0.0259568	0	0.00681489	0.00688705	0.0409269	0.105135	0.0356014	0.0146079	0.015611	0.0280771	0	0.0110131	0.0479184	0.0170675	0.0301302	0.00799654	0.0225216	0.0250922	0.0145049	0.0299425	0.0174402	0.02257	0.0306067	0.0126943	0.0292879	0.015389	0	0.00576415	0.0102213	0	0.0147412	0.037067	0.0274511
DRICH1	0.00738062	0.00320546	0.0039361	0	0.0092796	0.00554492	0.00704569	0	0	0	0	0	0	0.00311756	0.0177484	0	0.0229429	0	0.00485059	0	0	0.0136696	0.00414359	0.00619085	0	0.00983018	0.00607542	0	0	0	0.00414105	0.0242423	0	0.0104353	0.0126241	0.0291307	0.011615	0.0334614	0	0	0	0.0114071	0.00809722	0	0.00771573	0.00521452	0	0.0400505	0.00851811	0	0	0.0188258	0	0	0.00318171	0	0.00620034	0	0.00693176	0	0.00322386	0.00333496	0.0225584	0.00375653	0	0.0134507	0	0.0120823	0.0124097	0.00561613	0	0.00529577	0.0169879	0.00674981	0.00517273	0	0.00773799	0	0	0	0	0
LINC01164	0	0	0	0	0	0	0	0	0	0	0	0	0	0	0	0	0	0	0	0	0	0	0	0	0	0	0	0	0	0	0	0	0	0	0	0	0	0	0	0	0	0	0	0	0	0	0	0	0	0	0	0	0	0	0	0	0	0	0	0	0	0	0	0	0	0	0	0	0	0	0	0	0	0	0	0	0	0	0	0	0	0
FHIT	0	0	0.00682328	0.00873815	0	0	0	0.00742227	0	0.0367388	0	0.0081186	0	0.0185802	0.010478	0.0130543	0.0711517	0.0157471	0.0128522	0	0.00966395	0	0.0335164	0.573147	0.0106887	0.0214536	0.0432983	0	0	0.0582525	0	0.0394155	0	0.0125623	0.0206416	0.00692862	0.00701314	0.00756232	0.014785	0	0	0.02332	0.0161311	0.0142303	0.0173661	0.00996702	0	0.0942971	0.00799493	0	0	0.121408	0	0.0426516	0.0799337	0.00805472	0	0	0.014804	0	0	0.0197435	0	0.0347686	0.0241511	0	0	0	0	0.0180528	0	0.0203536	0.0544567	0.0473773	0.014462	0	0.0586002	0.010785	0	0	0.00930019	0.0107779
ALKAL2	0	0	0	0	0	0	0	0	0	0	0	0	0	0	0	0	0	0	0	0	0	0	0	0	0	0	0	0	0	0	0	0.164006	0	0	0	0	0	0	0	0	0	0	0	0	0	0	0	0	0	0	0	0	0	0	0	0	0	0	0	0	0	0	0	0	0	0	0	0	0	0	0	0	0	0	0	0	0	0	0	0	0	0
ANKRD62P1-PARP4P3	0	0	0	0	0	0	0	0	0	0	0	0	0	0	0	0	0	0	0	0	0	0	0	0	0	0	0	0	0	0	0	0	0	0	0	0	0	0	0	0	0	0	0	0	0	0	0	0	0	0	0	0	0	0	0	0	0	0	0	0	0	0	0	0	0	0	0	0	0	0	0	0	0	0	0	0	0	0	0	0	0	0
ZKSCAN3	0.00880204	0.00415861	0	0	0.00623294	0	0.00882541	0.00561693	0.0282581	0	0	0	0	0.00849102	0.0205502	0.00824398	0.044151	0.00413089	0	0	0.0202335	0	0.0072955	0.0115531	0.0161198	0.00600516	0.0293365	0.00401558	0	0.0195475	0.00454491	0.0547414	0.00939151	0.0251914	0.0104107	0.0035266	0.0154327	0.026472	0.0097074	0.00455475	0	0.0167655	0.0138589	0.00735763	0.0394632	0.0160043	0	0.0786117	0.00767102	0	0	0.0101139	0	0.0041834	0.0253889	0.0083285	0	0	0.0237702	0	0.0102449	0.0127053	0	0.00914885	0.0148094	0.008001	0	0.00589311	0	0.0212133	0	0	0	0.0183976	0.0120791	0	0.00569416	0	0	0	0	0
RRP7A	0	0.0151007	0	0	0	0	0.0141433	0	0	0	0	0	0.0248168	0.0364594	0	0.0130949	0	0	0	0	0	0	0.0230022	0	0	0.0134137	0.0340154	0	0	0	0.0139377	0	0.0294	0	0	0	0.0155049	0	0	0	0	0.026633	0.0166931	0	0	0	0.0134142	0.0590191	0.0209148	0.0165231	0	0	0	0	0.0516477	0	0	0	0.0194759	0	0	0.033625	0	0.0162244	0	0	0	0	0.0252519	0	0	0.053586	0.180818	0.0135006	0	0	0	0	0	0	0.0660012	0
LIN54	0.0103517	0.0105922	0	0	0.0255213	0.0114224	0.017084	0	0.0206422	0	0	0.00957378	0	0	0.0260445	0	0.0257229	0	0.011875	0	0.00781376	0	0.011483	0.00876552	0.00699043	0.0167509	0.0241936	0	0	0.0132996	0.13563	0.0577132	0.00987458	0.0168896	0.0184721	0.0529654	0.0198477	0.0351532	0.00659516	0.0117386	0.0163701	0.0127149	0.0268426	0.00814543	0.0336048	0.012534	0	0.0585799	0.0173222	0.0099695	0	0.0131461	0.00971109	0	0.0104856	0.00702905	0.0121791	0	0.02412	0	0.0146145	0.00951807	0.0352965	0	0	0.0603899	0.0132374	0.0332791	0.0125285	0.0179136	0	0.00873008	0.0118187	0.0202144	0.0071464	0	0.00841487	0.00794603	0	0	0	0
ENSG00000189316	0	0	0	0	0	0	0	0	0	0	0	0	0	0	0	0	0	0	0	0	0	0	0	0	0	0	0	0	0	0	0	0	0	0	0	0	0	0	0	0	0	0	0	0	0	0	0	0	0	0	0	0	0	0	0	0	0	0	0	0	0	0	0	0	0	0	0	0	0	0	0	0	0	0	0	0	0	0	0	0	0	0
FAM53B	0.021511	0.0111403	0.013882	0	0.0241817	0	0.00670313	0.0136738	0	0.0144424	0	0.00878509	0	0.0331403	0.00846157	0	0.070054	0.0320813	0	0	0.0665229	0	0.0453271	0	0.150268	0	0.128741	0	0.0235222	0.035356	0.0092458	0	0.0138308	0.04651	0.0223605	0	0.0456008	0.0871171	0.015556	0	0	0.0196636	0.0860935	0.0138513	0.0142211	0.0119806	0	0.298035	0.00693665	0.0189155	0.0153147	0	0	0.0176898	0.160294	0.052248	0	0.0323475	0.0519656	0	0.0198398	0.0292943	0	0.026206	0.0234563	0	0.0613807	0.0363986	0.0603102	0.012937	0	0	0.0340165	0.018913	0.076602	0.0191883	0	0	0.0111564	0	0	0.00660445
FAM180A	0	0	0	0	0	0	0	0	0	0	0	0	0	0	0	0	0	0	0	0	0	0	0	0	0	0	0	0	0	0	0	0	0	0	0	0	0	0	0	0	0	0	0	0	0	0	0	0	0	0	0	0	0	0	0	0	0	0	0	0	0	0	0	0	0	0	0	0	0	0	0	0	0	0	0	0	0	0	0	0	0	0
BNIP5	0	0	0	0	0	0	0	0	0	0	0	0	0	0	0	0	0	0	0	0	0	0	0	0	0	0	0	0	0	0	0	0	0	0	0	0	0	0	0	0	0	0	0	0	0	0	0	0	0	0	0	0	0	0	0	0	0	0	0	0	0	0	0	0	0	0	0	0	0	0	0	0	0	0	0	0	0	0	0	0	0	0
SPANXN4	0	0	0	0	0	0	0	0	0	0	0	0	0	0	0	0	0	0	0	0	0	0	0	0	0	0	0	0	0	0	0	0	0	0	0	0	0	0	0	0	0	0	0	0	0	0	0	0	0	0	0	0	0	0	0	0	0	0	0	0	0	0	0	0	0	0	0	0	0	0	0	0	0	0	0	0	0	0	0	0	0	0
SLC25A51P4	0	0	0	0	0	0	0	0	0	0	0	0	0	0	0	0	0	0	0	0	0	0	0	0	0	0	0	0	0	0	0	0	0	0	0	0	0	0	0	0	0	0	0	0	0	0	0	0	0	0	0	0	0	0	0	0	0	0	0	0	0	0	0	0	0	0	0	0	0	0	0	0	0	0	0	0	0	0	0	0	0	0
S100A14	0	0	0	0	0	0	0	0	0	0	0	0	0	0	0	0	0	0	0	0	0	0	0	0	0	0	0	0	0	0	0	0	0	0	0	0	0	0	0	0	0	0	0	0	0	0	0	0	0	0	0	0	0	0	0	0	0	0	0	0	0	0	0	0	0	0	0	0	0	0	0	0	0	0	0	0	0	0	0	0	0	0
KAZN	0	0	0	0	0	0	0	0	0	0	0	0	0.024136	0	0	0.0344868	0	0	0	0	0.125396	0.0245791	0.0197793	0	0.113422	0.0224777	0.0188352	0.380841	0	0.0156366	0	0.0212428	0	0	0	0	0	0.0710753	0.234351	0	0	0	0	0	0	0	0	0.0310932	0	0	0	0.0116629	0	0	0.0244591	0.0432328	0	0.014424	0	0	0	0.0149262	0	0.0183639	0	0	0	0	0.13253	0	0	0.0166744	0.0690363	0.0709718	0	0	0	0	0	0	0	0
SLC35E2B	0.0145175	0	0.00520413	0	0.0298724	0	0.00728413	0	0	0	0	0	0	0.0102694	0.00564053	0.0129073	0.0272045	0.00746709	0.00572182	0	0.03019	0.00476547	0.0103239	0.0150802	0.0213583	0.0424945	0.026983	0.0191422	0	0.0154964	0	0.0318085	0	0.0114616	0.00537915	0.0297165	0	0.0254245	0.0230942	0	0	0	0.0266279	0	0.0103032	0.0108182	0	0.07506	0.00466252	0	0.00489571	0.0184413	0	0	0.00981769	0.00535262	0	0	0.0136426	0	0	0.0360769	0.0156064	0.0204588	0	0.0202485	0	0	0.0191775	0	0	0	0	0.00984047	0.00630577	0	0.0111612	0	0	0	0	0
RPS2P46	0	0	0	0	0	0	0	0	0	0	0	0	0	0	0	0	0	0	0	0	0	0	0	0	0	0	0	0	0	0	0	0	0	0	0	0	0	0	0	0	0	0	0	0	0	0	0	0	0	0	0	0	0	0	0	0	0	0	0	0	0	0	0	0	0	0	0	0	0	0	0	0	0.0233676	0	0	0	0	0	0	0	0	0
TOGARAM2	0	0	0	0	0	0	0	0	0	0	0	0	0	0	0	0	0	0	0	0	0	0	0	0	0	0	0	0	0	0	0.0667904	0.0884223	0	0	0	0	0	0.630765	0	0	0	0	0	0	0	0	0	0	0	0	0	0	0	0	0	0	0	0	0	0	0	0	0	0	0	0	0	0.12172	0	0	0	0	0	0	0	0	0	0	0	0	0	0
NEMP2	0.00658065	0	0	0	0	0	0	0.00628952	0	0.0110034	0	0	0	0.00562804	0	0	0.0117632	0	0.00593339	0	0	0.00547037	0.00865277	0.00663839	0	0.0148733	0.00642816	0	0	0.0171671	0.0567294	0.0265536	0	0.00482817	0.00564016	0.011076	0	0.0108614	0.00424637	0	0	0	0.0300265	0	0	0	0	0.0634621	0	0	0	0.0459454	0	0.016709	0.0991323	0.0362759	0	0.0301675	0.00819421	0	0.00506838	0.00681642	0	0	0.00780346	0.00553853	0	0.0346818	0.00435734	0	0	0.0441979	0.0231119	0.0187024	0.0101132	0	0.0658376	0.00427304	0	0	0	0
ALG1L1P	0.0106267	0	0	0	0	0	0	0	0	0.00606075	0	0	0	0	0	0	0	0	0	0	0	0.0140086	0	0.0125446	0	0	0	0	0	0.00977223	0	0.0897002	0	0	0.0144695	0	0	0.0701192	0	0	0	0	0.0142066	0	0	0	0	0.115058	0	0	0.00532934	0.0268841	0	0	0.0242824	0.0193457	0	0	0	0	0	0	0	0	0	0	0	0.0117584	0.0373465	0	0	0.0109632	0.0219467	0.0192064	0	0	0.0156898	0	0	0	0	0
KIAA0408	0	0	0	0	0	0	0	0	0	0.335649	0	0.31974	0	0	0	0	0	0	0	0	0	0	0	0.247477	0	0	0	0	0	0	0	0	0	0	0.175108	0	0	0	0	0	0	0	0	0	0	0	0	0	0	0.0716713	0.0442388	0	0	0	0	0	0	0	0	0	0	0	0	0	0	0	0	0	0	0	0	0	0	0	0	0	0	0	0	0	0	0
GSPT2	0.00674391	0	0	0	0	0	0	0.0122244	0	0	0	0	0.00741806	0	0	0.0117797	0.0195448	0	0	0	0.00756208	0	0.00584125	0	0.00809339	0	0.0252583	0.00599856	0	0.036636	0.00552873	0.0359885	0	0.0107863	0.0124776	0	0.0219548	0.0107011	0.0121428	0	0	0.0223506	0.0219616	0.00538033	0.00760844	0.0113168	0	0.0733837	0	0.0116579	0	0.00633217	0	0	0.0457227	0.00994103	0	0.00467613	0.0258055	0	0.0105234	0.00478679	0	0.0112876	0	0	0	0.018368	0.0101393	0.00842586	0	0.0198549	0.0433413	0.0487833	0.0144274	0	0.00593124	0	0	0	0.0268374	0
TBC1D28	0	0	0	0	0	0	0	0	0	0	0	0	0	0	0	0	0	0	0	0	0	0	0	0	0	0	0	0	0	0	0	0	0	0	0	0	0	0	0	0	0	0	0	0	0	0	0	0	0	0	0	0	0	0	0	0	0	0	0	0	0	0	0	0	0	0	0	0	0	0	0	0	0	0	0	0	0	0	0	0	0	0
C8orf76	0.0068861	0.0107988	0.00891025	0	0.0193332	0.0125559	0.0153428	0.0211574	0.00748467	0.00519759	0.010832	0.00428142	0.00666716	0.0416946	0.0128559	0.0182332	0.017878	0.0240715	0.00857034	0.00967726	0.0208715	0	0.0538507	0.00411872	0.0321621	0.033991	0.0609344	0.0138569	0	0.00902543	0.00366055	0.0140049	0.0167126	0.0220085	0.00713849	0.0136855	0.0233091	0.0111914	0.0202866	0.0113624	0.00369925	0.0129695	0.0164882	0.0126427	0.0192182	0.0141713	0.0065164	0.0361336	0.0150939	0.00476184	0	0.00651763	0	0.0163288	0.040192	0.0190772	0.0131054	0.00595832	0.0348501	0.00468618	0.0105376	0.0715805	0.0123807	0.0307847	0.00906193	0.0142576	0.0125109	0.0107587	0.0177946	0.0136736	0.00494564	0.0183157	0.0251332	0.0073471	0.00584553	0	0.00340837	0.0172744	0	0.00411079	0.00718693	0.00809662
CXCL17	0	0	0	0	0	0	0	0	0	0	0	0	0	0	0	0	0	0	0	0	0	0	0	0	0	0	0	0	0	0	0	0	0	0	0	0	0	0	0	0	0	0	0	0	0	0	0	0	0	0	0	0	0	0	0	0	0	0	0	0	0	0	0	0	0	0	0	0	0	0	0	0	0	0	0	0	0	0	0	0	0	0
HMGB1	0.0116772	0	0	0	0.0171683	0	0	0	0	0	0	0	0	0.0134219	0.0140051	0	0.0339893	0	0.0109285	0	0.0134914	0	0.038227	0	0.0118099	0.0213476	0.0425103	0	0	0.0745079	0.112997	0.0353969	0.0144488	0.0131734	0	0	0.0116471	0.0231787	0.0156542	0	0	0.0197408	0.0106849	0	0.0242734	0.0214095	0	0.151054	0.0128712	0.0202302	0	0.0140898	0	0.0221328	0.332039	0.0867403	0	0.0166347	0.0487755	0	0.00925934	0.0108623	0.00935371	0.0164402	0	0	0	0.0183643	0.0257128	0	0	0.0172026	0.0381669	0.0589655	0	0	0	0	0	0	0.0396336	0
MMP23B	0	0	0	0	0	0	0	0	0	0	0	0	0	0	0	0	0	0	0	0	0	0	0	0	0	0	0	0	0	0	0	0	0	0	0	0	0	0	0	0	0	0	0	0	0	0	0	0	0	0	0	0	0	0	0	0	0	0	0	0	0	0	0	0	0	0	0	0	0	0	0	0	0	0	0	0	0	0	0	0	0	0
SH2D5	0	0	0	0	0	0	0	0	0	0	0	0	0	0	0	0	0	0	0	0	0	0	0	0	0	0	0	0	0	0	0	0	0	0	0	0	0	0	0	0	0	0	0	0	0	0	0	0	0	0	0	0	0	0	0	0	0	0	0	0	0	0	0	0	0	0	0	0	0	0	0	0	0.266366	0	0	0	0	0	0	0	0	0
SPATA41	0	0	0	0	0	0	0	0	0	0	0	0	0	0	0	0	0	0	0	0	0	0	0	0	0	0	0	0	0	0	0	0	0	0	0	0	0	0	0	0	0	0	0	0	0	0	0	0	0	0	0	0.0466918	0	0	0	0	0	0	0	0	0	0	0	0	0	0	0	0	0	0	0	0	0	0	0	0	0	0	0	0	0	0
ZFP92	0.0167451	0.0304194	0	0	0.0104436	0.0345547	0.0454076	0.00908887	0	0	0	0.007302	0	0.00563242	0.0155024	0	0	0	0	0.0364731	0	0	0	0	0	0.00792955	0	0	0	0.0162052	0	0.00541455	0.0214544	0.00857225	0.00977506	0.0373865	0.0494045	0.0092193	0	0	0	0	0	0	0.00806859	0.011021	0.0308495	0	0.0204673	0.0519542	0	0	0	0	0	0.0252946	0.00710379	0.0119329	0.0219387	0	0	0	0.0359695	0	0.0105613	0.0384562	0.00806868	0.0668064	0.0441027	0.00871968	0	0.0195741	0.0509795	0	0	0	0	0	0	0.00820772	0	0
USP32P3	0	0	0	0	0	0	0	0	0	0	0	0	0	0	0	0	0	0	0	0	0	0	0	0	0	0	0	0	0	0	0	0	0	0	0	0	0	0	0	0	0	0	0	0	0	0	0	0	0	0	0	0	0	0	0	0	0	0	0	0	0	0	0	0	0	0	0	0	0	0	0	0	0	0	0	0	0	0	0	0	0	0
NCR1	0	0	0	0	0	0	0	0	0	0	0	0	0	0	0	0	0	0	0	0	0.0252496	0	0	0	0.0366715	0.0734406	0	0	0	0	0	0.88879	0	0	0	0.213088	0	0.857557	0	0	0	0	0	0	0	0	0	0	0	0	0	0	0	0	0	0.445569	0	0.106441	0	0	0	0	0.0300515	0	0	0.0704899	0	0.370181	0	0	0	0	0	0	0	0	0	0	0	0	0	0
OR2L13	0	0	0	0	0	0	0	0	0	0	0	0	0	0	0	0	0	0	0	0	0	0	0	0	0	0	0	0	0	0	0	0	0	0	0	0	0	0	0	0	0	0	0	0	0	0	0	0.0373796	0	0	0	0	0	0	0.0254801	0	0	0	0	0	0	0	0	0	0	0	0	0	0	0	0	0	0	0	0	0	0	0	0	0	0	0
BLOC1S2	0	0.048846	0.00920804	0	0.0227829	0.0139233	0.0106012	0.0189721	0.0990449	0	0.121046	0.00813763	0.0192126	0.0686893	0.210471	0.00844521	0.0126655	0.0207351	0.0203366	0.0336034	0.00989643	0	0.0580228	0	0.0233575	0.0237508	0.036355	0	0	0.0268029	0	0	0.0329935	0.0145184	0	0.00983865	0.0370002	0	0	0.0855587	0.0112955	0.0249439	0.0130846	0.0157777	0.0565657	0.0191985	0.0269313	0.0921847	0.0221155	0.0199759	0	0	0	0.0304199	0.044979	0.00932916	0.111919	0	0.0523917	0	0.022205	0.0760217	0.0259643	0.0199729	0.0231937	0.0133629	0.0132371	0.00887221	0.0330408	0.0146735	0.015363	0.00978073	0.0167507	0.0237075	0.0126099	0	0	0.00790494	0.0185495	0.00996604	0.0600759	0.0208378
SYCP2	0.0189279	0	0	0	0.0147214	0	0	0.0149027	0	0.0281227	0	0	0	0.00817913	0	0.00594903	0.0234168	0.0175623	0	0	0	0.0123137	0	0	0	0	0	0	0.00542219	0.00837909	0.110754	0.0296901	0	0.0346853	0.0134722	0	0	0.0717315	0	0	0	0	0.0157756	0	0	0	0	0.0712284	0	0.0159498	0	0.0194977	0	0	0.0229767	0.0227581	0	0.00646864	0.00970033	0	0	0.0112238	0.00572782	0	0.00539844	0.00577512	0	0.111069	0.0277437	0	0	0	0	0	0	0.012217	0	0	0	0	0	0
ZNF724	0	0	0	0	0	0	0	0	0	0	0	0	0	0	0	0	0.020156	0	0	0	0	0	0.0124242	0.0104091	0.0109049	0	0.0452721	0	0	0.0258392	0.208932	0.0405824	0	0	0	0	0	0.0161194	0.0106732	0	0	0	0.0394848	0	0	0.0098058	0	0.0720745	0	0	0	0.0136211	0	0	0.0358713	0.0194762	0	0	0.021243	0	0	0	0	0	0	0	0	0.0239477	0.0141266	0.0096269	0	0	0.0308549	0.0350843	0	0	0.0135611	0	0	0	0	0
IL1RAP	0	0.36983	0	0	0.126305	0.0191795	0	0	0	0.0184893	0	0	0	0	0	0	0	0	0	0	0	0	0	0	0	0.0207833	0	0	0	0	0	0	0.0217211	0.0365347	0.0234436	0.0866846	0.064587	0.0174174	0	0	0	0.0326078	0.0220437	0.0264211	0.0198508	0	0.230134	0.0434889	0.117999	0	0	0	0	0.026672	0.13267	0.0484345	0	0	0.0905909	0	0	0	0.317029	0	0	0.146649	1.3042	0.0338898	0	0	0	0	0	0	0	0	0	0.018152	0.0349743	0.0639342	0	0
PTPRT	0	0.00507652	0	0	0.00839167	0	0	0.00660591	0.00753963	0	0	0	0	0.0106037	0.00803036	0.00434575	0.0104701	0.0076733	0.00671298	0	0.00710177	0	0.0100018	0	0.00903275	0.0110015	0.010959	0.0079052	0	0.0049228	0	0.00512097	0.00832855	0.0084017	0	0.00584822	0.00555829	0.00584177	0.00593792	0.00515778	0	0.00441807	0	0	0.0150822	0.00673457	0	0.0292739	0.0064527	0	0	0	0	0.0315295	0.0420672	0.0077675	0.00590337	0	0.00571848	0	0	0.0167371	0	0.00930402	0	0.00942304	0.0128298	0	0.00442798	0.00532184	0.00512289	0.0113661	0.00976449	0	0	0	0	0.0052372	0	0	0.0233433	0
MYBPC1	0	0	0	0	0	0	0	0	0	0	0	0	0	0	0	0	0	0	0	0	0	0	0	0	0	0	0	0	0	0	0	0	0	0	0	0	0	0	0	0	0	0	0	0	0	0	0	0	0	0	0	0	0	0	0	0	0	0	0	0	0	0	0	0	0	0	0	0	0	0	0	0	0	0	0	0	0	0	0	0	0	0
PAX5	0	0	0	0	0	0	0	0	0.0188795	0	0	0	0	0.0133935	0	0	0	0	0	0	0	0	0	0	0	0	0	0	0	0.228297	0	0	0	0	0	0	0	0	0	0.0226721	0	0	1.00457	0	0	0	0	0.758434	0	0	0	0	0	0.0745031	1.87919	0	0	0	0	0	0	0	0	0	0	0	0	0	0	0	0	0.151413	0.033483	0.18105	0.510936	0	0	0	0	0	0	0.020434
SPAG16-DT	0	0	0	0	0	0	0	0	0	0	0	0	0	0	0	0	0	0	0	0	0	0	0	0	0	0	0	0	0	0	0	0	0	0	0	0	0	0	0	0	0	0	0	0	0	0	0	0.0494792	0	0	0	0	0	0	0	0	0	0	0	0	0	0	0	0	0	0	0	0	0	0	0	0	0	0	0	0	0	0	0	0	0	0
SPOCK3	0	0	0	0	0	0	0	0	0	0	0	0	0	0	0	0	0.0564127	0	0	0	0	0	0	0	0	0	0	0	0	0	0	0.211807	0	0	0	0	0	0	0	0	0	0	0	0	0	0	0	0	0.081067	0	0	0	0	0	0	0	0	0	0	0	0	0	0	0	0	0	0	0	0	0	0	0	0	0	0	0	0	0	0	0	0	0
ZNF676	0	0	0	0	0	0	0	0	0	0	0	0	0	0	0	0	0	0	0	0	0	0	0	0	0	0	0	0	0	0	0	0	0	0	0	0	0	0	0	0	0	0	0	0	0	0	0	0	0	0	0	0	0	0	0	0	0	0	0	0	0	0	0	0	0	0	0	0	0	0	0	0	0	0	0	0	0	0	0	0	0	0
ZNF699	0.0125804	0.015271	0.00561798	0.00430598	0.014431	0.0142293	0.0157781	0.0168824	0.0117594	0	0	0.00397104	0.00525686	0.0303635	0.0138191	0.01475	0.0205355	0.02069	0.00868681	0.0100223	0.0122843	0	0.00878849	0.00660575	0.0114243	0.00984665	0.0293524	0.00743467	0	0.0128158	0	0.0281567	0.00607034	0.0183335	0.0173383	0.00640649	0.0251386	0.0288145	0.00472325	0.0203732	0.0142326	0.00524488	0.0231721	0.0151486	0.0215262	0.0253029	0.0066618	0.067831	0.00947738	0.00489946	0	0.0139521	0.0120724	0.0154189	0.0202387	0.0140759	0.00363459	0.0224305	0.0351939	0.00575202	0.020733	0.0367557	0.0117982	0.0274687	0.0130571	0.0277813	0.00422965	0.0191963	0.0321235	0.0234298	0.00724143	0.00757564	0	0.00329655	0.00667735	0.00377342	0.0125147	0.00646375	0.00348084	0.0110111	0.0134842	0.0180828
IFITM3P3	0	0	0	0	0	0	0	0	0	0	0	0	0	0	0	0	0	0	0	0	0	0	0	0	0	0	0	0	0	0	0	0	0	0	0	0	0	0	0	0	0	0	0	0	0	0	0	0	0	0	0	0	0	0	0	0	0	0	0	0	0	0	0	0	0	0	0	0	0	0	0	0	0	0	0	0	0	0	0	0	0	0
ADAM5	0	0	0	0	0	0	0	0	0	0	0	0	0	0	0	0	0	0	0	0	0	0	0	0	0	0	0	0	0	0	0	0	0	0	0	0	0	0	0	0	0	0	0	0	0	0	0	0	0	0	0	0	0	0	0	0	0	0	0	0	0	0	0	0	0	0	0	0	0	0	0	0	0	0	0	0	0	0	0	0	0	0
TDRD7	0	0.0120409	0.0322874	0.0107813	0	0.0162104	0.0150597	0.0768707	0.0435862	0.0291766	0	0.0130919	0	0.311142	0.0133423	0.0596937	0.0107705	0.252384	0.0204372	0.0591003	0.0606705	0	0.069654	0.0100366	0.0727488	0.0197864	0.0608669	0.0669129	0	0.00792905	0	0.010049	0.0176221	0.0221735	0.0141076	0	0	0	0.0329477	0.0723281	0.0212192	0	0.0190393	0.00886718	0.016193	0	0.0188744	0.0455249	0.016218	0	0.0321279	0	0.0114278	0.209227	0.549313	0.0677706	0.0269314	0	0.0134338	0	0.00998263	0.28012	0.0129137	0.0921928	0.0160368	0.018239	0.040597	0.0160165	0.0119609	0.0159641	0.0654114	0.0080439	0	0	0.0117831	0	0	0.0446459	0.00800784	0	0	0.0527439
CFAP119	0	0	0	0	0.0335447	0	0	0	0	0	0	0	0	0	0	0	0.0383825	0	0	0.0151684	0	0	0	0	0.0207469	0.0193354	0.0225509	0	0	0.0151377	0.0131033	0	0	0.0125476	0	0	0	0	0	0	0	0	0	0	0	0	0	0.0230744	0	0	0	0	0	0	0	0	0	0	0	0	0	0	0.0479868	0	0	0.0294608	0	0	0	0	0	0	0	0	0	0	0	0	0	0	0.0131757	0
OR8A1	0	0	0	0	0	0	0	0	0	0	0	0	0	0	0	0	0	0	0	0	0	0	0	0	0	0	0	0	0	0	0	0	0	0	0	0	0	0	0	0	0	0	0	0	0	0	0	0	0	0	0	0	0	0	0	0	0	0	0	0	0	0	0	0	0	0	0	0	0	0	0	0	0	0	0	0	0	0	0	0	0	0
MATCAP1	0	0.052602	0	0	0	0	0.0234821	0.0178335	0	0	0	0.0277074	0	0	0	0.0672255	0	0.0150586	0	0	0	0	0	0	0	0	0.0426559	0.0146219	0	0.0400309	0	0	0.0671113	0.0214635	0	0	0.0265078	0	0.0524976	0	0	0.0273196	0	0	0.05535	0.0139085	0	0	0.0436967	0	0	0	0.0135856	0.14162	0	0	0	0	0.0601496	0	0.0196639	0.0342382	0	0.0530584	0	0.0172036	0	0	0	0	0	0	0	0	0	0	0	0	0	0	0	0
HLA-DRB1	0	0.156488	0.115522	0.0920306	0.00276852	0.0343733	0.0140686	0.0695084	0.0171503	0	0.0111485	0	0.219733	0.095656	0.0370568	0.00278852	0.133745	0.0334814	0.0994716	0.00624468	0.0751795	0	0.0550284	0	0.13963	0.0670243	0.316014	0.0635118	0	0.073832	0	0	0.00222895	0.0610379	0	0.00648839	0.0519139	0	0.0890899	0.0269551	0.00336499	0.0960645	0.00838787	0.0624304	0.0734001	0.1573	0.0746368	0.0373165	0.162844	0	0	0	0	0.0976244	0.0316487	0	0.00221708	0	0.363242	0.0207423	0.056894	0.144122	0.00438849	0.314684	0.0914364	0	0.0514706	0	0	0.0614492	0.0102273	0.0953017	0.0167376	0.00763664	0.0201998	0	0	0.078627	0	0.0596945	0.412376	0.0643473
VN1R2	0	0	0	0	0	0	0	0	0	0	0	0	0	0	0	0	0	0	0	0	0	0	0	0	0	0	0	0	0	0	0	0	0	0	0	0	0	0	0	0	0	0	0	0	0	0	0	0	0	0	0	0	0	0	0	0	0	0	0	0	0	0	0	0	0	0	0	0	0	0	0	0	0	0	0	0	0	0	0	0	0	0
MYT1	0	0	0	0	0	0	0	0	0	0	0	0	0	0	0	0	0	0	0	0	0	0	0	0	0	0	0	0	0	0	0	0	0	0	0	0	0	0	0	0	0	0	0	0	0	0	0	0.415678	0	0	0	0	0	0	0	0	0	0	0	0	0	0	0	0	0	0	0	0	0	0	0	0	0	0	0	0	0	0	0	0	0	0
SERPINA3	0	0	0	0	0	0	0	0	0	0	0	0	0	0	0	0	0	0	0	0	0	0	0	0	0	0	0	0	0	0	0	0	0	0	0	0	0	0	0	0	0	0	0	0	0	0	0	0	0	0	0	0	0	0	0	0	0	0	0	0	0	0	0	0	0	0	0	0	0	0	0	0	0	0	0	0	0	0	0	0	0	0
AKR1C3	0	0	0	0	0	0	0	0	0	0	0	0	0	0	0	0	0	0	0	0	0	0	0	0	0	0	0	0	0	0	0	0	0	0	0	0	0	0	0	0	0	0	0	0	0	0	0	0	0	0	0	0	0	0	0	0.152425	0	0.0362448	0	0	0	0	0	0	0	0	0	0.27329	0	0	0	0	0	0	0	0	0	0	0	0	0	0
SPATS2L	0.0119281	0.016664	0.0387946	0.0510481	0	0.0233613	0.0235633	0.0348473	0.162524	0.0399003	0.00708998	0.0173751	0.0248076	0.631156	0.0248395	0.0290963	0.0083855	0.185166	0.0348567	0.0468097	0.0105972	0	0.282576	0.00451816	0.0665884	0.0214201	0.078126	0.0404374	0	0	0.0110171	0.00986132	0.0823286	0.014822	0.0175824	0.00798972	0.0150053	0.0070405	0	0.174604	0.0178221	0.0378915	0	0.0408114	0.0724048	0.0455511	0.0262887	0	0.0223497	0.0684497	0	0	0.0223017	0.289202	0.0856973	0.0910627	0.0366078	0.00537943	0.0495002	0	0.0251697	0.201288	0	0.118969	0.00432652	0.0187237	0.0516863	0.0247624	0.0162574	0.0315755	0.0416637	0	0	0.00615906	0	0.00847861	0	0.0478852	0.0148251	0.0250437	0.0376001	0.0650628
ZNF250	0.0162471	0	0	0	0.0116072	0	0	0	0	0	0	0	0	0	0	0	0.0265186	0	0	0	0	0	0	0.0116198	0	0	0.0392929	0	0	0.0144692	0	0.0712827	0	0.0180439	0	0	0	0.0298128	0.0274584	0	0	0	0.0417278	0	0	0	0	0.135731	0	0	0	0.0202481	0	0	0	0.0203861	0	0	0.0257798	0	0	0.0155735	0	0.0143125	0	0	0	0.0240829	0.097843	0	0	0.0195893	0.0351503	0.0167594	0	0	0.0188936	0	0	0	0	0
WDSUB1	0	0	0	0	0.0195661	0	0	0	0	0	0	0	0	0.0134783	0.0542002	0.0113888	0.0519804	0	0	0.0276085	0.0304212	0	0.0123305	0	0.0146507	0.0145747	0.0365391	0.0131266	0	0.0238011	0	0.0461224	0.0206226	0.018053	0	0.0165893	0.012906	0.0252799	0.0189167	0	0	0.0174794	0.0271131	0.00961614	0.00967126	0.0162203	0	0.246522	0	0	0	0	0	0	0.114612	0.0198722	0.045553	0	0.0257862	0	0.0145458	0.0294932	0.0138155	0.017598	0	0.0339364	0	0	0.0131804	0	0	0	0.0325012	0.0464486	0	0	0	0	0.0175281	0	0.0107765	0
ZNF79	0.0162306	0.00474989	0	0	0.0150829	0.0140252	0.0194438	0.00874987	0.0206865	0	0	0.00757835	0	0.0335192	0.0297506	0.0080831	0.0110115	0.00920282	0	0.0118357	0.00549476	0.00501581	0.00622393	0.00492772	0	0.00577366	0.0108435	0.00582641	0	0.0190523	0.00510481	0.0165383	0.019807	0.0110806	0.00950093	0.00953234	0.0191136	0.0242717	0.00774866	0.0148428	0	0.0143018	0.0112312	0.0085464	0.035599	0.00986919	0.00817563	0.0376645	0.0131597	0.00736918	0	0.0057131	0	0	0.0275437	0.0236403	0.00744891	0.0371318	0.0100245	0	0	0.0390231	0.0077175	0.00782944	0.0110456	0.0112076	0.00688645	0.0132263	0.0661332	0.0232676	0	0.0270539	0.0340998	0.014448	0.00821959	0	0.00468069	0	0	0.00763158	0	0.0108941
S100A4	0.0389425	0	0	0.0505398	0.0605172	0.0181433	0.0507246	0.0149078	0	0	0	0.106293	0	0	0.0150377	0	0.231426	0	0	0	0	0	0	0	0	0	0	0	0	0.0432263	0	0	0.138488	0.152724	0.139389	0	0.0362952	0	0	0	0	0.0269674	0	0	0.17661	0.0179752	0	0	0.316932	0.34423	0	0	0	0.023858	0	0	0	0	0.0466708	0	0.0667154	0	0	0	0	0	0.0168186	0	0	0	0	0	0	0.0130253	0	0.0247013	0	0	0.0840925	0	0.450722	0
PLEKHG4	0	0	0	0	0	0	0	0	0	0	0	0	0	0	0	0	0	0	0	0	0	0	0	0.00982953	0	0	0	0	0	0	0	0	0	0	0	0	0.0284187	0	0	0	0	0	0	0	0	0	0	0	0	0	0	0.0306862	0	0	0	0	0	0	0.0135786	0	0	0	0	0	0	0	0	0	0	0	0	0	0.0290651	0	0	0	0.0122613	0	0	0	0	0
FAT4	0	0	0	0	0	0	0	0	0	0	0	0	0	0	0	0	0	0	0	0	0	0	0	0	0	0	0	0	0	0	0	1.33022	0	0	0	0	0	0	0	0	0	0	0	0	0	0	0	0	0	0	0	0	0	0	0	0.284422	0	0.0793971	0	0	0	0	0	0	0	0	0	0.18584	0	0	0	0	0	0	0	0	0	0	0	0	0	0
LINC03042	0	0	0	0	0	0	0	0	0	0	0	0	0	0	0	0	0	0	0	0	0	0	0	0	0	0	0	0	0	0	0	0	0	0	0	0	0	0	0	0	0	0	0	0	0	0	0	0	0	0	0	0	0	0	0	0	0	0	0	0	0	0	0	0	0	0	0	0	0	0	0	0	0	0	0	0	0	0	0	0	0	0
COLCA1	0	0	0	0	0	0	0	0	0	0	0	0	0	0	0	0	0	0	0	0	0	0	0	0	0	0	0	0	0	0	0	0	0	0	0	0	0	0	0	0	0	0	0.0632363	0	0	0	0	0.446695	0	0	0	0	0	0	0	0	0	0	0	0	0	0	0	0	0	0	0	0	0	0	0	0	0	0	0	0	0	0	0	0	0	0
KIF19	0	0	0	0	0	0	0	0	0	0	0	0	0	0	0	0	0	0	0	0	0	0	0	0	0	0	0	0	0	0	0	0	0	0	0	0	0	0.22596	0	0	0	0	0	0	0	0	0	0	0	0	0	0	0	0	0	1.89683	0	0	0	0	0	0	0	0	0	0	0	0	0	0	0	0	0	0	0	0	0	0	0	0	0	0
ZNF681	0.0112465	0	0	0	0	0	0	0	0	0	0	0	0	0	0	0	0	0	0	0	0.0109501	0	0	0.0138976	0	0	0.021393	0	0.00868915	0.0412224	0.0502926	0.0685494	0	0	0.0151607	0	0	0.02672	0.0104128	0	0	0	0.0485011	0	0	0	0	0.178563	0	0	0	0.0302989	0	0	0.11238	0.0236628	0	0	0	0	0	0	0	0	0	0	0	0.0228494	0.00834816	0	0	0	0.0174202	0.0393521	0	0	0.0113156	0	0	0	0	0
ACADSB	0.0172267	0	0	0	0	0	0	0	0	0.01132	0	0	0	0	0	0.0205489	0.0348771	0	0	0	0.0188007	0	0	0.0348691	0.0164932	0.0478124	0.00881436	0.051011	0	0.0224526	0	0.0882703	0	0.0289116	0.023467	0.0118151	0	0.0497334	0.0150484	0	0	0.00952915	0.0537597	0	0	0	0	0.172997	0	0	0	0.0520473	0	0	0.0382088	0	0	0	0	0	0	0	0	0	0	0	0	0.0114504	0.00995121	0.00924808	0	0	0.0174047	0.024941	0	0	0.0392215	0	0	0	0	0
STK40	0.00713353	0.0296786	0	0.0720878	0.03842	0.0334131	0.036072	0.0462415	0.0714106	0	0.0164125	0.0122672	0	0.0369044	0.0660306	0.0203439	0.0112755	0.0619119	0.0128887	0.0231647	0.00809808	0	0.0125612	0	0.00748	0.0191728	0.0366602	0.00707588	0	0.0148257	0	0.0206421	0.0502604	0.0342637	0.0393758	0.0293138	0.0172986	0.0148169	0.0092437	0.0573625	0.0197468	0.0210559	0.0147935	0.00875195	0.0593054	0.0254403	0.0435062	0.123947	0.0291747	0.0190728	0.00932007	0	0.0217571	0.095786	0.12124	0	0.022649	0	0.0265711	0.00695626	0.0301189	0.0249691	0.0805116	0.0190902	0.0198465	0.0718224	0	0.0223377	0.024007	0.0401343	0.0225864	0.0250667	0.0192336	0.00870252	0.0182845	0	0	0.0647386	0.0157338	0.0122774	0.0216651	0.048055
RPS2P4	0	0	0	0	0	0	0	0	0	0	0	0	0	0	0	0	0	0	0	0	0	0	0	0	0	0	0	0	0	0	0	0	0	0	0	0	0	0	0	0	0	0	0	0	0	0	0	0	0	0	0	0	0	0	0	0	0	0	0	0	0	0	0	0	0	0	0	0	0	0	0	0	0	0	0	0	0	0	0	0	0	0
OR10J1	0	0	0	0	0	0	0	0	0	0	0	0	0	0	0	0	0	0	0	0	0	0	0	0	0	0	0	0	0	0	0	0	0	0	0	0	0	0	0	0	0	0	0	0	0	0	0	0	0	0	0	0	0	0	0	0	0	0	0	0	0	0	0	0	0	0	0	0	0	0	0	0	0	0	0	0	0	0	0	0	0	0
TMEM63A	0.027839	0	0	0	0.00909994	0	0	0.0110176	0.0289573	0	0	0	0	0.0389984	0.0246034	0	0.0199012	0	0.0099857	0	0	0	0.015651	0.0797033	0	0	0.0147272	0	0	0.0121599	0	0.0962854	0.0190581	0.0117267	0.0217138	0.00885794	0.022485	0.0258338	0	0.040362	0.00747042	0.00785056	0.0204315	0.013887	0.0175489	0.00824589	0	0.161541	0.00908706	0	0	0.0509965	0.00747681	0.0592156	0.117175	0.022092	0.0368147	0	0.00809121	0	0.014697	0.00912654	0	0.0159179	0.0133539	0.014085	0.0165138	0	0	0.00972718	0.00696331	0	0	0.00724587	0.0118364	0.0457518	0	0	0	0	0.0172804	0.021235
CTSE	0	0	0	0	0	0	0	0	0	0	0	0	0	0	0	0	0	0	0	0	0	0	0	0	0	0	0	0	0	0	0	0	0	0	0	0	0	0	0	0	0	0	0	0	0	0	0	0	0	0	0	0	0	0	0	0	0	0	0	0	0	0	0	0	0	0	0	0	0	0	0	0	0	0	0	0	0	0	0	0	0	0
SEMA4A	0	0	0.0837098	0.0844535	0.0362346	0	0	0.0281552	0.223892	0	0	0	0.00492532	0.188565	0.104703	0.00905945	0.0535626	0.0896028	0.210744	0.0955829	0.0142304	0	0.0112356	0	0	0.00575772	0.069085	0	0	0.00504778	0	0	0.0263116	0	0	0.0332655	0	0	0.0383477	0.295908	0.0229086	0.0182667	0	0.0232118	0.105407	0.291275	0.00848147	0.00689692	0.054325	0	0	0	0.0554745	0.144587	0	0	0.0346112	0	0.025718	0	0	0.191165	0.100636	0.0441939	0.0790454	0.0546029	0.0454837	0	0	0.0706884	0.0397505	0	0.00903238	0.0230336	0	0	0	0.108032	0.0582523	0	0.0558591	0.223016
MPHOSPH8	0.00639609	0.00713254	0	0	0.0218685	0.00908584	0.00782573	0.0153172	0.00399582	0.0128283	0	0	0.00797561	0.0221603	0.00691373	0.00701871	0.018257	0.00997922	0.00535775	0.0170676	0.0114833	0	0.0144229	0.0140956	0.0119109	0.0186136	0.0249871	0.00566029	0	0.00986172	0	0.0259501	0.0051288	0.0222127	0.00569186	0.0137252	0.0116885	0.0192498	0.00424983	0.01002	0.00426261	0	0.0214942	0.0108173	0.00540618	0.00369597	0.00448226	0.0825588	0.00886011	0	0	0.0140123	0	0	0.0804927	0.00981275	0.00560531	0.00572046	0.00841778	0	0	0.0318402	0.0283607	0.0178757	0.0062797	0.00998388	0	0.0088831	0.0211394	0.00769386	0.00564834	0.013799	0.0168112	0.00572736	0.00357676	0	0.00580759	0.0129204	0	0	0.0204134	0.00864705
RNF216P1	0.00676086	0.00809314	0.00253241	0	0.0103199	0.0113792	0.0168635	0.00752497	0.00942018	0.00351985	0	0.00754326	0	0.0246021	0.0159436	0.0236426	0.0125553	0.0092999	0.00592358	0.0073702	0.0120112	0	0.0155473	0.00887673	0.0095288	0.0230481	0.0119814	0.0106149	0	0.0129594	0	0.0133505	0.0122763	0.0134511	0.0107407	0.0235158	0.0178058	0.0113987	0.00774038	0.00365198	0	0.0123477	0.0211623	0.00802267	0.0135854	0.0132441	0.00512147	0.0505754	0.0112087	0.00437722	0	0.0156044	0.0035133	0.00335344	0.0131633	0.00785461	0.0038952	0.00301715	0.0246855	0.00250732	0.00657441	0.0215327	0.00928054	0.0157443	0.0108214	0.0200378	0.0044412	0.00841669	0.0178567	0.00716738	0.00762961	0.00785491	0.0350317	0.00704086	0.00395041	0	0.00924467	0.00371154	0	0.00546972	0	0.00570143
EEF1A1P5	0.00827849	0.00465999	0.011922	0.00459642	0	0	0.00832077	0.012958	0.00416636	0.00463457	0	0.0118719	0.0149514	0.0361563	0.00572695	0.0355144	0.0132635	0.0354823	0.00940192	0	0.042516	0.00481294	0.0205715	0.0113124	0.053685	0.0169487	0.0236373	0.0570248	0	0.0343334	0.00521915	0.00609948	0.00701621	0.00565691	0.0129827	0	0.0108173	0	0.0214659	0	0	0.0154441	0.00439108	0.00667096	0.00837912	0.0069221	0	0.0092473	0.00374074	0.0125535	0.00574554	0.00871876	0	0.0136775	0.0160152	0	0.00522867	0	0.00861798	0	0.00608188	0.0451583	0	0.0325135	0.0134534	0	0.00420038	0	0.00632909	0.00877774	0.00811396	0.00689609	0.0522336	0.0273266	0.00619943	0	0	0.00711337	0.00324568	0	0.00502009	0.0184129
GREB1	0.00981543	0	0	0	0	0	0	0	0	0	0	0	0	0	0	0	0	0	0	0	0	0	0	0	0	0	0	0	0	0.188811	0.0138449	0.0127045	0	0	0.0121935	0	0	0.22576	0	0	0	0	0	0	0	0	0	0.0107925	0	0	0	0	0	0	0	0.0348638	0	0.0365786	0	0	0	0	0	0	0	0	0	0.0911883	0.0235982	0	0	0.0152072	0.0291956	0.0362356	0	0	0	0	0	0	0	0
SIRPB2	0	0.0177552	0.11303	0	0.812205	0	0	0.0382094	0	0	0	0	0	0	0.0273382	0	0.500308	0	0.187013	0.0707345	0	0	0	0	0	0	0.0171912	0	0	0	0	0	0	0.18627	0	0.0228658	0	0	0	0	0	0.185027	0	0	0.0700273	0.0111476	0	0	0.297436	0	0	0	0.0142864	0.0840901	0	0	0	0	0	0.0511996	0.0156913	0	0.505349	0	0.121878	0.337505	0	0	0	0.067322	0	0	0	0	0	0	0	0	0.0732387	0	0.179854	0
ZNF766	0.00740113	0	0	0	0.00621673	0.00680824	0.0076974	0.0146322	0	0.00610027	0	0	0.00850443	0.0403578	0	0.00978829	0.0185683	0.0250311	0	0.00824781	0.0254191	0	0.0274765	0.0111886	0.0206194	0.00967702	0.0454801	0.0137109	0	0.0118595	0.00591682	0.0228278	0	0.0150044	0.00866206	0	0	0.0178456	0.0198296	0.00363906	0	0	0.0246491	0.00819797	0.0060532	0.00424013	0	0.0887736	0.00589449	0.00377316	0	0.017765	0	0	0.0611705	0.0147919	0	0.00392023	0.00949607	0	0	0.0541125	0	0.0185082	0.00807999	0	0	0.00639728	0.0162995	0.00608633	0	0.0100043	0.0191772	0.0069417	0.00838636	0	0.00975944	0	0	0	0.00782891	0
RYR1	0	0	0	0.0117171	0	0.0378171	0.0729287	0	0.0153027	0	0	0	0	0	0.0340447	0	0.0425326	0	0	0	0	0	0	0	0	0	0.0243882	0	0	0.0872178	0	0	0.011997	0.0323329	0	0	0.0333959	0	0	0	0	0.030517	0	0	0.226369	0.126121	0	0	0.0207973	0	0	0	0	0	0	0	0	0	0.0466708	0	0.0672551	0	0	0	0	0	0	0	0.0196856	0.018635	0	0.0518443	0.0670675	0	0	0	0	0	0	0	0.0571914	0
SRGAP3	0	0	0.0232159	0	0.0169171	0	0	0	0	0	0	0	0	0	0.109051	0	0.263106	0	0	0	0	0	0.0241551	0	0	0.0142894	0.0292347	0.0195489	0	0	0	0.807379	0	0	0	0	0	0	0	0	0	0.0191087	0	0	0.0234453	0.0154612	0	0.0404676	0	0	0	0	0	0	0.0145129	0	0.0910276	0	0	0	0	0.0278914	0	0.0543393	0	0	0	0	0	0	0	0	0	0	0	0	0	0	0	0	0	0
FAM217B	0.0262761	0.0191666	0.00904327	0	0.0196466	0	0	0.0146003	0	0	0	0	0	0.0139458	0.012393	0	0.072263	0	0	0	0	0	0.011323	0.0152293	0	0.017024	0.0182268	0	0	0.0318768	0.0238304	0.0446135	0.014256	0.0393375	0.0195656	0.020905	0.0148335	0.0448112	0	0	0	0.0255631	0.0182996	0.0133451	0	0.0121165	0	0.101201	0.0258864	0.0257721	0	0.0201966	0	0	0.0105253	0	0.012336	0	0.0294633	0	0	0.0211556	0.0137074	0.0126219	0.0289104	0.0154983	0.0113526	0.0227184	0	0.0136336	0	0	0.0451997	0.0223958	0.0107126	0	0.0119352	0	0.00955645	0	0.037883	0.0113455
SULT1C3	0	0	0	0	0	0	0	0	0	0	0	0	0	0	0	0	0	0	0	0	0	0	0	0	0	0	0	0	0	0	0	0	0	0	0	0	0	0	0	0	0	0	0	0	0	0	0	0	0	0	0	0	0	0	0	0	0	0	0	0	0	0	0	0	0	0	0	0	0	0	0	0	0	0	0	0	0	0	0	0	0	0
TUBB	0.00754726	0.0141213	0.0651115	0.0310943	0	0	0.0280591	0.0302845	0.0211211	0	0	0.0203023	0.0832248	0.0626099	0.0407555	0.0687148	0.0231878	0.0392723	0.0484607	0	0.0488093	0	0.0238523	0	0.0350917	0.0384648	0.0441057	0.0689196	0	0.0606398	0.203099	0.00893412	0.0933827	0.0193106	0.0240593	0.0446457	0.0495698	0	0.0838382	0	0	0.0570283	0	0.0247469	0.0497043	0.0761351	0	0	0.0202215	0.0741747	0.00861574	0	0.022646	0.00897128	0	0	0.0150628	0	0.0441732	0	0.0188499	0.176362	0	0.159888	0.0230802	0.0499926	0	0.0273435	0	0.0328179	0.0283537	0	0.0537635	0.0300468	0.0282852	0	0	0.00787708	0.0149502	0	0.0959317	0.0416253
LCOR	0.00697202	0.010946	0.00933013	0.00854882	0.0183253	0.0110689	0.01858	0.0204432	0.00689786	0.0208894	0	0.00530995	0	0.0531597	0.0134984	0.0252202	0.0148006	0.0743252	0.014511	0.0165378	0.0246607	0	0.0314854	0.00556851	0.0385582	0.0263381	0.0362815	0.0597066	0	0.00758395	0.00634198	0.016667	0.00979016	0.0159722	0.00713287	0.0257438	0.0217948	0.0141564	0.0335082	0.0107653	0.00482664	0.0127945	0.0298423	0.00986804	0.0139075	0.00975502	0.00607164	0.0598799	0.0108528	0.00448768	0.00806533	0.00728132	0	0.0120566	0.085023	0.0319652	0.00971799	0.00996873	0.0228547	0	0.0109594	0.071837	0.0269333	0.0433372	0.0101623	0.0173551	0.0131298	0.0150717	0.012988	0.0114178	0.0245643	0.0201964	0.0233813	0.0127501	0.0153531	0	0	0.0210529	0	0.00437004	0	0.0127436
SUPT5H	0.00994392	0.0171858	0.00529447	0.0056523	0.0216346	0.0098161	0.0108264	0.0162558	0.0139081	0.0172523	0.00539292	0.00914452	0.00634135	0.0237192	0.018301	0.015275	0.0110897	0.014968	0.0117867	0.0199539	0.0115839	0.00834868	0.0197635	0.0098712	0.00984554	0.0263425	0.0281351	0.0122958	0	0.0276142	0	0.0112835	0.0208853	0.0125968	0.00899171	0.0270088	0.0219821	0.011242	0	0.0109096	0	0.0122452	0.0191326	0.0119091	0.0183812	0.012801	0.022207	0.0322142	0.0154511	0.0100597	0	0.00961642	0.00623079	0.0122738	0.0309482	0.0131663	0.0104814	0.0137206	0.0208254	0	0.004993	0.0388927	0.0277409	0.0202664	0.0147227	0.0289297	0.0150477	0.0119397	0.063506	0.00972202	0.0125548	0.0473897	0.0601236	0.0165657	0.0204045	0	0.00680382	0.0213787	0	0.0052375	0.0151264	0.0159512
XPNPEP3	0.00941269	0.00779353	0.00490969	0	0.0304692	0	0.00551453	0.00581343	0	0	0	0	0	0	0.00933228	0.00743921	0.0330786	0.00652728	0	0.00763834	0.0201645	0	0.00821925	0.00975244	0.0217581	0.0147492	0.0159625	0.00969228	0	0.016186	0	0.0280726	0.0138903	0.0184809	0.0114095	0.0151237	0.00953948	0.0203822	0.0130143	0	0	0.014267	0.0241699	0	0.0132859	0.016799	0	0.100854	0.0151117	0	0	0.0145724	0	0	0.0648225	0.0176332	0	0	0.0198252	0	0	0.00906566	0.0165012	0.00550355	0	0.0221526	0	0.00954299	0.00802625	0	0	0.00578892	0.0444974	0.0152905	0.00716309	0	0.00866132	0	0	0	0	0
OR2T2	0	0	0	0	0	0	0	0	0	0	0	0	0	0	0	0	0	0	0	0	0	0	0	0	0	0	0	0	0	0	0	0	0	0	0	0	0	0	0	0	0	0	0	0	0	0	0	0	0	0	0	0	0	0	0	0	0	0	0	0	0	0	0	0	0	0	0	0	0	0	0	0	0	0	0	0	0	0	0	0	0	0
OR2C3	0	0	0	0	0	0	0	0	0	0	0	0	0	0	0	0	0	0	0	0	0	0	0	0	0	0	0	0	0	0	0	0	0	0	0	0	0	0	0	0	0	0	0	0	0	0	0	0	0	0	0	0	0	0	0	0	0	0	0	0	0	0	0	0	0	0	0	0	0	0	0	0	0	0	0	0	0	0	0	0	0	0
LINC00615	0	0	0	0	0	0	0	0	0	0	0	0	0	0	0	0	0	0	0	0	0	0	0	0	0	0	0	0	0	0	0	0	0	0	0	0	0	0	0	0	0	0	0	0	0	0	0	0	0	0	0	0	0	0	0	0	0	0	0	0	0	0	0	0	0	0	0	0	0	0	0	0	0	0	0	0	0	0	0	0	0	0
ZNF107	0	0	0	0	0	0	0	0.0159657	0	0.0207481	0	0	0	0.0564611	0	0	0	0.0862944	0	0	0.0114798	0	0.0235387	0.0119824	0.0151924	0	0.0275455	0	0	0.0352395	0.0265337	0.0204956	0	0	0.019216	0	0	0.0250862	0.0153891	0.0182392	0	0	0.188007	0	0	0	0	0.229847	0	0.0221879	0	0.0225817	0	0.0516592	0.635155	0.108196	0	0	0	0	0	0.0236748	0	0	0	0	0	0.03646	0	0	0	0	0	0.0433679	0.0327918	0	0.0203342	0	0	0	0	0
SFTA2	0	0	0	0	0	0	0	0	0	0	0	0	0	0	0	0	0	0	0	0	0	0	0	0	0	0	0	0.180928	0	0	0	0	0	0	0	0	0	0	0	0	0	0	0	0	0	0	0	0	0	0	0	0	0	0	0	0	0	0	0	0	0	0	0	0	0	0	0	0	0	0	0	0	0	0	0	0	0	0	0	0	0	0
PPIA	0	0.0202619	0.0175006	0.0187336	0	0.0113864	0.0405981	0.0204731	0.00921141	0	0	0.0162387	0.0337719	0.0456536	0.0224338	0.0445417	0.0201129	0.021183	0.0105577	0	0.0362536	0	0.0498065	0.0107363	0.0329597	0.027131	0.0761933	0.0234356	0	0.0723684	0.0328837	0.0143482	0.0548664	0.0108646	0.015941	0.0170208	0.0320779	0	0.0341737	0	0	0.0425889	0.0326303	0.0254633	0.0317007	0.0446013	0	0.0288027	0.0114921	0.0280611	0	0	0	0.0145531	0.0199202	0	0.0101572	0	0.065508	0	0.0128175	0.0575687	0	0.0625737	0.0159362	0	0.0171551	0.0104031	0.0330371	0.0155483	0.0112734	0.0429966	0.157875	0.0564978	0.0155037	0	0	0.0113182	0	0	0.0293683	0.0219097
ZNF471	0	0	0	0	0	0	0	0	0	0	0	0	0	0	0.0187505	0.0337641	0.0171435	0	0	0	0.0451195	0	0	0	0.0157813	0	0.0276482	0.0152453	0	0	0	0.0895471	0	0	0	0	0	0	0.0230802	0	0	0.0141345	0.022912	0	0.0286827	0	0	0.236025	0	0	0	0	0	0	0.0482359	0	0	0	0.0127341	0	0.0162446	0	0	0.0150993	0	0	0	0	0	0	0	0	0	0.0122145	0	0	0	0	0	0	0	0
ZNF836	0.0107321	0	0	0	0.0075218	0	0	0	0	0.00631852	0	0	0	0.0197085	0.00645435	0.0101316	0.011648	0.00696595	0	0.00992186	0.0108063	0	0.0107256	0.015851	0.00851119	0.00716242	0.0352974	0	0	0.0127044	0	0.0690034	0	0.00899748	0.0160755	0	0	0.0578846	0.0103497	0.0105585	0.0147325	0	0.036993	0	0.0099568	0	0	0.099175	0.00457356	0	0	0.0252212	0	0	0.0434605	0.0179754	0	0.00603207	0	0	0	0.0322235	0.00555176	0.011538	0	0.0104752	0	0.0183558	0.030744	0.00446873	0	0.00780675	0	0.00952194	0.0160785	0.00617156	0.0261447	0	0	0	0	0
ZNF493	0.00972031	0	0	0	0	0	0	0	0	0	0	0	0	0.00865073	0	0.0083546	0.0144981	0.00698517	0	0	0.0184034	0	0.00867744	0.0118667	0.0158195	0	0.0241434	0	0	0.0209506	0	0.0445206	0	0.00971446	0.0130343	0	0	0.0315811	0.0140323	0	0	0	0.0457022	0	0	0	0	0.14655	0	0	0	0.0231073	0	0	0.0607877	0.0177818	0	0	0.00725912	0	0	0.0139964	0	0.00728315	0	0	0	0.00888733	0.0193445	0	0	0.0144205	0.0200461	0.0185888	0.00992046	0	0.0137778	0	0	0	0	0
LINC00523	0	0	0	0	0	0	0	0	0	0	0	0	0	0	0	0	0	0	0	0	0	0	0	0	0	0	0	0	0	0	0	0	0	0	0	0	0	0	0	0	0	0	0	0	0	0	0	0	0	0	0	0	0	0	0	0	0	0	0	0	0	0	0	0	0	0	0	0	0	0	0	0	0	0	0	0	0	0	0	0	0	0
GTF2IRD2	0	0	0	0	0.0143338	0	0	0	0	0.013188	0	0	0	0	0	0	0.0144949	0	0	0.013607	0	0	0	0.0148785	0	0	0	0	0	0	0	0.0830106	0	0	0.0131343	0	0	0.0433563	0.0137236	0	0	0	0.0600197	0	0.012469	0	0	0.20626	0	0	0	0.0160033	0	0	0.146518	0.0463833	0	0	0	0	0	0	0	0	0	0.0109008	0	0.0146169	0	0	0	0.0104737	0	0	0	0	0	0	0	0	0	0
GRM7	0	0	0	0	0	0	0	0	0	0	0	0	0	0	0	1.4512	0	0	0	0	0	0	0	0	0	0	0	0	0	0	0	0	0	0	0	0	0	0	0.262979	0	0	0	0	0	0	0	0	0	0	0	0	0	0	0	0	0	0	0	0	0	0	0	0	0	0	0	0	0	0	0	0	0	0	0	0	0	0	0	0	0	0	0
SUPT3H	0.0121067	0	0	0	0	0	0	0	0	0	0	0.0130035	0	0.161613	0	0.0139982	0	0.0609234	0	0.0140971	0.0338986	0	0.126593	0	0.0709156	0.0485789	0.0243693	0.0319792	0	0	0	0.0398729	0.0074508	0	0.0113235	0.0108338	0	0.00852587	0.029168	0.00908999	0	0	0	0.0104121	0	0	0	0.030419	0	0	0	0.0226026	0	0	0.11355	0.0360886	0.0125453	0.00960476	0	0	0	0.0984198	0	0.012817	0	0	0	0	0.0279716	0	0.0119723	0.0227899	0.0692644	0.0238571	0	0	0	0	0	0	0	0
NIF3L1	0.0102359	0.0143546	0	0	0.0157723	0	0.0132269	0.00768599	0	0	0	0	0	0	0.00532959	0.00644453	0.033963	0	0	0	0.0135952	0	0.0121687	0.00706912	0.0154477	0.00848246	0.0217246	0	0	0.0191383	0.023648	0.029276	0.00809202	0.0253377	0.0158639	0.00829809	0.0179987	0.0259668	0.00888575	0	0	0.0188934	0.0290964	0.0070621	0.0170417	0.0139636	0	0.0537557	0.0158227	0.0138566	0	0.00900813	0	0	0.0422673	0.0107177	0	0	0.0398706	0	0.0104915	0.00774008	0	0.0101052	0.00987108	0.011679	0	0.00902978	0	0.00933077	0	0	0.04208	0.0262301	0.0119274	0	0.00577601	0	0	0	0.0209977	0
GARS1-DT	0.00767162	0.0148593	0.0127705	0	0.0584684	0.0128013	0.0166693	0.0146592	0.00959249	0.00447433	0.00999205	0	0	0.0303371	0.0419767	0.0120987	0.0635572	0.0125438	0.0142942	0.0229851	0.0264585	0	0.0361101	0.00841049	0.030403	0.0251796	0.0705107	0.00892952	0	0.0192183	0	0.0304481	0.010886	0.0418234	0.00824413	0.0206643	0.0335622	0.0201646	0.0104856	0.0130245	0.0150337	0.0237084	0.0204392	0.0177364	0.0371102	0.0213331	0.00457992	0.0667735	0.0397335	0	0	0.0118464	0.00590204	0.0133064	0.0432584	0.0194793	0.0275139	0.00566638	0.0402073	0.00389351	0.0187357	0.049403	0.0300161	0.0365767	0.0187043	0.0348057	0.0176932	0.0125825	0	0.0184061	0.0041833	0	0	0.00879446	0.00694781	0	0.00828666	0.00797516	0.00757131	0.00561105	0	0.00451269
ATP2A1	0	0	0	0	0	0	0	0	0	0	0	0	0	0	0	0	0.00758325	0	0	0	0	0	0	0	0	0.00756716	0	0	0	0.0290242	0.0206504	0	0	0.007407	0	0	0	0	0	0	0	0	0	0	0	0	0	0.0147751	0	0	0	0	0	0	0.012526	0	0	0	0	0	0	0	0	0	0	0	0	0	0.0110445	0	0	0.00870878	0.0126137	0	0.0166259	0	0	0	0	0	0	0
HLA-DRB9	0	0.0566941	0.069343	0.108808	0	0.0137644	0	0.0280251	0	0	0	0	0.00644892	0.0564209	0.0156403	0	0.0972885	0.0208958	0.0470901	0.0121403	0.0771672	0	0.0110496	0	0.0919626	0.0225261	0.140247	0.0599012	0	0.0549643	0	0	0	0.042425	0	0	0.00817393	0	0.0719689	0.0301942	0	0.0225869	0.0107527	0.0217426	0.0400666	0.0299835	0.0300802	0.0750635	0.128296	0	0	0	0	0.0222591	0.0387384	0	0	0	0.106288	0	0.0102682	0.126583	0	0.133899	0.0357349	0	0.00676578	0	0	0.0271258	0.00739568	0.101703	0	0	0.0217901	0	0	0.0388171	0	0.0340606	0	0.0170946
GUSBP15	0	0	0	0	0	0	0	0	0	0	0	0	0	0	0	0.00900747	0.00733231	0	0	0	0.00843171	0	0	0	0	0	0.00780032	0	0	0.00739084	0	0.0147532	0	0	0	0	0	0.0142495	0	0	0	0	0.00888745	0	0	0	0	0.0520548	0	0	0	0	0	0	0.011607	0	0	0	0.00698797	0	0	0	0	0	0	0	0	0	0	0	0	0	0.00808449	0	0	0	0.0080746	0	0	0	0	0
IARS1	0.0157527	0.0210081	0.0111046	0	0	0	0	0	0	0.0229013	0	0.0288077	0	0.017951	0	0	0.0105037	0	0	0.0698545	0	0	0.0444023	0.0270403	0	0	0.0165356	0.011458	0	0.0271267	0.0180599	0.0223671	0.0108797	0	0.0466972	0	0.0352272	0.0192243	0.015036	0	0	0.0413138	0.0234795	0	0	0	0.061548	0.0475735	0.0193742	0.0305358	0.0149101	0.0213554	0	0	0.0408129	0.015631	0.0327442	0.0169463	0.0500718	0	0	0	0	0	0	0	0.113559	0.0297193	0.0752839	0	0	0.279823	0.429791	0.0290181	0.037655	0	0.0128959	0	0	0	0	0
MFSD14CP	0.00611686	0.00715354	0.0107257	0	0.0118444	0.0238882	0.0223463	0.0392505	0.0180988	0	0	0.00845714	0.00812307	0.060392	0.0163195	0.0336235	0.0208002	0.0570517	0.016087	0.0136605	0.0286749	0	0.0185702	0.00660998	0.0259922	0.0278558	0.036892	0.023975	0	0.0124276	0.014444	0.010252	0.0144586	0.027426	0.00907363	0.0139507	0.0235895	0.00873685	0.0219406	0.0122179	0	0.0182303	0.0175946	0.0118468	0.0238338	0.011381	0.0094702	0.038207	0.0234931	0.0160112	0.00560768	0.00612154	0.00517117	0.0457966	0.0458515	0.0179932	0.0087447	0.00892925	0.0179078	0.00445009	0.00900709	0.0904803	0.00770762	0.0342828	0.0301559	0.0177364	0.0119437	0.0119186	0.0263104	0.0168791	0.0170861	0.0310934	0.053599	0.0113832	0.0154906	0	0.00518971	0.00920676	0.00632456	0	0.00929935	0.0210148
POM121	0.00970416	0.0121516	0.00663095	0	0.0163264	0.00704504	0.00912447	0.0064476	0	0.00591436	0	0.00731683	0	0.0152594	0.00881489	0.0100291	0.0201659	0.00671535	0.00752183	0.00924541	0.00986315	0.00532547	0.0189749	0.0121616	0.011124	0.0208687	0.0300477	0.0105755	0	0.0149457	0.00515876	0.0243272	0.011017	0.0131424	0.0164975	0.0613591	0.026652	0.0243524	0.0153991	0	0	0.0200431	0.0277077	0.00665528	0.0112245	0.0126987	0.00858877	0.0664492	0.0170299	0.00837494	0	0.0173587	0	0	0.0304776	0.0137277	0.0115982	0.0127275	0.0290837	0	0	0.0271151	0.0392868	0.0123976	0.0084589	0.037019	0.00607673	0.0168714	0.0393772	0.00476506	0.00494754	0.0383735	0.0910909	0.010776	0.0171137	0	0.010787	0	0.00465708	0	0	0
ZBTB44	0.0318221	0	0	0	0.0165062	0	0	0	0	0.0221381	0	0	0	0	0	0	0.0383131	0	0	0.0158352	0.0110819	0.00811888	0.0125806	0.0168697	0.0174074	0.0102794	0.0248233	0	0	0.0109496	0.0104378	0.0521373	0	0.0177586	0	0	0	0.0399226	0	0	0	0	0.018695	0	0	0	0	0.132583	0	0	0	0.0232272	0	0.00902733	0.158161	0.0605096	0	0	0.0166772	0	0	0	0.0133488	0	0	0	0	0	0.0829495	0	0	0.00999485	0.0721222	0.0352523	0	0	0.0078694	0	0	0	0	0
GIMAP5	0.0706668	0	0	0.0417705	0.00851313	0.0174433	0.0374028	0.132702	0.144911	0.10693	0	0.0402911	0	0.0104173	0.0437029	0	0.0176711	0	0.0466463	0	0	0.0174189	0	0.0493547	0	0	0	0	0.0125942	0	0	0.0554103	0.0596283	0.0484979	0.0322922	0.00567779	0	0.0527496	0	0.0633225	0.0126363	0.0163663	0	0.00556311	0.103507	0	0	0	0	0.132146	0	0.162606	0.0770748	0.113495	0	0.0753459	0	0.00871974	0	0.0208173	0	0	0	0	0.0880352	0.0190794	0	0.107861	0.0100909	0.157791	0.00579269	0	0	0	0	0.045274	0	0.198707	0	0.00758376	0.107807	0.114823
STK31	0.0130911	0	0.00515038	0	0.00763191	0	0	0.00468754	0	0	0	0	0	0.00568795	0.00748938	0.00420368	0.034542	0	0	0	0	0.00441759	0.00623532	0	0	0.00811825	0.011786	0	0	0.011859	0.00579744	0.0270044	0	0.00801779	0.00822235	0	0	0.0163602	0	0	0	0.0145383	0.0131331	0	0.0109565	0.0122447	0	0.0374841	0.006829	0	0	0.00978673	0	0	0.0147941	0.0236652	0	0	0.0158667	0	0	0.00660721	0	0.00535922	0.00638836	0	0	0.0204312	0	0.00434507	0	0	0	0	0.004122	0	0	0	0	0	0	0
NLGN3	0.00918157	0.00570816	0	0	0.0106971	0	0	0	0	0	0	0.00413626	0	0.00693833	0	0.00783682	0.0068866	0	0	0.00505971	0.00669112	0.00490484	0	0	0.00381538	0.00697924	0.0119151	0.00605437	0	0.00449344	0	0	0	0.00635545	0.0124473	0	0.00607198	0.00901628	0.00766095	0	0	0	0.00387208	0	0.00429486	0	0.00453116	0.0108687	0.00803206	0.00609584	0.0113511	0.00777426	0	0	0	0	0	0.0036761	0.00807028	0	0	0.0121095	0.0168081	0.00623966	0	0.00488569	0	0.00715416	0.087035	0	0	0.00679402	0.00400539	0	0.00717258	0	0	0	0	0	0	0
OR8D1	0	0	0	0	0	0	0	0	0	0	0	0	0	0	0	0	0	0	0	0	0	0	0	0	0	0	0	0	0	0	0	0	0	0	0	0	0	0	0	0	0	0	0	0	0	0	0	0	0	0	0	0	0	0	0	0	0	0	0	0	0	0	0	0	0	0	0	0	0	0	0	0	0	0	0	0	0	0	0	0	0	0
ADH7	0	0	0	0	0	0	0	0	0	0	0	0	0	0	0	0	0	0	0	0	0	0	0	0	0	0	0	0	0	0	0	0	0	0	0	0	0	0	0	0	0	0	0	0	0	0	0	0	0	0	0	0	0	0	0	0	0	0	0	0	0	0	0	0	0	0	0	0	0	0	0	0	0	0	0	0	0	0	0	0	0	0
ZKSCAN7	0.00922756	0	0	0	0	0	0	0	0	0	0	0	0	0	0	0	0.0272595	0	0	0	0	0	0	0	0	0	0.0120408	0	0	0.0535501	0	0.0716285	0	0.0204215	0	0	0.0110497	0.0374577	0	0	0	0.0200147	0.0282656	0	0.00741438	0.00931311	0	0.143505	0	0	0	0.00931278	0	0	0.0660788	0.0300192	0	0.0113725	0.0132904	0	0	0	0	0	0	0	0	0.0280557	0	0.0119141	0	0.00888554	0.0293896	0.0531053	0.0126728	0	0	0	0	0	0	0
ZNF729	0	0	0	0	0	0	0	0	0	0	0	0	0	0	0	0	0	0	0	0	0	0	0	0	0	0	0	0	0	0	0	0	0	0	0	0	0	0	0	0	0	0	0	0	0	0	0	0	0	0	0	0	0	0	0	0	0	0	0	0	0	0	0	0	0	0	0	0	0	0	0	0	0	0	0	0	0	0	0	0	0	0
CD55	0.0124581	0	0	0.0243593	0.0523705	0.0125095	0.0205276	0	0	0	0	0	0.0134068	0.0397258	0.0210091	0.0183946	0.0124621	0.0185868	0	0.0185788	0.022415	0.13872	0.0125224	0.0730894	0.0104702	0.00984152	0.0477566	0.00937071	0	0.00930238	0	0.0456253	0	0.0508328	0	0.0454804	0.00877902	0	0.028829	0	0	0	0.0353624	0	0.0170732	0.0091377	0.0156087	0.432398	0.0304814	0	0	0.081695	0	0	0.137447	0	0	0.0287272	0.0122113	0.0119812	0.00821361	0.0527634	0.0823743	0	0	0.0764421	0.0554976	0.0266286	0.0425338	0	0.00803077	0.0878913	0.0354768	0.0259929	0.0125172	0.0794564	0.0866125	0	0	0	0	0
CPNE4	0	0	0	0	0	0	0	0	0	0	0	0	0	0	0	0.0507637	0	0.094879	0	0	0.547784	0	0	0	3.47391	0	0	0.342588	0	0	0	0	0	0	0	0	0	0	0	0	0	0	0	0	0	0	0	0	0	0	0	0	0	0	0	0	0	0	0	0	0	0	0	0	0	0	0	0	0	0	0	0	0	0	0	0	0	0	0	0	0	0
ZNF565	0.00566967	0.00667765	0.00605844	0	0.0178206	0.00953061	0.0151195	0.0108884	0.00411272	0.00337298	0	0	0.00417059	0.0199206	0.0108011	0.00711196	0.0252357	0.00842785	0.00474451	0.0123244	0.014595	0.00378356	0.0152041	0.00788728	0.0134545	0.0198212	0.0238841	0.0129457	0	0.00488809	0	0.0240578	0.0143048	0.0184402	0.0102414	0.0120597	0.0174785	0.0132818	0.0146826	0.00342913	0	0.0177772	0.0131144	0.0115305	0.0128174	0.0112441	0.00605701	0.0705698	0.0177716	0	0	0.010339	0	0	0.0343404	0.00861938	0.00599902	0.00739601	0.013974	0	0	0.0258606	0.0102514	0.0123587	0.00902485	0.00905474	0.00464159	0.00306306	0.0239108	0.00857563	0.00566041	0.026375	0.0442541	0.00393936	0.00266422	0	0.00658991	0.0045623	0	0.00528871	0.0154749	0.0057061
NTNG2	0.0235994	0	0	0	0	0	0	0	0	0	0	0	0	0.0199963	0	0.0184644	0	0	0	0.0410754	0	0	0	0	0	0	0	0	0	0	0	0.0554532	0	0	0	0	0	0.176025	0	0	0	0	0	0	0	0	0	0	0	0	0	0	0	0.0500483	0.128093	0.4857	0	0.0748711	0	0	0	0	0.0260283	0	0	0	0	0.066329	0.0610493	0	0	0	0	0	0	0	0	0	0	0	0	0
ELAVL3	0	0	0	0	0	0	0	0	0	0	0	0	0	0	0	0	0	0	0	0	0	0	0	0	0	0	0	0	0	0	0	0	0	0	0	0	0	0	0	0	0	0	0	0	0	0	0	0	0	0	0	0	0	0	0	0	0	0	0	0	0	0	0	0	0	0	0	0	0	0	0	0	0	0	0	0	0	0	0	0	0	0
WDR5	0	0.0157689	0	0	0	0	0.0116319	0	0	0	0	0	0	0.0336209	0	0.0202114	0.0254631	0	0	0.0179201	0.0129767	0	0.0152811	0.0121475	0	0	0.03743	0	0	0.012941	0.0425449	0.0165076	0.0447463	0	0.0195089	0	0.033145	0.0109614	0.0119845	0	0	0.0458351	0.0206534	0.0296993	0	0.0214438	0	0.0466166	0.0236432	0	0	0.0119838	0	0	0.015212	0	0	0	0.0748002	0	0	0.0263634	0	0.0165541	0	0	0.0771004	0	0.0328453	0	0	0.0308844	0.231136	0.0189564	0	0	0.0111288	0	0	0	0.0199706	0
LONP1	0	0.0172525	0	0	0.0129739	0.0161342	0.0116574	0	0	0	0	0	0	0.0282239	0.0223011	0.0200881	0.0113658	0.0101237	0	0.0248169	0.0101864	0	0.0285471	0	0.0132471	0.0266565	0.0279195	0.0165904	0	0.0142971	0.0110397	0.0124624	0.0368195	0	0.012144	0.0276857	0.0669753	0.00940844	0.0110285	0	0	0.0280848	0.0130957	0.010063	0	0.0140471	0.0227448	0.0421388	0.0154032	0.0163535	0	0.0111777	0	0	0.0260912	0	0	0	0.0227679	0	0	0.0423652	0.0119151	0.0243163	0.0105924	0.0222283	0	0	0.0383364	0	0	0.0566004	0.181905	0.0117906	0.0113772	0	0	0	0	0	0.0124765	0.0130962
C9orf163	0	0	0	0	0	0	0	0	0	0	0	0	0	0	0	0	0	0	0	0	0	0	0	0	0	0	0	0	0	0	0	0	0	0	0	0	0	0	0	0	0	0	0	0	0	0	0	0	0	0	0	0	0	0	0	0	0	0	0	0	0	0	0	0	0	0	0	0	0	0	0	0	0	0	0	0	0	0	0	0	0	0
TRRAP	0.012368	0.0121664	0.00405645	0.0033367	0.0160639	0.00403418	0.0120673	0.00507162	0.00610476	0.0131637	0.00440356	0.0154039	0	0.011676	0.0099213	0.0139357	0.0164516	0.00994286	0.00579068	0.00458196	0.0138173	0.00296837	0.00933604	0.0117944	0.0105635	0.0167885	0.0262147	0.00965705	0	0.0177483	0.0105349	0.0242892	0.00623698	0.00869508	0.0195483	0.012147	0.01528	0.0165989	0.0164196	0.00378454	0.00328115	0.0154868	0.03012	0.00399476	0.016875	0.0102315	0.0068073	0.0682976	0.0123091	0.0117209	0.00855617	0.0172182	0.0039537	0.00671534	0.0372257	0.0127233	0	0.00754682	0.0283751	0	0.00982077	0.0188673	0.0189247	0.0223157	0.00634897	0.0207601	0.00705513	0.0145652	0.019563	0.00614179	0	0.0261073	0.050257	0.022025	0.0118278	0	0.00939249	0.00759565	0	0.00385237	0	0.00407269
NUDT11	0	0	0	0	0	0	0	0	0	0	0	0	0	0	0	0	0	0	0	0	0	0	0	0	0	0	0	0	0	0	0	0	0	0	0	0	0	0	0	0	0	0	0	0	0	0	0	0	0	0	0	0	0	0	0	0	0	0	0	0	0	0	0	0	0	0	0	0	0	0	0	0	0	0	0	0	0	0	0	0	0	0
SRGAP2B	0	0.0215671	0.0351162	0.00945946	0.016024	0.0536361	0.0758765	0.128929	0.0754301	0	0	0	0	0.32475	0.0160975	0	0.011599	0.175716	0.0105562	0.0524535	0.0233427	0	0.201962	0	0.102979	0.0157681	0.0750029	0.0155201	0	0.0152299	0.0187743	0	0.0537566	0.0375149	0	0	0.0156296	0	0.0139939	0.25735	0.0388793	0	0	0.0607378	0.0375469	0.00747725	0.0173752	0	0.0169465	0	0	0	0.0112091	0.383521	0.094413	0.0478417	0	0.00893743	0.0244431	0.0355046	0	0.0762766	0	0.0827298	0.0438089	0.0174206	0.0107098	0	0	0.0542614	0.0241987	0.00812067	0	0.0129473	0.00794799	0	0	0.0712473	0	0.0231209	0.00762836	0.0957661
FUT4	0	0.0263961	0.0314288	0.0201571	0	0.0141079	0.0168887	0.171501	0.0593606	0	0	0	0.0383454	0.235429	0.0254402	0.0414506	0.0282218	0.12453	0.0588301	0.0464688	0.0433148	0	0.0752196	0	0.0508654	0.0252945	0.0709696	0.0198718	0	0	0	0	0.0368231	0.0286055	0	0.0302735	0.0227319	0	0.0457691	0.0260139	0	0.0338188	0	0.0165468	0.018428	0.0113867	0	0	0.011242	0	0	0	0	0.326414	0	0	0.0132677	0	0.0338339	0	0.0155572	0.109957	0	0.0717408	0.0500558	0.0124172	0.0799186	0	0	0.0536542	0.0381338	0	0	0	0	0	0	0.013662	0	0	0.0508531	0.111457
ASB13	0.0144051	0.0147705	0	0	0.0322652	0	0.0176987	0	0	0	0	0	0	0	0.0232092	0	0.262125	0	0	0	0.0355074	0	0	0.026998	0.0175517	0.0236662	0.0515022	0	0	0	0	0	0.0151335	0.0752139	0	0.0130924	0.0389469	0	0	0	0	0.11623	0	0	0	0.0451589	0	0.0271158	0.0830473	0	0	0.0216444	0	0	0	0	0	0	0.157904	0	0.0261013	0	0	0.0204768	0	0	0	0	0	0	0	0	0.0473006	0	0	0	0	0	0.0267478	0	0.0397977	0
SLC35F1	0	0	0	0	0	0	0	0	0	0	0	0	0	0	0	0	0	0	0	0	0	0	0	0	0	0	0	0	0	0	0	0	0	0	0	0	0	0	0	0	0	0	0	0	0	0	0	0	0	0	0	0	0	0	0	0	0	0	0	0	0	0	0	0	0	0	0	0	0.232078	0	0	0	0	0	0	0	0	0	0	0	0	0
ZNF34	0.00368541	0.0220919	0.0045263	0	0.0216801	0.00608577	0.013782	0.00330793	0	0	0	0.00349222	0.00405867	0.0123003	0.00771144	0.0270926	0.0400231	0.00729618	0.00340146	0.00538359	0.0637023	0	0.0149358	0.00630292	0.0292805	0.0151215	0.0762808	0.00762431	0.00551839	0.033188	0.00379828	0.0191018	0.00670119	0.027822	0.0114238	0.0114264	0.0219142	0.0172634	0.0232304	0	0	0.0274084	0.047214	0.0153942	0.0153987	0.0150558	0.00361038	0.0722036	0.0319139	0	0	0.00417571	0	0	0.0102874	0.00575627	0.00375475	0.00761431	0.0566991	0	0.0118027	0.0306006	0.00896439	0.0185898	0.00648568	0.0187174	0.00317774	0.0157508	0.00501756	0.00752706	0	0.0111747	0.0435489	0.0275381	0.00574565	0	0.00378103	0	0.0126765	0.00845519	0	0
ZNF140	0.00582066	0.00619796	0.00681042	0.00874136	0.0166131	0.0124148	0.00677512	0.0106944	0	0	0	0	0.00419886	0.0395049	0.00817814	0.0225	0.0104272	0.0285809	0.0107721	0.0133066	0.0275135	0	0.0152028	0.00658792	0.0183632	0.0209741	0.0237498	0.0314358	0	0.0072688	0	0.0186258	0.00383715	0.0103911	0.00739281	0.00853262	0.0112356	0.0114362	0.0314505	0.00399719	0	0.0059112	0.0186271	0.00422732	0.0106193	0.0101544	0.00683909	0.0597578	0.00651674	0	0.0190839	0.0109935	0	0	0.0362785	0.0115521	0	0.0136332	0.0105044	0.00415566	0	0.0827295	0.0137413	0.0342039	0.00394046	0.00836843	0	0.00799712	0.0170519	0.00762662	0.0110849	0.0509216	0.0189081	0.0048055	0.00443847	0	0.00737456	0.0094527	0	0	0	0.00882058
INCA1	0	0	0	0	0	0	0	0	0	0	0	0	0	0	0	0	0	0	0	0	0	0	0	0	0	0	0	0	0	0	0	0	0	0	0	0	0	0	0	0	0	0	0	0	0	0	0	0	0	0	0	0	0	0	0	0	0	0	0	0	0	0	0	0	0	0	0	0	0	0	0	0	0	0	0	0	0	0	0	0	0	0
ZNF774	0	0	0	0	0.0147156	0	0	0	0	0	0	0	0	0	0.0713528	0	0.080288	0	0	0	0	0	0.0117618	0	0	0.0438124	0.019009	0	0	0.00998466	0	0.0157736	0	0	0	0.0941964	0	0	0	0	0	0	0	0	0.0931741	0.0702324	0	0.0106224	0	0	0	0	0	0	0	0	0.00738136	0	0.011119	0	0	0.00884507	0	0	0	0.0108792	0	0	0	0	0	0	0.0069071	0	0	0	0	0	0	0	0	0
ENSG00000196395	0	0	0	0	0	0	0	0	0	0	0	0	0	0	0	0	0	0	0	0	0	0	0	0	0	0	0	0	0	0	0	0	0	0	0	0	0	0	0	0	0	0	0	0	0	0	0	0	0	0	0	0	0	0	0	0	0	0	0	0	0	0	0	0	0	0	0	0	0	0	0	0	0	0	0	0	0	0	0	0	0	0
PTPN1	0	0	0.0730871	0.0417654	0.0092124	0.011854	0.0241544	0.0529172	0	0.0261082	0	0	0.0463909	0.113506	0	0.0113916	0	0.106625	0.0506251	0	0.0876796	0	0.0692426	0.0108762	0.0637726	0.118905	0.0946251	0.119343	0	0.035539	0	0	0	0.0121029	0	0.0460468	0.0127847	0	0.0444008	0	0	0	0.0179281	0.0146963	0	0	0	0.0168729	0	0	0	0	0.00914861	0.0101748	0.0730991	0.0134589	0.0197678	0	0	0.0247992	0	0.362999	0.0787079	0.276751	0.01143	0.0409816	0.0156405	0.0121224	0	0.0199039	0.0677602	0.0110016	0	0.0156408	0.027367	0	0	0.0665934	0	0	0	0.0436011
OR10D1P	0	0	0	0	0	0	0	0	0	0	0	0	0	0	0	0	0	0	0	0	0	0	0	0	0	0	0	0	0	0	0	0	0	0	0	0	0	0	0	0	0	0	0	0	0	0	0	0	0	0	0	0	0	0	0	0	0	0	0	0	0	0	0	0	0	0	0	0	0	0	0	0	0	0	0	0	0	0	0	0	0	0
EVL	0.0230044	0.126081	0	0	0	0.158513	0.0149629	0.0570301	0	0.021043	0	0.00716588	0	0	0	0	0.00909817	0	0	0	0	0	0	0.0398944	0	0	0	0	0.0177822	0.0220595	0.00718956	0.0748572	0	0.0443387	0.080596	0	0.0931961	0.0614707	0	0	0	0.0214315	0.0265097	0	0	0.00894636	0.00811866	0.0938966	0	0	0	0.0641996	0	0.0575314	0.309777	0.373001	0	0.11238	0.172625	0	0.0794009	0	0	0	0.0150406	0	0	0.0477162	0	0.0397201	0	0.0789921	0.0201572	0.0102228	0.0364201	0.0133969	0.0714974	0	0	0	0	0
THEM5	0	0	0	0	0	0	0	0	0	0	0	0	0	0	0	0	0	0	0	0	0	0	0	0	0	0	0	0	0	0	0	0	0	0	0	0	0	0	0	0	0	0	0	0	0	0	0	0	0	0	0	0	0	0	0	0	0	0	0	0	0	0	0	0	0	0	0	0	0	0	0	0	0	0	0	0	0	0	0	0	0	0
NOXO1	0	0	0	0	0	0	0	0	0	0	0	0	0	0	0	0	0	0	0	0	0	0	0	0	0	0	0	0	0	0	0	0	0	0	0	0	0	0	0	0	0	0	0	0	0	0	0	0	0	0	0	0	0	0	0	0	0	0	0	0	0	0	0	0	0	0	0	0	0	0	0	0	0	0	0	0	0	0	0	0	0	0
EPHB4	0	0	0	0	0	0	0	0	0	0	0	0	0	0	0	0.0109241	0.0161367	0	0	0	0.00928342	0	0	0.0423608	0	0	0	0.0336914	0	0.013864	0	0	0	0	0	0	0	0	0.013319	0	0	0	0	0	0	0	0	0.0153627	0	0	0	0.0430696	0	0	0	0	0	0	0	0	0	0	0	0	0	0	0	0	0	0	0	0	0.0567542	0	0	0	0	0	0	0	0	0
PRTN3	0	0	0	0	0	0	0	0	0	0	0	0	0	0	0	0	0	0	0	0	0	0	0	0	0	0	0	0	0	0	0	0	0	0	0	0	0	0	0	0	0	0	0	0	0	0	0	0	0	0	0	0	0	0	0	0	0	0	0	0	0	0	0	0	0	0	0	0	0	0	0	0	0	0	0	0	0	0	0	0	0	0
ZNF765	0.00670917	0.0102711	0.00777357	0	0.00988052	0	0.0102479	0.00916813	0.0040023	0.00428446	0	0	0.01404	0.0404244	0.0116846	0.0194994	0.0213135	0.0239129	0.00569368	0	0.0330818	0	0.0202317	0.00632799	0.0203007	0.0173836	0.0401608	0.01566	0	0.0152308	0.00615335	0.0245602	0.0111266	0.0119428	0.00787854	0.00655405	0.0100219	0.0144118	0.0274582	0	0	0.0102084	0.0387977	0.0143918	0.015545	0.0162589	0	0.0882999	0.0113977	0.00385285	0	0.00855145	0	0.00714408	0.0515931	0.0119176	0.00421264	0.0042552	0.0202406	0	0	0.0583382	0	0.0321638	0.00685205	0.00894421	0	0.0104817	0.006267	0.0071551	0.00405646	0.0131135	0.0321261	0.0150507	0.00622133	0	0.0102059	0	0	0	0.0124187	0.00628758
ZNF124	0	0.0209519	0.0258986	0	0.00871861	0	0	0.012178	0.0114618	0	0	0	0.0114476	0.103592	0.0417548	0.00906711	0.122282	0.119234	0.00978276	0	0.0602005	0	0.0350001	0	0.0454791	0.00733711	0.185394	0.0124954	0	0.0171385	0	0.0174234	0	0.0176453	0.0101619	0	0.0195997	0	0.0239762	0.0114452	0	0.0586632	0.0311231	0.0228672	0.0912269	0.0714446	0	0.0316922	0.129631	0	0	0	0	0.062821	0.0331521	0.00860721	0.00936222	0	0.141616	0	0.0287535	0.207073	0	0.131517	0.04163	0	0.0625565	0.00786185	0.0137017	0.00702415	0.0073413	0.0159166	0.0559071	0.0180294	0.0150182	0	0	0.0173412	0.0361556	0	0.0316172	0.0236092
XRCC6	0	0.0187854	0.016913	0.0136162	0.0150465	0.013185	0.0193013	0.0186697	0	0	0	0	0.0395223	0.0382041	0.0128709	0.029356	0.0159259	0.0226236	0.0107674	0.0128861	0.0203955	0	0.0326699	0	0.0264965	0.0293054	0.0416873	0.0313694	0	0.0405553	0.0167496	0	0.0191172	0.0167936	0.0138664	0.0174812	0.0213062	0	0.0319567	0	0	0.0273908	0.0203082	0	0.0192958	0.0181447	0.0139382	0.0357755	0.020773	0.0284426	0	0	0	0.0107618	0.0394942	0.0119689	0	0	0.0390406	0	0	0.0726659	0.014724	0.0495499	0	0.0131255	0.0157987	0.0113043	0.0421019	0	0	0.0302333	0.0985043	0.0359482	0.01274	0	0	0	0	0	0.0354701	0.0135535
S100A5	0	0	0	0	0	0	0	0	0	0	0	0	0	0	0	0	0	0	0	0	0	0	0	0	0	0	0	0	0	0	0	0	0	0	0	0	0	0	0	0	0	0	0	0	0	0	0	0	0	0	0	0	0	0	0	0	0	0	0	0	0	0	0	0	0	0	0	0	0	0	0	0	0	0	0	0	0	0	0	0	0	0
C20orf204	0	0	0	0	0	0	0	0	0	0	0	0	0	0	0	0	0	0	0	0	0	0	0	0	0	0	0	0	0	0	0	0.0256556	0	0	0.0160272	0	0	0	0	0	0	0	0	0	0	0	0	0.0142261	0	0	0	0.015525	0	0	0	0	0	0	0	0	0	0	0	0	0	0	0	0	0.0133342	0	0	0	0	0	0	0	0	0	0	0	0	0
PPP1R26	0	0.0188941	0.00700238	0	0.0138314	0.0108782	0.0253673	0.0135751	0.053302	0	0	0.0168562	0	0.0379994	0.0809943	0.00633276	0.0507157	0.0136343	0.00619215	0.00878967	0.021322	0	0.0213292	0	0.035315	0.0363398	0.0251058	0.0191103	0	0.0303834	0	0.0449631	0.0620353	0.0276952	0.00629656	0.0262712	0.0286266	0	0	0.0221097	0	0.0177802	0	0.0112912	0.0866643	0.0579469	0	0.0143302	0.0213575	0	0	0	0.0137499	0.0237778	0.00578944	0.00608835	0.028608	0	0.0664222	0	0.0412665	0.0463132	0.00552753	0.0377895	0.0219372	0.0497828	0.0136499	0.025766	0	0.035782	0.00876905	0	0.00680328	0	0	0	0	0	0.00950776	0	0.03495	0.0101646
NBPF4	0	0	0	0	0	0	0	0	0	0	0	0	0	0	0	0	0	0	0	0	0	0	0	0	0	0	0	0	0	0	0	0	0	0	0	0	0	0	0	0	0	0	0	0	0	0	0	0	0	0	0	0	0	0	0	0	0	0	0	0	0	0	0	0	0	0	0	0	0	0	0	0	0	0	0	0	0	0	0	0	0	0
TSC22D2	0	0.00841803	0.0237656	0.0154995	0.0109068	0.0154348	0.0085536	0.032598	0.00819068	0	0	0	0.0078572	0.227178	0.0150275	0.022813	0.0109752	0.0991722	0.0132551	0.0167238	0.0731244	0	0.0634189	0	0.0569978	0.0860142	0.146588	0.0453809	0	0.022075	0	0.00881601	0	0.0122771	0	0.0724602	0.0281827	0	0.113608	0.0189508	0	0.00785503	0.0184585	0.0141758	0.0116029	0.00829002	0	0.0315239	0.00956615	0	0	0	0	0.0543914	0.0994117	0.0121883	0.0191115	0.0364516	0.0171657	0	0	0.153354	0.01764	0.127899	0	0.0163313	0.078922	0	0.0150472	0	0.0641718	0.15855	0.0206738	0.0157904	0	0	0	0	0	0	0	0.0314052
CRYBA4	0	0	0	0	0	0	0	0	0	0	0	0	0	0	0	0	0	0	0	0	0	0	0	0	0	0	0	0	0	0	0	0	0	0	0	0	0	0	0	0	0	0	0	0	0	0	0	0	0	0	0	0	0	0	0	0	0	0	0	0	0	0	0	0	0	0	0	0	0	0	0	0	0	0	0	0	0	0	0	0	0	0
ASMT	0	0	0	0	0	0	0	0	0	0	0	0	0	0	0	0	0	0	0	0	0	0	0	0	0	0	0	0	0	0.0243272	0	0	0	0	0	0	0	0	0	0	0	0	0	0	0	0	0	0	0	0	0	0	0	0	0	0	0	0	0	0	0	0	0	0	0	0	0	0	0	0	0	0	0	0	0	0	0	0	0	0	0	0
NPIPB15	0	0	0	0	0	0	0	0	0	0	0	0	0	0	0	0.0145101	0	0	0	0	0	0	0	0	0	0	0	0	0	0	0	0	0	0	0	0	0	0	0	0	0	0	0	0	0	0	0	0.012885	0	0	0	0	0	0	0	0	0	0	0	0	0	0	0	0	0	0	0	0	0	0	0	0	0	0	0	0	0	0	0	0	0	0
ZNF569	0.0173449	0	0	0	0	0	0.011788	0	0	0.00656925	0	0.0092929	0	0	0.00730625	0.00818923	0.0210229	0	0	0	0.00715062	0	0	0.0159169	0	0	0.0209243	0	0	0.0152875	0.0291066	0.0555386	0	0.0156482	0.0221631	0	0.00779735	0.0483133	0.0156962	0	0	0.0109891	0.0424949	0	0.0130028	0.0112505	0	0.140111	0	0	0	0.0254771	0	0	0.0188188	0.0201449	0	0.0123545	0.0126866	0	0	0	0	0	0	0	0	0.0237876	0.0642094	0.0111368	0	0.0113488	0.0335877	0.0134412	0.0169323	0	0.0262229	0	0	0	0	0
ARMCX4	0.00979582	0.0230604	0.00990491	0	0.0866313	0.0197941	0.0285531	0.0185767	0.0131087	0.0216537	0	0	0	0	0.039807	0	0.0816171	0	0.0157881	0.00699866	0	0	0.0117973	0.0107692	0.00821397	0	0.0291751	0	0	0.0229001	0	0.116417	0.0197639	0.0739351	0.0189777	0.0121888	0.0405017	0.0300265	0	0	0	0.0369677	0.0102977	0.0252342	0.0430814	0.0150871	0.00763315	0.0974418	0.0515182	0	0	0.0119759	0	0	0.0626954	0.0279013	0.013325	0.0165403	0.0264955	0.0106986	0.012351	0	0.0159088	0.00937673	0.0138057	0.0224284	0.00632768	0.0279194	0	0.0243592	0	0.017492	0.0133931	0.00710057	0.0129924	0	0	0.0155748	0.00791984	0.0111248	0	0
YRDC	0	0.0306448	0	0.0759568	0	0	0	0	0	0	0	0	0	0	0	0.0225487	0	0	0.0343589	0	0	0	0	0	0	0.027601	0.0174703	0	0	0	0	0	0.0467055	0	0	0.0704628	0.0316119	0	0	0	0	0.0185823	0	0	0	0	0.0185137	0	0	0.0254091	0	0	0	0	0	0	0	0	0.0247211	0	0	0.016753	0	0	0	0.0361728	0	0	0.0272133	0	0.0308022	0.0559747	0.167001	0	0	0	0	0	0	0	0.0382266	0
ZNF777	0.0149367	0.00659736	0.00647463	0	0	0	0	0	0.00847101	0.00589741	0	0.0151482	0.00591871	0.0186352	0.0163	0.0234418	0.0245107	0.0126406	0	0	0.0173326	0.0110675	0.018781	0.0121196	0.0199222	0.0176552	0.0451217	0.0184874	0	0.0128153	0	0.0201469	0.0123523	0.00462192	0.0165692	0.00542182	0.0179518	0.0348653	0.0160492	0	0	0.0283173	0.0449562	0.0129898	0.0201668	0.0297687	0	0.0721324	0.00591544	0.0181993	0.00642391	0.0152283	0	0	0.0456478	0.0204549	0	0.0140966	0.0329692	0	0.0066088	0.0314581	0	0.0279087	0.00839211	0	0	0.0154404	0.0653455	0.00474355	0	0.0392218	0.0946757	0.011884	0.00655548	0.0042838	0.0156381	0	0	0	0.0086629	0.00799637
PIK3R4	0.00977175	0.00861198	0.00588977	0	0.0228513	0	0.00659771	0.0070701	0.006029	0.00428816	0	0.00524347	0	0.0106539	0.0118248	0.018865	0.0301342	0.0108585	0.00687143	0.00724896	0.0198424	0	0.0199553	0.00779662	0.021844	0.0345469	0.0263267	0.015508	0	0.0172556	0.00630043	0.0290843	0.0103158	0.0187971	0.0112919	0.0186526	0.0196755	0.0218036	0.0133625	0	0	0.0146883	0.0307816	0.00553783	0.0192354	0.0137761	0	0.0821568	0.0151454	0.00506271	0	0.0132718	0	0.0064091	0.0622512	0.0164238	0.00523814	0.00703509	0.0259887	0	0.0080634	0.0314419	0.0130659	0.0165521	0.00867923	0.0159946	0.00606006	0.0108162	0.0208478	0.00583007	0.00377923	0.0148284	0.0489996	0.0212089	0.00919615	0	0.00899163	0	0	0	0.00493039	0
ZNF775	0	0	0.0419445	0	0	0	0	0	0	0	0	0	0.039158	0.129373	0	0.0336377	0.0260056	0.0671303	0	0	0.151587	0	0.0775006	0	0.150552	0.0237644	0.296784	0	0	0	0	0.0188543	0	0	0	0	0	0	0.0669478	0	0	0.011187	0	0.0368831	0	0	0	0.0381677	0	0	0	0	0	0	0.0146142	0	0	0	0	0	0	0.128408	0	0.126118	0.0120734	0	0	0	0	0	0	0	0.0131645	0.0325656	0	0	0	0	0	0	0	0
ZNF605	0.00634891	0.010683	0.0100419	0	0.00645761	0	0.00559383	0	0	0	0	0	0.00556901	0.00650468	0.00974864	0.0105935	0.0371539	0	0	0	0.0198975	0	0.00831028	0.0149976	0.0131485	0.00797476	0.0441827	0.012575	0	0.0263999	0	0.0313846	0.00684652	0.00681438	0.0170333	0	0.0147327	0.0260938	0.0257238	0	0	0.0259831	0.0465245	0.00898609	0.0237518	0.0217036	0	0.0896216	0.0146106	0	0	0.0174486	0	0	0.0167386	0.00780185	0	0	0.0443103	0	0.0123127	0.0154644	0	0.0235176	0	0.00530149	0	0.013291	0	0.00552015	0	0	0.035075	0.0299168	0.0121561	0	0.0211164	0	0	0	0.0134425	0
TRAPPC2	0.0178845	0.00464503	0.00480276	0	0.00825924	0	0.00729143	0.00754269	0	0.0126919	0	0.013547	0	0.0122318	0	0.0124458	0.0113209	0.00817903	0.00341508	0	0.00803451	0	0.00556183	0.00873246	0.00524015	0.00882622	0.0143959	0.00606968	0	0.0284267	0.00667723	0.0477454	0.0034411	0.0101689	0.0174514	0.00569574	0.00871882	0.0548585	0.0110496	0.00511312	0	0.00593744	0.0393488	0.00393754	0.0080932	0.00322709	0	0.0757445	0.0103154	0.0277657	0	0.0107777	0	0.00417345	0.0715174	0.032427	0	0.00816808	0.0127501	0	0.00467187	0.0188965	0.00392881	0.00527881	0.0058627	0.0086626	0	0.030652	0.0160708	0.00504577	0	0.006018	0.0124077	0.0162705	0.024132	0.00642883	0.0144077	0	0	0	0.00757992	0
RFX8	0	0	0	0	0	0	0	0	0	0	0	0	0	0	0	0	0	0	0	0	0	0	0.0263264	0	0.0389633	0.161064	0	0	0	0	0.100417	0.0226992	0.0287632	0	0	0.434179	0.0311274	0	0	0	0	0	0	0	0	0	0	0	0	0	0	0	0	0	0	0	0.0181488	0	0	0	0	0	0.0650154	0	0	0.401221	0.0441955	0	0	0	0	0	0	0	0	0	0	0	0	0	0	0
MYL6B	0	0	0	0	0	0	0	0	0	0	0	0	0.028371	0	0.018458	0.0167458	0.0248925	0	0	0	0.026702	0	0.00938175	0	0.010005	0.0397215	0.0349921	0	0	0.0537389	0.0364695	0	0	0	0	0.0317467	0.010007	0	0.0303852	0	0	0.0200527	0	0	0.0206402	0.0109494	0	0.0159073	0	0	0	0	0	0	0	0	0	0	0.0141934	0	0	0.0164838	0	0.0162411	0	0.0316176	0	0	0	0	0	0	0.01372	0.0684247	0	0	0	0	0	0	0.0550152	0
ZNF799	0	0	0	0	0	0	0.0100194	0	0	0	0	0	0	0	0.0108021	0.0163039	0.0347962	0	0	0	0.0204291	0	0.0106686	0	0.0281966	0.0146587	0.0428784	0	0	0.0244134	0	0.0265291	0	0.0178779	0.0133524	0.0111235	0	0.0165786	0	0	0	0.00940671	0.211977	0.00934778	0.0251111	0.0150839	0	0.108476	0.0145633	0	0	0.0111241	0	0	0.0114859	0	0	0	0.0345311	0	0	0.0102474	0	0.0165743	0	0	0	0.02074	0	0	0	0	0	0	0.0145712	0	0	0	0	0	0	0
FGF16	0	0	0	0	0	0	0	0	0	0	0	0	0	0	0	0	0	0	0	0	0	0	0	0	0	0	0	0	0	0	0	0	0	0	0	0	0	0	0	0	0	0	0	0	0	0	0	0	0	0	0	0	0	0	0	0	0	0	0	0	0	0	0	0	0	0	0	0	0	0	0	0	0	0	0	0	0	0	0	0	0	0
SIAH1	0	0.0113267	0.018415	0.030542	0.0297542	0.0110697	0	0.0165746	0.0303944	0	0	0	0	0.0698063	0.0376119	0.444957	0.0373011	0.154001	0.0379165	0.0218415	0.394428	0	0.026313	0	0.0948449	0.0633514	0.115127	0.238725	0	0.0157068	0	0	0	0.0173755	0	0.0306613	0.0161558	0	0.058238	0.0151695	0	0.01351	0.0136154	0	0.0388006	0.0912773	0	0.0813889	0.0136246	0	0	0	0	0	0.0288514	0	0	0	0.0268537	0	0	0.112271	0.0346405	0.0921355	0	0.0207134	0	0	0.0158395	0.017762	0.017472	0.0224263	0.0209943	0.0193376	0	0	0	0.0407493	0	0.0194059	0	0.0171435
C20orf96	0	0	0	0	0	0	0	0	0.0145275	0	0	0	0	0	0.0376067	0	0.0794095	0	0	0	0.0127423	0	0	0	0.0112999	0	0.0412547	0	0	0.0197433	0	0.0159236	0	0	0	0	0	0	0.0189147	0	0	0.0253875	0	0	0.0371155	0.0354373	0	0.0481145	0	0	0	0	0	0.0225527	0.0797521	0	0	0	0.0315432	0	0	0.0119947	0	0.0181255	0	0	0	0	0	0.0141624	0	0	0.0212479	0.053663	0	0	0	0	0	0	0	0
ESRRG	0	0	0	0	0	0	0	0	0	0	0	0	0	0	0	0	0	0	0	0	0.116726	0	0.0113728	0	0.118723	0	0.041819	0	0	0	0	0	0	0	0	0	0	0	0	0	0	0	0	0	0	0	0	0	0	0	0	0	0	0	0	0	0	0	0	0	0	0	0	0	0	0	0	0	0	0	0	0	0	0	0	0	0	0	0	0	0.0199809	0
IPO4	0	0	0	0	0	0	0	0	0	0	0	0.0258199	0	0	0	0	0	0	0	0	0	0	0	0	0	0	0	0	0	0.0255526	0	0	0.0656747	0	0.0357939	0	0.0292732	0	0	0	0	0.0308339	0	0	0	0.0312346	0	0	0	0.046388	0	0	0	0	0	0	0	0	0.0515043	0	0	0	0	0	0	0	0	0	0	0	0	0.0535182	0.562543	0.0535709	0	0	0	0	0	0	0	0
NCOR2	0	0.0303036	0.043942	0.0222486	0.0105059	0.0734986	0.105747	0	0.0681737	0	0	0	0.019321	0.149543	0.0645716	0.117014	0.0285486	0.0430241	0.0193053	0.0160661	0.0786874	0	0.111883	0	0.0605082	0.041527	0.0856762	0.0962456	0	0	0	0	0.0861783	0.0225407	0.0139063	0.0109984	0.0167223	0	0.0675917	0.00773846	0	0.0362231	0.0099787	0.0470935	0.0814337	0.0311404	0.030155	0.0133938	0.0444466	0	0.00773799	0	0.0245397	0	0	0	0.0226531	0	0.0435233	0.0102951	0	0.304808	0.0148774	0.30766	0.0143089	0.044556	0.0098082	0	0.0194253	0.0306342	0.0106676	0.0162006	0.0432187	0	0.0117524	0	0	0.00860657	0.0555481	0.0383403	0.011354	0.0275342
SULT1A1	0	0	0	0	0.0403688	0	0	0	0	0	0	0	0	0	0.0336269	0	0.151199	0	0	0	0	0	0	0.0277482	0	0	0	0	0	0	0.0189269	0.0171612	0.0165895	0.0147671	0	0	0	0.0193391	0	0	0	0.0434547	0	0	0.0840726	0.0375117	0	0	0.0641297	0	0	0.0186256	0	0	0	0	0	0	0.0514786	0	0.0183673	0	0	0	0	0.04393	0	0	0	0	0	0	0.0237211	0	0	0	0.0179557	0	0	0	0.0950073	0
ARL9	0	0	0	0	0	0	0	0	0	0	0	0	0	0	0	0	0	0	0	0	0	0	0	0	0	0	0	0	0	0	0	0	0	0	0	0	0	0	0	0	0	0	0	0	0	0	0	0.0224387	0	0	0	0	0	0	0.0269171	0.0122953	0	0	0	0	0	0	0	0	0	0	0.0128313	0	0.0688525	0	0	0	0.031302	0	0	0	0	0	0	0	0	0
PRPF40A	0	0.0176814	0.010462	0.00853356	0.0190722	0.0111096	0.0175703	0.0193196	0.0075316	0.00621974	0.00668156	0.00939212	0.0229241	0.0441298	0.0139187	0.0362642	0.0172505	0.0238113	0.0112733	0.0136684	0.0235691	0	0.0430413	0	0.0202055	0.026199	0.0411232	0.0342127	0	0.0201945	0.00807692	0.0121001	0.0284457	0.0181206	0.00822715	0.0152255	0.0200148	0.0103032	0.0321535	0	0	0.0248375	0.018933	0.00787561	0.0199365	0.0150238	0.0167057	0.0326206	0.0209401	0.023516	0.00740276	0.00636063	0	0.0152957	0.0394105	0.0195645	0.00784472	0.00899877	0.030932	0	0.00840616	0.0766399	0.0161287	0.0429815	0.0120564	0.0140105	0.0134739	0.012668	0.0297429	0.00978642	0.00927372	0.0311444	0.0656729	0.0172076	0.0105482	0	0	0.0147892	0.00697864	0	0.0351225	0.0121932
GDAP2	0.00849026	0.026625	0.0125193	0	0.0415137	0.0145268	0.0218846	0.0206869	0.00963076	0.00466711	0.00405084	0.00627306	0	0.00764001	0.0183514	0.00485225	0.041019	0.00385671	0.0123942	0.0176467	0.00318392	0.00397982	0.0103473	0.00409778	0.00904441	0.0111554	0.0150436	0.00894132	0	0.00832118	0.00266366	0.016548	0.0151163	0.0490539	0.0117448	0.013309	0.025206	0.0130835	0.00286489	0.00557054	0.0041862	0.0208867	0.0193141	0.00893272	0.0320675	0.0184932	0.0122484	0.0527488	0.0324568	0.00555671	0.00642706	0.00646009	0.00402127	0.0142807	0.0317543	0.0113442	0.00520847	0.00717499	0.0468612	0.00294171	0.0148488	0.0127904	0.0185519	0.00959425	0.0148494	0.0218303	0.0153351	0.0105335	0.0195922	0.0157273	0.00517676	0.0230492	0.0149973	0.00565123	0.00882619	0	0.00612433	0.00756294	0.00441153	0.007352	0	0.00779178
TCEAL3	0.00892421	0.00923957	0	0.00876908	0.025865	0	0	0	0.0405546	0	0.00655672	0	0.0301955	0.0246608	0.0415834	0.00603407	0.0162526	0	0.0124328	0.00892268	0.00691428	0	0.0110038	0	0.0101463	0.0263341	0.0472058	0.00936558	0	0.00758432	0	0.0297318	0.0118712	0	0.00612669	0.0129344	0.0506885	0.00592664	0.00596772	0.0509607	0.0147724	0.00592481	0.0226578	0	0.0653574	0.0269943	0	0.0420582	0.0136272	0.024763	0	0	0	0.00560052	0.00903506	0.0106485	0	0.00920901	0.0306679	0.00680944	0.0187118	0.0410101	0.0191732	0.0230189	0.0139605	0.0230137	0.0304366	0.0224741	0.0188609	0	0.00780486	0.0421361	0.00585316	0.00554232	0	0	0	0.0111453	0	0	0.120421	0.00790356
ANAPC7	0.00850785	0.0134871	0.0049761	0	0.0104992	0.010613	0.0114471	0.00711951	0	0	0.00403824	0.00511509	0	0.0133693	0.0108131	0.0138308	0.00858439	0.00528621	0	0.00513996	0.0123873	0	0.0115987	0.0057771	0.0111243	0.00762915	0.0222521	0.0103142	0	0.0146492	0.00905208	0.0210369	0.0192743	0.0139265	0.0126509	0.00419918	0.0261444	0.0136473	0.017202	0	0	0.0208454	0.0186914	0.00767202	0.0103269	0.00611297	0.00838793	0.0420309	0.0166844	0.00358247	0.00396522	0.00855487	0	0	0.0281074	0.011554	0	0.00842472	0.0264822	0	0.0065013	0.0251877	0.00503372	0.0185984	0.00646807	0.00734124	0	0.00898538	0.0086433	0.00567986	0	0.0216737	0.0723608	0.0186861	0.00768365	0	0.00572452	0	0.00293156	0	0.00343968	0
TPK1	0.0113052	0.046905	0.0225501	0	0.0641124	0.0204467	0.00933287	0.0599703	0	0.00833825	0	0.0136341	0	0.0159594	0.0092521	0.0074618	0.0878862	0.014943	0.0295671	0	0.0164551	0	0.0484769	0	0.0367622	0.0253324	0.0619657	0	0	0.025922	0	0.0560039	0.0172767	0.102937	0.0281422	0.0104562	0.036021	0.0106953	0	0	0	0.0552018	0.018493	0.0279314	0.0295373	0.018814	0	0.189998	0.0757957	0.00778008	0.00952426	0.0214219	0.00780819	0.0566204	0.149053	0.0187967	0.00648813	0	0.0583385	0.00880306	0.0342193	0.0162379	0.0108006	0.0232627	0.0187307	0.0165286	0.0140148	0.00921059	0	0.0283646	0	0	0	0	0.0297149	0	0	0.0184368	0.0088308	0.0164209	0.0163035	0.00641374
SLC6A9	0	0	0	0	0	0	0	0	0	0.0203766	0	0.0302191	0	0	0	0.034587	0	0.0186532	0	0	0	0	0	0	0	0	0	0	0	0	0	0	0	0	0	0	0	0	0	0	0	0	0	0	0	0	0	0	0	0.0410033	0.0296543	0	0	0	0.0349027	0	0	0	0	0	0	0	0	0	0	0	0	0	0	0	0	0.34973	0.247144	0.0180848	0.0726698	0	0	0	0	0	0	0
AFAP1	0.0312839	0	0	0	0	0	0	0	0	0.217014	0	0.16311	0	0	0	0	0	0	0	0	0	0	0	1.07401	0	0	0	0	0.119191	0	0	0	0	0	0.282589	0	0	0.0970283	0	0	0	0	0	0	0	0	0	0	0.0177442	0.0249177	0.0707614	0.0268597	0	0	0	0	0	0.259268	0	0	0	0	0	0	0	0	0.551996	0	0.0486216	0	0	0	0	0	0	0	0	0	0	0	0	0
NACA	0	0.0150381	0	0	0.0158033	0	0.0175078	0.0151746	0	0	0	0	0.0734095	0.0212812	0.0130958	0.0189333	0.0286583	0	0	0	0.0233203	0	0.0231787	0.0134411	0.0260666	0.0276808	0.0405656	0.0193792	0	0.049129	0	0.0130566	0.017583	0.0188481	0.012904	0.011836	0.0206532	0	0.0159486	0	0	0.0299841	0.0161735	0	0.0175932	0.0175712	0	0.034203	0.020765	0.0174902	0	0.0125883	0	0	0.0349816	0	0	0	0.035952	0	0	0.0252064	0	0.0198699	0.0132439	0	0	0	0.0247908	0	0	0.0193975	0.0840623	0.0460118	0	0	0.0125037	0	0	0	0.146308	0
OR9K1P	0	0	0	0	0	0	0	0	0	0	0	0	0	0	0	0	0	0	0	0	0	0	0	0	0	0	0	0	0	0	0	0	0	0	0	0	0	0	0	0	0	0	0	0	0	0	0	0	0	0	0	0	0	0	0	0	0	0	0	0	0	0	0	0	0	0	0	0	0	0	0	0	0	0	0	0	0	0	0	0	0	0
MYO18A	0.0180752	0.0686362	0.0291188	0	0.00671944	0	0.00635491	0.0316815	0.0208409	0	0	0.00538082	0	0.0281481	0.0325302	0.0230335	0.0917094	0.00847557	0.0294704	0	0.0217603	0	0.0674614	0.00476995	0.0313195	0.0355119	0.0713772	0.00573405	0	0.0373196	0.00980418	0.0247281	0.00602328	0.0668902	0.028937	0.113392	0.0336758	0.0235739	0.0135781	0.0136699	0.00921436	0.0330235	0.0494483	0.0433462	0.0373692	0.0497256	0.00651935	0.0786917	0.0650873	0.00972779	0	0	0.004782	0.0269817	0.0221709	0.0137301	0.0441611	0.00573916	0.169911	0	0.0145621	0.0484615	0.018668	0.0290029	0.0549636	0.0420948	0.00655958	0.0123026	0	0.0214342	0.0138011	0	0	0.0112683	0.0379736	0.0108876	0.00615334	0	0.0204129	0.0475827	0.0218017	0.0144797
OR2T3	0	0	0	0	0	0	0	0	0	0	0	0	0	0	0	0	0	0	0	0	0	0	0	0	0	0	0	0	0	0	0	0	0	0	0	0	0	0	0	0	0	0	0	0	0	0	0	0	0	0	0	0	0	0	0	0	0	0	0	0	0	0	0	0	0	0	0	0	0	0	0	0	0	0	0	0	0	0	0	0	0	0
SPTSSB	0	0	0	0	0	0	0	0	0	0	0	0	0	0	0	0	0	0	0	0	0	0	0	0	0	0	0	0	0	0	0	12.0276	0	0	0	0	0	0	0	0	0	0	0	0	0	0	0	0	0	0	0	0	0	0	0	0	0	0	0	0	0	0	0	0	0	0	0	0	0	0	0	0	0	0	0	0	0	0	0	0	0	0
BORCS6	0.00519464	0.00481036	0.00392059	0	0.0152045	0	0.0214325	0.00661545	0.0169634	0	0	0	0.0297	0.0123492	0.00512284	0.00679516	0.0281609	0.00326828	0	0	0.0267584	0	0.0127602	0	0.00957013	0.0120275	0.0531802	0.00354063	0	0.023914	0.00347987	0.013113	0.0159764	0.0255103	0	0.0054196	0.00850292	0.013732	0.0131863	0.00632168	0.0079125	0.0120027	0.017959	0.029168	0.0368365	0.0301678	0	0.0292135	0.0102466	0.00654369	0	0	0.00415546	0	0.0078089	0.00574736	0.00395501	0	0.0356825	0	0.0152633	0.0190179	0.0035216	0.0116852	0.00815802	0.0141882	0.0033565	0.0106476	0.00899352	0.024502	0	0	0	0.00405806	0.00798395	0	0	0	0	0	0.0912631	0
MAN2A2	0.021938	0.029343	0	0	0.0333365	0	0	0	0	0	0.0136164	0.0222986	0	0	0.0236235	0	0.0658888	0	0	0.0464498	0	0.0127304	0	0	0	0.044247	0.103237	0	0	0.0272435	0.0120508	0.0143675	0	0.0192243	0.0133815	0	0.0389613	0.014257	0	0	0.0133612	0.0135036	0.0154376	0.0275398	0.0273346	0.0132355	0.0240835	0.0196706	0.109304	0	0	0	0	0	0	0	0	0	0.102715	0	0.0195378	0	0.0660572	0	0	0	0	0.0323669	0.0357874	0	0	0	0.0186607	0	0	0	0.011751	0	0	0	0.0174813	0
MME	0	0	0	0	0	0	0	0	0	0	0	0	0	0	0	0	0	0	0	0	0	0	0	0	0	0	0	0	0	0	0	0	0	0	0	0.277823	0	0	0	0	0	0	0	0	0	0	0	0.0448024	0	0	0	0	0	0	0	0	0.162103	0	0	0	0	0	0	0	0	0.0475929	0	0	0	0	0	0	0	0	0	0	0	0	0	0	0	0
FAM72A	0	0.0118434	0.0109806	0.0211811	0	0.0229403	0.0290545	0.117648	0.0418023	0	0	0	0.0210083	0.226223	0	0	0	0.0569926	0	0.0143172	0	0	0.0710695	0	0.0307996	0	0.0464698	0	0	0	0.0298811	0	0.0410791	0.017209	0	0	0.013488	0	0	0.140317	0.0124066	0	0	0.0593795	0.0248791	0	0	0	0	0	0	0	0	0.21824	0	0.0281221	0	0	0.0173278	0	0	0.0467385	0	0.0804566	0.024004	0	0.0111728	0	0	0.0331383	0.019414	0	0	0	0	0	0	0.0471771	0	0.0143562	0.110619	0.0894622
CCDC196	0	0	0	0	0	0	0	0	0	0	0	0	0	0	0	0	0	0	0	0	0	0	0	0	0	0	0	0	0	0	0	0	0	0	0	0	0	0	0	0	0	0	0	0	0	0	0	0	0	0	0	0	0	0	0.0145883	0	0	0	0	0	0	0	0	0	0	0	0	0	0	0	0	0	0.0198456	0	0	0	0	0	0	0	0	0
CACNA1H	0	0	0	0	0	0	0	0	0	0	0	0	0	0	0	0	0	0	0	0	0	0	0	0.0390766	0	0	0	0	0	0	0	0	0	0	0.0622973	0	0	0	0	0	0	0	0	0	0	0	0	0	0	0	0	0.0505233	0	0	0	0	0	0	0	0	0	0	0	0	0	0	0	0	0	0	0	0	0	0	0	0.0442454	0	0	0	0	0	0
SULF2	0	0.102136	0.191742	0.00505027	0.0405262	0.0261189	0	0	0	0	0	0	0.0643864	0.315388	0.0185578	0.0812578	0.0840268	0.111491	0.0168636	0.0405656	0.229348	0	0.01645	0	0.018204	0.00521043	0.482857	0.0335646	0	0	0	0	0	0.0163201	0	0	0.0749143	0	0.331657	0.0270907	0	0.0489447	0	0.13309	0	0.00623657	0.00526216	0	0.0913339	0	0	0	0	0.0351949	0	0	0.0102089	0	0.201643	0	0	0.238724	0.0787736	0.601598	0.092898	0.0156643	0.0810087	0	0	0.0122918	0.00500878	0	0	0	0	0	0	0.0304085	0	0.0158847	0.0219691	0.0490906
BLOC1S6P1	0	0	0	0	0	0	0	0	0	0	0	0	0	0	0	0	0	0	0	0	0	0	0	0	0	0	0	0	0	0	0	0	0	0	0	0	0	0	0	0	0	0	0	0	0	0	0	0	0	0	0	0	0	0	0	0	0	0	0	0	0	0	0	0	0	0	0	0	0	0	0	0	0	0	0	0	0	0	0	0	0	0
HBG2	0	0	0	0	0	0	0	0	0	0	0	0	0	0	0	0	0	0	0	0	0	0	0	0	0	0	0	0	0	0	0	0	0	0	0	0	0	0	0	0	0	0	0	0	0	0	0	0.0348322	0	0	0	0	0	0	0.0556466	0	0	0	0	0	0	0	0	0	0	0	0	0	0	0	0	0	0	0	0	0	0	0	0	0	0	0
ENSG00000196566	0	0	0	0	0	0	0	0	0	0	0	0	0	0	0	0	0	0	0	0	0	0	0	0	0	0	0	0	0	0	0	0	0	0	0	0	0	0	0	0	0	0	0	0	0	0	0	0	0	0	0	0	0	0	0	0	0	0	0	0	0	0	0	0	0	0	0	0	0	0	0	0	0	0	0	0	0	0	0	0	0	0
LAMA2	0.0802663	0	0	0	0.0100659	0	0	0	0	0	0	0	0	0	0	0	0	0	0	0	0	0	0	0	0	0	0.0112962	0	0	0	0	0	0	0	0.0108237	0	0	0	0	0	0	0	0	0	0.0171231	0	0	0.0138099	0	0	0	0	0	0	0.0248974	0.0288767	0	0.0401281	0	0	0	0	0	0	0	0.00987103	0	0.0285548	0	0	0	0	0	0	0	0	0	0	0	0	0.0125081	0
PLXNB2	0	0.16092	0.075175	0.00675622	0.0724943	0.0220333	0.0458891	0.0556558	0	0	0	0	0.0243864	0.0849927	0.0400985	0.0295788	0.137841	0	0.0738954	0.111328	0.040116	0	0.0291448	0	0.0375289	0.0254543	0.125125	0.0129643	0	0	0	0	0.0470475	0.144459	0	0.0271734	0.0990594	0	0.0207373	0.0136849	0.0341457	0.0793355	0	0	0.0659689	0.0576093	0.016034	0	0.142434	0	0	0	0.0449214	0.00959746	0	0	0.0564303	0	0.177559	0.0124449	0.0939505	0.45755	0.174665	0.0196384	0.0838058	0.176073	0.0692096	0	0	0.0130713	0.00724366	0	0	0	0	0	0	0	0.0784839	0.00708407	0.128281	0
AJAP1	0	0	0	0	0	0	0	0	0	0	0	0	0	0	0	0	0	0	0	0	0	0	0	0	0	0	0	0	0	0	0	0	0	0	0	0	0	0	0	0	0	0	0	0	0	0	0	0	0	0	0	0	0	0	0	0	0	0	0	0	0	0	0	0	0	0	0	0	0	0	0	0	0	0	0	0	0	0	0	0	0	0
XRCC2	0	0	0	0	0	0	0	0	0	0	0	0	0	0	0	0	0	0	0	0	0	0	0	0	0	0	0	0	0	0	1.84928	0	0	0	0	0	0	0	0	0	0	0	0	0	0	0	0	0.0552761	0	0	0	0	0	0	0	0	0	0	0	0	0	0	0	0	0	0	0	0	0	0	0	0	0	0	0	0	0	0	0	0	0	0
MYO6	0.129622	0	0	0	0	0	0	0	0	0	0	0.0334593	0	0	0	0	0	0	0	0	0	0.0268773	0	0	0	0	0	0	0.0289037	0.051581	0	0.0357633	0	0	0.0671743	0	0	0.902748	0	0	0	0	0	0	0	0	0	0	0	0.15092	0	0	0	0	0	0.328615	0	0.104709	0	0	0	0	0	0	0	0	0	0.0894436	0.305191	0	0	0	0	0	0	0.0365013	0.0234132	0	0	0	0	0
MRTFA	0	0	0	0	0.0196771	0	0.0348559	0	0	0	0	0	0.0218629	0.0570846	0	0.0203511	0	0.117646	0	0	0.143445	0	0.0657096	0	0.133189	0.180646	0.057567	0.278775	0	0	0	0	0	0	0	0.0223802	0	0	0.0655846	0	0	0	0.0157502	0	0	0	0	0.0149461	0.0158206	0	0	0	0	0	0	0	0	0	0.0224243	0	0	0.480409	0.0232179	0.147728	0	0.0152004	0	0	0	0	0.0168418	0	0	0	0	0	0	0	0	0	0	0
HDAC2	0	0.01744	0.014942	0	0.0263203	0	0.0178702	0	0	0	0	0	0.0231285	0.0120024	0.0185113	0.0343257	0.0334677	0	0.0160558	0.0176527	0.0578076	0	0.0218288	0	0.0187419	0.0447566	0.0578071	0.0636312	0	0.0132202	0.0159903	0.016908	0.0189452	0.0176972	0.00860958	0.0269778	0.0269452	0.0107044	0.0791018	0	0	0.0245902	0.0132436	0	0.0262462	0.0365845	0	0.0419192	0.0201367	0.0113063	0	0	0	0	0.0250522	0	0	0	0.0781191	0	0.0114127	0.0354701	0.0298	0.076955	0	0.014524	0	0.00889594	0.0133798	0	0	0.032854	0.138235	0.016343	0	0	0	0	0	0	0.0285876	0
ZNF782	0.00994193	0.0100499	0.00611046	0	0.023669	0	0.00891034	0.0055121	0.00700683	0	0	0	0	0.0225206	0.0127566	0.013035	0.035565	0.0142853	0.00878909	0	0.0172356	0.00479306	0.0158788	0.00746237	0.0195275	0.0210478	0.027508	0.0499071	0	0.00751154	0	0.0254753	0.00500779	0.0149331	0.00794183	0.00791268	0.0101745	0.0270169	0.010483	0.00915506	0.00604791	0.00959769	0.0324704	0.0057803	0.0172836	0.0131162	0	0.0908484	0.0110126	0	0.00504708	0.0141439	0	0.00878704	0.0421762	0.013785	0.00580314	0	0.0263638	0	0.00924069	0.0484848	0.0127241	0.0439613	0.00810835	0.0138812	0.00746824	0.0101692	0.0164624	0.00826279	0.00384035	0.0144272	0.0276763	0.011286	0.00537236	0	0.0121569	0.00417074	0	0.00473915	0	0.00462225
SLC22A25	0	0	0	0	0	0	0	0	0	0	0	0	0	0	0	0	0	0	0	0	0	0	0	0	0	0	0	0	0	0	0	0	0	0	0	0	0	0	0	0	0	0	0	0	0	0	0	0	0	0	0	0	0	0	0	0	0	0	0	0	0	0	0	0	0	0	0	0	0	0	0	0	0	0	0	0	0	0	0	0	0	0
POTEF	0	0	0	0	0	0	0	0	0	0	0	0	0	0	0	0	0	0	0	0	0	0	0	0	0	0	0	0	0	0	0	0	0	0	0	0	0	0	0	0	0	0	0	0	0	0	0	0	0	0	0	0	0	0	0	0	0	0	0	0	0	0	0	0	0	0	0	0	0	0	0	0	0	0	0	0	0	0	0	0	0	0
ZNF846	0	0	0	0	0.0303591	0	0.0134521	0.0234568	0.0135507	0	0	0	0.0129912	0.0534897	0.0154119	0.0358472	0.0430173	0.0478849	0.00847998	0.0210945	0.146468	0	0.0141351	0	0.0360451	0.0105383	0.189959	0.0103946	0	0.0146976	0	0.0459517	0	0.0431255	0	0	0.00851378	0.0361128	0.0514437	0.0323071	0.0260964	0	0.0135274	0.0100398	0.0339623	0	0	0.072919	0	0	0	0.0106398	0	0.0161711	0.0547061	0.0302619	0	0	0.0183431	0.010161	0.0177316	0.0964925	0.0278428	0.0400253	0.00889578	0.0298863	0	0.00892749	0.0113952	0.02208	0	0	0	0	0	0	0.00877667	0	0	0	0	0
MMP1	0	0	0	0	0	0	0	0	0	0	0	0	0	0	0	0	0	0	0	0	0	0	0	0	0	0	0	0	0	0	0	0	0	0	0	1.00265	0	0	0	0	0	0	0	0	0	0	0	0	0	0	0	0	0	0	0	0	0	0	0	0	0	0	0	0	0	6.97954	0	0	0	0	0	0	0	0	0	0	0	0	0	0	0	0
ADH1B	0	0	0	0	0	0	0	0	0	0	0	0	0	0	0	0	0	0	0	0	0	0	0	0	0	0	0	0	0	0	0	0	0	0	0	0	0	0	0	0	0	0	0	0	0	0	0	0	0	0	0	0	0	0	0	0	0	0	0	0	0	0	0	0	0	0	0	0	0	0	0	0	0	0	0	0	0	0	0	0	0	0
UGT2B15	0	0	0	0	0	0	0	0	0	0	0	0	0	0	0	0	0	0	0	0	0	0	0	0	0	0	0	0	0	0	0	0	0	0	0	0	0	0	0	0	0	0	0	0	0	0	0	0	0	0	0	0	0	0	0	0	0	0	0	0	0	0	0	0	0	0	0	0	0	0	0	0	0	0	0	0	0	0	0	0	0	0
TCF4	0	0	0.0119739	0	0.0110959	0	0.012848	0.0458587	0.0113259	0	0	0	0.0111983	0.025193	0.0153735	0.011544	0.0303769	0.0788993	0.0385282	0	0.0601935	0	0	0	0.0437612	0.0216404	0.00947583	0.0536163	0	0.0378858	0	0.0206869	0	0.0156801	0	0.015641	0	0	0.119832	0.010025	0	0.0121358	0.0074383	0	0.0459006	0.022725	0	0.251351	0.0064903	0	0	0	0	0.167977	0.680266	0.0205915	0	0	0.00450037	0.0202408	0	0.0319114	0	0.0176272	0.0153308	0	0.0295081	0	0	0.021049	0.0138661	0	0.00506185	0.038518	0.0137237	0	0	0.0163274	0	0	0.0183168	0.0224779
WNK3	0	0	0	0	0	0	0	0	0	0	0	0	0	0	0	0.00777966	0	0	0	0	0	0	0	0.00692914	0	0	0	0	0	0	0	0	0	0	0	0	0	0	0	0	0	0	0.0226803	0	0	0	0	0.0660499	0	0	0	0.0165427	0	0	0.055085	0.00721452	0	0	0	0	0	0	0	0	0	0	0	0	0.0162792	0	0	0.0211973	0.0632519	0	0.0072889	0	0	0	0	0	0	0
LUADT1	0	0	0	0	0	0	0	0	0	0	0	0	0	0	0	0	0	0	0	0	0	0	0	0	0	0	0	0	0	0	0	0	0	0	0	0	0	0	0	0	0	0	0	0	0	0	0	0	0	0	0	0	0	0	0	0	0	0	0	0	0	0	0	0	0	0	0	0	0	0	0	0	0	0	0	0	0	0	0	0	0	0
SDHAF3	0.02117	0.0149073	0	0	0	0	0	0.0152079	0	0	0	0	0	0	0	0	0.0410802	0	0	0	0	0	0	0.0246496	0	0	0	0	0	0.0254974	0.022455	0.0382416	0.00971564	0.0244845	0.0301635	0	0.0155393	0.0362509	0	0	0	0.0545863	0.028647	0	0	0.0127761	0	0.141828	0.0233987	0	0	0.0415452	0	0	0.0762989	0.0132714	0	0	0.0583857	0	0	0	0	0	0	0	0	0.010807	0	0	0	0	0.173539	0.0475569	0.0195992	0	0.0320894	0	0	0	0	0
HRH1	0	0	0	0.0173598	0	0	0.0315013	0	1.24497	0	0	0	0	0.0304021	0.527545	0	0	0	0	0	0	0	0	0	0	0	0	0	0	0	0	0	0.0215024	0	0	0.0358526	0	0	0	0.0483146	0	0	0	0	1.45148	2.68185	0	0	0	0	0	0	0	0.0278143	0	0	0	0	0.0411822	0	0	0.0216969	0.0155033	0	0	0.033433	0.116292	0	0	0.0515337	0	0	0	0	0	0	0	0	0	0	0.0197053	0
RABL6	0.00795457	0.0188282	0.0149242	0	0.0278122	0	0.0228875	0.0108731	0	0	0	0	0.0389542	0.0296559	0.0190778	0.034908	0.0348674	0.0132612	0.0119758	0.011457	0.0437071	0	0.0299222	0	0.0331525	0.0315404	0.0647988	0.023785	0	0.0269104	0.0364041	0.0172586	0.0266857	0.0180877	0.0156678	0.0149252	0.0211055	0.0148541	0.0333628	0	0	0.0265998	0.021065	0.010897	0.0265259	0.0212886	0	0.0372681	0.0312509	0.0133174	0	0.00671794	0	0	0.0166956	0.0115031	0	0	0.0483362	0	0.0158471	0.058569	0.0177749	0.0485291	0.0108952	0.0171402	0	0.0178714	0.0237498	0.00801478	0	0.00718051	0.0629347	0.0206889	0.00764243	0	0	0	0	0	0.0632743	0.00683211
ZNF136	0.00750852	0.00613356	0.0120102	0.00719533	0.0123585	0.00690973	0.00710551	0.0129862	0.0053497	0.00612521	0.00533031	0.00530296	0	0.0339996	0.00660811	0.01717	0.0104091	0.0168922	0.00952743	0.00911115	0.030883	0.0033903	0.0198124	0.00831779	0.0346726	0.0221318	0.0348888	0.034947	0	0.00771268	0.0060094	0.0212437	0.00486391	0.0113254	0.0109843	0.00982802	0.0133775	0.0132246	0.0234698	0.00709274	0.00315993	0.00518443	0.0295811	0.00523297	0.0133151	0.00644038	0.00964578	0.0582334	0.0116592	0.00704775	0.00919807	0.0119141	0	0.0123077	0.0464681	0.0282859	0.0044462	0.0128081	0.0164067	0	0.00339681	0.0733384	0.00932682	0.0540182	0.00845898	0.00961178	0.00565495	0.0234516	0.0262411	0.00639408	0.0108957	0.0242642	0.0175689	0.00631386	0.00873454	0	0.0062325	0.0100494	0	0	0	0.00889702
ZKSCAN5	0.00635208	0.0146147	0.00600705	0.00372225	0.0251648	0.00496901	0.013085	0.0102294	0.0112899	0.0031898	0.00331184	0.00708208	0.00815321	0.0314909	0.0131966	0.0245152	0.0181827	0.0150013	0.00961812	0.0188698	0.0276585	0.00316081	0.0240343	0	0.021476	0.0350467	0.0341292	0.018708	0	0.0165899	0.0171303	0.0148095	0.0159774	0.0150124	0.00701561	0.0164268	0.0124341	0.0132746	0.0247523	0.0111648	0.00759839	0.0152761	0.0106318	0.01226	0.0201289	0.0140352	0.0116522	0.0330662	0.016834	0.0179152	0.00321909	0.00459535	0.00562303	0.00440389	0.028409	0.0167493	0.00746152	0.00625272	0.0198936	0.00451961	0.00678807	0.0604571	0.0235538	0.0291615	0.0173554	0.0241322	0.00772284	0.0167451	0.017259	0.0109617	0.00658228	0.01014	0.0121685	0.0159632	0.0110989	0	0	0.0082433	0.00348336	0.0058712	0.0108342	0.01237
ZNF502	0.00515177	0	0.00395541	0	0	0.00431409	0.00757534	0.00534414	0	0	0	0	0	0.0064198	0	0.00606592	0.00667524	0.00890675	0	0	0.00816711	0	0.00696268	0.00740269	0.0103173	0	0.0217123	0.00616403	0	0	0	0.0369375	0	0.00811711	0.00919633	0	0.00690691	0.00407828	0.00766921	0	0	0.0159407	0.0418124	0.00617821	0.00475642	0.0071809	0	0.100347	0.00396633	0	0	0.00859031	0	0	0.0640923	0.0318879	0	0.0205961	0.0157864	0	0	0.00564452	0	0.0103021	0	0	0	0.0180902	0	0.00662052	0	0.0378179	0.0816339	0.0118838	0.013051	0	0.00741925	0	0	0	0	0
TRAPPC4	0	0.0119394	0	0	0.0135073	0	0.0221456	0.0162458	0	0	0	0	0.0415048	0.0270293	0	0.023148	0	0.0131307	0	0	0	0	0.016385	0	0	0.0144402	0.0216825	0.0133525	0	0	0	0	0.0153823	0	0	0.0132712	0.0197676	0	0.0119996	0	0	0	0	0	0.0158792	0	0	0.0178003	0	0.0328528	0	0	0	0	0.0152207	0	0	0	0.0120208	0	0	0.0293501	0	0.0182805	0	0.0166998	0	0.011354	0.0236481	0.0133426	0	0.0161625	0.0396699	0	0	0	0	0	0	0	0.0953409	0.0131281
ENSG00000196656	0	0	0	0	0	0	0	0	0	0	0	0	0	0	0	0	0	0	0	0	0	0	0	0	0	0	0	0	0	0	0	0	0	0	0	0	0	0	0	0	0	0	0	0	0	0	0	0	0	0	0	0	0	0	0	0	0	0	0	0	0	0	0	0	0	0	0	0	0	0	0	0	0	0	0	0	0	0	0	0	0	0
TTC30B	0	0	0	0	0	0	0	0	0	0	0	0	0	0	0	0	0.0446244	0	0	0	0	0	0	0	0	0	0	0	0	0.0144792	0	0.0136903	0	0	0	0	0	0.010328	0	0	0	0	0.00728632	0	0.00844809	0	0	0.131962	0	0	0	0	0	0	0.113708	0	0	0	0	0	0	0	0	0	0	0	0	0	0	0	0	0	0	0.0140873	0	0	0	0	0	0	0.00860717	0
SLC30A10	0	0	0	0	0	0	0	0	0	0	0	0	0	0.020245	0	0.0130335	0	0.101723	0	0	0.0085121	0	0	0	0.0109017	0	0.0273623	0	0	0	0	0	0	0	0	0	0	0	0	0	0	0	0	0	0	0	0	0	0	0	0	0	0	0.0353212	0.0123584	0	0	0	0.00817761	0	0	0.0216508	0	0.0144067	0	0	0.0207639	0	0	0	0	0	0	0	0	0	0	0	0	0	0	0
TECPR2	0.00764243	0.00590676	0.0143938	0	0.0691837	0.00888882	0.00641737	0.0106764	0	0.00642096	0	0	0	0.0225053	0.00836266	0.0147596	0.0395354	0.0146689	0.0220036	0.0259858	0.0193038	0	0.0115048	0	0.0248507	0.0561504	0.029625	0.00686431	0	0.0220259	0	0.0163761	0.0123879	0.0286711	0.0081745	0.0544322	0.0121014	0.00958247	0.0208903	0.00578347	0.00635571	0.0104162	0.00744145	0	0.0133717	0.0091305	0.00450516	0.0280879	0.0255141	0	0	0.00480449	0	0	0.0159663	0.00911278	0.00976935	0.00840658	0.0178909	0.0143725	0	0.0626319	0.0784755	0.0063751	0.0116988	0.0612695	0.00446769	0.00927935	0	0.00787437	0.0100871	0.0138723	0.0100034	0.0156031	0	0	0	0.0105367	0.00723332	0	0	0
TLR7	0	0	0	0.0178661	0	0	0.0119554	0.206066	0	0	0	0	0	0.0916741	0	0	0.0613918	0.0228582	0	0	0	0	0	0	0	0	0.0162758	0	0	0.0680691	0	0	0	0.0604407	0	0	0	0	0	0.0159011	0	0	0.172259	0	0.0195249	0	0	0.113288	0.0106971	0	0	0	0	0.119625	0.926772	0	0	0	0	0	0	0.020401	0	0.0132434	0.0401102	0	0	0	0	0.0314324	0	0.0579617	0	0	0.0361974	0	0	0.0407907	0	0	0.0489857	0.0175099
FAM180B	0	0	0	0	0	0	0	0	0	0	0	0	0	0	0	0	0	0	0	0	0	0	0	0	0	0	0	0	0	0	0	0	0	0	0	0	0	0	0	0	0	0	0	0	0	0	0	0	0	0	0	0	0	0	0	0	0	0	0	0	0	0	0	0	0	0	0	0	0	0	0	0	0	0	0	0	0	0	0	0	0	0
LINC00173	0	0	0.027258	0	0	0	0	0.151192	0	0	0	0	0.122067	0.196405	0	0.0100888	0.0183105	0.0800975	0.0116376	0	0.175636	0	0.0530096	0	0.0614388	0.0528376	0.115204	0.0360142	0	0.0187049	0	0	0	0.0301371	0	0	0	0	0.0977124	0.0174403	0	0	0	0.044763	0	0	0	0	0	0	0	0	0	0.0586914	0.0848016	0	0	0	0	0	0	0.134615	0	0.0983269	0.0575413	0	0.0101516	0	0	0.0963058	0	0	0	0	0	0	0	0	0	0	0.0243451	0.0457932
ZFP62	0.0104657	0	0.00428696	0	0.0130606	0.00921583	0.00589736	0.00551746	0	0.0078882	0	0	0	0.0129895	0.00918178	0.0198142	0.0162653	0.00596339	0	0.00749227	0.0214438	0	0.00929849	0.0186438	0.0100371	0.00660935	0.0226957	0.00800696	0	0.0172409	0.00870245	0.0212943	0.00727521	0.0156322	0.016472	0.00634325	0.00991278	0.0174554	0.0154335	0	0	0.0116475	0.0838783	0.00840703	0.00585837	0.00937289	0	0.0962177	0.00606495	0	0	0.0237506	0	0	0.0276973	0.00860693	0.00419179	0.00415781	0.0206235	0	0.00487329	0.0163459	0	0.0112024	0.00553642	0.00449295	0	0.00830672	0.00447301	0.00456843	0	0.00950729	0.0293824	0.0268547	0.00719296	0	0.0170305	0	0	0	0	0
ERI2	0	0.0651444	0	0.0656037	0.0311681	0	0.0144623	0	0.041497	0	0	0.0339446	0	0.0133968	0.0218023	0	0.0300436	0	0.0428941	0	0	0	0.0137666	0	0	0.0573726	0.0242934	0	0	0	0.0680225	0	0.0633025	0.0233485	0	0.0633486	0.0149056	0	0	0.0152807	0.0206268	0.0455971	0	0	0.0671494	0.0711039	0.0612511	0	0.0315621	0.0189872	0	0	0.0486699	0	0.0146511	0	0.014327	0	0.0530195	0.0119894	0	0.0335861	0.146406	0.0200885	0	0.0728463	0.0252072	0.0153606	0	0.0234954	0.0123812	0	0	0	0	0	0	0.032556	0	0.114366	0.0322466	0
TOMM7	0	0	0	0	0	0	0	0.0221785	0	0.015191	0	0	0.0357735	0	0	0	0.019093	0	0	0	0	0	0	0.0168972	0.0166175	0	0.0169959	0	0	0.0317965	0	0.0162529	0	0.0201454	0	0	0	0.0165464	0	0	0	0.0163669	0	0	0	0	0	0.0521505	0	0.0204961	0	0	0	0.0191631	0.0909686	0.0164614	0	0	0.0185686	0	0	0	0	0	0	0	0	0	0	0	0	0.0149573	0.0373874	0	0	0	0	0	0	0	0.159114	0
HSH2D	0	0	0.0139264	0	0	0	0	0.101343	0	0.00719876	0	0	0.0131535	0.179259	0	0	0.0110342	0.121336	0	0.0491684	0.0451873	0	0.0370893	0	0.0126279	0	0.0669652	0	0	0.0388533	0.0169531	0.0697977	0	0.0310321	0.00702625	0	0	0.0135155	0.00692914	0.0585988	0.00799557	0	0.0769407	0	0	0	0	0.130424	0.00844953	0	0	0	0	0.182785	0.819289	0.235038	0.00947254	0.0145582	0.0273457	0	0	0.13728	0	0.0280717	0.0351986	0	0.028134	0.0531919	0	0	0.0143503	0.0169449	0.0161312	0.0252241	0.0204457	0	0	0	0	0	0	0.0122024
TRPV1	0	0.0149017	0	0	0.0200968	0	0	0	0	0	0	0	0	0	0	0.00978123	0.0642651	0	0	0	0.0167928	0	0.0113846	0	0.0126691	0	0.175634	0	0	0.0147943	0.0161297	0.0207959	0	0.0196167	0	0	0.188874	0.0155561	0.0121348	0	0	0.0345424	0.0145069	0.0501017	0.0226371	0.0512579	0	0.0552938	0.0286998	0	0	0.00969855	0	0	0	0	0	0	0.152285	0	0.0189436	0	0	0.0188061	0	0.0130719	0	0.0355895	0	0	0	0	0.010725	0	0	0	0	0	0	0	0	0
ZNF33B	0.0313104	0	0	0	0	0	0	0	0.00631432	0.0402152	0	0.0141216	0.0105675	0.0538994	0.00691861	0.0353119	0.0322904	0.0472451	0	0.010382	0.0835642	0.00756264	0.0265732	0.0483406	0.0631496	0.0350949	0.0826712	0.0470183	0	0	0	0.107336	0	0	0.00872945	0.0120229	0	0.0421707	0.0312293	0	0	0	0.0438483	0	0.0086049	0	0	0.210333	0.0122125	0.0112833	0	0.0432928	0	0	0.104193	0.0145389	0.00879035	0	0	0	0	0.0972143	0	0.0140823	0	0	0	0	0.043682	0	0	0	0.0128585	0.0147039	0.0149907	0.033533	0.0114251	0	0	0	0	0
PDXDC2P-NPIPB14P	0.00754793	0.00722893	0.00421027	0.0040717	0.0190688	0.00706519	0.00892864	0.00415548	0.00594711	0.00369125	0	0	0	0.0153287	0.0584904	0.00476548	0.0171049	0	0.00393992	0.0165223	0.00555408	0.00636947	0.0126501	0	0.00687202	0.0142854	0.016868	0.00764208	0	0.0124597	0	0.0220038	0.00433942	0.00970334	0	0.00699699	0.0264178	0.0154406	0.00550056	0.00437178	0	0.00609105	0.0195341	0	0.0114143	0.0107945	0.00513715	0.0504018	0.0155949	0	0	0.0163117	0	0	0.0230826	0.0103254	0.0100342	0.0135518	0.0177276	0	0.0051304	0.0189905	0.0173247	0.0111542	0	0.00854489	0.00686586	0.00835992	0.0404951	0.00388341	0.00650654	0.0912667	0.0281459	0.00577893	0	0	0.0053379	0.00502782	0	0	0	0
ZNF512B	0.00999283	0	0	0	0	0	0	0	0	0.0218101	0	0.0201305	0.00668514	0.0127416	0	0.0331309	0.00661665	0.0105006	0	0	0.00725604	0	0.00885594	0.0222193	0.00674508	0.00564989	0.0344505	0.0103826	0	0.0105907	0.0193929	0.0188315	0	0	0.0362736	0	0	0	0.0275984	0	0	0.00881445	0.0294643	0	0.0111535	0.0170586	0	0.0173814	0.00598714	0.020157	0	0.0384874	0	0	0	0.00673189	0	0	0.0259083	0	0	0.0249377	0	0.0225918	0	0	0	0.0209712	0	0	0	0	0.0317418	0.00861085	0.00669147	0	0.128019	0	0	0	0.00969183	0
AMZ2	0.0218507	0	0	0	0	0.0556285	0	0	0	0	0	0	0.0160561	0.18557	0.0312117	0	0.01143	0	0	0	0.212686	0	0.084114	0	0.164393	0.0693411	0.32198	0	0	0.0636294	0	0.0551363	0	0.00764591	0.0223906	0	0.224393	0.053572	0.0251368	0.0156424	0	0	0.0133508	0.0915797	0	0	0	0.154195	0	0	0	0.0127252	0	0	0.0487685	0.0566323	0.0382596	0.0100818	0	0	0.00739269	0.0656316	0	0.152401	0.0133631	0	0.0203693	0.021828	0.0225663	0.0170315	0	0.0472635	0.0320339	0.0825628	0.00741137	0	0	0	0	0	0	0.0105749
ZNF431	0.00759477	0	0	0	0.00833472	0	0.00780533	0.00844583	0.00666398	0.00817333	0	0	0	0.0124481	0.0057535	0.00645458	0.0225922	0.00865524	0	0	0.0145034	0	0.0068945	0.0103908	0.0122253	0.00619461	0.0285661	0.00647949	0	0.0228567	0.00993435	0.0344786	0	0.0138754	0.013141	0	0.00674539	0.0227424	0.0161651	0.0093366	0	0.010115	0.0467152	0.00661379	0.0149692	0.00749442	0	0.120667	0.0127516	0	0	0.0158757	0	0	0.0740568	0.0243716	0	0.00810095	0.0167221	0	0	0.0230291	0	0.0114133	0	0	0	0.022241	0.0143362	0.0100878	0	0.0178838	0.0231466	0.0148098	0.0143538	0	0.0152551	0	0	0	0	0
ALKAL1	0	0	0	0	0	0	0	0	0	0	0	0	0	0	0	0	0	0	0	0	0	0	0	0	0	0	0	0	0	0	0	0	0	0	0	0	0	0	0	0	0	0	0	0	0	0	0	0	0	0	0	0	0	0	0	0	0	0	0	0	0	0	0	0	0	0	0	0	0	0	0	0	0	0	0	0	0	0	0	0	0	0
NF1	0.00646057	0.0333375	0.0151161	0.00559185	0.0687165	0.0105886	0.0233304	0.0160801	0.00931942	0	0.0145619	0	0	0.0335672	0.0185417	0.0129011	0.0162778	0.0179233	0.0261925	0.0246009	0.0141445	0	0.0319011	0	0.0251803	0.0529679	0.0569428	0.0147379	0	0.011625	0	0.0278132	0.0324536	0.0142971	0.0153824	0.0610162	0.0253976	0.0266237	0.0151832	0.024999	0.0204467	0.0240896	0	0.0171626	0.0434248	0.0109478	0.0425667	0.0255956	0.047727	0	0.00777007	0	0.0106572	0.0328846	0.154312	0.157742	0.0133815	0.0182225	0.0321532	0.00572904	0.0157052	0.0432986	0.118756	0.0282459	0.0160397	0.0820001	0.0248272	0.019267	0.0270481	0.0093234	0.0110659	0.0252613	0.0156528	0.00929585	0.0167424	0	0	0.0133615	0.0215675	0.0133706	0.00734875	0.00905704
VKORC1L1	0.0122186	0.0155223	0	0	0	0.0235652	0.0203863	0.0169422	0	0	0	0	0	0.0240184	0.0094194	0.0329015	0.0241134	0.0173315	0	0.0152756	0.021736	0	0	0.0121721	0.0117773	0	0.0279897	0.0133757	0.00929501	0.0258659	0.0270319	0.0338068	0.0144979	0.0249752	0.0250718	0	0.059982	0.0160764	0.0250437	0	0	0.0230261	0.0198764	0.00873952	0.0130132	0	0	0.0641421	0.0200109	0	0	0.00976689	0	0.020385	0.0174691	0	0	0	0.0266134	0	0.0191879	0.0186548	0	0.0105264	0.0129176	0	0	0.0137316	0.0342017	0	0	0.0396895	0.188021	0.0137692	0.0139947	0	0	0	0.00934284	0	0	0
ZNF418	0	0	0	0	0	0	0	0	0	0	0	0	0	0	0	0.0220412	0.0169116	0	0	0	0.0470542	0	0	0	0.0224012	0	0.0278098	0.0177863	0	0	0	0.0421646	0	0	0	0	0	0	0.0328588	0	0	0	0.151222	0	0.0143965	0	0	0.265434	0	0	0	0	0	0	0.0860791	0	0	0	0.0123783	0	0	0	0	0.0132264	0	0	0	0.0211374	0	0	0	0.0475075	0.0237896	0.0497089	0	0	0	0	0	0	0	0
DAPK1	0	0.0324066	0.0739679	0.163627	0.114785	0.0085124	0.0812326	0.0105953	0.101595	0	0	0	0.0101752	0.0762458	0.223518	0.0245184	0.166465	0.0684411	0.515014	0	0.186414	0	0.00741132	0	0.0834264	0.194326	0.0940562	0.298459	0	0	0	0	0.0276487	0.071781	0	0.0310127	0.041588	0	0.192347	0.164714	0.0330861	0.0644126	0	0.082686	0.338272	0.0506228	0	0	0.124776	0	0	0	0.0444863	0.0798456	0	0	0.00590769	0	0.244649	0.0119448	0.0620759	0.0943075	0.00740453	0.984653	0.122186	0.0393498	0.00773172	0	0	0.135321	0.0409744	0	0	0	0	0	0	0.00805145	0.0078903	0	0.0121212	0.102246
HLA-DQA1	0	0.0817643	0.0967778	0.105872	0	0.0161352	0	0.0497648	0.00630835	0	0	0	0.12244	0.0728263	0.0150687	0	0.0861801	0.0352973	0.1096	0	0.114454	0	0.0184929	0	0.0944592	0.0283845	0.222055	0.0816678	0	0.0860289	0	0	0	0.036842	0	0.0030719	0.016639	0	0.138482	0.0123166	0	0.0584798	0.011802	0.0510049	0.0275288	0.0632759	0.0209647	0.0721677	0.0614841	0	0	0	0	0.058018	0.0312205	0	0.00398715	0	0.167596	0.00579346	0.0187289	0.131394	0	0.268294	0.0804695	0	0.0263655	0	0	0.0530303	0.00823058	0.220435	0.0250599	0.00365852	0.0544127	0	0	0.0629913	0	0.0321277	0.10658	0.0631662
COL27A1	0	0	0	0	0	0	0	0	0	0	0	0	0	0	0	0	0	0	0	0	0	0	0	0	0	0	0	0	0	0	0	0	0	0	0	0	0	0	0	0	0	0	0	0	0	0	0	0	0	0	0	0	0	0	0	0	0	0	0	0	0	0	0	0	0	0	0	0	1.15103	0	0	0	0.150842	0	0	0	0	0	0	0	0	0
LINC01560	0	0	0	0	0	0	0	0	0	0	0	0	0	0	0	0	0.0178665	0	0	0	0	0	0	0	0	0	0	0	0	0	0	0	0	0.0118117	0	0	0	0	0	0	0	0	0	0	0	0	0	0.0494052	0	0	0	0	0	0	0.0164939	0	0	0	0	0	0	0	0	0	0	0	0	0	0	0	0	0	0	0	0	0	0	0	0	0	0.0111202	0
GM2A	0	0	0	0	0.00515659	0	0	0.0260308	0.0158587	0	0.00489023	0	0.0076635	0.0616285	0.157063	0	0.0771352	0	0.185705	0	0.00563042	0	0.0942931	0	0.0411108	0.118386	0.117288	0	0	0.0286358	0	0	0	0	0	0.129511	0.258809	0	0	0.0788466	0	0.0731375	0	0.313234	0.043572	0.0381039	0	0.0152588	0.00736438	0	0.00820537	0	0.01528	0.087789	0.0179018	0	0.246795	0.00576706	0.0573148	0	0.0537414	0.00999976	0.0117526	0.0952192	0.136969	0.028816	0.0245327	0	0	0.0593282	0.0999273	0.0755702	0.0336853	0.0842933	0.0490823	0	0	0.0449109	0	0	0.207561	0.101313
H2AC13	0	0	0	0	0	0	0	0	0	0	0	0	0	0	0	0	0	0	0	0	0	0	0	0	0	0	0	0	0	0	3.20282	0	0	0	0	0	0	0	0	0	0	0	0	0	0	0	0	0	0	0	0	0	0	0	0	0	0	0	0	0	0	0	0	0	0	0	0	0	0	0	0	0	0	0	0	0	0	0	0	0	0	0
S100A2	0	0	0	0	0	0	0	0	0	0	0	0	0	0	0	0	0	0	0	0	0	0	0	0	0	0	0	0	0	0	0	0	0	0	0	0	0	0	0	0	0	0	0	0	0	0	0	0	0	0	0	0	0	0	0	0	0	0	0	0	0	0	0	0	0	0	0	0	0	0	0	0	0	0	0	0	0	0	0	0	0	0
SNHG17	0	0.0237556	0	0	0	0	0.013478	0	0	0	0	0	0	0.0254197	0	0.0177448	0	0	0	0.0130352	0	0	0.0225712	0	0	0	0.0204773	0.012765	0	0.0147344	0.0132426	0	0.0332045	0	0	0	0.031997	0	0	0	0	0.0473382	0.0137703	0	0.0137628	0.017576	0.0228689	0.0344794	0.0218922	0	0	0.013396	0	0	0.0205763	0	0	0	0.0322567	0	0	0.033262	0	0.0175495	0	0	0	0	0.0596229	0	0	0.0502098	0.303353	0	0	0	0	0	0	0	0.0232555	0
ZNF700	0.00866969	0.0129535	0.00378034	0	0.0309259	0.00609286	0.0263825	0.0121216	0.00953015	0.00476824	0	0	0	0.0207288	0.00892355	0.010679	0.0291232	0.00770145	0.00489853	0.00491643	0.0122581	0	0.0188611	0.00757255	0.0145971	0.0180834	0.0403015	0	0	0.0328321	0.0245512	0.0314638	0.0117454	0.0243358	0.0145047	0.0105573	0.00803846	0.0188791	0.00942286	0.016469	0.00818664	0.00998789	0.0266541	0.00930216	0.0192566	0.00928483	0.00413674	0.069635	0.0205004	0	0	0.0169662	0.00356046	0.00898709	0.0477337	0.018447	0.00445141	0.015112	0.024789	0.00360989	0.00468414	0.0188238	0.010798	0.00747903	0.0124653	0.0191113	0	0.0183713	0.00380657	0.0132137	0	0.00788133	0.00396399	0.0184747	0.0240641	0	0.0124942	0	0	0.0044024	0	0.00360766
LINC02991	0	0	0	0	0	0	0	0	0	0	0	0	0	0	0	0	0	0	0	0	0	0	0	0	0	0	0	0	0	0	0	0	0	0	0	0	0	0	0	0	0	0	0	0	0	0	0	0	0	0	0	0	0	0	0	0	0	0	0	0	0	0	0	0	0	0	0	0	0	0	0	0	0	0	0	0	0	0	0	0	0	0
OR14A16	0	0	0	0	0	0	0	0	0	0	0	0	0	0	0	0	0	0	0	0	0	0	0	0	0	0	0	0	0	0	0	0	0	0	0	0	0	0	0	0	0	0	0	0	0	0	0	0	0	0	0	0	0	0	0	0	0	0	0	0	0	0	0	0	0	0	0	0	0	0	0	0	0	0	0	0	0	0	0	0	0	0
CD47	0.010448	0	0	0.00893691	0.0177119	0.0232708	0.114642	0.0597609	0.0967434	0.0294347	0	0.013233	0	0.0572246	0.0396043	0.0197761	0.0130157	0.0502951	0.0317383	0.0095851	0.0101137	0	0.0169258	0.0137261	0.0327634	0.0167351	0.0256262	0.008232	0	0.01217	0.00853089	0.0297913	0.0488812	0.0242797	0.0154811	0.00941515	0	0.0209221	0	0.0311133	0	0.0134181	0.0709043	0	0.0453437	0.0338509	0	0.114653	0	0.0227304	0	0.0189048	0.0285474	0.0898117	0.206836	0.0797112	0	0	0.0160379	0.0298018	0	0.073352	0.0100931	0	0.0252367	0.0418659	0.0239596	0.0145147	0	0.0607868	0.0131924	0.0186613	0.0101484	0.0123594	0.0287942	0.0063565	0.0154969	0.0306485	0.0179365	0	0.0394343	0.040367
OR52K1	0	0.150767	0	0	0	0.0594172	0	0	0.0124207	0	0	0	0	0.0497711	0	0	0.0148686	0	0	0	0	0	0.0174592	0	0	0	0	0	0	0	0	0	0.0885832	0.203808	0	0	0.0388007	0	0	0.0298712	0	0.0221391	0	0	0.020608	0	0.0149268	0	0.133498	0	0	0	0.0151293	0.115257	0.0242585	0	0	0	0	0	0.0172209	0	0	0	0	0	0	0	0	0.0153687	0	0	0	0	0	0	0	0	0.0107229	0	0	0
TLE1	0.0307035	0.0121094	0.0100118	0	0	0.0102012	0	0	0	0	0	0	0	0.043566	0	0.0236554	0	0	0.0446967	0	0.0372133	0	0.134357	0	0.051497	0.223007	0.0416885	0.0229238	0	0.529855	0	0.109724	0	0	0	0.123882	0.130749	0	0.0156348	0	0	0.00921596	0.0517147	0.126819	0	0	0	0.26671	0	0	0	0	0	0	0	0.00938073	0.0569141	0.00841839	0.0199785	0	0	0.0448602	0.00865143	0.0948583	0.00972987	0.0308642	0.0214226	0.0267314	0.0530318	0	0.0618834	0.199027	0.180729	0.169243	0	0	0	0	0.0113466	0	0	0.0185226
MAML3	0	0	0	0.0166009	0.0802759	0.00885817	0.294207	0.0147568	0	0	0	0	0	0	0	0	0.280003	0	0	0.0172667	0.0206374	0.0546614	0.0158163	0	0.0267594	0	0.0686309	0	0	0	0	0.234961	0.0125179	0.329596	0	0.0226533	0	0	0	0	0	0.0101254	0.230303	0	0.0203497	0.00794694	0	0.36565	0.0872774	0	0	0	0	0.0172186	0	0	0	0	0.0284624	0	0	0	0	0	0	0.0373766	0.345911	0	0.0440966	0	0	0.116725	0	0.0575216	0	0	0	0	0.00676387	0	0.00792863	0
H2AC11	0	0	0	0	0	0	0	0	0	0	0	0	0	0	0	0	0	0	0	0	0	0	0	0	0	0	0	0	0	0	3.57857	0	0	0	0	0	0	0	0	0	0	0	0	0	0	0	0	0	0	0	0	0	0	0	0	0	0	0	0	0	0	0	0	0	0	0	0	0	0	0	0	0	0	0	0	0	0	0	0	0	0	0
STRN3	0.00809806	0.00461918	0	0	0.0177979	0.0036394	0.0106272	0.00630489	0.0125887	0.00664042	0.0082401	0.00867927	0	0.0177817	0.0202286	0.0285215	0.0149682	0.0170224	0.0126336	0.0094442	0.0181439	0.00332783	0.0211457	0.00688776	0.0142969	0.0763798	0.026933	0.0132597	0	0.012942	0	0.0156539	0.00825959	0.0113854	0.011279	0.0484721	0.0227262	0.010427	0.0168782	0.00839012	0.00858384	0.00815668	0.0214722	0.00611263	0.0215968	0.00757244	0.0106999	0.0544195	0.0124804	0	0	0.00928534	0.00485169	0.00934874	0.0328686	0.0107296	0.022296	0.00390171	0.0116195	0.0058657	0.00910118	0.0320759	0.0407255	0.0159633	0.00641027	0.0421016	0.00847221	0.00780593	0.0247621	0.00817265	0.00860807	0.00883769	0.0195406	0.0129929	0.01068	0	0.00575266	0.0096528	0	0.00524354	0	0.00411748
ZNF239	0	0	0	0	0	0	0	0	0	0	0	0	0	0	0	0	0	0	0	0	0	0	0	0.0195659	0	0	0	0	0	0	0	0	0	0	0.0588201	0	0	0	0	0	0	0	0.0160055	0	0	0	0	0.15932	0	0	0	0.0422716	0	0	0.0603584	0	0	0	0	0	0	0	0	0	0	0	0	0	0	0	0	0.0217946	0.332664	0	0.0251647	0	0.0160562	0	0	0	0	0
NPIPB10P	0	0	0	0	0	0	0	0	0	0	0	0	0	0	0	0	0	0	0	0	0	0	0	0	0	0	0	0	0	0	0	0	0	0	0	0	0	0	0	0	0	0	0	0	0	0	0	0	0	0	0	0	0	0	0	0	0	0	0	0	0	0	0	0	0	0	0	0	0	0	0	0	0	0	0	0	0	0	0	0	0	0
CTBP1-DT	0.0262665	0	0	0	0	0	0	0	0	0	0	0	0	0	0	0	0.0236575	0	0	0	0	0	0	0	0	0	0	0	0	0.0508393	0.0249321	0.0254254	0	0	0.0195643	0	0	0.0258922	0	0	0	0.0142086	0.0305275	0	0	0.0117072	0	0.231436	0	0	0	0.0522798	0	0	0.222406	0.0311454	0	0	0.0145597	0	0	0	0	0	0	0	0	0.0120135	0	0.0110761	0	0	0.0233633	0.0198871	0.0251949	0	0.0236932	0	0	0	0.0220708	0
CHRNG	0	0	0	0	0	0	0	0	0	0	0	0	0	0	0	0	0	0	0	0	0	0	0	0	0	0	0	0	0	0	0	0	0	0	0	0	0	0	0	0	0	0	0	0	0	0	0	0	0	0	0	0	0	0	0	0	0	0	0	0	0	0	0	0	0	0	0	0	0	0	0	0	0	0	0	0	0	0	0	0	0	0
ZSCAN16	0.00701041	0	0	0	0.0108017	0.0049334	0	0.030788	0	0.00877736	0	0	0	0.00795002	0	0.00482104	0.0152843	0.00768411	0	0.00748158	0.00938096	0	0.00434977	0.00600745	0.0060426	0.0052318	0.00610795	0	0	0.0203169	0	0.02107	0	0.0398728	0.00593036	0.00403542	0.00543881	0.0189349	0.00565706	0.0105188	0.00451827	0	0.0123529	0	0	0	0	0.0574436	0.00496184	0.00533674	0	0.00972765	0	0.0120199	0.0471611	0.0265331	0	0.00471315	0	0	0.00382299	0.00900764	0.00837986	0	0.00737269	0.00466664	0.00702334	0.0098533	0.013017	0.00998247	0	0.00658938	0	0.00805044	0.0080228	0	0	0.00775604	0	0	0.00866195	0
MVB12B	0.0696294	0	0.0238629	0	0.0327825	0	0.0391166	0.0821065	0.068217	0	0	0	0	0.121359	0.00705243	0	0.0846703	0.138225	0.0223147	0.0112266	0.0102942	0.0142078	0.00912827	0	0.014823	0	0.00617753	0.385991	0.0091565	0	0	0.0295172	0	0.0285369	0.0256507	0	0	0.0841204	0.00585653	0.257824	0.0383169	0	0	0.0165466	0.0373424	0.0528299	0	0.042606	0.0257831	0.050253	0.0134332	0	0	0.431851	0.3574	0	0	0	0.0294539	0.00716852	0	0.0323396	0.00560408	0.00739678	0.102565	0	0.027963	0	0.0400947	0.116692	0.00847764	0	0	0.00647611	0.016059	0	0.0134999	0	0	0.0304179	0	0.0892747
ILRUN	0	0.0413798	0.00931918	0.0177206	0.0140695	0.0456425	0.0384768	0.00951847	0.0288572	0	0.0519767	0	0.0120846	0.0600927	0.034646	0.0337339	0.012226	0.01206	0.0114849	0.0132821	0.0714592	0	0.0818449	0	0.086799	0.0604446	0.14835	0.0157739	0	0.0158364	0	0.0139604	0.0143784	0.0165044	0.00730762	0.0205299	0.0693488	0.00919366	0.0274207	0.0388798	0.0133345	0.0142415	0.0093848	0.0415155	0.0441127	0.0173538	0.0289703	0.0463659	0.0148944	0	0	0	0	0.00789498	0.0118826	0.0086337	0.0197082	0	0.0208877	0.00907828	0.0196787	0.0909932	0.0204792	0.07545	0.0159313	0.0274748	0.0145444	0.00955177	0.0101682	0.0197997	0.00755276	0.0266122	0.0114808	0.00888807	0	0	0	0.0083776	0	0.0166863	0.00769172	0
ENSG00000196826	0.00951136	0.00835267	0	0	0.0195673	0	0.0102551	0	0.00994868	0	0	0	0	0.0122734	0.0119666	0	0.0264949	0	0.0064169	0.00583663	0.00943881	0	0.00830642	0	0.00926244	0.00903939	0.0227377	0	0	0.00940009	0	0.0264475	0.010463	0.0145803	0.0128193	0.0114227	0.00626401	0.0217249	0	0.00975014	0	0.00750278	0.0398326	0.0058239	0.0180098	0.00920452	0	0.124713	0.0126396	0	0	0.0118462	0	0	0.038665	0.017305	0	0	0.0138089	0	0	0.016793	0.00727219	0.00648122	0.00991987	0.0111132	0	0.0118694	0.03276	0	0	0.00583956	0.0132079	0.0106863	0.0179194	0	0.00753143	0	0	0	0	0
OR11G2	0	0	0	0	0	0	0	0	0	0	0	0	0	0	0	0	0	0	0	0	0	0	0	0	0	0	0	0	0	0	0	0	0	0	0	0	0	0	0	0	0	0	0	0	0	0	0	0	0	0	0	0	0	0	0	0	0	0	0	0	0	0	0	0	0	0	0	0	0	0	0	0	0	0	0	0	0	0	0	0	0	0
POTEI	0	0	0	0	0	0	0	0	0	0	0	0	0	0	0	0	0	0	0	0	0	0	0	0	0	0	0	0	0	0	0	0	0	0	0	0	0	0	0	0	0	0	0	0	0	0	0	0	0	0	0	0	0	0	0	0	0	0	0	0	0	0	0	0	0	0	0	0	0	0	0	0	0	0	0	0	0	0	0	0	0	0
ADA	0	0	0	0.0380849	0.019516	0	1.02051	0.0190337	0.0788502	0	0	0	0	0.0571732	0.0392765	0	0.0143888	0	0.0913781	0	0	0	0.106934	0	0.0179536	0.140162	0.033963	0.0138901	0.0146977	0	0	0.0153672	0.0324916	0.0815861	0.0144687	0.236781	0	0	0	0.0680271	0.0416715	0	0.0655587	0.115641	0.101464	0	0	0.0578739	0	0	0	0	0.0482108	0	0	0	0.0751323	0	0	0	0	0.0143797	0	0.0786602	0	0.156741	0.0649351	0	0	0.145898	0.0227634	0	0	0	0	0	0	0	0	0	0.032013	0.0157508
ARID5A	0.00754112	0.0306621	0.0309332	0.0332437	0.011192	0.0479459	0	0.0525293	0.0334251	0.0962035	0.0041804	0.00857798	0.00850421	0.090608	0.0110909	0.0387346	0.0119762	0.114494	0.0253791	0.0302259	0.0249129	0.025094	0.0139297	0.0180256	0.00781815	0.0446189	0.0164014	0.0224581	0.0162554	0.013881	0	0.032382	0.00720489	0.00947727	0.0176535	0.0289238	0.0360125	0.0178462	0.0073549	0.0821406	0.0179514	0.00674131	0.0985585	0.0100098	0.00949881	0.00549093	0.0144313	0.0196052	0.00793426	0.00869471	0.039953	0.0324438	0.0127887	0.0741567	0.111854	0.101738	0.0196133	0.016049	0.0112233	0.022013	0.0083591	0.0646299	0.0806375	0.0170697	0.0380153	0.0309561	0.130967	0.0514054	0.026639	0.0218761	0.0748805	0.0502037	0.0077444	0	0	0	0.0140078	0.0994319	0.0147648	0.0116867	0.0214161	0.0854862
PATE2	0	0	0	0	0	0	0	0	0	0	0	0	0	0	0	0	0	0	0	0	0	0	0	0	0	0	0	0	0	0	0	0	0	0	0	0	0	0	0	0	0	0	0	0	0	0	0	0	0	0	0	0	0	0	0	0	0	0	0	0	0	0	0	0	0	0	0	0	0	0	0	0	0	0	0	0	0	0	0	0	0	0
PPTC7	0.00686734	0	0.00683159	0	0	0.00823121	0.00641386	0.014764	0.0118337	0.0111513	0	0.00841406	0.00920248	0.107117	0.017301	0.0167208	0.0201263	0.0475748	0.0135228	0.0109539	0.0326741	0	0.108343	0	0.0802631	0.0373984	0.0963803	0.0238562	0	0.00798167	0	0.00954815	0.00820091	0.0151025	0	0.0172093	0.0111926	0.00922065	0.0129732	0.0121847	0	0	0.0184929	0.0152356	0	0.0065914	0	0.0509359	0	0.00764814	0.0226464	0.00846637	0	0.00805989	0.0351786	0.0100578	0.0208596	0.0129979	0.0109983	0	0	0.132292	0	0.0483261	0.0333853	0.00980156	0.00741046	0.00695789	0.0314583	0.010645	0.0203971	0.0631824	0.0486291	0.0136706	0	0	0.00888345	0	0	0	0	0.0110652
KRT39	0	0	0	0	0	0	0	0	0	0	0	0	0	0	0	0	0	0	0	0	0	0	0	0	0	0	0	0	0	0	0	0	0	0	0	0	0	0	0	0	0	0	0	0	0	0	0	0	0	0	0	0	0	0	0	0	0	0	0	0	0	0	0	0	0	0	0	0	0	0	0	0	0	0	0	0	0	0	0	0	0	0
TOMM20L	0	0	0	0	0	0	0	0	0	0	0	0	0	0	0	0.019941	0.0321336	0	0	0	0.013165	0	0	0	0	0.0139723	0	0.0117782	0	0.00843656	0	0.027238	0	0.0268741	0	0	0	0	0	0	0	0	0	0	0.00865905	0	0	0.113256	0	0	0	0.00800776	0	0	0.0182025	0	0	0	0	0	0	0	0	0	0	0	0	0	0.00777622	0	0	0	0	0	0	0	0	0	0	0	0	0
RGPD4	0	0	0	0	0	0	0	0	0	0	0	0	0	0	0	0	0	0	0	0	0	0	0	0	0	0	0	0	0	0	0	0	0	0	0	0	0	0	0	0	0	0	0	0	0	0	0	0.0145229	0	0	0	0	0	0	0	0	0	0	0	0	0	0	0	0	0	0	0	0	0.0125083	0	0	0	0	0	0	0	0	0	0	0	0	0
NHLRC2	0.00503113	0.00786193	0.00959324	0	0.0154177	0	0.00989789	0.0105663	0	0	0.00470985	0.00489853	0.00501429	0.0268506	0.00791904	0.0122272	0.0163334	0.0169391	0.00921961	0.0126985	0.0211914	0	0.0190619	0	0.0184234	0.0214018	0.0418439	0.0153307	0	0.0176226	0.0111198	0.0181101	0.00884052	0.0140593	0.0115282	0.0139031	0.00825281	0.0177211	0.0196238	0	0	0.0114144	0.0119042	0.007225	0.013318	0.00666901	0.00639056	0.0575868	0.0141242	0	0	0	0	0.00750496	0.102451	0.0137649	0	0.0051977	0.0151726	0	0.00540433	0.0373716	0.016064	0.0323866	0.00719675	0.0104938	0	0.0144087	0.0150329	0.00573449	0.0069937	0.012534	0.0167538	0.0161628	0.0154103	0	0	0.00556664	0	0	0.00509713	0.00555851
H2AC7	0	0	0	0	0	0	0	0	0	0	0	0	0	0	0	0	0	0	0	0	0	0	0	0	0	0	0	0	0	0	2.50579	0	0	0	0	0	0	0	0	0	0	0	0	0	0	0	0	0	0	0	0	0	0	0	0	0	0	0	0	0	0	0	0	0	0	0	0	0	0	0	0	0	0	0	0	0	0	0	0	0	0	0
ZFP28	0.0110854	0	0	0	0.00776403	0.00954581	0.0123421	0.00577311	0	0.00416779	0	0.00717475	0	0.0282289	0.0183143	0.0564604	0.0122858	0.017935	0	0.0131344	0.037257	0.00393955	0.00924093	0.0123955	0.0185827	0.00452395	0.0486036	0.0237517	0	0	0	0.0941354	0.00957583	0.00939246	0.0256654	0	0.00835899	0	0.0362833	0	0	0.00814328	0.0562123	0.00509997	0.0255833	0.0113185	0	0.0961826	0.00729014	0	0.00557929	0.0123102	0	0	0.0193585	0.0218605	0	0.00576202	0.0135619	0	0.00839869	0.0346574	0	0.0221309	0.00441315	0.0101365	0	0.0371853	0.0253592	0.00966956	0	0.0283681	0.0265689	0.0112899	0.00611148	0.00630328	0.0075771	0	0	0	0	0
CRACDL	0	0.0409321	0	0	0.0459296	0	0	0	0.338711	0	0	0	0	0	0.150944	0	0.0673119	0	0	0	0	0	0	0	0	0	0	0	0	0	0	0.100751	0.0290638	0	0	0	0	0	0	0	0	0	0	0	0.274405	0.0188427	0.0857225	0	0.17904	0	0	0	0	0.0894653	0	0	0	0	0.0185332	0	0	0	0	0	0	0.0517092	0	0	0	0	0	0	0	0	0	0	0	0	0.0349756	0.0894889	0.0263733	0
ZNG1C	0	0	0	0	0	0.0209803	0.0178305	0.0487533	0	0	0	0	0	0.126197	0	0	0.0173416	0	0	0	0.0717459	0	0.051498	0	0.0588918	0.0204358	0.0785439	0.0445643	0	0.0400504	0	0	0	0.036793	0	0	0.0206066	0	0.0560497	0	0	0.0170858	0	0	0	0	0	0.040278	0.0196046	0	0	0	0	0.175919	0.129905	0	0	0	0	0	0.0149269	0.0770884	0	0.192181	0	0	0	0	0	0	0	0.0247972	0.0477871	0	0	0	0	0	0	0	0	0
SCN8A	0.0114936	0	0	0	0	0	0	0	0	0.0510301	0	0.00903686	0	0	0	0.0201396	0	0.0109907	0	0	0	0.00486007	0	0	0	0	0	0.00531079	0.00677591	0.00872061	0.0932177	0.0308086	0	0	0.0377594	0	0	0.0540286	0	0	0	0	0.0322815	0	0	0	0	0.112261	0	0.0268479	0.00663774	0.0156374	0	0	0.019081	0.00608928	0	0	0	0	0	0.00807053	0	0	0	0.00513718	0	0.0179191	0.117571	0	0	0.013694	0.0118259	0	0.00898281	0.00980524	0.00506841	0	0	0	0	0
LAMB3	0	0.0688783	0.335354	0.0571162	0.0180586	0	0.0299692	0.0446175	0.0159565	0	0	0	0.0341749	0.0239349	0	0.0543984	0	0.0587064	0.0958101	0	0.0425207	0	0	0	0	0.111685	0.0149297	0.136522	0	0	0	0	0.0769237	0	0	0.112538	0.0198662	0	0	0	0	0.0994157	0	0	0.018462	0.0318944	0	0	0	0	0	0	0.0407249	0	0	0	0	0	0.0448737	0.0830318	0	0.21943	0.223339	0.559531	0.0380571	0.0871735	0	0	0	0	0.19444	0	0	0	0	0	0	0.111766	0.0199986	0.0459399	0.064242	0.16476
H2BC26	0	0	0	0	0	0	0	0	0	0	0	0	0	0	0	0	0	0	0	0	0	0	0	0	0	0	0	0	0	0	0.453193	0	0	0.0321706	0	0	0	0.0204206	0	0	0	0	0	0	0	0	0	0	0	0	0	0	0	0	0	0	0	0	0	0	0	0	0	0	0	0	0	0	0	0	0	0	0	0	0	0	0	0	0	0	0	0
ENSG00000196893	0	0	0	0	0	0	0	0	0	0	0	0	0	0	0	0	0	0	0	0	0	0	0	0	0	0	0	0	0	0	0	0	0	0	0	0	0	0	0	0	0	0	0	0	0	0	0	0	0	0	0	0	0	0	0	0	0	0	0	0	0	0	0	0	0	0	0	0	0	0	0	0	0	0	0	0	0	0	0	0	0	0
TEX43	0	0	0	0	0	0	0	0	0	0	0	0	0	0	0	0	0	0	0	0	0	0	0	0	0	0	0	0	0	0	0	0	0	0	0	0	0	0	0	0	0	0	0	0	0	0	0	0	0	0	0	0	0	0	0	0	0	0	0	0	0	0	0	0	0	0	0	0	0	0	0	0	0	0	0	0	0	0	0	0	0	0
KPNA5	0.0117311	0	0	0	0	0	0	0.0320311	0	0.0447193	0	0	0	0.026496	0	0	0	0.0320724	0	0	0	0	0	0.0159144	0	0	0	0	0	0	0	0.0173631	0	0	0	0	0	0.0245821	0	0	0	0	0.0340051	0	0	0	0	0.111185	0	0.0178368	0	0.0252991	0	0.031889	0.288304	0.12119	0	0	0	0	0	0.0223688	0	0	0.0183144	0	0	0	0.0479061	0	0	0	0.0194894	0.0117485	0.0132988	0	0.0131642	0	0	0	0	0
ANKRD36B	0.0317853	0	0	0	0	0	0	0	0	0.0112093	0	0.0205641	0	0	0	0.0756523	0.0227651	0.0135144	0	0	0.0141008	0.0104119	0	0.0413571	0	0	0.0120171	0.00869749	0	0.0319328	0.0811298	0.074711	0	0	0.0360189	0	0.00695232	0.0746902	0	0	0	0.00851601	0.0163638	0	0	0	0	0.102279	0	0.0131667	0	0.0416484	0	0	0	0	0	0	0.0127448	0	0	0.008414	0	0	0	0	0	0.0169582	0.0500308	0	0	0	0.0281689	0.0305278	0.0104407	0.0158476	0.0296414	0	0	0	0	0
ARHGEF12	0.0178836	0.0147611	0.0262651	0	0.0111835	0	0.0115135	0.0204204	0.0299613	0.0101857	0	0.0160484	0	0.0078084	0.0288738	0.0221445	0.0162009	0.0344668	0.0201747	0	0.0512317	0	0.0206424	0	0.0610632	0.0113018	0.0543168	0.0179551	0	0.0658234	0	0.09814	0.0155163	0.0146235	0.0504779	0.00971165	0.0184027	0.0377155	0.00784539	0	0	0.0280105	0.049369	0.0123295	0.0443642	0.0268277	0	0.0812604	0	0.0118507	0.0077744	0	0	0.0191167	0.212435	0.129978	0.00776186	0.106877	0.0246565	0.00641984	0.0107447	0.0190325	0	0.0210499	0.0215263	0.0268164	0	0.0857633	0.0366112	0.020288	0	0.111011	0.075575	0.0181075	0.0265361	0	0	0.00696826	0	0.00864429	0.009377	0.0222391
HCAR1	0	0	0	0	0	0	0	0	0	0	0	0	0	0	0	0	0	0	0	0	0	0	0	0	0	0	0	0	0	0	0	0	0	0	0	0	0	0	0	0	0	0	0	0	0	0	0	0	0	0	0	0	0	0	0	0	0	0	0	0	0	0	0	0	0	0	0	0	0	0	0	0	0	0	0	0	0	0	0	0	0	0
ZNF252P	0.00666224	0.0211717	0	0	0.0256953	0.00617265	0.0214075	0.0132039	0	0	0	0	0	0.00493889	0.0170892	0.008813	0.0521256	0	0	0	0.00989532	0	0.0073391	0.00579437	0.00908013	0.0114986	0.0196681	0.00503926	0	0.0185982	0	0.0395484	0.0166015	0.0423461	0.0139488	0.00828192	0.0239653	0.0187557	0.00746294	0	0	0.0346529	0.0374426	0.0110726	0.0300165	0.0259261	0	0.105925	0.0389194	0	0	0.0120314	0	0	0.0525092	0.0129434	0	0.0058116	0.0428024	0	0.00795556	0.00960694	0.00713188	0.00795604	0.0127285	0.0183041	0	0.00803625	0.00499794	0.0183916	0	0.0171482	0.0330632	0.0205838	0.00778288	0	0.0105352	0	0	0.00590627	0.0145522	0
PDLIM7	0	0.231352	0.00978939	0	0.0448044	0.0233877	0.00984356	0	0	0	0.0124018	0	0.0117586	0	0.019123	0	0.0186569	0	0.0272849	0.0986906	0	0	0	0	0.0196151	0	0.0538156	0	0	0.0541904	0.0204968	0	0.0302614	0.0218532	0.0144798	0.0258046	0.111221	0	0	0	0.0189231	0.0394509	0	0	0	0.00904761	0.105374	0	0.105275	0.010493	0	0	0.0236567	0	0	0	0.0159927	0	0.230416	0	0.121385	0.119766	0.238422	0.0131223	0.0133476	0.212457	0.257372	0	0	0	0	0	0	0.0138644	0.032477	0	0	0	0.258626	0.0142197	0.0909738	0
FLNA	0.0142054	0.0745668	0.022146	0.0334313	0.0180278	0.0544656	0.0203649	0.0174036	0.0546731	0	0.0283179	0.0443299	0.078994	0.0843439	0.104157	0.0842614	0.0495382	0.0629929	0.0368308	0.0407677	0.0633866	0	0.140562	0.00421159	0.177936	0.0363405	0.220481	0.0849085	0	0.0386555	0.0107075	0.00472741	0.139589	0.0310327	0.0365629	0.0338017	0.199533	0.0143814	0.0478884	0.0266987	0.0164413	0.104884	0	0.0227107	0.0562224	0.0406864	0.0342083	0	0.0440797	0.0706091	0.0143605	0	0.0611525	0.0392267	0	0.0102639	0.0846893	0.0261206	0.136367	0	0.0870038	0.252678	0.059955	0.127427	0.0287315	0.179551	0.0452141	0.0444408	0.0184605	0.0138433	0.0148827	0	0.00770626	0.0115888	0.0173521	0.0255108	0	0.0183902	0.0469433	0.00869351	0.0667909	0.0143392
TMEM26	0	0	0	0	0	0	0	0	0.302083	0	0	0	0	0	0.160864	0	0	0	0	0	0	0	0	0	0	0	0	0	0	0	0	0	0.658271	0	0	0	0	0	0	0	0	0	0	0	0.609394	2.39131	0	0	0	0	0	0	0.136301	0	0	0	0	0	0	0	0	0	0	0	0	0.196225	0	0	0	0	0	0	0	0	0	0	0	0	0	0	0	0
SRGAP1	0	0.0155024	0	0	0.0297145	0.0232076	0.122622	0	0	0	0	0	0.0461259	0.0310629	0.0270122	0.0484611	0.0443793	0.140857	0.0138243	0	0.388718	0	0.012109	0	0.185079	0.209384	0	1.46684	0	0	0	0	0	0.0233741	0	0.286587	0.135869	0	0.172414	0	0	0.037344	0	0	0.0405992	0.0612	0.0154591	0	0.039962	0	0	0	0	0	0	0	0.0329798	0	0.121703	0.0369358	0.0198254	0.664572	0.0775746	0.123996	0	0.221498	0	0	0	0.0198998	0.0721996	0	0	0	0	0	0	0	0	0	0	0
FAM3C	0.0217378	0.0159983	0	0.011146	0	0.0128536	0.010237	0.0153869	0	0	0	0.0109188	0	0.00888274	0.0150573	0.0149154	0.0181046	0.0169675	0.0102048	0	0	0	0.0121397	0	0	0	0	0.015757	0	0.225868	0	0.0311717	0.0115682	0.00914196	0	0	0.019995	0.0132841	0	0	0	0.0326713	0.0405541	0.00920647	0.0104962	0.0135538	0.00869285	0.346804	0.00893032	0	0.0121447	0	0	0	0.320312	0.0891292	0	0.133872	0.0264116	0	0.0154228	0.00862871	0	0.0219436	0	0	0	0.125161	0.0611617	0.0236967	0	0.254702	0.092714	0.090072	0.0348694	0	0	0.0122352	0	0	0	0.0260694
NOP9	0.0110328	0.0185546	0.00961652	0	0.0110655	0	0.0135135	0.0121921	0	0	0	0.0208698	0	0	0	0.0142933	0.0323098	0	0	0.0145556	0.00999187	0	0.0206916	0	0.0123306	0.00917766	0.0444491	0	0	0.0400273	0.00973761	0.0150642	0.0616761	0.0265094	0.0170904	0	0.045047	0.0111717	0.00921164	0	0	0.0619195	0.016109	0	0.0124679	0.0244791	0.0174454	0.0302106	0.0437692	0.014143	0	0	0	0.0122989	0.0389936	0.0148999	0	0.00883623	0.0931023	0	0.0116227	0.00996839	0	0.0182814	0.0134814	0	0	0	0.0386405	0	0	0.0346139	0.132828	0.0377752	0.0196648	0	0	0	0	0	0.0173311	0
ZNF705A	0	0	0	0	0	0	0	0	0	0	0	0	0	0	0	0	0	0	0	0	0	0	0	0	0	0	0	0	0	0	0	0	0	0	0	0	0	0	0	0	0	0	0	0	0	0	0	0.0543949	0	0	0	0	0	0	0	0	0	0	0.0183027	0	0	0	0	0	0	0	0	0	0	0	0	0	0	0	0	0	0	0	0	0	0	0
SLC39A10	0.0115059	0.0163152	0	0	0	0	0	0	0	0	0	0	0	0	0.0110218	0.0102036	0.0407508	0	0	0	0.0213286	0.031883	0.0153622	0.0254591	0.0140946	0	0.0795094	0	0	0.0172645	0	0.192397	0	0.0146696	0.0439024	0	0.0228415	0.0479122	0.01226	0	0	0	0.0243217	0.0203917	0.0121841	0	0	0.237518	0.0198798	0	0	0.0445211	0	0	0.012839	0.0153775	0	0	0.0371475	0	0	0	0	0.0124689	0.0101413	0	0	0.0198425	0.0383791	0	0	0	0.0385987	0.0150709	0.0155417	0	0	0	0	0	0	0
SCOC-AS1	0	0	0	0	0	0	0	0	0	0	0	0	0	0	0	0	0.067876	0	0	0	0.0108516	0	0	0	0.0121942	0.0127922	0.0269807	0	0	0	0	0.0207304	0	0.0275465	0	0	0	0	0.0169128	0	0	0.0104827	0	0	0	0	0	0.141818	0	0	0	0.0124543	0	0.0212078	0.0665792	0	0	0	0.0142048	0	0	0	0	0	0	0	0	0	0	0	0	0	0	0.0119161	0	0	0	0	0	0	0.0093774	0
CASP4	0.00955582	0.0278737	0	0.0700216	0.0207723	0.0423353	0.0435148	0.118178	0.0478389	0	0.0197682	0.0173141	0	0.0155975	0	0	0	0	0.0568197	0.0253391	0	0	0.02953	0	0.0107995	0.0503222	0.0261374	0	0	0.00936472	0	0.0108764	0.0312846	0.0555171	0.0122547	0.0916582	0.0064929	0.0109227	0	0.0984725	0.0253038	0.0158508	0.00628946	0.01496	0.0286934	0	0.0555578	0.0299875	0.0216847	0.0337969	0	0	0.0872394	0.127475	0.169077	0.118187	0	0.0119245	0	0.0308792	0.0087661	0.00779179	0.0467953	0.0239403	0.070914	0.102855	0.0211202	0.0323389	0	0.0603102	0.0490155	0.0111871	0	0	0.0283649	0	0	0.11956	0	0.0277704	0.0578071	0.0512746
AP2A1	0.0070335	0.0128981	0.0124712	0.0125837	0.0417791	0.00742746	0.0489904	0.00402516	0.0128887	0.00419414	0	0.00557557	0.0129147	0.0153911	0.0264879	0.0421313	0.0418299	0.00550535	0.0238136	0.0113997	0.0392682	0	0.00877774	0.00444265	0.00912779	0.0332114	0.0597939	0.0198014	0	0.016192	0.0214304	0.0443821	0.012808	0.0537085	0.0115609	0.0149158	0.0152743	0.0182457	0.0540974	0.0114886	0.019148	0.0273512	0.0205974	0.0167303	0.0586335	0.0305094	0.0161193	0.0476755	0.0575276	0.00491327	0	0.00831669	0.0119717	0	0.00552902	0.0106585	0.00678657	0.00625571	0.0399448	0.0149664	0.0175683	0.0489281	0.0339126	0.0274299	0	0.0506682	0.00768506	0.0289172	0.00718522	0.014352	0	0.00514552	0.00906322	0.00904055	0.0117915	0	0.00480049	0.0190326	0.00542116	0.0226376	0.0258671	0
ZNF585A	0.00646521	0	0	0	0.0183781	0	0.0101545	0	0.00654491	0	0	0	0	0	0.0123426	0	0.0278104	0	0	0	0.0163125	0	0.00987178	0	0.0128244	0.00927654	0.0232626	0	0	0.018556	0	0.0278462	0	0.0144004	0	0.00692801	0.00707131	0.023424	0.00991095	0	0	0.00819868	0.0422887	0.00648449	0.0188901	0.0105081	0	0.139583	0.00654846	0	0	0.0122089	0	0	0.0674669	0.0209211	0	0.00710955	0.0148671	0	0	0.0118028	0	0.00777477	0	0.0105304	0	0.0148454	0.00788356	0.0118767	0	0.00983167	0	0.00945452	0.0077214	0	0	0	0	0	0.011579	0
FUT11	0.0094486	0.0165018	0.0132495	0	0.0234435	0.0170727	0.040947	0.0200842	0.00875579	0	0	0.00769689	0.011903	0.0214221	0.0296387	0.0125428	0.0279741	0.00519157	0.0127322	0.0305398	0.00703002	0	0.0111701	0	0.00591418	0.0289936	0.0174252	0.0119916	0	0.0067284	0.00927407	0.0396052	0.0201737	0.0301728	0.0185655	0.0505438	0.0223438	0.056658	0.00507408	0	0	0.0243409	0.0189761	0.0140659	0.0285486	0.0297115	0.00966011	0.0521103	0.0202443	0.043556	0	0.00485684	0.00558746	0	0.0178998	0.0550558	0.011655	0.0161045	0.0360214	0.00654463	0.00882565	0.0318647	0.0379618	0.0268951	0.0167903	0.0439632	0.0122473	0.0576782	0.0260415	0.0195672	0.0146152	0.0179763	0.0397646	0.0043746	0.0183047	0	0	0.00806154	0.0047182	0.0101668	0.0782553	0.0099094
NXF4	0	0	0	0	0	0	0	0	0	0	0	0	0	0	0	0	0	0	0	0	0	0	0	0	0	0	0	0	0	0	0	0	0	0	0	0	0	0	0	0	0	0	0	0	0	0	0	0	0	0	0	0	0	0	0	0	0	0	0	0	0	0	0	0	0	0	0	0	0	0	0	0	0	0	0	0	0	0	0	0	0	0
SMIM10L2B	0	0	0	0	0	0	0	0	0	0	0	0	0	0	0	0	0	0	0	0	0	0	0	0	0	0	0	0	0	0	0	0	0	0	0	0	0	0	0	0	0	0	0	0	0	0	0	0	0	0	0	0	0	0	0	0	0	0	0	0	0	0	0	0	0	0	0	0	0	0	0	0	0	0	0	0	0	0	0	0	0	0
ANXA4	0	0	0.0107142	0.00955814	0	0.0878418	0.0178751	0.0174776	0.495302	0	0	0.00701727	0.0287578	0.170054	0.366041	0.0149438	0.0302868	0.0397439	0.0212685	0.0148227	0.0455473	0	0.068284	0	0.04851	0.0112618	0.0759169	0.0174428	0	0.0510674	0	0	0.0707133	0.0182419	0	0.00829054	0.153777	0.00795441	0.0444237	0.178992	0.0197026	0.0217214	0	0.0259096	0.168836	0.177097	0	0	0.0159503	0.00956483	0	0	0.0444072	0.217352	0	0.0321887	0.0739947	0	0.0302052	0	0.0409816	0.172268	0	0.0371146	0.0655745	0.0205265	0.123371	0.00966263	0	0.0247053	0.0174389	0	0	0.0187707	0.00822453	0.00773029	0	0.00788376	0.0249753	0.0174859	0.0830215	0.0759478
LAGE3	0	0	0	0	0	0	0	0	0	0	0	0	0.0746537	0	0.0152241	0	0	0	0	0	0	0	0	0	0	0	0.0271232	0	0	0	0.0225857	0	0	0	0	0	0.0175897	0	0.0153683	0	0	0.0277877	0	0	0	0	0	0	0	0.0263142	0	0	0	0	0	0	0	0	0.0216839	0	0	0	0	0.0182653	0	0	0	0	0	0	0	0	0.0225092	0	0	0	0	0	0	0	0.250646	0
GPRACR	0	0	0	0	0	0	0	0	0	0	0	0	0	0	0	0	0	0	0	0	0	0	0	0	0	0	0	0	0	0	0	0	0	0	0	0	0	0	0	0	0	0	0	0	0	0	0	0	0	0	0	0	0	0	0	0	0	0	0	0	0	0	0	0	0	0	0	0	0	0	0	0	0	0	0	0	0	0	0	0	0	0
WDR5B	0.00499402	0.00537833	0.00421906	0	0.0178914	0	0.0123711	0.00913622	0.00489208	0	0	0	0.00449228	0.00878518	0.00871825	0.00323171	0.0264082	0.00295101	0.00515636	0	0.0130756	0	0.0107149	0.00401438	0.0162986	0.00991441	0.0188667	0.00531327	0	0.00452386	0	0.0180926	0.0107796	0.0201441	0.004415	0.00512509	0.00892484	0.0110527	0.006224	0	0	0.0130561	0.0145332	0.00718674	0.0160072	0.00893265	0	0.0727791	0.0177636	0	0	0.0103569	0	0.00285295	0.0249017	0.00888316	0.00396483	0.00336307	0.015283	0	0.00478264	0.0141477	0.00428894	0.0110567	0.00989196	0.00790148	0	0.00507962	0.00465655	0.00606619	0	0.00350911	0.00921581	0.00684269	0.00376409	0	0.00488376	0	0	0.00297478	0.0175188	0
FAM163B	0	0	0	0	0	0	0	0	0	0	0	0	0	0	0	0	0	0	0	0	0	0	0	0	0	0	0	0	0	0	0	0	0	0	0	0	0	0	0	0	0	0	0	0	0	0	0	0	0	0	0	0	0	0	0	0	0	0	0	0	0	0	0	0	0	0	0	0	0	0	0	0	0	0	0	0	0	0	0	0	0	0
NPIPB9	0	0	0	0	0	0	0	0	0	0	0	0	0	0	0	0	0	0	0	0	0	0	0	0	0	0	0	0	0	0	0	0	0	0	0	0	0	0	0	0	0	0	0	0	0	0	0	0	0	0	0	0	0	0	0	0	0	0	0	0	0	0	0	0	0	0	0	0	0	0	0	0	0	0	0	0	0	0	0	0	0	0
WDR45	0.00840236	0.00455076	0	0	0.0130175	0.00460302	0.00879512	0.0199147	0.0100567	0.0133825	0.00377048	0	0.0140957	0.0401424	0.00933111	0.0327225	0.0204866	0.0366389	0.00664435	0.0122304	0.014789	0	0.0260458	0.00930615	0.0116922	0.0237804	0.0185175	0.0224406	0	0.0317289	0.00763932	0.0210891	0.00776743	0.0209201	0	0.0261944	0.0125339	0.0139159	0.00739001	0.017107	0	0.00587637	0.0152471	0.00723372	0.008544	0.0109831	0	0.0405408	0.00719188	0.00385875	0	0.0102171	0	0.0201098	0.0688831	0.0386023	0.00660107	0.0118647	0.0245281	0	0.00652592	0.0574729	0.0176112	0.0204955	0.0101346	0.0191841	0.00786091	0.00735388	0.0155187	0.00715536	0.0112625	0.0119833	0.0247114	0.0297942	0.00437052	0	0.00527747	0.00780375	0	0	0.0301578	0.0145866
METTL9	0	0.0224372	0	0	0.021618	0	0	0	0	0	0	0.0198537	0	0.0366184	0.0462674	0	0.0305392	0	0.0600907	0.0290933	0	0	0.0316345	0	0.0110069	0.010195	0.0175384	0	0	0	0	0	0	0.0138374	0.0132077	0.133018	0.0145123	0	0	0.0391794	0.013543	0.0154813	0.0105102	0.0158011	0	0	0.0184586	0.0210937	0.053712	0.0122831	0	0	0	0.0369721	0.0134852	0.0156177	0.072781	0	0.0312986	0	0.0268964	0.0123474	0.152048	0.0147464	0.0109399	0.156272	0.0291507	0.0142442	0.0149979	0.0104031	0.0121956	0.0100051	0.0104339	0	0	0	0	0	0	0	0.0232822	0.0101872
ZNF138	0.0181449	0	0	0	0	0	0	0	0	0.0125219	0	0	0	0	0	0.0154191	0.0196953	0.00908413	0	0	0.0142846	0	0.0162275	0.0259662	0.0141109	0	0.0426012	0	0	0.0526508	0.0226079	0.0592708	0	0	0.0305788	0	0	0.0554166	0.0157837	0	0	0.0120747	0.126619	0.0169864	0	0	0	0.250952	0	0.00885407	0	0.0423293	0	0	0.0919499	0.0191908	0	0	0.0134529	0	0	0.0129418	0	0.010633	0	0	0	0.0241667	0	0.00918007	0	0	0.033095	0.0492947	0.0300355	0	0.0459299	0	0	0	0	0
ZNF429	0.0129108	0	0	0	0.00799484	0	0.00582866	0.0128732	0	0	0	0	0	0.0126914	0.0050661	0.00494058	0.0209098	0.00914463	0.00861561	0	0.0117346	0	0.0151282	0.00529595	0.0173411	0.02263	0.0192827	0.00498142	0	0.0489046	0.0164677	0.0531526	0	0.0207797	0.0102196	0.0198834	0	0.0455831	0.00907476	0	0	0.00859103	0.0192952	0.00812719	0.00743063	0.00520141	0	0.083857	0.00454673	0	0	0.0211161	0	0	0.0606482	0.0298606	0	0.00708059	0.00999852	0	0.00495351	0.0181406	0	0.00763214	0.00655692	0.0101626	0	0.0135497	0	0.0115764	0	0	0	0.0215731	0.013591	0	0.0154642	0	0	0	0.00561169	0
ZNF470	0.00992267	0.00684009	0.00414629	0	0.00331065	0.00424669	0.00730085	0.00499258	0	0.00418141	0	0	0.00325354	0.0147554	0.0116568	0.0210621	0.0132973	0.00718173	0	0	0.0190149	0	0.00838847	0.00544224	0.0111327	0.0070955	0.036829	0.0102161	0	0.0158004	0	0.0386512	0.019313	0.00478147	0.0143118	0	0.019475	0.0063876	0.0178119	0	0	0.022076	0.0442898	0.0128608	0.0174922	0.0121632	0	0.0813311	0	0.00518399	0	0.0081745	0	0	0.0350192	0.0136381	0	0.00821944	0.0171533	0	0.0121375	0.0167091	0	0.020239	0.00757242	0.00524095	0	0.0205378	0.0196851	0.0091535	0	0.0507517	0.0720062	0.0169364	0.0138852	0	0.00826742	0	0	0	0.00610637	0.00396868
SERTAD1	0	0.0653133	0	0.0182027	0.0183046	0.0553502	0.0176035	0.0283917	0.048363	0	0.00706702	0	0.0305761	0.0585335	0.0368218	0.00712751	0.00784732	0.0131085	0	0.0287027	0.00871071	0	0.0356082	0	0.0196794	0.0317042	0.0232364	0.00880852	0	0.00660625	0	0	0.0605857	0.0127192	0.0073471	0.0256422	0.0574014	0	0	0.0843103	0.0230716	0.0100329	0	0.00670595	0.0308454	0.0201497	0.0450369	0	0.0277223	0.0198789	0	0	0.027218	0.0201934	0.0203033	0.0163241	0.036195	0.0227532	0.0595046	0.0150972	0.0270554	0.0508197	0.0346219	0.0109432	0.0278509	0.0778811	0.0577567	0.0105407	0.0273853	0.0212887	0.0224792	0.0353246	0.0108236	0	0	0	0	0.0100833	0.0229773	0.014007	0.139838	0.0119624
ZNF100	0	0.0100235	0.00865612	0.00301284	0.0141442	0	0.015026	0.0153545	0.00814404	0	0	0	0	0.0235679	0.0105001	0.00834735	0.0286828	0.00958478	0.0141355	0	0.0322617	0	0.0319829	0.00347422	0.0415464	0.0164247	0.0700821	0.00916897	0	0.0213407	0.0292791	0.0253751	0.0079731	0.022299	0.00532712	0.00711484	0.0160906	0.00851451	0.0224307	0.00469508	0.00331708	0.0175703	0.0237927	0.0135923	0.0322748	0.0131775	0.0037004	0.0482234	0.0230464	0.00328542	0	0.00539941	0	0.00422885	0.0415086	0.0118504	0	0	0.0339435	0	0.00979104	0.033875	0.00498617	0.0362578	0.0080463	0.00814092	0	0.0149993	0	0.0196377	0	0.00535139	0.0167106	0.0161858	0.00690346	0	0	0.00425713	0	0	0.00369071	0.00530634
EOLA2	0	0	0	0	0.0234018	0	0	0	0	0	0	0	0	0.016906	0	0.181853	0.0113543	0.0462563	0	0	0.0888611	0	0.0257424	0	0.0843038	0.0169475	0.0452134	0.0347254	0	0.0095701	0	0.0701621	0.0109671	0.00958502	0	0	0.0177903	0.0157616	0.158773	0	0	0	0.0114721	0	0.00966942	0	0	0.0404368	0.0102811	0	0	0	0	0	0.0378944	0.0207477	0	0	0.011603	0	0	0.0403157	0.0114273	0.0447766	0	0	0	0	0.00940693	0	0	0.0115874	0.0239457	0.0112929	0	0	0	0	0	0	0	0
ZNF398	0.0178714	0.0126022	0	0	0.0124763	0.00598913	0.0139196	0	0	0	0	0.00716132	0.0112106	0.00890221	0.0114858	0.0477946	0.0254781	0.00720481	0	0.00774861	0.0427715	0.0119097	0.011273	0.0128694	0.013848	0.0331695	0.0283878	0.0763612	0	0.0179525	0.00652445	0.0253256	0.0149649	0.0153108	0.0217884	0.0181733	0.0429718	0.0251455	0.0598932	0	0	0.0165844	0.0462142	0.0075922	0.0151282	0.0163634	0	0.0951037	0.0180572	0	0	0.0144764	0	0	0.0118576	0.00587462	0.00565753	0.0089578	0.0378189	0	0.00704553	0.0344067	0.00733137	0.0326259	0.00687164	0.0125113	0	0.0140959	0.0753423	0.00745987	0	0.0457549	0.107001	0.0151393	0.00790661	0	0.018198	0	0.00872739	0	0.00664317	0
ZSCAN25	0.0100776	0.00962101	0.00724938	0	0.00829568	0	0.005951	0.0100707	0.0049289	0.0128155	0.00417405	0.00903096	0	0.0153407	0.0039814	0.0233525	0.0171335	0.0176687	0.0136354	0.00436871	0.0187576	0.00512532	0.0190257	0.0111514	0.018008	0.021494	0.0334971	0.0165776	0	0.0102337	0.0047633	0.0206761	0.00581862	0.0144541	0.0133067	0.0146457	0.0064972	0.0205738	0.00944084	0.00214802	0	0.0140941	0.0257426	0.00954	0.0103039	0.00854271	0.0039372	0.0536507	0.0155877	0.00958024	0.00324106	0.0174659	0	0.00403175	0.047178	0.0180345	0.00364308	0.00462601	0.017477	0	0.00207481	0.0287203	0.012243	0.0202265	0.010664	0.0126941	0.0033962	0.0159338	0.02211	0.00846403	0.00476772	0.00949838	0.0513717	0.0175029	0.00983041	0	0.0106014	0.0095952	0	0.0108281	0	0.00557498
ANXA6	0.00989789	0.0132542	0	0	0	0	0.0187597	0	0.0161447	0	0	0.0290816	0.220369	0.0206173	0.0328215	0.31031	0.0188881	0.303978	0	0	0.247081	0	0	0.0145012	0.145315	0.074805	0.0158681	0.528256	0	0.0632657	0.00804582	0.0316789	0	0	0.10786	0.00764339	0	0.0357256	0.327169	0	0	0.0312264	0	0	0.0188818	0	0	0.0392075	0.0426228	0.0620737	0	0	0.0188504	0.0112818	0	0.00851821	0	0.0221209	0.014952	0	0	0.248504	0	0.0655578	0.0196906	0.0525058	0.0139375	0.0341216	0	0	0	0	0.0128346	0.0213242	0.140478	0.0286952	0	0	0	0	0.0260698	0
ZNF441	0	0.0166325	0	0	0	0	0	0	0.0331247	0	0	0	0	0.0467549	0.0142114	0	0.0234897	0.0197698	0	0	0	0	0.0204926	0	0.0180539	0.0130111	0.0268161	0.0131848	0	0	0.0191827	0.0236366	0	0.019949	0	0	0	0.0319451	0	0.0367979	0	0.0118657	0.0662171	0.0196235	0.0206895	0	0	0.244513	0.0173023	0	0	0.0130378	0	0	0.0230633	0.0279275	0	0	0.0141202	0	0	0.0739128	0	0.0323195	0.0173689	0	0	0.0443027	0	0.0118253	0	0	0	0	0	0	0	0	0	0	0	0
GMFB	0	0.0271637	0.00871929	0.0173095	0.0105533	0.023211	0.0313804	0.0223533	0.0272973	0	0.0147352	0.00740043	0.0163261	0.0877802	0.0593376	0.0238497	0.0117859	0.0446063	0.0192172	0.0157987	0.0341689	0	0.0523897	0	0.0324844	0.0227296	0.0718425	0.0183268	0	0.0200667	0	0.00681391	0.0506248	0.0112721	0.01047	0.0179166	0.0540696	0.00600347	0.0198536	0.015882	0.00574273	0.0320919	0.0194685	0.0388071	0.0631783	0.0272847	0.0307203	0.0519836	0.0222538	0.0127377	0	0	0.0223804	0.0393349	0.0906297	0.0112251	0.0371968	0.00840615	0.0389409	0	0.0216341	0.08916	0.010756	0.0776366	0.0199297	0.0258416	0.00506086	0.00997246	0.0157671	0.0213421	0.0200813	0.039964	0.0416043	0.0167405	0.00904255	0	0	0.0191353	0.0120098	0.00871928	0.0259057	0.0315895
SIGLEC15	0	0	0	0	0	0	0	0	0	0	0	0	0	0	0.119418	0	0.135462	0	0	0	0	0	0	0	0	0.077467	0	0	0	0	0	0	0	0	0	2.2482	0	0	0	0	0	0	0	0	0	0	0	0	0	0	0	0	0	0	0	0	0.364476	0	0	0	0	0	0	0	0	0.277967	0	0	0	0	0	0	0	0	0	0	0	0	0	0	0	0
ZNF420	0.0163535	0	0	0	0	0	0	0	0	0	0	0	0	0	0	0	0.0250589	0	0	0	0	0	0	0.0176817	0	0	0.0168115	0	0	0.011266	0	0.0647903	0	0	0.0224952	0	0.0102919	0.0426039	0	0	0	0.0121191	0.0745274	0	0	0	0	0.202344	0	0	0	0.0305014	0	0	0.0629679	0.0212908	0	0.0110223	0.0147272	0	0	0	0	0	0	0	0	0.0188128	0.0360547	0	0	0.0365391	0.0882893	0.0148144	0.0131509	0	0.0175164	0	0	0	0	0
ZNF763	0	0	0	0	0.0248255	0	0.0209681	0.0148456	0.0118603	0	0	0	0	0.0192001	0.0269658	0	0.0941292	0	0.0133526	0	0.027725	0	0.0306049	0	0.0455207	0.0310455	0.0780012	0	0	0.0161414	0	0.0498823	0	0.0612163	0	0.0208536	0	0.0317476	0	0.0126544	0	0	0.031231	0.0141524	0.0216658	0.0116244	0	0.196818	0.0108269	0	0	0.0198804	0	0	0.0359279	0.0113047	0.0117992	0	0.0190095	0	0	0.016286	0	0.0139452	0.0182355	0.0119706	0	0	0	0.0209208	0	0	0	0	0	0	0	0	0	0	0.0203315	0
ZMYM1	0.00918667	0.0089439	0.00800081	0	0.0216644	0.0067776	0.0165801	0.0213933	0.0096878	0.00965239	0	0.00311165	0	0.0263239	0.0127449	0.0104618	0.0311131	0.0146817	0.00725112	0.0076382	0.0266175	0	0.0178769	0.0122725	0.0106714	0.0134156	0.0522714	0.0106002	0	0.016158	0.0298376	0.0368684	0.00946936	0.0284054	0.0101222	0.0124875	0.0121117	0.0232463	0.0304417	0.00767408	0.00411662	0.0130011	0.024463	0.0141889	0.021592	0.0124468	0.00336199	0.0722135	0.0124778	0.00489044	0	0.0162417	0	0.0269965	0.0594369	0.0275332	0.00436162	0.0069945	0.0268492	0	0.0116153	0.0408275	0.00846479	0.0302306	0.0112201	0.0176306	0.00503079	0.00942478	0	0.0196451	0	0	0	0.00303137	0.00635688	0	0.00944433	0.00302429	0	0.0032533	0.00420204	0.00659236
DTHD1	0.0207558	0	0	0	0	0	0	0	0	0	0	0	0	0	0	0	0	0	0	0	0	0	0	0	0	0	0	0	0	0	0	0.280448	0	0	0	0	0	0.568519	0	0	0	0	0	0	0	0	0	0	0	0	0	0	0	0	0	0.885746	0	0.343645	0	0	0	0	0	0	0	0	0	0.0898132	0.136781	0	0	0	0	0	0	0	0	0	0	0	0	0
H4C3	0	0	0	0	0	0	0	0	0	0	0	0	0	0	0	0	0	0	0	0	0	0	0	0	0	0	0	0	0	0.031299	1.99616	0	0	0	0	0	0	0	0	0	0	0	0	0	0	0	0	0.0375591	0	0	0	0	0	0	0	0	0	0	0	0	0	0	0	0	0	0	0	0	0.0432848	0	0	0	0	0	0	0	0	0	0	0	0	0
ZSCAN26	0.00808038	0.004564	0	0	0.00969987	0	0.0131652	0.00509829	0.100438	0	0	0.00439575	0	0.00634988	0.0236421	0.00611064	0.0225777	0	0	0	0.010703	0	0.011043	0.00664324	0.0127933	0.0107393	0.0132596	0	0	0.0117869	0	0.0406427	0.0343193	0.0208999	0.00980555	0.0133113	0.00573044	0.0296853	0.00471518	0.00681065	0.00756256	0.00616001	0.0211097	0	0.0585549	0.0234858	0	0.0782855	0.00493009	0.00690136	0	0.00994578	0	0.0179033	0.0554269	0.018185	0	0	0.00941261	0	0	0.0114546	0.00492965	0.00531228	0.00890754	0.0180445	0.0108397	0.0118913	0.0129413	0.0164412	0	0	0.00850788	0.0200949	0.00787755	0	0.00570904	0	0	0	0.00525349	0
MAFG	0	0.039894	0.0157106	0.0418272	0.0306958	0.0210006	0.0472569	0.0114841	0.0785578	0	0.093624	0.00738485	0.0451994	0.0948966	0.0845004	0.0157633	0.00938063	0.0119255	0.0454874	0.0487162	0.0177793	0	0.0559691	0	0.053371	0.114189	0.0823889	0.0395654	0	0	0	0	0.126477	0.00522701	0.0127855	0.106928	0.0549939	0	0.0314122	0.0516484	0.0192706	0.021273	0.00797879	0.0344518	0.152109	0.0440551	0.039102	0.00876732	0.038959	0.00755834	0	0	0.0447446	0	0	0	0.0541223	0	0.0483804	0.0118099	0.0155371	0.077718	0.0917486	0.0797069	0.0161725	0.11975	0.0427424	0	0.0227147	0.0378577	0.0522799	0.0278712	0.0411415	0	0	0	0	0.0219635	0.0189404	0.0141199	0.104481	0.0297444
ARRDC1	0	0	0.0128963	0	0.0162622	0	0.0248398	0.0325034	0.0141289	0	0	0	0.0245084	0.053141	0.014758	0.0159849	0.0468048	0.0290937	0.0139048	0.006796	0.0475997	0	0.0214738	0.00877924	0.0265016	0.024151	0.0554715	0.0199066	0	0.0116303	0	0.0154427	0.00829423	0.0326833	0.0127811	0.0201228	0	0.0100625	0.0195695	0.0192011	0.0087265	0.00727563	0.0210866	0.0132939	0.0244179	0.0108664	0	0.0356687	0.0110155	0.0079604	0	0.00600979	0	0.0126155	0.0152831	0.0134401	0.00583498	0	0.0184402	0	0	0.0598254	0.00719714	0.0332784	0.0227206	0.0351569	0	0.0133644	0.0100143	0.0262705	0.00696967	0.00608582	0.0146684	0	0.00491998	0.0058948	0	0	0	0	0.0475525	0.0100014
KIAA1671	0	0	0	0	0	0	0	0	0	0	0	0	0	0	0.0163329	0.244902	0	0.188369	0	0	0.0637795	0	0	0	0	0	0	0.214357	0.237796	0	0	0.0288021	0.0551499	0	0	0	0	0.75282	0	0	0	0	0	0	0.0216249	0.0231562	0	0	0	0.0215252	0	0	0	0	0	0.329857	0	0.0231069	0.0217056	0	0	0.0303543	0	0.104476	0	0	0	0.0985397	0	0	0	0	0	0	0	0	0	0	0	0	0	0
IGF2R	0	0.026252	0	0	0.03141	0.0691229	0.0231327	0.0310835	0.0934111	0	0.0134698	0	0	0.0643483	0.166801	0	0.0127484	0.0538774	0.0325176	0.019961	0	0	0.0236823	0	0	0.0143463	0	0	0	0.0199112	0	0	0.0473354	0.0106115	0	0.0217149	0.0996979	0.00912485	0.00949685	0.106527	0.0244773	0.015625	0.0123684	0.010718	0.0262494	0.0112565	0.00966438	0.00941976	0.0131316	0	0	0	0.0837453	0.061577	0	0.0567801	0.075159	0.315153	0.0173648	0.0129443	0.01922	0.0465948	0.0367266	0.01034	0.0979436	0.0914386	0.0810534	0.0778378	0.0160678	0.0594834	0.0410215	0.0965932	0.0729301	0.0218945	0	0	0	0.0377827	0	0	0.0141288	0.0865511
ZNF300P1	0	0	0	0	0	0	0	0	0	0	0	0	0	0	0	0	0	0	0	0	0	0	0	0	0	0	0	0	0	0	0	0	0	0	0	0	0	0	0	0	0	0	0	0	0	0	0	0	0	0	0	0	0	0	0	0	0	0	0	0	0	0	0	0	0	0	0	0	0	0	0	0	0	0	0	0	0	0	0	0	0	0
NPSR1-AS1	0	0	0	0	0	0	0	0	0	0	0	0	0	0.0121789	0	0	0	0	0	0	0.00960066	0	0	0	0	0	0	0	0	0	0	0	0	0	0	0	0	0	0	0	0	0	0	0	0	0	0	0.0140344	0	0	0	0	0	0	0.0138791	0	0	0	0	0	0	0.0124458	0	0.00938526	0	0	0	0	0	0	0	0	0	0	0	0	0	0	0	0	0	0
GAL3ST4	0	0	0	0	0	0	0	0	0.0378236	0	0	0	0	0	0.0364501	0	0	0	0	0	0	0	0	0	0	0	0	0	0	0	0	0	0.21323	0	0	0	0	0	0	0	0	0	0	0	0.248372	0	0	0	0	0	0	0.0575599	0	0	0	0	0	0	0	0	0	0	0	0	0	0	0	0	0	0	0	0	0	0	0	0	0	0	0.0778978	0	0	0
HRG-AS1	0	0	0	0	0	0	0	0	0	0	0	0	0	0	0.0100365	0	0.0199751	0	0	0	0	0	0	0	0	0	0	0	0	0.0626442	0	0.0770514	0	0	0.00971247	0	0.0168335	0.0230743	0	0	0	0.0319832	0.0131797	0	0	0	0	0.0258926	0	0	0	0.0134599	0	0	0	0	0	0.00982767	0.00916688	0	0	0	0	0	0	0	0	0	0	0	0	0.014068	0.210377	0.0630099	0.0335633	0	0.00935184	0	0	0	0	0
DYNC1H1	0.0108044	0.0224793	0.013493	0.012842	0.0151643	0.0320041	0.0308878	0.0207483	0.047609	0	0.0119102	0.0107201	0.0129803	0.0573201	0.0540255	0.0308262	0.0220898	0.0277667	0.0137912	0.0154571	0.0338119	0	0.043921	0.00640485	0.0325913	0.0238645	0.086141	0.0150168	0	0.0272776	0.0101898	0.0193552	0.0595243	0.0210203	0.0151941	0.0237616	0.0322694	0.0169937	0.0323437	0.0167469	0.0058392	0.0331799	0.0149942	0.0212466	0.0436011	0.0279257	0.023258	0.0243686	0.0258201	0.0189138	0	0.00713339	0.0225301	0.0685773	0.022208	0.0189517	0.0267268	0	0.0498944	0.0067037	0.0226534	0.0654108	0.0108332	0.0741426	0.0314146	0.0469909	0.026135	0.0111455	0.0259882	0.0237922	0.0129314	0	0.0189205	0.0152376	0.00965114	0	0.00670334	0.0124533	0.0131967	0.00970596	0.014252	0.025474
SLC6A17	0	0	0	0	0	0	0	0	0	0	0	0	0	0	0	0	0	0	0	0	0	0	0	0	0	0	0	0	0	0	0	0	0	0	0	0	0	0	0	0	0	0	0	0	0	0	0	0	0	0	0	0	0	0	0	0	0	0	0	0	0	0	0	0	0	0	0	0	0	0	0	0	0	0	0	0	0	0	0	0	0	0
PCBP2	0.00800966	0.0118666	0.0070184	0.00905586	0.0309041	0.00853005	0.0156222	0.0193707	0.0111301	0.00746852	0.00558049	0.00722354	0.0216413	0.0501385	0.0222116	0.0310122	0.0239334	0.0335872	0.00828856	0.0253692	0.0460654	0	0.040403	0.00718207	0.0453152	0.031259	0.0582764	0.0298745	0	0.0312737	0.0182525	0.0128403	0.0222919	0.0157271	0.00959435	0.0176467	0.0253334	0.0103957	0.0225384	0.0103377	0	0.0159378	0.0239323	0.0103958	0.0252324	0.0179621	0.0121092	0.0478214	0.015648	0.0080727	0	0.010565	0	0.0149582	0.0553879	0.0170065	0.00769485	0.00906298	0.0362363	0	0.0081283	0.0794099	0.0290371	0.0411793	0.0159839	0.0143844	0.0164905	0.0115828	0.034087	0.0122512	0.00994104	0.0211451	0.0624548	0.0287621	0.00672484	0	0	0.010877	0	0	0.0181201	0.0170934
ZGPAT	0.00609149	0.00877693	0.00475583	0.012013	0.0258932	0.0125006	0.0190308	0.014388	0.015245	0.0048432	0.00721937	0.00734279	0.00669976	0.0274692	0.0148854	0.0287709	0.0074148	0.0209538	0.0103566	0.0153779	0.0196287	0.00185672	0.0162567	0.00502627	0.0168335	0.020844	0.0305475	0.0211644	0	0.0107693	0.00245873	0.0081072	0.0277683	0.0153862	0.0163652	0.0194761	0.0182735	0.0118295	0.0134316	0.0125343	0.00725675	0.00976479	0.0116145	0.00838031	0.0236026	0.0089821	0.016563	0.0278848	0.0179575	0.00853244	0.00473593	0.00822122	0.00693842	0.00554967	0.0171003	0.0108781	0.0081563	0.00474158	0.0155365	0.00809897	0.00581999	0.0451421	0.0307628	0.0250977	0.00902879	0.0303226	0.00771777	0.00731712	0.0196701	0.00953573	0.00858109	0.0125219	0.0254275	0.00741933	0.0104356	0.00306444	0.00207021	0.0157905	0.0049832	0.00596737	0.00924815	0.00747907
SLC25A29	0	0.0219607	0.0191917	0	0.0660531	0.0209766	0.0178383	0	0	0	0.0107365	0	0	0.0197736	0.0255082	0	0.0577482	0	0	0.168118	0.0345698	0	0.0774302	0	0.0747353	0.042568	0.227419	0	0	0	0	0.0151284	0	0.0375875	0	0.0303214	0.0829385	0	0.0311245	0	0.0216739	0	0	0.0371377	0	0.0101182	0	0.0224358	0.0103082	0	0	0	0	0	0.0122275	0	0.0181882	0	0.12514	0	0.0178588	0.0137029	0.0879406	0.0316884	0.0150725	0.0219032	0.0137978	0.0151556	0.0232219	0	0	0.0505167	0	0	0	0	0	0	0	0	0	0
PGAP1	0	0.0118562	0	0	0	0	0	0.0189421	0	0.237521	0	0.155317	0	0.159292	0	0.0155086	0	0.083135	0	0.07396	0	0.0179422	0.0158638	0.127126	0	0	0	0	0	0	0	0	0.0121297	0	0.0949118	0	0	0	0	0.117988	0.0163824	0	0	0	0	0	0.0146254	0	0	0.103305	0	0.0293851	0	0.114731	0.603676	0	0.0156693	0	0	0	0	0.032906	0	0	0.0263158	0	0.0261454	0.0189073	0.0407179	0	0.051259	0	0.0212337	0.0130577	0	0.0147742	0	0.0413351	0	0	0	0.0164293
SRC	0	0.147803	0.172333	0.258394	0.0132842	0.0906361	0.0572307	0.132739	0.0527295	0	0.121913	0	0	0.0420491	0.0341665	0	0	0	0.217732	0.130443	0	0	0.0570008	0	0	0.0248398	0.00932816	0.0116177	0	0.00571433	0	0	0.136855	0.0409575	0	0.112809	0.103005	0	0	0.120655	0.0689677	0.0392713	0	0.0598303	0.031363	0.00757487	0.187176	0	0.0575812	0	0	0	0.126096	0.105032	0	0	0.117571	0	0.0340738	0	0.0545489	0.02825	0.437351	0.0652763	0.0927409	0.219994	0.07933	0	0	0.0693962	0.192374	0.0561325	0.018374	0	0.00834429	0	0	0.0534372	0.0914073	0.0327375	0.0151385	0.110983
ZNF679	0	0	0	0	0	0	0	0	0	0	0	0	0	0	0	0	0	0	0	0	0	0	0	0	0	0	0	0	0	0	0	0	0	0	0	0	0	0	0	0	0	0	0	0	0	0	0	0	0	0	0	0	0	0	0	0	0	0	0	0	0	0	0	0	0	0	0	0	0	0	0	0	0	0	0	0	0	0	0	0	0	0
ZNF682	0.0125022	0	0	0	0	0	0	0	0	0.0127973	0	0.0113773	0	0.0210486	0	0.0192613	0	0	0	0	0	0	0.0134464	0.0101899	0.010566	0	0.0254783	0.0282256	0	0.0357229	0.0864678	0.0252686	0	0	0.0209694	0	0	0.0277962	0.0233598	0.01028	0	0	0.040577	0	0	0	0	0.0634705	0	0.0203364	0	0.0343443	0	0	0.0387484	0.0205937	0	0	0	0	0	0.0320149	0	0.0124585	0	0	0	0.0490386	0.023732	0	0	0.0173544	0.0139376	0.0176698	0.0226077	0	0.0254194	0	0	0	0	0
OR8B8	0	0	0	0	0	0	0	0	0	0	0	0	0	0	0	0	0	0	0	0	0	0	0	0	0	0	0	0	0	0	0	0	0	0	0	0	0	0	0	0	0	0	0	0	0	0	0	0	0	0	0	0	0	0	0	0	0	0	0	0	0	0	0	0	0	0	0	0	0	0	0	0	0	0	0	0	0	0	0	0	0	0
ZNF772	0	0.00977359	0.00696481	0	0.0129269	0	0	0.00766801	0.00766611	0	0	0	0.00734442	0.0111429	0.0134644	0.0176577	0.0359749	0.0184698	0.00770299	0	0.0283314	0	0.0201146	0	0.0280682	0.01059	0.0519536	0.0170401	0	0.0111525	0	0.0294971	0.00869971	0.0117362	0	0.00618379	0.0206635	0	0.0159171	0	0	0.0249654	0.0567018	0.0131493	0.0365735	0.0236784	0	0.134053	0.0114562	0	0	0.00634413	0	0.00978337	0.0860379	0.016097	0	0	0.0324594	0	0.00844317	0.0173534	0	0.0266279	0.00953905	0	0	0.0153321	0	0.00916462	0	0.0126709	0.0121144	0.0321435	0.0115985	0	0	0	0	0	0.0129296	0
ZNF257	0.00637588	0	0	0	0	0	0	0	0	0	0	0	0	0	0	0	0	0.0119685	0	0	0.00652358	0	0.00650764	0.00824837	0.011657	0	0.0209498	0	0	0.0204604	0.0816248	0.0322373	0	0	0.0171574	0	0	0.0165645	0.00603077	0	0	0	0.0790211	0	0	0	0	0.1244	0	0.00648248	0	0.0200865	0	0	0.0759888	0.0316367	0	0	0	0	0	0	0	0	0	0	0	0.0381955	0.00630266	0	0	0.0079592	0.0269356	0.00827708	0.0191648	0	0	0	0	0	0	0
PCNX3	0.016828	0.0149905	0	0	0.0257705	0.00841846	0.0139775	0.0110935	0.0124113	0	0	0	0	0.0424178	0.0132773	0.145787	0.0101545	0.0652974	0.00978911	0.0211298	0.0277373	0	0.0205489	0	0.0112905	0.0199614	0.0203332	0.0587034	0	0.0120634	0.0158504	0.0184763	0.00927087	0.010869	0.0160325	0.0132097	0.0208064	0.0157695	0.0363336	0.0135589	0	0.0148187	0.0242635	0.0110745	0.0165863	0.0154936	0.0171139	0.039654	0.0150729	0	0	0.0109924	0.00788942	0.00848336	0.0223706	0.0158648	0	0.0149027	0.0232366	0	0.00765691	0.0993423	0.0147996	0.0278133	0.0151217	0.0188727	0	0.0219896	0.0312969	0.0117052	0.00974629	0.0146614	0.0412273	0.00938249	0.021135	0	0.00918103	0.0114083	0	0.00727975	0	0.0139998
ADAM32	0	0.0198459	0	0	0.0725336	0	0.0239384	0	0.0427937	0	0.0231149	0	0	0.0821202	0.0866913	0	0.022154	0.0279463	0	0.006868	0.00864097	0	0.0967375	0	0.130122	0.0959979	0.035316	0.00896753	0	0	0	0.00630689	0.106393	0.00702903	0	0.0358299	0.0463256	0	0	0.0615949	0.0448146	0.0134392	0	0.0111231	0.11911	0.0343122	0.0239428	0	0.0187592	0	0	0	0.0231379	0	0	0	0.0721248	0	0.0260519	0.0367226	0.00685855	0.131675	0.0879484	0.0104086	0	0.103592	0.0108772	0	0.0166897	0.00768853	0	0	0	0	0	0	0	0	0.011872	0.0212509	0.00684137	0
ACSL5	0.00877684	0.041258	0.0112656	0.158702	0.00929424	0.0403686	0.020153	0.0361017	0	0	0.0199367	0.0106819	0	0	0.0171891	0	0	0	0.0916351	0	0	0	0	0	0	0	0	0	0	0.0178784	0	0.0117943	0.0323083	0.0232675	0.0192236	0.112985	0.0446406	0.0452626	0	0.0131528	0	0.019552	0.0217822	0	0	0.00856787	0.0429395	0.0301233	0.0172974	0.0247247	0	0	0.0496748	0.0131377	0.0423951	0.0450603	0.0399695	0.00982484	0.0220535	0	0	0	0.0985324	0	0.0206561	0.194016	0.0103887	0.0196729	0	0.0139536	0.0223358	0.0397675	0.0653262	0.00939787	0.0268138	0	0	0.0142967	0	0.0157072	0.0153232	0.0191036
LRRC8B	0	0.0192313	0.0320282	0.0544848	0.026103	0	0.0716171	0	0	0.029784	0	0.0140767	0	0.0382206	0	0.0488514	0.0439652	0.0200454	0.021212	0	0.0442564	0	0.0263286	0	0.010884	0.0748844	0.0751985	0.0147199	0	0.0261767	0	0	0	0.0341285	0.0183726	0.0298057	0.0862032	0	0.0439973	0.0102568	0	0.0223082	0.0182082	0.0154092	0.0309213	0.0421748	0.0167192	0.0306705	0.0353872	0	0.0803867	0.0391595	0	0	0.0425117	0	0	0.0475916	0.0851537	0.0289798	0	0.0621873	0.0211472	0.0425518	0	0.0119255	0	0	0.0141352	0.0127419	0.0106456	0.313713	0.203111	0.0197062	0.0144327	0.0152029	0	0.0279278	0	0.0144389	0	0
ABCB8	0.0117077	0.0159189	0	0	0.00922764	0.00526432	0.0162812	0.00779294	0.00539107	0.00455421	0	0.00959787	0	0	0.00844769	0.00982054	0.0254091	0	0	0	0.00500317	0.0059403	0	0.0181601	0	0.00396222	0.0065318	0	0	0.0250116	0.0137065	0.0123031	0.0113522	0.0151516	0.0222599	0.00383384	0.0442529	0.0172865	0.0148234	0	0	0.0312696	0.0116657	0.00603264	0.0223759	0.0143758	0	0.052141	0.0146505	0.0153217	0	0.0223887	0.00622812	0	0.0407013	0.0196538	0	0.00510335	0.0202565	0	0.0138979	0.00434365	0	0	0.0088622	0.0127295	0	0.0185211	0.00640029	0.012633	0	0.0138135	0.0416469	0.0267672	0.00699737	0.00447829	0.0180105	0	0	0	0.0208917	0.00465613
H3C12	0	0	0	0	0	0	0	0	0	0	0	0	0	0	0	0	0	0	0	0	0	0	0	0	0	0	0	0	0	0	3.29954	0	0	0	0	0	0	0	0	0	0	0	0	0	0	0	0	0	0	0	0	0	0	0	0	0	0	0	0	0	0	0	0	0	0	0	0	0	0	0	0	0	0	0	0	0	0	0	0	0	0	0
SND1	0.0210182	0.0429444	0.01283	0.0197262	0.0249247	0.0199904	0.0168538	0.027756	0	0.0107173	0.0103208	0.0233299	0	0.0907259	0.0468071	0.0538615	0.0375104	0.0325487	0.0212151	0.0108306	0.0239447	0	0.139834	0.0104447	0.0392959	0.0383094	0.0763735	0.0304698	0	0.0244119	0	0.0199384	0.0390893	0.0130063	0.0256712	0.0156559	0.0647349	0.0083392	0.0219321	0	0	0.0704163	0.0162842	0.0423702	0.0496822	0.035719	0.0222351	0.0263342	0.0430413	0.0106807	0.00573715	0.00726029	0.010244	0.0247886	0.0278236	0.0207477	0.0240987	0.0157082	0.0431978	0.00726386	0.0272196	0.0533594	0.00575843	0.0664678	0.0312464	0.0140256	0.0212452	0.0221672	0.0115456	0.0211721	0.016949	0.0194415	0.0919218	0.0176683	0.0161636	0	0.012547	0.0376308	0.00588661	0.0123056	0.00961037	0.0345312
OR4C4P	0	0	0	0	0	0	0	0	0	0	0	0	0	0	0	0	0	0	0	0	0	0	0	0	0	0	0	0	0	0	0	0	0	0	0	0	0	0	0	0	0	0	0	0	0	0	0	0	0	0	0	0	0	0	0	0	0	0	0	0	0	0	0	0	0	0	0	0	0	0	0	0	0	0	0	0	0	0	0	0	0	0
ZNF785	0.00974542	0.00455077	0.00480979	0	0.0264808	0	0.00717124	0	0	0	0	0	0.0105281	0.0257103	0.0123564	0.00677864	0.0679605	0.00683382	0	0.0162559	0.0199776	0.00637513	0.0187293	0.0101126	0.0360383	0.0266976	0.0770518	0.0103567	0	0.00735765	0	0.0266733	0.00937711	0.0137006	0.00890823	0.0177992	0.0115886	0.0103143	0.0212202	0	0	0.0174318	0.00901823	0.0063992	0.0222031	0.0171536	0	0.0686992	0.0370101	0	0	0.0108501	0	0	0.00802478	0.00700636	0.0146407	0	0.0369988	0	0.0115453	0.0611086	0.0121355	0.0284034	0.0130443	0.0183328	0	0.0153709	0.013298	0	0	0	0.0333994	0.00618654	0.00574341	0	0	0	0.01097	0	0.0161585	0
SULT1A2	0	0	0	0	0	0	0	0	0	0	0	0	0	0	0	0	0	0	0	0	0	0	0	0	0	0	0	0	0	0	0	0	0	0	0	0	0	0	0	0	0	0	0	0	0	0	0	0	0	0	0	0	0	0	0	0	0	0	0	0	0	0	0	0	0	0	0	0	0	0	0	0	0	0	0	0	0	0	0	0	0	0
NEK5	0	0	0	0	0	0	0	0	0	0	0	0	0	0	0	0	0.0100903	0	0	0	0.0166179	0	0.0183815	0	0.0428261	0.0105842	0.0326585	0	0	0	0	0	0	0	0	0	0	0	0.0170468	0	0	0	0	0	0.00862498	0	0	0.0162252	0	0	0	0	0	0	0.00956873	0	0	0	0	0	0	0	0	0.00707259	0	0	0	0	0	0	0	0	0	0	0	0	0	0	0	0	0.00815781	0
PSMD12	0.00836536	0.0197627	0	0	0.0240672	0.011827	0.0134649	0.0187804	0.0112955	0.0143489	0	0.0217183	0.00931981	0.0452263	0.0127757	0.0223514	0.0144207	0.0230705	0.0112633	0.0136919	0.0100744	0	0.0320252	0.00835911	0.0227725	0.0442306	0.0317243	0.0127188	0	0.0132012	0.0100366	0.010189	0.0288361	0.0187182	0.0156488	0.0254561	0.0318002	0	0	0.0114638	0	0.0241274	0.0111508	0.00875606	0.020684	0.0117614	0.015401	0.0229205	0.0209542	0.026398	0	0	0	0.015942	0.0236412	0.0131555	0.0135774	0	0.0268759	0	0.00919811	0.0600131	0.025615	0.0218382	0.0138227	0.0300852	0.0254865	0.0167247	0.0526023	0.00982459	0.0136485	0.0184644	0.0573592	0.0101586	0.00898908	0	0	0.0236533	0	0	0.0230574	0.0195192
LINC02291	0	0	0	0	0	0	0	0	0	0	0	0	0	0	0	0	0	0	0	0	0	0	0	0	0	0	0	0	0	0	0	0	0	0	0	0	0	0.0222593	0	0	0	0	0	0	0	0	0	0	0	0	0	0	0	0	0	0.557447	0	0	0	0	0	0	0	0	0	0	0	0.0232198	0	0	0	0	0	0	0	0	0	0	0	0	0	0
ADGRA1	0	0	0	0	0	0	0	0	0	0	0	0	0	0	0	0	0	0	0	0	0	0	0	0	0	0	0	0	0	0	0	0	0	0	0	0	0	0	0	0	0	0	0	0	0	0	0	0	0	0	0	0	0	0	0	0	0	0	0	0	0	0	0	0	0	0	0	0	0	0	0	0	0	0	0	0	0	0	0	0	0	0
ATP6AP1-DT	0	0.00936532	0.00970565	0	0.019535	0.00768155	0.0251272	0	0	0	0	0	0.00478933	0	0.100112	0	0.0574098	0	0.00744401	0.00513254	0	0	0.00561685	0	0	0.0136643	0.0201207	0	0	0	0	0	0.00902	0.0135443	0	0.0118958	0.0605029	0	0.00542269	0	0	0.0336453	0	0.0129726	0.0246574	0.0314736	0	0.00832979	0.0097894	0	0	0	0	0	0	0	0.00979749	0	0.0567386	0	0.0276948	0	0.00694037	0.0114518	0	0.00983307	0	0	0	0.0181941	0	0	0	0	0	0	0	0	0.00875672	0	0.135607	0
PIWIL2	0	0	0	0	0	0	0	0.00631829	0	0.00726264	0	0	0	0	0	0	0.00685683	0	0	0	0	0	0	0.0425802	0	0	0	0	0	0	0	0.0188093	0	0.00807094	0.0221787	0	0	0.0161449	0	0	0	0.0083821	0.011472	0	0	0	0	0.0619129	0	0	0	0.0264962	0	0	0.046542	0.0165225	0	0	0	0	0	0	0	0	0	0	0	0.00684939	0.0144408	0	0	0.0280852	0.0417172	0	0	0	0.0137913	0	0	0	0	0
MIRLET7BHG	0.00738678	0.00992945	0.00551437	0	0.0347314	0.00818634	0.0450645	0.0139789	0.00816964	0	0	0.00883577	0	0.0744527	0.0255999	0.0353003	0.0692675	0.0307943	0	0.0184346	0.0465775	0	0.0367775	0.0138135	0.0540207	0.019748	0.0867072	0.0213051	0	0.0101621	0	0.0756607	0.0222666	0.0713176	0.0225114	0.00594283	0.0051745	0.0110953	0.018288	0.00715216	0.0168256	0.0137501	0.037711	0.0136928	0.0337908	0.0209607	0	0.0992282	0.0348893	0	0	0.0159595	0	0.0397118	0.0457449	0.0203974	0.0139801	0	0.0490579	0	0.0325767	0.071985	0.0083321	0.0443609	0.0286373	0.0149536	0	0	0	0.0142766	0	0	0.0127231	0.0117998	0.0162014	0.0168567	0.00856778	0	0.0183919	0	0	0
NOL4L	0.0176108	0	0.184187	0	0.0143326	0.00725924	0.0502519	0.0204749	0	0	0	0	0.0283749	0.13202	0	0.0804765	0.0142339	0.0218344	0.0329737	0.00805477	0.146675	0	0.0385066	0.0143149	0.0813608	0.030601	0.588157	0.234329	0.0085824	0.00675637	0	0.122715	0	0.040732	0.0589218	0.0953303	0	0.0344509	0.390638	0	0	0	0	0	0	0.0233812	0	0	0	0	0.0160011	0.0163476	0	0	0	0	0	0.0208503	0.0403005	0.00878833	0	0.381505	0.0917652	0.534135	0	0.0597002	0	0.0291241	0.00908346	0	0.0167332	0	0	0	0	0.0399056	0	0	0.0150025	0	0	0
CYSRT1	0	0	0	0	0	0	0	0	0	0	0	0	0	0	0	0	0	0	0	0	0	0	0	0	0	0	0	0	0	0	0	0	0	0	0	0	0	0	0	0	0	0	0	0	0	0	0	0	0	0	0	0	0	0	0	0	0	0	0	0	0	0	0	0	0	0	0	0	0	0	0	0	0	0	0	0	0	0	0	0	0	0
SLC22A4	0	0.0892337	0	0	0.136281	0	0	0	0	0	0	0	0	0	0.0220801	0	0.11213	0	0.113064	0.190641	0	0.0304346	0	0	0	0	0	0	0	0	0	0	0.100516	0.0243566	0.020799	0.0356265	0.037177	0	0	0	0	0.086372	0.0142052	0	0	0.0213192	0.0593825	0	0.19127	0	0	0	0.0428422	0.320754	0	0	0.0275484	0	0.119968	0.0202979	0.019801	0	0.253416	0	0.0511801	0.359087	0.138953	0	0.0203093	0	0.0547335	0	0.0142208	0	0	0	0.019118	0	0.449199	0	0.0255946	0.0121039
ZSCAN5B	0	0	0	0	0	0	0	0	0	0	0	0	0	0	0	0	0	0	0	0	0	0	0	0	0	0	0	0	0	0	0	0	0	0	0	0	0	0	0	0	0	0	0	0	0	0	0	0	0	0	0	0	0	0	0	0	0	0	0	0	0	0	0	0	0	0	0	0	0	0	0	0	0	0	0	0	0	0	0	0	0	0
ENTPD4	0.0110575	0.00912178	0.00869209	0.00690051	0.0193702	0.00619582	0.00913223	0.0170058	0.00337603	0.0289495	0	0.00850566	0	0.0341385	0.00451852	0.023253	0.0150425	0.0221433	0.0121134	0.0124228	0.0164095	0	0.0337171	0.0205659	0.0245181	0.0482188	0.0424714	0.0171961	0	0.00773594	0	0.0171927	0	0.0155428	0.0139441	0.0333172	0.00816862	0.0124971	0.0092233	0.0113769	0.00753527	0.0073998	0.0287524	0.007231	0.0108083	0.00526495	0.008753	0.0572294	0.0119354	0	0.00465502	0.0179442	0	0.0107739	0.0759734	0.0250279	0.00692033	0.0109382	0.014439	0.0050135	0.00553204	0.0504129	0.0347134	0.0406149	0.00852886	0.0258483	0.010453	0.0148111	0.0160648	0.00906712	0.0163705	0.0210252	0.014527	0.00714574	0.00872861	0	0.00770739	0.020706	0	0.00500368	0	0.0087068
C1D	0.00652575	0.0119894	0.00611005	0.0130484	0.0171309	0.00861361	0.0104575	0.0102309	0.00451663	0.00716499	0.00318434	0.00501407	0.0021285	0.0193359	0.0100666	0.0160891	0.017988	0.00882978	0.01052	0.00752202	0.0133364	0.00240041	0.0205612	0.00838182	0.0141797	0.0189148	0.0256946	0.00982459	0	0.0215722	0.00433917	0.0229801	0.0077997	0.0140549	0.00822392	0.014983	0.0196416	0.0215711	0.0102549	0.00537015	0.00203887	0.0125618	0.022864	0.00629323	0.013945	0.0117037	0.0124369	0.0523887	0.0143814	0.0050391	0.00380836	0.0109569	0	0.00787676	0.0435088	0.0199259	0.00630835	0.009153	0.0233608	0.00279537	0.0055619	0.0312215	0.0156043	0.019608	0.00727462	0.0164035	0.0165406	0.00995336	0.0104759	0.00611457	0.00785186	0.0215458	0.0306457	0.013738	0.0117247	0	0.00597026	0.0129191	0	0.00430298	0.00388403	0.00642534
TBC1D9B	0.00831271	0.0173728	0	0	0.0226542	0.033645	0.0485557	0.0134052	0.0625176	0	0	0	0.0158366	0.0533544	0.0820432	0.0263147	0.0320813	0.0345337	0	0.0163147	0.120392	0	0.0264396	0	0.0309366	0.0350429	0.185179	0	0	0.0360812	0	0.014598	0.0733439	0.0208243	0.011797	0.0276843	0.0814563	0.00883537	0.213031	0.0355701	0	0.0280349	0.0126761	0.0462271	0.0810505	0.0349496	0.00899327	0.020168	0.0216956	0	0	0	0.00852029	0.018789	0	0	0.0244821	0	0.0460613	0	0.0172145	0.0652359	0.0097012	0.0600719	0.0228277	0.0476134	0.0551148	0.0083559	0.00932589	0.0405225	0	0	0.0348598	0.0133532	0	0	0	0	0.0146376	0	0.0193939	0.0163905
OR1J2	0	0	0	0	0	0	0	0	0	0	0	0	0	0	0	0	0	0	0	0	0	0	0	0	0	0	0	0	0	0	0	0	0	0	0	0	0	0	0	0	0	0	0	0	0	0	0	0	0	0	0	0	0	0	0	0	0	0	0	0	0	0	0	0	0	0	0	0	0	0	0	0	0	0	0	0	0	0	0	0	0	0
H4C11	0	0	0	0	0	0	0	0	0	0	0	0	0.0223162	0	0	0	0	0	0	0	0	0	0	0	0	0	0	0	0	0	0	0	0	0	0	0	0	0	0	0	0	0	0	0	0	0	0	0	0	0	0	0	0	0	0	0	0	0	0	0	0	0	0	0	0	0	0	0	0	0	0	0	0	0	0	0	0	0	0	0	0.0687678	0
SLC2A7	0	0	0	0	0	0	0	0	0	0	0	0	0	0	0	0	0	0	0	0	0	0	0	0	0	0	0	0	0	0	0	0	0	0	0	0	0	0	0	0	0	0	0	0	0	0	0	0	0	0	0	0	0	0	0	0	0	0	0	0	0	0	0	0	0	0	0	0	0	0	0	0	0	0	0	0	0	0	0	0	0	0
FAM110D	0	0	0	0	0	0	0	0	0	0	0	0	0	0	0	0	0	0	0	0	0	0	0	0	0	0	0	0	0	0	0	0	0	0	0	0	0	0	0	0	0	0	0	0	0	0	0	0	0	0	0	0	0	0	0	0	0	0	0	0	0	0	0	0	0	0	0	0	0	0	0	0	0	0	0	0	0	0	0	0	0	0
SERPINA1	0	0.0752301	0.0689105	0.0076205	0.199268	0.125725	0.152617	0.274335	0	0	0	0	0	0.168919	0.0109013	0	0.118587	0	0.202866	0.014464	0	0	0.232324	0	0.00749111	0.4985	0.0109586	0	0	0	0	0	0.00553839	0.303109	0	0.611876	0.0145601	0	0	0.0100065	0	0.107667	0	0.0197202	0.0228093	0.0121627	0.00656125	0	0.0974436	0	0	0	0.105567	0.0513149	0	0	0.117942	0	0.0173746	0.16091	0.0542779	0.0831418	0.162767	0.0160953	0.093544	0.337504	0.0733414	0	0	0.174637	0.101152	0	0	0	0	0	0	0.0305492	0.0889344	0	0.21238	0.0336363
LINC00336	0	0	0	0	0	0	0	0	0	0	0	0	0	0	0	0	0	0	0	0	0	0	0	0	0	0	0	0	0	0	0	0	0	0	0	0	0	0	0	0	0	0	0	0	0	0	0	0	0	0	0	0	0	0	0	0	0	0	0	0	0	0	0	0	0	0	0	0	0	0	0	0	0	0	0	0	0	0	0	0	0	0
TPSB2	0	0	0	0	0	0	0	0	0	0	0	0	0	0	0	0	0	0	0	0	0	0	0	0	0	0	0	0	0	0	0	0	0	0	0	0	0	0	0	0	0	0	0	0	0	0	0	0	0	0	0	0	0	0	0	0	0	0	0	0	0	0	0	0	0	0	0	0	0	0	0	0	0	0	0	0	0	0	0	0	0	0
ENSG00000197254	0	0	0	0	0	0	0	0	0	0	0	0	0	0	0	0	0	0	0	0	0	0	0	0	0	0	0	0	0	0	0	0	0	0	0	0	0	0	0	0	0	0	0	0	0	0	0	0	0	0	0	0	0	0	0	0	0	0	0	0	0	0	0	0	0	0	0	0	0	0	0	0	0	0	0	0	0	0	0	0	0	0
KANK2	0	0	0	0	0.0604358	0	0	0	0	0	0	0	0	0	0.138939	0	0.0668183	0	0	0	0	0	0	0	0	0	0	0	0	0	0.085231	0	0	0	0	0.162625	0	0	0	0	0	0	0	0	0.329123	0.0507777	0	0.0832858	0	0	0	0	0	0	0	0	0	0	0	0	0	0	0	0	0	0.0836757	0.0359762	0	0	0	0	0	0	0	0	0	0	0	0	0	0.0554067	0
C6orf141	0	0	0	0	0	0	0	0	0	0	0	0	0	0	0	0	0	0	0	0	0	0	0	0	0	0	0	0	0	0	0	0	0	0	0	0	0	0	0	0	0	0	0	0	0	0	0	0	0	0	0	0	0	0	0.0798068	0	0	0	0	0	0	0	0	0	0	0	0	0	0	0	0	0	0	0	0	0	0	0	0	0	0	0
GTF2E2	0.00800425	0.0141132	0.00919941	0	0.0130711	0.00847561	0.00837683	0.0141745	0	0	0.00753586	0.0170878	0.011457	0.0488049	0.00930422	0.0630854	0.0103803	0.108285	0	0.0177657	0.0924249	0	0.0242336	0	0.0294597	0.014627	0.0457075	0.0409482	0	0.0251022	0	0.00840518	0.0128402	0.011203	0.0154106	0.00985339	0.0201724	0.0132803	0.0913116	0.0156877	0	0.00912766	0.0111533	0.00830325	0.0121283	0	0.014973	0.0215725	0.015183	0.0258561	0	0	0	0.0280503	0.156324	0.015783	0.00735085	0	0.0312637	0	0.00769872	0.109564	0.0130436	0.039277	0.0146009	0.0163302	0	0.00775972	0.0111112	0	0.00849481	0.00801806	0.046469	0.0147191	0.0431005	0	0	0.00813821	0	0	0	0.0084421
IL27	0	0	0	0.0222468	0	0.0142923	0	0.14118	0.0991782	0	0	0	0	0.445993	0	0.0137327	0	0.193964	0	0	0	0	0	0	0	0	0	0	0	0	0	0	0.0288989	0	0	0	0	0	0	0.286153	0.0162068	0	0	0	0	0	0	0	0	0	0	0	0.023296	0.621694	0	0	0.0294519	0	0	0	0	0.965588	0	0	0.102489	0	0.505335	0	0	0.0148437	0.337044	0	0	0	0	0	0	0.192367	0	0	0.0203145	0.484337
GUCA2A	0	0	0	0	0	0	0	0	0	0	0	0	0	0	0	0	0	0	0	0	0	0	0	0	0	0	0	0	0	0	0	0	0	0	0	0	0	0	0	0	0	0	0	0	0	0	0	0	0	0	0	0	0	0	0	0	0	0	0	0	0	0	0	0	0	0	0	0	0	0	0	0	0	0	0	0	0	0	0	0	0	0
RAD54B	0.0694755	0	0	0	0	0	0	0	0	0	0	0	0	0	0	0	0	0	0	0	0	0	0	0	0	0	0	0	0	0.0706257	0.643151	0.0221067	0	0	0	0	0	0	0	0	0	0	0	0	0	0	0	0.068144	0	0.0196974	0	0.0451399	0	0	0.113374	0.0313359	0	0	0	0	0	0	0	0	0	0	0	0	0	0	0	0	0	0.0663729	0	0	0.0207964	0	0	0	0	0
ZNF165	0	0	0	0	0	0	0	0	0	0	0	0	0	0	0	0	0	0	0	0	0	0	0	0	0	0	0	0	0	0	0	0	0	0	0	0	0	0	0	0	0	0	0	0	0	0	0	0.0508347	0	0	0	0	0	0	0	0	0	0	0	0	0	0	0	0	0	0	0	0	0.178432	0	0	0.235932	0.153828	0.0462976	0	0	0	0	0	0	0	0
SYNGAP1	0.0169511	0	0	0	0	0	0	0	0	0	0	0.0108338	0	0.0474781	0	0.0125612	0.0119543	0	0	0	0	0	0	0.022407	0	0.0173869	0	0	0	0.0274383	0	0.0152916	0	0	0.0201591	0.0100256	0	0.0260051	0	0	0	0.00895881	0.0750184	0	0	0	0	0.0443911	0	0	0.0190614	0.0483916	0	0	0.0161833	0.016516	0	0.0141409	0	0	0	0.102934	0.0209209	0.0157005	0	0.00899791	0	0.0100863	0.0345752	0	0.0115045	0.021226	0.0438751	0.0359858	0.00937749	0.0179184	0.199177	0	0	0	0	0
RAMP2-AS1	0	0	0	0	0	0	0	0	0	0	0	0	0	0	0	0	0	0	0	0	0.0626712	0	0	0	0	0	0	0	0	0	0	0	0	0	0	0	0	0	0.108173	0	0	0	0	0	0	0	0	0	0	0	0	0	0	0	0	0	0	0	0	0	0	0	0	0.0317466	0	0	0	0	0	0	0	0	0	0	0	0	0	0	0	0	0	0
FITM2	0.0280772	0.00314654	0	0	0.00377715	0	0.0128798	0	0	0	0	0	0	0	0.00424534	0.00449556	0.0593742	0	0	0	0.00527622	0	0.00403587	0	0.00351234	0	0.0103178	0	0	0.0179819	0.00306639	0.0693337	0.00923899	0.0242457	0.0114286	0	0.0173622	0.0282517	0	0	0	0.0462958	0.0234844	0.0034359	0.00639641	0.0251341	0	0.0713761	0.0113358	0	0	0.0322327	0	0	0.00350129	0	0	0	0.0475082	0	0.0071969	0	0	0.00405419	0	0	0	0	0	0.00649671	0	0.00444101	0.0834248	0.0173489	0.00340439	0	0.0371638	0	0	0	0.00576381	0
BLM	0.026261	0	0	0	0	0	0	0	0	0	0	0.0474005	0	0	0	0.0132238	0.0253276	0	0	0	0	0	0	0	0	0	0	0	0.0139584	0.0589366	0.451356	0.0760054	0	0	0.0334344	0	0	0.0283107	0	0	0	0	0.0826392	0	0	0	0	0.141427	0	0.0471191	0.031457	0	0	0	0.0486825	0.0242358	0	0	0	0	0	0	0	0	0	0	0	0.105825	0	0	0	0	0.0346242	0.0454822	0.0308476	0	0	0	0	0	0	0
HMGA2-AS1	0	0	0	0	0	0	1.1037	0	0	0	0	0	0	0	0	0	0	0	0	0	0	0	0	0	0	0	0	0	0	0	0	0	0	0.208199	0	0.0968892	0	0	0	0	0	0	0	0	0	0	0	0	0	0	0	0	0	0	0	0	0	0	0	0	0	0	0	0	0	0.0701685	0	0	0	0.0344165	0	0	0	0	0	0	0	0	0	0	0	0
KRBOX5	0.00926543	0.00434088	0.00844712	0	0.0063364	0	0.00278945	0.00777008	0	0.00546725	0	0.00352735	0.00271912	0.0368561	0.00463704	0.0171099	0.0139657	0.0233941	0.00881903	0	0.0153886	0	0.0219448	0.0068427	0.0264995	0.0118104	0.0275481	0.0124765	0	0.0218519	0	0.0282209	0.00456596	0.00717325	0.0174701	0.00467924	0.0100124	0.0194169	0.0220671	0.00645518	0	0.00946162	0.0301674	0.0114614	0.0121435	0.0110378	0	0.0554016	0.00547675	0.00417714	0.0219823	0.00945193	0	0.00366078	0.0272914	0.063508	0	0.0380988	0.0132261	0	0.00529082	0.0365957	0	0.02745	0	0.00461197	0	0.0348532	0.0145855	0.00880192	0.00759145	0.0314077	0.00811586	0.0134373	0.0112774	0	0.0155826	0.0151138	0	0.00277852	0.00424721	0.0136438
GATA3-AS1	0	0	0	0	0	0	0	0	0	0	0	0.295782	0	0	0	0	0	0	0	0	0	0	0	0	0	0	0	0	0	0	0	0	0	0	0	0	0	0	0	0	0	0	0	0	0	0	0	0	0	0	0	0	0	0	0	0	0	0	0	0	0	0	0	0	0	0	0	0	0	0	0	0	0	0	0	0	0	0	0	0	0	0
OR10D3	0	0	0	0	0	0	0	0	0	0	0	0	0	0	0	0	0	0	0	0	0	0	0	0	0	0	0	0	0	0	0	0	0	0	0	0	0	0	0	0	0	0	0	0	0	0	0	0	0	0	0	0	0	0	0	0	0	0	0	0	0	0	0	0	0	0	0	0	0	0	0	0	0	0	0	0	0	0	0	0	0	0
DDI2	0.0261457	0.0222784	0	0	0	0.0165523	0	0.0118837	0.00962299	0.0142871	0	0.00978559	0	0.0124215	0.0839369	0.0145659	0.0324658	0	0	0	0.0158047	0.0265216	0.0149877	0.0137753	0	0.0104651	0.0218343	0	0.0490518	0.0511856	0	0.0140441	0.0144572	0.0118712	0	0.0131777	0.0656749	0.0348459	0	0	0	0.0325389	0.213858	0.0146736	0	0.0236919	0	0.0953213	0	0	0	0.0162798	0	0	0.0722399	0.0093047	0.0537619	0	0.0448599	0	0.0168241	0.0143656	0	0	0.0366226	0.009575	0.0123088	0	0.050639	0.0135781	0	0.0136164	0.141709	0.0388009	0.0314822	0.0122999	0.012236	0	0.00967303	0	0.0184387	0
SVIL	0.0553894	0.116536	0.102115	0.0240282	0.0125907	0.033685	0.112204	0.0252409	0.00855486	0.0192293	0.141745	0.0625985	0.00659469	0.0192468	0.03179	0.2485	0.0646788	0.0107951	0.017578	0.0791006	0.0545168	0	0.00766303	0.0665327	0.00768958	0.00653836	0.111765	0.0406126	0	0	0.0073018	0.0593568	0.0318802	0.059656	0.145234	0.0283324	0.0147935	0	0.0274886	0.0103873	0.00789698	0.102426	0	0.0498575	0.0472654	0.0137794	0.090303	0	0.107951	0.00826564	0	0.0151048	0.00767647	0.0214341	0	0	0.0123967	0.0281285	0.0350689	0.00662348	0.00402556	0.0183329	0.0736822	0.0789485	0.0116563	0.0613867	0.0631133	0.0136529	0.232923	0.0208428	0.0217124	0.0051538	0.0169842	0	0	0.0284977	0.00374433	0.0331118	0.0121881	0.171305	0.0161867	0.00851326
TRIM33	0.00723298	0.00657046	0.00872254	0	0.0129872	0.00923216	0.0137998	0.0238223	0.0167125	0.0052191	0	0	0	0.0640146	0.0389017	0.00977144	0.0156672	0.0606386	0.00818416	0.0138972	0.0177859	0	0.0390535	0.00491472	0.0197264	0.0190955	0.0272396	0.0178069	0	0.00893908	0.00600086	0.0170963	0.00786359	0.0179336	0.00855556	0.0172573	0.0216394	0.0131902	0.016622	0.0334227	0.00567772	0.00602444	0.0221267	0.00744286	0.0108379	0.00621884	0.00566481	0.0486354	0.0105263	0.00695258	0	0.00723045	0	0.0199571	0.0510185	0.0268439	0.109818	0.00845248	0.0166075	0	0.00608682	0.0905572	0.0237159	0.0287745	0.0185308	0.0178982	0.0085977	0.0146399	0.0227278	0.0136993	0.0190955	0.0145911	0.0227824	0.00660062	0.00917718	0	0.00770531	0.00772755	0	0	0	0.0189318
LRP10	0.0148509	0.0308344	0.00669013	0	0.0271762	0.0136731	0.0241759	0.0323206	0.0236384	0.0105541	0.0170078	0.00825258	0.0189972	0.0779988	0.0211678	0.0184965	0.0171972	0.0202197	0.0329925	0.0427942	0.0204268	0.0124827	0.0317066	0.0104696	0.0329695	0.0529875	0.0634771	0.00672735	0	0.040037	0	0.0143099	0.00593285	0.0282594	0.0188218	0.0505612	0.0141662	0.0199092	0	0.058732	0.0267479	0	0.0144224	0.022668	0.023251	0.00669327	0.00990278	0.0619389	0.00933693	0.0137522	0	0.0142047	0.0319987	0.0414888	0.0576922	0.0658809	0.0425814	0.0237883	0.0236187	0.0127155	0.0212872	0.0519656	0.0912214	0.0497911	0.0233008	0.109203	0.0288715	0.0394449	0.0572047	0.0279432	0.0346467	0.0426374	0	0.0181101	0.0295871	0.00884642	0	0.0134842	0.00967522	0.0113813	0.0468318	0.0202359
PELI1	0	0	0	0.0357668	0	0	0.0702531	0.0939654	0	0	0	0	0	0.088574	0.0291516	0.0321599	0	0.0786745	0.0362288	0.0293658	0.0883368	0	0.139456	0	0.153858	0.043244	0.0531907	0	0	0.0223609	0	0	0	0.0590045	0	0.0232788	0	0	0.0310834	0	0	0	0	0	0	0	0	0.021593	0	0	0.0408519	0	0	0.0334939	0.0787148	0	0	0	0	0	0	0.103598	0.0503593	0	0	0	1.47268	0	0	0.0291886	0.0768017	0	0	0.0458402	0	0	0	0	0	0	0	0.0209833
ENSG00000197332	0	0	0	0	0	0	0	0	0	0	0	0	0	0	0	0	0	0	0	0	0	0	0	0	0	0	0	0	0	0	0.76431	0	0	0	0	0	0	0	0	0	0	0	0	0	0	0	0	0	0	0	0	0	0	0	0	0	0	0	0	0	0	0	0	0	0	0	0	0	0	0	0	0	0	0	0	0	0	0	0	0	0	0
ZNF655	0.0109885	0.0159907	0.00475481	0.00285741	0.0258178	0.00784358	0.010476	0.0117619	0.00642592	0.0127053	0.00467544	0.00557229	0	0.0299097	0.00759499	0.00911939	0.0121706	0.0111277	0.00738076	0.00904772	0.0115973	0.00586025	0.0223184	0.0107769	0.0175955	0.0179017	0.0338862	0.00653461	0	0.00436071	0	0.0154186	0.00663557	0.0126103	0.0103254	0.0164079	0.0162407	0.0127742	0.00486658	0.0135005	0.00680021	0.00708639	0.0201864	0.00688721	0.0118717	0.00911478	0.0157342	0.0405141	0.0118661	0.00293929	0.00189659	0.0109025	0.0024668	0.00285927	0.0295172	0.0157779	0.0114256	0.00879624	0.0229522	0.0025956	0.00517594	0.0461576	0.0377753	0.0136022	0.00769734	0.0256645	0.00905114	0.0107009	0.0241604	0.00876781	0.00664713	0.0181157	0.0132975	0.00323763	0.00819998	0.0025749	0.0069816	0.00778187	0.00322288	0.00581873	0	0.00490282
MRPL21	0	0.0297498	0	0	0	0	0	0	0	0	0	0	0.0351499	0.0218367	0	0.0282321	0.016728	0	0	0	0	0	0.017556	0	0.0171979	0.0203377	0.0305157	0.0177199	0	0.033443	0	0	0.0250325	0	0	0	0.0435755	0	0	0	0	0.0489102	0	0	0	0.0200861	0	0.0193285	0.0232309	0.0204355	0	0	0	0	0.0193993	0	0	0	0.0538702	0	0	0.0296545	0	0.0247933	0	0	0	0	0.0246935	0	0	0.0235698	0.10324	0.0248365	0	0	0	0.0170334	0	0	0.10036	0
LYPD2	0	0	0	0	0	0	0	0	0	0	0	0	0	0	0	0	0	0	0	0	0	0	0	0	0	0	0	0	0	0	0	0	0	0	0	0	0	0	0	0	0	0	0	0	0	0	0	0	0	0	0	0	0	0	0	0	0	0	0	0	0	0	0	0	0	0	0	0	0	0	0	0	0	0	0	0	0	0	0	0	0	0
UAP1L1	0	0.0246916	0	0	0.0164073	0.0128683	0	0	0.0622947	0	0	0	0	0.055284	0.347516	0	0.0749196	0	0.0136426	0	0	0	0.0812522	0.0329948	0.0476394	0.0344406	0.016685	0	0	0	0	0	0.0906896	0	0	0	0.0512108	0	0	0.0158865	0	0.0718476	0.0187818	0	0.151382	0.138836	0	0	0.0388585	0	0	0	0.0516249	0	0	0	0.0575695	0	0.0838926	0	0.0157244	0.0681351	0	0.0314328	0.0438479	0.0440069	0.0169796	0	0	0.0426843	0	0	0.0231328	0	0	0	0.0129615	0.0163142	0.0242851	0	0.147788	0.0311506
BNIP3P1	0	0	0	0	0	0	0	0	0	0	0	0	0	0	0	0	0	0	0	0	0	0	0	0	0	0	0	0	0	0	0	0	0	0	0	0	0	0	0	0	0	0	0	0	0	0	0	0	0	0	0	0	0	0	0	0	0	0	0	0	0	0	0	0	0	0	0	0	0	0	0	0	0	0	0	0	0	0	0	0	0	0
ZNF98	0	0	0	0	0	0	0	0.00996085	0	0	0	0	0	0	0	0	0	0	0	0	0	0	0	0	0	0	0	0	0	0	0	0	0	0	0	0	0	0	0	0	0	0	0	0	0	0	0	0.0101659	0	0	0	0	0	0	0.0185731	0	0	0	0	0	0	0	0	0	0	0	0	0	0	0	0	0	0.0115029	0	0	0	0	0	0	0	0.0192167	0
FBXL22	0	0	0	0	0	0	0	0	0	0	0	0	0	0	0	0	0	0	0	0	0	0	0	0	0	0	0	0	0	0	0	0	0	0	0	0	0	0	0	0	0	0	0	0	0	0	0	0	0	0	0	0	0	0	0	0	0	0	0	0	0	0	0	0	0	0	0	0	0	0	0	0	0	0	0	0	0	0	0	0	0	0
ZNF786	0.0176779	0.0109665	0	0	0.00479024	0.0199544	0.0227046	0.00559959	0	0	0	0	0	0.00805483	0.0137207	0.0061192	0.0343201	0	0	0.00579334	0.00798951	0.00800645	0.00881255	0.011469	0.00542871	0.0107231	0.0156272	0	0	0.0310379	0	0.0353334	0.00898569	0.0375386	0.0246448	0.00489612	0.0355768	0.0362101	0.0100585	0	0	0.0254924	0.024691	0.00872139	0.00619395	0.0167173	0	0.103393	0.0177624	0	0	0.0210733	0	0	0.0165202	0.00704838	0	0.00822005	0.0281832	0	0.0147459	0.0112247	0	0.00674419	0.0106282	0.00753469	0	0.011718	0.0386985	0.0162555	0	0.0162194	0.0562579	0.0176483	0.0140142	0	0.0137491	0	0	0	0.00886512	0
ZNF517	0.00639206	0	0	0	0.00726182	0	0.00871566	0.00323583	0.00425706	0.00491868	0	0	0	0.0064909	0.00927669	0.0138899	0.0186912	0.00443195	0	0	0.0179122	0	0.00519214	0.00988499	0.00852941	0.00873915	0.0172727	0.00422532	0	0.0048376	0	0.02328	0.00604218	0.0125896	0.0101646	0.00515026	0.00665139	0.020917	0.0120178	0	0	0.00842439	0.00539058	0.00469064	0.0071764	0.00593548	0	0.0570683	0.00453128	0	0	0.0124633	0	0	0.0340011	0.00727905	0	0	0.00718796	0	0.00331587	0.0143214	0	0.00616507	0.0032744	0.00438325	0	0.00465434	0.00362027	0.00564667	0	0	0.0098998	0.00827094	0.00623564	0	0.00687856	0	0	0	0	0
ZNF675	0.0104906	0	0	0	0	0	0.00663511	0.00914318	0	0	0	0.0058728	0	0.026377	0	0.0149757	0.0142197	0.00650908	0	0	0.0261642	0	0.0285189	0.00944698	0.025169	0.006493	0.119373	0.00840405	0	0.0228217	0.0142756	0.0251751	0	0.0134858	0.0157398	0	0.011897	0.0218979	0.0381939	0	0	0.00973457	0.0494821	0.0277549	0.0112669	0.00827403	0	0.109342	0.00762061	0.00743438	0	0.0151838	0	0	0.0616352	0.0191457	0	0	0.0245528	0	0.0073159	0.0325074	0	0.0609832	0	0	0	0.0192253	0.0224731	0.00964063	0	0.0111419	0.0305436	0.0135296	0.0121372	0	0.0115166	0	0	0	0	0
SLC22A5	0.00982558	0.0143483	0	0	0.0365953	0	0	0	0	0	0	0	0	0	0.0940239	0.012863	0.198436	0	0	0	0	0	0	0.0326453	0	0	0.0139331	0	0	0	0	0	0	0	0.0210715	0	0	0	0	0	0	0.119777	0.0202152	0	0.174554	0.190029	0	0.0565075	0.126383	0	0	0.024261	0	0	0	0	0	0	0.133824	0	0.0303099	0	0	0	0	0	0	0	0.0184909	0	0	0	0.0287555	0	0	0	0.0223079	0	0.0137438	0.0544663	0.0157612	0
ENSG00000197376	0	0	0	0	0	0	0	0	0	0	0	0	0	0	0	0	0	0	0	0	0	0	0	0	0	0	0	0	0	0	0	0	0	0	0	0	0	0	0	0	0	0	0	0	0	0	0	0	0	0	0	0	0	0	0	0	0	0	0	0	0	0	0	0	0	0	0	0	0	0	0	0	0	0	0	0	0	0	0	0	0	0
DACT3	0	0	0.00978708	0.0200609	0.0112598	0	0.0208409	0	0	0	0	0	0.0106181	0	0.0240505	0.0365649	0.0102765	0	0.0115083	0	0.0656371	0	0.00758398	0	0.0120936	0.0142433	0.0596843	0.0275693	0	0.0415349	0	0	0	0	0	0.0117486	0.0246963	0	0.0591315	0	0	0	0.0085768	0.0181627	0.0326126	0.0161392	0	0	0	0	0	0	0	0	0	0	0	0	0.00900609	0	0	0.0087256	0	0.0665918	0	0	0	0	0	0	0	0.110129	0.0229669	0.0208275	0	0	0	0	0	0	0	0
ADARB1	0.0205709	0	0.0149463	0	0.00932502	0	0	0	0	0	0	0.0226763	0	0.23232	0	0.0196572	0.0111199	0.0596034	0.0102202	0	0.0360468	0	0.0975229	0.0145269	0.15333	0.634392	0.0598388	0.287323	0	0.238307	0	0.0152656	0.024999	0	0.144848	0.0798231	0.0560924	0.00886359	0.00801897	0.00966755	0	0	0.0618832	0.0871524	0	0	0	0.0399976	0.0107882	0	0	0.0122662	0	0.0199008	0	0	0	0.00971024	0	0.0173256	0	0.127814	0.0123132	0.21914	0	0.0796173	0.00759759	0.0194554	0.0314231	0	0.0476525	0.275701	0.0897967	0.0901399	0	0	0.00889344	0	0	0	0	0.0147578
ZNF860	0	0	0	0	0	0	0	0	0	0	0	0	0	0	0	0	0	0	0	0	0	0	0	0	0	0	0	0	0	0.157966	0	0	0	0	0	0	0	0	0	0	0	0	0	0	0	0	0	2.03012	0	0	0	0	0	0	0.15904	0	0	0	0	0	0	0	0	0	0	0	0	0	0	0	0	0	0	0	0.0972144	0	0	0	0	0	0	0
HTT	0	0.0473461	0.0142656	0	0.0347862	0	0.0223154	0.00615159	0.0116273	0.00714896	0	0.00637267	0	0.00623595	0.0209467	0.0169006	0.0358008	0.0103453	0.0085697	0	0.0195225	0	0.00870904	0.00893974	0.00994961	0.0117803	0.0719539	0.00605707	0	0.0467693	0	0.0260071	0.0258957	0.0157291	0.0167888	0.00901918	0.0546178	0.0172216	0.0252185	0	0.00824535	0.045555	0.0297105	0.0129066	0.0675967	0.0590468	0.0176457	0.0449802	0.0476558	0.00999438	0	0.0085805	0.0076528	0.00765994	0.0390506	0.0221766	0	0	0.131515	0	0.0379033	0.0314338	0.0164725	0.0328584	0.0145169	0.0275154	0.0100111	0.0147138	0.00899258	0.00875152	0	0	0.0323158	0.0389075	0.0564187	0	0.00968227	0.0112569	0.00716498	0.00675222	0.0151945	0
OR6N1	0	0	0	0	0	0	0	0	0	0	0	0	0	0	0	0	0	0	0	0	0	0	0	0	0	0	0	0	0	0	0	0	0	0	0	0	0	0	0	0	0	0	0	0	0	0	0	0	0	0	0	0	0	0	0	0	0	0	0	0	0	0	0	0	0	0	0	0	0	0	0	0	0	0	0	0	0	0	0	0	0	0
C5AR1	0	0.032108	0	0.0788253	0.424897	0.220191	0.109616	0	0.106273	0	0.0467773	0	0	0	0.296469	0	0.0546122	0	0.0169833	0.0428749	0	0	0	0	0	0	0	0	0	0	0	0	0.228894	0.112897	0	0	0.261315	0	0	0.205934	0.335554	0	0	0	0.238238	0	0.201768	0	0.0430518	0	0	0	0.186579	0	0	0	0.148373	0	0	0.0406731	0.0657781	0.014318	0.1551	0	0	0.792502	0.0422994	0	0	0.085621	0	0	0	0	0	0	0	0	0.0127505	0.0220355	0.210518	0
CYP2B6	0	0	0	0	0	0	0	0	0	0	0	0	0	0	0	0	0	0	0	0	0	0	0	0	0	0	0	0	0	0	0	0	0	0	0	0	0	0	0	0	0	0	0	0	0	0	0	0	0	0	0	0	0	0	0	0	0	0	0	0	0	0	0	0	0	0	0	0	0	0	0	0	0	0	0	0	0	0	0	0	0	0
H3C4	0	0	0	0	0	0	0	0	0	0	0	0	0	0	0	0	0	0	0	0	0	0	0	0	0	0	0	0	0	0	2.33648	0	0	0	0	0	0	0	0	0	0	0	0	0	0	0	0	0	0	0	0	0	0	0	0	0	0	0	0	0	0	0	0	0	0	0	0	0	0	0	0	0	0	0	0	0	0	0	0	0	0	0
DCHS2	0	0	0	0	0	0	0	0	0	0	0	0	0	0	0	0	0	0	0	0	0	0	0	0	0	0	0	0	0	0.016616	0	0	0	0	0	0	0	0	0	0	0	0	0.0158574	0	0	0	0	0.244057	0	0	0	0	0	0	0	0	0	0	0	0	0	0	0	0	0	0	0	0	0.0152137	0	0	0	0	0	0	0	0	0	0	0	0	0
VEPH1	0	0	0	0	0	0	0	0	0	0	0	0	0	0.00906908	0	0	0	0	0	0	0	0	0	0	0	0	0	0	0	0	0	0.00969839	0	0	0	0	0	0	0	0	0	0	0	0	0	0	0	0.0350669	0	0	0	0.0124778	0	0	0.0612804	0	0	0	0	0	0	0	0	0	0	0	0	0	0	0	0	0	0	0	0	0	0	0	0	0	0.0100236	0
FABP12	0	0	0	0	0	0	0	0	0	0	0	0	0	0	0	0	0	0	0	0	0	0.0100335	0	0	0	0	0	0	0	0	0	0	0	0	0	0	0	0	0	0	0	0	0	0	0	0	0	0	0	0	0	0	0	0	0	0	0	0	0	0	0	0	0	0	0	0	0	0	0.0534179	0	0	0	0	0	0	0	0	0	0	0	0	0
SHPK	0	0.0235296	0	0	0.0243178	0	0.0135203	0	0	0	0	0	0	0	0.0150338	0.0182024	0.0588536	0	0	0	0.0232419	0	0.0150733	0	0.0190326	0	0.184645	0	0	0.0204999	0.0220056	0.017655	0.0119882	0.0212083	0	0	0.198962	0.01339	0.0214886	0	0	0.0428285	0.0212143	0.0624614	0.0298712	0.0968231	0	0.0603517	0.0325463	0	0	0	0	0	0	0	0	0	0.150749	0	0.0242851	0	0	0.0200019	0	0.0179254	0	0.0363536	0	0.0114589	0	0	0.0233288	0.0160433	0	0	0	0	0.0103466	0.010609	0	0
GGT3P	0	0	0	0	0	0	0	0	0	0	0	0	0	0	0	0	0	0	0	0	0	0	0	0	0	0	0	0	0	0	0	0	0	0	0	0	0	0	0	0	0	0	0	0	0	0	0	0	0	0	0	0	0	0	0	0	0	0	0	0	0	0	0	0	0	0	0	0	0	0	0	0	0	0	0	0	0	0	0	0	0	0
OR51D1	0	0	0	0	0	0	0	0	0	0	0	0	0	0	0	0	0	0	0	0	0	0	0	0	0	0	0	0	0	0	0	0	0	0	0	0	0	0	0	0	0	0	0	0	0	0	0	0	0	0	0	0	0	0	0	0	0	0	0	0	0	0	0	0	0	0	0	0	0	0	0	0	0	0	0	0	0	0	0	0	0	0
IPP	0.0123963	0.0076023	0.00462863	0	0.00359063	0.00702897	0	0.00655508	0	0.00556744	0	0.0050897	0	0.00847539	0.00378949	0.00970583	0.00541851	0.00714155	0.00578582	0	0.0117578	0	0.0234639	0.00627095	0.0209135	0.0231133	0.0171745	0.0214833	0	0.0282005	0.0117343	0.0467283	0	0.00760391	0.029713	0.01173	0.0126307	0.0379767	0.00399186	0	0	0	0.0305828	0.00635008	0	0	0	0.0874652	0	0.00839442	0	0.0166623	0	0	0.0553877	0.0409764	0.00355779	0.0236165	0.0128965	0	0	0.0190288	0	0.0293821	0.00602965	0.0105714	0	0.0308243	0.00403287	0.00481358	0.00423768	0.0106225	0.00815378	0.018852	0.00902846	0	0.010065	0	0	0	0	0.00402044
OPALIN	0	0	0	0	0	0	0	0	0	0	0	0	0	0	0	0	0	0	0	0	0	0	0	0	0	0	0	0	0	0	0	0	0	0	0	0	0	0	0	0	0	0	0	0	0	0	0	0	0	0	0	0	0	0	0	0	0	0	0	0	0	0	0	0	0	0	0	0	0	0	0	0	0	0	0	0	0	0	0	0	0	0
OR13G1	0	0	0	0	0	0	0	0	0	0	0	0	0	0	0	0	0	0	0	0	0	0	0	0	0	0	0	0	0	0	0	0	0	0	0	0	0	0	0	0	0	0	0	0	0	0	0	0	0	0	0	0	0	0	0	0	0	0	0	0	0	0	0	0	0	0	0	0	0	0	0	0	0	0	0	0	0	0	0	0	0	0
MAP3K5	0.0313395	0.0648658	0.00791295	0.0230541	0.0338788	0.011188	0.0722819	0	0.00870706	0	0	0.0191101	0	0.0119464	0.00830833	0.00770481	0.0446949	0.0114248	0.0689972	0.0143828	0.0193987	0.0188022	0.0182303	0.0132003	0.0154051	0.111744	0.00778663	0.0244622	0	0	0.0123296	0.0204509	0.00759942	0.0326692	0.0101145	0.231418	0.0899736	0.0564541	0.0325224	0	0	0.0279125	0	0.0649178	0.032087	0	0.0187584	0.0781461	0.0319871	0.029718	0	0.0211439	0.0161233	0.0114933	0.192979	0.068195	0.0155673	0	0.0133802	0	0.0329727	0.0113069	0.156892	0.0297766	0	0.143192	0	0.00747372	0.031808	0.0108274	0.16577	0.0411446	0.026308	0.00756046	0.0205133	0	0	0	0	0.07806	0.00913624	0.0274798
OGDHL	0	0	0	0	0	0	0	0	0	0	0	0	0	0	0	0	0	0	0	0	0	0	0	0	0	0	0	0	0	0	0	0	0	0	0	0	0	0	0	0	0	0	0	0	0	0	0	0	0	0	0	0	0	0	0	0	0	0	0	0	0	0	0	0	0	0	0	0	0	0	0	0	0	0	0	0	0	0	0	0	0	0
CYP2F1	0	0	0	0	0	0	0	0	0	0	0	0	0	0	0	0	0	0	0	0	0	0	0	0	0	0	0	0	0	0	0	0	0	0	0	0	0	0	0	0	0	0	0	0	0	0	0	0	0	0	0	0	0	0	0	0	0	0	0	0	0	0	0	0	0	0	0	0	0	0	0	0	0	0	0	0	0	0	0	0	0	0
GSTK1	0.0123586	0	0	0	0.0133247	0	0	0.0922123	0	0.0489618	0	0.0202849	0.00940581	0.0523624	0	0.0139702	0.0520006	0.0726088	0	0	0.0154476	0	0.0163367	0.0549562	0.013289	0.0140998	0.0330765	0.00945532	0	0.0310328	0	0.00982859	0.0111893	0.0390709	0.0388736	0	0.00977241	0.0125215	0	0	0	0.0176366	0.0137525	0.0134537	0.0179295	0.00912467	0	0.0443388	0.0247829	0.0284572	0	0.030887	0	0.0370771	0.28916	0.0321407	0	0	0.0501984	0	0.0113768	0.0281982	0	0.0218867	0.0283693	0	0	0.0113409	0	0.0287862	0.00883797	0	0.0195646	0.0139219	0.0162835	0	0	0.0463574	0	0	0.0821852	0.0238206
HNRNPAB	0	0.0262551	0	0	0	0.0163153	0.0314828	0.0247559	0	0	0	0	0.0252309	0.0313138	0	0.0258424	0	0	0	0.0158957	0	0	0.0271242	0	0	0	0.0685343	0	0	0.028183	0.119076	0	0.0455589	0.0167297	0	0	0.0384218	0	0.0266541	0	0	0.0559983	0	0.0213603	0.017522	0.0218649	0.0167556	0	0.0386856	0.0356168	0	0	0	0	0	0	0	0	0.0687857	0	0	0.0334889	0	0.0337412	0	0	0	0.0250945	0.0449099	0	0	0.0781787	0.283676	0	0	0	0	0.0161406	0	0	0.0851531	0.0187441
OR2L5	0	0	0	0	0	0	0	0	0	0	0	0	0	0	0	0	0	0	0	0	0	0	0	0	0	0	0	0	0	0	0	0.0246914	0	0	0	0	0	0	0	0	0	0	0	0	0	0	0	0.137367	0	0	0	0	0	0	0.149453	0	0	0	0	0	0	0	0	0	0	0	0	0	0	0	0	0	0	0	0	0	0	0	0	0	0	0
STMN3	0.0220986	0	0	0	0	0	0	0	0.0247356	0	0	0	0	0	0	0	0	0	0	0	0	0.0291914	0	0	0	0	0	0	0	0	0	0	0	0	0.0355804	0	0	0.0387685	0	0	0	0	0	0	0.0169923	0	0	0.108487	0	0	0	0.113611	0	0	0.0295984	0	0	0	0	0	0	0	0	0	0	0	0	0	0	0	0	0	0	0	0	0.0608779	0	0	0	0	0	0
PDGFA	0	0	0	0	0	0.0741297	0.0243173	0	0	0	0	0	0.0676751	0.0629914	0	0.14538	0	0.0335418	0	0	0.0273563	0	0.0158786	0	0.0151471	0.0353926	0	0.0924908	0	0.0308213	0	0	0.0148312	0	0	0.0184174	0.542796	0	0.034029	0	0	0	0	0.0239894	0	0	0	0	0	0	0	0	0	0	0	0	0.023727	0.0488538	0	0.0599129	0	0.16971	0	0.0806102	0	0.12869	0.0238766	0	0.224126	0	0	0.490585	0.263407	0	0	0	0	0	0	0	0	0
ENSG00000197462	0	0	0	0	0	0	0	0	0	0	0	0	0	0	0	0	0	0	0	0	0	0	0	0	0	0	0	0	0	0	0	0	0	0	0	0	0	0	0	0	0	0	0	0	0	0	0	0	0	0	0	0	0	0	0	0	0	0	0	0	0	0	0	0	0	0	0	0	0	0	0	0	0	0	0	0	0	0	0	0	0	0
GYPE	0	0	0	0	0	0	0	0	0	0	0	0	0	0	0	0	0	0	0	0	0	0	0	0	0	0	0	0	0	0.0483949	0	0.221978	0	0	0	0	0	0	0	0	0	0	0.0750663	0	0	0	0	0.27957	0	0	0	0	0	0	0.177088	0.0173087	0	0	0	0	0	0	0	0	0	0	0	0.0232561	0	0	0	0.040752	0.0309399	0.0263683	0.0574661	0	0	0	0	0	0	0
COL13A1	0	0	0.0330469	0	0	0	0	0	0	0	0	0	0	0	0	0	0	0	0	0	0.0312442	0	0.116338	0	0.145917	0	0.521605	0	0	0	0	0	0	0	0	0	0.184348	0	0	0	0	0	0	0.10789	0	0	0	0	0	0	0	0	0	0	0	0	0	0	0	0	0	0	0	0.542729	0	0	0	0	0	0	0	0	0	0	0	0	0	0	0	0	0	0
SPN	0.0194674	0.0847315	0.0133542	0	0	0.0251266	0	0.109016	0.0128627	0.0387562	0	0.020398	0	0.040068	0	0.0107775	0.00607184	0.0920639	0	0	0	0	0	0.0213589	0	0	0.0270571	0	0	0.00597649	0.0562735	0.0582697	0	0.0350609	0.0723317	0	0.0982508	0.0317532	0.00851391	0.0154512	0	0.0704515	0	0.00694876	0	0.00908186	0	0	0.0249908	0.053176	0	0.0103939	0	0.0447199	0.0107018	0.0790826	0	0.0393228	0.305901	0	0.0384914	0.0112058	0	0	0.0136608	0	0	0.0998236	0	0.0270424	0	0	0	0.0135995	0	0.0508444	0.00844383	0	0	0.00563378	0.012519	0.0558336
ZNF695	0	0	0	0	0	0	0	0	0	0	0	0	0	0	0	0	0	0	0	0	0	0	0	0	0	0	0	0.0922297	0	0	0.660095	0	0	0	0	0	0	0	0.0295578	0	0	0	0	0	0	0	0	0	0	0	0	0	0	0	0	0	0	0	0	0	0	0	0	0	0	0	0	0	0	0	0	0	0	0	0	0	0	0	0	0	0	0
ADAM3A	0	0	0	0	0	0	0	0	0	0	0	0	0	0	0	0	0	0	0	0	0	0	0	0	0	0	0	0	0	0	0	0	0	0	0	0	0	0	0	0	0	0	0	0	0	0	0	0	0	0	0	0	0	0	0	0	0	0	0	0	0	0	0	0	0	0	0	0	0	0	0	0	0	0	0	0	0	0	0	0	0	0
ZNF628	0.0040362	0.00791865	0	0	0.0148261	0.00574267	0.0181637	0.00641336	0	0	0	0.00352663	0	0.00917416	0.00824214	0.00667105	0.0156603	0	0.00507108	0.0123862	0.0100167	0	0.00551056	0	0.00582021	0.00966014	0.0194516	0.00462727	0	0.00795348	0.00515127	0.0112144	0.0179632	0.0158592	0.0107922	0.00957886	0.0106695	0.0116337	0.0155931	0	0	0.0145421	0.0105527	0	0.0153386	0.0115283	0.00974999	0.018075	0.0186543	0.00538949	0	0.0036373	0	0	0.024104	0.014158	0	0.00430602	0.0197258	0.00378156	0.00884363	0.0121204	0.00834922	0.0108557	0.00461797	0.0164334	0.00489789	0.0125784	0.0134138	0.00575881	0.00366091	0.0152654	0.0316244	0.0121909	0.00835548	0	0	0.00596204	0	0	0.00791161	0
GALP	0	0	0	0	0	0	0	0	0	0	0	0	0	0	0	0	0	0	0	0	0	0	0	0	0	0	0	0	0	0	0	0	0	0	0	0	0	0	0	0	0	0	0	0	0	0	0	0	0	0	0	0	0	0	0	0	0	0	0	0	0	0	0	0	0	0	0	0	0	0	0	0	0	0	0	0	0	0	0	0	0	0
SLC2A10	0	0	0	0	0	0	0	0	0	0	0	0	0	0	0	0	0	0	0	0	0	0	0	0	0	0	0	0	0	0	0	0	0	0	0	0	0	0	0	0	0	0	0	0	0	0	0	0	0	0	0	0	0	0	0	0	0	0	0	0	0	0	0	0	0	0	0	0	0	0	0	0	0	0	0	0	0	0	0	0	0	0
ZNF665	0	0	0	0	0	0	0	0	0	0	0	0	0	0	0	0	0	0.0177902	0	0	0.0272151	0	0	0	0.0173048	0	0.0374248	0	0	0	0	0.061715	0	0	0	0	0	0	0	0	0	0	0.0387882	0	0	0	0	0.434889	0	0	0	0	0	0	0.240888	0.0220056	0	0	0	0	0	0	0	0	0	0	0	0	0	0	0	0	0.0177223	0.0271406	0	0	0	0	0	0	0	0
RPF2	0	0.0326739	0.0151416	0.0233648	0	0.0233506	0.0190559	0	0	0	0	0.0172146	0	0.024967	0.0270437	0	0.0177441	0	0	0	0	0	0.0166837	0	0	0	0.0214806	0.0139064	0	0.0192222	0	0.0139384	0.0445484	0	0.0221778	0	0.0524962	0	0	0	0	0.0750079	0	0	0.0262367	0.0441978	0.0244436	0.0268888	0.0337164	0.0250239	0	0	0	0	0.0213426	0	0	0.0176676	0.0533961	0	0	0.0284014	0	0.0233651	0	0	0	0	0.0155517	0	0	0.208217	0.399568	0.0138221	0.0184341	0	0	0	0	0	0.0500209	0
LINC00477	0	0	0	0	0	0	0	0	0	0	0	0	0	0	0	0	0	0	0	0	0	0	0	0	0	0	0	0	0	0	0	0	0	0	0	0	0	0	0	0	0	0	0	0	0	0	0	0	0	0	0	0	0	0	0	0	0	0	0	0	0	0	0	0	0	0	0	0	0	0	0	0	0	0	0	0	0	0	0	0	0	0
SLC28A3	0	0.129002	0	0	0	0	0	0	0	0	0	0	0	0	0.066965	0	0.0331231	0	0	0	0	0	0	0	0	0	0	0	0	0	0	0	0	0	0	0	0.964205	0	0	0	0	0.0919049	0	0.029907	0	0	0	0	0.108483	0	0	0	0	0	0	0	0.893281	0	0	0	0.177027	0	0.0460426	0	0	0.467347	0	0	0	0	0	0	0	0	0	0	0	0	0.0703046	0.0680682	0	0
FAM177B	0	0	0	0	0	0	0	0	0	0	0	0	0	0.037707	0	0	0	0	0.0479642	0	0	0	0.0478321	0	0	0.0518477	0	0	0	0.0265481	0	0	0	0	0	0.0504315	0	0	0	0	0	0	0	0	0	0	0	0.89567	0	0	0	0	0	0	0.742179	0	0.034732	0	0	0	0	0	0	0	0	0.0315625	0.0222188	0	0	0	0.0623595	0	0	0.0335559	0	0	0	0	0	0	0	0.0221835
MIB2	0.00726163	0	0	0	0.0433982	0	0.00808447	0	0	0	0	0	0	0	0.00572262	0.00345197	0.0308213	0	0.00433458	0.00906013	0.00328511	0.0100603	0	0.00674864	0	0.00637439	0.00721683	0	0	0.00873211	0.0035736	0.0335682	0.00299591	0.0165502	0.00526812	0.0151685	0.00768937	0.0217448	0.00395919	0	0	0	0.0149964	0	0.0107894	0.0107884	0	0.0821023	0.00553169	0	0	0.0115081	0	0	0.0102091	0.00546136	0	0.00491141	0.0106392	0	0	0	0.0512416	0	0	0.0217796	0	0.00974626	0.0384749	0.00410451	0	0.0130063	0.016574	0.00838912	0	0	0.00989134	0	0	0	0.011248	0
OR6Y1	0	0	0	0	0	0	0	0	0	0	0	0	0	0	0	0	0	0	0	0	0	0	0	0	0	0	0	0	0	0	0	0	0	0	0	0	0	0	0	0	0	0	0	0	0	0	0	0	0	0	0	0	0	0	0	0	0	0	0	0	0	0	0	0	0	0	0	0	0	0	0	0	0	0	0	0	0	0	0	0	0	0
MYO5A	0.0108879	0.011081	0	0	0.0227365	0	0.0152574	0	0.10909	0	0	0.00908171	0.00988602	0.0753904	0.094473	0.018631	0.0284503	0.0191002	0.0105296	0.0114895	0.0374876	0	0.0889564	0	0.0497937	0.0706864	0.131436	0.0220682	0	0.0138061	0	0	0.0474059	0	0.0114736	0.0151433	0.0100126	0	0.0487114	0.0371894	0.0178057	0.0105522	0	0.0548293	0.167666	0.0538914	0.0162884	0.015856	0.0218233	0.0116676	0	0	0	0	0.0110325	0	0.00917905	0	0.0242421	0	0.00912917	0.134606	0.0166702	0.0708021	0	0.0199105	0	0	0.0160418	0.0140861	0.00818072	0	0	0	0.0120414	0	0	0	0	0	0.00983513	0
IRF1-AS1	0	0	0	0	0	0	0	0	0	0	0	0	0	0	0	0	0	0	0	0	0	0	0	0	0	0	0	0	0	0	0	0	0	0	0	0	0	0	0	0	0	0	0	0	0	0	0	0	0	0	0	0	0	0	0	0	0	0	0	0	0	0	0	0	0	0	0	0	0	0	0	0	0	0	0	0	0	0	0	0	0	0
GZMM	0	0	0	0	0	0	0	0	0	0	0	0	0	0	0	0	0	0	0	0	0	0	0	0	0	0	0	0	0	0	0	0.0271643	0	0	0.0530678	0	0	0.308486	0	0	0	0	0	0	0	0	0	0	0	0.114872	0	0.0197421	0	0	0	0.0186257	0	0.0279624	0	0	0	0	0	0	0	0	0	0.162776	0	0	0	0	0	0	0	0.0176398	0.0208398	0	0	0	0	0
ATG7	0	0.0190049	0.0374156	0.0147643	0.130865	0.0315067	0.0577871	0.0542578	0.0239312	0	0.0172045	0	0	0.122586	0.105356	0	0.0981111	0.0393359	0.0679959	0.0325014	0.0179106	0	0.0308417	0	0.0381409	0.0488943	0.0796134	0.00778696	0	0.00791139	0	0.00634344	0.0396944	0.0678166	0.00619046	0.0991571	0.0490685	0.00589637	0	0.0353115	0.00904403	0.0406723	0.010171	0.0147042	0.0481721	0.02924	0.0221973	0.022285	0.0492387	0	0	0	0.0193353	0.0713363	0.0135196	0.0169071	0.00755097	0	0.0332859	0	0.0321267	0.128801	0.103106	0.026955	0.0284274	0.0942367	0.0517651	0.0058962	0	0.0528417	0.0231669	0.00642594	0.00941939	0	0	0	0	0.00867548	0.014742	0.00663797	0.00927559	0.0356925
PRAMENP	0	0	0	0	0	0	0	0	0	0	0	0	0	0	0	0	0	0	0	0	0	0	0	0	0	0	0	0	0	0	0	0	0	0	0	0	0	0	0	0	0	0	0	0	0	0	0	0	0	0	0	0	0	0	0	0	0	0	0	0	0	0	0	0	0	0	0	0	0	0	0	0	0	0	0	0	0	0	0	0	0	0
ENSG00000197550	0	0	0	0	0	0	0	0	0	0	0	0	0	0	0	0	0	0	0	0	0	0	0	0	0	0	0	0	0	0	0	0	0	0	0	0	0	0	0	0	0	0	0	0	0	0	0	0	0	0	0	0	0	0	0	0	0	0	0	0	0	0	0	0	0	0	0	0	0	0	0	0	0	0	0	0	0	0	0	0	0	0
SIPA1L1	0.0172277	0	0	0.0326315	0.0410677	0.0734012	0.0261953	0.028753	0.01354	0	0	0.0123657	0	0	0	0	0.0150174	0	0.0142823	0.0415083	0.0229348	0.0443133	0	0	0	0.0569061	0.0211683	0	0	0.0715147	0	0.0407327	0	0.171429	0.0112774	0.012323	0	0	0	0.0143566	0.0249995	0	0.301752	0	0	0.0224273	0.0212292	0.519598	0.010561	0	0.00981289	0	0.00970976	0.0182957	0.176442	0.0370231	0	0.0129549	0	0	0	0	0.120237	0	0.013081	0.0347441	0.035609	0.0165654	0.106746	0.028237	0.0159397	0.430815	0.0356056	0.0431139	0	0	0	0.0335985	0	0.0147964	0	0
TTC30A	0	0	0	0	0	0	0	0	0	0	0	0	0	0	0	0	0.0628901	0	0	0	0	0	0	0	0	0	0	0	0	0.0187067	0	0	0	0	0	0	0	0	0	0	0	0.0149707	0.012649	0	0	0	0	0.110064	0	0	0	0	0	0	0.018109	0	0	0	0.0136725	0	0	0	0	0	0	0.0130721	0	0	0	0	0	0	0	0.012185	0	0	0	0	0	0	0	0
SSPOP	0	0	0	0	0.0525308	0	0.0103406	0	0	0	0	0	0	0	0	0.0108728	0.076472	0	0.0100565	0	0.0141501	0	0	0	0	0	0.0149265	0	0	0	0	0	0	0.035331	0	0.00908517	0	0	0	0	0	0	0	0	0.0193479	0	0	0.00842605	0.0579116	0	0	0	0	0	0.0106707	0	0	0	0.0121198	0	0.00830697	0	0.0210982	0	0	0.0365729	0	0	0	0	0	0	0	0	0	0	0	0	0	0	0	0
ELANE	0	0	0	0	0	0	0	0	0	0	0	0	0	0	0	0	0	0	0	0	0	0	0	0	0	0	0	0	0	0	0	0	0	0	0	0	0	0	0	0	0	0	0	0	0	0	0	0	0	0	0	0	0	0	0	0	0	0	0	0	0	0	0	0	0	0	0	0	0	0	0	0	0	0	0	0	0	0	0	0	0	0
RAB40C	0.0137192	0.0141032	0	0	0.0297321	0.00736964	0.0252963	0	0	0	0	0	0.00478374	0.0084192	0.018001	0.0188459	0.0463216	0	0.00476319	0.0123469	0.0318177	0	0.00804819	0.0167452	0.0135979	0.0268591	0.047419	0.00782954	0	0.0183581	0	0.0372341	0.0298897	0.0229632	0.0176148	0.0481144	0.0256895	0.0315173	0.0353053	0	0	0.0207868	0.0255914	0.0102374	0.019162	0.0116489	0.00526482	0.0993101	0.0346816	0	0	0.0215051	0	0	0	0	0.0134213	0.00620388	0.0306809	0	0.0106018	0.0215719	0.0145553	0.0124164	0.00871781	0.0570398	0	0.015421	0.043957	0.00781326	0	0.0141404	0.0473821	0.0108955	0.00597741	0	0.0138974	0	0.011762	0.00578467	0.0146824	0
PIGN	0.0115845	0.0139285	0	0	0.0130892	0	0.011162	0.00716924	0	0	0	0.00545666	0	0.00942369	0.00649355	0.0249305	0.0343015	0.00626662	0	0.0067769	0.0223462	0.00622857	0.0278324	0.00683228	0.0181503	0.0136103	0.0510169	0.00752681	0	0.0221374	0.00762222	0.0270079	0.0187663	0.0210863	0.00725421	0.00645867	0.0232707	0.0213678	0.0509573	0	0	0.0268484	0.0143697	0.0196802	0.0119444	0.0193257	0	0.0986865	0.0200626	0.00465245	0	0.0167812	0	0	0.0747769	0.0161915	0.00539498	0	0.0434281	0	0.00570067	0.0147949	0.00455094	0.0114862	0.00891158	0.0061921	0	0.0132594	0.0169248	0.00915678	0	0.00900706	0.0360858	0.027778	0.00764378	0	0.00526389	0	0	0	0	0
COL4A6	0	0	0	0	0	0	0	0	0	0	0	0	0	0	0	0	0	0	0	0	0	0	0	0	0	0	0	0	0	0	0	0	0	0	0	0	0	0	0	0	0	0	0	0	0	0	0	0	0	0	0	0	0	0	0	0	0	0	0	0	0	0	0	0	0	0	0	0	0	0	0	0	0	0	0	0	0	0	0	0	0	0
ZNF624	0.0128094	0.00721776	0.00295472	0	0.015513	0.00473104	0.0234393	0.0150844	0.00896564	0.00428523	0	0.00332138	0	0.0101087	0.0249834	0.00710294	0.0333953	0.00342929	0.00687627	0	0.00700637	0.0041	0.00800524	0.00698428	0.00610631	0.0160171	0.0147333	0.00318967	0	0.0145152	0.00464411	0.0211348	0.00631712	0.0337458	0.0109118	0.0117614	0.0136674	0.020768	0.00715807	0.00588026	0.00850429	0.0117845	0.0193394	0.0134706	0.0283522	0.019571	0	0.0747463	0.00702458	0.00481223	0.00295082	0.012143	0.00291426	0.00702082	0.0341145	0.0184767	0.00592125	0	0.0233831	0.00458068	0.0196879	0.0157614	0.00696681	0.0106991	0.0118784	0.0196209	0	0.00938025	0.00587717	0.0326961	0	0.00299808	0.00342708	0.00906129	0.00399846	0	0.0111383	0	0	0.00615033	0.00423236	0.00460517
HHLA3	0.00736057	0	0	0	0.00489955	0	0.00606275	0.00957464	0	0.0136532	0	0	0.00672765	0.00939644	0	0.00641885	0.0134244	0.0143188	0	0	0.0163505	0	0.0108465	0.0323066	0.0137946	0.00813139	0.0227914	0.0057386	0	0.0321451	0	0.0561042	0	0.0159919	0.00967919	0.00681924	0	0.0183396	0.0104168	0	0	0.00555825	0.0133647	0	0	0	0	0.124148	0	0	0	0.0267665	0	0	0.121748	0.0138118	0	0	0	0	0	0.0129666	0	0.00979053	0	0	0	0.00750999	0	0.00524044	0	0	0	0.0136274	0.00714268	0	0.010127	0	0	0	0.00832825	0
HOXA4	0	0	0	0	0	0	0	0	0	0	0	0	0	0	0	0	0	0	0	0	0	0	0	0	0	0	0	0	0	0	0	0	0	0	0	0	0	0	0	0	0	0	0	0	0	0	0	0	0	0	0	0	0	0	0	0	0	0	0	0	0	0	0	0	0	0	0	0	0	0	0	0	0	0	0	0	0	0	0	0	0	0
TOPORS	0	0.0201363	0	0.00798097	0.0242456	0.0152001	0.0185708	0.0214609	0	0	0	0	0.0143338	0.0447691	0.0199118	0	0.027156	0.0123278	0.0125424	0.029821	0.0175668	0	0.0375211	0	0.0327052	0.0236027	0.032981	0	0	0.0155469	0.0198272	0.0160744	0.0194774	0.0254855	0	0.017588	0.0274689	0.0130748	0.0133709	0	0	0.014949	0.0104973	0	0.0229616	0.0196056	0.00855939	0.0602954	0.0205797	0	0	0	0	0.0239802	0.0596056	0.00694088	0.0111622	0	0.035785	0	0.00758061	0.0369842	0.0291125	0.0204506	0.00780748	0.0174719	0.0288029	0	0.0713609	0.00901398	0.012715	0.0308253	0.0287359	0.0128143	0	0	0	0.0202762	0	0	0.0449095	0.00971981
BCO2	0.00788853	0.00610012	0.00705458	0	0.00658826	0	0	0.00420558	0.00407033	0.00246717	0	0	0	0.0271354	0.00395316	0.00755068	0.0462895	0.0168922	0.0284177	0	0.0352691	0.00305979	0.00754213	0.00299359	0.0123624	0.00809646	0.0310787	0.00541775	0	0.00470403	0.00219345	0.0558584	0	0.00686691	0	0.0050866	0.00245302	0.0220574	0.0143795	0.00315549	0	0.0107481	0.0122634	0.00197628	0.00896398	0.0225846	0	0.0237829	0.00880931	0	0	0.00635005	0	0.00980921	0.0312193	0.0116456	0	0	0.0290037	0	0.0045879	0.0347873	0	0.0130327	0.0104947	0.00312495	0.00395918	0.00296642	0.00697136	0.00748856	0.00489153	0	0.0113585	0.00971955	0.00213983	0	0.00327862	0	0	0	0.00350461	0.0201791
GPX1P1	0	0	0	0	0	0	0	0	0	0	0	0	0	0	0	0	0	0	0	0	0	0	0	0	0	0	0	0	0	0	0	0	0	0	0	0	0	0	0	0	0	0	0	0	0.045528	0.0759549	0	0	0	0	0	0	0	0	0	0	0	0	0.0520809	0	0	0	0	0	0	0	0	0	0	0	0	0	0	0	0	0	0	0	0	0	0	0
KCNMB2	0	0	0	0	0	0	0	0	0	0	0	0	0	0.0110367	0	0	0	0	0	0	0	0	0	0	0	0.00804114	0	0	0	0	0	0	0	0	0	0	0	0	0	0	0	0	0	0	0.00792438	0	0	0.018052	0	0	0	0	0	0.00749693	0.0293642	0	0	0	0	0	0	0.00977938	0	0	0	0	0	0	0	0	0	0	0	0	0	0	0	0	0	0	0.012772	0
ENSG00000197585	0.0205636	0	0	0	0	0	0	0	0	0	0	0	0	0	0	0	0	0	0	0	0	0	0	0	0	0	0	0	0	0.0228776	0	0.104609	0	0	0	0	0	0.310953	0	0	0	0	0	0	0	0	0	0.0407384	0	0	0	0.075137	0	0	0.0836799	0	0	0	0	0	0	0	0	0	0	0	0	0	0	0	0	0	0	0	0	0	0	0	0	0	0	0
ENTPD6	0.00957815	0.0301833	0.0197049	0	0.0223407	0	0.0180757	0	0.0459351	0.00787301	0.00704552	0	0	0.0739956	0.0507852	0.0184502	0.0746065	0.0118703	0.00866311	0.0552943	0	0.00560804	0.0200615	0.0156521	0.00586656	0.0373715	0.0216692	0	0	0.0121777	0	0.012768	0.0548081	0.0238227	0.0104878	0.0333343	0.00820269	0.00826033	0	0.0174794	0.0152093	0.028608	0.0088119	0.0447775	0.0733969	0.034907	0.0280726	0.0314764	0.0516151	0.00594325	0	0.0122039	0.00620518	0.09057	0.013084	0	0.00758231	0	0.0365213	0	0.00515066	0.0561974	0.023208	0.0254762	0.0386111	0.0495832	0.0677563	0	0.011175	0.00925661	0.0162436	0.00527523	0.038383	0.0151633	0	0	0.00533478	0.0313618	0.00943215	0.0266807	0.0196162	0.00882543
DMBX1	0	0	0	0	0	0	0	0	0	0	0	0	0	0	0	0	0	0	0	0	0	0	0	0	0	0	0	0	0	0	0	0	0	0	0	0	0	0	0	0	0	0	0	0	0	0	0	0	0	0	0	0	0	0	0	0	0	0	0	0	0	0	0	0	0	0	0	0	0	0	0	0	0	0	0	0	0	0	0	0	0	0
ENPP1	0.0652393	0	0	0	0	0	0	0	0	0	0	0.0487478	0	0	0	0	0	0	0	0	0	0	0	0	0	0	0	0	0	0	0	1.11982	0	0	0.0485474	0	0	0	0	0	0	0	0.595638	0	0	0	0	0	0	0.127409	0	0	0	0	0.0494553	0	0	0	0	0	0	0	0	0	0	0	0	0	0.101521	0	0	0.0448675	0	0	0	0	0	0	0	0	0	0
ATP11AUN	0	0	0	0	0	0	0	0	0	0	0	0	0	0	0	0	0	0	0	0	0	0	0	0	0	0	0	0	0	0	0	0	0	0	0	0	0	0	0	0	0	0	0	0	0	0	0	0.0181369	0	0	0	0	0	0	0.0150158	0	0	0	0	0	0	0	0	0	0	0	0	0	0	0	0	0	0	0	0	0	0	0	0	0	0	0
CCDC154	0	0.0292787	0.0197193	0	0.0144082	0.0313065	0	0.0262145	0	0	0	0	0.0150887	0.0952691	0.029177	0	0.0392858	0.0103103	0.0359272	0.0250483	0.0791771	0	0.0558152	0	0.218518	0.0618135	0.0864247	0.0147832	0	0	0	0	0	0.0408386	0	0.0138658	0.0621869	0	0	0.0116401	0	0.0213717	0.0118513	0	0	0	0	0.054135	0	0	0	0	0	0	0	0	0.0465522	0	0.0266861	0	0.0161693	0.162624	0.0169802	0.0724912	0.0711895	0.012504	0	0	0	0.0116802	0.0275525	0.0148739	0.0186672	0	0	0	0	0	0.013838	0	0.0161598	0.0127679
FAR1	0	0.130057	0	0	0.0434503	0.0362371	0.0235642	0.0240674	0	0	0.0515636	0	0	0.0270431	0.0332278	0.0224773	0.0324761	0.0183894	0.0147486	0.0380113	0.0223092	0	0.0161992	0	0.0189678	0.0251065	0.0544778	0.0173557	0	0.0125583	0.00894661	0.0100918	0.0406206	0.0422409	0.00850904	0.0193082	0.0550716	0.0121114	0.0217243	0.011066	0.0166577	0.0528601	0.0118856	0.0129486	0.0501085	0.0157876	0.0652874	0.021827	0.0837177	0.00913659	0	0	0.0155903	0.0572313	0.0145069	0	0.00957308	0	0.0919611	0.00669744	0.0530409	0.0412572	0.0571043	0.023497	0.0717724	0.0431707	0	0.0112139	0.0197091	0.0190632	0.0090514	0.0129895	0.0488486	0.00823978	0.00880065	0	0	0.0125066	0	0.00951809	0.00940337	0.00635901
CPLANE1	0.0222356	0	0	0	0	0	0	0	0.0310374	0	0	0.0150611	0.00552396	0.0184087	0.0211167	0.025762	0.0211104	0.0165433	0	0	0.0127839	0.0118233	0.021513	0.0100847	0.0245442	0.0241613	0.0473597	0.0164682	0	0.0266041	0.0653885	0.110675	0	0.00660359	0.0103295	0.00603431	0	0.0743665	0.0270178	0.0131246	0	0	0.0458444	0.00750263	0.032709	0	0	0.115791	0	0.0186127	0	0.0204702	0	0.0255271	0.161179	0.185423	0	0.0268734	0	0	0	0.028061	0	0.0111411	0	0	0.0187476	0.067428	0.00922069	0	0	0.0140159	0	0.050035	0.0160066	0	0.0186165	0	0	0	0.0067269	0
ZNF841	0.0108024	0.0101462	0.00690605	0	0.00887181	0.00712667	0.00971294	0.0116388	0.0119913	0	0	0.00645987	0	0.0491501	0.0129561	0.0175029	0.0100983	0.051431	0.00629829	0.00543101	0.02419	0	0.0112846	0.00834506	0.0115998	0	0.0306994	0.0150029	0	0	0	0.0348131	0.00915843	0.00862873	0.0149956	0	0.0128556	0.017043	0.0188376	0.0132581	0	0.0102163	0.036225	0.00874745	0.0185374	0.00739455	0.00844619	0.0733072	0.0102183	0	0	0.00899666	0	0.0142745	0.0871318	0.0452054	0	0.0460977	0.0119462	0	0	0.0704153	0	0.0146035	0.00701662	0.00777655	0	0.031819	0.0209379	0.0102567	0.00638654	0.0568152	0.0282701	0.00717955	0.0148591	0	0.0130884	0.00530505	0	0.00536302	0	0.0159351
MFAP5	0	0	0.0191827	0	0	0	0	0	0	0	0	0	0	0.0278112	0.0561254	0	0.0170239	0	0.0930471	0	0	0	0.0929866	0	0	0.0500229	0	0	0	0	0	0	0	0.0147014	0	0.0325136	0	0	0	0	0	0	0	0.0477547	0	0	0	0	0	0	0	0	0	0	0	0	0.263193	0	0	0	0	0	0	0	0	0	0	0	0	0.137004	0.0205693	0	0	0	0	0	0	0	0	0	0	0.0302225
MYH6	0	0	0	0	0	0	0	0	0	0	0	0	0	0	0	0	0	0	0	0	0	0	0	0	0	0	0	0	0	0	0	0	0	0	0	0	0	0	0	0	0	0	0	0	0	0	0	0	0	0	0	0	0	0	0	0	0	0	0	0	0	0	0	0	0	0	0	0	0	0	0	0	0	0	0	0	0	0	0	0	0	0
ZNF615	0.00665104	0.0116255	0.00435387	0	0.038636	0.00497605	0.00800918	0	0.00397829	0	0.00273237	0	0	0.00434328	0.017494	0	0.0231182	0	0.00983442	0.0116507	0.00317953	0.00317104	0.00806882	0.00383497	0.00454472	0.00939736	0.0363803	0	0	0.00539926	0.0025862	0.0286861	0.0101439	0.0144666	0.0027365	0.00815165	0.0188018	0.0175278	0	0.00435555	0.00640966	0.0086431	0.0204946	0.00639364	0.0299128	0.0155529	0.0113596	0.0698949	0.0232506	0	0	0.010736	0	0	0.014576	0.0133994	0.00320499	0.00741	0.0230723	0.00368306	0.00523838	0.00632668	0.0280217	0.00926106	0	0.015018	0.00449999	0.014122	0.0172647	0.0090308	0	0.0203852	0.00923807	0.00936521	0	0	0.00901994	0.00275437	0.00289252	0.0061711	0.00378036	0
EOLA1	0	0	0	0	0.0109393	0	0	0	0	0	0	0	0.00862155	0.0129871	0	0.0489182	0.0114357	0.0340899	0	0	0.104101	0	0.0210285	0	0.0572701	0.0128892	0.0623757	0.0255495	0	0.00919912	0	0.0224403	0.0140228	0	0	0	0.00852434	0.00748127	0.110204	0	0	0.0125212	0.00929218	0	0.0125598	0	0	0.0152735	0	0	0	0	0	0	0.0171737	0.0175222	0	0	0.0126434	0	0	0.0455875	0	0.0340654	0.00951615	0.0130464	0	0	0.00889489	0.00785243	0	0	0.0115148	0.00977663	0	0	0	0	0	0	0	0
CDC42SE1	0.0118601	0.0164509	0.0180192	0.0136876	0.0431357	0.0165779	0.0252099	0.0164639	0.00980944	0	0	0.00846038	0.0477997	0.079444	0.0134602	0.0534675	0.0177457	0.0642814	0.020786	0.0117985	0.0515487	0	0.0116958	0.0135707	0.0331151	0.0546788	0.0528522	0.0872736	0	0.00926893	0	0.0434708	0.0209344	0.0248348	0.0181566	0.0290553	0.0272037	0.0205197	0.0247229	0.0169094	0.00924216	0.0119632	0.011963	0.00847544	0.0286052	0.0116799	0.023997	0.0402704	0.0284925	0.0153494	0	0.0160661	0	0	0.022087	0.0230909	0.00959897	0.0196528	0.0245383	0	0.0148178	0.238718	0.0503051	0.109651	0.0122072	0.0298185	0.0105405	0.0434238	0	0.0151671	0.0405489	0.0267185	0.0144667	0	0.0134204	0.0247596	0	0	0	0	0.0357183	0.0155298
UBE2Q2P12	0	0	0	0	0	0	0	0	0	0	0	0	0	0	0	0	0	0	0	0	0	0	0	0	0	0	0	0	0	0	0	0	0	0	0	0	0	0	0	0	0	0	0	0	0	0	0	0	0	0	0	0	0	0	0	0	0	0	0	0	0	0	0	0	0	0	0	0	0	0	0	0	0	0	0	0	0	0	0	0	0	0
MPEG1	0	0	0.0143464	0.0397257	0.129493	0.00656454	0.121353	0.200202	0.144625	0	0	0	0	0	0.0982502	0	0.0982761	0	0.160388	0.0555915	0	0	0	0	0	0	0	0	0	0	0	0	0.0382787	0.0843435	0	0	0	0	0	0.00491327	0.0631495	0.0279234	0	0	0.218209	0.0358824	0.0520481	0.00522563	0.252961	0	0	0	0.242248	0.194152	0.0777722	0	0	0	0.0117794	0	0	0	0.0282901	0	0.317121	0.0121587	0.130637	0	0	0.1547	0	0.0287705	0.0455914	0.00504545	0.0462574	0	0	0.0729254	0	0.00666876	0.260342	0.0618652
SERPINB2	0	0	0	0.0125444	0.0324074	0	0	0	0.544724	0	0	0	0	0	0.0492468	0	0	0	0	0	0	0	0	0	0	0	0	0	0	0	0	0	1.9761	0	0	0.0773035	0	0	0	0	0.176357	0	0	0	0.276697	0	0.106088	0	0	0	0	0	0.172651	0	0	0	0.0166734	0	0	0	0	0	0.0213306	0	0	3.00853	0	0	0	0	0	0	0	0	0	0	0	0	0	0	0	0
DPP4	0.302336	0	0	0	0	0	0	0	0	0.128127	0	0.72574	0	0.0478739	0	0.0490962	0	0.0689169	0	0	0.011654	0	0	0.544538	0.0231452	0	0	0.0622009	0	0	0.0428752	0.0198069	0	0	0.169918	0	0	0	0.0243677	0	0	0	0	0	0	0	0	0	0	0.817102	0.0334281	0.0317648	0	0	0	0	0	0	0	0	0	0.0332693	0	0.0574492	0	0	0	0.0233675	0.05039	0	0	0	0	0	0	0	0.323566	0	0	0	0	0
SERPINB13	0	0	0	0	0	0	0	0	0	0	0	0	0	0	0	0	0	0	0	0	0	0	0	0	0	0	0	0	0	0	0	0	0	0	0	0	0	0	0	0	0	0	0	0	0	0	0	0	0	0	0	0	0	0	0	0	0	0	0	0	0	0	0	0	0	0	0	0	0	0	0	0	0	0	0	0	0	0	0	0	0	0
ENSG00000197644	0	0	0	0	0	0	0	0	0	0	0	0	0	0	0	0	0	0	0	0	0	0	0	0	0	0	0	0	0	0	0	0	0	0	0	0	0	0	0	0	0	0	0	0	0	0	0	0	0	0	0	0	0	0	0	0	0	0	0	0	0	0	0	0	0	0	0	0	0	0	0	0	0	0	0	0	0	0	0	0	0	0
PDCD1LG2	0	0	0.0759619	0	0	0	0.052541	0.0274304	0.0851081	0	0.0104041	0	0.0768082	0.27512	0.0163848	0.230218	0.0303259	0.262848	0.0672948	0.0229688	0.710114	0	0.0120023	0	0.0115742	0.279772	0.101543	0.173591	0	0	0	0	0	0.0209495	0	0.0279976	0	0	0.0185851	0.139517	0.00919826	0.0100932	0	0.0295784	0.0424629	0.344354	0	0	0	0	0	0	0.0175663	0.0427699	0	0	0.0522573	0	0.0313426	0.0811508	0	0.433092	0.059977	0.533399	0.0659503	0.012407	0	0	0	0.0546286	0.0480657	0	0	0	0	0	0.00896241	0.064532	0	0.00776786	0.0207346	0.0746707
ZNF433	0	0	0	0	0	0	0	0	0.0407263	0	0	0	0.012963	0.0283128	0.0152728	0.0385178	0.016669	0	0	0	0.0771436	0	0.0204037	0	0.0148224	0.00981859	0.101913	0.0110485	0	0.00774049	0	0.0201548	0	0	0	0	0	0	0.113551	0.0345089	0	0	0.0206496	0.0120051	0.0255702	0.00811668	0	0.0814556	0	0	0	0	0	0	0.0189878	0.0260508	0.00914782	0.00914509	0.0118707	0	0	0.0296149	0	0.0556252	0	0	0	0.0435061	0	0	0	0.00941086	0	0.0142157	0	0	0	0	0	0	0.0112649	0
CCER1	0	0	0	0	0	0	0	0	0	0	0	0	0	0	0	0	0	0	0	0	0	0	0	0	0	0	0	0	0	0	0	0	0	0	0	0	0	0	0	0	0	0	0	0	0	0	0	0	0	0	0	0	0	0	0	0	0	0	0	0	0	0	0	0	0	0	0	0	0	0	0	0	0	0	0	0	0	0	0	0	0	0
DNAH10	0	0	0	0	0	0	0	0	0	0	0	0	0	0.0470556	0	0.0476006	0	0.0788719	0	0	0.0647678	0	0	0	0	0	0.014989	0.0272293	0	0	0	0	0	0	0	0	0	0	0.101191	0	0	0	0	0	0	0	0	0.0110103	0	0	0	0	0	0	0	0	0	0	0	0	0	0.170548	0	0.0232374	0	0	0	0	0.0233085	0	0	0.0138807	0.0168541	0.0127969	0	0	0	0	0	0	0	0
SLC22A24	0	0	0	0	0	0	0	0	0	0	0	0	0	0	0	0	0	0	0	0	0	0	0	0	0	0	0	0	0	0	0	0	0	0	0	0	0	0	0	0	0	0	0	0	0	0	0	0	0	0	0	0	0	0	0	0	0	0	0	0	0	0	0	0	0	0	0	0	0	0	0	0	0	0	0	0	0	0	0	0	0	0
ENSG00000197665	0	0	0	0	0	0	0	0	0	0	0	0	0	0	0	0	0	0	0	0	0	0	0	0	0	0	0	0	0	0	0	0	0	0	0	0	0	0	0	0	0	0	0	0	0	0	0	0	0	0	0	0	0	0	0	0	0	0	0	0	0	0	0	0	0	0	0	0	0	0	0	0	0	0	0	0	0	0	0	0	0	0
ENSG00000197670	0	0.00493668	0.00693147	0	0.0114179	0	0.00958879	0.00705669	0.00413734	0.00367288	0	0	0.00436303	0.00698721	0.00499799	0.00574346	0.0226082	0.00403155	0.00648031	0	0.00916931	0	0.00778524	0	0.0062728	0.00761405	0.0161515	0.00576428	0	0.0105024	0	0.0168555	0.00525088	0.0245923	0	0.00643591	0.00582022	0.00860739	0.00859491	0	0	0.00411828	0.00860314	0.00431424	0.0160153	0.0116096	0	0.02763	0.0093659	0	0	0.00455708	0	0.012543	0.0331634	0.00635882	0	0	0.0226855	0	0.00536274	0.0115675	0.00464398	0.00758878	0.00857723	0.0107725	0.00449691	0	0	0.00514154	0	0	0	0	0	0	0	0	0	0	0.022367	0
SPTAN1	0.0535734	0.0108137	0	0	0.00794583	0.00661982	0.00600112	0.00425038	0.00459561	0.0236581	0	0.0342929	0	0.0180771	0.00683642	0.0408309	0.00983107	0.0149822	0	0.00693719	0.0181874	0.00420075	0.00700746	0.029687	0.00673836	0.00835186	0.021016	0.007011	0	0.0809594	0.0168724	0.0271944	0	0.00981399	0.0307994	0.0195192	0.0414509	0.02772	0.0119823	0.0109563	0.011172	0	0.0225499	0.00476008	0.00407205	0.0071068	0	0.0402388	0	0.0232362	0	0.0304354	0	0	0.0123427	0.0113516	0.00817633	0.0278775	0.0311216	0	0.0181693	0.0465745	0.0235864	0.0104576	0	0.0319097	0.00785103	0.0288089	0.0607523	0.00612515	0	0.0545891	0.0255039	0.0517448	0.0180152	0.035626	0.0119984	0	0	0	0	0
NMB	0	0	0	0	0	0	0	0	0	0	0	0	0	0.228609	0	0	0	0	0	0	0	0	2.76727	0	0.0774274	0	0	0	0	0	0	0	0	0	0	0	0	0	0	0	0	0	0	0	0	0	0	0	0	0	0	0	0	0	0	0	0.13832	0	0	0	0	0	0	0	0	0	0	0	0	0	0	0	0	0	0	0	0	0	0	0	0	0
PARVA	0.111795	0	0	0	0	0	0	0	0	0	0	0	0	0	0	0	0	0	0	0	0	0.0165715	0	0	0	0	0	0	0	0	0	0	0	0	0	0	0	0	0	0	0	0	0	0	0	0	0	0	0	0	0	0	0	0	0	0	0	0	0	0	0	0	0	0	0	0	0	0	0.0219181	0	0	0	0	0	0	0.0442576	0	0	0	0	0	0
KLHL14	0	0	0	0	0	0	0	0	0	0	0	0	0	0	0	0	0	0	0	0	0	0	0	0	0	0	0	0	0	0	0	0	0	0	0	0	0	0	0	0	0	0	0.044199	0	0	0	0	1.37935	0	0	0	0	0	0	0	0	0	0	0	0	0	0	0	0	0	0	0	0	0	0	0	0	0	0.498125	0.0220585	0	0	0	0	0	0	0
OR6C74	0	0	0	0	0	0	0	0	0	0	0	0	0	0	0	0	0	0	0	0	0	0	0	0	0	0	0	0	0	0	0	0	0	0	0	0	0	0	0	0	0	0	0	0	0	0	0	0	0	0	0	0	0	0	0	0	0	0	0	0	0	0	0	0	0	0	0	0	0	0	0	0	0	0	0	0	0	0	0	0	0	0
FAM114A1	0	0.0828823	0.0930868	0.025571	0.0743637	0.0155639	0.0961875	0.0866497	0.0377784	0	0	0	0	0.0153641	0.116998	0	0.0928447	0	0.0488511	0.0722572	0	0	0	0	0	0.0115318	0.0262676	0	0	0.0149196	0	0	0.0992254	0.0281786	0	0.0449043	0.081571	0	0	0.0172763	0.0354612	0.0757722	0	0.00741314	0.211734	0.0346814	0.0713371	0	0.142904	0	0	0	0.0417401	0	0	0	0.00793522	0	0.0406512	0.157755	0.0977576	0.0646276	0.0728496	0.037228	0.0770827	0.20143	0.0075616	0	0	0.0322188	0.024179	0	0	0.0113893	0.0118464	0	0	0.0319837	0.0990634	0.039148	0.0454036	0.0310021
RPE	0.0082492	0.0326566	0.0176215	0	0.00930278	0.00535528	0	0.00915276	0	0.00902497	0.00675056	0.00542213	0	0.0499991	0.03983	0.0306966	0.0679219	0.0275991	0.0061237	0.00544099	0.0309171	0	0.0405308	0.00897882	0.0358924	0.0322863	0.0737615	0.021723	0	0.0208104	0.00834859	0.0514936	0.0131524	0.00922127	0.00809659	0.00592254	0.034842	0.0138168	0.0247963	0	0	0.0606508	0.0213167	0.0195639	0.0326394	0.0325988	0	0.0551119	0.0307955	0	0	0.00949479	0	0.0134328	0.0495305	0.0169679	0.0194588	0.0106615	0.0789191	0	0.0142223	0.0685065	0	0.0250547	0.0451686	0	0	0.0145484	0.00781969	0	0.0055613	0.0169582	0.0720161	0.0235137	0.0209511	0	0.00527322	0	0.00583063	0	0	0.00983226
ZNF460	0.0107496	0.00821071	0.00606	0.00717919	0.0165733	0.0096881	0.0107688	0.013861	0	0.0129284	0	0.00964099	0	0.018788	0.00657505	0.0189656	0.0149012	0.0131467	0	0.0200866	0.0158236	0	0.015961	0.00679399	0.0127056	0.016113	0.0332551	0.0212838	0	0.039476	0	0.0180896	0	0.0100829	0.0135102	0.0104915	0.0212289	0.0140517	0.0148032	0	0	0.016978	0.0279433	0.00541274	0.012763	0.00984487	0.0160834	0.0573365	0.0142701	0.00828944	0.0127917	0.0120786	0	0	0.0473513	0.0144505	0	0.0144425	0.0298727	0	0.00553548	0.0299881	0.012942	0.012736	0	0.00552807	0	0.0163657	0.0682926	0.00560864	0.00614951	0.111241	0.104633	0.0126273	0.0233814	0	0.0136449	0.0106887	0	0	0	0.005739
CR1L	0	0	0.0668911	0	0	0	0	0.111153	0	0	0	0	0	0.462391	0.0146022	0	0.0177841	0.149724	0.0861768	0.0404605	0	0	0.459085	0	0.13364	0.0895455	0.0175392	0.0532226	0	0	0	0	0	0	0	0	0	0	0	0.0785322	0	0	0	0	0	0	0	0	0	0	0	0	0	0.672872	0.0259055	0	0.0463723	0	0	0	0	0.142952	0	0.161935	0.131151	0	0.0792812	0	0	0.0350967	0.184202	0	0	0	0	0	0	0.0978557	0	0	0	0.282297
PHF2	0.0132194	0.0233168	0.00798512	0.0112247	0.0531342	0.0105826	0.0348227	0.00986778	0.0163694	0	0.0097243	0.00982282	0	0.0144046	0.0290612	0.00885847	0.0263415	0	0.0157428	0.050695	0.0107567	0.0049075	0.0129523	0.00583966	0.00851898	0.0273144	0.042267	0.00573717	0	0	0.0150948	0.00725378	0.0264244	0.0256842	0.0169872	0.0162091	0.0171483	0.0147641	0.00653175	0.0129167	0.0213642	0.00800241	0.0108332	0.00971932	0.0504123	0.0200744	0.0224663	0.0254332	0.0363226	0.0077507	0	0.00736436	0.00441852	0.0267534	0.00573863	0.00843011	0.00448201	0.010817	0.0349357	0.0122565	0.0123067	0.0200193	0.0606832	0.0285416	0.0116907	0.0302715	0.0143969	0.0159948	0.0947296	0.0116809	0.00587874	0.0209428	0.0112823	0	0	0	0.00490411	0.0118037	0	0.0110756	0.00862167	0
RPS26	0	0	0	0	0	0	0	0	0	0	0	0	0.0393011	0.0135641	0	0.0112667	0.0105705	0	0	0	0.0115712	0	0.0106845	0	0.0146077	0.0239857	0.0269248	0.0104728	0	0.0275885	0	0	0.018079	0	0	0	0.0109966	0	0.0125161	0	0	0.0135696	0	0	0	0	0	0.0204759	0	0.0186812	0	0	0	0	0	0	0	0	0.0198803	0	0	0.022333	0	0.0186643	0	0	0	0	0.0148856	0	0	0.01502	0.0590329	0.0226897	0	0	0	0	0	0	0.0514352	0
C14orf178	0	0	0	0	0	0	0	0	0	0	0	0	0	0	0	0	0	0	0	0	0.0100416	0	0	0	0	0	0.00975988	0	0	0	0	0.0235596	0	0	0	0	0	0.0201372	0	0	0	0	0	0	0	0	0	0.0183017	0	0	0	0	0	0	0.0140952	0.021109	0	0	0	0	0	0.00929766	0	0	0	0	0	0	0	0	0	0	0	0	0	0	0	0	0	0	0	0
PTMAP2	0	0	0	0	0	0	0	0	0	0	0	0	0.0561718	0	0.0129691	0	0.0144509	0	0	0	0.0285742	0	0.0111522	0	0.0141334	0	0.0291308	0	0	0.0177992	0.0163598	0	0.0165198	0	0	0	0.0355858	0	0.0141848	0	0	0.0191134	0	0	0.0164831	0.0310714	0	0.0190197	0.011169	0	0	0	0	0	0.0109897	0	0	0	0.0481633	0	0	0.0153332	0	0.0213201	0	0	0	0	0	0	0	0.0129004	0.0489649	0.0331955	0	0	0	0	0	0	0.129255	0
SCGB1D4	0	0	0	0	0	0	0	0	0	0	0	0	0	0	0	0	0	0	0	0	0	0	0	0	0	0	0	0	0	0	0	0	0	0	0	0	0	0	0	0	0	0	0	0	0	0	0	0	0	0	0	0	0	0	0	0	0	0	0	0	0	0	0	0	0	0	0	0	0	0	0	0	0	0	0	0	0	0	0	0	0	0
PSAP	0	0.0384951	0.0600593	0.0707958	0.0605537	0.0756878	0.0848985	0.0640571	0.0730724	0	0.00859116	0	0.0107619	0.142609	0.475262	0.00375589	0.231894	0.00449773	0.18526	0.0479563	0.00588141	0	0.251779	0	0.0275896	0.0858975	0.122819	0.00341712	0	0.00407298	0	0	0.0781024	0.103068	0	0.0678875	0.0980651	0	0.0042907	0.0255609	0.00815714	0.136947	0	0.143117	0.187186	0.134776	0.051634	0.00705079	0.103636	0	0	0	0.0136345	0.183558	0.0044188	0	0.105954	0	0.136554	0.0309965	0.0524204	0.0654529	0.0661001	0.177428	0.106406	0.0592829	0.155666	0	0	0.22791	0.0259406	0.00454028	0.00575819	0.00384289	0	0	0	0.075862	0.0695341	0.0258617	0.381759	0.126205
S100A10	0.0079805	0.0683975	0.0304983	0.013954	0.0181586	0	0	0	0.111021	0	0	0.0229373	0.275092	0.120396	0.0690526	0.0256478	0.0558008	0.0660403	0.0298694	0.0301852	0.0427969	0	0.0610909	0	0.0894383	0.0441351	0.150968	0.0367205	0	0.0203128	0.00736928	0	0.0404904	0.0100481	0.01796	0.0132277	0.0657995	0	0.0091109	0.036817	0.0204517	0.0780818	0	0.00808305	0.0626479	0.030812	0.0188831	0	0.0816099	0.0695432	0	0	0.0909506	0.0403949	0	0	0.0876524	0	0.0853714	0	0.0788071	0.389218	0.0308948	0.0672732	0.0543135	0.114765	0.0641048	0	0.0101624	0	0.0529055	0	0	0	0	0.0180366	0	0.0541329	0.13951	0	0.404837	0.0107233
CFAP43	0	0	0	0	0	0	0	0	0	0	0	0	0.0177584	0.0148113	0	0.0203672	0	0.0130704	0	0	0.0243178	0	0	0	0.0194022	0.0115805	0	0.0358691	0	0	0	0	0	0	0	0	0	0	0.040596	0	0	0	0	0	0	0	0	0	0	0	0	0	0	0	0	0	0	0	0	0	0	0.0380636	0	0.0147498	0	0	0	0	0.0166554	0	0.0111138	0	0	0	0	0	0	0	0	0	0	0
LHFPL5	0	0	0	0	0	0	0	0	0	0	0	0	0.00886458	0.00876435	0	0	0.00619037	0	0	0	0.012271	0	0.00619298	0	0.00812194	0.00685512	0.0118496	0	0	0.0113366	0.00615207	0.0089516	0	0	0	0	0	0.0110393	0	0	0	0	0	0	0	0	0	0.0284374	0	0	0	0	0	0	0.00712465	0	0	0	0	0	0	0.0173631	0	0.00722981	0	0	0	0	0.0237149	0	0	0.0108112	0.0503123	0.00827999	0	0	0	0	0	0	0.0117703	0
RPL37A	0	0	0	0	0	0	0	0	0	0	0	0.018736	0.077968	0.0174274	0	0.0141846	0.0178997	0.0169357	0	0	0.0199259	0	0.0172372	0	0.0212994	0.0157105	0.0339828	0.0209753	0	0.0811186	0	0.0175052	0.01519	0	0.0143905	0	0.0141358	0	0.0162573	0	0	0.0177081	0.0163743	0	0	0	0	0.0371935	0	0.0381687	0	0	0	0	0.0502695	0	0	0	0.0320422	0	0	0.0225781	0	0.0191739	0	0	0	0	0.0282706	0	0	0.0303552	0.0744665	0.0685699	0	0	0.016546	0	0	0	0.110424	0
HOXC6	0	0	0	0	0	0	0	0	0	0	0	0	0	0	0	0	0	0	0	0	0	0	0	0	0	0	0	0	0	0	0	0	0	0	0	0	0	0	0	0	0	0	0	0	0	0	0	0	0	0	0	0	0	0	0	0	0	0	0	0	0	0	0	0	0	0	0	0	0	0	0	0	0	0	0	0	0	0	0	0	0	0
TXNRD3	0	0	0	0	0	0	0	0	0.0175696	0	0	0	0	0	0.074249	0	0.0288049	0	0	0	0	0	0	0.0280384	0	0	0	0	0	0	0	0.0333473	0.0465636	0	0	0	0.0869304	0	0	0	0	0.0267103	0	0	0.0513423	0.0831627	0	0.0435656	0	0	0	0.0428516	0	0	0	0	0	0	0.0183218	0	0.0381044	0	0	0	0	0	0	0	0	0	0	0	0.0581379	0	0	0	0.0289622	0	0	0	0	0
CFD	0	0	0	0	0	0	0.0223794	0.04122	0.0792307	0	0	0	0	0.138355	0.212846	0	0.214952	0	0	0	0	0	0.0168203	0	0	0	0	0	0	0	0	0	0	0.144809	0	0	0	0	0	0.109502	0	0	0	0	0.107653	0.0528497	0	0	0.0147604	0	0	0	0	0.0462417	0	0	0.0382317	0	0.0268324	0	0.0281592	0.141353	0	0.0129759	0	0	0.0375493	0	0	0.0739741	0	0	0	0	0	0	0	0	0	0	0.436911	0.0133938
STPG3	0	0	0	0	0	0	0	0	0	0	0	0	0	0	0	0	0	0	0	0	0	0	0	0	0	0	0	0	0	0	0	0	0	0	0	0	0	0	0	0	0	0	0	0	0	0	0	0	0	0	0	0	0	0	0	0	0	0	0	0	0	0	0	0	0	0	0	0	0	0	0	0	0	0	0	0	0	0	0	0	0	0
MAP1LC3C	0	0	0	0	0	0	0	0	0	0	0	0	0	0	0	0	0	0	0	0	0	0	0	0	0	0	0	0	0	0	0	0	0	0	0	0	0	0	0	0	0	0	0	0	0	0	0	0	0	0	0	0	0	0	0	0	0	0	0	0	0	0	0	0	0	0	0	0	0	0	0	0	0	0	0	0	0	0	0	0	0	0
MCMBP	0.00877821	0.0129685	0.036175	0.0369557	0.0297397	0.0137495	0.0457746	0.0947691	0.0110623	0.0110917	0	0.00708653	0.00956936	0.0609446	0.0155262	0.0263849	0.0426231	0.0636604	0.0635309	0.00711382	0.00792016	0	0.0224026	0.00769878	0.0135276	0.0263608	0.0265099	0.0564214	0	0.00744599	0.0356804	0.0102396	0.0192858	0.0382068	0.0169445	0.0297498	0.0271143	0.00870377	0.0199601	0.00855397	0	0.0245842	0.010192	0.00722523	0.0383893	0.0167887	0	0.0278466	0.0333251	0.0188937	0	0.00645049	0	0.0919192	0.0342042	0.0175065	0	0	0.0333682	0.00737109	0.0146295	0.0699706	0.0138498	0.0870862	0.0176929	0.0247622	0.0197267	0.031652	0.0319862	0.0355494	0.0646347	0.0323435	0.0761747	0	0	0	0	0.0388529	0	0	0.0328981	0.0648192
EME2	0	0.0187487	0.00578511	0	0.0237403	0.00644926	0.0220668	0.0100424	0.0101847	0	0	0.00783763	0	0.0277782	0.0136251	0.036058	0.00950262	0.0174913	0.00757107	0.00620978	0.0196623	0	0.0146879	0.00651098	0.0120222	0.019494	0.0365898	0.0157217	0	0.0158552	0	0.010998	0.0387388	0.0123763	0.0138105	0.0192537	0.0225059	0.00917209	0.019951	0	0	0.0246335	0.0158095	0.0115129	0.0214962	0.0202234	0.0127694	0.0251855	0.0307695	0	0	0.00783082	0.0086479	0.00950219	0.0278789	0.0148006	0.00745833	0.00419459	0.0376305	0.00586932	0.00659691	0.0438659	0.0237862	0.0337731	0.010886	0.0310488	0.00868021	0.0163963	0.00472225	0.0103929	0.0056274	0.00998223	0.0448889	0.0152665	0.0109975	0	0.00438391	0.0111876	0	0.00744331	0	0.00557922
KLHDC1	0.0119673	0	0	0	0.025892	0	0.0117567	0	0	0	0	0	0	0	0	0	0.0539823	0	0	0	0.023373	0	0.0117538	0.0269867	0.0184388	0.0285291	0.0460795	0	0	0	0	0.0613992	0	0.0225587	0	0.0148649	0	0.0319977	0.0187708	0	0	0.0110695	0.0291004	0	0.0116557	0	0	0.221423	0	0	0	0.0465279	0	0	0.063512	0	0	0	0.0142292	0	0	0	0	0.0135545	0	0	0	0.0142185	0	0	0	0	0	0	0	0	0.0353036	0	0	0	0	0
ZNF81	0.00628691	0.0160684	0.0076635	0	0.0242074	0.0118786	0.0111909	0.0112385	0.0103811	0	0.00344746	0.00515828	0	0.0178971	0.0225187	0.0117384	0.0254659	0.00544844	0.0190878	0.00314282	0.0226552	0	0.0200169	0.00555343	0.0148183	0.0284915	0.0423565	0.012887	0	0.0166063	0	0.066252	0.0109354	0.0186164	0.0151975	0.0324084	0.0222579	0.0172009	0.0203485	0.0134082	0.0072354	0.0195403	0.0280557	0.0132589	0.0266525	0.0172067	0.00739966	0.0527345	0.0309771	0.00407663	0.00605464	0.00568484	0.00426801	0	0.0235972	0.0049671	0.0118668	0.00972286	0.0282395	0.00312956	0.00678692	0.0311236	0.0218549	0.0281427	0.0172291	0.0287365	0.0112931	0.0200029	0	0.0146052	0.00629279	0.0202322	0.0195134	0.0158001	0.0168961	0	0.00495754	0.00730396	0.00533406	0.00741377	0.00289186	0.00645039
TAF13	0.00526673	0.0593695	0.0167362	0.0407611	0.0277908	0.0169282	0.028976	0.0153595	0.00939293	0	0	0.0128807	0.0127036	0.029452	0.0249104	0.0236732	0.0128305	0.0134011	0.0212012	0.0273721	0.0142542	0	0.0165405	0	0.0094389	0.024734	0.028225	0.0241292	0	0.0119784	0	0.00753136	0.0448212	0.0111892	0.0126907	0.0425185	0.0836718	0.0054824	0.0177569	0.0056675	0	0.0427874	0.00799645	0.0149623	0.0441617	0.0310249	0.0514037	0.0145579	0.044167	0.0268523	0.00574394	0	0.00991346	0.0104689	0.0187984	0.00941251	0.0129953	0.0104293	0.0490857	0.00526565	0.0100261	0.0437933	0.0301762	0.0274391	0.0166873	0.0430349	0.0261302	0.0164535	0.031137	0.0101488	0.0149667	0.0675196	0.054397	0.00500716	0.0123222	0	0	0.0224104	0.00620874	0.0118577	0.0438921	0.0200549
ZNF780A	0.0119826	0.0302752	0	0	0.057216	0.00546233	0.0490769	0.00652322	0.00550645	0	0	0.0042828	0	0	0.0102911	0	0.0414719	0	0.00476259	0	0	0.00433421	0	0.00876849	0	0.00492467	0	0	0	0.0181964	0	0.0298606	0.0326069	0.0672085	0.0218599	0.00932543	0.01461	0.0303147	0	0	0	0.0319202	0.0360614	0	0.0406818	0.0184717	0.0106255	0.0818163	0.0575269	0	0	0.0201799	0	0	0.02312	0.0115327	0	0.00622633	0.0315913	0	0.00847435	0	0.018711	0	0.0101566	0.0198317	0	0.0160891	0.00588132	0.019492	0	0.0065091	0.0201644	0.0172787	0.0104797	0	0.0172219	0	0	0.0189852	0	0
ATAD3A	0	0.0236603	0	0	0	0	0	0	0	0	0	0	0	0	0	0	0	0	0	0	0	0	0	0	0	0	0	0	0	0	0.0841043	0	0.0511812	0	0	0	0.0501258	0	0	0	0	0.0610778	0	0	0	0.0202237	0	0.0241747	0.0210333	0	0	0	0	0	0	0	0	0	0.044541	0	0	0	0	0	0	0	0	0	0.0467213	0	0	0.0457523	0.430463	0	0	0	0	0	0	0	0.0350314	0
IGKV7-3	0	0	0	0	0	0	0	0	0	0	0	0	0	0	0	0	0	0	0	0	0	0	0	0	0	0	0	0	0	0	0	0	0	0	0	0	0	0	0	0	0	0	0	0	0	0	0	0	0	0	0	0	0	0	0	0	0	0	0	0	0	0	0	0	0	0	0	0	0	0	0	0	0	0	0	0	0	0	0	0	0	0
FAM118B	0.0102011	0.0211294	0.0111139	0	0.0131753	0.0168107	0.0200935	0.0112058	0.00379041	0	0	0.00509995	0	0.0216909	0.0207458	0.00884985	0.0643658	0.00712217	0.0102572	0.00539384	0.0209939	0	0.0174741	0	0.0166444	0.0216399	0.0296369	0.0241095	0	0.00969476	0	0.015035	0.00620521	0.0880025	0.0113075	0.0158174	0.0224994	0.0107311	0.0173275	0.00380291	0	0.0448943	0.0152579	0.0138751	0.0336681	0.0122401	0.00475838	0.0328253	0.073504	0.00550791	0.0046748	0.00443064	0	0	0.0218903	0.0109208	0.00724567	0.00565661	0.0300848	0	0.0179262	0.0349679	0.011939	0.0295488	0.0114439	0.0184066	0.00727419	0.0128348	0.0142264	0.0185396	0.00526117	0.0175513	0.0531697	0.00930276	0.00792411	0	0	0.00682621	0.00638973	0.0296052	0.0110153	0.0073958
ZNF461	0.00638369	0	0	0	0.00525175	0	0.00619343	0	0	0	0	0	0	0.00878949	0.00738016	0.00794634	0.0130816	0.00743341	0	0	0.0120197	0	0.00993457	0	0.00909897	0	0.0168022	0.00661077	0	0.0127606	0	0.0328403	0.00557349	0.00792363	0.0145115	0	0.00597563	0.0268739	0.010108	0	0	0.00644683	0.0340587	0	0.0115823	0.0053039	0	0.116022	0.00542668	0	0	0.00991712	0	0	0.0947909	0.0353602	0	0.00945977	0.00750347	0	0	0.0159641	0	0.00583142	0	0	0	0.0155875	0.0370315	0.00569559	0	0.0290937	0.026636	0.0164182	0.00943681	0	0	0	0	0	0	0
ENSG00000197813	0	0	0	0	0	0	0	0	0	0	0	0	0	0	0.0348297	0	0	0	0	0	0	0	0	0	0	0	0	0	0	0	0	0.0358961	0	0	0	0	0	0.0270273	0	0	0	0	0.0505122	0	0	0	0	0.799818	0	0	0	0	0	0	0.169402	0.0258669	0	0	0	0	0	0	0	0	0	0	0	0	0	0	0	0	0	0	0	0	0	0	0	0	0	0
ENSG00000197815	0	0	0	0	0	0	0	0	0	0	0	0	0	0	0	0	0	0	0	0	0	0	0	0	0	0	0	0	0	0	0	0	0	0	0	0	0	0	0	0	0	0	0	0	0	0	0	0	0	0	0	0	0	0	0	0	0	0	0	0	0	0	0	0	0	0	0	0	0	0	0	0	0	0	0	0	0	0	0	0	0	0
CCDC180	0.0227889	0	0	0	0	0	0	0	0	0.00946505	0	0.0128877	0	0.0111827	0	0.0738792	0.0126021	0.0390574	0	0	0.116939	0	0.0185435	0.0339049	0.124323	0.0117322	0.121082	0.104233	0	0.0216898	0	0.0716011	0	0	0.0238941	0	0	0.0785824	0	0	0	0	0.0659299	0	0	0	0	0.069433	0	0	0	0.0331623	0	0	0.0153165	0	0	0	0	0	0	0.117404	0	0.0811385	0	0	0	0.0245624	0	0	0	0	0	0	0.012656	0	0.0555442	0	0	0	0	0
SLC9A8	0.00762266	0.00440962	0	0.0257665	0.0155658	0.0212069	0.0223334	0.0298281	0.0149087	0.00369208	0	0.00716895	0	0.0616181	0.0259429	0.0224766	0.0090645	0.0291451	0.0322104	0.0186916	0.0226356	0	0.0333362	0	0.0310671	0.0351506	0.0163235	0.0272212	0	0.00789875	0.00462746	0.012602	0.00558481	0.0178215	0.00860535	0.0383837	0.00763169	0.0127148	0.0173087	0.0358836	0.00742679	0	0.0154892	0.00523692	0.00919153	0.00690476	0.00827187	0.0266107	0.0104273	0.0105622	0.0441746	0.00627858	0.00674678	0.0319624	0.0622139	0.0390891	0.0262473	0.0113541	0.0105654	0.00365561	0.0052735	0.0814641	0.0308983	0.0234062	0.0126413	0.0310795	0.0325761	0.0168603	0.0098541	0.0143572	0.0359515	0.0286614	0.00388344	0.0089413	0.016326	0	0	0.0252094	0.00352441	0	0	0.0217578
OCLN	0	0	0	0	0	0	0	0	0	0	0	0	0	0	0	0.10903	0	0.874058	0	0	0.0685852	0	0	0	0	0	0	0.102296	0	0	0	0	0	0	0	0	0	0	0	0	0	0	0	0	0	0	0	0	0	0	0	0	0	0	0	0	0	0	0	0	0	0.134761	0	0	0	0	0	0	0	0	0	0	0	0	0	0	0	0	0	0	0	0
CFAP299	0	0	0	0	0	0	0	0	0	0	0	0	0	0	0	0	0	0	0	0	0	0	0	0	0	0	0	0	0	0	0	0	0	0	0	0	0	0	0	0	0	0	0	0	0	0	0	0	0	0	0	0	0	0	0.0302056	0	0	0	0	0	0	0	0	0	0	0	0	0	0	0	0	0	0	0	0	0	0	0	0	0	0	0
H4C16	0.0125009	0	0	0	0.00938188	0	0	0.00585888	0	0.00560292	0	0	0	0.0126828	0	0.00836647	0.0223194	0	0	0	0.0124939	0	0.020353	0	0.0204939	0.0214877	0.0354938	0	0	0.0117486	0.00995317	0.0181946	0	0.014726	0.0145789	0.018472	0	0.0105074	0	0.00562041	0	0	0.0299239	0.00992507	0.00683585	0	0	0.0987312	0	0	0	0.014421	0	0	0.0704904	0.00652248	0	0	0.00984013	0	0	0.00981503	0.00731956	0.0116804	0	0.00754079	0	0	0	0	0	0.00815978	0.00880429	0.00932517	0.00967815	0	0.0145097	0	0	0	0	0
CYP2A13	0	0	0	0	0	0	0	0	0	0	0	0	0	0	0	0	0	0	0	0	0	0	0	0	0	0	0	0	0	0	0	0	0	0	0	0	0	0	0	0	0	0	0	0	0	0	0	0	0	0	0	0	0	0	0	0	0	0	0	0	0	0	0	0	0	0	0	0	0	0	0	0	0	0	0	0	0	0	0	0	0	0
ZNF181	0.0107403	0	0	0	0.0124977	0	0.00583357	0.00919476	0	0.00802983	0	0	0	0	0.00819927	0	0.0244137	0	0	0	0	0	0.00716652	0.00835747	0	0.00879368	0.0129179	0	0	0.00602229	0	0.0345687	0	0.0195263	0	0.00697286	0.0110547	0.0301186	0	0	0	0.0129645	0.0306287	0	0.00851029	0.0111829	0	0.131888	0	0	0	0.0257404	0	0	0.0697587	0.0134349	0	0	0.013593	0	0.00553948	0	0	0	0.00788839	0.0063538	0	0	0.00675337	0.0110128	0	0.0143272	0.0125567	0.00985344	0	0	0.0176144	0.0107975	0	0	0.00713852	0
SLC22A20P	0	0	0	0	0.0107668	0	0	0	0.00578733	0	0	0.00862113	0	0.00909611	0	0	0	0	0	0	0	0	0	0	0	0	0.00674666	0	0	0.0154066	0	0.0782877	0	0	0.0145418	0	0	0	0	0.016849	0.00806	0	0	0	0.0125816	0	0	0.00611047	0.00867116	0	0	0	0	0	0	0	0	0	0	0	0	0.0156708	0.0102311	0	0	0.00785942	0	0.00683507	0.0344061	0	0	0	0.00567034	0	0.0105128	0	0	0	0	0	0	0
OR8G1	0	0	0	0	0	0	0	0	0	0	0	0	0	0	0	0	0	0	0	0	0	0	0	0	0	0	0	0	0	0	0	0	0	0	0	0	0	0	0	0	0	0	0	0	0	0	0	0	0	0	0	0	0	0	0	0	0	0	0	0	0	0	0	0	0	0	0	0	0	0	0	0	0	0	0	0	0	0	0	0	0	0
INKA2	0.0048151	0.0132668	0.00611367	0	0.0779604	0.0107316	0.0315121	0.0108026	0.0117967	0.00570394	0	0.0079608	0	0.0143091	0.0167036	0.0049972	0.0237277	0	0	0.0318928	0.00537199	0	0.00750597	0.00642883	0.00772396	0.00585698	0.0159638	0.00426996	0	0.0197329	0	0.0152093	0.0428353	0.0297152	0.0148486	0.0125679	0.0125958	0.00789542	0.00361564	0.00716713	0.0111336	0.00383589	0.0193755	0.00555098	0.0390254	0.0123604	0.0175783	0.0343971	0.0383906	0.00760631	0.00842527	0	0.0076066	0.0056728	0.0151478	0.00711441	0	0.0254325	0.023573	0	0.00363529	0.0156702	0.0399963	0.00453855	0.010022	0.045949	0.0110783	0.00995744	0.0241757	0.0102239	0.00366109	0.0255715	0.00735839	0.00399173	0.00706976	0	0.00541016	0.00559272	0.0107617	0.0040977	0.0194248	0.00389157
ZNF44	0.013317	0.00644626	0.00513646	0	0.0158318	0.00641764	0.00895252	0.00665276	0.0191805	0	0	0.00531958	0	0.0217682	0.0117142	0.0130604	0.0141926	0.00623869	0.00940828	0	0.0127117	0.0137228	0.0155703	0.0111113	0.0179961	0.00978724	0.0366791	0.00611336	0	0.0105098	0	0.0369784	0.00572684	0.00854254	0	0.00648276	0.0103125	0.0177659	0.0061356	0.014716	0.00680539	0.0096801	0.038949	0.00556605	0.0143416	0.00723949	0	0.0655621	0.0108058	0	0	0.0406177	0	0	0.0190778	0.0304253	0.00722382	0.00519129	0.013376	0.00481722	0.00619252	0.0325733	0.00846602	0.0158509	0.0112569	0.0136611	0	0.0206502	0.019501	0.00811983	0	0.0095831	0.00345091	0.0191228	0.0120201	0.0331307	0	0	0	0.00543835	0.00625723	0.00484176
GPAA1	0	0.0200826	0	0.00565918	0.0264687	0.00910293	0.0182849	0.0164707	0.00543206	0	0	0	0.0130184	0.00925973	0.0237083	0.0140571	0.0335306	0.00571747	0.0129075	0	0.0128274	0	0.0120946	0	0.0116067	0.0110939	0.0206443	0.010809	0	0.0184364	0.0280924	0.0193366	0.0226329	0.0222672	0.0193015	0.013897	0.0324625	0.0101704	0.013464	0	0	0.0334547	0.0217433	0.00675118	0.0336712	0.0380143	0.0059493	0.0204849	0.0269811	0.0096299	0	0	0.00840715	0.00989205	0.0138418	0.00966688	0	0.00746688	0.0672935	0	0.024757	0.0142445	0.00628872	0.0153183	0.0143464	0.0245703	0	0.0211994	0	0.0151848	0	0.016092	0.0342073	0.0120426	0.00765034	0	0.00598176	0.0115396	0	0	0.120028	0.0108998
ADAMTSL2	0	0	0	0	0	0	0	0	0	0	0	0	0	0	0	0	0	0	0	0	0	0	0	0	0	0	0	0	0	0	0	0	0	0	0	0	0	0	0	0	0	0	0	0	0	0	0	0	0	0	0	0	0	0	0	0	0	0	0	0	0	0	0	0	0	0	0	0	0	0	0	0	0	0	0	0	0.0262481	0	0	0	0	0
SGTB	0	0	0	0.0992658	0.0248364	0.0544447	0.0856736	0.0228301	0.17967	0.010558	0.0464608	0.0124048	0.0133741	0.0431983	0.293738	0	0	0	0.0523792	0.00925566	0.0159594	0	0.0856821	0	0.0356051	0.0386373	0.0891885	0	0	0	0	0	0.0313798	0.0188578	0.0110228	0.0202451	0.0359481	0	0.015402	0.0429345	0.0344854	0	0	0	0.0923707	0.0316043	0	0	0	0.0139787	0	0.0244513	0.130849	0.0625298	0	0	0.0382761	0	0.0112569	0.0339395	0.0192934	0.0284011	0.030271	0.0243487	0.0216759	0.0559454	0.346921	0	0	0.167551	0	0.0129669	0	0	0	0	0	0	0	0	0.0443591	0.0350542
ZNF790	0.00935633	0	0	0	0.00767647	0	0.00550689	0	0	0	0	0	0	0	0.00664516	0.0175579	0.0230817	0.0094453	0	0	0.0171595	0	0.00514236	0.00866096	0.00658078	0.00567395	0.0263407	0.00735353	0	0.0202645	0	0.0386399	0.00557726	0.00691389	0.0148324	0	0.00633488	0.0279842	0.0406375	0	0	0.00964831	0.0260239	0	0.0149658	0.007822	0	0.113277	0.00531232	0	0	0.0240476	0	0	0.0324212	0.0118142	0	0.00546882	0.0104368	0	0	0.00999719	0	0.00718602	0	0	0	0.00753393	0.018006	0.0066994	0	0.0260016	0.043433	0.0126837	0.0161461	0	0.00987241	0	0	0	0	0
PRB3	0	0	0	0	0	0	0	0	0	0	0	0	0	0	0	0	0	0	0	0	0	0	0	0	0	0	0	0	0	0	0	0	0	0	0	0	0	0	0	0	0	0	0	0	0	0	0	0	0	0	0	0	0	0	0	0	0	0	0	0	0	0	0	0	0	0	0	0	0	0	0	0	0	0	0	0	0	0	0	0	0	0
CYRIA	0	0.022226	0.162819	0.102253	0.0398254	0.0191465	0.104362	0.226509	0.0415285	0	0	0	0.038856	0.440604	0.0138645	0.00682455	0.0369003	0.126301	0.0963242	0.0650309	0.156176	0	0.1308	0	0.235906	0.202207	0.391445	0.0629657	0	0.0309302	0	0.0201892	0.015638	0.14314	0	0.0765512	0.00316901	0.016704	0.179692	0.0946446	0.0187786	0.0140915	0	0.0803463	0.0506373	0.00674643	0.00644832	0.00816499	0.0216708	0	0	0	0.0203562	0.0977778	0	0.00495165	0.0394199	0.0157053	0.00839812	0.0190106	0	0.477018	0.14433	0.383183	0.0721574	0.0393184	0.0498784	0.0108714	0	0.0787246	0.151124	0.0148369	0	0	0.0140779	0	0	0.0504249	0.00699444	0.0380541	0.0139486	0.161132
MYO1C	0	0.100582	0	0.0133852	0	0	0	0	0.0382669	0	0	0.0215554	0.0787489	0.0653181	0.0199549	0.412636	0	0.0569342	0.0183036	0	0.0455713	0	0	0	0	0.0164619	0.0131413	0.311008	0	0.0400935	0	0	0.042207	0	0.0518219	0.0199912	0.129967	0	0.118753	0.0616975	0.0142869	0.0172372	0.166066	0.0323348	0.0399808	0.0332568	0.0140359	0	0.0210156	0.0297317	0.0284863	0	0.0596968	0	0	0	0.0284774	0	0.0972351	0	0.0471501	0.0977922	0.0209822	0.096287	0.0212731	0.0835572	0.00987189	0	0.0166535	0	0.0233427	0.122764	0	0.0320387	0.0298085	0.00957947	0	0	0.0152737	0.0113005	0.0395636	0.0212253
MDS2	0	0	0	0	0	0	0	0	0	0	0	0	0	0	0	0	0	0	0	0	0	0	0	0.0242341	0	0	0	0	0	0.0458016	0	0	0	0	0	0	0	0	0	0	0	0	0	0	0	0	0	0.112832	0	0	0	0.144565	0	0	0.0303485	0	0	0	0	0	0	0	0	0	0	0	0	0	0	0	0	0.017913	0	0.0164704	0	0	0	0	0	0	0	0
NKIRAS1	0.0061003	0.00885044	0.00484502	0.014589	0.0175952	0	0.0141074	0.0117633	0	0.00926885	0	0.00451484	0.00495097	0.00575017	0.00676602	0.0184252	0.0369121	0.00878812	0.00888604	0.00609794	0.0418324	0	0.0150603	0.00580535	0.0165634	0.0201272	0.0403166	0.0188312	0	0.00837622	0	0.0119361	0.00652718	0.0326365	0	0.0140076	0.0191693	0.0103951	0.0158051	0	0	0.0143114	0.0104692	0.00489342	0.026609	0.0277295	0	0.0730119	0.0164857	0.00778855	0.00559395	0.00461557	0	0.00598903	0.03704	0	0	0	0.0318357	0	0.00831647	0.0105987	0.0169815	0.0184037	0	0.00718428	0.0331438	0	0.034269	0.00585024	0.00515354	0.0223261	0.0369418	0.0145379	0	0	0	0.0614147	0	0.00455734	0.0166283	0
UGT2B17	0	0	0	0	0	0	0	0	0	0	0	0	0	0	0	0	0	0	0	0	0	0	0	0	0	0	0	0	0	0.649164	0	0	0	0	0	0	0	0	0	0	0	0	0.639407	0	0	0	0	0.327649	0	0	0	0	0	0	0	0	0	0	0	0	0	0	0	0	0	0	0	0	0	0	0	0	0	0	0	0	0	0	0	0	0	0
MEIG1	0	0	0	0	0	0	0	0	0	0	0	0	0	0	0	0	0	0	0	0	0	0	0	0	0	0	0	0	0	0.0267007	0	0.0134257	0	0	0	0	0	0.0137048	0	0	0	0	0	0	0	0	0	0.0979633	0	0	0	0	0	0	0.0490354	0	0	0	0	0	0	0	0	0	0	0	0	0	0	0	0	0	0	0	0	0	0	0	0	0	0	0
SLC22A12	0	0	0	0	0	0	0	0	0	0	0	0	0	0	0	0	0	0	0	0	0	0	0	0	0	0	0	0	0	0	0	0	0	0	0	0	0	0	0	0	0	0	0	0	0	0	0	0	0	0	0	0	0	0	0	0	0	0	0	0	0	0	0	0	0	0	0	0	0	0	0	0	0	0	0	0	0	0	0	0	0	0
KIF13B	0.00838241	0	0	0.00824223	0.0224721	0.0192639	0.0123329	0.0239741	0.0132816	0	0	0	0	0.076222	0.0337802	0.0267542	0.0336086	0.0351987	0	0.0150135	0.0119856	0	0.0403878	0	0.0151495	0.00864982	0.0252846	0.0180433	0	0.0137626	0	0.0111779	0.0218767	0.0223396	0.0145387	0.0160707	0.0184211	0.022128	0.024682	0.0193452	0	0.00987402	0.156966	0.0181878	0.0263587	0.0103763	0.011694	0.0269191	0.0150058	0.00822394	0	0	0	0.0548828	0.0291359	0.0222908	0	0	0.0179262	0	0.0174815	0.0708565	0.0286199	0.0477332	0.0375594	0.0345162	0	0.0171149	0.024924	0.0146846	0.0150538	0.03545	0.0159011	0.0225212	0	0	0	0.00878394	0	0	0	0.0154457
NRAP	0	0	0	0	0	0	0	0	0	0	0	0	0	0	0	0	0	0	0	0	0	0	0	0	0	0	0	0	0	0	0	0	0	0	0	0	0	0	0	0	0	0	0	0	0	0	0	0	0	0	0	0	0	0	0	0	0	0	0	0	0	0	0	0	0	0	0	0	0	0	0	0	0	0	0	0	0	0	0	0	0	0
ADH5	0.0119145	0	0	0	0	0	0.00710444	0	0.0123686	0.0094101	0	0.0130325	0.020136	0.0156173	0.0349767	0.0346118	0.0301308	0.0147354	0	0	0.0165957	0	0.00888061	0.0140283	0.0107595	0.0198316	0.0294021	0.0175486	0	0.03382	0.00966361	0.0354048	0.00865058	0	0.0228788	0.0145605	0.00935112	0.0195442	0.0248818	0	0	0.0189766	0.0153951	0.00736877	0.0205729	0.0106513	0	0.0521879	0	0.0327172	0	0.0117949	0	0.00627604	0.0312724	0.011092	0.00569931	0	0.0125	0	0.00907274	0.0378219	0	0.0180932	0.00927077	0.020733	0	0.0118079	0.00707575	0	0	0	0.0277355	0.0346031	0.0151552	0.00745807	0.00642301	0	0	0	0.0335681	0.00688866
SLC22A6	0	0	0	0	0	0	0	0	0	0	0	0	0	0	0	0	0	0	0	0	0	0	0	0	0	0	0	0	0	0	0	0	0	0	0	0	0	0	0	0	0	0	0	0	0	0	0	0	0	0	0	0	0	0	0	0	0	0	0	0	0	0	0	0	0	0	0	0	0	0	0	0	0	0	0	0	0	0	0	0	0	0
H2BC12	0	0	0	0	0	0	0	0	0	0	0	0	0	0	0	0	0	0	0	0	0	0	0	0	0	0	0.0370486	0	0	0	1.26826	0	0	0	0	0	0	0	0	0	0	0	0	0	0	0	0	0	0	0	0	0	0	0	0	0	0	0	0.0330189	0	0	0	0	0	0	0	0	0	0	0	0	0	0	0	0	0	0	0	0	0	0	0
TEAD4	0	0	0	0	0	0	0	0	0	0	0	0	0	0	0	0	0	0	0	0	0	0	0	0	0	0	0	0	0	0	0.132755	0	0	0	0	0	0	0	0	0	0	0	0	0	0	0	0	0	0	0	0	0	0	0	0	0	0	0	0	0	0	0	0	0	0	0	0	0	0	0	0	0	0.118462	0	0	0	0	0	0	0	0	0
SPG7	0.00814479	0.00411547	0.00592808	0	0.0219881	0	0.0112479	0.01088	0.00394073	0.00976599	0	0.00363248	0	0.0518579	0.0127105	0.0181058	0.0209338	0.0237698	0.00752964	0.0112772	0.0269844	0	0.0277804	0.00898987	0.0273985	0.0341665	0.0299936	0.0390355	0	0.00992659	0	0.0200745	0.0154732	0.0124604	0.00964394	0.0193702	0.0127174	0.0133867	0.0219117	0.00373289	0	0.0104573	0.014158	0.00913459	0.0113259	0.00771479	0.00433602	0.0531004	0.0085575	0	0.00403516	0.0157432	0	0.00440802	0.029342	0.00898959	0.00933289	0	0.0120047	0	0	0.0834996	0.00952584	0.0450709	0.00802361	0.0109711	0.00456288	0.00365397	0.0150601	0.00565926	0.0132743	0	0.0189604	0.00855864	0.00402	0	0.00654397	0.00401162	0	0	0	0.0116324
HRNR	0	0	0	0	0	0	0	0	0	0	0	0	0	0	0	0	0	0	0	0	0	0	0	0	0	0	0	0	0	0	0	0	0	0	0	0	0	0	0	0	0	0	0	0	0	0	0	0	0	0	0	0	0	0	0	0	0	0	0	0	0	0	0	0	0	0	0	0	0	0	0	0	0	0	0	0	0	0	0	0	0	0
IFNA1	0	0	0	0	0	0	0	0	0	0	0	0	0	0	0	0	0	0	0	0	0	0	0	0	0	0	0	0	0	0	0	0	0	0	0	0	0	0	0	0	0	0	0	0	0	0	0	0	0	0	0	0	0	0	0	0	0	0	0	0	0	0	0	0	0	0	19.6707	0	0	0	0	0	0	0	0	0	0	0	0	0	0	0
HES5	0	0	0	0	0	0	0	0	0	0	0	0	0	0	0	0	0	0	0	0	0	0	0	0	0	0	0	0	0	0	0	0	0	0	0	0	0	0	0	0	0	0	0	0	0	0	0	0	0	0	0	0	0	0	0	0	0	0	0	0	0	0	0	0	0	0	0	0	0	0	0	0	0	0	0	0	0	0	0	0	0	0
NBEAP2	0.00888075	0	0	0	0	0	0	0.039876	0	0	0	0	0	0.106214	0	0	0.0253822	0.0131699	0	0	0	0	0.0356683	0	0	0.00876341	0.00738899	0	0	0	0	0	0	0	0	0	0.00903986	0.0111449	0	0.035655	0	0.0101802	0	0	0	0	0	0.0182917	0	0	0	0	0	0.153045	0.0304034	0.00796361	0.0285828	0	0	0	0	0.0240424	0	0	0.0429826	0	0	0	0	0	0.0179443	0	0.0416456	0	0	0	0	0.0119478	0	0	0.01295	0.0370616
ZNF677	0	0	0	0	0	0	0	0	0	0	0	0	0.00884927	0.0116087	0	0.0228818	0.012766	0.0300249	0	0	0.0348887	0	0.00827943	0	0.020376	0	0.0276704	0.022994	0	0	0	0.0480135	0	0	0	0	0	0	0.0490081	0	0	0	0.0474746	0	0.0161569	0	0	0.162538	0	0	0	0.0108135	0	0	0.112122	0.0497571	0	0.0108176	0.00762161	0	0	0.0109422	0	0.0125035	0	0	0	0.0176201	0.0116509	0.00935075	0	0.0354136	0.0231582	0.00931647	0	0	0.0076622	0	0	0	0.0106695	0
ERO1A	0.0263848	0.0369405	0.0108015	0	0.0170878	0.0266134	0.00615278	0.0831292	0.0125467	0.0102355	0.00623182	0.0428235	0.00543088	0.0663625	0.0218812	0.00776159	0.0273721	0.0270081	0.0212536	0.0158915	0.0129645	0	0.0265615	0.025791	0.0105749	0.0606858	0.0486535	0	0	0.0062945	0.0115509	0.020198	0.0264836	0.0159101	0.0333548	0.0539992	0.0542671	0.00607315	0	0.054585	0	0.0250565	0.0153327	0.0210396	0.0144337	0.00995427	0.00638112	0.0222633	0.016748	0.038696	0	0.0128011	0.0204381	0.0680285	0.0186241	0.00513438	0.0391656	0	0.0463822	0.0105546	0.0251551	0.0320167	0.00932383	0.029571	0.0534473	0.0909646	0	0.0129528	0.0192409	0.0175442	0.0561357	0	0.0366936	0	0.00841019	0	0.0268669	0.0349976	0.0182959	0.00580462	0.0218542	0.0555751
ZNF823	0	0	0.00325742	0	0.00511604	0	0	0	0.0390649	0	0	0	0.00519226	0.0313645	0.0267822	0.0194918	0.0627967	0.00723562	0	0	0.0182688	0	0.027695	0.0050919	0.0223277	0.022183	0.0819683	0.00336549	0	0.0181925	0.0581313	0.0368231	0.00396784	0.00435548	0	0.0138301	0.00741898	0.0166124	0.0078099	0.0237253	0.00431852	0.0171477	0.0374496	0.0177484	0.0378971	0.0177362	0	0.0748286	0	0	0	0.00751354	0	0.00391271	0.00403466	0.00733711	0.0214705	0	0.0282653	0	0.0130131	0.0405393	0	0.0138023	0.0157212	0.0068756	0.00913883	0.0160216	0	0.00845103	0	0	0	0.0165328	0.00438508	0.00354496	0.0119555	0	0	0	0.0164286	0.00634858
CYYR1-AS1	0	0	0	0	0	0	0	0	0	0	0	0	0	0	0	0	0	0	0	0	0	0	0	0	0	0	0	0	0	0	0	0	0	0	0	0	0	0	0	0	0	0	0	0	0	0	0	0	0	0	0	0	0	0	0	0	0	0	0	0	0	0	0	0	0	0	0	0	0	0	0	0	0	0	0	0	0	0	0	0	0	0
ZNF311	0	0.0106348	0	0	0.00467102	0	0.00693531	0.012452	0.0322199	0	0	0	0	0.013661	0.0269272	0.00667794	0.0384673	0.00573656	0.00815754	0	0	0	0.011449	0.00878482	0	0.00515339	0.00630276	0	0	0.00449684	0.00832206	0	0.0279916	0.0142627	0	0.00581923	0.0229074	0	0	0	0	0.0615691	0	0.0162928	0.0367442	0.0145975	0	0	0.00827665	0	0	0	0	0.0528183	0.00779226	0.00604706	0.00800919	0	0.00892382	0	0.0112714	0.00634211	0	0.00708986	0.0304054	0.00669476	0	0	0	0.0285808	0.00732253	0	0	0	0	0	0	0.0112083	0	0.004998	0.0228412	0.0199282
ZNF347	0	0.0163526	0	0	0.0268405	0	0.0104054	0.0174277	0.0124892	0	0	0	0.00960553	0.0197879	0.0173341	0.0180327	0.035536	0.0436072	0	0	0.0353082	0	0.0189285	0.00973747	0.0250969	0.0128022	0.050355	0.0154189	0	0.0128162	0.0220776	0.053296	0	0.0231529	0.0110944	0	0.018844	0.00925301	0.0308495	0	0	0.0257315	0.0724367	0.0229791	0.0455109	0.0206859	0	0.233638	0.0165635	0	0	0.0174539	0	0.0168284	0.0950073	0.0159935	0	0.012063	0.0238649	0	0.0275873	0.0213866	0	0.0237734	0.0193147	0.00956874	0	0.0258092	0	0.0173972	0	0.0306886	0.0107691	0.0221127	0.0126371	0	0.0197602	0.0303546	0	0.0123579	0.0160005	0.0164327
PLCG2	0	0.0637502	0.0929748	0.00565241	0.0527772	0.0365174	0.0911762	0.0558649	0.0110108	0	0.013157	0	0	0.0416062	0.0354619	0.0287078	0.0617969	0.0150965	0.0317131	0.042766	0.0394352	0	0.0125311	0	0.0217408	0.0126474	0.050142	0	0	0.201055	0	0.209822	0.0218583	0.073367	0	0.012175	0.0836646	0.137601	0	0.0143094	0.0122916	0.0745291	0.0773094	0.0557927	0.0646507	0.0140213	0.0198587	0.482934	0.105585	0	0	0	0.0119811	0.0608962	0.0390868	0.0896397	0.00932153	0.00462337	0.084573	0.00763662	0.0351124	0.0408568	0.0531005	0.0405109	0.0442454	0.0351934	0.361597	0.0448762	0.0122501	0.0317895	0.0113556	0.0364121	0.0438427	0.063895	0.252755	0	0	0.0470678	0.0196953	0.0491844	0.0128085	0.0227888
FCHSD1	0.0135178	0.0225799	0	0	0.0121762	0.0185645	0.0211772	0.0177607	0.0302748	0.012257	0.0036127	0.00610759	0	0.0207034	0.0147626	0.0175066	0.00669985	0.0127964	0	0.017308	0.00351055	0	0	0.00693901	0	0	0	0	0	0.0306237	0	0.0171958	0.011427	0.0224123	0.0198772	0.00383176	0.0125674	0.0363971	0	0.0487636	0.0471926	0	0.011904	0.00940653	0.0119621	0	0.0180905	0.0625595	0.010757	0.00896238	0	0.0166292	0.0148283	0.00548651	0.0411307	0.0305254	0	0.0153005	0.011695	0.00532437	0.00700101	0.0253572	0.0191847	0	0.0271154	0.0401962	0.0041481	0.0259153	0.00390813	0.0236562	0	0.00854502	0	0.00788397	0.0271996	0	0	0.00726558	0	0.0150045	0	0.007688
ZNF71	0.0106949	0.0043058	0	0	0.00340777	0.00513	0.0177758	0.00345484	0.00346497	0.00373312	0	0.00868948	0	0.0264341	0.0187498	0.0195898	0.0165174	0.00661646	0	0	0.0181631	0.00288166	0.011298	0.00741252	0.00880772	0.0111688	0.0345985	0.00552033	0	0.0127084	0.00353766	0.0313937	0.00790107	0.0111809	0.0189766	0.0097511	0.0126134	0.0190807	0.015522	0	0	0.0109678	0.0241986	0.0139392	0.0200518	0.00897299	0	0.0596018	0.00590306	0.0100523	0	0.016537	0.00371814	0	0.00848526	0.00956851	0.00666646	0	0.0105295	0	0.00682184	0.0325733	0.00402828	0.0197186	0.00629332	0.0152396	0	0.0148076	0.026028	0.0141189	0	0.00653287	0.03136	0.021514	0.00864613	0.00440156	0.00764746	0	0.0042554	0.00275945	0.00214635	0
AADACL2	0	0	0	0	0	0	0	0	0	0	0	0	0	0	0	0	0	0	0	0	0	0	0	0	0	0	0	0	0	0	0	0	0	0	0	0	0	0	0	0	0	0	0	0	0	0	0	0	0	0	0	0	0	0	0	0	0	0	0	0	0	0	0	0	0	0	0	0	0	0	0	0	0	0	0	0	0	0	0	0	0	0
S100A6	0.00998606	0.0677577	0	0.0165819	0.0486324	0.013674	0.0201247	0.0250564	0.0401393	0	0	0.0398979	0.0969123	0.0568887	0.0730779	0.0140032	0.061662	0.0298556	0.0159001	0.0296288	0.0183729	0	0	0	0	0	0.0356824	0.0170093	0	0	0	0	0.142385	0.0369183	0.0290882	0	0.0662478	0	0	0.0163724	0.019689	0.0353558	0	0	0.0882391	0.0326529	0.0146241	0	0.0831965	0.172237	0	0	0.111287	0.043732	0	0	0.0450846	0	0.078353	0	0.0804775	0.203372	0.0198393	0.0133705	0.0540879	0.0551022	0.0345446	0	0	0	0.0187058	0	0	0	0	0.0138745	0	0.0314626	0.0778802	0	0.777951	0
RPL12	0	0	0	0	0	0	0.0134832	0.0117367	0	0	0	0.0170904	0.11575	0.0385778	0	0.0135267	0.0171005	0.0269381	0	0	0.0236957	0	0.0308042	0.0150859	0.0260762	0.0143793	0.0381846	0.0210799	0	0.0740001	0	0	0.0172806	0	0.0125795	0	0.0109812	0	0.0116527	0	0	0.0153115	0.0148613	0	0	0.016108	0	0.0208041	0	0.0413824	0	0.0131403	0	0	0.0414219	0	0	0	0.0222151	0	0	0.0458952	0	0.0277811	0	0	0	0	0	0	0	0.0288997	0.0605723	0.0725896	0	0	0.0165015	0	0	0	0.134011	0.0125922
DNM3	0	0	0	0	0.0182461	0	0	0	0.0184762	0	0	0.0499623	0	0	0.129779	0	0.0657164	0	0	0	0.0187965	0	0.148369	0	0.0774118	0.0945283	0.0582435	0.0264672	0.0146727	0.047259	0	0	0	0	0	0.0419194	0	0	0	0	0	0	0	0	0.0446937	0	0	0.0149973	0	0	0	0	0	0	0.0233863	0	0	0	0	0	0	0.033473	0	0.0234813	0	0	0	0	0	0	0	0	0.040723	0.0144309	0	0	0	0	0	0	0	0
ZNF121	0.0130698	0.0238603	0.0114546	0.0116827	0	0.016966	0.0241086	0.0109876	0	0	0	0.012371	0	0.0305105	0	0.0145266	0.0235745	0	0	0	0	0	0.0267049	0.0172388	0.0109466	0.0125757	0.0388305	0.0111953	0	0.025623	0	0.0304175	0.0124669	0.0161862	0.0284666	0	0.0333977	0.0171043	0.0116252	0	0	0.0407564	0.0353257	0.0139215	0.0123291	0.0231065	0.0237457	0.0751053	0.0300906	0.0160897	0	0.0199328	0	0	0.0459254	0.0131447	0	0.0239298	0.0584701	0	0	0.0358355	0	0.0258993	0	0	0	0.0191324	0.0457571	0	0	0.133955	0.22718	0.0268837	0.0227726	0	0.0195162	0	0	0	0.00894705	0
MPZL1	0	0.00748897	0.00823455	0	0.0226517	0	0.0210016	0.0122606	0	0	0.0253208	0	0.0927772	0.195647	0.00794382	0.030469	0.0526965	0.118352	0.0562723	0.0249799	0.22949	0	0.459486	0.0105323	0.330296	0.422147	0.227117	0.200896	0	0.0161646	0	0.00623888	0.0111737	0.0310487	0.00654766	0.428866	0.0103791	0	0.0262798	0.00647262	0	0.0188827	0	0.0153664	0.0209931	0.00954278	0	0.0110504	0.0234189	0	0	0	0	0.0255284	0.0351083	0	0.15945	0	0.0229313	0	0.0148651	0.346543	0.0612178	0.138373	0.017338	0.0656324	0.013506	0	0.011571	0.00632212	0.115958	0	0.0297438	0.0147576	0.0208067	0	0	0	0.0146633	0	0.0217159	0.0106042
VPS13A	0.0289233	0	0.00846703	0	0	0	0	0	0	0.00732784	0	0.012464	0.00978676	0.046735	0	0.0336637	0.0141764	0.0462332	0	0	0.0537604	0.0103993	0.0201169	0.0134152	0.0598485	0.0497538	0.036284	0.0602549	0.00664197	0.0259534	0.0311181	0.0497116	0	0.00973301	0.0258401	0.0134215	0	0.064045	0.0347373	0	0	0.00683587	0.024442	0	0	0	0	0.0783467	0	0.0191471	0.0243501	0.0211812	0	0	0.059454	0.0486569	0	0.00997342	0	0	0	0.130461	0	0.0328775	0	0	0	0.0271814	0.0604661	0	0.00946024	0.0864742	0.0940907	0.0365114	0.00905241	0.0112757	0.008247	0	0	0	0	0.00555096
MBP	0.0206354	0.0614404	0	0	0.0892171	0.0951726	0.0125756	0	0.054491	0.0033568	0.00380985	0.00551278	0	0	0.164163	0	0.0779902	0	0	0.0709901	0	0.0429379	0	0	0.0165205	0	0.0053417	0	0.0232222	0.0313004	0.00465799	0.140834	0.0451202	0.0550933	0.032283	0	0.0807195	0.151717	0	0.0234655	0.0273317	0	0.0428738	0	0.0460004	0.0231906	0.0540049	0.086862	0.0564541	0.0288419	0	0.0337555	0.0191842	0.0103788	0.00866422	0.0499513	0.0441429	0.0651003	0.107995	0	0.0406217	0	0.058996	0	0.0257605	0.107571	0.0707672	0.0445946	0.124608	0.0214965	0	0.139607	0.031764	0.0182426	0.0248974	0.0077959	0	0	0.023839	0	0.011955	0
AKAP17A	0.00981581	0.0144072	0.00645695	0.00728525	0.0261634	0.00654835	0.0229107	0.00922577	0.00996267	0	0.00403802	0.011329	0.0107672	0.0302569	0.030243	0.0147907	0.0234018	0.0135394	0.0113655	0.0230002	0.0197094	0.00491011	0.0158944	0.00759639	0.0127054	0.0207909	0.0440094	0.0193438	0	0.0385006	0.00950242	0.0395744	0.0169961	0.0157445	0.00766601	0.0122263	0.0244287	0.00948465	0.022549	0.0099495	0.00766081	0.00952168	0.0229743	0.0114678	0.0336382	0.0172062	0.012594	0.0467937	0.0231024	0.00547685	0	0.0106368	0.00394783	0.00811544	0.0283434	0.0209188	0.00414483	0.0167594	0.0277262	0.00997619	0.011519	0.0518857	0.0290656	0.0391133	0.00569428	0.0203113	0.019037	0.0181077	0.0460648	0.013787	0.00572501	0.0260235	0.0272008	0.0170051	0.00923337	0	0.0165298	0.00858691	0	0.0063007	0.0279346	0.0070647
ELOVL2	0	0	0	0	0	0	0	0	0	0	0	0	0	0	0	0	0	0	0	0	0	0	0	0	0	0	0	0	0	0	0	0	0	0	0	0	0	0	0	0	0	0	0	0	0	0	0	0	0	0	0	0	0	0	0	0	0	0	0	0	0	0	0	0	0	0	0	0	0	0	0	0	0	0	0	0	0	0	0	0	0	0
GOLGA6L9	0	0	0	0	0	0	0	0	0	0	0	0	0	0	0	0	0	0	0	0	0	0	0	0	0	0	0	0	0	0	0	0.0778611	0	0	0	0	0	0	0	0	0	0	0.023798	0	0	0	0	0.0601026	0	0	0	0	0	0	0	0	0	0	0	0	0	0	0	0	0	0	0	0	0.0204709	0	0	0	0.0154206	0	0	0	0.0231485	0	0	0	0	0
LEKR1	0	0	0	0	0.0244437	0	0	0	0	0.016374	0	0	0	0	0	0	0.0335066	0	0	0	0	0	0	0.017793	0	0	0	0	0	0.0331857	0	0.0583136	0	0	0	0	0	0.0170018	0	0	0	0	0.0670689	0	0	0	0	0.469407	0	0	0	0.0354142	0	0	0.152801	0	0	0	0	0	0	0	0	0	0	0	0	0	0	0	0	0.0191829	0.0284745	0.0388069	0	0	0	0	0	0	0	0
C1orf122	0	0.0446482	0	0.0508662	0.0206645	0	0.0188929	0	0	0	0.0325906	0	0	0	0.0148741	0	0	0	0.236442	0	0	0	0	0	0	0.176123	0	0	0	0	0	0	0.112166	0	0	0.463142	0.0505576	0	0	0.0148221	0	0.0304397	0	0	0	0.0213955	0.0181189	0	0	0	0	0	0.067715	0	0	0	0.0415038	0	0.0325762	0	0.0602868	0	0.0443512	0	0.0182718	0.310205	0	0	0	0	0.139084	0	0.0170714	0	0	0	0	0.0213529	0.0156418	0.0195131	0.393069	0.0241589
SNHG12	0.0112598	0	0	0	0	0	0.0131112	0	0	0	0	0.0193893	0.0405293	0.058075	0.23879	0.024116	0	0.0182784	0	0	0.0323604	0	0.021227	0.0114413	0.0221132	0	0.0401108	0.0202953	0	0.012831	0	0	0.0615875	0	0.0177136	0	0.0524837	0	0.0118627	0	0	0.0148756	0.0162235	0	0.0630733	0.0779395	0	0.0128352	0	0.0263487	0	0	0	0	0	0	0	0	0.0287221	0	0	0.0822726	0	0.0375892	0	0	0	0	0.0804734	0	0	0.0265323	0.11635	0.010974	0	0	0	0	0	0	0.0616271	0
ENSG00000197991	0	0	0	0	0	0	0	0	0	0	0	0	0	0	0	0	0	0	0	0	0	0	0	0	0	0	0	0	0	0	0	0	0	0	0	0	0	0	0	0	0	0	0	0	0	0	0	0	0	0	0	0	0	0	0	0	0	0	0	0	0	0	0	0	0	0	0	0	0	0	0	0	0	0	0	0	0	0	0	0	0	0
CLEC9A	0	0.0357414	0	0	0	0	0	0	0	0	0	0	0	0	0	0	0	0	0	0.0463337	0	0	0	0	0	0	0	0	0	0	0	0	0	0	0	0	0	0	0	0	0	0	0	0	0	0	0.0203608	0	0	0	0	0	0	0	0	0	0	0	0	0	0	0	0	0	0.132142	0	0	0	0	0	0	0	0	0	0	0	0	0	0	0	0	0
KEL	0	0	0	0	0	0	0	0.0780341	0	0	0	0	0	0	0.0966609	0	0	0	0.0437407	0	0	0	0.0279381	0	0	0	0	0	0	0	0	0	0	0.0498006	0	0	0.0308542	0	0	0	0	0	0	0.0343135	0	0	0	0	0	0	0	0	0	0	0	0	0.133905	0	0	0	0	0	0	0	0	0	0	0	0	0.477297	0	0	0	0	0	0	0	0	0	0	0	0
NOL8	0.00924775	0.0105807	0	0	0.0124205	0.0127737	0.0125388	0.0183585	0.0178812	0.00973109	0	0	0	0.0465443	0.0192711	0.00719363	0.0264431	0.00947659	0	0.0103148	0.00825382	0	0.0266333	0.0109006	0.0141725	0.018012	0.0252247	0.009696	0	0.013599	0	0.0174881	0.0139808	0.0137851	0	0.0072607	0.0154955	0.0153171	0.0083616	0.0137829	0	0.0302434	0.0232105	0	0.0164481	0.0283252	0	0.0631419	0.0203124	0.0109766	0	0.0136802	0	0.0260233	0.0601251	0.0242222	0	0	0.0347848	0	0	0.0407545	0	0.0139132	0.0173699	0	0.0167805	0.0105219	0.0227873	0.0123167	0	0.0451236	0.144767	0.0159394	0.00992009	0	0.00971454	0.00879731	0	0	0.027026	0.0311595
IRAK4	0.00926357	0.00514799	0.00864076	0	0.0294926	0	0.00745981	0.0154681	0.00996019	0.0146361	0	0.00302737	0.00340031	0.0360609	0.00762219	0.00863066	0.020799	0.0193746	0.00981758	0.00824153	0.0154397	0	0.0273939	0.00825859	0.0141043	0.025341	0.0372079	0.00645957	0	0.013819	0.0042537	0.0250878	0.004022	0.0208708	0.00990284	0.0147609	0.00362092	0.0188487	0.00992968	0.0190509	0.00966634	0.00603259	0.0254636	0.0105118	0.0192183	0.00914001	0.00314356	0.0413596	0.0180159	0.0045587	0	0.0128856	0	0.0134892	0.0708832	0.0362566	0.00669761	0.00642274	0.0165395	0.00966591	0.0030006	0.0542909	0.0231188	0.0191785	0.0147062	0.01693	0.0110008	0.0173996	0	0.0152241	0.00655362	0	0	0.00603613	0.0112104	0	0.0127713	0.00793873	0	0.00348597	0.00967212	0.00934097
ODAD3	0	0	0	0	0	0	0	0	0	0	0	0	0	0	0	0	0	0	0	0	0	0	0	0	0	0	0	0	0	0	0	0	0	0	0	0	0	0	0	0	0	0	0	0	0	0	0	0	0	0	0	0	0	0	0	0	0	0	0	0	0	0	0	0	0	0	0	0	0	0	0	0	0	0	0	0	0	0	0	0	0	0
DLGAP2	0	0	0	0	0	0	0	0	0	0	0	0	0.0323628	0	0	1.71162	0	0.0339501	0	0	2.14871	0	0	0	0.0263412	0	0	0.614386	0	0	0	0	0	0	0	0	0	0	0.0666021	0	0	0	0	0	0	0	0	0	0	0	0	0	0	0	0	0	0	0	0	0	0	0	0	0	0	0	0	0	0	0	0	0	0	0	0	0	0	0	0	0	0	0
MRPL42	0.00807231	0.00910506	0.0133298	0	0.0118949	0	0	0.0132006	0	0.0124536	0	0.00892831	0	0.0226531	0	0.0116872	0.0258346	0	0.00916428	0	0.0137278	0	0.0216191	0.0200209	0.0169283	0.0270872	0.0324083	0.0118216	0	0.0295701	0.00800445	0.0258913	0	0.0140312	0.0174767	0.00996256	0.0172012	0.0142594	0.0101542	0	0	0.0226023	0.016333	0.00777053	0.00877397	0.00819465	0	0.0713314	0.0197228	0.0146632	0	0.0181592	0	0.0077153	0.0960776	0.0187052	0	0	0.0245528	0	0	0.0245276	0	0.031225	0.00991352	0	0	0.0119124	0.00802147	0	0.00708743	0.0135799	0.0718744	0.0190257	0.0107444	0	0	0	0	0	0.0201338	0
ENTPD7	0	0	0	0	0	0	0	0	0	0	0	0	0.0883063	0.243473	0	0.144181	0	0.316509	0	0	0.144013	0	0.163489	0	0.283033	0.070618	0.537184	0	0	0	0	0	0	0	0	0.064512	0.0480685	0	0.151763	0	0	0	0	0	0	0	0	0	0	0	0	0	0	0	0	0	0	0	0	0	0	1.22049	0.0466658	0.252189	0	0.0548806	0	0	0	0	0	0	0	0	0	0	0	0	0	0	0	0
FCGR1BP	0	0	0	0	0.0568468	0.0582873	0.120948	0.490809	0	0	0	0	0	0	0	0	0	0	0	0	0	0	0	0	0	0	0	0	0	0	0	0	0.0625934	0.0765404	0	0	0	0	0	0	0	0	0	0	0	0	0	0	0	0	0	0	0.0837927	0.0768273	0	0	0	0	0	0.12831	0	0	0	0	0.196536	0.0887989	0	0	0	0.123956	0	0	0	0	0	0	0	0.646962	0	0	0	0.0499736
ZNF335	0.00952427	0.00738804	0.00446094	0.00263398	0.0234259	0.0143033	0.0154581	0.00488979	0	0	0.00296117	0.00718093	0	0.00432878	0.0109123	0.010693	0.011684	0	0.0051214	0.0024624	0.00501429	0.00247077	0.00968251	0	0.00422505	0.0124519	0.0229437	0.00563766	0	0.0360386	0.00562074	0.0173691	0.00718277	0.0190148	0.0132042	0.0100358	0.0201513	0.0401503	0.00611803	0	0	0.0121743	0.0173966	0.00569277	0.0171779	0.0096901	0.00830154	0.031036	0.0226071	0.00479872	0.00207024	0.00931029	0	0	0.00735111	0.010726	0	0.017539	0.0231145	0.00286878	0.00567493	0.0106582	0.0171625	0.0168021	0	0.0186376	0.00361046	0.0160832	0.0461547	0.00785172	0	0.0246602	0.0302352	0.00831608	0.00809075	0	0.00892271	0.00248321	0	0.00294059	0.00410011	0
ZNF560	0	0	0	0	0	0	0	0	0	0	0	0	0	0	0	0	0	0	0	0	0	0	0	0	0	0	0	0	0	0	0	0	0	0	0	0	0	0	0	0	0	0	0	0	0	0	0	0	0	0	0	0	0	0	0	0	0	0	0	0	0	0	0	0	0	0	0	0	0	0	0	0	0	0	0	0	0	0	0	0	0	0
TUBA3C	0	0	0	0	0	0	0	0	0	0	0	0	0	0	0	0	0	0	0	0	0	0	0	0	0	0	0	0	0	0	0	0	0	0	0	0	0	0	0	0	0	0	0	0	0	0	0	0	0	0	0	0	0	0	0	0	0	0	0	0	0	0	0	0	0	0	0	0	0	0	0	0	0	0	0	0	0	0	0	0	0	0
RPS4X	0.0115535	0	0	0	0	0	0	0	0	0.013528	0	0.0166078	0.0651101	0.0116328	0	0.0235927	0.0143084	0.0228508	0	0	0.0263318	0.0122603	0.0233632	0.020054	0.02921	0.0138071	0.0456714	0.0221985	0	0.0704978	0.0122414	0.0164967	0.016755	0	0.0244889	0	0.00880387	0.0104921	0.0218318	0	0	0.0147035	0.012304	0	0	0.00980602	0	0.0268486	0	0.0151853	0	0.0193968	0	0	0.0420833	0	0	0	0.0166248	0	0	0.0148265	0	0.0226356	0	0	0	0	0	0	0	0.0231663	0.0609325	0.058963	0.0130183	0	0.015801	0	0	0	0.0359322	0
ZNF273	0	0	0	0	0	0	0	0.013226	0	0.0113785	0	0	0	0.0312055	0	0.0108548	0.0124913	0.0377298	0	0	0.012424	0	0.0123056	0	0.0168012	0	0.024393	0	0	0.024008	0.036604	0.0133735	0	0	0	0	0	0	0.0177553	0.0103519	0	0	0.0553685	0	0	0	0	0.100443	0	0.0185698	0	0.0119415	0	0.0146843	0.198748	0.0329436	0	0	0.0120551	0	0	0.0278218	0	0.010643	0	0	0	0.0221171	0	0.0129519	0	0	0	0.0229803	0.0203585	0	0	0	0	0	0	0
ZNF84	0.0102381	0	0	0	0.0119647	0.00815158	0.0105167	0	0	0	0	0	0	0.0141177	0.0190071	0.0158973	0.018116	0.00682919	0	0.00673412	0.0199246	0	0.0143354	0.0149018	0.0161094	0.0111426	0.03796	0.013255	0	0.0111544	0.00596183	0.0337684	0.0085333	0.00620268	0.0116733	0.00584192	0.0134718	0.0209203	0.0399891	0	0	0.0124461	0.0497927	0.00701309	0.0163704	0.0208624	0	0.114636	0.00570574	0	0	0.0233084	0	0	0.0515605	0.0107849	0	0.00745485	0.0149895	0	0	0.0206824	0	0.0214577	0.00599956	0	0	0.00750002	0.0600212	0.0110747	0	0.0673102	0.0808207	0.0119604	0.00730776	0	0.019564	0	0	0	0	0
MAK16	0	0.0370008	0	0	0	0.0177181	0	0.0252555	0	0.0144563	0	0.0158469	0	0.034833	0	0.0233493	0	0.01498	0	0	0	0	0.0350933	0	0	0.0206969	0.0215976	0.0204977	0	0.0182252	0	0	0.0318053	0	0.0213925	0	0.0452569	0	0	0	0	0.0599058	0.018751	0.0155043	0	0	0.0175275	0.0324734	0.0250569	0.0280509	0	0	0	0	0.0521455	0.0146186	0	0.0221161	0.0463294	0	0	0.0316135	0	0.0209551	0.0153898	0	0	0	0.0181005	0	0	0.124535	0.316624	0	0.0251598	0	0	0.0175325	0	0	0.0367372	0
ZNF667	0	0	0	0	0	0	0	0	0	0	0	0	0	0	0	0	0	0	0	0	0	0	0	0	0	0	0	0	0	0	0	0.10074	0	0	0	0	0	0	0	0	0	0	0.0287145	0	0	0	0	0.506657	0	0	0	0	0	0	0	0	0	0	0	0	0	0	0	0	0	0	0	0	0	0	0	0.131286	0.192779	0.0867552	0	0	0	0	0	0	0	0
AVPR1B	0	0	0	0	0	0	0	0	0	0	0	0	0	0	0	0	0	0	0	0	0	0	0	0	0	0	0	0	0	0	0	0	0	0	0	0	0	0	0	0	0	0	0	0	0	0	0	0	0	0	0	0	0	0	0	0	0	0	0	0	0	0	0	0	0	0	0	0	0	0	0	0	0	0	0	0	0	0	0	0	0	0
SIRPA	0	0.0852311	0.0519466	0.193834	0.153471	0.100138	0.0579651	0.0590268	0.119473	0	0.0289	0	0.0181514	0.101135	0.226624	0.0191873	0.0791129	0.00793557	0.24643	0.0534806	0.0628204	0	0.0185621	0	0.0298694	0.0896185	0.0113587	0.166403	0	0.00378513	0	0	0.0715462	0.0621094	0	0.233235	0.230841	0	0.116187	0.128378	0.0781257	0.08647	0.0129742	0.0597998	0.131467	0.0681255	0.135489	0	0.144937	0	0	0	0.110096	0.0936959	0	0	0.0742337	0	0.079595	0.0186332	0.0902731	0.119413	0.232893	0.301249	0.07494	0.221394	0.166612	0	0	0.112428	0.125088	0.0113652	0.0098395	0	0	0	0	0.0658767	0.0307136	0.0454171	0.103674	0.0956
DSCR8	0	0	0	0	0	0	0	0	0	0	0	0	0	0	0	0	0	0	0	0	0	0	0	0	0	0	0	0	0	0	0	0	0	0	0	0	0	0	0	0	0	0	0	0	0	0	0	0	0	0	0	0	0	0	0	0	0	0	0	0	0	0	0	0	0	0	0	0	0	0	0	0	0	0	0	0	0	0	0	0	0	0
GRK6	0.012624	0.0513222	0	0	0.105921	0	0.0121538	0	0	0	0.0279505	0.00919177	0	0	0.0262878	0	0.0243812	0	0	0	0	0	0	0.035983	0	0.00741527	0	0	0	0.0104089	0.0186504	0.0399807	0.0134328	0.00916433	0.101525	0.0330924	0.0407102	0.0344856	0	0	0	0.020829	0.158786	0	0.012189	0.012	0.0262477	0.0795868	0.0586281	0.00902871	0	0.0247962	0	0	0	0	0.00678677	0	0.0757226	0.00682373	0.0340753	0	0.12525	0	0	0.124324	0	0	0.0153006	0	0	0.0218177	0.0523905	0	0.0907694	0.0609903	0.0384332	0	0	0	0.0168482	0
PRIM1	0	0	0	0	0	0	0	0	0	0	0	0	0	0	0	0	0.0561507	0	0	0	0	0	0	0.0234037	0	0	0	0	0	0.0394315	0.339869	0.0180946	0	0.0378821	0	0	0	0.0190023	0	0	0	0.0216195	0.0243925	0	0	0	0	0.17425	0	0	0	0.0337681	0	0	0.097728	0	0	0	0	0	0	0	0	0	0.0227381	0	0	0.0320524	0	0	0	0	0.0284999	0.0167824	0.0170424	0	0.0292517	0	0	0	0.0192643	0
MARCHF5	0.00628032	0.00621217	0.00341407	0.00550168	0.0174934	0.00798302	0.0179243	0.012038	0.0170192	0.0054132	0.00656147	0.00601425	0.00676952	0.0227146	0.0172972	0.0181715	0.0135666	0.0134789	0.008602	0.0112287	0.0286729	0.00352417	0.0262965	0.00379029	0.0134364	0.0217899	0.0350042	0.0142285	0	0.00932545	0.00234643	0.0158473	0.0113437	0.015414	0.0111765	0.0190075	0.0115551	0.011839	0.0171631	0.017401	0.0065568	0.00824911	0.016913	0.00624454	0.0240641	0.0101719	0.00893287	0.036448	0.0182057	0.00692692	0.00492732	0.00787085	0.00372204	0.0317371	0.0449666	0.0296408	0.00881173	0.00876213	0.0224655	0.00290609	0.00757289	0.0252068	0.0157447	0.0223408	0.0067108	0.0224867	0.021415	0.011802	0.0354495	0.00698215	0.00579051	0.0127675	0.0178298	0.00719319	0.00982075	0	0.00543976	0.0136315	0.00436334	0.00370061	0.0120997	0.00437541
POTEH	0	0	0	0	0	0	0	0	0	0	0	0	0	0	0	0	0	0	0	0	0	0	0	0	0	0	0	0	0	0	0	0	0	0	0	0	0	0	0	0	0	0	0	0	0	0	0	0	0	0	0	0	0	0	0	0	0	0	0	0	0	0	0	0	0	0	0	0	0	0	0	0	0	0	0	0	0	0	0	0	0	0
NPIPB13	0.00348427	0.00414039	0.0046589	0	0.0112327	0.00494511	0.00596186	0.00862736	0	0.00330833	0	0	0	0.0407231	0.00598116	0.0263493	0.00688675	0.0165808	0	0.014551	0.0223504	0	0.010331	0.00710636	0.0126588	0.011177	0.0273096	0.0116251	0	0.00396529	0	0.00643402	0.00788328	0.00660627	0.00559862	0.00595536	0.00746407	0.00921881	0.0178698	0	0	0.0058068	0.0164694	0.00337169	0.00548975	0.00512073	0.00600089	0.0266706	0.00823641	0	0	0.00501734	0	0	0.0201978	0.00778273	0.00421258	0.00403794	0.0158462	0	0	0.041308	0.00774196	0.0157722	0.00387728	0.00651281	0	0.00685542	0.0120072	0.00427982	0.00551952	0.0135827	0.0271596	0.00538137	0.00459528	0	0	0	0	0	0	0.00459873
AKR1B10	0	0	0	0	0	0	0	0	0	0	0	0	0	0	0	0	0	0	0	0	0	0	0	0	0	0	0	0	0	0	0	0	0	0	0	0	0	0	0	0	0	0	0	0	0	0	0	0	0	0	0	0	0	0	0	0	0	0	0	0	0	0	0	0	0	0	0	0	0	0	0	0	0	0	0	0	0	0	0	0	0	0
SULT1C4	0	0	0	0	0	0	0	0	0	0	0	0	0	0.0712882	0	0	0	0	0	0	0	0	0	0	0	0	0	0	0	0	0	0	0	0	0	0	0	0	0	0.0867242	0	0	0	0	0	0	0	0	0	0	0	0	0	0	0	0	0	0	0	0	0	0	0	0	0	0	0	0	0	0	0	0	0	0	0	0	0	0	0	0	0	0
CYP2A7	0	0	0	0	0	0	0	0	0	0	0	0	0	0	0	0	0	0	0	0	0	0	0	0	0	0	0	0	0	0	0	0	0	0	0	0	0	0	0	0	0	0	0	0	0	0	0	0	0	0	0	0	0	0	0	0	0	0	0	0	0	0	0	0	0	0	0	0	0	0	0	0	0	0	0	0	0	0	0	0	0	0
ZBTB14	0.0138134	0.0123606	0.00468826	0	0.00756455	0	0.0243624	0.0164861	0.0141256	0.0116044	0	0	0.0101512	0.00883252	0.0124525	0.00933428	0.0482225	0.00973334	0	0	0.0179384	0	0.0153816	0.017532	0.017538	0.0108258	0.0473256	0.00536887	0.00509171	0.039801	0.0222564	0.0245582	0.0136461	0.0375413	0.0132399	0.00652242	0.015659	0.036994	0.00816935	0	0	0.0308869	0.0270577	0.0130367	0.0239459	0.0250784	0	0.0825532	0.00619679	0.0117785	0	0.0207346	0	0.00477677	0.0651169	0.0256757	0	0	0.043254	0	0.0151078	0.0176107	0	0.0202069	0.0212204	0.0105558	0	0.0164523	0.00413715	0.0276308	0	0	0.00882583	0.037249	0.00886213	0	0.0271015	0	0.00361344	0	0.0412273	0.00415676
CD2AP	0.0124798	0	0	0	0	0	0.0157867	0.00827852	0.0458744	0.0241889	0	0.0150464	0.00991749	0.0944162	0.0115633	0.0204206	0.0125023	0.0815294	0	0.00979327	0.00782394	0	0.157462	0.0102346	0.0507223	0.0178801	0.0365782	0.0275148	0	0.00722684	0	0.0387961	0.0165385	0.0137516	0.0193884	0	0	0.0102592	0.0194946	0.0213453	0.0102798	0	0.0165528	0	0.0429247	0.00708731	0	0.0928128	0.00903799	0.0249321	0	0.00975578	0	0.113762	0.296797	0.0516375	0.00847415	0.0103907	0.00818021	0	0.0131906	0.0453333	0	0.021109	0.00939328	0	0	0.0149917	0.0160857	0.0115059	0.00962893	0.0405968	0.0366434	0.0182495	0.0347198	0	0	0.0107626	0	0	0.0141417	0
NUP62CL	0	0	0	0	0	0	0	0	0	0	0	0	0	0	0	0	0	0	0	0	0	0.0101924	0	0	0	0	0	0	0	0	0.162	0.0619447	0	0	0	0	0	0	0	0	0	0	0	0	0	0	0	0.141543	0	0	0	0.0342794	0	0	0.0162491	0	0	0	0	0	0	0	0	0	0	0	0	0	0.00744684	0	0	0.0160263	0.0177102	0	0	0.0159103	0	0	0	0	0	0
SFI1	0.00804632	0.00704843	0	0	0.00706782	0.0109203	0.0145072	0.00474641	0.00894374	0	0	0.0104456	0	0.00702623	0.00700717	0.0047164	0.00591845	0.0127334	0	0.0120402	0.00624373	0.00497333	0.00769642	0.0174187	0.00686167	0	0.0122045	0.00756635	0.00448405	0.0297492	0.0445995	0.0523681	0.00920975	0.0055939	0.0300073	0.00699526	0.0162095	0.0658236	0	0	0	0	0.0133001	0	0	0	0	0.0419784	0	0.0157683	0	0.0640991	0	0.0198166	0.054785	0.0446263	0.00888763	0	0.00820206	0	0	0.00823388	0.0150723	0.00463608	0	0.0107871	0.00697651	0.0199163	0.0270742	0.00701991	0	0.0210518	0.0299789	0.0131606	0.0282609	0.00564829	0.00981851	0	0	0	0	0.00828377
TMPRSS11F	0	0	0	0	0	0	0	0	0	0	0	0	0	0	0	0	0	0	0	0	0	0	0	0	0	0	0	0	0	0	0	0	0	0	0	0	0	0	0	0	0	0	0	0	0	0	0	0	0	0	0	0	0	0	0	0	0	0	0	0	0	0	0	0	0	0	0	0	0	0	0	0	0	0	0	0	0	0	0	0	0	0
ZNF649	0.00319495	0.0263327	0.0140334	0.00385016	0.02139	0.0114084	0.00746213	0.00452364	0.00760975	0	0.00236173	0	0.00184239	0.0225361	0.0151383	0.00355119	0.0172472	0.00405912	0.010228	0.0125672	0.00972154	0.0019808	0.00914902	0.00604344	0.0052274	0.00815898	0.0444781	0.00372233	0	0.00471835	0.00226592	0.0183232	0.0120192	0.00874765	0.00554896	0.0034629	0.0301128	0.010149	0.0178532	0.00731222	0.00370111	0.0114488	0.0250347	0.00817361	0.0215799	0.0108321	0.0177483	0.0500236	0.033213	0	0	0.00810927	0.00385161	0.00415315	0.0213883	0.00865143	0.00262505	0.00692214	0.0311172	0	0.00419641	0.0338172	0.00833777	0.0301643	0.00407194	0.00803464	0.00216235	0.0103199	0.0217783	0.0066886	0.00265969	0.0345927	0.043346	0.0093767	0.00385915	0	0.0134502	0.00268577	0.00705045	0.00674994	0.00642784	0.00395751
ADH4	0	0	0	0	0	0	0	0	0	0	0	0	0	0	0	0	0	0	0	0	0	0	0	0	0	0	0	0	0	0	0	0	0	0	0	0	0	0	0	0	0	0	0	0	0	0	0	0	0	0	0	0	0	0	0	0	0	0	0	0	0	0	0	0	0	0	0	0	0	0	0	0	0	0	0	0	0	0	0	0	0	0
OR2T6	0	0	0	0	0	0	0	0	0	0	0	0	0	0	0	0	0	0	0	0	0	0	0	0	0	0	0	0	0	0	0	0	0	0	0	0	0	0	0	0	0	0	0	0	0	0	0	0	0	0	0	0	0	0	0	0	0	0	0	0	0	0	0	0	0	0	0	0	0	0	0	0	0	0	0	0	0	0	0	0	0	0
ZNF248	0.0149638	0	0	0	0	0	0	0	0	0	0	0	0	0	0	0.012231	0.0456756	0	0	0	0.0240845	0	0.00997698	0.0264699	0.0153867	0.0136443	0.0579887	0	0	0.0480183	0.0140062	0.0407152	0	0.0189208	0.0187393	0	0.0163379	0.0398243	0.0218527	0	0	0.027928	0.0376718	0	0.0116219	0.0148738	0	0.205057	0.00974314	0	0	0.0387767	0	0	0	0	0	0	0.0351937	0	0	0	0	0.0275309	0	0	0	0	0	0	0	0	0.0192735	0.0248021	0.0144611	0	0.0427495	0	0	0	0	0
ENSG00000198106	0	0.102644	0.016899	0	0	0	0	0	0	0	0	0	0	0.0343925	0.0719387	0	0.175111	0	0.0642051	0	0	0.0195238	0.0627066	0	0	0.0498355	0.108118	0	0	0.0137898	0	0.0564122	0	0	0	0.0271417	0.0446753	0.0723012	0	0	0	0.111422	0.017441	0.0870234	0	0.0139301	0	0.161138	0.145626	0	0	0.00815206	0	0.0341393	0	0	0.140038	0.0111251	0.178187	0	0.0178711	0	0	0.0714867	0.0370763	0	0.0323803	0.0092398	0	0.0174469	0.0100735	0.0187606	0.033491	0.0116365	0.0117174	0	0	0.042326	0	0	0	0.0441947
CHSY3	0	0	0	0	0	0	0	0	0	0	0	0	0.0143242	0.0150391	0	0.102351	0	0.114299	0	0	0.105101	0	0	0	0	0	0.0857167	0.0148003	0	0	0	0	0	0	0	0	0.0214468	0.47371	0.037088	0	0	0	0	0	0	0	0	0	0	0	0	0	0	0	0	0.184426	0	0	0	0	0	0.0530462	0	0	0	0	0	0.0787022	0	0	0	0	0	0	0	0	0	0	0	0	0	0
TOR4A	0	0.030668	0.0753963	0.0109473	0.0158988	0	0.0586843	0.0697585	0.0277903	0	0	0	0.0603765	0.105242	0.036661	0.0210918	0.0366871	0.0493552	0.0433156	0	0.0736404	0	0.0200777	0	0.0628193	0.027999	0.0908993	0.0564987	0	0.0230364	0	0	0.0366625	0.0149705	0	0.0206196	0.0144478	0	0	0.0555923	0.0117982	0.0499681	0	0.0188541	0.0583517	0.0263269	0	0	0.0512245	0	0	0	0.0212977	0.0451895	0	0	0.0181499	0	0.0677947	0.0119259	0.0261339	0.259921	0.0136482	0.206133	0.0846338	0.0696502	0.0124775	0.0305006	0	0.0325028	0.0290576	0	0	0	0.0170904	0	0	0.0567914	0.0136262	0	0.108087	0.0564729
LPAR1	0	0.163409	0.147402	0.00477703	0.00544575	0.00942954	0	0	0.0584599	0	0.187928	0	0.0212594	0.293482	0.0605831	0.100024	0.0325526	0.150351	0.0815424	0.107179	0.288705	0	0.0141327	0	0.120917	0.12808	0.1584	0.135561	0	0	0	0.00619059	0.00469519	0.00803874	0	0.0256361	0.129564	0	0.314573	0.0840058	0.0316672	0.0754851	0	0.163073	0.0666322	0.0224388	0.260676	0	0.0906213	0	0	0	0.0180885	0.0546401	0	0	0	0	0.00510498	0.0120187	0.00501971	0.432679	0.0492983	0.35144	0.0729895	0.0960567	0	0	0	0.0153045	0.0484554	0	0	0	0	0	0	0.113123	0	0.196011	0.0107996	0.0207006
MB	0	0	0	0	0	0	0	0	0	0	0	0	0	0	0	0	0	0	0	0	0	0	0	0	0	0	0	0	0	0	0	0	0	0	0	0	0	0	0	0	0	0	0	0	0	0	0	0	0	0	0	0	0	0	0	0	0	0	0	0	0	0	0	0	0	0	0	0	0	0	0	0	0	0	0	0	0	0	0	0	0	0
OR2L3	0	0	0	0	0	0	0	0	0	0	0	0	0	0	0	0	0	0	0	0	0	0	0	0	0	0	0	0	0	0	0	0	0	0	0	0	0	0	0	0	0	0	0	0	0	0	0	0.0952337	0	0	0	0	0	0	0.115263	0	0	0	0	0	0	0	0	0	0	0	0	0	0	0	0	0	0	0	0	0	0	0	0	0	0	0
DEFB107B	0	0	0	0	0	0	0	0	0	0	0	0	0	0	0	0	0	0	0	0	0	0	0	0	0	0	0	0	0	0	0	0	0	0	0	0	0	0	0	0	0	0	0	0	0	0	0	0	0	0	0	0	0	0	0	0	0	0	0	0	0	0	0	0	0	0	0	0	0	0	0	0	0	0	0	0	0	0	0	0	0	0
HIBCH	0.0127446	0.01057	0	0	0	0	0.00862624	0	0	0.0300403	0	0.0178926	0	0	0.00839539	0.0125979	0.0280862	0	0	0	0	0	0	0	0	0	0	0.00853172	0	0.049657	0	0.0527399	0.0109452	0.0165522	0.0187592	0	0.0182934	0.0306853	0	0	0	0.019733	0.023274	0	0.00844723	0.00843259	0	0.148416	0	0.0153854	0	0.0145715	0	0	0.181068	0.0403906	0	0.0196783	0.0163279	0	0	0.00895773	0	0	0	0	0	0.0237317	0.0157634	0.009114	0	0	0.0367792	0.0368977	0.0233681	0	0	0	0	0	0	0
ZNF544	0.0139707	0	0	0	0	0	0	0	0	0	0	0	0	0	0	0.0214868	0.0123197	0	0	0	0.0222052	0	0	0.0134103	0.0167586	0	0.0255963	0.0133275	0	0.0244493	0.0205106	0.0685763	0	0	0.0182334	0	0	0.0477125	0.0212564	0	0	0.00838246	0.0691647	0	0	0	0	0.182081	0	0	0	0.0242621	0	0	0.0480221	0.0141829	0	0.0115063	0.0158431	0	0	0.00986943	0	0	0	0	0	0.0261621	0.0343403	0	0	0.0392737	0.167584	0.0502174	0.0220187	0	0	0	0	0	0	0
TMEM229B	0.0139434	0	0.0244272	0	0	0	0.00741661	0.0374392	0.0162599	0	0	0.00665264	0	0.0363184	0	0	0.022232	0	0	0	0	0	0.0830259	0	0.00969605	0.0105931	0.0286172	0.0726199	0	0	0	0.0513733	0	0.0504074	0.0722974	0	0	0.038631	0	0.0426184	0	0	0	0.0679097	0	0	0	0.0103723	0.0126881	0	0	0.0134919	0	0.17663	0.0402093	0.177165	0	0.0136509	0	0	0	0.0355243	0	0.124672	0.0401902	0	0.0711483	0.0469609	0	0.0485393	0	0	0	0	0.0303296	0	0.01474	0	0	0	0	0
SOWAHC	0	0.026554	0.0311726	0.0453384	0.0768001	0	0	0	0	0	0	0	0	0	0.0650583	0	0.123582	0	0.0641611	0.0203189	0	0	0	0	0	0.0173862	0	0	0	0	0	0	0.0661778	0.0709962	0	0.171905	0.0267276	0	0	0	0	0.106878	0	0.0979117	0.0622197	0	0.143482	0	0.0705904	0	0	0	0.0243291	0	0	0	0.0206501	0	0	0	0	0	0.136369	0	0	0.376514	0	0	0	0.0478768	0	0	0	0	0	0	0	0.017982	0.0356702	0.218596	0.122239	0
ZNF770	0	0.0135968	0.0127898	0	0.0127844	0	0	0.00871503	0	0.00816164	0	0.00882408	0.0131372	0.0194004	0	0.0142207	0.0149999	0.0127759	0	0.0143568	0.0283457	0	0.0125207	0.0111868	0.0144925	0.0198716	0.0392529	0.0248445	0	0.00951849	0	0.0142997	0.00892805	0.00988256	0.0112958	0.0100843	0.0100802	0.0112008	0.0300694	0	0	0.0159682	0.0256821	0	0.00844016	0.011206	0	0.0608125	0.0180545	0.0225244	0	0.0112922	0	0	0.0627806	0.0124136	0	0	0.0323786	0	0	0.0328483	0	0.0239731	0	0.0101432	0	0.0118921	0.0405211	0	0	0.0328436	0.119852	0.0109439	0.0113997	0	0.00773452	0	0	0	0.00934212	0
ZNF849P	0	0	0	0	0	0	0	0	0	0	0	0	0	0	0	0	0	0	0	0	0	0	0	0	0	0	0	0	0	0	0	0	0	0	0	0	0	0	0	0	0	0	0	0	0	0	0	0	0	0	0	0	0	0	0	0	0	0	0	0	0	0	0	0	0	0	0	0	0	0	0	0	0	0	0	0	0	0	0	0	0	0
ZNF876P	0.00601879	0	0	0	0	0	0	0	0	0	0	0	0	0	0	0	0.0125016	0	0	0	0.0058331	0	0.00736447	0	0.0215199	0.00986579	0.00682807	0.00642353	0	0.00982848	0.0507499	0.132865	0	0.00676424	0.0102217	0	0	0.0385561	0	0	0	0	0.0321273	0	0	0.0061067	0	0.0495675	0	0	0	0	0	0	0.0413506	0.0508609	0	0.0216251	0.0066795	0	0	0	0	0	0	0	0	0.134694	0	0	0	0.00639713	0.00779939	0	0	0	0	0	0	0	0	0
NPIPB6	0	0	0	0	0	0	0	0	0	0	0	0	0	0	0	0	0	0	0	0	0	0	0	0	0	0	0	0	0	0	0	0	0	0	0	0	0	0	0	0	0	0	0	0	0	0	0	0	0	0	0	0	0	0	0	0	0	0	0	0	0	0	0	0	0	0	0	0	0	0	0	0	0	0	0	0	0	0	0	0	0	0
HMGN5	0	0	0	0	0.0448181	0.106142	2.15506	0.0371455	0	0	0	0	0	0	0	0	0.0387917	0	0.0397291	0	0	0	0	0	0	0	0	0	0	0	0	0	0	0.403105	0	0	0	0	0	0	0	0	0	0	0	0	0	0	0	0	0	0	0	0	0	0	0	0	0	0.145464	0.0433881	0	0	0	0	0	0	0	0	0.0399123	0	0	0	0	0	0	0	0	0	0	0	0
MIER1	0.00784271	0.00843931	0	0	0.0140368	0.0100705	0.0116521	0.0222385	0.0101152	0.0427836	0	0.00745854	0.00450043	0.0384731	0.00669897	0.0130546	0.0089684	0.039043	0.0103146	0.014505	0.0110241	0	0.0173311	0.00655472	0.0115205	0.0164326	0.0203776	0.0129707	0	0.00927554	0.00580352	0.0110282	0.00890204	0.0130369	0.010644	0.0145319	0.0103074	0.0100946	0.00506015	0.0237951	0.00749805	0.0056542	0.00841812	0.0055673	0.0112352	0.00540821	0.00991589	0.0202592	0.0115825	0.0205138	0.00811991	0.0098312	0	0.0285046	0.0971725	0.0526871	0.00622057	0.0246153	0.0131549	0	0.00579124	0.0412252	0.0269182	0.0191833	0.0109558	0.0188727	0.00834326	0.0175306	0.0246621	0.00850108	0.0203124	0.031196	0.0123442	0.00625536	0.00984588	0	0	0.0211446	0	0	0.00975406	0.0163437
MAN1A2	0.0196664	0.0133191	0	0	0.0212455	0	0.0116244	0	0	0	0	0.0155111	0	0.00880082	0.0154372	0	0.020368	0	0	0	0.00975871	0	0.011604	0.0153577	0.00938772	0.0118729	0.024719	0	0	0.0196192	0	0.0352039	0.0101526	0.013593	0.0353763	0	0.0144332	0.0344243	0.0141552	0	0	0.0207539	0.051093	0	0.0299339	0.0136229	0	0.0988666	0.0282941	0.0101174	0	0.0141422	0	0	0.051068	0.0299417	0	0.0147586	0.034071	0	0.00951313	0.0114783	0.00962964	0.014212	0	0.0084872	0	0.0299826	0.0398964	0	0	0.0191696	0.0472337	0.0154818	0.0318184	0	0.00845633	0	0	0	0.00793332	0
SVIP	0.0228044	0	0	0	0	0	0	0	0	0.0138903	0	0	0	0	0	0	0	0	0	0	0.0151026	0	0	0.0386342	0	0.0264177	0.017674	0.0112419	0	0	0.0731262	0.0378358	0	0	0.0351036	0	0	0.0342285	0	0	0	0	0.01927	0	0	0	0	0.137986	0	0.0242227	0.030179	0.0471518	0	0	0.0540953	0.0115715	0	0	0	0	0	0.0101577	0.0104019	0.00911771	0	0	0	0.0243363	0.0534387	0	0	0.0185266	0	0	0	0	0.0291527	0	0	0	0	0
ZNF251	0.011605	0	0	0	0.015478	0	0.00994019	0	0.0071554	0	0	0	0	0.0277891	0.0128478	0.0185099	0.0280828	0.0155975	0	0.00550863	0.0342179	0	0.0106282	0.0138145	0.0204315	0.0182343	0.0430149	0.0183451	0	0.0202145	0	0.043742	0	0.0161968	0.0203955	0.00843204	0.0114295	0.0291655	0.022975	0.00605701	0	0.00712523	0.0291293	0.00690283	0.012622	0.00759911	0	0.11927	0.00832167	0	0	0.0201795	0	0	0.0336445	0.0106905	0	0.00561479	0.0150644	0	0.00586658	0.0560002	0.0101034	0.021868	0.00664804	0.0127948	0	0.0154668	0.0190179	0.00784623	0	0.0153635	0.0628971	0.0211635	0.0112668	0	0.00942597	0	0	0	0	0
DDRGK1	0.0112476	0.0102909	0.00582711	0	0.0168111	0.00412229	0.00945906	0.00696819	0.00590163	0.00449673	0.00275157	0.00965763	0.0150244	0.0313147	0.0195081	0.0256856	0.0325871	0.00815469	0.00711681	0.0145927	0.0218029	0	0.0368567	0.0145897	0.0162493	0.0285227	0.0460196	0.00927928	0	0.0145922	0.00578105	0.0190314	0.0396889	0.0153679	0.0126452	0.0199438	0.0229588	0.0142956	0.0123182	0	0	0.0291905	0.0265962	0.0255274	0.0195863	0.0262342	0.00608707	0.0443289	0.0214928	0.0114075	0	0.0129457	0	0.00718652	0.0182793	0.0167992	0.011711	0.00311659	0.0403336	0	0.00569062	0.0326543	0.00762925	0.0322735	0.0133109	0.0105806	0.0097567	0.0148849	0.010835	0.0162112	0.00395928	0.00530525	0.0277804	0.0166879	0.00612306	0	0.0113908	0.00481456	0.00423603	0.00309269	0.0654689	0.0144279
TFDP1	0	0.0117545	0	0	0.0186817	0	0.0213179	0	0	0	0	0.0262762	0	0.0106848	0.0328337	0.0330212	0.0193771	0.016489	0.0152784	0	0.0194468	0	0.0122258	0.0106398	0.0133687	0.0234151	0.0433333	0.016514	0	0.0921515	0.193952	0	0.0363105	0	0.0238812	0.0399824	0.0309222	0	0	0	0	0.0335395	0.0260194	0	0.0341837	0.0220641	0	0.0101041	0.0230918	0.0365108	0	0	0	0	0	0	0	0	0.0822035	0	0	0.0340683	0.0580028	0.0317926	0	0.0212901	0.0125366	0.0175084	0.0220889	0	0	0.0126381	0.176922	0.0313647	0.027064	0	0.020072	0	0	0	0.0156579	0
CLEC4C	0	0	0	0	0	0	0	0	0	0	0	0	0	0	0	0	0	0	0	0	0	0	0	0	0	0	0	0	0	0	0	0	0	0	0	0	0	0	0.0618149	0	0	0	0	0	0	0	0	0	0	0	0	0	0	0	0	0	0	0	0	0	0	0	0	0	0	0	0	0	0	0	0	0	0	0	0	0	0	0	0	0	0	0
ZNF607	0	0	0	0	0	0	0	0	0	0	0	0	0	0	0	0	0	0	0	0	0.0133152	0.013204	0	0	0	0	0.0135811	0	0	0.0361484	0	0.0778785	0	0	0.012826	0	0	0.0628357	0	0	0	0	0.0877469	0	0	0	0	0.248472	0	0	0	0.0331231	0	0	0.0531395	0.0293262	0	0	0	0	0	0	0	0	0	0	0	0.0176694	0.0171604	0	0	0.0618111	0.18808	0.0521611	0	0	0	0	0	0	0	0
BPIFA1	0	0	0	0	0	0	0	0	0	0	0	0	0	0	0	0	0	0	0	0	0	0	0	0	0	0	0	0	0	0	0	0	0	0	0	0	0	0	0	0	0	0	0	0	0	0	0	0	0	0	0	0	0	0	0	0	0	0	0	0	0	0	0	0	0	0	0	0	0	0	0	0	0	0	0	0	0	0	0	0	0	0
ZNF334	0	0	0	0	0	0	0	0	0	0	0	0	0	0	0	0	0	0	0	0	0	0	0	0	0	0	0	0	0	0.0217677	0	0.0485631	0	0	0	0	0	0	0	0	0	0	0	0	0	0	0	0	0	0	0	0	0	0	0	0	0	0	0	0	0	0	0	0	0	0	0	0	0	0	0	0	0	0	0	0	0	0	0	0	0	0
HSD17B11	0.0145512	0.0146034	0	0	0.0592648	0.0095197	0.022008	0.0184742	0.0171408	0	0	0	0	0.00984672	0.0401229	0	0.109494	0	0.0178901	0.0182426	0.018946	0	0.0288539	0.00675768	0.0342786	0.0258705	0.0325033	0	0	0.0159902	0.00594471	0.0454496	0.0271961	0.107795	0	0.0462046	0.0275589	0.0267842	0	0.0130581	0.0240687	0.00942775	0.0124342	0	0.0402423	0.0227632	0.00566082	0.106795	0.0478514	0	0	0.00926364	0.00606723	0.0678167	0.0404849	0.0143169	0.0169995	0	0.0401875	0	0.0240167	0.00865067	0.0256676	0	0.0270837	0.0533277	0.0191543	0	0	0.0133033	0	0	0	0.0205129	0	0	0	0	0.00722441	0.00803422	0.0267728	0
SZT2	0.00968663	0.0178449	0.0133615	0	0.0328782	0.00838474	0.0120491	0.0108718	0.00676528	0.00660382	0.00826069	0.00464813	0	0.0493304	0.017801	0.0191525	0.0257661	0.0204229	0.010865	0.0191947	0.0230785	0	0.0272644	0.00690851	0.0214831	0.0255168	0.0681484	0.0144766	0	0.0138317	0	0.0208362	0.0148883	0.0177881	0.00745327	0.0156458	0.0214257	0.0156978	0.0119498	0.0109511	0.00770841	0.0153899	0.0189358	0.0172631	0.02159	0.0152878	0.0163114	0.0715804	0.0247683	0	0	0.0119559	0	0.00725757	0.0530917	0.0179153	0.00697368	0.00628307	0.0272309	0	0.00863682	0.0983691	0.0225445	0.0428719	0.0166752	0.0265711	0	0.0106349	0.00919723	0.0093216	0.00595195	0.00747317	0.0151797	0.0141795	0.00880005	0	0.00673753	0.00661368	0	0.00632135	0	0.00613637
SULT1C2	0	0	0	0	0	0	0	0	0	0	0	0	0	0.108013	0	0	0	0	0	0	0	0	0	0	0	0	0	0	0	0	0	0	0	0	0	0	0	0	0	0	0	0	0	0	0	0	0	0	0	0	0	0	0	0	0	0	0	0	0	0	0	0	0	0	0	0	0	0	0	0	0	0	0	0	0	0	0	0	0	0	0	0
ZXDA	0.0127701	0	0	0	0	0.00729663	0.00522362	0.0137616	0	0	0	0	0	0.0186842	0	0.00853919	0.0058872	0.00936729	0	0	0.00704475	0	0.0163032	0.00518957	0.0129388	0.0105791	0.0115198	0.0072084	0	0.00558202	0	0.0146594	0	0.0125902	0.006974	0	0	0.0139559	0.00594299	0	0	0	0.0209219	0.00471765	0	0	0	0.10924	0	0	0	0.0140566	0	0	0.0684681	0.0054212	0	0	0.00610972	0	0	0.0173011	0	0.0102653	0.00744397	0	0.00475495	0.00389477	0.0245678	0.00408457	0.00461143	0.0307601	0.0293852	0.00787508	0.00570874	0	0.00429733	0	0	0	0	0
RPS6KL1	0	0	0	0	0	0	0	0	0	0	0	0.00997984	0	0	0	0	0	0	0	0	0	0	0	0.0284027	0	0	0	0	0	0.0793835	0	0	0	0	0.0168271	0	0	0	0	0	0	0	0	0	0	0	0	0	0	0	0	0.0337937	0	0	0	0	0	0	0	0	0	0	0	0	0	0	0	0	0	0	0	0	0.0753877	0	0	0	0.0352916	0	0	0	0	0
ENSG00000198211	0	0	0	0	0	0	0	0	0.0441894	0	0	0	0	0	0.0183476	0	0	0	0	0	0	0	0	0	0	0	0	0	0	0	0	0	0.122358	0	0	0.0222524	0.0722708	0	0	0	0	0	0	0	0.0178639	0.0163023	0	0	0	0	0	0	0.0205232	0	0	0	0.0269327	0	0.0158904	0	0	0	0	0	0	0.244195	0	0	0.0136313	0	0	0	0	0	0	0	0	0	0	0	0	0
CACNA1E	0	0	0	0	0	0	0	0	0	0	0	0	0	0	0	0	0	0	0	0	0	0	0	0	0	0	0	0	0	3.1202	0	0	0	0	0	0	0	0	0	0	0	0	0	0	0	0	0	0	0	0	0	0	0	0	0	0	0	0	0	0	0	0	0	0	0	0	0	0	0	0	0	0	0	0	0	0	0	0	0	0	0	0
QRICH1	0.00914054	0.00890386	0.00550476	0.00279222	0.0141485	0.010111	0.014574	0.0140548	0.00536714	0.00331552	0.00485846	0.00780529	0.00789618	0.0327184	0.00934497	0.0253677	0.0172431	0.0195832	0.00637684	0.00457581	0.0196304	0.00616092	0.0245075	0.00811538	0.0174593	0.0232641	0.0392675	0.018287	0	0.0146983	0.00856585	0.0182783	0.00742996	0.0168197	0.011699	0.0165114	0.011931	0.0180642	0.0243861	0.00626341	0.00285677	0.00847469	0.0249137	0.00897802	0.0124562	0.0112424	0.00787969	0.0556787	0.0149078	0.00996011	0.00527475	0.0124911	0.00393013	0.0041935	0.0326203	0.0174112	0.00544825	0.00730364	0.0242159	0.00252661	0.00627572	0.0605455	0.0166266	0.0264613	0.00910223	0.0160616	0.0117375	0.0150057	0.0392141	0.00959245	0.004649	0.0215194	0.0410299	0.0141159	0.00820167	0.00287043	0.0146227	0.00510668	0	0.00323657	0.00571795	0.00701329
AFDN-DT	0	0	0	0	0	0	0	0	0	0	0	0	0	0	0	0	0	0	0	0	0	0	0	0	0	0	0	0	0	0	0	0	0	0	0	0	0	0	0	0	0	0	0	0	0	0	0	0	0	0	0	0	0	0	0	0	0	0	0	0	0	0	0	0	0	0	0	0	0	0	0	0	0	0	0	0	0	0	0	0	0	0
CSF2RA	0	0.0439891	0.184355	0.0175599	0.0298164	0.0103192	0	0.00336337	0.00514681	0	0.117689	0	0.306739	0.204557	0.0279345	0.13685	0.0766068	0.419047	0.0633005	0.0551503	0.734218	0	0.0500567	0	0.288922	0.290434	0.702686	0.227876	0	0	0	0	0.0186579	0.0223112	0	0.0527068	0.0222229	0	0.420708	0.076941	0.0454179	0.0213914	0	0.126401	0.0658032	0.0540811	0.0474909	0	0.058011	0	0	0	0.00853011	0	0	0	0.040003	0	0.0390195	0	0.00769246	0.172983	0.145367	0.671786	0.0188393	0.0375089	0	0	0	0.00683765	0.0355582	0	0	0	0	0	0	0	0.0337908	0.0437431	0.0415335	0.00711099
FKBP1C	0	0	0	0	0	0	0	0	0	0	0	0	0	0	0	0	0	0	0	0	0	0	0	0	0	0	0	0	0	0	0	0	0	0	0	0	0	0	0	0	0	0	0	0	0	0	0	0	0	0	0	0	0	0	0	0	0	0	0	0	0	0	0	0	0	0	0	0	0	0	0	0	0	0	0	0	0	0	0	0	0	0
DDX42	0.00705236	0.031494	0.0107514	0	0.02542	0.0109456	0.0197678	0.00998327	0.00630677	0.00528794	0.00556945	0.00801408	0.0160213	0.0232933	0.0149049	0.024564	0.024076	0.0114602	0.00705064	0.016453	0.0380244	0.00362472	0.0196341	0.00961192	0.0216678	0.030862	0.0653713	0.0294104	0	0.0296306	0.012008	0.0165094	0.0162994	0.0194738	0.0118105	0.0164313	0.0340682	0.0129878	0.0287819	0	0	0.0224473	0.0215955	0.0100748	0.0182917	0.0191036	0.0122348	0.0534746	0.0228	0.00903591	0	0.0108226	0	0	0.0211711	0.00845949	0.00541675	0.00618847	0.0492991	0.00607058	0.0140546	0.0526826	0.0189792	0.0516278	0.00982836	0.0180459	0	0.00981888	0.0118494	0.00838311	0.0044047	0.017015	0.063425	0.0242226	0.0133337	0	0.00939828	0.00533888	0.00491587	0.00647894	0.0154707	0.00510186
GUSBP13	0	0	0	0	0	0	0	0	0	0	0	0	0	0	0	0.00689055	0.00830046	0	0	0	0.00859748	0	0	0	0.00583065	0	0.00660106	0.00626765	0	0.0110527	0.00991697	0.027194	0	0	0	0	0	0.0173817	0.00652522	0	0	0	0.00911264	0	0	0	0	0.0573376	0	0	0	0.0133286	0	0	0.0212915	0	0	0	0	0	0	0	0	0	0	0	0	0	0	0	0	0	0.0101915	0.0110239	0	0	0	0	0	0	0	0
RPL23A	0	0	0	0	0	0	0	0	0	0.0185223	0	0.0300848	0.0329471	0	0	0	0	0	0	0	0	0	0	0.0250688	0	0	0.0284121	0.0184038	0	0.0485568	0	0.0205703	0	0	0.0268163	0	0	0.0165354	0	0	0	0.0207574	0	0	0	0	0	0.0536422	0.0165213	0.0321572	0	0.0165797	0	0	0.0633115	0	0	0	0.0206793	0	0	0	0	0	0	0	0	0	0.0290128	0	0	0.0466502	0.12926	0.0519072	0.0179684	0	0	0	0	0	0.0541325	0
SLC29A3	0	0.018269	0.0189753	0	0.0260396	0	0	0	0.0785608	0	0	0	0	0.0266244	0.406273	0	0.140447	0	0.0314477	0.0177044	0.0149816	0	0.0187362	0	0	0.0149496	0.131966	0	0	0.0155751	0	0.0123098	0.0115997	0.0117635	0	0	0.376974	0.0156832	0	0	0	0.0705383	0	0.0545644	0.035327	0.0276054	0	0.0321306	0.0312683	0	0	0	0	0	0	0	0.0680892	0	0.101799	0	0.0342338	0.0194222	0	0.0252449	0.0910422	0	0.0141676	0	0.014533	0.0410425	0	0	0.0150722	0	0	0	0	0	0.0583376	0	0	0.0286926
STYX	0.0070323	0.00907312	0.00410857	0	0.00512291	0.00245429	0.00399963	0.00729286	0	0.0113741	0.00406768	0.0113596	0.00211406	0.0282298	0.0022179	0.00845204	0.0101195	0.0165588	0.0020458	0.0113511	0.0102105	0	0.0263861	0.0231829	0.0200423	0.011142	0.0518743	0.00246427	0	0.00584333	0.00620729	0.00941741	0.00649114	0.0111423	0.00794113	0.00345627	0.00946164	0.0140956	0.00852877	0.00780081	0.00252152	0.00992765	0.011522	0.00515253	0.0110612	0.00605115	0.0044297	0.0291207	0.00947953	0.0170419	0	0.0171469	0.00192526	0.0203062	0.0493658	0.0282895	0.00259301	0	0.0209394	0	0.00897813	0.0204869	0.00270625	0.0140362	0.00895627	0.00493715	0	0.00801174	0.0110797	0.00608918	0	0.00309303	0.0116338	0.00529631	0.0147247	0	0.0178926	0.0036617	0	0	0.00237369	0.00211707
UBL5	0	0.01288	0.0144674	0	0.0225278	0	0.0328904	0.0280251	0.0119608	0	0	0	0.200364	0.0346551	0.0249897	0.0176539	0.0171532	0.0135457	0.0151878	0	0.0259216	0	0.0225383	0	0.0203684	0.0264497	0.0509347	0.0190164	0	0.0303651	0	0	0.0285438	0.018429	0.0137948	0.0241868	0.0255046	0	0.0291803	0.0119793	0	0.0123212	0	0.0119752	0.0349979	0.0255033	0	0	0.0252479	0.060553	0	0	0	0.0131213	0.0135564	0	0	0	0.0410306	0	0	0.0435674	0.0213491	0.034287	0.0157375	0.0292116	0	0.0122688	0.0228856	0.0149734	0.013413	0.01216	0.0217307	0.0153968	0	0	0	0.0131485	0	0	0.39704	0.0152282
HELZ	0.0152509	0.00498932	0.00299315	0	0.0227018	0	0.0146647	0.00538992	0.0202245	0.00991673	0	0.00854076	0	0.00960681	0.0180985	0.00629726	0.0177276	0.00682737	0.00496331	0.00227891	0.00788878	0	0.00689766	0.00490181	0.00756976	0.0139798	0.0140575	0.0056676	0	0.00688298	0.00266022	0.0204621	0.0134037	0.0107261	0.00969863	0.00708592	0.00776629	0.0100872	0.00705843	0.00479168	0.00570753	0.00618562	0.0187742	0.00273103	0.0500262	0.025181	0.00436803	0.0255269	0.0111583	0.0058271	0	0.0064427	0.00347554	0.00508523	0.0164195	0.0204262	0	0.0153003	0.0113215	0.00290593	0.00391417	0.0269204	0.00641283	0.0119236	0.00483106	0.0114292	0.00464479	0.0160699	0.0447187	0.00763151	0.00570588	0.00724572	0.0114569	0.00543439	0.00347017	0	0.00510322	0.011441	0	0.00315588	0	0.00506011
TMEM116	0.0238473	0.00708743	0	0	0.0156079	0	0.0067796	0.00458939	0	0	0	0	0	0	0	0	0.0344001	0	0	0.00535163	0	0	0	0.0202915	0	0.00573071	0	0	0	0.0113077	0.0352206	0.0201729	0.00867076	0.0294546	0.0443874	0.00644607	0.00596714	0.103973	0	0	0	0.0152126	0	0	0.00776567	0.00733432	0	0.0464268	0.0150532	0	0.0054434	0.0406413	0	0	0.0183584	0.0134765	0	0.00470494	0.0252714	0	0.00489027	0	0	0	0.00695901	0	0	0.00604228	0	0.00446917	0	0	0.00445434	0	0.00508378	0	0.00766278	0	0	0	0	0
UCKL1	0.00578311	0.0116801	0	0	0.00631906	0.00867984	0.0209446	0.00707416	0.00946122	0	0	0.0102774	0.0137053	0.0258243	0.0243867	0.0235203	0.0104939	0.00624897	0	0.00825651	0.0111436	0	0.0159595	0.00802793	0.00734063	0.0116061	0.0259932	0.010336	0	0.0296151	0	0.0160616	0.0299944	0.00811975	0.01751	0.0141611	0.0337888	0.0138627	0.0097658	0	0	0.0178715	0.0199666	0.0154844	0.0176981	0.0280068	0.00563569	0.0578876	0.0124811	0.0149272	0	0.00957231	0.00682702	0	0.00728838	0.00518268	0.00832238	0.00616352	0.0344685	0	0.00510054	0.0289885	0.00696847	0.0160189	0.00821661	0.0243404	0	0.0139797	0.0171277	0.00714731	0	0.0187193	0.0807177	0.0142759	0.0144296	0	0.00737608	0.00533728	0	0	0.0585005	0.00547664
ENSG00000198277	0	0	0	0	0	0	0	0	0	0	0	0	0	0	0	0	0	0	0	0	0	0	0	0	0	0	0	0	0	0	0	0	0	0	0	0	0	0	0	0	0	0	0	0	0	0	0	0	0	0	0	0	0	0	0	0	0	0	0	0	0	0	0	0	0	0	0	0	0	0	0	0	0	0	0	0	0	0	0	0	0	0
OR5B21	0	0	0	0	0.0152427	0	0	0	0	0	0	0	0	0	0	0	0	0	0.0348096	0	0	0	0	0	0	0	0	0	0	0	0	0	0	0	0	0.0181149	0	0	0	0	0	0	0	0	0	0	0	0	0	0	0	0	0	0	0	0	0.0382924	0	0	0	0	0	0.0495509	0	0	0.0508676	0	0	0	0	0	0	0	0	0	0	0	0	0	0	0	0
NUP210P1	0	0	0	0	0	0	0	0	0	0	0	0	0	0	0	0	0	0	0	0	0	0	0	0	0	0	0	0	0	0	0	0	0	0	0	0	0	0	0	0	0	0	0	0	0	0	0	0	0	0	0	0	0	0	0	0	0	0	0	0	0	0	0	0	0	0	0	0	0	0	0	0	0	0	0	0	0	0	0	0	0	0
CARD11	0.0388896	0	0	0	0	0	0	0	0	0.0459771	0	0.0322737	0	0	0	0	0	0	0	0	0	0	0	0.0216463	0	0	0	0	0	0.149822	0	0.108003	0	0	0.131692	0	0	0.0489204	0	0	0	0	0.0143918	0	0	0	0	0.109181	0	0.0478156	0	0.0341804	0	0	0.535869	0.164829	0	0.180024	0	0	0	0	0	0	0	0	0	0.134656	0.0686811	0	0	0.610113	0.318627	0.0905986	0.200312	0.0460354	0.0103217	0	0	0	0	0
ZNF485	0	0	0	0	0	0	0	0	0	0	0	0	0	0	0	0	0.0352928	0	0	0	0	0	0	0	0	0	0	0	0	0	0	0.0799119	0	0	0	0	0	0	0	0	0	0.0592374	0	0	0	0	0	0.0902765	0	0	0	0.0237069	0	0	0.0290653	0	0	0	0.0472317	0	0	0	0	0	0	0	0	0	0	0	0	0.0260682	0.475307	0	0	0	0	0	0	0	0	0
PEG3	0	0	0	0	0	0	0	0	0	0	0	0	0	0	0	0	0	0	0	0	0	0	0	0	0	0	0	0	0	0	0	0	0	0	0	0	0	0	0	0	0	0	0	0	0	0	0	0	0	0	0	0	0	0	0	0	0	0	0	0	0	0	0	0	0	0	0	0	0	0	0	0	0	0	0	0	0	0	0	0	0	0
SDAD1	0.00922546	0.0162421	0.0193403	0.00756588	0	0.0149176	0.00958819	0.01784	0	0.011693	0	0.0124115	0.0164647	0.0627442	0.0143798	0.0324521	0.0188392	0.0256117	0	0.0104512	0.017567	0	0.0223012	0.0151637	0.0164021	0.016939	0.0320158	0.0296742	0	0.0148184	0	0.0163847	0.0200082	0.0137699	0.0209467	0	0.0178777	0.0116791	0.0240807	0	0	0.0413349	0.0297088	0.0130579	0.0145399	0.0208011	0.00817214	0.0609603	0.0203429	0.0227501	0.00855715	0.0118801	0	0.0131735	0.0570473	0.015345	0	0.0126915	0.0323547	0	0	0.0548551	0	0.0307591	0.0138416	0	0	0.0132874	0.0224369	0	0.0107405	0.0790142	0.166178	0.0134849	0.0220405	0	0.00997206	0.0294049	0	0	0.0316849	0.0131952
ZKSCAN8	0.0144551	0.00676814	0	0	0.0070615	0	0.0137824	0.00508163	0.00509798	0.00739435	0	0	0	0.0156941	0.00963708	0.00958629	0.0209909	0.00741822	0.00469017	0.00794486	0.0137466	0.00715147	0.028699	0.0122113	0.0223777	0.0283766	0.0275989	0.0104972	0	0.0122797	0	0.0370585	0.00624324	0.0189959	0.00813208	0.0135924	0.00948893	0.0245538	0.00808366	0	0	0.0105581	0.0274945	0.00659197	0.0110883	0.0115458	0	0.100695	0.00836631	0	0.00483745	0.0205897	0	0	0.0572523	0.0207914	0	0.0123539	0.0190281	0	0.00624402	0.0256806	0	0.0126734	0.00758396	0.00554653	0.00468635	0.0138187	0.0451783	0	0	0.0399124	0.0475087	0.0189433	0.0102072	0	0.0102567	0	0	0	0	0
PHETA1	0	0.0563348	0	0	0.0221921	0	0.014523	0	0.0170868	0	0	0	0	0	0.151691	0	0.0865621	0	0	0	0	0	0	0	0	0	0.0155859	0	0	0	0	0	0.0824063	0.0227219	0	0	0.297972	0	0	0	0	0.0382094	0	0	0.17507	0.0783909	0	0.040869	0.0417093	0	0	0	0	0	0	0	0	0	0.15572	0	0.0714403	0	0	0	0	0.0214934	0	0	0	0	0	0	0	0	0	0	0	0	0.0207138	0	0.0623234	0
HYLS1	0.00604669	0	0.0050265	0	0	0	0	0.0186121	0.0052626	0	0	0.00829707	0.0337713	0.0528359	0.00617077	0.0393772	0.0181253	0.033784	0	0.0145182	0.0570066	0	0.0231474	0.00891485	0.0442608	0.0150399	0.0268159	0.10352	0	0.0163849	0.0379363	0.00839661	0	0.0182622	0.0156487	0.00460735	0	0.0109072	0.0821315	0.00758926	0	0	0.0519145	0.00610529	0.0114262	0.00774743	0	0.060575	0.00655266	0.0107145	0.0155056	0	0	0.00830517	0.0420325	0.0196935	0	0	0.00665587	0	0	0.0612105	0	0.064807	0	0	0.0110298	0.0110892	0.0194455	0.00776029	0.0128294	0.0135669	0.00858575	0.0200431	0	0.00713422	0	0	0	0	0.00604378	0.0102597
MYL4	0	0	0	0	0	0	0	0	0	0	0	0	0	0	0	0	0	0	0	0	0	0	0	0	0	0	0	0	0	0	0	0	0	0	0	0	0	0	0	0	0	0	0	0	0	0	0	0	0	0	0	0	0	0	0	0	0	0	0	0	0	0	0	0	0	0	0	0	0	0	0	0	0	0	0	0	0	0	0	0	0	0
ZNF442	0	0	0.0103066	0	0	0	0	0	0.0496615	0	0	0	0.0247042	0.0630749	0.0116097	0.0876296	0.0147666	0.0462184	0	0	0.058697	0	0.033703	0	0.0532257	0.0275359	0.0886998	0.0654341	0	0	0	0	0	0	0	0.0121601	0	0	0.059481	0.0366326	0	0.0184241	0.0965728	0.0221049	0.0305144	0.0148578	0	0.0343042	0	0	0	0	0	0	0	0.00934605	0.0132802	0	0.0149466	0	0	0.127685	0	0.0815424	0.0216903	0	0	0.0288523	0	0.0155713	0	0	0	0	0.0207354	0	0	0	0	0	0	0.011762
ZNF813	0.00582824	0.00578293	0.00788535	0	0.00870076	0	0.0144782	0.0128085	0	0	0	0	0	0.0327653	0.00867472	0.0150506	0.0252115	0.0142789	0	0	0.0200557	0	0.0237939	0.00930612	0.0245887	0.0135501	0.0422062	0.0126885	0	0.0115287	0.00902628	0.0346775	0.0088072	0.0152152	0.00637366	0.00713147	0.0114479	0.0132428	0.0184227	0	0	0.0210519	0.0521351	0.0152488	0.0161229	0.0143056	0	0.111234	0.0149447	0	0	0.0157677	0	0	0.0638946	0.0135589	0	0.00904941	0.0258383	0	0	0.0411065	0	0.0291662	0.010904	0	0	0.0104234	0	0.00693493	0	0.0208943	0.0485895	0.0169479	0.00949632	0	0.0142842	0	0	0	0.00660779	0.00701012
HOXC4	0	0	0	0	0	0	0	0	0	0	0	0	0	0	0	0	0	0	0	0	0	0	0	0	0	0	0	0	0	0.193528	0	0	0	0	0	0	0	0.258011	0	0	0	0	0	0	0	0	0	0.0650361	0	0	0	0	0	0	0.0331854	0.0446736	0	0	0	0	0	0	0	0	0	0	0	0.0119475	0	0	0	0	0	0	0.0227259	0	0	0	0	0	0	0
PIM3	0	0.0376217	0.0436274	0.154545	0.00823102	0.0451271	0.013664	0.0398971	0.0148823	0	0.00623526	0	0.145374	0.201068	0.0162741	0.0417883	0	0.085509	0.0435365	0.0347247	0.0231577	0	0.0648228	0	0.0410003	0.077772	0.129008	0.0285639	0	0.0147562	0	0	0.0112741	0	0	0.0632281	0.121	0	0.0199173	0.0302892	0	0.0102166	0	0.0504263	0.00889204	0.024496	0	0	0.00741092	0.00996296	0.0419895	0	0.0196252	0.0610281	0	0	0.0436176	0	0.0712457	0.0411402	0	0.224258	0.0646068	0.14299	0.00674912	0.0407184	0.00639649	0	0.0103439	0.0115345	0.0595699	0.243873	0.128527	0.00847752	0	0	0	0.0465561	0	0.0109152	0.148242	0.0655508
GET3	0	0.0105651	0.0103086	0	0.0133909	0.00947069	0.025557	0.0235971	0.0157047	0	0	0	0.0766412	0.032808	0.0351048	0.0332935	0.0289019	0.0290767	0.0123381	0	0.025057	0	0.0263489	0	0.0179483	0.0241133	0.0249858	0.0318887	0	0.0398039	0.00948918	0	0.0392635	0.0138492	0	0.0166729	0.017895	0	0.0237868	0	0	0.0309886	0.0101105	0	0.0371916	0.0287801	0	0.0139423	0.0249642	0.0292627	0	0	0.0114364	0.0192235	0.018039	0.010767	0.0143375	0	0.0256942	0	0	0.0586635	0.011281	0.0297989	0.0152393	0.0327014	0.01784	0.0135912	0.0223201	0.0303328	0	0.0146151	0.0345813	0.0330546	0	0	0	0.0123544	0	0	0.168817	0.016859
ENSG00000198358	0	0	0	0	0	0	0	0	0	0	0	0	0	0	0	0	0	0	0	0	0	0	0	0	0	0	0	0	0	0	0	0	0	0	0	0	0	0	0	0	0	0	0	0	0	0	0	0	0	0	0	0	0	0	0	0	0	0	0	0	0	0	0	0	0	0	0	0	0	0	0	0	0	0	0	0	0	0	0	0	0	0
ASPH	0.00605098	0.0720103	0	0	0.163798	0	0.00513159	0	0.0930426	0	0.314987	0.0148526	0	0.00806027	0.183015	0.018838	0.080878	0.0531858	0	0.0160011	0.0174622	0	0.00626513	0.00921155	0	0.0130045	0.00502872	0	0	0.0178051	0	0.0517341	0.518364	0.00639206	0.0097256	0.0810789	0.221625	0.00871068	0.011542	0.0256372	0	0.115894	0	0	0.143149	0.148834	0.0535425	0.0342402	0.0803869	0	0	0	0.0272825	0.059889	0.0590928	0	0.0761494	0	0.0902635	0.0411218	0.0809464	0.00610538	0.363562	0	0.0123992	0.345295	0	0	0	0	0.00661003	0	0.0153388	0	0	0	0.00634656	0.049914	0.0280665	0.0163345	0.0191929	0.0152595
SPRED2	0	0.0439308	0.0204198	0.023244	0.0131398	0.0106375	0.0224632	0	0	0	0	0.0102688	0.0992449	0.0314308	0.00741355	0.266217	0	0.573261	0.0161373	0	0.167902	0	0.00731991	0	0.258908	0.0377953	0.0406717	1.07213	0	0	0	0	0.0273359	0	0.0312429	0.0331236	0.0515203	0	0.470099	0	0	0.0177088	0	0	0.0220663	0	0.0244659	0	0.0265516	0	0	0	0.00821609	0	0	0	0	0	0.017593	0	0	0.765519	0.0572606	0.839581	0	0.0600713	0.00640269	0	0.00955156	0	0.0417144	0.0092132	0.0207321	0	0.00641595	0	0	0.00926999	0.00759628	0.0086371	0	0
WWP2	0.00643895	0.0214437	0.00869409	0.00385448	0.0281516	0.0232076	0.0285608	0.0235268	0.0142031	0.00239984	0.00698748	0.00422814	0	0.0342644	0.0214172	0.0118904	0.0223247	0.0148324	0.0118274	0.0167745	0.0217498	0	0.0224442	0.00285582	0.0136259	0.0196226	0.035761	0.0118361	0	0.00943132	0	0.0147195	0.0108803	0.03585	0.0126994	0.017378	0.0223006	0.012905	0.0128552	0.0194453	0.0147737	0.00639069	0.0178006	0.013719	0.0218259	0.00826038	0.0182835	0.0393365	0.0250873	0.00218587	0.00261891	0.00537297	0.0098889	0.01441	0.0407518	0.015649	0.008652	0.00968996	0.0308333	0.00359942	0.0102495	0.0505946	0.0351184	0.0216726	0.0139819	0.028691	0.00635558	0.00810617	0.0157945	0.0189814	0.0069522	0.0204428	0.01718	0.00641004	0.0115724	0	0.00321938	0.00890884	0.0039749	0.00710384	0.00227265	0.00705405
GFPT1	0.00983423	0.0244827	0	0	0.0181271	0.0141816	0.013078	0.0171391	0	0	0	0.0164082	0.0289398	0.02673	0.033028	0.0409179	0.0177344	0.0162921	0	0.0279049	0.0717867	0	0.0146784	0	0.0517125	0.0168224	0.121132	0.0576803	0	0.0143862	0	0.0137025	0.0187814	0.00900126	0.0182308	0.0153964	0.0367421	0.0131694	0.10332	0	0	0.0262225	0	0.0122824	0.0315245	0.0236597	0.016951	0.0288022	0.0269473	0.018851	0	0	0	0	0.0136283	0.0114421	0	0	0.0283874	0	0.0208728	0.0266028	0.0241654	0.165746	0.01218	0.020897	0.0104099	0.0169408	0.0351282	0.0150783	0	0	0.0128985	0	0	0	0	0.0100008	0	0.0147286	0.014435	0.0174863
UVRAG	0	0	0.041121	0	0	0	0	0.0608567	0	0.00878884	0	0	0.0258311	0.140899	0.0105529	0.00692307	0.0581608	0.128511	0.0178822	0	0.0996537	0	0.0793611	0	0.107489	0.0163272	0.256007	0.0438733	0	0.03527	0	0	0	0.0345528	0	0.00825288	0	0.00672976	0.12254	0.00701533	0	0.0185256	0.125162	0.0181721	0.00970516	0	0	0.0935677	0.0111151	0	0	0	0	0.0889041	0.173369	0.0878245	0	0	0.057391	0	0.00997378	0.151396	0	0.0844727	0.0391877	0	0	0	0	0.0143067	0	0.0263535	0.0184318	0.0207529	0.0108482	0	0	0	0	0	0.00822765	0
ZNF26	0.00967776	0.0072231	0.00565616	0	0.0141226	0.00464114	0.00819857	0.0083103	0	0.00712615	0	0	0	0.0137467	0.00633312	0.00947314	0.0166312	0.0067638	0	0.0105326	0.0130429	0.00404464	0.0101963	0.0142144	0.0108805	0.0102817	0.0311923	0.011458	0	0.0131299	0	0.0287077	0.00554213	0.00996418	0.0152482	0.00591455	0.0131927	0.0210971	0.011219	0	0	0.0114062	0.0398677	0.00507328	0.00859316	0.00824008	0.00591734	0.0818808	0.0134427	0	0.00761143	0.0178598	0	0	0.0414383	0.0179633	0	0.0203402	0.0183047	0	0	0.0282747	0.0048525	0.0142761	0.00443609	0.0038405	0	0.0143728	0.061372	0.00659837	0	0.0700714	0.0618813	0.0087085	0.0152716	0	0.0152848	0.00421202	0	0	0	0
TMEM207	0	0	0	0	0	0	0	0	0	0	0	0	0	0	0	0	0	0	0	0	0	0	0	0	0	0	0	0	0	0	0	0	0	0	0	0	0	0	0	0	0	0	0	0	0	0	0	0	0	0	0	0	0	0	0	0	0	0	0	0	0	0	0	0	0	0	0	0	0	0	0	0	0	0	0	0	0	0	0	0	0	0
ITSN2	0.00708348	0.00559221	0.0074588	0.010627	0.0282796	0.0136949	0.0278737	0.0208569	0.00666872	0.00512965	0	0.00533882	0.00703497	0.0274029	0.0180535	0.0114432	0.0179849	0.0189355	0.0127815	0.0155174	0.0240307	0	0.0179849	0.00831416	0.0321515	0.0152168	0.0571646	0.0161885	0	0.0332663	0	0.0171518	0.00912678	0.0365465	0.0113075	0.013346	0.00820151	0.0139964	0.0261475	0.00811877	0.00611809	0.00596313	0.0318433	0.00401872	0.0213852	0.0137937	0.00820434	0.0572257	0.0210563	0.00533469	0.0187923	0.0079392	0	0.0106597	0.0241688	0.0119421	0.00773755	0.00768076	0.0211876	0.00521901	0.00770436	0.0568208	0.0327395	0.0316995	0.00651512	0.0203206	0.00850931	0.00904796	0.0160427	0.0107385	0.0106877	0.0268747	0.00477689	0.0111094	0.0154553	0	0.00646669	0.00848328	0.00647163	0	0.00676041	0.00364847
NTRK1	0	0	0	0	0	0	0	0	0	0	0	0	0	0	0	0	0	0	0	0	0	0	0	0	0	0	0	0	0	0	0	0	0	0	0	0	0	0	0	0	0	0	0	0	0	0	0	0	0	0	0	0	0	0	0	0	0	0	0	0	0	0	0	0	0	0	0	0.116666	0.184122	0	0	0	0	0	0	0	0	0	0	0	0	0
OGA	0.00709322	0.00255992	0.00363855	0	0.00828753	0.00844471	0.00562195	0.0161787	0.00538294	0.00307145	0.00373513	0	0	0.0339946	0.00438659	0.0156638	0.00855512	0.0206172	0.00294753	0.0213389	0.0115022	0	0.0287858	0.00449071	0.0211449	0.0159088	0.0250013	0.0301931	0	0.0142695	0	0.0154911	0.0025111	0.0125447	0	0.00789017	0.0036633	0.0181409	0.00869312	0.0135304	0.0100766	0	0.0106214	0.00385111	0.00502207	0.00268733	0.00377578	0.0541732	0.00342966	0.00467981	0	0.00769263	0	0.00541373	0.0276501	0.0151386	0.00441857	0.00427373	0.00351194	0	0.00350925	0.0611273	0.0142979	0.0237173	0.00676447	0.00797304	0.00495586	0.00666807	0.0408437	0.00505458	0.00974313	0.00292573	0	0.00832984	0.00598253	0	0	0	0	0	0	0.0050907
ZNF658B	0	0	0	0	0	0	0	0	0	0	0	0	0	0	0	0	0.0181665	0	0	0	0	0	0	0	0	0	0	0	0	0.0121736	0	0	0	0	0	0	0	0.0116776	0	0	0	0	0	0	0	0	0	0.0269342	0	0	0	0.0132746	0	0	0.0228814	0	0	0	0	0	0	0	0	0	0	0	0	0	0	0	0	0	0	0	0	0	0	0	0	0	0	0
MT1F	0	0	0	0	0	0	0	0	0	0	0	0	0	0	0	0	0	0	0.255604	0	0	0	0	0	0	0.342553	0	0	0	0	0	0	0	0	0	0.85274	0	0	0	0	0	0	0	0	0	0	0	0	0	0	0	0	0.272173	0	0	0	0.0808067	0	0	0	0	0	0	0	0.0232106	0.597816	0	0	0	0	0.291876	0	0	0	0	0	0	0	0.0219609	0	0.2747	0
TCAF1	0.0151649	0	0	0	0	0	0	0.017043	0	0	0	0	0.0109075	0.021097	0	0.014264	0.0562916	0.0306702	0	0	0.0366577	0	0.0225394	0.0120617	0.0394081	0.0115925	0.0639867	0.00989715	0	0.0245366	0.0175905	0.0540129	0	0.0351975	0.0166254	0	0	0.0408026	0	0	0	0.0146524	0.0179749	0.013371	0.0166083	0	0	0.180635	0	0.0141135	0	0.0169413	0	0.0346026	0.219094	0.0556094	0	0.0130698	0.0163583	0	0.0131318	0.0298066	0	0.0283307	0	0	0	0.0289281	0	0.0224406	0	0	0	0.0268583	0	0	0	0	0	0	0.0169224	0
ZNF69	0	0	0	0	0.019563	0	0	0	0	0	0	0	0	0	0	0	0.0762277	0	0	0	0	0	0	0.0172354	0.0128192	0	0.0592301	0	0.0201226	0.0355265	0	0.0787427	0	0.0276159	0	0	0	0	0	0	0	0.0128014	0.0178034	0	0.0202351	0	0	0.0690495	0.0176556	0	0	0.0301598	0	0	0.0131412	0.016324	0	0	0.0152033	0	0	0	0	0	0	0	0	0.0221485	0	0	0	0	0	0.0187066	0	0	0	0	0	0	0	0
TXNRD1	0	0.0775822	0	0.0126679	0.0169837	0.0167239	0	0	0.0128882	0	0.548369	0.0104215	0.0193236	0.0576183	0.0971354	0	0.0215761	0	0.0383878	0.0412009	0	0	0.228077	0	0.118965	0.112118	0.110485	0.0234677	0	0.0153922	0	0	0.0312381	0	0	0.0572784	0.151446	0	0	0.0478389	0	0.034905	0	0.0452985	0.0365687	0.0189394	0.0559087	0	0.0181258	0.0195339	0	0	0	0.0172938	0.0262499	0	0.0946465	0	0.0715476	0	0.0433638	0.0377012	0.0820538	0.0543016	0.0111831	0.0508219	0	0	0.0233998	0	0.0393268	0.0278957	0.086705	0	0	0	0	0	0.00997944	0.027044	0.037146	0.0108432
NRARP	0	0	0	0	0	0	0	0	0	0	0	0	0	0	0	0	0	0	0	0	0	0	0	0	0	0	0	0	0	0	0	0	0	0	0	0	0	0	0	0	0	0	0	0	0	0	0	0	0	0	0	0	0	0	0	0	0	0	0	0	0	0	0	0	0	0	0	0	0	0	0	0	0.0564027	0	0	0	0	0	0	0	0	0
ZNF583	0.00801846	0.00428799	0	0	0.00858608	0.00553624	0.00480216	0.00486553	0	0.00689367	0	0	0	0.00590429	0.00642833	0	0.0133787	0	0	0	0	0	0.00416998	0.00700225	0	0	0.00809421	0	0	0	0	0.0342278	0.00667092	0.0095702	0.0109291	0	0.0106356	0.02635	0.00825065	0	0	0.0113828	0.026361	0	0.0121749	0.00485395	0.00432229	0.102912	0.0102747	0	0.00489652	0.0124622	0	0	0.0457686	0.0263804	0	0.0157101	0.00802693	0	0	0.0058782	0	0.00420363	0.00441388	0	0	0.0251804	0.0305922	0.00657538	0	0.0757147	0.0511992	0	0.00595438	0	0.00888327	0	0	0	0.00575453	0
OR14L1P	0	0	0	0	0	0	0	0	0	0	0	0	0	0	0	0	0	0	0	0	0	0	0	0	0	0	0	0	0	0	0	0	0	0	0	0	0	0	0	0	0	0	0	0	0	0	0	0	0	0	0	0	0	0	0	0	0	0	0	0	0	0	0	0	0	0	0	0	0	0	0	0	0	0	0	0	0	0	0	0	0	0
ZNF568	0.0140349	0	0	0	0.00945582	0	0.0104468	0	0	0	0	0	0	0	0	0	0.0151695	0	0	0	0.00942701	0	0	0.00839246	0	0	0.0169709	0	0	0.0106226	0	0.0569587	0	0.0124578	0.0183531	0	0	0.042934	0.0138841	0	0	0	0.0507661	0	0.00986338	0	0	0.175075	0	0	0	0.0228708	0	0	0.0533015	0.0246535	0	0	0.00828663	0	0	0	0	0	0	0	0	0.0238749	0.0389648	0	0	0.0221683	0.0311281	0.0129204	0	0	0.0164468	0	0	0	0	0
LINC02692	0	0	0	0	0	0	0	0	0	0	0	0	0	0	0	0	0	0	0	0	0	0	0	0	0	0	0	0	0	0	0	0	0	0	0	0	0	0	0	0	0	0	0	0	0	0	0	0	0	0	0	0	0	0	0	0	0	0	0	0	0	0	0	0	0	0	0	0	0	0	0	0	0	0	0	0	0	0	0	0	0	0
ZXDB	0.00922238	0	0	0	0	0	0.0110684	0.00930713	0	0	0	0	0	0.0275461	0	0.034549	0.00713103	0.0143265	0	0	0.0149756	0	0.0194825	0.00586368	0.0248019	0.0210708	0.0192173	0.0178571	0	0.00589805	0	0.0223695	0	0.00600455	0.0068277	0	0.0049068	0.0106914	0.0123665	0	0	0.00815077	0.0324968	0.00503184	0	0.00748316	0	0.102782	0	0	0	0.0143757	0	0	0.0514134	0.00964975	0	0.00682463	0.0120657	0	0	0.0234513	0	0.0180284	0.00482633	0	0	0	0.059341	0.00439986	0.00582401	0.0262763	0.0467529	0.00629225	0.00546708	0	0.00911115	0	0	0	0	0.00518686
ZNF480	0.0125474	0	0	0	0.0174688	0	0	0.00948142	0	0	0	0	0	0.0158636	0.0113347	0.0104282	0.0290584	0	0	0	0.0221782	0	0.0158608	0.0138863	0.0128902	0.0131605	0.0384432	0.0084417	0	0	0	0.0434087	0.0127382	0.0150143	0.0289449	0.0145889	0	0.0217209	0.0199334	0	0	0.00864221	0.0725488	0	0.019714	0.00982709	0	0.162905	0.0282981	0	0	0.0218317	0	0	0.124425	0.0204314	0	0	0	0	0	0.0162042	0	0.00860683	0	0	0	0.0156873	0.00827984	0	0	0	0.0185341	0	0.0288775	0	0.0136577	0	0	0	0.0120055	0
ZNF587	0.00886435	0.00834412	0.00411763	0	0.017112	0.00656128	0.00997402	0.00847222	0.00374897	0.00638258	0.00610334	0.00467158	0	0.018824	0.00999655	0.0216125	0.018355	0.0140108	0.0054455	0.0109616	0.0231588	0.00249281	0.0168958	0.00866321	0.0199214	0.0137095	0.0315598	0.0157097	0	0.0154069	0.00317271	0.0212642	0.00818224	0.0116658	0.00988418	0.00887324	0.0145077	0.0123857	0.0162605	0	0	0.0105391	0.0277335	0.00523059	0.0144421	0.0104487	0.00989292	0.0630174	0.0167331	0.00279708	0.00490819	0.0115615	0	0	0.0445176	0.011535	0.0046058	0.00845559	0.0212204	0	0.00285448	0.0290422	0.012312	0.0187042	0.0045594	0.00961831	0	0.0122901	0.0286499	0.00507029	0.004019	0.0362283	0.0467459	0.0157664	0.0173552	0	0.00753783	0.00333479	0	0.00262695	0	0.00402643
TPM2	0	0	0	0	0	0	0	0	0	0	0	0	0	0	0	0	0	0	0	0	0	0	0	0	0	0	0	0	0	0	0	0.0580015	0	0	0	0	0	0	0	0	0	0	0	0	0	0	0	0	0	0	0	0	0	0	0	0	0	0	0	0	0	0	0	0	0	0	0	0	0	0	0	0	0	0	0	0	0	0	0	0	0	0
FLVCR1-DT	0.0040495	0	0	0	0.00553188	0	0.00803913	0.0103957	0	0	0	0	0	0	0	0	0.0303288	0	0	0	0	0	0.00394122	0	0	0	0.00956305	0	0	0.0387761	0.00993246	0.0271487	0.00417549	0.0431889	0	0	0	0.0102572	0.00363721	0	0	0.00858414	0.0233412	0.00585684	0.0070129	0	0	0.0920117	0.0154896	0	0	0.00488641	0	0	0.064374	0.00330765	0	0	0.00785973	0	0	0	0	0.00335504	0.0109	0	0	0.0034164	0	0.0089585	0	0	0.00430032	0.0093849	0.0113232	0	0	0	0	0	0.0343976	0
RTP2	0	0	0	0	0	0	0	0	0	0	0	0	0	0	0	0	0	0	0	0	0	0	0	0	0	0	0	0	0	0	0	0	0	0	0	0	0	0	0	0	0	0	0	0	0	0	0	0	0	0	0	0	0	0	0	0	0	0	0	0	0	0	0	0	0	0	0	0	0	0	0	0	0	0	0	0	0	0	0	0	0	0
SH3BGRL2	0	0	0	0	0	0	0	0	0	0	0	0	0	0	0	0	0	0	0	0	0.0431366	0	0	0	0	0	0.0411148	0.0236681	0	0	0	0	0	0	0	0	0	0	0.0253213	0	0	0	0	0	0	0	0	0	0	0	0	0	0	0	0	0	0	0	0	0	0	0	0	0.0447977	0	0	0	0	0	0	0	0	0	0	0	0	0	0	0	0	0	0
ZNF808	0.00943974	0.0213482	0.00592637	0	0.0434215	0.00498416	0.00509836	0.00673524	0	0.00187831	0.00215311	0	0.00258168	0.0228004	0.00581566	0.0133683	0.0219801	0.012961	0.00340453	0.00833896	0.0202343	0	0.0123738	0.00315012	0.0167175	0.00760269	0.0214459	0.0126821	0	0.0115177	0.00960693	0.0496412	0.00989453	0.010847	0.0106923	0.00679245	0.023137	0.0222377	0.0131789	0.00276918	0.00310517	0.00947216	0.0264603	0.00518644	0.0139568	0.00646175	0.0134585	0.0489414	0.0196794	0.00172992	0	0.00647474	0	0	0.0257763	0.0131415	0.00312648	0.00635463	0.0226695	0	0.00787102	0.0369906	0.0119821	0.0117014	0.00410364	0.0148967	0	0.0143534	0.0174258	0.0054469	0.00356013	0.0124408	0.00756827	0.00684918	0.00398763	0	0.00635603	0	0.0041652	0.00175053	0.0025038	0.0027269
ANKRD35	0	0	0	0	0	0	0	0	0	0	0	0	0	0	0	0	0	0	0	0	0	0	0	0	0	0	0	0	0	0	0	0	0	0	0	0	0	0	0	0	0	0	0	0	0	0	0	0	0	0	0	0	0	0	0	0	0	0	0	0	0	0	0	0	0	0	0	0	0	0	0	0	0	0	0	0	0	0	0	0	0	0
B3GNT6	0	0	0	0	0	0	0	0	0	0	0	0	0	0	0	0	0	0	0	0	0	0	0	0	0	0	0	0	0	0	0	0	0	0	0	0	0	0	0	0	0	0	0	0	0	0	0	0	0	0	0	0	0	0	0	0	0	0	0	0	0	0	0	0	0	0	0	0	0	0	0	0	0	0	0	0	0	0	0	0	0	0
ENSG00000198491	0	0	0	0	0	0	0	0	0	0	0	0	0	0	0	0	0	0	0	0	0	0	0	0	0	0	0	0	0	0	0	0	0	0	0	0	0	0	0	0	0	0	0	0	0	0	0	0	0	0	0	0	0	0	0	0	0	0	0	0	0	0	0	0	0	0	0	0	0	0	0	0	0	0	0	0	0	0	0	0	0	0
YTHDF2	0.00671188	0.0154479	0.0106926	0	0.0208551	0.0155338	0.0243663	0.0167235	0.0106626	0.009328	0.00714174	0.00949936	0.019476	0.034674	0.0245509	0.0215965	0.0170296	0.0130278	0.00671809	0.0167278	0.0184176	0	0.0254107	0.00654308	0.0168454	0.0217391	0.0458175	0.0160438	0	0.0137978	0.00600526	0.0132843	0.0196389	0.020368	0.0120084	0.012697	0.0245822	0.0115798	0.0163229	0.00829005	0	0.0207213	0.0197876	0.0119809	0.0303477	0.0205254	0.0159264	0.03601	0.0273169	0.0186454	0	0.00691174	0	0.00540041	0.0349487	0.0196351	0.00849398	0.00959226	0.0350259	0	0.0121033	0.0440457	0.019265	0.0220482	0.00944475	0.0113525	0.0117221	0.0157972	0.0436518	0.0142654	0.00753992	0.03337	0.0657139	0.012451	0.0120017	0	0	0.0102075	0	0.00639305	0.0366792	0.00969716
NBR2	0.00682249	0.00553833	0	0	0.0295979	0	0.00413859	0.00518498	0	0	0	0	0	0.00452962	0.00433745	0.0053165	0.0397564	0.00730931	0.0072656	0.0185671	0.0161256	0	0.0101172	0.00419751	0.0206299	0.0145898	0.0215377	0.007243	0	0.0187066	0.00705778	0.0215532	0	0.0140498	0	0.00953297	0.00900111	0.0157964	0.0104848	0	0.00444762	0.00973949	0.0185383	0	0.0157097	0.00960557	0	0.0963747	0.0163435	0	0	0.0123299	0	0	0.0371774	0.00888199	0	0	0.0204551	0	0.00932224	0.0109302	0.0155569	0	0.00614511	0.0126232	0.0119013	0.00794786	0.00519801	0.00543791	0	0.0101827	0.00753994	0.0152805	0.0069124	0	0	0	0	0	0	0
TMA16	0	0.0219213	0.023867	0	0	0	0	0.0253859	0	0	0	0.0160327	0.0134238	0.0502087	0	0.0142442	0.0207171	0.0183259	0	0	0	0	0.0462835	0	0.0221245	0.0177427	0.0363554	0.018544	0	0.0407995	0.0151999	0.0159187	0.0338923	0.0178221	0.0106806	0	0.0272476	0	0.0105959	0	0	0.0510282	0.0290634	0.0239694	0	0.0217803	0	0.0427323	0.0253734	0.0205474	0	0	0	0.0173625	0.0764175	0	0	0	0.05038	0	0	0.0380896	0	0.0509103	0.0127784	0	0	0	0	0	0.0129809	0.0378753	0.141838	0.0428904	0.044584	0	0	0	0	0	0.0317858	0.0220074
HLA-DRB5	0	0.0942836	0.0663278	0.0670325	0.00390155	0.0188232	0.00981358	0.0374593	0.00874468	0	0.00420266	0	0.0224336	0.0509564	0.0299947	0	0.0851809	0.0252872	0.0514162	0.00439236	0.0648975	0	0.0215259	0	0.112806	0.0232465	0.164678	0.053287	0	0.0493991	0	0	0.00547729	0.0550796	0	0	0.0575553	0	0.0869429	0.0121347	0	0.0627695	0.0110846	0.0435561	0.0600413	0.0894205	0.0560507	0.0457296	0.137574	0	0	0	0.00322779	0.0671807	0.0283353	0	0	0	0.201919	0.00828497	0.0414381	0.091075	0	0.20274	0.0561567	0	0.0406397	0	0	0.0424102	0	0.0736673	0.00814999	0.00738026	0.0237782	0	0	0.0526066	0	0.0355053	0.0352981	0.0263676
ATL1	0	0.0431012	0	0	0	0	0	0	0.0148937	0	0	0	0	0	0	0	0	0	0	0	0	0	0	0.0148084	0	0	0	0	0	0.023954	0	0.017272	0	0	0	0	0.0862273	0.0434014	0	0.0278307	0	0	0	0	0	0	0	0.186636	0	0	0	0.0135502	0	0	0.082288	0	0.0147758	0	0.0399382	0	0.0306889	0	0	0	0	0	0	0	0	0	0	0	0	0	0.0179678	0	0	0	0	0	0	0
CNGA1	0	0	0	0	0	0	0	0	0	0	0	0	0	0	0	0	0.0426729	0	0	0	0.166951	0	0	0	0.052484	0	0	0.838547	0	0	0	0	0	0	0	0	0.144032	0	0	0	0	0	0	0	0	0	0	0	0	0	0	0	0	0	0	0	0	0	0.0390068	0	0	0	0	0.258968	0	0	0	0	0	0	0	0	0	0	0	0	0	0	0	0	0	0
MAFK	0.00752882	0.0224471	0	0.0231323	0.0303147	0.0414014	0.0148562	0.0204366	0	0	0.00943419	0	0	0.0361203	0.044611	0.00978989	0.0193703	0.00912446	0.00867125	0.0408966	0.00950763	0.00767295	0.0258089	0.0105212	0.0088752	0.0279979	0.028097	0	0	0	0	0.0130626	0.0696007	0.0192543	0	0.036943	0.0904146	0.00827805	0	0.0211587	0	0.00694211	0.0113124	0.0151694	0.0112604	0.0135744	0.0417365	0.0504731	0.0127964	0	0	0.0195738	0	0.0349812	0.028997	0.0077679	0.05426	0.0262516	0.0260237	0	0.00919163	0.0256597	0.0389747	0.00995868	0.0161322	0.0614617	0.0273182	0	0.0221413	0	0.0380621	0.111164	0.135815	0	0	0	0	0.0254605	0.0122994	0	0	0.00881365
ARMH1	0	0	0	0	0	0	0	0	0	0.0982415	0	0	0	0	0.0119095	0	0.0301705	0	0	0	0	0	0	0.0241894	0	0	0	0	0	0.13388	0	0.0158818	0	0	0	0	0.0409433	0.0153429	0	0	0	0.0282925	0	0.0552409	0	0	0	0.044328	0	0	0	0.0465077	0	0	0.0417517	0	0	0	0	0	0.0141955	0	0	0	0	0	0	0	0	0.0241143	0	0.0131386	0.0132653	0.0432141	0.0209201	0	0.0166547	0.0400674	0	0	0	0
ZNF43	0	0	0.0195927	0	0	0	0	0.0274993	0	0	0	0	0.0201309	0.0627296	0	0.0213812	0.0229934	0.0395432	0.0147537	0	0.0848098	0	0.0236937	0	0.0760957	0.0285299	0.0734022	0.0235148	0	0.0219678	0.038663	0.0328234	0	0.0193911	0.00995516	0.00838562	0	0.0152204	0.0791744	0.0126398	0	0	0.0377463	0.00808758	0.00799417	0	0	0.105053	0	0	0.00838913	0.01452	0	0	0.0607256	0.0163993	0	0	0.00821506	0	0	0.14628	0	0.0401798	0.00942817	0	0	0.0289536	0	0.0173276	0	0	0.00707039	0.0264405	0.00917007	0	0.00796909	0	0	0	0	0.0117806
GPN1	0.0103077	0.0107243	0.0073774	0	0.0071136	0.00747524	0.0162258	0.0162955	0	0	0	0.0110493	0.00975359	0.0200634	0.00830517	0.0255305	0.0133851	0.0107265	0	0.00985797	0.0137321	0	0.0248254	0	0.0121343	0.0193035	0.0235208	0.0172939	0	0.0359242	0.00721082	0.0222499	0.0203862	0.0107904	0.0176169	0.0112333	0.0191383	0.0149204	0.0142405	0	0	0.0229403	0.0272972	0.0083675	0.0120865	0.0120914	0.0108812	0.037086	0.0126521	0.0269194	0	0.00636366	0	0	0.0342406	0.0125455	0.00583526	0.00984627	0.0228112	0	0	0.0396157	0	0.0212786	0.00897571	0.0114504	0	0.0134107	0.0451007	0.00729589	0	0.0431463	0.0688944	0.0260438	0.0110107	0	0.0175914	0	0	0	0.014117	0.00852849
PLN	0	0	0	0	0	0	0	0	0	0	0	0	0	0	0	0	0	0	0	0	0	0	0	0	0	0	0	0	0	0	0	0	0	0	0	0	0	0	0	0	0	0	0	0	0	0	0	0	0	0	0	0	0	0	0	0	0	0	0	0	0	0	0	0	0	0	0	0	0	0	0	0	0	0	0	0	0	0	0	0	0	0
PABPC1P2	0	0	0	0	0	0	0	0	0	0	0	0	0	0	0	0	0	0	0	0	0	0	0	0	0	0	0	0	0	0	0	0	0	0	0	0	0	0	0	0	0	0	0	0	0	0	0	0	0	0	0	0	0	0	0	0	0	0	0	0	0	0	0	0	0	0	0	0	0	0	0	0	0	0	0	0	0	0	0	0	0	0
C2CD4A	0	0	0	0	0	0	0	0	0	0	0	0	0	0	0	0	0	0	0	0	0	0	0.11297	0	0.364955	0.821635	0	0	0	0	0	0	0	0	0	0.670171	0	0	0	0	0	0	0	0	0	0	0	0	0	0	0	0	0	0	0	0	0	0	0	0	0	0	0	0	0	0.0724822	0	0	0	0	0	0	0	0	0	0	0	0	0	0	0	0
ZNF28	0.00557485	0.00823572	0.00576865	0	0.00796146	0.0106863	0.0086914	0.0109285	0.00320616	0.00302719	0.0025685	0	0.00918053	0.0489295	0.0091936	0.0142496	0.011536	0.0191856	0.00401262	0.00624706	0.0216616	0	0.0321363	0.00310882	0.0184319	0.00600035	0.0356767	0.0153583	0	0.0125285	0	0.0479133	0.0114627	0.010495	0.0118656	0.00536733	0.0114566	0.0262047	0.0136575	0.0032124	0	0.00946301	0.0288112	0.0115507	0.014534	0.00955505	0.0063175	0.0602295	0.0101864	0.00279093	0	0.00811549	0	0.00402393	0.0439605	0.0164232	0.00613635	0.00942776	0.018205	0	0.00245811	0.0592731	0.00271384	0.027149	0.0058417	0.00485626	0	0.0233282	0.0261245	0.00718338	0.00372071	0.026903	0.0248925	0.00905737	0.0107437	0	0.00450466	0.00355694	0	0.00317348	0.00846414	0.00714147
ITGBL1	0	0	0	0	0	0	0	0	0	0	0	0	0	0	0	0	0	0	0	0	0	0	0	0	0	0	0	0	0	0	0	0	0	0	0	0	0	0	0	0	0	0	0	0	0	0	0	0	0	0	0	0	0	0	0	0	0	0	0	0	0	0	0	0	0	0	0	0	0	0	0	0	0	0	0	0	0	0	0	0	0	0
ZNF511	0	0.0223317	0	0	0.0321372	0	0	0	0	0	0	0	0.0442435	0	0.025721	0.0274781	0.0227188	0	0	0	0	0	0	0	0	0	0.033393	0	0	0.0206097	0	0	0.0409809	0	0	0	0	0	0.0287329	0	0	0.03279	0	0	0	0	0	0.0195299	0.0339662	0.0359438	0	0	0	0	0	0	0	0	0.042645	0	0	0.022109	0	0.0233633	0	0.0359571	0	0	0	0	0	0	0.042629	0	0	0	0	0	0	0	0.16018	0
C20orf203	0	0	0	0	0	0	0	0	0	0	0	0	0	0	0	0	0	0	0	0	0	0	0	0	0	0	0	0	0	0	0	0.0402956	0	0	0	0	0	0	0	0	0	0	0	0	0	0	0	0	0	0	0	0	0	0	0	0	0	0	0	0	0	0	0	0	0	0	0	0	0	0	0	0	0	0	0	0	0	0	0	0	0	0
ZNF627	0	0.0151857	0	0	0.0189026	0.00954315	0	0.00474134	0.00792824	0	0.00691175	0	0	0.0213347	0.0573253	0.0106654	0.0911163	0	0.00413042	0.0130309	0.0167958	0	0.043417	0	0.0338673	0.0298029	0.0591994	0.00606061	0	0.0251953	0	0.0149593	0.00963841	0.0128589	0	0.0143381	0.016315	0.00883749	0.0088643	0.0118114	0.0106582	0.0106062	0.0222123	0.0155689	0.020858	0.0271035	0.00607519	0.0439279	0.0103926	0	0	0.0140131	0	0	0.00587024	0.0127239	0.0206789	0	0.0395547	0	0.0153266	0.0281919	0.0116567	0.0400063	0.0125367	0.012885	0	0.00740078	0.00664902	0.0043773	0	0.0102988	0.0188747	0.0786234	0.0209859	0	0.00776683	0	0.0142146	0.0128233	0.00415315	0
KCNRG	0.00352592	0.0142066	0.0275187	0	0.022428	0.00547086	0.0102081	0.0240112	0.00343507	0.00270683	0.0031033	0	0.00645616	0.0204317	0.00708725	0.00758132	0.0141158	0.00690846	0.0109181	0.0127608	0.0152541	0	0.0178204	0	0.0133294	0.020354	0.0396196	0.00974177	0	0.00701481	0	0.0109606	0.0049735	0.0241871	0.00915076	0.023313	0.0101594	0.00503237	0.0123743	0.00334859	0	0.0108014	0.0174204	0.00733854	0.0070492	0.0051004	0.00371196	0.0485392	0.0137306	0.00464821	0	0	0	0.00779285	0.0538051	0.00593821	0.00717794	0	0.0164173	0	0.00329998	0.0185764	0.0207142	0.0195913	0.00612644	0.0128212	0.00631049	0.00499345	0.00660968	0.00627022	0.00821866	0.00913543	0.0152378	0.00399649	0.0104317	0	0	0.0049667	0.00476456	0	0.0110829	0.00314865
WDHD1	0	0	0	0	0	0	0	0	0	0	0	0	0	0	0	0	0	0	0	0	0	0	0.0241223	0	0	0	0	0	0	0.0934778	0.727068	0	0	0	0	0	0.0597093	0	0	0	0	0	0	0	0	0	0	0.0448384	0	0	0	0	0	0	0.0334716	0	0.0339972	0	0	0	0	0	0	0	0	0.0224114	0	0.0615752	0	0	0	0	0.102069	0.0646512	0	0	0	0	0	0	0	0
ZNF789	0	0.0142743	0	0	0	0	0.0154066	0	0	0	0	0	0	0	0	0.0319041	0.0165926	0	0	0	0.0549495	0	0	0	0	0	0.045227	0.0483757	0	0.0335884	0.0166647	0.0133753	0.0158044	0	0	0	0.0283255	0	0.147336	0	0	0.0204004	0.0196634	0	0.0225422	0.0196518	0	0.0509576	0.0158319	0	0	0	0	0	0	0	0	0	0.0744151	0	0	0.0251909	0	0.0143664	0	0	0	0	0	0	0	0	0.0199148	0.0234793	0	0	0	0	0	0	0	0
CTNND1	0	0.082692	0.135291	0.0814791	0.131398	0.0129342	0.0488137	0.0457803	0.0320438	0	0	0	0	0.0139619	0.066259	0	0.0990289	0.0176355	0.0778538	0.0168187	0.0198767	0	0.0111725	0	0.0360975	0.0195672	0.0485474	0.029812	0	0	0	0	0.0760804	0.0966572	0	0.0245942	0.0635896	0	0.00800169	0	0	0.106581	0	0.011255	0.120312	0.031569	0.0711188	0.0374258	0.203509	0	0	0	0.0123797	0.0357443	0	0	0.00716129	0	0.0689308	0.0115407	0.0586238	0.0849182	0.0462941	0.0483304	0.0416461	0.0777971	0.0355722	0	0.0061517	0.0481931	0.00788442	0	0.0174604	0	0.00954476	0	0	0.0708218	0.178384	0.0319894	0.0425046	0.0214211
DDX39B	0.00831479	0.0112672	0.0072621	0.00478418	0.0291524	0.00877382	0.0168592	0.0133863	0.00204757	0.00855635	0.00480757	0.00698715	0	0.0160306	0.00842555	0.00546756	0.0169398	0.00701073	0.00573835	0.0167897	0.00634406	0.0031453	0.0146433	0.0181004	0.00941629	0.0169526	0.0356854	0.00278889	0	0.0128238	0.00918741	0.0160246	0.00735238	0.0192963	0.00603168	0.0115715	0.020447	0.0137029	0.00740898	0.00275132	0	0.0151977	0.015477	0.0058989	0.0145288	0.0109424	0.0146357	0.0395622	0.0162259	0	0	0.0161326	0	0.0081889	0.0371773	0.0168389	0.00187217	0.00653478	0.0262759	0.00336875	0.00864147	0.0169085	0.0204895	0.0234452	0.00698094	0.00820539	0.0109274	0.00908375	0.0291684	0.00582639	0.00485616	0.0156855	0.0495695	0.0118314	0.00485222	0.00202833	0.0104861	0.00888321	0	0.00215054	0	0.00507767
SLC34A3	0	0	0	0	0	0	0	0	0	0	0	0	0	0	0	0	0	0	0	0	0	0	0	0	0	0	0	0	0	0	0	0	0	0	0	0	0	0	0	0	0	0	0	0	0	0	0	0	0	0	0	0	0	0	0	0	0	0	0	0	0	0	0	0	0	0	0	0	0	0	0	0	0	0	0	0	0	0	0	0	0	0
RD3	0	0	0	0	0	0	0	0	0	0	0	0	0	0	0	0	0	0	0	0	0	0	0	0	0	0	0	0	0	0	0	0	0	0	0	0	0	0	0	0	0	0	0	0	0	0	0	0	0	0	0	0	0	0	0	0	0	0	0	0	0	0	0	0	0	0	0	0	0	0	0	0	0	0	0	0	0	0	0	0	0	0
SH2D1B	0	0	0	0	0	0	0	0	0	0	0	0	0	0	0	0	0	0	0	0	0	0	0	0	0	0	0	0	0	0	0	0.781221	0	0	0	0	0	0.20021	0	0	0	0	0	0	0	0	0	0	0	0	0	0	0	0	0	1.35336	0	1.83542	0	0	0	0	0	0	0	0	0	0.334056	0	0	0	0	0	0	0	0	0	0	0	0	0	0
ARC	0	0	0	0	0	0	0	0	0	0	0	0	0	0	0	0	0	0	0	0	0	0	0	0	0	0	0	0	0	0	0	0	0	0	0	0	0	0	0	0	0	0	0	0	0	0	0	0	0	0	0	0	0	0	0	0	0	0	0	0	0	0	0	0	0	0	0	0	0	0	0	0	0	0	0	0	0	0	0	0	0	0
ENSG00000198580	0	0	0	0	0	0	0	0	0	0	0	0	0	0	0	0	0	0	0	0	0	0	0	0	0	0	0	0	0	0	0	0.0192218	0	0	0	0	0	0	0	0	0	0	0	0	0	0	0	0.0208226	0	0	0	0	0	0	0	0	0	0	0	0	0	0	0	0	0	0	0	0	0.0220091	0	0	0	0	0	0	0	0	0	0	0	0	0
NUDT16	0	0.0141599	0	0	0.0544304	0	0.0897526	0.0529825	0.0165675	0	0	0	0	0	0.0241651	0	0.137592	0	0	0.0100958	0.0106107	0	0	0	0.0131427	0.0163934	0.0326352	0	0	0.0292249	0	0.0272793	0.0231244	0.109193	0	0	0	0	0	0	0	0.0770203	0.0164071	0.0129832	0.102778	0.215226	0	0.0386208	0.0664495	0	0	0	0	0.0477615	0.0167654	0	0	0	0.112455	0.0350259	0.018489	0	0	0.0100893	0.0619063	0	0	0	0	0.054685	0	0	0.0129038	0.0186737	0	0	0	0.0517066	0	0	0.1485	0
TLK1	0.0074758	0.0112518	0	0	0.0161635	0	0.00734404	0	0.00679618	0	0.0996319	0.0171924	0	0.0105982	0.0390508	0.0121349	0.0103686	0.0134715	0	0.00975801	0.0115894	0.0072409	0.00909319	0	0.00763002	0.0109001	0.0224199	0	0	0.039432	0	0.0177694	0.00832081	0.00892763	0.0187916	0.0113387	0.00601431	0.00760783	0.0143709	0.012567	0	0.00612769	0.0329553	0	0.0154083	0.0124223	0.00704429	0.121758	0.0120942	0.0131874	0.00892106	0.0142228	0.0077649	0	0.032286	0.0079668	0.0203287	0	0.0120291	0	0	0.0129007	0.0281753	0	0.00576333	0.0223633	0.0600394	0.009794	0.0345221	0	0	0.041947	0.0373096	0.0147867	0.00834719	0	0	0	0	0.00671334	0	0
LRBA	0.0322708	0	0	0	0	0	0	0.0256238	0	0.0319234	0	0.022463	0	0	0	0	0.014947	0	0	0	0	0.00883427	0	0.0214362	0	0.00663616	0.0179523	0	0.00805232	0.0382956	0.0083282	0.0607857	0	0.0107124	0.0500081	0	0	0.0945614	0	0	0	0	0.0401438	0	0	0	0	0.170506	0	0.0403651	0.0126501	0.031856	0	0.0129036	0.255022	0.233809	0	0.0318316	0.00730245	0	0	0	0	0.00765565	0.00791906	0	0	0.0439021	0.010175	0.0102308	0	0.0414709	0.0356321	0.033026	0.0408901	0.0083809	0.022372	0	0	0	0	0
APRG1	0.0125258	0.00376402	0.00334176	0	0.0197695	0	0.00578841	0.0368967	0.0164332	0.00736911	0	0	0	0.0150606	0.00821347	0.0116061	0.0260328	0.00572511	0.00867968	0.00370802	0.00947262	0.00696718	0.0073317	0.0143361	0.00637538	0.0434194	0.00889906	0.00823355	0	0.00781045	0	0.0199154	0	0.00700621	0.0082444	0.01349	0.00426947	0.0284149	0.00995275	0.018579	0	0.010833	0.0327894	0	0.00812118	0.0101407	0	0.0587175	0.00709479	0	0	0.0168237	0	0.0164498	0.024593	0.0131145	0.00803755	0	0.0106071	0.0188164	0	0.0240607	0.0202393	0.00758424	0.0108824	0.00540702	0.00899636	0.00821701	0.0738233	0.0171715	0.0169113	0.00592856	0.0382345	0.00865722	0.00568312	0	0.0119806	0.0140991	0.00392066	0	0	0.0122499
ZNF536	0	0	0	0	0	0	0	0	0	0	0	0	0	0	0	0	0	0	0	0	0	0	0	0	0	0	0	0	0	0	0	0	0	0	0	0	0	0	0	0	0	0	0	0	0	0	0	0	0	0	0	0	0	0	0	0	0	0	0	0	0	0	0	0	0	0	0	0	0	0	0	0	0	0	0	0	0	0	0	0	0	0
MMP17	0	0	0	0	0	0	0	0	0	0	0	0	0	0	0	0	0.0704007	0	0	0	0	0	0	0	0	0	0	0	0	0	0	0	0	0	0	0	0	0	0	0	0	0	0.0665122	0	0	0	0	0.855013	0	0	0	0	0	0	0.713373	0	0	0	0	0	0	0	0	0	0	0	0	0	0	0	0	0	0	0	0	0	0	0	0	0	0	0
OR2M2	0	0	0	0	0	0	0	0	0	0	0	0	0	0	0	0	0	0	0	0	0	0	0	0	0	0	0	0	0	0	0	0	0	0	0	0	0	0	0	0	0	0	0	0	0	0	0	0	0	0	0	0	0	0	0	0	0	0	0	0	0	0	0	0	0	0	0	0	0	0	0	0	0	0	0	0	0	0	0	0	0	0
BAZ1A	0	0.0252789	0.0303156	0.0291479	0.0126444	0.0186202	0.0180522	0.115514	0.029397	0.0377687	0	0.0103059	0.0219489	0.149799	0	0.0141446	0	0.11315	0.020316	0.0410066	0.0103797	0.015443	0.0440584	0	0.0422431	0.02905	0.0479754	0.0628361	0	0.00760935	0	0	0.0151799	0.0236015	0	0.0120672	0.0119998	0	0.0152093	0.0698377	0.0125499	0	0.0113104	0.0161812	0.015204	0.00695938	0.0178385	0.0122783	0.013264	0.0175479	0.0211939	0.0142539	0.0118272	0.123867	0.0984239	0.0390347	0.0145876	0.0112182	0.027945	0	0.00670484	0.240791	0.0259311	0.123797	0.0389158	0.0184603	0.0146097	0.0118255	0.011606	0.0234225	0.0852479	0.051589	0.0354574	0	0.0276467	0	0.0103472	0.0730612	0	0.00702355	0.016378	0.0668315
AKR1C4	0	0	0	0	0	0	0	0	0	0	0	0	0	0	0	0	0	0	0	0	0	0	0	0	0	0	0	0	0	0	0	0	0	0	0	0	0	0	0	0	0	0	0	0	0	0	0	0	0	0	0	0	0	0	0	0	0	0	0	0	0	0	0	0	0	0	0	0	0	0	0	0	0	0	0	0	0	0	0	0	0	0
COPS8	0.00863086	0.00970963	0.00775412	0	0.0141457	0.00775512	0.00847603	0.00811232	0	0	0	0.00629165	0.00919525	0.00807694	0.0127318	0.0203263	0.0199953	0.00642948	0.00678418	0.00591465	0.0106028	0	0.0160873	0.00807319	0.0119284	0.0218635	0.0191538	0.0143862	0	0.0195804	0.0121841	0.0248031	0.0118583	0.0121312	0.0100262	0.0195981	0.0208832	0.020782	0.00848453	0	0	0.0199162	0.0195267	0	0.016431	0.0112694	0.00494525	0.0466071	0.0156756	0.0129399	0	0.0102182	0	0	0.044378	0.0135232	0	0.00986792	0.0187316	0	0	0.0203023	0.0123231	0.0131914	0	0.0158209	0.00615803	0.0151353	0.0373874	0.00595207	0	0.0266709	0.0544758	0.0176805	0.00599946	0	0.00903321	0.00833214	0	0	0.0277701	0
PPIAP22	0	0.00700619	0.00560227	0	0	0	0	0.00633289	0	0	0	0.00864906	0.00735035	0.0122437	0.00610692	0.0259287	0	0.0062365	0	0	0.0112688	0	0.00723699	0	0.00596728	0.00817087	0.0168189	0.00689154	0	0.0338315	0.0115428	0	0.0234316	0	0	0	0.00839128	0	0.00736366	0	0	0.0205342	0.00775979	0.00603879	0.011249	0.0309406	0	0	0	0.00848084	0	0	0	0	0	0	0	0	0.0577773	0	0.00617137	0.00879137	0	0.0282294	0	0	0	0	0	0	0	0	0.0637969	0.0135039	0	0	0	0	0	0	0.00658252	0.00667702
CCDC69	0.0244955	0.0117998	0	0	0.0900929	0	0.00698788	0	0	0	0	0	0	0	0	0	0.0393481	0	0.0204966	0	0.00843825	0.00690297	0	0.0106622	0	0.0259516	0.033715	0	0.01239	0.0498245	0	0.113382	0	0.039598	0.0362486	0.043651	0.008697	0.0608752	0	0.0177589	0.00993748	0	0.0489902	0.0216205	0.00656496	0	0	0.174933	0.0320886	0.0305012	0.0112727	0.0177901	0	0	0.0527015	0.0610336	0	0.0513645	0.0350809	0	0.0206954	0	0.0631478	0	0	0.0614237	0.00797027	0.0890143	0	0.0110288	0	0.0114146	0	0.0503182	0.116992	0.0240775	0	0	0.0075386	0	0.0259866	0
MDM4	0	0.0118285	0	0.00531201	0.0144644	0.00674486	0.0122348	0.00834659	0.004331	0.00447992	0	0	0	0	0.00670622	0.00437101	0.0130884	0	0	0.00851747	0	0	0.00665985	0.00566137	0	0.00799203	0	0.00755589	0	0.00917604	0	0.0124405	0.0107586	0.0118619	0.00500494	0.0108488	0.014875	0.010758	0	0	0	0.0100225	0.0174347	0	0.0196138	0.00413722	0.0236853	0.0873988	0.0232837	0	0	0.00973459	0	0.00940266	0.0646611	0.0167314	0	0.00621481	0.0121678	0	0.00563656	0	0.0119372	0	0.00988146	0.013448	0	0.00574856	0.00697423	0.00789678	0	0.0283732	0.01815	0.00568714	0.014569	0	0	0.00711689	0	0.00571422	0.00734921	0
RYR2	0.00801336	0.0310678	0.021044	0.0100387	0.0271701	0	0.0172699	0.00810678	0.018368	0.0940445	0.00691456	0.0763069	0	0.0105324	0.0201245	0.0518677	0.0195478	0.0345284	0.0196461	0.0136255	0.0161559	0	0.0119141	0.0373433	0.0206813	0.01532	0.0242083	0.0206094	0	0.0177799	0.0066886	0.00915504	0.00603631	0	0.00816025	0.0108213	0.0274339	0.00496993	0.0144956	0	0.0081404	0.0180974	0	0.0118056	0.0224747	0.011857	0.0123959	0.0229575	0.0111335	0.0180079	0	0	0	0.036829	0.0527792	0.0130033	0.0144529	0.00544997	0.0130121	0.0257033	0.0095998	0.0146485	0.0170911	0.0371718	0.0262831	0.0103302	0.0299404	0.00477987	0.0153484	0.00877172	0.0220884	0.0137667	0.0264669	0.0133574	0.0148874	0	0	0.0192876	0	0.0117753	0	0.0353018
ZNF534	0	0	0	0	0	0	0	0	0	0	0	0	0	0	0	0	0	0	0	0	0	0	0	0	0	0	0	0	0	0	0	0	0	0	0	0	0	0	0	0	0	0	0	0	0	0	0	0	0	0	0	0	0	0	0	0	0	0	0	0	0	0	0	0	0	0	0	0	0	0	0	0	0	0	0	0	0	0	0	0	0	0
KLHL9	0.0087976	0.00768788	0.0101128	0.00461078	0.0248214	0.0166022	0.0197918	0.0214382	0.0106303	0.00864708	0.00837554	0.00617826	0.0113091	0.0531182	0.0254158	0.0189356	0.0184011	0.0307247	0.0102025	0.0114145	0.0176804	0	0.0364204	0.0112716	0.0293273	0.0188957	0.0448727	0.0244295	0	0.0156683	0	0.0239896	0.0199144	0.0253111	0.0143888	0.0211122	0.0297475	0.0126948	0.0122228	0.00570932	0.00332928	0.0217685	0.00719003	0.0215922	0.034148	0.0112842	0.0107772	0.012484	0.0220381	0.0193131	0	0.0072361	0.00436762	0.0242288	0.0176071	0.023092	0.00889049	0.00756236	0.0194742	0	0.0161029	0.0674993	0.013225	0.0593382	0.00962285	0.0277288	0.00887269	0.0160491	0.00652167	0.0139798	0.00921892	0.00845257	0.0117668	0.0041152	0.00628855	0	0.00618456	0.0128461	0.00283709	0.00526567	0.0219687	0.0103597
FAM3D	0	0	0	0	0	0	0	0	0	0	0	0	0	0	0	0	0	0	0	0	0	0	0	0	0	0	0	0	0	0	0	0	0	0	0	0	0	0	0	0	0	0	0	0	0	0	0	0	0	0	0	0	0	0	0	0	0	0	0	0	0	0	0	0	0	0	0	0	0	0	0	0	0	0	0	0	0	0	0	0	0	0
NCOA6	0.00967354	0.00887532	0.00472252	0	0.0246112	0.0117233	0.0290494	0.0137688	0.0159194	0.00320954	0.00406622	0.00753174	0.00311414	0.0464064	0.0247353	0.0243983	0.0260298	0.0206096	0.00987801	0.0210977	0.0238719	0.00324967	0.0201405	0.00662169	0.0184408	0.0258578	0.0443722	0.0059062	0	0.0101304	0.00443379	0.0186229	0.0141167	0.0252321	0.0152455	0.0226502	0.0173554	0.0185874	0.0228654	0.0186784	0.012938	0.0101729	0.0229965	0.0143483	0.0282496	0.0134907	0.00859424	0.0422369	0.0202554	0.0127862	0	0.00718657	0.00677442	0.0131684	0.0157098	0.0171084	0.0115323	0.00281521	0.0256417	0.0059798	0.0112958	0.0601514	0.0323973	0.0271341	0.0101178	0.0310604	0.00941373	0.0158595	0.0288306	0.0164248	0.00571306	0.00693728	0.0214046	0.0117659	0.00725851	0.0025916	0.0106394	0.00389885	0.00522233	0.00670633	0.00526898	0.00676915
STK39	0.0336323	0	0	0	0	0	0.013029	0	0.00700059	0	0	0.0498603	0	0.0198813	0.0148239	0.0370984	0.0499849	0.00906804	0	0.00610134	0.0505315	0	0.0127842	0.0173356	0.0323452	0	0.125821	0.0122605	0.0271468	0.068869	0.086774	0.188448	0.021073	0.0350473	0.0930959	0	0.00975188	0.197041	0.0264031	0	0	0.0102708	0.0345559	0.0365995	0.0270619	0.0135854	0	0.0241595	0.0227755	0.0242107	0	0.0197421	0	0	0	0.0789917	0	0.0595175	0.0262632	0	0.00622928	0.0281665	0	0.0201251	0	0	0.0192964	0.181109	0.0641437	0	0	0.00593446	0.0579353	0.0448481	0.0520943	0.00833877	0.0219215	0	0.0165502	0	0	0
TAT	0	0	0	0	0	0	0	0	0	0	0	0	0	0	0	0	0	0	0	0	0	0	0	0	0	0	0	0	0	0	0	0	0	0	0	0	0	0	0	0	0	0	0	0	0	0	0	0	0	0	0	0	0	0	0	0	0	0	0	0	0	0	0	0	0	0	0	0	0	0	0	0	0	0	0	0	0	0	0	0	0	0
ABHD17AP1	0	0	0	0	0	0	0	0	0	0	0	0	0	0	0	0	0	0	0	0	0	0	0	0	0	0	0	0	0	0	0	0	0	0	0	0	0	0	0	0	0	0	0	0	0	0	0	0	0	0	0	0	0	0	0	0	0	0	0	0	0	0	0	0	0	0	0	0	0	0	0	0	0	0	0	0	0	0	0	0	0	0
C6orf89	0.0110473	0.0119872	0.00511644	0.00228467	0.0346085	0.0183319	0.0251935	0.0187174	0.0133609	0.00683402	0.0030236	0.0115828	0.0059268	0.0257739	0.0253526	0.012523	0.0301922	0.011711	0.0121294	0.0129187	0.0136253	0.0032668	0.0153223	0.00779555	0.01167	0.0168242	0.0252955	0.0158417	0.00301353	0.0149828	0.0038026	0.0177381	0.0113593	0.0279785	0.019245	0.0143544	0.0188363	0.0168638	0.00984051	0.0173831	0.00651152	0.018738	0.0207601	0.010435	0.0355814	0.016952	0.00889997	0.0463716	0.0272354	0.0089956	0.00547866	0.00978465	0.00641594	0.0152011	0.0441223	0.0213344	0.00704026	0.00656389	0.0194064	0.00948799	0.0121234	0.0404259	0.0175301	0.0166932	0.013072	0.0288313	0.00739661	0.0162569	0.0114563	0.017386	0.00601006	0.0145879	0.0163224	0.0055988	0.00810581	0	0.00486884	0.0142437	0.00327747	0.0099225	0.0222103	0.00822481
CALM1	0.0152046	0.0415979	0.00692548	0.0145945	0	0.0377867	0.054054	0.0114563	0.0723276	0	0	0.0287823	0.0434411	0.0348557	0.0674027	0.0414637	0.0120765	0.015209	0	0.0122073	0.0138057	0	0.0332905	0.00844935	0.0129814	0.0733146	0.0537681	0.00840332	0	0.0323971	0.0176617	0.0169234	0.0761282	0.0206135	0.038735	0.0194487	0.0519872	0.0145782	0	0.0171291	0.0211417	0.042226	0.0122374	0.02294	0.0621596	0.0473159	0.0195424	0.0125928	0.0298817	0.0798226	0	0	0.0500502	0.0366771	0	0.00698861	0.039007	0.0103223	0.0472758	0	0.0359117	0.0237475	0	0.045508	0	0.0455899	0.121648	0.0259543	0.0253596	0.0168957	0.0191855	0.0107643	0.0135705	0.0130497	0.0122787	0.0213407	0	0.00715221	0.0218117	0.0632096	0.278953	0.0139457
LPA	0	0	0	0	0	0	0	0	0	0	0	0	0	0	0	0	0	0	0	0	0	0	0	0	0	0	0	0	0	0	0	0	0	0	0	0	0	0	0	0	0	0	0	0	0	0	0	0	0	0	0	0	0	0	0	0	0	0	0	0	0	0	0	0	0	0	0	0	0	0	0	0	0	0	0	0	0	0	0	0	0	0
ENSG00000198671	0	0	0	0	0	0	0	0	0	0	0	0	0	0	0	0	0	0	0	0	0	0	0	0	0	0	0	0	0	0	0	0	0	0	0	0	0	0	0	0	0	0	0	0	0	0	0	0	0	0	0	0	0	0	0	0	0	0	0	0	0	0	0	0	0	0	0	0	0	0	0	0	0	0	0	0	0	0	0	0	0	0
TAFA2	0	0	0	0	0	0	0	0.0182324	0.0113942	0.0714303	0	0.0131301	0	0.0430005	0.0186321	0.0118473	0.06043	0.0178664	0.0124478	0	0.0145316	0	0.0189606	0	0	0.0181237	0	0.0117331	0	0.0194966	0	0	0	0.0320546	0	0.0271029	0	0.0169477	0	0	0	0	0	0	0.0107414	0.0154547	0	0.0183979	0.0129529	0	0	0.0235513	0	0.0240574	0.0915873	0.0156682	0.0250975	0	0	0	0	0.0350393	0	0.019371	0.0107945	0.0217468	0	0	0	0.0140453	0	0	0	0.0133677	0	0	0	0	0	0	0	0
SKIC3	0.0132143	0.0110221	0.0117266	0	0	0.00947911	0.010411	0.011523	0	0.0220264	0	0.0154346	0.0124038	0.0711859	0.0258826	0.02514	0.032803	0.0874665	0.00855504	0.0143752	0.0183293	0	0.0394803	0.0202997	0.0187864	0.0236682	0.043825	0.0277288	0	0.0249026	0	0.0284267	0.0209153	0.00940844	0.0236209	0.00889003	0.020536	0.0168457	0.0287343	0	0	0.0300202	0.0287123	0.0192696	0.0216598	0.019949	0	0.0589806	0.0153766	0.0232136	0	0.0156326	0	0.0587943	0.193892	0.031611	0.0122836	0	0.0249443	0	0.0107512	0.0478914	0	0.0467952	0.0223679	0.0116094	0	0.0129998	0.0138815	0.00996556	0.0209378	0.00915128	0.0453465	0.0379281	0.0211635	0.00717231	0.0135958	0.0117751	0	0	0.0254191	0.0302912
OR5BS1P	0	0	0	0	0	0	0	0	0	0	0	0	0	0	0	0	0	0	0	0	0	0	0	0	0	0	0	0	0	0	0	0	0	0	0	0	0	0	0	0	0	0	0	0	0	0	0	0	0	0	0	0	0	0	0	0	0	0	0	0	0	0	0	0	0	0	0	0	0	0	0	0	0	0	0	0	0	0	0	0	0	0
TUSC1	0	0	0	0	0	0	0	0	0	0	0	0	0	0	0	0	0	0	0	0	0	0	0	0	0	0	0	0	0	0	0	0	0	0	0	0	0	0	0	0	0	0	0	0	0	0	0	0	0	0	0	0	0	0	0	0	0	0	0	0	0	0	0	0	0	0	0	0	0	0	0	0	0	0	0	0	0	0	0	0	0	0
PAPSS2	0	0	0.00745741	0.044653	0.133185	0.18568	0.190722	0	0.011147	0	0	0	0	0.0118091	0.309521	0	0.0817479	0	0.0346431	0	0	0	0.154103	0	0.0947519	0.747884	0.0162052	0.0115304	0	0	0	0	0.0221425	0.0990889	0	0.52476	0.16605	0	0	0	0	0.0522692	0	0.0200876	0.174143	0.408502	0.00833806	0	0.044253	0	0	0	0.00892781	0	0	0	0.160507	0	0.0344696	0.0363134	0.047023	0.0206128	0.22597	0.0229127	0	0.573919	0.0256328	0	0	0.0362805	0.00900885	0	0	0	0	0	0	0	0.0131609	0.00893748	0.0229318	0
LINC01565	0	0	0	0	0	0	0	0	0	0	0	0	0	0	0	0	0	0	0	0	0	0	0	0	0	0	0	0	0	0	0	0	0	0	0	0	0	0	0	0	0	0	0	0	0	0	0	0	0	0	0	0	0	0	0	0	0	0	0	0	0	0	0	0	0	0	0	0	0	0	0	0	0	0	0	0	0	0	0	0	0	0
SLC9A6	0.0117181	0.0176122	0.00443919	0	0.0267583	0.0112949	0.0266307	0.00717224	0.0125132	0.00414365	0.00470006	0.0111853	0.00267869	0.0153704	0.0204973	0.00832223	0.0256353	0.00958448	0.00568044	0.0052784	0.0103796	0.00214315	0.0161888	0.0101183	0.0163522	0.00982839	0.0418939	0	0	0.0133445	0.00730743	0.0128234	0.0233696	0.0184189	0.0200087	0.0101399	0.0397855	0.0129602	0.00885484	0.0139476	0.0228321	0.0172918	0.0313439	0.0116053	0.0406431	0.0222092	0.00843556	0.0269636	0.0206158	0.0152308	0	0.0104701	0.0114164	0.014231	0.0178149	0.0123504	0.00701881	0.00294055	0.0380145	0.00946652	0.0331165	0.0270868	0.0202745	0.0127578	0.00992885	0.0370595	0.00686096	0.0107538	0.0180994	0.0203149	0	0.00531835	0.0141108	0.0130498	0.00908412	0.00612195	0.00574254	0.00392032	0.00545073	0.00945104	0.013936	0.00278923
FAN1	0.00915048	0.0114791	0.012473	0	0.0211647	0	0.0118596	0.00744211	0	0.0127487	0	0.0185756	0	0.004664	0	0.0306672	0.0296022	0.00453393	0	0	0.0260523	0	0.0121337	0.0252739	0.0172934	0.0204488	0.0632412	0.0119962	0	0.0252878	0.0160971	0.0383079	0.0102108	0.0202196	0.0285812	0.00987171	0.0129306	0.017585	0.029689	0	0	0.0240829	0.0203093	0.0113664	0.0100792	0.0119176	0	0.0453696	0.0217175	0	0	0.0277184	0	0	0.0222848	0.00520815	0	0.00708058	0.0344015	0	0.00455135	0.0149717	0.005918	0.0307353	0	0.00940003	0	0.015421	0	0.00513803	0	0.00500185	0.0825026	0.0130147	0.0137543	0	0.0140522	0	0	0	0	0
ABCA4	0	0	0	0	0	0	0	0	0	0	0	0	0	0	0	0	0	0	0	0	0	0	0	0	0	0	0	0	0	0	0	0	0	0	0	0	0	0	0	0	0	0	0	0	0	0	0	0	0	0	0	0	0	0	0	0	0	0	0	0	0	0	0	0	0	0	0	0	0	0	0	0	0	0	0	0	0	0	0	0	0	0
EIF1AY	0	0	0	0	0	0.00454708	0	0.00751993	0	0.00357511	0	0.00388609	0	0.00407708	0	0	0	0	0	0	0.00379054	0	0	0	0	0	0.00439948	0	0	0.00567883	0.00449207	0	0	0.00437444	0	0	0	0	0	0	0	0	0.0130977	0.00387381	0.00395457	0	0	0.0225659	0	0.00564431	0	0	0	0.00440429	0.0365489	0.00431564	0	0	0.0040899	0	0	0	0	0	0	0	0	0.00422639	0	0	0	0	0.020579	0.00875965	0	0	0.00580701	0	0	0	0.0102183	0
MT-ND6	0.00960749	0.0318285	0.0245471	0.0221	0.0101545	0.0120481	0.0277199	0.0187266	0.0128486	0	0	0.0214857	0.0259667	0.0161976	0.0242252	0.0774008	0.0307397	0.0416975	0.024369	0	0.0401303	0	0.0405172	0	0.0385799	0.0251276	0.0662742	0.0458199	0	0.206142	0.0284574	0	0.059062	0.0158737	0.0125265	0.0149513	0.0801078	0	0.033439	0	0	0.0556877	0.0183328	0.0317272	0.039913	0.018189	0	0.0305221	0.0152656	0.0306823	0	0	0	0.032262	0.0414279	0	0.00871452	0.00921109	0.0488783	0	0.0296835	0.0287365	0	0.0960966	0.0309598	0.0127685	0.0199138	0	0.00895859	0.0260734	0.010666	0.0280082	0.0901675	0.097681	0.0212747	0	0	0.0203188	0	0	0.0408812	0.0295024
IPO9	0.00817949	0.0101924	0.00917587	0	0.0140362	0.0113151	0.0116302	0.0142498	0.0084992	0.00601757	0.00398687	0.00774799	0.00400894	0.0345583	0.015787	0.0153927	0.0234313	0.00838035	0.00846693	0.00882612	0.0163724	0.00409671	0.0152662	0.0098836	0.00832662	0.0109627	0.0326712	0.0124641	0	0.0155616	0.0439015	0.0196078	0.0140195	0.0176173	0.0132495	0.0073217	0.0152475	0.0136788	0.0323034	0.00419589	0	0.018166	0.0185301	0.00840855	0.0205693	0.0101511	0.00712127	0.0637305	0.0169906	0.00814169	0.00584586	0.0112955	0	0	0.0348419	0.0109285	0.00762082	0.00403001	0.0171933	0	0.00677824	0.0558614	0.0100404	0.0242323	0.0129173	0.011681	0	0.0162164	0.0259814	0.0122411	0.00392565	0.0265738	0.0575817	0.0158605	0.00825195	0	0.00772611	0.00404069	0.00618274	0	0.00670292	0.00700798
GPX6	0	0	0	0	0	0	0	0	0	0	0	0	0	0	0	0	0	0	0	0	0	0	0	0	0	0	0	0	0	0	0	0	0	0	0	0	0	0	0	0	0	0	0	0	0	0	0	0	0	0	0	0	0	0	0	0	0	0	0	0	0	0	0	0	0	0	0	0	0	0	0	0	0	0	0	0	0	0	0	0	0	0
CEP290	0.0161284	0	0	0	0	0	0	0.00799534	0	0	0	0.00683896	0	0	0	0	0.021388	0	0	0.00771757	0	0	0.00812111	0.0138975	0.00712159	0.0099445	0	0	0	0.0245237	0.00716077	0.0472064	0.0102371	0.0150731	0.0166556	0.0106226	0.00796478	0.042752	0	0	0	0.0182254	0.0417776	0	0	0.00762656	0	0.131068	0	0	0	0.0247298	0	0	0.119083	0.0288591	0	0.00735974	0.00808917	0	0	0.00752434	0	0	0	0.00713531	0	0.0131831	0.0131637	0.00754918	0	0.0134607	0.0629857	0.0358386	0	0	0.0146676	0	0	0	0.00720611	0
SSBP3-AS1	0	0	0	0	0	0	0	0	0	0	0	0	0	0	0	0	0	0	0	0	0	0	0	0	0	0	0	0	0	0	0	0	0	0	0	0	0	0	0	0	0	0	0	0	0	0	0	0	0	0	0	0	0	0	0	0	0	0	0	0	0	0	0	0	0	0	0	0	0	0	0	0	0	0	0	0	0	0	0	0	0	0
MT-CO2	0.0160747	0.00880592	0.0135658	0.00849803	0.0164829	0.0194815	0.0170138	0.0262113	0.010528	0	0	0	0.0125345	0.0534827	0.0154189	0.015858	0.023695	0.028994	0.0197464	0.0103265	0.0338277	0	0.0491349	0	0.0408796	0.0896295	0.026157	0.0381194	0	0.0543852	0.0143227	0.00847643	0.0402125	0.0213404	0	0.046648	0.0222075	0	0.0195398	0.0197063	0	0.0150628	0.01395	0.0118248	0.0183628	0.0149258	0	0.032476	0.0209898	0.00876369	0	0.00900737	0.0153366	0.0272614	0.0313048	0.00913509	0.0130312	0	0.0360147	0	0.0142912	0.0526886	0.0338693	0.0453705	0.0168917	0.0580665	0.010649	0.00852717	0.018918	0.0207577	0.0209499	0.0121779	0.0273575	0.0272254	0.0109715	0	0	0.0137558	0	0	0.0115748	0.0105977
GLMP	0	0	0	0	0	0	0.0437832	0	0.382841	0	0	0	0	0.0305783	0.515306	0	0.0445991	0	0.0310075	0	0	0	0	0	0	0	0	0	0	0	0	0	0.0225496	0	0	0.0186873	0.0587472	0	0	0.106802	0.0163309	0.0457033	0	0.0332137	0.295625	0.0966761	0	0	0	0	0	0	0.099196	0	0	0	0.0506634	0	0	0	0.0218589	0.0231584	0	0	0.0380497	0.0726815	0.0344224	0	0	0.155825	0	0	0	0	0	0	0	0.024094	0	0.027417	0.288262	0.0466585
TOGARAM1	0	0	0	0	0.0109553	0	0	0	0	0	0	0	0.0162083	0	0.0190857	0.247382	0.0395373	0.0570192	0.0335824	0	0.152911	0	0	0	0.0272145	0.0137053	0.00911711	0.24008	0	0.0232886	0	0.0360779	0.0143875	0	0	0.0341732	0.0110867	0.0202561	0.166496	0	0	0.013859	0.0282646	0	0.0267986	0.0287687	0	0.0923364	0	0	0	0	0	0	0.0365915	0.0158101	0.0107462	0	0.0162811	0	0	0.0221849	0	0	0	0.0209879	0	0.0120123	0.023252	0	0	0.0252794	0.0436019	0.0261966	0	0	0	0	0	0	0	0
DLL1	0	0	0	0	0.0453982	0	0.121422	0	0.032457	0	0	0	0	0	0.0824732	0	0	0	0.0412305	0	0	0	0	0	0	0	0	0	0	0	0	0.277406	0	0	0	0.0388093	0	0	0	0	0	0	0	0	0	0	0	0	0	0	0	0	0	0.0237707	0.236902	0.085485	0	0	0	0.0872029	0	0	0.0668738	0	0	0.608479	0.0873012	0.0324158	0	0	0	0	0	0	0	0	0	0	0	0	0	0
ANKRD13B	0	0	0	0	0	0	0	0	0	0	0	0	0	0	0	0	0	0	0	0	0	0	0	0	0	0	0	0	0	0	0	0	0	0	0	0	0	0	0	0	0	0	0	0	0	0	0	0	0	0	0	0	0	0	0	0	0	0	0	0	0	0	0	0	0	0	0	0	0.0548824	0	0	0	1.32465	0	0	0	0	0	0	0	0	0
ECI2	0.0187287	0	0	0	0.00930011	0	0	0	0	0	0	0	0	0	0	0	0.0320289	0	0	0.0183969	0	0	0.00806986	0.019436	0.0127202	0.00991846	0.0165306	0	0	0.0160588	0	0.0622981	0	0.0287814	0.0149599	0	0	0.0525022	0	0	0	0	0.0154822	0	0	0	0	0.166369	0	0	0	0.0395147	0	0.0095183	0.0676433	0	0	0	0.00988052	0	0.00997245	0	0	0	0	0.00989863	0	0	0.0342253	0	0	0	0	0.010974	0	0	0.0194004	0	0	0	0.0209188	0
UNC13B	0	0.0951652	0.00793543	0.0276924	0.0215989	0.0165458	0.0156611	0	0.0189442	0	0.0198474	0	0	0.250301	0.182811	0.014494	0.0621818	0.0305055	0.0378128	0.0548549	0.0108352	0	0.0622645	0	0.0837336	0.0437514	0.0699112	0	0	0	0	0	0.174136	0.0143845	0	0.0162069	0.125433	0	0	0.0544982	0.0133174	0.103158	0	0.0195688	0.176919	0.0443759	0.0529442	0	0.0838232	0	0	0	0.0725607	0.0734484	0	0	0.0851111	0	0.0402845	0	0.126526	0.332853	0.0407336	0.0676634	0.0289708	0.120028	0.0492647	0	0.0205864	0	0.0486822	0	0.0217091	0	0	0	0	0.0279432	0.0293497	0.0448299	0.0270114	0.0138691
TEX45	0	0	0	0	0	0	0	0	0	0	0	0	0	0	0	0	0	0	0	0	0	0	0	0	0	0	0	0	0	0	0	0	0	0	0	0	0	0	0	0	0	0	0	0	0	0	0	0	0	0	0	0	0	0	0	0	0	0	0	0	0	0	0	0	0	0	0	0	0	0	0	0	0	0	0	0	0	0	0	0	0	0
MT-CYB	0.0213466	0.0269557	0.020639	0.0135186	0.0220553	0.0158529	0.032716	0.0339205	0.00613164	0	0	0.0167901	0.126195	0.0270074	0.0279762	0.0399466	0.038276	0.0299515	0.0183858	0.00923133	0.0596455	0	0.037823	0.00883542	0.0499612	0.037264	0.0678852	0.0477018	0	0.0754993	0.0118067	0.0151269	0.00615685	0.0302816	0.0218144	0.0164122	0.0350173	0.0114786	0.0295678	0	0	0.0239958	0.0577861	0.0125944	0.0324338	0.0638056	0.00714364	0.0464123	0.0366959	0.0161991	0	0.00899745	0.018514	0.0265868	0.0578457	0.00976765	0	0.00683418	0.0960492	0.00636288	0.0191263	0.0194538	0.0166026	0.0522188	0.014964	0.0227998	0.0137662	0	0.0398418	0.0188347	0.0130789	0.0342738	0.0366304	0.0309496	0.00938532	0	0.0282683	0.0167215	0	0	0.14635	0.0105765
LDB1	0	0	0	0	0.0337838	0	0.0207086	0	0	0	0	0	0	0	0.0181389	0	0.0361211	0	0	0	0	0	0	0	0	0	0.0231206	0	0	0	0	0.0240926	0	0.0318044	0.0143692	0	0	0.0188927	0	0	0	0	0.0162714	0	0.0196899	0	0	0.0478521	0	0	0	0.0223613	0	0	0	0	0	0	0.015897	0	0	0	0.0217842	0	0	0.0175811	0	0	0.0175232	0	0	0	0.0346062	0	0	0	0	0	0	0	0	0
PPP1R14C	0	0	0.019214	0	0	0.0660834	0	0.0345161	0.0413701	0	0.0116871	0	0	0.112043	0.137719	0.0767598	0	0	0.0226118	0.0188197	0.0199604	0	0	0	0	0	0.0144107	0	0	0	0	0	0	0	0	0	0.331908	0	0.0610018	0.0368035	0	0.0179448	0	0.187577	0	0	0	0	0	0	0	0	0	0	0	0	0.0191694	0	0	0	0	0.0722988	0	0	0.0670209	0.0443018	0.012279	0	0	0.0273984	0.0170272	0	0	0	0	0	0	0	0.0286632	0.250506	0	0.108396
CTR9	0.0120237	0.015146	0	0	0.0221996	0.00911588	0.0246372	0.0215347	0	0.00952277	0	0.0131294	0.0144112	0.0133585	0.0187213	0.0148792	0.0178572	0.00920725	0	0	0.0160323	0.00930458	0.00921952	0	0.00763475	0.0163153	0.0306569	0.00932613	0	0.0312186	0	0.0271504	0.0162099	0.0164012	0.0165495	0.0108874	0.0177027	0.019829	0.0233686	0	0	0.0204789	0.0201101	0	0.0287594	0.0195019	0.00944599	0.0460891	0.0280433	0.0249742	0	0.00800193	0	0	0.0299437	0.0110436	0	0.0105763	0.0337098	0	0	0.0356533	0.0178649	0.0160588	0.0109084	0.0180509	0	0.0190389	0.0843443	0.013656	0	0.0339291	0.0509469	0.021098	0.0134684	0	0	0.0123346	0	0	0.0487192	0.0109526
SMOC1	0	0	0	0	0	0	0	0	0	0	0	0	0	0	0	0.223372	0	0	0	0	1.23452	0	0	0	0	0	0	0.0566885	0	0	0	0	0	0	0	0	0	0	1.19507	0	0	0	0	0	0	0	0	0	0	0	0	0	0	0	0	0	0	0	0	0	0	0	0	0.0254049	0	0	0	0	0	0	0	0	0	0	0	0	0	0	0	0	0	0
F5	0	0	0	0	0	0	0	0	0	0	0	0	0	0.027289	0	0	0	0	0	0	0	0	0.398247	0	0.154488	0.521714	0	0	0	0.0535027	0	0	0	0	0	0.0678643	0	0	0	0	0	0	0	0	0	0	0	0	0	0	0	0.0311621	0	0	0	0	0	0	0	0	0	0	0.0183513	0	0	0.0208152	0	0	0	0	0	0	0.104553	0.0345184	0	0	0.0296328	0	0	0	0	0
MSRB1	0	0.0304726	0.0185595	0	0.0150468	0	0	0.0406881	0.0103941	0.0104555	0	0	0.229885	0.0449706	0.0166908	0.0957264	0.0253306	0.228809	0	0.0206082	0.0393505	0	0	0	0.0115502	0.0187768	0.0174819	0.0502419	0	0	0	0	0	0.0223474	0	0.0101447	0.0126117	0	0.0310835	0.0222672	0.0131282	0.0141133	0	0	0.0157459	0	0	0	0.048618	0.0245434	0	0	0.0120434	0.0145961	0.032324	0	0.0132425	0	0.0447829	0	0.0120512	0.0768072	0.0120133	0.0222409	0.0418407	0.0284419	0	0	0	0.0174503	0.0427916	0	0	0	0	0	0	0.0638341	0	0	0.230309	0.0183615
LRRTM3	0	0	0	0	0	0	0	0	0	0	0	0	0	0	0	0	0	0	0	0	0	0	0	0	0	0	0	0	0	0	0	0	0	0	0	0	0	0	0	0	0	0	0	0	0	0	0	0	0	0	0	0	0	0	0	0	0	0	0	0	0	0	0	0	0	0	0	0	0	0	0	0	0	0	0	0	0	0	0	0	0	0
ZNF652	0.0277153	0	0	0	0.0716605	0	0.0117843	0	0	0	0	0.0104926	0	0	0.00897573	0.0208234	0.0918776	0	0	0.0144152	0.026962	0	0	0.0187641	0.0145653	0.0143001	0.0349662	0	0	0.0157828	0	0.0564387	0	0.0473451	0.0273763	0.0118341	0.0153198	0.0423305	0.0254813	0	0.00818044	0.00901871	0.0572631	0	0.0225589	0.013532	0	0.201232	0.0369526	0.0235799	0	0.0168397	0	0	0.0494533	0.0599855	0	0.0147091	0.0383488	0	0.0134979	0	0.041039	0	0	0.0265784	0	0.0457003	0.0085547	0	0	0	0	0.016265	0.0228121	0	0.0138558	0	0.010371	0	0	0
SMURF1	0	0.0287561	0.0158665	0.0122294	0.01936	0.0147526	0.0231788	0.0245809	0.015695	0.011791	0	0	0.0100837	0.0764941	0.0105148	0.0418791	0.0144513	0.137177	0.014197	0.0110253	0.044959	0	0.0193562	0	0.0361185	0.0328729	0.0428058	0.11247	0.00935023	0	0	0.00850715	0.0127671	0.0174314	0.0208319	0.0190165	0.0247957	0	0.0492307	0.0335827	0.0125015	0.0142782	0.00952596	0.00987771	0.0238942	0.00824745	0.0176454	0.0194197	0.0201269	0	0.0177753	0	0	0.0305412	0.0237786	0.0180413	0.00931424	0.0116349	0.0241464	0	0.0180807	0.16616	0.0332361	0.0597147	0.015785	0.0304073	0.0119061	0.0134973	0.018334	0.0120642	0.0301899	0.0241135	0.010793	0	0.0118157	0	0	0.021936	0.0100937	0.00942172	0	0.0215329
SLC5A3	0.0169041	0.0173029	0	0	0.0282515	0	0	0	0.0198349	0	0	0	0	0.0348082	0.0170312	0.454714	0	0	0.0361172	0	0.047926	0	0	0	0	0.0172922	0.0608931	0	0	0	0	0.0282499	0.0192707	0	0	0.0401076	0	0	0.0332117	0	0	0	0	0.0846269	0.0188739	0.110459	0	0	0	0	0	0.0143362	0.0165531	0	0	0	0.0325062	0	0.0259368	0	0	0	0.0607923	0	0	0.0349732	0	0.036166	0.0237169	0	0	0	0.0224012	0.0171175	0	0	0	0	0	0.302851	0	0.0171454
MTCO3P12	0	0	0	0	0	0	0	0	0	0	0	0	0	0	0	0.0130473	0	0	0	0	0.0137852	0	0.00952199	0	0.0117833	0.0109428	0.0194621	0	0	0.0315454	0	0	0	0	0	0	0	0	0.010299	0	0	0	0	0	0	0	0	0.0112878	0	0	0	0	0	0	0	0	0	0	0.00891721	0	0	0	0	0.0243076	0	0	0	0	0	0	0	0	0.0155948	0.00938971	0	0	0	0	0	0	0	0
GPATCH3	0.00669048	0.00978989	0.00841214	0.00582559	0.0287271	0.0141487	0.0118309	0.0153647	0.0191572	0	0.0073127	0.00365226	0.0133412	0.0415494	0.0303389	0.0162371	0.0162903	0.0130984	0.0116849	0.0208438	0.020189	0	0.0292203	0	0.014879	0.0271164	0.0421776	0.0151989	0	0.00921578	0	0.0109109	0.0354242	0.0132771	0.00473654	0.0263619	0.0163547	0.00975023	0.0157309	0.0154068	0.0063315	0.0110566	0.0152674	0.00782913	0.0240906	0.0153126	0.0168689	0.0314871	0.0192534	0.00409516	0	0.00484564	0	0.00387973	0.0281913	0.0134603	0.0158093	0.00549161	0.0191275	0.00780791	0	0.0616629	0.0296473	0.0256331	0.0145279	0.0253709	0.0226144	0.00659749	0.0265275	0.0137892	0.0104356	0.0171452	0.0250974	0.0120646	0	0	0	0.0101517	0	0.00875237	0.0265599	0.0156577
CDC42BPB	0	0.0646732	0.0223288	0.0326677	0.0804227	0.0489128	0.119984	0.0933854	0.0222912	0	0.0227898	0.016031	0.0107919	0.123218	0.107054	0.0528526	0.0687499	0.0697067	0.0632232	0.0355488	0.0595311	0	0.0691391	0.00731952	0.0607611	0.126678	0.0971554	0.0598435	0	0.0213568	0	0	0.0878885	0.0710753	0.0174676	0.0934422	0.15389	0	0.0229706	0.0151182	0.00617474	0.0817914	0.00752754	0.0698716	0.120648	0.0647515	0.0292451	0.0662938	0.0707854	0	0	0	0.0276762	0.143774	0.0272911	0	0.0381671	0	0.129073	0.0204833	0.0842137	0.139167	0.0293118	0.142648	0.0513388	0.0886501	0.0557012	0	0.0066705	0.0541074	0.0394906	0.00815681	0.0324401	0	0.0123754	0.00556254	0	0.050332	0.0167107	0.0216708	0.0362516	0.0480924
PLXNB3	0	0	0	0	0	0	0	0	0	0	0	0	0	0	0	0	0	0	0	0	0	0	0	0	0	0	0	0	0	0	0	0	0	0	0	0	0	0	0	0	0	0	0	0	0	0	0	0	0	0	0	0	0	0	0	0	0	0	0	0	0	0	0	0	0	0	0	0	0	0	0	0	0	0	0	0	0	0	0	0	0	0
OXCT2	0	0	0	0	0	0	0	0	0	0	0	0	0	0	0	0	0	0	0	0	0	0	0	0	0	0	0	0	0	0	0	0	0	0	0	0	0	0	0	0	0	0	0	0	0	0	0	0	0	0	0	0	0	0	0	0	0	0	0	0	0	0	0	0	0	0	0	0	0	0	0	0	0	0	0	0	0	0	0	0	0	0
RPL10A	0	0.0121226	0.0143588	0	0	0	0.0118303	0	0	0	0	0.020191	0.0950953	0.0130712	0	0.0205581	0.0235353	0.017705	0	0	0.0234982	0	0.0298965	0.019972	0.0277084	0	0.0452649	0.0243234	0	0.0993772	0.0117675	0.0127786	0.0301044	0	0.0194837	0	0.0157278	0	0.0245486	0	0	0.0304504	0.0124181	0	0	0.0166482	0	0.0274631	0.0128389	0.0353991	0	0.0157141	0	0	0.0381639	0	0	0	0.0369397	0	0	0.0181505	0	0.028739	0	0	0	0	0	0	0	0.038547	0.100155	0.0920074	0	0	0.0188902	0	0	0	0.0980059	0
COLGALT2	0.0264453	0	0	0	0	0	0	0	0.023427	0	0	0	0	0	0	0	0	0	0	0	0	0	0	0	0	0	0	0	0	0	0	0.951699	0.0718239	0	0	0	0	0.203152	0	0.0266466	0.0234282	0	0	0	0.0842775	0.0571997	0	0	0	0	0	0	0	0	0	0	0	0.118256	0	0	0	0	0	0	0	0	0	0.0256206	0	0	0	0	0	0	0	0	0	0	0	0	0	0
EPS8L3	0	0	0	0	0	0	0	0	0	0	0	0	0	0	0	0	0	0	0	0	0	0	0	0	0	0	0	0	0	0	0	0	0	0	0	0	0	0	0	0	0	0	0	0	0	0	0	0	0	0	0	0	0	0	0	0	0	0	0	0	0	0	0	0	0	0	0	0	0	0	0	0	0	0	0	0	0	0	0	0	0	0
EGFL6	0	0	0	0	0	0	0	0	0	0	0	0.166896	0	0	0	0	0	0	0	0	0	0	0	0	0	0	0	0	0	0	0	0	0	0	0	0	0	0	0	0	0	0	0	0	0	0	0	0	0	0.0534647	0	0	0	0	0	0	0	0	0	0	0	0	0	0	0	0	0	0	0	0	0	0	0	0	0	0	0	0	0	0	0	0
MT-ND2	0.0132501	0.021925	0.0179516	0.0149195	0.0270394	0.0191411	0.0265859	0.0490218	0	0	0	0.0102192	0.141362	0.0362308	0.0199852	0.0129076	0.0303778	0.0232821	0.0160207	0.0187636	0.0362632	0	0.0378369	0	0.0360412	0.0210608	0.050272	0.0310355	0	0.0910177	0	0.0174376	0.014937	0.0366665	0.0155937	0.0168858	0.0355225	0.0112464	0.0309592	0	0	0.0136308	0.0295356	0.0131641	0.0209056	0.036017	0	0.0397702	0.0308007	0.0265768	0	0	0	0.0249651	0.0595484	0	0	0	0.0639286	0	0.0109669	0.0424427	0.0296568	0.0520128	0.01077	0.0159663	0.015784	0	0.0431296	0.0132369	0.0190271	0.0414823	0.0361665	0.0582983	0	0	0.011783	0.013338	0	0	0.252449	0
SYCP1	0	0	0	0	0	0	0	0	0	0	0	0	0	0	0	0	0	0	0	0	0	0	0	0	0	0	0	0	0	0	0	0	0	0	0	0	0	0	0	0	0	0	0	0	0	0	0	0.0268854	0	0	0	0	0	0.0154045	0.0273234	0	0	0	0	0	0	0	0	0	0	0	0	0	0	0	0	0	0	0	0	0	0	0	0	0	0	0
APCDD1L	0	0	0	0	0	0	0	0	0	0	0	0	0	0.0170684	0	0	0	0	0	0	0	0	0	0	0	0.0346142	0	0	0	0	0	0	0	0	0	0.0706206	0	0	0	0	0	0	0	0	0	0	0	0	0	0	0	0	0	0	0	0	0.034534	0	0	0	0	0	0	0	0	0.036886	0	0	0	0	0	0	0	0	0	0	0	0	0	0	0	0
RCSD1	0.0204298	0	0	0	0	0	0.0384146	0.0448425	0.0207486	0	0	0	0.013209	0.116245	0	0	0.0555196	0.0195817	0.0151541	0	0.0351078	0	0.0496586	0	0.0257101	0.0743214	0.0358411	0.0594498	0	0.0265649	0.0100303	0.0551697	0	0.0287367	0.0136111	0.0867207	0	0.0340472	0	0.0180838	0	0.0220424	0	0.0376979	0.0166153	0	0	0.543163	0.0321249	0.0126705	0	0.0100949	0	0.0709633	0.207874	0.0142879	0.0142802	0	0	0	0.0359836	0.102441	0	0.0940105	0.0787284	0.0101076	0	0.0125425	0	0.0298356	0.048262	0	0.0193697	0.0246733	0.0487458	0.0148406	0	0	0	0	0.0298384	0.0440251
RASSF9	0	0	0	0	0	0	0	0	0	0	0	0	0	0	0	0	0	0	0	0	0	0	0	0	0	0	0	0	0	0	0	0	0	0	0	0	0	0	0	0	0	0	0	0	0	0	0	0	0	0	0	0	0	0	0	0	0	0	0	0	0	0	0	0	0	0	0	0	0	0	0	0	0	0	0	0	0	0	0	0	0	0
FAM169A	0.0601601	0	0	0	0	0	0	0	0	0.0185777	0	0.0358383	0	0	0	0.0148759	0	0	0	0	0	0.0281944	0	0.0976803	0	0	0	0.0229006	0	0	0	0.077144	0	0	0.0735383	0	0	0.0730453	0.0341756	0	0	0	0.0764323	0	0	0	0	0.185349	0	0.076705	0.080537	0.0740017	0	0	0.0414861	0.14525	0	0.0708846	0	0	0	0	0	0	0	0	0	0.122141	0.160281	0	0	0.0327091	0.0604304	0	0.00699373	0.0219617	0.0414544	0	0	0	0	0
ZNF830	0.00507906	0.00686861	0.00407865	0.0068499	0.0157881	0.00888405	0.0126016	0.0149089	0.00636254	0.00547351	0.00324713	0.0041806	0.00745745	0.0230668	0.00980011	0.00927052	0.0139275	0.00785369	0.0073791	0.0150683	0.0100999	0.00314409	0.0141888	0.0058985	0.00948418	0.0173495	0.0237204	0.00741595	0	0.00837928	0.00464884	0.0146867	0.00686959	0.01262	0.00656813	0.00989312	0.015736	0.0142148	0.0086048	0.00622904	0	0.0103145	0.0259692	0.00374139	0.0169786	0.0115295	0.00921228	0.0543873	0.0159782	0.00900438	0.0020348	0.0108477	0	0.00674407	0.0441314	0.0196267	0.00349629	0.0142178	0.0244563	0	0.00332162	0.0283139	0.00918817	0.0187463	0.00606187	0.00783786	0.00656079	0.0149112	0.0515095	0.00761447	0.00512541	0.0336936	0.0440098	0.00811949	0.0042308	0	0.00640613	0.00504104	0	0	0.017721	0.00721441
GRIN3A	0	0	0	0	0	0	0	0.404852	0.146433	0	0	0	0	0.0142957	0.0235553	0	0	0	0	0	0	0	0	0	0	0	0	0	0	0	0	0	0	0.0597804	0	0	0	0	0	0.407144	0	0	0	0	0.0436038	0	0	0	0	0	0	0	0.133065	0.464878	0	0	0	0	0	0	0	0	0	0	0.405719	0	0.166501	0	0	0.348094	0	0	0	0	0	0	0	0.0277225	0	0	0.0776981	0.0860925
MT-ND5	0.0216226	0.0566548	0.0339705	0.0219468	0.0161683	0.0169399	0.0359998	0.0335691	0.0109853	0.00664603	0.00685877	0.0267502	0.110614	0.0298605	0.0311283	0.0604884	0.0577801	0.0459215	0.0343006	0.00580284	0.0527782	0	0.0693317	0.00692579	0.0577693	0.0702304	0.100796	0.0546458	0	0.122066	0.0176235	0.0158109	0.0155916	0.0286821	0.0177244	0.0363114	0.071317	0.0126503	0.047111	0	0	0.0617104	0.0337895	0.0238943	0.0550133	0.0617106	0.0109919	0.0450802	0.0421564	0.0620209	0.00811289	0.00924995	0.0244278	0.0401248	0.0649206	0.0185715	0.00892828	0.00805358	0.100773	0.0080384	0.0399295	0.0339	0.00748307	0.114699	0.0295736	0.0378355	0.0204616	0.0140886	0.0223464	0.0234553	0.0168814	0.0433669	0.0608718	0.0643977	0.0204864	0	0.0109947	0.0219884	0.00733861	0	0.124093	0.020785
MUC2	0	0	0	0	0	0	0	0	0	0	0	0	0	0	0	0	0	0	0	0	0	0	0	0	0	0	0	0	0	0	0	0	0	0	0	0	0	0	0	0	0	0	0	0	0	0	0	0	0	0	0	0	0	0	0	0	0	0	0	0	0	0	0	0	0	0	0	0	0	0	0	0	0	0	0	0	0	0	0	0	0	0
CNOT7	0.00707341	0.0136831	0.0083908	0	0.0177944	0.00742429	0.0115219	0.0131118	0	0	0	0	0.0160207	0.0219693	0.00927351	0.0144834	0.0253836	0.0133934	0	0.0133779	0.0168666	0	0.0241198	0.00956801	0.0148497	0.0174696	0.0366458	0.0113428	0	0.020313	0	0.0145256	0.0171096	0.0197911	0.0143966	0.013694	0.0173129	0.0129727	0.0179802	0	0	0.0256911	0.025755	0.00775409	0.0109255	0.0137201	0.00719385	0.0736758	0.0180382	0.0116413	0	0.0130803	0	0	0.0724883	0.011628	0	0.00738545	0.0472296	0	0	0.0377656	0.0092323	0.0220659	0.0123068	0.00936716	0	0.00874414	0.0189459	0	0	0.0170696	0.0532379	0.0192213	0.0114778	0	0.0101381	0	0	0	0.025819	0
TMEM184B	0.0325786	0.0272042	0	0.0173219	0.0522371	0	0	0	0	0	0	0.0162617	0	0.0282249	0.0433631	0.0470141	0.0313127	0	0.0113462	0.0234915	0.0285328	0.0245084	0.00943989	0.0152154	0.0167304	0.0293513	0.0420366	0.0945137	0.0143682	0	0	0.149859	0	0	0.0591443	0.0330821	0.0556347	0.0312391	0.0160123	0.0111814	0	0.0120958	0.00966958	0	0.0263733	0	0.0154578	0.024376	0.0340041	0	0.0148416	0.012919	0	0	0	0	0.0134333	0.0478614	0.0208865	0	0	0.0892796	0.0878534	0.056035	0	0.0304853	0.0157673	0.0379458	0.0496876	0	0.010771	0.0131859	0.0135559	0	0	0.01531	0.0106309	0	0.0176011	0	0.0110511	0
MTOR	0.0120379	0.0113655	0.00833387	0.00326817	0.0160882	0.00477946	0.0131291	0.00904934	0.0047296	0.00505588	0	0.00840876	0	0.0166845	0.011636	0.0215531	0.0181953	0.0079711	0.00804885	0.00593547	0.0156031	0.00299001	0.0160972	0.00746318	0.01284	0.0210102	0.0283819	0.0108345	0	0.0168583	0.0148637	0.024488	0.0136669	0.0136996	0.0134168	0.0124479	0.0180582	0.0166904	0.0149702	0	0	0.0241429	0.0287588	0.00856982	0.0206434	0.0122392	0.00634921	0.040576	0.0218704	0.00646804	0.00581832	0.0094694	0	0.00504744	0.0324398	0.0175463	0.00353383	0.00885935	0.0264199	0	0.00650185	0.0308721	0.00982207	0.0229419	0.00665368	0.0132203	0.00476255	0.0146097	0.0132762	0.00804515	0	0.0248967	0.0691159	0.0141976	0.016879	0	0.00834079	0.00769588	0	0.00366311	0.0029442	0.00688932
SCAMP5	0	0	0	0	0	0	0	0	0	0	0	0	0	0	0	0	0	0	0	0	0	0	0	0	0	0	0	0	0	0	0	0	0	0	0	0	0	0	0	0	0	0	0	0	0	0	0	0	0	0	0	0	0	0	0	0	0	0	0	0	0	0	0	0	0	0	0	0	0	0	0	0	0	0	0	0	0	0	0	0	0	0
ZNF521	0	0	0	0	0	0	0	0	0	0	0	0	0	0	0	0	0	0.0161849	0	0	0	0	0	0	0.0854713	0	0	0	0	0	0	0.0565669	0	0	0	0	0	0	0	0	0	0	0	0	0	0	0	0.0562937	0	0	0	0	0	0	0	0	0	0	0	0	0	0	0	0	0	0	0	0	0	0	0	0	0	0	0	0	0	0	0	0	0	0
ALPK2	0	0	0	0	0	0	0	0	0	0	0	0	0.109091	0	0	0.0607732	0	0.0888491	0	0	2.61777	0	0	0	0.0912427	0.0673984	0.0239683	0.605073	0	0	0	0	0	0	0	0	0	0	0.235413	0	0	0	0	0	0	0	0	0	0	0	0	0	0	0	0	0	0	0	0	0	0	0.0269372	0.0619109	0	0	0	0	0	0	0	0	0	0	0	0	0	0	0	0	0	0	0
BRINP2	0	0	0	0	0	0	0	0	0	0	0	0	0	0	0	0	0	0	0	0	0	0	0	0	0	0	0	0	0	0	0	0	0	0	0	0	0	0	0	0	0	0	0	0	0	0	0	0	0	0	0	0	0	0	0	0	0	0	0	0	0	0	0	0	0	0	0	0	0	0	0	0	0	0	0	0	0	0	0	0	0	0
MAGEB3	0	0	0	0	0	0	0	0	0	0	0	0	0	0	0	0	0	0	0	0	0	0	0	0	0	0	0	0	0	0	0	0	0	0	0	0	0	0	0	0	0	0	0	0	0	0	0	0	0	0	0	0	0	0	0	0	0	0	0	0	0	0	0	0	0	0	0	0	0	0	0	0	0	0	0	0	0	0	0	0	0	0
LRIG2	0.0109693	0.00979114	0.00416215	0	0.0122737	0.00506723	0.0105489	0.00773854	0.00453105	0.00796428	0	0.00515183	0	0.0127827	0.0078096	0.00968343	0.0222206	0.0101143	0	0.00543304	0.0140102	0	0.0100463	0.0138523	0.0120178	0.01056	0.025083	0.0116665	0	0.0157538	0	0.0242542	0.0107382	0.0158941	0.0164402	0.0057515	0.0172199	0.0173219	0.0101634	0	0	0.0168599	0.0309552	0.00590499	0.0163778	0.0139554	0	0.0893205	0.0199634	0	0	0.0167725	0	0	0.0484012	0.0132278	0	0.00492889	0.0288505	0	0.0106155	0.0231129	0	0.0145681	0.0093378	0.00660117	0	0.00924989	0.0121789	0.00732439	0	0.00986321	0.0350592	0.0171589	0.012461	0	0.0158985	0	0	0	0	0.0043616
MT-CO1	0.0161386	0.0238468	0.0208364	0.012304	0.0115385	0.011143	0.0182116	0.0261058	0.0130127	0	0.00577301	0.00833724	0.0681894	0.0532896	0.0227304	0.0307542	0.0444556	0.0466582	0.0269438	0.00691061	0.0562667	0	0.048742	0	0.0607552	0.077626	0.0898971	0.0554637	0	0.0568802	0.0131885	0.0117793	0	0.02558	0.00741091	0.0347801	0.0363853	0.0101102	0.0266393	0.0215483	0	0.0312401	0.0292609	0.0199769	0.0276481	0.051609	0.00653604	0.0409341	0.0295526	0.01769	0	0.00790202	0.0313785	0.029669	0.0420194	0.0157765	0.010931	0.00743342	0.0723915	0.00483671	0.0223444	0.0613588	0.0160741	0.0929992	0.0233747	0.0379918	0.0147148	0.00843805	0.0138191	0.0297789	0.0181682	0.0272722	0.0264473	0.0284963	0.01014	0	0.016074	0.0174066	0.00394316	0	0.0673115	0.0185831
PNP	0.0294968	0.100919	0	0	0.0323997	0.0227899	0.0174911	0.0302814	0	0	0	0.0278033	0	0	0	0	0	0	0	0.0146703	0	0	0	0	0	0	0	0	0	0.0289768	0.021576	0.0280434	0.126923	0.0214183	0.0413942	0.0743083	0.0813566	0	0	0	0	0.0571646	0.0181163	0	0.0194589	0	0.128284	0.0217153	0.0901225	0.042596	0	0	0.0281006	0	0.0374177	0	0.0353585	0	0.0196703	0.0214858	0.0218534	0	0.0324348	0	0.0341827	0.17726	0.0622545	0.0099111	0.0450316	0	0	0.0107679	0.14078	0.0230293	0.0508472	0.011149	0	0	0.12403	0.0127029	0.0451359	0
PAX9	0	0	0	0	0	0	0	0	0	0	0	0	0	0	0	0	0	0	0	0	0	0	0	0	0	0	0	0	0	0	0	0	0	0	0	0	0	0	0	0	0	0	0	0	0	0	0	0	0	0	0	0	0	0	0	0	0	0	0	0	0	0	0	0	0	0	0	0	0	0	0	0	0	0	0	0	0	0	0	0	0	0
GK	0	0.0306338	0	0.106406	0.159422	0.149817	0.0602324	0.121748	0	0	0.0267746	0	0	0.00968507	0.0648373	0	0.0264544	0.0113713	0.1076	0.131802	0.0108205	0.0156537	0.0899049	0	0.0400255	0.390756	0.049226	0	0	0	0	0	0	0.0795037	0	0.414458	0.0278694	0	0	0.0747851	0.0630834	0	0	0.0166171	0	0.0287692	0.0479931	0	0.0233025	0	0.00940338	0	0.0948766	0.154339	0.00671196	0	0.0619923	0	0.0150035	0.193858	0.0475769	0	0.704337	0	0.05721	0.514743	0.0653234	0	0	0.0651213	0.0340182	0	0	0	0	0	0	0.851182	0	0.0806386	0.0301256	0.03142
FOXJ3	0.0152051	0.00983541	0.00419464	0.00223703	0.0139856	0.0105591	0.0144361	0.0122844	0.00519726	0.0075673	0.00263694	0.011577	0	0.0281809	0.00875391	0.014085	0.0122957	0.0112435	0.00688282	0.00988685	0.0127936	0.00315759	0.0122205	0.00672192	0.0100665	0.0200357	0.017451	0.0151671	0	0.00746092	0	0.0471472	0.00859887	0.0146152	0.0114193	0.0133002	0.0126636	0.0140709	0.0139308	0.00804665	0	0.00898538	0.0211652	0.00526804	0.0104756	0.0082862	0.0103249	0.0536473	0.011103	0.00375671	0.0044129	0.0137819	0.00304582	0.00465793	0.048483	0.0169225	0.00511068	0.011616	0.0139863	0	0.00485476	0.0421567	0.0166088	0.0171607	0.00626275	0.0129295	0.00514677	0.0131121	0.0304963	0.00623894	0.00783842	0.0239731	0.0553431	0.00860715	0.00882106	0	0.00329015	0.00572952	0.00315917	0.00421333	0	0.00569188
ZNF358	0.0108956	0	0	0	0.0312288	0	0.00484226	0	0.0290289	0	0	0	0.00445797	0.00791301	0.0668262	0	0.0481864	0	0.014053	0	0.00721302	0	0.0145485	0	0.0084069	0.0139766	0.034164	0	0	0	0	0.0364185	0.00553148	0	0	0.0169315	0.00893278	0.00513489	0.00902716	0	0	0	0.0208726	0.00715083	0.100333	0.021224	0	0.0798337	0.0164214	0	0	0	0	0	0.0421945	0.0262983	0.00617415	0	0.0168952	0	0.00672763	0.00598439	0.00771467	0.0102272	0	0.0206083	0.00457191	0.021969	0.00771944	0.00444919	0	0.0124733	0.00775193	0.0294472	0	0	0	0	0	0	0.0811023	0
SFT2D1	0	0.0210123	0.0130627	0.0272349	0.039088	0.00971792	0.03105	0.0152468	0.0293111	0	0	0	0.0152508	0.00918155	0.0242726	0.0411632	0.0226179	0.0189288	0.0155964	0.0133708	0.0770728	0	0.00940237	0	0.0357308	0.0118992	0.0212364	0.128856	0	0.0125759	0	0.00890812	0.0318698	0.0237196	0.0123428	0.0167969	0.0315997	0.00874918	0.0855448	0.0205017	0.0147409	0.0101252	0.0271286	0.0111339	0.0397212	0.0194949	0.0266946	0.064999	0.02945	0	0	0	0	0.0224085	0.0465763	0.00966426	0.00745555	0.0114702	0.0335992	0	0.00908239	0.0514486	0.0372633	0.0693375	0.0133072	0.0296574	0.041666	0.0156381	0	0.0202904	0.0124672	0.0312473	0.0232956	0.0109695	0.0187153	0	0	0.0106509	0	0.00830491	0.0107784	0.0175549
CD247	0.107219	0	0	0	0	0	0	0	0	0.147577	0	0.0528002	0	0	0	0	0	0	0	0	0	0.0176093	0	0.186243	0	0	0	0	0.0369238	0	0	0.173274	0	0	0.106403	0	0	0.19146	0	0	0	0	0	0	0	0	0	0	0	0.103757	0.0735021	0.15648	0	0	0	0.435167	0	0.563437	0	0	0	0.00513352	0	0	0	0	0	0.446872	0.0772011	0	0	0	0	0	0	0.0925364	0.123648	0	0	0	0	0
GRM3	0	0	0	0	0	0	0	0	0	0	0	0	0	0	0	0	0	0	0	0	0	0	0	0	0	0	0	0	0	0	0	0	0	0	0	0	0	0	0	0	0	0	0	0	0	0	0	0	0	0	0	0	0	0	0	0	0	0	0	0	0	0	0	0	0	0	0	0	0	0	0	0	0	0	0	0	0	0	0	0	0	0
CHAMP1	0	0.0213864	0	0	0.0220351	0.0178074	0.0269212	0.0159528	0.0166798	0.00782107	0.00957153	0	0.00863897	0.0318469	0.0220867	0.0150736	0.0349072	0.016983	0	0.0104616	0.0228373	0	0.0242294	0	0.0204885	0.0296449	0.0422074	0.010795	0	0.0312563	0.0406323	0.0121437	0.0125877	0.0228395	0.0118432	0.0152203	0.0307684	0.0087892	0.0166881	0.0101164	0	0.0314753	0.032042	0.0152213	0.0302336	0.0361366	0.00680612	0.134165	0.0274725	0.0114167	0	0.0117604	0	0	0.0333054	0	0	0	0.0643105	0.00908581	0.0195995	0.035998	0.00794857	0.0251151	0.023502	0.0179129	0	0	0.0187746	0.0204716	0	0	0.0387632	0.0262124	0.014667	0	0.00759611	0	0	0.00675551	0.0178326	0.00830308
INPP5F	0	0	0.0166744	0	0	0.0286524	0.0148054	0.0466459	0	0	0	0	0	0.0820204	0.020454	0.0112137	0.0456715	0.0254421	0	0.0164097	0.0589827	0	0.0293649	0	0.141798	0	0.220834	0	0	0.354629	0	0.0366251	0	0.0335609	0	0	0.0671908	0	0.0274636	0	0	0	0.0556626	0.0139648	0	0	0	0.0620666	0.0135874	0	0	0	0	0.0144203	0	0	0	0	0.0299243	0	0	0.0677095	0	0.0307762	0.0376529	0	0.0181118	0	0	0.0172386	0	0.353319	0.0776266	0.113993	0	0	0	0	0	0	0	0
ARHGAP11A	0	0	0	0	0	0	0	0	0	0.2408	0	0	0	0	0	0	0	0	0	0	0	0	0	0	0	0	0	0	0	0	1.73361	0	0	0	0	0	0	0	0	0	0	0	0	0	0	0	0	0	0	0	0	0	0	0	0.0686041	0.0371646	0	0	0	0	0	0	0	0	0	0	0	0.0537958	0	0	0	0	0	0	0	0	0	0	0	0	0	0
SUCNR1	0	0.0220045	0.123905	0	0	0.186728	0.855933	0.577729	0.119234	0	0	0	0	0	0.0572511	0	0	0	0	0	0	0	0	0	0	0	0	0	0	0	0	0	0.0243442	0.0404641	0	0	0	0	0	0	0	0.0455702	0	0	0.0413214	1.26843	0	0	0	0	0	0	0.200237	0	0	0	0	0	0.0580731	0.0162844	0	0	0	0	0.241496	0	0.0132242	0	0	0.20451	0.0147529	0	0	0	0	0	0	0.15675	0	0.4036	0.120663	0.115498
HMGN2	0	0	0	0	0	0	0.0154447	0.0150814	0	0	0	0	0.0696296	0.0317584	0.0194932	0.0511567	0.0418305	0.0383794	0.0137121	0	0.0701039	0	0.0352912	0	0.0578053	0.0152153	0.030734	0.0578733	0	0.0162436	0.247829	0	0	0.0294797	0	0.0157448	0.0254519	0	0.0803017	0.0183652	0	0.0309898	0.0125811	0	0.025525	0.0136964	0	0.0379125	0.0228608	0.019304	0	0	0	0	0.0221312	0.00998234	0	0	0.0249412	0	0.0197257	0.0826461	0	0.0114206	0	0.0201438	0	0.0222812	0	0.0164597	0	0.0187105	0.0192219	0.0263074	0	0	0	0	0	0	0.0569985	0
SELENOM	0	0	0	0	0	0	0	0.0088935	0	0	0	0	0.0265204	0.0145255	0	0.0114542	0	0.0529729	0	0.0121564	0.0100706	0	0	0	0	0.0173464	0	0.018606	0	0	0	0	0	0.0160594	0.0200097	0.0118974	0	0	0	0	0	0	0	0	0	0	0	0.0152374	0.00929082	0	0	0.0124227	0	0	0	0	0	0	0	0	0	0.0370328	0.0224633	0.010477	0	0.0202826	0	0	0.0230478	0	0.017336	0	0	0	0	0	0.00946168	0	0	0	0.0340198	0
UBE2J1	0	0.0504338	0.0180804	0.0660562	0.0161969	0.076037	0.0786519	0.0810699	0.034354	0	0.022371	0	0	0.0211734	0.0439881	0	0	0	0.0612428	0	0	0	0.0157542	0	0	0.0601216	0.0146214	0	0	0.0529843	0	0.0161309	0.0295487	0.0303219	0	0.0401649	0.105703	0	0	0.0253599	0.0174174	0.0434427	0.0503114	0	0.0447543	0.034733	0.0242362	0.0633806	0.029698	0	0	0	0.0302796	0.0269433	0.0395195	0.0173159	0.0199074	0	0.0716927	0.0678712	0.0622901	0.030881	0.0792694	0.0276599	0.0237662	0.122885	0	0.0118188	0.0110437	0.0660373	0.0382412	0.0184422	0.0170605	0	0.0174338	0	0	0.0243255	0	0.0322409	0.0792693	0.0228107
GJC2	0	0	0	0	0	0.0125988	0	0	0	0	0	0	0	0	0	0	0	0	0	0	0	0	0	0	0	0	0	0	0	0	0	0	0	0	0.0258211	0	0	0	0	0	0	0	0	0	0	0	0	0	0	0.0100241	0	0	0	0	0	0	0	0	0	0	0	0	0	0	0	0	0	0	0.0240107	0	0	0	0	0	0	0	0	0	0	0	0	0
OPA1	0.00789274	0.0198215	0.0103634	0.00556251	0.0167614	0.0125834	0.0153373	0.0148012	0.00709356	0.005842	0.00402019	0.00926128	0.00378848	0.0311931	0.0138668	0.0100145	0.0206661	0.0167676	0.0100325	0.00807393	0.014469	0	0.0343448	0.00855532	0.0173022	0.0232045	0.0388686	0.0132123	0	0.0203494	0.00550645	0.0203288	0.0144369	0.0166895	0.0102423	0.0134366	0.0272103	0.0161731	0.0118065	0.00424258	0	0.0255441	0.0242607	0.0102303	0.0202068	0.01187	0.0121099	0.0444936	0.020251	0.010904	0.00308522	0.00866759	0	0.0111635	0.0415776	0.017039	0.00758598	0.0233681	0.0280606	0	0.00928501	0.0524966	0.0109388	0.0299916	0.0128813	0.0126725	0.00565889	0.0149461	0.0177744	0.00938677	0.00718882	0.0552509	0.0714648	0.0188026	0.0138887	0	0.0041448	0.0108565	0	0.00351114	0.00639565	0.00883249
DENND4B	0.00641468	0.0461648	0.0110088	0.0178502	0.0346531	0.0501854	0.0588094	0.0197539	0.0328061	0	0	0.00706866	0	0.00994597	0.048643	0	0.0271126	0	0.0191526	0.0109441	0	0	0.0137495	0.00692964	0	0.00843855	0.0524966	0	0	0.0373986	0.00602924	0.0146574	0.0293994	0.0457554	0.0144511	0.01908	0.0573536	0.0111999	0	0.010929	0	0.029881	0.0174529	0.0214243	0.0653087	0.0346581	0.0207904	0.0406384	0.0569735	0.00626145	0	0.00719938	0.0199672	0.0286339	0.0281167	0.0194282	0	0.00703702	0.0612464	0.0141667	0.0300684	0.0118471	0.0260511	0.014896	0.0282239	0.0543792	0	0.0182601	0.0127243	0.0265983	0	0.0334659	0.0373257	0.0119969	0.0405777	0	0.00636437	0.0116047	0	0.00671922	0.0244376	0
RYR3	0	0	0	0	0	0	0	0	0	0	0	0	0	0	0	0	0	0	0	0	0	0	0	0	0	0	0	0	0	0	0	0	0	0	0	0	0	0	0	0	0	0	0	0	0	0	0	0	0	0	0	0	0	0	0	0	0	0	0	0	0	0	0	0	0	0	0	0	0	0	0	0	0	0	0	0	0	0	0	0	0	0
ZNF277	0	0	0.00930841	0.0622374	0.0126169	0.012918	0.00994004	0.0358322	0.0187456	0.0292504	0.0209362	0	0	0.0363572	0.00982266	0.0107997	0.011531	0.053811	0.0280097	0.020192	0.0115193	0	0.0154624	0	0.0193882	0.024375	0.0228723	0.0184116	0	0.00988101	0	0.0179334	0.0155258	0.0153587	0.0100781	0.0159091	0.0105146	0.0122791	0	0.0637461	0.00896889	0.0110839	0.0172966	0	0.0210372	0.00885886	0.0177266	0.0426244	0.0185078	0.00833502	0	0.010571	0.00949471	0.093043	0.178221	0.0365793	0.0114545	0.00862164	0.019809	0	0	0.0332995	0.0157158	0.0318448	0.0132854	0.0320962	0	0.00956103	0.0115089	0	0.0478043	0.0246103	0.0252798	0.0142957	0.0163361	0	0	0.0483688	0	0	0	0.0354361
MT-ND3	0	0.0182513	0.0127329	0.0104579	0.0160022	0.0143116	0.0129705	0.0231718	0	0	0	0	0.079401	0.0278479	0.0171976	0.0123135	0.0264403	0.0172871	0.0138708	0.0109527	0.0282345	0	0.0323004	0	0.0260417	0.0241294	0.0282258	0.0228943	0	0.0341493	0	0.0111994	0	0.022039	0	0.0123701	0.0193082	0	0.020697	0.00837733	0	0	0.0248195	0	0.0164891	0.0300245	0	0.0386414	0.0232587	0	0	0	0	0.0202256	0.0436504	0	0	0	0.0446223	0	0	0.0265671	0.0117829	0.0243728	0.00872515	0.0122764	0.0161892	0	0.0449496	0.00937355	0.0129139	0.0366694	0.0301179	0.0163467	0	0	0.011273	0.0116724	0	0	0.198589	0
KTI12	0	0.0172337	0.00847958	0	0	0.0087306	0	0.00775635	0	0	0	0	0.0159634	0.012435	0	0.00745879	0.0106275	0	0	0	0	0	0.0115052	0	0.00715446	0.0111633	0.0149491	0.00689775	0	0.0129188	0	0	0.00895864	0.00677072	0.00839303	0.0083947	0.0142515	0	0	0	0	0.0181965	0.0173967	0	0	0.0128523	0	0.0167857	0.0130595	0.011464	0	0	0	0	0.0126126	0	0	0	0.0362986	0	0	0.0155803	0	0.0121781	0.00860659	0	0	0	0.0112697	0	0	0.0340567	0.0909039	0.00907222	0	0	0	0	0	0	0.0537387	0
STYXL2	0	0	0	0	0	0	0	0	0	0	0	0	0	0	0	0	0	0	0	0	0.0701552	0	0	0	0.123922	0	0	0.0803002	0	0	0	0	0	0	0	0	0	0	0	0	0	0	0	0	0	0	0	0	0	0	0	0	0	0	0	0	0	0	0	0	0	0	0	0	0	0	0	0	0	0	0	0	0	0	0	0	0	0	0	0	0	0
SELENOT	0.00767364	0.0124845	0.00705949	0.00462983	0.0196708	0.00762435	0.0666956	0.00791145	0.013957	0	0.00351582	0.0137491	0.0287175	0.0278981	0.0208586	0.0319473	0.0138702	0.0445328	0.0113061	0.00484975	0.0383862	0	0.0503988	0	0.0406415	0.0341839	0.0196725	0.0206317	0	0.0262933	0.00462498	0.00883171	0.0188199	0.0127746	0.00824445	0.0250521	0.0206178	0.00818062	0.0269942	0	0	0.0173678	0.053611	0.0049615	0.0499553	0.0726525	0.00698814	0.0269286	0.0133848	0.0231882	0	0	0.00783526	0.00878293	0.0281409	0.0156076	0.00404536	0.00546307	0.047959	0.00967616	0.00899572	0.0793427	0.0145668	0.0187076	0.00488784	0.0185907	0.027178	0.0140549	0.0319134	0.0108325	0.00446012	0.0310739	0.029026	0.00813709	0.0184055	0	0	0.00866732	0.00381772	0.013193	0.0580053	0.00511876
ARHGEF15	0	0	0	0	0	0	0	0	0	0	0	0	0	0	0	0	0	0	0	0	0	0	0	0	0	0	0	0	0	0	0	0	0	0	0	0	0	0	0	0	0	0	0	0	0	0	0	0	0	0	0	0	0	0	0	0	0	0	0	0	0	0	0	0	0	0	0	0	0	0	0	0	0	0	0	0	0	0	0	0	0	0
TOX	0.00711385	0.041229	0	0	0	0	0	0	0	0	0	0.0268952	0	0	0	0.012501	0	0	0	0	0	0	0	0	0	0	0	0	0	0.70371	0.129071	0.0873109	0	0	0.0090283	0	0	0.327788	0	0	0	0	0	0	0	0	0.025245	0	0.0677234	0.00833562	0.0605216	0	0	0	0	0.410988	0	0.180131	0	0	0	0	0	0	0	0	0	0.424009	0.0167627	0	0	0.0439676	0.0199477	0	0.0130563	0	0	0	0	0.0135314	0	0
CES1	0	0.0570886	0	0	0	0	0	0	0.0333261	0	0.148149	0	0	0.0228761	0.0815998	0	0.0398988	0	0.100511	0.0139361	0	0	0	0	0	0	0.0108911	0	0	0	0	0	0.0122177	0	0	0.10286	0.0430634	0	0	0.168286	0.020202	0.0740147	0	0	0.0180227	0.0152275	0	0	0.0182761	0	0	0	0.0536388	0.0552965	0	0	0.123577	0	0.107921	0	0.287712	0	0.0174847	0.0343245	0.0414797	0.249279	0.0245717	0	0	0	0.037924	0	0	0	0	0	0	0	0.0109567	0	0.0613274	0
CD3E	0.116932	0	0	0	0	0	0	0	0	0.018353	0	0.0645742	0	0	0	0	0	0	0	0	0	0.0276658	0	0.074413	0	0	0	0	0	0	0	0.0694723	0	0	0.212942	0	0	0.258975	0	0	0	0	0	0	0	0	0	0	0	0.200929	0	0.138931	0	0	0	0	0	0.034498	0	0	0	0	0	0	0	0	0	0	0.0851953	0	0	0	0	0	0	0.0504565	0.0445386	0	0	0	0	0
RUSC2	0	0.0514376	0	0	0.0840321	0.0985049	0.0694041	0	0.0452219	0	0.0744494	0	0	0.0466745	0.269702	0	0.0986591	0	0.0495027	0.015903	0	0	0.0455368	0	0.011573	0.147304	0.0161851	0	0	0	0	0	0.0954121	0.0298667	0	0.430875	0.305235	0	0	0.105678	0.0512533	0.044587	0	0.0259	0.165089	0.057674	0.0440555	0	0.0837079	0	0	0	0.0449369	0	0	0	0.322923	0.0120675	0.0513658	0.0635613	0.123093	0.0329285	0.100266	0.0099476	0.0560635	0.561987	0.020999	0.00816773	0	0.0345767	0.0165019	0	0	0	0	0	0.0127574	0	0.0382776	0.0241547	0.0260819	0.00903216
FICD	0	0.0466067	0	0	0.0154724	0.0203247	0.0303532	0.0447932	0.0154697	0	0	0.0188261	0	0	0.0422655	0	0	0	0	0	0	0	0	0	0	0	0	0	0	0	0	0	0.0335351	0.0205089	0.0145983	0	0.0454874	0	0	0	0	0.043839	0	0	0.0581007	0.0280278	0	0.0156615	0.0306569	0.0283049	0	0	0.0426924	0.0150485	0.0144081	0.0169941	0	0	0.0313046	0	0.0310375	0	0	0	0.0230858	0.031967	0	0.0335475	0	0.0475202	0	0	0	0	0	0	0	0.0150505	0	0.0268666	0.114521	0.0281396
OSTC	0.0156127	0.0332033	0.00864509	0.0114183	0.0176868	0.00909018	0.0257647	0.0185887	0	0	0	0.0183528	0.0103946	0.0154929	0.0466835	0.0380056	0.025392	0	0.0127007	0	0.00886562	0	0.0132198	0.0113586	0	0	0.022151	0.0130632	0	0.0138374	0	0.0182655	0.035188	0.00986133	0.0214212	0	0.0587189	0	0.0157419	0	0	0.0700928	0.0114647	0.0215196	0.0551887	0.052182	0.00991506	0.0320143	0.0348032	0.0198889	0	0	0	0	0.0341178	0.0150389	0	0.0101144	0.0429506	0	0.0318812	0.00930929	0	0.0284092	0.0104323	0.010849	0	0.0211659	0.021279	0.0174696	0	0.0255119	0.0574898	0.0249319	0.0102766	0	0	0.0126716	0	0.0152153	0.0752624	0.0277713
HSD3BP5	0	0	0	0	0	0	0	0	0	0	0	0	0	0	0	0	0	0	0	0	0	0	0	0	0	0	0	0	0	0	0	0	0	0	0	0	0	0	0	0	0	0	0	0	0	0	0	0	0	0	0	0	0	0	0	0	0	0	0	0	0	0	0	0	0	0	0	0	0	0	0	0	0	0	0	0	0	0	0	0	0	0
R3HDM4	0.0140524	0.0128959	0.0041073	0.00983767	0.0163345	0.0044186	0.0172344	0.00586644	0.00478084	0.00718504	0.00351953	0.0107041	0.0165266	0.0503186	0.00435775	0.0323306	0.00369327	0.0181298	0.00595349	0.0125912	0.0243991	0.00857772	0.0154403	0.0115291	0.0116786	0.0452463	0.0419041	0.0132416	0.00492147	0.0103893	0	0.00931725	0.0110215	0	0.0189381	0.0352366	0.0112071	0.00471212	0.0188326	0.0129477	0.003518	0.0049462	0.0125831	0.00625199	0.0091028	0.00965928	0.0199329	0.0643409	0.0152354	0.0148727	0.00466143	0.0412849	0.00817757	0.0036686	0.0129918	0	0.0119114	0	0.0246383	0.00646597	0.00431312	0.0727012	0.0286533	0.018487	0.00734591	0.0365129	0.00776668	0.00396681	0.0172729	0	0.0176618	0.0388501	0.0315985	0.00458208	0.0190001	0.0178148	0	0.00873331	0.00729445	0	0.0105139	0.00440338
TSEN15	0.0215579	0	0	0	0.0036135	0	0.011471	0.00485114	0	0.00818348	0	0.01007	0	0.0104123	0	0.00868272	0.0208761	0.00853254	0	0	0.00752896	0	0.0175957	0	0.0105601	0.0083743	0.0201655	0.00579513	0	0.0181572	0.0091718	0.0741567	0.0175173	0.0109161	0.0181653	0	0.00417148	0.0438818	0.00838302	0	0	0.0158214	0.0101992	0.00875174	0.0146602	0.013228	0	0.0452289	0.00682067	0.0119697	0	0.0163452	0	0.00435553	0.0800376	0.0291741	0	0.00943386	0.0195466	0	0	0.0112612	0	0.00997823	0	0	0	0.0163409	0.00982457	0.00705477	0	0.0126334	0.0498561	0.0282638	0.00994236	0	0.00715838	0	0	0	0.00407525	0
LTN1	0.00850338	0.0120727	0.00794562	0.00336455	0.0197064	0.00768808	0.0127285	0.0148941	0.00515501	0.00604195	0.00296689	0.0101466	0.00290413	0.0202801	0.0120919	0.0128501	0.0197778	0.00883773	0.00883225	0.0192482	0.0152911	0.0017176	0.0161342	0.00639954	0.0112253	0.0148628	0.025721	0.0147495	0	0.0103259	0.00619051	0.0224081	0.00980232	0.0186686	0.0140137	0.0131328	0.0162323	0.0129118	0.00949866	0.00426679	0	0.0181785	0.0227207	0.00772467	0.0169822	0.0158792	0.0157346	0.0429955	0.0203506	0.00893265	0.00358421	0.00971159	0.00225843	0.00366802	0.0309301	0.00973861	0.00382936	0.0120397	0.0282485	0	0.00606171	0.0416841	0.0126005	0.019936	0.0103218	0.0125045	0.00565785	0.0163104	0.0217665	0.00708633	0.0041524	0.0175566	0.027425	0.00812573	0.00919283	0	0.00998838	0.00871345	0.00163062	0.0051321	0.00742401	0.00603453
RUNDC1	0.00848297	0.00806823	0.00715244	0	0.0393037	0	0.0108346	0.0140324	0.0121809	0	0	0	0.00634229	0	0.00892449	0.0123533	0.0363748	0.00609068	0	0.0147167	0.0205948	0	0	0	0.0128357	0.0199678	0.014954	0.0282853	0	0.00958403	0	0.0147499	0.0120246	0.028592	0.0119371	0.0158853	0.00627278	0.0151625	0.0164611	0	0.0113707	0.00596666	0.0492155	0	0.0225166	0.0168237	0	0.128804	0.0183802	0	0	0.00650433	0	0	0.0451026	0.00918082	0	0	0.0269362	0	0	0.014224	0.021869	0.0113062	0.0231492	0.0307052	0	0.00736216	0.0538803	0.0150471	0	0.00662773	0.024314	0.00623335	0.0551965	0	0.00743362	0	0	0	0.0156194	0
CCDC152	0	0	0	0	0	0	0	0	0	0	0	0	0	0	0	0	0	0	0	0	0	0	0	0.0144894	0	0	0	0	0	0.027669	0.0490442	0.0316202	0	0	0.0135505	0	0	0.026051	0	0	0	0	0.0187694	0	0	0	0	0.122323	0	0	0	0.0199483	0	0	0.189065	0.0553009	0	0	0	0	0	0	0	0	0	0	0	0.0469612	0	0	0	0.018902	0.0591535	0.0669906	0.0196186	0	0.0136226	0	0	0	0	0
MTND4LP30	0	0	0	0	0	0	0	0	0	0	0	0	0	0	0	0	0	0	0	0	0	0	0	0	0	0	0	0	0	0	0	0	0	0	0	0	0	0	0	0	0	0	0	0	0	0	0	0	0	0	0	0	0	0	0	0	0	0	0	0	0	0	0	0	0	0	0	0	0	0	0	0	0	0	0	0	0	0	0	0	0	0
STKLD1	0	0	0	0	0	0	0	0	0	0	0	0	0	0	0	0	0.0138078	0	0	0	0	0	0	0	0	0	0	0	0	0	0	0.0128813	0	0.01409	0	0	0	0	0	0	0	0	0	0	0	0	0	0.0509711	0	0	0	0.0118211	0	0	0	0	0	0	0	0	0	0	0	0	0	0	0	0	0	0	0	0	0	0	0	0	0	0	0	0	0	0
GRK5	0.00675373	0	0	0	0.00943655	0	0.0176796	0.0307228	0.0133259	0.0255297	0	0.0262024	0	0.0109467	0	0.0067972	0.0426029	0	0	0	0	0.0623456	0	0.0226806	0	0	0	0	0.0413649	0.0377541	0	0	0.00738016	0.0466611	0.0584337	0.00725437	0	0.0597743	0	0	0	0.0122724	0.0123829	0	0.0165071	0	0	0.383652	0.0118135	0	0.0231655	0.0883873	0	0.0510535	0.615566	0.339837	0	0.02845	0	0	0	0.0105958	0.0183704	0	0.0267874	0.00945308	0	0.0751263	0.0419267	0.0208344	0	0.0114145	0.110069	0.0151872	0.16539	0	0.0136026	0	0	0	0	0.0079867
TYW1	0.0121566	0.00812727	0.00850978	0	0.00918759	0	0.00638988	0.00886729	0	0.00816347	0	0.00856627	0	0.0141933	0	0.015255	0.0207644	0.007506	0	0.0059893	0.0151366	0.0055638	0.0251176	0.0119707	0.0143899	0.0169856	0.0354179	0.0146801	0	0.0104046	0	0.0300274	0.0110047	0.0125871	0.0214694	0.00746225	0.0142855	0.0211164	0.0157392	0	0	0.0257082	0.0253828	0.00673746	0.00838373	0.0104842	0	0.074772	0.0187075	0.00614747	0.0095837	0.0190485	0	0	0.0470024	0.0101651	0	0.00826929	0.0232575	0	0	0.0312029	0	0.0185876	0.00709573	0	0	0.00998708	0.021018	0	0	0.0280687	0.107304	0.0149558	0.0212269	0	0.0115011	0	0	0	0	0
DCAF12	0.013893	0.0496589	0	0	0.0958713	0.00855502	0.122355	0.0318404	0.0213305	0.0176553	0	0.0137321	0	0	0.0412283	0	0.0735832	0	0.0231057	0	0	0.00632554	0	0.0130168	0	0	0	0	0	0.00614982	0.0268667	0.039026	0.072718	0.0690878	0.0178822	0.0154949	0.0393638	0.0271397	0	0	0	0.0694661	0	0	0.15543	0.0346675	0.0215027	0	0.11903	0.0183975	0	0.0134382	0.0267322	0.0840086	0	0.0447358	0	0.0234084	0.0267115	0.0119788	0.0278549	0	0.0389869	0	0.0280596	0.0640337	0.0312879	0.0336451	0.0442367	0.0449969	0	0	0.0159278	0.00600844	0	0	0.0068021	0.0941591	0.00592986	0.0295404	0.0575715	0
SFMBT2	0.00591142	0.08661	0.0396022	0.00496034	0	0.0103648	0	0.0253487	0.140368	0.036086	0	0	0.005728	0.0212729	0.0262578	0.0737096	0.011268	0.130428	0.0100392	0	0.029537	0.0142665	0.0052005	0.0535327	0	0.013137	0.0175876	0.0422989	0	0.00519593	0.0102869	0.0472659	0.233079	0.00692783	0.00927235	0.00897681	0.0594539	0.0136147	0.0967103	0	0	0.0306223	0.0457511	0.0489931	0.0637392	0.0247034	0	0.0204998	0	0.0225684	0	0.0239613	0.0489994	0.0388103	0.0754133	0.0816607	0	0.0373751	0.0136945	0	0.0141026	0.0115828	0	0.198597	0.147516	0.0331305	0.0421697	0.0967836	0.0210644	0.0257147	0.0158433	0	0.0243081	0.00556549	0.0364095	0	0.0332723	0.0712748	0.0169565	0.013526	0.0181663	0.0386831
ASB12	0	0	0	0	0	0	0	0	0	0	0	0	0	0	0	0	0	0	0	0	0	0	0	0	0	0	0	0	0	0	0	0	0	0	0	0	0	0	0	0	0	0	0	0	0	0	0	0	0	0	0	0	0	0	0	0	0	0	0	0	0	0	0	0	0	0	0	0	0	0	0	0	0	0	0	0	0	0	0	0	0	0
PNMA5	0	0	0	0	0	0	0	0	0	0	0	0	0	0	0	0	0	0	0	0	0	0	0	0	0	0	0	0	0	0	0	0	0	0.0460377	0	0	0	0	0	0	0	0	0	0	0	0	0	0	0	0	0	0	0	0	0	0	0	0	0	0	0	0	0	0	0	0	0	0	0	0	0	0	0	0	0	0	0	0	0	0	0	0
ITPRIPL1	0.0726073	0.0493812	0	0	0	0	0	0	0	0	0	0.0827417	0	0	0	0	0	0	0	0	0	0.025298	0	0	0	0	0	0	0	0	0.103925	0	0	0	0.117472	0	0	0.0488806	0	0	0	0	0	0	0	0.086353	0	0	0	0.160869	0	0	0	0	0	0	0	0	0.708383	0	0	0	0	0	0	0	0	0.0864663	0.132643	0	0	0	0.125653	0	0	0	0	0	0	0	0	0
MT-ND4	0.0150533	0.0391239	0.0270842	0.0156498	0.0117071	0.0149375	0.0255682	0.0324638	0.0111885	0	0.00770268	0.0168569	0.200592	0.0393141	0.028188	0.0476991	0.0525065	0.0413844	0.0281421	0.00880905	0.0659175	0	0.0616778	0.00749057	0.0582737	0.0767196	0.102934	0.0552702	0	0.101619	0.0114663	0.0170098	0.0126713	0.0266189	0.0142108	0.0368841	0.0542864	0.0140556	0.0439176	0.00845075	0	0.0361011	0.0333242	0.0198013	0.037705	0.0563333	0.00662804	0.0514342	0.0383695	0.0349687	0	0.0113548	0.027742	0.0338005	0.0733963	0.0174403	0.0101716	0.00707814	0.0979314	0	0.0255828	0.0337958	0.019876	0.0831388	0.0244129	0.0365029	0.0156672	0.0101398	0.0275498	0.0209667	0.0238693	0.0303812	0.0458827	0.0601654	0.0136663	0	0.0176117	0.0171758	0	0	0.206139	0.0175638
SMC5	0.00662842	0.0062192	0.00552028	0.00498819	0.0300826	0.0101929	0.0134627	0.0105356	0.00353928	0.0069942	0.00433108	0.00713582	0.00466091	0.0218893	0.00884882	0.0424746	0.0148242	0.0197972	0.00804266	0.019254	0.0283053	0	0.0154594	0.0055056	0.00726532	0.0310095	0.0349604	0.0408273	0	0.0220335	0.0136871	0.0230805	0.0107037	0.0169598	0.0120975	0.0173431	0.0108801	0.0143367	0.0237201	0.00981546	0.00389582	0.00980159	0.0182311	0.00796758	0.0179619	0.00747704	0.0161368	0.0438195	0.0200581	0.00665531	0.00454117	0.00856841	0	0.00546551	0.0385758	0.0150402	0.00681533	0.0157703	0.0159271	0.00301032	0.00458109	0.0409997	0.0414988	0.0319335	0.00441581	0.0207185	0.0102298	0.0194593	0.0300328	0.00559284	0.00743514	0.0663085	0.0381807	0.0164766	0.00664722	0	0.00291986	0.00879449	0.00409869	0.00330407	0.00398943	0.00366624
MT-ND1	0.0123298	0.0277503	0.0168003	0.0123953	0.0313769	0.0183631	0.0155989	0.0325202	0.0139428	0	0.00941931	0.00744212	0.0390718	0.117462	0.0209001	0.0242671	0.0262721	0.0351864	0.0223076	0.0388978	0.0443382	0	0.0600608	0	0.0437557	0.031956	0.0469604	0.0419125	0	0.0561767	0.00875942	0.0126508	0	0.0194419	0.00948318	0.029041	0.0369988	0	0.0226654	0.0634	0.0122261	0.0205995	0.0185443	0.0170803	0.0243971	0.035304	0.0136757	0.0283165	0.0346499	0.0169995	0	0.010041	0.0144741	0.0357442	0.0367977	0	0.0232954	0	0.0534894	0	0.014689	0.154524	0.0515054	0.0454975	0.0247428	0.025026	0.0180729	0	0.016214	0.0115141	0.0296287	0.0166689	0.0552458	0.0422937	0.00748119	0	0.0118875	0.0188182	0	0	0.0402468	0.0233644
PRMT6	0.00805249	0	0	0	0	0	0	0.0209729	0	0	0	0	0	0.0115814	0	0.00883807	0.0195511	0	0	0	0	0	0.00956352	0.010889	0	0	0.00779657	0	0	0.0224704	0.0266547	0.0196575	0	0.00737267	0	0	0	0.0184155	0	0	0	0.021444	0.0170724	0	0	0	0	0.116328	0	0.0131622	0	0.0170961	0	0.0119615	0.131939	0.0154872	0	0	0.0242361	0	0	0.0148903	0	0	0.0182247	0	0	0.0121439	0.00924564	0	0	0.015923	0.0981451	0.0233312	0.00837521	0	0.00749732	0	0	0	0.00933361	0.00752047
SHISA4	0	0	0	0	0	0	0.0368935	0.0588022	0	0	0	0	0	0	0	0	0	0	0	0	0	0	0	0	0	0	0	0	0	0	0	0	0	0.110648	0	0	0	0	0	0	0	0	0	0	0.0210011	0	0	0	0	0	0	0	0	0	0	0	0	0	0	0	0	0	0	0	0	0	0	0	0	0.081287	0	0	0	0	0	0	0	0	0	0	0.0902789	0
CIPC	0.00920196	0.00968122	0.00972963	0	0.0146292	0.0292118	0.0137416	0.00820901	0	0	0	0	0	0	0.107269	0.0595676	0.0595256	0	0	0.00700784	0.0436921	0	0	0	0.0113312	0.0089434	0.0437265	0.0120212	0.00565262	0.0140002	0	0.0118328	0.00884646	0.025002	0.0140541	0.00990561	0.0564566	0.00850263	0.0223822	0	0	0.0449252	0.0169935	0.0100101	0.0553946	0.0410474	0	0.0945396	0.0236315	0.00683539	0	0.00508905	0	0.00487513	0.00957009	0	0	0	0.0621519	0.00522111	0.00665545	0.00663951	0.0122274	0.0104564	0.0115322	0.0171562	0.0203594	0	0.0195882	0.0388654	0	0.00907421	0.0571466	0.020602	0.0301872	0	0	0.0176159	0.00535854	0.0288956	0	0
CAPZA2	0.00436324	0.0202465	0.0102095	0.0208034	0.0596743	0.03711	0.0686046	0.0664492	0.0466577	0.00994519	0.00743896	0.00718691	0.00483375	0.0285866	0.0449008	0.0174666	0.0296006	0.0310129	0.0270846	0.019195	0.012605	0	0.0159887	0.00422056	0.0185558	0.0188014	0.0183732	0.0149637	0	0.0164736	0	0.0100225	0.0438108	0.0428027	0.0100291	0.0191308	0.0273244	0.00619149	0.00941282	0.0316803	0.018312	0.0293642	0.0174063	0.0117171	0.0759713	0.0303517	0.0257957	0.0249186	0.0437448	0.0074222	0	0.00472704	0.0206269	0.0847482	0.0743883	0.0191392	0.013606	0.0114551	0.0329629	0.0126997	0.0201046	0.0314166	0.0488213	0.0124126	0.0218708	0.0534287	0.0747655	0.0108191	0.0129327	0.0381412	0.0172308	0.0293958	0.0236489	0.00916185	0.0123193	0	0	0.0604219	0.0112463	0.014412	0.0249049	0.0275209
MT-ATP6	0.0137443	0.0227138	0.0254915	0.0162955	0.00882004	0.0151982	0.017319	0.0310968	0.0105349	0	0	0.0164369	0.17891	0.0256969	0.0280815	0.0278713	0.0487472	0.0358455	0.0247752	0.00970672	0.0571908	0	0.0535809	0	0.0566545	0.0424804	0.10033	0.0485181	0	0.122166	0.0148811	0.0160722	0.0278603	0.0294366	0.0149379	0.0170342	0.0439475	0.0134941	0.0451747	0	0	0.0280567	0.0281069	0.0169254	0.0356119	0.0478219	0	0.0490832	0.032147	0.0329472	0	0.00983008	0.0164092	0.0307477	0.0681774	0.0146878	0	0	0.0816141	0	0.0239582	0.0223635	0.0120006	0.0866106	0.0194947	0.019057	0.0155132	0.00970587	0.0288872	0.0173868	0.0178069	0.0418377	0.0367094	0.0655883	0.00886647	0	0.0146582	0.0168806	0	0	0.250961	0.0161693
TOP1	0	0.0114078	0	0.0144004	0.0239655	0.00682708	0.0118098	0.0412358	0.027967	0.0302614	0.00581713	0.0082597	0.0108023	0.0249049	0.0052309	0.011276	0.00745642	0.0307503	0.00513904	0.011518	0.0150879	0	0.0212681	0	0.0145233	0.0258681	0.0150198	0.0275899	0	0.0117061	0	0.00566624	0.0150658	0.0142939	0.00975598	0.0102819	0.00961894	0	0.0154279	0.0283042	0.00806399	0.0084931	0.0147757	0.00706238	0.019491	0.0135124	0.0164152	0.0210022	0.0111542	0.0196133	0.00785183	0.0070567	0.00871609	0.0437407	0.0779277	0.0553883	0	0.00808565	0.022335	0	0	0.0195466	0.0356695	0.0146978	0.0106092	0.0154616	0	0.00867986	0.0293924	0.0180666	0.00926748	0.0342676	0.0287726	0.01094	0.0135664	0	0.00844392	0.100513	0	0	0.0217917	0.0252751
PRC1	0	0	0	0	0	0	0	0	0	0	0	0	0	0	0	0	0	0	0	0	0	0	0	0	0	0	0	0	0	0	3.26799	0	0	0	0	0	0	0	0	0	0	0	0	0	0	0	0	0	0	0	0	0	0	0	0	0	0	0	0	0	0	0	0	0	0	0	0	0	0	0	0	0	0	0	0	0	0	0	0	0	0	0
GPRASP3	0.00972545	0	0	0	0	0	0	0	0	0	0	0	0	0	0.0209796	0	0.012619	0	0	0	0	0	0	0.0144334	0	0	0.00542944	0	0	0.0285962	0.0128699	0.0393882	0	0	0.0131686	0	0	0.0305666	0	0	0	0	0	0	0.00943309	0.00883827	0	0.0157962	0	0	0	0.0302828	0	0	0	0	0	0	0.0111151	0	0	0	0	0	0	0	0	0.00889998	0.00654515	0	0	0	0.0129381	0.0155915	0	0	0.0198507	0	0	0	0	0
MAP3K3	0.0272005	0.0178051	0	0	0.204278	0.00943399	0.108618	0	0.020051	0	0	0	0	0	0.0466719	0.00803315	0.17571	0	0	0.0397574	0.0182626	0.0267531	0	0.0177935	0.0108074	0.027723	0.0205163	0	0	0.0175238	0.0132669	0.0423645	0.0173916	0.124576	0	0.0205031	0.0596754	0.0388905	0.0130336	0	0.0329177	0.053451	0.031601	0.00807196	0.132765	0.0376388	0	0.0961162	0.167048	0	0	0.0238232	0	0	0	0	0	0	0.0361467	0.0532413	0.0378849	0	0.0314579	0	0.0621547	0.0190237	0	0	0.053897	0.114133	0	0	0	0.00981055	0	0	0	0	0	0.0313628	0.0542191	0
L1CAM	0	0	0	0	0	0	0	0	0.0358236	0	0	0.0534676	0	0.129028	0.123197	0.0327741	0	0	0.0273294	0.0288749	0	0	0	0	0	0	0.0152188	0	0	0	0	0	0	0	0.0200607	0	0	0	0.0133895	0.0310217	0.0285403	0	0	0	0	0	0	0.0168992	0	0.0256785	0	0	0.0679987	0	0	0	0.0581572	0	0	0	0	0.27358	0.074569	0.0204362	0	0.117289	0.015801	0	0	0	0.023674	0	0	0	0	0.0194148	0	0	0.0200393	0	0	0
SREBF2	0.0148013	0.00700564	0.0192439	0.014169	0.0097329	0	0.016511	0	0	0	0	0.00897792	0.0193889	0.051455	0	0.0702514	0.00974968	0.0689224	0.00873841	0	0.104243	0.00708389	0.0246652	0	0.068784	0.0368604	0.0803007	0.0712707	0	0.0905822	0	0	0.00988457	0.00977552	0.00796581	0.00786434	0.0145116	0	0.0931435	0	0	0	0.0640367	0.00775513	0	0	0.00781939	0.0917073	0.0116053	0.0182251	0.0260695	0.010477	0	0	0.0185738	0	0	0.0109395	0.014431	0	0.0132164	0.160039	0	0.0733616	0	0.00982839	0	0.0202749	0.0491976	0	0	0.0837105	0.0553427	0.0434256	0.0259821	0	0.0424205	0	0	0	0	0
C1orf174	0	0.0130161	0	0	0.00914533	0.00772098	0.0258032	0.0240135	0.0136048	0	0	0	0.00763957	0.0310146	0.0167758	0	0.0272165	0.00793899	0	0.0119522	0.0108072	0	0.0125685	0	0.0083695	0	0.0230392	0	0	0.0181021	0.0123064	0.0228343	0.0113591	0.0334728	0	0	0.0194198	0.031302	0	0	0	0.0232501	0.00934026	0	0.0177153	0.0161947	0	0.0416509	0.0192662	0.0113313	0	0	0	0.039789	0.0438362	0.0794245	0	0	0.027978	0	0.0147733	0.0355212	0	0.013009	0.0173545	0	0.0109343	0.0227038	0.0290827	0.0192461	0	0.0119207	0.0721389	0.0204773	0	0	0	0	0	0	0.0340597	0
POU3F3	0	0	0	0	0	0	0	0	0	0	0	0	0	0	0	0	0	0	0	0	0	0	0	0	0	0	0	0	0	0	0	0	0	0	0	0	0	0	0	0	0	0	0	0	0	0	0	0	0	0	0	0	0	0	0	0	0	0	0	0	0	0	0	0	0	0	0	0	0	0	0	0	0	0	0	0	0	0	0	0	0	0
RASGEF1A	0.139873	0	0	0	0	0	0	0	0	0	0	0	0	0	0	0.0189002	0	0.0187868	0	0	0.0186397	0	0	0	0	0	0	0	0	0	0	0.290461	0	0	0.125929	0	0	0.284754	0.0138524	0	0	0	0	0	0	0	0	0	0	0	0	0	0	0	0	0	0	0.0869719	0	0	0	0.024421	0	0	0	0	0	0.0339213	0.0467117	0	0	0	0	0	0	0.0292008	0	0	0	0	0	0
SPOUT1	0	0.0109523	0	0	0	0	0.011658	0	0	0	0	0	0.0189714	0.0300443	0	0.0222087	0.0108454	0	0	0	0.014049	0	0.0256466	0	0.0130047	0.0251124	0.0300237	0.0116221	0	0.0182559	0.0117031	0.0231388	0.0317051	0.0140016	0.0158264	0	0	0.0135689	0.0198978	0	0	0.0171608	0.0221067	0.0177174	0	0	0	0.0428013	0.0138332	0.0129851	0	0	0	0	0.0205673	0	0	0	0.0174948	0	0	0.0382315	0	0.0190114	0	0	0	0.0163923	0.0324131	0	0	0.0177956	0.158782	0.0132921	0	0	0	0	0	0	0.0331964	0
RPL39	0	0	0	0	0	0	0	0	0	0	0	0.018373	0.0411358	0	0	0	0	0.0128924	0	0	0.0158319	0	0.0145416	0.0161277	0.0175392	0	0.0194979	0.0149522	0	0.0680028	0	0	0	0	0.0161445	0	0	0	0	0	0	0.0136191	0.0182424	0	0	0	0	0.031481	0	0.0390729	0	0	0	0	0.0434473	0	0	0	0.0169499	0	0	0	0	0.012388	0	0	0	0	0	0	0	0.0296298	0.0673025	0.0507762	0	0	0.0169678	0	0	0	0.0460464	0
DZIP3	0	0	0.0105979	0	0	0	0	0.0175039	0	0.0142857	0	0	0	0	0	0.0211647	0.0273749	0.0287702	0.00886572	0	0.0314148	0	0.00995232	0	0.00986199	0.0101256	0.0264345	0.0193063	0	0.0485553	0.0282988	0.0893828	0	0.0183972	0.00895508	0	0	0.0331282	0.0311492	0	0	0.0125121	0.0237867	0.010246	0	0	0	0.165205	0	0	0.00933761	0.018139	0	0	0.245625	0	0	0.00897978	0.00915276	0	0	0.022073	0	0.0397846	0	0	0	0	0	0.0116895	0	0.0161624	0	0.0438481	0.036938	0	0	0	0	0	0	0
KIAA0753	0.011501	0.0214363	0.00659696	0	0.0583871	0	0.0076816	0	0	0	0	0.00477768	0	0	0.0130027	0.00910184	0.0493392	0	0	0.00962673	0.0113705	0.00906792	0	0.00529726	0.0168192	0.00924476	0.0186243	0.00431608	0	0.0260967	0.0207102	0.0245673	0.0149398	0.0146265	0.022348	0.0100458	0.0254987	0.0246165	0.0152256	0	0.00678039	0.0173499	0.0283744	0	0.0275368	0.0217892	0	0.0924276	0.0284086	0	0	0.00993032	0	0	0.0166977	0	0	0.00570481	0.0732258	0	0.0195649	0	0.0376804	0	0	0.050551	0	0.00730016	0.026119	0	0	0.0122762	0.0528693	0.0263922	0.00680369	0	0.00894241	0	0.00770844	0.00416632	0	0
DCLRE1A	0.00933898	0.00654539	0.00759406	0	0	0	0	0.00538823	0	0	0	0.0162639	0	0.0106223	0.010758	0.00969628	0.0114817	0.00741367	0	0	0.00618161	0	0.0234154	0	0.00809712	0.00687591	0.0300482	0.00603067	0	0.0454904	0.101155	0.0146064	0.00770262	0.0041633	0.0270651	0	0.0115913	0.0331746	0.00586369	0	0	0.0247349	0.00423044	0.0136368	0.0120794	0.00605709	0	0.00785626	0.00634681	0.0324552	0	0	0	0	0.0162844	0.0196104	0	0.0115749	0.0111548	0	0	0.013445	0	0.0166047	0.00400624	0	0	0.0455753	0.00515997	0.00802139	0	0.0110961	0.0239405	0.0198765	0.0195044	0	0	0	0	0	0.00645963	0.00504828
ATG9A	0.00810077	0.0276887	0.00453144	0	0.0374439	0	0.0216497	0	0.00542392	0	0.00648603	0	0.00614149	0.0101821	0.0189767	0.0128272	0.045091	0	0.0116488	0.00659356	0.0112554	0.00451821	0.0140511	0	0.0164892	0.0422988	0.0217076	0.00723768	0	0.0135112	0.0108703	0.0214628	0.00525906	0.0265285	0.00655118	0.0379239	0.0286947	0.0177403	0.00787948	0.00445072	0.00598332	0.0236956	0.0260805	0	0.0487498	0.0285743	0	0.0572046	0.0320828	0.00598001	0	0.010871	0	0	0	0	0.0090087	0.004892	0.0933216	0	0.0253152	0.0212253	0.044514	0.0149099	0.00395787	0.0318762	0.0121792	0.00893605	0.0569081	0.0111249	0	0.00624282	0.00600237	0.00709142	0	0	0.00860923	0	0	0	0.0326966	0
NOS1AP	0	0	0.084484	0	0	0	0	0	0	0	0.100131	0	0.0250097	0.172948	0	0	0	0	0.0337832	0.0887928	0.250049	0	0.360428	0	0.797513	0.0954721	0.553032	0.0266293	0	0	0	0.0179931	0	0	0	0	0.0427802	0	0	0.0212281	0	0	0	0	0	0	0	0	0	0	0	0	0	0.0310228	0	0	0.136974	0	0	0	0	0.247833	0.14864	0.509514	0	0	0	0	0	0	0.0184855	0	0	0	0	0	0	0	0	0	0	0
CSAG1	0	0	0	0	0	0	0	0	0	0	0	0	0	0	0	0	0	0	0	0	0	0	0	0	0	0	0	0	0	0	0	0	0	0	0	0	0	0	0	0	0	0	0	0	0	0	0	0	0	0	0	0	0	0	0	0	0	0	0	0	0	0	0	0	0	0	0	0	0	0	0	0	0	0	0	0	0	0	0	0	0	0
APRT	0	0	0	0	0	0	0	0	0	0	0	0	0.0981922	0	0	0	0.0289718	0	0	0	0	0	0	0	0	0	0.0414337	0	0	0.0513207	0	0	0	0	0	0	0	0	0	0	0	0.0409308	0	0	0	0.0253433	0	0	0	0.0415311	0	0	0	0	0	0	0	0	0.0764763	0	0	0	0	0.0329754	0	0	0	0	0	0	0	0	0.118735	0.0508405	0	0	0	0	0	0	0.221523	0
GPRASP1	0.0234237	0	0	0	0	0	0	0	0	0.0513164	0	0	0	0	0	0	0	0	0	0	0	0.0296071	0	0.167465	0	0	0	0	0	0	0	0.022984	0	0	0.0296241	0	0	0	0	0	0	0	0.0196297	0	0	0	0	0.166562	0	0	0	0.153099	0	0	0.0235938	0	0	0	0	0	0	0	0	0	0	0	0	0	0.0278304	0	0	0	0	0	0	0	0.0970699	0	0	0	0	0
TBKBP1	0	0.0685979	0	0	0	0	0	0	0.0293837	0.0484939	0.0114914	0	0	0.0233649	0.0251552	0.0249224	0.0112679	0.0204014	0	0.0145049	0	0	0	0	0	0	0	0	0.00984891	0	0	0.0362621	0.0596009	0	0.0118864	0	0.0722283	0.0854248	0	0.031603	0	0	0	0	0.029696	0.0293475	0.0108128	0	0.0232177	0.0298875	0.0154804	0	0.0147732	0.0161054	0.0156326	0.0609246	0.0314445	0.0774823	0.0598102	0	0	0.0111211	0	0	0.0203686	0	0	0.0290366	0.0251182	0	0.0189691	0.0802666	0.251921	0.0420936	0	0	0	0.0337047	0	0	0	0
MAGEE1	0	0	0	0	0	0	0	0	0	0	0	0	0	0	0	0	0	0	0	0	0	0	0	0	0	0	0	0	0	0	0	0.0530206	0	0	0.0237093	0	0	0.0573849	0	0	0	0	0	0	0	0	0	0.08202	0	0	0	0.035773	0	0	0.0246777	0.0578448	0	0	0	0	0	0	0	0	0	0	0	0	0	0	0	0	0	0	0	0	0	0	0	0	0	0
CCDC167	0.0174536	0.0189201	0	0.0216595	0	0	0.022881	0.0147879	0	0.0189185	0	0.0215469	0.025008	0	0.0446631	0.075163	0	0.0121559	0	0	0	0	0	0	0	0	0	0.0291841	0.0160451	0.0666947	0.0613577	0	0.0271797	0	0.034099	0	0.0501671	0.0130282	0.029805	0	0	0.0466352	0	0	0.065179	0.0238547	0	0	0.0134426	0.078081	0.0147969	0	0	0	0	0	0	0	0.021061	0	0.0238858	0.0186911	0	0.0287973	0	0	0	0.0192974	0	0.0274405	0	0.0112073	0.0134386	0.0125382	0.0108871	0	0	0.0402313	0	0	0.12979	0.0296952
MT-CO3	0.0148745	0.025841	0.0214395	0.0128725	0.0171914	0.0156294	0.0316126	0.0315963	0	0.00813543	0	0.0114929	0.105947	0.0263979	0.0289034	0.0315491	0.0405714	0.0294534	0.0220657	0.0112564	0.0447921	0	0.0426032	0.00951058	0.0490372	0.0464725	0.0837789	0.0508916	0	0.0987474	0.0204451	0.0171843	0	0.0266938	0.0105352	0.0187241	0.0411187	0.0112353	0.0276208	0	0	0.0265693	0.0224983	0.0156061	0.0304292	0.0392922	0	0.0465215	0.027609	0.0178024	0	0.0107632	0.0201097	0.0259849	0.0525115	0.0132857	0.00745232	0	0.060642	0	0.0201427	0.0213014	0.0137169	0.0693469	0.0152431	0.0238583	0.017936	0.00796632	0.0309269	0.0195327	0.0180162	0.0380878	0.0383292	0.0427475	0.0120862	0	0.0137747	0.017784	0	0	0.13356	0.0145307
ZFP2	0	0	0	0	0	0	0	0	0	0	0	0	0	0	0	0	0.0200123	0	0	0	0	0	0	0.0171244	0	0	0	0	0	0	0	0.0155311	0	0	0	0	0	0.0183389	0	0	0	0.0146285	0.0442555	0	0	0.0216407	0	0.303598	0	0	0	0.0288966	0	0	0.0589911	0	0	0	0.0203204	0	0	0	0	0	0	0	0	0	0	0	0	0	0.0292342	0.0153704	0	0	0.0182892	0	0	0	0	0
L3MBTL3	0	0	0	0	0.0200829	0	0.0338465	0.0302914	0.01232	0.0941034	0	0	0	0	0	0	0.0170725	0	0	0.0127261	0.0226546	0	0.0177533	0.0255082	0.0254387	0	0.164589	0	0	0	0	0	0	0.0971142	0.014558	0	0	0.0218274	0	0	0	0	0.0455855	0.0221203	0	0	0	0.0833623	0	0.0178872	0	0.0205239	0	0	0.3874	0.125599	0	0	0	0	0	0	0.0212579	0	0	0.0136314	0	0.0124298	0.0125148	0.0315348	0	0	0.043951	0.0220011	0.0584033	0	0	0	0	0	0	0
DMD	0	0	0	0	0	0	0	0	0	0	0	0	0.0667547	0.0142717	0	0.019087	0	0.0918972	0	0	0.221617	0	0.0288551	0	0.264611	0.015362	0.0311836	0.112781	0	0	0	0	0	0	0	0	0	0	0.127714	0	0	0	0.0679709	0	0	0	0	0.546063	0	0	0	0	0	0	0.213802	0	0	0	0	0	0	0.0432857	0	0	0	0	0	0	0	0	0	0	0	0.0605706	0.0245366	0	0	0	0	0	0	0
MFAP3L	0.0499074	0	0	0	0	0	0	0	0	0	0	0	0	0	0	0	0	0	0	0	0	0	0	0	0	0	0	0	0	0	0	0	0	0	0	0	0	0	0	0	0	0	0	0	0	0	0	0	0	0	0	0	0	0	0	0	0	0	0	0	0	0	0	0	0	0	0	0	0.108299	0	0	0	0	0	0	0	0	0	0	0	0	0
NAGA	0	0.129312	0.0799519	0.0179131	0.0455477	0.0265049	0.0855053	0.0694861	0	0	0	0	0	0.0230855	0.0269605	0.0108216	0.10866	0	0.0306243	0.0162043	0	0	0	0	0	0.00892999	0.0707429	0	0	0.0128835	0	0	0.015736	0.0782736	0	0	0.0332715	0	0.00963301	0	0.00979694	0.161546	0	0.0649564	0.13649	0.0874321	0.020803	0	0.192112	0	0	0	0.0248525	0.067467	0	0	0	0	0.201385	0.0255515	0.0623903	0.019968	0.0165328	0.0408985	0.0829384	0.0468264	0.0340004	0	0	0.066926	0	0	0	0	0	0	0	0.0400658	0.0141342	0.0297493	0.142744	0.0163383
SMG5	0.00567268	0.0295553	0.0106611	0	0.0240394	0.0322098	0.030411	0.0220583	0.0102606	0	0.00878558	0.00858431	0.0184784	0.0505213	0.0245607	0.0323266	0.0165552	0.0349052	0.0147545	0.014482	0.021854	0	0.0288822	0.00593957	0.0142397	0.0218051	0.0345518	0.0339384	0	0.018879	0.00636451	0.0129103	0.0250933	0.0172508	0.0119398	0.0177325	0.0373516	0.00962209	0.0184088	0.00538597	0	0.0304192	0.0197591	0.01162	0.0207979	0.0128609	0.0218649	0.0290168	0.0314205	0.0161535	0	0.00505342	0.00703207	0.0105818	0.0270632	0.0141388	0.0104749	0.00727097	0.0310491	0.00716598	0.0175451	0.105219	0.0203141	0.041015	0.0246492	0.0285067	0.0168721	0.0158583	0.0320533	0.0147729	0.0121355	0.0311336	0.0756285	0.0127879	0.00932818	0	0.00575087	0.0204044	0	0.00800107	0.027307	0.0187357
KIFBP	0.0111302	0.00867627	0.00523824	0.00325944	0.0199502	0.0138285	0.0352228	0.0253198	0.0184338	0	0.00404527	0.00515992	0.0116382	0.0380687	0.038627	0.046932	0.0214767	0.0151646	0.0100344	0.0205511	0.0324291	0	0.0185001	0.00626597	0.0256654	0.0421031	0.0337864	0.0339643	0	0.014453	0.0240832	0.0273	0.0179548	0.0344096	0.0129577	0.03218	0.0218233	0.0185399	0.0152553	0.00878771	0.0105496	0.00720469	0.0173584	0.011511	0.0351246	0.0164691	0.00582491	0.0551337	0.0120067	0.0135745	0	0.00666286	0.0104585	0.0102671	0.0156782	0.00461794	0.0113663	0	0.023137	0.0123912	0.016701	0.0726491	0.0221736	0.0445644	0.0072263	0.0553709	0.00317908	0.00837648	0.018259	0.0228592	0.00884878	0.00301577	0	0.00401016	0	0	0.00542419	0.00532065	0.00330766	0.0109092	0.015116	0.00669743
TGM2	0	0.0742816	0	0	0	0	0	0	0.0168318	0	0.0112257	0	0	0.145672	0.0188984	0.0270792	0	0.0743083	0.0225445	0	0	0	0.274779	0	0.027476	0.573505	0.105668	0	0	0.0110572	0	0	0.0291606	0	0	0.104059	0.486493	0	0	0.0419588	0	0.0213999	0	0.0504859	0	0.119148	0	0	0	0	0	0	0.0858197	0	0	0	0.165555	0	0.151081	0.0102649	0.0107943	0.163103	0.0219902	0.037076	0.126403	0.302326	0	0	0	0	0.021115	0	0	0	0	0	0	0.028392	0.0273841	0.0138917	0.019589	0.0538036
ARMCX6	0.00486035	0.00507071	0	0.00550713	0.00400118	0.05388	0.0318148	0.0193677	0.0271616	0.00627146	0	0.00372588	0	0.0159215	0.028271	0.0167028	0.00810107	0.0116464	0	0.00711441	0.00416753	0	0.00675965	0.00761814	0.00420529	0	0.0126612	0.00288383	0	0.0497939	0.00404757	0.0124369	0.00969043	0.022632	0.00312797	0	0.0373248	0.0101589	0.00430801	0.0276559	0.00862309	0.00621196	0.00982243	0.00635434	0.0139556	0.0081559	0	0.0405015	0.00255764	0.00388856	0	0.00740258	0	0.0237228	0.0534335	0.0204958	0.00964701	0.01354	0.0172563	0.00373646	0.0139654	0.0144938	0.00424611	0.0113532	0.00462939	0.00766878	0.0671532	0.00796073	0.00794045	0.0292764	0.00487202	0.0522654	0.0373632	0.0383648	0.0041451	0	0.00390219	0.0030061	0	0	0.00268241	0.0152124
PJA2	0.00879262	0.027991	0.0038236	0.0160389	0.0458971	0.0148646	0.0280194	0.019154	0.022595	0.00549205	0	0.00461196	0.00342563	0.00718398	0.034868	0.00855815	0.026379	0.00391467	0.0144037	0.0120643	0.014493	0.00479637	0.00839592	0.00965208	0.00665914	0.0162531	0.0270857	0.00514956	0	0.0243425	0.00318401	0.0317092	0.0160197	0.0433338	0.0110933	0.0132371	0.0369362	0.0173938	0.00946858	0.0135517	0.0168207	0.0197867	0.0163157	0.00417498	0.0581366	0.0312265	0.00881447	0.0656489	0.0291897	0.00597871	0.00341856	0.0108895	0.00992611	0.0131352	0.0299774	0.00969421	0.00802854	0.0107527	0.0339982	0.0113737	0.0249244	0.0122199	0.033703	0.0122367	0.00877345	0.0367872	0.0124784	0.0176515	0.0118494	0.0193947	0	0.0346249	0	0.0143487	0.00932695	0	0.00423829	0.0153017	0	0.0122552	0.0202905	0.00447725
RORB	0	0	0	0	0	0	0	0.0274071	0	0	0	0	0	0.0429884	0	0	0	0	0	0	0	0	0.032016	0	0	0	0	0	0	0	0.0495296	0.0303438	0	0	0	0	0	0	0	0.0311568	0	0	0	0	0	0	0	0	0	0	0	0	0	0.114245	0.666127	0.535445	0.0339879	0	0	0	0	0	0	0	0	0	1.25472	0.0473941	0.0438419	0	0.0337784	0	0	0	0	0	0	0	0	0	0	0.0993917
SGMS1	0.0162299	0.0374355	0	0.0229337	0.0356986	0.0192566	0.018064	0.0300414	0.0401202	0	0.0134342	0.00960557	0	0.0405939	0.0474234	0.00770385	0.0289068	0.0136778	0.0366912	0.0104458	0.0110382	0	0.0191645	0	0.0134478	0.0185704	0.0160567	0.00806579	0.0149969	0.0274264	0	0.0312633	0.0493846	0.0194926	0.0121624	0.0441709	0.0300079	0.03557	0	0.031431	0.0419987	0.0177424	0.00910317	0	0.122444	0.018449	0.036267	0.0790353	0.0357159	0.0125881	0	0.0148564	0.0337992	0.0957722	0.0545709	0.00867182	0.0106246	0	0.0198318	0.0070003	0.0238641	0.0472764	0.0286921	0.0131418	0.0302295	0.167437	0.0290135	0.0111765	0.0123812	0.0322537	0.0491744	0.056689	0.0439605	0.016039	0.00678561	0	0	0.0652415	0	0.0278094	0	0.0165842
OR10R2	0	0	0	0	0	0	0	0	0	0	0	0	0	0	0	0	0	0	0	0	0	0	0	0	0	0	0	0	0	0	0	0	0	0	0	0	0	0	0	0	0	0	0	0	0	0	0	0	0	0	0	0	0	0	0	0	0	0	0	0	0	0	0	0	0	0	0	0	0	0	0	0	0	0	0	0	0	0	0	0	0	0
OR10Z1	0	0	0	0	0	0	0	0	0	0	0	0	0	0	0	0	0	0	0	0	0	0	0	0	0	0	0	0	0	0	0	0	0	0	0	0	0	0	0	0	0	0	0	0	0	0	0	0	0	0	0	0	0	0	0	0	0	0	0	0	0	0	0	0	0	0	0	0	0	0	0	0	0	0	0	0	0	0	0	0	0	0
RN7SKP72	0	0	0	0	0	0	0	0	0	0	0	0	0	0	0	0	0	0	0	0	0	0	0	0	0	0	0	0	0	0	0	0	0	0	0	0	0	0	0	0	0	0	0	0	0	0	0	0	0	0	0	0	0	0	0	0	0	0	0	0	0	0	0	0	0	0	0	0	0	0	0	0	0	0	0	0	0	0	0	0	0	0
RNU105C	0	0	0	0	0	0	0	0	0	0	0	0	0	0	0	0	0	0	0	0	0	0	0	0	0	0	0	0	0	0	0	0	0	0	0	0	0	0	0	0	0	0	0	0	0	0	0	0	0	0	0	0	0	0	0	0	0	0	0	0	0	0	0	0	0	0	0	0	0	0	0	0	0	0	0	0	0	0	0	0	0	0
RNU6-50P	0	0	0	0	0	0	0	0	0	0	0	0	0	0	0	0	0	0	0	0	0	0	0	0	0	0	0	0	0	0	0	0	0	0	0	0	0	0	0	0	0	0	0	0	0	0	0	0	0	0	0	0	0	0	0	0	0	0	0	0	0	0	0	0	0	0	0	0	0	0	0	0	0	0	0	0	0	0	0	0	0	0
RNU1-58P	0	0	0	0	0	0	0	0	0	0	0	0	0	0	0	0	0	0	0	0	0	0	0	0	0	0	0	0	0	0	0	0	0	0	0	0	0	0	0	0	0	0	0	0	0	0	0	0	0	0	0	0	0	0	0	0	0	0	0	0	0	0	0	0	0	0	0	0	0	0	0	0	0	0	0	0	0	0	0	0	0	0
RNU6-208P	0	0	0	0	0	0	0	0	0	0	0	0	0	0	0	0	0	0	0	0	0	0	0	0	0	0	0	0	0	0	0	0	0	0	0	0	0	0	0	0	0	0	0	0	0	0	0	0	0	0	0	0	0	0	0	0	0	0	0	0	0	0	0	0	0	0	0	0	0	0	0	0	0	0	0	0	0	0	0	0	0	0
RNU6-858P	0	0	0	0	0	0	0	0	0	0	0	0	0	0	0	0	0	0	0	0	0	0	0	0	0	0	0	0	0	0	0	0	0	0	0	0	0	0	0	0	0	0	0	0	0	0	0	0	0	0	0	0	0	0	0	0	0	0	0	0	0	0	0	0	0	0	0	0	0	0	0	0	0	0	0	0	0	0	0	0	0	0
RNU4-39P	0	0	0	0	0	0	0	0	0	0	0	0	0	0	0	0	0	0	0	0	0	0	0	0	0	0	0	0	0	0	0	0	0	0	0	0	0	0	0	0	0	0	0	0	0	0	0	0	0	0	0	0	0	0	0	0	0	0	0	0	0	0	0	0	0	0	0	0	0	0	0	0	0	0	0	0	0	0	0	0	0	0
Y_RNA-18	0	0	0	0	0	0	0	0	0	0	0	0	0	0	0	0	0	0	0	0	0	0	0	0	0	0	0	0	0	0	0	0	0	0	0	0	0	0	0	0	0	0	0	0	0	0	0	0	0	0	0	0	0	0	0	0	0	0	0	0	0	0	0	0	0	0	0	0	0	0	0	0	0	0	0	0	0	0	0	0	0	0
Y_RNA-19	0	0	0	0	0	0	0	0	0	0	0	0	0	0	0	0	0	0	0	0	0	0	0	0	0	0	0	0	0	0	0	0	0	0	0	0	0	0	0	0	0	0	0	0	0	0	0	0	0	0	0	0	0	0	0	0	0	0	0	0	0	0	0	0	0	0	0	0	0	0	0	0	0	0	0	0	0	0	0	0	0	0
Y_RNA-21	0	0	0	0	0	0	0	0	0	0	0	0	0	0	0	0	0	0	0	0	0	0	0	0	0	0	0	0	0	0	0	0	0	0	0	0	0	0	0	0	0	0	0	0	0	0	0	0	0	0	0	0	0	0	0	0	0	0	0	0	0	0	0	0	0	0	0	0	0	0	0	0	0	0	0	0	0	0	0	0	0	0
RNU5F-1	0	0	0	0	0	0	0	0	0	0	0	0	0	0	0	0	0	0	0	0	0	0	0	0	0	0	0	0	0	0	0	0	0	0	0	0	0	0	0	0	0	0	0	0	0	0	0	0	0	0	0	0	0	0	0	0	0	0	0	0	0	0	0	0	0	0	0	0	0	0	0	0	0	0	0	0	0	0	0	0	0	0
RNU6-79P	0	0	0	0	0	0	0	0	0	0	0	0	0	0	0	0	0	0	0	0	0	0	0	0	0	0	0	0	0	0	0	0	0	0	0	0	0	0	0	0	0	0	0	0	0	0	0	0	0	0	0	0	0	0	0	0	0	0	0	0	0	0	0	0	0	0	0	0	0	0	0	0	0	0	0	0	0	0	0	0	0	0
SNORA1B	0	0	0	0	0	0	0	0	0	0	0	0	0	0	0	0	0	0	0	0	0	0	0	0	0	0	0	0	0	0	0	0	0	0	0	0	0	0	0	0	0	0	0	0	0	0	0	0	0	0	0	0	0	0	0	0	0	0	0	0	0	0	0	0	0	0	0	0	0	0	0	0	0	0	0	0	0	0	0	0	0	0
RN7SKP170	0	0	0	0	0	0	0	0	0	0	0	0	0	0	0	0	0	0	0	0	0	0	0	0	0	0	0	0	0	0	0	0	0	0	0	0	0	0	0	0	0	0	0	0	0	0	0	0	0	0	0	0	0	0	0	0	0	0	0	0	0	0	0	0	0	0	0	0	0	0	0	0	0	0	0	0	0	0	0	0	0	0
Y_RNA-29	0	0	0	0	0	0	0	0	0	0	0	0	0	0	0	0	0	0	0	0	0	0	0	0	0	0	0	0	0	0	0	0	0	0	0	0	0	0	0	0	0	0	0	0	0	0	0	0	0	0	0	0	0	0	0	0	0	0	0	0	0	0	0	0	0	0	0	0	0	0	0	0	0	0	0	0	0	0	0	0	0	0
Y_RNA-33	0	0	0	0	0	0	0	0	0	0	0	0	0	0	0	0	0	0	0	0	0	0	0	0	0	0	0	0	0	0	0	0	0	0	0	0	0	0	0	0	0	0	0	0	0	0	0	0	0	0	0	0	0	0	0	0	0	0	0	0	0	0	0	0	0	0	0	0	0	0	0	0	0	0	0	0	0	0	0	0	0	0
ENSG00000199470	0	0	0	0	0	0	0	0	0	0	0	0	0	0	0	0	0	0	0	0	0	0	0	0	0	0	0	0	0	0	0	0	0	0	0	0	0	0	0	0	0	0	0	0	0	0	0	0	0	0	0	0	0	0	0	0	0	0	0	0	0	0	0	0	0	0	0	0	0	0	0	0	0	0	0	0	0	0	0	0	0	0
Y_RNA-35	0	0	0	0	0	0	0	0	0	0	0	0	0	0	0	0	0	0	0	0	0	0	0	0	0	0	0	0	0	0	0	0	0	0	0	0	0	0	0	0	0	0	0	0	0	0	0	0	0	0	0	0	0	0	0	0	0	0	0	0	0	0	0	0	0	0	0	0	0	0	0	0	0	0	0	0	0	0	0	0	0	0
RNA5SP477	0	0	0	0	0	0	0	0	0	0	0	0	0	0	0	0	0	0	0	0	0	0	0	0	0	0	0	0	0	0	0	0	0	0	0	0	0	0	0	0	0	0	0	0	0	0	0	0	0	0	0	0	0	0	0	0	0	0	0	0	0	0	0	0	0	0	0	0	0	0	0	0	0	0	0	0	0	0	0	0	0	0
Y_RNA-43	0	0	0	0	0	0	0	0	0	0	0	0	0	0	0	0	0	0	0	0	0	0	0	0	0	0	0	0	0	0	0	0	0	0	0	0	0	0	0	0	0	0	0	0	0	0	0	0	0	0	0	0	0	0	0	0	0	0	0	0	0	0	0	0	0	0	0	0	0	0	0	0	0	0	0	0	0	0	0	0	0	0
ENSG00000199566	0	0	0	0	0	0	0	0	0	0	0	0	0	0	0	0	0	0	0	0	0	0	0	0	0	0	0	0	0	0	0	0	0	0	0	0	0	0	0	0	0	0	0	0	0	0	0	0	0	0	0	0	0	0	0	0	0	0	0	0	0	0	0	0	0	0	0	0	0	0	0	0	0	0	0	0	0	0	0	0	0	0
Y_RNA-46	0	0	0	0	0	0	0	0	0	0	0	0	0	0	0	0	0	0	0	0	0	0	0	0	0	0	0	0	0	0	0	0	0	0	0	0	0	0	0	0	0	0	0	0	0	0	0	0	0	0	0	0	0	0	0	0	0	0	0	0	0	0	0	0	0	0	0	0	0	0	0	0	0	0	0	0	0	0	0	0	0	0
RNU5A-1	0	0	0	0	0	0	0	0	0	0	0	0	0	0	0	0	0	0	0	0	0	0	0	0	0	0	0	0	0	0	0	0	0	0	0	0	0	0	0	0	0	0	0	0	0	0	0	0	0	0	0	0	0	0	0	0	0	0	0	0	0	0	0	0	0	0	0	0	0	0	0	0	0	0	0	0	0	0	0	0	0	0
RNU6-951P	0	0	0	0	0	0	0	0	0	0	0	0	0	0	0	0	0	0	0	0	0	0	0	0	0	0	0	0	0	0	0	0	0	0	0	0	0	0	0	0	0	0	0	0	0	0	0	0	0	0	0	0	0	0	0	0	0	0	0	0	0	0	0	0	0	0	0	0	0	0	0	0	0	0	0	0	0	0	0	0	0	0
RNU6-1010P	0	0	0	0	0	0	0	0	0	0	0	0	0	0	0	0	0	0	0	0	0	0	0	0	0	0	0	0	0	0	0	0	0	0	0	0	0	0	0	0	0	0	0	0	0	0	0	0	0	0	0	0	0	0	0	0	0	0	0	0	0	0	0	0	0	0	0	0	0	0	0	0	0	0	0	0	0	0	0	0	0	0
RNU1-14P	0	0	0	0	0	0	0	0	0	0	0	0	0	0	0	0	0	0	0	0	0	0	0	0	0	0	0	0	0	0	0	0	0	0	0	0	0	0	0	0	0	0	0	0	0	0	0	0	0	0	0	0	0	0	0	0	0	0	0	0	0	0	0	0	0	0	0	0	0	0	0	0	0	0	0	0	0	0	0	0	0	0
RNU6-1266P	0	0	0	0	0	0	0	0	0	0	0	0	0	0	0	0	0	0	0	0	0	0	0	0	0	0	0	0	0	0	0	0	0	0	0	0	0	0	0	0	0	0	0	0	0	0	0	0	0	0	0	0	0	0	0	0	0	0	0	0	0	0	0	0	0	0	0	0	0	0	0	0	0	0	0	0	0	0	0	0	0	0
RN7SKP185	0	0	0	0	0	0	0	0	0	0	0	0	0	0	0	0	0	0	0	0	0	0	0	0	0	0	0	0	0	0	0	0	0	0	0	0	0	0	0	0	0	0	0	0	0	0	0	0	0	0	0	0	0	0	0	0	0	0	0	0	0	0	0	0	0	0	0	0	0	0	0	0	0	0	0	0	0	0	0	0	0	0
Y_RNA-62	0	0	0	0	0	0	0	0	0	0	0	0	0	0	0	0	0	0	0	0	0	0	0	0	0	0	0	0	0	0	0	0	0	0	0	0	0	0	0	0	0	0	0	0	0	0	0	0	0	0	0	0	0	0	0	0	0	0	0	0	0	0	0	0	0	0	0	0	0	0	0	0	0	0	0	0	0	0	0	0	0	0
RN7SKP74	0	0	0	0	0	0	0	0	0	0	0	0	0	0	0	0	0	0	0	0	0	0	0	0	0	0	0	0	0	0	0	0	0	0	0	0	0	0	0	0	0	0	0	0	0	0	0	0	0	0	0	0	0	0	0	0	0	0	0	0	0	0	0	0	0	0	0	0	0	0	0	0	0	0	0	0	0	0	0	0	0	0
Y_RNA-65	0	0	0	0	0	0	0	0	0	0	0	0	0	0	0	0	0	0	0	0	0	0	0	0	0	0	0	0	0	0	0	0	0	0	0	0	0	0	0	0	0	0	0	0	0	0	0	0	0	0	0	0	0	0	0	0	0	0	0	0	0	0	0	0	0	0	0	0	0	0	0	0	0	0	0	0	0	0	0	0	0	0
Y_RNA-66	0	0	0	0	0.0171804	0	0	0	0	0	0	0	0	0.0104664	0.0331987	0	0.026754	0	0.0642299	0	0	0	0.016968	0	0	0.0275027	0.00878673	0	0	0	0	0	0.00899144	0.0134789	0	0.126072	0.0127875	0	0	0.0206569	0	0	0	0	0.0237128	0.0134322	0	0	0.0108851	0	0	0	0.0103071	0	0	0	0.0830293	0	0	0	0	0	0.028375	0	0	0.0720938	0	0	0	0	0.0142367	0	0	0	0	0	0	0	0	0	0.107522	0
Y_RNA-67	0	0	0	0	0	0	0	0	0	0	0	0	0	0	0	0	0	0	0	0	0	0	0	0	0	0	0	0	0	0	0	0	0	0	0	0	0	0	0	0	0	0	0	0	0	0	0	0	0	0	0	0	0	0	0	0	0	0	0	0	0	0	0	0	0	0	0	0	0	0	0	0	0	0	0	0	0	0	0	0	0	0
Y_RNA-68	0	0	0	0	0	0	0	0	0	0	0	0	0	0	0	0	0	0	0	0	0	0	0	0	0	0	0	0	0	0	0	0	0	0	0	0	0	0	0	0	0	0	0	0	0	0	0	0	0	0	0	0	0	0	0	0	0	0	0	0	0	0	0	0	0	0	0	0	0	0	0	0	0	0	0	0	0	0	0	0	0	0
SNORA80C	0	0	0	0	0	0	0	0	0	0	0	0	0	0	0	0	0	0	0	0	0	0	0	0	0	0	0	0	0	0	0	0	0	0	0	0	0	0	0	0	0	0	0	0	0	0	0	0	0	0	0	0	0	0	0	0	0	0	0	0	0	0	0	0	0	0	0	0	0	0	0	0	0.0477697	0	0	0	0	0	0	0	0	0
RNU6-495P	0	0	0	0	0	0	0	0	0	0	0	0	0	0	0	0	0	0	0	0	0	0	0	0	0	0	0	0	0	0	0	0	0	0	0	0	0	0	0	0	0	0	0	0	0	0	0	0	0	0	0	0	0	0	0	0	0	0	0	0	0	0	0	0	0	0	0	0	0	0	0	0	0	0	0	0	0	0	0	0	0	0
Y_RNA-79	0	0	0	0	0	0	0	0	0	0	0	0	0	0	0	0	0	0	0	0	0	0	0	0	0	0	0	0	0	0	0	0	0	0	0	0	0	0	0	0	0	0	0	0	0	0	0	0	0	0	0	0	0	0	0	0	0	0	0	0	0	0	0	0	0	0	0	0	0	0	0	0	0	0	0	0	0	0	0	0	0	0
RNVU1-22	0	0	0	0	0	0	0	0	0	0	0	0	0	0	0	0	0	0	0	0	0	0	0	0	0	0	0	0	0	0	0	0	0	0	0	0	0	0	0	0	0	0	0	0	0	0	0	0	0	0	0	0	0	0	0	0	0	0	0	0	0	0	0	0	0	0	0	0	0	0	0	0	0	0	0	0	0	0	0	0	0	0
RN7SKP90	0	0	0	0	0	0	0	0	0	0	0	0	0	0	0	0	0	0	0	0	0	0	0	0	0	0	0	0	0	0	0	0	0	0	0	0	0	0	0	0	0	0	0	0	0	0	0	0	0	0	0	0	0	0	0	0	0	0	0	0	0	0	0	0	0	0	0	0	0	0	0	0	0	0	0	0	0	0	0	0	0	0
Y_RNA-85	0	0	0	0	0	0	0	0	0	0	0	0	0	0	0	0	0	0	0	0	0	0	0	0	0	0	0	0	0	0	0	0	0	0	0	0	0	0	0	0	0	0	0	0	0	0	0	0	0	0	0	0	0	0	0	0	0	0	0	0	0	0	0	0	0	0	0	0	0	0	0	0	0	0	0	0	0	0	0	0	0	0
Y_RNA-86	0	0	0	0	0	0	0	0	0	0	0	0	0	0	0	0	0	0	0	0	0	0	0	0	0	0	0	0	0	0	0	0	0	0	0	0	0	0	0	0	0	0	0	0	0	0	0	0	0	0	0	0	0	0	0	0	0	0	0	0	0	0	0	0	0	0	0	0	0	0	0	0	0	0	0	0	0	0	0	0	0	0
Y_RNA-93	0	0	0	0	0	0	0	0	0	0	0	0	0	0	0	0	0	0	0	0	0	0	0	0	0	0	0	0	0	0	0	0	0	0	0	0	0	0	0	0	0	0	0	0	0	0	0	0	0	0	0	0	0	0	0	0	0	0	0	0	0	0	0	0	0	0	0	0	0	0	0	0	0	0	0	0	0	0	0	0	0	0
VTRNA1-1	0	0	0	0	0	0	0	0	0	0	0	0	0	0	0	0	0	0	0	0	0	0	0	0	0	0	0	0	0	0	0	0	0	0	0	0	0	0	0	0	0	0	0	0	0	0	0	0	0	0	0	0	0	0	0	0	0	0	0	0	0	0	0	0	0	0	0	0	0	0	0	0	0	0	0	0	0	0	0	0	0	0
RNU6-623P	0	0	0	0	0	0	0	0	0	0	0	0	0	0	0	0	0	0	0	0	0	0	0	0	0	0	0	0	0	0	0	0	0	0	0	0	0	0	0	0	0	0	0	0	0	0	0	0	0	0	0	0	0	0	0	0	0	0	0	0	0	0	0	0	0	0	0	0	0	0	0	0	0	0	0	0	0	0	0	0	0	0
Y_RNA-101	0	0	0	0	0	0	0	0	0	0	0	0	0	0	0	0	0	0	0	0	0	0	0	0	0	0	0	0	0	0	0	0	0	0	0	0	0	0	0	0	0	0	0	0	0	0	0	0	0	0	0	0	0	0	0	0	0	0	0	0	0	0	0	0	0	0	0	0	0	0	0	0	0	0	0	0	0	0	0	0	0	0
RN7SKP163	0	0	0	0	0	0	0	0	0	0	0	0	0	0	0	0	0	0	0	0	0	0	0	0	0	0	0	0	0	0	0	0	0	0	0	0	0	0	0	0	0	0	0	0	0	0	0	0	0	0	0	0	0	0	0	0	0	0	0	0	0	0	0	0	0	0	0	0	0	0	0	0	0	0	0	0	0	0	0	0	0	0
ENSG00000200113	0	0	0	0	0	0	0	0	0	0	0	0	0	0	0	0	0	0	0	0	0	0	0	0	0	0	0	0	0	0	0	0	0	0	0	0	0	0	0	0	0	0	0	0	0	0	0	0	0	0	0	0	0	0	0	0	0	0	0	0	0	0	0	0	0	0	0	0	0	0	0	0	0	0	0	0	0	0	0	0	0	0
RNY1P10	0	0	0	0	0	0	0	0	0	0	0	0	0	0	0	0	0	0	0	0	0	0	0	0	0	0	0	0	0	0	0	0	0	0	0	0	0	0	0	0	0	0	0	0	0	0	0	0	0	0	0	0	0	0	0	0	0	0	0	0	0	0	0	0	0	0	0	0	0	0	0	0	0	0	0	0	0	0	0	0	0	0
RN7SKP231	0	0	0	0	0	0	0	0	0	0	0	0	0	0	0	0	0	0	0	0	0	0	0	0	0	0	0	0	0	0	0	0	0	0	0	0	0	0	0	0	0	0	0	0	0	0	0	0	0	0	0	0	0	0	0	0	0	0	0	0	0	0	0	0	0	0	0	0	0	0	0	0	0	0	0	0	0	0	0	0	0	0
RNU6-23P	0	0	0	0	0	0	0	0	0	0	0	0	0	0	0	0	0	0	0	0	0	0	0	0	0	0	0	0	0	0	0	0	0	0	0	0	0	0	0	0	0	0	0	0	0	0	0	0	0	0	0	0	0	0	0	0	0	0	0	0	0	0	0	0	0	0	0	0	0	0	0	0	0	0	0	0	0	0	0	0	0	0
RNU5B-1	0	0	0	0	0	0	0	0	0	0	0	0	0	0	0	0	0	0	0	0	0	0	0	0	0	0	0	0	0	0	0	0	0	0	0	0	0	0	0	0	0	0	0	0	0	0	0	0	0	0	0	0	0	0	0	0	0	0	0	0	0	0	0	0	0	0	0	0	0	0	0	0	0	0	0	0	0	0	0	0	0	0
RN7SKP211	0	0	0	0	0	0	0	0	0	0	0	0	0	0	0	0	0	0	0	0	0	0	0	0	0	0	0	0	0	0	0	0	0	0	0	0	0	0	0	0	0	0	0	0	0	0	0	0	0	0	0	0	0	0	0	0	0	0	0	0	0	0	0	0	0	0	0	0	0	0	0	0	0	0	0	0	0	0	0	0	0	0
Y_RNA-121	0	0	0	0	0	0	0	0	0	0	0	0	0	0	0	0	0	0	0	0	0	0	0	0	0	0	0	0	0	0	0	0	0	0	0	0	0	0	0	0	0	0	0	0	0	0	0	0	0	0	0	0	0	0	0	0	0	0	0	0	0	0	0	0	0	0	0	0	0	0	0	0	0	0	0	0	0	0	0	0	0	0
RNU1-22P	0	0	0	0	0	0	0	0	0	0	0	0	0	0	0	0	0	0	0	0	0	0	0	0	0	0	0	0	0	0	0	0	0	0	0	0	0	0	0	0	0	0	0	0	0	0	0	0	0	0	0	0	0	0	0	0	0	0	0	0	0	0	0	0	0	0	0	0	0	0	0	0	0	0	0	0	0	0	0	0	0	0
ENSG00000200235	0	0	0	0	0	0	0	0	0	0	0	0	0	0	0	0	0	0	0	0	0	0	0	0	0	0	0	0	0	0	0	0	0	0	0	0	0	0	0	0	0	0	0	0	0	0	0	0	0	0	0	0	0	0	0	0	0	0	0	0	0	0	0	0	0	0	0	0	0	0	0	0	0	0	0	0	0	0	0	0	0	0
SNORA70	0	0	0	0	0	0	0	0	0	0	0	0	0	0	0	0	0	0	0	0	0	0	0	0	0	0	0	0	0	0	0	0	0	0	0	0	0	0	0	0	0	0	0	0	0	0	0	0	0	0	0	0	0	0	0	0	0	0	0	0	0	0	0	0	0	0	0	0	0	0	0	0	0	0	0	0	0	0	0	0	0	0
RN7SKP79	0	0	0	0	0	0	0	0	0	0	0	0	0	0	0	0	0	0	0	0	0	0	0	0	0	0	0	0	0	0	0	0	0	0	0	0	0	0	0	0	0	0	0	0	0	0	0	0	0	0	0	0	0	0	0	0	0	0	0	0	0	0	0	0	0	0	0	0	0	0	0	0	0	0	0	0	0	0	0	0	0	0
RNU6-529P	0	0	0	0	0	0	0	0	0	0	0	0	0	0	0	0	0	0	0	0	0	0	0	0	0	0	0	0	0	0	0	0	0	0	0	0	0	0	0	0	0	0	0	0	0	0	0	0	0	0	0	0	0	0	0	0	0	0	0	0	0	0	0	0	0	0	0	0	0	0	0	0	0	0	0	0	0	0	0	0	0	0
Y_RNA-126	0	0	0	0	0	0	0	0	0	0	0	0	0	0	0	0	0	0	0	0	0	0	0	0	0	0	0	0	0	0	0	0	0	0	0	0	0	0	0	0	0	0	0	0	0	0	0	0	0	0	0	0	0	0	0	0	0	0	0	0	0	0	0	0	0	0	0	0	0	0	0	0	0	0	0	0	0	0	0	0	0	0
Y_RNA-127	0	0	0	0	0	0	0	0	0	0	0	0	0	0	0	0	0	0	0	0	0	0	0	0	0	0	0	0	0	0	0	0	0	0	0	0	0	0	0	0	0	0	0	0	0	0	0	0	0	0	0	0	0	0	0	0	0	0	0	0	0	0	0	0	0	0	0	0	0	0	0	0	0	0	0	0	0	0	0	0	0	0
RNA5SP352	0	0	0	0	0	0	0	0	0	0	0	0	0	0	0	0	0	0	0	0	0	0	0	0	0	0	0	0	0	0	0	0	0	0	0	0	0	0	0	0	0	0	0	0	0	0	0	0	0	0	0	0	0	0	0	0	0	0	0	0	0	0	0	0	0	0	0	0	0	0	0	0	0	0	0	0	0	0	0	0	0	0
RN7SKP255	0	0	0	0.017287	0.0424102	0	0.00923189	0	0.0191559	0	0.0117894	0	0	0	0.0246748	0.0286871	0.0121117	0.0143216	0.0198006	0.0206457	0.051906	0	0.0372628	0	0.0381215	0.0530563	0.0598022	0.0402201	0	0.0164043	0	0.0244433	0.187375	0	0	0.0272666	0.0258432	0	0.030009	0	0.0135733	0	0.0637049	0.00816482	0.0289981	0.0388166	0.0217067	0.0621425	0	0	0	0	0.00898125	0.0278665	0.0620164	0.0132387	0.0120792	0.016069	0.0456535	0	0	0.0161155	0.0487918	0.0631578	0	0.0515011	0.0107548	0	0.0161199	0	0.00964129	0.0365961	0.046522	0.0201428	0.021829	0	0	0.0214181	0	0	0	0
Y_RNA-137	0	0	0	0	0	0	0	0	0	0	0	0	0	0	0	0	0	0	0	0	0	0	0	0	0	0	0	0	0	0	0	0	0	0	0	0	0	0	0	0	0	0	0	0	0	0	0	0	0	0	0	0	0	0	0	0	0	0	0	0	0	0	0	0	0	0	0	0	0	0	0	0	0	0	0	0	0	0	0	0	0	0
RNU6-485P	0	0	0	0	0	0	0	0	0	0	0	0	0	0	0	0	0	0	0	0	0	0	0	0	0	0	0	0	0	0	0	0	0	0	0	0	0	0	0	0	0	0	0	0	0	0	0	0	0	0	0	0	0	0	0	0	0	0	0	0	0	0	0	0	0	0	0	0	0	0	0	0	0	0	0	0	0	0	0	0	0	0
RN7SKP45	0	0	0	0	0	0	0	0	0	0	0	0	0	0	0	0	0	0	0	0	0	0	0	0	0	0	0	0	0	0	0	0	0	0	0	0	0	0	0	0	0	0	0	0	0	0	0	0	0	0	0	0	0	0	0	0	0	0	0	0	0	0	0	0	0	0	0	0	0	0	0	0	0	0	0	0	0	0	0	0	0	0
RN7SKP203	0	0.00626979	0	0.0109763	0.0198425	0	0.0063801	0	0.0126721	0	0.0113633	0	0	0.0171376	0.00950948	0.0388358	0.00743915	0.0207823	0.0119347	0.0178212	0.0289019	0	0.0207507	0	0.030349	0.0209136	0.022553	0.0331418	0	0.00771179	0	0.0143213	0.0571865	0	0	0.0128319	0.0217744	0	0.0233177	0.00739852	0.00912758	0	0.0113956	0.00478696	0.01571	0.0122842	0.00813221	0.0275422	0.00576657	0	0	0	0.0067709	0.0179078	0.0404145	0.0100928	0.0139447	0.00661515	0.0140097	0	0.00448675	0.0343726	0.0170611	0.0201561	0.006701	0.022517	0.00798472	0	0.00605246	0	0.012385	0.0197223	0.0283512	0.00794592	0.0116992	0	0	0.0126606	0	0	0	0
RNA5SP378	0	0	0	0	0	0	0	0	0	0	0	0	0	0	0	0	0	0	0	0	0	0	0	0	0	0	0	0	0	0	0	0	0	0	0	0	0	0	0	0	0	0	0	0	0	0	0	0	0	0	0	0	0	0	0	0	0	0	0	0	0	0	0	0	0	0	0	0	0	0	0	0	0	0	0	0	0	0	0	0	0	0
RNY4P6	0	0	0	0	0	0	0	0	0	0	0	0	0	0	0	0	0	0	0	0	0	0	0	0	0	0	0	0	0	0	0	0	0	0	0	0	0	0	0	0	0	0	0	0	0	0	0	0	0	0	0	0	0	0	0	0	0	0	0	0	0	0	0	0	0	0	0	0	0	0	0	0	0	0	0	0	0	0	0	0	0	0
Y_RNA-163	0	0	0	0	0	0	0	0	0	0	0	0	0	0	0	0	0	0	0	0	0	0	0	0	0	0	0	0	0	0	0	0	0	0	0	0	0	0	0	0	0	0	0	0	0	0	0	0	0	0	0	0	0	0	0	0	0	0	0	0	0	0	0	0	0	0	0	0	0	0	0	0	0	0	0	0	0	0	0	0	0	0
Y_RNA-164	0	0	0	0	0	0	0	0	0	0	0	0	0	0	0	0	0	0	0	0	0	0	0	0	0	0	0	0	0	0	0	0	0	0	0	0	0	0	0	0	0	0	0	0	0	0	0	0	0	0	0	0	0	0	0	0	0	0	0	0	0	0	0	0	0	0	0	0	0	0	0	0	0	0	0	0	0	0	0	0	0	0
RNU6-824P	0	0	0	0	0	0	0	0	0	0	0	0	0	0	0	0	0	0	0	0	0	0	0	0	0	0	0	0	0	0	0	0	0	0	0	0	0	0	0	0	0	0	0	0	0	0	0	0	0	0	0	0	0	0	0	0	0	0	0	0	0	0	0	0	0	0	0	0	0	0	0	0	0	0	0	0	0	0	0	0	0	0
RNA5SP447	0	0	0	0	0	0	0	0	0	0	0	0	0	0	0	0	0	0	0	0	0	0	0	0	0	0	0	0	0	0	0	0	0	0	0	0	0	0	0	0	0	0	0	0	0	0	0	0	0	0	0	0	0	0	0	0	0	0	0	0	0	0	0	0	0	0	0	0	0	0	0	0	0	0	0	0	0	0	0	0	0	0
RNU6-1188P	0	0	0	0	0	0	0	0	0	0	0	0	0	0	0	0	0	0	0	0	0	0	0	0	0	0	0	0	0	0	0	0	0	0	0	0	0	0	0	0	0	0	0	0	0	0	0	0	0	0	0	0	0	0	0	0	0	0	0	0	0	0	0	0	0	0	0	0	0	0	0	0	0	0	0	0	0	0	0	0	0	0
RNU6-912P	0	0	0	0	0	0	0	0	0	0	0	0	0	0	0	0	0	0	0	0	0	0	0	0	0	0	0	0	0	0	0	0	0	0	0	0	0	0	0	0	0	0	0	0	0	0	0	0	0	0	0	0	0	0	0	0	0	0	0	0	0	0	0	0	0	0	0	0	0	0	0	0	0	0	0	0	0	0	0	0	0	0
RN7SKP174	0	0	0	0	0	0	0	0	0	0	0	0	0	0	0	0	0	0	0	0	0	0	0	0	0	0	0	0	0	0	0	0	0	0	0	0	0	0	0	0	0	0	0	0	0	0	0	0	0	0	0	0	0	0	0	0	0	0	0	0	0	0	0	0	0	0	0	0	0	0	0	0	0	0	0	0	0	0	0	0	0	0
RN7SKP160	0	0	0	0	0	0	0	0	0	0	0	0	0	0	0	0	0	0	0	0	0	0	0	0	0	0	0	0	0	0	0	0	0	0	0	0	0	0	0	0	0	0	0	0	0	0	0	0	0	0	0	0	0	0	0	0	0	0	0	0	0	0	0	0	0	0	0	0	0	0	0	0	0	0	0	0	0	0	0	0	0	0
Y_RNA-176	0	0	0	0	0	0	0	0	0	0	0	0	0	0	0	0	0	0	0	0	0	0	0	0	0	0	0	0	0	0	0	0	0	0	0	0	0	0	0	0	0	0	0	0	0	0	0	0	0	0	0	0	0	0	0	0	0	0	0	0	0	0	0	0	0	0	0	0	0	0	0	0	0	0	0	0	0	0	0	0	0	0
RNA5SP260	0	0	0	0	0	0	0	0	0	0	0	0	0	0	0	0	0	0	0	0	0	0	0	0	0	0	0	0	0	0	0	0	0	0	0	0	0	0	0	0	0	0	0	0	0	0	0	0	0	0	0	0	0	0	0	0	0	0	0	0	0	0	0	0	0	0	0	0	0	0	0	0	0	0	0	0	0	0	0	0	0	0
RNU4-1	0.00708003	0.00759052	0	0.00925245	0.00599445	0.00850096	0.0047572	0	0.00407635	0.00871568	0	0.00634638	0	0.0590103	0.00876443	0.0190669	0.0118744	0.0460901	0.00336332	0.00653061	0.0297197	0	0.0129717	0.00571063	0.0237611	0.00996646	0.0214984	0.0211305	0	0.00943345	0.0116473	0.00262054	0	0.0030173	0	0.00289701	0.0149208	0	0.00828143	0.0652884	0.0106229	0.00348525	0.0359768	0.00509936	0.0109821	0.0196711	0.0129103	0.0359059	0.0105126	0	0	0.0113934	0	0.0201987	0.0469333	0.00273912	0.00540759	0	0.0414122	0	0.0044563	0.0564165	0.00727512	0.0189319	0.00452749	0.00381471	0.00756964	0	0.00456438	0.00759052	0.012291	0.014253	0.0160975	0	0.0136063	0	0.0052393	0.00341852	0	0.00387605	0	0.00454985
RNU6-1091P	0	0	0	0	0	0	0	0	0	0	0	0	0	0	0	0	0	0	0	0	0	0	0	0	0	0	0	0	0	0	0	0	0	0	0	0	0	0	0	0	0	0	0	0	0	0	0	0	0	0	0	0	0	0	0	0	0	0	0	0	0	0	0	0	0	0	0	0	0	0	0	0	0	0	0	0	0	0	0	0	0	0
Y_RNA-191	0	0	0	0	0	0	0	0	0	0	0	0	0	0	0	0	0	0	0	0	0	0	0	0	0	0	0	0	0	0	0	0	0	0	0	0	0	0	0	0	0	0	0	0	0	0	0	0	0	0	0	0	0	0	0	0	0	0	0	0	0	0	0	0	0	0	0	0	0	0	0	0	0	0	0	0	0	0	0	0	0	0
RN7SKP36	0	0	0	0	0	0	0	0	0	0	0	0	0	0	0	0	0	0	0	0	0	0	0	0	0	0	0	0	0	0	0	0	0	0	0	0	0	0	0	0	0	0	0	0	0	0	0	0	0	0	0	0	0	0	0	0	0	0	0	0	0	0	0	0	0	0	0	0	0	0	0	0	0	0	0	0	0	0	0	0	0	0
Y_RNA-196	0	0	0	0	0	0	0	0	0	0	0	0	0	0	0	0	0	0	0	0	0	0	0	0	0	0	0	0	0	0	0	0	0	0	0	0	0	0	0	0	0	0	0	0	0	0	0	0.0138177	0	0	0	0	0	0	0	0	0	0	0	0	0	0	0	0	0	0	0	0	0	0	0	0	0	0	0	0	0	0	0	0	0.0143782	0
RNU6-340P	0	0	0	0	0	0	0	0	0	0	0	0	0	0	0	0	0	0	0	0	0	0	0	0	0	0	0	0	0	0	0	0	0	0	0	0	0	0	0	0	0	0	0	0	0	0	0	0	0	0	0	0	0	0	0	0	0	0	0	0	0	0	0	0	0	0	0	0	0	0	0	0	0	0	0	0	0	0	0	0	0	0
Y_RNA-198	0	0	0	0	0	0	0	0	0	0	0	0	0	0	0	0	0	0	0	0	0	0	0	0	0	0	0	0	0	0	0	0	0	0	0	0	0	0	0	0	0	0	0	0	0	0	0	0	0	0	0	0	0	0	0	0	0	0	0	0	0	0	0	0	0	0	0	0	0	0	0	0	0	0	0	0	0	0	0	0	0	0
RNU1-146P	0	0	0	0	0	0	0	0	0	0	0	0	0	0	0	0	0	0	0	0	0	0	0	0	0	0	0	0	0	0	0	0	0	0	0	0	0	0	0	0	0	0	0	0	0	0	0	0	0	0	0	0	0	0	0	0	0	0	0	0	0	0	0	0	0	0	0	0	0	0	0	0	0	0	0	0	0	0	0	0	0	0
RNU6-598P	0	0	0	0	0	0	0	0	0	0	0	0	0	0	0	0	0	0	0	0	0	0	0	0	0	0	0	0	0	0	0	0	0	0	0	0	0	0	0	0	0	0	0	0	0	0	0	0	0	0	0	0	0	0	0	0	0	0	0	0	0	0	0	0	0	0	0	0	0	0	0	0	0	0	0	0	0	0	0	0	0	0
RNU6-1048P	0	0	0	0	0	0	0	0	0	0	0	0	0	0	0	0	0	0	0	0	0	0	0	0	0	0	0	0	0	0	0	0	0	0	0	0	0	0	0	0	0	0	0	0	0	0	0	0	0	0	0	0	0	0	0	0	0	0	0	0	0	0	0	0	0	0	0	0	0	0	0	0	0	0	0	0	0	0	0	0	0	0
RN7SKP280	0	0	0	0	0	0	0	0	0	0	0	0	0	0	0	0	0	0	0	0	0	0	0	0	0	0	0	0	0	0	0	0	0	0	0	0	0	0	0	0	0	0	0	0	0	0	0	0	0	0	0	0	0	0	0	0	0	0	0	0	0	0	0	0	0	0	0	0	0	0	0	0	0	0	0	0	0	0	0	0	0	0
Y_RNA-215	0	0	0	0	0	0	0	0	0	0	0	0	0	0	0	0	0	0	0	0	0	0	0	0	0	0	0	0	0	0	0	0	0	0	0	0	0	0	0	0	0	0	0	0	0	0	0	0	0	0	0	0	0	0	0	0	0	0	0	0	0	0	0	0	0	0	0	0	0	0	0	0	0	0	0	0	0	0	0	0	0	0
RN7SKP214	0	0	0	0	0	0	0	0	0	0	0	0	0	0	0	0	0	0	0	0	0	0	0	0	0	0	0	0	0	0	0	0	0	0	0	0	0	0	0	0	0	0	0	0	0	0	0	0	0	0	0	0	0	0	0	0	0	0	0	0	0	0	0	0	0	0	0	0	0	0	0	0	0	0	0	0	0	0	0	0	0	0
RNA5SP394	0	0	0	0	0	0	0	0	0	0	0	0	0	0	0	0	0	0	0	0	0	0	0	0	0	0	0	0	0	0	0	0	0	0	0	0	0	0	0	0	0	0	0	0	0	0	0	0	0	0	0	0	0	0	0	0	0	0	0	0	0	0	0	0	0	0	0	0	0	0	0	0	0	0	0	0	0	0	0	0	0	0
RNY1	0	0	0	0	0	0	0	0	0	0	0	0	0	0	0	0	0	0	0	0	0	0	0	0	0	0	0	0	0	0	0	0	0	0	0	0	0	0	0	0	0	0	0	0	0	0	0	0	0	0	0	0	0	0	0	0	0	0	0	0	0	0	0	0	0	0	0	0	0	0	0	0	0	0	0	0	0	0	0	0	0	0
RNU6-1322P	0	0	0	0	0	0	0	0	0	0	0	0	0	0	0	0	0	0	0	0	0	0	0	0	0	0	0	0	0	0	0	0	0	0	0	0	0	0	0	0	0	0	0	0	0	0	0	0	0	0	0	0	0	0	0	0	0	0	0	0	0	0	0	0	0	0	0	0	0	0	0	0	0	0	0	0	0	0	0	0	0	0
RNA5SP202	0	0	0	0	0	0	0	0	0	0	0	0	0	0	0	0	0	0	0	0	0	0	0	0	0	0	0	0	0	0	0	0	0	0	0	0	0	0	0	0	0	0	0	0	0	0	0	0	0	0	0	0	0	0	0	0	0	0	0	0	0	0	0	0	0	0	0	0	0	0	0	0	0	0	0	0	0	0	0	0	0	0
RNU6-879P	0	0	0	0	0	0	0	0	0	0	0	0	0	0	0	0	0	0	0	0	0	0	0	0	0	0	0	0	0	0	0	0	0	0	0	0	0	0	0	0	0	0	0	0	0	0	0	0	0	0	0	0	0	0	0	0	0	0	0	0	0	0	0	0	0	0	0	0	0	0	0	0	0	0	0	0	0	0	0	0	0	0
RNU4-41P	0	0	0	0	0	0	0	0	0	0	0	0	0	0	0	0	0	0	0	0	0	0	0	0	0	0	0	0	0	0	0	0	0	0	0	0	0	0	0	0	0	0	0	0	0	0	0	0	0	0	0	0	0	0	0	0	0	0	0	0	0	0	0	0	0	0	0	0	0	0	0	0	0	0	0	0	0	0	0	0	0	0
RNU6-512P	0	0	0	0	0	0	0	0	0	0	0	0	0	0	0	0	0	0	0	0	0	0	0	0	0	0	0	0	0	0	0	0	0	0	0	0	0	0	0	0	0	0	0	0	0	0	0	0	0	0	0	0	0	0	0	0	0	0	0	0	0	0	0	0	0	0	0	0	0	0	0	0	0	0	0	0	0	0	0	0	0	0
RN7SKP227	0	0	0	0	0	0	0	0	0	0	0	0	0	0	0	0	0	0	0	0	0	0	0	0	0	0	0	0	0	0	0	0	0	0	0	0	0	0	0	0	0	0	0	0	0	0	0	0	0	0	0	0	0	0	0	0	0	0	0	0	0	0	0	0	0	0	0	0	0	0	0	0	0	0	0	0	0	0	0	0	0	0
RNA5S9	0	0	0	0	0	0	0	0	0	0	0	0	0	0	0	0	0	0	0	0	0	0	0	0	0	0	0	0	0	0	0	0	0	0	0	0	0	0	0	0	0	0	0	0	0	0	0	0	0	0	0	0	0	0	0	0	0	0	0	0	0	0	0	0	0	0	0	0	0	0	0	0	0	0	0	0	0	0	0	0	0	0
Y_RNA-240	0	0	0	0	0	0	0	0	0	0	0	0	0	0	0	0	0	0	0	0	0	0	0	0	0	0	0	0	0	0	0	0	0	0	0	0	0.0631758	0	0	0	0	0	0	0	0	0	0	0	0	0	0	0	0	0	0	0	0	0	0	0	0	0	0	0	0	0	0	0	0	0	0	0	0	0	0	0	0	0	0	0	0.0400633	0
RNA5SP69	0	0	0	0	0	0	0	0	0	0	0	0	0	0	0	0	0	0	0	0	0	0	0	0	0	0	0	0	0	0	0	0	0	0	0	0	0	0	0	0	0	0	0	0	0	0	0	0	0	0	0	0	0	0	0	0	0	0	0	0	0	0	0	0	0	0	0	0	0	0	0	0	0	0	0	0	0	0	0	0	0	0
RN7SKP37	0	0	0	0	0	0	0	0	0	0	0	0	0	0	0	0	0	0	0	0	0	0	0	0	0	0	0	0	0	0	0	0	0	0	0	0	0	0	0	0	0	0	0	0	0	0	0	0	0	0	0	0	0	0	0	0	0	0	0	0	0	0	0	0	0	0	0	0	0	0	0	0	0	0	0	0	0	0	0	0	0	0
Y_RNA-247	0	0	0	0	0	0	0	0	0	0	0	0	0	0	0	0	0	0	0	0	0	0	0	0	0	0	0	0	0	0	0	0	0	0	0	0	0	0	0	0	0	0	0	0	0	0	0	0	0	0	0	0	0	0	0	0	0	0	0	0	0	0	0	0	0	0	0	0	0	0	0	0	0	0	0	0	0	0	0	0	0	0
Y_RNA-248	0	0	0	0	0	0	0	0	0	0	0	0	0	0	0	0	0	0	0	0	0	0	0	0	0	0	0	0	0	0	0	0	0	0	0	0	0	0	0	0	0	0	0	0	0	0	0	0	0	0	0	0	0	0	0	0	0	0	0	0	0	0	0	0	0	0	0	0	0	0	0	0	0	0	0	0	0	0	0	0	0	0
RNA5SP141	0	0	0	0	0	0	0	0	0	0	0	0	0	0	0	0	0	0	0	0	0	0	0	0	0	0	0	0	0	0	0	0	0	0	0	0	0	0	0	0	0	0	0	0	0	0	0	0	0	0	0	0	0	0	0	0	0	0	0	0	0	0	0	0	0	0	0	0	0	0	0	0	0	0	0	0	0	0	0	0	0	0
RN7SKP71	0	0	0.01128	0.0121087	0.0217004	0	0	0	0.00970886	0	0.00885826	0	0	0.0197606	0.0168617	0.132255	0.0158396	0.0371103	0.0173738	0.0201892	0.0416554	0	0.0403186	0	0.0402591	0.0760013	0.0505601	0.0486286	0	0.0166432	0	0.0224573	0	0	0	0.0357668	0.0239362	0	0.0454688	0.0101127	0.0119225	0	0.0109682	0.0117577	0.0156821	0	0.0100229	0.0434351	0.0118686	0	0	0	0	0.0273239	0.0524745	0.011977	0.0105887	0	0.00907572	0	0	0.0274525	0.0543414	0.0582266	0.00927032	0.0564292	0.0166318	0	0.0139933	0	0.012158	0.0350925	0.0400663	0.0265932	0.0183818	0	0	0.0173954	0	0	0	0
RNU4-67P	0	0	0	0	0	0	0	0	0	0	0	0	0	0	0	0	0	0	0	0	0	0	0	0	0	0	0	0	0	0	0	0	0	0	0	0	0	0	0	0	0	0	0	0	0	0	0	0	0	0	0	0	0	0	0	0	0	0	0	0	0	0	0	0	0	0	0	0	0	0	0	0	0	0	0	0	0	0	0	0	0	0
Y_RNA-254	0	0	0	0	0	0	0	0	0	0	0	0	0	0	0	0	0	0	0	0	0	0	0	0	0	0	0	0	0	0	0	0	0	0	0	0	0	0	0	0	0	0	0	0	0	0	0	0.0196205	0	0	0	0	0	0	0	0	0	0	0	0	0	0	0	0	0	0	0	0	0	0	0	0	0	0	0	0	0	0	0	0	0	0
RNA5SP379	0	0	0	0	0	0	0	0	0	0	0	0	0	0	0	0	0	0	0	0	0	0	0	0	0	0	0	0	0	0	0	0	0	0	0	0	0	0	0	0	0	0	0	0	0	0	0	0	0	0	0	0	0	0	0	0	0	0	0	0	0	0	0	0	0	0	0	0	0	0	0	0	0	0	0	0	0	0	0	0	0	0
Y_RNA-259	0	0	0	0	0	0	0	0	0	0	0	0	0	0	0	0	0	0	0	0	0	0	0	0	0	0	0	0	0	0	0	0	0	0	0	0	0	0	0	0	0	0	0	0	0	0	0	0	0	0	0	0	0	0	0	0	0	0	0	0	0	0	0	0	0	0	0	0	0	0	0	0	0	0	0	0	0	0	0	0	0	0
RN7SKP217	0	0	0	0	0	0	0	0	0	0	0	0	0	0	0	0	0	0	0	0	0	0	0	0	0	0	0	0	0	0	0	0	0	0	0	0	0	0	0	0	0	0	0	0	0	0	0	0	0	0	0	0	0	0	0	0	0	0	0	0	0	0	0	0	0	0	0	0	0	0	0	0	0	0	0	0	0	0	0	0	0	0
RNU6-450P	0	0	0	0	0	0	0	0	0	0	0	0	0	0	0	0	0	0	0	0	0	0	0	0	0	0	0	0	0	0	0	0	0	0	0	0	0	0	0	0	0	0	0	0	0	0	0	0	0	0	0	0	0	0	0	0	0	0	0	0	0	0	0	0	0	0	0	0	0	0	0	0	0	0	0	0	0	0	0	0	0	0
Y_RNA-262	0	0	0	0	0	0	0	0	0	0	0	0	0	0	0	0	0	0	0	0	0	0	0	0	0	0	0	0	0	0	0	0	0	0	0	0	0	0	0	0	0	0	0	0	0	0	0	0	0	0	0	0	0	0	0	0	0	0	0	0	0	0	0	0	0	0	0	0	0	0	0	0	0	0	0	0	0	0	0	0	0	0
Y_RNA-263	0	0	0	0	0	0	0	0	0	0	0	0	0	0	0	0	0	0	0	0	0	0	0	0	0	0	0	0	0	0	0	0	0	0	0	0	0	0	0	0	0	0	0	0	0	0	0	0	0	0	0	0	0	0	0	0	0	0	0	0	0	0	0	0	0	0	0	0	0	0	0	0	0	0	0	0	0	0	0	0	0	0
RNU4-85P	0	0	0	0	0	0	0	0	0	0	0	0	0	0	0	0	0	0	0	0	0	0	0	0	0	0	0	0	0	0	0	0	0	0	0	0	0	0	0	0	0	0	0	0	0	0	0	0	0	0	0	0	0	0	0	0	0	0	0	0	0	0	0	0	0	0	0	0	0	0	0	0	0	0	0	0	0	0	0	0	0	0
Y_RNA-267	0	0	0	0	0	0	0	0	0	0	0	0	0	0	0	0	0	0	0	0	0	0	0	0	0	0	0	0	0	0	0	0	0	0	0	0	0	0	0	0	0	0	0	0	0	0	0	0	0	0	0	0	0	0	0	0	0	0	0	0	0	0	0	0	0	0	0	0	0	0	0	0	0	0	0	0	0	0	0	0	0	0
Y_RNA-269	0	0	0	0	0	0	0	0	0	0	0	0	0	0	0	0	0	0	0	0	0	0	0	0	0	0	0	0	0	0	0	0	0	0	0	0	0	0	0	0	0	0	0	0	0	0	0	0	0	0	0	0	0	0	0	0	0	0	0	0	0	0	0	0	0	0	0	0	0	0	0	0	0	0	0	0	0	0	0	0	0	0
Y_RNA-271	0	0	0	0	0	0	0	0	0	0	0	0	0	0	0	0	0	0	0	0	0	0	0	0	0	0	0	0	0	0	0	0	0	0	0	0	0	0	0	0	0	0	0	0	0	0	0	0	0	0	0	0	0	0	0	0	0	0	0	0	0	0	0	0	0	0	0	0	0	0	0	0	0	0	0	0	0	0	0	0	0	0
RNU4-7P	0	0	0	0	0	0	0	0	0	0	0	0	0	0	0	0	0	0	0	0	0	0	0	0	0	0	0	0	0	0	0	0	0	0	0	0	0	0	0	0	0	0	0	0	0	0	0	0	0	0	0	0	0	0	0	0	0	0	0	0	0	0	0	0	0	0	0	0	0	0	0	0	0	0	0	0	0	0	0	0	0	0
Y_RNA-284	0	0	0	0	0	0	0	0	0	0	0	0	0	0	0	0	0	0	0	0	0	0	0	0	0	0	0	0	0	0	0	0	0	0	0	0	0	0	0	0	0	0	0	0	0	0	0	0	0	0	0	0	0	0	0	0	0	0	0	0	0	0	0	0	0	0	0	0	0	0	0	0	0	0	0	0	0	0	0	0	0	0
ENSG00000201701	0	0	0	0	0	0	0	0	0	0	0	0	0	0	0	0	0	0	0	0	0	0	0	0	0	0	0	0	0	0	0	0	0	0	0	0	0	0	0	0	0	0	0	0	0	0	0	0	0	0	0	0	0	0	0	0	0	0	0	0	0	0	0	0	0	0	0	0	0	0	0	0	0	0	0	0	0	0	0	0	0	0
RN7SKP133	0	0	0	0	0	0	0	0	0	0	0	0	0	0	0	0	0	0	0	0	0	0	0	0	0	0	0	0	0	0	0	0	0	0	0	0	0	0	0	0	0	0	0	0	0	0	0	0	0	0	0	0	0	0	0	0	0	0	0	0	0	0	0	0	0	0	0	0	0	0	0	0	0	0	0	0	0	0	0	0	0	0
RN7SKP55	0	0	0	0	0	0	0	0	0	0	0	0	0	0	0	0	0	0	0	0	0	0	0	0	0	0	0	0	0	0	0	0	0	0	0	0	0	0	0	0	0	0	0	0	0	0	0	0	0	0	0	0	0	0	0	0	0	0	0	0	0	0	0	0	0	0	0	0	0	0	0	0	0	0	0	0	0	0	0	0	0	0
Y_RNA-292	0	0	0	0	0	0	0	0	0	0	0	0	0	0	0	0	0	0	0	0	0	0	0	0	0	0	0	0	0	0	0	0	0	0	0	0	0	0	0	0	0	0	0	0	0	0	0	0	0	0	0	0	0	0	0	0	0	0	0	0	0	0	0	0	0	0	0	0	0	0	0	0	0	0	0	0	0	0	0	0	0	0
RNU6-275P	0	0.260087	0	0	0	0	0	0	0	0	0	0	0	0	0	0	0	0	0.0785184	0	0	0	0	0	0	0	0	0	0	0	0	0	0	0	0	0	0	0	0	0	0	0	0	0	0	0	0	0	0	0	0	0	0	0	0	0	0	0	0	0	0	0	0	0	0	0	0	0	0	0	0	0	0	0	0	0	0	0	0	0	0	0
RN7SKP226	0	0	0	0	0	0	0	0	0	0	0	0	0	0	0	0	0	0	0	0	0	0	0	0	0	0	0	0	0	0	0	0	0	0	0	0	0	0	0	0	0	0	0	0	0	0	0	0	0	0	0	0	0	0	0	0	0	0	0	0	0	0	0	0	0	0	0	0	0	0	0	0	0	0	0	0	0	0	0	0	0	0
RN7SKP130	0	0	0	0	0	0	0	0	0	0	0	0	0	0	0	0	0	0	0	0	0	0	0	0	0	0	0	0	0	0	0	0	0	0	0	0	0	0	0	0	0	0	0	0	0	0	0	0	0	0	0	0	0	0	0	0	0	0	0	0	0	0	0	0	0	0	0	0	0	0	0	0	0	0	0	0	0	0	0	0	0	0
RNU4-8P	0	0	0	0	0	0	0	0	0	0	0	0	0	0	0	0	0	0	0	0	0	0	0	0	0	0	0	0	0	0	0	0	0	0	0	0	0	0	0	0	0	0	0	0	0	0	0	0	0	0	0	0	0	0	0	0	0	0	0	0	0	0	0	0	0	0	0	0	0	0	0	0	0	0	0	0	0	0	0	0	0	0
ENSG00000201807	0	0	0	0	0	0	0	0	0	0	0	0	0	0	0	0	0	0	0	0	0	0	0	0	0	0	0	0	0	0	0	0	0	0	0	0	0	0	0	0	0	0	0	0	0	0	0	0	0	0	0	0	0	0	0	0	0	0	0	0	0	0	0	0	0	0	0	0	0	0	0	0	0	0	0	0	0	0	0	0	0	0
SNORA73-1	0	0	0	0	0	0	0	0	0	0	0	0	0	0	0	0	0	0	0	0	0	0	0	0	0	0	0	0	0	0	0	0	0	0	0	0	0	0	0	0	0	0	0	0	0	0	0	0	0	0	0	0	0	0	0	0	0	0	0	0	0	0	0	0	0	0	0	0	0	0	0	0	0	0	0	0	0	0	0	0	0	0
RNY4P17	0	0	0	0	0	0	0	0	0	0	0	0	0	0	0	0	0	0	0	0	0	0	0	0	0	0	0	0	0	0	0	0	0	0	0	0	0	0	0	0	0	0	0	0	0	0	0	0	0	0	0	0	0	0	0	0	0	0	0	0	0	0	0	0	0	0	0	0	0	0	0	0	0	0	0	0	0	0	0	0	0	0
RNA5SP149	0	0	0	0	0	0	0	0	0	0	0	0	0	0	0	0	0	0	0	0	0	0	0	0	0	0	0	0	0	0	0	0	0	0	0	0	0	0	0	0	0	0	0	0	0	0	0	0	0	0	0	0	0	0	0	0	0	0	0	0	0	0	0	0	0	0	0	0	0	0	0	0	0	0	0	0	0	0	0	0	0	0
Y_RNA-297	0	0	0	0	0	0	0	0	0	0	0	0	0	0	0	0	0	0	0	0	0	0	0	0	0	0	0	0	0	0	0	0	0	0	0	0	0	0	0	0	0	0	0	0	0	0	0	0	0	0	0	0	0	0	0	0	0	0	0	0	0	0	0	0	0	0	0	0	0	0	0	0	0	0	0	0	0	0	0	0	0	0
Y_RNA-302	0	0	0	0	0	0	0	0	0	0	0	0	0	0	0	0	0	0	0	0	0	0	0	0	0	0	0	0	0	0	0	0	0	0	0	0	0	0	0	0	0	0	0	0	0	0	0	0	0	0	0	0	0	0	0	0	0	0	0	0	0	0	0	0	0	0	0	0	0	0	0	0	0	0	0	0	0	0	0	0	0	0
RN7SKP153	0	0	0	0	0	0	0	0	0	0	0	0	0	0	0	0	0	0	0	0	0	0	0	0	0	0	0	0	0	0	0	0	0	0	0	0	0	0	0	0	0	0	0	0	0	0	0	0	0	0	0	0	0	0	0	0	0	0	0	0	0	0	0	0	0	0	0	0	0	0	0	0	0	0	0	0	0	0	0	0	0	0
RNY1P13	0	0	0	0	0	0	0	0	0	0	0	0	0	0	0	0	0	0	0	0	0	0	0	0	0	0	0	0	0	0	0	0	0	0	0	0	0	0	0	0	0	0	0	0	0	0	0	0	0	0	0	0	0	0	0	0	0	0	0	0	0	0	0	0	0	0	0	0	0	0	0	0	0	0	0	0	0	0	0	0	0	0
RN7SKP48	0	0	0	0	0	0	0	0	0	0	0	0	0	0	0	0	0	0	0	0	0	0	0	0	0	0	0	0	0	0	0	0	0	0	0	0	0	0	0	0	0	0	0	0	0	0	0	0	0	0	0	0	0	0	0	0	0	0	0	0	0	0	0	0	0	0	0	0	0	0	0	0	0	0	0	0	0	0	0	0	0	0
RN7SKP189	0	0	0	0	0	0	0	0	0	0	0	0	0	0	0	0	0	0	0	0	0	0	0	0	0	0	0	0	0	0	0	0	0	0	0	0	0	0	0	0	0	0	0	0	0	0	0	0	0	0	0	0	0	0	0	0	0	0	0	0	0	0	0	0	0	0	0	0	0	0	0	0	0	0	0	0	0	0	0	0	0	0
Y_RNA-307	0	0	0	0	0	0	0	0	0	0	0	0	0	0	0	0	0	0	0	0	0	0	0	0	0	0	0	0	0	0	0	0	0	0	0	0	0	0	0	0	0	0	0	0	0	0	0	0	0	0	0	0	0	0	0	0	0	0	0	0	0	0	0	0	0	0	0	0	0	0	0	0	0	0	0	0	0	0	0	0	0	0
Y_RNA-320	0	0	0	0	0	0	0	0	0	0	0	0	0	0	0	0	0	0	0	0	0	0	0	0	0	0	0	0	0	0	0	0	0	0	0	0	0	0	0	0	0	0	0	0	0	0	0	0	0	0	0	0	0	0	0	0	0	0	0	0	0	0	0	0	0	0	0	0	0	0	0	0	0	0	0	0	0	0	0	0	0	0
Y_RNA-325	0	0	0	0	0	0	0	0	0	0	0	0	0	0	0	0	0	0	0	0	0	0	0	0	0	0	0	0	0	0	0	0	0	0	0	0	0	0	0	0	0	0	0	0	0	0	0	0	0	0	0	0	0	0	0	0	0	0	0	0	0	0	0	0	0	0	0	0	0	0	0	0	0	0	0	0	0	0	0	0	0	0
RN7SKP80	0	0	0	0	0	0	0	0	0	0	0	0	0	0	0	0.0204268	0	0	0	0	0	0	0	0	0	0	0	0	0	0	0	0	0	0	0	0	0	0	0	0	0	0	0	0	0	0	0	0	0	0	0	0	0	0	0	0	0	0	0	0	0	0	0	0	0	0	0	0	0	0	0	0	0	0	0	0	0	0	0	0	0	0
Y_RNA-328	0	0	0	0	0	0	0	0	0	0	0	0	0	0	0	0	0	0	0	0	0	0	0	0	0	0	0	0	0	0	0	0	0	0	0	0	0	0	0	0	0	0	0	0	0	0	0	0	0	0	0	0	0	0	0	0	0	0	0	0	0	0	0	0	0	0	0	0	0	0	0	0	0	0	0	0	0	0	0	0	0	0
RNU6-234P	0	0	0	0	0	0	0	0	0	0	0	0	0	0	0	0	0	0	0	0	0	0	0	0	0	0	0	0	0	0	0	0	0	0	0	0	0	0	0	0	0	0	0	0	0	0	0	0	0	0	0	0	0	0	0	0	0	0	0	0	0	0	0	0	0	0	0	0	0	0	0	0	0	0	0	0	0	0	0	0	0	0
RNU6-742P	0	0	0	0	0	0	0	0	0	0	0	0	0	0	0	0	0.0352127	0	0	0	0	0	0	0	0	0	0	0	0	0	0	0	0	0	0	0	0	0	0	0	0	0	0	0	0	0	0	0.142648	0	0	0	0	0	0	0.400566	0	0	0	0	0	0	0	0	0	0	0	0	0	0	0	0	0	0	0	0	0	0	0	0	0	0	0
Y_RNA-335	0	0	0	0	0	0	0.528569	0.0785366	0	0	0	0	0	0	0	0	0	0	0	0	0	0	0	0	0	0	0	0	0	0	0	0	0	1.58352	0	0	0	0	0	0	0	0	0	0	0	0	0	0	0	0	0	0	0	0	0	0	0	0	0	0	0	0	0	0	0	0	0	0	0	0	0	0	0	0	0	0	0	0	0	0	0	0
RNA5SP427	0	0	0	0	0	0	0	0	0	0	0	0	0	0	0	0	0	0	0	0	0	0	0	0	0	0	0	0	0	0	0	0	0	0	0	0	0	0	0	0	0	0	0	0	0	0	0	0	0	0	0	0	0	0	0	0	0	0	0	0	0	0	0	0	0	0	0	0	0	0	0	0	0	0	0	0	0	0	0	0	0	0
7SK	0	0	0	0	0	0	0	0	0	0	0	0	0	0.0218895	0	0.0555588	0	0.0268065	0	0	0.0257729	0	0.0333037	0	0.028462	0.0261686	0.042333	0.066216	0	0	0	0	0	0	0	0	0	0	0.034215	0	0	0	0.0793045	0	0	0.0386928	0	0.0428157	0	0	0	0	0.0267069	0.019917	0.0600132	0.0188402	0	0	0.0451402	0	0	0.0273313	0	0.0544371	0.0195346	0.0183637	0.0196601	0	0	0	0	0.0290968	0.0460467	0.0227226	0.0420183	0	0.021559	0	0	0	0	0
ENSG00000202216	0	0	0	0	0	0	0	0	0	0	0	0	0	0	0	0	0	0	0	0	0	0	0	0	0	0	0	0	0	0	0	0	0	0	0	0	0	0	0	0	0	0	0	0	0	0	0	0	0	0	0	0	0	0	0	0	0	0	0	0	0	0	0	0	0	0	0	0	0	0	0	0	0	0	0	0	0	0	0	0	0	0
RN7SKP47	0	0	0	0	0	0	0	0	0	0	0	0	0	0	0	0	0	0	0	0	0	0	0	0	0	0	0	0	0	0	0	0	0	0	0	0	0	0	0	0	0	0	0	0	0	0	0	0	0	0	0	0	0	0	0	0	0	0	0	0	0	0	0	0	0	0	0	0	0	0	0	0	0	0	0	0	0	0	0	0	0	0
RN7SKP186	0	0	0	0	0	0	0	0	0	0	0	0	0	0	0	0	0	0	0	0	0	0	0	0	0	0	0	0	0	0	0	0	0	0	0	0	0	0	0	0	0	0	0	0	0	0	0	0	0	0	0	0	0	0	0	0	0	0	0	0	0	0	0	0	0	0	0	0	0	0	0	0	0	0	0	0	0	0	0	0	0	0
Y_RNA-346	0	0	0	0	0	0	0	0	0	0	0	0	0	0	0	0	0	0	0	0	0	0	0	0	0	0	0	0	0	0	0	0	0	0	0	0	0	0	0	0	0	0	0	0	0	0	0	0	0	0	0	0	0	0	0	0	0	0	0	0	0	0	0	0	0	0	0	0	0	0	0	0	0	0	0	0	0	0	0	0	0	0
ENSG00000202343	0	0	0	0	0	0	0	0	0	0	0	0	0	0	0	0	0	0	0	0	0	0	0	0	0	0	0	0	0	0	0	0	0	0	0	0	0	0	0	0	0	0	0	0	0	0	0	0	0	0	0	0	0	0	0	0	0	0	0	0	0	0	0	0	0	0	0	0	0	0	0	0	0	0	0	0	0	0	0	0	0	0
RNY3	0	0	0	0	0	0	0	0	0	0	0	0	0	0	0	0	0	0	0	0	0	0	0	0	0	0	0	0	0	0	0	0	0	0	0	0	0	0	0	0	0	0	0	0	0	0	0	0	0	0	0	0	0	0	0	0	0	0	0	0	0	0	0	0	0	0	0	0	0	0	0	0	0	0	0	0	0	0	0	0	0	0
RNY3P13	0	0	0	0	0	0	0	0	0	0	0	0	0	0	0	0	0	0	0	0	0	0	0	0	0	0	0	0	0	0	0	0	0	0	0	0	0	0	0	0	0	0	0	0	0	0	0	0	0	0	0	0	0	0	0	0	0	0	0	0	0	0	0	0	0	0	0	0	0	0	0	0	0	0	0	0	0	0	0	0	0	0
RNA5SP283	0	0	0	0	0	0	0	0	0	0	0	0	0	0	0	0	0	0	0	0	0	0	0	0	0	0	0	0	0	0	0	0	0	0	0	0	0	0	0	0	0	0	0	0	0	0	0	0	0	0	0	0	0	0	0	0	0	0	0	0	0	0	0	0	0	0	0	0	0	0	0	0	0	0	0	0	0	0	0	0	0	0
RN7SKP230	0	0	0	0	0	0	0	0	0	0	0	0	0	0	0	0	0	0	0	0	0	0	0	0	0	0	0	0	0	0	0	0	0	0	0	0	0	0	0	0	0	0	0	0	0	0	0	0	0	0	0	0	0	0	0	0	0	0	0	0	0	0	0	0	0	0	0	0	0	0	0	0	0	0	0	0	0	0	0	0	0	0
Y_RNA-377	0	0	0	0	0	0	0	0	0	0	0	0	0	0	0	0	0	0	0	0	0	0	0	0	0	0	0	0	0	0	0	0	0	0	0	0	0	0	0	0	0	0	0	0	0	0	0	0	0	0	0	0	0	0	0	0	0	0	0	0	0	0	0	0	0	0	0	0	0	0	0	0	0	0	0	0	0	0	0	0	0	0
RNU4-2	0.0242703	0.00564067	0.00445014	0.0135843	0.0142578	0.0154092	0.00621315	0.00754813	0.00577412	0.0391096	0	0.00757298	0	0.0412189	0.013096	0.00799803	0.0171441	0.0230708	0.00514011	0.0178062	0.0235394	0	0.0209755	0.0330973	0.0306705	0.00859811	0.0361357	0.0315119	0.0102351	0.00452589	0	0.0246241	0	0.0128558	0.0152586	0	0.0171383	0.0195617	0.00706199	0.0383619	0.0115929	0	0.0419994	0.00604058	0.00977659	0.0246097	0.0150223	0.0783072	0.0171379	0	0.00408822	0.0343411	0	0.0223251	0.0630687	0.0406047	0.00435906	0.0173812	0.0527701	0	0	0.0452673	0.00928898	0.0194247	0	0	0.00439969	0.0058329	0.0163466	0.010662	0.0102109	0.0234675	0.0138031	0	0.017899	0	0.0336725	0.0113845	0	0.0100791	0	0
ENSG00000203262	0	0	0	0	0	0	0	0	0	0	0	0	0	0	0	0	0	0	0	0	0	0	0	0	0	0	0	0	0	0	0	0	0	0	0	0	0	0	0	0	0	0	0	0	0	0	0	0	0	0	0	0	0	0	0	0	0	0	0	0	0	0	0	0	0	0	0	0	0	0	0	0	0	0	0	0	0	0	0	0	0	0
ENSG00000203266	0	0	0	0	0	0	0	0	0	0	0	0	0	0	0	0	0	0	0	0	0	0	0	0	0	0	0	0	0	0	0	0	0	0	0	0	0	0	0	0	0	0	0	0	0	0	0	0	0	0	0	0	0	0	0	0	0	0	0	0	0	0	0	0	0	0	0	0	0	0	0	0	0	0	0	0	0	0	0	0	0	0
ENSG00000203279	0.016097	0	0	0	0	0	0	0	0	0	0	0	0	0	0	0	0	0	0	0	0.0330385	0	0	0.0106079	0.00945414	0	0	0	0	0.0439032	0	0.0336875	0	0	0.0154446	0	0	0.0250295	0	0	0	0	0.0214163	0	0	0	0	0.0588461	0	0	0	0.0150388	0	0	0.00954589	0	0	0	0	0	0	0	0	0	0	0	0	0	0	0	0	0	0	0	0	0	0.0255545	0	0	0	0	0
KIAA1671-AS1	0	0	0	0	0	0	0	0	0	0	0	0	0	0	0	0	0	0	0	0	0	0	0	0	0	0	0	0	0.0266315	0	0	0	0	0	0	0	0	0.12991	0	0	0	0	0	0	0	0	0	0	0	0	0	0	0	0	0	0.0425762	0	0	0	0	0	0	0	0	0	0	0	0	0	0	0	0	0	0	0	0	0	0	0	0	0	0
TDRKH-AS1	0.0177143	0	0	0	0	0	0	0	0	0	0	0	0	0	0	0	0	0	0	0	0	0	0	0	0	0	0	0	0	0	0	0.0277646	0	0	0	0	0	0	0	0	0	0	0	0	0	0	0	0.0361881	0	0	0	0	0	0	0	0	0	0	0	0	0	0	0	0	0	0	0	0	0	0	0	0	0	0	0	0	0	0	0	0	0	0
FAM78B-AS1	0	0	0	0	0	0	0	0	0	0	0	0	0	0	0	0	0	0	0	0	0	0	0	0	0	0	0	0	0	0	0	0	0	0	0	0	0	0	0	0	0	0	0	0	0	0	0	0	0	0	0	0	0	0	0	0	0	0	0	0	0	0	0	0	0	0	0	0	0	0	0	0	0	0	0	0	0	0	0	0	0	0
CARNMT1-AS1	0.00550059	0	0	0	0.00511853	0	0.00484442	0	0	0	0	0	0	0.00464019	0.00497926	0	0.0100952	0	0	0	0	0	0	0.0069021	0	0	0.0042587	0	0	0.00679827	0.0206095	0.00944202	0.00821972	0.00976135	0.009964	0	0.0108631	0.0100721	0	0	0	0.0081814	0.00545917	0	0	0	0	0.0438322	0.0071611	0	0	0.00722448	0	0	0.00955133	0.00866187	0	0	0.0114235	0	0	0.00512392	0	0	0	0	0	0.0110348	0.0112654	0	0	0.00624322	0.0556431	0	0	0	0	0	0	0	0.0129133	0
ENSG00000203325	0	0	0.00436423	0	0.0054793	0.00442975	0.00356255	0.00954473	0.00969188	0	0	0	0.0101208	0.0220839	0.00426175	0.00458652	0.00975121	0.0118779	0.00556057	0.00358703	0.0145246	0	0.0072711	0.00352965	0.0116636	0.010895	0.00971743	0.0241956	0	0.00422396	0	0	0	0.00835513	0	0.00603145	0	0.00417397	0.0166406	0.0123789	0.00457811	0.0038869	0.00904421	0	0.0160841	0.00480329	0	0.0235269	0.00904224	0	0	0.00654643	0	0.0107763	0.0243753	0.00657347	0.00386571	0	0.00771554	0	0	0.0292082	0.00373906	0.0120316	0.0061677	0.00604	0.0104987	0.00508694	0.00449195	0.00731411	0.0131461	0.00692648	0	0	0	0	0.0219594	0.00345526	0	0	0.0193605	0.00552865
ZNF525	0.0135707	0	0.00844315	0	0	0	0	0.00860382	0	0	0	0	0.018533	0.0492304	0	0.0182158	0.0158507	0.0402491	0	0	0.0492011	0	0.0536294	0.0108421	0.0428878	0.0123734	0.100084	0.014516	0	0.0155299	0	0.0462419	0	0	0.0181234	0	0	0.028565	0.0399689	0	0	0.01817	0.0664233	0.0124351	0	0.00825596	0	0.144145	0.00740617	0	0	0.0235617	0	0	0.140555	0.0379221	0	0.019791	0.0196338	0	0	0.0417911	0	0.0527952	0	0	0	0.0229397	0.020618	0	0	0.0550662	0.0759763	0.0134919	0.0130028	0	0.0286255	0	0	0	0	0
ENSG00000203334	0	0	0	0	0	0	0	0	0	0	0	0	0	0	0	0	0	0	0	0	0	0	0	0	0	0	0	0	0	0	0	0	0	0	0	0	0	0	0	0	0	0	0	0	0	0	0	0	0	0	0	0	0	0	0	0	0	0	0	0	0	0	0	0	0	0	0	0	0	0	0	0	0	0	0	0	0	0	0	0	0	0
ENSG00000203335	0	0	0	0	0	0	0	0	0	0	0	0	0	0	0	0	0	0	0	0	0	0	0	0	0	0	0	0	0	0	0	0	0	0	0	0	0	0	0	0	0	0	0	0	0	0	0	0	0	0	0	0	0	0	0	0	0	0	0	0	0	0	0	0	0	0	0	0	0	0	0	0	0	0	0	0	0	0	0	0	0	0
LINC01562	0.00829231	0	0	0	0	0	0	0	0	0	0	0	0	0.00821729	0	0	0	0	0	0	0	0	0	0	0	0	0	0	0	0	0	0.0270208	0	0	0	0	0	0.0212414	0	0	0	0	0	0	0	0	0	0	0	0	0	0.00966136	0	0	0	0.0114721	0	0	0	0	0	0	0	0	0	0	0	0	0.0238817	0	0	0	0	0	0	0	0	0	0	0	0	0
POLH-AS1	0	0	0	0	0	0	0	0	0	0	0	0	0	0	0	0	0	0	0	0	0	0	0	0	0	0	0	0	0	0	0	0	0	0	0	0	0	0	0	0	0	0	0	0	0	0	0	0	0	0	0	0	0	0	0	0	0	0	0	0	0	0	0	0	0	0	0	0	0	0	0	0	0	0	0	0	0	0	0	0	0	0
ENSG00000203364	0	0	0	0.195303	0	0.0398817	0	0.319252	0	0	0	0	0	0.133851	0	0	0	0	0.119689	0	0	0	0	0	0	0	0	0	0	0	0	0	0	0	0	0.0717243	0	0	0	0.0968937	0	0	0	0	0	0	0	0	0	0	0	0	0.0207554	0.0239427	0	0	0.0811493	0	0	0	0	0.0441529	0	0	0	0.0373167	0.0254829	0	0	0.12092	0.399859	0	0	0	0	0	0	0.0578149	0	0	0	0.317939
SNF8P1	0	0	0	0	0	0	0	0	0	0	0	0	0	0	0	0	0	0	0	0	0	0	0	0	0	0	0	0	0	0	0	0	0	0	0	0	0	0	0	0	0	0	0	0	0	0	0	0	0	0	0	0	0	0	0	0	0	0	0	0	0	0	0	0	0	0	0	0	0	0	0	0	0	0	0	0	0	0	0	0	0	0
ENSG00000203392	0	0	0	0	0	0	0	0	0	0	0	0	0	0	0	0	0	0	0	0	0	0	0	0	0	0	0	0	0	0	0	0	0	0	0	0	0	0	0	0	0	0	0	0	0	0	0	0	0	0	0	0	0	0	0	0	0	0	0	0	0	0	0	0	0	0	0	0	0	0	0	0	0	0	0	0	0	0	0	0	0	0
ENSG00000203395	0	0	0	0	0	0	0	0	0	0	0	0	0	0	0	0	0	0	0	0	0	0	0	0	0	0	0	0	0	0	0	0	0	0	0	0	0	0	0	0	0	0	0	0	0	0	0	0	0	0	0	0	0	0	0	0	0	0	0	0	0	0	0	0	0	0	0	0	0	0	0	0	0	0	0	0	0	0	0	0	0	0
SHISA5P2	0	0	0	0	0	0	0	0	0	0	0	0	0	0	0	0	0	0	0	0	0	0	0	0	0	0	0	0	0	0	0	0	0	0	0	0	0	0	0	0	0	0	0	0	0	0	0	0	0	0	0	0	0	0	0	0	0	0	0	0	0	0	0	0	0	0	0	0	0	0	0	0	0	0	0	0	0	0	0	0	0	0
ENSG00000203402	0	0	0	0	0	0	0	0	0	0	0	0	0	0	0	0	0	0	0	0	0	0	0	0	0	0	0	0	0	0	0	0	0	0	0	0	0	0	0	0	0	0	0	0	0	0	0	0	0	0	0	0	0	0	0	0	0	0	0	0	0	0	0	0	0	0	0	0	0	0	0	0	0	0	0	0	0	0	0	0	0	0
Metazoa_SRP-3	0	0	0	0	0	0	0	0	0	0	0	0	0	0	0	0	0	0	0	0	0	0	0	0	0	0	0	0	0	0	0	0	0	0	0	0	0	0	0	0	0	0	0	0	0	0	0	0	0	0	0	0	0	0	0	0	0	0	0	0	0	0	0	0	0	0	0	0	0	0	0	0	0	0	0	0	0	0	0	0	0	0
BTBD7P1	0	0	0	0	0	0	0	0	0	0	0	0	0	0	0	0	0.0118033	0	0	0	0	0	0	0	0	0	0	0	0	0	0	0.0107799	0	0.009793	0	0	0	0	0	0	0	0	0	0	0	0	0	0.0132377	0	0	0	0	0	0	0	0	0	0	0	0	0	0	0	0	0	0	0	0	0	0	0	0	0	0	0	0	0	0	0	0	0	0
FAM32BP	0	0	0	0	0	0	0	0.025567	0	0	0	0	0	0	0.0175719	0	0.039207	0	0	0	0	0	0	0	0	0	0	0	0	0	0	0	0	0.0256411	0	0	0	0	0	0.0126129	0	0	0	0	0	0	0	0.0189886	0	0	0	0	0	0.0596642	0.0244448	0	0	0	0	0	0	0	0	0	0.0222961	0	0	0	0	0.0160353	0	0	0	0	0	0	0	0	0	0	0.0274864	0
ENSG00000203434	0	0	0	0	0	0	0	0	0	0	0	0	0	0	0	0	0	0	0	0	0	0	0	0	0	0	0	0	0	0	0	0	0	0	0	0	0	0	0	0	0	0	0	0	0	0	0	0	0	0	0	0	0	0	0	0	0	0	0	0	0	0	0	0	0	0	0	0	0	0	0	0	0	0	0	0	0	0	0	0	0	0
LINC00449	0	0	0	0	0	0	0	0	0	0	0	0	0	0	0	0	0	0	0	0	0	0	0	0	0	0	0	0	0	0	0	0	0	0	0	0	0	0	0	0	0	0	0	0	0	0	0	0	0	0	0	0	0	0	0	0	0	0	0	0	0	0	0	0	0	0	0	0	0	0	0	0	0	0	0	0	0	0	0	0	0	0
SUGCT-AS1	0	0	0	0	0	0	0	0	0.584293	0	0	0	0	0.34401	0.423606	0	0	0	0.0762334	0	0	0	0.133233	0	0	0	0	0	0	0	0	0	0.0319901	0	0	0	0.0653456	0	0	0.652257	0	0	0	0.0189542	0	0	0	0	0	0	0	0	0.107059	0.296463	0	0	0.484007	0	0	0	0	0.026371	0	0	0	0	0.079784	0	0	0	0.0311895	0	0	0	0	0	0	0	0	0	0.0429077	0.222576
ENSG00000203469	0	0	0	0	0	0	0	0	0	0	0	0	0	0	0	0	0	0	0	0	0	0	0	0	0	0	0	0	0	0	0	0	0	0	0	0	0	0	0	0	0	0	0	0	0	0	0	0	0	0	0	0	0	0	0	0	0	0	0	0	0	0	0	0	0	0	0	0	0	0	0	0	0	0	0	0	0	0	0	0	0	0
ENSG00000203472	0	0	0	0	0	0	0	0	0	0	0	0	0	0	0	0	0	0	0	0	0	0	0	0	0	0	0	0	0	0	0	0	0	0	0	0	0	0	0	0	0	0	0	0	0	0	0	0	0	0	0	0	0	0	0	0	0	0	0	0	0	0	0	0	0	0	0	0	0	0	0	0	0	0	0	0	0	0	0	0	0	0
INF2	0	0.01689	0.0390153	0.0635134	0	0	0	0	0.0543305	0	0	0.0208205	0.0170218	0.238245	0.140489	0.0271633	0.0416143	0.0142343	0.0579406	0	0.0307783	0	0.0487323	0.0173022	0.0462957	0.0542244	0.157	0.0265623	0	0.0236239	0.0109336	0	0.0527806	0	0.0337045	0.0385577	0.0580393	0	0	0.0353846	0	0.063937	0	0.0376582	0.0593123	0.0837489	0	0.0121738	0	0	0	0.013349	0	0	0	0	0.0817096	0	0.137298	0	0.0292788	0.314015	0	0.22062	0.0128107	0.0178804	0.0111645	0	0	0	0.0223117	0.00752845	0.0556193	0	0.03564	0.0186734	0	0	0.0145781	0	0.0406166	0.0569374
ENSG00000203496	0	0	0	0	0	0	0	0	0	0	0	0	0	0	0	0	0	0	0	0	0	0	0	0	0	0	0	0	0	0	0	0	0	0	0	0	0	0	0	0	0	0	0	0	0	0	0	0	0	0	0	0	0	0	0	0	0	0	0	0	0	0	0	0	0	0	0	0	0	0	0	0	0	0	0	0	0	0	0	0	0	0
PDCD4-AS1	0	0	0	0	0	0	0	0	0	0.00487111	0	0	0	0	0	0	0	0	0	0	0	0	0	0	0	0	0	0	0	0.00748925	0	0.00876673	0	0	0	0	0	0	0	0	0	0	0.00625982	0	0	0	0	0.0594248	0	0	0	0.0840176	0	0	0.0397275	0	0	0	0	0	0	0	0	0	0	0	0	0	0	0	0	0.00627378	0	0	0	0	0.0511409	0	0	0	0	0
ENSG00000203498	0	0	0	0	0	0	0	0	0	0	0	0	0	0	0	0	0	0	0	0	0	0	0	0	0	0	0	0	0	0	0	0	0	0	0	0	0	0	0	0	0	0	0	0	0	0	0	0	0	0	0	0	0	0	0	0	0	0	0	0	0	0	0	0	0	0	0	0	0	0	0	0	0	0	0	0	0	0	0	0	0	0
IQANK1	0	0	0	0	0	0	0	0	0	0	0	0	0	0	0	0	0	0	0	0	0	0	0	0	0	0	0	0	0	0	0	0	0	0	0	0	0	0	0	0	0	0	0	0	0	0	0	0	0	0	0	0	0	0	0	0	0	0	0	0	0	0	0	0	0	0	0	0	0	0	0	0	0	0	0	0	0	0	0	0	0	0
RBMS3-AS2	0	0	0	0	0	0	0	0	0	0	0	0	0	0	0	0	0	0	0	0	0	0	0	0	0	0	0	0	0	0	0	0	0	0	0	0	0	0	0	0	0	0	0	0	0	0	0	0	0	0	0	0	0	0	0	0	0	0	0	0	0	0	0	0	0	0	0	0	0	0	0	0	0	0	0	0	0	0	0	0	0	0
ENSG00000203520	0	0	0	0	0	0	0	0	0	0	0	0	0	0	0	0	0	0	0	0	0	0	0	0	0	0	0	0	0	0	0	0	0	0	0	0	0	0	0	0	0	0	0	0	0	0	0	0	0	0	0	0	0	0	0	0	0	0	0	0	0	0	0	0	0	0	0	0	0	0	0	0	0	0	0	0	0	0	0	0	0	0
ENSG00000203531	0	0	0	0	0	0	0	0	0	0	0	0	0	0	0	0	0	0	0	0	0	0	0	0	0	0	0	0	0	0	0	0	0	0	0	0	0	0	0	0	0	0	0	0	0	0	0	0	0	0	0	0	0	0	0	0	0	0	0	0	0	0	0	0	0	0	0	0	0	0	0	0	0	0	0	0	0	0	0	0	0	0
ENSG00000203546	0.0125824	0	0	0	0	0	0	0	0	0	0	0	0	0	0	0	0.132896	0	0	0.00988162	0	0	0	0.0199182	0	0	0.0583823	0	0	0	0	0.0499888	0	0.0105035	0	0	0	0.0244237	0	0	0	0.0263164	0.0411632	0.0102726	0	0	0	0.231238	0.0203999	0	0	0.0363613	0	0	0.188411	0	0	0	0.0256996	0	0	0	0	0	0.0207429	0	0	0	0	0	0	0.0237339	0.13213	0.0538565	0	0	0.0311004	0.0118628	0	0	0	0
ENSG00000203565	0	0	0	0	0	0	0	0	0	0	0	0	0	0	0	0	0	0	0	0	0	0	0	0	0	0	0	0	0	0	0	0	0	0	0	0	0	0	0	0	0	0	0	0	0	0	0	0	0	0	0	0	0	0	0	0	0	0	0	0	0	0	0	0	0	0	0	0	0	0	0	0	0	0	0	0	0	0	0	0	0	0
LINC02408	0	0	0	0	0	0	0	0	0	0	0	0	0	0	0	0	0	0	0	0	0	0	0	0	0	0	0	0	0	0	0	0	0	0	0	0	0.0156375	0	0	0	0	0	0	0	0	0	0	0	0	0	0	0	0	0	0	0	0	0	0	0	0	0	0	0	0	0	0	0	0.0315073	0	0	0	0	0	0	0	0	0	0	0	0	0
IGBP1-AS1	0	0	0	0	0	0	0	0	0	0	0	0	0	0	0	0	0	0	0	0	0	0	0	0	0	0	0	0	0	0	0	0	0	0	0	0	0	0	0	0	0	0	0	0	0	0	0	0	0	0	0	0	0	0	0	0	0	0	0	0	0	0	0	0	0	0	0	0	0	0	0	0	0	0	0	0	0	0	0	0	0	0
LINC00970	0	0	0.018695	0	0	0	0.0146134	0	0	0	0	0	0	0	0.00917606	0.012945	0.0251719	0.0218382	0.0133436	0	0.0279519	0	0.0299914	0	0.130984	0.00873672	0.0329044	0.0652227	0	0	0	0	0	0.0388146	0	0	0.0155139	0	0.0096639	0	0	0	0	0	0.0683486	0.0973299	0	0	0	0	0	0	0	0	0	0	0	0	0.0610757	0	0	0.0403418	0	0.210727	0	0	0	0	0	0.0273603	0	0	0	0	0	0	0	0	0	0	0.00875349	0
ENSG00000203605	0	0	0	0	0	0	0	0	0	0	0	0	0	0	0	0	0	0	0	0	0	0	0	0	0	0	0	0	0	0	0	0	0	0	0	0	0	0	0	0	0	0	0	0	0	0	0	0	0	0	0	0	0	0	0	0	0	0	0	0	0	0	0	0	0	0	0	0	0	0	0	0	0	0	0	0	0	0	0	0	0	0
RHOT1P2	0	0	0	0	0	0	0	0	0	0	0	0	0	0	0	0	0	0	0	0	0	0	0	0	0	0	0	0	0	0	0	0	0	0	0	0	0	0	0	0	0	0	0	0	0	0	0	0	0	0	0	0	0	0	0	0.0682541	0	0	0	0	0	0	0	0	0	0	0	0	0	0	0	0	0	0	0	0	0	0	0	0	0	0
GP1BB	0	0	0	0	0	0	0	0	0	0	0	0	0	0	0	0	0	0	0	0	0	0	0	0	0	0	0	0	0	0	0	0	0	0	0	0	0	0	0	0	0	0	0	0	0	0	0	0	0	0	0	0	0	0	0	0	0	0	0	0	0	0	0	0	0	0	0	0	0	0	0	0	0	0	0	0	0	0	0	0	0	0
ENSG00000203620	0	0	0	0	0	0	0	0	0	0	0	0	0	0	0	0	0	0	0	0	0	0	0	0	0	0	0	0	0	0	0	0	0	0	0	0	0	0	0	0	0	0	0	0	0	0	0	0	0	0	0	0	0	0	0	0	0	0	0	0	0	0	0	0	0	0	0	0	0	0	0	0	0	0	0	0	0	0	0	0	0	0
ENSG00000203635	0	0	0	0	0	0	0	0	0	0	0	0	0	0	0	0	0	0	0	0	0	0	0	0	0	0	0	0	0	0	0	0	0	0	0	0	0	0	0	0	0	0	0	0	0	0	0	0	0	0	0	0	0	0	0	0	0	0	0	0	0	0	0	0	0	0	0	0	0	0	0	0	0	0	0	0	0	0	0	0	0	0
LINC00501	0	0	0	0	0	0	0	0	0	0	0	0	0	0	0	0	0	0	0	0	0	0	0	0	0	0	0	0	0	0	0	0	0	0	0	0	0	0	0	0	0	0	0	0	0	0	0	0	0	0	0	0	0	0	0	0	0	0	0	0	0	0	0	0	0	0	0	0	0	0	0	0	0	0	0	0	0	0	0	0	0	0
LINC01285	0	0	0	0	0	0	0	0	0.0401697	0	0	0	0	0.14525	0.0184825	0	0	0.0904987	0	0	0	0	0.0133616	0	0	0	0.0236294	0	0	0	0	0	0	0	0	0	0	0	0	0.0888292	0	0	0	0	0	0	0	0	0	0	0	0	0	0.0108852	0	0	0	0	0	0	0	0.101389	0	0.0291927	0	0	0	0	0	0	0	0	0	0	0	0	0	0	0	0	0	0.0175073
OR2L2	0	0	0	0	0	0	0	0	0	0	0	0	0	0	0	0	0	0	0	0	0	0	0	0	0	0	0	0	0	0	0	0	0	0	0	0	0	0	0	0	0	0	0	0	0	0	0	0.118822	0	0	0	0	0	0	0.149057	0	0	0	0	0	0	0	0	0	0	0	0	0	0	0	0	0	0	0	0	0	0	0	0	0	0	0
EFCAB2	0.00825442	0	0	0	0.0148545	0	0	0	0	0	0	0	0	0	0.0122964	0.0121612	0.0638563	0.0110877	0	0.0272034	0.0318303	0.00919211	0.0244894	0	0.0971173	0.0326097	0.0366574	0.0412759	0	0	0.0165247	0.0308541	0	0	0	0.00887395	0.0125667	0.00854994	0.0217375	0	0	0.0106603	0.0168655	0	0	0	0	0.162408	0.00881437	0	0	0	0	0	0.0465414	0.00844533	0.0100065	0	0.0194455	0	0	0.0162009	0.0251268	0	0.0105112	0.0111322	0.0133801	0.00837841	0.0191546	0	0	0.00868854	0	0.0222319	0	0	0	0	0	0	0	0
COX20	0	0.0208296	0	0	0	0.0323596	0.024569	0.0255824	0.0105091	0	0	0.0105076	0.0245508	0.0319224	0.0172679	0.0181317	0.0126499	0.00940685	0	0.0136995	0.012492	0	0.0220304	0	0.0139991	0.0127072	0.0183182	0.0582604	0	0.0327788	0	0.0195477	0.0349195	0.0205969	0.0162358	0.0110256	0.0399157	0.0124915	0.00838374	0	0	0.0244221	0.0105085	0.021465	0.0124168	0.0090358	0.0117695	0.0853504	0.0128197	0.0224427	0	0.00961474	0	0.0106379	0.107897	0.0148397	0.00948963	0.0100046	0.0185629	0	0.0112063	0.029596	0	0.0324612	0.0155698	0.0168029	0	0.0082702	0.0139769	0.0134712	0.013002	0.0311444	0.0453951	0.0201493	0.0136178	0	0	0	0	0	0.058654	0.016576
CHML	0	0.0111438	0	0.0567508	0	0.0141226	0.0328089	0	0	0	0	0	0	0.0144312	0.0252353	0	0.0250642	0	0.0365826	0	0.0540479	0	0.0194628	0	0.0252078	0.0120446	0.116156	0	0	0.0134431	0	0	0.0158614	0.0314599	0	0.0112325	0.027779	0	0.332778	0	0	0.0188303	0.0407565	0.0273672	0.0161704	0.0165422	0	0.101059	0.0312412	0	0	0	0	0	0.0511272	0	0.0233054	0	0.0486597	0	0.0143086	0	0	0.0168202	0	0	0	0	0	0	0	0.014817	0.104249	0.074021	0	0	0	0	0	0	0	0
IBA57-DT	0	0	0	0	0	0	0	0	0	0	0	0	0	0	0	0	0	0	0	0	0	0	0	0	0	0	0	0	0	0	0	0	0	0	0	0	0	0	0	0	0	0	0	0	0	0	0	0.0478637	0	0	0	0	0	0	0.0254318	0	0	0	0	0	0	0	0	0	0	0	0	0	0	0	0	0	0	0	0	0	0	0	0	0	0	0
STUM	0	0	0	0	0	0	0	0	0	0	0	0	0	0	0	0	0	0	0	0	0	0	0	0	0	0	0	0	0	0.0859456	0	0	0	0	0	0	0.626984	0	0	0	0	0	0	0	0	0	0	0	0	0	0	0	0	0	0	0	0	0	0	0	0	0	0	0	0	0	0	0	0	0	0	2.90907	1.21988	0.325521	0	0	0	0	0	0	0	0
LINC02487	0	0	0	0	0	0	0	0	0	0	0	0	0	0	0	0	0	0	0	0	0	0	0	0	0	0	0	0	0	0	0	0	0	0	0	0	0	0	0	0	0	0	0	0	0	0	0	0	0	0	0	0	0	0	0	0	0	0	0	0	0	0	0	0	0	0	0	0	0	0	0	0	0	0	0	0	0	0	0	0	0	0
TCP10L3	0	0	0	0	0	0	0	0	0	0	0	0	0	0	0	0	0	0	0	0	0	0	0	0	0	0	0	0	0	0	0	0	0	0	0	0	0	0	0	0	0	0	0	0	0	0	0	0	0	0	0	0	0	0	0	0	0	0	0	0	0	0	0	0	0	0	0	0	0	0	0	0	0	0	0	0	0	0	0	0	0	0
CAPN8	0	0	0	0	0	0	0	0	0	0	0	0	0	0	0	0	0	0	0	0	0	0	0	0	0	0	0	0	0	0	0	0	0	0	0	0	0	0.0344219	0	0	0	0	0	0	0	0	0	0	0	0	0	0	0	0	0	0.0309745	0	0	0	0	0	0	0	0	0	0	0	0	0	0	0	0	0	0	0	0	0	0	0	0	0	0
TATDN3	0	0	0	0	0.0138945	0	0.017607	0.040954	0	0	0	0	0	0	0	0	0.0635672	0	0	0	0	0	0.0129439	0	0	0.0146777	0	0	0	0.0154768	0	0	0.019945	0.0816489	0	0.013298	0	0	0	0.048101	0	0	0.0149788	0.073296	0.0463695	0.0237231	0	0.0731143	0.0241625	0	0	0	0	0.113303	0.0910994	0	0	0	0.0243475	0	0	0	0	0	0.049043	0	0	0	0	0.0416381	0	0	0	0.0178322	0	0	0	0	0	0	0.0334029	0
MIR29B2CHG	0.013338	0.0110972	0	0	0.0214887	0.0286371	0.0140847	0.0364671	0.00818538	0.0180278	0.0158687	0.00846778	0	0.0205725	0.0102203	0	0.0449844	0	0.0425667	0.0522679	0.00792055	0.00822503	0.0131251	0.0229615	0.00752119	0.0196727	0.018413	0	0	0.016349	0	0.028544	0	0.0884291	0.0101392	0.0277214	0	0.0283913	0	0.0450119	0.0156136	0	0.081822	0.00998757	0	0	0.00840376	0.127666	0.00748699	0	0	0.0379329	0.0185198	0.0189486	0.108242	0.0764704	0.0555923	0	0.00851394	0	0.00755215	0.0112261	0.039703	0	0.0555694	0.0615227	0.0692097	0	0.02251	0.0151622	0.0543672	0	0.0136372	0.00995611	0.0307316	0.0121177	0.0188107	0.0113428	0.0068998	0	0	0.0254382
CR1	0.0220215	0	0	0	0.537277	0	0.374489	0	0.0603232	0	0	0	0	0	0.277445	0	0.118204	0	0.0295882	0	0	0	0	0	0	0	0	0	0	0.0183559	0	0	0	0.0133741	0	0.0297578	0	0	0	0	0	0.0231766	0	0.0120252	0.468186	0.130561	0	0.0399776	0.0306505	0	0	0	0	0.0156569	0	0	0	0	0.0100522	0.467222	0	0	0.0428406	0	0	0.0112367	0.0129554	0	0	0.103356	0	0.0166682	0	0	0.178446	0	0	0.0368117	0	0	0.0201289	0.0120284
LINC02901	0	0	0	0	0	0	0	0	0	0	0	0	0	0	0	0	0.0088595	0	0	0	0	0	0	0	0	0.0124901	0	0	0	0.0095133	0	0	0	0	0	0	0	0.00897687	0	0	0	0	0	0	0	0	0	0.0533888	0	0	0	0	0	0	0.016871	0	0	0	0	0	0	0	0	0	0	0	0	0	0	0	0	0	0	0	0	0	0	0	0	0	0	0
LINC00862	0	0	0	0	0.0256841	0	0	0	0	0.0195653	0	0	0	0.131953	0	0	0.0138089	0.0211165	0	0	0.022762	0	0.0186745	0	0.0394011	0.0247512	0.0193011	0	0	0	0	0	0	0	0	0.0182086	0	0	0	0	0	0	0.170733	0	0	0	0	0.161632	0	0	0	0.0199949	0	0	0.277838	0	0	0	0	0	0	0.100765	0.0518965	0.0146186	0	0	0.0197141	0	0.0468588	0	0.0205363	0	0	0	0	0	0	0	0	0	0	0
C1orf53	0	0	0	0	0	0	0	0	0	0	0	0	0	0	0	0	0	0	0	0	0	0	0	0	0	0	0	0	0	0	0	0	0	0	0	0	0	0	0	0	0	0	0	0	0	0	0	0	0	0	0	0	0	0	0	0	0	0	0	0	0	0	0	0	0	0	0	0	0	0	0	0	0	0	0	0	0	0	0	0	0	0
SAMD5	0	0	0	0	0	0	0	0	0	0	0	0	0	0	0	0	0	0	0	0	0	0	0	0	0	0	0	0	0	0	0	0	0	0	0	0	0	0	0	0	0	0	0	0	0	0	0	0	0	0	0	0	0	0	0	0	0	0	0	0	0	0	0	0	0	0	0	0	0	0	0	0	0	0	0	0	0	0	0	0	0	0
LINC00272	0	0	0	0	0	0	0	0	0	0	0	0	0	0	0	0	0	0	0	0	0	0	0	0	0	0	0	0	0	0	0	0	0	0	0	0	0	0	0	0	0	0	0	0	0	0	0	0	0	0	0	0	0	0	0	0	0	0	0	0	0	0	0	0	0	0	0	0	0	0	0	0	0	0	0	0	0	0	0	0	0	0
TEDDM1	0	0	0	0	0	0	0	0	0	0	0	0	0	0	0	0	0	0	0	0	0	0	0	0	0	0	0	0	0	0	0	0	0	0	0	0	0	0	0	0	0	0	0	0	0	0	0	0	0	0	0	0	0	0	0	0	0	0	0	0	0	0	0	0	0	0	0	0	0	0	0	0	0	0	0	0	0	0	0	0	0	0
ECT2L	0.00896781	0	0	0	0.00747394	0	0	0	0	0	0	0	0	0	0	0	0.0209116	0	0	0	0.00928223	0.00729445	0.00660494	0	0.00772755	0.00601167	0.0131097	0	0	0	0	0.0191492	0	0.00713201	0	0.00903091	0	0.0192279	0.00549028	0	0	0	0	0	0	0	0	0.0575696	0	0	0	0.00946267	0	0	0.0146153	0	0	0	0	0	0	0	0.00715385	0	0	0.00681122	0	0	0.0399089	0	0	0.00612619	0	0	0	0	0	0	0	0	0	0
GPR52	0.00632501	0	0	0	0	0	0.0133224	0.00597167	0	0	0	0.0103527	0	0.00633154	0	0.045403	0.00407162	0.0198067	0	0	0.0164643	0	0	0	0	0.00805977	0	0.0477022	0	0.0580304	0.00959661	0.0219492	0	0.0056377	0	0	0.00519941	0.0601952	0.0216588	0	0	0	0	0	0	0	0	0.0177017	0	0	0	0	0	0.00465309	0.0148527	0.0193012	0	0.0051889	0	0	0	0.0252248	0	0.0110956	0	0	0	0	0.0158513	0.00628703	0	0.0152627	0.0119819	0	0.00448991	0	0	0	0	0	0	0
PRDX6-AS1	0.0771689	0	0.00562155	0	0.0218686	0	0	0	0	0	0	0	0	0.00840969	0.00936411	0	0.0584859	0	0.00643832	0	0.00909746	0	0.0106326	0.0264687	0	0.0279942	0.136205	0	0.0785248	0.045312	0.00584736	0.129215	0.00610678	0.0260581	0.125825	0.0863808	0.0437933	0.134487	0	0	0	0.0238589	0.0138706	0.0620746	0.0165209	0.0109228	0	0.0409852	0.0139128	0	0	0.0404261	0	0.00781194	0	0.0335925	0	0.0106792	0.0312471	0	0.014837	0	0.00854245	0.0139452	0.00758613	0.0512979	0	0.0319181	0	0.0097559	0	0	0	0.0242009	0.0309199	0	0.111176	0	0.00625838	0	0.00845807	0
NTMT2	0	0	0	0	0	0	0	0	0	0	0	0	0	0	0	0	0	0	0	0	0	0	0	0	0	0	0	0	0	0	0	0	0	0	0	0	0	0	0	0	0	0	0	0	0	0	0	0	0	0	0	0	0	0	0	0	0	0	0	0	0	0	0	0	0	0	0	0	0	0	0	0	0	0	0	0	0	0	0	0	0	0
FCGR3A	0	0.0152508	0	0.00914613	0.0568252	0.12625	0.368956	0.448174	0.197938	0	0	0	0	0	0.147124	0	0.0424596	0	0.112073	0	0	0	0	0	0	0	0	0	0	0	0	0	0.22297	0.777182	0	0	0	0.0242537	0	0	0.00764356	0.0210739	0	0	0.27474	0.0807849	0	0	0.00797246	0	0	0	0.113525	0.119282	0	0.0436756	0	0.0688197	0	0.11313	0.039303	0	0	0	0.0584132	0.0458746	0.0616476	0.180688	0	0.474931	0	0	0	0	0	0	0	0.0297462	0.0906493	0.0471225	0.275258	0.0144886
TMEM244	0	0	0	0	0	0	0	0	0	0	0	0	0	0	0	0	0	0	0	0	0	0	0	0	0	0	0	0	0	0.040392	0	0	0	0	0	0	0	0.417368	0	0	0	0	0	0	0	0	0	0	0	0	0	0	0	0	0	0	0	0	0	0	0	0	0	0	0	0	0	0	0	0	0	0	0	0	0	0	0	0	0	0	0	0
OR6K3	0	0	0	0	0	0	0	0	0	0	0	0	0	0	0	0	0	0	0	0	0	0	0	0	0	0	0	0	0	0	0	0	0	0	0	0	0	0	0	0	0	0	0	0	0	0	0	0	0	0	0	0	0	0	0	0	0	0	0	0	0	0	0	0	0	0	0	0	0	0	0	0	0	0	0	0	0	0	0	0	0	0
CENPW	0	0.0238509	0	0	0	0	0	0	0	0	0	0	0	0	0	0	0.0115959	0	0	0	0	0	0	0	0	0	0	0	0	0.0214918	0.281135	0	0	0	0	0	0.0622726	0	0	0	0	0.0347523	0	0	0	0	0	0	0.0332179	0	0	0	0	0	0	0	0	0	0.0239929	0	0.0376759	0	0	0	0	0	0	0	0	0	0	0	0	0	0	0	0	0	0	0	0.147017	0
MSTO2P	0	0.0122714	0	0	0	0	0	0	0	0	0	0.00936944	0	0	0	0	0	0	0	0	0	0	0	0	0	0	0	0	0	0.00844004	0.00818592	0.0123556	0.0126915	0	0.014683	0	0.0144783	0.0106419	0	0	0	0.0372402	0.01461	0	0	0.00699509	0	0.05411	0	0	0	0.0100752	0	0	0.0341798	0.012169	0	0	0.0223411	0	0	0	0	0	0	0	0	0.00704012	0	0	0	0.00993536	0.101568	0.00875146	0.0100292	0	0.0140479	0	0	0	0	0
SPRN	0	0	0	0	0	0	0	0	0	0	0	0	0	0	0	0	0	0	0	0	0	0	0	0	0	0	0	0	0	0	0	0	0	0	0	0	0	0	0	0	0	0	0	0	0	0	0	0	0	0	0	0	0	0	0	0	0	0	0	0	0	0	0	0	0	0	0	0	0	0	0	0	0	0	0	0	0	0	0	0	0	0
FAM229B	0	0	0	0	0	0	0	0	0	0	0	0	0	0	0	0	0	0	0	0	0	0	0	0	0	0	0	0	0	0	0	0.0209296	0	0	0	0.0508324	0	0.00900751	0	0	0	0	0.0158947	0	0	0	0	0.0993403	0	0	0	0.0176482	0	0	0.012574	0	0	0	0	0	0	0	0	0	0	0.00821658	0	0	0.0108508	0	0	0	0	0	0	0	0.010777	0	0	0	0	0
FANK1	0	0	0	0	0	0	0	0	0	0	0	0	0	0	0	0	0	0	0	0	0	0	0	0	0	0	0	0	0	0	0	0	0	0	0	0	0	0	0	0	0	0	0	0	0	0	0	0	0	0	0	0	0	0	0	0	0	0	0	0	0	0	0	0	0	0	0	0	0	0	0	0	0	0	0	0	0	0	0	0	0	0
LORICRIN	0	0	0	0	0	0	0	0	0	0	0	0	0.183383	0	0	0	0	0	0	0	0.196615	0	0	0	0.0535918	0.100072	0.212664	0	0	0.152149	0	0	0	0	0	0	0	0	0.169869	0	0	0	0	0.0373474	0	0	0	0	0	0	0	0	0	0	0	0	0	0	0	0	0	0	0	0.62675	0	0	0	0	0	0	0	0	0	0	0	0	0	0	0	0	0	0
SPRR2E	0	0	0	0	0	0	0	0	0	0	0	0	0	0	0	0	0	0	0	0	0	0	0	0	0	0	0	0	0	0	0	0	0	0	0	0	0	0	0	0	0	0	0	0	0	0	0	0	0	0	0	0	0	0	0	0	0	0	0	0	0	0	0	0	0	0	0	0	0	0	0	0	0	0	0	0	0	0	0	0	0	0
EEF1AKMT2	0.00789358	0.0117892	0.00376425	0	0.0187287	0.00305109	0.00929338	0.00778145	0.00330379	0.0107284	0.00295134	0.00809681	0	0.0202224	0.00563997	0.012039	0.0208626	0.00968863	0.00373361	0.0048593	0.0106193	0.00312056	0.0111603	0.011441	0.00901263	0.0125033	0.0241636	0.00721732	0	0.0162855	0.0214422	0.0170176	0.00834834	0.0120983	0.0133079	0.00830374	0.0132354	0.0127185	0.0100263	0.00315824	0	0.0129339	0.0171493	0.00790326	0.015193	0.00823036	0.00526931	0.0534047	0.0143655	0.0052537	0.00398437	0.0123392	0	0.00824336	0.0633002	0.0179214	0.00323404	0.00601925	0.0197171	0	0.00594629	0.0289125	0.00823572	0.0158897	0.00667555	0.00862523	0.0117408	0.0103618	0.0201944	0.00651906	0.00270049	0.0143188	0.0425346	0.0158626	0.0102636	0	0.00684924	0.00401153	0	0.00263343	0	0.00620667
DDO	0	0	0.0225193	0	0	0	0	0.0446953	0	0	0	0	0	0.141861	0	0	0.0493916	0.0276958	0	0	0	0	0.143541	0	0.0913901	0.0308351	0.0175455	0.0253107	0	0	0	0	0.0276802	0.0237849	0	0	0	0	0	0	0	0.0640879	0	0.0187058	0.0353233	0.0205376	0	0	0.0234906	0	0	0	0	0.362438	0	0	0	0	0.022099	0	0	0.0548159	0	0.0657718	0.0276965	0	0	0	0	0.0191747	0.0313258	0	0	0	0	0	0	0	0	0	0	0.0410011
CCDC162P	0	0	0	0	0	0	0	0	0	0	0	0	0	0.0103054	0	0	0.0221854	0	0	0	0	0	0.0188094	0	0.0113418	0.0267149	0	0.0101402	0	0	0.0158232	0.0258192	0	0.0143745	0	0.011231	0	0	0	0	0	0	0	0	0.00750673	0	0	0.0452023	0	0	0	0	0	0.0396192	0.0614667	0.0240417	0.0108576	0	0	0	0	0.0115916	0	0	0.0149507	0.0137761	0.00904933	0.0144941	0.00807532	0	0	0	0	0.00737496	0.00830886	0	0	0	0	0	0	0
LINC00222	0	0	0	0	0	0	0	0	0.0079566	0	0	0	0	0.210423	0.00946622	0.035108	0.0306342	0.0598272	0.0133616	0	0.0349267	0	0.0553444	0	0.0385055	0.123055	0.0181749	0.0190672	0	0	0	0	0	0	0	0.0681705	0	0	0	0.0469346	0	0	0	0	0.0122301	0.00991984	0	0	0	0	0	0	0	0	0	0.0130747	0.0402037	0	0	0	0	0.209677	0.0120558	0.0194248	0	0.0102742	0	0	0	0	0.0310489	0	0	0	0	0	0	0	0	0	0	0
ADAMTSL4-AS1	0.00693317	0.00458308	0.00386959	0.00491279	0.0158561	0.00753117	0	0.0232304	0	0	0	0	0	0.0508881	0	0.00952324	0	0.0227895	0.0104575	0.0321437	0.0106087	0.00487659	0.0122588	0	0.0116235	0.0482389	0.0128442	0.0127926	0	0	0	0	0	0.00843487	0	0.0387845	0	0.00866924	0.009346	0.00789135	0.00833121	0	0	0	0	0	0.0119303	0	0.0056972	0	0.00743915	0.00574147	0.00559622	0.020723	0.025405	0.0663073	0.0107394	0.00489248	0	0	0	0.0516757	0.103211	0.0202201	0.00515771	0.0545839	0.0181802	0.00644053	0.0191701	0	0.0503125	0.00570403	0	0	0	0	0	0.0115362	0	0	0	0.00434412
PLPP4	0	0	0	0	0	0	0	0	0	0	0	0	0	0	0	0	0	0	0	0	0	0	0	0	0	0	0	0	0	0	0	0	0	0	0	0	0	0	0	0	0	0	0	0	0	0	0	0	0	0	0	0	0	0	0	0	0	0	0	0	0	0	0	0	0	0	0	0	0	0	0	0	0	0	0	0	0	0	0	0	0	0
BVES-AS1	0	0	0	0	0	0	0	0	0	0	0	0	0	0	0	0	0	0	0	0	0	0	0	0	0	0	0	0	0	0	0	0	0	0	0	0	0	0	0	0	0	0	0	0	0	0	0	0	0	0	0	0	0	0	0	0	0	0	0	0	0	0	0	0	0	0	0	0	0	0	0	0	0	0	0	0	0	0	0	0	0	0
LIN28B-AS1	0	0	0	0	0	0	0	0	0	0	0	0	0	0	0	0	0	0	0	0	0	0	0	0	0	0	0	0	0	0	0	0	0	0	0	0	0	0	0	0	0	0	0	0	0	0	0	0	0	0	0	0	0	0	0	0	0	0	0	0	0	0	0	0	0	0	0	0	0	0	0	0	0	0	0	0	0	0	0	0	0	0
H2BC18	0	0	0	0	0	0	0	0.048253	0	0	0	0	0	0	0	0	0	0	0	0	0	0	0.0511181	0	0.0329479	0	0	0	0	0	1.23055	0	0	0.0420499	0	0	0	0	0	0	0	0	0	0	0	0	0	0.0318452	0	0	0	0	0	0.0386089	0.0563572	0	0	0	0	0	0	0.0409459	0	0	0.0434819	0.0368422	0	0	0	0	0	0	0	0	0	0	0	0	0	0	0	0
ENSG00000203825	0	0	0	0	0	0	0	0	0	0	0	0	0	0	0	0	0	0	0	0	0	0	0	0	0	0	0	0	0	0	0	0	0	0	0	0	0	0	0	0	0	0	0	0	0	0	0	0	0	0	0	0	0	0	0	0	0	0	0	0	0	0	0	0	0	0	0	0	0	0	0	0	0	0	0	0	0	0	0	0	0	0
PNLIPRP3	0	0	0	0	0	0	0	0	0	0	0	0	0	0	0	0	0	0	0	0	0	0	0	0	0	0	0	0	0	0	0	0	0	0	0	0	0	0	0	0	0	0	0	0	0	0	0	0	0	0	0	0	0	0	0	0	0	0	0	0	0	0	0	0	0	0	0	0	0	0	0	0	0	0	0	0	0	0	0	0	0	0
H3C15	0	0	0	0	0	0	0	0	0	0	0	0	0	0	0	0	0	0	0	0	0	0	0	0	0	0	0	0	0	0	0	0	0	0	0	0	0	0	0	0	0	0	0	0	0	0	0	0	0	0	0	0	0	0	0	0	0	0	0	0	0	0	0	0	0	0	0	0	0	0	0	0	0	0	0	0	0	0	0	0	0	0
HSD3BP4	0	0	0	0	0	0	0	0	0	0	0	0	0	0	0	0	0	0	0	0	0	0	0	0	0	0	0	0	0	0	0	0	0	0	0	0	0	0	0	0	0	0	0	0	0	0	0	0	0	0	0	0	0	0	0	0	0	0	0	0	0	0	0	0	0	0	0	0	0	0	0	0	0	0	0	0	0	0	0	0	0	0
HSD3BP2	0	0	0	0	0	0	0	0	0	0	0	0	0	0	0	0	0	0	0	0	0	0	0	0	0	0	0	0	0	0	0	0	0	0	0	0	0	0	0	0	0	0	0	0	0	0	0	0	0	0	0	0	0	0	0	0	0	0	0	0	0	0	0	0	0	0	0	0	0	0	0	0	0	0	0	0	0	0	0	0	0	0
HSD3B2	0	0	0	0	0	0	0	0	0	0	0	0	0	0	0	0	0	0	0	0	0	0	0	0	0	0	0	0	0	0	0	0	0	0	0	0	0	0	0	0	0	0	0	0	0	0	0	0	0	0	0	0	0	0	0	0	0	0	0	0	0	0	0	0	0	0	0	0	0	0	0	0	0	0	0	0	0	0	0	0	0	0
LINC02868	0	0	0	0	0	0	0	0	0	0	0	0	0	0	0	0	0	0	0	0	0	0	0	0	0	0	0	0	0	0	0	0	0	0	0	0	0	0	0	0	0	0	0	0	0	0	0	0	0	0	0	0	0	0	0	0	0	0	0	0	0	0	0	0	0	0	0	0	0	0	0	0	0	0	0	0	0	0	0	0	0	0
ATP1A1-AS1	0.00943106	0.00824124	0.00950263	0	0.00893365	0	0	0.00803777	0	0.00854136	0	0	0.0089231	0.0231112	0	0.011693	0.0231116	0.0169417	0.00632025	0	0.0282223	0	0.0253662	0.008453	0.0310055	0.00901914	0.0455532	0.0118884	0	0.0312329	0	0.0366558	0	0.00731346	0.0110746	0	0.0265046	0.0281867	0.0258191	0	0	0.0159438	0.0277353	0.00799193	0.0113047	0	0	0.115102	0.00788038	0	0	0.0206708	0	0	0.130344	0.0213229	0	0.00668664	0.015941	0	0.00792215	0.0466918	0	0.0403818	0	0.00989272	0	0.0133604	0	0.0064535	0	0	0	0.0256693	0.0131358	0	0.0165561	0	0	0	0.00845124	0
RBM20	0	0	0	0	0	0	0	0	0	0	0	0	0	0	0	0	0	0	0	0	0	0	0	0	0	0	0	0	0	0	0	0	0	0	0	0	0	0.20756	0	0	0	0	0	0	0	0	0	0	0	0	0	0	0	0	0	0	0	0	0	0	0	0	0	0	0	0	0	0	0	0	0	0	0	0	0	0	0	0	0	0	0	0
SMIM9	0	0	0	0	0	0	0	0	0	0	0	0	0	0	0	0	0	0	0	0	0	0	0	0	0	0	0	0	0	0	0	0	0	0	0	0	0	0	0	0	0	0	0	0	0	0	0	0	0	0	0	0	0	0	0	0	0	0	0	0	0	0	0	0	0	0	0	0	0	0	0	0	0	0	0	0	0	0	0	0	0	0
C6orf163	0.00421249	0	0	0	0.00635509	0	0.00315217	0	0	0.00584606	0	0	0	0	0	0.00775912	0.0300322	0	0	0	0.00879461	0	0	0.00917726	0.0041855	0	0.00843202	0	0	0.0195566	0	0.0164795	0	0.0111504	0.00996816	0	0.00383817	0.0140653	0.0079241	0	0	0.00873689	0.0415852	0	0.00994131	0.0101231	0	0.0626383	0.00718126	0	0	0.0193932	0	0	0.0392487	0.00590586	0	0	0.0157039	0	0.004369	0.00461831	0	0.00397051	0	0	0	0.00320158	0	0.00406669	0	0	0.0134107	0.0114278	0.0063921	0	0.0175612	0	0	0	0	0
SNHG5	0	0	0	0	0	0	0	0	0	0	0	0	0	0	0	0	0	0	0	0	0	0	0	0	0	0	0	0	0	0.00978224	0	0	0	0	0	0	0	0	0	0	0	0	0	0	0	0	0	0	0	0	0	0	0	0	0	0	0	0	0	0	0	0	0	0	0	0	0	0	0	0	0	0	0	0	0	0	0	0	0	0	0	0
ADD3-AS1	0.0129534	0	0	0	0	0	0	0	0	0.0131066	0	0	0	0	0	0	0	0	0	0	0	0	0	0.0172218	0	0	0	0	0	0.032717	0.00829833	0.0626279	0	0	0.00824744	0	0	0.0395272	0	0	0	0	0.0213819	0	0	0	0	0.183317	0	0	0	0.0196694	0	0	0.0564269	0.0410039	0	0	0	0	0	0	0	0	0	0	0	0.0130038	0	0	0	0	0	0.0154987	0.0109866	0	0	0	0	0	0	0
GDI1	0.013586	0.0236048	0.00719085	0.0133388	0.0225733	0.0316005	0.0411213	0.0277301	0.0296183	0	0.00755612	0.0142853	0.037435	0.0431811	0.0327804	0.0308072	0.00744542	0.0144345	0.0131524	0.0306756	0.0226059	0	0.0187484	0.00499463	0.0120398	0.0377427	0.0545619	0.0159763	0	0.0139868	0.00615268	0.00935122	0.0290272	0.0179281	0.0192302	0.0365178	0.0362538	0.00772808	0.0337452	0.038311	0.0200507	0.00537852	0.0158525	0.0169644	0.0260717	0.0175988	0.0233775	0.0234259	0.0156213	0.0386066	0	0.00495914	0.0302892	0.00912951	0.0127096	0.00869898	0.0222194	0.00479603	0.0261467	0.0135697	0.0108498	0.0483396	0.0421087	0.0497668	0.01428	0.0636163	0.00519955	0.0164114	0.0263516	0.0192755	0.0162105	0.0139788	0.0150034	0.00749378	0.00521166	0	0.00424406	0.0139349	0	0.00893287	0.0910326	0.0109775
PCMTD2	0.0135051	0	0	0	0.0224494	0	0	0	0	0.164694	0	0	0	0	0	0.0235038	0.0529446	0	0	0.0081537	0.0704528	0.010206	0.0130764	0.0525774	0.0334558	0.0371691	0.052291	0.0123784	0	0.0112891	0	0.0678341	0	0.0205557	0	0.0214915	0	0.0318992	0.0366077	0	0	0	0.032515	0	0	0.0152411	0	0.157148	0	0	0	0.0714933	0	0	0.0458294	0	0	0	0.0215903	0	0	0.0100818	0	0.00811819	0	0	0	0	0	0	0	0	0.0113623	0.0260145	0	0	0.00931613	0	0	0	0	0
SOX18	0	0	0	0	0	0	0	0	0	0	0	0	0	0	0	0	0	0	0	0	0	0	0	0	0	0	0	0	0	0	0	0	0	0	0	0	0	0	0	0	0	0	0	0	0	0	0	0	0	0	0	0	0	0	0	0	0	0	0	0	0	0	0	0	0	0	0	0	0	0	0	0	0	0	0	0	0	0	0	0	0	0
LIME1	0	0	0	0	0	0	0	0	0	0	0	0	0	0	0	0	0	0	0	0	0	0	0	0	0	0	0	0	0	0	0	0	0	0	0.0528918	0	0	0.0237333	0	0	0	0	0	0	0	0	0	0	0	0	0	0	0	0	0	0	0	0	0	0	0	0	0	0	0	0	0	0	0	0	0	0	0	0	0	0.0292654	0	0	0	0	0	0
SPATA42	0	0	0	0	0	0	0	0	0	0	0	0	0	0	0	0	0	0	0	0	0	0	0	0	0	0	0	0	0	0	0	0	0	0	0	0	0	0	0	0	0	0	0	0	0	0	0	0	0	0	0	0	0	0	0	0	0	0	0	0	0	0	0	0	0	0	0	0	0	0	0	0	0	0	0	0	0	0	0	0	0	0
OOEP	0	0	0.00818387	0	0	0	0	0.00910155	0.0322447	0	0	0.00822425	0.0113881	0.132772	0	0.011247	0.0158482	0.0346154	0.0142811	0	0.00762366	0	0.0124951	0	0.00757074	0.00997806	0.00899837	0.00653596	0	0.0144616	0	0	0	0	0	0	0	0	0.0065163	0.0937221	0	0	0	0	0.0100538	0	0	0.0118723	0.00736077	0.00943138	0	0	0	0.0348368	0.019807	0.0111821	0.0106644	0	0.00655016	0	0	0.103644	0	0.0173784	0.0281608	0	0.0108198	0.00796882	0.00959726	0	0.0179543	0.00556199	0.013447	0.0065654	0	0	0	0.0118895	0	0	0.0251219	0.0140241
C1orf146	0	0	0	0	0	0	0	0	0	0	0	0	0	0	0	0	0	0	0	0	0	0	0	0	0	0	0	0	0	0	0	0	0	0	0	0	0	0	0	0	0	0	0	0	0	0	0	0	0	0	0	0	0	0	0	0	0	0	0	0	0	0	0	0	0	0	0	0	0	0	0	0	0	0	0	0	0	0	0	0	0	0
HSP90B3P	0	0	0	0	0	0	0	0	0	0	0	0	0	0	0	0	0	0	0	0	0	0	0	0	0	0	0	0	0	0	0	0	0	0	0	0	0	0	0	0	0	0	0	0	0	0	0	0	0	0	0	0	0	0	0	0	0	0	0	0	0	0	0	0	0	0	0	0	0	0	0	0	0	0	0	0	0	0	0	0	0	0
SPANXN1	0	0	0	0	0	0	0	0	0	0	0	0	0	0	0	0	0	0	0	0	0	0	0	0	0	0	0	0	0	0	0	0	0	0	0	0	0	0	0	0	0	0	0	0	0	0	0	0	0	0	0	0	0	0	0	0	0	0	0	0	0	0	0	0	0	0	0	0	0	0	0	0	0	0	0	0	0	0	0	0	0	0
LINC00632	0	0	0	0	0	0	0	0	0	0	0	0	0	0	0	0	0	0	0	0	0	0	0	0	0	0	0	0	0	0	0	0	0	0	0	0	0	0	0	0	0	0	0	0	0	0	0	0	0	0	0	0	0	0	0	0	0	0	0	0	0	0	0	0	0	0	0	0	0	0	0	0	0	0	0	0	0	0	0	0	0	0
CXorf66	0	0	0	0	0	0	0	0	0	0	0	0	0	0	0	0	0	0	0	0	0	0	0	0	0	0	0	0	0	0	0	0	0	0	0	0	0	0	0	0	0	0	0	0	0	0	0	0	0	0	0	0	0	0	0	0	0	0	0	0	0	0	0	0	0	0	0	0	0	0	0	0	0	0	0	0	0	0	0	0	0	0
SAMD13	0	0	0	0	0	0	0	0	0	0	0	0	0	0	0	0	0.0324978	0	0	0	0	0	0	0	0	0	0	0	0	0	0	0	0	0	0	0	0	0	0	0	0	0	0	0	0	0	0	0	0	0	0	0	0	0	0	0	0	0	0	0	0	0	0	0	0	0	0	0	0	0	0	0	0	0.0353381	0	0	0	0	0	0	0	0
RTL8A	0	0.00775981	0	0	0.00780781	0.0129279	0.0164408	0.0252744	0.0184924	0	0	0	0.0451286	0.113311	0.0193811	0.00803142	0.0131451	0.0200062	0	0.0275931	0.0107311	0	0.0347622	0	0.0187196	0.0176586	0.0237641	0	0	0	0	0	0.0114794	0.0100595	0	0.0104407	0.0204115	0	0.00892133	0.0504274	0	0.0085911	0	0.0173317	0.0177274	0.024152	0	0.0109001	0.00755732	0.0118271	0	0	0	0.0142221	0	0	0.0183439	0	0.0211269	0	0	0.0954499	0	0.0239681	0.0184977	0.0113702	0.00787574	0	0	0.0158692	0.009467	0	0	0	0	0	0	0	0	0	0.181028	0.022323
CCDC160	0	0	0	0	0	0	0	0	0	0	0	0	0	0	0	0	0	0	0	0	0	0	0	0	0	0	0	0	0	0	0	0	0	0	0	0	0	0	0	0	0	0	0	0	0	0	0	0	0	0	0	0	0	0	0	0	0	0	0	0	0	0	0	0	0	0	0	0	0	0	0	0	0	0	0	0	0	0	0	0	0	0
C1orf141	0.0308625	0	0	0	0	0	0	0	0	0	0	0	0	0.0133406	0	0	0	0	0	0	0.0138429	0	0	0	0.013822	0	0	0.00939212	0	0	0	0.00998872	0	0	0.0117138	0	0	0	0	0	0	0	0	0	0	0	0	0.0218728	0	0.0214819	0	0	0	0	0.0109793	0	0	0	0	0	0	0.0197281	0	0	0	0	0	0	0.0257486	0	0	0	0	0	0	0	0	0	0	0	0	0
EFCAB7	0.0175738	0	0	0	0	0	0	0	0	0.00910199	0	0.012623	0	0	0	0	0.0195247	0	0	0	0	0	0	0.0147092	0	0	0	0	0	0.0266851	0.0303757	0.0716284	0	0.0104139	0.0205168	0	0	0.0481059	0	0	0	0	0.0376773	0	0	0	0	0.174668	0	0.0101641	0	0.0287029	0	0	0.0887618	0.0273555	0	0	0	0	0	0	0	0	0	0	0	0.0247642	0.0241392	0	0	0.0135457	0.0440013	0.0383292	0.0109301	0	0.0185782	0	0	0	0	0
DEFB110	0	0	0	0	0	0	0	0	0	0	0	0	0	0	0	0	0	0	0	0	0	0	0	0	0	0	0	0	0	0	0	0	0	0	0	0	0	0	0	0	0	0	0	0	0	0	0	0	0	0	0	0	0	0	0	0	0	0	0	0	0	0	0	0	0	0	0	0	0	0	0	0	0	0	0	0	0	0	0	0	0	0
GLYATL3	0	0	0	0	0	0	0	0	0	0	0	0	0	0	0	0	0	0	0	0	0	0	0	0	0	0	0	0	0	0	0	0	0	0	0	0	0	0	0	0	0	0	0	0	0	0	0	0	0	0	0	0	0	0	0	0	0	0	0	0	0	0	0	0	0	0	0	0	0	0	0	0	0	0	0	0	0	0	0	0	0	0
LDLRAD1	0	0	0	0	0	0	0	0	0	0	0	0	0	0	0	0	0	0	0	0	0	0	0	0	0	0	0	0	0	0	0	0	0	0	0	0	0	0	0	0	0	0	0	0	0	0	0	0	0	0	0	0	0	0	0	0	0	0	0	0	0	0	0	0	0	0	0	0	0	0	0	0	0	0	0	0	0	0	0	0	0	0
ENSG00000203987	0	0	0	0	0	0	0	0	0	0	0	0	0	0	0	0	0	0	0	0	0	0	0	0	0	0	0	0	0	0	0	0	0	0	0	0	0	0	0	0	0	0	0	0	0	0	0	0	0	0	0	0	0	0	0	0	0	0	0	0	0	0	0	0	0	0	0	0	0	0	0	0	0	0	0	0	0	0	0	0	0	0
ARRDC1-AS1	0.00456367	0.00475841	0.00261679	0	0.0110847	0.00261984	0.00602953	0.00531306	0	0	0	0	0.00326609	0.0126508	0.0062642	0.00680712	0.0148773	0.00241599	0.00249485	0.00782257	0.00872468	0	0.0133706	0	0.00947451	0.0197335	0.01215	0.00518175	0	0.0111087	0.00364141	0.0130995	0.0136828	0.0108443	0.00357088	0.0112045	0.00938299	0.0110712	0.00862036	0	0	0.0101984	0.0192308	0.00483016	0.00675247	0.0104608	0.00404462	0.0528294	0.0119807	0	0	0.00849396	0	0	0.0400714	0.0105717	0.00378514	0.00289596	0.0143351	0	0	0.0228998	0.00808732	0.00878654	0.00455133	0.00971867	0.00370914	0.00693587	0.00700204	0.00322521	0.00261913	0.00758546	0.0245845	0.0106612	0.00696909	0	0.00886149	0	0	0	0.0146215	0.00282508
ZYG11A	0	0	0	0	0	0	0	0	0	0	0	0	0	0	0	0	0	0	0	0	0	0	0	0	0	0	0	0	0	1.20675	0	0	0	0	0	0	0	0	0	0	0	0	0	0	0	0	0	0	0	0	0	0	0	0	0	0	0	0	0	0	0	0	0	0	0	0	0	0	0	0	0	0	0	0	0	0	0	0	0	0	0	0
LINC01270	0	0	0	0	0.26817	0.0281544	0.029517	0	0	0	0	0	0	0	0.0748319	0	0.0875809	0	0.0699308	0	0	0	0	0	0	0.0486381	0	0	0	0	0	0	0	0.0434105	0	0.0980974	0.0520105	0	0	0	0.0138921	0	0	0	0.0633006	0	0	0	0.0264301	0	0	0	0.0260329	0	0	0	0.0484628	0	0	0.0443033	0.0414033	0	0.300795	0	0.0313511	0.155557	0	0	0	0.0237338	0.0207566	0	0	0	0	0	0	0.0302783	0.0246333	0	0	0
LCN8	0	0	0	0	0	0	0	0	0	0	0	0	0	0	0	0	0	0	0	0	0	0	0	0	0	0	0	0	0	0	0	0	0	0	0	0	0	0	0	0	0	0	0	0	0	0	0	0	0	0	0	0	0	0	0	0	0	0	0	0	0	0	0	0	0	0	0	0	0	0	0	0	0	0	0	0	0	0	0	0	0	0
C1orf185	0	0	0	0	0	0	0	0	0	0	0	0	0	0	0	0	0	0	0	0	0	0	0	0	0	0	0	0	0	0	0	0	0	0	0	0	0	0	0	0	0	0	0	0	0	0	0	0	0	0	0	0	0	0	0	0	0	0	0	0	0	0	0	0	0	0	0	0	0	0	0	0	0	0	0	0	0	0	0	0	0	0
GLT6D1	0	0	0	0	0	0	0	0	0	0	0	0	0	0	0	0	0	0	0	0	0	0	0	0	0	0	0	0	0	0	0	0	0	0	0	0	0	0	0	0	0	0	0	0	0	0	0	0	0	0	0	0	0	0	0	0	0	0	0	0	0	0	0	0	0	0	0	0	0	0	0	0	0	0	0	0	0	0	0	0	0	0
IFIT1B	0	0	0	0	0	0	0	0	0	0	0	0	0	0	0	0	0	0	0	0	0	0	0	0	0	0	0	0	0	0	0	0	0	0	0	0	0	0	0	0	0	0	0	0	0	0	0	0	0	0	0	0	0	0	0	0	0	0	0	0	0	0	0	0	0	0	0	0	0	0	0	0	0	0	0	0	0	0	0	0	0	0
LIPN	0	0	0	0	0.321959	0	0	0	0	0	0	0	0	0	0	0	0	0	0	0.130115	0	0	0	0	0	0	0	0	0	0	0	0	0	0.187005	0	0	0	0	0	0	0	0	0	0	0	0	0.0729289	0	0.06849	0	0	0	0	0	0	0	0	0	0	0	0	0	1.53494	0	0	0.173835	0	0	0	0	0	0	0	0	0	0	0	0	0	0	0	0
LIPK	0	0	0	0	0	0	0	0	0	0	0	0	0	0	0	0	0	0	0	0	0	0	0	0	0	0	0	0	0	0	0	0	0	0	0	0	0	0	0	0	0	0	0	0	0	0	0	0	0	0	0	0	0	0	0	0	0	0	0	0	0	0	0	0	0	0	0	0	0	0	0	0	0	0	0	0	0	0	0	0	0	0
LIPJ	0	0	0	0	0	0	0	0	0	0	0	0	0	0	0	0	0	0	0	0	0	0	0	0	0	0	0	0	0	0	0	0	0	0	0	0	0	0	0	0	0	0	0	0	0	0	0	0.0894912	0	0	0	0	0	0	0	0	0	0	0	0	0	0	0	0	0	0	0	0	0	0	0	0	0	0	0	0	0	0	0	0	0	0
TRPC5OS	0	0	0	0	0	0	0	0	0	0	0	0	0	0	0	0	0	0	0	0	0	0	0	0	0	0	0	0	0	0	0	0	0	0	0	0	0	0	0	0	0	0	0	0	0	0	0	0	0	0	0	0	0	0	0	0	0	0	0	0	0	0	0	0	0	0	0	0	0	0	0	0	0	0	0	0	0	0	0	0	0	0
SLC12A5-AS1	0	0.0861634	0	0	0	0	0	0	0	0	0.0162529	0	0	0	0.0446557	0	0	0	0.0484578	0	0	0	0	0	0	0	0	0	0	0	0	0	0.247747	0	0	0.00990119	0.0652254	0	0	0	0	0.0929305	0	0	0.0465949	0.0457222	0.0286883	0	0.0228087	0	0	0	0.157884	0	0	0	0.00943558	0	0.0106567	0	0.0521811	0	0	0	0	0.0679007	0	0	0	0	0	0	0	0	0	0	0	0	0.0131984	0.100558	0.0295966	0
ENSG00000204049	0	0	0	0	0	0	0	0	0	0	0	0	0	0	0	0	0	0	0	0	0	0	0	0	0	0	0	0	0	0	0	0	0	0	0	0	0	0	0	0	0	0	0	0	0	0	0	0	0	0	0	0	0	0	0	0	0	0	0	0	0	0	0	0	0	0	0	0	0	0	0	0	0	0	0	0	0	0	0	0	0	0
LRRC73	0	0	0	0	0	0	0	0	0	0	0	0	0	0	0	0	0	0	0	0	0	0	0	0	0	0	0	0	0	0	0	0	0	0	0	0	0	0	0	0	0	0	0	0	0	0	0	0	0	0	0	0	0	0	0	0	0	0	0	0	0	0	0	0	0	0	0	0	0	0	0	0	0	0	0	0	0	0	0	0	0	0
LINC00963	0.0266142	0.0607334	0.0169264	0.0264338	0.192704	0.139193	0.0170838	0.00651234	0.0246934	0	0.00780306	0	0	0.0101	0.134393	0	0.153389	0	0.0457041	0.018896	0	0	0.0148704	0	0	0.00721931	0.0397098	0	0.0199942	0.0200922	0	0.0132739	0.0611586	0.0276868	0.0231409	0.00932993	0.237465	0.0214389	0	0.00830246	0	0.093825	0	0.0222019	0.149263	0.0740594	0.0130001	0	0.0821309	0	0	0	0.016665	0.0166198	0	0.00661192	0.0243254	0.0362335	0.0902279	0.0456806	0.100834	0	0.0356738	0.0132337	0.0193672	0.0580928	0.0196888	0	0	0.03792	0	0.13204	0.0423322	0.0315135	0	0	0	0.00740627	0.0896465	0	0.0938432	0.00900907
IER5L-AS1	0	0	0	0	0	0	0	0	0	0	0	0	0	0	0	0	0	0	0	0	0	0	0	0	0	0	0	0	0	0	0	0	0	0	0	0	0	0	0	0	0	0	0	0	0	0	0	0	0	0	0	0	0	0	0	0	0	0	0	0	0	0	0	0	0	0	0	0	0	0	0	0	0	0	0	0	0	0	0	0	0	0
FOXO6	0	0	0	0	0	0	0	0	0	0	0	0	0	0	0	0	0	0	0	0	0	0	0	0	0	0	0	0	0	0	0	0	0	0	0	0	0	0	0	0	0	0	0	0	0	0	0	0	0	0	0	0	0	0	0	0	0	0	0	0	0	0	0	0	0	0	0	0	0	0	0	0	0	0	0	0	0	0	0	0	0	0
TCEAL5	0	0	0	0	0	0	0	0	0	0	0	0	0	0	0	0	0	0	0	0	0	0	0	0	0	0	0	0	0	0	0	0	0	0	0	0	0	0	0	0	0	0	0	0	0	0	0	0	0	0	0	0	0	0	0	0	0	0	0	0	0	0	0	0	0	0	0	0	0	0	0	0	0	0	0	0	0	0	0	0	0	0
SYS1	0.00787438	0.00788923	0.0276275	0	0.044711	0	0.00912477	0.0197	0	0	0	0	0.00973968	0.0108049	0.0431429	0.0271774	0.0162841	0	0.0142434	0.0099498	0.0111526	0	0	0	0	0.0134904	0.00985655	0.021339	0	0	0	0.00801269	0.0118341	0.0107951	0.0281811	0.0119027	0.0125109	0.0116563	0.0192017	0	0	0.0253574	0.150628	0	0.0236594	0.0322446	0.0160412	0.058238	0.0357799	0.00804884	0.0204786	0.0109192	0	0	0.0144176	0	0	0.00846387	0.0419506	0	0	0.0190189	0.0406666	0.0192357	0.0082144	0.0150426	0.0117638	0.0122984	0.0137667	0.0134415	0.0117522	0.0174131	0.00715495	0	0.0564676	0	0.00944529	0.0207322	0.0115483	0.0092391	0.0650487	0.016135
TCEAL6	0	0	0	0	0	0	0	0	0	0	0	0	0	0	0	0	0	0	0	0	0	0	0	0	0	0	0	0	0	0	0	0	0	0	0	0	0	0	0	0	0	0	0	0	0	0	0	0	0	0	0	0	0	0	0	0	0	0	0	0	0	0	0	0	0	0	0	0	0	0	0	0	0	0	0	0	0	0	0	0	0	0
INPP5B	0	0	0	0	0.0227276	0	0.0143674	0	0	0	0	0	0	0	0	0.0251514	0.0275254	0.0131608	0	0.015004	0.0184918	0	0	0	0	0.019159	0.0248937	0.0184869	0	0.0412266	0	0.0257281	0	0.0197431	0	0.0144603	0.013404	0.0168938	0.0492808	0	0	0.0189322	0.0248056	0.0131362	0.0157968	0	0	0.0515635	0.0218144	0	0	0	0	0	0.0293125	0.0188716	0	0.0686689	0.0220479	0	0	0.0187752	0.0162637	0	0	0	0	0.0281804	0	0	0	0.0261193	0	0	0.0303611	0	0	0	0	0	0	0
RPA4	0	0	0	0.021772	0	0.0115608	0.0205527	0.0744464	0	0	0	0	0	0	0	0	0	0	0.0568688	0	0	0	0	0	0	0	0	0	0	0	0	0	0.00967218	0.0236769	0	0.0165207	0.00817902	0	0	0	0	0.00899706	0	0	0.0129343	0	0	0.0133135	0.0246249	0	0	0	0	0.0879237	0.0387127	0	0	0	0.00738521	0	0.00862721	0	0	0	0.014959	0.0213392	0	0	0	0	0.0226263	0	0	0	0	0	0	0.014256	0	0	0.0297495	0.0102337
TDRG1	0	0	0	0	0	0	0	0	0	0	0	0	0	0	0	0	0	0	0	0	0	0	0	0	0	0	0	0	0	0	0	0	0	0	0	0	0	0	0	0	0	0	0	0	0	0	0	0	0	0	0	0	0	0	0	0	0	0	0	0	0	0	0	0	0	0	0	0	0	0	0	0	0	0	0	0	0	0	0	0	0	0
NEU4	0	0	0	0	0	0	0	0	0	0	0	0	0	0	0.0391891	0	0	0	0	0	0	0	0	0	0	0	0	0	0	0	0	0	0	0	0	0.0642606	0.0348858	0	0	0	0	0	0	0	0	0	0	0	0	0	0	0	0	0	0	0	0	0	0	0	0	0	0.398511	0	0	0.2275	0	0	0	0	0	0	0	0	0	0	0	0	0	0	0	0
MAFB	0	0	0	0.0286885	0.174064	0.166199	0.440852	0.0786825	0.512989	0	0.00538622	0	0	0	0.286445	0	0.0449183	0	0.00564445	0.0187063	0	0	0	0	0	0	0	0	0	0	0	0	0.392012	0.0575777	0	0.00614499	0.0422293	0	0	0.280631	0.136021	0	0	0.0213492	0.488198	0.135541	0.0593384	0	0.0312187	0	0	0	0.434622	0.204284	0	0	0	0	0.0112616	0.14968	0.0325521	0	0.0281867	0	0.0653233	0.257737	0.0671439	0	0	0.233554	0	0	0	0	0	0	0	0.0392028	0.0125636	0	0.302863	0.0355591
TRAF3IP1	0.0204923	0.00573525	0.00718356	0	0.014809	0	0.0206886	0	0.0109375	0.00664432	0	0.0238247	0	0	0.0254663	0.0130896	0.057285	0	0	0	0.00765784	0.0176932	0.00565762	0.0112224	0.0121851	0.0119815	0.0331058	0.00482102	0.00455907	0.0385561	0.0119029	0.0417607	0.0159942	0.0202348	0.0299811	0.00873097	0.0140761	0.0286974	0.0116921	0	0	0.0353862	0.0371938	0	0.0445112	0.0239801	0	0.0860916	0.0116268	0.029155	0.0056625	0.0183727	0	0	0.0185524	0.0121632	0	0.015164	0.0340525	0	0.00660626	0.00745686	0.00846848	0.00533712	0	0.0297473	0.00676468	0.0296697	0.0345807	0.0192933	0	0.0059316	0.0402062	0.0412403	0.00955849	0	0.0158107	0	0.00467553	0	0.014957	0
LINC02520	0.0436554	0	0	0	0	0	0	0	0	0	0	0	0	0	0	0	0	0	0	0	0	0	0	0	0	0	0	0	0.0470209	0	0	0	0	0	0	0	0	0.182532	0	0	0	0	0	0	0	0	0	0	0	0	0	0	0	0	0	0	0	0	0	0	0	0	0	0	0	0	0	0	0	0	0	0	0	0	0	0	0	0	0	0	0	0
BMP2KL	0	0	0	0	0	0	0	0	0	0	0	0	0	0	0	0	0	0	0	0	0	0	0	0	0	0	0	0	0	0	0	0	0	0	0	0	0	0	0	0	0	0	0	0	0	0	0	0	0	0	0	0	0	0	0	0	0	0	0	0	0	0	0	0	0	0	0	0	0	0	0	0	0	0	0	0	0	0	0	0	0	0
CHIC1	0.0351269	0	0	0	0	0	0.0100277	0	0	0.0139193	0	0.016271	0	0.0117744	0	0	0	0	0	0	0	0.0146899	0.0101774	0.0255137	0	0.0220337	0.0230183	0	0	0.0214959	0	0.122427	0	0.0127967	0.0491243	0	0	0.0790402	0	0	0	0	0.046251	0	0	0	0	0.261093	0	0.011031	0.0167309	0.0468274	0	0	0.168816	0.0651489	0	0.0203837	0	0	0	0.0108289	0	0	0	0	0	0.0396605	0.0431261	0.0116552	0	0.0373387	0.0509081	0.0313663	0.0281768	0	0.0105169	0	0	0	0	0
ENSG00000204117	0	0	0	0	0	0	0	0	0	0	0	0	0	0	0	0	0	0	0	0	0	0	0	0	0	0	0	0	0	0	0	0	0	0	0	0	0	0	0	0	0	0	0	0	0	0	0	0	0	0	0	0	0	0	0	0	0	0	0	0	0	0	0	0	0	0	0	0	0	0	0	0	0	0	0	0	0	0	0	0	0	0
NAP1L6P	0	0	0	0	0	0	0	0	0	0	0	0	0	0	0	0	0	0	0	0	0	0	0	0	0	0	0	0	0	0	0	0	0	0	0	0	0	0	0	0	0	0	0	0	0	0	0	0	0	0	0	0	0	0	0	0	0	0	0	0	0	0	0	0	0	0	0	0	0	0	0	0	0	0	0	0	0	0	0	0	0	0
GIGYF2	0.00981248	0.0158847	0.00585217	0.00230859	0.0288251	0.0118403	0.0134497	0.00823702	0.00523308	0.00696786	0.00496707	0.00674605	0	0.0154739	0.0200328	0.0094495	0.0263692	0.00516351	0.00906938	0.0077873	0.00903289	0.00419105	0.0209705	0.00808667	0.0123882	0.0160925	0.0262512	0.00532965	0	0.0173676	0	0.024369	0.0171035	0.0166786	0.00965566	0.0117812	0.0245236	0.0152766	0.00612583	0.00462166	0	0.0189049	0.0513544	0.00693394	0.0219215	0.0190709	0.00859365	0.0578111	0.021913	0.00585912	0.00406655	0.00908019	0	0.0044506	0.0324607	0.0179743	0.00656849	0.00806801	0.0302625	0	0.00810752	0.0297101	0.0144701	0.0170091	0.0114255	0.0158759	0.0294428	0.0114072	0.0167512	0.00790587	0.00454027	0.0186712	0.0379703	0.0165445	0.00584861	0	0.00979913	0.0101046	0.00331142	0.00438114	0.00495764	0.00703299
ECEL1P1	0	0	0	0	0	0	0	0	0	0	0	0	0	0	0	0	0	0	0	0	0	0	0	0	0	0	0	0	0	0	0	0	0	0	0	0	0	0	0	0	0	0	0	0	0	0	0	0	0	0	0	0	0	0	0	0	0	0	0	0	0	0	0	0	0	0	0	0	0	0	0	0	0	0	0	0	0	0	0	0	0	0
C2orf72	0	0	0	0	0	0	0	0	0	0	0	0	0	0	0	0	0	0	0	0	0	0	0	0	0	0	0	0	0	0	0	0	0	0	0	0	0	0	0	0	0	0	0	0	0	0	0	0	0	0	0	0	0	0	0	0	0	0	0	0	0	0	0	0	0	0	0	0	0	0	0	0	0	0	0	0	0	0	0	0	0	0
RUFY2	0.0110781	0	0	0	0.0125922	0.00591848	0.0194327	0.00913803	0.0113396	0	0	0.00823158	0	0.0152187	0.0185755	0.0214257	0.0216068	0.0104396	0.00572724	0.0134597	0.015796	0	0.010474	0.00886078	0.0122479	0.0177362	0.0225374	0.00925014	0	0.00975385	0.00438596	0.0370681	0.00734132	0.0205541	0.0162853	0.0160134	0.00773466	0.0241888	0.0159364	0.0109597	0.0109171	0.00507472	0.0281538	0.00476074	0.0174891	0.0144854	0	0.0828048	0.00801211	0.00516929	0	0.0108526	0	0.00673187	0.0333852	0.0138537	0.00597076	0.00675482	0.0140537	0.00475981	0.00683049	0.0267904	0.023781	0.0111172	0.00520224	0.0282389	0.0050242	0.0156826	0.0325419	0.0119079	0.00375516	0.0111737	0.0151659	0.014171	0	0	0.00818123	0	0	0.00381483	0	0
NHSL2	0.0632784	0	0	0	0.306767	0	0	0	0	0	0	0.0258702	0	0	0.129427	0	0.704736	0	0.0140885	0.0360713	0.0616036	0	0	0	0	0	0.0141898	0	0	0	0	0.189823	0	0.153231	0.0135803	0	0	0.0315542	0.019518	0	0.0247762	0	0	0	0.0767567	0	0	0	0.22631	0	0	0	0	0.0139235	0	0	0	0	0	0	0.0181481	0	0.0140362	0	0.0408998	0.0246049	0	0	0.0130291	0	0	0	0	0	0	0.0744681	0	0	0.223664	0	0.0386109	0
GGTA1	0	0.0614807	0.308711	0	0	0	0.0397396	0.0177162	0	0	0	0	0.0136202	0	0.010405	0.107866	0.402297	0	0	0	0.0336956	0	0	0	0	0	0.0136402	0.154603	0	0	0	0	0	0.0690062	0	0	0	0	0.0588724	0	0	0.198358	0	0.0707032	0.125036	0.439936	0	0	0.104918	0	0	0	0	0.0178082	0	0	0	0	0.396883	0.057076	0.0384274	0	0	0.462815	0.0245565	0	0	0	0	0.0585918	0	0	0	0	0	0	0	0.132169	0	0.148779	0.148619	0.0168348
PHACTR4	0.00850109	0.0112736	0.00608441	0	0.0177342	0	0.0114991	0.0182797	0.0474926	0.00708142	0	0.00636276	0	0.0695994	0.0423646	0.00787103	0.0281621	0.0406624	0.0091292	0	0.0141449	0	0.0320919	0.00658247	0.0103775	0.0212851	0.0410739	0	0	0.011666	0.0126535	0.022485	0.0148593	0.0210752	0.0115553	0.0180895	0.0323235	0.0155905	0.00704301	0.0778901	0.00614469	0.0157758	0.019568	0.0142452	0.0294483	0.0130779	0	0.0627352	0.0124347	0.00785654	0	0.00745135	0.00816121	0.142035	0.0659115	0.1063	0.0384163	0.0109096	0.0138081	0	0.0087323	0.030719	0.021726	0.0149605	0.016996	0.0238007	0.0894775	0.0254924	0.0121683	0.00992124	0.0134889	0.0127953	0.01896	0.0195849	0	0	0.00728003	0.0276466	0	0	0.0249854	0.0341982
CLPSL1	0	0	0	0	0	0	0	0	0	0	0	0	0	0	0	0	0	0	0	0	0	0	0	0	0	0	0	0	0	0	0	0	0	0	0	0	0	0	0	0	0	0	0	0	0	0	0	0	0	0	0	0	0	0	0	0	0	0	0	0	0	0	0	0	0	0	0	0	0	0	0	0	0	0	0	0	0	0	0	0	0	0
ASAH2B	0.0555345	0	0	0	0	0	0	0	0	0	0	0	0	0	0	0	0	0	0	0	0	0	0	0	0	0	0	0	0.108605	0	0	0	0	0	0.0452361	0	0	0.0679036	0	0	0	0	0	0	0	0	0	0.0265595	0	0	0	0	0	0	0.455517	0.0656375	0	0	0	0	0	0	0	0	0	0	0	0.0209939	0	0	0	0	0.0285527	0	0	0	0	0	0	0	0	0
LINC00474	0	0	0	0	0	0	0	0	0	0	0	0	0	0	0	0	0	0	0	0	0	0	0	0	0	0	0	0	0	0	0	0	0	0	0	0	0	0	0	0	0	0	0	0	0	0	0	0	0	0	0	0	0	0	0	0	0	0	0	0	0	0	0	0	0	0	0	0	0	0	0	0	0	0	0	0	0	0	0	0	0	0
AGAP6	0.00784571	0.0122885	0.011063	0	0.00803644	0.00695877	0.00858519	0.0104133	0	0.00732465	0	0.00633965	0.00722847	0.0217351	0	0.0188463	0.0159416	0.00862345	0	0.0114112	0.0172507	0	0.0270064	0.0110215	0.0159295	0.0221043	0.0326498	0.0173549	0	0.0102078	0	0.0195101	0.0122017	0.0114282	0.0132085	0.00663182	0.0175425	0.0143789	0.0229391	0	0	0.0272618	0.0232191	0	0	0.00813665	0.00645105	0.0410427	0.0185693	0	0	0.0105391	0	0	0.043508	0.0138566	0	0.0085281	0.0185397	0	0	0.0390879	0	0.0187163	0.00747544	0	0	0.0102544	0.0387779	0	0.00636622	0.0390766	0.135272	0.00703965	0.0118318	0	0.00782477	0.00672074	0	0	0.0109446	0
TIMM23B	0.00968257	0.010978	0.00992115	0	0	0.00988373	0	0.00965011	0	0.00922602	0	0	0	0.0285709	0.0078884	0.0173207	0.010887	0.00978639	0	0.0192935	0.0134614	0	0.0289046	0.010259	0.0158395	0.0262947	0.0253744	0.0205777	0	0.00881866	0	0.0209107	0.0112752	0.00988095	0.0126878	0	0.0164036	0.0133294	0.0174229	0	0	0.0223543	0.0397401	0	0	0.00913532	0.0105722	0.0494689	0.016277	0	0.0086095	0.013997	0	0	0.0507032	0.0169501	0	0.012544	0.0226014	0	0	0.0393786	0	0.0199465	0.00867959	0	0	0.0113225	0.0516217	0	0	0.0825472	0.153411	0.0121476	0.0138175	0	0.0268206	0	0	0	0	0
ZDHHC18	0.0155005	0	0.0348134	0	0	0	0	0	0	0.0102687	0	0.0272283	0.0994311	0.114531	0.0111216	0.140146	0.0210849	0.0822741	0	0	0.197027	0	0.0184528	0.0189875	0.0494048	0.0637422	0.263499	0.0245905	0	0.0203027	0	0.015582	0	0	0.0390596	0	0	0.0205168	0.145143	0	0	0.011522	0	0.0368951	0	0	0	0	0	0.0259149	0.0942542	0	0	0	0	0	0	0	0.0388473	0	0	0.360748	0	0.301753	0.0158571	0	0.0104172	0.024437	0.0186524	0	0.0142512	0.0103966	0.0180666	0	0	0	0	0	0	0	0.0122211	0.0172946
TMEM273	0.06793	0.0791481	0.0196143	0	0	0.0243916	0	0	0	0	0	0.522765	0	0	0.226354	0	0.0964683	0	0	0.136531	0	0	0	0	0	0	0	0	0	0.118471	0	0	0.0922625	0	0.278506	0	0.0248736	0	0	0	0	0.0802504	0.0216212	0	0.0533551	0.165767	0.0753991	0	0.0822174	0.0367633	0	0	0	0	0	0.0185842	0.0115061	0	0.205653	0	0	0	0	0	0.019524	0	0	0.0252219	0.047904	0.0462249	0	0	0.0149727	0	0	0	0	0	0.119092	0.181942	0.0245733	0
CXorf65	0.0156633	0.0054486	0.028519	0.00864048	0	0	0	0.00610823	0	0	0	0.00491685	0.00635351	0.0340811	0	0.014161	0	0.0176336	0	0	0.0242752	0	0.00916878	0.00543481	0.0138579	0.00528666	0.0345495	0.0110103	0	0.0107445	0	0.0472064	0	0	0.0225347	0	0	0.0375303	0.025432	0	0	0	0.00956068	0	0	0	0	0.0543515	0	0.0114567	0.0581088	0.0156176	0	0	0.0223138	0.0459696	0	0.0634011	0	0	0	0.0318805	0	0.0256905	0	0	0	0.0389431	0.0249679	0	0.00898072	0.0368645	0.00515804	0.00418128	0.00643261	0.0100303	0	0	0	0	0	0
AGAP9	0.00607093	0.00331203	0.00565757	0	0.00717145	0.00217839	0.00879738	0.00263167	0.0338158	0.00236382	0	0	0	0.010533	0.0317523	0.00747143	0.0393651	0.00596329	0.00928434	0	0.00688363	0	0.0163882	0.00574501	0.00755652	0.00756594	0.0113799	0.00555068	0	0.0110507	0.00182109	0.0165427	0.034112	0.0087763	0.00635942	0.00498988	0.010626	0.00916963	0.00208619	0.00740723	0	0.0183334	0.0242671	0.00634709	0.0460317	0.0254889	0	0.0192331	0.00888475	0	0	0.00965046	0.00270171	0.0361972	0.0348779	0.0111944	0.00622323	0.00218626	0.0159369	0	0.00796373	0.00691466	0	0.00549717	0.00505519	0.00957558	0.00399242	0.00340497	0	0.00409198	0	0.00204781	0.029019	0.0107877	0.00537684	0	0.0478059	0	0.00319948	0.00194541	0.00622169	0.00351535
GPRIN2	0	0	0	0	0	0	0	0	0	0	0	0	0	0	0	0	0	0	0	0	0	0	0	0	0	0	0	0	0	0	0	0	0	0	0	0	0	0	0	0	0	0	0	0	0	0	0	0	0	0	0	0	0	0	0	0	0	0	0	0	0	0	0	0	0	0	0	0	0	0	0	0	0	0	0	0	0	0	0	0	0	0
SYT15	0	0	0	0	0	0	0	0	0	0	0	0	0	0	0	0	0	0	0	0	0	0	0	0	0	0	0	0	0	0	0	0	0	0	0	0	0	0	0	0	0	0	0	0	0	0	0	0	0	0	0	0	0	0	0	0	0	0	0	0	0	0	0	0	0	0	0	0	0	0	0	0	0	0	0	0	0	0	0	0	0	0
BMS1P1	0	0	0	0	0	0	0	0	0.0396168	0	0	0	0	0	0.0336819	0	0.0127714	0	0	0	0	0	0.00722119	0	0	0	0.00462759	0	0	0.0370357	0	0.0647236	0.0137067	0	0	0	0.013071	0.020235	0	0	0	0.00799388	0.0232824	0	0.0427614	0.0134331	0	0.010686	0	0	0	0.00546712	0	0.0456647	0.0484039	0.00696524	0	0	0.00436255	0	0.0042949	0	0	0	0.00436675	0	0	0	0	0.00735781	0	0	0.00990755	0.012603	0	0	0.0781291	0	0	0	0.0273731	0
MACO1	0.00921484	0	0	0	0.0102342	0	0.0183467	0.0110769	0	0.00777102	0	0.0113704	0.00799125	0.0220825	0	0.0320432	0.0141113	0.0112942	0	0	0.0168877	0	0.00888541	0.0123468	0.0100788	0.0130795	0.0343403	0.011639	0	0.0156508	0	0.0283906	0.00812585	0.0143942	0.0118632	0.0267215	0.00811133	0.0202324	0.0534558	0.0100895	0	0	0.039913	0.0122847	0.0138899	0.00913241	0	0.0493382	0.0193808	0.0146669	0	0.0197327	0	0	0.0257725	0.0215266	0.00906487	0	0.0242374	0	0	0.0466512	0.0113869	0.0193839	0	0.0269575	0.0137026	0.0171189	0.0523993	0.0135891	0	0.0142772	0.0198162	0.0180851	0.017869	0	0.0228922	0	0	0	0	0.00884846
PTPN20	0	0	0	0	0	0	0	0	0	0	0	0	0	0	0	0.0226158	0	0.0339795	0	0	0.0418551	0	0	0.00816673	0.101174	0	0	0.179369	0	0	0	0.0347698	0	0	0	0	0	0	0.00963342	0	0	0	0	0	0	0	0	0.0179908	0	0	0	0.0180018	0	0	0	0	0	0	0	0	0	0.0154319	0	0	0	0	0	0	0	0	0	0	0	0.0106337	0	0	0.00905872	0	0	0	0	0
ZDBF2	0.031235	0	0	0	0	0	0	0	0	0.0244294	0	0	0	0	0	0	0	0	0	0	0	0.0298673	0	0.0161186	0	0	0	0	0	0.0218691	0	0.0371968	0	0	0	0	0	0.0127593	0	0	0	0	0.024123	0	0	0	0	0.174462	0	0	0	0.0280876	0	0	0.0508908	0	0	0	0	0	0	0	0	0	0	0	0	0	0.18949	0	0	0.214268	0.0654634	0.012638	0	0	0.0127317	0	0	0	0	0
GGNBP1	0.00908416	0	0	0	0	0	0.00532657	0	0.0476325	0.00862686	0	0.011299	0	0.00561185	0.0316046	0	0	0	0	0	0	0.0115632	0	0.0227092	0	0	0	0	0	0	0.00441941	0	0	0.00428299	0.0120961	0	0	0.00742383	0	0.00984035	0	0	0	0	0.0118312	0.00438716	0	0.00702256	0	0.0194032	0	0.0131588	0	0.0117315	0.0103433	0.00664733	0.0088766	0	0	0	0	0	0	0	0	0.005183	0.0109275	0.00615071	0.0271862	0	0	0.00776671	0	0	0	0.00748597	0.00467212	0	0	0	0.0104468	0
TXNDC8	0	0	0.0105094	0	0	0	0	0.085089	0	0	0	0	0	0.173833	0	0	0	0.00723099	0	0	0	0	0.0490593	0	0.00715367	0.0828822	0.0173167	0	0	0	0	0	0	0	0	0.0257391	0	0	0	0.0254732	0	0	0	0.0212085	0	0	0	0	0	0	0	0	0	0.0225308	0	0	0.0301421	0	0	0	0	0.0457248	0	0.0355579	0.0608057	0	0	0	0	0.0211249	0.07403	0	0	0	0	0	0	0	0	0	0	0.0252822
RPL12P1	0	0	0	0	0	0	0	0	0	0	0	0	0	0	0	0	0	0	0	0	0	0	0	0	0	0	0	0	0	0	0	0	0	0	0	0	0	0	0	0	0	0	0	0	0	0	0	0	0	0	0	0	0	0	0	0	0	0	0	0	0	0	0	0	0	0	0	0	0	0	0	0	0	0	0	0	0	0	0	0	0	0
AWAT1	0	0	0	0	0	0	0	0	0	0	0	0	0	0	0	0	0	0	0	0	0	0	0	0	0	0	0	0	0	0	0	0	0	0	0	0	0	0	0	0	0	0	0	0	0	0	0	0	0	0	0	0	0	0	0	0	0	0	0	0	0	0	0	0	0	0	0	0	0	0	0	0	0	0	0	0	0	0	0	0	0	0
DAXX	0	0.0261825	0.0110791	0	0.0120367	0	0.0143894	0.0127056	0.00991005	0.00944613	0.00771099	0.0191047	0.0480528	0.0417553	0	0.0358141	0	0.0193723	0.0160427	0.0157059	0.0208835	0	0.0106555	0.0177805	0.00840766	0.0166306	0.0366086	0.014029	0	0.0154748	0.00862513	0.0135989	0.0185928	0.00853345	0.0329871	0.0231712	0.0116544	0.0137219	0.0263531	0.0212852	0	0	0.0465927	0	0.0116471	0.0078834	0.0129528	0.0182286	0.0115579	0.0330076	0	0	0.00830532	0.0076472	0.0254769	0.0137679	0.0103691	0.0115748	0.0184475	0	0.00798948	0.0788279	0.0168312	0.0311893	0.0108925	0.0279849	0.00826659	0.0205913	0.0201499	0	0.0156913	0.0144649	0.0271295	0.0109119	0.0379292	0	0.0078372	0.00952136	0	0.00819584	0.0458143	0.0116671
BMPR2	0.00698323	0.0286819	0.0233271	0.00615936	0.0317682	0.026282	0.0191847	0.0634497	0.0557521	0.00969755	0.00555965	0	0.0232432	0.196436	0.0287216	0.00847329	0.040149	0.184599	0.0287737	0.0429874	0.0376898	0	0.0920072	0	0.0888936	0.0485118	0.0975092	0.0180835	0.0157223	0.0130692	0	0.0179343	0.0196215	0.0363091	0.0127469	0.0262773	0.021381	0.0159838	0.0232994	0.0986028	0.035405	0.0129865	0	0.0242428	0.0444948	0.0147344	0.0137438	0.0272703	0.0247532	0.00588675	0.00573672	0	0.0224986	0.243329	0.131871	0.110246	0.0269201	0.0144622	0.0292179	0.00973769	0.0325392	0.145184	0.0516247	0.0604768	0.0355297	0.0435609	0.0375275	0.0106664	0.0145466	0.028323	0.0570277	0.00591446	0	0	0.0109311	0	0	0.0518191	0.0316334	0.0177662	0.0237518	0.0553019
TCEA3	0	0	0	0	0	0	0	0	0	0	0	0	0	0	0	0	0	0	0	0	0	0	0	0.398791	0	0	0	0	0	0	0	0	0	0	0	0	0	0	0	0	0	0	0	0	0	0	0	0	0	0	0	0.23231	0	0	0	0	0	0	0	0	0	0	0	0	0	0	0	0	0	0	0	0	0	0	0	0.0762485	0.0374688	0	0	0	0	0
PFDN6	0	0	0	0	0	0	0	0.0245568	0	0	0	0	0.0445156	0.0381119	0	0.0250118	0	0	0	0	0	0	0.0425036	0	0	0.0195378	0.0467694	0	0	0.0354334	0	0	0.033326	0	0	0	0.021367	0	0.0205999	0	0	0.0480898	0.0204575	0	0	0.0243946	0	0	0.0239377	0.0412202	0	0	0	0	0	0	0	0	0.0741571	0	0	0.0341716	0	0.0297894	0	0	0	0	0	0	0	0.0237278	0.0945221	0.0425484	0	0	0	0	0	0	0.113571	0
RING1	0	0.0245875	0.0056634	0.0128464	0.0251168	0.0127601	0.0147788	0.00846125	0.0104266	0	0	0	0.029053	0.0296365	0.0202376	0.0241236	0.019633	0.0109154	0.0123355	0.0238366	0.0189596	0	0.0181957	0	0.0112124	0.0250897	0.0291833	0.021866	0	0.018132	0.00524735	0.0146116	0.0161235	0.0101107	0.0097748	0.019305	0.0355255	0.00920423	0.0326285	0.00754157	0	0.0166005	0.0167216	0.0101422	0.0214954	0.0166527	0.0184619	0.0330651	0.0195721	0.0128398	0	0.00715238	0.00484737	0	0.0218325	0.00940259	0.00796508	0.00946209	0.0302383	0	0.0150052	0.050463	0.0264125	0.0330261	0.00633015	0.0221557	0.0287053	0.0183391	0.0145411	0.00782726	0.00707852	0.0462136	0.0419982	0.0181555	0.00662751	0	0.00749923	0.0106163	0	0.00673941	0.0692942	0.0106069
HSD17B8	0	0	0	0	0	0	0	0	0	0	0	0	0	0	0	0	0	0	0	0	0	0	0	0	0	0	0	0	0	0.0335002	0	0.0106781	0	0	0.00882602	0	0	0.0116253	0	0	0	0	0	0	0	0	0	0.0268117	0	0	0	0.0120051	0	0	0	0	0	0	0	0	0	0	0	0	0	0	0	0	0	0	0	0	0.0515634	0.0400493	0	0	0.0161458	0	0	0	0	0
RXRB	0.00940613	0.00774294	0.00779668	0	0.0303147	0.00432421	0.0164538	0.0144028	0	0	0	0	0.0136624	0.018875	0.00884633	0.0179092	0.0310682	0.0072295	0.00501965	0.0134298	0.0212095	0	0.0135998	0.00700536	0.0156591	0.0179894	0.0294262	0.0136618	0	0.016732	0	0.0222674	0.00634659	0.0179267	0.0064403	0.0115593	0.00937002	0.0173825	0.0178068	0	0	0.0107878	0.0199054	0.00426087	0.0135798	0.017213	0	0.0387316	0.01374	0	0	0.0129091	0	0.00537055	0.0313571	0.0187317	0	0.00573415	0.020771	0	0.00674029	0.0268504	0.0149535	0.0160714	0.00475038	0.0108559	0.00589501	0.00657822	0.0253882	0.00697888	0	0.0123543	0.0395217	0.0179054	0.00549725	0	0.00842843	0.0061671	0	0	0.047559	0
OXLD1	0	0.00554343	0.00797178	0	0.0088302	0	0.0052985	0.0135231	0	0	0	0	0.0193822	0.0168441	0.0058851	0.0105178	0.0254516	0.00599658	0	0.00680875	0.0155872	0	0.0169485	0.00894942	0.0100771	0.0140407	0.028758	0.00504774	0	0.0208428	0	0.0159255	0.00508536	0.0157451	0.00557233	0.00782967	0.00991814	0.00855778	0	0	0	0.0111336	0.0269477	0.00836297	0	0.0149518	0	0.0481031	0.00645258	0	0	0.0109672	0	0	0.0295254	0.00535244	0	0	0.0381394	0	0	0.0167908	0	0.0133743	0.01116	0	0	0.00512511	0	0.0109626	0	0	0.032222	0.0131338	0	0	0.0122946	0	0	0	0.0772052	0.00591982
LINC02731	0	0	0	0	0	0	0	0	0	0	0	0	0	0	0	0	0	0	0	0	0	0	0	0	0	0	0	0	0	0	0	0	0	0	0	0	0	0	0	0	0	0	0	0	0	0	0	0	0	0	0	0	0	0	0	0	0	0	0	0	0	0	0	0	0	0	0	0	0	0	0	0	0	0	0	0	0	0	0	0	0	0
OR13C3	0	0	0	0	0	0	0	0	0	0	0	0	0	0	0	0	0	0	0	0	0	0	0	0	0	0	0	0	0	0	0	0	0	0	0	0	0	0	0	0	0	0	0	0	0	0	0	0	0	0	0	0	0	0	0	0	0	0	0	0	0	0	0	0	0	0	0	0	0	0	0	0	0	0	0	0	0	0	0	0	0	0
COL11A2	0	0	0	0	0	0	0	0	0	0	0	0	0	0	0	0	0	0	0	0	0	0	0	0	0	0	0	0	0	0	0	0	0	0	0	0	0	0	0	0	0	0	0	0	0	0	0	0	0	0	0	0	0	0	0	0	0	0	0	0	0	0	0	0	0	0	0	0	0	0	0	0	0	0	0	0	0	0	0	0	0	0
LINC00587	0	0	0	0	0	0	0	0	0	0	0	0	0	0	0	0	0	0	0	0	0	0	0	0	0	0	0	0	0	0	0	0	0	0	0	0	0	0	0	0	0	0	0	0	0	0	0	0	0	0	0	0	0	0	0	0	0	0	0	0	0	0	0	0	0	0	0	0	0	0	0	0	0	0	0	0	0	0	0	0	0	0
HLA-DOA	0	0.013113	0.0621508	0.0295401	0	0.00607325	0	0.0278586	0	0	0	0	0.0951102	0.0348117	0.0133975	0	0.0810239	0.0292081	0.0243174	0	0.161106	0	0.0138078	0	0.101381	0.00990233	0.197327	0.0841573	0	0.129863	0	0	0	0.0248995	0	0	0.0055961	0	0.165811	0	0	0.0636884	0.0368646	0.0332559	0.0195829	0.0322282	0	0.215426	0.0364727	0	0	0	0	0.0273667	0.125921	0	0	0	0.0486662	0	0.0172445	0.0751032	0	0.104262	0.0563838	0	0.00735642	0	0	0.0342156	0	0.0713365	0.00768441	0.0170155	0.0459962	0	0	0.0278684	0	0.0145731	0.0901145	0.034414
BRD2	0.00862981	0.0232499	0.0105096	0.0114168	0.0197483	0.0112142	0.0122248	0.019824	0.0181721	0.00930368	0.00845257	0.0135896	0.013833	0.0550892	0.0208917	0.019608	0.0125969	0.0251379	0.013702	0.0294222	0.0179903	0	0.0333352	0	0.021674	0.0186315	0.0370645	0.0168137	0	0.0162775	0.0111289	0.0146705	0.0189005	0.0142488	0.00938373	0.0145771	0.0151781	0.0131383	0.016575	0.0274474	0.00703075	0.0131382	0.0194439	0.00997848	0.0191865	0.013305	0.0236117	0.0275533	0.0236751	0.0344824	0	0	0.00799547	0.023227	0.0430035	0.0338891	0.014867	0.0108122	0.0266468	0.0062374	0.00940467	0.0694432	0.0276309	0.0323637	0.0137655	0.0166521	0.0220056	0.0234637	0.0880069	0.0106324	0.0133553	0.0230195	0.0306963	0.0133294	0.011611	0	0	0.0129898	0	0.0120453	0.0262559	0.0167796
HLA-DMA	0.0107758	0.0105229	0	0	0.0221834	0	0.00678707	0	0	0	0	0	0	0	0.00693601	0	0.0433387	0	0	0	0	0	0.0082742	0.010123	0.00837706	0	0.016176	0	0	0.0331936	0	0.0180695	0	0.0303813	0.00636798	0	0.0166296	0.0239083	0	0	0	0.0237362	0.0230596	0.00619013	0.00883996	0.0120782	0	0.140982	0.0115277	0	0	0.017769	0	0	0.0234786	0	0	0	0.0228822	0	0.0142044	0	0	0	0.00749697	0.00633151	0	0	0	0.00894814	0	0	0	0.00927795	0	0	0.00829626	0	0	0	0	0
PSMB8-AS1	0	0	0	0	0	0	0	0	0	0	0	0	0	0	0	0	0	0	0	0	0	0	0	0	0	0	0	0	0	0	0	0	0	0.0188433	0	0	0	0	0	0	0	0	0	0	0	0	0	0.0472107	0	0	0	0	0	0	0.0290218	0.0142252	0	0	0	0	0	0	0	0	0	0	0	0	0	0	0	0	0	0	0	0	0	0	0	0	0	0
COL5A2	0	0	0	0	0	0	0	0	0	0	0	0	0	0	0	0	0.00867496	0	0	0	0.00621344	0	0.00634104	0.0125231	0	0.00731218	0.00544181	0.00550793	0	0.0338211	0	0.0415229	0	0.0108677	0	0	0.00531105	0.028172	0.00552578	0	0	0.00591129	0.0108595	0	0	0	0	0.129438	0	0	0	0.0303293	0	0	0.0648308	0.0162758	0	0	0	0	0	0.00698588	0	0.00513916	0	0	0	0.00505739	0	0	0	0.00591776	0.0140213	0.00972761	0	0	0.0243167	0	0	0	0	0
PSMB8	0	0.0290042	0.0245747	0	0	0.0146217	0.015329	0.0803573	0.0185367	0.019056	0	0.0147052	0.0754561	0.0649911	0.00845376	0.0366171	0.011655	0.0644571	0.0119641	0.020641	0.0129647	0	0.0530999	0	0.0195828	0.0196222	0.0218323	0.0182858	0	0.050195	0.0203869	0.00970297	0.0317387	0.0287974	0.0128464	0.00791438	0.00808214	0.0081061	0.0157473	0	0	0.0387683	0.0149226	0.0201125	0.0191001	0.00693079	0.011605	0.0179946	0.0188247	0.106237	0	0	0.0165449	0.0759151	0.136391	0.0754765	0.0112031	0.00995376	0.0136147	0	0.0135806	0.034595	0	0.0352269	0.0637798	0.00817051	0.0110378	0.02732	0.0126245	0.0396579	0.0281518	0.00945775	0.0163638	0.0262487	0.0175763	0	0	0.0431006	0	0.00928146	0.191758	0.049215
TAP2	0	0.042731	0.0342514	0.00638373	0	0.0210008	0	0.0603079	0.0234565	0.0246107	0.00592998	0.0114428	0.0383184	0.124931	0	0.0456441	0	0.146724	0.0190824	0.025697	0.0348171	0	0.0538264	0.0100337	0.0332419	0.0377714	0.0243009	0.0659443	0	0.0122383	0	0.0121177	0.0249104	0.0275441	0.0116897	0.00612681	0.00775817	0.0113112	0.0342153	0.0250771	0.0100809	0.0232695	0.0354188	0.0199373	0.0111365	0	0.0334783	0.0562297	0.0225383	0.0345016	0.00822595	0.00818158	0.0245321	0.0843531	0.257184	0.126092	0.0101759	0	0	0	0.00958883	0.123532	0	0.0672192	0.0582467	0.00882488	0.00817933	0.0289922	0.0098702	0.0226255	0.0456339	0.0256641	0.0438094	0.00803354	0.037569	0	0	0.0499166	0	0.0178781	0.0553287	0.0497298
SPIN3	0	0	0	0	0.0157885	0	0	0.0140111	0	0.0116182	0	0.0112725	0	0.0310435	0	0	0.0695003	0	0	0	0	0	0.024916	0.0327609	0	0.0187231	0.036006	0	0	0.0765246	0	0.175663	0.0243621	0.0472183	0.0405763	0.0166151	0	0	0	0	0	0.0340263	0	0.0144787	0	0	0	0.0305203	0.0308916	0	0	0.0613851	0	0	0.0164574	0	0	0	0.0188887	0	0	0.025102	0	0	0.0281582	0.0116119	0	0	0	0	0	0	0.0635315	0	0.0134371	0	0	0	0	0	0	0
NBDY	0.00935773	0.0106191	0.0121549	0.00972865	0.0131516	0	0.00827426	0.0234684	0	0.0271	0	0.0301153	0.00589818	0.0580117	0.00856804	0.0191266	0.0399803	0.0194308	0.054999	0	0.0198677	0.0109548	0.032352	0.0850834	0.024504	0.0408066	0.0405181	0.016203	0	0.00928967	0	0.0322059	0.00848657	0.030624	0.0164114	0.0334854	0.020379	0.00673095	0.0134824	0.0242649	0	0.0309489	0.00569121	0.0281417	0.023085	0.00995543	0.0057597	0.0943984	0.0290869	0.0227718	0.00607115	0.0208394	0	0.0117856	0.072531	0.036959	0.0168767	0	0.0147872	0	0.0111133	0.0457296	0.00671668	0.0218305	0.0327553	0.0111205	0.00888625	0.0175794	0.0120726	0.0129756	0.0260963	0.0173301	0.0228126	0.0217529	0.0269844	0.00733794	0	0.0126458	0	0.00651913	0.0189188	0.0189502
LINC01993	0	0	0	0	0	0	0	0	0	0.0290732	0	0	0	0	0	0	0	0	0	0	0	0	0	0.0238461	0	0	0	0	0	0	0	0	0	0	0	0	0	0	0	0	0	0	0	0	0	0	0	0	0	0	0	0	0	0	0.0232962	0	0	0	0	0	0	0	0	0	0	0	0	0	0	0	0	0	0	0	0	0	0	0	0	0	0	0
TMEM235	0	0	0	0	0	0	0	0	0	0	0	0	0	0	0	0	0	0	0	0	0	0	0	0	0	0	0	0	0	0	0	0	0	0	0	0	0	0	0	0	0	0	0	0	0	0	0	0	0	0	0	0	0	0	0	0	0	0	0	0	0	0	0	0	0	0	0	0	0	0	0	0	0	0	0	0	0	0	0	0	0	0
LINC01973	0	0	0	0	0	0	0	0	0	0	0	0	0	0	0	0	0	0	0	0	0	0	0	0	0	0	0	0	0	0	0	0.467776	0	0	0	0	0	0	0	0	0	0	0	0	0	0	0	0	0	0	0	0	0	0	0	0	0	0	0	0	0	0	0	0	0	0	0	0	0	0	0	0	0	0	0	0	0	0	0	0	0	0
HLA-DRA	0	0.202618	0.124686	0.10131	0.00423532	0.0300964	0.0201684	0.0593662	0.014652	0	0.012014	0	0.301681	0.111821	0.0529368	0.0030561	0.14393	0.0498743	0.118354	0.00812471	0.0945544	0	0.0537911	0	0.149526	0.034457	0.328703	0.0871472	0	0.089661	0	0	0.0024291	0.0457973	0	0	0.0759386	0	0.111419	0.0209431	0.0031319	0.13645	0.00979422	0.0826849	0.0830166	0.179489	0.0761969	0.030074	0.177521	0	0	0	0.00483143	0.132971	0.0381778	0	0.00285488	0	0.37691	0.0206475	0.0664881	0.120787	0.00630405	0.373721	0.131272	0	0.0878966	0	0	0.0556631	0.0168416	0.082336	0.0218923	0.00778277	0.017976	0	0	0.10744	0.00431387	0.0710901	0.487957	0.0984818
BTNL2	0	0	0	0	0	0	0	0	0	0	0	0	0	0	0	0	0	0	0	0	0	0	0	0	0	0	0	0	0	0	0	0	0	0	0	0	0	0	0	0	0	0	0	0	0	0	0	0	0	0	0	0	0	0	0	0	0	0	0	0	0	0	0	0	0	0	0	0	0	0	0	0	0	0	0	0	0	0	0	0	0	0
COL15A1	0	0	0	0	0	0	0.0138467	0	0	0	0	0	0	0	0	0	0	0	0	0	0	0	0	0	0	0.0146704	0.0155133	0	0	0	0	0.0181426	0	0	0	0	0.0234015	0	0	0	0	0	0	0	0	0	0	0	0	0	0	0	0	0	0	0	0	0	0	0	0	0	0	0.103757	0	0	0	0	0	0	0	0	0	0	0	0	0	0	0	0	0	0
TSBP1	0	0	0	0	0	0	0	0	0	0	0	0	0	0	0	0	0	0	0	0	0	0	0	0	0	0	0	0	0	0	0	0	0	0	0	0	0	0	0	0	0	0	0.0131798	0	0	0	0	0.294595	0	0	0	0	0	0	0.136115	0	0	0	0	0	0	0	0	0	0	0	0	0	0	0	0	0	0	0	0.0120148	0	0	0	0	0	0	0
NOTCH4	0	0	0	0	0	0	0	0	0	0	0	0	0	0	0	0	0	0	0	0	0	0	0	0	0	0	0	0	0	0.057833	0	0	0	0	0	0	0	0	0	0	0	0	0	0	0	0	0	0	0	0	0	0	0	0	0	0	0	0	0	0	0	0	0	0	0	0	0	0	0	0.0515606	0	0	0	0	0	0	0	0	0	0	0	0
PBX2	0.00364553	0.0271706	0.0175559	0.00687282	0.0328656	0.00378979	0.0144748	0.0145854	0.00579819	0	0	0	0.020889	0.0303015	0.0040312	0.0157348	0.0281493	0.0186487	0.00942189	0.0176011	0.0338239	0	0.0158054	0.00393182	0.0193527	0.0218553	0.0677887	0.00583821	0	0.0204229	0	0.0128313	0.00474767	0.0272139	0.00884503	0.0105423	0.00913061	0.00868861	0.0207429	0.00880637	0.0199267	0.00998164	0.0151068	0	0.0212071	0.0267295	0.0145153	0.0407444	0.030614	0	0.00450505	0.0110764	0.00382804	0	0.0202473	0.0101083	0	0.00580021	0.0609644	0.00476691	0.0171913	0.082487	0.0468449	0.0229051	0.00615776	0.0215572	0.0160832	0.0103342	0	0.0127036	0	0.00631822	0.00457864	0.0207627	0.00568066	0	0.0126641	0.00372272	0	0.00830991	0.0424395	0
AGER	0.00234073	0.0174426	0.0200886	0.00812704	0.0423338	0.00559245	0.00661829	0.00770634	0	0	0	0	0.003521	0.0161421	0	0.0108723	0.0194479	0.0101849	0.00927247	0.011467	0.0215438	0	0.00907191	0.00757568	0.017248	0.0106867	0.0433758	0.00646411	0	0.0134408	0	0.0114449	0.00385119	0.0216603	0.0104976	0.0113444	0.00433127	0.0101521	0.0134389	0.0051318	0.016123	0.00389171	0.0127135	0.00501858	0.0110721	0.00501085	0.0116296	0.0298886	0.026434	0	0.00317911	0.0159086	0	0	0.00980374	0.00572798	0	0.00557105	0.0275795	0	0.00404553	0.038598	0.0320468	0.017618	0.00244321	0.00967225	0.00304899	0.00711422	0	0.00561454	0.00409304	0.00445556	0	0.00297788	0.00612574	0	0.00254107	0.00238719	0	0.00630286	0.0065569	0
RNF5	0	0.0250029	0.0148017	0	0.0091861	0	0.00834177	0.00785897	0	0	0	0	0.0868242	0.016924	0.013253	0.0277815	0.0303011	0.00950149	0.00973389	0.0133053	0.0515689	0	0.0199511	0	0.0389923	0.0174396	0.0557298	0.022529	0	0.0119847	0.0105673	0.0130299	0	0.0134995	0	0.0117516	0.0128079	0.00908254	0.037782	0	0	0.0161207	0.0102895	0	0.0254444	0.0259975	0	0.0200904	0.0181925	0.0154905	0	0	0	0	0.012428	0.00775397	0	0	0.0480378	0	0.0114132	0.0540498	0.0123893	0.022865	0.00646452	0	0.0117983	0.00900592	0.0170347	0.00733901	0	0.00779395	0.00869672	0.0155316	0	0	0	0	0	0	0.0767744	0
AGPAT1	0.00502679	0.0248597	0.0129538	0	0.0257441	0	0.0147981	0.00549915	0.0050397	0	0	0	0.0140536	0.0091655	0.0199231	0.0205113	0.0362462	0.00450799	0.014833	0.0053615	0.00969781	0	0.00797857	0.00389069	0.0110058	0.0157066	0.0243522	0.00745151	0	0.0241218	0.0162745	0.0142371	0.00548598	0.0206847	0.0158805	0.0107384	0.031696	0.0125914	0.0105318	0.00452825	0.00997898	0.0337197	0.0179895	0.00698049	0.0421064	0.0405898	0.0057531	0.0267846	0.0336127	0.0125641	0	0.00466389	0.00422807	0	0.0107342	0.00509547	0.00665276	0.00482272	0.0923541	0	0.0202756	0.0229746	0.0161442	0.014129	0	0.0223459	0	0.0164561	0.00447887	0.0170768	0	0.00394853	0.00433256	0.0182685	0.009365	0	0.0169632	0.00463529	0	0.00578779	0.0722608	0
PJVK	0	0	0	0	0	0	0	0	0	0	0	0	0	0.00490144	0	0	0.0072486	0	0	0	0	0	0.00668073	0	0	0	0.00879484	0	0	0.0341143	0	0.00926259	0	0	0	0	0.00447532	0.00440389	0.0168075	0	0	0	0.00477734	0	0	0	0	0.104566	0	0	0	0.0196902	0	0	0.0423225	0	0	0	0.00974043	0	0	0	0	0	0	0	0	0	0	0	0	0.00575964	0.0276811	0.0243321	0	0	0.0074997	0	0	0	0	0
PRRT1	0	0	0	0	0	0	0	0	0	0	0	0	0	0	0	0	0	0	0	0	0	0	0	0	0	0	0	0	0	0	0	0	0	0	0	0	0	0	0	0	0	0	0	0	0	0	0	0	0	0	0	0.041047	0	0	0	0	0	0	0	0	0	0	0	0	0	0	0	0	0	0	0	0	0	0	0	0	0.0444784	0	0	0	0	0
FKBPL	0	0	0	0	0	0	0	0	0	0	0	0	0	0	0	0	0.0169433	0	0	0	0	0	0	0	0	0	0	0	0	0	0	0	0	0	0	0	0	0	0	0	0	0	0	0	0	0	0	0	0	0	0	0	0	0	0	0	0	0	0	0	0	0	0	0	0	0	0	0	0	0	0	0	0	0	0	0	0	0	0	0	0.0676324	0
MRPL38	0	0	0	0	0	0	0	0	0	0	0	0	0.0277597	0.0278355	0	0.0243748	0.0174532	0	0	0	0.0155281	0	0.0223374	0	0.0149157	0.0195008	0.031064	0.0161825	0	0.0330836	0	0.020026	0.0182852	0	0	0	0.0167415	0	0.0146278	0	0	0.0352898	0.0369042	0	0	0.0184398	0	0.0451112	0	0	0	0	0	0	0.0403979	0	0	0	0.0369127	0	0	0.0367272	0	0.0327622	0	0	0	0	0.0326649	0	0	0.0275157	0.0945832	0.0204426	0	0	0.0144172	0	0	0	0.0566648	0
SMIM5	0	0	0	0	0	0	0	0	0	0	0	0	0	0	0	0	0	0	0	0	0	0	0	0	0	0	0	0	0	0	0	0	0	0	0	0	0	0	0	0	0	0	0	0	0	0	0	0	0	0	0	0	0	0	0	0	0	0	0	0	0	0	0	0	0	0	0	0	0	0	0	0	0	0	0	0	0	0	0	0	0	0
ERICH2	0	0	0	0	0	0	0	0	0	0	0	0	0	0	0	0	0	0	0	0	0	0	0	0	0	0	0	0	0	0	0	0	0	0	0	0	0	0	0	0	0	0	0	0	0	0	0	0	0	0	0	0	0	0	0	0	0	0	0	0	0	0	0	0	0	0	0	0	0	0	0	0	0	0	0	0	0	0	0	0	0	0
CYP21A1P	0	0	0	0	0	0	0	0	0	0	0	0	0	0	0	0	0	0	0	0	0	0	0	0	0	0	0	0	0	0	0	0	0	0	0	0	0	0	0	0	0	0	0	0	0	0	0	0	0	0	0	0	0	0	0	0	0	0	0	0	0	0	0	0	0	0	0	0	0	0	0	0	0	0	0	0	0	0	0	0	0	0
STK19	0.00672127	0.00634392	0.00252994	0.0257437	0.0300706	0.00930802	0.0166403	0.00782337	0.0125344	0	0.00220776	0.0041917	0	0.00580639	0.0146273	0.0118593	0.0141461	0.00789912	0.0140568	0.0197552	0.00786882	0.00259156	0.00718513	0.00437114	0.01119	0.0122525	0.00922661	0.0167519	0	0.00975195	0.00267981	0.0192171	0.0184498	0.0144262	0.00936739	0.0233071	0.0170333	0.014357	0.0035038	0.00372558	0.00850702	0.00431684	0.00611335	0	0.0307149	0.01392	0.0128673	0.0306058	0.0164503	0	0.0040421	0.00569389	0.0027157	0.00828064	0.0220321	0.0102543	0.00429203	0.0209114	0.0167577	0.00549609	0.00522949	0.0176905	0.032781	0.00658747	0.00274214	0.0401667	0.0160784	0.00849419	0.033944	0.00671307	0.00814262	0.0368454	0.0163333	0.00999954	0.00289065	0.00213611	0.00225507	0.015062	0	0.00629592	0	0.00469682
CD300LD	0	0	0	0	0.0648694	0	0	0	0	0	0	0	0	0	0	0	0	0	0	0	0	0	0	0	0	0	0	0	0	0	0	0	0	0.0615692	0	0	0	0	0	0	0	0	0	0	0	0	0	0	0.063685	0	0	0	0	0	0	0	0	0	0	0	0	0	0.0555987	0	0	0.149897	0	0	0	0	0	0	0	0	0	0	0	0	0	0	0	0
BTBD17	0	0	0	0	0	0	0	0	0	0	0	0	0	0	0	0	0	0	0	0	0	0	0	0	0	0	0	0	0	0	0	0	0	0	0	0	0	0	0	0	0	0	0	0	0	0	0	0	0	0	0	0	0	0	0	0	0	0	0	0	0	0	0	0	0	0	0	0	0	0	0	0	0	0	0	0	0	0	0	0	0	0
DXO	0.00591545	0	0	0	0.00668611	0	0	0	0	0	0	0	0	0.00623797	0	0.00730863	0.00916439	0	0	0.0204054	0.00639332	0	0.00427709	0.00475207	0.00589925	0.00705483	0.00668402	0.00737104	0	0.0110311	0	0.0203737	0	0	0	0.00569097	0	0.0113715	0.00797591	0	0	0.0059653	0.0146158	0	0	0	0	0.0459645	0.0121049	0	0	0.012472	0	0	0.0171353	0.00820981	0	0.00495374	0.00913937	0	0	0.0115015	0.00480632	0.00459955	0	0.00546805	0	0.00688719	0.0119533	0	0	0.0239276	0.0245425	0	0	0	0.00579031	0	0	0	0	0
SKIC2	0.00860421	0.00966995	0.00960205	0.00544866	0.0214889	0.00314235	0.0112528	0.00829451	0.00788065	0	0	0.00473892	0.00546601	0.0214282	0.00804118	0.012735	0.0191502	0.0162342	0.0132373	0.0127766	0.0216444	0	0.020511	0.00365907	0.0173927	0.0304771	0.0289506	0.0183012	0	0.0264012	0.00419284	0.0171242	0.0134495	0.0112107	0.0111677	0.0150016	0.0225307	0.0150449	0.014811	0.00377617	0	0.0144259	0.0190645	0.00837084	0.0170518	0.0184163	0.00705394	0.0366445	0.0144355	0.0046829	0	0.00839954	0.00301197	0.00995298	0.0217494	0.0113229	0.00606334	0.0110312	0.0331017	0	0.00413251	0.0438268	0.0149353	0.0223458	0.0097106	0.0107591	0.00991494	0.0108248	0.0124316	0.00651149	0.0113064	0.0136378	0.0580316	0.0167217	0.0102994	0	0.00865856	0.0194708	0	0.00332407	0.0134867	0.00920588
FAM120A2P	0	0	0	0	0	0	0	0	0	0	0	0	0	0	0	0	0	0	0	0	0	0	0	0	0	0	0	0	0	0	0	0	0	0	0	0	0	0	0	0	0	0	0	0	0	0	0	0	0	0	0	0	0	0	0	0	0	0	0	0	0	0	0	0	0	0	0	0	0	0	0	0	0	0	0	0	0	0	0	0	0	0
NELFE	0	0.0140552	0	0.0167818	0.0152953	0.0148996	0.0347537	0.0181826	0.0214299	0	0	0.0111872	0.0552354	0.0233562	0.0266845	0.0274378	0.0161982	0.0195309	0.0161108	0.0273015	0.018238	0	0.0216543	0	0.0159699	0.028544	0.023092	0.019898	0	0.0108784	0.0141598	0	0.0467172	0.0183083	0.0118408	0.0308097	0.0274935	0.0112108	0.0116388	0	0	0.0146357	0.0141987	0	0.0426725	0.0485658	0	0.0263971	0.0183433	0.0449462	0	0	0	0	0.0264308	0.0150983	0	0.0189006	0.03973	0	0	0.0410927	0.0218345	0.0164507	0	0.0473009	0.0210252	0.0179838	0.0241058	0	0	0.0490828	0.0602905	0.018568	0	0	0	0.013317	0	0	0.136205	0
NXPE2	0	0	0	0	0	0	0	0	0	0	0	0	0	0	0	0	0	0	0	0	0	0	0	0	0	0	0	0	0	0	0	0	0	0	0	0	0	0	0	0	0	0	0	0	0	0	0	0	0	0	0	0	0	0	0	0	0	0	0	0	0	0	0	0	0	0	0	0	0	0	0	0	0	0	0	0	0	0	0	0	0	0
LINC02783	0	0	0	0	0	0	0	0	0	0	0	0	0	0	0	0	0	0	0	0	0	0	0	0	0	0	0	0	0	0	0	0	0	0	0	0	0	0	0	0	0	0	0	0	0	0	0	0	0	0	0	0	0	0	0	0	0	0	0	0	0	0	0	0	0	0	0	0	0	0	0	0	0	0	0	0	0	0	0	0	0	0
ZBTB12	0	0	0	0	0	0	0	0	0	0	0	0	0	0	0	0	0	0	0	0	0	0	0	0	0	0	0	0	0	0	0	0	0	0	0	0	0	0	0	0	0	0	0	0	0	0	0	0.0550828	0	0	0	0	0	0	0	0	0	0	0	0	0	0	0	0	0	0	0	0	0	0	0	0	0.0312517	0	0	0	0	0	0	0	0	0
SDHD	0.00702788	0.0374111	0.0213754	0.0196615	0.0203576	0.0056439	0.00913696	0.0176348	0.01959	0.00594535	0	0	0.00766724	0.0657437	0.0243013	0.00698432	0.0403101	0.0173494	0.0391648	0	0.0174077	0	0.0247466	0	0.0141006	0.0181219	0.0251084	0.0144211	0	0.0133443	0	0.012584	0.00945192	0.0151639	0.00611985	0.00996911	0.0452899	0.0112759	0.0102358	0.0275871	0	0.0514636	0.0199787	0.0131193	0.0272015	0.059181	0	0.0307192	0.0256688	0.00695076	0	0	0	0.0417826	0.043093	0.0136744	0	0	0.0695329	0	0.0239084	0.0600788	0.0111165	0.0547063	0.029201	0.0105145	0.0157425	0	0.0122824	0.0340968	0.0129678	0.0096331	0.0296325	0.0121341	0.00746457	0	0	0.0105611	0	0	0.0304966	0.11386
EHMT2	0.0169539	0	0	0	0	0	0	0	0	0	0	0	0	0.00736251	0.015566	0	0.0794373	0	0	0	0.0147226	0	0.0182945	0.013158	0.0186519	0.0180666	0.0426934	0	0	0.0434963	0.0171818	0.047701	0.00983696	0.0248036	0.0102052	0.0141878	0	0.0407252	0	0	0	0.030273	0.047652	0	0.0112555	0.06169	0	0.143526	0	0	0	0.0272647	0	0	0.00952233	0	0.00934159	0	0.111333	0	0.00988907	0.0244392	0	0.0141491	0.0146758	0.00953603	0	0	0.010745	0.0138944	0	0	0.099138	0.0687582	0.00988898	0	0.0405308	0	0.00795331	0	0.0243742	0
PKP4-AS1	0	0	0	0	0	0	0	0	0	0	0	0	0	0	0	0.0335549	0	0	0	0	0.0181424	0	0	0	0	0	0	0.0460045	0	0	0	0	0	0	0	0	0	0	0.334132	0	0	0	0	0	0	0	0	0	0	0	0	0	0	0	0	0	0	0	0	0	0	0	0	0.0261417	0	0	0	0	0	0	0	0	0	0	0	0	0	0	0	0	0	0
LAYN	0	0	0	0	0	0	0	0	0	0	0	0	0	0	0	0	0	0	0	0	0	0	0	0	0	0	0	0	0	0	0	0.0476018	0	0	0	0	0	0	0	0	0	0	0	0	0	0	0	0	0	0	0	0	0	0	0	0	0	0	0	0	0	0	0	0	0	0	0	0.0813974	0.0420835	0	0	0	0	0	0	0	0	0	0	0	0	0
SLC44A4	0	0	0	0	0	0	0	0	0	0	0	0	0	0	0	0	0	0	0	0	0	0	0	0	0	0	0	0	0	0	0	0	0	0	0	0	0	0	0	0	0	0	0	0	0	0	0	0	0	0	0	0	0	0	0	0	0	0	0	0	0	0	0	0	0	0	0	0	0	0	0	0	0	0	0	0	0	0	0	0	0	0
NEU1	0	0.0141087	0	0.0236388	0.0255085	0.0342489	0.0381324	0.0142408	0.0880299	0	0	0	0.0120184	0.0328838	0.113521	0.0103847	0.0409591	0	0.0526062	0	0	0	0.0319029	0	0.0107734	0.0245688	0.0333309	0	0	0.0124655	0	0	0.0355721	0	0	0.0241428	0.0563143	0	0.00868696	0.0815501	0.0281237	0.0195589	0.0136629	0.0175344	0.105329	0.0693293	0.00939839	0	0.0292188	0.0112618	0	0	0.0659385	0.0157252	0	0	0.0507602	0.00918815	0.0527232	0.0185709	0.0199497	0.0342837	0.032464	0.0288042	0.0413487	0.0822367	0.0534989	0.0124956	0.0205985	0.0619401	0	0.06775	0.017409	0.00936336	0	0	0	0.0299023	0	0.0132008	0.191178	0.0403207
SNHG32	0	0	0	0	0	0	0	0	0	0	0	0	0.0601711	0.030633	0	0	0	0	0	0	0.0186618	0	0.0316088	0	0.0347035	0.0196551	0.0464457	0	0	0	0	0	0.0213045	0	0	0	0.0235853	0	0	0	0	0	0	0	0	0	0	0.0446914	0	0	0	0.0184591	0	0	0.0294205	0	0	0	0	0	0	0.0346665	0	0.0207603	0	0	0	0	0.0600952	0	0	0.0294575	0.0865676	0	0	0	0	0	0	0	0.0436749	0
HSPA1B	0	0	0	0	0	0	0	0	0.044781	0	0	0	0	0.0454209	0	0	0	0	0	0	0	0	0	0	0	0	0	0	0	0	0	0	0.0647958	0	0	0	0	0	0	0	0	0	0	0	0.0371414	0	0	0	0	0	0	0	0	0.0573487	0	0	0	0	0.0362473	0	0	0	0	0	0	0	0	0	0	0	0	0	0	0	0	0	0	0	0	0	0	0.0664835
HSPA1A	0	0	0	0.0489159	0	0	0.0345284	0.0506391	0.0573891	0	0.0434743	0.0195956	0.0717247	0.0910698	0.0407617	0.0612226	0	0.0838063	0.0275405	0	0	0	0.0450521	0	0.0201183	0.0267389	0	0.0448825	0	0	0	0	0.133113	0	0	0.0442981	0	0	0	0	0	0.0262564	0	0	0.0971696	0.0299837	0	0	0.0529333	0.0508017	0	0	0.0387351	0.0998659	0	0	0.0398653	0	0.0872603	0	0.0231831	0.106555	0	0.0213602	0.0258777	0.0598572	0.0168366	0	0	0	0.0398064	0	0	0	0	0	0	0.0205265	0	0.0304224	0.210582	0.0678135
HSPA1L	0	0	0	0	0	0	0	0	0	0	0	0	0	0	0	0	0	0	0	0	0	0	0	0.0458744	0	0	0	0	0	0	0	0	0	0	0	0	0	0	0	0	0	0	0	0	0	0	0	0	0	0	0	0	0	0	0	0	0	0	0	0	0	0	0	0	0	0	0	0	0	0	0	0	0	0	0	0	0	0	0	0	0	0
LSM2	0	0	0	0	0	0	0	0	0	0	0	0	0.0632182	0	0	0	0	0	0	0	0	0	0	0	0	0	0.035452	0	0	0.0640761	0.0291241	0	0	0	0	0	0	0	0	0	0	0	0	0	0	0	0	0.027318	0	0.0347419	0	0	0	0	0.0732856	0	0	0	0.0315949	0	0	0.0280928	0	0	0	0	0	0	0	0	0	0	0.0491666	0.045405	0	0	0	0	0	0	0.142424	0
NOL4L-DT	0	0	0.0149867	0	0	0	0	0	0	0	0	0	0	0.0194898	0	0.0240163	0	0	0	0	0.0408709	0	0	0	0	0.0189455	0.0222944	0.0466537	0	0	0	0.0239268	0	0	0	0.0208828	0	0	0.0375761	0	0	0	0	0	0	0	0	0	0	0	0	0	0	0	0	0	0	0	0	0	0	0.0571309	0	0.0966063	0	0	0	0	0	0	0	0	0	0	0	0	0	0	0	0	0	0
VARS1	0	0.0255759	0.0308231	0	0	0	0	0	0	0	0	0.0223424	0.0158473	0	0	0.0265707	0.0263079	0	0	0	0	0	0.0199216	0	0	0	0.0497756	0.0253516	0	0.11792	0	0	0.016894	0	0.032951	0	0.0414626	0	0.0283253	0	0	0.125284	0.020011	0	0	0.0211968	0	0	0.0518116	0.0218277	0	0	0	0	0.0196247	0	0	0	0.129434	0	0.0200383	0.0192115	0	0.0609759	0	0	0	0	0	0	0	0.0247413	0.158226	0.0624592	0.0632359	0	0	0	0	0	0.0593796	0
VWA7	0	0	0	0	0	0	0	0	0	0	0	0.0517858	0	0	0	0	0	0	0	0	0	0	0	0	0	0	0	0	0	0.0638397	0	0	0	0	0.189586	0	0	0	0	0	0	0	0	0	0	0	0	0	0	0	0	0	0	0	0	0	0	0	0	0	0	0	0	0	0	0	0	0	0	0	0	0	0.0271624	0	0	0	0	0	0	0	0	0
CARD16	0	0	0.00980701	0.04401	0.0532867	0.00926566	0.0324416	0.0587352	0.0164697	0.0745249	0.00867993	0.0130096	0.0280347	0.043518	0	0	0.0297145	0.00995275	0.0416106	0.0405863	0	0	0.0593309	0.0210478	0.0213317	0.0298058	0.140841	0	0	0.00938869	0	0	0.00945268	0.0855633	0.00979544	0.0548496	0	0	0	0.0678967	0.0303285	0	0	0.0314395	0.0126192	0	0.0202145	0	0.0323214	0.064783	0	0	0.0297569	0.105074	0.0852956	0.108224	0.0087987	0	0	0.0228462	0	0.0137259	0.0505559	0.117574	0.0389303	0.0292798	0.0132172	0.0192336	0	0.0251701	0.0559795	0	0	0	0.0102968	0	0	0.0366095	0	0	0.243847	0.0246044
ENSG00000204398	0	0	0	0	0	0	0	0	0	0	0	0	0	0	0	0	0	0	0	0	0	0	0	0	0	0	0	0	0	0	0	0	0	0	0	0	0	0.0510501	0	0	0	0	0	0	0	0	0	0	0	0	0	0.0602661	0	0	0	0	0	0	0	0	0	0	0	0	0	0	0	0	0	0	0	0	0	0	0	0	0	0	0	0	0	0
CASP12	0	0	0	0	0	0	0	0	0	0.0496546	0	0	0	0	0	0	0	0	0	0	0	0	0	0	0	0	0	0	0	0	0	0	0	0	0	0	0	0	0	0	0	0	0	0	0	0	0	0	0	0.0295189	0	0	0	0	0.144996	0.047811	0	0	0	0	0	0	0	0	0	0	0	0	0	0	0	0	0	0	0	0	0	0	0	0	0	0
MBD5	0.00687948	0	0	0	0.0199874	0	0	0.0104843	0	0.0355353	0	0	0	0.0164453	0	0.0123165	0.0224768	0.0309618	0	0	0.0205266	0	0.0221734	0.00735273	0.0154409	0.0167723	0.0314899	0.0177739	0	0.015796	0	0.0433003	0	0.0141849	0.0130693	0.00834469	0	0.0371067	0.020883	0	0	0	0.0164503	0	0.0104971	0	0	0.0549869	0.00705311	0.0141989	0	0.0187897	0	0.00980369	0.137556	0.0690198	0	0	0.0127674	0	0	0.023318	0.0109112	0.0104883	0.00827059	0.0195992	0	0.016554	0	0.00759761	0	0	0	0.0219916	0.0216114	0	0	0	0	0	0	0
MSH5	0	0.0107252	0	0	0	0	0.0189204	0	0	0	0	0	0	0	0.0139465	0	0.0590576	0	0	0	0	0	0	0.0102184	0	0	0	0	0	0.110514	0.243426	0.0416891	0.0322794	0.0152072	0.0537919	0	0.0208058	0.0162009	0	0	0	0.0645696	0.0169935	0	0.0257616	0.0317933	0	0.0767453	0.0423026	0	0	0	0	0.0109869	0.127376	0	0	0.0105071	0.0642929	0	0	0	0	0	0	0	0	0.0111227	0	0	0	0	0.146654	0.0617509	0.0979687	0	0	0	0	0	0	0
MPIG6B	0	0	0	0	0	0	0	0	0	0	0	0	0	0	0	0	0	0	0	0	0	0	0	0	0	0	0	0	0	0	0	0	0	0	0	0	0	0	0	0	0	0	0	0	0	0	0	0	0	0	0	0	0	0	0	0	0	0	0	0	0	0	0	0	0	0	0	0	0	0	0	0	0	0	0	0	0	0	0	0	0	0
LY6G6C	0	0	0	0	0	0	0	0	0	0	0	0	0	0	0	0	0	0	0	0	0	0	0	0	0	0	0	0	0	0	0	0	0	0	0	0	0	0	0	0	0	0	0	0	0	0	0	0	0	0	0	0	0	0	0	0	0	0	0	0	0	0	0	0	0	0	0	0	0	0	0	0	0	0	0	0	0	0	0	0	0	0
ENSG00000204422	0	0	0	0	0	0	0	0	0	0	0	0	0	0	0	0	0	0	0	0	0	0	0	0	0	0	0	0	0	0	0	0	0	0	0	0	0	0	0	0	0	0	0	0	0	0	0	0	0	0	0	0	0	0	0	0	0	0	0	0	0	0	0	0	0	0	0	0	0	0	0	0	0	0	0	0	0	0	0	0	0	0
LY6G6F	0	0	0	0	0	0	0	0	0	0	0	0	0	0	0	0	0	0	0	0	0	0	0	0	0	0	0	0	0	0	0	0	0	0	0	0	0	0	0	0	0	0	0	0	0	0	0	0	0	0	0	0	0	0	0	0	0	0	0	0	0	0	0	0	0	0	0	0	0	0	0	0	0	0	0	0	0	0	0	0	0	0
ABHD16A	0.00874457	0.0187513	0.00335089	0.0192419	0.0306506	0.0252682	0.0202623	0.0124673	0.0234803	0.00279013	0.0044609	0.0053351	0.00503632	0.0182093	0.0164989	0.0125995	0.0139063	0.0069714	0.0100095	0.0159539	0.0111833	0.00287546	0.00842332	0	0.00656784	0.0107539	0.0220775	0.00928158	0	0.0161083	0.00511502	0.0137304	0.0286682	0.0214348	0.00896369	0.00828393	0.0586299	0.0107854	0.00760185	0.0198349	0.0126832	0.0170039	0.0256325	0.0169515	0.0358009	0.0261816	0.0171007	0.0257793	0.0232759	0.0101678	0	0.00450331	0.00996132	0.0367498	0.0286638	0.0274192	0.00440136	0.0157198	0.0512462	0.0059306	0.0218661	0.027961	0.0250971	0.0311029	0.0329716	0.0236408	0.0178251	0.0194723	0.0138068	0.0143939	0.0109036	0.0262351	0.0051992	0.00896007	0.0147975	0	0.00379689	0.0208683	0	0.00716655	0.0393404	0.0188176
LY6G5C	0	0.0150192	0	0	0.0161573	0	0	0	0	0	0	0	0	0	0.00718879	0	0	0	0	0	0	0	0	0	0	0	0	0	0	0.00803613	0	0	0.0134215	0	0	0	0.0381932	0	0	0	0	0	0	0	0.0155397	0	0.0121942	0	0.00911975	0	0	0	0	0	0	0	0	0	0.0109913	0	0.00906926	0	0.00704134	0	0	0.0109083	0	0	0.016453	0	0	0	0	0	0	0	0	0	0	0	0	0
POTEKP	0	0	0	0	0	0	0	0	0	0	0	0	0	0	0	0	0	0	0	0	0	0	0	0	0	0	0	0	0	0	0	0	0	0	0	0	0	0	0	0	0	0	0	0	0	0	0	0	0	0	0	0	0	0	0	0	0	0	0	0	0	0	0	0	0	0	0	0	0	0	0	0	0	0	0	0	0	0	0	0	0	0
CSNK2B	0	0.0330531	0	0.0163118	0.0217753	0.0195157	0.0507227	0	0.065374	0	0	0	0.0381177	0.012738	0.0331997	0.0178194	0	0	0	0.0133495	0.014562	0	0.0145653	0	0	0.0160432	0.0458752	0	0	0.0265302	0.0218727	0	0.038532	0	0	0.014732	0.0689303	0	0.0138121	0	0	0.0242005	0.0121289	0	0.0670412	0.0638064	0.0126688	0.0154995	0.0147367	0.019197	0	0	0.0168966	0.0122299	0.0123962	0	0	0.0155957	0.0601873	0	0.0358934	0.0137877	0.0136041	0.0160689	0	0.0193058	0.0122676	0.0131201	0	0.0158921	0	0.0377426	0.053518	0.0303264	0	0	0	0	0	0	0.146111	0
CTSLP6	0	0	0	0	0	0	0	0	0	0	0	0	0	0	0	0	0	0	0	0	0	0	0	0	0	0	0	0	0	0	0	0	0	0	0	0	0	0	0	0	0	0	0	0	0	0	0	0	0	0	0	0	0	0	0	0	0	0	0	0	0	0	0	0	0	0	0	0	0	0	0	0	0	0	0	0	0	0	0	0	0	0
GPANK1	0.00802501	0.0105588	0.00305306	0	0.0212008	0.00532334	0.0107555	0.0198833	0.0116568	0	0.00635104	0	0.011995	0.0191166	0.0134563	0.012133	0.0276719	0.00856831	0.00863763	0.0173984	0.0150794	0	0.0202331	0	0.015501	0.0335632	0.021013	0.00566074	0	0.012493	0.0232654	0.0129864	0.00532449	0.0284845	0	0.0545454	0.0149798	0.00843387	0.00680609	0.0192625	0.00975127	0.00470896	0.01496	0.00682069	0.0149574	0.0125603	0.00473339	0.0434358	0.0138697	0.00579117	0	0.0108163	0.00691516	0.0082547	0.0255519	0.00992624	0.014581	0	0.020108	0	0.00893455	0.0215182	0.0181316	0.00944054	0.0123283	0.046736	0.00992044	0.00936054	0.0106096	0.00675733	0.00746515	0.00535353	0.0191497	0.0103309	0.00326318	0	0.00311664	0.0030573	0	0.00561912	0.0491859	0.00413416
C6orf47	0.00908723	0.0272106	0	0.00395735	0.0180967	0.0220005	0.0253506	0.030477	0.0349279	0.00422103	0.00434277	0.00951959	0.0145105	0.0201959	0.0222631	0.0168219	0.0098814	0.0071402	0.00389675	0.0180843	0.00755751	0	0.01041	0	0.00609689	0.0104897	0.0140558	0.00496093	0	0.0172402	0.00668977	0.0108618	0.030186	0.0234802	0.0151928	0.017089	0.0331208	0.0120439	0.00681863	0.0288716	0.0190263	0.0100135	0.0392873	0.0143437	0.03301	0.0181433	0.0207007	0.0274689	0.0204594	0.035679	0	0	0.0102411	0.0186868	0.0273827	0.0209187	0.018265	0.0137216	0.0327222	0.00754812	0.01495	0.0228114	0.0177301	0.00994526	0.0219448	0.0327663	0.0109125	0.025338	0.0161109	0.0312374	0.00679118	0.0178619	0.00918194	0.0104773	0.0153054	0	0.00475044	0.00793319	0.00493148	0.0102989	0.0875617	0.0146127
NALF1	0	0	0	0	0	0	0	0	0	0	0	0	0	0	0	0	0	0	0	0	0	0	0	0	0	0.00996998	0	0	0	0	0	0	0	0	0	0.0105718	0	0	0	0	0	0	0	0	0	0	0	0.01683	0	0	0	0	0	0	0.0186158	0	0	0	0	0	0	0	0	0	0	0.00958379	0	0	0	0	0	0	0	0	0	0	0	0	0	0	0.0109676	0
APOM	0	0	0	0	0.0127255	0	0.00911281	0	0	0	0	0	0	0	0	0	0	0	0	0.00974626	0	0	0	0	0	0	0	0	0	0.0134064	0	0.0100771	0	0.0119274	0	0	0	0.00964025	0	0	0	0	0	0	0	0	0	0.045743	0.0110376	0	0	0	0	0	0.0419428	0	0	0	0	0	0	0	0	0	0	0	0	0	0.0166611	0	0	0.0208234	0.0143216	0	0	0	0	0	0	0	0.0153018	0
LINC02872	0	0	0	0	0	0	0	0	0	0	0	0	0	0	0	0	0	0	0	0	0	0	0	0	0	0	0	0	0	0	0	0	0	0	0	0	0	0	0	0	0	0	0	0	0	0	0	0	0	0	0	0	0	0	0	0	0	0	0	0	0	0	0	0	0	0	0	0	0	0	0	0	0	0	0	0	0	0	0	0	0	0
TRIM51BP	0	0	0	0	0	0	0	0	0	0	0	0	0	0	0	0	0	0	0	0	0	0	0	0	0	0	0	0	0	0	0	0	0	0	0	0	0	0	0	0	0	0	0	0	0	0	0	0	0	0	0	0	0	0	0	0	0	0	0	0	0	0	0	0	0	0	0	0	0	0	0	0	0	0	0	0	0	0	0	0	0	0
LINC01854	0	0	0	0	0	0	0	0	0	0	0	0	0	0	0	0	0	0	0	0	0	0	0	0	0	0	0	0	0	0	0	0	0	0	0	0	0	0	0	0	0	0	0	0	0	0	0	0	0	0	0	0	0	0	0	0	0	0	0	0	0	0	0	0	0	0	0	0	0	0	0	0	0	0	0	0	0	0	0	0	0	0
BAG6	0.00810463	0.0292897	0.00866082	0.0169861	0.0330405	0.0253793	0.0306813	0.0367829	0.0101334	0	0.00691819	0.00900852	0.0111244	0.0243356	0.0346829	0.0313953	0.0262949	0.0140634	0.0216905	0.0292628	0.0127811	0	0.026851	0	0.0147677	0.0262362	0.031341	0.0157292	0	0.0367095	0.00971178	0.011958	0.0198154	0.0232802	0.0125696	0.0340781	0.0459489	0.0084249	0.0191722	0.00923235	0	0.0317675	0.018904	0.0146649	0.0366543	0.0325843	0.0208666	0.0273264	0.0263611	0.0198221	0	0.00647972	0.014356	0.0272516	0.0415591	0.0139332	0.0138579	0.0112904	0.0558372	0	0.0215166	0.0322739	0.0394531	0.0330391	0.0247678	0.0378728	0.0230402	0.011132	0.0321104	0.020925	0.0132834	0.0320587	0.047349	0.0300389	0.0106129	0	0	0.0270111	0	0.00697429	0.0349729	0.0215493
TMEM51-AS2	0	0.0245728	0.0321243	0	0.0407333	0.0333835	0.0199697	0.0102673	0.0235276	0	0.00774731	0	0	0.00990603	0.0501763	0	0.0765946	0	0.0314051	0.00570904	0	0	0.00829321	0	0.00496504	0.0157871	0.0206784	0	0	0	0	0	0.0692223	0.0288918	0	0.0212032	0.0524942	0	0	0.00814228	0.00913169	0.0368871	0	0.0109486	0.117578	0.0180515	0.00532036	0	0.0449198	0	0	0	0.0179392	0.0706295	0	0	0.0171415	0	0.0199682	0.00954467	0.052373	0.0131886	0.016105	0.0131727	0.0509141	0.046404	0.00677429	0	0	0.0217486	0.00762891	0	0	0	0	0	0	0.00517875	0.134941	0	0.0891095	0
PRRC2A	0.00826857	0.0161888	0	0.0086605	0.0309462	0.00851918	0.0383393	0.0147179	0.0118113	0.00426925	0.00374292	0.00988534	0.00381088	0.0197446	0.0119277	0.0351526	0.0106502	0.0194119	0.00623817	0.0157409	0.0170322	0.00433373	0.0119647	0.00819676	0.0124287	0.0189608	0.0228443	0.0135818	0	0.0250529	0.0371912	0.0145519	0.0119531	0.0173095	0.0125336	0.0125144	0.0182747	0.0100294	0.0222842	0.0122612	0.0112458	0.00996152	0.0182025	0.00581366	0.0274559	0.0138165	0.016423	0.0350961	0.0177662	0.0138419	0.00760651	0.0104167	0.00969736	0.0116998	0.0367227	0.0192627	0	0.0130443	0.0275282	0.0131841	0.0117621	0.030606	0.0327392	0.0168863	0.00898622	0.0291124	0.011976	0.0197313	0.0299925	0.0111763	0.00377535	0.0364958	0.0686792	0.0244381	0.0168126	0	0.00680311	0.0107993	0	0.00714253	0.00436079	0.00680895
AIF1	0	0	0.0125345	0.0624807	0.107718	0.026784	0.461032	0.239135	0.0380923	0	0	0	0	0	0.110683	0	0.182167	0	0.0670441	0	0	0	0	0	0	0	0	0	0	0	0	0	0.0974399	0.215505	0	0	0.0125214	0	0	0	0	0.108382	0	0	0.390611	0.126562	0	0	0.213872	0	0	0	0.0823955	0.14645	0	0	0	0	0	0.0660603	0.0136901	0	0	0	0.0808913	0.0504326	0.0386209	0	0	0.214006	0	0	0	0	0	0	0	0.0872719	0	0.0629823	2.03097	0.0333674
NCR3	0.0320498	0	0	0	0	0	0	0	0	0	0	0.0837949	0	0	0	0	0	0	0	0	0	0	0	0	0	0	0	0	0	0.0130587	0.0189709	0.0578435	0	0	0.0368024	0	0	0.00836586	0	0	0	0	0	0	0	0	0	0.0122618	0	0.156924	0	0	0	0	0	0.0104457	0	0.0236147	0	0	0	0	0	0	0	0	0	0.17507	0.0112396	0	0	0	0	0	0.0409742	0	0	0	0	0	0	0
PRAMEF20	0	0	0	0	0	0	0	0	0	0	0	0	0	0	0	0	0	0	0	0	0	0	0	0	0	0	0	0	0	0	0	0	0	0	0	0	0	0	0	0	0	0	0	0	0	0	0	0	0	0	0	0	0	0	0	0	0	0	0	0	0	0	0	0	0	0	0	0	0	0	0	0	0	0	0	0	0	0	0	0	0	0
LST1	0	0.1838	0.0763893	0.0156771	0.0756873	0.0432746	0.159953	0.312759	0	0	0	0.0121934	0.015399	0.021932	0	0.00842747	0.162707	0.0221492	0.0816603	0	0.0113993	0	0	0	0.0104091	0	0.0105133	0.0120036	0	0	0	0	0.0388326	0.305771	0	0	0.0352688	0	0	0	0	0.149855	0	0	0.0689575	0.0344996	0.0111221	0	0.27806	0	0	0	0.0347924	0.0729519	0.00952167	0	0	0	0.0857506	0	0.0709733	0.0455184	0	0.0274903	0.107078	0.012458	0.0141739	0	0	0.101384	0.0306521	0	0	0	0	0	0	0.0133371	0.016667	0.0248573	0.542333	0.08771
NFKBIL1	0.00462941	0.0194311	0.00693957	0	0.0219012	0	0.0070648	0.00324681	0.00635236	0	0	0	0.0157906	0.0117193	0.0163307	0.0108906	0.0204613	0.0050137	0.00610046	0.0167714	0.0114925	0.00386631	0.0122279	0	0.0159691	0.0153556	0.0250601	0.00995542	0	0.00830302	0.00410829	0.0155357	0.013519	0.00641842	0.00595143	0.0130843	0.0285044	0.00893795	0.00950279	0.00331698	0.00304182	0.0145584	0.00924505	0.00838321	0.016163	0.0163546	0.00783634	0.0199483	0.0128131	0.00473122	0	0.00534756	0	0.00290554	0.0101269	0.00487194	0.006459	0.00494143	0.0289704	0	0.00863915	0.0226584	0.0169804	0.0137651	0.00392882	0.0169897	0.0050516	0.00821169	0.0137122	0.0044766	0.00437372	0.00789135	0.00981673	0.0178447	0.00480242	0	0.00282875	0.00394193	0.00421638	0.00330145	0.0342676	0.003761
MCCD1	0	0	0	0	0	0	0	0	0	0	0	0	0	0	0	0	0	0	0	0	0	0	0	0	0	0	0	0	0	0	0	0	0	0	0	0	0	0	0	0	0	0	0	0	0	0	0	0	0	0	0	0	0	0	0	0	0	0	0	0	0	0	0	0	0	0	0	0	0	0	0	0	0	0	0	0	0	0	0	0	0	0
ZNF814	0	0	0	0	0.00915441	0	0	0	0	0	0	0	0	0.0114797	0.00900446	0.00857194	0.0219298	0.00866963	0	0	0.0181607	0.00871706	0.00954205	0.0109706	0.0151229	0	0.0270052	0.0124428	0	0.0174851	0	0.0500614	0.0116867	0	0	0	0.0119348	0	0.0201488	0	0	0.0116842	0.0514466	0	0.0129126	0.00792096	0	0.208933	0.00989742	0	0	0.0224012	0	0	0.0825544	0.0138019	0	0.0193432	0.0172457	0	0	0.0105127	0	0.0185796	0	0	0	0.0174176	0.0251642	0	0	0.162202	0.211544	0.039825	0.0149542	0	0.0110084	0	0	0	0	0
MICB	0.009453	0.0192256	0.00888538	0	0.0106078	0.0134657	0	0.0620589	0.0443412	0.0143637	0	0.01397	0.0109233	0.0694014	0.0138737	0.0139369	0.0180739	0.040457	0.0106363	0.0217082	0.0105697	0	0.0230538	0	0.0127264	0.0168341	0.017757	0.0153321	0	0.0110505	0.0536894	0.00887684	0.031939	0.026023	0.0121534	0.00992982	0	0.0165468	0	0.0411913	0.0145052	0.00943437	0.0148786	0.012263	0.0164821	0.00796337	0.00964667	0.0391876	0.0190551	0.0658092	0	0	0.0229123	0.150829	0.211632	0.13078	0.0140279	0	0.0200416	0	0.0156473	0.059563	0.0128961	0.0293464	0.039985	0.0194494	0.0255902	0.0378258	0.016003	0.0215094	0.0270801	0	0.0106789	0.0122598	0.0225324	0.01025	0	0.0144461	0	0.0088646	0.0373228	0.0443007
AADACL4	0	0	0	0	0	0	0	0	0	0	0	0	0	0	0	0	0	0	0	0	0	0	0	0	0	0	0	0	0	0	0	0	0	0	0	0	0	0	0	0	0	0	0	0	0	0	0	0	0	0	0	0	0	0	0	0	0	0	0	0	0	0	0	0	0	0	0	0	0	0	0	0	0	0	0	0	0	0	0	0	0	0
ZNF551	0.011197	0.0100812	0	0	0	0	0.00839638	0	0	0	0	0	0	0	0	0.00812448	0.0227395	0	0	0	0.0125422	0.00805192	0	0.00914031	0.00836645	0	0.0184535	0.00964207	0	0.0114334	0.0202248	0.0356064	0	0.00909747	0.0115688	0	0.0113369	0.0113477	0.0134533	0	0	0.0184084	0.0484247	0	0.0122187	0.00978933	0	0.159268	0.0144592	0	0	0.0187921	0	0	0.0930564	0.0120601	0	0.0109459	0.0268222	0	0	0	0	0	0	0	0	0.0165927	0.0789182	0	0	0.114821	0.16117	0.0131606	0.0150438	0	0	0	0	0	0	0
MICA	0.00967145	0.0216904	0.00908037	0	0	0.0157371	0.00736672	0.0373314	0.0256313	0.0206157	0.0105593	0.00889318	0	0.123737	0.00940533	0.0190164	0.0226239	0.0800026	0.0127451	0.0253482	0.016253	0	0.0381906	0.0143026	0.036512	0.020587	0.0411137	0.0229648	0	0.00862206	0.0138487	0	0.0332617	0.0322608	0.0138871	0.00946096	0.0113168	0.0169286	0	0.0223418	0.00926892	0.0165222	0	0.0151885	0.0155957	0	0.0165581	0.0578333	0.0220971	0.0169903	0	0.0115443	0.0122527	0.102886	0.154355	0.0553328	0.0199701	0	0.0172794	0	0.0170541	0.172435	0	0.0418263	0.0316802	0.0203358	0.0265492	0.0124933	0	0.0150369	0.0369349	0	0.0088601	0.0127695	0.0104625	0.0102509	0	0.0127457	0.0102306	0	0	0.0215732
ZNF805	0.0120436	0.0117889	0.00305941	0	0.00959377	0.0175949	0.0134967	0.0166496	0	0.00630464	0	0.00416806	0.00251685	0.0160736	0.0102548	0.0212425	0.0186284	0.00466272	0	0.0203285	0.00823018	0.00354402	0.015015	0.00847013	0.00679228	0.00981406	0.0125936	0.00893339	0	0.0118878	0	0.0260534	0.00588657	0.0161461	0.0078981	0.00930529	0.0188759	0.0180145	0.0102572	0	0	0.0214165	0.0167392	0.00643111	0.00932934	0.0105633	0.00948606	0.0540617	0.0113293	0.0062321	0.00337787	0.012199	0	0	0.0238318	0.0147067	0.00424302	0.0121406	0.02386	0	0.00580266	0.0210581	0.00523555	0.00678798	0.00543258	0.00637299	0	0.0120918	0.0648859	0.0077769	0.00357241	0.0604936	0.0405883	0.00689708	0.00878219	0	0.0133407	0.00557759	0	0.00342796	0.007398	0.00645514
HLA-C	0.00806408	0.0157571	0.020599	0.0159098	0.00502839	0.0193336	0.018766	0.083745	0.0455485	0.0051095	0	0.0105037	0.0810621	0.188512	0.0188294	0.0528515	0.0232316	0.0732347	0.0367387	0.0290739	0.0302271	0	0.152373	0	0.0475295	0.0625593	0.057526	0.045454	0	0.00894273	0	0.0132347	0.0264754	0.0310746	0.00938664	0.0271759	0.0223077	0.0127443	0.0187291	0.0553786	0.0149868	0.0196841	0.00922855	0.038487	0.0229802	0.0135452	0.0184114	0.0147299	0.0131676	0.0676487	0.0103657	0	0.0155362	0.0643449	0.071193	0.100179	0.0407622	0.0302973	0.0098288	0.00996737	0.0115326	0.226247	0.0155716	0.0744861	0.0813597	0.02385	0.0481796	0.0694395	0.0243209	0.0568576	0.0628442	0.0175468	0.0103558	0	0.00776404	0.00590204	0	0.0300613	0.0101321	0.0138857	0.0963457	0.100214
GUCY2EP	0	0	0	0	0	0	0	0	0	0	0	0	0	0	0	0	0	0	0	0	0	0	0	0	0	0	0	0	0	0	0	0	0	0	0	0	0	0	0	0	0	0	0	0	0	0	0	0	0	0	0	0	0	0	0	0	0	0	0	0	0	0	0	0	0	0	0	0	0	0	0	0	0	0	0	0	0	0	0	0	0	0
POU5F1	0	0	0	0	0	0	0	0	0	0	0	0	0	0	0	0	0	0	0	0	0	0	0	0	0	0	0	0	0	0.0208216	0	0	0	0	0	0	0	0	0	0	0	0	0	0	0	0	0	0.0286726	0	0	0	0	0	0	0.0185762	0.0273464	0	0	0	0	0	0	0	0	0	0	0	0	0	0	0	0	0.0125895	0	0	0	0	0	0	0	0	0
ZSCAN5C	0	0	0	0	0	0	0	0	0	0	0	0	0	0	0	0	0	0	0	0	0	0	0	0	0	0	0	0	0	0	0	0	0	0	0	0	0	0	0	0	0	0	0	0	0	0	0	0	0	0	0	0	0	0	0	0	0	0	0	0	0	0	0	0	0	0	0	0	0	0	0	0	0	0	0	0	0	0	0	0	0	0
CCHCR1	0.00527466	0	0	0	0.0187028	0	0.0152956	0.00480981	0.0103757	0	0	0	0.00304616	0.00899375	0.00985993	0.0198873	0.0235429	0.00918947	0.00417947	0	0.0128497	0	0.00502664	0.00338976	0.00730975	0.0313104	0.0104641	0.00727577	0	0.023448	0.0724642	0.0186116	0.00537541	0.0150115	0	0.0226824	0	0.0157695	0.0108452	0.00887682	0.0189788	0	0.0136048	0	0.0136582	0.00598453	0	0.0508019	0	0	0	0.00930921	0	0	0.0287481	0.0129486	0	0	0.00702254	0.00597184	0	0.03844	0.0295699	0.0107009	0	0.0385273	0.00331426	0.010665	0.00430726	0.0136643	0	0	0.00848237	0.0135265	0.00407463	0	0.00449302	0	0	0	0.00876528	0
CDSN	0	0	0	0	0	0	0	0	0	0	0	0	0	0	0	0	0	0	0	0	0	0	0	0	0	0	0	0	0	0	0	0	0	0	0	0	0	0	0	0	0	0	0	0	0	0	0	0	0	0	0	0	0	0	0	0	0	0	0	0	0	0	0	0	0	0	0	0	0	0	0	0	0	0	0	0	0	0	0	0	0	0
PSORS1C1	0	0	0	0	0	0	0	0	0	0	0	0	0	0	0	0	0	0	0	0	0	0	0	0	0	0	0	0	0	0	0	0	0	0	0	0	0	0	0	0	0	0	0	0	0	0	0	0	0	0	0	0	0	0	0	0	0	0	0	0	0	0	0	0	0	0	0	0	0	0	0	0	0	0	0	0	0	0	0	0	0	0
MUC21	0	0	0	0	0	0	0	0	0	0	0	0	0	0	0	0	0	0	0	0	0	0	0	0	0	0	0	0	0	0	0	0	0	0	0	0	0	0	0	0	0	0	0	0	0	0	0	0	0	0	0	0	0	0	0	0	0	0	0	0	0	0	0	0	0	0	0	0	0	0	0	0	0	0	0	0	0	0	0	0	0	0
DEFB121	0	0	0	0	0	0	0	0	0	0	0	0	0	0	0	0	0	0	0	0	0	0	0	0	0	0	0	0	0	0	0	0	0	0	0	0	0	0	0	0	0	0	0	0	0	0	0	0	0	0	0	0	0	0	0	0	0	0	0	0	0	0	0	0	0	0	0	0	0	0	0	0	0	0	0	0	0	0	0	0	0	0
ENSG00000204556	0	0	0	0	0	0	0	0	0	0	0	0	0	0	0	0	0	0	0	0	0	0	0	0	0	0	0	0	0	0	0	0	0	0	0	0	0	0	0	0	0	0	0	0	0	0	0	0	0	0	0	0	0	0	0	0	0	0	0	0	0	0	0	0	0	0	0	0	0	0	0	0	0	0	0	0	0	0	0	0	0	0
DHX16	0.006802	0.0126135	0.00557296	0	0.0246126	0.00522265	0.0121681	0.0126292	0.00897126	0.00493417	0	0.00843164	0.00779404	0.0226555	0.016528	0.0201942	0.020268	0.0133166	0.0088883	0.0127678	0.0159965	0	0.025208	0.00369337	0.0191292	0.0186897	0.0393581	0.00897191	0	0.0164078	0.00546224	0.0204836	0.0226642	0.0206644	0.00849997	0.0148954	0.0207559	0.018661	0.0118371	0.00689438	0.00335702	0.0163514	0.0322777	0.0102223	0.019668	0.0126084	0.0084607	0.0603921	0.0242264	0.00848233	0	0.0097027	0	0.00898915	0.0499107	0.0239973	0.00534179	0.00978977	0.0272621	0	0.00352417	0.0376236	0.0172163	0.0182323	0.0086357	0.0203607	0.0157646	0.0150607	0.0218792	0.0113591	0	0.0136137	0.0380105	0.0198239	0.00766773	0	0.00863701	0.00891339	0	0.00494862	0.0191133	0.00917278
C6orf136	0.0107157	0	0	0	0.0125783	0	0.0161366	0	0	0	0	0	0	0.00535601	0.00385963	0.0127212	0.017084	0	0	0.00341523	0.0111148	0	0.00639733	0.0051165	0.00744409	0.0176205	0.0138345	0.00331476	0	0.00936836	0.0115653	0.0173323	0	0.0158016	0.00735714	0.0184157	0.00603825	0.0238406	0.00606901	0	0	0.00351947	0.0274545	0.00381543	0.0082554	0.00803306	0	0.0446619	0.00564098	0.00687322	0	0.0140555	0	0	0.00896221	0.0145746	0.00387443	0	0.0207641	0	0.00329299	0.0146419	0.0127653	0.00747514	0	0.0153277	0	0.014142	0.0465518	0.00421633	0	0	0.0354942	0.00613274	0	0	0.0142788	0	0	0	0.00452705	0
MRPS18B	0	0	0	0	0	0	0	0.0213317	0	0	0	0	0.0470042	0.0440132	0	0	0.0203997	0	0	0	0	0	0.0389146	0	0.0161839	0	0.0359183	0	0	0.0577595	0	0.0162942	0	0	0	0	0.0279846	0	0	0	0	0.0414956	0	0	0	0	0	0.055204	0	0.0216054	0	0	0	0	0.0558244	0	0	0	0.0239991	0	0	0.0293841	0	0.0269537	0.0158611	0	0	0	0	0	0	0	0.0402971	0.0452469	0	0	0	0	0	0	0.156714	0
PPP1R10	0	0	0	0.0141234	0.0222973	0.0159441	0	0.015817	0	0	0	0	0	0.019616	0.0115908	0	0.0158891	0	0	0.0111232	0.0126383	0	0.022864	0	0.0144423	0.0196827	0.0279633	0.0121221	0	0	0	0.0148346	0	0.0163388	0	0.0130681	0.0164686	0.0125726	0.0105456	0	0	0.0108516	0.0109185	0	0.0145235	0.013272	0	0.0348757	0.0155717	0	0	0	0	0	0.0398657	0.0247783	0	0.0246147	0.0186729	0	0	0.0254682	0.0216553	0.0302764	0	0.0137339	0.0151136	0	0.0487179	0	0	0.0350461	0.0221757	0.0101623	0	0	0	0	0	0	0	0
KRTAP5-11	0	0	0	0	0	0	0	0	0	0	0	0	0	0	0	0	0	0	0	0	0	0	0	0	0	0	0	0	0	0	0	0	0	0	0	0	0	0	0	0	0	0	0	0	0	0	0	0	0	0	0	0	0	0	0	0	0	0	0	0	0	0	0	0	0	0	0	0	0	0	0	0	0	0	0	0	0	0	0	0	0	0
KRTAP5-10	0	0	0	0	0	0	0	0	0	0	0	0	0	0	0	0	0	0	0	0	0	0	0	0	0	0	0	0	0	0	0	0	0	0	0	0	0	0	0	0	0	0	0	0	0	0	0	0	0	0	0	0	0	0	0	0	0	0	0	0	0	0	0	0	0	0	0	0	0	0	0	0	0	0	0	0	0	0	0	0	0	0
ABCF1	0.00915406	0.0146495	0.00936365	0.0366033	0.0107103	0.0116238	0.0135007	0.0282485	0.00895804	0	0	0.0100099	0.0263507	0.0644396	0.0200861	0.0230096	0	0.0180509	0.0197779	0.0226553	0.0115292	0	0.0385086	0	0.0159425	0.034377	0.0272309	0.0416685	0	0.0190417	0.014059	0.0164071	0.0461327	0.00939848	0.0191793	0.0328533	0.0205013	0.0105732	0.0167259	0	0	0.0211582	0.0233355	0.0157397	0.0149557	0.0201802	0.0174794	0.0275855	0.0176391	0.0377851	0.0441077	0	0	0	0.0183024	0.0177438	0.0103544	0.0254563	0.0307226	0	0	0.0862534	0.0138819	0.0592622	0.0194494	0.013139	0.0152542	0.0265338	0.0419364	0.00973824	0.0191052	0.0768493	0.105056	0.0118541	0.0111386	0	0	0.0188295	0	0	0.0607102	0.0379192
PRR3	0.00988788	0.00874987	0	0	0.0103592	0	0	0	0	0	0	0	0	0.00828431	0	0	0.0290372	0	0	0	0	0	0.00985755	0	0.0108837	0.0145059	0.0168376	0.00777088	0	0.0150381	0.0130585	0.0245314	0.0115728	0.00796624	0.0100598	0.00737895	0.0181271	0.0178684	0.0101668	0	0	0.0178634	0.0202778	0	0	0.00949755	0	0.0912608	0.0131224	0	0	0.0200659	0	0	0.020861	0	0	0	0.0341807	0	0	0.0118522	0	0.0116011	0.00920813	0	0	0.0115201	0.0184375	0	0	0.0382676	0.16131	0.0255636	0	0	0.0095862	0	0	0	0	0
LILRB3	0	0.0707032	0	0.0386193	0.138501	0.0968618	0.102676	0.0767905	0.0818128	0	0.00905552	0	0	0.0242737	0.171996	0	0.0642032	0	0.0668844	0.0547917	0	0	0	0	0	0.0332856	0	0	0	0	0	0	0.0634058	0.100074	0	0.0413889	0.0284753	0	0	0.25226	0.12521	0.0133305	0	0.028352	0.191901	0.0672648	0.0863105	0	0.192286	0	0	0	0.202248	0.106993	0	0	0.0391308	0	0.0606176	0.0925761	0.0803602	0	0.142437	0	0.114775	0.253422	0.0474088	0	0	0.104873	0.0250666	0	0	0	0	0	0	0.11188	0.0170312	0.0792071	0.760962	0.04895
DDR1	0	0	0	0	0.024044	0	0	0	0.0554592	0	0	0	0	0.048018	0.0163575	0.0710568	0	0	0.0218884	0	0	0	0	0	0	0	0	0.0480715	0	0	0	0	0	0	0	0.0340957	0	0	0.19274	0.0285652	0	0	0.0126316	0	0.0331532	0	0	0.117395	0	0	0	0	0	0	0	0	0	0	0	0	0	0.0820313	0.0304437	0.012151	0	0.0573475	0	0	0.0185656	0	0.0229682	0	0	0	0	0	0	0	0	0	0	0
ACOXL-AS1	0	0	0	0	0	0	0	0	0	0	0	0	0	0	0	0	0	0	0	0	0	0	0	0	0	0	0	0	0	0	0	0	0	0	0	0	0	0	0	0	0	0	0	0	0	0	0	0	0	0	0	0	0	0	0	0	0	0	0	0	0	0	0	0	0	0	0	0	0	0	0	0	0	0	0	0	0	0	0	0	0	0
LRCOL1	0	0	0	0	0	0	0	0	0	0	0	0	0	0	0	0	0	0	0	0	0	0	0	0	0	0	0	0	0	0	0	0	0	0	0	0	0	0	0	0	0	0	0	0	0	0	0	0	0	0	0	0	0	0	0	0	0	0	0	0	0	0	0	0	0	0	0	0	0	0	0	0	0	0	0	0	0	0	0	0	0	0
ENSG00000204584	0.0131822	0.00707003	0	0	0.0176142	0	0	0	0	0	0	0	0	0	0	0	0.0327164	0	0	0	0	0.00709102	0	0	0	0.00764623	0.00592884	0	0	0	0	0.0111204	0	0.0109158	0.0058707	0.00883242	0.00540324	0.0183884	0	0	0	0.013177	0	0	0	0.00792871	0	0.020561	0.0120883	0	0	0.0102422	0	0	0.01113	0.0188354	0	0.00506383	0.0124555	0	0.00759268	0	0.00569146	0	0	0.00810197	0	0.00869473	0.0184736	0	0	0	0	0	0	0	0	0	0	0	0	0
LINC01123	0	0	0	0	0	0	0	0	0	0	0	0	0	0	0	0	0	0	0	0	0	0	0	0	0	0	0	0	0	0	0	0	0	0	0	0	0	0	0	0	0	0	0	0	0	0	0	0	0	0	0	0	0	0	0	0	0	0	0	0	0	0	0	0	0	0	0	0	0	0	0	0	0	0	0	0	0	0	0	0	0	0
GNL1	0.0195844	0	0	0.0419297	0.0149436	0.0200804	0	0	0	0	0	0	0	0	0	0	0	0	0	0.0160818	0	0.0252304	0	0	0	0	0	0	0	0.0666376	0.0218216	0.0170904	0	0	0.0245857	0	0.0445701	0.0330114	0	0	0	0	0	0	0	0	0.0362203	0.0967867	0	0	0	0.0177284	0	0	0	0	0	0.0669144	0.0254282	0	0	0	0.037901	0	0	0.0391539	0.0160487	0.0271299	0.0743634	0	0	0.480902	0.123833	0.0418747	0	0	0	0	0	0	0	0
HLA-E	0.0154373	0.0128248	0.00691667	0.0179509	0.0149112	0.0462395	0.0367548	0.0753514	0.0480895	0.00942541	0.00699462	0	0.0540367	0.189208	0.0339005	0.0124506	0.016006	0.0565207	0.0244718	0.0429537	0.0215807	0	0.348672	0.0106041	0.0721356	0.0729918	0.0383725	0.0274831	0	0.0109687	0	0.0212262	0.0376967	0.0533621	0.0124342	0.036472	0.0173707	0.0166127	0.0158066	0.0402332	0.0237864	0	0.0136056	0.0296664	0.0348429	0.0148069	0.0315605	0.0462187	0.0186362	0.0295337	0	0.00969467	0.0285057	0.061935	0.12773	0.0955032	0.0500001	0.0321959	0.0102613	0.010165	0.00758663	0.186521	0.0285565	0.0338639	0.0402466	0.0343528	0.0450013	0.0398324	0.0233827	0.0533396	0.0470369	0.0398987	0.0362709	0	0.00825173	0	0	0.0272368	0	0.0140787	0.0886487	0.0606012
DPRX	0	0	0	0	0	0	0	0	0	0	0	0	0	0	0	0	0	0	0	0	0	0	0	0	0	0	0	0	0	0	0	0	0	0	0	0	0	0	0	0	0	0	0	0	0	0	0	0	0	0	0	0	0	0	0	0	0	0	0	0	0	0	0	0	0	0	0	0	0	0	0	0	0	0	0	0	0	0	0	0	0	0
TRIM39	0.0143376	0.0108372	0.00535586	0.0106437	0.0264849	0.0108785	0.00776764	0.00715926	0.00697686	0	0	0	0	0.00850209	0.010127	0	0.0156162	0	0.0166079	0.0198009	0.00783706	0.00392351	0.0095612	0.00442734	0.00800211	0.0126846	0.0223209	0.00502436	0	0.017029	0	0.0303335	0.00908764	0.0191487	0.0137755	0.0153171	0.0121707	0.0187772	0	0.00478048	0	0.00598826	0.0242879	0.00474161	0.0148975	0.0071975	0.0114506	0.0884769	0.0121158	0.00387957	0	0.0112383	0	0	0.0375406	0.00957568	0.00419376	0.012715	0.0130989	0	0.00361566	0.0186133	0.0330741	0.0160098	0.00830178	0.0159656	0.0130926	0.0109719	0.0350211	0.00919274	0.0053908	0.0481117	0.0309827	0.00915331	0	0	0.00525366	0.00678194	0	0.0041063	0.0108718	0.0041817
LINC01257	0	0	0	0	0	0	0	0	0	0	0	0	0	0	0	0	0	0	0	0	0	0	0	0	0	0	0	0	0	0	0	0	0	0	0	0	0	0	0	0	0	0	0	0	0	0	0	0	0	0	0	0	0	0	0	0	0	0	0	0	0	0	0	0	0	0	0	0	0	0	0	0	0	0	0	0	0	0	0	0	0	0
ZNF468	0.00575857	0.0178501	0.00650737	0	0.0121229	0.0106314	0.0166369	0.0103538	0.00570098	0	0.00289177	0.00439591	0.0128208	0.0470541	0.0162078	0.0202222	0.0112437	0.0137254	0.00725464	0.00707994	0.017456	0	0.0277273	0	0.0124395	0.0115701	0.0340462	0.0113693	0	0.0104018	0.00371139	0.0287035	0.0172265	0.00901499	0.0109009	0.00837876	0.0285997	0.0151106	0.0131184	0.00219599	0	0.0191974	0.0438837	0.0197144	0.0221016	0.0298874	0.0113723	0.0425452	0.0155139	0.0114539	0.00331297	0.00510824	0.0059447	0.00848845	0.0375586	0.0145526	0.00753341	0.00908338	0.0470694	0	0.00457502	0.0540869	0.0053149	0.0276199	0.0119581	0.0127471	0.00731442	0.026447	0.0214905	0.0105306	0.0052002	0.0230667	0.0297148	0.00857008	0.0089162	0	0.0126797	0.00734859	0.00323526	0.00645966	0.0198151	0.0121653
TRIM15	0	0	0	0	0	0	0	0	0	0	0	0	0	0	0	0	0	0	0	0	0	0	0	0	0	0	0	0	0	0	0	0	0	0	0	0	0	0	0	0	0	0	0	0	0	0	0	0	0	0	0	0	0	0	0	0	0	0	0	0	0	0	0	0	0	0	0	0	0	0	0	0	0	0	0	0	0	0	0	0	0	0
ZNF616	0.0124285	0.00566244	0	0	0.0178815	0	0.0140747	0.00834771	0.00865907	0	0	0	0	0.00788821	0.0235841	0.00826681	0.0402029	0.00646087	0	0.00307775	0.0189638	0.00421346	0.00972707	0.00774209	0.0167424	0.00980329	0.0247695	0.00489274	0	0.0183029	0.00471847	0.0322766	0.0115387	0.0226588	0.00669924	0.00581946	0.0126662	0.0248026	0.00657206	0.00389594	0.00307171	0.0131751	0.0180634	0.00979534	0.0321441	0.0252396	0	0.0771414	0.00803395	0	0	0.0135073	0	0.00370521	0.0308131	0.00691936	0.00307829	0.00525413	0.0267957	0	0.00795166	0.0146778	0.00368142	0.011205	0.00492892	0.00933458	0	0.00326585	0.0266285	0.0146422	0	0.00762825	0.0183207	0.0141512	0	0	0.0135723	0	0	0	0	0
TRIM10	0	0	0	0	0	0	0	0	0	0	0	0	0	0	0	0	0	0	0	0	0	0	0	0	0	0	0	0	0	0	0	0	0	0	0	0	0	0	0	0	0	0	0	0	0	0	0	0	0	0	0	0	0	0	0	0	0	0	0	0	0	0	0	0	0	0	0	0	0	0	0	0	0	0	0	0	0	0	0	0	0	0
TRIM40	0	0	0	0	0	0	0	0	0	0	0	0	0	0	0	0	0	0	0	0	0	0	0	0	0	0	0	0	0	0	0	0	0	0	0	0	0	0	0	0	0	0	0	0	0	0	0	0	0	0	0	0	0	0	0	0	0	0	0	0	0	0	0	0	0	0	0	0	0	0	0	0	0	0	0	0	0	0	0	0	0	0
TRIM31	0	0.0125762	0	0	0	0	0	0.0227477	0	0	0	0	0	0.0130726	0	0	0	0	0	0	0	0	0	0	0	0	0	0	0	0	0	0	0	0	0	0	0	0	0	0	0	0	0	0	0	0	0	0	0	0	0	0	0	0.269423	0	0	0	0	0	0	0	0	0	0	0.0188691	0	0	0	0	0	0	0	0	0	0	0	0	0	0	0	0.0126195	0.0383357
RNF39	0	0	0	0	0	0	0	0	0	0	0	0	0	0	0	0	0	0	0	0	0	0	0	0	0	0	0	0	0	0	0	0	0	0	0	0	0	0	0	0	0	0	0	0	0	0	0	0	0	0	0	0	0	0	0	0	0	0	0	0	0	0	0	0	0	0	0	0	0	0	0	0	0	0	0	0	0	0	0	0	0	0
PPP1R11	0.00852757	0.0426788	0.0142423	0.0103961	0.026078	0.0262964	0.0282351	0.0313926	0.0233881	0	0.00933459	0.00831305	0.0155158	0.0335837	0.0288311	0.0095714	0.0234338	0.0125171	0.0211651	0.0373173	0.00876263	0	0.0256753	0.00429647	0.0184145	0.024728	0.0263608	0.0123461	0	0.0130752	0	0.00975341	0.0261716	0.025942	0.0174086	0.0310068	0.0428307	0.0136465	0	0.0230448	0.0112577	0.018384	0.0181986	0.0159092	0.0342616	0.0143174	0.0229363	0.0372954	0.0281356	0.0246991	0.00655	0.00504085	0.0151006	0.0236222	0.0327927	0.0232358	0.0145505	0.0167778	0.0271546	0	0.0225888	0.0444918	0.02507	0.0240793	0.027552	0.0435278	0.0228214	0.0208687	0.0221092	0.02101	0.016931	0.0301373	0.0202658	0.00814209	0.00489409	0	0.00417155	0.021254	0.00771102	0.01295	0.0895033	0.0184177
ENSG00000204620	0	0	0	0	0	0	0	0	0	0	0	0	0	0	0	0	0	0	0	0	0	0	0	0	0	0	0	0	0	0	0	0	0	0	0	0	0	0	0	0	0	0	0	0	0	0	0	0	0	0	0	0	0	0	0	0	0	0	0	0	0	0	0	0	0	0	0	0	0	0	0	0	0	0	0	0	0	0	0	0	0	0
POLR1HASP	0.0123466	0	0.0138863	0	0.0174365	0	0	0	0	0	0	0	0	0.00963623	0	0.0142949	0.044048	0	0	0.00898991	0.101544	0	0.0197093	0.0100773	0.0504024	0.0436	0.0849927	0.00926776	0	0.0126019	0	0.0415465	0	0.0259967	0	0.0133534	0	0.0430847	0.0451639	0	0	0.0139322	0.0455227	0	0	0	0	0.143998	0	0	0	0.024202	0	0	0.0382715	0.0117987	0	0	0.0181643	0	0	0.0401638	0.0134854	0.0240222	0	0	0	0	0	0	0	0	0.0258679	0.015357	0	0	0.0175413	0	0	0	0	0
DISP3	0	0	0	0	0	0	0	0	0	0	0	0	0	0	0	0	0	0	0	0	0	0	0	0.0594886	0	0	0	0	0	0	0	0	0	0	0	0	0	0	0	0	0	0	0	0	0	0	0	0.0413434	0	0	0	0	0	0	0	0	0	0	0	0	0	0	0	0	0	0	0	0	0	0	0	0	0	0	0	0	0	0	0	0	0	0
HCG9	0	0	0	0	0	0	0	0	0	0	0	0	0	0	0	0	0	0	0	0	0	0	0	0	0	0	0	0	0	0	0	0	0	0	0	0	0	0	0	0	0	0	0	0	0	0	0	0	0	0	0	0	0	0	0	0	0	0	0	0	0	0	0	0	0	0	0	0	0	0	0	0	0	0	0	0	0	0	0	0	0	0
RACK1	0	0	0	0	0	0	0.0125256	0	0	0	0	0.0122166	0.120251	0.0207925	0	0.0275804	0.0173504	0.0183042	0	0	0.0328956	0	0.0260106	0.0159302	0.0368036	0.0373824	0.0468796	0.03003	0	0.0600932	0	0.0137325	0.0228635	0	0.0146562	0.0224388	0.0139843	0	0.0176796	0	0	0.0206344	0.0170293	0	0.0124876	0.0129941	0	0.0391526	0.0120696	0.0164755	0.0116097	0.0145622	0	0	0.0404609	0	0	0	0.0192275	0	0	0.0197048	0	0.0235356	0	0.0142308	0	0	0.0123571	0	0	0.0254693	0.0969991	0.0592577	0	0	0.0113402	0	0	0	0.0896824	0
HLA-G	0	0.00924035	0.0084274	0.0122427	0	0.0105193	0.00682294	0.0329261	0.01361	0	0	0	0	0.112742	0.0104185	0.0120592	0.0159006	0.0368869	0.014669	0.0083137	0.0115002	0	0.0414822	0	0.017311	0.0226865	0.0166473	0.021937	0	0.00544266	0	0	0	0.0119419	0	0.00674716	0.00628324	0	0.00950155	0.0495828	0	0.0138173	0.00627825	0.0150458	0.0118316	0.0104953	0.00519304	0.00646827	0.00695677	0.0156101	0.00604586	0	0	0.0271143	0.0169883	0.034955	0.0193982	0.00817183	0.0152079	0	0.00773063	0.0939994	0	0.0349001	0.0353815	0	0.0244928	0.0279669	0.0121249	0.0269012	0.0261985	0.0128463	0.00853449	0	0	0	0	0.0107268	0	0.0067084	0	0.0518426
TBC1D8	0	0	0	0	0.026666	0.00985879	0.0207585	0.0238929	0.0228469	0	0	0	0.0444536	0.21969	0.0343911	0.162612	0.0165102	0.0964719	0.0121869	0	0.154517	0	0.40081	0	0.179895	0.0675406	0.418085	0.124858	0	0	0	0	0.0191828	0.0436701	0	0.0973959	0.235684	0	0.169818	0.0502103	0	0	0.00810357	0.242264	0	0	0	0	0	0	0	0	0	0	0	0	0.0704836	0	0.011051	0	0.00714647	0.341373	0.0219033	0.214542	0	0.0326297	0.0127456	0	0	0.0234719	0	0	0	0	0	0	0	0	0	0	0	0.0135397
ARPP19P2	0	0	0	0	0	0	0	0	0	0	0	0	0	0	0	0	0	0	0	0	0	0	0	0	0	0	0	0	0	0	0	0	0	0	0	0	0	0	0	0	0	0	0	0	0	0	0	0	0	0	0	0	0	0	0	0	0	0	0	0	0	0	0	0	0	0	0	0	0	0	0	0	0	0	0	0	0	0	0	0	0	0
NMS	0	0	0	0	0	0	0	0	0	0	0	0	0	0	0	0	0	0	0	0	0	0	0	0	0	0	0	0	0	0	0	0	0	0	0	0	0	0	0	0	0	0	0	0	0	0	0	0	0	0	0	0	0	0	0	0	0	0	0	0	0	0	0	0	0	0	0	0	0	0	0	0	0	0	0	0	0	0	0	0	0	0
HLA-F	0.00757426	0	0.0203803	0.00738373	0	0.0141596	0	0.0482137	0.0144783	0.0118611	0	0	0.0446306	0.141617	0	0.0146021	0.0131419	0.0658328	0.0255694	0.0211769	0.0349851	0	0.0661765	0.00838818	0.0360209	0.0478381	0.0360616	0.0418655	0	0.00981574	0	0.0264183	0	0.0205654	0	0.0220563	0	0.0168643	0.0302765	0.0274258	0.00758957	0	0.0163197	0.00915842	0	0	0	0.0364203	0	0.0187924	0.0270676	0	0	0.041374	0.131277	0.0716435	0.0157237	0.0227415	0	0	0	0.165887	0.0159033	0.0575976	0.0281793	0.0124614	0.0260277	0.0255119	0	0.02117	0.0502337	0.0306308	0	0	0	0	0	0.0160495	0	0	0.0467941	0.0510924
ZFP57	0	0	0	0	0	0	0	0	0	0	0	0	0	0	0	0	0.00459978	0	0	0	0	0	0	0	0	0.00372361	0	0	0	0	0.00791576	0.00874562	0	0	0.00526687	0	0	0	0	0	0	0.00382124	0	0	0	0	0	0	0	0	0	0	0	0	0	0	0	0	0.00799037	0	0	0	0	0	0	0.00521731	0	0.004503	0	0	0	0	0.00526661	0	0	0	0	0	0	0	0	0
SSX9P	0	0	0	0	0	0	0	0	0	0	0	0	0	0	0	0	0	0	0	0	0	0	0	0	0	0	0	0	0	0	0	0	0	0	0	0	0	0	0	0	0	0	0	0	0	0	0	0	0	0	0	0	0	0	0	0	0	0	0	0	0	0	0	0	0	0	0	0	0	0	0	0	0	0	0	0	0	0	0	0	0	0
RPS26P8	0	0	0	0	0	0	0	0	0	0	0	0	0	0	0	0	0	0	0	0	0	0	0	0	0	0	0	0	0	0	0	0	0	0	0	0	0	0	0	0	0	0	0	0	0	0	0	0	0	0	0	0	0	0	0	0	0	0	0	0	0	0	0	0	0	0	0	0	0	0	0	0	0	0	0	0	0	0	0	0	0	0
ASPDH	0	0	0	0	0	0	0	0	0	0	0	0	0	0	0	0	0	0	0	0	0	0	0	0	0	0	0	0	0	0	0	0	0	0	0	0	0	0	0	0	0	0	0	0	0	0	0	0	0	0	0	0	0	0	0	0	0	0	0	0	0	0	0	0	0	0	0	0	0	0	0	0	0	0	0	0	0	0	0	0	0	0
MOG	0	0	0	0	0	0	0	0	0	0	0	0	0	0	0	0	0	0	0	0	0	0	0	0	0	0	0	0	0	0	0	0	0	0	0	0	0	0	0	0	0	0	0	0	0	0	0	0	0	0	0	0	0	0	0	0	0	0	0	0	0	0	0	0	0	0.01857	0	0	0	0	0	0	0	0	0	0	0	0	0	0	0	0
OR2H2	0	0	0	0	0	0	0	0	0	0	0	0	0	0	0	0	0	0	0	0	0	0	0	0	0	0	0	0	0	0	0	0	0	0	0	0	0	0	0	0	0	0	0	0	0	0	0	0	0	0	0	0	0	0	0	0	0	0	0	0	0	0	0	0	0	0	0	0	0	0	0	0	0	0	0	0	0	0	0	0	0	0
CBY3	0	0	0	0	0	0	0	0	0	0	0	0	0	0	0	0	0	0	0	0	0	0	0	0	0	0	0	0	0	0	0	0	0	0	0	0	0	0	0	0	0	0	0	0	0	0	0	0	0	0	0	0	0	0	0	0	0	0	0	0	0	0	0	0	0	0	0	0	0	0	0	0	0	0	0	0	0	0	0	0	0	0
CST13P	0	0	0	0	0	0	0	0	0	0	0	0	0	0	0	0	0	0	0	0	0	0	0	0	0	0	0	0	0	0	0	0	0	0	0	0	0	0	0	0	0	0	0	0	0	0	0	0	0	0	0	0	0	0	0	0	0	0	0	0	0	0	0	0	0	0	0	0	0	0	0	0	0	0	0	0	0	0	0	0	0	0
ZNF473CR	0	0	0	0	0	0	0	0	0	0	0	0	0	0	0	0	0	0	0	0	0	0	0	0	0	0	0	0	0	0	0	0	0	0	0	0	0	0	0	0	0	0	0	0	0	0	0	0	0	0	0	0	0	0	0	0	0	0	0	0	0	0	0	0	0	0	0	0	0	0	0	0	0	0	0	0	0	0	0	0	0	0
C9orf57	0	0	0	0	0	0	0	0	0	0	0	0	0	0	0	0	0	0	0	0	0	0	0	0	0	0	0	0	0	0	0	0	0	0	0	0	0	0	0	0	0	0	0	0	0	0	0	0	0	0	0	0	0	0	0	0	0	0	0	0	0	0	0	0	0	0	0	0	0	0	0	0	0	0	0	0	0	0	0	0	0	0
IL31	0	0	0	0	0	0	0	0	0	0	0	0	0	0	0	0	0	0	0	0	0	0	0	0	0	0	0	0	0	0	0	0	0	0	0	0	0	0	0	0	0	0	0	0	0	0	0	0	0	0	0	0	0	0	0	0	0	0	0	0	0	0	0	0	0	0	0	0	0	0	0	0	0	0	0	0	0	0	0	0	0	0
AKT1S1	0	0.0145812	0.0255503	0.0397273	0	0	0	0	0.0190201	0	0	0	0.0201843	0.122269	0	0	0	0	0.0726982	0	0	0	0.0225728	0	0	0.0230461	0.0307048	0.0155414	0	0	0	0	0.0268367	0	0	0	0	0	0.0525325	0.146258	0.0133404	0.0308176	0	0.0454504	0	0.0205891	0	0	0	0	0	0	0.039943	0.171819	0	0	0	0	0.0204229	0	0.0151956	0.0897647	0	0.156157	0.110527	0	0.155501	0	0	0	0.0162945	0	0	0	0	0	0	0.0718836	0	0.0493389	0.0903728	0.0464217
FAM153CP	0	0	0	0	0	0	0	0	0	0.00552728	0	0	0	0	0	0	0	0	0	0	0	0.00815528	0	0.0461634	0	0	0	0	0	0.0134711	0	0	0	0	0.0129171	0	0	0	0	0	0	0	0.0090505	0	0	0	0	0.0770441	0	0	0	0.0644715	0	0	0.0156443	0	0	0	0	0	0	0	0	0	0	0	0	0	0.00507486	0	0	0.00766953	0.0367418	0.00441612	0	0	0.00833889	0	0	0	0.00683793	0
GABBR1	0	0	0.0227594	0.0106979	0.00925921	0.0202274	0	0.0519091	0.0311659	0	0	0	0.51254	0.189425	0.017973	0.196869	0.0299959	1.07477	0.0386191	0.0285778	0.30459	0	0.0155202	0.00985122	0.215835	0.0503882	0.0494159	0.256425	0	0	0	0	0	0.058788	0.0122199	0	0.014793	0	0.030621	0.0330062	0.0231299	0	0.00977933	0	0.0450395	0.00921572	0	0.139936	0.0139464	0	0	0	0	0.0274553	0.0797619	0	0.0147422	0	0	0	0.0242381	0.243175	0.0131494	0.0598017	0.0768754	0.013992	0.0181431	0	0	0.0282456	0.168966	0.0144789	0	0.0116076	0	0.0205507	0	0.0367069	0	0	0.0188494	0.21695
MIR1915HG	0	0	0	0	0	0	0	0	0	0	0	0	0	0	0	0	0	0	0	0	0	0	0	0	0	0	0	0	0	0	0	0	0	0	0	0	0	0	0	0	0	0	0	0	0	0	0	0	0	0	0	0	0	0	0	0	0	0	0	0	0	0	0	0	0	0	0	0	0	0	0	0	0	0	0	0	0	0	0	0	0	0
ENSG00000204684	0	0	0	0	0	0	0	0	0	0	0	0	0	0	0	0	0	0	0	0	0	0	0	0	0	0	0	0	0	0	0	0	0	0	0	0	0	0	0	0	0	0	0	0	0	0	0	0	0	0	0	0	0	0	0	0	0	0	0	0	0	0	0	0	0	0	0	0	0	0	0	0	0	0	0	0	0	0	0	0	0	0
STARD7-AS1	0.00673798	0.00622831	0.0138827	0	0.0126004	0	0.00630692	0.0176205	0	0	0	0	0.00868696	0.0418596	0.0134876	0.0259942	0.0687989	0.0124787	0.0105535	0.0162628	0.0500206	0	0.0476943	0.0043048	0.0385414	0.025084	0.0910239	0.0235633	0	0.0204226	0.00457177	0.0173356	0.0126402	0.0277559	0	0.0105341	0.0201458	0.0123544	0.0434444	0	0	0.0345056	0.0105689	0.0169137	0.0235919	0.0243619	0	0.0424387	0.0236075	0	0	0.00811556	0	0.00588964	0.037741	0.0123563	0.00585046	0	0.0295543	0	0.0108772	0.0412726	0	0.0388889	0.0202236	0.00520349	0	0	0.0110489	0.00647814	0.00506796	0.00458191	0.0278176	0.0188577	0	0	0.00469748	0	0.00471338	0	0.0100299	0.00837086
OR2H1	0	0	0	0	0	0	0	0	0	0	0	0	0	0	0	0	0	0	0	0	0	0	0	0	0	0	0	0	0	0	0	0	0	0	0	0	0	0	0	0	0	0	0	0	0	0	0	0	0	0	0	0	0	0	0	0	0	0	0	0	0	0	0	0	0	0	0	0	0	0	0	0	0	0	0	0	0	0	0	0	0	0
OR11A1	0	0	0	0	0	0	0	0	0	0	0	0	0	0	0	0	0	0	0	0	0	0	0	0	0	0	0	0	0	0	0	0	0	0	0	0	0	0	0	0	0	0	0	0	0	0	0	0	0	0	0	0	0	0	0	0	0	0	0	0	0	0	0	0	0	0	0	0	0	0	0	0	0	0	0	0	0	0	0	0	0	0
OR14J1	0	0	0	0	0	0	0	0	0	0	0	0	0	0	0	0	0	0	0	0	0	0	0	0	0	0	0	0	0	0	0	0	0	0	0	0	0	0	0	0	0	0	0	0	0	0	0	0	0	0	0	0	0	0	0	0	0	0	0	0	0	0	0	0	0	0	0	0	0	0	0	0	0	0	0	0	0	0	0	0	0	0
OR2J2	0	0	0	0	0	0	0	0	0	0	0	0	0	0	0	0	0	0	0	0	0	0	0	0	0	0	0	0	0	0	0	0	0	0	0	0	0	0	0	0	0	0	0	0	0	0	0	0	0	0	0	0	0	0	0	0	0	0	0	0	0	0	0	0	0	0	0	0	0	0	0	0	0	0	0	0	0	0	0	0	0	0
OR2J3	0	0	0	0	0	0	0	0	0	0	0	0	0	0	0	0	0	0	0	0	0	0	0	0	0	0	0	0	0	0	0	0	0	0	0	0	0	0	0	0	0	0	0	0	0	0	0	0	0	0	0	0	0	0	0	0	0	0	0	0	0	0	0	0	0	0	0	0	0	0	0	0	0	0	0	0	0	0	0	0	0	0
OR2J1	0	0	0	0	0	0	0	0	0	0	0	0	0	0	0	0	0	0	0	0	0	0	0	0	0	0	0	0	0	0	0	0	0	0	0	0	0	0	0	0	0	0	0	0	0	0	0	0	0	0	0	0	0	0	0	0	0	0	0	0	0	0	0	0	0	0	0	0	0	0	0	0	0	0	0	0	0	0	0	0	0	0
MAMDC2-AS1	0	0	0.00390882	0	0	0	0	0	0	0	0	0	0	0	0.00391325	0.0122412	0.0391549	0	0	0	0.0106452	0	0.00426062	0.0111391	0.00447161	0.00739916	0.0120779	0.00932506	0	0.0330905	0.00809678	0.0183361	0	0.00704279	0	0	0	0.00629435	0.0116381	0	0	0.0209195	0.00406077	0	0.00697414	0.00883345	0	0.0468877	0	0	0	0.0340604	0	0	0.0114206	0	0	0	0.0135055	0	0.00790596	0.00706932	0	0.00603	0	0	0	0	0	0	0	0	0.00795047	0.0127079	0	0	0.0118304	0	0	0	0	0
LINC01556	0	0	0	0	0	0	0	0	0	0	0	0	0	0	0	0	0	0	0	0	0	0	0	0	0	0	0	0	0	0	0	0	0	0	0	0	0	0	0	0	0	0	0	0	0	0	0	0	0	0	0	0	0	0	0	0	0	0	0	0	0	0	0	0	0	0	0	0	0	0	0	0	0	0	0	0	0	0	0	0	0	0
SPDYC	0	0	0	0	0	0	0	0	0	0	0	0	0	0	0	0	0	0	0	0	0	0	0	0	0	0	0	0	0	0	0	0	0	0	0	0	0	0	0	0	0	0	0	0	0	0	0	0	0	0	0	0	0	0	0	0	0	0	0	0	0	0	0	0	0	0	0	0	0	0	0	0	0	0	0	0	0	0	0	0	0	0
CFAP95	0	0	0	0	0	0	0	0	0	0	0	0	0	0	0	0	0	0	0	0	0	0	0	0.0330699	0	0	0	0	0	0	0	0	0	0	0	0	0	0	0	0	0	0	0	0	0	0	0	0	0	0	0	0	0	0	0	0	0	0	0	0	0	0	0	0	0	0	0	0	0	0	0	0	0	0	0	0	0.453777	0	0	0	0	0
TRIM27	0.0136136	0.0142436	0.00609308	0	0.0191571	0.01225	0.0181252	0.030736	0	0.0299918	0.00535713	0.00333535	0	0.0090919	0.0118637	0.0117498	0.0316289	0.00401205	0	0.0301554	0.012079	0	0.0067265	0.0158895	0.00790979	0.010043	0.0202829	0.00507139	0	0.0139696	0.00354979	0.0233769	0.0194455	0.0288811	0.0139409	0.0193332	0.0249199	0.0175841	0.00774324	0	0	0.0277456	0.0193664	0.00812729	0.0178729	0.015521	0.00704265	0.0638723	0.0257915	0	0	0.0154221	0	0.0103249	0.0519388	0.0247749	0.00654327	0	0.0234712	0	0.0107294	0.00623229	0.00603483	0.00933503	0.0144315	0.0238241	0	0.00934754	0.0222237	0.0122793	0.00603518	0.0181121	0.0776048	0.0111316	0.0117948	0	0.00705918	0.0142796	0	0.00398573	0.0127365	0.00586049
MALRD1	0	0	0	0	0	0	0	0	0	0	0	0	0	0	0	0	0	0	0	0	0	0	0	0	0	0	0	0	0	0	0	0	0	0	0	0	0	0	0	0	0	0	0	0	0	0	0	0	0	0	0	0	0	0	0	0	0	0	0	0	0	0	0	0	0	0	0	0	0	0	0	0	0	0	0	0	0	0	0	0	0	0
ENSG00000204745	0.00417774	0	0	0	0	0	0	0	0	0	0	0.00327419	0	0	0	0.00524821	0.00381698	0	0	0	0	0	0	0	0	0	0	0.00257422	0	0.00397447	0.0057893	0.00733919	0	0	0	0	0.00337644	0.00720007	0	0	0	0.00347209	0.00279474	0	0	0	0	0.0123813	0	0	0	0.00365864	0	0	0.00502563	0	0	0	0.00557487	0	0	0	0	0	0	0	0	0	0.00376288	0	0	0	0.0390676	0.00271767	0	0	0	0	0	0	0	0
LINC01951	0	0	0	0	0	0	0	0	0	0	0	0	0	0	0	0	0	0	0	0	0	0	0	0	0	0	0	0	0	0	0	0	0	0	0	0	0	0	0	0	0	0	0	0	0	0	0	0	0	0	0	0	0	0	0	0	0	0	0	0	0	0	0	0	0	0	0	0	0	0	0	0	0	0	0	0	0	0	0	0	0	0
RPL26L1-AS1	0	0	0	0	0	0	0	0	0	0	0	0	0	0	0	0	0	0	0	0	0	0	0	0	0	0	0	0	0	0	0	0	0	0	0	0	0	0	0	0	0	0	0	0	0	0	0	0	0	0	0	0	0	0	0	0	0	0	0	0	0	0	0	0	0	0	0	0	0	0	0	0	0	0	0	0	0	0	0	0	0	0
RANBP17	0	0	0	0	0	0	0	0	0	0	0	0	0	0	0	0.0246069	0.0507571	0.0278049	0	0	0.0347709	0	0.0344008	0	0.0827169	0	0.0492926	0.0311266	0	0	0.180486	0.249664	0	0.0227701	0	0	0	0	0.0270187	0	0	0.0378162	0	0	0.0199259	0.0379579	0	0	0	0	0	0	0	0	0	0.11097	0	0.0566286	0.0438623	0	0	0.0194648	0	0.0258404	0	0	0	0.273298	0	0	0	0	0	0	0	0	0	0	0	0	0	0
INSYN2B	0.00476904	0.0210807	0.0108896	0.00694562	0.0250134	0.0116739	0.0385047	0.0427333	0.0149668	0.00493408	0.00596692	0.0124089	0	0.0115955	0.021649	0.00504234	0.0293142	0.00447764	0.0101704	0.00487911	0.00261497	0	0.00520517	0.00584918	0.00211572	0.0085331	0.00865535	0.00234839	0	0.0162025	0.00592787	0.0161154	0.0265174	0.0411009	0.0181298	0.0112972	0.0145283	0.00771706	0	0.0157755	0.0103401	0.0186175	0.0154339	0.00859117	0.040791	0.0148607	0.0129999	0.0293878	0.0296458	0.00855199	0.00223679	0.00400823	0.00920527	0.0095589	0.02083	0.00717807	0.00670047	0.00402677	0.0304843	0.0059227	0.00693092	0.00993148	0.0146604	0.00781652	0.0213328	0.0418877	0.00477489	0.0154601	0.00237146	0.0373202	0.00434171	0.00913794	0.0142855	0.00586692	0.0213807	0	0	0.0174635	0.00883431	0.0115432	0.0246392	0.0101188
ZNG1DP	0	0	0	0	0	0.01394	0	0.0436321	0	0	0	0	0	0.130289	0	0	0	0.0106289	0	0.0164379	0.0527837	0	0.0374995	0	0.047147	0.0244638	0.0545817	0.0222363	0	0.0191012	0	0	0	0.0221364	0	0	0	0	0.02159	0	0	0	0.00995519	0	0	0	0	0.0296507	0.0105042	0	0	0	0	0.127911	0.132978	0	0	0	0	0	0	0.0805462	0	0.102276	0	0	0	0	0	0	0.014762	0.0153862	0.0346633	0	0	0	0	0	0	0	0	0
ZNF204P	0	0	0	0	0	0	0	0	0	0	0	0	0	0	0	0	0	0	0	0	0	0	0	0.0687392	0	0	0	0	0	0	0	0	0	0	0	0	0	0	0	0	0	0	0	0	0	0	0	0.162153	0	0	0	0.0727707	0	0	0	0	0	0	0	0	0	0	0	0	0	0	0	0	0	0	0	0	0	0	0	0	0.0882695	0	0	0	0	0
ENSG00000204790	0	0	0	0	0	0.00827894	0.00802509	0.046038	0	0	0	0	0	0.0615461	0	0.0111734	0.00712084	0.0105471	0	0.0119271	0.0373065	0	0.0265862	0	0.0298011	0.0095286	0.0598973	0.0120927	0	0.00834367	0	0	0	0.0204564	0	0	0.00907223	0	0.0195824	0	0	0.00677986	0.00628759	0	0	0	0	0.0222714	0.0102076	0	0	0	0	0.124032	0.0990721	0.0100525	0	0	0.00623979	0	0	0.0310208	0	0.0353703	0.00667036	0	0.0103296	0	0	0	0.00672128	0.0122975	0.0279569	0	0	0	0	0	0	0	0	0
SMPD5	0	0	0.137117	0	0	0	0	0	0	0	0	0	0	0	0	0	0	0	0.141791	0	0	0	0	0	0	0.20993	0.0259848	0	0	0	0	0	0	0	0	0.083007	0	0	0	0	0	0	0	0.050614	0	0	0	0	0	0	0	0	0	0	0	0	0	0	0	0	0	0.0256862	0	0.257492	0	0	0	0	0	0	0.0693377	0	0	0	0	0	0	0	0	0	0	0
LINC01291	0	0	0	0	0	0	0	0	0	0	0	0	0	0	0	0	0	0	0	0	0	0	0	0	0	0	0	0	0	0	0	0	0	0	0	0	0	0	0	0	0	0	0	0	0	0	0	0	0	0	0	0	0	0	0	0	0	0	0	0	0	0	0	0	0	0	0	0	0	0	0	0	0	0	0	0	0	0	0	0	0	0
ENSG00000204814	0	0	0	0	0	0	0	0	0	0	0	0	0	0	0	0	0	0	0	0	0	0	0	0	0	0	0	0	0	0	0	0	0	0	0	0	0	0	0	0	0	0	0	0	0	0	0	0	0	0	0	0	0	0	0	0	0	0	0	0	0	0	0	0	0	0	0	0	0	0	0	0	0	0	0	0	0	0	0	0	0	0
ODAD4	0	0	0	0	0	0	0	0	0	0	0	0	0	0	0	0	0.0330166	0	0	0	0	0	0	0	0	0	0	0	0	0	0	0	0	0	0	0	0	0	0	0	0	0	0	0	0	0	0	0.0316071	0	0	0	0	0	0	0.0147745	0	0	0	0	0	0	0	0	0	0	0.0156845	0	0	0	0	0	0	0	0	0	0	0	0	0	0	0	0
MRPL53	0	0	0	0	0	0	0	0	0	0	0	0	0	0	0	0	0	0	0	0	0	0	0	0	0	0	0	0	0	0	0	0	0	0	0	0	0	0	0	0	0	0	0	0	0	0	0	0	0	0	0	0	0	0	0	0	0	0	0	0	0	0	0	0	0	0	0	0	0	0	0	0	0	0	0	0	0	0	0	0	0	0
ST8SIA6-AS1	0	0	0	0	0	0	0	0	0	0	0	0	0	0	0	0	0	0	0	0	0	0	0	0	0	0	0	0	0	0	0	0	0	0	0	0	0	0.0293419	0	0	0	0	0	0	0	0	0	0	0	0	0	0	0	0	0	0	0	0	0	0	0	0	0	0	0	0	0	0	0	0	0	0	0	0	0	0	0	0	0	0	0	0
MROH6	0	0	0	0	0.0219475	0	0	0	0	0	0	0	0	0	0.00863941	0	0.0482792	0	0	0	0	0	0	0	0	0	0.0106324	0	0	0.00900303	0	0	0	0.0363593	0	0	0	0	0	0	0	0	0	0	0.0156605	0.0257393	0	0	0.013267	0	0	0	0	0	0	0	0	0	0.0370147	0	0	0	0	0	0	0	0	0	0	0	0	0	0	0	0	0	0	0	0	0	0.0654387	0
ATXN2	0.0104427	0.0118914	0.0034675	0	0.0312916	0.0144267	0.0345779	0.00520245	0.00990796	0	0.00352819	0.00548768	0.0037636	0.0147094	0.03485	0.017854	0.0314349	0.00448524	0.00685111	0.0266632	0.0261548	0.00663495	0.0104811	0.00716321	0.012702	0.0203245	0.0509302	0.00762578	0	0.0124427	0.00663618	0.0245153	0.0221248	0.0247062	0.0131405	0.0189746	0.0231855	0.01569	0.0181084	0.00510856	0.00658439	0.014899	0.0212507	0.00916167	0.0432622	0.0336325	0.00740129	0.0655591	0.0245125	0.00360102	0.00452416	0.0111636	0.00458994	0	0.00965892	0.00767543	0.00776935	0.00414797	0.0340454	0.00344543	0.0141058	0.0114103	0.0236644	0.0189612	0.00827128	0.026216	0.00532521	0.00644131	0.0313876	0.00896502	0.00358165	0.03152	0.0651284	0.0147398	0.0038525	0	0.00766294	0	0.00746436	0.00419819	0.00612389	0
DCTN1	0.0108059	0.00858321	0.00557181	0.00534238	0.0288585	0.00805517	0.0284038	0.0156526	0.0270566	0	0.00714589	0.00862414	0.0173845	0.0330044	0.0392392	0.0736408	0.0209806	0.0232977	0.0124155	0.0252935	0.0372221	0	0.0292262	0.008387	0.0160054	0.031566	0.0470862	0.0344651	0	0.0275414	0	0.0174344	0.0280813	0.0212306	0.0112251	0.0242307	0.0257974	0.015287	0.0359086	0.00826001	0.0181698	0.0164386	0.0200386	0.0146255	0.0399301	0.0245508	0.0127529	0.0349147	0.0180612	0.0167464	0	0.00876455	0.00879142	0.0220821	0.0330038	0.0138869	0.0118933	0.00552557	0.0343717	0.00678799	0.0162702	0.0681419	0.0348641	0.0420857	0.00971184	0.0496299	0.0120033	0.0117645	0.0143236	0.0202307	0.0082091	0.0105963	0.0225942	0.0306876	0.00852212	0	0.006508	0.0110601	0.00398285	0.00693082	0.0213825	0.0086436
ENSG00000204850	0	0	0	0	0	0	0	0	0	0	0	0	0	0	0	0	0	0	0	0	0	0	0	0	0	0	0	0	0	0	0	0	0	0	0	0	0	0	0	0	0	0	0	0	0	0	0	0	0	0	0	0	0	0	0	0	0	0	0	0	0	0	0	0	0	0	0	0	0	0	0	0	0	0	0	0	0	0	0	0	0	0
PNMA8B	0	0	0	0	0	0	0	0	0	0	0	0	0	0	0	0	0	0	0	0	0	0	0	0	0	0	0	0	0	0	0	0	0	0	0	0	0	0	0	0	0	0	0	0	0	0	0	0	0	0	0	0	0	0	0	0	0	0	0	0	0	0	0	0	0	0	0	0	0	0	0	0	0	0	0	0	0	0	0	0	0	0
TCTN1	0	0	0	0	0	0	0	0	0	0	0	0	0	0	0	0	0	0	0	0	0	0	0	0	0	0	0	0	0	0.0734901	0	0	0	0	0	0	0	0	0	0	0	0	0.0366364	0	0	0	0	2.54555	0	0	0	0	0	0	0.0824904	0	0	0	0	0	0	0	0	0	0	0	0	0	0	0	0	0.136061	0	0.0586471	0	0	0	0	0	0	0	0
FAM216A	0	0	0	0	0.0197886	0	0	0	0	0	0	0	0	0	0	0	0.0432114	0	0	0	0	0	0	0	0	0	0	0	0	0.0213495	0	0.0220691	0	0.0228076	0	0	0	0	0	0	0	0	0	0	0	0	0	0.162807	0	0	0	0.0277848	0	0	0	0	0	0	0	0	0	0	0	0	0	0	0	0	0	0	0	0.0225125	0.513156	0.0415625	0	0	0	0	0	0	0	0
ZBTB48	0.00693087	0.0381205	0.00343565	0	0.0515402	0.00726923	0.0152966	0	0.0046268	0	0.0307691	0.00324424	0.0028143	0.00474565	0.0201897	0.01189	0.036694	0	0.011894	0.013445	0.0176339	0	0.0201483	0.0033502	0.0138565	0.0182461	0.04488	0.00610771	0	0.0101569	0	0.0273348	0.0501517	0.0212825	0.00998455	0.0220094	0.0450475	0.011517	0.0104289	0	0	0.0305921	0.0183195	0.00839474	0.0382581	0.0314208	0.0246304	0.0475826	0.0447149	0.00318089	0	0.0056342	0.00913587	0	0.00785789	0.00393432	0.0098362	0.00557641	0.0696255	0	0.0227932	0.0139917	0.0334129	0.0125193	0.0137902	0.0416737	0	0.00780934	0.0139822	0.00506988	0	0.0292092	0.034652	0.0083877	0.00707959	0	0.00421535	0	0.00501651	0.00817793	0.0215965	0
FAM201A	0	0	0	0	0	0	0	0	0	0	0	0	0	0	0	0	0	0	0	0	0	0	0	0	0	0	0	0	0	0	0	0	0	0	0	0	0	0	0	0	0	0	0	0	0	0	0	0	0	0	0	0	0	0	0	0	0	0	0	0	0	0	0	0	0	0	0	0	0	0	0	0	0	0	0	0	0	0	0	0	0	0
IGFL2	0	0	0	0	0	0	0	0	0	0	0	0	0	0	0	0	0	0	0	0	0	0	0	0	0	0	0	0	0	0	0	0	0	0	0	0	0	0	0	0	0	0	0	0	0	0	0	0	0	0	0	0	0	0	0	0	0	0	0	0	0	0	0	0	0	0	0	0	0	0	0	0	0	0	0	0	0	0	0	0	0	0
IGFL4	0	0	0	0	0	0	0	0	0	0	0	0	0	0	0	0	0	0	0	0	0	0	0	0	0	0	0	0	0	0	0	0	0	0	0	0	0	0	0	0	0	0	0	0	0	0	0	0	0	0	0	0	0	0	0	0	0	0	0	0	0	0	0	0	0	0	0	0	0	0	0	0	0	0	0	0	0	0	0	0	0	0
NAT8B	0	0	0	0	0	0	0	0	0	0	0	0	0	0	0	0	0	0	0	0	0	0	0	0	0	0	0	0	0	0	0	0	0	0	0	0	0	0	0	0	0	0	0	0	0	0	0	0	0	0	0	0	0	0	0	0	0	0	0	0	0	0	0	0	0	0	0	0	0	0	0	0	0	0	0	0	0	0	0	0	0	0
ENSG00000204876	0	0	0	0	0	0	0	0	0	0	0	0	0	0	0	0	0	0	0	0	0	0	0	0	0	0	0	0	0	0	0	0	0	0	0	0	0	0	0	0	0	0	0	0	0	0	0	0	0	0	0	0	0	0	0	0	0	0	0	0	0	0	0	0	0	0	0	0	0	0	0	0	0	0	0	0	0	0	0	0	0	0
GPR20	0	0	0	0	0	0	0	0	0	0	0	0	0	0	0	0	0	0	0	0	0	0	0	0	0	0	0	0	0	0	0	0	0	0	0	0	0	0	0	0	0	0	0	0	0	0	0	0	0	0	0	0	0	0	0	0	0	0	0	0	0	0	0	0	0	0	0	0	0	0	0	0	0	0	0	0	0	0	0	0	0	0
KRT40	0	0	0	0	0	0	0	0	0	0	0	0	0	0	0	0	0	0	0	0	0	0	0	0	0	0	0	0	0	0	0	0	0	0	0	0	0	0	0	0	0	0	0	0	0	0	0	0	0	0	0	0	0	0	0	0	0	0	0	0	0	0	0	0	0	0	0	0	0	0	0	0	0	0	0	0	0	0	0	0	0	0
KRT25	0	0	0	0	0	0	0	0	0	0	0	0	0	0	0	0	0	0	0	0	0	0	0	0	0	0	0	0	0	0	0	0	0	0	0	0	0	0	0	0	0	0	0	0	0	0	0	0	0	0	0	0	0	0	0	0	0	0	0	0	0	0	0	0	0	0	0	0	0	0	0	0	0	0	0	0	0	0	0	0	0	0
MZT1	0.00541382	0.0195336	0.00711864	0	0.0104945	0.0168813	0.0262472	0.0236142	0	0	0	0.0128195	0.0143626	0.0204107	0.0110594	0.0169584	0.0133349	0.0119524	0.00668195	0.0110423	0.0146249	0	0.0197166	0	0.0174664	0.020852	0.0281344	0.01186	0	0.0162915	0.0673524	0.0109548	0.0138308	0.0195995	0.0118588	0.0193558	0.0285941	0.0127244	0.010156	0	0	0.0222138	0.026394	0.0141388	0.00914788	0.0105501	0.00639815	0.0442568	0.0127573	0.0269383	0	0.00592957	0	0	0.0399118	0.0191611	0.0066606	0	0.0284733	0	0.00991631	0.0250733	0.00976988	0.0204982	0.0104792	0.0117969	0	0.0171967	0.0248359	0.0127095	0	0.0129396	0.0522257	0.0142242	0.00993203	0	0.00893888	0.00624309	0	0.00566325	0.0264415	0.00983818
LINC01545	0	0	0	0	0	0	0	0	0	0	0	0	0.0260833	0	0	0	0	0.0230144	0	0	0	0	0	0	0.0260082	0	0	0	0	0	0	0	0	0	0	0	0	0	0	0	0	0	0	0	0	0	0	0	0	0	0	0	0	0	0	0	0	0	0	0	0	0	0	0	0	0	0	0	0	0	0	0	0	0	0	0	0	0	0	0	0	0
SPINK9	0	0	0	0	0	0	0	0	0	0	0	0	0	0	0	0	0	0	0	0	0	0	0	0	0	0	0	0	0	0	0	0	0	0	0	0	0	0	0	0	0	0	0	0	0	0	0	0	0	0	0	0	0	0	0	0	0	0	0	0	0	0	0	0	0	0	0	0	0	0	0	0	0	0	0	0	0	0	0	0	0	0
LRRC3C	0	0	0	0	0	0	0	0	0	0.0116386	0	0	0	0	0	0	0.023794	0	0	0	0	0	0	0.0114697	0	0	0	0	0	0	0	0.0161969	0	0.01007	0	0	0	0	0	0	0	0	0.0181893	0	0	0	0	0.2223	0	0	0	0.0123148	0	0	0.111976	0.0136367	0	0	0	0	0	0	0	0	0	0	0	0	0	0	0	0	0	0	0	0	0	0	0	0	0	0
ZNF155	0	0.00691223	0	0	0.0236536	0	0.00656772	0.00809619	0	0	0	0	0.006011	0.015617	0.0131402	0.0221048	0.0297992	0	0.008006	0	0.0482645	0	0.018731	0	0.0144509	0.0222991	0.0750231	0.00788313	0	0.0144255	0.0061827	0.0447528	0.0060779	0.0154538	0	0.017113	0.0131912	0.0182658	0.0598463	0	0	0.0108022	0.0126965	0.0301906	0.0233973	0.00861021	0	0.125097	0.0132445	0	0	0	0	0	0.0313859	0.0150333	0	0	0.0114745	0	0.00587374	0.0242589	0.0157761	0.028749	0	0.0174452	0	0.0251589	0.0103875	0.0156432	0	0.0113377	0.00972645	0.0244756	0	0	0	0	0	0.00661298	0.0058921	0
UQCC3	0	0	0	0	0	0	0	0	0	0	0	0	0.0546518	0	0	0	0	0	0	0	0.0207918	0	0	0	0	0	0	0	0	0	0	0	0.02321	0	0	0	0.0173864	0	0	0	0	0.0184349	0	0	0	0	0	0.0180225	0	0	0	0	0	0	0	0	0	0	0.0307733	0	0	0	0	0	0	0	0	0	0	0	0	0	0.0603843	0	0	0	0	0	0	0	0.122119	0
FBXO48	0.00853458	0.00435821	0.00527484	0	0.00561022	0.00366615	0.00635122	0.00954704	0.00720271	0.00464712	0	0	0.00533092	0.0102581	0.005768	0.0103248	0.0212797	0.0030621	0.00886603	0	0.0122162	0	0.0084743	0.00342444	0.00995119	0.012073	0.0127161	0.00722765	0	0.016154	0.0205644	0.00625858	0	0.019811	0	0.0137841	0.00876575	0.0117847	0.00900359	0.00565735	0.00546653	0	0.00948559	0.0028296	0.00875359	0.00518497	0	0.0322104	0	0.0107195	0.0144134	0.00610067	0	0	0.0286933	0.0302461	0.00505551	0.00486646	0.0101563	0	0.00585873	0.0140071	0.0100347	0.0090477	0	0.0156021	0.0132621	0.0196678	0.0114137	0.0141455	0.00617276	0.00507955	0	0.00278292	0	0	0	0	0	0	0.0234681	0.00340456
GRXCR2	0	0	0	0	0	0	0	0	0	0	0	0	0	0	0	0	0	0	0	0	0	0	0	0	0	0	0	0	0	0	0	0	0	0	0	0	0	0	0	0	0	0	0	0	0	0	0	0	0	0	0	0	0	0	0	0	0	0	0	0	0	0	0	0	0	0	0	0	0	0	0	0	0	0	0	0	0	0	0	0	0	0
LINC02934	0	0	0	0	0	0	0	0	0	0	0	0	0.0372682	0.0273093	0	0.0200783	0	0.136667	0	0	0.0598003	0	0.028863	0	0.100202	0	0	0.410094	0	0	0	0	0	0	0	0	0.0314418	0	0.0587379	0	0	0	0	0	0	0	0	0	0	0	0	0	0	0	0	0	0	0	0	0	0	0.206959	0	0.17323	0	0	0	0	0	0	0	0	0	0	0	0	0	0	0	0	0	0
FAM221B	0	0	0	0	0	0	0	0	0	0	0	0	0	0	0	0	0	0	0	0	0	0	0	0	0	0	0	0	0	0	0	0	0	0	0	0	0	0	0	0	0	0	0	0	0	0	0	0	0	0	0	0	0	0	0	0	0	0	0	0	0	0	0	0	0	0	0	0	0	0	0	0	0	0	0	0	0	0	0	0	0	0
ATP6V0E2-AS1	0	0	0	0	0	0	0	0	0	0	0	0	0	0	0	0	0	0	0	0	0	0	0	0.0141817	0	0	0	0	0	0	0	0	0	0	0.0471516	0	0	0.0107129	0	0	0	0	0	0	0	0	0	0.0319497	0	0	0	0.0527635	0	0	0	0	0	0	0	0	0	0	0	0	0	0	0	0	0.00790377	0	0	0	0	0	0	0	0.00809741	0	0	0	0	0
CD177	0	0	0	0	0	0	0	0	0	0	0	0	0	0	0	0	0	0	0	0	0	0	0	0	0	0	0	0	0	0	0	0	0	0	0	0	0	0	0	0	0	0	0	0	0	0	0	0	0	0	0	0	0	0	0	0	0	0	0	0	0	0	0	0	0	0	0	0	0	0	0	0	0	0	0	0	0	0	0	0	0	0
PSG5	0	0	0	0	0	0	0	0	0	0	0	0	0	0	0	0	0	0	0	0	0	0	0	0	0	0	0	0	0	0	0	0	0	0	0	0	0	0	0	0	0	0	0	0	0	0	0	0	0	0	0	0	0	0	0	0	0	0	0	0	0	0	0	0	0	0	0	0	0	0	0	0	0	0	0	0	0	0	0	0	0	0
ZNF783	0.013167	0.0132686	0.00855729	0	0	0.0183908	0.0257846	0.0137738	0.00615292	0	0	0.00860547	0	0.0525181	0.0158524	0.0340731	0.0223258	0.0240359	0.00780732	0.00721	0.0313211	0.00537736	0.0319487	0.0161703	0.017373	0.0305745	0.0372858	0.026418	0	0.0088148	0	0.0202382	0.0220646	0.013956	0.0149095	0.010593	0.0300793	0.0145392	0.0284792	0	0	0.0329118	0.0258789	0.020304	0.0152077	0.0187998	0.00890698	0.056924	0.0162921	0	0.00598742	0.0179538	0	0.00909933	0.0423047	0.0149541	0.00674643	0.00959929	0.0227773	0	0.00620425	0.0642719	0	0.040884	0.0175767	0	0	0	0.0255959	0.0102354	0.0110976	0.0604842	0.114757	0.00634443	0.00974324	0	0.0106235	0	0	0	0	0.0187291
ZNF425	0.0055836	0	0	0	0.00711009	0	0.0051306	0.00804484	0	0.00319884	0	0	0.00516787	0.00643119	0.00724951	0.0122224	0.0224549	0.00600207	0.00594216	0	0.0186123	0	0.0119527	0.00352429	0.0101387	0.0147861	0.0176673	0.00812799	0	0.0088492	0	0.0275627	0	0.01833	0	0.0142863	0.0082711	0.0120807	0.016439	0	0	0.00843528	0.0177078	0.00322634	0.00396809	0.00597722	0	0.0771651	0.00319002	0	0	0.00860761	0	0	0.0595162	0.0110413	0.00454866	0.00378391	0.00534643	0	0.00379603	0.0121831	0.00494105	0.00710895	0.004659	0.00945548	0.00381113	0.00342278	0.0127583	0.00755168	0.00462135	0.00961026	0.00968292	0.0178079	0	0	0.00435924	0	0	0	0.00787721	0
FAM83A-AS1	0	0	0	0	0	0	0	0	0	0	0	0	0	0	0	0	0	0	0	0	0	0	0	0	0	0	0	0	0	0	0	0	0	0	0	0	0	0	0	0	0	0	0	0	0	0	0	0	0	0	0	0	0	0	0	0	0	0	0	0	0	0	0	0	0	0	0	0	0	0	0	0	0	0	0	0	0	0	0	0	0	0
FBXO47	0	0	0	0	0	0	0	0	0	0	0	0	0	0	0	0	0	0	0	0	0	0	0	0	0	0	0	0	0	0	0	0	0	0	0	0	0	0	0	0	0	0	0	0	0	0	0	0	0	0	0	0	0	0	0	0	0	0	0	0	0	0	0	0	0	0	0	0	0	0	0	0	0	0	0	0	0	0	0	0	0	0
C12orf73	0.0102796	0.00921742	0.00349259	0	0.00455774	0	0.0094831	0.00544821	0.00570124	0.00621604	0	0	0	0.00353959	0.0192492	0.00504136	0.0172643	0	0.0046965	0	0.00485804	0	0.00702497	0.0186335	0.00887267	0.00439769	0.0152497	0	0	0.00789389	0	0.0272727	0.0120999	0.00998436	0.00579704	0.00355383	0.0204037	0.0197372	0.00535594	0	0	0.0251049	0.012277	0.00734468	0.028319	0.0198199	0	0.0840742	0.0105546	0.00347009	0	0.0160869	0.00391141	0.00434135	0.0234892	0.00719492	0	0	0.019321	0	0.0127316	0	0	0.00592145	0.00579538	0.00827152	0.00375542	0.007319	0.0219885	0.0103591	0	0.0080806	0.0478268	0.0166957	0.00368375	0	0.0107381	0	0	0.00459071	0.0309345	0.00604207
PCDHGA1	0	0	0	0	0	0	0	0	0	0	0	0	0	0	0	0	0	0	0	0	0	0	0	0	0	0	0	0	0	0.0347387	0	0	0	0	0	0	0	0	0	0	0	0	0	0	0	0	0	0	0	0	0	0	0	0	0	0	0	0	0	0	0	0	0	0	0	0	0	0	0	0	0	0	0	0	0	0	0	0	0	0	0	0
ARHGEF34P	0	0	0	0	0	0	0	0	0	0	0	0.0145266	0	0	0	0	0	0	0	0	0	0	0	0	0	0	0	0	0	0	0	0	0	0	0.0355927	0	0	0	0	0	0	0	0	0	0	0	0	0.0187285	0	0.0185668	0	0	0	0	0	0	0	0	0	0	0	0	0	0	0	0	0	0	0	0	0	0	0	0	0.0275681	0.0497897	0	0	0	0	0	0
BLACE	0	0	0	0	0	0	0	0	0	0	0	0	0	0	0	0	0	0	0	0	0	0	0	0	0	0	0	0	0	0	0	0	0	0	0	0	0	0	0	0	0	0	0	0	0	0	0	0	0	0	0	0	0	0	0	0	0	0	0	0	0	0	0	0	0	0	0	0	0	0	0	0	0	0	0	0	0	0	0	0	0	0
PCDHA9	0	0	0	0	0	0	0	0	0	0	0	0	0	0	0	0	0	0	0	0	0	0	0	0	0	0	0	0	0	0	0	0	0	0	0	0	0	0	0	0	0	0	0	0	0	0	0	0	0	0	0	0	0	0	0	0	0	0	0	0	0	0	0	0	0	0	0	0	0	0	0	0	0	0	0	0	0	0	0	0	0	0
PCDHA5	0	0	0	0	0	0	0	0	0	0	0	0	0	0	0	0	0	0	0	0	0	0	0	0	0	0	0	0	0	0	0	0	0	0	0	0	0	0	0	0	0	0	0	0	0	0	0	0	0	0	0	0	0	0	0	0	0	0	0	0	0	0	0	0	0	0	0	0	0	0	0	0	0	0	0	0	0	0	0	0	0	0
PCDHA4	0	0	0	0	0	0	0	0	0	0	0	0	0	0	0	0	0	0	0	0	0	0	0	0	0	0	0	0	0	0	0	0	0	0	0	0	0	0	0	0	0	0	0	0	0	0	0	0	0	0	0	0	0	0	0	0	0	0	0	0	0	0	0	0	0	0	0	0	0	0	0	0	0	0	0	0	0	0	0	0	0	0
PCDHA2	0	0	0	0	0	0	0	0	0	0	0	0	0	0	0	0	0	0	0	0	0	0	0	0	0	0	0	0	0	0	0	0	0	0	0	0	0	0	0	0	0	0	0	0	0	0	0	0	0	0	0	0	0	0	0	0	0	0	0	0	0	0	0	0	0	0	0	0	0	0	0	0	0	0	0	0	0	0	0	0	0	0
PCDHA1	0	0	0	0	0	0	0	0	0	0	0	0	0	0	0	0	0	0	0	0	0	0	0	0	0	0	0	0	0	0	0	0	0	0	0	0	0	0	0	0	0	0	0	0	0	0	0	0	0	0	0	0	0	0	0	0	0	0	0	0	0	0	0	0	0	0	0	0	0	0	0	0	0	0	0	0	0	0	0	0	0	0
ENSG00000204971	0	0	0	0	0	0	0	0	0	0	0	0	0	0	0.473911	0	0.0945553	0	0	0	0	0	0	0	0	0	0.0211194	0	0	0	0	0	0	0	0	0	0.129346	0	0	0	0	0	0	0	0.05004	0.0331815	0	0	0	0	0	0	0	0	0	0	0.0259875	0	0	0	0	0	0	0	0	0	0	0	0	0	0	0	0	0	0	0	0	0	0	0	0	0
TRIM13	0	0.0214348	0.0383498	0.0106628	0.0218008	0.00721824	0.0164037	0.0415466	0.0103914	0	0.00600339	0	0.0112937	0.0345381	0.0113471	0.00886856	0.0194243	0.0142877	0.0203147	0.018379	0.0192434	0	0.0483764	0	0.0322199	0.0323108	0.0538922	0.0115443	0	0.0123197	0	0.0122624	0.0103144	0.0315	0.00893804	0.0323034	0.0173748	0.00544115	0.0235456	0.00890055	0	0.0115523	0.014459	0.0164472	0.0120721	0.0051555	0.0134357	0.0669085	0.0180599	0.00788432	0	0	0	0.0160811	0.0995153	0.0119968	0.00658311	0	0.0159392	0	0	0.037762	0.0435148	0.0287029	0.00747522	0.020199	0.00789701	0.007434	0.0104432	0.0127352	0.0108841	0.00960126	0.0205288	0.0152558	0.0113483	0	0	0.00977779	0.00538138	0	0.018573	0.00878963
ERICH4	0	0	0	0	0	0	0	0	0	0	0	0	0	0	0	0	0	0	0	0	0	0	0	0	0	0	0	0	0	0	0	0	0	0	0	0	0	0	0	0	0	0	0	0	0	0	0	0	0	0	0	0	0	0	0	0	0	0	0	0	0	0	0	0	0	0	0	0	0	0	0	0	0	0	0	0	0	0	0	0	0	0
MS4A13	0	0	0	0	0	0	0	0	0	0	0	0	0	0	0	0	0	0	0	0	0	0	0	0	0	0	0	0	0	0	0	0	0	0	0	0	0	0	0	0	0	0	0	0	0	0	0	0	0	0	0	0	0	0	0	0	0	0	0	0	0	0	0	0	0	0	0	0	0	0	0	0	0	0	0	0	0	0	0	0	0	0
PRSS1	0	0	0	0	0	0	0	0	0	0	0	0	0	0	0	0	0	0	0	0	0	0	0	0	0	0	0	0	0	0	0	0	0	0	0	0	0	0	0	0	0	0	0	0	0	0	0	0	0	0	0	0	0	0	0	0	0	0	0	0	0	0	0	0	0	0	0	0	0	0	0	0	0	0	0	0	0	0	0	0	0	0
SPIRE2	0	0.0063069	0	0	0.00428044	0	0.0042658	0	0	0	0	0	0	0	0.0043159	0	0.0318973	0	0	0	0	0.0044078	0	0	0	0.00289272	0.00748975	0	0	0.00841056	0.0319594	0.0369928	0.00386586	0.0176511	0	0.00580922	0.0236832	0.0442385	0	0	0	0.0216551	0	0	0.00452034	0.0206738	0	0.0115625	0.00458968	0	0	0	0	0	0	0	0	0	0.0381364	0	0.00344879	0	0	0	0	0.00330436	0	0.00975059	0.00664523	0.00506502	0	0	0.00753726	0	0	0	0	0	0	0	0.00535356	0
AARD	0	0	0	0	0	0	0	0	0	0	0	0	0	0	0	0	0	0	0	0	0	0	0	0	0	0	0	0	0	0	0	0	0	0	0	0	0	0	0	0	0	0	0	0	0	0	0	0	0	0	0	0	0	0	0	0	0	0	0	0	0	0	0	0	0	0	0	0	0	0	0	0	0	0	0	0	0	0	0	0	0	0
ENSG00000205018	0	0	0	0	0.0195675	0.018614	0.0192807	0.0204659	0	0	0	0	0	0	0	0	0.067809	0	0	0.0168019	0	0	0	0	0	0	0	0	0	0.0178458	0	0	0	0.199164	0	0	0	0	0	0	0	0	0	0	0	0	0	0	0.0577099	0	0	0	0	0	0	0	0	0	0	0	0	0	0	0	0.077268	0	0	0	0.0270742	0.0174337	0	0.01916	0	0	0.0196864	0	0	0	0	0	0.0238295	0
PABPN1L	0	0	0	0	0	0	0	0	0	0	0	0	0	0	0	0	0	0	0	0	0	0	0	0	0	0	0	0	0	0	0	0	0	0	0	0	0	0	0	0	0	0	0	0	0	0	0	0	0	0	0	0	0	0	0	0	0	0	0	0	0	0	0	0	0	0	0	0	0	0	0	0	0	0	0	0	0	0	0	0	0	0
GRM5P1	0	0	0	0	0	0	0	0	0	0	0	0	0	0	0	0	0	0	0	0	0	0	0	0	0	0	0	0	0	0	0	0	0	0	0	0	0	0	0	0	0	0	0	0	0	0	0	0	0	0	0	0	0	0	0	0	0	0	0	0	0	0	0	0	0	0	0	0	0	0	0	0	0	0	0	0	0	0	0	0	0	0
ENSG00000205037	0	0	0	0	0	0	0	0	0	0	0	0	0	0	0	0	0	0	0	0	0	0	0	0	0	0	0	0	0	0	0	0	0	0	0	0	0	0	0	0	0	0	0	0	0	0	0	0	0	0	0	0	0	0	0	0	0	0	0	0	0	0	0	0	0	0	0	0	0	0	0	0	0	0	0	0	0	0	0	0	0	0
PKHD1L1	0	0	0	0	0	0	0	0	0	0	0	0	0	0	0	0	0	0	0	0	0	0	0	0	0	0	0	0	0	0.134132	0	0	0	0	0	0	0	0	0	0	0	0	0	0	0	0	0	0.391659	0	0	0	0	0	0	0.313476	0	0	0	0	0	0	0	0	0	0	0	0	0	0	0	0	0	0	0	0	0	0	0	0	0	0	0
ENSG00000205044	0	0	0	0	0	0	0	0	0	0	0	0	0	0	0	0	0	0	0	0	0	0	0	0	0	0	0	0	0	0	0	0	0	0	0	0	0	0	0	0	0	0	0	0	0	0	0	0	0	0	0	0	0	0	0	0	0	0	0	0	0	0	0	0	0	0	0	0	0	0	0	0	0	0	0	0	0	0	0	0	0	0
SLFN12L	0.0790476	0	0	0	0	0	0	0.023587	0.0596247	0	0	0	0	0.0693045	0	0	0	0.025109	0	0	0	0	0	0.0551124	0	0	0	0	0.0163294	0.0276848	0.0596012	0.102308	0	0	0.0454489	0	0	0.23862	0	0.039617	0	0.00726882	0	0	0	0	0	0	0	0.00743133	0	0.0557595	0	0.0549001	0.179722	0.621991	0	0.0277481	0	0	0.00822416	0.0240374	0	0	0.0374356	0	0	0.098488	0.0205706	0.0237614	0	0	0.0177312	0.0124997	0.0257619	0.0299571	0.086353	0	0	0	0	0.0313764
LINC01121	0	0	0	0	0	0	0	0	0	0	0	0	0	0	0	0	0	0	0	0	0	0	0	0	0	0	0	0	0	0	0	0	0	0	0	0	0	0	0	0	0	0	0	0	0	0	0	0.0111062	0	0	0	0	0	0	0.0163812	0.0203126	0	0	0	0	0	0	0	0	0	0	0	0	0	0	0	0	0	0	0	0	0	0	0	0	0	0
LINC02397	0	0	0	0	0	0	0	0	0	0	0	0	0	0	0	0	0	0	0	0	0.0222082	0	0	0	0	0	0	0	0	0.073046	0	0	0	0	0	0	0	0	0.0329602	0	0	0	0.248868	0	0	0	0	2.48939	0	0	0	0	0	0	1.25736	0	0	0	0	0	0	0	0	0	0	0	0	0	0	0	0	0.121046	0	0	0.0456629	0	0	0	0	0	0	0
CLLU1-AS1	0	0	0	0	0	0	0	0	0	0	0	0	0	0.167847	0	0	0	0	0	0	0	0	1.14459	0	0.0682015	0.0905989	0	0	0	0	0	0	0	0	0	0	0	0	0	0	0	0	0	0	0	0	0	0	0	0	0	0	0	0	0	0	0.0939329	0	0	0	0	0.0666301	0	0.0716075	0	0	0	0	0	0	0	0	0	0	0	0	0	0	0	0	0	0
SLC35B4	0.00634897	0.0561916	0.00781778	0	0.0269707	0.00456822	0.0154207	0	0.00692008	0	0.00439455	0.0112971	0	0.0451661	0.0296044	0.0136826	0.0540816	0.0545438	0.00908091	0	0	0	0.0105524	0.0125752	0	0.0192204	0.00972337	0.0123989	0	0.0333043	0.01362	0.0166814	0.0207941	0.0111242	0.0220676	0.0227321	0.0668673	0.0179581	0	0.00807482	0	0.0723502	0.0282412	0.0441009	0.0350479	0.0396942	0.00480127	0.0317361	0.0583674	0.0190641	0	0.0119656	0.0050558	0.0704719	0.0060053	0	0	0	0.0799407	0	0.02382	0.0431195	0.00819947	0.0246396	0.0256816	0.0324694	0.00552797	0.0121485	0	0.00879649	0.0117019	0	0.061676	0.0403713	0.0123819	0	0.00970658	0.00813434	0	0.0352554	0.0375933	0.0727627
SYCE1L	0.00339273	0.0155849	0.00469499	0	0.0208218	0.0125966	0.0179697	0.0136131	0	0.00359901	0	0.00387297	0	0.00744694	0.0122642	0	0.0154347	0.00331433	0.0133085	0	0.00554215	0	0.00995509	0.0025545	0.00985787	0.0068171	0.0179759	0	0	0.0107881	0	0.0134889	0.00582532	0.0241112	0.0127832	0.00932484	0.0195821	0.0153808	0.00321484	0	0	0.0176988	0.0183577	0.00397915	0.0209962	0.00688943	0.00547158	0.0431431	0.027236	0	0	0.005747	0	0.00255929	0.0189771	0.0126823	0.00382781	0.00724604	0.0215255	0.00384024	0.00980953	0.0100656	0.0101175	0.0048647	0.0104821	0.010965	0.00429336	0.019126	0.00553646	0.00953058	0	0.0224784	0.0162714	0.00400276	0.0065122	0	0	0.00675275	0	0.00504079	0.012763	0.00333451
TMEM231	0	0	0	0	0	0	0	0	0	0	0	0	0	0	0	0.0181242	0	0	0	0	0.114681	0	0	0	0.0360613	0	0.0794544	0	0	0.0824657	0	0	0	0	0	0	0	0	0.345253	0	0	0	0	0	0	0	0	0.0273306	0	0	0	0	0	0	0	0	0	0	0	0	0	0	0	0	0	0	0	0	0.0277919	0	0	0.0180301	0.166913	0.0307562	0	0	0	0	0	0	0	0
GARIN1A	0	0.00884976	0	0.00997323	0.0124654	0	0	0	0.0113535	0	0.00997734	0	0	0.0974504	0.013467	0.0189459	0.0103706	0.0371863	0.0123267	0.0102877	0.0124124	0.00873379	0.0580564	0	0.0345411	0.0615356	0.0268928	0.0152511	0	0	0	0.00822203	0.00790505	0	0	0.0526586	0.00813936	0	0.00779176	0.0555648	0	0	0	0	0.0157227	0.00776536	0	0.0112327	0	0	0	0	0	0.0323113	0.022713	0	0.0484646	0	0.00773082	0	0	0.0498231	0.0602659	0.0192781	0	0.0543043	0.011221	0	0.163093	0	0.0256892	0.0117581	0	0	0	0	0	0	0	0	0	0
LINC02898	0	0	0.0113546	0	0	0	0	0	0	0	0	0	0	0.024012	0	0	0	0	0	0	0	0	0.0142022	0	0	0.0159166	0.0260488	0	0	0	0	0	0	0	0	0	0	0	0	0	0	0.0287354	0	0.0131169	0	0	0	0	0	0	0	0	0	0	0	0	0.0521105	0	0	0	0.0132362	0.0128542	0	0.037257	0.00696995	0	0	0	0	0	0.0103068	0	0	0	0	0	0	0	0	0	0.0080694	0.00916615
CCNI2	0.0337125	0	0	0	0	0	0	0	0	0	0	0.13064	0	0	0	0	0	0	0	0	0	0	0	0.0474499	0	0	0	0	0	0	0	0	0	0	0.118013	0	0	0	0	0	0	0	0	0	0	0	0	0	0	0.0503082	0.0342926	0.0380676	0	0	0	0	0	0	0	0	0	0	0	0	0	0	0	0	0.0913654	0	0	0	0.0395992	0	0	0.0398064	0	0	0	0	0	0
TMEM240	0	0	0	0	0	0	0	0	0	0	0	0	0	0	0	0	0	0	0	0	0	0	0	0	0	0	0	0	0	0	0	0	0	0	0	0	0	0	0	0	0	0	0	0	0	0	0	0	0	0	0	0	0	0	0	0	0	0	0	0	0	0	0	0	0	0	0	0	0	0	0	0	0	0	0	0	0	0	0	0	0	0
HSP90AA4P	0	0	0	0	0	0	0	0	0	0	0	0	0	0	0	0	0	0	0	0	0	0	0	0	0	0	0	0	0	0	0	0	0	0	0	0	0	0	0	0	0	0	0	0	0	0	0	0	0	0	0	0	0	0	0	0	0	0	0	0	0	0	0	0	0	0	0	0	0	0	0	0	0	0	0	0	0	0	0	0	0	0
COX17P1	0	0	0	0	0	0	0	0	0	0	0	0	0	0	0	0	0	0	0	0	0	0	0	0	0	0	0	0	0	0	0	0	0	0	0	0	0	0	0	0	0	0	0	0	0	0	0	0	0	0	0	0	0	0	0	0	0	0	0	0	0	0	0	0	0	0	0	0	0	0	0	0	0	0	0	0	0	0	0	0	0	0
LINC02716	0	0	0	0	0	0	0	0	0	0	0	0	0	0	0	0	0	0	0	0	0	0	0	0	0	0	0	0	0	0	0	0	0	0	0	0	0	0	0	0	0	0	0	0	0	0	0	0	0	0	0	0	0	0	0	0	0	0	0	0	0	0	0	0	0	0	0	0	0	0	0	0	0	0	0	0	0	0	0	0	0	0
CDKL4	0	0.0251273	0	0	0.0229223	0.00868877	0	0	0	0	0	0.0426299	0	0	0.0119301	0	0.0117613	0	0	0.013225	0	0	0	0	0	0	0.00962079	0	0	0.0158336	0	0	0	0	0.00942561	0	0.0993851	0	0.0113319	0	0	0	0	0	0	0	0	0.0205204	0	0	0	0	0	0	0	0	0.0212371	0	0.013715	0	0.0134206	0	0.0287981	0	0.0109198	0.0111858	0.0146232	0	0.0179378	0	0	0.00992372	0.00918698	0.017839	0	0	0	0	0.010154	0	0	0
TMEM88B	0	0	0	0	0	0	0	0	0	0	0	0	0	0	0	0	0	0	0	0	0	0	0	0	0	0	0	0	0	0	0	0	0	0	0	0	0	0	0	0	0	0	0	0	0	0	0	0	0	0	0	0	0	0	0	0	0	0	0	0	0	0	0	0	0	0	0	0	0	0	0	0	0	0	0	0	0	0	0	0	0	0
ACCSL	0	0	0	0	0	0	0	0	0	0	0	0	0	0	0	0	0	0	0	0	0	0	0	0	0	0	0	0	0	0	0	0	0	0	0	0	0	0	0	0	0	0	0	0	0	0	0	0	0	0	0	0	0	0	0	0	0	0	0	0	0	0	0	0	0	0	0	0	0	0	0	0	0	0	0	0	0	0	0	0	0	0
C4orf47	0	0	0	0	0	0	0	0	0	0	0	0	0	0.0159623	0	0	0	0	0	0	0	0	0	0	0	0.0209735	0	0	0	0	0	0	0	0	0	0.0149	0	0	0	0	0	0	0	0	0	0	0	0.0221772	0	0	0	0	0	0	0.0171579	0	0	0	0	0	0	0.0126001	0	0.0107013	0	0.0104088	0	0	0.0203091	0	0.0105227	0.012793	0.010981	0	0	0	0	0	0	0	0	0
TRIQK	0.0779296	0.0179771	0	0	0.113856	0.0183415	0.115177	0.0939564	0.0067712	0	0	0	0	0.0203988	0.0612803	0.0128302	0.223309	0.0101725	0.0572698	0.0562591	0.0134416	0	0.0140294	0	0.00822714	0.0225273	0.0162171	0	0	0	0	0.0429105	0.0201064	0.209882	0	0.0638141	0.0356001	0	0.0159966	0.00802659	0.0167904	0.0686116	0.00766612	0.00685924	0.0951934	0.0367714	0	0.0684705	0.100629	0.00759781	0	0	0.0104937	0.0739666	0.0435334	0	0.0157598	0	0.0559703	0.0154544	0.0555695	0.0157383	0.0941796	0.00938078	0.0406471	0.0880539	0.0308336	0	0	0.0749113	0.0116753	0	0	0.0455946	0	0	0	0.0164453	0.012088	0	0.0438685	0.00712869
SDHAF1	0	0.00718554	0	0	0.00950771	0	0.00534519	0	0	0	0	0	0.0223051	0.00683298	0.00480176	0.00721045	0.0149821	0	0	0	0.00904687	0	0	0	0	0.00556069	0.0147633	0	0	0.00936038	0	0.0108787	0.00920251	0.00656617	0.0060317	0	0.0100458	0.00678493	0.00603319	0	0	0.0113969	0.0119046	0	0	0.00886854	0	0.0283881	0.00930612	0.00463751	0	0	0	0	0	0	0	0	0.020454	0	0	0.0131915	0	0.00547905	0	0	0	0	0.0136393	0	0	0.0127395	0.0638389	0.0087443	0	0	0	0	0	0	0.0629442	0
ARID3C	0	0	0	0	0	0	0	0	0	0	0	0	0	0	0	0	0	0	0	0	0	0	0	0	0	0	0	0	0	0	0	0	0	0	0	0	0	0	0	0	0	0	0	0	0	0	0	0	0	0	0	0	0	0	0	0	0	0	0	0	0	0	0	0	0	0	0	0	0	0	0	0	0	0	0	0	0	0	0	0	0	0
PSENEN	0	0	0	0.0115985	0.0271268	0	0.0309515	0	0	0	0	0	0.0390717	0	0.0170831	0	0.0207041	0	0.0208916	0	0	0	0	0	0.013289	0.0150648	0.0190112	0	0	0.0191751	0	0	0.024215	0.0167415	0	0.0186869	0.0225232	0	0	0	0	0	0	0	0.0416487	0.0162971	0.0120993	0	0.0336498	0.0496645	0	0	0	0	0	0.0113674	0	0	0.0393571	0	0.0215746	0	0.0164558	0	0	0.0497652	0	0.0152483	0	0	0	0	0	0	0	0	0	0.0113569	0	0	0.233273	0
C11orf91	0	0	0	0	0	0	0	0	0	0	0	0	0	0	0.0706103	0	0	0	0	0	0	0	0	0	0	0	0	0	0	0	0	0	0	0	0	0	0	0	0	0	0	0	0	0	0	0	0	0	0	0	0	0	0	0	0	0	0	0	0	0	0	0	0	0	0	0.0668666	0	0	0.0373126	0	0	0	0	0	0	0	0	0	0	0	0	0
LINC00654	0	0.0225605	0	0	0.0249568	0.0140536	0	0	0.00582093	0	0	0	0	0.0169435	0.0242039	0	0.0668744	0	0.0165789	0.00565213	0	0.0216454	0.0163883	0	0	0.0131633	0.0130021	0	0	0.00740111	0	0	0	0.0393979	0	0.0116131	0.00798737	0.0164456	0.00589259	0.0151563	0	0.0245626	0.00729365	0.00741802	0.00824778	0.00799284	0	0.0124766	0.0198885	0	0	0	0.0080094	0	0.00775959	0.0187302	0.0379899	0	0.0126848	0	0.0114462	0.0206242	0.0388955	0.00931755	0.0143672	0.0208878	0.00761469	0.0108955	0.0299925	0.012851	0	0.0109677	0.00981781	0.00573301	0	0	0.00869367	0	0.0220767	0.00772222	0.0113126	0
SLC10A5P1	0	0	0	0	0	0	0	0	0	0	0	0	0	0	0	0	0	0	0	0	0	0	0	0	0	0	0	0	0	0	0	0	0	0	0	0	0	0	0	0	0	0	0	0	0	0	0	0	0	0	0	0	0	0	0	0	0	0	0	0	0	0	0	0	0	0	0	0	0	0	0	0	0	0	0	0	0	0	0	0	0	0
FABP9	0	0	0	0	0	0	0	0	0	0	0	0	0	0	0	0	0	0	0	0	0	0	0	0	0	0	0	0	0	0	0	0	0	0	0	0	0	0	0	0	0	0	0	0	0	0	0	0	0	0	0	0	0	0	0	0	0	0	0	0	0	0	0	0	0	0	0	0	0	0	0	0	0	0	0	0	0	0	0	0	0	0
ZBTB10	0	0	0.0564117	0.0767946	0	0	0	0	0	0	0	0	0.0576582	0.274359	0	0.0267164	0.010593	0.0951344	0.156024	0	0.0939234	0.010323	0.132724	0	0.145593	0.206959	0.0881023	0.43551	0	0	0	0.0227321	0	0	0	0.0587078	0	0.00947779	0.162673	0	0	0	0.012089	0.0325152	0	0	0	0.0555862	0	0	0.00983383	0.0092781	0	0	0.0227704	0.0131924	0	0.027052	0	0	0	0.370799	0.016676	0.551425	0	0	0	0	0.0298231	0	0.193097	0.151952	0	0.0169991	0	0	0	0.0202365	0	0	0	0.0255327
C4orf46	0	0	0	0	0	0	0	0.0167938	0	0	0	0	0.0465829	0.178912	0	0.0835636	0.0143146	0.131442	0	0	0.0235271	0	0.0168514	0	0.015831	0	0	0.16299	0	0	0.0847974	0	0	0	0	0	0	0	0.0863268	0	0	0	0	0	0	0	0	0	0	0	0	0	0	0.0161517	0.0304152	0	0	0	0	0	0	0.294399	0	0.0766164	0	0	0	0	0	0	0.0364961	0	0.0189437	0	0	0	0	0	0	0	0	0.0513509
SCGB2B2	0.0144003	0	0	0	0	0	0	0.0101937	0	0.0198442	0	0	0	0	0	0.0088791	0.0331149	0	0	0	0.0158882	0	0.011039	0.014914	0.0117099	0.0156838	0.0362196	0	0	0.0316658	0.00907018	0.034766	0	0.017601	0	0.0131824	0.0152952	0.0710597	0	0	0	0.0209954	0.0356284	0	0.0121828	0.00965893	0	0.194782	0	0	0	0.042269	0	0	0.16534	0.0686954	0	0	0.016158	0	0.00968456	0.0100017	0	0.0176167	0.0132933	0.0138446	0	0.0172735	0	0	0	0	0.0250148	0.0258884	0.0109448	0	0.0273638	0	0	0	0	0
CCDC144NL	0	0	0	0	0	0	0	0	0	0	0	0	0	0	0	0	0	0	0	0	0	0	0	0	0	0	0	0	0	0	0	0	0	0	0	0	0	0	0	0	0	0	0	0	0	0	0	0	0	0	0	0	0	0	0	0	0	0	0	0	0	0	0	0	0	0	0	0	0	0	0	0	0	0	0	0	0	0	0	0	0	0
LGR4	0	0	0	0	0.0192924	0	0	0	0	0	0	0	0	0	0	0	0.0662752	0	0	0	0.326493	0	0.0234485	0	0.473546	0.04773	0.0786236	0.0325111	0	0	0	0	0	0	0	0	0	0	0	0	0	0	0.126142	0	0	0.0214265	0	0.391559	0	0	0	0	0	0	0	0	0	0	0.0226986	0	0	0	0	0	0	0	0	0	0.0223953	0	0	0	0	0	0	0	0	0	0	0	0	0
PSMB10	0	0.014032	0.0190827	0	0	0	0.0139619	0.0669735	0.0425125	0.00925692	0	0.00979923	0.10627	0.0947938	0.0093331	0.0151546	0.0147264	0.0516316	0.014285	0.0225043	0.0178889	0	0.0656199	0	0.0374714	0.0274548	0.0412464	0.024445	0	0.0251409	0	0.0121718	0.0205975	0.0237961	0.0132095	0.0130814	0	0.00966673	0	0.0245411	0	0.0205998	0.0247658	0.0194705	0.018408	0	0.00964702	0.0188967	0.0119929	0.0884065	0	0	0.0326814	0.0634194	0.0950434	0.0686623	0.0165491	0	0.0139818	0	0.0098022	0.0800866	0	0.0622551	0.0842016	0.0154405	0.0148396	0.0317025	0	0.0304826	0.0302206	0	0.0188745	0.0145191	0.033448	0	0	0.0175906	0	0	0.289674	0.0497809
VIT	0	0	0	0	0	0	0	0	0	0	0	0	0	0	0	0	0	0	0	0	0	0	0	0	0	0	0	0	0	0	0	0	0	0	0	0	0	0	0	0	0	0	0	0	0	0	0	0	0	0	0	0	0	0	0	0	0	0	0	0	0	0	0	0	0	0	0	0	0	0	0	0	0	0	0	0	0	0	0	0	0	0
TTLL10-AS1	0	0	0	0	0	0	0	0	0	0	0	0	0	0	0	0	0	0	0	0	0	0	0	0	0	0	0	0	0	0	0	0.187144	0	0	0	0	0	0	0	0	0	0	0	0	0	0	0	0	0	0	0	0	0	0	0	0	0	0	0	0	0	0	0	0	0	0	0	0	0	0	0	0	0	0	0	0	0	0	0	0	0	0
ENSG00000205236	0	0.00927513	0.00559958	0	0.0116576	0	0	0	0	0	0	0	0	0.00721999	0	0.00388834	0.0184692	0	0.00480278	0.00530272	0.00815498	0	0.00441909	0.00419663	0.0049329	0.00510401	0.0153242	0	0	0	0	0.0097169	0.00531323	0.00422222	0.005961	0.00444223	0.00670085	0.00959579	0.00454614	0	0	0.00432164	0.00527287	0	0.00438093	0	0	0.0215083	0.00898166	0	0	0.0100324	0	0	0.00665854	0	0	0	0.0187178	0	0.00425073	0.0101574	0.00970144	0.00404327	0.00374339	0.00612634	0	0	0.00489762	0	0	0	0.0106491	0	0	0	0.00340365	0	0	0	0.00335751	0
SPDYE2	0	0	0	0	0	0	0	0	0	0	0	0	0	0	0	0	0	0	0	0	0	0	0	0	0	0	0	0	0	0	0	0	0	0	0	0	0	0	0	0	0	0	0	0	0	0	0	0	0	0	0	0	0	0	0	0	0	0	0	0	0	0	0	0	0	0	0	0	0	0	0	0	0	0	0	0	0	0	0	0	0	0
OR7E36P	0	0	0	0	0	0	0	0	0	0	0	0	0	0	0	0	0	0	0	0	0	0	0	0	0	0	0	0	0	0	0	0	0	0	0	0	0	0	0	0	0	0	0	0	0	0	0	0	0	0	0	0	0	0	0	0	0	0	0	0	0	0	0	0	0	0	0	0	0	0	0	0	0	0	0	0	0	0	0	0	0	0
E2F4	0	0.0367127	0.0152428	0	0.0201599	0.013304	0.0260159	0.0251103	0.0121356	0	0	0.0186328	0.0120488	0.0294049	0.0182187	0.0332721	0.016052	0.0131903	0.0130804	0.0140595	0.0132942	0	0.0161106	0	0.00935643	0.0240127	0.0250852	0.0191162	0	0.0190845	0.0147915	0.0119788	0.0303478	0.0172318	0.0260551	0.0183463	0.030357	0.0100062	0.0121099	0.0141731	0	0.036282	0.0217094	0.012226	0.0335277	0.0286822	0.0246852	0.0214388	0.0413144	0.0359923	0	0	0	0.0103415	0.030844	0.0203809	0	0.0138727	0.0512194	0	0	0.0415401	0.0155566	0.0275614	0.0206897	0.0277434	0.00922107	0.0196901	0.0125537	0.011046	0.0124826	0.0330848	0.115386	0.0166169	0.0204721	0	0	0.0152844	0.0102446	0	0.0461703	0.0146394
DGAT2L7P	0	0	0	0	0	0	0	0	0	0	0	0	0	0	0	0	0	0	0	0	0	0	0	0	0	0	0	0	0	0	0	0	0	0	0	0	0	0	0	0	0	0	0	0	0	0	0	0	0	0	0	0	0	0	0	0	0	0	0	0	0	0	0	0	0	0	0	0	0	0	0	0	0	0	0	0	0	0	0	0	0	0
PDE7A	0.0115446	0	0	0	0	0	0	0	0	0	0.100743	0	0	0.0419268	0.0232333	0	0	0.0374688	0	0.0345933	0.0110309	0	0.0190754	0	0	0	0.0211406	0.0225822	0	0.0392566	0	0.014844	0	0	0.0170026	0	0	0	0.0499354	0.0745019	0.0168782	0	0.11197	0	0	0	0	0.179275	0	0	0	0.0207405	0	0.0319499	0.119691	0	0.0270119	0	0	0	0	0	0.0125813	0	0	0.0115169	0.0237213	0	0	0	0	0.0115478	0	0.0213236	0	0	0.0210554	0	0	0	0	0
TMEM170B	0	0	0	0	0.242879	0	0.109405	0.0287014	0	0	0	0	0	0	0.0627747	0.0232393	0.213795	0.0231647	0	0	0.0222005	0	0	0	0	0	0	0	0	0	0	0	0.0380054	0.402569	0	0	0.0342054	0	0.0361655	0	0.02451	0.0499078	0.0160989	0	0.122726	0.00906002	0.00940046	0.0194089	0.359321	0	0	0	0.0152326	0.337858	0.0513755	0	0	0	0.0374696	0	0.0814042	0.00849445	0.0287579	0	0.0403019	0.0859977	0	0	0.0108684	0.0444325	0	0	0.0130998	0	0	0	0	0	0	0	0.0128545	0
MUC12	0	0	0	0	0	0	0	0	0	0	0	0	0	0	0	0	0	0	0	0	0	0	0	0	0	0	0	0	0	0	0	0	0	0	0	0	0	0	0	0	0	0	0	0	0	0	0	0	0	0	0	0	0	0	0	0	0	0	0	0	0	0	0	0	0	0	0	0	0	0	0	0	0	0	0	0	0	0	0	0	0	0
CTXN3	0	0	0	0	0	0	0	0	0	0	0	0	0	0	0	0	0	0	0	0	0	0	0	0	0	0	0	0	0	0	0	0	0	0	0	0	0	0	0	0	0	0	0	0	0	0	0	0	0	0	0	0	0	0	0	0	0	0	0	0	0	0	0	0	0	0	0	0	0	0	0	0	0	0	0	0	0	0	0	0	0	0
LINC01602	0	0	0	0	0	0	0	0	0	0	0	0	0	0	0	0	0	0	0	0	0	0	0	0	0	0	0	0	0	0	0	0	0	0	0	0	0	0	0	0	0	0	0	0	0	0	0	0	0	0	0	0	0	0	0	0	0	0	0	0	0	0	0	0	0	0	0	0	0	0	0	0	0	0	0	0	0	0	0	0	0	0
ENSG00000205300	0	0	0	0	0	0	0	0	0	0	0	0	0	0	0	0	0	0	0	0	0	0	0	0	0	0	0	0	0	0	0	0	0	0	0	0	0	0	0	0	0	0	0	0	0	0	0	0	0	0	0	0	0	0	0	0	0	0	0	0	0	0	0	0	0	0	0	0	0	0	0	0	0	0	0	0	0	0	0	0	0	0
MGAT4D	0	0	0	0	0	0	0	0	0	0	0	0	0	0	0	0	0	0	0	0	0	0	0	0	0	0	0	0	0	0	0	0	0	0	0	0	0	0	0	0	0	0	0	0	0	0	0	0	0	0	0	0	0	0	0	0	0	0	0	0	0	0	0	0	0	0	0	0	0	0	0	0	0	0	0	0	0	0	0	0	0	0
SNX2	0	0	0	0	0.0390893	0.0148553	0.0302739	0.0356159	0.0884364	0	0	0	0	0.0502673	0.0546344	0.0202117	0.0343452	0.0769355	0	0.0118567	0.0308744	0	0.0297932	0	0.0323675	0	0.0317555	0	0	0.0143711	0	0	0.103578	0.0291898	0	0	0	0	0	0.0304114	0.0157406	0.0285767	0.0795352	0	0.148099	0.117488	0	0.333099	0.0208754	0	0	0	0.0138822	0.150097	0.473019	0	0	0	0.0235084	0	0.0136452	0.0339856	0	0.0177496	0	0.0156079	0.0183554	0	0	0.0502789	0	0	0	0	0.0159852	0	0	0.0148568	0	0.0357639	0.0528	0.0221187
SAP25	0	0	0	0	0.0250803	0	0	0	0	0	0	0	0	0	0	0	0.0228689	0	0	0	0.0249579	0	0	0	0	0	0.025604	0.0182977	0	0	0	0.0212933	0	0.0352113	0	0	0	0	0	0	0.0175592	0	0	0	0	0	0	0.0225443	0.0225841	0	0	0.0172683	0	0	0	0	0	0	0	0	0	0	0.0273182	0.0175374	0	0	0	0	0	0	0	0	0	0	0	0	0	0	0	0	0.0451153	0
NT5M	0	0	0	0	0	0	0	0	0	0	0	0	0	0	0	0	0	0	0	0	0	0	0	0	0	0	0	0	0	0	0.0483494	0.0629811	0	0	0	0	0	0	0	0	0	0	0	0	0	0	0	0	0	0	0	0	0	0	0	0	0	0	0	0	0	0	0	0	0	0	0	0	0	0	0	0	0.0564952	0	0	0	0	0	0	0	0	0
GCNT2P1	0	0	0	0	0	0	0	0	0	0	0	0	0	0	0	0	0	0	0	0	0	0	0	0	0	0	0	0	0	0	0	0	0	0	0	0	0	0	0	0	0	0	0	0	0	0	0	0	0	0	0	0	0	0.046841	0.164373	0	0	0	0	0	0	0	0	0	0	0	0	0	0	0	0	0	0	0	0	0	0	0	0	0	0	0
SARNP	0.00512278	0.00619703	0.00550036	0.00898036	0.0189128	0.00647031	0.0101702	0.00606199	0.00512903	0.002916	0.00308999	0.00556803	0.0110244	0.0239694	0.0110046	0.0153078	0.0105228	0.0122953	0.0059581	0.0123135	0.0209203	0	0.0155149	0.0041966	0.0151516	0.0197023	0.0428789	0.0187867	0	0.00951326	0.00772079	0.0121019	0.0114279	0.0109621	0.00678147	0.010308	0.0144498	0.00840664	0.0248486	0.00816504	0.00613003	0.00585652	0.013867	0.00564381	0.0149164	0.00772394	0.0111952	0.0372557	0.0133051	0.00655453	0.00262837	0.00661543	0	0.00213777	0.0214993	0.00789973	0.00588351	0.00436222	0.0151298	0.00339823	0.00476479	0.0576573	0.0261438	0.0268732	0.00471836	0.01464	0.00799836	0.00722925	0.0260135	0.00478273	0.00603839	0.0112697	0.0198765	0.00808893	0.00705388	0	0.00363114	0.00530131	0.00253505	0.00257061	0.00641281	0.00307281
ENSG00000205325	0	0	0	0	0	0	0	0	0	0	0	0	0	0	0	0	0	0	0	0	0	0	0	0	0	0	0	0	0	0	0	0	0	0	0	0	0	0	0	0	0	0	0	0	0	0	0	0	0	0	0	0	0	0	0	0	0	0	0	0	0	0	0	0	0	0	0	0	0	0	0	0	0	0	0	0	0	0	0	0	0	0
OR6C1	0	0	0	0	0	0	0	0	0	0	0	0	0	0	0	0	0	0	0	0	0	0	0	0	0	0	0	0	0	0	0	0	0	0	0	0	0	0	0	0	0	0	0	0	0	0	0	0	0	0	0	0	0	0	0	0	0	0	0	0	0	0	0	0	0	0	0	0	0	0	0	0	0	0	0	0	0	0	0	0	0	0
LINC01460	0	0	0	0	0	0	0	0	0	0	0	0	0	0	0	0	0	0	0	0	0	0	0	0	0	0	0	0	0	0	0	0	0	0	0	0	0	0	0	0	0	0	0	0	0	0	0	0	0	0	0	0	0	0	0	0	0	0	0	0	0	0	0	0	0	0	0	0	0	0	0	0	0	0	0	0	0	0	0	0	0	0
ADGRG1	0	0	0	0	0	0	0	0	0	0	0	0	0	0	0	0	0	0	0	0	0	0	0	0	0	0	0	0	0	0	0	0.129355	0	0	0	0	0	0.267826	0	0	0	0	0	0	0	0	0	0	0	0	0	0	0	0	0	0	0	0.325191	0	0	0	0	0	0	0	0	0	0.378184	0	0	0	0	0	0	0	0	0	0	0	0	0	0
IPO7	0	0.0334791	0.0203168	0.0151738	0	0.0136925	0.0169043	0.0173832	0	0	0.0127275	0.012589	0.0402074	0.0797293	0	0.03534	0.0168662	0.0288052	0	0	0.042901	0	0.0623005	0.010016	0.0521659	0.05039	0.0891096	0.0371135	0	0.0286746	0.0217832	0.0114682	0.037675	0	0.011764	0.0169908	0.0512015	0	0.0464469	0	0	0.048143	0.0181452	0.018455	0.0166018	0.0248037	0.0218926	0.0262997	0.0226088	0.0185454	0	0	0	0.0101737	0.029398	0	0.0146369	0	0.0578235	0	0	0.131014	0	0.0913126	0.0176278	0	0.0104976	0.0106148	0.0410736	0	0.0192456	0.051012	0.191538	0.0284698	0.0140143	0	0	0.0216728	0	0	0.023119	0.0274523
PRR13	0	0.0182456	0.00953936	0	0.024523	0.0131132	0.0323869	0.0378587	0.021667	0	0	0.0104213	0.0790163	0.0500382	0.0177893	0.0107874	0.0189908	0.0218517	0.0128898	0.010174	0.0185569	0	0.0362277	0	0.0262162	0.0229427	0.0677566	0.0111769	0	0.0211697	0	0	0.0231322	0.0274022	0.0101238	0.0242084	0.0163427	0	0.0128684	0.0440451	0.0157608	0.00885566	0.0148262	0.0125009	0.0275426	0.012602	0.014353	0.0185846	0.0254761	0.0378502	0	0	0.0104511	0.0156763	0.0230394	0.0163246	0.0188072	0	0.0321438	0	0.00951958	0.0601037	0.0174838	0.0282416	0.0226891	0.0238397	0.0271675	0.014236	0.0114958	0.0226267	0.0127034	0.0158623	0.0138143	0	0.0209504	0	0	0.0103771	0	0.00896367	0.18767	0.013226
TECPR1	0	0.00932359	0	0	0.0284487	0.00730679	0.0685771	0.013903	0.0241906	0	0	0.00869052	0.00680239	0	0.0528125	0.0138805	0.0285063	0	0.0140126	0.011356	0.0238257	0	0	0.0443359	0.0131941	0.0124115	0.0234921	0.00884395	0	0.0211886	0	0.0180037	0.0248321	0.0422668	0.0114137	0.0137643	0.013184	0.0242598	0.0149635	0	0.00945938	0.0224918	0.010308	0	0.0564872	0.0113996	0.0121897	0.0385126	0.041223	0.0073206	0	0.0378009	0.00862759	0	0	0.00829697	0	0	0.016562	0.0149835	0.0137869	0.0159952	0.0168609	0.00686012	0.021503	0.0354217	0	0.013982	0.0124699	0.0253182	0	0	0.00776523	0.0117316	0.00692979	0.0188963	0	0.0109496	0	0.0121005	0.0404151	0
MT1H	0	0	0	0	0	0	0	0	0	0	0	0	0	0	0	0	0	0	0.324186	0	0	0	0	0	0	0.316687	0	0	0	0	0	0	0	0	0	1.16407	0	0	0	0	0	0.0217645	0	0	0	0	0	0	0	0	0	0	0.244269	0	0	0	0.130125	0	0	0	0.0445476	0	0	0	0.0303886	0.832559	0	0	0	0	0.211818	0	0	0	0	0	0	0	0.0242307	0	0.294526	0
SLCO6A1	0	0	0	0	0	0	0	0	0	0	0	0	0	0	0	0	0	0	0	0	0	0	0	0	0	0	0	0	0	0.0174128	0	0	0	0	0	0	0	0	0	0	0	0	0	0	0	0	0	0	0	0	0	0	0	0	0	0	0	0	0	0	0	0	0	0	0	0	0	0	0	0	0	0	0	0	0	0	0	0	0	0	0	0
MT1DP	0	0	0	0	0	0	0	0	0	0	0	0	0	0	0	0	0	0	0	0	0	0	0	0	0	0	0	0	0	0	0	0	0	0	0	0	0	0	0	0	0	0	0	0	0	0	0	0	0	0	0	0	0	0	0	0	0	0	0	0	0	0	0	0	0	0	0	0	0	0	0	0	0	0	0	0	0	0	0	0	0	0
MT1A	0	0	0	0	0	0	0	0	0	0	0	0	0	0	0	0	0	0	0	0	0	0	0	0	0	0	0	0	0	0	0	0	0	0	0	0.384418	0	0	0	0	0	0	0	0	0	0	0	0	0	0	0	0	0	0	0	0	0	0	0	0	0	0	0	0	0	0.207447	0	0	0	0	0	0	0	0	0	0	0	0	0	0	0	0
INSYN1	0	0	0	0	0	0	0	0	0	0	0	0	0	0	0	0	0	0	0	0	0	0	0	0	0	0	0	0	0	0	0	0	0	0	0	0	0	0	0	0	0	0	0	0	0	0	0	0	0	0	0	0	0	0	0	0	0	0	0	0	0	0	0	0	0	0	0	0	0	0	0	0	0	0	0	0	0	0	0	0	0	0
MT1M	0	0	0	0	0	0	0	0	0	0	0	0	0	0.0438303	0	0	0	0	0.183497	0	0	0	0	0	0	0.40755	0	0	0	0	0	0	0	0	0	1.03568	0	0	0	0	0	0	0	0	0	0	0	0	0	0	0	0	0.211058	0	0	0	0.119463	0	0	0	0	0	0	0	0	0.435309	0	0	0	0	0.505309	0	0	0	0	0	0	0	0	0	0.171341	0.0277447
LINC00661	0	0	0	0	0	0	0	0	0	0	0	0	0	0	0	0	0	0	0	0	0	0	0	0	0	0	0	0	0	0	0	0	0	0	0	0	0	0	0	0	0	0	0	0	0	0	0	0	0	0	0	0	0	0	0	0	0	0	0	0	0	0	0	0	0	0	0	0	0	0	0	0	0	0	0	0	0	0	0	0	0	0
CFI	0	0	0	0	0	0	0	0	0	0	0	0	0	0	0	0	0	0	0	0	0	0	0	0	0	0	0	0	0	0	0	0	0	0	0	0	0	0	0	0	0	0	0	0	0	0	0	0	0	0	0	0	0	0	0	0	0	0	0	0	0	0	0	0	0	0	0	0	0	0	0	0	0	0	0	0	0	0	0	0	0	0
HNRNPA1P20	0	0	0	0	0	0	0	0	0	0	0	0	0	0	0	0	0	0	0	0	0	0	0	0	0	0	0	0	0	0	0	0	0	0	0	0	0	0	0	0	0	0	0	0	0	0	0	0	0	0	0	0	0	0	0	0	0	0	0	0	0	0	0	0	0	0	0	0	0	0	0	0	0	0	0	0	0	0	0	0	0	0
SAMD9	0	0.0112294	0	0	0	0	0	0.0417891	0.055074	0.0197125	0	0	0	0.217322	0	0	0.00868015	0.0516559	0	0.0194047	0	0	0.194692	0	0.0421463	0	0.0361602	0	0	0	0	0.016995	0.0132822	0.0214117	0	0	0	0.0181712	0	0.150222	0.0265959	0	0.014333	0.0106311	0.0135028	0	0.0167632	0.0601964	0.00940974	0.0330173	0	0	0	0.169412	0.551688	0.249468	0.022803	0.0215417	0	0	0.00832735	0.0712627	0	0.0101301	0.0101971	0	0.0552042	0.0271567	0.012844	0.00957841	0.00918717	0.00772459	0	0	0.00936321	0	0	0	0	0.00983031	0.0369652	0.0168154
ENSG00000205414	0	0	0	0	0	0	0	0	0	0	0	0	0	0	0	0	0	0	0	0	0	0	0	0	0	0	0	0	0	0	0	0	0	0	0	0	0	0	0	0	0	0	0	0	0	0	0	0	0	0	0	0	0	0	0	0	0	0	0	0	0	0	0	0	0	0	0	0	0	0	0	0	0	0	0	0	0	0	0	0	0	0
KRT6A	0	0	0	0	0	0	0	0	0	0	0	0	0	0	0	0	0	0	0	0	0	0	0	0	0	0	0	0	0	0	0	0	0	0	0	0	0	0	0	0	0	0	0	0	0	0	0	0	0	0	0	0	0	0	0	0	0	0	0	0	0	0	0	0	0	0	0	0	0	0	0	0	0	0	0	0	0	0	0	0	0	0
CNEP1R1	0.00668	0.0192805	0	0.00702244	0.0660435	0.0724587	0.101171	0.0240341	0.0356612	0.00958314	0.00468809	0.0100965	0	0.0144267	0.0449691	0.0167037	0.0116906	0.0122212	0.00737188	0.00821229	0.0100577	0	0.00948466	0.00618484	0.00547601	0.0166747	0.0161708	0.0188442	0	0.0127015	0.00541568	0.00902167	0.0279914	0.0427983	0.00912773	0.0211298	0.0606586	0.00702167	0.00698189	0.0261472	0.0265204	0.0119547	0.00967419	0.0312298	0.066781	0.0190211	0.0235978	0.0238969	0.0317545	0.00946118	0	0.00708496	0.0141643	0.0131901	0.0266865	0.0163539	0.00753918	0.00464322	0.0309399	0.0301987	0.0306647	0.0214602	0.0347866	0.0133632	0.0148648	0.0697889	0.0083002	0.0109867	0.0106723	0.0421497	0.00542008	0.0129947	0.0151183	0.00963155	0.00635452	0	0	0.0143026	0	0.0118772	0	0.00941265
PCBP3-AS1	0	0	0	0	0	0	0	0	0	0	0	0	0	0	0	0	0	0	0	0	0	0	0	0	0	0	0	0	0	0	0	0	0	0	0	0	0	0	0	0	0	0	0	0	0	0	0	0	0	0	0	0	0	0	0	0	0	0	0	0	0	0	0	0	0	0	0	0	0	0	0	0	0	0	0	0	0	0	0	0	0	0
KRT81	0	0	0	0	0	0	0	0	0	0	0	0	0	0	0	0	0	0	0	0	0	0	0	0	0	0	0	0	0	0	0	0.889808	0	0	0	0	0	0	0	0	0	0	0	0	0	0	0	0	0	0	0	0	0	0	0	0	0	0	0	0	0	0	0	0	0	0	0	0	0	0	0	0	0	0	0	0	0	0	0	0	0	0
EXOC3L4	0	0	0	0	0	0	0	0	0	0	0	0	0.0556032	0.345252	0	0	0	0.22051	0	0	0	0	0	0	0.11543	0	0	0.219757	0	0	0	0	0	0	0	0	0	0	0	0	0	0	0	0	0	0	0	0	0	0	0	0	0	0	0	0	0	0	0	0	0	2.6605	0	0.571561	0.0798271	0	0	0	0	0	0.0787137	0	0	0	0	0	0	0	0	0	0	0.105987
IZUMO3	0	0	0	0	0	0	0	0	0	0	0	0	0	0	0	0	0	0	0	0	0	0	0	0	0	0	0	0	0	0	0	0	0	0	0	0	0	0	0	0	0	0	0	0	0	0	0	0	0	0	0	0	0	0	0	0	0	0	0	0	0	0	0	0	0	0	0	0	0	0	0	0	0	0	0	0	0	0	0	0	0	0
NBPF22P	0	0	0	0	0	0	0	0	0	0	0	0	0	0	0	0	0	0	0	0	0	0	0	0	0	0	0	0	0	0	0	0	0	0	0	0	0	0	0	0	0	0	0	0	0	0	0	0	0	0	0	0	0	0	0	0	0	0	0	0	0	0	0	0	0	0	0	0	0	0	0	0	0	0	0	0	0	0	0	0	0	0
ENSG00000205452	0	0	0	0	0	0	0	0	0	0	0	0	0	0	0	0	0	0	0	0	0	0	0	0	0	0	0	0	0	0	0	0	0	0	0	0	0	0	0	0	0	0	0	0	0	0	0	0	0	0	0	0	0	0	0	0	0	0	0	0	0	0	0	0	0	0	0	0	0	0	0	0	0	0	0	0	0	0	0	0	0	0
TP53TG3D	0	0	0	0	0	0	0	0	0	0	0	0	0	0	0	0	0	0	0	0	0	0	0	0	0	0	0	0	0	0	0	0	0	0	0	0	0	0	0	0	0	0	0	0	0	0	0	0	0	0	0	0	0	0	0	0	0	0	0	0	0	0	0	0	0	0	0	0	0	0	0	0	0	0	0	0	0	0	0	0	0	0
ATP6AP1L	0	0.00730575	0.0164061	0	0.0126554	0	0.00543606	0.0109014	0	0	0	0	0	0.0154709	0.0116366	0.0229403	0.0525205	0.0110629	0.0112932	0	0.0351851	0	0.0373829	0	0.0248989	0.0506814	0.0447102	0.011001	0	0.0390762	0.00808407	0.0377511	0.0062607	0.0262294	0	0.0347795	0.0120752	0.0122568	0.0281854	0	0	0.0279808	0.00799767	0.0148239	0.0111667	0.0237584	0	0.0563992	0	0	0	0.0114663	0	0	0.0415053	0.0104563	0.00883971	0	0.0232084	0	0.00856018	0.038338	0	0.0238072	0.011388	0.0251182	0	0.00870929	0	0.0175784	0	0	0.00911401	0.0354796	0.00751957	0	0.00617226	0	0	0	0.00790076	0
CCDC85C	0.0472114	0	0	0	0	0	0	0	0	0.0128477	0	0	0	0	0	0.11657	0	0	0	0	0.0200807	0.0238619	0	0.0408665	0	0	0	0.256779	0	0	0	0.0271644	0	0	0	0	0	0.0572996	0.0327771	0	0	0	0.0161886	0	0	0	0	0.0327972	0	0	0	0.0503932	0	0	0	0	0	0	0	0	0	0	0	0	0	0	0	0	0.217361	0	0	0.0247143	0.0701416	0	0	0	0.0614435	0	0	0	0	0
SPDYE18	0	0	0	0	0.00836881	0	0	0.00547941	0	0	0	0	0	0	0	0	0.0234049	0	0	0.0178543	0	0	0.00584372	0	0	0	0.0113981	0	0	0	0	0.0205811	0	0.0197979	0	0	0	0.00910233	0	0	0	0	0	0	0	0	0	0.0864583	0	0	0	0.00702757	0	0	0.0242621	0	0	0	0	0	0	0	0	0	0.00743737	0	0	0	0.00843314	0	0	0	0	0	0	0	0	0	0	0	0.00863743	0
LINC03009	0.00624663	0.00648974	0	0	0.0104006	0	0	0	0	0	0	0	0	0	0	0	0.00843281	0	0	0	0	0	0.0138433	0	0	0.0224055	0.0115456	0	0	0	0	0.00762961	0	0	0	0.0424234	0.00917818	0	0	0	0	0.00997274	0.00815315	0	0	0.00609568	0	0.0295144	0.00717085	0	0	0.00824653	0	0	0.0118813	0	0.00831975	0.0110172	0.0209434	0	0	0	0.0098844	0	0	0.0216339	0	0	0.00648942	0	0	0.0164835	0.0421162	0	0	0	0	0	0	0	0	0
CALML3-AS1	0	0	0	0	0	0	0	0	0	0	0	0	0	0	0	0	0	0	0	0	0	0	0	0	0	0	0	0	0	0	0	0	0	0	0	0	0	0	0	0	0	0	0	0	0	0	0	0	0	0	0	0	0	0	0	0	0	0	0	0	0	0	0	0	0	0	0	0	0	0	0	0	0	0	0	0	0	0	0	0	0	0
MAPRE3-AS1	0	0	0	0	0	0	0	0	0	0	0	0	0	0	0	0	0	0	0	0	0	0	0	0	0	0	0	0	0	0	0	0	0	0	0	0	0	0	0	0	0	0	0	0	0	0	0	0	0	0	0	0	0	0	0	0	0	0	0	0	0	0	0	0	0	0	0	0	0	0	0	0	0	0	0	0	0	0	0	0	0	0
C2CD4B	0	0	0	0	0	0	0	0	0	0	0	0	0	0	0	0	0	0	0	0	0	0	0.103348	0	0.215518	1.13131	0	0	0	0	0	0	0	0	0	0.992279	0	0	0	0	0	0	0	0	0	0	0	0	0	0	0	0	0	0	0	0	0	0	0	0	0	0	0	0	0	0.177645	0	0	0	0	0	0	0	0	0	0	0	0	0	0	0	0
RGL3	0	0	0	0	0.0167982	0	0	0	0	0	0	0	0	0	0.0204588	0	0	0	0	0	0	0	0	0	0	0	0	0	0	0	0	0	0	0	0	0	0.0143955	0	0	0	0	0	0	0	0.0471082	0.0761893	0	0	0.0163259	0	0	0	0	0	0	0	0	0	0.0842966	0	0	0	0	0	0	0	0	0	0	0	0	0	0	0	0	0	0	0	0	0	0	0
NAP1L4	0.00965193	0	0	0	0.00670339	0.00498258	0.0117287	0.00624527	0	0.0229658	0	0.00924476	0.00631016	0.0148945	0.0063104	0.0256741	0.00959339	0.0114092	0	0.00904606	0.0190008	0.00897001	0.00568091	0.0192372	0.00469251	0.00789015	0.00918489	0.0135515	0	0.00985607	0.0210089	0.0722641	0.00785147	0.0105406	0	0.00734106	0	0.0426196	0.0215469	0	0	0.00652214	0.0150868	0	0.00711142	0.00707127	0	0.0373738	0.0063326	0.0168222	0	0.0378329	0	0.00775395	0.0263242	0.0229946	0	0	0.00927848	0	0	0.0263356	0.00936366	0.00557147	0.0041344	0.00664185	0	0.00489591	0.0419294	0.00477575	0	0.0104775	0.0298237	0.0142343	0.00553857	0	0.0206194	0	0	0	0.00682037	0
SMG1P2	0.00786647	0.0141451	0.0133347	0.00746378	0.00696407	0.0158439	0.0147386	0.014281	0	0.016068	0	0.00981487	0	0.0622627	0.0134031	0.0324549	0.0119763	0.049628	0.00606222	0.0126759	0.0316305	0	0.0170037	0.01287	0.0270162	0.0107819	0.0629747	0.0262562	0.00515894	0.0144965	0	0.0219825	0.00886831	0.00937651	0.019429	0	0.0193302	0.0155045	0.0288964	0	0	0.0144715	0.0340259	0.0157414	0.00694031	0.00986886	0.0164606	0.0387164	0.0177415	0	0.00724003	0.00939553	0	0.0133426	0.0344485	0.01844	0.00945678	0.0366319	0.0285623	0	0	0.0724989	0	0.0494636	0.0122858	0.00550557	0.00865818	0.0134084	0.0300542	0.00681352	0.011954	0.0898848	0.108256	0.0083284	0.0122566	0	0.0197245	0.00807053	0	0.00744446	0	0.0175583
ENSG00000205537	0	0	0	0	0.0256893	0.0199739	0.0212082	0.0302513	0	0	0	0	0	0	0	0	0	0	0	0	0	0	0	0	0	0	0	0	0	0	0	0	0	0.0367452	0	0	0	0	0	0	0	0	0	0	0	0.0165956	0	0	0.0140963	0	0	0	0	0	0	0	0	0	0.0258619	0	0	0	0	0	0	0.0200421	0	0	0	0	0	0	0	0	0	0	0	0	0	0	0	0
TMSB4X	0.0080407	0.0294014	0.0483102	0.018471	0.00514751	0.00897581	0.129482	0.0424436	0.012352	0	0	0.0126557	0.294472	0.126563	0.0139627	0.0423821	0.0339587	0.0543561	0.00951145	0.0131755	0.0931628	0.00725982	0.220584	0	0.146893	0.115874	0.431086	0.0592261	0	0.0884894	0.0119948	0.0108324	0.00959883	0.0503347	0.0238462	0.0125061	0.0190985	0.0131809	0.0831793	0	0	0.0346143	0.0113013	0.0980113	0.0394439	0.0226884	0.00999693	0.00694769	0.0470226	0.0642171	0.00751884	0.00523817	0	0.0220229	0.0231872	0.0254434	0	0.007069	0.111978	0	0.0175381	0.11347	0	0.253449	0.0101723	0	0.0221593	0.0164934	0.00641665	0.0411125	0.0053722	0.0138462	0	0	0.0306165	0.00501838	0.00510596	0	0.00533225	0	0.102449	0
TMEM256	0	0	0	0	0	0	0	0	0	0	0	0	0.0208647	0	0	0	0.0230077	0	0	0	0	0	0	0	0	0	0.0154942	0	0	0.0755777	0	0	0	0	0	0	0	0	0	0	0	0.0175279	0	0	0.0208263	0.0245622	0	0	0	0	0	0	0	0	0	0	0	0	0.032729	0	0	0	0	0	0	0	0	0	0	0	0	0	0	0.0450706	0	0	0	0	0	0	0.160924	0
LINC03041	0	0	0	0	0	0	0	0	0	0	0	0	0	0	0	0	0	0	0	0	0	0	0	0	0	0	0	0	0	0	0	0	0	0	0	0	0	0	0	0	0	0	0	0	0	0	0	0	0	0	0	0	0	0	0	0	0	0.0505648	0	0	0	0	0	0	0	0	0	0	0	0	0	0	0	0	0	0	0	0	0	0	0	0
CHKB-DT	0.00656319	0	0	0	0	0	0	0.00797883	0	0	0	0	0.00930718	0.0147046	0.00675262	0.0152147	0.0193599	0.0154187	0	0	0.0372876	0	0.0140482	0.00602704	0.0191895	0.0207984	0.0383216	0.00869301	0	0.0273327	0.019228	0.041296	0.00936547	0.0123281	0.0102051	0.0111119	0.00636992	0.0219092	0.0322585	0	0	0.0118505	0.0280641	0.00889627	0.00688828	0	0	0.120538	0.00793936	0	0	0.0170588	0	0	0.0613637	0.0525886	0.00559484	0	0.0103955	0	0	0.0202603	0	0.0157068	0.0139698	0.0201573	0	0.0419479	0	0.00591511	0	0	0	0.0114775	0.0157263	0	0.00839292	0	0	0	0.00968678	0
CPT1B	0.00451576	0.0107804	0	0	0.00245413	0.00544469	0.00318324	0.0123178	0.0131014	0	0.00249051	0.00316922	0.00503504	0.042569	0.010868	0.0239509	0.00388723	0.0183559	0.0113627	0.00451808	0.0108943	0	0.0243647	0.00335497	0.0121384	0.0116125	0.023935	0.00889189	0	0.0262144	0.017397	0.0113508	0.0225224	0.00810165	0.00821533	0.00657768	0.0171892	0.0221566	0.0335981	0.0136432	0.00883362	0.0105055	0.00484029	0.0112514	0.00662181	0	0.00612798	0.0212963	0.00433636	0.0034855	0	0.0118233	0.0137006	0.00978381	0.00871046	0.00785693	0.0115413	0.0025149	0.00364507	0	0.00907096	0.036181	0.00550608	0.0147856	0.0158666	0.0199883	0.00468607	0.00937671	0.0105979	0.00883359	0.00637223	0.00448844	0.00713779	0.0123575	0.0092089	0	0.00575694	0.00794446	0.00268977	0.00555863	0.00747439	0.0100006
FLRT2-AS1	0	0	0	0	0	0	0	0	0	0	0	0	0	0	0	0	0	0	0	0	0	0	0	0	0	0	0	0	0	0	0	0	0	0	0	0	0	0	0	0	0	0	0	0	0	0	0	0	0	0	0	0	0	0	0	0	0	0	0	0	0	0	0	0	0	0	0	0	0	0	0	0	0	0	0	0	0	0	0	0	0	0
SMN2	0	0	0	0	0.00291263	0	0	0.00341296	0	0.00309482	0	0	0	0.00444239	0	0.00503403	0.0071364	0.00414963	0	0	0.00717885	0	0.00797278	0	0.00375293	0.00418038	0.00931823	0.00367202	0	0.00518968	0	0.0118858	0	0.00575102	0.00744834	0.00405432	0.00691412	0.00774803	0.00425225	0	0	0.00532275	0.00754627	0	0	0.0037579	0	0.0401895	0.00472187	0	0	0.00402748	0	0	0.0196592	0.00452515	0	0.00439226	0.00624895	0	0	0.00964381	0	0.00319255	0	0	0	0	0.00871788	0	0	0.0230445	0.0421999	0.00506142	0	0	0.00377559	0	0	0	0	0
SERF1B	0	0	0	0	0	0	0	0	0	0	0	0	0	0.0125523	0	0.0261515	0	0	0	0	0.0182258	0	0	0	0	0	0	0.025257	0	0	0	0	0	0	0	0	0	0	0.0262494	0	0	0	0	0	0	0	0	0.0184729	0	0	0	0	0	0	0	0	0	0	0	0	0	0.029717	0	0.0232924	0	0	0	0	0	0	0	0	0.013543	0	0	0	0	0	0	0	0	0
POM121B	0	0	0	0	0	0	0	0	0	0	0	0	0	0	0	0	0	0	0	0	0	0	0	0	0	0	0	0	0	0	0	0	0	0	0	0	0	0	0	0	0	0	0	0	0	0	0	0	0	0	0	0	0	0	0	0	0	0	0	0	0	0	0	0	0	0	0	0	0	0	0	0	0	0	0	0	0	0	0	0	0	0
HMGN1	0	0.012942	0	0	0	0.0105628	0.00933469	0	0.0119373	0	0	0.00983272	0.040609	0.0238658	0.00977283	0.0335192	0.00933409	0.0184455	0	0.0126782	0.0287555	0	0.0197816	0.00877216	0.0155694	0.0154851	0.0618462	0.0165298	0	0.0395863	0.0521729	0.0168951	0	0.0107056	0.00815265	0.0107234	0.0320411	0.0128036	0.058799	0.020251	0	0.0167913	0	0.0155168	0	0.013762	0	0.0510095	0	0.0320654	0	0.0119844	0	0	0.0301047	0.0137854	0	0.0103884	0.029211	0	0	0.0491988	0.00899641	0.0236663	0	0	0	0.0273892	0.017591	0	0	0.03141	0.0378437	0.0434093	0.0159111	0	0.00951497	0	0	0	0.0221933	0
STAG3L1	0	0	0	0	0	0	0	0	0	0	0	0	0	0	0	0	0.00612318	0	0	0	0	0	0	0	0	0	0.00737457	0	0	0	0	0.0102986	0	0	0	0	0	0.0101466	0	0	0	0	0.0197507	0	0	0.00591833	0	0.0382261	0	0	0	0.00625861	0	0	0.00914394	0	0	0	0.0210633	0	0	0	0	0	0	0	0	0	0.0116962	0	0	0	0.0138147	0	0	0	0.0108402	0	0	0	0	0
ENSG00000205584	0	0	0	0	0	0	0	0	0	0	0	0	0	0	0	0	0	0	0	0	0	0	0	0	0	0	0	0	0	0	0	0	0	0	0	0	0	0	0	0	0	0	0	0	0	0	0	0	0	0	0	0	0	0	0	0	0	0	0	0	0	0	0	0	0	0	0	0	0	0	0	0	0	0	0	0	0	0	0	0	0	0
MUC19	0	0	0	0	0	0	0	0	0	0	0	0	0	0	0	0	0	0	0	0	0	0	0	0	0	0	0	0	0	0	0	0	0	0	0	0	0	0	0	0	0	0	0	0	0	0	0	0	0	0	0	0	0	0	0	0	0	0	0	0	0	0	0	0	0	0	0	0	0	0	0	0	0	0	0	0	0	0	0	0	0	0
DENND6B	0	0	0.0214208	0	0.0110524	0	0	0.0333927	0	0	0	0	0.0272963	0.0365008	0	0.0243579	0.0148528	0.0184597	0	0.0546179	0.0314219	0	0.00838475	0	0.0120634	0.0100288	0.03024	0.0206337	0	0	0	0.0183446	0	0.0203109	0	0.00787452	0	0	0.0313636	0	0	0	0.0157278	0	0	0	0	0.0315737	0.0102172	0.00898924	0	0	0	0.0116682	0.030358	0.0461908	0.0102126	0	0.0151106	0	0	0.0735327	0.00958086	0.0174103	0.0239544	0.0132327	0	0.0141498	0.0156195	0	0.0158976	0	0	0	0.0151455	0	0	0	0.00860956	0	0.0283188	0
ENSG00000205596	0	0	0	0	0	0	0	0	0	0	0	0	0	0	0	0	0	0	0	0	0	0	0	0	0	0	0	0	0	0	0	0	0	0	0	0	0	0	0	0	0	0	0	0	0	0	0	0	0	0	0	0	0	0	0	0	0	0	0	0	0	0	0	0	0	0	0	0	0	0	0	0	0	0	0	0	0	0	0	0	0	0
EIF3CL	0	0.00803915	0	0	0	0	0.00679195	0.00487245	0	0	0	0	0	0.00562662	0	0	0.00792188	0	0	0	0	0	0	0	0	0.00554142	0.00534193	0	0	0.00752181	0	0.00973178	0.00975597	0	0	0	0.0159995	0	0	0	0	0.0169778	0.0104533	0	0	0.00607818	0	0.0235232	0.011495	0	0	0.00628268	0	0	0.0122108	0	0	0	0.0210542	0	0	0	0	0.00701063	0	0	0	0.0053613	0.00694319	0	0	0.0226539	0.0947441	0.00761429	0	0	0	0	0	0	0.0112309	0
LINC01597	0	0	0	0	0	0	0	0	0	0	0	0	0	0	0	0	0	0	0	0	0	0	0	0	0	0	0	0	0	0	0	0.0766311	0	0	0	0	0	0.0189526	0	0	0	0	0.00846762	0	0	0	0	0.101083	0	0	0	0.00999292	0	0	0.0388481	0.0128306	0	0	0	0	0	0	0	0	0	0	0	0	0	0	0	0	0	0	0	0	0.00676149	0	0	0	0	0
ENSG00000205622	0	0	0	0.0731652	0.037957	0	0.0233027	0	0	0	0.0415952	0	0	0	0	0	0.025344	0	0.0416812	0	0	0	0.075578	0	0	0.43763	0	0	0	0	0	0	0	0	0	0.245714	0	0	0	0	0	0	0	0.0559004	0.0292762	0	0	0	0	0	0	0	0	0	0	0	0.105506	0	0	0.0690651	0	0	0.195533	0	0	0.0673222	0	0	0	0	0	0	0	0	0	0	0	0.0245231	0	0.0400604	0	0
ENSG00000205625	0	0	0	0	0	0	0	0	0	0	0	0	0	0	0	0	0	0	0	0	0	0	0	0	0	0	0	0	0	0	0	0	0	0	0	0	0	0	0	0	0	0	0	0	0	0	0	0	0	0	0	0	0	0	0	0	0	0	0	0	0	0	0	0	0	0	0	0	0	0	0	0	0	0	0	0	0	0	0	0	0	0
LINC01446	0	0	0	0	0	0	0	0	0	0	0	0	0	0	0	0	0	0	0	0	0	0	0	0.00462117	0	0	0	0	0	0.0140392	0	0.00379702	0	0	0	0	0	0	0	0	0	0	0	0	0	0	0	0.0190296	0	0	0	0.00423881	0	0	0.0134349	0	0	0	0.00155089	0	0	0	0	0	0	0	0	0	0	0	0	0	0.0106146	0.00323445	0.0017651	0	0	0	0	0	0	0
LCMT1	0.0103494	0.0150387	0.01008	0	0.0166189	0.00789874	0.0116697	0.00891708	0.00907873	0.0098927	0.0074163	0.0064682	0.00485875	0.0209981	0.014668	0.0181324	0.0261919	0.0164135	0.00874745	0.00824426	0.0145979	0.00505702	0.0281327	0.014201	0.0227877	0.0246231	0.0345429	0.0101575	0	0.0150213	0.00693372	0.0288666	0.0174046	0.0151412	0.013811	0.0205048	0.0231156	0.0234251	0.0102864	0.00502364	0.00410572	0.0155103	0.01917	0.0131502	0.0150456	0.0125856	0.00679859	0.0555555	0.014385	0.00358516	0	0.01443	0.00840272	0.023993	0.0400709	0.0227651	0.00783074	0.010993	0.0233258	0.00324788	0.00981862	0.0283136	0.0101308	0.0204613	0.0126223	0.0318606	0.00435908	0.0147693	0.0133062	0.00873362	0.00577951	0.00779971	0.0223117	0.0143103	0.0076507	0	0.0085644	0.00985126	0.00686423	0.0118053	0.00982926	0.00800985
LINC01310	0	0	0	0	0	0	0	0	0	0	0	0	0	0	0	0	0	0	0	0	0	0	0	0	0	0	0	0	0	0	0	0	0	0	0	0	0	0	0	0	0	0	0	0	0	0	0	0	0	0	0	0	0	0	0	0	0	0	0	0	0	0	0	0	0	0	0	0	0	0	0	0	0	0	0	0	0	0	0	0	0	0
LINC00898	0	0	0	0	0	0	0	0	0	0	0	0	0	0	0	0	0	0	0	0	0	0	0	0	0	0	0	0	0	0	0	0	0	0	0	0	0	0	0	0	0	0	0	0	0	0	0	0	0	0	0	0	0	0	0	0	0	0	0	0	0	0	0	0	0	0	0	0	0	0	0	0	0	0	0	0	0	0	0	0	0	0
LINC00583	0	0	0	0	0	0	0	0	0	0	0	0	0	0	0	0	0	0	0	0	0	0	0	0	0	0	0	0	0	0	0	0	0	0	0	0	0	0	0	0	0	0	0	0	0	0	0	0	0	0	0	0	0	0	0	0	0	0	0	0	0	0	0	0	0	0	0	0	0	0	0	0	0	0	0	0	0	0	0	0	0	0
MFSD2B	0	0	0	0	0	0	0	0	0	0	0	0	0	0	0	0	0	0	0	0	0	0	0	0	0	0	0	0	0	0	0	0	0	0	0	0	0	0	0	0	0	0	0	0	0	0	0	0	0	0	0	0	0	0	0.0439152	0.0506069	0	0	0	0	0	0	0	0	0	0	0	0	0	0	0	0	0	0	0	0	0	0	0	0	0	0
CDPF1	0.00628272	0.00627943	0	0	0.00696951	0	0.0160579	0.00714797	0	0	0	0	0	0.0071187	0.00840006	0.00807777	0.0232478	0	0	0	0	0	0.00754126	0.00810833	0	0.00480805	0.0095854	0	0	0.0227965	0.0055053	0.0139758	0.0154863	0.01123	0.0208728	0.00556302	0.015107	0.00944365	0	0	0	0.0281406	0.0109556	0.00436396	0.0171416	0.00715679	0	0.0425907	0.0155271	0.00649908	0	0.0105849	0	0	0.0161611	0	0	0	0.0181523	0	0.00581623	0.00853705	0	0.0058671	0.00612652	0.00719755	0	0	0	0.0109879	0	0	0.0289556	0.0140954	0.00507577	0	0.00467388	0	0	0	0.0284284	0
HTN3	0	0	0	0	0	0	0	0	0	0	0	0	0	0	0	0	0	0	0	0	0	0	0	0	0	0	0	0	0	0	0	0	0	0	0	0	0	0	0	0	0	0	0	0	0	0	0	0	0	0	0	0	0	0	0	0	0	0	0	0	0	0	0	0	0	0	0	0	0	0	0	0	0	0	0	0	0	0	0	0	0	0
LIN52	0	0	0	0	0	0	0	0.00979937	0	0.0543613	0	0.0174913	0	0.0146467	0	0.031469	0.0149145	0.0128366	0	0	0.0200371	0	0.0187901	0	0	0.0158333	0.0228665	0	0	0.0150448	0.0374504	0.0216817	0	0.00998645	0	0	0	0.0143725	0.0435034	0	0	0.0119634	0.0338213	0	0.011661	0	0	0.0999025	0.0113927	0.0115315	0	0	0	0.00992995	0.218577	0.0192013	0	0	0	0	0	0.0107479	0	0	0	0	0	0.0261938	0.0119514	0.00999607	0	0	0	0.0274995	0	0	0	0	0	0	0	0
ARSH	0	0	0	0	0	0	0	0	0	0	0	0	0	0	0	0	0	0	0	0	0	0	0	0	0	0	0	0	0	0	0	0	0	0	0	0	0	0	0	0	0	0	0	0	0	0	0	0	0	0	0	0	0	0	0	0	0	0	0	0	0	0	0	0	0	0	0	0	0	0	0	0	0	0	0	0	0	0	0	0	0	0
ACOT6	0	0	0	0	0	0	0	0	0	0	0	0	0	0	0	0	0	0	0	0	0	0	0	0	0	0	0	0	0	0	0	0	0	0	0	0	0	0	0	0	0	0	0	0	0	0	0	0	0	0	0	0	0	0	0	0	0	0	0	0	0	0	0	0	0	0	0	0	0	0	0	0	0	0	0	0	0	0	0	0	0	0
SMIM11	0	0	0	0	0	0	0	0	0	0	0	0	0	0	0	0	0	0	0	0	0	0	0	0	0	0	0	0	0	0	0	0	0	0	0	0	0	0	0	0	0	0	0	0	0	0	0	0	0	0	0	0	0	0	0	0	0	0	0	0	0	0	0	0	0	0	0	0	0	0	0	0	0	0	0	0	0	0	0	0	0	0
TECRL	0	0	0	0	0	0	0	0	0	0	0	0	0	0	0	0	0	0	0	0	0	0	0	0	0	0	0	0	0	0	0	0	0	0	0	0	0	0	0	0	0	0	0	0	0	0	0	0	0	0	0	0	0	0	0	0	0	0	0	0	0	0	0	0	0	0	0	0	0	0	0	0	0	0	0	0	0	0	0	0	0	0
ENSG00000205682	0	0	0	0	0	0	0	0	0	0	0	0	0	0	0	0	0	0	0	0	0	0	0	0	0	0	0	0	0	0	0	0	0	0	0	0	0	0	0	0	0	0	0	0	0	0	0	0	0	0	0	0	0	0	0	0	0	0	0	0	0	0	0	0	0	0	0	0	0	0	0	0	0	0	0	0	0	0	0	0	0	0
DPF3	0	0	0	0	0	0	0	0	0	0	0	0.0172566	0	0	0	0	0	0	0	0	0	0	0	0	0	0	0	0	0	0.735952	0.19682	0.483347	0	0	0.0318229	0	0	0	0	0	0	0	0.0419439	0	0	0	0	0.0389722	0	0	0	0	0	0	0	0	0	0.0682054	0	0	0	0	0	0	0	0	0	0.147162	0.0183766	0	0	0.107897	0.104405	0	0.118081	0	0	0	0	0	0	0
MANSC4	0	0	0	0	0	0	0	0	0	0.0395076	0	0	0	0	0	0	0	0	0	0	0	0	0	0.0309585	0	0	0	0	0	0	0	0	0	0	0	0	0	0	0	0	0	0	0	0	0	0	0	0.0247325	0	0	0	0	0	0	0	0	0	0	0	0	0	0	0	0	0	0	0	0	0	0	0	0	0	0	0	0	0	0	0	0	0	0
ENSG00000205695	0	0	0	0	0	0	0	0	0	0	0	0	0	0	0	0	0	0	0	0	0	0	0	0	0	0	0	0	0	0	0	0	0	0	0	0	0	0	0	0	0	0	0	0	0	0	0	0	0	0	0	0	0	0	0	0	0	0	0	0	0	0	0	0	0	0	0	0	0	0	0	0	0	0	0	0	0	0	0	0	0	0
ADARB2-AS1	0	0	0	0	0	0	0	0	0	0	0	0	0	0	0	0	0	0	0	0	0	0	0	0	0	0	0	0	0	0	0	0	0	0	0	0	0	0	0	0	0	0	0	0	0	0	0	0	0	0	0	0	0	0	0	0	0	0	0	0	0	0	0	0	0	0	0	0	0	0	0	0	0	0	0	0	0	0	0	0	0	0
CYP2D7	0.00427767	0.00462711	0	0	0.0113823	0	0.00579857	0	0	0	0	0	0	0.00425798	0	0.017532	0.00810444	0	0.00397327	0.00480589	0.0199075	0.00581159	0	0.0127651	0.00857374	0.00763101	0.00877301	0.00950369	0	0	0.00472277	0.0121161	0	0.00511415	0.0136617	0.0064754	0.00641771	0.0189558	0.0073746	0	0	0	0	0	0.00418712	0	0	0.0507735	0	0	0.00568076	0.01939	0	0	0.0068306	0.00622529	0	0.013398	0.00672809	0	0	0.0144526	0.00658725	0.0078149	0	0.00681939	0	0.00876957	0.0418444	0	0.00449755	0.0160553	0.0342943	0	0	0	0	0	0	0	0	0
SMIM45	0	0	0	0	0	0	0	0	0	0	0	0	0	0	0	0	0	0	0	0	0	0	0	0	0	0	0	0	0	0	0	0	0	0	0	0	0	0	0	0	0	0	0	0	0	0	0	0	0	0	0	0	0	0	0	0	0	0	0	0	0	0	0	0	0	0	0	0	0	0	0	0	0	0	0	0	0	0	0	0	0	0
ETFRF1	0	0	0	0	0.0175514	0	0.00885307	0	0	0	0	0	0	0	0	0	0.0250623	0	0	0	0	0	0	0.0226549	0	0	0.00848228	0	0	0.00969327	0	0.0360219	0	0.0135449	0	0	0	0.0175509	0	0	0	0	0.0172179	0	0.0159195	0.00752745	0	0.115827	0.00910001	0	0	0.031657	0	0	0.162079	0.0206008	0	0	0.00985365	0	0	0	0	0	0	0	0	0	0	0	0	0	0.011793	0	0.0095391	0	0.0168377	0	0	0	0.0109906	0
C17orf107	0	0.0471951	0	0	0	0	0	0	0	0	0	0	0	0	0	0.0296121	0	0	0	0	0.0418116	0	0	0	0.0140083	0	0.0163914	0.0287336	0	0	0	0	0	0	0	0	0.016142	0	0	0	0	0	0	0	0	0	0	0	0	0	0	0	0	0	0	0	0	0	0.0214461	0	0	0.0148639	0	0.0317266	0	0.0185185	0	0	0	0	0	0	0	0	0	0	0	0	0	0	0	0
ITSN1	0	0.0109133	0	0.00930275	0.0137176	0	0.172589	0	0.949478	0	0	0	0	0.0515551	0.528781	0.0107617	0.0590619	0	0	0.0187074	0.0159287	0	0.0752862	0	0.0137007	0.01099	0.149947	0	0	0	0	0	0.370438	0.0387758	0	0.0229789	0.0582068	0	0.0139919	0.0833114	0.075501	0.0117378	0	0.113695	0.902147	0.25219	0.0113975	0	0.0553681	0	0	0	0.0135067	0.120793	0	0	0.0256046	0	0.119357	0	0.0343858	0	0	0.00921239	0	0.0730817	0	0	0.0117625	0.0734849	0	0	0	0	0	0	0	0	0	0	0.028885	0
ITPRIPL2	0	0.065402	0.0920729	0.00553383	0.0204788	0.0715281	0.0668067	0.195327	0.00609665	0	0.0100363	0	0.0816815	0.113331	0.0547109	0.0800369	0.088462	0.259518	0.0947061	0.0775775	0.188453	0	0.0575031	0	0.103105	0.145794	0.165238	0.0169946	0	0.0419176	0	0	0.0653744	0.055597	0	0.0696019	0.0774355	0	0.0142336	0.00508082	0	0.0457442	0	0.0573075	0.0733868	0.0745658	0.0120522	0	0.0263109	0	0	0	0.064776	0.183246	0	0	0.00987421	0	0.161927	0.0406573	0.0389412	0.0779559	0.0233241	0.110315	0.157793	0.078928	0	0	0	0.0544279	0.0739497	0	0.00628834	0	0	0	0	0.0733752	0.0753441	0.0305596	0.136005	0.0718175
ENSG00000205740	0	0.0133524	0.0109002	0	0.008876	0.008794	0.020094	0.0282995	0.00560781	0.00653937	0	0	0.00636117	0.0356933	0.0159069	0.0190791	0.0367051	0.0445853	0.00944032	0.00248639	0.0379557	0	0.0452665	0.00440759	0.0313546	0.0305648	0.0253937	0.0156005	0	0.0169243	0.00223289	0.0197831	0.00667006	0.0317109	0.00398146	0.02804	0.029219	0.0050663	0.0209452	0.00282111	0	0.0259569	0.0060658	0.0141937	0.0173135	0.0142347	0	0.0295926	0.0122955	0	0	0.00880619	0	0.0218305	0.0559836	0.00510591	0.0133033	0	0.0165914	0	0.0112819	0.0390688	0.00218635	0.0256399	0.0285297	0.0108615	0.00545602	0.00216674	0	0.0265791	0.00941129	0	0.00698292	0.0153539	0.00503456	0	0.00533181	0.00298159	0.00516415	0.00240073	0.00925282	0.00998701
DENND1C	0.0159988	0.0110645	0	0.0103015	0.0446757	0.0050843	0.0226684	0.00521867	0.0135073	0	0	0.00675974	0	0	0.00837013	0	0.0189017	0	0.00655745	0	0	0	0	0.0128415	0	0	0	0	0.00446195	0.0504826	0.00466825	0.0622219	0.012041	0.0242662	0.0975719	0.00664741	0.0163557	0.0723799	0	0.00950742	0.010935	0.0111286	0.0399548	0.00460163	0.025785	0.00728055	0.0192952	0.0946982	0.0402206	0.00825292	0	0.0293259	0.00868328	0	0.0157646	0.0118465	0	0.0377636	0.0157685	0	0.004558	0	0.0147453	0	0.00520962	0.0322445	0	0.0582819	0	0.0145067	0	0.0441724	0.0391178	0.0167098	0.0760855	0	0.0136557	0	0	0.0105279	0.00781235	0
PKD1P4	0	0	0	0	0	0	0	0	0	0	0	0	0	0	0	0	0	0	0	0	0	0	0	0	0	0	0	0	0	0	0	0	0	0	0	0	0	0	0	0	0	0	0	0	0	0	0	0	0	0	0	0	0	0	0	0	0	0	0	0	0	0	0	0	0	0	0	0	0	0	0	0	0	0	0	0	0	0	0	0	0	0
CRLF2	0	0	0	0	0	0	0	0	0	0	0	0	0.217112	0.119806	0	0.163627	0	0.150238	0	0	0.749936	0	0.539753	0	0.743207	0.403026	1.03768	0.331992	0	0	0	0	0	0	0	0.0292408	0	0	0.244625	0	0	0	0	0.0288436	0	0	0	0	0	0	0	0	0	0	0	0	0.0193508	0	0	0	0	0.114408	0.129733	1.09318	0	0	0.0631085	0	0	0	0	0	0	0	0	0	0	0	0	0	0	0
CRYZL1	0.00797987	0.00462183	0.00670567	0	0.0230612	0	0.0113581	0.0051753	0.00925844	0.0176653	0	0.00609726	0.00713013	0.0146498	0.0161824	0.0312333	0.0329631	0.0131079	0.0042	0.00966905	0.0264096	0	0.0147836	0.0157836	0.0234116	0.017526	0.0622436	0.00941281	0	0.01358	0	0.0255921	0.00906363	0.0214016	0.00998249	0.00906987	0.00940352	0.014566	0.0217817	0.00692368	0.0144143	0.00738275	0.0247923	0.00695174	0.0262208	0.00914697	0	0.0843809	0.0185008	0.00357815	0	0.0116872	0	0.00841582	0.042959	0.0078854	0.00726759	0	0.0221166	0.0049382	0.00875422	0.0250662	0.0141929	0.0138682	0.00423457	0.0254601	0.0055007	0.00592153	0.0054143	0.0106966	0	0.0054948	0.00970034	0.0177058	0.00444209	0	0.0100247	0	0.00564995	0.00374096	0.0120591	0
RP9P	0	0.0577485	0.021926	0	0	0.0611317	0.160683	0.0252611	0.0266046	0	0	0	0	0.0406082	0.0424336	0	0.0425267	0	0	0.0690597	0.00944195	0	0.0282147	0	0.0156539	0.0210407	0.0884428	0	0	0.0157112	0	0.0215033	0.0453435	0.104511	0	0.0154265	0.0738809	0.0162273	0	0.00967398	0.0119597	0.0537025	0.0227498	0.0624829	0.0514401	0.0599246	0	0.0634319	0.0163399	0	0	0	0.00945302	0.0163464	0	0	0.0239035	0.017925	0.0868266	0.0106434	0.0743649	0.0147541	0.0177486	0.0429419	0.0245899	0.025258	0	0.0133446	0.0319455	0.0559964	0.0126026	0.0119068	0.0200566	0.0147702	0	0	0.0102654	0	0.0182812	0.0474927	0.0416861	0
RIMOC1	0.00619805	0.01741	0.00544867	0	0.0170687	0.0166569	0.0251973	0.0241324	0.0270543	0.00527894	0.00477932	0	0.0089047	0.0465122	0.0243472	0.00872466	0.014274	0.0319806	0.0131547	0.00803994	0.00587454	0	0.0745238	0.00505913	0.0521531	0.0922345	0.0173002	0.0179009	0	0.0135169	0	0.00872712	0.0065654	0.0136639	0	0.0222	0.0218948	0.00635321	0.00857285	0.0324306	0.00730852	0.0174955	0.0267357	0.0169306	0.0307172	0.0278138	0.00938118	0.0448846	0.0131853	0.0087405	0	0.0078024	0.0098138	0.024688	0.0489141	0.0140948	0.0179438	0	0.0188659	0.00788681	0.00712696	0.0420487	0.0169496	0.0166955	0.0256068	0.0274807	0.0126873	0.00837993	0.00847612	0.0303009	0.0145226	0.015985	0.0173605	0.0167062	0.0062058	0	0	0.0158793	0	0.0104169	0.0218953	0.0255871
CATSPER2P1	0.0042063	0.00279995	0.00756345	0	0.00530024	0	0.00470057	0.0113953	0.00593245	0.00635584	0	0	0.00252922	0.0224663	0.0100701	0.00788102	0.0251337	0.0136525	0.0107695	0	0.0108117	0	0.0140649	0.0103134	0.0193255	0.00869104	0.0178885	0.00907374	0	0.00887651	0.00270498	0.0282842	0.00501687	0.00987989	0.00556974	0.00534804	0.00939705	0.0144254	0.0154842	0.00331382	0	0.0178417	0.0112054	0.00321989	0.0140023	0.0155844	0	0.0457524	0.00471465	0	0	0.0272472	0	0.00712544	0.0409235	0.0224262	0.00490736	0.00393713	0.0128826	0	0.00824264	0.0225436	0	0.0163958	0.0124824	0.00851438	0.00459029	0.0161022	0	0.00756236	0.00552169	0.00263049	0.00567403	0.0162289	0.0202229	0	0.0090592	0.00552645	0	0	0.00542108	0.00956979
GAGE1	0	0	0	0	0	0	0	0	0	0	0	0	0	0	0	0	0	0	0	0	0	0	0	0	0	0	0	0	0	0	0	0	0	0	0	0	0	0	0	0	0	0	0	0	0	0	0	0	0	0	0	0	0	0	0	0	0	0	0	0	0	0	0	0	0	0	0	0	0	0	0	0	0	0	0	0	0	0	0	0	0	0
ARRDC5	0.0111614	0	0	0	0.0279222	0	0	0	0	0	0	0	0	0	0	0	0.0755088	0	0	0	0	0	0	0.0286921	0	0	0	0	0	0	0	0.0746947	0	0.0218897	0	0	0	0.110444	0	0	0	0	0.0298208	0	0	0	0	0.146843	0.0226739	0	0	0.0589259	0	0	0.0249334	0.0148081	0	0	0	0	0	0	0	0	0.0195684	0	0	0	0	0	0	0	0	0	0	0	0.0340513	0	0	0	0	0
LINC01531	0	0	0	0	0	0	0	0	0	0	0	0	0	0	0	0	0	0	0	0	0	0	0	0	0	0	0	0	0	0	0	0	0	0	0	0	0	0	0	0	0	0	0	0	0	0	0	0	0	0	0	0	0	0	0	0	0	0	0	0	0	0	0	0	0	0	0	0	0	0	0	0	0	0	0	0	0	0	0	0	0	0
DPP9-AS1	0	0	0.0111867	0	0	0	0	0	0	0	0	0	0.0152028	0.0182347	0	0.0148879	0	0	0	0	0.0434244	0	0.0120638	0	0.0538175	0.019157	0.0369101	0.0329276	0	0	0	0	0	0	0	0	0	0	0	0	0	0	0	0	0	0	0	0	0	0	0	0	0	0	0	0	0	0	0.0107718	0	0	0.0382626	0	0.0769314	0	0	0	0	0	0	0	0	0	0	0	0	0	0	0	0	0	0
LOH12CR2	0	0	0	0	0	0	0	0	0	0	0	0	0	0	0	0	0	0	0	0	0	0	0	0	0	0	0	0	0	0	0	0	0	0	0	0	0	0	0	0	0	0	0	0	0	0	0	0	0	0	0	0	0	0	0	0	0	0	0	0	0	0	0	0	0	0	0	0	0	0	0	0	0	0	0	0	0	0	0	0	0	0
ENSG00000205794	0	0.0103806	0.0118081	0	0.0352845	0	0.0119625	0.057083	0	0	0	0	0	0	0.0243739	0.0106711	0.115222	0	0.013452	0.0158453	0.0376276	0	0	0.0171739	0.009747	0	0.0241369	0	0	0	0	0.0114641	0	0.0960825	0	0.0138271	0.0109894	0	0.0122224	0	0	0	0	0	0.0589771	0.00950708	0	0.00872332	0.0449603	0	0	0	0	0.045178	0.00951284	0	0	0	0.0137122	0	0.00909932	0	0.0122289	0.0114423	0.0171566	0.0282818	0.0119045	0	0	0.0247068	0	0	0	0	0	0	0	0.0425137	0	0.0389389	0.0116853	0
CYS1	0	0	0	0	0	0	0	0	0	0	0	0	0	0	0	0	0	0	0	0	0	0	0	0	0	0	0	0	0	0	0	0	0	0	0	0	0	0	0	0	0	0	0	0	0	0	0	0	0	0	0	0	0	0	0	0	0	0	0	0	0	0	0	0	0	0	0	0	0	0	0	0	0	0	0	0	0	0	0	0	0	0
PLPP6	0.00509573	0	0.00299461	0	0.00767828	0	0.00358068	0.00438799	0.00521061	0	0	0	0.011437	0.0102123	0.00957747	0.00459129	0.0681511	0.00521947	0.00792305	0	0.0227794	0	0.0124308	0.00334265	0.0191647	0.0130775	0.0447807	0.0045944	0	0.0113417	0.00275161	0.0190006	0	0.014158	0.00542696	0.0108849	0.00302694	0.0196118	0.00779261	0.00440302	0	0	0.0160379	0.00641099	0.00980416	0.0070209	0	0.0763488	0.00399116	0.005671	0	0.0135131	0	0	0.0345828	0.00971394	0.0034238	0	0.00921726	0	0	0.0224318	0	0.0138752	0.00843984	0.00587741	0	0.00916987	0	0.00573274	0	0	0	0.00382516	0.00277305	0	0.00736064	0	0	0	0.0339742	0.00326937
KLRC2	0	0	0	0	0	0	0	0	0	0	0	0	0	0	0	0	0	0	0	0	0	0	0	0	0	0	0	0	0	0	0	1.11809	0	0	0	0	0	0.357486	0	0	0	0	0	0	0	0	0	0	0	0	0	0	0	0	0	0.135327	0	0.901945	0	0	0	0	0	0	0	0	0	0.270527	0	0	0	0	0	0	0	0	0	0	0	0	0	0
KLRC3	0	0	0	0	0	0	0	0	0	0	0	0	0	0	0	0	0	0	0	0	0	0	0	0	0	0	0	0	0	0	0	1.13641	0	0	0	0	0	1.05801	0	0	0	0	0	0	0	0	0	0	0	0	0	0	0	0	0	0.170229	0	0.715854	0	0	0	0	0	0	0	0	0	0.259631	0	0	0	0	0	0	0	0	0	0	0	0	0	0
TPTE2P6	0.00681224	0.0149993	0	0	0.009303	0.00730524	0	0.0200296	0.0198084	0	0.00876702	0	0.013872	0.060126	0.0105677	0.00805032	0.0254026	0.0472296	0.00778828	0.0277102	0.0193421	0	0.0401095	0	0.0338379	0.0230741	0.0363302	0.0137244	0	0.0138812	0	0.017198	0.0111754	0.0178511	0	0.0138223	0.0105735	0.0118725	0.0072929	0.0399581	0.00674924	0	0	0.0100541	0.00955655	0.00713942	0	0.0292037	0.0098155	0	0	0	0	0.0656967	0.132597	0.0535808	0.0134753	0	0.0223044	0	0	0.0531132	0.0104617	0.0270334	0.016641	0.0147687	0	0.0107274	0.0135921	0.00905005	0.0234664	0	0	0.00756758	0	0	0	0.00612495	0	0	0.0270318	0.0134571
C16orf96	0	0	0	0	0	0	0	0	0	0	0	0	0	0	0.00845573	0	0.0219885	0	0	0	0	0	0	0	0	0	0	0	0	0	0	0.0255766	0	0	0	0	0	0	0	0	0	0	0	0	0	0	0	0.0453891	0	0	0	0.0088596	0	0	0.0118368	0	0	0	0	0	0	0	0	0	0	0	0	0	0	0	0	0	0	0	0	0	0	0	0	0	0	0
GMNC	0	0	0	0	0	0	0	0	0	0	0	0	0	0	0	0	0	0	0	0	0	0	0	0	0	0	0	0	0	0	0	0	0	0	0	0	0	0	0	0	0	0	0	0	0	0	0	0	0	0	0	0	0	0	0	0	0	0	0	0	0	0	0	0	0	0	0	0	0	0	0	0	0	0	0	0	0	0	0	0	0	0
LINC00487	0	0	0	0	0	0	0	0	0	0	0	0	0	0.0307487	0	0	0.0188726	0.00759442	0	0	0	0	0	0	0	0	0	0	0	0	0	0	0	0.00877703	0	0	0	0	0	0	0	0	0	0	0	0	0	0.0112342	0	0	0	0.018362	0	0	0.172277	0.0620167	0.00709053	0	0	0	0	0.00879742	0	0	0	0	0	0	0	0	0	0	0	0	0	0	0	0	0	0	0	0
TTC23L	0	0	0	0	0	0	0	0	0	0	0	0	0	0	0	0	0	0	0	0	0	0	0	0	0	0	0	0	0	0	0	0.0221934	0	0	0	0	0	0	0	0	0	0	0	0	0	0	0	0.154539	0	0	0	0	0	0	0	0	0	0	0	0	0	0	0	0	0	0	0	0	0	0	0	0	0	0	0	0	0	0	0	0	0	0
CLEC6A	0	1.22232	0.414013	0	0	0	0	0	0	0	0.0423912	0	0	0.027377	0	0	0	0	0.469911	0.0228809	0	0	0	0	0	0	0	0	0	0	0	0	0	0	0	0.0208408	0.0153313	0	0	0	0	0.163062	0	0	0	0	0.0433552	0	0.0820681	0	0	0	0	0.0486897	0	0	0	0	0	0	0.147174	0.0196143	0.0757562	0.0753723	0.360456	0	0	0	0	0	0.196672	0	0	0	0	0	0	0.158136	0	0.0194181	0	0.158059
RFPL3S	0	0.0108838	0	0	0	0	0	0	0.0115671	0	0	0	0	0.028104	0	0	0	0	0	0.00833506	0	0	0.00690906	0	0.00848084	0	0	0	0	0	0	0	0.00707943	0	0	0	0	0	0	0.0502112	0.0134972	0	0.0193038	0	0.014313	0.00818771	0	0.0222011	0.0111275	0	0	0	0	0.0713619	0.170782	0.0086046	0.00871138	0	0.00838394	0	0	0.0159983	0	0	0	0	0.0222697	0	0.0592305	0	0.00766875	0.0283855	0.0251256	0	0	0	0	0	0	0	0	0
C22orf42	0	0	0	0	0	0	0	0	0	0	0	0	0	0	0	0	0	0	0	0	0	0	0	0	0	0	0	0	0	0	0	0	0	0	0	0	0	0	0	0	0	0	0	0	0	0	0	0	0	0	0	0	0	0	0	0	0	0	0	0	0	0	0	0	0	0	0	0	0	0	0	0	0	0	0	0	0	0	0	0	0	0
NANOGNB	0	0	0	0	0	0	0	0	0	0	0	0	0	0	0	0	0	0	0	0	0	0	0	0	0	0	0	0	0	0	0	0	0	0	0	0	0	0	0	0	0	0	0	0	0	0	0	0	0	0	0	0	0	0	0	0	0	0	0	0	0	0	0	0	0	0	0	0	0	0	0	0	0	0	0	0	0	0	0	0	0	0
LRRC72	0	0	0	0	0	0	0	0	0	0	0	0	0	0	0	0	0	0	0	0	0	0	0	0	0	0	0	0	0	0	0	0	0	0	0	0	0	0	0	0	0	0	0	0	0	0	0	0	0	0	0	0	0	0	0	0	0	0	0	0	0	0	0	0	0	0	0	0	0	0	0	0	0	0	0	0	0	0	0	0	0	0
PCOTH	0	0	0	0	0	0	0	0	0	0	0	0	0	0	0	0	0	0	0	0	0	0	0	0	0	0	0	0	0	0	0	0	0	0	0	0	0	0	0	0	0	0	0	0	0	0	0	0	0	0	0	0	0	0	0	0	0	0	0	0	0	0	0	0	0	0	0	0	0	0	0	0	0	0	0	0	0	0	0	0	0	0
C1QTNF9B	0	0	0	0	0	0	0	0	0	0	0	0	0	0	0	0	0	0	0	0	0	0	0	0	0	0	0	0	0	0	0	0	0	0	0	0	0	0	0	0	0	0	0	0	0	0	0	0	0	0	0	0	0	0	0	0	0	0	0	0	0	0	0	0	0	0	0	0	0	0	0	0	0	0	0	0	0	0	0	0	0	0
KRTAP5-2	0	0	0	0	0	0	0	0	0	0	0	0	0	0	0	0	0	0	0	0	0	0	0	0	0	0	0	0	0	0	0	0	0	0	0	0	0	0	0	0	0	0	0	0	0	0	0	0	0	0	0	0	0	0	0	0	0	0	0	0	0	0	0	0	0	0	0	0	0	0	0	0	0	0	0	0	0	0	0	0	0	0
KRTAP5-1	0	0	0	0	0	0	0	0	0	0	0	0	0	0	0	0	0	0	0	0	0	0	0	0	0	0	0	0	0	0	0	0	0	0	0	0	0	0	0	0	0	0	0	0	0	0	0	0	0	0	0	0	0	0	0	0	0	0	0	0	0	0	0	0	0	0	0	0	0	0	0	0	0	0	0	0	0	0	0	0	0	0
RPS3AP47	0	0	0	0	0	0	0	0	0	0	0	0	0	0	0	0	0	0	0	0	0	0	0	0	0	0	0	0	0	0	0	0	0	0	0	0	0	0	0	0	0	0	0	0	0	0	0	0	0	0	0	0	0	0	0	0	0	0	0	0	0	0	0	0	0	0	0	0	0	0	0	0	0	0	0	0	0	0	0	0	0	0
DEFB134	0	0	0	0	0	0	0	0	0	0	0	0	0	0	0	0	0	0	0	0	0	0	0	0	0	0	0	0	0	0	0	0	0	0	0	0	0	0	0	0	0	0	0	0	0	0	0	0	0	0	0	0	0	0	0	0	0	0	0	0	0	0	0	0	0	0	0	0	0	0	0	0	0	0	0	0	0	0	0	0	0	0
C1RL-AS1	0.0167825	0	0.0121401	0	0.0228359	0	0	0	0	0.0169057	0	0.018289	0	0.014743	0.00764769	0.0421996	0.0120912	0.00879803	0.0160232	0	0.053439	0	0.00954543	0.0219613	0.0241585	0.0988255	0.0457663	0.0472205	0	0.0494162	0.0361289	0.0911913	0	0.00739472	0.0315185	0.0184878	0	0.0466144	0.0200814	0	0	0.00841876	0.0115382	0	0.00629672	0	0	0.0387751	0.029303	0.0107179	0	0.00980325	0	0	0.0350068	0.0405226	0.0139969	0.00509131	0	0.0212946	0	0.0403755	0.0313918	0.0619928	0.00571567	0.0449385	0	0.0721335	0	0	0.0172052	0	0.015809	0.0185734	0.0513923	0.0119416	0	0.0125868	0	0	0	0.00783943
ENSG00000205890	0	0	0	0	0	0	0	0	0	0	0	0	0	0	0	0	0	0	0	0	0	0	0	0	0	0	0	0	0	0	0	0	0	0	0	0	0	0	0	0	0	0	0	0	0	0	0	0	0	0	0	0	0	0	0	0	0	0	0	0	0	0	0	0	0	0	0	0	0	0	0	0	0	0	0	0	0	0	0	0	0	0
ZNF316	0.00516874	0.0244731	0.011524	0.0146272	0.0243446	0.0755758	0.0372865	0.0180978	0	0	0	0	0.00497859	0.00697744	0.0324564	0.0130102	0.0228582	0	0.0237316	0.0167152	0.00929046	0	0.00720855	0.0107937	0.00544204	0.00924794	0.0108193	0.0114727	0	0.0143194	0	0.0276249	0.0400769	0.022578	0.00904502	0.0132073	0.0833001	0.0208327	0.0122346	0	0	0.0329904	0.021254	0.00435732	0.00789039	0.0210841	0.0145935	0.0643476	0.0207358	0	0	0.00914242	0	0	0.0183538	0.00647455	0.00409608	0.0101549	0.0518901	0	0.0107877	0.016789	0.00863516	0.0145189	0.0139336	0.0104122	0.00838749	0.00735978	0.0296049	0.0134962	0.00671105	0.0864125	0.0885354	0.0175825	0	0	0.00619067	0.00786888	0	0	0.0421228	0.0093505
SRRM2-AS1	0	0.011603	0.00644976	0	0.0188456	0	0.00655005	0.00756676	0.00409814	0.0042528	0	0	0.00488563	0.0165813	0.0104204	0.0107975	0.0333425	0.00990332	0.0111977	0	0.0176195	0	0.0147247	0.00569736	0.0153579	0.0101579	0.0263695	0.0144906	0	0.0156679	0.00940325	0.00711123	0.0123235	0.0139312	0	0.00989991	0.0200472	0.00438822	0.0208782	0	0	0.0207355	0.00690494	0.00583688	0.023925	0.0183414	0	0.0144447	0.0200941	0	0	0.00718115	0	0.00341336	0.0212286	0.00437954	0.00393551	0	0.037321	0	0.0096321	0.0227642	0.0104628	0.0301624	0.0140877	0.0114282	0.00458936	0.00444199	0.00311203	0.00576565	0.00414891	0.00719756	0.0168738	0.0125956	0.00561695	0	0.00306205	0.00485869	0	0	0.0156267	0.00593543
PDPK2P	0	0	0	0	0.00872788	0.00566141	0.0116843	0	0.0108671	0	0	0	0	0.0123237	0.0237218	0.0138259	0.0141577	0	0	0.00844301	0.0197351	0	0.0056946	0	0.00769889	0	0.00959798	0.0166506	0	0	0	0	0.00595767	0.00982335	0	0.00699905	0	0	0.0110507	0.00688788	0	0	0	0	0.0103871	0.00841134	0	0.0207599	0	0	0	0	0	0	0	0	0	0	0.00826665	0	0	0.0230676	0.0073621	0.00671218	0.00857019	0.00752665	0	0	0.0070386	0.00652061	0	0	0	0	0	0	0	0	0	0	0	0
ONECUT3	0	0	0	0	0	0	0	0	0	0	0	0	0	0	0	0	0	0	0	0	0	0	0	0	0	0	0	0	0	0	0	0	0	0	0	0	0	0	0	0	0	0	0	0	0	0	0	0	0	0	0	0	0	0	0	0	0	0	0	0	0	0	0	0	0	0	0	0	0	0	0	0	0	0	0	0	0	0	0	0	0	0
CEMP1	0	0	0	0	0	0	0	0	0	0	0	0	0	0	0	0	0	0	0	0	0	0	0	0	0	0	0	0	0	0	0	0	0	0	0	0	0	0	0	0	0	0	0	0	0	0	0	0	0	0	0	0	0	0	0	0	0	0	0	0	0	0	0	0	0	0	0	0	0	0	0	0	0	0	0	0	0	0	0	0	0	0
OLIG2	0	0	0	0	0	0	0	0	0	0	0	0	0	0	0	0	0	0	0	0	0	0	0	0	0	0	0	0	0	0	0	0	0	0	0	0	0	0	0	0	0.0564385	0	0	0	0	0	0	0	0	0	0	0	0	0	0	0	0.411196	0	0	0	0	0	0.0532917	0	0	0.0693613	0	0	0	0	0	0	0	0	0	0	0	0	0	0	0	0
C21orf62	0	0	0	0	0	0	0	0	0	0	0	0	0	0	0	0	0	0	0	0	0	0	0	0	0	0	0	0	0	0	0	0	0	0	0	0	0	0	0	0	0	0	0	0	0	0	0	0	0	0	0	0	0	0	0	0	0	0	0	0	0	0	0	0	0	0	0	0	0	0	0	0	0	0	0	0	0	0	0	0	0	0
C21orf62-AS1	0.0227307	0	0	0	0	0	0	0	0	0	0	0	0	0	0	0	0.0193843	0	0	0	0	0	0	0.0480979	0	0	0	0	0	0.00972312	0	0.087999	0	0	0.0123468	0	0	0.0687847	0	0	0	0	0.0128065	0	0	0	0	0.105444	0	0	0	0.0964967	0	0	0.0446448	0.0154619	0	0	0	0	0	0	0	0	0	0	0	0	0	0	0	0	0	0	0	0	0.022274	0	0	0	0	0
PPP1R12BP2	0	0	0	0	0	0	0	0	0	0	0	0	0	0	0	0	0	0	0	0	0	0	0	0	0	0	0	0	0	0	0	0	0	0	0	0	0	0	0	0	0	0	0	0	0	0	0	0	0	0	0	0	0	0	0	0	0	0	0	0	0	0	0	0	0	0	0	0	0	0	0	0	0	0	0	0	0	0	0	0	0	0
RNPS1	0.00877858	0.0188777	0.00930738	0.00925855	0.0132574	0.0166367	0.0239039	0.0236308	0.0092322	0	0	0.0150777	0.00991808	0.0500259	0.0116735	0.0237415	0.0131215	0.0210996	0.00801612	0.0178164	0.019465	0	0.0265695	0.0100469	0.0165933	0.020176	0.0389005	0.022292	0	0.0247377	0.0234937	0.0271993	0.0141423	0.0140772	0.0165196	0.0179946	0.0253209	0.016344	0.0180432	0	0	0.0225751	0.0199038	0.0115706	0.0158704	0.0110546	0.015976	0.0511177	0.0205874	0.0261967	0	0.00925128	0	0.00851608	0.0528311	0.0214539	0.00814149	0.0168143	0.0254625	0	0	0.0762684	0.00907563	0.024817	0.0159511	0.00912712	0	0.0256815	0.0552298	0.00945258	0.0136068	0.0674201	0.13429	0.0146356	0.0138577	0	0	0.00914182	0	0	0.00940087	0.0191949
HSP90AB2P	0	0	0	0	0	0	0	0	0	0	0	0	0	0.039307	0	0	0	0	0	0	0	0	0	0	0	0	0	0	0	0.0357988	0	0	0	0	0	0	0	0	0	0	0	0	0	0	0	0	0	0	0	0.0856681	0	0	0	0	0	0	0	0	0	0	0	0	0	0	0	0	0	0	0	0	0	0	0.078442	0.0295227	0	0	0	0	0	0	0.0564888	0.0426516
HSP90AA5P	0	0	0	0	0	0	0	0	0	0	0	0	0	0	0	0	0	0	0	0	0	0	0	0	0	0	0	0	0	0	0	0	0	0	0	0	0	0	0	0	0	0	0	0	0	0	0	0	0	0	0	0	0	0	0	0	0	0	0	0	0	0	0	0	0	0	0	0	0	0	0	0	0	0	0	0	0	0	0	0	0	0
ENSG00000205959	0.00641362	0	0	0	0	0	0	0	0	0	0	0	0	0	0	0	0.0289724	0	0	0	0	0	0	0.0060228	0	0	0.00546019	0	0	0.00583384	0	0.0226382	0	0	0	0	0	0.0210296	0	0	0	0.0170227	0	0	0	0.01084	0	0.0182495	0	0	0	0.0170143	0	0	0	0	0	0	0.0209484	0	0	0	0	0	0	0	0	0	0.00663659	0	0	0.00584668	0.0507889	0.0100415	0	0	0.00895002	0	0	0	0	0
ENSG00000205976	0	0	0	0	0	0	0	0	0	0	0	0	0	0	0	0	0	0	0	0	0	0	0	0	0	0	0	0	0	0	0	0	0	0	0	0	0	0	0	0	0	0	0	0	0	0	0	0	0	0	0	0	0	0	0	0	0	0	0	0	0	0	0	0	0	0	0	0	0	0	0	0	0	0	0	0	0	0	0	0	0	0
NYNRIN	0	0	0	0	0	0	0	0	0	0	0	0	0	0	0	0	0	0	0	0	0	0	0	0	0	0	0	0	0	0	0	0	0	0	0	0	0	0	0	0	0	0	0	0	0	0	0	0	0	0	0	0	0	0	0	0	0	0	0	0	0	0	0	0	0	0	0	0	0	0	0	0	0	0	0	0	0	0	0	0	0	0
DNAJC19	0	0	0	0	0	0	0	0	0	0	0	0	0	0	0	0	0.0202678	0.0162507	0	0	0	0	0	0	0	0	0	0	0	0.0245024	0	0.020346	0	0	0	0	0	0.0198909	0	0	0	0.0166387	0	0	0	0	0	0.074066	0	0.0296855	0	0	0	0	0.0567633	0	0	0	0	0	0	0	0	0	0	0	0	0	0	0	0	0	0.0359182	0.0182269	0	0	0	0	0	0	0.046626	0
IFITM5	0	0	0	0	0	0	0	0	0	0	0	0	0	0	0	0	0	0	0	0	0	0	0	0	0	0	0	0	0	0	0	0	0	0	0	0	0	0	0	0	0	0	0	0	0	0	0	0	0	0	0	0	0	0	0	0	0	0	0	0	0	0	0	0	0	0	0	0	0	0	0	0	0	0	0	0	0	0	0	0	0	0
SMIM21	0	0	0	0	0	0	0	0	0	0	0	0	0	0	0	0	0	0	0	0	0	0	0	0	0	0	0	0	0	0	0	0	0	0	0	0	0	0	0	0	0	0	0	0	0	0	0	0	0	0	0	0	0	0	0	0	0	0	0	0	0	0	0	0	0	0	0	0	0	0	0	0	0	0	0	0	0	0	0	0	0	0
ENSG00000206028	0.0122852	0	0	0	0	0	0	0	0	0	0	0	0	0	0	0	0	0	0	0	0	0	0	0	0	0	0	0	0.0243661	0.00663318	0	0	0	0	0	0	0	0.0624352	0	0	0	0	0	0	0	0	0	0.00735992	0	0	0	0.0147288	0	0	0	0	0	0	0	0	0	0	0	0	0	0	0	0	0.00674257	0	0	0	0	0	0	0.00652552	0	0	0	0	0.022796	0
DEFB109B	0	0	0	0	0	0	0	0	0	0	0	0	0	0	0	0	0	0	0	0	0	0	0	0	0	0	0	0	0	0	0	0	0	0	0	0	0	0	0	0	0	0	0	0	0	0	0	0	0	0	0	0	0	0	0	0	0	0	0	0	0	0	0	0	0	0	0	0	0	0	0	0	0	0	0	0	0	0	0	0	0	0
C18orf63	0	0	0	0	0	0	0	0	0	0	0	0	0	0	0	0	0	0	0	0	0	0	0	0	0	0	0	0	0	0	0	0	0	0	0	0	0	0	0	0	0	0	0	0	0	0	0	0	0	0	0	0	0	0	0	0	0	0	0	0	0	0	0	0	0	0	0	0	0	0	0	0	0	0	0	0	0	0	0	0	0	0
DOK6	0.0100939	0	0	0	0	0	0	0	0	0	0	0	0	0	0	0	0	0	0	0	0	0	0.00900162	0	0	0	0.0114154	0	0	0	0	0.0597975	0	0	0	0	0	0	0	0	0	0	0	0	0	0	0	0	0	0	0	0	0	0	0	0.0830646	0	0.0221919	0.00871308	0	0	0	0	0	0	0	0	0.0319443	0	0	0	0	0	0	0	0	0.016472	0	0	0	0.0234094	0
JPT2	0	0	0.0120343	0	0	0	0	0	0	0	0	0.00868056	0.045792	0.0891626	0.00966996	0.0797226	0.0114155	0.0441674	0	0.010889	0.0690339	0	0.0205071	0.0150824	0.0587996	0.0374249	0.0534437	0.080583	0	0.0166223	0.0471978	0.0186601	0.00951921	0	0.0152465	0	0.0228391	0	0.090075	0	0	0.0149609	0.0329438	0.00909744	0.0091839	0.0142102	0	0.0560302	0.00905737	0.0106871	0.026303	0.0116459	0	0	0	0	0	0	0.0277484	0	0	0.177064	0	0.0688448	0	0	0	0.0126906	0.0294121	0	0.0121261	0.0356935	0.106689	0.0192947	0	0	0.0108765	0	0	0	0.0104116	0
IGLL3P	0	0	0	0	0	0	0	0	0	0	0	0	0	0	0	0	0	0	0	0	0	0	0	0	0	0	0	0	0	0	0	0	0	0	0	0	0	0	0	0	0	0	0	0	0	0	0	0	0	0	0	0	0	0	0	0	0	0	0	0	0	0	0	0	0	0	0	0	0	0	0	0	0	0	0	0	0	0	0	0	0	0
LHFPL7	0	0	0	0	0	0	0	0	0	0	0	0	0	0	0	0	0	0	0	0	0	0	0	0	0	0	0	0	0	0	0	0	0	0	0	0	0	0	0	0	0	0	0	0	0	0	0	0	0	0	0	0	0	0	0	0	0	0	0	0	0	0	0	0	0	0	0	0	0	0	0	0	0	0	0	0	0	0	0	0	0	0
SERPINB11	0	0	0	0	0	0	0	0	0	0	0	0	0	0	0	0	0	0	0	0	0	0	0	0	0	0	0	0	0	0	0	0	0	0	0	0	0	0	0	0	0	0	0	0	0	0	0	0	0	0	0	0	0	0	0	0	0	0	0	0	0	0	0	0	0	0	0	0	0	0	0	0	0	0	0	0	0	0	0	0	0	0
SERPINB4	0	0	0	0	0	0	0	0	0	0	0	0	0	0	0	0	0	0	0	0	0	0	0	0	0	0	0	0	0	0	0	0	0	0	0	3.88455	0	0	0	0	0	0	0	0	0	0	0	0	0	0	0	0	0	0	0	0	0	0	0	0	0	0	0	0	0	0	0	0	0	0	0	0	0	0	0	0	0	0	0	0	0	0
SERPINB5	0	0	0	0	0	0	0	0	0	0	0	0	0	0	0	0	0	0	0	0	0	0	0	0	0	0	0	0	0	0	0	0	0	0	0	0	0	0	0	0	0	0	0	0	0	0	0	0	0	0	0	0	0	0	0	0	0	0	0	0	0	0	0	0	0	0	0	0	0	0	0	0	0	0	0	0	0	0	0	0	0	0
ZDHHC11B	0.0439409	0	0	0	0	0	0	0	0	0	0	0	0	0	0	0	0	0	0	0	0	0.208349	0	0	0	0	0	0	0	0	0	0	0	0	0	0	0	0	0	0	0	0	0	0	0	0	0	0	0	0	0	0	0	0	0	0	0	0	0	0	0	0	0	0	0	0	0	0	0.361266	0	0	0	0	0	0	0	0	0	0	0	0	0
CFAP99	0	0	0	0	0	0	0	0	0.0293864	0	0	0	0	0	0.0695525	0	0	0	0	0	0	0	0	0	0	0	0	0	0	0	0	0	0.0228937	0	0	0.0254766	0.0273264	0	0	0.0131927	0	0	0	0	0.0104786	0.0103285	0	0	0	0	0	0	0.0417028	0	0	0	0.119035	0	0	0	0	0	0.0256461	0	0	0.216142	0.0107041	0	0	0	0	0	0	0	0	0	0	0	0	0	0	0
EGFEM1P	0	0	0	0	0	0	0	0	0	0	0	0	0	0	0	0	0	0	0	0	0	0	0	0	0	0	0	0	0	0	0	0	0	0	0	0	0	0	0.110389	0	0	0	0	0	0	0	0	0	0	0	0	0	0	0	0	0	0	0	0	0	0	0	0	0	0	0	0	0	0	0	0	0	0	0.0428827	0	0	0	0	0	0	0	0
GOLGA8O	0	0	0	0	0	0	0	0	0	0	0	0	0	0	0	0	0	0	0	0	0	0	0	0	0	0	0	0	0	0	0	0.155911	0	0	0	0	0	0	0	0	0	0	0	0	0	0	0	0	0	0	0	0	0	0	0	0.213188	0	0.0137099	0	0	0	0	0	0	0	0	0	0.232727	0	0	0	0	0	0	0	0	0	0	0	0	0	0
ENSG00000206129	0	0	0	0	0	0	0	0	0	0	0	0	0.0715001	0.0851173	0	0	0	0.178945	0	0	0.499621	0	0.109477	0	2.54915	0.135727	0	1.42054	0	0	0	0	0	0	0	0	0	0	0	0	0	0	0	0	0	0	0	0	0	0	0	0	0	0	0.0631666	0	0	0	0	0	0	0.540375	0	0.113581	0	0	0	0	0	0	0	0	0	0	0	0	0	0	0	0	0	0
TMEM191C	0	0	0	0	0	0	0	0	0	0	0	0	0	0	0	0	0	0	0	0	0	0	0	0	0	0	0	0	0	0	0	0	0	0	0	0	0	0	0	0	0	0	0	0	0	0	0	0	0	0	0	0	0	0	0	0	0	0	0	0	0	0	0	0	0	0	0	0	0	0	0	0	0	0	0	0	0	0	0	0	0	0
FAM230H	0	0	0	0	0	0	0	0	0	0	0	0	0	0	0	0	0	0	0	0	0	0	0	0	0	0	0	0	0	0	0	0	0	0	0	0	0	0	0	0	0	0	0	0	0	0	0	0	0	0	0	0	0	0	0	0	0	0	0	0	0	0	0	0	0	0	0	0	0	0	0	0	0	0	0	0	0	0	0	0	0	0
MAPK6P1	0	0	0	0	0	0	0	0	0	0	0	0	0	0	0	0	0	0	0	0	0	0	0	0	0	0	0	0	0	0	0	0	0	0	0	0	0	0	0	0	0	0	0	0	0	0	0	0	0	0	0	0	0	0	0	0	0	0	0	0	0	0	0	0	0	0	0	0	0	0	0	0	0	0	0	0	0	0	0	0	0	0
P2RX6P	0	0	0	0	0	0	0	0	0	0	0	0	0	0	0	0	0	0	0	0	0	0	0	0	0	0	0	0	0	0	0	0	0	0	0	0	0	0	0	0	0	0	0	0	0	0	0	0	0	0	0	0	0	0	0	0	0	0	0	0	0	0	0	0	0	0	0	0	0	0	0	0	0	0	0	0	0	0	0	0	0	0
RPL23AP57	0	0	0	0	0	0	0	0	0	0	0	0	0	0	0	0	0	0	0	0	0	0	0	0	0	0	0	0	0	0	0	0	0	0	0	0	0	0	0	0	0	0	0	0	0	0	0	0	0	0	0	0	0	0	0	0	0	0	0	0	0	0	0	0	0	0	0	0	0	0	0	0	0	0	0	0	0	0	0	0	0	0
HERC2P9	0	0.0250577	0	0	0.018075	0	0.0171576	0	0	0	0	0	0	0	0.0163244	0	0.0481773	0	0	0	0.0131415	0	0.0133182	0	0.0257075	0.041729	0.0353648	0	0	0	0	0.0347002	0.024363	0.0166863	0	0.0270529	0.0235889	0.0241964	0	0	0	0.0238384	0.0124943	0	0.0219294	0.0207531	0	0.0419851	0.0244332	0	0	0.0115487	0	0	0	0	0	0	0.0350087	0	0	0.0167707	0.0113423	0.0135568	0	0.0191154	0	0.0175379	0	0	0	0	0.0207281	0.0142011	0	0	0	0	0	0	0	0
RNASE13	0	0	0	0	0	0	0	0	0	0	0	0	0	0	0	0	0	0	0	0	0	0	0	0	0	0	0	0	0	0	0	0	0	0	0	0	0	0	0	0	0	0	0	0	0	0	0	0	0	0	0	0	0	0	0	0	0	0	0	0	0	0	0	0	0	0	0	0	0	0	0	0	0	0	0	0	0	0	0	0	0	0
GYG2P1	0	0	0	0	0	0	0	0	0	0	0	0	0	0	0	0	0	0	0	0	0	0	0	0	0	0	0	0	0	0	0	0	0	0	0	0	0	0	0	0	0	0	0	0	0	0	0	0	0	0	0	0	0	0	0	0	0	0	0	0	0	0	0	0	0	0	0	0	0	0	0	0	0	0	0	0	0	0	0	0	0	0
HBA1	0	0	0	0	0	0	0	0	0	0	0	0	0	0	0	0	0	0	0	0	0	0	0	0	0	0	0	0	0	0	0	0	0	0	0	0	0	0	0	0	0	0	0	0	0	0	0	0	0	0	0	0	0	0	0	0	0	0	0	0	0	0	0	0	0	0	0	0	0	0	0	0	0	0	0	0	0	0	0	0	0	0
HBM	0	0	0	0	0	0	0	0	0	0	0	0	0	0	0	0	0	0	0	0	0	0	0	0	0	0	0	0	0	0	0	0	0	0	0	0	0	0	0	0	0	0	0	0	0	0	0	0	0	0	0	0	0	0	0	0	0	0	0	0	0	0	0	0	0	0	0	0	0	0	0	0	0	0	0	0	0	0	0	0	0	0
LINC02346	0	0	0	0	0	0	0	0	0	0	0	0	0	0	0	0	0	0	0	0	0	0	0	0	0	0	0	0	0	0	0	0.0458662	0	0	0	0	0	0	0	0	0	0	0	0	0	0	0	0	0	0	0	0	0	0	0	0	0	0	0	0	0	0	0	0	0	0	0	0	0	0	0	0	0	0	0	0	0	0	0	0	0	0
ATP10A	0.0118097	0.00831593	0.0132265	0.0253693	0	0.0303803	0	0.107742	0.0892207	0.121895	0	0.0124181	0	0.123271	0.0129483	0.00572139	0.031471	0.105558	0.00857581	0	0	0	0.00838056	0.0250855	0	0	0.0106799	0.00796976	0	0.00614288	0.0200805	0.127723	0.0338849	0.0156134	0.0253445	0	0.0440164	0	0	0.112472	0.00884006	0.0297155	0	0.0395229	0.0733732	0.00858198	0.0188192	0	0.0599642	0.0113331	0	0.045785	0.0108998	0.385483	0.0738521	0.67132	0.029244	0.11011	0.0199722	0	0.0209462	0.00688875	0	0.00569235	0.0112167	0	0.0166592	0.0840972	0	0.0394075	0.0221161	0.0262571	0	0	0	0.0130852	0.00518387	0.171013	0.0259965	0.0064303	0.0151122	0.114014
ANKRD20A9P	0	0	0	0	0	0	0	0	0	0	0	0	0	0	0	0	0	0	0	0	0	0	0	0	0	0	0	0	0	0	0	0	0	0	0	0	0	0	0	0	0	0	0	0	0	0	0	0	0	0	0	0	0	0	0	0.0466905	0	0	0	0	0	0	0	0	0	0	0	0	0	0	0	0	0	0	0	0	0	0	0	0	0	0
DUXAP8	0	0	0	0	0	0	0	0	0	0	0	0	0	0	0	0	0	0	0	0	0	0	0	0	0	0	0	0	0	0	0	0	0	0	0	0	0	0	0	0	0	0	0	0	0	0	0	0	0	0	0	0	0	0.0262612	0	0	0	0	0	0	0	0	0	0	0	0	0	0	0	0	0	0	0	0	0	0	0	0	0	0	0	0
ANKUB1	0.0172736	0.0187208	0	0.00774392	0.0244278	0.0357748	0.043228	0.0216784	0.0446985	0	0.0196901	0	0	0.0154263	0.0811953	0.00614026	0.036053	0.00653733	0.022874	0.0106937	0.00862527	0.026512	0.0166491	0.0136499	0.00984803	0.033741	0.013329	0.00857432	0	0	0	0.0204136	0.0173139	0.0342811	0.00585195	0.0661459	0.0313878	0.00801216	0	0.0346162	0.0193765	0	0.0157942	0.00651648	0.0406068	0.0424045	0.0138243	0.113989	0.0207654	0	0	0.0120833	0.0158794	0.0443926	0.041846	0.0106629	0.0388604	0	0.0224794	0.0123659	0.0173681	0.0139655	0.034865	0.00750913	0.0233217	0.0556358	0.0698218	0	0.0809235	0.0219042	0.0133108	0.0245776	0.0355028	0.00593378	0	0	0.0216207	0.0254255	0	0.0174153	0.0266049	0.00758868
TSSK2	0	0	0	0	0	0	0	0	0	0	0	0	0	0	0	0	0	0	0	0	0	0	0	0	0	0	0	0	0	0	0	0	0	0	0	0	0	0	0	0	0	0	0	0	0	0	0	0	0	0	0	0	0	0	0	0	0	0	0	0	0	0	0	0	0	0	0	0	0	0	0	0	0	0	0	0	0	0	0	0	0	0
HNRNPA1P4	0	0	0	0	0	0	0	0	0	0	0	0	0	0	0	0	0	0	0	0	0	0	0	0	0	0	0	0	0	0	0	0	0	0	0	0	0	0	0	0	0	0	0	0	0	0	0	0	0	0	0	0	0	0	0	0	0	0	0	0	0	0	0	0	0	0	0	0	0	0	0	0	0	0	0	0	0	0	0	0	0	0
ENSG00000206249	0	0	0	0	0	0	0	0	0	0	0	0	0	0	0	0	0	0	0	0	0	0	0	0	0	0	0	0	0	0	0	0	0	0	0	0	0	0	0	0	0	0	0	0	0	0	0	0	0	0	0	0	0	0	0	0	0	0	0	0	0	0	0	0	0	0	0	0	0	0	0	0	0	0	0	0	0	0	0	0	0	0
PRR23A	0	0	0	0	0	0	0	0	0	0	0	0	0	0	0	0	0	0	0	0	0	0	0	0	0	0	0	0	0	0	0	0	0	0	0	0	0	0	0	0	0	0	0	0	0	0	0	0	0	0	0	0	0	0	0	0	0	0	0	0	0	0	0	0	0	0	0	0	0	0	0	0	0	0	0	0	0	0	0	0	0	0
HCP5	0.00916954	0	0.0152178	0.0100877	0	0	0	0.0131907	0	0	0	0	0.0200551	0.0445367	0	0.013497	0.0147683	0.0221264	0.00895036	0.0116518	0.0477563	0	0.0392368	0	0.0315264	0.0296144	0.0577306	0.0463386	0	0.026646	0	0.0346018	0	0.0169053	0	0	0	0.0344742	0.0498257	0.0193537	0	0	0.015204	0	0	0	0	0.0470603	0.0110124	0	0.0210821	0	0	0	0.0402244	0.0351349	0.00879794	0.0331631	0.0116371	0	0	0.175167	0.0236133	0.0346431	0.0117867	0	0.0149895	0.0341186	0.0208999	0	0.0105087	0.0384057	0	0	0.0131479	0	0	0	0	0	0	0
HLA-H	0	0	0.0136345	0	0	0	0	0.0510687	0.0343158	0	0	0	0	0.27767	0.0131454	0.0138115	0.0160029	0.062764	0.0267333	0.020631	0.0166732	0	0.0747847	0	0.0265734	0.0372662	0.0184408	0.0379495	0	0.0106958	0	0	0	0.00982732	0	0.0192804	0.0147155	0	0	0.164388	0.0118948	0.0138736	0	0.0222626	0.0107594	0	0	0	0	0.0288771	0.0104555	0	0.0225598	0.0474005	0.0378993	0.0569359	0.0366809	0.017516	0	0	0	0.347168	0	0.0476172	0.0523047	0.0114258	0.0375967	0.0488776	0.020476	0.0394922	0.0380937	0.0148917	0.0136763	0	0	0	0	0.0181333	0	0	0	0.0648309
HCG27	0	0.0124935	0	0	0.00839888	0	0	0.0492076	0	0.0101778	0	0	0	0.087573	0	0	0.0412458	0.0264088	0	0.0593752	0.00871302	0	0.0222089	0.0181548	0.0208906	0.0180679	0.0261112	0	0	0	0.0963061	0	0	0.0461027	0	0	0	0.0106267	0	0.0481851	0.0171564	0	0	0	0	0	0	0.166655	0	0	0	0.0359606	0	0.0582482	0.0696184	0.010633	0.0281742	0	0	0	0.014624	0.0888549	0.015747	0	0.0740355	0.0183511	0.0240122	0	0	0	0.0372804	0	0	0	0	0.0157808	0	0	0.0126717	0	0	0.0116974
COL6A6	0	0	0	0	0	0	0	0	0	0	0	0	0	0	0	0	0	0	0	0	0	0	0	0	0	0	0	0	0	0	0	0	0	0	0	0	0	0	0	0	0	0	0	0	0	0	0	0.0178593	0	0	0	0	0	0	0	0	0	0	0	0	0	0	0	0	0	0	0	0	0	0	0	0	0	0	0	0	0	0	0	0	0	0
H1-10-AS1	0	0	0	0	0	0	0	0	0	0	0	0	0	0	0	0	0.0371959	0	0	0	0.0377727	0	0.0145785	0	0.025277	0.0517497	0.0471788	0	0	0	0.0451652	0.0238312	0	0.0151239	0	0.019754	0	0.0216122	0	0	0	0	0	0	0	0	0	0.118612	0	0	0	0.0137995	0	0	0	0	0	0	0	0	0	0.0124941	0	0.0178208	0	0	0	0	0.0123921	0	0	0	0	0	0	0	0	0	0	0	0	0
RAB12	0	0.019885	0.0500682	0.0178163	0.0121814	0.00875834	0.0095816	0.0910636	0.0146805	0	0.0201836	0	0	0.149719	0.00830437	0.0164705	0.0191773	0.113269	0.0593674	0.0244964	0.0352836	0	0.0235917	0	0.0320722	0.06938	0.0191509	0.0977298	0	0	0	0.00778511	0.0112307	0.0255118	0	0.04299	0.0104532	0	0.0220011	0.0470836	0.0136677	0	0.0106273	0.0212131	0.0123029	0	0	0.0509492	0.00832855	0	0	0	0	0.0919309	0.0595646	0.0116523	0.0112134	0	0.0139323	0	0.00832487	0.184152	0.0231827	0.132277	0.036385	0.0175085	0.0291474	0	0.0076443	0.021213	0.164238	0	0.0118431	0	0.00868274	0	0	0.0406532	0	0	0	0.0942802
TMEM200C	0	0	0	0	0	0	0	0	0	0	0	0	0	0	0	0	0	0	0	0	0	0	0	0	0	0	0	0	0	0	0	0	0	0	0	0	0	0	0	0	0	0	0	0	0	0	0	0	0	0	0	0	0	0	0	0	0	0	0	0	0	0	0	0	0	0	0	0	0	0	0	0	0	0	0	0	0	0	0	0	0	0
HLA-A	0.00708481	0.00636385	0.0233617	0.0125948	0	0.0109951	0	0.050876	0.0296178	0.00657704	0.00706878	0.0114242	0.159286	0.232452	0.0197721	0.0220706	0.0270405	0.0623613	0.0433778	0.0170374	0.019713	0	0.189097	0	0.0401337	0.0554174	0.0618223	0.0404376	0	0.0133983	0	0.0146532	0.0167531	0.0149202	0.00896173	0.0326028	0.0125053	0.0142739	0.0174678	0.115139	0.0161106	0.0164183	0.00934804	0.0411574	0.0130576	0.00960852	0.0145386	0.0103916	0.00997866	0.0873131	0.017574	0	0	0.0450436	0.049931	0.0833296	0.0534996	0.0215413	0.0106482	0	0.00795689	0.277254	0.0192582	0.0721074	0.0572869	0.0137358	0.0413127	0.0695515	0.023148	0.0367785	0.0581698	0.019196	0.0111731	0.00880808	0.00609605	0	0	0.0218776	0.00840199	0.0101987	0.233655	0.0892263
HACD2	0.0117121	0.036106	0.0174988	0	0.0220069	0.00991881	0.0160283	0.00651336	0	0	0	0.00777535	0.0101915	0.00942516	0.0170785	0.0223901	0.0545884	0	0	0	0.0785059	0.00738323	0.0193899	0.0060455	0.0442903	0.0267691	0.0290229	0.0603827	0	0.0263983	0.0110547	0.0225633	0.0106081	0.0225843	0.0119008	0.00659109	0.0293104	0.0195799	0.0409661	0	0	0.0743939	0.0243029	0.0117756	0.0319479	0.0330179	0	0.0761339	0.0354121	0	0	0.00942063	0	0	0.0302704	0.010177	0	0	0.117062	0	0.04753	0.0257529	0.0104785	0.037294	0.00616652	0.00956871	0.00948924	0.013696	0.0308911	0.0161994	0	0.0365439	0.0499199	0.0339243	0.00677525	0	0	0.030735	0	0.0139617	0.0173752	0
CFAP44	0.0260428	0	0	0	0.0446377	0	0	0	0	0	0	0	0	0	0	0	0.0633921	0	0	0	0	0.0233488	0	0.014166	0	0	0	0	0	0.0202216	0.0363279	0.071364	0	0.0237763	0.0147486	0	0	0.0558352	0	0	0	0	0.0647485	0	0	0	0	0.381456	0.0160757	0	0	0.0515073	0	0	0.0858806	0	0	0	0.0129685	0	0	0	0.0141356	0	0	0.015296	0	0	0	0	0	0	0.0292033	0.0251722	0	0	0.0228023	0	0	0	0	0
CD200R1L	0	0	0	0	0	0	0	0	0	0	0	0	0	0	0	0	0	0	0	0	0	0	0	0	0	0	0	0	0	0	0	0	0	0	0	0	0	0	0	0	0	0	0	0	0	0	0	0	0	0	0	0	0	0	0	0	0	0	0	0	0	0	0	0	0	0	0	0	0	0	0	0	0	0	0	0	0	0	0	0	0	0
LNP1	0.00773801	0.00757511	0	0	0	0	0	0	0	0	0	0	0	0	0	0	0.0250619	0	0	0	0.00611765	0	0.00646805	0.0081653	0	0	0.00977586	0.00556441	0	0.0301735	0.011518	0.0118948	0	0	0	0	0.0187623	0.0118962	0.00606379	0	0	0.0276627	0.00602431	0	0	0	0	0.0568913	0	0	0	0.0138067	0	0	0.0339999	0	0	0	0.0288443	0	0.00740764	0	0	0.0122517	0.00570447	0	0	0	0.00583216	0	0	0.0170838	0.092262	0.0290887	0	0	0.0123257	0	0	0	0	0
VGLL3	0	0	0	0	0	0	0	0	0	0	0	0	0	0	0	0	0	0	0	0	0	0	0	0	0	0	0	0	0	0	0	0	0	0	0	0	0	0	0	0	0	0	0	0	0	0	0	0	0	0	0	0	0	0	0	0	0	0	0	0	0	0	0	0	0	0	0	0	0	0	0	0	0	0	0	0	0	0	0	0	0	0
ENSG00000206549	0	0	0	0	0	0	0	0	0	0	0	0	0	0	0	0	0	0	0	0	0	0	0	0	0	0	0	0	0	0	0	0.012961	0	0	0	0	0	0.0218473	0	0	0	0	0.0107188	0	0	0	0	0.211089	0	0	0	0	0	0	0.0805465	0.0251751	0	0	0	0	0	0	0	0	0	0	0	0	0	0	0	0.00946216	0	0.0124171	0	0	0	0	0	0	0	0
TRIM71	0	0.106927	0	0	0.0214044	0	0	0	0	0	0.0509594	0	0	0	0	0.011914	0.010903	0	0	0	0	0	0	0	0	0.00999944	0	0	0	0	0	0	0.0278894	0	0	0	0.0310222	0	0	0	0	0.0357849	0	0	0.020548	0.0117361	0.0270571	0	0.0601164	0	0	0	0.00790426	0.0266267	0	0	0	0	0.0418397	0	0.0260213	0	0	0	0.0164899	0.0173474	0	0	0	0	0	0	0	0	0	0	0	0.196643	0	0.045925	0	0
ZCWPW2	0	0.0774842	0.0106126	0	0.0653763	0.00775594	0.0072585	0.010133	0.0257455	0	0	0	0	0.0341807	0.0407571	0	0.110534	0.0137112	0.0293466	0.012936	0.00970032	0	0.0563152	0	0.0225719	0.0313666	0.0599363	0	0	0.00974244	0	0.0260189	0.013962	0.0357997	0	0.0272597	0.0205673	0.017643	0	0.023549	0.0275404	0.0298189	0.00833277	0.0243249	0.0671775	0.0305874	0.0102445	0.0665576	0.0622606	0	0	0.0136902	0	0.0742221	0.16104	0.0429177	0.0115556	0	0.0439832	0.00912786	0.0364295	0.022145	0.032685	0.0168588	0	0.0600034	0.022981	0	0	0.0161362	0	0	0	0	0	0	0.00814301	0.00903138	0.016368	0.0216871	0.013331	0
ANKRD28	0.0342618	0	0	0	0	0	0	0	0	0.0184368	0.0153447	0.0335687	0	0	0.0199243	0	0	0	0	0	0	0	0.0135624	0.0164438	0	0.110416	0	0	0	0.0302348	0.0213316	0.0556587	0.0104864	0	0.0356613	0.0680855	0.0703122	0.0170555	0	0	0	0	0.0383453	0	0	0	0.00936685	0.11003	0	0.00981472	0	0.0202574	0	0	0.0470299	0.0104222	0.0126886	0.0673166	0	0	0	0	0.0228156	0	0	0.140688	0.212251	0	0.0890133	0	0	0.099354	0.131653	0.0174442	0.00979729	0	0.0114477	0	0	0	0	0
COLQ	0.0884117	0	0	0	0	0	0	0	0	0	0	0	0	0	0	0	0	0	0	0	0	0	0	0	0	0	0	0	0	0	0	0	0	0	0	0	0	0	0	0	0	0	0	0	0	0	0	0	0	0	0	0	0	0	0	0.442242	0	0.177712	0	0	0	0	0	0	0	0	0.971267	0.45744	0	0	0	0	0	0	0	0	0	0.0213233	0	0	0	0
METTL6	0.0097082	0	0	0	0.0145582	0.00821131	0	0.0118265	0	0.0341462	0	0	0	0.00724904	0.0178552	0	0.0237015	0.00612631	0.0151533	0	0.00499729	0	0.00462085	0.0142965	0.00551375	0.00901427	0.00457514	0.00403253	0	0.0194479	0	0.0134168	0.00494396	0.0155725	0.00952897	0.0192177	0.00639415	0.0146356	0.00491486	0.0087742	0	0.0101375	0.0189793	0.00444055	0.0116214	0	0	0.0833903	0.00940401	0	0	0.0157525	0	0	0.0913078	0.0714325	0.0203123	0.0149302	0.00754133	0	0	0.00890679	0.00682867	0.00491055	0.00911979	0.0287835	0.0799237	0.0394401	0.00402924	0.0123371	0.0121052	0.0151767	0.0269392	0.0252746	0.0164554	0	0.00395631	0.0234408	0.00451067	0	0.00701806	0.0102958
THUMPD3-AS1	0.00507275	0.0060786	0.00726381	0.0106972	0.0058025	0.0136415	0.00764357	0.0179903	0.00583433	0.00729455	0.00340138	0.00339024	0.00587602	0.044001	0.0113649	0.0096892	0.00960689	0.0383406	0.00986751	0.00903817	0.0168364	0	0.0155597	0.0107498	0.0137294	0.0092417	0.023531	0.0200389	0	0.0072394	0	0.0167769	0.00458423	0.0102128	0.0137319	0.00791239	0.0149478	0.0104627	0.0147356	0.00816606	0	0.0100257	0.021883	0.00682076	0.0104192	0.00632768	0.00444203	0.0583237	0.00934198	0	0.0197413	0.00880027	0	0.00763645	0.0677772	0.0158579	0.00696036	0.00918102	0.00955974	0	0.00677257	0.0577482	0.00734144	0.0169504	0.00596542	0.00726334	0.006433	0.0127532	0.0263564	0.00796083	0.0103584	0.0386713	0.0212583	0.00613381	0.0098694	0	0.00593586	0.00509174	0.00286199	0.00296089	0.00687696	0.0118367
XKR4	0	0	0	0	0	0	0	0	0	0	0	0	0.0516194	0	0	1.577	0	0	0	0	2.62004	0	0	0	0.138258	0	0	0.209024	0	0	0	0	0	0	0	0	0	0	0.0860419	0	0	0	0	0	0	0	0	0	0	0	0	0	0	0	0	0	0	0	0	0	0	0	0	0.0489417	0	0	0	0	0	0	0	0	0	0	0	0	0	0	0	0	0	0
Y_RNA-382	0	0	0	0	0	0	0	0	0	0	0	0	0	0	0	0	0	0	0	0	0	0	0	0	0	0	0	0	0	0	0	0	0	0	0	0	0	0	0	0	0	0	0	0	0	0	0	0	0	0	0	0	0	0	0	0	0	0	0	0	0	0	0	0	0	0	0	0	0	0	0	0	0	0	0	0	0	0	0	0	0	0
RNU6-1292P	0	0	0	0	0	0	0	0	0	0	0	0	0	0	0	0	0	0	0	0	0	0	0	0	0	0	0	0	0	0	0	0	0	0	0	0	0	0	0	0	0	0	0	0	0	0	0	0	0	0	0	0	0	0	0	0	0	0	0	0	0	0	0	0	0	0	0	0	0	0	0	0	0	0	0	0	0	0	0	0	0	0
RNVU1-7	0	0	0	0	0	0	0	0	0	0	0	0	0	0	0	0	0	0	0	0	0	0	0	0	0	0	0	0	0	0	0	0	0	0	0	0	0	0	0	0	0	0	0	0	0	0	0	0	0	0	0	0	0	0	0	0	0	0	0	0	0	0	0	0	0	0	0	0	0	0	0	0	0	0	0	0	0	0	0	0	0	0
SNORA22	0	0	0	0	0	0	0	0	0	0	0	0	0	0	0	0	0	0	0	0	0	0	0	0	0	0	0	0	0	0	0	0	0	0	0	0	0	0	0	0	0	0	0	0	0	0	0	0	0	0	0	0	0	0	0	0	0	0	0	0	0	0	0	0	0	0	0	0	0	0	0	0	0	0	0	0	0	0	0	0	0	0
SNORA70G	0	0	0	0	0	0	0	0	0	0	0	0	0	0	0	0	0	0	0	0	0	0	0	0	0	0	0	0	0	0	0	0	0	0	0	0	0	0	0	0	0	0	0	0	0	0	0	0	0	0	0	0	0	0	0	0	0	0	0	0	0	0	0	0	0	0	0	0	0	0	0	0	0	0	0	0	0	0	0	0	0	0
RNU6-945P	0	0	0	0	0	0	0	0	0	0	0	0	0	0	0	0	0	0	0	0	0	0	0	0	0	0	0	0	0	0	0	0	0	0	0	0	0	0	0	0	0	0	0	0	0	0	0	0	0	0	0	0	0	0	0	0	0	0	0	0	0	0	0	0	0	0	0	0	0	0	0	0	0	0	0	0	0	0	0	0	0	0
Y_RNA-398	0	0	0	0	0	0	0	0	0	0	0	0	0	0	0	0	0	0	0	0	0	0	0	0	0	0	0	0	0	0	0	0	0	0	0	0	0	0	0	0	0	0	0	0	0	0	0	0	0	0	0	0	0	0	0	0	0	0	0	0	0	0	0	0	0	0	0	0	0	0	0	0	0	0	0	0	0	0	0	0	0	0
RNU6-147P	0	0	0	0	0	0	0	0	0	0	0	0	0	0	0	0	0	0	0	0	0	0	0	0	0	0	0	0	0	0	0	0	0	0	0	0	0	0	0	0	0	0	0	0	0	0	0	0	0	0	0	0	0	0	0	0	0	0	0	0	0	0	0	0	0	0	0	0	0	0	0	0	0	0	0	0	0	0	0	0	0	0
ENSG00000206731	0	0	0	0	0	0	0	0	0	0	0	0	0	0	0	0	0	0	0	0	0	0	0	0	0	0	0	0	0	0	0	0	0	0	0	0	0	0	0	0	0	0	0	0	0	0	0	0	0	0	0	0	0	0	0	0	0	0	0	0	0	0	0	0	0	0	0	0	0	0	0	0	0	0	0	0	0	0	0	0	0	0
Y_RNA-414	0	0	0	0	0	0	0	0	0	0	0	0	0	0	0	0	0	0	0	0	0	0	0	0	0	0	0	0	0	0	0	0	0	0	0	0	0	0	0	0	0	0	0	0	0	0	0	0	0	0	0	0	0	0	0	0	0	0	0	0	0	0	0	0	0	0	0	0	0	0	0	0	0	0	0	0	0	0	0	0	0	0
Y_RNA-421	0	0	0	0	0	0	0	0	0	0	0	0	0	0	0	0	0	0	0	0	0	0	0	0	0	0	0	0	0	0	0	0	0	0	0	0	0	0	0	0	0	0	0	0	0	0	0	0	0	0	0	0	0	0	0	0	0	0	0	0	0	0	0	0	0	0	0	0	0	0	0	0	0	0	0	0	0	0	0	0	0	0
Y_RNA-432	0	0	0	0	0	0	0	0	0	0	0	0	0	0	0	0	0	0	0	0	0	0	0	0	0	0	0	0	0	0	0	0	0	0	0	0	0	0	0	0	0	0	0	0	0	0	0	0	0	0	0	0	0	0	0	0	0	0	0	0	0	0	0	0	0	0	0	0	0	0	0	0	0	0	0	0	0	0	0	0	0	0
RNU6-1029P	0	0	0	0	0	0	0	0	0	0	0	0	0	0	0	0	0	0	0	0	0	0	0	0	0	0	0	0	0	0	0	0	0	0	0	0	0	0	0	0	0	0	0	0	0	0	0	0	0	0	0	0	0	0	0	0	0	0	0	0	0	0	0	0	0	0	0	0	0	0	0	0	0	0	0	0	0	0	0	0	0	0
Y_RNA-439	0	0	0	0	0	0	0	0	0	0	0	0	0	0	0	0	0	0	0	0	0	0	0	0	0	0	0	0	0	0	0	0	0	0	0	0	0	0	0	0	0	0	0	0	0	0	0	0	0	0	0	0	0	0	0	0	0	0	0	0	0	0	0	0	0	0	0	0	0	0	0	0	0	0	0	0	0	0	0	0	0	0
Y_RNA-442	0	0	0	0	0	0	0	0	0	0	0	0	0	0	0	0	0	0	0	0	0	0	0	0	0	0	0	0	0	0	0	0	0	0	0	0	0	0	0	0	0	0	0	0	0	0	0	0	0	0	0	0	0	0	0	0	0	0	0	0	0	0	0	0	0	0	0	0	0	0	0	0	0	0	0	0	0	0	0	0	0	0
ENSG00000206878	0	0	0	0	0	0	0	0	0	0	0	0	0	0	0	0	0	0	0	0	0	0	0	0	0	0	0	0	0	0	0	0	0	0	0	0	0	0	0	0	0	0	0	0	0	0	0	0	0	0	0	0	0	0	0	0	0	0	0	0	0	0	0	0	0	0	0	0	0	0	0	0	0	0	0	0	0	0	0	0	0	0
RNU6-1310P	0	0	0	0	0	0	0	0	0	0	0	0	0	0	0	0	0	0	0	0	0	0	0	0	0	0	0	0	0	0	0	0	0	0	0	0	0	0	0	0	0	0	0	0	0	0	0	0	0	0	0	0	0	0	0	0	0	0	0	0	0	0	0	0	0	0	0	0	0	0	0	0	0	0	0	0	0	0	0	0	0	0
RNU6-1008P	0	0	0	0	0	0	0	0	0	0	0	0	0	0	0	0	0	0	0	0	0	0	0	0	0	0	0	0	0	0	0	0	0	0	0	0	0	0	0	0	0	0	0	0	0	0	0	0	0	0	0	0	0	0	0	0	0	0	0	0	0	0	0	0	0	0	0	0	0	0	0	0	0	0	0	0	0	0	0	0	0	0
ENSG00000206898	0	0	0	0	0	0	0	0	0	0	0	0	0	0	0	0	0	0	0	0	0	0	0	0	0	0	0	0	0	0	0	0	0	0	0	0	0	0	0	0	0	0	0	0	0	0	0	0	0	0	0	0	0	0	0	0	0	0	0	0	0	0	0	0	0	0	0	0	0	0	0	0	0	0	0	0	0	0	0	0	0	0
RNU6-36P	0	0	0	0	0	0	0	0	0	0	0	0	0	0	0	0	0	0	0	0	0	0	0	0	0	0	0	0	0	0	0	0	0	0	0	0	0	0	0	0	0	0	0	0	0	0	0	0	0	0	0	0	0	0	0	0	0	0	0	0	0	0	0	0	0	0	0	0	0	0	0	0	0	0	0	0	0	0	0	0	0	0
RNU6-98P	0	0	0	0	0	0	0	0	0	0	0	0	0	0	0	0	0	0	0	0	0	0	0	0	0	0	0	0	0	0	0	0	0	0	0	0	0	0	0	0	0	0	0	0	0	0	0	0	0	0	0	0	0	0	0	0	0	0	0	0	0	0	0	0	0	0	0	0	0	0	0	0	0	0	0	0	0	0	0	0	0	0
Y_RNA-446	0	0	0	0	0	0	0	0	0	0	0	0	0	0	0	0	0	0	0	0	0	0	0	0	0	0	0	0	0	0	0	0	0	0	0	0	0	0	0	0	0	0	0	0	0	0	0	0	0	0	0	0	0	0	0	0	0	0	0	0	0	0	0	0	0	0	0	0	0	0	0	0	0	0	0	0	0	0	0	0	0	0
RNY1P6	0	0	0	0	0	0	0	0	0	0	0	0	0	0	0	0	0	0	0	0	0	0	0	0	0	0	0	0	0	0	0	0	0	0	0	0	0	0	0	0	0	0	0	0	0	0	0	0	0	0	0	0	0	0	0	0	0	0	0	0	0	0	0	0	0	0	0	0	0	0	0	0	0	0	0	0	0	0	0	0	0	0
RNU6-80P	0	0	0	0	0	0	0	0	0	0	0	0	0	0	0	0	0	0	0	0	0	0	0	0	0	0	0	0	0	0	0	0	0	0	0	0	0	0	0	0	0	0	0	0	0	0	0	0	0	0	0	0	0	0	0	0	0	0	0	0	0	0	0	0	0	0	0	0	0	0	0	0	0	0	0	0	0	0	0	0	0	0
RNU4-52P	0	0	0	0	0	0	0	0	0	0	0	0	0	0	0	0	0	0	0	0	0	0	0	0	0	0	0	0	0	0	0	0	0	0	0	0	0	0	0	0	0	0	0	0	0	0	0	0	0	0	0	0	0	0	0	0	0	0	0	0	0	0	0	0	0	0	0	0	0	0	0	0	0	0	0	0	0	0	0	0	0	0
Y_RNA-456	0	0	0	0	0	0	0	0	0	0	0	0	0	0	0	0	0	0	0	0	0	0	0	0	0	0	0	0	0	0	0	0	0	0	0	0	0	0	0	0	0	0	0	0	0	0	0	0	0	0	0	0	0	0	0	0	0	0	0	0	0	0	0	0	0	0	0	0	0	0	0	0	0	0	0	0	0	0	0	0	0	0
Y_RNA-457	0	0	0	0	0	0	0	0	0	0	0	0	0	0	0	0	0	0	0	0	0	0	0	0	0	0	0	0	0	0	0	0	0	0	0	0	0	0	0	0	0	0	0	0	0	0	0	0	0	0	0	0	0	0	0	0	0	0	0	0	0	0	0	0	0	0	0	0	0	0	0	0	0	0	0	0	0	0	0	0	0	0
RNU6-474P	0	0	0	0	0	0	0	0	0	0	0	0	0	0	0	0	0	0	0	0	0	0	0	0	0	0	0	0	0	0	0	0	0	0	0	0	0	0	0	0	0	0	0	0	0	0	0	0	0	0	0	0	0	0	0	0	0	0	0	0	0	0	0	0	0	0	0	0	0	0	0	0	0	0	0	0	0	0	0	0	0	0
RNU6-1144P	0	0	0	0	0	0	0	0	0	0	0	0	0	0	0	0	0	0	0	0	0	0	0	0	0	0	0	0	0	0	0	0	0	0	0	0	0	0	0	0	0	0	0	0	0	0	0	0	0	0	0	0	0	0	0	0	0	0	0	0	0	0	0	0	0	0	0	0	0	0	0	0	0	0	0	0	0	0	0	0	0	0
U8-9	0	0	0	0	0	0	0	0	0	0	0	0	0	0	0	0	0	0	0	0	0	0	0	0	0	0	0	0	0	0	0	0	0	0	0	0	0	0	0	0	0	0	0	0	0	0	0	0	0	0	0	0	0	0	0	0	0	0	0	0	0	0	0	0	0	0	0	0	0	0	0	0	0	0	0	0	0	0	0	0	0	0
Y_RNA-461	0	0	0	0	0	0	0	0	0	0	0	0	0	0	0	0	0	0	0	0	0	0	0	0	0	0	0	0	0	0	0	0	0	0	0	0	0	0	0	0	0	0	0	0	0	0	0	0	0	0	0	0	0	0	0	0	0	0	0	0	0	0	0	0	0	0	0	0	0	0	0	0	0	0	0	0	0	0	0	0	0	0
RNU6-891P	0	0	0	0	0	0	0	0	0	0	0	0	0	0	0	0	0	0	0	0	0	0	0	0	0	0	0	0	0	0	0	0	0	0	0	0	0	0	0	0	0	0	0	0	0	0	0	0	0	0	0	0	0	0	0	0	0	0	0	0	0	0	0	0	0	0	0	0	0	0	0	0	0	0	0	0	0	0	0	0	0	0
ENSG00000207022	0	0	0	0	0	0	0	0	0	0	0	0	0	0	0	0	0	0	0	0	0	0	0	0	0	0	0	0	0	0	0	0	0	0	0	0	0	0	0	0	0	0	0	0	0	0	0	0	0	0	0	0	0	0	0	0	0	0	0	0	0	0	0	0	0	0	0	0	0	0	0	0	0	0	0	0	0	0	0	0	0	0
RNY3P14	0	0	0	0	0	0	0	0	0	0	0	0	0	0	0	0	0	0	0	0	0	0	0	0	0	0	0	0	0	0	0	0	0	0	0	0	0	0	0	0	0	0	0	0	0	0	0	0	0	0	0	0	0	0	0	0	0	0	0	0	0	0	0	0	0	0	0	0	0	0	0	0	0	0	0	0	0	0	0	0	0	0
Y_RNA-474	0	0	0	0	0	0	0	0	0	0	0	0	0	0	0	0	0	0	0	0	0	0	0	0	0	0	0	0	0	0	0	0	0	0	0	0	0	0	0	0	0	0	0	0	0	0	0	0	0	0	0	0	0	0	0	0	0	0	0	0	0	0	0	0	0	0	0	0	0	0	0	0	0	0	0	0	0	0	0	0	0	0
RNU6-242P	0	0	0	0	0	0	0	0	0	0	0	0	0	0	0	0	0	0	0	0	0	0	0	0	0	0	0	0	0	0	0	0.0214322	0	0	0	0	0	0.149655	0	0	0	0	0	0	0	0	0	0	0	0	0	0	0	0	0	0	0	0	0	0	0	0	0	0	0	0	0	0	0	0	0	0	0	0	0	0	0	0	0	0	0	0
SNORA7B	0	0	0	0	0	0	0	0	0	0	0	0	0	0	0	0	0	0	0	0	0	0	0	0	0	0	0	0	0	0	0	0	0	0	0	0	0	0	0	0	0	0	0	0	0	0	0	0	0	0	0	0	0	0	0	0	0	0	0	0	0	0	0	0	0	0	0	0	0	0	0	0	0	0	0	0	0	0	0	0	0	0
Y_RNA-478	0	0	0	0	0	0	0	0	0	0	0	0	0	0	0	0	0	0	0	0	0	0	0	0	0	0	0	0	0	0	0	0	0	0	0	0	0	0	0	0	0	0	0	0	0	0	0	0	0	0	0	0	0	0	0	0	0	0	0	0	0	0	0	0	0	0	0	0	0	0	0	0	0	0	0	0	0	0	0	0	0	0
RNU6-31P	0	0	0	0	0	0	0	0	0	0	0	0	0	0	0	0	0	0	0	0	0	0	0	0	0	0	0	0	0	0	0	0	0	0	0	0	0	0	0	0	0	0	0	0	0	0	0	0	0	0	0	0	0	0	0	0	0	0	0	0	0	0	0	0	0	0	0	0	0	0	0	0	0	0	0	0	0	0	0	0	0	0
U3-14	0	0	0	0	0	0	0	0	0	0	0	0	0	0	0	0	0	0	0	0	0	0	0	0	0	0	0	0	0	0	0	0	0	0	0	0	0	0	0	0	0	0	0	0	0	0	0	0	0	0	0	0	0	0	0	0	0	0	0	0	0	0	0	0	0	0	0	0	0	0	0	0	0	0	0	0	0	0	0	0	0	0
RNA5SP187	0	0	0	0	0	0	0	0	0	0	0	0	0	0	0	0	0	0	0	0	0	0	0	0	0	0	0	0	0	0	0	0	0	0	0	0	0	0	0	0	0	0	0	0	0	0	0	0	0	0	0	0	0	0	0	0	0	0	0	0	0	0	0	0	0	0	0	0	0	0	0	0	0	0	0	0	0	0	0	0	0	0
RNU6-933P	0	0	0	0	0	0	0	0	0	0	0	0	0	0	0	0	0	0	0	0	0	0	0	0	0	0	0	0	0	0	0	0	0	0	0	0	0	0	0	0	0	0	0	0	0	0	0	0	0	0	0	0	0	0	0	0	0	0	0	0	0	0	0	0	0	0	0	0	0	0	0	0	0	0	0	0	0	0	0	0	0	0
RNU1-46P	0	0	0	0	0	0	0	0	0	0	0	0	0	0	0	0	0	0	0	0	0	0	0	0	0	0	0	0	0	0	0	0	0	0	0	0	0	0	0	0	0	0	0	0	0	0	0	0	0	0	0	0	0	0	0	0	0	0	0	0	0	0	0	0	0	0	0	0	0	0	0	0	0	0	0	0	0	0	0	0	0	0
ENSG00000207171	0	0	0	0	0	0	0	0	0	0	0	0	0	0	0	0	0	0	0	0	0	0	0	0	0	0	0	0	0	0	0	0	0	0	0	0	0	0	0	0	0	0	0	0	0	0	0	0	0	0	0	0	0	0	0	0	0	0	0	0	0	0	0	0	0	0	0	0	0	0	0	0	0	0	0	0	0	0	0	0	0	0
SNORA10B	0	0	0	0	0	0	0	0	0	0	0	0	0	0	0	0	0	0	0	0	0	0	0	0	0	0	0	0	0	0	0	0	0	0	0	0	0	0	0	0	0	0	0	0	0	0	0	0	0	0	0	0	0	0	0	0	0	0	0	0	0	0	0	0	0	0	0	0	0	0	0	0	0	0	0	0	0	0	0	0	0	0
RNVU1-15	0	0	0	0	0	0	0	0	0	0	0	0	0	0	0	0	0	0	0	0	0	0	0	0	0	0	0	0	0	0	0	0	0	0	0	0	0	0	0	0	0	0	0	0	0	0	0	0	0	0	0	0	0	0	0	0	0	0	0	0	0	0	0	0	0	0	0	0	0	0	0	0	0	0	0	0	0	0	0	0	0	0
RNU6-15P	0	0	0	0	0	0	0	0	0	0	0	0	0	0	0	0	0	0	0	0	0	0	0	0	0	0	0	0	0	0	0	0	0	0	0	0	0	0	0	0	0	0	0	0	0	0	0	0	0	0	0	0	0	0	0	0	0	0	0	0	0	0	0	0	0	0	0	0	0	0	0	0	0	0	0	0	0	0	0	0	0	0
RNU6-1274P	0	0	0	0	0	0	0	0	0	0	0	0	0	0	0	0	0	0	0	0	0	0	0	0	0	0	0	0	0	0	0	0	0	0	0	0	0	0	0	0	0	0	0	0	0	0	0	0	0	0	0	0	0	0	0	0	0	0	0	0	0	0	0	0	0	0	0	0	0	0	0	0	0	0	0	0	0	0	0	0	0	0
Y_RNA-521	0	0	0	0	0	0	0	0	0	0	0	0	0	0	0	0	0	0	0	0	0	0	0	0	0	0	0	0	0	0	0	0	0	0	0	0	0	0	0	0	0	0	0	0	0	0	0	0	0	0	0	0	0	0	0	0	0	0	0	0	0	0	0	0	0	0	0	0	0	0	0	0	0	0	0	0	0	0	0	0	0	0
Y_RNA-522	0	0	0	0	0	0	0	0	0	0	0	0	0	0	0	0	0	0	0	0	0	0	0	0	0	0	0	0	0	0	0	0	0	0	0	0	0	0	0	0	0	0	0	0	0	0	0	0	0	0	0	0	0	0	0	0	0	0	0	0	0	0	0	0	0	0	0	0	0	0	0	0	0	0	0	0	0	0	0	0	0	0
RNU6-83P	0	0	0	0	0	0	0	0	0	0	0	0	0	0	0	0	0	0	0	0	0	0	0	0	0	0	0	0	0	0	0	0	0	0	0	0	0	0	0	0	0	0	0	0	0	0	0	0	0	0	0	0	0	0	0	0	0	0	0	0	0	0	0	0	0	0	0	0	0	0	0	0	0	0	0	0	0	0	0	0	0	0
Y_RNA-527	0	0	0	0	0	0	0	0	0	0	0	0	0	0	0	0	0	0	0	0	0	0	0	0	0	0	0	0	0	0	0	0	0	0	0	0	0	0	0	0	0	0	0	0	0	0	0	0	0	0	0	0	0	0	0	0	0	0	0	0	0	0	0	0	0	0	0	0	0	0	0	0	0	0	0	0	0	0	0	0	0	0
RNU6-878P	0	0	0	0	0	0	0	0	0	0	0	0	0	0	0	0	0	0	0	0	0	0	0	0	0	0	0	0	0	0	0	0	0	0	0	0	0	0	0	0	0	0	0	0	0	0	0	0	0	0	0	0	0	0	0	0	0	0	0	0	0	0	0	0	0	0	0	0	0	0	0	0	0	0	0	0	0	0	0	0	0	0
RNU6-1127P	0	0	0	0	0	0	0	0	0	0	0	0	0	0	0	0	0	0	0	0	0	0	0	0	0	0	0	0	0	0	0	0	0	0	0	0	0	0	0	0	0	0	0	0	0	0	0	0	0	0	0	0	0	0	0	0	0	0	0	0	0	0	0	0	0	0	0	0	0	0	0	0	0	0	0	0	0	0	0	0	0	0
RNU6-429P	0	0	0	0	0	0	0	0	0	0	0	0	0	0	0	0	0	0	0	0	0	0	0	0	0	0	0	0	0	0	0	0	0	0	0	0	0	0	0	0	0	0	0	0	0	0	0	0	0	0	0	0	0	0	0	0	0	0	0	0	0	0	0	0	0	0	0	0	0	0	0	0	0	0	0	0	0	0	0	0	0	0
SNORA22C	0	0	0	0	0	0	0	0	0	0	0	0	0	0	0	0	0	0	0	0	0	0	0	0	0	0	0	0	0	0	0	0	0	0	0	0	0	0	0	0	0	0	0	0	0	0	0	0	0	0	0	0	0	0	0	0	0	0	0	0	0	0	0	0	0	0	0	0	0	0	0	0	0	0	0	0	0	0	0	0	0	0
RNU6-306P	0	0	0	0	0	0	0	0	0	0	0	0	0	0	0	0	0	0	0	0	0	0	0	0	0	0	0	0	0	0	0	0	0	0	0	0	0	0	0	0	0	0	0	0	0	0	0	0	0	0	0	0	0	0	0	0	0	0	0	0	0	0	0	0	0	0	0	0	0	0	0	0	0	0	0	0	0	0	0	0	0	0
RNU6-14P	0	0	0	0	0	0	0	0	0	0	0	0	0	0	0	0	0	0	0	0	0	0	0	0	0	0	0	0	0	0	0	0	0	0	0	0	0	0	0	0	0	0	0	0	0	0	0	0	0	0	0	0	0	0	0	0	0	0	0	0	0	0	0	0	0	0	0	0	0	0	0	0	0	0	0	0	0	0	0	0	0	0
RNU6-29P	0	0	0	0	0	0	0	0	0	0	0	0	0	0	0	0	0	0	0	0	0	0	0	0	0	0	0	0	0	0	0	0	0	0	0	0	0	0	0	0	0	0	0	0	0	0	0	0	0	0	0	0	0	0	0	0	0	0	0	0	0	0	0	0	0	0	0	0	0	0	0	0	0	0	0	0	0	0	0	0	0	0
Y_RNA-542	0	0	0	0	0	0	0	0	0	0	0	0	0	0	0	0	0	0	0	0	0	0	0	0	0	0	0	0	0	0	0	0	0	0	0	0	0	0	0	0	0	0	0	0	0	0	0	0	0	0	0	0	0	0	0	0	0	0	0	0	0	0	0	0	0	0	0	0	0	0	0	0	0	0	0	0	0	0	0	0	0	0
Y_RNA-545	0	0	0	0	0	0	0	0	0	0	0	0	0	0	0	0	0	0	0	0	0	0	0	0	0	0	0	0	0	0	0	0	0	0	0	0	0	0	0	0	0	0	0	0	0	0	0	0	0	0	0	0	0	0	0	0	0	0	0	0	0	0	0	0	0	0	0	0	0	0	0	0	0	0	0	0	0	0	0	0	0	0
Y_RNA-551	0	0	0	0	0	0	0	0	0	0	0	0	0	0	0	0	0	0	0	0	0	0	0	0	0	0	0	0	0	0	0	0	0	0	0	0	0	0	0	0	0	0	0	0	0	0	0	0	0	0	0	0	0	0	0	0	0	0	0	0	0	0	0	0	0	0	0	0	0	0	0	0	0	0	0	0	0	0	0	0	0	0
Y_RNA-560	0	0	0	0	0	0	0	0	0	0	0	0	0	0	0	0	0	0	0	0	0	0	0	0	0	0	0	0	0	0	0	0	0	0	0	0	0	0	0	0	0	0	0	0	0	0	0	0	0	0	0	0	0	0	0	0	0	0	0	0	0	0	0	0	0	0	0	0	0	0	0	0	0	0	0	0	0	0	0	0	0	0
RNU6-1105P	0	0	0	0	0	0	0	0	0	0	0	0	0	0	0	0	0	0	0	0	0	0	0	0	0	0	0	0	0	0	0	0	0	0	0	0	0	0	0	0	0	0	0	0	0	0	0	0	0	0	0	0	0	0	0	0	0	0	0	0	0	0	0	0	0	0	0	0	0	0	0	0	0	0	0	0	0	0	0	0	0	0
SNORA41B	0	0	0	0	0	0	0	0	0	0	0	0	0	0	0	0	0	0	0	0	0	0	0	0	0	0	0	0	0	0	0	0	0	0	0	0	0	0	0	0	0	0	0	0	0	0	0	0	0	0	0	0	0	0	0	0	0	0	0	0	0	0	0	0	0	0	0	0	0	0	0	0	0	0	0	0	0	0	0	0	0	0
MIR570	0	0	0	0	0	0	0	0	0	0	0	0	0	0	0	0	0	0	0	0	0	0	0	0	0	0	0	0	0	0	0	0	0	0	0	0	0	0	0	0	0	0	0	0	0	0	0	0	0	0	0	0	0	0	0	0	0	0	0	0	0	0	0	0	0	0	0	0	0	0	0	0	0	0	0	0	0	0	0	0	0	0
MIR181B2	0	0	0	0	0	0	0	0	0	0	0	0	0	0	0	0	0	0	0	0	0	0	0	0	0	0	0	0	0	0	0	0	0	0	0	0	0	0	0	0	0	0	0	0	0	0	0	0	0	0	0	0	0	0	0	0	0	0	0	0	0	0	0	0	0	0	0	0	0	0	0	0	0	0	0	0	0	0	0	0	0	0
ENSG00000207751	0	0.0160222	0	0	0	0	0.00695389	0	0.00421895	0	0	0	0	0	0.0059986	0	0.0042302	0	0	0	0	0	0	0	0	0	0	0	0	0.0144775	0.0831656	0.0432704	0.0173464	0.00662766	0.00523277	0	0.00801274	0.0106153	0	0	0	0.0128501	0.00965684	0	0.0150689	0.00486814	0	0.0917258	0.0136353	0	0	0.00366094	0.00517096	0	0.00603587	0	0	0	0.0103632	0	0.00503084	0	0	0	0	0.0134848	0	0.013844	0.00696487	0.0036997	0	0.00386255	0.0123603	0.00359742	0	0	0	0	0	0.00687567	0.0138787	0
MIR219A2HG	0	0	0	0	0	0	0	0	0	0	0	0	0	0	0	0	0	0	0	0	0	0	0	0	0	0	0	0	0	0	0	0	0	0	0	0	0	0	0	0	0	0	0	0	0	0	0	0	0	0	0	0	0	0	0	0	0	0	0	0	0	0	0	0	0	0	0	0	0	0	0	0	0	0	0	0	0	0	0	0	0	0
MIR645	0	0	0	0	0	0	0	0	0	0	0	0	0	0	0	0	0	0	0	0	0	0	0	0	0	0	0	0	0	0	0	0	0	0	0	0	0	0	0	0	0	0	0	0	0	0	0	0	0	0	0	0	0	0	0	0	0	0	0	0	0	0	0	0	0	0	0	0	0	0	0	0	0	0	0	0	0	0	0	0	0	0
MT-TL1	0	0	0	0	0	0	0	0	0	0	0	0	0	0	0	0	0	0	0	0	0	0	0	0	0	0	0	0	0	0	0	0	0	0	0	0	0	0	0	0	0	0	0	0	0	0	0	0	0	0	0	0	0	0	0	0	0	0	0	0	0	0	0	0	0	0	0	0	0	0	0	0	0	0	0	0	0	0	0	0	0	0
MT-TF	0	0	0	0	0	0	0	0	0	0	0	0	0	0	0	0	0	0	0	0	0	0	0	0	0	0	0	0	0	0	0	0	0	0	0	0	0	0	0	0	0	0	0	0	0	0	0	0	0	0	0	0	0	0	0	0	0	0	0	0	0	0	0	0	0	0	0	0	0	0	0	0	0	0	0	0	0	0	0	0	0	0
MT-TV	0	0	0	0	0	0	0	0	0	0	0	0	0	0	0	0	0	0	0	0	0	0	0	0	0	0	0	0	0	0	0	0	0	0	0	0	0	0	0	0	0	0	0	0	0	0	0	0	0	0	0	0	0	0	0	0	0	0	0	0	0	0	0	0	0	0	0	0	0	0	0	0	0	0	0	0	0	0	0	0	0	0
MT-RNR2	0.0162259	0.0267951	0.0227163	0.0157405	0.032822	0.00813137	0.017416	0.0232989	0.0208932	0.0114855	0.00956081	0.0214032	0.0470489	0.0774006	0.0229902	0.0439774	0.0385308	0.0563296	0.0316084	0.0148653	0.0509363	0.00536739	0.065937	0.0131626	0.0541758	0.0868705	0.0790733	0.0498958	0	0.0700461	0.0173403	0.014271	0.00572564	0.0128383	0.0125752	0.0438554	0.046402	0.0133384	0.0290238	0.0432831	0.0125694	0.0320758	0.015337	0.0232942	0.0335143	0.0249144	0.0112447	0.0459346	0.0218953	0.0321687	0.00579387	0.0135444	0.0155361	0.0384849	0.0631111	0.0187902	0.0218197	0.00981968	0.0410149	0.008033	0.0230568	0.0983557	0.0334342	0.0738742	0.0333172	0.0459455	0.0258963	0.00907134	0.0296104	0.0200779	0.0248394	0.027884	0.0402143	0.0316561	0.0183968	0	0.00859365	0.0211253	0.0069997	0.00581692	0.0182209	0.032774
MT-TI	0	0	0	0	0	0	0	0	0	0	0	0	0	0	0	0	0	0	0	0	0	0	0	0	0	0	0	0	0	0	0	0	0	0	0	0	0	0	0	0	0	0	0	0	0	0	0	0	0	0	0	0	0	0	0	0	0	0	0	0	0	0	0	0	0	0	0	0	0	0	0	0	0	0	0	0	0	0	0	0	0	0
MT-TM	0	0	0	0	0	0	0	0	0	0	0	0	0	0	0	0	0	0	0	0	0	0	0	0	0	0	0	0	0	0	0	0	0	0	0	0	0	0	0	0	0	0	0	0	0	0	0	0	0	0	0	0	0	0	0	0	0	0	0	0	0	0	0	0	0	0	0	0	0	0	0	0	0	0	0	0	0	0	0	0	0	0
MT-TC	0	0	0	0	0	0	0	0	0	0	0	0	0	0	0	0	0	0	0	0	0	0	0	0	0	0	0	0	0	0	0	0	0	0	0	0	0	0	0	0	0	0	0	0	0	0	0	0	0	0	0	0	0	0	0	0	0	0	0	0	0	0	0	0	0	0	0	0	0	0	0	0	0	0	0	0	0	0	0	0	0	0
MT-TY	0	0	0	0	0	0	0	0	0	0	0	0	0	0	0	0	0	0	0	0	0	0	0	0	0	0	0	0	0	0	0	0	0	0	0	0	0	0	0	0	0	0	0	0	0	0	0	0	0	0	0	0	0	0	0	0	0	0	0	0	0	0	0	0	0	0	0	0	0	0	0	0	0	0	0	0	0	0	0	0	0	0
MT-TD	0	0	0	0	0	0	0	0	0	0	0	0	0	0	0	0	0	0	0	0	0	0	0	0	0	0	0	0	0	0	0	0	0	0	0	0	0	0	0	0	0	0	0	0	0	0	0	0	0	0	0	0	0	0	0	0	0	0	0	0	0	0	0	0	0	0	0	0	0	0	0	0	0	0	0	0	0	0	0	0	0	0
MT-TG	0	0	0	0	0	0	0	0	0	0	0	0	0	0	0	0	0	0	0	0	0	0	0	0	0	0	0	0	0	0	0	0	0	0	0	0	0	0	0	0	0	0	0	0	0	0	0	0	0	0	0	0	0	0	0	0	0	0	0	0	0	0	0	0	0	0	0	0	0	0	0	0	0	0	0	0	0	0	0	0	0	0
MT-TH	0	0	0	0	0	0	0	0	0	0	0	0	0	0	0	0	0	0	0	0	0	0	0	0	0	0	0	0	0	0	0	0	0	0	0	0	0	0	0	0	0	0	0	0	0	0	0	0	0	0	0	0	0	0	0	0	0	0	0	0	0	0	0	0	0	0	0	0	0	0	0	0	0	0	0	0	0	0	0	0	0	0
MT-TS2	0	0	0	0	0	0	0	0	0	0	0	0	0	0	0	0	0	0	0	0	0	0	0	0	0	0	0	0	0	0	0	0	0	0	0	0	0	0	0	0	0	0	0	0	0	0	0	0	0	0	0	0	0	0	0	0	0	0	0	0	0	0	0	0	0	0	0	0	0	0	0	0	0	0	0	0	0	0	0	0	0	0
MT-TL2	0	0	0	0	0	0	0	0	0	0	0	0	0	0	0	0	0	0	0	0	0	0	0	0	0	0	0	0	0	0	0	0	0	0	0	0	0	0	0	0	0	0	0	0	0	0	0	0	0	0	0	0	0	0	0	0	0	0	0	0	0	0	0	0	0	0	0	0	0	0	0	0	0	0	0	0	0	0	0	0	0	0
MT-TT	0	0	0	0	0	0	0	0	0	0	0	0	0	0	0	0	0	0	0	0	0	0	0	0	0	0	0	0	0	0	0	0	0	0	0	0	0	0	0	0	0	0	0	0	0	0	0	0	0	0	0	0	0	0	0	0	0	0	0	0	0	0	0	0	0	0	0	0	0	0	0	0	0	0	0	0	0	0	0	0	0	0
MT-TP	0	0	0	0	0	0	0	0	0	0	0	0	0	0	0	0	0	0	0	0	0	0	0	0	0	0	0	0	0	0	0	0	0	0	0	0	0	0	0	0	0	0	0	0	0	0	0	0	0	0	0	0	0	0	0	0	0	0	0	0	0	0	0	0	0	0	0	0	0	0	0	0	0	0	0	0	0	0	0	0	0	0
GPX3	0	0.563963	0	0.0311974	0.172449	0	0	0	0	0	0	0	0	0	0	0	0.046803	0	0.0252552	0	0	0	0	0	0	0	0	0	0	0	0	0	0	0	0	0.0583518	0.161526	0	0	0	0	0	0	0	0	0	0	0	0.139935	0	0	0	0	0	0	0	0	0	0.451081	0	0.175131	0	0.0530975	0	0	0.0311293	0	0	0	0	0	0	0	0	0	0	0	0	0	0	0	0
DIO2	0	0	0	0	0	0	0	0	0	0	0	0	0	0	0	0.0253459	0	0.0161657	0	0	0.0223514	0	0	0	0	0	0.0110243	0	0	0	0.0160991	0	0	0	0	0	0	0	0.0409438	0	0	0	0	0	0	0	0	0.0161803	0	0	0	0	0	0	0.0109369	0	0	0	0	0	0	0.0106504	0	0	0	0	0	0	0	0	0	0	0	0.0162388	0	0	0	0	0	0	0	0
SELENOH	0	0.0195455	0	0	0.0154458	0.018004	0.0188335	0.0187216	0	0	0	0	0	0	0.0193315	0	0.023565	0	0	0	0	0	0	0	0	0	0	0	0	0.102925	0	0.0188291	0.0271674	0.0186101	0.0242263	0	0.0563897	0	0	0	0	0.0182166	0.0232842	0	0.0202599	0	0	0.059636	0.0213858	0.0174156	0	0	0	0	0.0246739	0	0	0.0234349	0.0301078	0	0	0	0	0	0	0.0162118	0	0.0206289	0	0	0	0.0952405	0.0776773	0.034148	0.0230012	0	0	0	0	0	0.158202	0
GNRHR2	0	0	0	0	0	0	0	0	0	0	0	0	0	0	0	0	0	0	0	0	0	0	0	0	0	0	0	0	0	0	0	0	0	0	0	0	0	0	0	0	0	0	0	0	0	0	0	0.025381	0	0	0	0	0	0	0	0	0	0	0	0	0	0	0	0	0	0	0	0	0	0	0	0	0	0	0	0	0	0	0	0	0	0
DIO1	0	0	0	0	0	0	0	0	0	0	0	0	0	0	0	0	0	0	0	0	0	0	0	0	0	0	0	0	0	0	0	0	0	0	0	0	0	0	0	0	0	0	0	0	0	0	0	0	0	0	0	0	0	0	0	0	0	0	0	0	0	0	0	0	0	0	0	0	0	0	0	0	0	0	0	0	0	0	0	0	0	0
AKR7L	0	0	0	0	0	0	0	0	0	0	0	0	0	0	0	0	0	0	0	0	0	0	0	0	0	0	0	0	0	0	0	0	0	0	0	0	0	0	0	0	0	0	0	0	0	0	0	0	0	0	0	0	0	0	0	0	0	0	0	0	0	0	0	0	0	0	0	0	0	0	0	0	0	0	0	0	0	0	0	0	0	0
STK38L	0	0.0518223	0.0104216	0	0.0997613	0.00926134	0	0	0	0	0	0	0	0.0106752	0	0.0133489	0.0614319	0.0152355	0	0.0241311	0.0424696	0	0.0263891	0	0.0434626	0.0285972	0.139352	0	0	0.108375	0	0	0.00810996	0.035969	0	0.0116289	0.0670546	0	0.0100278	0	0.00826141	0.012857	0.144455	0	0.0236249	0	0.0358843	0	0.0869345	0	0	0	0	0	0.0696982	0	0	0	0.0561275	0	0.0207647	0.0381427	0.0699994	0.0135845	0.0115051	0.0182663	0	0	0	0	0	0.015137	0.0328664	0.0244235	0.0208378	0	0	0.0176546	0.043397	0	0	0
SACM1L	0.0125438	0.0104776	0.00535517	0	0.0111616	0	0.0078276	0.00731615	0	0.00586607	0	0.00828112	0	0.0207509	0.00521376	0.0170593	0.0169912	0.0132868	0	0.00924858	0.0124528	0.00360811	0.0149134	0.00381974	0.00939314	0.0169812	0.0307037	0	0	0.031066	0.00543022	0.067804	0.0056456	0.012798	0.0155976	0.00667867	0.00651229	0.0271216	0.00680636	0	0	0.0109331	0.0140057	0.00441846	0.0107556	0.00777025	0	0.0322108	0.0103278	0.00709149	0	0.00946317	0	0.00682445	0.0216552	0.0144592	0.00516914	0.0787071	0.0142917	0	0.00380286	0.0198723	0.00724845	0.00937591	0.00541811	0.00883125	0	0.0353561	0.048114	0.00361916	0	0.0202468	0.0311148	0.0132099	0.00588109	0	0.0209579	0.0157545	0.00432489	0.00353971	0	0
MT-RNR1	0.0138765	0.0247105	0.0263983	0.0174804	0.0544048	0.0107175	0.0197436	0.0241454	0.0240513	0.018499	0.013003	0.03006	0.0181543	0.0718636	0.0259149	0.0500935	0.0452427	0.054391	0.035636	0.0147908	0.0545655	0	0.0760171	0.0178372	0.0552522	0.0688463	0.103261	0.0460569	0	0.0801045	0.0237422	0.0155062	0.01881	0.0190618	0.0138104	0.0351048	0.045612	0.0176659	0.029605	0.0393269	0.0116148	0.0346135	0.0217525	0.0261366	0.0477415	0.028889	0.0145203	0.0425806	0.024875	0.0315986	0	0.012168	0.0118293	0.0390156	0.0507888	0.0200315	0.0180701	0.0145398	0.0474052	0.0110246	0.019599	0.117774	0.022569	0.0853297	0.0273857	0.0353137	0.0229179	0.0127121	0.0288095	0.0212704	0.026125	0.0244148	0.0436272	0.0346414	0.0154311	0	0.0130061	0.0207682	0.00897941	0.00481376	0.00520427	0.0364374
TSN	0	0.0106962	0	0	0.0169098	0.00939766	0.0168029	0.0104906	0	0	0	0.00908719	0.0130338	0.0173843	0.0209862	0.0233607	0.041502	0.0105343	0.00939083	0.0106334	0.0159853	0	0.0364289	0	0.023571	0.0216511	0.0534443	0.00983318	0	0.0249038	0.0133853	0.0180016	0.0209464	0.0212599	0.00984468	0.013203	0.0335019	0.0114032	0.00921234	0	0	0.0339541	0.0220755	0.0122958	0.0262541	0.0264466	0	0.0404019	0.0240568	0.0159003	0	0	0	0.0123479	0.0315452	0.0125373	0	0.00941514	0.0482913	0	0	0.0270926	0.00869447	0.0335055	0.0142649	0.0117719	0	0.0135841	0.032899	0.0115912	0	0.0285234	0.0858115	0.0269708	0.00981104	0	0	0	0	0	0.0379904	0
SLC48A1	0	0	0	0	0.0116876	0	0	0	0.0235627	0	0.0943872	0	0.0165838	0.0182476	0.100102	0.0251046	0.0952929	0	0	0	0.0268287	0	0.037382	0	0.0451591	0.0496244	0.0881075	0.0122324	0	0.00910913	0	0	0.0233763	0	0	0	0	0	0.016286	0	0	0.0316388	0.0254965	0.00846461	0.152444	0.159884	0	0.0555505	0.0116601	0	0	0	0	0	0	0	0.00870555	0	0.0675135	0	0.00949692	0.0257618	0	0.0292735	0	0	0	0	0	0	0	0	0.0136705	0.00848259	0	0	0	0	0	0	0.0420789	0
IGKC	0	0	0	0	0	0	0	0	0	0	0	0	0	0	0	0	0	0	0	0	0	0	0	0	0	0	0	0	0	0.0375004	0	0	0	0	0	0	0	0	0	0	0	0	0.0176207	0	0	0	0	0.0238307	0	0	0	0	0	0	0.0751689	0	0	0	0	0	0	0	0	0	0	0	0	0	0	0	0	0.0293367	0	0.0279477	0	0	0	0	0	0	0	0
IGKV4-1	0	0	0	0	0	0	0	0	0	0	0	0	0	0	0	0	0	0	0	0	0	0	0	0	0	0	0	0	0	0	0	0	0	0	0	0	0	0	0	0	0	0	0	0	0	0	0	0	0	0	0	0	0	0	0	0	0	0	0	0	0	0	0	0	0	0	0	0	0	0	0	0	0	0	0	0	0	0	0	0	0	0
IGKV5-2	0	0	0	0	0	0	0	0	0	0	0	0	0	0	0	0	0	0	0	0	0	0	0	0	0	0	0	0	0	0	0	0	0	0	0	0	0	0	0	0	0	0	0	0	0	0	0	0	0	0	0	0	0	0	0	0	0	0	0	0	0	0	0	0	0	0	0	0	0	0	0	0	0	0	0	0	0	0	0	0	0	0
IGKV6-21	0	0	0	0	0	0	0	0	0	0	0	0	0	0	0	0	0	0	0	0	0	0	0	0	0	0	0	0	0	0	0	0	0	0	0	0	0	0	0	0	0	0	0	0	0	0	0	0	0	0	0	0	0	0	0	0	0	0	0	0	0	0	0	0	0	0	0	0	0	0	0	0	0	0	0	0	0	0	0	0	0	0
IGKV2D-26	0	0	0	0	0	0	0	0	0	0	0	0	0	0	0	0	0	0	0	0	0	0	0	0	0	0	0	0	0	0	0	0	0	0	0	0	0	0	0	0	0	0	0	0	0	0	0	0	0	0	0	0	0	0	0	0	0	0	0	0	0	0	0	0	0	0	0	0	0	0	0	0	0	0	0	0	0	0	0	0	0	0
IGKV3D-20	0	0	0	0	0	0	0	0	0	0	0	0	0	0	0	0	0	0	0	0	0	0	0	0	0	0	0	0	0	0	0	0	0	0	0	0	0	0	0	0	0	0	0	0	0	0	0	0	0	0	0	0	0	0	0	0	0	0	0	0	0	0	0	0	0	0	0	0	0	0	0	0	0	0	0	0	0	0	0	0	0	0
IGKV3D-11	0	0	0	0	0	0	0	0	0	0	0	0	0	0	0	0	0	0	0	0	0	0	0	0	0	0	0	0	0	0	0	0	0	0	0	0	0	0	0	0	0	0	0	0	0	0	0	0	0	0	0	0	0	0	0	0	0	0	0	0	0	0	0	0	0	0	0	0	0	0	0	0	0	0	0	0	0	0	0	0	0	0
IGLV4-69	0	0	0	0	0	0	0	0	0	0	0	0	0	0	0	0	0	0	0	0	0	0	0	0	0	0	0	0	0	0	0	0	0	0	0	0	0	0	0	0	0	0	0	0	0	0	0	0	0	0	0	0	0	0	0	0	0	0	0	0	0	0	0	0	0	0	0	0	0	0	0	0	0	0	0	0	0	0	0	0	0	0
IGLV8-61	0	0	0	0	0	0	0	0	0	0	0	0	0	0	0	0	0	0	0	0	0	0	0	0	0	0	0	0	0	0	0	0	0	0	0	0	0	0	0	0	0	0	0	0	0	0	0	0	0	0	0	0	0	0	0	0	0	0	0	0	0	0	0	0	0	0	0	0	0	0	0	0	0	0	0	0	0	0	0	0	0	0
IGLV4-60	0	0	0	0	0	0	0	0	0	0	0	0	0	0	0	0	0	0	0	0	0	0	0	0	0	0	0	0	0	0	0	0	0	0	0	0	0	0	0	0	0	0	0	0	0	0	0	0	0	0	0	0	0	0	0	0	0	0	0	0	0	0	0	0	0	0	0	0	0	0	0	0	0	0	0	0	0	0	0	0	0	0
IGLV6-57	0	0	0	0	0	0	0	0	0	0	0	0	0	0	0	0	0	0	0	0	0	0	0	0	0	0	0	0	0	0	0	0	0	0	0	0	0	0	0	0	0	0	0	0	0	0	0	0	0	0	0	0	0	0	0	0	0	0	0	0	0	0	0	0	0	0	0	0	0	0	0	0	0	0	0	0	0	0	0	0	0	0
IGLV10-54	0	0	0	0	0	0	0	0	0	0	0	0	0	0	0	0	0	0	0	0	0	0	0	0	0	0	0	0	0	0	0	0	0	0	0	0	0	0	0	0	0	0	0	0	0	0	0	0	0	0	0	0	0	0	0	0	0	0	0	0	0	0	0	0	0	0	0	0	0	0	0	0	0	0	0	0	0	0	0	0	0	0
IGLV5-48	0	0	0	0	0	0	0	0	0	0	0	0	0	0	0	0	0	0	0	0	0	0	0	0	0	0	0	0	0	0	0	0	0	0	0	0	0	0	0	0	0	0	0	0	0	0	0	0	0	0	0	0	0	0	0	0	0	0	0	0	0	0	0	0	0	0	0	0	0	0	0	0	0	0	0	0	0	0	0	0	0	0
IGLV1-47	0	0	0	0	0	0	0	0	0	0	0	0	0	0	0	0	0	0	0	0	0	0	0	0	0	0	0	0	0	0	0	0	0	0	0	0	0	0	0	0	0	0	0	0	0	0	0	0	0	0	0	0	0	0	0	0	0	0	0	0	0	0	0	0	0	0	0	0	0	0	0	0	0	0	0	0	0	0	0	0	0	0
IGLV7-46	0	0	0	0	0	0	0	0	0	0	0	0	0	0	0	0	0	0	0	0	0	0	0	0	0	0	0	0	0	0	0	0	0	0	0	0	0	0	0	0	0	0	0	0	0	0	0	0	0	0	0	0	0	0	0	0	0	0	0	0	0	0	0	0	0	0	0	0	0	0	0	0	0	0	0	0	0	0	0	0	0	0
IGLV5-45	0	0	0	0	0	0	0	0	0	0	0	0	0	0	0	0	0	0	0	0	0	0	0	0	0	0	0	0	0	0	0	0	0	0	0	0	0	0	0	0	0	0	0	0	0	0	0	0	0	0	0	0	0	0	0	0	0	0	0	0	0	0	0	0	0	0	0	0	0	0	0	0	0	0	0	0	0	0	0	0	0	0
IGLV1-44	0	0	0	0	0	0	0	0	0	0	0	0	0	0	0	0	0	0	0	0	0	0	0	0	0	0	0	0	0	0	0	0	0	0	0	0	0	0	0	0	0	0	0	0	0	0	0	0	0	0	0	0	0	0	0	0	0	0	0	0	0	0	0	0	0	0	0	0	0	0	0	0	0	0	0	0	0	0	0	0	0	0
IGLV7-43	0	0	0	0	0	0	0	0	0	0	0	0	0	0	0	0	0	0	0	0	0	0	0	0	0	0	0	0	0	0	0	0	0	0	0	0	0	0	0	0	0	0	0	0	0	0	0	0	0	0	0	0	0	0	0	0	0	0	0	0	0	0	0	0	0	0	0	0	0	0	0	0	0	0	0	0	0	0	0	0	0	0
IGLV1-40	0	0	0	0	0	0	0	0	0	0	0	0	0	0	0	0	0	0	0	0	0	0	0	0	0	0	0	0	0	0	0	0	0	0	0	0	0	0	0	0	0	0	0	0	0	0	0	0	0	0	0	0	0	0	0	0	0	0	0	0	0	0	0	0	0	0	0	0	0	0	0	0	0	0	0	0	0	0	0	0	0	0
IGLV5-37	0	0	0	0	0	0	0	0	0	0	0	0	0	0	0	0	0	0	0	0	0	0	0	0	0	0	0	0	0	0	0	0	0	0	0	0	0	0	0	0	0	0	0	0	0	0	0	0	0	0	0	0	0	0	0	0	0	0	0	0	0	0	0	0	0	0	0	0	0	0	0	0	0	0	0	0	0	0	0	0	0	0
IGLV1-36	0	0	0	0	0	0	0	0	0	0	0	0	0	0	0	0	0	0	0	0	0	0	0	0	0	0	0	0	0	0	0	0	0	0	0	0	0	0	0	0	0	0	0	0	0	0	0	0	0	0	0	0	0	0	0	0	0	0	0	0	0	0	0	0	0	0	0	0	0	0	0	0	0	0	0	0	0	0	0	0	0	0
IGLV3-27	0	0	0	0	0	0	0	0	0	0	0	0	0	0	0	0	0	0	0	0	0	0	0	0	0	0	0	0	0	0	0	0	0	0	0	0	0	0	0	0	0	0	0	0	0	0	0	0	0	0	0	0	0	0	0	0	0	0	0	0	0	0	0	0	0	0	0	0	0	0	0	0	0	0	0	0	0	0	0	0	0	0
IGLV3-25	0	0	0	0	0	0	0	0	0	0	0	0	0	0	0	0	0	0	0	0	0	0	0	0	0	0	0	0	0	0	0	0	0	0	0	0	0	0	0	0	0	0	0	0	0	0	0	0	0	0	0	0	0	0	0	0	0	0	0	0	0	0	0	0	0	0	0	0	0	0	0	0	0	0	0	0	0	0	0	0	0	0
IGLV2-23	0	0	0	0	0	0	0	0	0	0	0	0	0	0	0	0	0	0	0	0	0	0	0	0	0	0	0	0	0	0	0	0	0	0	0	0	0	0	0	0	0	0	0	0	0	0	0	0	0	0	0	0	0	0	0	0	0	0	0	0	0	0	0	0	0	0	0	0	0	0	0	0	0	0	0	0	0	0	0	0	0	0
IGLV3-21	0	0	0	0	0	0	0	0	0	0	0	0	0	0	0	0	0	0	0	0	0	0	0	0	0	0	0	0	0	0	0	0	0	0	0	0	0	0	0	0	0	0	0	0	0	0	0	0	0	0	0	0	0	0	0	0	0	0	0	0	0	0	0	0	0	0	0	0	0	0	0	0	0	0	0	0	0	0	0	0	0	0
IGLV3-19	0	0	0	0	0	0	0	0	0	0	0	0	0	0	0	0	0	0	0	0	0	0	0	0	0	0	0	0	0	0	0	0	0	0	0	0	0	0	0	0	0	0	0	0	0	0	0	0	0	0	0	0	0	0	0	0	0	0	0	0	0	0	0	0	0	0	0	0	0	0	0	0	0	0	0	0	0	0	0	0	0	0
IGLV2-18	0	0	0	0	0	0	0	0	0	0	0	0	0	0	0	0	0	0	0	0	0	0	0	0	0	0	0	0	0	0	0	0	0	0	0	0	0	0	0	0	0	0	0	0	0	0	0	0	0	0	0	0	0	0	0	0	0	0	0	0	0	0	0	0	0	0	0	0	0	0	0	0	0	0	0	0	0	0	0	0	0	0
IGLV3-16	0	0	0	0	0	0	0	0	0	0	0	0	0	0	0	0	0	0	0	0	0	0	0	0	0	0	0	0	0	0	0	0	0	0	0	0	0	0	0	0	0	0	0	0	0	0	0	0	0	0	0	0	0	0	0	0	0	0	0	0	0	0	0	0	0	0	0	0	0	0	0	0	0	0	0	0	0	0	0	0	0	0
IGLV2-14	0	0	0	0	0	0	0	0	0	0	0	0	0	0	0	0	0	0	0	0	0	0	0	0	0	0	0	0	0	0	0	0	0	0	0	0	0	0	0	0	0	0	0	0	0	0	0	0	0	0	0	0	0	0	0	0	0	0	0	0	0	0	0	0	0	0	0	0	0	0	0	0	0	0	0	0	0	0	0	0	0	0
IGLV3-12	0	0	0	0	0	0	0	0	0	0	0	0	0	0	0	0	0	0	0	0	0	0	0	0	0	0	0	0	0	0	0	0	0	0	0	0	0	0	0	0	0	0	0	0	0	0	0	0	0	0	0	0	0	0	0	0	0	0	0	0	0	0	0	0	0	0	0	0	0	0	0	0	0	0	0	0	0	0	0	0	0	0
IGLV2-11	0	0	0	0	0	0	0	0	0	0	0	0	0	0	0	0	0	0	0	0	0	0	0	0	0	0	0	0	0	0	0	0	0	0	0	0	0	0	0	0	0	0	0	0	0	0	0	0	0	0	0	0	0	0	0	0	0	0	0	0	0	0	0	0	0	0	0	0	0	0	0	0	0	0	0	0	0	0	0	0	0	0
IGLV3-10	0	0	0	0	0	0	0	0	0	0	0	0	0	0	0	0	0	0	0	0	0	0	0	0	0	0	0	0	0	0	0	0	0	0	0	0	0	0	0	0	0	0	0	0	0	0	0	0	0	0	0	0	0	0	0	0	0	0	0	0	0	0	0	0	0	0	0	0	0	0	0	0	0	0	0	0	0	0	0	0	0	0
IGLV3-9	0	0	0	0	0	0	0	0	0	0	0	0	0	0	0	0	0	0	0	0	0	0	0	0	0	0	0	0	0	0	0	0	0	0	0	0	0	0	0	0	0	0	0	0	0	0	0	0	0	0	0	0	0	0	0	0	0	0	0	0	0	0	0	0	0	0	0	0	0	0	0	0	0	0	0	0	0	0	0	0	0	0
IGLV4-3	0	0	0	0	0	0	0	0	0	0	0	0	0	0	0	0	0	0	0	0	0	0	0	0	0	0	0	0	0	0	0	0	0	0	0	0	0	0	0	0	0	0	0	0	0	0	0	0	0	0	0	0	0	0	0	0	0	0	0	0	0	0	0	0	0	0	0	0	0	0	0	0	0	0	0	0	0	0	0	0	0	0
IGLV3-1	0	0	0	0	0	0	0	0	0	0	0	0	0	0	0	0	0	0	0	0	0	0	0	0	0	0	0	0	0	0	0	0	0	0	0	0	0	0	0	0	0	0	0	0	0	0	0	0	0	0	0	0	0	0	0	0	0	0	0	0	0	0	0	0	0	0	0	0	0	0	0	0	0	0	0	0	0	0	0	0	0	0
IGLC2	0	0	0	0	0	0	0	0	0	0	0	0	0	0	0	0	0	0	0	0	0	0	0	0	0	0	0	0	0	0	0	0	0	0	0	0	0	0	0	0	0	0	0	0	0	0	0	0	0	0	0	0	0	0	0	0	0	0	0	0	0	0	0	0	0	0	0	0	0	0	0	0	0	0	0	0	0	0	0	0	0	0
IGLC3	0	0	0	0	0	0	0	0	0	0	0	0	0	0	0	0	0	0	0	0	0	0	0	0	0	0	0	0	0	0	0	0	0	0	0	0	0	0	0	0	0	0	0	0	0	0	0	0	0	0	0	0	0	0	0	0	0	0	0	0	0	0	0	0	0	0	0	0	0	0	0	0	0	0	0	0	0	0	0	0	0	0
ENSG00000211683	0	0	0	0	0	0	0	0	0	0	0	0	0	0	0.00868933	0	0.0111794	0	0	0	0	0	0	0	0	0	0	0	0	0	0	0.00949039	0	0	0	0	0	0.0160878	0	0	0	0	0	0	0	0	0	0.0255522	0	0	0	0.0104727	0	0	0	0	0	0	0	0	0	0	0	0	0	0	0	0	0	0	0	0	0	0	0	0	0	0	0	0	0	0
IGLC7	0	0	0	0	0	0	0	0	0	0	0	0	0	0	0	0	0	0	0	0	0	0	0	0	0	0	0	0	0	0	0	0	0	0	0	0	0	0	0	0	0	0	0	0	0	0	0	0	0	0	0	0	0	0	0	0	0	0	0	0	0	0	0	0	0	0	0	0	0	0	0	0	0	0	0	0	0	0	0	0	0	0
TRGC1	0.0441916	0	0	0.0312936	0	0	0	0	0	0	0	0	0	0	0	0	0	0	0.0275902	0	0	0	0	0	0	0.0284101	0	0	0	0	0	0.339137	0	0	0	0.0836121	0	0.141011	0	0	0	0	0	0	0	0	0	0	0	0	0	0	0	0	0	0.0928613	0	0.18605	0	0	0	0	0.106634	0	0	0	0	0.434695	0.0563274	0	0.0692348	0	0	0	0	0	0	0	0	0.0490874	0	0
TRGV11	0	0	0	0	0	0	0	0	0	0	0	0	0	0	0	0	0	0	0	0	0	0	0	0	0	0	0	0	0	0	0	0	0	0	0	0	0	0	0	0	0	0	0	0	0	0	0	0	0	0	0	0	0	0	0	0	0	0	0	0	0	0	0	0	0	0	0	0	0	0	0	0	0	0	0	0	0	0	0	0	0	0
TRGV10	0.0420231	0	0	0	0	0	0	0	0	0	0	0	0	0	0	0	0	0	0	0	0	0	0	0	0	0	0	0	0	0	0	0.0679681	0	0	0.0269806	0	0	0.320358	0	0	0	0	0	0	0	0	0	0	0	0	0	0	0	0	0	0	0	0.052352	0	0	0	0	0	0	0	0	0	0.0405062	0.0454795	0	0	0	0	0	0	0	0	0	0	0	0	0
TRGV9	0.0253911	0	0	0	0	0	0	0	0	0	0	0	0	0	0	0	0	0	0	0	0	0	0	0	0	0	0	0	0	0	0	0.239419	0	0	0	0	0	0.104593	0	0	0	0	0	0	0	0	0	0	0	0	0	0	0	0	0	0.0283414	0	0.0698874	0	0	0	0	0	0	0	0	0	0.156374	0.00902101	0	0	0	0	0	0	0	0	0	0	0	0	0
TRGV8	0	0	0	0	0	0	0	0	0	0	0	0	0	0	0	0	0	0	0	0	0	0	0	0	0	0	0	0	0	0	0	0.0647717	0	0	0	0	0	0.1892	0	0	0	0	0	0	0	0	0	0	0	0	0	0	0	0	0	0.0212166	0	0.0421464	0	0	0	0	0	0	0	0	0	0.100209	0	0	0	0	0	0	0	0	0	0	0	0	0	0
TRGV5	0	0	0	0	0	0	0	0	0	0	0	0	0	0	0	0	0	0	0.0387901	0	0	0	0	0	0	0	0	0	0	0	0	0	0	0	0	0	0	0	0	0	0	0	0	0	0	0	0	0	0	0	0	0	0	0	0	0	0.0224797	0	0	0	0	0	0	0	0	0	0	0	0	0	0.0289576	0	0	0	0	0	0	0	0	0	0	0
TRGV4	0	0	0	0	0	0	0	0	0	0	0	0	0	0	0	0	0	0	0	0	0	0	0	0	0	0	0	0	0	0	0	0	0	0	0	0	0	0.273044	0	0	0	0	0	0	0	0	0	0	0	0	0	0	0	0	0	0	0	0	0	0	0	0	0	0	0	0	0	0	0	0	0	0	0	0	0	0	0	0	0	0	0	0
TRGV3	0	0	0	0	0	0	0	0	0	0	0	0	0	0	0	0	0	0	0	0	0	0	0	0	0	0	0	0	0	0	0	0	0	0	0	0	0	0.0521441	0	0	0	0	0	0	0	0	0	0	0	0	0	0	0	0	0	0	0	0	0	0	0	0	0	0	0	0	0	0	0	0	0	0	0	0	0	0	0	0	0	0	0	0
TRGV1	0	0	0	0	0	0	0	0	0	0	0	0	0	0	0	0	0	0	0	0	0	0	0	0	0	0	0	0	0	0	0	0	0	0	0	0	0	0	0	0	0	0	0	0	0	0	0	0	0	0	0	0	0	0	0	0	0	0	0	0	0	0	0	0	0	0	0	0	0	0	0	0	0	0	0	0	0	0	0	0	0	0
TRBV6-1	0	0	0	0	0	0	0	0	0	0	0	0	0	0	0	0	0	0	0	0	0	0	0	0	0	0	0	0	0	0	0	0	0	0	0.0507129	0	0	0	0	0	0	0	0	0	0	0	0	0	0	0	0	0	0	0	0	0	0	0	0	0	0	0	0	0	0	0	0	0	0	0	0	0	0	0	0	0	0	0	0	0	0	0
TRBV7-1	0	0	0	0	0	0	0	0	0	0	0	0	0	0	0	0	0	0	0	0	0	0	0	0	0	0	0	0	0	0	0	0	0	0	0	0	0	0	0	0	0	0	0	0	0	0	0	0	0	0	0	0	0	0	0	0	0	0	0	0	0	0	0	0	0	0	0	0	0	0	0	0	0	0	0	0	0	0	0	0	0	0
TRBV4-1	0	0	0	0	0	0	0	0	0	0	0	0	0	0	0	0	0	0	0	0	0	0	0	0	0	0	0	0	0	0	0	0	0	0	0.0628418	0	0	0	0	0	0	0	0	0	0	0	0	0	0	0	0	0	0	0	0	0	0	0	0	0	0	0	0	0	0	0	0	0	0	0	0	0	0	0	0	0	0	0	0	0	0	0
TRBV6-4	0	0	0	0	0	0	0	0	0	0	0	0	0	0	0	0	0	0	0	0	0	0	0	0	0	0	0	0	0	0	0	0	0	0	0	0	0	0	0	0	0	0	0	0	0	0	0	0	0	0	0	0	0	0	0	0	0	0	0	0	0	0	0	0	0	0	0	0	0	0	0	0	0	0	0	0	0	0	0	0	0	0
TRBV7-3	0	0	0	0	0	0	0	0	0	0	0	0	0	0	0	0	0	0	0	0	0	0	0	0	0	0	0	0	0	0	0	0	0	0	0	0	0	0	0	0	0	0	0	0	0	0	0	0	0	0	0	0	0	0	0	0	0	0	0	0	0	0	0	0	0	0	0	0	0	0	0	0	0	0	0	0	0	0	0	0	0	0
TRBV5-3	0	0	0	0	0	0	0	0	0	0	0	0	0	0	0	0	0	0	0	0	0	0	0	0	0	0	0	0	0	0	0	0	0	0	0	0	0	0	0	0	0	0	0	0	0	0	0	0	0	0	0	0	0	0	0	0	0	0	0	0	0	0	0	0	0	0	0	0	0	0	0	0	0	0	0	0	0	0	0	0	0	0
TRBV9	0	0	0	0	0	0	0	0	0	0	0	0	0	0	0	0	0	0	0	0	0	0	0	0	0	0	0	0	0	0	0	0	0	0	0.0466106	0	0	0	0	0	0	0	0	0	0	0	0	0	0	0	0	0	0	0	0	0	0	0	0	0	0	0	0	0	0	0	0	0	0	0	0	0	0	0	0	0	0	0	0	0	0	0
TRBV10-1	0	0	0	0	0	0	0	0	0	0	0	0	0	0	0	0	0	0	0	0	0	0	0	0	0	0	0	0	0	0	0	0	0	0	0	0	0	0	0	0	0	0	0	0	0	0	0	0	0	0	0	0	0	0	0	0	0	0	0	0	0	0	0	0	0	0	0	0	0	0	0	0	0	0	0	0	0	0	0	0	0	0
TRBV11-1	0	0	0	0	0	0	0	0	0	0	0	0	0	0	0	0	0	0	0	0	0	0	0	0	0	0	0	0	0	0	0	0	0	0	0	0	0	0	0	0	0	0	0	0	0	0	0	0	0	0	0	0	0	0	0	0	0	0	0	0	0	0	0	0	0	0	0	0	0	0	0	0	0	0	0	0	0	0	0	0	0	0
TRBV6-5	0	0	0	0	0	0	0	0	0	0	0	0	0	0	0	0	0	0	0	0	0	0	0	0	0	0	0	0	0	0	0	0	0	0	0	0	0	0	0	0	0	0	0	0	0	0	0	0	0	0	0	0.0369741	0	0	0	0	0	0	0	0	0	0	0	0	0	0	0	0	0	0	0	0	0	0	0	0	0	0	0	0	0	0
TRBV6-6	0	0	0	0	0	0	0	0	0	0	0	0	0	0	0	0	0	0	0	0	0	0	0	0	0	0	0	0	0	0	0	0	0	0	0	0	0	0	0	0	0	0	0	0	0	0	0	0	0	0	0	0	0	0	0	0	0	0	0	0	0	0	0	0	0	0	0	0	0	0	0	0	0	0	0	0	0	0	0	0	0	0
TRBV5-5	0	0	0	0	0	0	0	0	0	0	0	0	0	0	0	0	0	0	0	0	0	0	0	0	0	0	0	0	0	0	0	0	0	0	0	0	0	0	0	0	0	0	0	0	0	0	0	0	0	0	0	0	0	0	0	0	0	0	0	0	0	0	0	0	0	0	0	0	0	0	0	0	0	0	0	0	0	0	0	0	0	0
TRBV7-6	0	0	0	0	0	0	0	0	0	0	0	0	0	0	0	0	0	0	0	0	0	0	0	0	0	0	0	0	0	0	0	0	0	0	0	0	0	0	0	0	0	0	0	0	0	0	0	0	0	0	0	0	0	0	0	0	0	0	0	0	0	0	0	0	0	0	0	0	0	0	0	0	0	0	0	0	0	0	0	0	0	0
TRBV5-6	0	0	0	0	0	0	0	0	0	0	0	0	0	0	0	0	0	0	0	0	0	0	0	0	0	0	0	0	0	0	0	0	0	0	0	0	0	0	0	0	0	0	0	0	0	0	0	0	0	0	0	0	0	0	0	0	0	0	0	0	0	0	0	0	0	0	0	0	0	0	0	0	0	0	0	0	0	0	0	0	0	0
TRBV5-7	0	0	0	0	0	0	0	0	0	0	0	0	0	0	0	0	0	0	0	0	0	0	0	0	0	0	0	0	0	0	0	0	0	0	0	0	0	0	0	0	0	0	0	0	0	0	0	0	0	0	0	0	0	0	0	0	0	0	0	0	0	0	0	0	0	0	0	0	0	0	0	0	0	0	0	0	0	0	0	0	0	0
TRBV5-1	0.0072342	0	0	0	0	0	0	0	0	0	0	0.00745411	0	0	0	0	0	0	0	0	0	0	0	0.0129634	0	0	0	0	0	0	0	0	0	0	0.115859	0	0	0.038991	0	0	0	0	0	0	0	0	0	0	0	0.0608777	0	0.0537698	0	0	0	0	0	0	0	0	0	0	0	0	0	0	0	0	0	0	0	0	0	0	0	0.0536577	0.00880955	0	0	0	0	0
TRBV12-2	0	0	0	0	0	0	0	0	0	0	0	0	0	0	0	0	0	0	0	0	0	0	0	0	0	0	0	0	0	0	0	0	0	0	0	0	0	0	0	0	0	0	0	0	0	0	0	0	0	0	0	0	0	0	0	0	0	0	0	0	0	0	0	0	0	0	0	0	0	0	0	0	0	0	0	0	0	0	0	0	0	0
TRBV4-2	0.0770451	0	0	0	0	0	0	0	0	0	0	0	0	0	0	0	0	0	0	0	0	0	0	0	0	0	0	0	0	0	0	0	0	0	0.0755169	0	0	0.0329618	0	0	0	0	0	0	0	0	0	0	0	0.0864958	0	0.0179938	0	0	0	0	0	0	0	0	0	0	0	0	0	0	0	0	0.0400892	0	0	0	0	0	0	0.0288144	0	0	0	0	0	0
TRBV19	0	0	0	0	0	0	0	0	0	0	0	0	0	0	0	0	0	0	0	0	0	0	0	0	0	0	0	0	0	0	0	0	0	0	0.0687444	0	0	0.0791153	0	0	0	0	0	0	0	0	0	0	0	0	0	0.0620159	0	0	0	0	0	0	0	0	0	0	0	0	0	0	0	0	0	0	0	0	0	0	0	0.0199805	0	0	0	0	0	0
TRBV20-1	0.17069	0	0	0	0	0	0	0	0	0	0	0	0	0	0	0	0	0	0	0	0	0.0105107	0	0	0	0	0	0	0	0	0	0	0	0	0.0849585	0	0	0.0494578	0	0	0	0	0	0	0	0	0	0	0	0.0428225	0.0144354	0.060869	0	0	0	0	0	0	0	0	0	0	0	0	0	0	0	0	0.0477187	0	0	0	0	0	0	0.0108763	0	0	0	0	0	0
TRBV23-1	0	0	0	0	0	0	0	0	0	0	0	0	0	0	0	0	0	0	0	0	0	0	0	0	0	0	0	0	0	0	0	0	0	0	0	0	0	0	0	0	0	0	0	0	0	0	0	0	0	0	0	0.0777891	0	0	0	0	0	0	0	0	0	0	0	0	0	0	0	0	0	0	0	0	0	0	0	0	0	0	0	0	0	0
TRBV24-1	0	0	0	0	0	0	0	0	0	0	0	0	0	0	0	0	0	0	0	0	0	0	0	0	0	0	0	0	0	0	0	0	0	0	0	0	0	0	0	0	0	0	0	0	0	0	0	0	0	0	0	0	0	0	0	0	0	0	0	0	0	0	0	0	0	0	0	0	0	0	0	0	0	0	0	0	0	0	0	0	0	0
TRBC1	0.0654454	0	0	0	0	0	0	0	0	0	0	0	0	0	0	0	0	0	0	0	0	0.0409755	0	0	0	0	0	0	0	0	0	0.0267225	0	0	0.141628	0	0	0.281249	0	0	0	0	0	0	0	0	0	0	0	0.0666872	0.0172621	0.103411	0	0	0	0.052756	0	0.0400169	0	0	0	0	0	0	0	0	0	0.0492191	0.150901	0	0	0	0	0	0	0.0374111	0	0	0	0	0	0
TRBV27	0	0	0	0	0	0	0	0	0	0	0	0	0	0	0	0	0	0	0	0	0	0	0	0	0	0	0	0	0	0	0	0	0	0	0.0482949	0	0	0.0372716	0	0	0	0	0	0	0	0	0	0	0	0	0	0.0342912	0	0	0	0	0	0	0	0	0	0	0	0	0	0	0	0	0	0	0	0	0	0	0	0	0	0	0	0	0	0
TRBV28	0.0263651	0	0	0	0	0	0	0	0	0	0	0.0153833	0	0	0	0	0	0	0	0	0	0.0118504	0	0	0	0	0	0	0	0	0	0	0	0	0.0802071	0	0	0.0543809	0	0	0	0	0	0	0	0	0	0	0	0.107252	0	0.0235681	0	0	0	0	0	0	0	0	0	0	0	0	0	0	0	0	0.0264188	0	0	0	0	0	0	0.0186574	0	0	0	0	0	0
TRBJ2-1	0	0	0	0	0	0	0	0	0	0	0	0	0	0	0	0	0	0	0	0	0	0	0	0	0	0	0	0	0	0	0	0	0	0	0	0	0	0	0	0	0	0	0	0	0	0	0	0	0	0	0	0	0	0	0	0	0	0	0	0	0	0	0	0	0	0	0	0	0	0	0	0	0	0	0	0	0	0	0	0	0	0
TRBC2	0.109037	0	0	0	0	0	0	0	0	0	0	0	0	0	0	0	0	0	0	0	0	0.063615	0	0	0	0	0	0	0.0149498	0.0194481	0	0.0185692	0	0	0.143976	0	0	0.156223	0	0	0	0	0.0153078	0	0	0	0	0.0494636	0	0.0836938	0.0235166	0.0877035	0	0	0.0136878	0.0133929	0	0.018888	0	0	0	0	0	0	0	0	0	0.0185647	0.154957	0	0	0.0181619	0	0.0213054	0	0.0597128	0	0	0	0	0	0
TRAV2	0	0	0	0	0	0	0	0	0	0	0	0	0	0	0	0	0	0	0	0	0	0	0	0	0	0	0	0	0	0	0	0	0	0	0.0811084	0	0	0	0	0	0	0	0	0	0	0	0	0	0	0	0	0	0	0	0	0	0	0	0	0	0	0	0	0	0	0	0	0	0	0	0	0	0	0	0	0	0	0	0	0	0	0
TRAV3	0	0	0	0	0	0	0	0	0	0	0	0	0	0	0	0	0	0	0	0	0	0	0	0	0	0	0	0	0	0	0	0	0	0	0.0432095	0	0	0.0812552	0	0	0	0	0	0	0	0	0	0	0	0	0	0	0	0	0	0	0	0	0	0	0	0	0	0	0	0	0	0	0	0	0	0	0	0	0	0	0	0	0	0	0	0
TRAV4	0.0369809	0	0	0	0	0	0	0	0	0	0	0	0	0	0	0	0	0	0	0	0	0	0	0	0	0	0	0	0	0	0	0	0	0	0.0949818	0	0	0.0323582	0	0	0	0	0	0	0	0	0	0	0	0.0131487	0	0.0446499	0	0	0	0	0	0	0	0	0	0	0	0	0	0	0	0	0	0	0	0	0	0	0	0.0178469	0	0	0	0	0	0
TRAV5	0.0254973	0	0	0	0	0	0	0	0	0	0	0	0	0	0	0	0	0	0	0	0	0	0	0	0	0	0	0	0	0	0	0	0	0	0.0635404	0	0	0.0639348	0	0	0	0	0	0	0	0	0	0	0	0.0205471	0	0.0251847	0	0	0	0	0	0	0	0	0	0	0	0	0	0	0	0	0	0	0	0	0	0	0	0	0	0	0	0	0	0
TRAV6	0.0206277	0	0	0	0	0	0	0	0	0	0	0	0	0	0	0	0	0	0	0	0	0	0	0	0	0	0	0	0	0	0	0	0	0	0.108165	0	0	0.0425716	0	0	0	0	0	0	0	0	0	0	0	0.0232993	0	0.0304581	0	0	0	0	0	0	0	0	0	0	0	0	0	0	0	0	0.0359383	0	0	0	0	0	0	0.0149542	0	0	0	0	0	0
TRAV7	0	0	0	0	0	0	0	0	0	0	0	0	0	0	0	0	0	0	0	0	0	0	0	0	0	0	0	0	0	0	0	0	0	0	0	0	0	0	0	0	0	0	0	0	0	0	0	0	0	0	0	0	0	0	0	0	0	0	0	0	0	0	0	0	0	0	0	0	0	0	0	0	0	0	0	0	0	0	0	0	0	0
TRAV8-1	0	0	0	0	0	0	0	0	0	0	0	0	0	0	0	0	0	0	0	0	0	0	0	0	0	0	0	0	0	0	0	0	0	0	0	0	0	0	0	0	0	0	0	0	0	0	0	0	0	0	0	0	0	0	0	0	0	0	0	0	0	0	0	0	0	0	0	0	0	0	0	0	0	0	0	0	0	0	0	0	0	0
TRAV10	0	0	0	0	0	0	0	0	0	0	0	0	0	0	0	0	0	0	0	0	0	0	0	0	0	0	0	0	0	0	0	0	0	0	0	0	0	0	0	0	0	0	0	0	0	0	0	0	0	0	0	0	0	0	0	0	0	0	0	0	0	0	0	0	0	0	0	0	0	0	0	0	0	0	0	0	0	0	0	0	0	0
TRAV12-1	0	0	0	0	0	0	0	0	0	0	0	0	0	0	0	0	0	0	0	0	0	0	0	0	0	0	0	0	0	0	0	0	0	0	0	0	0	0	0	0	0	0	0	0	0	0	0	0	0	0	0	0	0	0	0	0	0	0	0	0	0	0	0	0	0	0	0	0	0	0	0	0	0	0	0	0	0	0	0	0	0	0
TRAV8-2	0	0	0	0	0	0	0	0	0	0	0	0.0297244	0	0	0	0	0	0	0	0	0	0	0	0	0	0	0	0	0	0	0	0	0	0	0.135537	0	0	0	0	0	0	0	0	0	0	0	0	0	0	0	0	0.0520938	0	0	0	0	0	0	0	0	0	0	0	0	0	0	0	0	0	0	0	0	0	0	0	0.0455309	0	0	0	0	0	0
TRAV8-3	0	0	0	0	0	0	0	0	0	0	0	0	0	0	0	0	0	0	0	0	0	0	0	0	0	0	0	0	0	0	0	0	0	0	0	0	0	0	0	0	0	0	0	0	0	0	0	0	0	0	0	0	0	0	0	0	0	0	0	0	0	0	0	0	0	0	0	0	0	0	0	0	0	0	0	0	0	0	0	0	0	0
TRAV13-1	0.0282919	0	0	0	0	0	0	0	0	0	0	0.0426661	0	0	0	0	0	0	0	0	0	0	0	0.0103098	0	0	0	0	0	0	0	0	0	0	0.141081	0	0	0.0426373	0	0	0	0	0	0	0	0	0	0	0	0.126771	0.0162155	0.0324178	0	0	0	0	0	0	0	0	0	0	0	0	0	0	0	0	0.0331336	0	0	0	0	0	0	0.0842031	0	0	0	0	0	0
TRAV12-2	0	0	0	0	0	0	0	0	0	0	0	0.018565	0	0	0	0	0	0	0	0	0	0	0	0	0	0	0	0	0	0	0	0	0	0	0.0767907	0	0	0.0514952	0	0	0	0	0	0	0	0	0	0	0	0.0196269	0	0.0402364	0	0	0	0	0	0	0	0	0	0	0	0	0	0	0	0	0	0	0	0	0	0	0	0.0277441	0	0	0	0	0	0
TRAV8-4	0	0	0	0	0	0	0	0	0	0	0	0	0	0	0	0	0	0	0	0	0	0	0	0	0	0	0	0	0	0	0	0	0	0	0	0	0	0	0	0	0	0	0	0	0	0	0	0	0	0	0	0	0	0	0	0	0	0	0	0	0	0	0	0	0	0	0	0	0	0	0	0	0	0	0	0	0	0	0	0	0	0
TRAV13-2	0	0	0	0	0	0	0	0	0	0	0	0	0	0	0	0	0	0	0	0	0	0	0	0	0	0	0	0	0	0	0	0	0	0	0.0907155	0	0	0	0	0	0	0	0	0	0	0	0	0	0	0	0	0.0371083	0	0	0	0	0	0	0	0	0	0	0	0	0	0	0	0	0	0	0	0	0	0	0	0	0	0	0	0	0	0
TRAV14DV4	0	0	0	0	0	0	0	0	0	0	0	0	0	0	0	0	0	0	0	0	0	0	0	0	0	0	0	0	0	0	0	0	0	0	0.0568675	0	0	0.0468517	0	0	0	0	0	0	0	0	0	0	0	0	0	0	0	0	0	0	0	0	0	0	0	0	0	0	0	0	0	0	0	0	0	0	0	0	0	0	0	0	0	0	0	0
TRAV9-2	0	0	0	0	0	0	0	0	0	0	0	0	0	0	0	0	0	0	0	0	0	0	0	0	0	0	0	0	0	0	0	0	0	0	0.0900064	0	0	0.0227207	0	0	0	0	0	0	0	0	0	0	0	0.0587391	0	0.0258783	0	0	0	0	0	0	0	0	0	0	0	0	0	0	0	0	0	0	0	0	0	0	0	0.031354	0	0	0	0	0	0
TRAV12-3	0	0	0	0	0	0	0	0	0	0	0	0	0	0	0	0	0	0	0	0	0	0	0	0	0	0	0	0	0	0	0	0	0	0	0.083482	0	0	0	0	0	0	0	0	0	0	0	0	0	0	0	0	0	0	0	0	0	0	0	0	0	0	0	0	0	0	0	0	0	0	0	0	0	0	0	0	0	0	0	0	0	0	0
TRAV8-6	0	0	0	0	0	0	0	0	0	0	0	0	0	0	0	0	0	0	0	0	0	0	0	0	0	0	0	0	0	0	0	0	0	0	0.0745428	0	0	0	0	0	0	0	0	0	0	0	0	0	0	0	0	0	0	0	0	0	0	0	0	0	0	0	0	0	0	0	0	0	0	0	0	0	0	0	0	0	0	0	0	0	0	0
TRAV16	0	0	0	0	0	0	0	0	0	0	0	0	0	0	0	0	0	0	0	0	0	0	0	0	0	0	0	0	0	0	0	0	0	0	0	0	0	0	0	0	0	0	0	0	0	0	0	0	0	0	0	0	0	0	0	0	0	0	0	0	0	0	0	0	0	0	0	0	0	0	0	0	0	0	0	0	0	0	0	0	0	0
TRAV17	0.0171494	0	0	0	0	0	0	0	0	0	0	0.0422311	0	0	0	0	0	0	0	0	0	0	0	0	0	0	0	0	0	0	0	0	0	0	0.160512	0	0	0.0762436	0	0	0	0	0	0	0	0	0	0	0	0.225887	0	0.0366993	0	0	0	0	0	0	0	0	0	0	0	0	0	0	0	0	0.0305821	0	0	0	0	0	0	0.0446002	0	0	0	0	0	0
TRAV18	0	0	0	0	0	0	0	0	0	0	0	0	0	0	0	0	0	0	0	0	0	0	0	0	0	0	0	0	0	0	0	0	0	0	0	0	0	0	0	0	0	0	0	0	0	0	0	0	0	0	0	0	0	0	0	0	0	0	0	0	0	0	0	0	0	0	0	0	0	0	0	0	0	0	0	0	0	0	0	0	0	0
TRAV19	0	0	0	0	0	0	0	0	0	0	0	0	0	0	0	0	0	0	0	0	0	0	0	0	0	0	0	0	0	0	0	0	0	0	0.0792123	0	0	0	0	0	0	0	0	0	0	0	0	0	0	0	0	0.0289403	0	0	0	0	0	0	0	0	0	0	0	0	0	0	0	0	0	0	0	0	0	0	0	0	0	0	0	0	0	0
TRAV20	0	0	0	0	0	0	0	0	0	0	0	0.0140841	0	0	0	0	0	0	0	0	0	0	0	0	0	0	0	0	0	0	0	0	0	0	0.103578	0	0	0	0	0	0	0	0	0	0	0	0	0	0	0.0689382	0	0.0343634	0	0	0	0	0	0	0	0	0	0	0	0	0	0	0	0	0	0	0	0	0	0	0	0.0288203	0	0	0	0	0	0
TRAV21	0	0	0	0	0	0	0	0	0	0	0	0	0	0	0	0	0	0	0	0	0	0	0	0	0	0	0	0	0	0	0	0	0	0	0.081765	0	0	0.0772332	0	0	0	0	0	0	0	0	0	0	0	0	0	0.0317683	0	0	0	0	0	0	0	0	0	0	0	0	0	0	0	0	0	0	0	0	0	0	0	0	0	0	0	0	0	0
TRAV22	0	0	0	0	0	0	0	0	0	0	0	0	0	0	0	0	0	0	0	0	0	0	0	0	0	0	0	0	0	0	0	0	0	0	0.0630146	0	0	0	0	0	0	0	0	0	0	0	0	0	0	0	0	0	0	0	0	0	0	0	0	0	0	0	0	0	0	0	0	0	0	0	0	0	0	0	0	0	0	0	0	0	0	0
TRAV23DV6	0	0	0	0	0	0	0	0	0	0	0	0.0310174	0	0	0	0	0	0	0	0	0	0	0	0	0	0	0	0	0	0	0	0	0	0	0.124779	0	0	0	0	0	0	0	0	0	0	0	0	0	0	0.0240474	0	0.0319456	0	0	0	0	0	0	0	0	0	0	0	0	0	0	0	0	0	0	0	0	0	0	0	0.0398848	0	0	0	0	0	0
TRDV1	0	0	0	0	0	0	0	0	0	0	0	0	0	0	0	0	0	0	0	0	0	0	0	0	0	0	0	0	0	0	0	0	0	0	0	0	0	0.713642	0	0	0	0	0	0	0	0	0	0	0	0	0	0	0	0	0	0	0	0	0	0	0	0	0	0	0	0	0	0	0	0	0	0	0	0	0	0	0	0	0	0	0	0
TRAV24	0	0	0	0	0	0	0	0	0	0	0	0	0	0	0	0	0	0	0	0	0	0	0	0	0	0	0	0	0	0	0	0	0	0	0.0535333	0	0	0	0	0	0	0	0	0	0	0	0	0	0	0	0	0	0	0	0	0	0	0	0	0	0	0	0	0	0	0	0	0	0	0	0	0	0	0	0	0	0	0	0	0	0	0
TRAV25	0	0	0	0	0	0	0	0	0	0	0	0	0	0	0	0	0	0	0	0	0	0	0	0	0	0	0	0	0	0	0	0	0	0	0.118612	0	0	0.0346859	0	0	0	0	0	0	0	0	0	0	0	0	0	0.0324907	0	0	0	0	0	0	0	0	0	0	0	0	0	0	0	0	0	0	0	0	0	0	0	0	0	0	0	0	0	0
TRAV26-1	0	0	0	0	0	0	0	0	0	0	0	0	0	0	0	0	0	0	0	0	0	0	0	0	0	0	0	0	0	0	0	0	0	0	0.0854246	0	0	0	0	0	0	0	0	0	0	0	0	0	0	0	0	0	0	0	0	0	0	0	0	0	0	0	0	0	0	0	0	0	0	0	0	0	0	0	0	0	0	0	0	0	0	0
TRAV27	0	0	0	0	0	0	0	0	0	0	0	0	0	0	0	0	0	0	0	0	0	0	0	0	0	0	0	0	0	0	0	0	0	0	0	0	0	0	0	0	0	0	0	0	0	0	0	0	0	0	0	0	0	0	0	0	0	0	0	0	0	0	0	0	0	0	0	0	0	0	0	0	0	0	0	0	0	0	0	0	0	0
TRAV29DV5	0	0	0	0	0	0	0	0	0	0	0	0	0	0	0	0	0	0	0	0	0	0	0	0	0	0	0	0	0	0	0	0	0	0	0.103205	0	0	0.0821907	0	0	0	0	0	0	0	0	0	0	0	0.0269769	0	0.0212681	0	0	0	0	0	0	0	0	0	0	0	0	0	0	0	0	0	0	0	0	0	0	0	0.0164365	0	0	0	0	0	0
TRAV26-2	0	0	0	0	0	0	0	0	0	0	0	0	0	0	0	0	0	0	0	0	0	0	0	0	0	0	0	0	0	0	0	0	0	0	0	0	0	0	0	0	0	0	0	0	0	0	0	0	0	0	0	0	0	0	0	0	0	0	0	0	0	0	0	0	0	0	0	0	0	0	0	0	0	0	0	0	0	0	0	0	0	0
TRAV34	0	0	0	0	0	0	0	0	0	0	0	0	0	0	0	0	0	0	0	0	0	0	0	0	0	0	0	0	0	0	0	0	0	0	0	0	0	0	0	0	0	0	0	0	0	0	0	0	0	0	0	0	0	0	0	0	0	0	0	0	0	0	0	0	0	0	0	0	0	0	0	0	0	0	0	0	0	0	0	0	0	0
TRAV35	0	0	0	0	0	0	0	0	0	0	0	0	0	0	0	0	0	0	0	0	0	0	0	0	0	0	0	0	0	0	0	0	0	0	0	0	0	0	0	0	0	0	0	0	0	0	0	0	0	0	0	0	0	0	0	0	0	0	0	0	0	0	0	0	0	0	0	0	0	0	0	0	0	0	0	0	0	0	0	0	0	0
TRAV36DV7	0	0	0	0	0	0	0	0	0	0	0	0	0	0	0	0	0	0	0	0	0	0	0	0	0	0	0	0	0	0	0	0	0	0	0	0	0	0	0	0	0	0	0	0	0	0	0	0	0	0	0	0	0	0	0	0	0	0	0	0	0	0	0	0	0	0	0	0	0	0	0	0	0	0	0	0	0	0	0	0	0	0
TRAV38-1	0	0	0	0	0	0	0	0	0	0	0	0	0	0	0	0	0	0	0	0	0	0	0	0	0	0	0	0	0	0	0	0	0	0	0	0	0	0	0	0	0	0	0	0	0	0	0	0	0	0	0	0	0	0	0	0	0	0	0	0	0	0	0	0	0	0	0	0	0	0	0	0	0	0	0	0	0	0	0	0	0	0
TRAV38-2DV8	0	0	0	0	0	0	0	0	0	0	0	0	0	0	0	0	0	0	0	0	0	0	0	0	0	0	0	0	0	0	0	0	0	0	0.0702002	0	0	0.0700663	0	0	0	0	0	0	0	0	0	0	0	0	0	0	0	0	0	0	0	0	0	0	0	0	0	0	0	0	0	0	0	0	0	0	0	0	0	0	0	0	0	0	0	0
TRAV39	0	0	0	0	0	0	0	0	0	0	0	0	0	0	0	0	0	0	0	0	0	0	0	0	0	0	0	0	0	0	0	0	0	0	0	0	0	0	0	0	0	0	0	0	0	0	0	0	0	0	0	0	0	0	0	0	0	0	0	0	0	0	0	0	0	0	0	0	0	0	0	0	0	0	0	0	0	0	0	0	0	0
TRAV40	0	0	0	0	0	0	0	0	0	0	0	0	0	0	0	0	0	0	0	0	0	0	0	0	0	0	0	0	0	0	0	0	0	0	0	0	0	0	0	0	0	0	0	0	0	0	0	0	0	0	0	0	0	0	0	0	0	0	0	0	0	0	0	0	0	0	0	0	0	0	0	0	0	0	0	0	0	0	0	0	0	0
TRAV41	0	0	0	0	0	0	0	0	0	0	0	0	0	0	0	0	0	0	0	0	0	0	0	0	0	0	0	0	0	0	0	0	0	0	0.0529554	0	0	0	0	0	0	0	0	0	0	0	0	0	0	0	0	0	0	0	0	0	0	0	0	0	0	0	0	0	0	0	0	0	0	0	0	0	0	0	0	0	0	0	0	0	0	0
TRDV2	0.0408491	0	0	0	0	0	0	0	0	0	0	0	0	0	0	0	0	0	0	0	0	0	0	0	0	0	0	0	0	0	0	0	0	0	0	0	0	0.120479	0	0	0	0	0	0	0	0	0	0	0	0.0774085	0	0	0	0	0	0	0	0	0	0	0	0	0	0	0	0	0	0.0789321	0	0	0	0	0	0	0	0	0	0	0	0	0	0
TRDC	0	0	0	0	0	0	0	0	0	0	0	0	0	0	0	0	0	0	0	0	0	0	0	0	0	0	0	0	0	0	0.0559491	0.495976	0	0	0	0	0	0.18172	0	0	0	0	0	0	0	0	0	0	0	0.0221318	0	0	0	0	0	0.43647	0	0.795014	0	0	0	0	0	0	0	0	0	0.954828	0	0	0	0	0	0	0	0	0	0	0	0	0	0
TRAJ52	0	0	0	0	0	0	0	0	0	0	0	0	0	0	0	0	0	0	0	0	0	0	0	0	0	0	0	0	0	0	0	0	0	0	0	0	0	0	0	0	0	0	0	0	0	0	0	0	0	0	0	0	0	0	0	0	0	0	0	0	0	0	0	0	0	0	0	0	0	0	0	0	0	0	0	0	0	0	0	0	0	0
TRAJ49	0	0	0	0	0	0	0	0	0	0	0	0	0	0	0	0	0	0	0	0	0	0	0	0	0	0	0	0	0	0	0	0	0	0	0	0	0	0	0	0	0	0	0	0	0	0	0	0	0	0	0	0	0	0	0	0	0	0	0	0	0	0	0	0	0	0	0	0	0	0	0	0	0	0	0	0	0	0	0	0	0	0
TRAJ45	0	0	0	0	0	0	0	0	0	0	0	0	0	0	0	0	0	0	0	0	0	0	0	0	0	0	0	0	0	0	0	0	0	0	0	0	0	0	0	0	0	0	0	0	0	0	0	0	0	0	0	0	0	0	0	0	0	0	0	0	0	0	0	0	0	0	0	0	0	0	0	0	0	0	0	0	0	0	0	0	0	0
TRAJ42	0	0	0	0	0	0	0	0	0	0	0	0	0	0	0	0	0	0	0	0	0	0	0	0	0	0	0	0	0	0	0	0	0	0	0	0	0	0	0	0	0	0	0	0	0	0	0	0	0	0	0	0	0	0	0	0	0	0	0	0	0	0	0	0	0	0	0	0	0	0	0	0	0	0	0	0	0	0	0	0	0	0
TRAJ41	0	0	0	0	0	0	0	0	0	0	0	0	0	0	0	0	0	0	0	0	0	0	0	0	0	0	0	0	0	0	0	0	0	0	0	0	0	0	0	0	0	0	0	0	0	0	0	0	0	0	0	0	0	0	0	0	0	0	0	0	0	0	0	0	0	0	0	0	0	0	0	0	0	0	0	0	0	0	0	0	0	0
TRAJ20	0	0	0	0	0	0	0	0	0	0	0	0	0	0	0	0	0	0	0	0	0	0	0	0	0	0	0	0	0	0	0	0	0	0	0	0	0	0	0	0	0	0	0	0	0	0	0	0	0	0	0	0	0	0	0	0	0	0	0	0	0	0	0	0	0	0	0	0	0	0	0	0	0	0	0	0	0	0	0	0	0	0
TRAJ13	0	0	0	0	0	0	0	0	0	0	0	0	0	0	0	0	0	0	0	0	0	0	0	0	0	0	0	0	0	0	0	0	0	0	0	0	0	0	0	0	0	0	0	0	0	0	0	0	0	0	0	0	0	0	0	0	0	0	0	0	0	0	0	0	0	0	0	0	0	0	0	0	0	0	0	0	0	0	0	0	0	0
TRAJ4	0	0	0	0	0	0	0	0	0	0	0	0	0	0	0	0	0	0	0	0	0	0	0	0	0	0	0	0	0	0	0	0	0	0	0	0	0	0	0	0	0	0	0	0	0	0	0	0	0	0	0	0	0	0	0	0	0	0	0	0	0	0	0	0	0	0	0	0	0	0	0	0	0	0	0	0	0	0	0	0	0	0
TRAJ3	0	0	0	0	0	0	0	0	0	0	0	0	0	0	0	0	0	0	0	0	0	0	0	0	0	0	0	0	0	0	0	0	0	0	0	0	0	0	0	0	0	0	0	0	0	0	0	0	0	0	0	0	0	0	0	0	0	0	0	0	0	0	0	0	0	0	0	0	0	0	0	0	0	0	0	0	0	0	0	0	0	0
IGHA2	0	0	0	0	0	0	0	0	0	0	0	0	0	0	0	0	0	0	0	0	0	0	0	0	0	0	0	0	0	0	0	0	0	0	0	0	0	0	0	0	0	0	0	0	0	0	0	0	0	0	0	0	0	0	0	0	0	0	0	0	0	0	0	0	0	0	0	0	0	0	0	0	0	0	0	0	0	0	0	0	0	0
IGHE	0	0	0	0	0	0	0	0	0	0	0	0	0	0	0	0	0	0	0	0	0	0	0	0	0	0	0	0	0	0.173716	0	0	0	0	0	0	0	0	0	0	0	0	0.864175	0	0	0	0	0	0	0	0	0	0	0	0	0	0	0	0	0	0	0	0	0	0	0	0	0	0	0	0	0	0	0	0	0	0	0	0	0	0	0
IGHG4	0	0	0	0	0	0	0	0	0	0	0	0	0	0	0	0	0	0	0	0	0	0	0	0	0	0	0	0	0	0.0379445	0	0	0	0	0	0	0	0	0	0	0	0	0	0	0	0	0	0	0	0	0	0	0	0	0	0	0	0	0	0	0	0	0	0	0	0	0	0	0	0	0	0	0	0	0	0	0	0	0	0	0	0
IGHG2	0	0	0	0	0	0	0	0	0	0	0	0	0	0	0	0	0	0	0	0	0	0	0	0	0	0	0	0	0	0	0	0	0	0	0	0	0	0	0	0	0	0	0	0	0	0	0	0	0	0	0	0	0	0	0	0	0	0	0	0	0	0	0	0	0	0	0	0	0	0	0	0	0	0	0	0	0	0	0	0	0	0
IGHA1	0	0	0	0	0	0	0	0	0	0	0	0	0	0	0	0	0	0	0	0	0	0	0	0	0	0	0	0	0	0	0	0	0	0	0	0	0	0	0	0	0	0	0	0	0	0	0	0	0	0	0	0	0	0	0	0	0	0	0	0	0	0	0	0	0	0	0	0	0	0	0	0	0	0	0	0	0	0	0	0	0	0
IGHG1	0	0	0	0	0	0	0	0	0	0	0	0	0	0	0	0	0	0	0	0	0	0	0	0	0	0	0	0	0	0.183044	0	0	0	0	0	0	0	0	0	0	0	0	0	0	0	0	0	0	0	0	0	0	0	0	0	0	0	0	0	0	0	0	0	0	0	0	0	0	0	0	0	0	0	0	0	0	0	0	0	0	0	0
IGHG3	0	0	0	0	0	0	0	0	0	0	0	0	0	0	0	0	0	0	0	0	0	0	0	0	0	0	0	0	0	0.0657704	0	0	0	0	0	0	0	0	0	0	0	0	0.0436286	0	0	0	0	0	0	0	0	0	0	0	0	0	0	0	0	0	0	0	0	0	0	0	0	0	0	0	0	0	0	0	0	0	0	0	0	0	0	0
IGHD	0	0	0	0	0	0	0	0	0	0	0	0	0	0	0	0	0	0	0	0	0	0	0	0	0	0	0	0	0	0	0	0	0	0	0	0	0	0	0	0	0	0	0.473836	0	0	0	0	1.77486	0	0	0	0	0	0	0.630316	0	0	0	0	0	0	0	0	0	0	0	0	0	0	0	0	0.134254	0	0.241674	0	0	0	0	0	0	0	0
IGHM	0	0	0	0	0	0	0	0	0	0	0	0	0	0	0	0	0	0	0	0	0	0	0	0	0	0	0	0	0	0	0	0	0	0	0	0	0	0	0	0	0	0	0.108045	0	0	0	0	0.383975	0	0	0	0	0	0	0.135022	0	0	0	0	0	0	0	0	0	0	0	0	0	0	0	0	0.0446428	0.021704	0.146927	0	0	0	0	0	0	0	0
IGHV6-1	0	0	0	0	0	0	0	0	0	0	0	0	0	0	0	0	0	0	0	0	0	0	0	0	0	0	0	0	0	0	0	0	0	0	0	0	0	0	0	0	0	0	0	0	0	0	0	0	0	0	0	0	0	0	0	0	0	0	0	0	0	0	0	0	0	0	0	0	0	0	0	0	0	0	0	0	0	0	0	0	0	0
IGHV1-2	0	0	0	0	0	0	0	0	0	0	0	0	0	0	0	0	0	0	0	0	0	0	0	0	0	0	0	0	0	0	0	0	0	0	0	0	0	0	0	0	0	0	0	0	0	0	0	0.0442343	0	0	0	0	0	0	0	0	0	0	0	0	0	0	0	0	0	0	0	0	0	0	0	0	0	0	0	0	0	0	0	0	0	0
IGHV1-3	0	0	0	0	0	0	0	0	0	0	0	0	0	0	0	0	0	0	0	0	0	0	0	0	0	0	0	0	0	0	0	0	0	0	0	0	0	0	0	0	0	0	0	0	0	0	0	0.0672018	0	0	0	0	0	0	0	0	0	0	0	0	0	0	0	0	0	0	0	0	0	0	0	0	0	0	0	0	0	0	0	0	0	0
IGHV2-5	0	0	0	0	0	0	0	0	0	0	0	0	0	0	0	0	0	0	0	0	0	0	0	0	0	0	0	0	0	0	0	0	0	0	0	0	0	0	0	0	0	0	0	0	0	0	0	0	0	0	0	0	0	0	0	0	0	0	0	0	0	0	0	0	0	0	0	0	0	0	0	0	0	0	0	0	0	0	0	0	0	0
IGHV3-7	0	0	0	0	0	0	0	0	0	0	0	0	0	0	0	0	0	0	0	0	0	0	0	0	0	0	0	0	0	0	0	0	0	0	0	0	0	0	0	0	0	0	0	0	0	0	0	0	0	0	0	0	0	0	0	0	0	0	0	0	0	0	0	0	0	0	0	0	0	0	0	0	0	0	0	0	0	0	0	0	0	0
IGHV3-11	0	0	0	0	0	0	0	0	0	0	0	0	0	0	0	0	0	0	0	0	0	0	0	0	0	0	0	0	0	0	0	0	0	0	0	0	0	0	0	0	0	0	0	0	0	0	0	0	0	0	0	0	0	0	0	0	0	0	0	0	0	0	0	0	0	0	0	0	0	0	0	0	0	0	0	0	0	0	0	0	0	0
IGHV3-13	0	0	0	0	0	0	0	0	0	0	0	0	0	0	0	0	0	0	0	0	0	0	0	0	0	0	0	0	0	0	0	0	0	0	0	0	0	0	0	0	0	0	0	0	0	0	0	0	0	0	0	0	0	0	0	0	0	0	0	0	0	0	0	0	0	0	0	0	0	0	0	0	0	0	0	0	0	0	0	0	0	0
IGHV3-15	0	0	0	0	0	0	0	0	0	0	0	0	0	0	0	0	0	0	0	0	0	0	0	0	0	0	0	0	0	0	0	0	0	0	0	0	0	0	0	0	0	0	0	0	0	0	0	0.0410335	0	0	0	0	0	0	0	0	0	0	0	0	0	0	0	0	0	0	0	0	0	0	0	0	0	0	0	0	0	0	0	0	0	0
IGHV1-18	0	0	0	0	0	0	0	0	0	0	0	0	0	0	0	0	0	0	0	0	0	0	0	0	0	0	0	0	0	0	0	0	0	0	0	0	0	0	0	0	0	0	0	0	0	0	0	0	0	0	0	0	0	0	0	0	0	0	0	0	0	0	0	0	0	0	0	0	0	0	0	0	0	0	0	0	0	0	0	0	0	0
IGHV3-20	0	0	0	0	0	0	0	0	0	0	0	0	0	0	0	0	0	0	0	0	0	0	0	0	0	0	0	0	0	0	0	0	0	0	0	0	0	0	0	0	0	0	0	0	0	0	0	0.060763	0	0	0	0	0	0	0	0	0	0	0	0	0	0	0	0	0	0	0	0	0	0	0	0	0	0	0	0	0	0	0	0	0	0
IGHV3-21	0	0	0	0	0	0	0	0	0	0	0	0	0	0	0	0	0	0	0	0	0	0	0	0	0	0	0	0	0	0	0	0	0	0	0	0	0	0	0	0	0	0	0	0	0	0	0	0.0620805	0	0	0	0	0	0	0	0	0	0	0	0	0	0	0	0	0	0	0	0	0	0	0	0	0	0	0	0	0	0	0	0	0	0
IGHV3-23	0	0	0	0	0	0	0	0	0	0	0	0	0	0	0	0	0	0	0	0	0	0	0	0	0	0	0	0	0	0	0	0	0	0	0	0	0	0	0	0	0	0	0	0	0	0	0	0	0	0	0	0	0	0	0	0	0	0	0	0	0	0	0	0	0	0	0	0	0	0	0	0	0	0	0	0	0	0	0	0	0	0
IGHV1-24	0	0	0	0	0	0	0	0	0	0	0	0	0	0	0	0	0	0	0	0	0	0	0	0	0	0	0	0	0	0	0	0	0	0	0	0	0	0	0	0	0	0	0	0	0	0	0	0.114896	0	0	0	0	0	0	0	0	0	0	0	0	0	0	0	0	0	0	0	0	0	0	0	0	0	0	0	0	0	0	0	0	0	0
IGHV2-26	0	0	0	0	0	0	0	0	0	0	0	0	0	0	0	0	0	0	0	0	0	0	0	0	0	0	0	0	0	0	0	0	0	0	0	0	0	0	0	0	0	0	0	0	0	0	0	0	0	0	0	0	0	0	0	0	0	0	0	0	0	0	0	0	0	0	0	0	0	0	0	0	0	0	0	0	0	0	0	0	0	0
IGHV4-28	0	0	0	0	0	0	0	0	0	0	0	0	0	0	0	0	0	0	0	0	0	0	0	0	0	0	0	0	0	0	0	0	0	0	0	0	0	0	0	0	0	0	0	0	0	0	0	0	0	0	0	0	0	0	0	0	0	0	0	0	0	0	0	0	0	0	0	0	0	0	0	0	0	0	0	0	0	0	0	0	0	0
IGHV3-33	0	0	0	0	0	0	0	0	0	0	0	0	0	0	0	0	0	0	0	0	0	0	0	0	0	0	0	0	0	0	0	0	0	0	0	0	0	0	0	0	0	0	0	0	0	0	0	0.0851548	0	0	0	0	0	0	0	0	0	0	0	0	0	0	0	0	0	0	0	0	0	0	0	0	0	0	0	0	0	0	0	0	0	0
IGHV4-34	0	0	0	0	0	0	0	0	0	0	0	0	0	0	0	0	0	0	0	0	0	0	0	0	0	0	0	0	0	0	0	0	0	0	0	0	0	0	0	0	0	0	0	0	0	0	0	0.156089	0	0	0	0	0	0	0.0453641	0	0	0	0	0	0	0	0	0	0	0	0	0	0	0	0	0	0	0	0	0	0	0	0	0	0	0
IGHV3-35	0	0	0	0	0	0	0	0	0	0	0	0	0	0	0	0	0	0	0	0	0	0	0	0	0	0	0	0	0	0	0	0	0	0	0	0	0	0	0	0	0	0	0	0	0	0	0	0	0	0	0	0	0	0	0	0	0	0	0	0	0	0	0	0	0	0	0	0	0	0	0	0	0	0	0	0	0	0	0	0	0	0
IGHV3-38	0	0	0	0	0	0	0	0	0	0	0	0	0	0	0	0	0	0	0	0	0	0	0	0	0	0	0	0	0	0	0	0	0	0	0	0	0	0	0	0	0	0	0	0	0	0	0	0	0	0	0	0	0	0	0	0	0	0	0	0	0	0	0	0	0	0	0	0	0	0	0	0	0	0	0	0	0	0	0	0	0	0
IGHV4-39	0	0	0	0	0	0	0	0	0	0	0	0	0	0	0	0	0	0	0	0	0	0	0	0	0	0	0	0	0	0	0	0	0	0	0	0	0	0	0	0	0	0	0	0	0	0	0	0.0660252	0	0	0	0	0	0	0	0	0	0	0	0	0	0	0	0	0	0	0	0	0	0	0	0	0	0	0	0	0	0	0	0	0	0
IGHV1-45	0	0	0	0	0	0	0	0	0	0	0	0	0	0	0	0	0	0	0	0	0	0	0	0	0	0	0	0	0	0	0	0	0	0	0	0	0	0	0	0	0	0	0	0	0	0	0	0	0	0	0	0	0	0	0	0	0	0	0	0	0	0	0	0	0	0	0	0	0	0	0	0	0	0	0	0	0	0	0	0	0	0
IGHV1-46	0	0	0	0	0	0	0	0	0	0	0	0	0	0	0	0	0	0	0	0	0	0	0	0	0	0	0	0	0	0	0	0	0	0	0	0	0	0	0	0	0	0	0	0	0	0	0	0.0750942	0	0	0	0	0	0	0	0	0	0	0	0	0	0	0	0	0	0	0	0	0	0	0	0	0	0	0	0	0	0	0	0	0	0
IGHV3-48	0	0	0	0	0	0	0	0	0	0	0	0	0	0	0	0	0	0	0	0	0	0	0	0	0	0	0	0	0	0	0	0	0	0	0	0	0	0	0	0	0	0	0	0	0	0	0	0.0518669	0	0	0	0	0	0	0	0	0	0	0	0	0	0	0	0	0	0	0	0	0	0	0	0	0	0	0	0	0	0	0	0	0	0
IGHV3-49	0	0	0	0	0	0	0	0	0	0	0	0	0	0	0	0	0	0	0	0	0	0	0	0	0	0	0	0	0	0	0	0	0	0	0	0	0	0	0	0	0	0	0	0	0	0	0	0.10238	0	0	0	0	0	0	0	0	0	0	0	0	0	0	0	0	0	0	0	0	0	0	0	0	0	0	0	0	0	0	0	0	0	0
IGHV5-51	0	0	0	0	0	0	0	0	0	0	0	0	0	0	0	0	0	0	0	0	0	0	0	0	0	0	0	0	0	0	0	0	0	0	0	0	0	0	0	0	0	0	0	0	0	0	0	0	0	0	0	0	0	0	0	0	0	0	0	0	0	0	0	0	0	0	0	0	0	0	0	0	0	0	0	0	0	0	0	0	0	0
IGHV3-53	0	0	0	0	0	0	0	0	0	0	0	0	0	0	0	0	0	0	0	0	0	0	0	0	0	0	0	0	0	0	0	0	0	0	0	0	0	0	0	0	0	0	0	0	0	0	0	0	0	0	0	0	0	0	0	0	0	0	0	0	0	0	0	0	0	0	0	0	0	0	0	0	0	0	0	0	0	0	0	0	0	0
IGHV1-58	0	0	0	0	0	0	0	0	0	0	0	0	0	0	0	0	0	0	0	0	0	0	0	0	0	0	0	0	0	0	0	0	0	0	0	0	0	0	0	0	0	0	0	0	0	0	0	0	0	0	0	0	0	0	0	0	0	0	0	0	0	0	0	0	0	0	0	0	0	0	0	0	0	0	0	0	0	0	0	0	0	0
IGHV4-61	0	0	0	0	0	0	0	0	0	0	0	0	0	0	0	0	0	0	0	0	0	0	0	0	0	0	0	0	0	0	0	0	0	0	0	0	0	0	0	0	0	0	0	0	0	0	0	0	0	0	0	0	0	0	0	0	0	0	0	0	0	0	0	0	0	0	0	0	0	0	0	0	0	0	0	0	0	0	0	0	0	0
IGHV3-66	0	0	0	0	0	0	0	0	0	0	0	0	0	0	0	0	0	0	0	0	0	0	0	0	0	0	0	0	0	0	0	0	0	0	0	0	0	0	0	0	0	0	0	0	0	0	0	0	0	0	0	0	0	0	0	0	0	0	0	0	0	0	0	0	0	0	0	0	0	0	0	0	0	0	0	0	0	0	0	0	0	0
IGHV1-69	0	0	0	0	0	0	0	0	0	0	0	0	0	0	0	0	0	0	0	0	0	0	0	0	0	0	0	0	0	0	0	0	0	0	0	0	0	0	0	0	0	0	0	0	0	0	0	0	0	0	0	0	0	0	0	0	0	0	0	0	0	0	0	0	0	0	0	0	0	0	0	0	0	0	0	0	0	0	0	0	0	0
IGHV2-70D	0	0	0	0	0	0	0	0	0	0	0	0	0	0	0	0	0	0	0	0	0	0	0	0	0	0	0	0	0	0	0	0	0	0	0	0	0	0	0	0	0	0	0	0	0	0	0	0	0	0	0	0	0	0	0	0	0	0	0	0	0	0	0	0	0	0	0	0	0	0	0	0	0	0	0	0	0	0	0	0	0	0
IGHV3-73	0	0	0	0	0	0	0	0	0	0	0	0	0	0	0	0	0	0	0	0	0	0	0	0	0	0	0	0	0	0	0	0	0	0	0	0	0	0	0	0	0	0	0	0	0	0	0	0	0	0	0	0	0	0	0	0	0	0	0	0	0	0	0	0	0	0	0	0	0	0	0	0	0	0	0	0	0	0	0	0	0	0
IGHV5-78	0	0	0	0	0	0	0	0	0	0	0	0	0	0	0	0	0	0	0	0	0	0	0	0	0	0	0	0	0	0	0	0	0	0	0	0	0	0	0	0	0	0	0	0	0	0	0	0	0	0	0	0	0	0	0	0	0	0	0	0	0	0	0	0	0	0	0	0	0	0	0	0	0	0	0	0	0	0	0	0	0	0
PRR22	0	0	0	0	0	0	0	0	0	0	0	0	0	0	0	0	0	0	0	0	0	0	0	0	0	0	0	0	0	0	0	0	0	0	0	0	0	0	0	0	0	0.023741	0	0	0	0	0	0	0	0	0	0	0	0	0	0	0	0	0	0	0	0	0	0	0	0	0	0	0	0	0	0	0.124916	0	0	0	0	0	0	0	0.036	0
TAS2R19	0	0	0	0	0	0	0	0	0	0	0	0	0	0	0	0	0	0	0	0	0	0	0	0	0	0	0	0	0	0	0	0.0100859	0	0	0	0	0	0	0	0	0	0	0	0	0	0	0	0.0224064	0	0	0	0	0	0	0.0126303	0	0	0	0	0	0	0	0	0	0	0	0	0	0	0	0	0	0	0	0	0	0	0	0	0	0	0
TAS2R50	0	0	0	0	0	0	0	0	0	0	0	0	0	0	0	0	0	0	0	0	0	0	0	0	0	0	0	0	0	0	0	0	0	0	0	0	0	0	0	0	0	0	0	0	0	0	0	0	0	0	0	0	0	0	0	0	0	0	0	0	0	0	0	0	0	0	0	0	0	0	0	0	0	0	0	0	0	0	0	0	0	0
TAS2R14	0.00615582	0.0135484	0.0101508	0	0.0154066	0.0052131	0.00795188	0.00820833	0.00637463	0.00857098	0.00414483	0.00779202	0	0.0262585	0.00996701	0.0204724	0.0260143	0.012544	0.00935763	0	0.0330395	0.00285598	0.0206313	0.0136852	0.0394202	0.0149621	0.04659	0.0182691	0	0.0106682	0.00527536	0.0328531	0.0102787	0.0121239	0.0187102	0.00803888	0.0127683	0.0185205	0.0251892	0.00377252	0	0.0192579	0.0218155	0.0109995	0.0170065	0.0111271	0.00320368	0.0485872	0.0198973	0.00449594	0.00409507	0.01594	0	0.00730933	0.048088	0.0137062	0.00534279	0.0056209	0.0272528	0	0.00498067	0.0549713	0	0.0248521	0.0103814	0.00956827	0.00497625	0.0161222	0.0124702	0.00659501	0	0.0123345	0.0571971	0.021199	0.0145805	0	0.0126292	0.00670295	0.00554634	0.0046904	0	0.0072649
TAS2R13	0	0	0	0	0	0	0	0	0	0	0	0	0	0.00836051	0	0.0145557	0.0124157	0.00616533	0	0	0.0231419	0	0.0108333	0	0.0165519	0.00680166	0.0284459	0.00791738	0	0	0	0.0138387	0	0	0	0	0	0.00920582	0.00854661	0	0	0.00777136	0.0175929	0	0	0.00976101	0	0.0107775	0	0	0	0	0	0	0.0175634	0	0	0	0.0416631	0	0	0.00599757	0	0.0075798	0	0	0	0	0	0	0	0	0.0102894	0	0	0	0.0116449	0	0	0	0	0
RNU6-696P	0	0	0	0	0	0	0	0	0	0	0	0	0	0	0	0	0	0	0	0	0	0	0	0	0	0	0	0	0	0	0	0	0	0	0	0	0	0	0	0	0	0	0	0	0	0	0	0	0	0	0	0	0	0	0	0	0	0	0	0	0	0	0	0	0	0	0	0	0	0	0	0	0	0	0	0	0	0	0	0	0	0
ENSG00000212175	0	0	0	0	0	0	0	0	0	0	0	0	0	0	0	0	0	0	0	0	0	0	0	0	0	0	0	0	0	0	0	0	0	0	0	0	0	0	0	0	0	0	0	0	0	0	0	0	0	0	0	0	0	0	0	0	0	0	0	0	0	0	0	0	0	0	0	0	0	0	0	0	0	0	0	0	0	0	0	0	0	0
U3-16	0	0	0	0	0	0	0	0	0	0	0	0	0	0	0	0	0	0	0	0	0	0	0	0	0	0	0	0	0	0	0	0	0	0	0	0	0	0	0	0	0	0	0	0	0	0	0	0	0	0	0	0	0	0	0	0	0	0	0	0	0	0	0	0	0	0	0	0	0	0	0	0	0	0	0	0	0	0	0	0	0	0
Y_RNA-576	0	0	0	0	0	0	0	0	0	0	0	0	0	0	0	0	0	0	0	0	0	0	0	0	0	0	0	0	0	0	0	0	0	0	0	0	0	0	0	0	0	0	0	0	0	0	0	0	0	0	0	0	0	0	0	0	0	0	0	0	0	0	0	0	0	0	0	0	0	0	0	0	0	0	0	0	0	0	0	0	0	0
RNU6-308P	0	0	0	0	0	0	0	0	0	0	0	0	0	0	0	0	0	0	0	0	0	0	0	0	0	0	0	0	0	0	0	0	0	0	0	0	0	0	0	0	0	0	0	0	0	0	0	0	0	0	0	0	0	0	0	0	0	0	0	0	0	0	0	0	0	0	0	0	0	0	0	0	0	0	0	0	0	0	0	0	0	0
RNU6-1154P	0	0	0	0	0	0	0	0	0	0	0	0	0	0	0	0	0	0	0	0	0	0	0	0	0	0	0	0	0	0	0	0	0	0	0	0	0	0	0	0	0	0	0	0	0	0	0	0	0	0	0	0	0	0	0	0	0	0	0	0	0	0	0	0	0	0	0	0	0	0	0	0	0	0	0	0	0	0	0	0	0	0
RNU6-1228P	0.010643	0	0	0	0.0201177	0	0.0068473	0	0	0	0	0	0.0172912	0.0182022	0.0078513	0.0412638	0.016026	0.0270218	0	0	0.178824	0	0.0100068	0	0.0355873	0.0303212	0.0295403	0.12544	0	0	0	0.0145368	0	0.00705648	0.0198242	0.0102007	0	0.011485	0.0306059	0	0	0	0	0	0.0190998	0	0	0	0.00940525	0	0	0	0	0	0	0	0	0	0.00872587	0	0	0.0474232	0.0133472	0.0722684	0	0.0145875	0	0.0104135	0	0	0.00778131	0	0	0	0	0	0	0	0	0	0	0
Y_RNA-581	0	0	0	0	0	0	0	0	0	0	0	0	0	0	0	0	0	0	0	0	0	0	0	0	0	0	0	0	0	0	0	0	0	0	0	0	0	0	0	0	0	0	0	0	0	0	0	0	0	0	0	0	0	0	0	0	0	0	0	0	0	0	0	0	0	0	0	0	0	0	0	0	0	0	0	0	0	0	0	0	0	0
RNU6-1300P	0	0	0	0	0	0	0	0	0	0	0	0	0	0	0	0	0	0	0	0	0	0	0	0	0	0	0	0	0	0	0	0	0	0	0	0	0	0	0	0	0	0	0	0	0	0	0	0	0	0	0	0	0	0	0	0	0	0	0	0	0	0	0	0	0	0	0	0	0	0	0	0	0	0	0	0	0	0	0	0	0	0
ENSG00000212391	0	0	0	0	0	0	0	0	0	0	0	0	0	0	0	0	0	0	0	0	0	0	0	0	0	0	0	0	0	0	0	0	0	0	0	0	0	0	0	0	0	0	0	0	0	0	0	0	0	0	0	0	0	0	0	0	0	0	0	0	0	0	0	0	0	0	0	0	0	0	0	0	0	0	0	0	0	0	0	0	0	0
RNY4P18	0	0	0	0	0	0	0	0	0	0	0	0	0	0	0	0	0	0	0	0	0	0	0	0	0	0	0	0	0	0	0	0	0	0	0	0	0	0	0	0	0	0	0	0	0	0	0	0	0	0	0	0	0	0	0	0	0	0	0	0	0	0	0	0	0	0	0	0	0	0	0	0	0	0	0	0	0	0	0	0	0	0.0627506
ENSG00000212458	0	0	0	0	0	0	0	0	0	0	0	0	0	0	0	0	0	0	0	0	0	0	0	0	0	0	0	0	0	0	0	0	0	0	0	0	0	0	0	0	0	0	0	0	0	0	0	0	0	0	0	0	0	0	0	0	0	0	0	0	0	0	0	0	0	0	0	0	0	0	0	0	0	0	0	0	0	0	0	0	0	0
RNA5SP299	0	0	0	0	0	0	0	0	0	0	0	0	0	0	0	0	0	0	0	0	0	0	0	0	0	0	0	0	0	0	0	0	0	0	0	0	0	0	0	0	0	0	0	0	0	0	0	0	0	0	0	0	0	0	0	0	0	0	0	0	0	0	0	0	0	0	0	0	0	0	0	0	0	0	0	0	0	0	0	0	0	0
RNA5SP212	0	0	0	0	0	0	0	0	0	0	0	0	0	0	0	0	0	0	0	0	0	0	0	0	0	0	0	0	0	0	0	0	0	0	0	0	0	0	0	0	0	0	0	0	0	0	0	0	0	0	0	0	0	0	0	0	0	0	0	0	0	0	0	0	0	0	0	0	0	0	0	0	0	0	0	0	0	0	0	0	0	0
RNU6-510P	0	0	0	0	0	0	0	0	0	0	0	0	0	0	0	0	0	0	0	0	0	0	0	0	0	0	0	0	0	0	0	0	0	0	0	0	0	0	0	0	0	0	0	0	0	0	0	0	0	0	0	0	0	0	0	0	0	0	0	0	0	0	0	0	0	0	0	0	0	0	0	0	0	0	0	0	0	0	0	0	0	0
RNU6-1254P	0	0	0	0	0	0	0	0	0	0	0	0	0	0	0	0	0	0	0	0	0	0	0	0	0	0	0	0	0	0	0	0	0	0	0	0	0	0	0	0	0	0	0	0	0	0	0	0	0	0	0	0	0	0	0	0	0	0	0	0	0	0	0	0	0	0	0	0	0	0	0	0	0	0	0	0	0	0	0	0	0	0
SNORA26	0	0	0	0	0	0	0	0	0	0	0	0	0	0	0	0	0	0	0	0	0	0	0	0	0	0	0	0	0	0	0	0	0	0	0	0	0	0	0	0	0	0	0	0	0	0	0	0	0	0	0	0	0	0	0	0	0	0	0	0	0	0	0	0	0	0	0	0	0	0	0	0	0.0933507	0	0	0	0	0	0	0	0	0
RNU1-56P	0	0	0	0	0	0	0	0	0	0	0	0	0	0	0	0	0	0	0	0	0	0	0	0	0	0	0	0	0	0	0	0	0	0	0	0	0	0	0	0	0	0	0	0	0	0	0	0	0	0	0	0	0	0	0	0	0	0	0	0	0	0	0	0	0	0	0	0	0	0	0	0	0	0	0	0	0	0	0	0	0	0
RNA5SP241	0	0	0	0	0	0	0	0	0	0	0	0	0	0	0	0	0	0	0	0	0	0	0	0	0	0	0	0	0	0	0	0	0	0	0	0	0	0	0	0	0	0	0	0	0	0	0	0	0	0	0	0	0	0	0	0	0	0	0	0	0	0	0	0	0	0	0	0	0	0	0	0	0	0	0	0	0	0	0	0	0	0
KRTAP16-1	0	0	0	0	0	0	0	0	0	0	0	0	0	0	0	0	0	0	0	0	0	0	0	0	0	0	0	0	0	0	0	0	0	0	0	0	0	0	0	0	0	0	0	0	0	0	0	0	0	0	0	0	0	0	0	0	0	0	0	0	0	0	0	0	0	0	0	0	0	0	0	0	0	0	0	0	0	0	0	0	0	0
ENSG00000212663	0	0	0	0	0	0	0	0	0	0	0	0	0	0	0	0	0	0	0	0	0	0	0	0	0	0	0	0	0	0	0	0	0	0	0	0	0	0	0	0	0	0	0	0	0	0	0	0.0320644	0	0	0	0	0	0	0	0	0	0	0	0	0	0	0	0	0	0	0	0	0	0	0	0	0.0155974	0	0	0	0	0	0	0	0	0
ENSG00000212664	0	0	0	0	0	0	0	0	0	0	0	0	0.018209	0	0	0	0	0	0	0	0	0	0	0	0	0	0	0	0	0.0272238	0	0	0	0	0	0	0	0	0	0	0	0	0	0	0	0	0	0	0	0	0	0	0	0	0	0	0	0	0	0	0	0	0	0	0	0	0	0	0	0	0	0	0.0160173	0.0112675	0	0	0	0	0	0	0.024903	0
LINC01089	0	0	0	0	0	0	0	0	0	0	0	0	0	0	0	0	0	0	0	0	0	0	0	0	0	0	0	0	0	0	0	0	0	0	0	0	0	0	0	0	0	0	0	0	0	0	0	0	0	0	0	0	0	0	0	0	0	0	0	0	0	0	0	0	0	0	0	0	0	0	0	0	0	0	0	0	0	0	0	0	0	0
ENSG00000212695	0	0	0	0	0	0	0	0	0	0	0	0	0	0	0	0	0	0	0	0	0	0	0	0	0	0	0	0	0	0	0	0	0	0	0	0	0	0	0	0	0	0	0	0	0	0	0	0	0	0	0	0	0	0	0	0	0	0	0	0	0	0	0	0	0	0	0	0	0	0	0	0	0	0	0	0	0	0	0	0	0	0
CTAGE1	0	0	0	0	0	0	0	0	0	0	0	0	0	0	0	0	0	0	0	0	0	0	0	0	0	0	0	0	0	0	0	0	0	0	0	0	0	0	0	0	0	0	0	0	0	0	0	0	0	0	0	0	0	0	0	0	0	0	0	0	0	0	0	0	0	0	0	0	0	0	0	0	0	0	0	0	0	0	0	0	0	0
LINC02693	0	0	0	0	0	0	0	0	0	0	0	0	0	0	0	0	0.0356037	0	0	0	0	0	0	0.0473315	0	0	0	0	0	0	0	0	0	0.00870083	0.0180224	0	0	0	0	0	0	0.0324932	0.0171334	0	0	0.00775654	0	0.0941012	0.0109785	0.00697205	0	0.0317669	0	0	0.0134956	0	0	0	0.0243984	0	0	0	0	0	0	0	0	0	0.029461	0	0	0.0158657	0.170589	0	0	0	0.0287026	0	0	0	0.00998686	0
LINC02656	0.0588658	0	0	0	0.0477983	0	0	0	0	0	0	0	0	0.00932366	0.0115776	0	0.0157595	0	0.0124493	0.0148778	0	0.0751291	0	0	0	0.192445	0	0	0.0497708	0	0	0.0493444	0	0.00943536	0	0.113185	0	0.0233897	0	0.0132141	0.0128359	0	0	0	0	0	0	0.107429	0	0	0	0.0303361	0	0	0	0	0	0	0	0.029153	0	0	0.172805	0	0	0.133242	0	0	0	0.0184244	0.0293193	0	0	0	0	0	0	0	0	0	0	0
RTL8B	0	0	0	0	0	0	0	0	0	0	0	0	0	0	0	0	0.0432897	0	0	0	0	0	0	0	0	0	0	0	0	0	0	0	0	0	0	0	0	0	0	0	0	0	0	0	0	0	0	0	0	0	0	0	0	0	0	0	0	0	0	0	0	0	0	0	0	0	0	0	0	0	0	0	0	0	0	0	0	0	0	0	0	0
EWSAT1	0	0	0	0	0	0	0	0	0	0	0	0	0	0	0	0	0	0	0	0	0	0	0	0	0	0	0	0	0	0	0	0	0	0	0	0	0	0	0	0	0	0	0	0	0	0	0	0	0	0	0	0	0	0	0	0	0	0	0	0	0	0	0	0	0	0	0	0	0	0	0	0	0	0	0	0	0	0	0	0	0	0
HMGN2P8	0	0	0	0	0	0	0	0	0	0	0	0	0	0	0	0	0	0	0	0	0	0	0	0	0	0	0	0	0	0	0	0	0	0	0	0	0	0	0	0	0	0	0	0	0	0	0	0	0	0	0	0	0	0	0	0	0	0	0	0	0	0	0	0	0	0	0	0	0	0	0	0	0	0	0	0	0	0	0	0	0	0
ST13P5	0	0	0	0	0	0	0	0	0	0	0	0	0	0	0	0	0	0	0	0	0	0	0	0	0	0	0	0	0	0	0	0	0	0	0	0	0	0	0	0	0	0	0	0	0	0	0	0	0	0	0	0	0	0	0	0	0	0	0	0	0	0	0	0	0	0	0	0	0	0	0	0	0	0	0	0	0	0	0	0	0	0
RPL15P3	0	0	0	0	0	0	0	0	0	0	0	0	0	0	0	0	0	0	0	0	0	0	0	0	0	0	0	0	0	0	0	0	0	0	0	0	0	0	0	0	0	0	0	0	0	0	0	0	0	0	0	0	0	0	0	0	0	0	0	0	0	0	0	0	0	0	0	0	0	0	0	0	0	0	0	0	0	0	0	0	0	0
OR2A42	0	0	0	0	0	0	0	0	0	0	0	0	0	0	0	0	0	0	0	0	0	0	0	0	0	0	0	0	0	0	0	0	0	0	0	0	0	0	0	0	0	0	0	0	0	0	0	0	0	0	0	0	0	0	0	0	0	0	0	0	0	0	0	0	0	0	0	0	0	0	0	0	0	0	0	0	0	0	0	0	0	0
RPS26P3	0	0	0	0	0	0	0	0	0	0	0	0	0	0	0	0	0	0	0	0	0	0	0	0	0	0	0	0	0	0	0	0	0	0	0	0	0	0	0	0	0	0	0	0	0	0	0	0	0	0	0	0	0	0	0	0	0	0	0	0	0	0	0	0	0	0	0	0	0	0	0	0	0	0	0	0	0	0	0	0	0	0
TTTY2B	0	0	0	0	0	0	0	0	0	0	0	0	0	0	0	0	0	0	0	0	0	0	0	0	0	0	0	0	0	0	0	0	0	0	0	0	0	0	0	0	0	0	0	0	0	0	0	0	0	0	0	0	0	0	0	0	0	0	0	0	0	0	0	0	0	0	0	0	0	0	0	0	0	0	0	0	0	0	0	0	0	0
RNF208	0	0	0	0	0	0	0	0	0	0	0	0	0.110619	0	0	0	0	0	0	0	0.0213616	0	0.0295531	0	0.486507	0.0732973	0	0.211136	0	0	0	0	0	0	0	0	0	0	0	0	0	0	0	0	0	0	0	0	0	0	0	0	0	0	0	0	0	0	0	0	0	0.0241073	0	0.0507837	0	0	0	0	0	0	0	0	0	0	0	0	0	0	0	0	0	0
KRTAP3-1	0	0	0	0	0	0	0	0	0	0	0	0	0	0	0	0	0	0	0	0	0	0	0	0	0	0	0	0	0	0	0	0	0	0	0	0	0	0	0	0	0	0	0	0	0	0	0	0	0	0	0	0	0	0	0	0	0	0	0	0	0	0	0	0	0	0	0	0	0	0	0	0	0	0	0	0	0	0	0	0	0	0
MT-ND4L	0	0.0330955	0.0198173	0	0	0	0.0115689	0.0126854	0	0.0114574	0	0.0177542	0	0.0306845	0	0.0463293	0.0247404	0.0339809	0.0151367	0	0.0349665	0	0.0400162	0	0.0358472	0.0201043	0.0371024	0.0467076	0	0.0680591	0.0135271	0	0	0	0	0	0.0325065	0	0.0232286	0	0	0.0334872	0.012017	0.0122912	0.0224643	0.0216142	0	0.0311575	0.0175008	0.013184	0	0	0	0.0271645	0.0458173	0	0	0	0.0363671	0	0.0169158	0.0237814	0	0.0532716	0.0143616	0	0.0154277	0	0	0	0	0.0152008	0.0596801	0.0316767	0.0146008	0	0	0.0139495	0	0	0	0.0125287
MAP10	0	0	0.00651569	0	0.0201797	0	0.00697501	0.0159043	0.00577094	0	0	0	0	0.00624877	0.0130893	0.00571865	0.073832	0	0	0	0.0134361	0	0.0124944	0	0.0138665	0.0145764	0.0272303	0.00529118	0	0.0268007	0.00782265	0.0331351	0.0045846	0.0341127	0	0.0124667	0.00772583	0	0.00707452	0	0	0.0285621	0.00969098	0.00672117	0.0215596	0.0104038	0	0.0230305	0.0169153	0	0	0	0	0	0.027708	0.0075484	0	0	0.0313371	0	0.00466514	0.00850907	0	0.00755483	0.0142262	0.0110727	0.00531504	0.010737	0	0.0149358	0	0	0.00838408	0.0329917	0	0	0	0	0	0	0.0178663	0
ENSG00000212939	0	0	0	0	0	0	0	0	0	0	0	0	0	0	0	0	0	0	0	0	0	0	0	0	0	0	0	0	0	0	0	0	0	0	0	0	0	0	0	0	0	0	0	0	0	0	0	0	0	0	0	0	0	0	0	0	0	0	0	0	0	0	0	0	0	0	0	0	0	0	0	0	0	0	0	0	0	0	0	0	0	0
ENSG00000212952	0	0	0	0	0	0	0	0	0	0	0	0	0	0	0	0	0	0	0	0	0	0	0	0	0	0	0	0	0	0	0	0	0	0	0	0	0	0	0	0	0	0	0	0	0	0	0	0	0	0	0	0	0	0	0	0	0	0	0	0	0	0	0	0	0	0	0	0	0	0	0	0	0	0	0	0	0	0	0	0	0	0
HNRNPA1P40	0	0	0	0	0	0	0	0	0	0	0	0	0	0	0	0	0	0	0	0	0	0	0	0	0	0	0	0	0	0	0	0	0	0	0	0	0	0	0	0	0	0	0	0	0	0	0	0	0	0	0	0	0	0	0	0	0	0	0	0	0	0	0	0	0	0	0	0	0	0	0	0	0	0	0	0	0	0	0	0	0	0
C2orf74-DT	0	0.00673467	0.00916541	0	0.00303539	0.00726263	0.00879549	0.0144711	0.0107853	0	0	0	0.012912	0.0131215	0.0152134	0.00655038	0.0344858	0.0057357	0.00386556	0	0.00941444	0	0.0183686	0	0.0191153	0.0131797	0.0353402	0.0067943	0	0.0348407	0.00583813	0.0109694	0.00672841	0.0204714	0	0.0035924	0.0255044	0.00276886	0.00472151	0.00364825	0	0.0277838	0.00700507	0.0221126	0.0156246	0.00958682	0	0.0384186	0.0040655	0.00884289	0	0.00276401	0	0.00332758	0.0332962	0.00995552	0.00639024	0	0.0163971	0	0.0158705	0.0187568	0	0.0279896	0.00797128	0.00496462	0	0.00546917	0	0.0237266	0	0	0	0.0164408	0.00507255	0	0	0	0.00353061	0	0.0617026	0.00596169
ENSG00000212989	0	0	0	0	0	0	0	0	0	0	0	0	0	0	0	0	0	0	0	0	0	0	0	0	0	0	0	0	0	0	0	0	0	0	0	0	0	0	0	0	0	0	0	0	0	0	0	0	0	0	0	0	0	0	0	0	0	0	0	0	0	0	0	0	0	0	0	0	0	0	0	0	0	0	0	0	0	0	0	0	0	0
POU5F1B	0.0299095	0	0	0	0	0	0	0	0	0.0663647	0	0	0	0	0	0	0	0	0	0	0	0	0	0.0624199	0	0	0	0	0	0	0	0.0763043	0	0	0.0620889	0	0.0193816	0.0956898	0	0	0	0	0	0	0	0	0	0.159597	0	0	0	0.119787	0	0	0.230027	0.0594237	0	0	0	0	0	0	0	0	0	0	0	0	0	0	0	0.01993	0	0	0	0.044048	0	0	0	0	0	0
BTF3P12	0	0	0	0	0	0	0	0	0	0	0	0	0	0	0	0	0	0	0	0	0	0	0	0	0	0	0	0	0	0	0	0	0	0	0	0	0	0	0	0	0	0	0	0	0	0	0	0	0	0	0	0	0	0	0	0	0	0	0	0	0	0	0	0	0	0	0	0	0	0	0	0	0	0	0	0	0	0	0	0	0	0
PTTG3P	0	0	0	0	0	0	0	0	0	0	0	0	0	0	0	0	0	0	0	0	0	0	0	0	0	0	0	0	0	0	0	0	0	0	0	0	0	0	0	0	0	0	0	0	0	0	0	0	0	0	0	0	0	0	0	0	0	0	0	0	0	0	0	0	0	0	0	0	0	0	0	0	0	0	0	0	0	0	0	0	0	0
RPS15AP36	0	0	0	0	0	0	0	0	0	0	0	0	0	0	0	0	0	0	0	0	0	0	0	0	0	0	0	0	0	0	0	0	0	0	0	0	0	0	0	0	0	0	0	0	0	0	0	0	0	0	0	0	0	0	0	0	0	0	0	0	0	0	0	0	0	0	0	0	0	0	0	0	0	0	0	0	0	0	0	0	0	0
ZNF580	0.00623832	0.00638303	0.00471873	0	0.0365285	0.00699755	0.0123435	0.011383	0.00399284	0	0.00547156	0	0.00332292	0.0211512	0.01356	0.0134134	0.0134267	0.0100918	0.0101241	0.0104383	0.0257449	0	0.0159978	0.00430585	0.0158736	0.0268376	0.032921	0.00980094	0	0.0124003	0	0.0223164	0.0198435	0.0187815	0.00842212	0.0288933	0.0150021	0.0095783	0.0158886	0.00347319	0	0.00442737	0.020729	0.00646921	0.0125675	0.00897096	0.0120482	0.079388	0.0167418	0	0	0.00938888	0	0.00437288	0.0522158	0.0137786	0.00712564	0.0085156	0.0116851	0.00442583	0	0.038044	0.0418226	0.0179412	0.00900554	0.0348692	0.00569809	0.00465172	0.00888248	0.0050143	0.0068579	0.0129575	0.0156171	0.0148462	0.0141637	0	0.0037828	0.00742806	0	0.00649042	0	0.0050429
PABPN1P1	0	0	0	0	0	0	0	0	0	0	0	0	0	0	0	0	0	0	0	0	0	0	0	0	0	0	0	0	0	0	0	0	0	0	0	0	0	0	0	0	0	0	0	0	0	0	0	0	0	0	0	0	0	0	0	0	0	0	0	0	0	0	0	0	0	0	0	0	0	0	0	0	0	0	0	0	0	0	0	0	0	0
ZNF611	0.0109037	0.00397196	0.00359994	0	0.0196496	0.00521882	0.0109968	0.00889168	0.0069961	0.00387125	0	0	0.007094	0.0283292	0.00892137	0.00614994	0.011743	0.0147821	0.00447668	0.00548237	0.0193358	0	0.0140539	0.00458669	0.0159708	0.0117867	0.0358718	0.00771893	0	0.00877133	0.00663333	0.0851767	0.00566197	0.0152611	0.010873	0.0113826	0.0100762	0.0326151	0.00986501	0.0108825	0.00618715	0	0.0269313	0.00702874	0.0151937	0.0042824	0.00547932	0.061207	0.0100274	0	0	0.00907007	0	0	0.0342546	0.0127161	0.00445719	0.0108074	0.0114566	0	0	0.0430367	0.0110501	0.012371	0.00495381	0.0134347	0	0.018992	0.0260274	0.00832248	0	0.0112005	0.00415319	0.00416571	0.00847533	0	0.00840259	0	0	0	0.00808891	0.00386463
KLK9	0	0	0	0	0	0	0	0	0	0	0	0	0	0	0	0	0	0	0	0	0	0	0	0	0	0	0	0	0	0	0	0	0	0	0	0	0	0	0	0	0	0	0	0	0	0	0	0	0	0	0	0	0	0	0	0	0	0	0	0	0	0	0	0	0	0	0	0	0	0	0	0	0	0	0	0	0	0	0	0	0	0
SYT3	0	0	0	0	0	0	0	0	0	0	0	0	0	0	0	0	0	0	0	0	0	0	0	0	0	0	0	0	0	0	0	0	0	0	0	0	0	0	0	0	0	0	0	0	0	0	0	0	0	0	0	0	0	0	0	0	0	0	0	0	0	0	0	0	0	0	0	0	0	0	0	0	0	0	0	0	0	0	0	0	0	0
NUP62	0.00653937	0.015469	0.0329967	0.0104398	0.0136733	0.0173774	0.0143087	0.0722956	0.0383188	0	0	0.00825775	0.0706889	0.181557	0.0264198	0.0411356	0.0116073	0.0505556	0.0448867	0.0271318	0.0204113	0	0.043122	0	0.0188745	0.136161	0.03608	0.0325141	0	0.0219044	0.0136471	0	0.0351444	0.0124191	0.0111697	0.0517044	0.0133047	0	0.0524238	0.0740507	0.0106976	0.0227602	0.0146603	0.0238985	0.0252094	0.0280345	0.00699068	0	0.0213474	0.0377993	0.0245444	0	0.0347741	0.0793801	0.0123097	0	0.0316489	0	0.0316229	0.00949089	0.00802451	0.209393	0.0178821	0.0740649	0.0452763	0.0486229	0.0744629	0.00702011	0.0128425	0.0318793	0.0638088	0.0271372	0.0613279	0	0	0	0	0.0194225	0.0177837	0.00857684	0.102018	0.0618772
ENSG00000213041	0	0	0	0	0	0	0	0	0	0	0	0	0	0	0	0	0	0	0	0	0	0	0	0	0	0	0	0	0	0	0	0	0	0	0	0	0	0	0	0	0	0	0	0	0	0	0	0	0	0	0	0	0	0	0	0	0	0	0	0	0	0	0	0	0	0	0	0	0	0	0	0	0	0	0	0	0	0	0	0	0	0
EEF1A1P32	0	0	0	0	0	0	0	0	0	0	0	0	0	0	0	0	0	0	0	0	0	0	0	0	0	0	0	0	0	0	0	0	0	0	0	0	0	0	0	0	0	0	0	0	0	0	0	0	0	0	0	0	0	0	0	0	0	0	0	0	0	0	0	0	0	0	0	0	0	0	0	0	0	0	0	0	0	0	0	0	0	0
DENND1B	0	0.0434818	0	0	0.00944931	0.018725	0	0.228825	0.0488129	0.062529	0	0.0221429	0	0.229197	0	0.00641092	0.0157257	0.134407	0	0.0526888	0.00801916	0	0.0222335	0.00854256	0.00878233	0.0124047	0.0477029	0	0	0.0139541	0.00652307	0.0235907	0.0330625	0.0103381	0.0214321	0	0.0159949	0.0075388	0	0.435159	0.0161784	0	0	0.0200143	0	0	0.0411989	0	0.0131638	0.0193909	0	0	0.0144197	0.343347	0.127881	0.0908734	0.0257289	0	0.056642	0	0.00886316	0.0231075	0	0	0.143538	0.00752094	0.0257529	0.0125982	0	0.0696875	0.0139433	0	0.0196152	0	0.0153924	0	0	0.0399147	0.0238471	0	0	0.178844
HNRNPA1P34	0	0	0	0	0	0	0	0	0	0	0	0	0	0	0	0	0	0	0	0	0	0	0	0	0	0	0	0	0	0	0	0	0	0	0	0	0	0.11055	0	0	0	0	0	0	0	0	0	0	0	0	0	0	0	0	0	0	0	0	0	0	0	0	0	0	0	0	0	0	0	0	0	0	0	0	0	0	0	0	0	0	0	0
TPM3P1	0	0	0	0	0	0	0	0	0	0	0	0	0	0	0	0	0	0	0	0	0	0	0	0	0	0	0	0	0	0	0	0	0	0	0	0	0	0	0	0	0	0	0	0	0	0	0	0	0	0	0	0	0	0	0	0	0	0	0	0	0	0	0	0	0	0	0	0	0	0	0	0	0	0	0	0	0	0	0	0	0	0
RPL5P5	0	0	0	0	0	0	0	0	0	0	0	0	0	0	0	0	0	0	0	0	0	0	0	0	0	0	0	0	0	0	0	0	0	0	0	0	0	0	0	0	0	0	0	0	0	0	0	0	0	0	0	0	0	0	0	0	0	0	0	0	0	0	0	0	0	0	0	0	0	0	0	0	0	0	0	0	0	0	0	0	0	0
EEF1B2P7	0	0	0	0	0	0	0	0	0	0	0	0	0	0	0	0	0	0	0	0	0	0	0	0	0	0	0	0	0	0	0	0	0	0	0	0	0	0	0	0	0	0	0	0	0	0	0	0	0	0	0	0	0	0	0	0	0	0	0	0	0	0	0	0	0	0	0	0	0	0	0	0	0	0	0	0	0	0	0	0	0	0
C1orf220	0	0	0	0	0	0	0	0	0	0	0	0	0	0	0	0	0	0	0	0	0	0	0	0	0	0	0	0	0	0	0	0	0	0	0	0	0	0	0	0	0	0	0	0	0	0	0	0.199208	0	0	0	0	0	0	0	0	0	0	0	0	0	0	0	0	0	0	0	0	0	0	0	0	0	0	0	0	0	0	0	0	0	0
PFN1P11	0	0	0	0	0	0	0	0	0	0	0	0	0	0	0	0	0	0	0	0	0	0	0	0	0	0	0	0	0	0	0	0	0	0	0	0	0	0	0	0	0	0	0	0	0	0	0	0	0	0	0	0	0	0	0	0	0	0	0	0	0	0	0	0	0	0	0	0	0	0	0	0	0	0	0	0	0	0	0	0	0	0
ENSG00000213062	0	0	0	0	0	0	0	0	0	0	0	0	0	0	0	0	0.010629	0	0	0	0	0	0	0	0	0	0	0	0	0	0	0.0268118	0	0	0	0	0.0163616	0	0	0	0	0.0212814	0	0	0	0	0	0.0252857	0	0	0	0	0	0	0	0	0	0	0.0105222	0	0	0	0	0	0	0	0	0	0	0	0	0	0.0726447	0	0	0	0.014547	0	0	0	0	0
SFT2D2	0	0.0244646	0.024072	0	0.00999602	0.0478532	0.0228342	0.176402	0.0153327	0	0.0125528	0	0	0.0937646	0.00818909	0	0.0352461	0.0986964	0.011458	0.0381977	0.0131085	0	0.0285253	0	0.0248094	0.00908945	0.0361177	0.0141697	0	0.0295339	0	0	0	0.0490282	0	0	0.0319779	0.00827619	0.0108446	0.0225156	0	0.0353444	0.0107629	0.0087548	0.025688	0.0310927	0	0.0219552	0.0219361	0	0	0	0.0098567	0.219963	0.222429	0.0523799	0	0.0141313	0.0841589	0.00930167	0.0399339	0.0640745	0	0.0210279	0.10011	0	0.122896	0.00772933	0	0.0312128	0.0425277	0.0356945	0.0141741	0.0296644	0.0257613	0	0	0.068946	0	0	0.0132786	0.0713434
CEP43	0.0174338	0	0.0109791	0	0.0121953	0	0	0	0	0	0	0.0131216	0	0	0	0.0107575	0.0188692	0	0	0	0.0192283	0	0	0	0.0201512	0	0.0279895	0.0162318	0	0.0318718	0.0705927	0.025901	0.0156674	0	0.0118331	0	0	0.0265067	0.101924	0	0	0.010541	0.0143073	0	0	0	0	0.106748	0	0	0	0.0107489	0	0	0.0690759	0.0097792	0	0	0.0140256	0	0	0	0.00954485	0.00906857	0	0.012663	0.0890518	0	0.0290031	0	0	0	0.0443407	0.0395572	0.0154411	0	0.00944741	0	0.00917456	0	0	0
ENSG00000213067	0	0	0	0	0	0	0	0	0	0	0	0	0	0	0	0	0	0	0	0	0	0	0	0	0	0	0	0	0	0	0	0	0	0	0	0	0	0	0	0	0	0	0	0	0	0	0	0	0	0	0	0	0	0	0	0	0	0	0	0	0	0	0	0	0	0	0	0	0	0	0	0	0	0	0	0	0	0	0	0	0	0
HMGB3P6	0	0	0	0	0	0	0	0	0	0	0	0	0	0	0	0	0	0	0	0	0	0	0	0	0	0	0	0	0	0	0	0	0	0	0	0	0	0	0	0	0	0	0	0	0	0	0	0	0	0	0	0	0	0	0	0	0	0	0	0	0	0	0	0	0	0	0	0	0	0	0	0	0	0	0	0	0	0	0	0	0	0
LPAL2	0.0174863	0	0	0	0	0	0	0	0	0	0	0.23586	0	0	0	0	0	0	0	0	0	0	0	0.372264	0	0	0	0	0	0	0	0.312809	0	0	0.533664	0	0	0.0354173	0	0	0	0	0	0	0	0	0	0	0	0	0	0	0	0	0	0.0918753	0	0.133504	0	0	0	0	0	0	0	0	0	0.285956	0.0371019	0	0	0	0	0	0	0	0	0	0	0	0	0
RPL31P11	0	0	0	0	0	0	0	0	0	0	0	0	0	0	0	0	0	0	0	0	0	0	0	0	0	0	0	0	0	0	0	0	0	0	0	0	0	0	0	0	0	0	0	0	0	0	0	0	0	0	0	0	0	0	0	0	0	0	0	0	0	0	0	0	0	0	0	0	0	0	0	0	0	0	0	0	0	0	0	0	0	0
ENSG00000213076	0	0	0	0	0	0	0	0	0	0	0	0	0	0	0	0	0	0	0	0	0	0	0	0	0	0	0	0	0	0	0	0	0	0	0	0	0	0	0	0	0	0	0	0	0	0	0	0	0	0	0	0	0	0	0	0	0	0	0	0	0	0	0	0	0	0	0	0	0	0	0	0	0	0	0	0	0	0	0	0	0	0
ENSG00000213078	0	0	0	0	0	0	0	0	0	0	0	0	0	0	0	0	0	0	0	0	0	0	0	0	0	0	0	0	0	0	0	0	0	0	0	0	0	0	0	0	0	0	0	0	0	0	0	0	0	0	0	0	0	0	0	0	0	0	0	0	0	0	0	0	0	0	0	0	0	0	0	0	0	0	0	0	0	0	0	0	0	0
SCAF8	0.00573059	0.00666122	0.00552507	0.00249486	0.0166158	0.00649554	0.0107923	0.0114523	0.00312636	0.00450169	0.00250334	0.00441998	0	0.0267427	0.0067158	0.0161669	0.0124853	0.0216019	0.0051385	0.0117181	0.0207079	0.00206631	0.025483	0.00713703	0.020203	0.0165925	0.0301318	0.0174728	0	0.00909388	0	0.0144377	0.00619136	0.0131144	0.00798099	0.0116271	0.0101661	0.0106346	0.0198552	0	0	0.0077283	0.030029	0.00458609	0.00913861	0.0138078	0.00788431	0.0512523	0.0109366	0.00294136	0.00605002	0.00817806	0	0.00793529	0.053971	0.0158405	0.00377085	0.00738427	0.0194572	0	0.00442204	0.0541008	0.0160689	0.0257989	0.00568735	0.0100446	0.0028426	0.00682772	0.0244835	0.00443625	0.0065294	0.0168008	0.0194961	0.00987573	0.0086597	0	0.00647228	0.00515047	0	0	0	0.00347432
ENSG00000213080	0	0	0	0	0	0	0	0	0	0	0	0	0	0	0.0532268	0	0	0	0	0	0	0	0	0	0	0	0	0.0544727	0	0.0305376	0	0	0	0	0	0	0	0	0	0	0	0	0	0	0	0	0	0	0	0	0	0	0	0	0	0	0	0	0	0	0	0	0	0	0	0	0	0	0	0	0	0	0.028434	0	0	0	0	0	0	0	0	0
PPP1R14BP2	0	0	0	0	0	0	0	0	0	0	0	0	0	0	0	0	0	0	0	0	0	0	0	0	0	0	0	0	0	0	0	0	0	0	0	0	0	0	0	0	0	0	0	0	0	0	0	0	0	0	0	0	0	0	0	0	0	0	0	0	0	0	0	0	0	0	0	0	0	0	0	0	0	0	0	0	0	0	0	0	0	0
CFAP45	0	0	0	0	0	0	0	0	0	0	0	0	0	0	0	0	0	0	0	0	0	0	0	0	0	0	0	0	0	0	0	0	0	0	0	0	0	0	0	0	0	0	0	0	0	0	0	0.0412351	0	0	0	0	0	0	0	0	0	0	0	0	0	0	0	0	0	0	0	0	0.0418687	0	0	0.0249453	0.0375434	0	0	0	0	0	0	0	0	0
ENSG00000213087	0	0	0	0	0	0	0	0	0	0	0	0	0	0	0	0	0	0	0	0	0	0	0	0	0	0	0	0	0	0	0	0	0	0	0	0	0	0	0	0	0	0	0	0	0	0	0	0	0	0	0	0	0	0	0	0	0	0	0	0	0	0	0	0	0	0	0	0	0	0	0	0	0	0	0	0	0	0	0	0	0	0
ACKR1	0	0	0	0	0	0	0	0	0	0	0	0	0	0	0	0	0	0	0	0	0	0	0	0	0	0	0	0	0	0	0	0	0	0	0	0	0	0	0	0	0	0	0	0	0	0	0	0	0	0	0	0	0	0	0	0	0	0	0	0	0	0	0	0	0	0	0	0	0	0	0	0	0	0	0	0	0	0	0	0	0	0
ZNF254	0.0104888	0	0	0	0.009634	0	0	0	0	0	0	0	0	0.0131888	0	0	0.0288446	0.00872534	0	0	0.0258451	0	0.0143692	0	0.033797	0.0145738	0.0821492	0	0	0.0198053	0	0.0453146	0	0	0.0123407	0.0224188	0	0.027192	0.0270702	0	0	0	0.0330625	0	0.00987512	0	0	0.11066	0	0	0	0.0190881	0	0	0.0287669	0.0113231	0	0	0.0112373	0	0	0.025246	0	0.0138453	0	0	0	0.0142563	0.0132489	0	0	0	0	0.0246669	0	0	0.00955709	0	0	0	0	0
NPM1P46	0	0	0	0	0	0	0	0	0	0	0	0	0	0	0	0	0	0	0	0	0	0	0	0	0	0	0	0	0	0	0	0	0	0	0	0	0	0	0	0	0	0	0	0	0	0	0	0	0	0	0	0	0	0	0	0	0	0	0	0	0	0	0	0	0	0	0	0	0	0	0	0	0.0696953	0	0	0	0	0	0	0	0	0
RPL7AP37	0	0	0	0	0	0	0	0	0	0	0	0	0	0	0	0	0	0	0	0	0	0	0	0	0	0	0	0	0	0	0	0	0	0	0	0	0	0	0	0	0	0	0	0	0	0	0	0	0	0	0	0	0	0	0	0	0	0	0	0	0	0	0	0	0	0	0	0	0	0	0	0	0	0	0	0	0	0	0	0	0	0
RNF11P1	0	0	0	0	0	0	0	0	0	0	0	0	0	0	0	0	0	0	0	0	0	0	0	0	0	0	0	0	0	0	0	0	0	0	0	0	0	0	0	0	0	0	0	0	0	0	0	0	0	0	0	0	0	0	0	0	0	0	0	0	0	0	0	0	0	0	0	0	0	0	0	0	0	0	0	0	0	0	0	0	0	0
COX5BP2	0	0	0	0	0	0	0	0	0	0	0	0	0	0	0	0	0	0	0	0	0	0	0	0	0	0	0	0	0	0	0	0	0	0	0	0	0	0	0	0	0	0	0	0	0	0	0	0	0	0	0	0	0	0	0	0	0	0	0	0	0	0	0	0	0	0	0	0	0	0	0	0	0	0	0	0	0	0	0	0	0	0
ENSG00000213115	0	0	0	0	0	0	0	0	0	0	0	0	0	0	0	0	0	0	0	0	0	0	0	0	0	0	0	0	0	0	0	0	0	0	0	0	0	0	0	0	0	0	0	0	0	0	0	0	0	0	0	0	0	0	0	0	0	0	0	0	0	0	0	0	0	0	0	0	0	0	0	0	0	0	0	0	0	0	0	0	0	0
MEMO1P2	0	0	0	0	0	0	0	0	0	0	0	0	0	0	0	0	0	0	0	0	0	0	0	0	0	0	0	0	0	0	0	0	0	0	0	0	0	0	0	0	0	0	0	0	0	0	0	0	0	0	0	0	0	0	0	0	0	0	0	0	0	0	0	0	0	0	0	0	0	0	0	0	0	0	0	0	0	0	0	0	0	0
LIN28AP1	0	0	0	0	0	0	0	0	0	0	0	0	0	0	0	0	0	0	0	0	0	0	0	0	0	0	0	0	0	0	0	0	0	0	0	0	0	0	0	0	0	0	0	0	0	0	0	0	0	0	0	0	0	0	0	0	0	0	0	0	0	0	0	0	0	0	0	0	0	0	0	0	0	0	0	0	0	0	0	0	0	0
ENSG00000213121	0	0	0	0	0	0	0	0	0	0	0	0	0	0	0	0	0	0	0	0	0	0	0	0	0	0	0	0	0	0	0	0	0	0	0	0	0	0	0	0	0	0	0	0	0	0	0	0	0	0	0	0	0	0	0	0	0	0	0	0	0	0	0	0	0	0	0	0	0	0	0	0	0	0	0	0	0	0	0	0	0	0
RPL23AP46	0	0	0	0	0	0	0	0	0	0	0	0	0	0	0	0	0	0	0	0	0	0	0	0	0	0	0	0	0	0	0	0	0	0	0	0	0	0	0	0	0	0	0	0	0	0	0	0	0	0	0	0	0	0	0	0	0	0	0	0	0	0	0	0	0	0	0	0	0	0	0	0	0	0	0	0	0	0	0	0	0	0
DYNLT2B	0	0	0	0	0	0	0	0	0	0	0	0	0	0	0	0	0	0	0	0	0	0	0	0	0	0	0	0	0	0.0487234	0.038531	0	0	0	0	0.0328553	1.15372	0.0410768	0	0	0	0	0	0	0	0	0	0.0390249	0	0	0	0	0	0	0	0	0.137306	0	0	0	0	0	0	0	0	0.122605	0	0	0	0	0	0	0	0	0	0	0	0	0	0	0	0
RPL32P31	0	0	0	0	0	0	0	0	0	0	0	0	0	0	0	0	0	0	0	0	0	0	0	0	0	0	0	0	0	0	0	0	0	0	0	0	0	0	0	0	0	0	0	0	0	0	0	0	0	0	0	0	0	0	0	0	0	0	0	0	0	0	0	0	0	0	0	0	0	0	0	0	0	0	0	0	0	0	0	0	0	0
YWHAZP4	0	0	0	0	0	0	0	0	0	0	0	0	0	0	0	0	0	0	0	0	0	0	0	0	0	0	0	0	0	0.0230246	0	0	0	0	0	0	0	0	0	0	0	0	0	0	0	0	0	0.0302816	0	0	0	0	0	0	0.0206089	0	0	0	0	0	0	0	0	0	0	0	0	0	0	0	0	0	0	0.0190625	0	0	0	0	0	0	0	0
CRYGS	0.0156076	0.0155318	0.0095639	0	0.0153262	0.0147762	0.0175954	0.0105708	0.00231619	0.00574524	0	0.0057401	0	0.00917141	0.0147674	0.00782259	0.0231752	0.0038703	0.00635545	0.00603414	0.0110463	0.00208895	0.00739817	0.00942307	0.00785616	0.0123061	0.0185132	0.00612536	0	0.0130872	0.00275023	0.0277983	0.0117963	0.0273025	0.0169415	0.00751064	0.0254839	0.0246209	0.00740202	0	0	0.0194243	0.0142369	0.0069539	0.0219511	0.0153878	0.00509199	0.0498127	0.0230648	0	0	0.0134629	0	0	0.0136844	0.00898851	0.00185459	0.00553248	0.023864	0.00250731	0.0101311	0.0186931	0.00487496	0.0161662	0.00682492	0.00895302	0	0.0125269	0.00722762	0.0124436	0.00287159	0.00795234	0.018292	0.0039436	0.0095063	0	0.00416403	0.00508749	0.00210965	0.00735742	0	0.00382561
CRIP1	0	0	0	0	0	0	0	0	0	0	0	0	2.25955	0	0	0.345442	0	0.0416373	0	0	0.145453	0	0	0	0.0264769	0	0.0268813	1.03571	0	0.255049	0.0852515	0	0	0	0.0281701	0	0	0	0.0755514	0	0	0	0	0	0	0.0295994	0	0	0	0.0616334	0	0	0	0	0	0	0	0	0.0604833	0	0	0.239508	0	0.22883	0	0	0	0	0	0	0	0.0179506	0	0	0	0.0215528	0	0	0	0	0.105309	0
CNN2P9	0	0	0	0	0	0	0	0	0	0	0	0	0	0	0	0	0	0	0	0	0	0	0	0	0	0	0	0	0	0	0	0	0	0	0	0	0	0	0	0	0	0	0	0	0	0	0	0	0	0	0	0	0	0	0	0	0	0	0	0	0	0	0	0	0	0	0	0	0	0	0	0	0	0	0	0	0	0	0	0	0	0
ENSG00000213150	0	0	0	0	0	0	0	0	0	0	0	0	0	0	0	0	0	0	0	0	0	0	0	0	0	0	0	0	0	0	0	0	0	0	0	0	0	0	0	0	0	0	0	0	0	0	0	0	0	0	0	0	0	0	0	0	0	0	0	0	0	0	0	0	0	0	0	0	0	0	0	0	0	0	0	0	0	0	0	0	0	0
ENSG00000213153	0	0	0	0	0	0	0	0	0	0	0	0	0	0	0	0	0	0	0	0	0	0	0	0	0	0	0	0	0	0	0	0	0	0	0	0	0	0	0	0	0	0	0	0	0	0	0	0	0	0	0	0	0	0	0	0	0	0	0	0	0	0	0	0	0	0	0	0	0	0	0	0	0	0	0	0	0	0	0	0	0	0
ENSG00000213155	0	0	0	0	0	0	0	0	0	0	0	0	0	0	0	0	0	0	0	0	0	0	0	0	0	0	0	0	0	0	0	0	0	0	0	0	0	0	0	0	0	0	0	0	0	0	0	0	0	0	0	0	0	0	0	0	0	0	0	0	0	0	0	0	0	0	0	0	0	0	0	0	0	0	0	0	0	0	0	0	0	0
RPL32P10	0	0	0	0	0	0	0	0	0	0	0	0	0	0	0	0	0	0	0	0	0	0	0	0	0	0	0	0	0	0	0	0	0	0	0	0	0	0	0	0	0	0	0	0	0	0	0	0	0	0	0	0	0	0	0	0	0	0	0	0	0	0	0	0	0	0	0	0	0	0	0	0	0	0	0	0	0	0	0	0	0	0
KLHL23	0.0154276	0	0	0	0	0	0	0	0	0	0	0	0	0	0	0	0	0	0	0	0	0	0	0.0166798	0	0	0.0173684	0	0	0	0.0555048	0.261073	0	0	0	0	0	0.0272336	0	0	0	0	0	0	0	0	0	0.109263	0	0	0	0.0226325	0	0	0.0228175	0	0	0	0	0	0	0	0	0	0	0	0	0	0.0460956	0	0	0	0.0828063	0.0506241	0	0	0	0	0	0	0	0
ENSG00000213169	0	0	0	0	0	0	0	0	0	0	0	0	0	0	0	0	0	0	0	0	0	0	0	0	0	0	0	0	0	0	0	0	0	0	0	0	0	0	0	0	0	0	0	0	0	0	0	0	0	0	0	0	0	0	0	0	0	0	0	0	0	0	0	0	0	0	0	0	0	0	0	0	0	0	0	0	0	0	0	0	0	0
LINGO4	0.195239	0	0	0	0	0	0	0	0	0	0	0.172262	0	0	0	0	0	0	0	0	0	0	0	0	0	0	0	0	0	0	0	0	0	0	0.0499675	0	0	0	0	0	0	0	0	0	0	0	0	0	0	0.109086	0	0	0	0	0	0	0	0	0	0	0	0	0	0	0	0	0	0	0	0	0	0	0	0	0	0	0	0	0	0	0	0
RPL13P6	0	0	0	0	0	0	0	0	0	0	0	0	0	0	0	0	0	0	0	0	0	0	0	0	0	0	0	0	0	0	0	0	0	0	0	0	0	0	0	0	0	0	0	0	0	0	0	0	0	0	0	0	0	0	0	0	0	0	0	0	0	0	0	0	0	0	0	0	0	0	0	0	0	0	0	0	0	0	0	0	0	0
RPL17P41	0	0	0	0	0	0	0	0	0	0	0	0	0	0	0	0	0	0	0	0	0	0	0	0	0	0	0	0	0	0	0	0	0	0	0	0	0	0	0	0	0	0	0	0	0	0	0	0	0	0	0	0	0	0	0	0	0	0	0	0	0	0	0	0	0	0	0	0	0	0	0	0	0	0	0	0	0	0	0	0	0	0
RPL36AP48	0	0	0	0	0	0	0	0	0	0	0	0	0	0	0	0	0	0	0	0	0	0	0	0	0	0	0	0	0	0	0	0	0	0	0	0	0	0	0	0	0	0	0	0	0	0	0	0	0	0	0	0	0	0	0	0	0	0	0	0	0	0	0	0	0	0	0	0	0	0	0	0	0	0	0	0	0	0	0	0	0	0
RPS7P8	0	0	0	0	0	0	0	0	0	0	0	0	0	0	0	0	0	0	0	0	0	0	0	0	0	0	0	0	0	0	0	0	0	0	0	0	0	0	0	0	0	0	0	0	0	0	0	0	0	0	0	0	0	0	0	0	0	0	0	0	0	0	0	0	0	0	0	0	0	0	0	0	0	0	0	0	0	0	0	0	0	0
ENSG00000213184	0	0	0	0	0	0	0	0	0	0	0	0	0	0	0	0	0	0	0	0	0	0	0	0	0	0	0	0	0	0	0	0	0	0	0	0	0	0	0	0	0	0	0	0	0	0	0	0	0	0	0	0	0	0	0	0	0	0	0	0	0	0	0	0	0	0	0	0	0	0	0	0	0	0	0	0	0	0	0	0	0	0
FAM24B	0.014118	0.00636512	0.00390972	0	0.00924981	0.00429588	0.00821922	0.0051927	0	0.00470993	0	0.00699437	0	0.00516043	0	0	0.0284584	0	0	0.003436	0	0.00344651	0.0150053	0.0106247	0.0404231	0.00984368	0.0056705	0.063584	0	0.0125891	0.0283797	0.0152072	0.00747885	0.017769	0.0254416	0	0.0121175	0.0271775	0	0	0	0.0152297	0.0209129	0	0.00562419	0.00625627	0	0.067962	0.0144844	0.00624946	0	0.0185541	0	0	0.0265559	0.00678243	0	0.00360326	0.0246152	0	0.00414209	0.0141291	0	0.00575087	0.00419749	0	0	0.00773488	0.0312677	0.00524517	0	0.0141288	0.078563	0.006081	0.0112118	0.00408154	0.0112662	0	0	0	0	0
TRIM59	0	0	0	0	0	0	0	0	0	0	0	0	0	0	0	0	0	0	0	0	0	0	0	0	0	0	0	0	0	0.042541	0.289498	0.0208119	0	0	0	0	0	0.0203676	0	0	0	0	0	0	0	0	0	0.0402388	0	0.0187616	0	0	0	0	0.0397982	0.0190406	0	0	0	0	0	0	0	0	0	0	0	0	0.0619202	0	0	0.0472899	0.0406838	0.0164067	0.0152772	0	0	0	0	0	0	0
YBX1P4	0	0	0	0	0	0	0	0	0	0	0	0	0	0	0	0	0	0	0	0	0	0	0	0	0	0	0	0	0	0	0	0	0	0	0	0	0	0	0	0	0	0	0	0	0	0	0	0	0	0	0	0	0	0	0	0	0	0	0	0	0	0	0	0	0	0	0	0	0	0	0	0	0	0	0	0	0	0	0	0	0	0
MLLT11	0	0	0	0	0	0	0	0	0	0	0	0	0	0	0	0	0	0	0	0	0	0	0	0	0	0	0	0	0	0	0.0484207	0	0	0	0	0	0	0	0.03654	0	0	0	0	0	0	0	0	0	0	0	0	0	0	0	0	0	0	0	0	0	0	0	0	0	0	0	0	0.04105	0	0	0	0	0	0	0	0	0	0	0	0	0	0
CDK7P1	0	0	0	0	0	0	0	0	0	0	0	0	0	0	0	0	0	0	0	0	0	0	0	0	0	0	0	0	0	0	0	0	0	0	0	0	0	0	0	0	0	0	0	0	0	0	0	0	0	0	0	0	0	0	0	0	0	0	0	0	0	0	0	0	0	0	0	0	0	0	0	0	0	0	0	0	0	0	0	0	0	0
ASIC3	0	0	0	0	0	0	0	0	0	0	0	0	0	0	0	0	0	0	0	0	0	0	0	0	0	0	0	0	0	0	0	0	0	0	0	0	0	0	0	0	0	0	0	0	0	0	0	0	0	0	0	0	0	0	0	0	0	0	0	0	0	0	0	0	0	0	0	0	0	0	0	0	0	0	0	0	0	0	0	0	0	0
FABP5P10	0	0	0	0	0	0	0	0	0	0	0	0	0	0	0	0	0	0	0	0	0	0	0	0	0	0	0	0	0	0	0	0	0	0	0	0	0	0	0	0	0	0	0	0	0	0	0	0	0	0	0	0	0	0	0	0	0	0	0	0	0	0	0	0	0	0	0	0	0	0	0	0	0	0	0	0	0	0	0	0	0	0
GIMAP1	0.0624718	0	0	0	0.0428784	0	0.0477078	0.0587963	0.0218158	0.038098	0	0.0118023	0	0	0.0130131	0	0.0842895	0	0.00968111	0	0	0	0	0.0653721	0	0	0	0	0.0154133	0	0	0.067404	0.0661477	0.14771	0.0232214	0	0	0.0586925	0	0	0.012721	0.0408693	0	0	0.0826865	0	0	0	0.0314316	0.0527106	0	0.130804	0.0269071	0.0443542	0	0.0608877	0	0	0	0.0162258	0.0140681	0	0	0	0.0575142	0.0167412	0	0.0607945	0	0.0999031	0	0	0	0	0	0.030803	0	0.015661	0	0	0.129168	0
ENSG00000213204	0	0	0	0	0.0110377	0	0	0.00930941	0	0	0	0	0	0	0	0	0.0183438	0.00753784	0	0	0	0	0	0	0	0.00739703	0	0	0	0	0	0	0	0.0182579	0	0	0	0	0	0	0	0	0	0	0	0	0	0.0187022	0	0	0	0	0	0.0203205	0.020694	0	0	0	0	0	0	0	0	0	0	0.0129525	0	0	0	0	0	0	0	0	0	0	0	0.0232379	0	0	0	0
STRADBP1	0	0	0	0	0	0	0	0	0	0	0	0	0	0	0	0	0	0	0	0	0	0	0	0	0	0	0	0	0	0	0	0	0	0	0	0	0	0	0	0	0	0	0	0	0	0	0	0	0	0	0	0	0	0	0	0	0	0	0	0	0	0	0	0	0	0	0	0	0	0	0	0	0	0	0	0	0	0	0	0	0	0
ENSG00000213209	0	0	0	0	0	0	0	0	0	0	0	0	0	0	0	0	0	0	0	0	0	0	0	0	0	0	0	0	0	0	0	0	0	0	0	0	0	0	0	0	0	0	0	0	0	0	0	0	0	0	0	0	0	0	0	0	0	0	0	0	0	0	0	0	0	0	0	0	0	0	0	0	0	0	0	0	0	0	0	0	0	0
RPL32P17	0	0	0	0	0	0	0	0	0	0	0	0	0	0	0	0	0	0	0	0	0	0	0	0	0	0	0	0	0	0	0	0	0	0	0	0	0	0	0	0	0	0	0	0	0	0	0	0	0	0	0	0	0	0	0	0	0	0	0	0	0	0	0	0	0	0	0	0	0	0	0	0	0	0	0	0	0	0	0	0	0	0
NCLP1	0	0	0	0	0	0	0	0	0	0	0	0	0	0	0	0	0	0	0	0	0	0	0	0	0	0	0	0	0	0	0	0	0	0	0	0	0	0	0	0	0	0	0	0	0	0	0	0	0	0	0	0	0	0	0	0	0	0	0	0	0	0	0	0	0	0	0	0	0	0	0	0	0	0	0	0	0	0	0	0	0	0
CCDC183	0	0	0	0	0	0	0	0	0	0	0	0	0	0	0	0	0	0	0	0	0	0	0	0	0	0	0	0	0	0	0	0	0	0	0	0	0	0	0	0	0	0	0	0	0	0	0	0	0	0	0	0	0	0	0	0	0	0	0	0	0	0	0	0	0	0	0	0	0	0	0	0	0	0	0	0	0	0	0	0	0	0
ARHGEF35	0	0	0	0	0	0	0	0	0	0	0	0	0	0	0	0	0	0	0	0	0	0	0	0	0	0	0	0	0	0	0	0	0	0	0	0	0	0	0	0	0	0	0	0	0	0	0	0	0	0	0	0	0	0	0	0	0	0	0	0	0	0	0	0	0	0	0	0	0	0	0	0	0	0	0	0	0	0	0	0	0	0
OR2F1	0	0	0	0	0	0	0	0	0	0	0	0	0	0	0	0	0	0	0	0	0	0	0	0	0	0	0	0	0	0	0	0	0	0	0	0	0	0	0	0	0	0	0	0	0	0	0	0	0	0	0	0	0	0	0	0	0	0	0	0	0	0	0	0	0	0	0	0	0	0	0	0	0	0	0	0	0	0	0	0	0	0
ENSG00000213216	0	0	0	0	0	0	0	0	0	0	0	0	0	0	0	0	0	0	0	0	0	0	0	0	0	0	0	0	0	0	0	0	0	0	0	0	0	0	0	0	0	0	0	0	0	0	0	0	0	0	0	0	0	0	0	0	0	0	0	0	0	0	0	0	0	0	0	0	0	0	0	0	0	0	0	0	0	0	0	0	0	0
DNLZ	0	0	0	0	0	0	0	0.0194424	0	0	0	0	0.0521636	0.0263832	0	0	0	0	0	0	0	0	0	0	0	0	0	0	0	0	0	0	0	0	0	0	0	0	0	0	0	0.0186747	0	0	0	0	0	0.0185552	0	0.0492867	0	0	0	0	0	0	0	0	0.0222073	0	0	0.024962	0	0	0	0	0	0	0.0215751	0	0	0.0346482	0.0955346	0	0	0	0	0	0	0	0.132435	0
TOMM40P4	0	0	0	0	0	0	0	0	0	0	0	0	0	0	0	0	0	0	0	0	0	0	0	0	0	0	0	0	0	0	0	0	0	0	0	0	0	0	0	0	0	0	0	0	0	0	0	0	0	0	0	0	0	0	0	0	0	0	0	0	0	0	0	0	0	0	0	0	0	0	0	0	0	0	0	0	0	0	0	0	0	0
NOC2LP1	0	0	0	0	0	0	0	0	0	0	0	0	0	0	0	0	0	0	0	0	0	0	0	0	0	0	0	0	0	0	0	0	0	0	0	0	0	0	0	0	0	0	0	0	0	0	0	0	0	0	0	0	0	0	0	0	0	0	0	0	0	0	0	0	0	0	0	0	0	0	0	0	0	0	0	0	0	0	0	0	0	0
ENSG00000213226	0	0	0	0	0	0	0	0	0	0	0	0	0	0	0	0	0	0	0	0	0	0	0	0	0	0	0	0	0	0	0	0	0	0	0	0	0	0	0	0	0	0	0	0	0	0	0	0	0	0	0	0	0	0	0	0	0	0	0	0	0	0	0	0	0	0	0	0	0	0	0	0	0	0	0	0	0	0	0	0	0	0
RPL12P38	0	0	0	0	0	0	0	0	0	0	0	0	0	0	0	0	0	0	0	0	0	0	0	0	0	0	0	0	0	0	0	0	0	0	0	0	0	0	0	0	0	0	0	0	0	0	0	0	0	0	0	0	0	0	0	0	0	0	0	0	0	0	0	0	0	0	0	0	0	0	0	0	0	0	0	0	0	0	0	0	0	0
TCL1B	0	0	0	0	0	0	0	0	0	0	0	0	0	0	0	0	0	0	0	0	0	0	0	0	0	0	0	0	0	0	0	0	0	0	0	0	0	0	0	0	0	0	0	0	0	0	0	1.51667	0	0	0	0	0	0	0	0	0	0	0	0	0	0	0	0	0	0	0	0	0	0	0	0	0	0	0	0	0	0	0	0	0	0
PPP1R2P10	0	0	0	0	0	0	0	0	0	0	0	0	0	0	0	0	0	0	0	0	0	0	0	0	0	0	0	0	0	0	0	0	0	0	0	0	0	0	0	0	0	0	0	0	0	0	0	0	0	0	0	0	0	0	0	0	0	0	0	0	0	0	0	0	0	0	0	0	0	0	0	0	0	0	0	0	0	0	0	0	0	0
ST13P10	0	0	0	0	0	0	0	0	0	0	0	0	0	0	0	0	0	0	0	0	0	0	0	0	0	0	0	0	0	0	0	0	0	0	0	0	0	0	0	0	0	0	0	0	0	0	0	0	0	0	0	0	0	0	0	0	0	0	0	0	0	0	0	0	0	0	0	0	0	0	0	0	0	0	0	0	0	0	0	0	0	0
EEF1A1P16	0	0	0	0	0	0	0	0	0	0	0	0	0	0	0	0	0	0	0	0	0	0	0	0	0	0	0	0	0	0	0	0	0	0	0	0	0	0	0	0	0	0	0	0	0	0	0	0	0	0	0	0	0	0	0	0	0	0	0	0	0	0	0	0	0	0	0	0	0	0	0	0	0	0	0	0	0	0	0	0	0	0
YWHAZP2	0	0	0	0	0	0	0	0.0102226	0.0139073	0	0	0.0119987	0.0118368	0	0.0115054	0.0129844	0	0.0102005	0	0	0	0	0	0	0	0	0	0.0105695	0	0.0107869	0	0	0	0	0	0	0	0	0	0	0	0	0	0	0	0	0	0	0	0.0268876	0	0	0	0	0	0	0	0	0	0	0	0	0	0	0	0	0	0	0	0	0	0	0	0	0	0	0	0	0	0	0.0167885	0
PTMAP10	0	0	0	0	0	0	0	0	0	0	0	0	0	0	0	0	0	0	0	0	0	0	0	0	0	0	0	0	0	0	0	0	0	0	0	0	0	0	0	0	0	0	0	0	0	0	0	0	0	0	0	0	0	0	0	0	0	0	0	0	0	0	0	0	0	0	0	0	0	0	0	0	0	0	0	0	0	0	0	0	0	0
NPM1P32	0	0	0	0	0	0	0	0	0	0	0	0	0	0	0	0	0	0	0	0	0	0	0	0	0	0	0	0	0	0	0	0	0	0	0	0	0	0	0	0	0	0	0	0	0	0	0	0	0	0	0	0	0	0	0	0	0	0	0	0	0	0	0	0	0	0	0	0	0	0	0	0	0	0	0	0	0	0	0	0	0	0
H3P4	0	0	0	0	0	0	0	0	0	0	0	0	0	0	0	0	0	0	0	0	0	0	0	0	0	0	0	0	0	0	0	0	0	0	0	0	0	0	0	0	0	0	0	0	0	0	0	0	0	0	0	0	0	0	0	0	0	0	0	0	0	0	0	0	0	0	0	0	0	0	0	0	0	0	0	0	0	0	0	0	0	0
SUPT4H1	0	0.0271972	0.0126845	0	0.0143609	0.0135499	0.0286086	0.052101	0	0	0	0	0.0522125	0.0512176	0.011519	0.0107392	0.024599	0.0134882	0.0187438	0.0121115	0.0154351	0	0.0381703	0	0.0261098	0.0201541	0.0582093	0	0	0.0490737	0	0	0.0210469	0.0383376	0	0.0167203	0.0252957	0	0.0144621	0.0122444	0	0.0174091	0	0	0.0205651	0.0132529	0	0.0199443	0.0249984	0.0196626	0	0	0	0.0244972	0.015913	0.0163687	0	0	0.0463723	0	0.0183873	0.0602997	0	0.0303031	0.0171863	0.0188203	0.0405231	0.0141136	0.031686	0.0168058	0	0.0156308	0.018033	0.0187762	0	0	0	0.0105959	0	0	0.144951	0.0119887
RPL12P42	0	0	0	0	0	0	0	0	0	0	0	0	0	0	0	0	0	0	0	0	0	0	0	0	0	0	0	0	0	0	0	0	0	0	0	0	0	0	0	0	0	0	0	0	0	0	0	0	0	0	0	0	0	0	0	0	0	0	0	0	0	0	0	0	0	0	0	0	0	0	0	0	0	0	0	0	0	0	0	0	0	0
YWHAZP5	0	0	0	0	0	0	0	0	0.00974439	0	0	0	0.0159553	0	0.00977487	0	0	0	0	0	0	0	0	0	0	0	0	0	0	0.0168056	0	0	0.0123721	0	0	0	0.0127643	0	0	0	0	0	0	0	0.0140088	0	0	0	0	0.0226782	0	0	0	0	0	0	0	0	0	0	0	0	0	0	0	0.0113157	0	0.0103139	0	0	0	0	0	0	0	0	0	0	0	0	0.0417823	0
EEF1B2P6	0	0	0	0	0	0	0	0	0	0	0	0	0	0	0	0	0	0	0	0	0	0	0	0	0	0	0	0	0	0	0	0	0	0	0	0	0	0	0	0	0	0	0	0	0	0	0	0	0	0	0	0	0	0	0	0	0	0	0	0	0	0	0	0	0	0	0	0	0	0	0	0	0	0	0	0	0	0	0	0	0	0
NIP7P2	0	0	0	0	0	0	0	0	0	0	0	0	0	0	0	0	0	0	0	0	0	0	0	0	0	0	0	0	0	0	0	0	0	0	0	0	0	0	0	0	0	0	0	0	0	0	0	0	0	0	0	0	0	0	0	0	0	0	0	0	0	0	0	0	0	0	0	0	0	0	0	0	0	0	0	0	0	0	0	0	0	0
TSGA13	0	0	0	0	0	0	0	0	0	0	0	0	0	0	0	0	0	0	0	0	0	0	0	0	0	0	0	0	0	0	0	0	0	0	0	0	0	0	0	0	0	0	0	0	0	0	0	0	0	0	0	0	0	0	0	0	0	0	0	0	0	0	0	0	0	0	0	0	0	0	0	0	0	0	0	0	0	0	0	0	0	0
RPS6P26	0	0	0	0	0	0	0	0	0	0	0	0	0	0	0	0	0	0	0	0	0	0	0	0	0	0	0	0	0	0	0	0	0	0	0	0	0	0	0	0	0	0	0	0	0	0	0	0	0	0	0	0	0	0	0	0	0	0	0	0	0	0	0	0	0	0	0	0	0	0	0	0	0	0	0	0	0	0	0	0	0	0
RPL6P25	0	0	0	0	0	0	0	0	0	0	0	0	0	0	0	0	0	0	0	0	0	0	0	0	0	0	0	0	0	0	0	0	0	0	0	0	0	0	0	0	0	0	0	0	0	0	0	0	0	0	0	0	0	0	0	0	0	0	0	0	0	0	0	0	0	0	0	0	0	0	0	0	0	0	0	0	0	0	0	0	0	0
RPL7AP9	0	0	0	0	0	0	0	0	0	0	0	0	0	0	0	0	0	0	0	0	0	0	0	0	0	0	0	0	0	0	0	0	0	0	0	0	0	0	0	0	0	0	0	0	0	0	0	0	0	0	0	0	0	0	0	0	0	0	0	0	0	0	0	0	0	0	0	0	0	0	0	0	0	0	0	0	0	0	0	0	0	0
MARCKSL1P1	0	0	0	0	0	0	0	0	0	0	0	0	0	0	0	0	0	0	0	0	0	0	0	0	0	0	0	0	0	0	0	0	0	0	0	0	0	0	0	0	0	0	0	0	0	0	0	0	0	0	0	0	0	0	0	0	0	0	0	0	0	0	0	0	0	0	0	0	0	0	0	0	0	0	0	0	0	0	0	0	0	0
ENSG00000213279	0	0	0	0	0	0	0	0	0	0	0	0	0	0	0	0	0.0148104	0	0	0	0	0	0	0	0	0	0	0	0	0.0123563	0	0.0233756	0	0.0111843	0	0	0	0.00856138	0	0	0	0.0095791	0	0	0	0	0	0.0407331	0	0	0	0	0	0	0.00890712	0	0	0	0	0	0	0	0	0	0	0	0	0	0	0	0	0	0.0121971	0.00553975	0	0	0	0	0	0	0	0
ENSG00000213280	0	0	0	0	0	0	0	0	0	0	0	0	0	0	0	0	0	0	0	0	0	0	0	0	0	0	0	0	0	0	0	0	0	0	0	0	0	0	0	0	0	0	0	0	0	0	0	0	0	0	0	0	0	0	0	0	0	0	0	0	0	0	0	0	0	0	0	0	0	0	0	0	0	0	0	0	0	0	0	0	0	0
NRAS	0	0.0192	0.0197386	0.0244532	0.00675946	0.0243366	0.0347893	0.0455783	0.0326422	0.00729784	0.0112602	0.0131463	0.0327508	0.08997	0.0528049	0.0610074	0.0132566	0.0546732	0.0305164	0.0100009	0.0325799	0	0.0382729	0	0.035057	0.0419569	0.0443645	0.0462474	0	0.0344185	0.00832006	0.00706019	0.0199576	0.0091079	0.00853943	0.0301613	0.0476948	0.00455494	0.0312949	0.0253346	0	0.0351648	0.0135411	0.0285478	0.048893	0.0288115	0.0182307	0.0130842	0.0169375	0.0284308	0.0114901	0	0.0164378	0.0378256	0.023543	0.0130745	0.0207574	0.00912039	0.0309326	0.00857134	0.0155207	0.0853512	0.0107303	0.0854854	0.0333446	0.0399397	0.0234704	0.0174527	0.0160267	0.0347848	0.0275758	0.0312508	0.0341888	0.0262934	0.0178418	0	0	0.0249292	0.00782752	0.0129363	0.0354014	0.0561942
ENSG00000213287	0	0	0	0	0	0	0	0	0	0	0	0	0	0	0	0	0	0	0	0	0	0	0	0	0	0	0	0	0	0	0	0	0	0	0	0	0	0	0	0	0	0	0	0	0	0	0	0	0	0	0	0	0	0	0	0	0	0	0	0	0	0	0	0	0	0	0	0	0	0	0	0	0	0	0	0	0	0	0	0	0	0
PGK1P2	0	0	0	0	0	0	0	0	0	0	0	0	0	0	0	0	0	0	0	0	0	0	0	0	0	0	0	0	0	0	0	0	0	0	0	0	0	0	0	0	0	0	0	0	0	0	0	0	0	0	0	0	0	0	0	0	0	0	0	0	0	0	0	0	0	0	0	0	0	0	0	0	0	0	0	0	0	0	0	0	0	0
ENSG00000213293	0	0	0	0	0	0	0	0	0	0	0	0	0	0	0	0	0	0	0	0	0	0	0	0	0	0	0	0	0	0	0	0	0	0	0	0	0	0	0	0	0	0	0	0	0	0	0	0	0	0	0	0	0	0	0	0	0	0	0	0	0	0	0	0	0	0	0	0	0	0	0	0	0	0	0	0	0	0	0	0	0	0
RPL22P10	0	0	0	0	0	0	0	0	0	0	0	0	0	0	0	0	0	0	0	0	0	0	0	0	0	0	0	0	0	0	0	0	0	0	0	0	0	0	0	0	0	0	0	0	0	0	0	0	0	0	0	0	0	0	0	0	0	0	0	0	0	0	0	0	0	0	0	0	0	0	0	0	0	0	0	0	0	0	0	0	0	0
ZNF625-ZNF20	0	0	0	0	0	0	0	0	0	0	0	0	0	0	0	0	0	0	0	0	0	0	0	0	0	0	0	0	0	0	0	0	0	0	0	0	0	0	0	0	0	0	0	0	0	0	0	0	0	0	0	0	0	0	0	0	0	0	0	0	0	0	0	0	0	0	0	0	0	0	0	0	0	0	0	0	0	0	0	0	0	0
HNRNPA3P6	0	0	0	0	0	0	0	0	0	0	0	0	0	0	0.0101927	0.0088294	0	0	0	0	0	0	0	0	0	0	0	0	0	0.0110771	0.0088706	0	0.0154449	0	0	0	0.015039	0	0	0	0	0.0174303	0	0	0.0190225	0.0118334	0	0	0	0.0123487	0	0	0	0	0	0	0	0	0.0197559	0	0	0	0	0	0	0	0	0	0	0	0	0	0.0296234	0.0109516	0	0	0	0	0	0	0.0219801	0
ENSG00000213303	0	0	0	0	0	0	0	0	0	0	0	0	0	0	0	0	0	0	0	0	0	0	0	0	0	0	0	0	0	0	0	0	0	0	0	0	0	0	0	0	0	0	0	0	0	0	0	0	0	0	0	0	0	0	0	0	0	0	0	0	0	0	0	0	0	0	0	0	0	0	0	0	0	0	0	0	0	0	0	0	0	0
ENSG00000213304	0	0	0	0	0	0	0	0	0	0	0	0	0	0	0	0	0	0	0	0	0	0	0	0	0	0	0	0	0	0	0	0	0	0	0	0	0	0	0	0	0	0	0	0	0	0	0	0	0	0	0	0	0	0	0	0	0	0	0	0	0	0	0	0	0	0	0	0	0	0	0	0	0	0	0	0	0	0	0	0	0	0
RPL9P18	0	0	0	0	0	0	0	0	0	0	0	0	0	0	0	0	0	0	0	0	0	0	0	0	0	0	0	0	0	0	0	0	0	0	0	0	0	0	0	0	0	0	0	0	0	0	0	0	0	0	0	0	0	0	0	0	0	0	0	0	0	0	0	0	0	0	0	0	0	0	0	0	0	0	0	0	0	0	0	0	0	0
CYCSP19	0	0	0	0	0	0	0	0	0	0	0	0	0	0	0	0	0	0	0	0	0	0	0	0	0	0	0	0	0	0	0	0	0	0	0	0	0	0	0	0	0	0	0	0	0	0	0	0	0	0	0	0	0	0	0	0	0	0	0	0	0	0	0	0	0	0	0	0	0	0	0	0	0	0	0	0	0	0	0	0	0	0
RPL7AP34	0	0	0	0	0	0	0	0	0	0	0	0	0	0	0	0	0	0	0	0	0	0	0	0	0	0	0	0	0	0	0	0	0	0	0	0	0	0	0	0	0	0	0	0	0	0	0	0	0	0	0	0	0	0	0	0	0	0	0	0	0	0	0	0	0	0	0	0	0	0	0	0	0	0	0	0	0	0	0	0	0	0
ENSG00000213315	0	0	0	0	0	0	0	0	0	0	0	0	0	0	0	0	0	0	0	0	0	0	0	0	0	0	0	0	0	0	0	0	0	0	0	0	0	0	0	0	0	0	0	0	0	0	0	0	0	0	0	0	0	0	0	0	0	0	0	0	0	0	0	0	0	0	0	0	0	0	0	0	0	0	0	0	0	0	0	0	0	0
LTC4S	0	0	0	0	0.0232908	0	0	0	0	0	0	0	0	0	0	0	0.0562327	0	0	0	0	0	0	0	0.0131768	0	0.0185837	0	0	0	0	0.019994	0	0	0	0	0	0	0	0	0	0	0	0	0.0219529	0.0241949	0	0	0.0205666	0	0	0	0	0	0	0	0	0	0.0437779	0	0	0	0	0	0	0	0	0	0	0	0	0	0	0	0	0	0	0	0	0	0	0
ENSG00000213318	0	0	0	0	0	0	0	0	0	0	0	0	0	0	0	0	0	0	0	0	0	0	0	0	0	0	0	0	0	0	0	0	0	0	0	0	0	0	0	0	0	0	0	0	0	0	0	0	0	0	0	0	0	0	0	0	0	0	0	0	0	0	0	0	0	0	0	0	0	0	0	0	0	0	0	0	0	0	0	0	0	0
RPS7P11	0	0	0	0	0	0	0	0	0	0	0	0	0.0108404	0	0	0.00777307	0	0	0	0	0.00720774	0	0	0	0	0	0.00767381	0.00807977	0	0.0415635	0	0	0	0	0	0	0	0	0	0	0	0.00700093	0	0	0	0.00669519	0	0	0	0	0	0	0	0	0	0	0	0	0.029347	0	0	0	0	0.00865007	0	0	0	0	0	0	0	0	0.0374765	0.00706792	0	0	0	0	0	0	0.00955873	0
ENSG00000213328	0	0	0	0	0	0	0	0	0	0	0	0	0	0	0	0	0	0	0	0	0	0	0	0	0	0	0	0	0	0	0	0	0	0	0	0	0	0	0	0	0	0	0	0	0	0	0	0	0	0	0	0	0	0	0	0	0	0	0	0	0	0	0	0	0	0	0	0	0	0	0	0	0	0	0	0	0	0	0	0	0	0
ENSG00000213331	0	0	0	0	0	0	0	0	0	0	0	0	0	0	0	0	0	0	0	0	0	0	0	0	0	0	0	0	0	0	0	0	0	0	0	0	0	0	0	0	0	0	0	0	0	0	0	0	0	0	0	0	0	0	0	0	0	0	0	0	0	0	0	0	0	0	0	0	0	0	0	0	0	0	0	0	0	0	0	0	0	0
NPM1P50	0	0	0	0	0	0	0	0	0	0	0	0	0	0	0	0	0	0	0	0	0	0	0	0	0	0	0	0	0	0	0	0	0	0	0	0	0	0	0	0	0	0	0	0	0	0	0	0	0	0	0	0	0	0	0	0	0	0	0	0	0	0	0	0	0	0	0	0	0	0	0	0	0	0	0	0	0	0	0	0	0	0
CLNS1AP1	0	0	0	0	0	0	0	0	0	0	0	0	0	0	0	0	0	0	0	0	0	0	0	0	0	0	0	0	0	0	0	0	0	0	0	0	0	0	0	0	0	0	0	0	0	0	0	0	0	0	0	0	0	0	0	0	0	0	0	0	0	0	0	0	0	0	0	0	0	0	0	0	0	0	0	0	0	0	0	0	0	0
ANKRD39	0.0120223	0	0	0	0.0086703	0	0.00633441	0	0	0	0	0.0108464	0	0	0	0	0.0152071	0	0	0	0	0.00798641	0	0	0	0	0	0	0	0.0189163	0.0219142	0.050864	0.00814012	0	0.0574637	0	0	0.0304364	0	0	0	0.00682464	0.00788249	0	0.0116885	0.00577172	0	0.0466654	0	0.0115877	0	0.0134835	0	0	0	0	0	0	0.00938419	0	0	0	0	0	0	0.0106643	0	0.0160408	0.0106472	0	0	0	0.0417201	0.00743034	0.0116145	0	0.00688893	0	0	0	0.0148011	0
ATF4P1	0	0	0	0	0	0	0	0	0	0	0	0	0	0	0	0	0	0	0	0	0	0	0	0	0	0	0	0	0	0	0	0	0	0	0	0	0	0	0	0	0	0	0	0	0	0	0	0	0	0	0	0	0	0	0	0	0	0	0	0	0	0	0	0	0	0	0	0	0	0	0	0	0	0	0	0	0	0	0	0	0	0
QTRT1	0	0	0	0	0	0	0	0	0	0	0	0	0	0	0	0	0.0155339	0	0	0	0	0	0	0.0140422	0	0	0	0	0	0.0259727	0	0.0327733	0.0132164	0	0.0237197	0	0	0	0	0	0	0.0521763	0	0	0	0	0	0.0472066	0.0238321	0	0	0.0199421	0	0	0.0245578	0	0	0	0.0384248	0	0	0	0	0	0	0	0	0	0	0	0	0.0381002	0.272041	0.0469733	0.0170114	0	0	0	0	0	0	0
CHUK	0.00514424	0.0274302	0.00698829	0.00347076	0.0227082	0.00938273	0.0202832	0.0146414	0.0200799	0.00795749	0.0754706	0.0125434	0.00716977	0.0310809	0.040574	0.0161291	0.0151818	0.0186339	0.0201577	0.0147228	0.0148181	0	0.0303721	0.00333434	0.0161358	0.026304	0.0315742	0.0165211	0	0.00807691	0.00973215	0.00999354	0.013667	0.0162903	0.0118305	0.0127077	0.025779	0.0102425	0.0103626	0.0188975	0.00681167	0.0233561	0.0131272	0.0117416	0.0392195	0.012143	0.0204922	0.018786	0.03	0.0152406	0.00371734	0.00356679	0.00973693	0.0112953	0.0222368	0.0184998	0.0157504	0.014042	0.0430124	0.00600677	0.0151319	0.0509405	0.0223007	0.0222541	0.0178075	0.0256435	0.0115381	0.0153382	0.0126979	0.0127377	0.00789624	0.019479	0.0412545	0.00609215	0.0113337	0	0	0.018195	0.00486357	0.00915961	0.0155711	0.0084123
RPL21P18	0	0	0	0	0	0	0	0	0	0	0	0	0	0	0	0	0	0	0	0	0	0	0	0	0	0	0	0	0	0	0	0	0	0	0	0	0	0	0	0	0	0	0	0	0	0	0	0	0	0	0	0	0	0	0	0	0	0	0	0	0	0	0	0	0	0	0	0	0	0	0	0	0	0	0	0	0	0	0	0	0	0
PCNPP3	0	0	0	0	0	0	0	0	0	0	0	0	0	0	0	0	0	0	0	0	0	0	0	0	0	0	0	0	0	0	0	0	0	0	0	0	0	0	0	0	0	0	0	0	0	0	0	0	0	0	0	0	0	0	0	0	0	0	0	0	0	0	0	0	0	0	0	0	0	0	0	0	0	0	0	0	0	0	0	0	0	0
MXD3	0	0	0	0	0.0291939	0	0	0.0344828	0	0	0	0	0	0	0	0	0	0	0	0	0	0	0	0	0	0	0	0	0	0	0.583906	0	0	0.0613947	0	0	0	0.024886	0	0	0	0	0	0	0	0	0	0	0	0	0	0	0	0	0	0	0	0	0	0	0	0	0	0	0	0.0421387	0	0	0	0	0	0	0	0	0	0	0	0	0	0	0	0
GAPDHP44	0	0	0	0	0	0	0	0	0	0	0	0	0	0	0	0	0	0	0	0	0	0	0	0	0	0	0	0	0	0	0	0	0	0	0	0	0	0	0	0	0	0	0	0	0	0	0	0	0	0	0	0	0	0	0	0	0	0	0	0	0	0	0	0	0	0	0	0	0	0	0	0	0	0	0	0	0	0	0	0	0	0
ENSG00000213358	0	0	0	0	0	0	0	0	0	0	0	0	0	0	0	0	0	0	0	0	0	0	0	0	0	0	0	0	0	0	0	0	0	0	0	0	0	0	0	0	0	0	0	0	0	0	0	0	0	0	0	0	0	0	0	0	0	0	0	0	0	0	0	0	0	0	0	0	0	0	0	0	0	0	0	0	0	0	0	0	0	0
FTH1P12	0	0	0	0	0.0252899	0.0199492	0.0361773	0.0195969	0.00970817	0	0	0	0	0	0.0697126	0	0.0171875	0	0.0968058	0	0	0	0	0	0	0.0380417	0.0112009	0	0	0	0	0	0	0.0367253	0	0.042458	0.0189117	0	0	0	0	0	0	0	0.0237796	0	0	0	0	0	0	0	0.00985265	0	0	0	0.0193114	0	0	0.0107985	0.0105422	0.0112278	0.0174793	0.0444182	0	0.054807	0	0	0	0.0281254	0.0220754	0	0	0	0	0	0	0	0	0	0	0.00964726
ENSG00000213365	0	0	0	0	0	0	0	0	0	0	0	0	0	0	0	0	0	0	0	0	0	0	0	0	0	0	0	0	0	0	0	0	0	0	0	0	0	0	0	0	0	0	0	0	0	0	0	0	0	0	0	0	0	0	0	0	0	0	0	0	0	0	0	0	0	0	0	0	0	0	0	0	0	0	0	0	0	0	0	0	0	0
GSTM2	0	0	0	0	0	0	0	0	0	0	0	0	0	0	0	0	0	0	0	0	0	0	0	0.03429	0	0	0	0	0	0	0	0.282135	0	0	0	0	0	0.0152566	0	0	0	0	0	0	0	0	0	0.0685035	0	0	0	0.0441311	0	0	0	0	0	0	0	0	0	0	0	0	0	0	0	0	0	0	0	0	0	0	0	0	0.0994851	0	0	0	0	0
ST13P11	0	0	0	0	0	0	0	0	0	0	0	0	0	0	0	0	0	0	0	0	0	0	0	0	0	0	0	0	0	0	0	0	0	0	0	0	0	0	0	0	0	0	0	0	0	0	0	0	0	0	0	0	0	0	0	0	0	0	0	0	0	0	0	0	0	0	0	0	0	0	0	0	0	0	0	0	0	0	0	0	0	0
RANP6	0	0	0	0	0	0	0	0	0	0	0	0	0	0	0	0	0	0	0	0	0	0	0	0	0	0	0	0	0	0	0	0	0	0	0	0	0	0	0	0	0	0	0	0	0	0	0	0	0	0	0	0	0	0	0	0	0	0	0	0	0	0	0	0	0	0	0	0	0	0	0	0	0	0	0	0	0	0	0	0	0	0
NAP1L1P3	0	0	0	0	0	0	0	0	0	0	0	0	0	0	0	0	0	0	0	0	0	0	0	0	0	0	0	0	0	0	0	0	0	0	0	0	0	0	0	0	0	0	0	0	0	0	0	0	0	0	0	0	0	0	0	0	0	0	0	0	0	0	0	0	0	0	0	0	0	0	0	0	0	0	0	0	0	0	0	0	0	0
LINC00671	0	0	0	0	0	0	0	0	0	0	0	0	0	0	0	0	0	0	0	0	0	0	0	0	0	0	0	0	0	0	0	0	0	0	0	0	0	0	0	0	0	0	0	0	0	0	0	0	0	0	0	0	0	0	0	0	0	0	0	0	0	0	0	0	0	0	0	0	0	0	0	0	0	0	0	0	0	0	0	0	0	0
GAPDHP71	0	0	0	0	0	0	0	0	0	0	0	0	0	0	0	0	0	0	0	0	0	0	0	0	0	0	0	0	0	0	0	0	0	0	0	0	0	0	0	0	0	0	0	0	0	0	0	0	0	0	0	0	0	0	0	0	0	0	0	0	0	0	0	0	0	0	0	0	0	0	0	0	0	0	0	0	0	0	0	0	0	0
COG8	0.0128469	0	0	0	0.0136645	0	0.0141956	0	0	0	0	0	0	0	0	0.0102178	0.0323293	0	0	0	0.0116434	0	0	0.0122454	0.0111854	0.0188447	0.0207484	0	0	0.0259183	0.0111992	0.0272702	0.0147948	0.0194276	0.0142327	0.0115945	0.0166861	0.0222914	0	0	0	0.0243695	0.0198008	0	0.0142501	0.0187687	0	0.0735291	0.0190079	0	0	0.0153839	0	0	0.0150785	0	0	0	0.0408282	0	0	0.0123113	0	0	0.00980049	0.014091	0	0	0.0409133	0	0	0.0138204	0.125399	0.0238853	0	0	0	0	0	0	0.0288074	0
ENSG00000213386	0	0	0	0	0	0	0	0	0	0	0	0	0	0	0	0	0	0	0	0	0	0	0	0	0	0	0	0	0	0	0	0	0	0	0	0	0	0	0	0	0	0	0	0	0	0	0	0	0	0	0	0	0	0	0	0	0	0	0	0	0	0	0	0	0	0	0	0	0	0	0	0	0	0	0	0	0	0	0	0	0	0
ARHGAP19	0	0.0213177	0	0	0.065374	0	0.0523715	0	0	0	0	0	0	0	0	0	0.0423888	0	0	0	0	0	0	0	0	0	0	0	0	0.0248806	0.359031	0.0269105	0.0187473	0.0493221	0.0178542	0	0.0176488	0.0269766	0	0	0.015296	0	0.0403051	0	0.0414082	0	0	0.0820274	0.0499336	0	0	0	0	0	0.0163017	0	0	0	0.0383594	0	0.0231716	0	0	0	0	0.0652313	0	0.0255385	0	0.0153866	0	0	0	0.0248257	0	0	0	0	0	0	0	0
RPSAP46	0	0	0	0	0	0	0	0	0	0	0	0	0	0	0	0	0	0	0	0	0	0	0	0	0	0	0	0	0	0	0	0	0	0	0	0	0	0	0	0	0	0	0	0	0	0	0	0	0	0	0	0	0	0	0	0	0	0	0	0	0	0	0	0	0	0	0	0	0	0	0	0	0	0	0	0	0	0	0	0	0	0
HAUS7	0	0	0	0	0	0	0	0	0	0	0	0	0	0	0	0	0.014546	0	0	0	0	0	0	0	0	0	0	0	0	0	0.030143	0	0.0193776	0	0	0	0	0	0	0	0	0.024147	0	0	0	0	0	0.0162083	0.0243415	0.0213177	0	0	0	0	0	0	0	0	0.0195075	0	0	0	0	0	0	0	0	0	0	0	0	0	0.0646726	0	0	0	0	0	0	0	0.161098	0
LCAT	0	0	0	0	0.00790578	0	0	0	0	0	0	0	0	0	0	0.00790223	0.0212478	0	0	0	0.0392121	0	0	0	0.00846286	0	0.0294994	0	0	0.0145366	0.0196533	0.0147231	0	0.0173786	0	0	0	0.00996479	0.00991442	0	0	0	0	0	0	0	0	0.0264946	0.00727814	0	0	0	0	0	0	0	0	0	0	0	0	0.00730305	0	0.00942342	0.00711088	0	0	0	0	0	0	0	0	0	0	0	0	0	0	0	0.00823484	0
RPS2P17	0	0	0	0	0	0	0	0	0	0	0	0	0	0	0	0	0	0	0	0	0	0	0	0	0	0	0	0	0	0	0	0	0	0	0	0	0	0	0	0	0	0	0	0	0	0	0	0	0	0	0	0	0	0	0	0	0	0	0	0	0	0	0	0	0	0	0	0	0	0	0	0	0	0	0	0	0	0	0	0	0	0
ANXA2P1	0	0	0	0	0	0	0	0	0	0	0	0	0	0	0	0	0	0	0	0	0	0	0	0	0	0	0	0	0	0	0	0	0	0	0	0	0	0	0	0	0	0	0	0	0	0	0	0	0	0	0	0	0	0	0	0	0	0	0	0	0	0	0	0	0	0	0	0	0	0	0	0	0	0	0	0	0	0	0	0	0	0
C1QBPP2	0	0	0	0	0	0	0	0	0	0	0	0	0	0	0	0	0	0	0	0	0	0	0	0	0	0	0	0	0	0	0	0	0	0	0	0	0	0	0	0	0	0	0	0	0	0	0	0	0	0	0	0	0	0	0	0	0	0	0	0	0	0	0	0	0	0	0	0	0	0	0	0	0	0	0	0	0	0	0	0	0	0
HNRNPA1P33	0	0	0	0	0	0	0	0	0	0	0	0	0	0	0	0	0	0	0	0	0	0	0	0	0	0	0	0	0	0	0	0	0	0	0	0	0	0	0	0	0	0	0	0	0	0	0	0	0	0	0	0	0	0	0	0	0	0	0	0	0	0	0	0	0	0	0	0	0	0	0	0	0	0	0	0	0	0	0	0	0	0
PVRIG	0	0	0	0	0	0	0	0	0	0	0	0	0	0	0	0	0	0	0	0	0	0	0	0	0	0	0	0	0	0	0	0	0	0	0	0	0	0	0	0	0	0	0	0	0	0	0	0	0	0	0	0	0	0	0	0	0	0	0	0	0	0	0	0	0	0	0	0	0	0	0	0	0	0	0	0	0	0	0	0	0	0
ENSG00000213414	0	0	0	0	0	0	0	0	0	0	0	0	0	0	0	0	0	0	0	0	0	0	0	0	0	0	0	0	0	0	0	0	0	0	0	0	0	0	0	0	0	0	0	0	0	0	0	0	0	0	0	0	0	0	0	0	0	0	0	0	0	0	0	0	0	0	0	0	0	0	0	0	0	0	0	0	0	0	0	0	0	0
GPC2	0	0	0	0	0	0	0	0	0	0	0	0	0	0	0	0	0	0	0	0	0	0	0	0	0	0	0	0	0	0	0	0	0	0	0	0	0	0	0	0	0	0	0	0	0	0	0	0	0	0	0	0.0520008	0	0	0	0	0	0	0	0	0	0	0	0	0	0	0	0	0	0	0	0	0.0359009	0	0	0	0	0	0	0	0	0
RBMX2P2	0	0	0	0	0	0	0	0	0	0	0	0	0	0	0	0	0	0	0	0	0	0	0	0	0	0	0	0	0	0	0	0	0	0	0	0	0	0	0	0	0	0	0	0	0	0	0	0	0	0	0	0	0	0	0	0	0	0	0	0	0	0	0	0	0	0	0	0	0	0	0	0	0	0	0	0	0	0	0	0	0	0
KRT222	0	0	0	0	0	0	0	0	0	0	0	0	0	0	0	0	0	0	0	0	0	0	0	0	0	0	0	0	0	0	0	0	0	0	0	0	0	0	0	0	0	0	0	0	0	0	0	0	0	0	0	0	0	0	0	0	0	0	0	0	0	0	0	0	0	0	0	0	0	0	0	0	0	0	0	0	0	0	0	0	0	0
HSPD1P1	0	0	0	0	0	0	0	0	0	0	0	0	0	0	0	0	0	0	0	0	0	0	0	0	0	0	0	0	0	0	0	0	0	0	0	0	0	0	0	0	0	0	0	0	0	0	0	0	0	0	0	0	0	0	0	0	0	0	0	0	0	0	0	0	0	0	0	0	0	0	0	0	0.125824	0	0	0	0	0	0	0	0	0
RPL17P34	0	0	0	0	0	0	0	0	0	0	0	0	0	0	0	0	0	0	0	0	0	0	0	0	0	0	0	0	0	0.0253101	0	0	0	0	0	0	0	0	0	0	0	0	0	0	0	0	0	0	0	0	0	0	0	0	0	0	0	0	0	0	0	0	0	0	0	0	0	0	0	0	0	0	0	0	0	0	0	0	0	0	0	0
VTI1BP2	0	0	0	0	0	0	0	0	0	0	0	0	0	0	0	0	0	0	0	0	0	0	0	0	0	0	0	0	0	0	0	0	0	0	0	0	0	0	0	0	0	0	0	0	0	0	0	0	0	0	0	0	0	0	0	0	0	0	0	0	0	0	0	0	0	0	0	0	0	0	0	0	0	0	0	0	0	0	0	0	0	0
H2AZP1	0	0	0	0	0	0	0	0	0	0	0	0	0	0	0	0	0	0	0	0	0	0	0	0	0	0	0	0	0	0	0	0	0	0	0	0	0	0	0	0	0	0	0	0	0	0	0	0	0	0	0	0	0	0	0	0	0	0	0	0	0	0	0	0	0	0	0	0	0	0	0	0	0	0	0	0	0	0	0	0	0	0
SIPA1	0.0161185	0.0131402	0.0234205	0.0105634	0.0672797	0	0.0146183	0.0214204	0.00893628	0	0	0	0	0.0171799	0	0	0.0387026	0.0117508	0.0321921	0.00795168	0	0.0120083	0	0	0	0.0212857	0.0172729	0	0.0195925	0.0343487	0.0200677	0.0496486	0.0100499	0.0200299	0.0267505	0.02114	0.00712126	0.0405293	0	0.0191434	0.0165621	0.0219007	0.0521642	0	0.0341367	0.0387432	0	0.159507	0.0379424	0.0223051	0	0.0131515	0.0164561	0.025612	0.0392714	0.0144914	0	0	0.0686812	0.0107532	0.0149752	0.0197874	0.0264842	0.0135685	0.0201269	0.030996	0	0.0613697	0	0.0105218	0.0207777	0.0110593	0	0.0191001	0.118408	0	0	0.023999	0.00873966	0	0.0157824	0.0113363
RPS23P2	0	0	0	0	0	0	0	0	0	0	0	0	0	0	0	0	0	0	0	0	0	0	0	0	0	0	0	0	0	0	0	0	0	0	0	0	0	0	0	0	0	0	0	0	0	0	0	0	0	0	0	0	0	0	0	0	0	0	0	0	0	0	0	0	0	0	0	0	0	0	0	0	0	0	0	0	0	0	0	0	0	0
VDAC1P7	0	0	0	0	0	0	0	0	0	0	0	0	0	0	0	0	0	0	0	0	0	0	0	0	0	0	0	0	0	0	0	0	0	0	0	0	0	0	0	0	0	0	0	0	0	0	0	0	0	0	0	0	0	0	0	0	0	0	0	0	0	0	0	0	0	0	0	0	0	0	0	0	0	0	0	0	0	0	0	0	0	0
RPL32P15	0	0	0	0	0	0	0	0	0	0	0	0	0	0	0	0	0	0	0	0	0	0	0	0	0	0	0	0	0	0	0	0	0	0	0	0	0	0	0	0	0	0	0	0	0	0	0	0	0	0	0	0	0	0	0	0	0	0	0	0	0	0	0	0	0	0	0	0	0	0	0	0	0	0	0	0	0	0	0	0	0	0
SYNJ2BP	0.0124188	0.00802175	0.011593	0	0.0166786	0	0.00668398	0.00537364	0	0.00577746	0	0.00668673	0.00916084	0.0138435	0.0196158	0.00591901	0.0572878	0.00458919	0.0097972	0	0.0195415	0.00423919	0.0418231	0.0179791	0.0287744	0.0343803	0.0600844	0.0112164	0	0.0141	0	0.0318283	0.0166609	0.0180026	0.0244017	0.0159283	0.0224643	0.0173021	0.00853304	0	0	0.0305818	0.0232055	0.0109584	0.028863	0.0202584	0	0.0902921	0.0277276	0.00644622	0	0.0198232	0	0.013089	0.0612283	0.0190119	0.00952279	0	0.0312389	0	0.023184	0.018424	0	0.0356893	0.010978	0.0198837	0	0.00663778	0.00738	0.00579133	0	0.00412946	0.0193913	0.00763455	0.0120884	0.00561205	0.00588746	0.00589901	0.00479251	0	0.0396823	0
ARL2	0	0	0	0	0	0	0	0	0	0	0	0	0.0506664	0.028931	0	0.0509828	0.0235761	0	0	0	0.0175767	0	0.0179332	0	0	0	0.0296428	0.0225194	0	0.04671	0	0	0	0	0	0	0	0	0.0341551	0	0	0.032603	0	0	0.028391	0.0322319	0	0.0314416	0.0181426	0.0258278	0	0	0	0	0	0	0	0	0.0510285	0	0	0.0253749	0	0.0201006	0.0266977	0	0	0	0	0	0	0	0.0497326	0.0213127	0	0	0	0	0	0	0.185856	0
HMGB1P37	0	0	0	0	0	0	0	0	0	0	0	0	0	0	0	0	0	0	0	0	0	0	0	0	0	0	0	0	0	0	0	0	0	0	0	0	0	0	0	0	0	0	0	0	0	0	0	0	0	0	0	0	0	0	0	0	0	0	0	0	0	0	0	0	0	0	0	0	0	0	0	0	0	0	0	0	0	0	0	0	0	0
FIRRE	0	0.0308958	0	0	0	0.0634388	0	0.828754	0.0455862	0	0	0	0	0.231237	0	0	0	0.0303864	0	0.0231355	0	0	0.0459267	0	0.0175416	0.0135569	0.0391829	0	0	0	0.0334261	0.0133202	0	0.109914	0	0	0.0262995	0	0	0.343764	0.0128757	0.0130879	0	0.032077	0	0	0	0.010884	0	0	0	0	0	0.109754	0.0682856	0	0.0258479	0	0.0132617	0	0.0116444	0.170431	0	0.0399455	0.0551392	0	0.0370303	0	0	0.0837667	0.0841302	0	0.064633	0.0515507	0.0160242	0	0.0105001	0	0	0	0	0.0659617
TTLL13	0	0	0	0	0	0	0	0	0	0	0	0	0	0	0	0	0	0	0	0	0	0	0	0	0	0	0	0	0	0	0	0	0	0	0	0	0	0	0	0	0	0	0	0	0	0	0	0.0239055	0	0	0	0	0	0	0	0	0	0	0	0	0	0	0	0	0	0	0	0	0	0	0	0	0.0144528	0	0	0	0	0	0	0	0	0
CFL1P2	0	0	0	0	0	0	0	0	0	0	0	0	0	0	0	0	0	0	0	0	0	0	0	0	0	0	0	0	0	0	0	0	0	0	0	0	0	0	0	0	0	0	0	0	0	0	0	0	0	0	0	0	0	0	0	0	0	0	0	0	0	0	0	0	0	0	0	0	0	0	0	0	0	0	0	0	0	0	0	0	0	0
EIF4A1P8	0	0	0	0	0	0	0	0	0	0	0	0	0	0	0	0	0	0	0	0	0	0	0	0	0	0	0	0	0	0	0	0	0	0	0	0	0	0	0	0	0	0	0	0	0	0	0	0	0	0	0	0	0	0	0	0	0	0	0	0	0	0	0	0	0	0	0	0	0	0	0	0	0	0	0	0	0	0	0	0	0	0
ENSG00000213486	0	0	0	0	0	0	0	0	0	0	0	0	0	0	0	0	0	0	0	0	0	0	0	0	0	0	0	0	0	0	0	0	0	0	0	0	0	0	0	0	0	0	0	0	0	0	0	0	0	0	0	0	0	0	0	0	0	0	0	0	0	0	0	0	0	0	0	0	0	0	0	0	0	0	0	0	0	0	0	0	0	0
ENSG00000213488	0	0	0	0	0	0	0	0	0	0	0	0	0	0	0	0	0	0	0	0	0	0	0	0	0	0	0	0	0	0	0	0	0	0	0	0	0	0	0	0	0	0	0	0	0	0	0	0	0	0	0	0	0	0	0	0	0	0	0	0	0	0	0	0	0	0	0	0	0	0	0	0	0	0	0	0	0	0	0	0	0	0
NT5C3AP1	0	0	0	0	0	0	0	0	0	0	0	0	0	0	0	0	0	0	0	0	0	0	0	0	0	0	0	0	0	0	0	0	0	0	0	0	0	0	0	0	0	0	0	0	0	0	0	0	0	0	0	0	0	0.0722783	0.0615565	0	0	0	0	0	0	0	0	0	0	0	0	0	0	0	0	0	0	0	0	0	0	0	0	0	0	0
ACTN4P1	0	0	0	0	0	0	0	0	0	0	0	0	0	0	0	0	0	0	0	0	0	0	0	0	0	0	0	0	0	0	0	0	0	0	0	0	0	0	0	0	0	0	0	0	0	0	0	0	0	0	0	0	0	0	0	0	0	0	0	0	0	0	0	0	0	0	0	0	0	0	0	0	0	0	0	0	0	0	0	0	0	0
RPL26P13	0	0	0	0	0	0	0	0	0	0	0	0	0	0	0	0	0	0	0	0	0	0	0	0	0	0	0	0	0	0	0	0	0	0	0	0	0	0	0	0	0	0	0	0	0	0	0	0	0	0	0	0	0	0	0	0	0	0	0	0	0	0	0	0	0	0	0	0	0	0	0	0	0	0	0	0	0	0	0	0	0	0
LAP3P2	0	0	0	0	0	0	0	0	0	0	0	0	0	0	0	0	0	0	0	0	0	0	0	0	0	0	0	0	0	0	0	0	0	0	0	0	0	0	0	0	0	0	0	0	0	0	0	0	0	0	0	0	0	0.0381189	0	0	0	0	0	0	0	0	0	0	0	0	0	0	0	0	0	0	0	0	0	0	0	0	0	0	0	0.0303671
PPIAP16	0	0	0	0	0	0	0	0	0	0	0	0	0	0	0	0	0	0	0	0	0	0	0	0	0	0	0	0	0	0	0	0	0	0	0	0	0	0	0	0	0	0	0	0	0	0	0	0	0	0	0	0	0	0	0	0	0	0	0	0	0	0	0	0	0	0	0	0	0	0	0	0	0	0	0	0	0	0	0	0	0	0
GBP7	0	0	0	0	0	0	0	0.0522548	0	0.0106949	0	0	0	0.0890322	0	0	0	0.0446221	0	0	0	0	0	0	0	0	0	0	0	0	0	0	0	0	0	0	0	0	0	0.125913	0	0	0.00925716	0	0	0	0	0.0367421	0	0.0174228	0.0164659	0	0	0.0670105	0.178951	0.0707482	0.0192228	0	0	0	0	0.0245083	0	0	0.0415093	0	0.0429457	0.00992945	0	0	0.192568	0.017954	0	0	0	0	0	0.0374868	0	0	0	0.144856
IMPDH1P5	0	0	0	0	0	0	0	0	0	0	0	0	0	0	0	0	0	0	0	0	0	0	0	0	0	0	0	0	0	0	0	0	0	0	0	0	0	0	0	0	0	0	0	0	0	0	0	0	0	0	0	0	0	0	0	0	0	0	0	0	0	0	0	0	0	0	0	0	0	0	0	0	0	0	0	0	0	0	0	0	0	0
ENSG00000213514	0	0	0	0	0	0	0	0	0	0	0	0	0	0	0	0	0	0	0	0	0	0	0	0	0	0	0	0	0	0	0	0	0	0	0	0	0	0	0	0	0	0	0	0	0	0	0	0	0	0	0	0	0	0	0	0	0	0	0	0	0	0	0	0	0	0	0	0	0	0	0	0	0	0	0	0	0	0	0	0	0	0
RBMXL1	0	0.0100173	0.0117463	0.0103273	0.00631418	0	0.00998425	0.0197117	0.0104442	0.0086611	0	0.00826203	0.0806361	0.0564313	0	0.0354785	0.00786341	0.111752	0.0105639	0	0.0777631	0	0.0224534	0.00606622	0.0363252	0.0445264	0.033008	0.0631179	0	0.011984	0.00822662	0.00948637	0.00876995	0.00969471	0.0162385	0.0182644	0.0102716	0.00993583	0.015454	0.00834763	0	0.0109401	0.0155003	0.015559	0.0154694	0.0063652	0	0.0291785	0.0122622	0.0221788	0.0144611	0.0100929	0	0.0265493	0.116149	0.0314654	0.00661798	0.00772146	0.0137171	0	0.00682109	0.0786765	0.00686345	0.100089	0	0.0171893	0.0205105	0.0175074	0.0166864	0.00967897	0.0226548	0.024404	0.0116263	0.0134907	0.0141888	0	0	0.0143181	0	0	0.0334546	0.0237682
RPL36P7	0	0	0	0	0	0	0	0	0	0	0	0	0	0	0	0	0	0	0	0	0	0	0	0	0	0	0	0	0	0	0	0	0	0	0	0	0	0	0	0	0	0	0	0	0	0	0	0	0	0	0	0	0	0	0	0	0	0	0	0	0	0	0	0	0	0	0	0	0	0	0	0	0	0	0	0	0	0	0	0	0	0
SRA1	0.00547092	0.00772361	0.0055417	0.0305894	0.0895377	0.00788055	0.034848	0.00783156	0.0104406	0	0	0.00705928	0.0127804	0.0171832	0.0270735	0.0180173	0.0135727	0.0112831	0.0123336	0.0173131	0.0143312	0	0.0151007	0	0.017735	0.0147128	0.0283367	0.0107231	0	0.0099238	0	0.0121562	0.0284815	0.0130837	0.010595	0.0315497	0.0242617	0.00822594	0.012202	0.00917816	0.0102296	0.00734531	0.00817458	0.00752001	0.039664	0.0118502	0.0354036	0.0181776	0.031346	0.0140731	0	0	0	0.00583864	0.0293209	0.015275	0.00546735	0.0128419	0.0227662	0.0106182	0.0067288	0.0268886	0.0948463	0.00771245	0.00651325	0.110061	0.0170805	0.0198147	0.0218958	0.00919037	0.00552963	0.0320556	0.0331485	0.00934884	0.00901755	0	0	0.00760709	0.00591515	0	0.0405114	0.00674468
SETP8	0	0	0	0	0	0	0	0	0	0	0	0	0	0	0	0	0	0	0	0	0	0	0	0	0	0	0	0	0	0	0	0	0	0	0	0	0	0	0	0	0	0	0	0	0	0	0	0	0	0	0	0	0	0	0	0	0	0	0	0	0	0	0	0	0	0	0	0	0	0	0	0	0	0	0	0	0	0	0	0	0	0
RPL32P22	0	0	0	0	0	0	0	0	0	0	0	0	0	0	0	0	0	0	0	0	0	0	0	0	0	0	0	0	0	0	0	0	0	0	0	0	0	0	0	0	0	0	0	0	0	0	0	0	0	0	0	0	0	0	0	0	0	0	0	0	0	0	0	0	0	0	0	0	0	0	0	0	0	0	0	0	0	0	0	0	0	0
MTHFD2P5	0	0	0	0	0	0	0	0	0	0	0	0	0	0	0	0	0	0	0	0	0	0	0	0	0	0	0	0	0	0	0	0	0	0	0	0	0	0	0	0	0	0	0	0	0	0	0	0	0	0	0	0	0	0	0	0	0	0	0	0	0	0	0	0	0	0	0	0	0	0	0	0	0	0	0	0	0	0	0	0	0	0
STIMATE	0.0129209	0.0270399	0	0	0	0.0608432	0	0.171943	0	0.0504406	0	0.019074	0	0.323084	0	0.0629304	0.0375741	0.0993901	0	0.0165445	0.00833911	0	0.0310595	0.00844423	0.00951004	0	0.00882749	0.00772248	0	0.0262012	0	0.0114517	0	0.0551536	0.0156677	0	0.0115257	0.011348	0	0.0584886	0	0.0447819	0.00617467	0.0540044	0	0	0	0.0189046	0.031352	0.00661021	0	0.00757807	0	0.237199	0.0583434	0.0178893	0.0144412	0	0.00705248	0	0.0186518	0.0244792	0	0.00633737	0.0236467	0	0	0	0	0.0347192	0.0157201	0	0.0153367	0	0.0191685	0	0	0.00699143	0.00808087	0.0350006	0	0.127887
YBX1P6	0	0	0	0	0	0	0	0	0	0	0	0	0	0	0	0	0	0	0	0	0	0	0	0	0	0	0	0	0	0.0163701	0	0	0	0	0	0	0	0	0	0	0	0	0	0	0	0	0	0	0	0	0	0	0	0	0	0	0	0	0	0	0	0	0	0	0	0	0	0	0	0	0	0	0.030736	0	0	0	0	0	0	0	0.0881801	0
RPL7AP43	0	0	0	0	0	0	0	0	0	0	0	0	0	0	0	0	0	0	0	0	0	0	0	0	0	0	0	0	0	0	0	0	0	0	0	0	0	0	0	0	0	0	0	0	0	0	0	0	0	0	0	0	0	0	0	0	0	0	0	0	0	0	0	0	0	0	0	0	0	0	0	0	0	0	0	0	0	0	0	0	0	0
ENSG00000213549	0	0	0	0	0	0	0	0	0	0	0	0	0	0	0	0	0	0	0	0	0	0	0	0	0	0	0	0	0	0	0	0	0	0	0	0	0	0	0	0	0	0	0	0	0	0	0	0	0	0	0	0	0	0	0	0	0	0	0	0	0	0	0	0	0	0	0	0	0	0	0	0	0	0	0	0	0	0	0	0	0	0
DNAJC9	0	0	0	0	0	0	0	0	0	0.0137243	0	0.0172002	0	0	0	0.025061	0	0	0	0	0	0	0	0.0271676	0	0	0.0138958	0	0	0.0236481	0.177211	0.0157018	0	0	0.0184	0	0	0.0191909	0.0129496	0	0	0	0.0169517	0	0	0	0	0.0565612	0	0.023633	0	0.0172942	0	0	0.0254485	0	0	0	0	0	0	0.0184575	0	0	0	0	0	0.0351739	0.060878	0	0	0	0.039428	0	0	0	0	0	0	0	0	0
RPLP0P6	0	0	0	0	0	0	0	0	0	0	0	0	0	0	0	0	0	0	0	0	0	0	0	0	0	0	0	0	0	0	0	0	0	0	0	0	0	0	0	0	0	0	0	0	0	0	0	0	0	0	0	0	0	0	0	0	0	0	0	0	0	0	0	0	0	0	0	0	0	0	0	0	0	0	0	0	0	0	0	0	0	0
HMGN2P32	0	0	0	0	0	0	0	0	0	0	0	0	0	0	0	0	0	0	0	0	0	0	0	0	0	0	0	0	0	0	0	0	0	0	0	0	0	0	0	0	0	0	0	0	0	0	0	0	0	0	0	0	0	0	0	0	0	0	0	0	0	0	0	0	0	0	0	0	0	0	0	0	0	0	0	0	0	0	0	0	0	0
HNRNPA1P64	0	0	0	0	0	0	0	0	0	0	0	0	0	0	0	0	0	0	0	0	0	0	0	0	0	0	0	0	0	0	0	0	0	0	0	0	0	0	0	0	0	0	0	0	0	0	0	0	0	0	0	0	0	0	0	0	0	0	0	0	0	0	0	0	0	0	0	0	0	0	0	0	0	0	0	0	0	0	0	0	0	0
C8orf82	0	0.00941591	0	0	0	0.00589334	0.0179303	0.0200102	0.0131274	0	0	0	0.0834252	0.0323921	0.0106631	0.0227731	0.0211307	0.019645	0	0.00749477	0.0407745	0	0.0166579	0	0.0215973	0.0234836	0.0347122	0.0136353	0	0.0132531	0	0.0233295	0.0142272	0.0195948	0	0.013382	0.0104017	0.00663834	0.0250342	0.0155995	0	0.0100581	0.0202781	0.0124061	0.0199799	0.0162919	0	0.0832463	0.00924233	0	0	0	0	0	0.0406993	0.0140235	0	0	0.022232	0	0.0113391	0.0400138	0	0.0154799	0.0140143	0.0120785	0	0.0098234	0	0.0175974	0.007183	0.00975516	0.0186706	0.0252272	0	0	0	0	0	0	0.126819	0.00621382
HNRNPA1P13	0	0	0	0	0	0	0	0	0	0	0	0	0	0	0	0	0	0	0	0	0	0	0	0	0	0	0	0	0	0	0	0	0	0	0	0	0	0	0	0	0	0	0	0	0	0	0	0	0	0	0	0	0	0	0	0	0	0	0	0	0	0	0	0	0	0	0	0	0	0	0	0	0	0	0	0	0	0	0	0	0	0
GTF3C6P2	0	0	0	0	0	0	0	0	0	0	0	0	0	0	0	0	0	0	0	0	0	0	0	0	0	0	0	0	0	0	0	0	0	0	0	0	0	0	0	0	0	0	0	0	0	0	0	0	0	0	0	0	0	0	0	0	0	0	0	0	0	0	0	0	0	0	0	0	0	0	0	0	0	0	0	0	0	0	0	0	0	0
LDHAP5	0	0	0	0	0	0	0	0	0	0	0	0	0	0	0	0	0	0	0	0	0	0	0	0	0	0	0	0	0	0	0	0	0	0	0	0	0	0	0	0	0	0	0	0	0	0	0	0	0	0	0	0	0	0	0	0	0	0	0	0	0	0	0	0	0	0	0	0	0	0	0	0	0	0	0	0	0	0	0	0	0	0
CPLX3	0	0	0	0	0	0	0	0	0	0	0	0	0	0	0	0	0	0	0	0	0	0	0	0	0	0	0	0	0	0	0	0	0	0	0	0	0	0	0	0	0	0	0	0	0	0	0	0	0	0	0	0	0	0	0	0	0	0	0	0	0	0	0	0	0	0	0	0	0	0	0	0	0	0	0	0	0	0	0	0	0	0
ENSG00000213579	0	0	0	0	0	0	0	0	0	0	0	0	0	0	0	0	0	0	0	0	0	0	0	0	0	0	0	0	0	0	0	0	0	0	0	0	0	0	0	0	0	0	0	0	0	0	0	0	0	0	0	0	0	0	0	0	0	0	0	0	0	0	0	0	0	0	0	0	0	0	0	0	0	0	0	0	0	0	0	0	0	0
VDAC1	0	0.0487377	0.0273961	0.0153659	0	0.0454731	0.037667	0.0272863	0	0	0	0.0165418	0.139097	0.0812121	0.0377825	0.0803772	0.0105151	0.0430235	0.0130366	0.0113762	0.0373363	0	0.0364205	0	0.0329211	0.0648634	0.0552972	0.0742558	0	0.0557501	0.0189972	0.0114567	0.0679153	0	0.0201971	0.041237	0.0769789	0	0.0523143	0	0	0.0740278	0.012969	0.0262892	0.0213295	0.0558638	0.0139037	0	0.0183459	0.0561198	0.0133286	0	0	0.0147646	0	0	0.0139915	0	0.0976093	0	0.0295786	0.119934	0	0.128255	0.0294128	0.0310944	0.0193801	0.0155905	0.0194774	0.0218652	0.0349011	0.0351498	0.156282	0.0304596	0.011315	0	0	0.0192106	0	0	0.143012	0.0569395
ENSG00000213587	0	0	0	0	0	0	0	0	0	0	0	0	0	0	0	0	0	0	0	0	0	0	0	0	0	0	0	0	0	0	0	0	0	0	0	0	0	0	0	0	0	0	0	0	0	0	0	0	0	0	0	0	0	0	0	0	0	0	0	0	0	0	0	0	0	0	0	0	0	0	0	0	0	0	0	0	0	0	0	0	0	0
ZBTB9	0	0.0105584	0	0	0	0	0.0109545	0	0	0	0	0.00860683	0	0.00646415	0.00579224	0.0203463	0.0105175	0	0	0	0	0	0	0	0	0	0	0.00667412	0	0.0114889	0	0.00727476	0.0145566	0.00754985	0.0213888	0	0.0110584	0.00626799	0	0	0	0.0385981	0.00785943	0	0	0	0	0.0174203	0.00836183	0.0203237	0	0.00555151	0	0	0.00953866	0	0	0	0.0126101	0	0.00641681	0.0103342	0	0	0	0	0	0.00694044	0.0231128	0	0	0.0247505	0.138195	0.0104184	0.00871306	0	0	0	0	0	0.0121781	0
ENSG00000213590	0	0	0.0273322	0	0	0	0	0.00914172	0	0	0	0	0	0.0420366	0	0.00699167	0	0.0146608	0.0301853	0	0.0240642	0	0.0109006	0	0.0221333	0.0103335	0.0261027	0.0105962	0	0	0	0.00848981	0	0	0.0148708	0	0	0	0.0156567	0	0	0	0	0	0	0	0	0.0103155	0	0	0.0312163	0	0	0	0.0195111	0	0	0	0	0	0	0.0499799	0	0.0433544	0.0126385	0	0	0.0088503	0	0	0.0178032	0.00886018	0.0110125	0	0	0	0	0	0	0	0	0.0214122
PPIAP42	0	0	0	0	0	0	0	0	0	0	0	0	0	0	0	0	0	0	0	0	0	0	0	0	0	0	0	0	0	0	0	0	0	0	0	0	0	0	0	0	0	0	0	0	0	0	0	0	0	0	0	0	0	0	0	0	0	0	0	0	0	0	0	0	0	0	0	0	0	0	0	0	0	0	0	0	0	0	0	0	0	0
TMX2	0.00761304	0.0403809	0.0161935	0.0109336	0.0207847	0.0159908	0.0295512	0.015372	0	0	0	0.00830378	0.0114581	0.010563	0.0135087	0.0107669	0.0119601	0.00636559	0	0	0.0117341	0	0.011749	0.00900534	0.00891368	0.00983546	0.0253217	0.0163797	0	0.00878593	0.00653599	0.0199617	0.0242667	0.0137222	0.0177402	0.0106312	0.056017	0.0116357	0.0168809	0	0	0.0487709	0.0189572	0	0.0212473	0.0214788	0.0183435	0.0388185	0.0273637	0.0145287	0.00927455	0.00975094	0	0	0.0222492	0.00908674	0	0.0139096	0.0494447	0	0.0108926	0.0365806	0.0108467	0.0167622	0.00961509	0.0152157	0	0.0173381	0.0474916	0.00632705	0	0.045531	0.13216	0.00908406	0.0204798	0	0.00770275	0.0122593	0	0	0.0332581	0.0067235
ENSG00000213598	0	0	0	0	0	0	0	0	0	0	0	0	0	0	0	0	0	0	0	0	0	0	0	0	0	0	0	0	0	0	0	0	0	0	0	0	0	0	0	0	0	0	0	0	0	0	0	0	0	0	0	0	0	0	0	0	0	0	0	0	0	0	0	0	0	0	0	0	0	0	0	0	0	0	0	0	0	0	0	0	0	0
SLX1A-SULT1A3	0	0	0	0	0	0	0	0	0	0	0	0	0	0	0	0	0	0	0	0	0	0	0	0	0	0	0	0	0	0	0	0	0	0	0	0	0	0	0	0	0	0	0	0	0	0	0	0	0	0	0	0	0	0	0	0	0	0	0	0	0	0	0	0	0	0	0	0	0	0	0	0	0	0	0	0	0	0	0	0	0	0
KRT18P19	0	0	0	0	0	0	0	0	0	0	0	0	0	0	0	0	0	0	0	0	0	0	0	0	0	0	0	0	0	0	0	0	0	0	0	0	0	0	0	0	0	0	0	0	0	0	0	0	0	0	0	0	0	0	0	0	0	0	0	0	0	0	0	0	0	0	0	0	0	0	0	0	0	0	0	0	0	0	0	0	0	0
ENSG00000213605	0	0	0	0	0	0	0	0	0	0	0	0	0	0	0	0	0	0	0	0	0	0	0	0	0	0	0	0	0	0	0	0	0	0	0	0	0	0	0	0	0	0	0	0	0	0	0	0	0	0	0	0	0	0	0	0	0	0	0	0	0	0	0	0	0	0	0	0	0	0	0	0	0	0	0	0	0	0	0	0	0	0
SLC25A14P1	0	0	0	0	0	0	0	0	0	0	0	0	0	0	0	0	0	0	0	0	0	0	0	0	0	0	0	0	0	0	0	0	0	0	0	0	0	0	0	0	0	0	0	0	0	0	0	0	0	0	0	0	0	0	0	0	0	0	0	0	0	0	0	0	0	0	0	0	0	0	0	0	0	0	0	0	0	0	0	0	0	0
RPL7AP50	0	0	0	0	0	0	0	0	0	0	0	0	0	0	0	0	0	0	0	0	0	0	0	0	0	0	0	0	0	0	0	0	0	0	0	0	0	0	0	0	0	0	0	0	0	0	0	0	0	0	0	0	0	0	0	0	0	0	0	0	0	0	0	0	0	0	0	0	0	0	0	0	0	0	0	0	0	0	0	0	0	0
HEXA	0.0104768	0	0	0	0.0480434	0	0.0109993	0	0.0806992	0	0	0	0	0	0.346252	0	0.121912	0	0.0107514	0	0	0	0	0	0	0	0.0132255	0	0	0.019937	0	0.0361542	0.0234656	0	0	0.018757	0.028053	0.0236385	0	0.0167646	0.0109394	0.0167158	0.0518741	0.0211485	0.132771	0.0529663	0	0.108991	0.0565373	0	0	0.0132101	0	0	0.0489069	0.0201209	0.012233	0.0120535	0.0359762	0	0	0	0.0256384	0	0.0306743	0.022199	0	0.0118755	0.0216677	0.0453277	0	0.133805	0.0457854	0.0325889	0.0125539	0	0	0	0.0125157	0	0.019793	0.0124776
NDUFS3	0	0.0235907	0.0136267	0	0	0	0	0.0153956	0	0	0	0	0.0208265	0	0.017656	0.0141279	0.0347477	0	0.0143449	0	0	0	0.0132741	0	0	0.0245577	0.0207017	0	0	0.0294541	0.01401	0	0.0209009	0	0	0.0246378	0.0455503	0	0	0	0	0.0444036	0	0	0.0288688	0.0164131	0	0.0234088	0.0188622	0.0191351	0	0	0	0	0	0	0	0	0.0423176	0	0.0185967	0.0210956	0	0.0130762	0.018961	0	0	0	0.0271625	0	0	0	0.0682217	0.0232806	0	0	0	0	0	0	0.116747	0
RPSAP54	0	0	0	0	0	0	0	0	0	0	0	0	0	0	0	0	0	0	0	0	0	0	0	0	0	0	0	0	0	0	0	0	0	0	0	0	0	0	0	0	0	0	0	0	0	0	0	0	0	0	0	0	0	0	0	0	0	0	0	0	0	0	0	0	0	0	0	0	0	0	0	0	0	0	0	0	0	0	0	0	0	0
LEPROT	0.00602153	0.0681787	0.00782135	0.00662906	0.145226	0.029249	0.085825	0.0589604	0.0374257	0	0.0120407	0.0147602	0.0193886	0.0164422	0.0904214	0.0194264	0.0565435	0.0215258	0.0510924	0.0234714	0.0164371	0	0.0159735	0	0.0199977	0.0640158	0.0140449	0.0178591	0	0.00876497	0	0.0118642	0.081402	0.056599	0.00853667	0.0781744	0.0688058	0.00639515	0.00815706	0.0284171	0.0192085	0.042393	0	0.0227182	0.0829752	0.034532	0.023956	0.0116747	0.0543077	0.0264431	0	0	0.0544631	0.074229	0.0219066	0.0118187	0.0468304	0	0.0380036	0.0345874	0.0359692	0.0268502	0.0757647	0.0131307	0.0446316	0.130335	0.0570433	0.00900043	0.00611795	0.0458408	0.0252381	0	0	0	0	0	0	0.0316931	0.0229073	0.031846	0.17001	0.0346275
LBH	0.0646068	0	0	0	0	0	0.0772814	0	0	0.0150505	0	0	0	0	0	0	0	0	0	0	0	0	0	0	0	0	0	0	0.032918	0.0547032	0	0	0	0	0.0143158	0	0	0.0869263	0	0	0	0	0.0200465	0	0	0	0	0.331816	0	0.0234219	0	0.0994626	0	0	0.169703	0.0178553	0	0.0837513	0	0	0	0	0	0	0	0	0	0.0265319	0.0139265	0	0	0.109723	0.0178723	0.0230909	0.207636	0.0116359	0	0	0	0	0	0
BOLA3P3	0	0	0	0	0	0	0	0	0	0	0	0	0	0	0	0	0	0	0	0	0	0	0	0	0	0	0	0	0	0	0	0	0	0	0	0	0	0	0	0	0	0	0	0	0	0	0	0	0	0	0	0	0	0	0	0	0	0	0	0	0	0	0	0	0	0	0	0	0	0	0	0	0	0	0	0	0	0	0	0	0	0
ADAT3	0	0	0	0	0.0144808	0.0102655	0.00984747	0.00840513	0.0446968	0.00589473	0	0	0	0.0217671	0.0482571	0.00976859	0.016964	0.00704099	0.0056042	0.007086	0.0192999	0	0.00556393	0	0.0120481	0.0156371	0.0260987	0.0157104	0	0.00939988	0	0	0.0118002	0.00578202	0.00459407	0.00872514	0.029233	0	0.00923188	0.0186658	0.00707116	0.0044892	0.00887643	0	0.0466023	0.0124627	0	0.0195866	0.0104794	0	0	0	0	0.0101968	0.0361035	0	0.00727258	0	0.0231686	0.00589395	0.00604947	0.0322985	0.00830625	0.0185628	0.025783	0.0190605	0.0212196	0.00471906	0.00754613	0.0208764	0.00916784	0.0158092	0.015037	0.00807313	0.0135083	0	0	0.00534401	0	0	0	0.015211
PPP1CB	0	0.00966699	0.008151	0.0147412	0.0487741	0.0187691	0.0206007	0.0148348	0	0	0.00549656	0.00610955	0	0.0649657	0.0106612	0.00662718	0.0110057	0.00856731	0.0121176	0.0136802	0.0136661	0.0116272	0.117059	0	0.0332137	0.0554452	0.122605	0.00620117	0	0.00595468	0	0.00896469	0.00578555	0.0252379	0	0.0259794	0.0150895	0	0.0073347	0.0106902	0	0.00585008	0	0.040827	0.0121348	0.00745474	0.00691357	0.0210839	0.0138045	0	0	0.00705566	0	0	0.0118286	0	0.00938701	0	0.0147824	0.0196413	0.00803192	0.0397912	0.0456853	0.0574978	0.0062153	0.0205788	0.00588482	0.00557743	0.0221563	0.00886519	0.0120029	0.0105611	0.0111075	0.00683042	0	0	0	0	0	0	0	0.00864749
EEF1DP4	0	0	0	0	0	0	0	0	0	0	0	0	0	0	0	0	0	0	0	0	0	0	0	0	0	0	0	0	0	0	0	0	0	0	0	0	0	0	0	0	0	0	0	0	0	0	0	0	0	0	0	0	0	0	0	0	0	0	0	0	0	0	0	0	0	0	0	0	0	0	0	0	0	0	0	0	0	0	0	0	0	0
RPL7AP4	0	0	0	0	0	0	0	0	0	0	0	0	0	0	0	0	0	0	0	0	0	0	0	0	0	0	0	0	0	0	0	0	0	0	0	0	0	0	0	0	0	0	0	0	0	0	0	0	0	0	0	0	0	0	0	0	0	0	0	0	0	0	0	0	0	0	0	0	0	0	0	0	0	0	0	0	0	0	0	0	0	0
SULT1A4	0	0	0	0	0	0	0	0	0	0	0	0	0	0	0	0	0	0	0	0	0	0	0	0	0	0	0	0	0	0	0	0	0	0	0	0	0	0	0	0	0	0	0	0	0	0	0	0	0	0	0	0	0	0	0	0	0	0	0	0	0	0	0	0	0	0	0	0	0	0	0	0	0	0	0	0	0	0	0	0	0	0
ENSG00000213650	0	0	0	0	0	0	0	0	0	0	0	0	0	0	0	0	0	0	0	0	0	0	0	0	0	0	0	0	0	0	0	0	0	0	0	0	0	0	0	0	0	0	0	0	0	0	0	0	0	0	0	0	0	0	0	0	0	0	0	0	0	0	0	0	0	0	0	0	0	0	0	0	0	0	0	0	0	0	0	0	0	0
GPSM3	0	0.0455829	0.0252673	0.0110041	0.0534305	0.0165343	0.0479989	0.0631976	0.0266925	0	0	0.0114795	0.0143113	0.044912	0.0270065	0	0.0333609	0	0.0384917	0.0286986	0	0	0	0	0	0.0260187	0.0363275	0	0	0.0483711	0	0.0142553	0.0126012	0.0453299	0.0264534	0.0411748	0.0130737	0	0	0.0413879	0.0405439	0.0109457	0.0190547	0.0205212	0.042477	0.00997765	0.0458686	0.0431613	0.0550615	0.0348075	0.00967354	0.0111492	0.049415	0.0184083	0.0249514	0.0128175	0.0173761	0	0.0177251	0	0.020408	0.0325715	0.0578721	0.0310607	0.0310957	0.0743497	0.0286987	0.0161799	0	0.0445526	0.0193543	0	0	0	0.0272204	0	0	0.0133389	0	0.0275998	0.315241	0.0145102
RPL31P44	0	0	0	0	0	0	0	0	0	0	0	0	0	0	0	0	0	0	0	0	0	0	0	0	0	0	0	0	0	0	0	0	0	0	0	0	0	0	0	0	0	0	0	0	0	0	0	0	0	0	0	0	0	0	0	0	0	0	0	0	0	0	0	0	0	0	0	0	0	0	0	0	0	0	0	0	0	0	0	0	0	0
LAT	0.0330533	0	0	0	0	0	0	0	0	0	0	0.0611077	0	0	0.0221449	0	0	0	0	0	0	0	0	0	0	0	0	0	0.0141196	0	0	0.0286211	0.0130286	0	0.280281	0.0202162	0.0520254	0.0419532	0	0	0	0	0	0	0	0	0	0	0	0.143498	0	0.118234	0	0	0	0	0.109171	0	0	0	0	0	0	0	0	0.119553	0	0.0243331	0.0143164	0	0	0	0	0	0	0.0373871	0	0	0	0	0	0
ENSG00000213663	0	0	0	0	0	0	0	0	0	0	0	0	0	0	0	0	0	0	0	0	0	0	0	0	0	0	0	0	0	0	0	0	0	0	0	0	0	0	0	0	0	0	0	0	0	0	0	0	0	0	0	0	0	0	0	0	0	0	0	0	0	0	0	0	0	0	0	0	0	0	0	0	0	0	0	0	0	0	0	0	0	0
PGGT1BP1	0	0	0	0	0	0	0	0	0	0	0	0	0	0	0	0	0	0	0	0	0	0	0	0	0	0	0	0	0	0	0	0	0	0	0	0	0	0	0	0	0	0	0	0	0	0	0	0	0	0	0	0	0	0	0	0	0	0	0	0	0	0	0	0	0	0	0	0	0	0	0	0	0	0	0	0	0	0	0	0	0	0
ENSG00000213669	0	0	0	0	0	0	0	0	0	0	0	0	0	0	0	0	0	0	0	0	0	0	0	0	0	0	0	0	0	0	0	0	0	0	0	0	0	0	0	0	0	0	0	0	0	0	0	0	0	0	0	0	0	0	0	0	0	0	0	0	0	0	0	0	0	0	0	0	0	0	0	0	0	0	0	0	0	0	0	0	0	0
OLA1P2	0	0	0	0	0	0	0	0	0	0	0	0	0	0	0	0	0	0	0	0	0	0	0	0	0	0	0	0	0	0	0	0	0	0	0	0	0	0	0	0	0	0	0	0	0	0	0	0	0	0	0	0	0	0	0	0	0	0	0	0	0	0	0	0	0	0	0	0	0	0	0	0	0	0	0	0	0	0	0	0	0	0
NCKIPSD	0	0.100655	0.00882847	0	0.056401	0	0.0193878	0	0	0	0	0	0	0	0.0154014	0	0.0734673	0	0	0.0115232	0	0	0	0.0103074	0	0.00978204	0.0120053	0	0	0.00765916	0.0597828	0.0148227	0.0248445	0.0186834	0.0133687	0.00853812	0.0783832	0	0	0	0	0.0611097	0.0152376	0.0120336	0.0270405	0.0339039	0.0118126	0.0524131	0.0472178	0	0	0.0170521	0	0	0.00751323	0	0	0	0.163626	0	0.0334957	0	0.0137525	0	0.0124873	0.0128598	0	0	0	0.0100276	0	0	0.0748032	0	0	0	0.0192277	0	0	0.0126756	0.0158852	0
ATF6B	0.00849981	0.0190639	0.00874345	0.00263288	0.0407005	0.00564002	0.0234995	0.0144586	0.0123246	0	0.0069687	0.00411437	0.0116909	0.0247415	0.0194159	0.00936656	0.0374467	0.00974578	0.0176865	0.0164327	0.0266156	0.0036954	0.0346507	0.00343092	0.0268381	0.0246494	0.0599238	0.0107809	0	0.0192502	0.00591896	0.0212089	0.0115828	0.0276854	0.00584692	0.0201837	0.0141524	0.0177484	0.0182579	0.0180651	0.0129693	0.0132536	0.0226385	0.00980851	0.0352941	0.0310637	0.0102202	0.0584647	0.031077	0.00986445	0	0.00740978	0.0121614	0.00996065	0.0327222	0.02315	0.00682448	0.00656482	0.0451592	0.0057686	0.0103225	0.0450257	0.0325682	0.0196875	0.0112273	0.0392898	0.0126107	0.0161267	0.00800614	0.0154676	0.00293077	0.00619985	0.00591029	0.0178861	0.00665494	0	0.0038146	0.0105056	0.00317611	0.0065916	0.0318111	0.00468761
ENSG00000213683	0	0	0	0	0	0	0	0	0	0	0	0	0	0	0	0	0	0	0	0	0	0	0	0	0	0	0	0	0	0	0	0	0	0	0	0	0	0	0	0	0	0	0	0	0	0	0	0	0	0	0	0	0	0	0	0	0	0	0	0	0	0	0	0	0	0	0	0	0	0	0	0	0	0	0	0	0	0	0	0	0	0
LDHBP2	0	0	0	0	0	0	0	0	0	0	0	0	0	0	0	0	0	0	0	0	0	0	0	0	0	0	0	0	0	0	0	0	0	0	0	0	0	0	0	0	0	0	0	0	0	0	0	0	0	0	0	0	0	0	0	0	0	0	0	0	0	0	0	0	0	0	0	0	0	0	0	0	0	0	0	0	0	0	0	0	0	0
S1PR3	0	0.0535609	0	0	0	0	0	0	0	0	0	0	0	0.0356928	0	0.147863	0	0.0437818	0	0.0396022	0	0	0	0	0	0	0	0	0	0	0	0	0	0	0	0.0622489	0.105905	0	0	0	0	0	0	0	0	0	0.0684081	0	0	0	0	0	0	0.040124	0	0	0	0	0	0	0	0.0381358	0.0853996	0	0	0.927758	0	0	0	0	0.142229	0	0	0	0	0	0	0.220245	0	0	0	0
RPS7P14	0	0	0	0	0	0	0	0	0	0	0	0	0	0	0	0	0	0	0	0	0	0	0	0	0	0	0	0	0	0	0	0	0	0	0	0	0	0	0	0	0	0	0	0	0	0	0	0	0	0	0	0	0	0	0	0	0	0	0	0	0	0	0	0	0	0	0	0	0	0	0	0	0	0	0	0	0	0	0	0	0	0
CAPZA1P3	0	0	0	0	0	0	0	0	0	0	0	0	0	0	0	0	0	0	0	0	0	0	0	0	0	0	0	0	0	0	0	0	0	0	0	0	0	0	0	0	0	0	0	0	0	0	0	0	0	0	0	0	0	0	0	0	0	0	0	0	0	0	0	0	0	0	0	0	0	0	0	0	0	0	0	0	0	0	0	0	0	0
SLC35F6	0	0.0158641	0	0	0.0433105	0.0174017	0.0649789	0.025445	0.0811719	0	0	0	0	0.0387912	0.378633	0	0.0450839	0	0.016317	0.0206705	0	0	0.02285	0	0	0	0.0224272	0	0	0	0	0.0171946	0.0370655	0.0351417	0	0.0141235	0.0531467	0	0	0.0589835	0.0228347	0.0383721	0	0.0198525	0.151252	0.0984407	0.0144655	0	0.0489966	0.01458	0	0	0.0524678	0.022428	0	0	0.0295716	0	0.0558925	0	0.0232139	0.0303107	0.0200999	0	0.0356623	0.0483433	0.0359354	0	0	0.075176	0	0	0	0	0	0	0	0.030249	0	0	0.0934693	0.0174166
RPL17P50	0	0	0	0	0	0	0	0	0	0	0	0	0	0	0	0	0	0	0	0	0	0	0	0	0	0.0287543	0	0	0	0	0	0	0	0	0	0.0549909	0	0	0	0	0	0	0	0	0	0	0	0	0	0	0	0	0	0	0	0	0	0	0	0	0	0	0	0	0	0.033012	0	0	0	0	0	0	0	0	0	0	0	0	0	0	0	0
SETP22	0	0	0	0	0	0	0	0	0	0	0	0	0	0	0	0	0	0	0	0	0	0	0	0	0	0	0	0	0	0	0	0	0	0	0	0	0	0	0	0	0	0	0	0	0	0	0	0	0	0	0	0	0	0	0	0	0	0	0	0	0	0	0	0	0	0	0	0	0	0	0	0	0	0	0	0	0	0	0	0	0	0
RHOG2P	0	0	0	0	0	0	0	0	0	0	0	0	0	0	0	0	0	0	0	0	0	0	0	0	0	0	0	0	0	0	0	0	0	0	0	0	0	0	0	0	0	0	0	0	0	0	0	0	0	0	0	0	0	0	0	0	0	0	0	0	0	0	0	0	0	0	0	0	0	0	0	0	0	0	0	0	0	0	0	0	0	0
HMGB1P10	0	0	0	0	0	0	0	0	0	0	0	0	0	0	0	0	0.0115836	0	0	0	0	0	0	0	0	0	0	0	0	0.0149267	0.0656836	0	0	0	0	0	0	0	0	0	0	0	0	0	0	0	0	0.02509	0	0	0	0	0	0	0	0	0	0	0	0	0	0	0	0	0	0	0	0	0	0	0	0	0	0	0	0	0	0	0	0	0.0468965	0
PHB1P7	0	0	0	0	0	0	0	0	0	0	0	0	0	0	0	0	0	0	0	0	0	0	0	0	0	0	0	0	0	0	0	0	0	0	0	0	0	0	0	0	0	0	0	0	0	0	0	0	0	0	0	0	0	0	0	0	0	0	0	0	0	0	0	0	0	0	0	0	0	0	0	0	0	0	0	0	0	0	0	0	0	0
PIGCP1	0	0	0	0	0	0	0	0	0	0	0	0	0	0	0	0	0	0	0	0	0	0	0	0	0	0	0	0	0	0	0	0	0	0	0	0	0	0	0	0	0	0	0	0	0	0	0	0	0	0	0	0	0	0	0	0	0	0	0	0	0	0	0	0	0	0	0	0	0	0	0	0	0	0	0	0	0	0	0	0	0	0
FAM209B	0	0	0	0	0	0	0	0	0	0	0	0	0	0	0	0	0	0	0	0	0	0	0	0	0	0	0	0	0	0	0	0	0	0	0	0	0	0	0	0	0	0	0	0	0	0	0	0	0	0	0	0	0	0	0	0	0	0	0	0	0	0	0	0	0	0	0	0	0	0	0	0	0	0	0	0	0	0	0	0	0	0
CLIC1	0.00771227	0.0538408	0.0176982	0.0442019	0.0448452	0.0413452	0.0575332	0.0840064	0.11443	0.00436905	0	0.0354572	0.00883475	0.0273655	0.055055	0.0355373	0.0108314	0.037198	0.027004	0.0367935	0	0	0	0	0	0	0.0057383	0.00521947	0	0.0651749	0.0194262	0.0160218	0.185018	0.0284454	0.0550573	0.0150997	0.0964576	0.0077659	0	0.0571929	0.0300506	0.0461688	0.00424257	0.0296298	0.101492	0.0410455	0.0464604	0	0.0674212	0.118978	0.0057387	0	0.0795412	0.110438	0.0990058	0.0437361	0.0205561	0.0425936	0.0747182	0.0263403	0.0429548	0.0215319	0.0451773	0.0099306	0.052006	0.104595	0.0501869	0.0504955	0.0102298	0.044735	0.0348255	0.032303	0.0163954	0.0222767	0.0496557	0	0	0.0337039	0.0290936	0.0217043	0.235739	0.0910654
DDAH2	0	0	0	0.0266929	0.0370871	0.0149747	0.0979811	0.0135995	0.266941	0	0	0	0.0124502	0.0228343	0.183575	0.038049	0	0	0	0.0660373	0.00896717	0	0	0	0	0	0.0133423	0	0	0.0141027	0	0.0133607	0.0765267	0.0156761	0.0106752	0	0.112685	0	0.0313245	0.0824045	0.0610462	0	0	0.0129775	0.212588	0.091236	0.0272911	0	0.0173484	0	0	0	0.0332018	0.0354433	0.0156526	0.00918645	0	0.0137983	0.0493684	0.0380072	0.0239819	0.016565	0.0249164	0	0.00966428	0.0278002	0.0478058	0.0227959	0	0.0645124	0	0.0150266	0	0	0.0374529	0	0	0.00977843	0.012801	0	0.160135	0.0301302
RAB5CP1	0	0	0	0	0	0	0	0	0	0	0	0	0	0	0	0	0	0	0	0	0	0	0	0	0	0	0	0	0	0	0	0	0	0	0	0	0	0	0	0	0	0	0	0	0	0	0	0	0	0	0	0	0	0	0	0	0	0	0	0	0	0	0	0	0	0	0	0	0	0	0	0	0	0	0	0	0	0	0	0	0	0
PPIAP68	0	0	0	0	0	0	0	0	0	0	0	0	0	0	0	0	0	0	0	0	0	0	0	0	0	0	0	0	0	0	0	0	0	0	0	0	0	0	0	0	0	0	0	0	0	0	0	0	0	0	0	0	0	0	0	0	0	0	0	0	0	0	0	0	0	0	0	0	0	0	0	0	0	0	0	0	0	0	0	0	0	0
SERBP1P1	0	0	0	0	0	0	0	0	0	0	0	0	0	0	0	0	0	0	0	0	0	0	0	0	0	0	0	0	0	0	0	0	0	0	0	0	0	0	0	0	0	0	0	0	0	0	0	0	0	0	0	0	0	0	0	0	0	0	0	0	0	0	0	0	0	0	0	0	0	0	0	0	0.0704713	0	0	0	0	0	0	0	0.0243432	0
RPS29	0	0	0	0	0	0	0	0	0	0	0	0	0.0882724	0.0207169	0	0	0	0.0175939	0	0	0.0206922	0	0.0164213	0	0.0215014	0.0185732	0.043867	0.0216118	0	0.0662718	0	0	0	0	0	0	0	0	0	0	0	0.0156115	0.0176808	0	0	0	0	0.0340826	0	0.0504086	0	0	0	0	0.0512918	0	0	0	0.0280946	0	0	0.0262743	0	0.0226733	0	0	0	0	0.0230585	0	0	0.0337369	0.0434943	0.0493576	0	0	0	0	0	0	0.133467	0
ZNF337-AS1	0.0358397	0	0	0	0	0	0	0	0	0	0	0	0	0	0	0	0.0318833	0	0	0	0	0.0110868	0.0103273	0.0438106	0.0115466	0	0.0250813	0	0.0142993	0.0664489	0.0512051	0.141121	0	0.0177812	0.0405347	0	0	0.0522354	0	0	0	0	0.0431501	0	0	0	0	0.218836	0	0	0.0153211	0.0277168	0	0	0.0220505	0	0	0.0164909	0.0238035	0	0	0	0	0	0	0	0	0.0261484	0	0	0	0.0173909	0.061821	0.010777	0	0	0.0455881	0	0	0	0	0
RPS10P14	0	0	0	0	0	0	0	0	0	0	0	0	0	0	0	0	0	0	0	0	0	0	0	0	0	0	0	0	0	0	0	0	0	0	0	0	0	0	0	0	0	0	0	0	0	0	0	0	0	0	0	0	0	0	0	0	0	0	0	0	0	0	0	0	0	0	0	0	0	0	0	0	0	0	0	0	0	0	0	0	0	0
ENSG00000213750	0	0	0	0	0	0	0	0	0	0	0	0	0	0	0	0	0	0	0	0	0	0	0	0	0	0	0	0	0	0	0	0	0	0	0	0	0	0	0	0	0	0	0	0	0	0	0	0	0	0	0	0	0	0	0	0	0	0	0	0	0	0	0	0	0	0	0	0	0	0	0	0	0	0	0	0	0	0	0	0	0	0
CENPBD2P	0.00874163	0.0147758	0.00647531	0.00603438	0.0648069	0	0.0299099	0	0	0	0	0	0.0118271	0	0.010039	0.00997313	0.0416532	0	0.0265576	0.0135056	0.0194127	0	0.00545478	0	0.0262368	0.032759	0.0225682	0.0109509	0	0.0225784	0.00548722	0.0135313	0.034671	0.0225918	0.0172282	0.0527158	0.0189954	0.0165778	0.0227537	0	0	0.0225829	0.0111062	0	0.0441167	0.0247761	0.00670247	0.0257978	0.0361514	0.0127042	0.00702328	0	0.00617735	0	0	0	0	0	0.0507673	0.00689858	0.0101152	0.00753739	0.0767347	0.00701927	0	0.118214	0.00639972	0.0126237	0.0375743	0.00555055	0	0.0127697	0.0210004	0.0259204	0	0	0	0	0.00935908	0	0.0562029	0
ENSG00000213755	0	0	0	0	0	0	0	0	0	0	0	0	0	0	0	0	0	0	0	0	0	0	0	0	0	0	0	0	0	0	0	0	0	0	0	0	0	0	0	0	0	0	0	0	0	0	0	0	0	0	0	0	0	0	0	0	0	0	0	0	0	0	0	0	0	0	0	0	0	0	0	0	0	0	0	0	0	0	0	0	0	0
RPS3AP20	0	0	0	0	0	0	0	0	0	0	0	0	0	0	0	0	0	0	0	0	0	0	0	0	0	0	0	0	0	0	0	0	0	0	0	0	0	0	0	0	0	0	0	0	0	0	0	0	0	0	0	0	0	0	0	0	0	0	0	0	0	0	0	0	0	0	0	0	0	0	0	0	0	0	0	0	0	0	0	0	0	0
UGT2B11	0	0	0	0	0	0	0	0	0	0	0	0	0	0	0	0	0	0	0	0	0	0	0	0	0	0	0	0	0	0	0	0	0	0	0	0	0	0	0	0	0	0	0	0	0	0	0	0	0	0	0	0	0	0	0	0	0	0	0	0	0	0	0	0	0	0	0	0	0	0	0	0	0	0	0	0	0	0	0	0	0	0
ATP6V1G2	0.00958428	0	0	0	0	0	0	0	0	0	0	0	0	0	0	0	0	0	0	0	0	0	0	0.0062268	0	0	0	0	0	0	0	0	0	0	0.0147705	0	0	0.0294983	0	0	0	0	0.00687139	0	0	0	0	0.0180444	0	0	0	0.0339356	0	0	0.0485389	0	0	0	0	0	0	0	0	0	0	0.00676771	0	0	0.031306	0	0	0.00539968	0	0	0.0153997	0	0	0	0	0	0	0
ZNF134	0.00663447	0.00461919	0.00350714	0	0.0137792	0.00666687	0.0081832	0.00434663	0	0	0	0	0.00458427	0.00744815	0.00790533	0.0144115	0.0130775	0.00614654	0	0.00406232	0.0161971	0	0.00924481	0.0048016	0.00877961	0.00540523	0.0374285	0.00581764	0	0.00842644	0	0.0241822	0.0083913	0.00949745	0.00659188	0.00443255	0.0115187	0.00921846	0.0285765	0	0	0.00615131	0.0353156	0.00522699	0.0177554	0.00999659	0.00552355	0.0798137	0.0118064	0.00322493	0	0.00884982	0	0	0.0395178	0.00990169	0	0.00868201	0.0180068	0	0	0.0105225	0.00532757	0.0143686	0	0.00500803	0	0.0122062	0.0434301	0.00562081	0	0.0600332	0.0335433	0.0191816	0.00728914	0	0.00568354	0	0	0	0.00478106	0
ACTBP2	0	0.00989231	0.0370181	0.00797674	0.00791865	0	0.117975	0.0156294	0.0127442	0	0	0	0.0680784	0.0194064	0	0.0459106	0	0.0370696	0.00699186	0	0.0258097	0	0.0110733	0	0.0234869	0.0251709	0.0273323	0.102637	0	0.0164507	0.00478482	0	0.0279273	0.0101269	0.00862571	0.00572703	0.0187501	0	0.0264329	0	0	0.0356204	0	0.00758775	0.028533	0.0271002	0	0	0.025362	0.0165942	0	0	0.0102434	0.0124195	0	0	0	0	0.0651914	0.0326118	0.0155931	0.055349	0	0.0765622	0.014004	0.0116197	0	0.0103802	0	0.010649	0	0	0	0	0.0161484	0	0	0.00595566	0	0	0.0391309	0.00753075
FAM210CP	0	0	0	0	0	0	0	0	0	0	0	0	0	0	0	0	0	0	0	0	0	0	0	0	0	0	0	0	0	0	0	0	0	0	0	0	0	0	0	0	0	0	0	0	0	0	0	0	0	0	0	0	0	0	0	0	0	0	0	0	0	0	0	0	0	0	0	0	0	0	0	0	0	0	0	0	0	0	0	0	0	0
EIF1P7	0	0	0	0	0	0	0	0	0	0	0	0	0	0	0	0	0	0	0	0	0	0	0	0	0	0	0	0	0	0	0	0	0	0	0	0	0	0	0	0	0	0	0	0	0	0	0	0	0	0	0	0	0	0	0	0	0	0	0	0	0	0	0	0	0	0	0	0	0	0	0	0	0	0	0	0	0	0	0	0	0.0178087	0
ENSG00000213777	0	0	0	0	0	0	0	0	0	0	0	0	0	0	0	0	0	0	0	0	0	0	0	0	0	0	0	0	0	0	0	0	0	0	0	0	0	0	0	0	0	0	0	0	0	0	0	0	0	0	0	0	0	0	0	0	0	0	0	0	0	0	0	0	0	0	0	0	0	0	0	0	0	0	0	0	0	0	0	0	0	0
HNRNPA1P32	0	0	0	0	0	0	0	0	0	0	0	0	0	0	0	0	0	0	0	0	0	0	0	0	0	0	0	0	0	0	0	0	0	0	0	0	0	0	0	0	0	0	0	0	0	0	0	0	0	0	0	0	0	0	0	0	0	0	0	0	0	0	0	0	0	0	0	0	0	0	0	0	0	0	0	0	0	0	0	0	0	0
ENSG00000213779	0	0	0	0	0	0	0	0	0	0	0	0	0	0	0	0	0	0	0	0	0	0	0	0	0	0	0	0	0	0	0	0	0	0	0	0	0	0	0	0	0	0	0	0	0	0	0	0	0	0	0	0	0	0	0	0	0	0	0	0	0	0	0	0	0	0	0	0	0	0	0	0	0	0	0	0	0	0	0	0	0	0
GTF2H4	0.00570681	0.0128216	0	0	0.00563611	0	0.00873842	0	0	0	0	0.0104557	0	0.00820784	0.00811977	0.0270092	0.0122385	0.0055863	0	0	0.00534432	0	0.00983117	0	0.00529119	0.0135856	0.00959259	0.0112038	0	0.0194118	0	0.00613597	0.024889	0	0.00993835	0.0114621	0.0294731	0.00899315	0.00846599	0	0	0.0303692	0.00503022	0	0.0114429	0.0194547	0.00562091	0.0179723	0.0150008	0.0113755	0	0.00654953	0	0	0.00902297	0.00585563	0	0.005409	0.0337009	0	0.00601536	0.0212524	0	0.00939873	0	0.0198719	0	0.0124936	0.0126593	0	0	0.0138102	0.0764173	0.0216266	0.0105925	0	0	0	0	0	0.00540076	0
PSMC1P2	0	0	0	0	0	0	0	0	0	0	0	0	0	0	0	0	0	0	0	0	0	0	0	0	0	0	0	0	0	0	0	0	0	0	0	0	0	0	0	0	0	0	0	0	0	0	0	0	0	0	0	0	0	0	0	0	0	0	0	0	0	0	0	0	0	0	0	0	0	0	0	0	0	0	0	0	0	0	0	0	0	0
DDX47	0	0	0	0	0	0	0	0	0	0	0	0	0	0	0	0	0	0	0	0	0	0	0	0	0	0	0	0	0	0	0	0	0	0	0	0	0	0	0	0	0	0	0	0	0	0	0	0	0	0	0	0	0	0	0	0	0	0	0	0	0	0	0	0	0	0	0	0	0	0	0	0	0.0229289	0	0	0	0	0	0	0	0	0
NHP2P2	0	0	0	0	0	0	0	0	0	0	0	0	0	0	0	0	0	0	0	0	0	0	0	0	0	0	0	0	0	0	0	0	0	0	0	0	0	0	0	0	0	0	0	0	0	0	0	0	0	0	0	0	0	0	0	0	0	0	0	0	0	0	0	0	0	0	0	0	0	0	0	0	0	0	0	0	0	0	0	0	0	0
OLA1P1	0	0	0	0	0	0	0	0	0	0	0	0	0	0	0	0	0	0	0	0	0	0	0	0	0	0	0	0	0	0	0	0	0	0	0	0	0	0	0	0	0	0	0	0	0	0	0	0	0	0	0	0	0	0	0	0	0	0	0	0	0	0	0	0	0	0	0	0	0	0	0	0	0	0	0	0	0	0	0	0	0	0
ZNF888	0	0.0303389	0.00501017	0	0.0168564	0.015312	0.00987119	0.0122204	0.00678517	0	0	0	0.00623837	0.07014	0.013004	0.01664	0.0246982	0.0290018	0.0083182	0.0287136	0.0266403	0	0.0380567	0	0.0332882	0.0108408	0.0683891	0.00967509	0	0.0114865	0.00420358	0.0302177	0.0172324	0.0179289	0.00582381	0.0119579	0.0299037	0.0147082	0.0141438	0.00883756	0	0.012561	0.0236682	0.0178143	0.0180235	0.0123954	0.0114059	0.0696738	0.0265146	0	0	0	0.00617933	0.0115259	0.0519369	0.0250844	0.0164787	0.00781163	0.0431609	0	0.0136383	0.0518954	0.00890423	0.0309434	0.0144945	0.0179166	0.0121352	0.0212679	0.0138015	0.00818012	0.00539023	0.0281898	0.00945802	0.0127526	0.00687841	0	0	0.00375946	0.00533475	0.00528811	0.00852332	0.00551953
ZNF845	0.00820722	0.00680339	0.0030133	0	0.00877532	0.00668667	0.010291	0.0118344	0.00437271	0	0.00323911	0	0.00680311	0.031652	0.00829344	0.0166627	0.0165598	0.0144197	0.00258495	0.00477867	0.0195656	0	0.0218715	0.00383974	0.0193235	0.00971554	0.0283994	0.0101249	0	0.00531125	0.00450659	0.0188768	0.00613101	0.0160664	0.00731083	0.00551043	0.0116404	0.0152302	0.0100556	0.00246147	0	0.00877678	0.0447154	0.00943803	0.0170061	0.0146244	0.00436178	0.0623248	0.0143645	0.00431887	0	0.009942	0	0.00731303	0.0476991	0.0156445	0.00345177	0.0072455	0.0252819	0	0.00370881	0.0293493	0.00281452	0.0170953	0.00694479	0.00480365	0	0.0131923	0.0152576	0.00826855	0.00378405	0.0208453	0.024551	0.00566482	0.009394	0	0.0125859	0.00295656	0	0.00371517	0.00587322	0.00508657
ZNF321P	0	0	0	0	0	0	0	0	0	0	0	0	0	0	0	0	0	0	0	0	0	0	0	0	0	0	0.0105528	0	0	0	0	0.0137744	0	0	0	0	0	0	0	0	0	0	0	0	0	0	0	0.0272514	0	0	0	0	0	0	0.0143038	0	0	0	0	0	0	0	0	0	0	0	0	0	0	0	0	0	0	0	0	0	0	0	0	0	0	0
KLRK1	0.0284875	0	0	0	0	0	0	0	0	0	0	0	0	0	0	0	0	0	0	0	0.0154453	0	0	0	0	0	0	0	0	0	0	0.836647	0	0	0	0	0	0.747305	0	0	0	0	0.0253173	0	0	0	0	0	0	0.0234062	0	0.0273635	0	0	0.0229566	0.41054	0	0.551571	0	0	0	0	0	0	0	0	0	0.328105	0.12224	0	0	0	0	0	0	0	0	0	0	0	0	0
CNN2P4	0	0	0	0	0	0	0	0	0	0	0	0	0	0	0	0	0	0	0	0	0	0	0	0	0	0	0	0	0	0	0	0	0	0	0	0	0	0	0	0	0	0	0	0	0	0	0	0	0	0	0	0	0	0	0	0	0	0	0	0	0	0	0	0	0	0	0	0	0	0	0	0	0	0	0	0	0	0	0	0	0	0
RPL13P2	0	0	0	0	0	0	0	0	0	0	0	0	0	0	0	0	0	0	0	0	0	0	0	0	0	0	0	0	0	0	0	0	0	0	0	0	0	0	0	0	0	0	0	0	0	0	0	0	0	0	0	0	0	0	0	0	0	0	0	0	0	0	0	0	0	0	0	0	0	0	0	0	0	0	0	0	0	0	0	0	0	0
CEACAM18	0	0	0	0	0	0	0	0	0	0	0	0	0	0	0	0	0	0	0	0	0	0	0	0	0	0	0	0	0	0	0	0	0	0	0	0	0	0	0	0	0	0	0	0	0	0	0	0	0	0	0	0	0	0	0	0	0	0	0	0	0	0	0	0	0	0	0	0	0	0	0	0	0	0	0	0	0	0	0	0	0	0
TMX2P1	0	0	0	0	0	0	0	0	0	0	0	0	0	0	0	0	0	0	0	0	0	0	0	0	0	0	0	0	0	0	0	0	0	0	0	0	0	0	0	0	0	0	0	0	0	0	0	0	0	0	0	0	0	0	0	0	0	0	0	0	0	0	0	0	0	0	0	0	0	0	0	0	0	0	0	0	0	0	0	0	0	0
ENSG00000213849	0	0	0	0	0	0	0	0	0	0	0	0	0	0	0	0	0	0	0	0	0	0	0	0	0	0	0	0	0	0	0	0	0	0	0	0	0	0	0	0	0	0	0	0	0	0	0	0	0	0	0	0	0	0	0	0	0	0	0	0	0	0	0	0	0	0	0	0	0	0	0	0	0	0	0	0	0	0	0	0	0	0
ENSG00000213851	0	0	0	0	0	0	0	0	0	0	0	0	0	0	0	0	0	0	0	0	0	0	0	0	0	0	0	0	0	0	0	0	0	0	0	0	0	0	0	0	0	0	0	0	0	0	0	0	0	0	0	0	0	0	0	0	0	0	0	0	0	0	0	0	0	0	0	0	0	0	0	0	0	0	0	0	0	0	0	0	0	0
EMP2	0	0	0	0	0	0	0	0	0	0	0	0	0	0.0346654	0	0	0.0473526	0	0	0	0.0487262	0	0.105215	0	0.401259	0.640848	0.120489	0.0616846	0	0	0	0	0	0	0	0	0	0	0	0	0	0	0	0	0	0	0	0	0	0	0	0	0	0	0	0	0	0	0	0	0	0.0730657	0	0.119401	0	0	0	0	0	0	0	0	0	0	0	0	0	0	0	0	0	0
VDAC1P2	0	0	0	0	0	0	0	0	0	0	0	0	0	0	0	0	0	0	0	0	0	0	0	0	0	0	0	0	0	0	0	0	0	0	0	0	0	0	0	0	0	0	0	0	0	0	0	0	0	0	0	0	0	0	0	0	0	0	0	0	0	0	0	0	0	0	0	0	0	0	0	0	0	0	0	0	0	0	0	0	0	0
ACTBP15	0	0	0	0	0	0	0	0	0	0	0	0	0	0	0	0	0	0	0	0	0	0	0	0	0	0	0	0.0279464	0	0	0	0	0	0	0	0	0	0	0	0	0	0	0	0	0	0	0	0	0	0	0	0	0	0	0	0	0	0	0	0	0	0.0332227	0	0.0399972	0	0	0	0	0	0	0	0	0	0	0	0	0	0	0	0	0	0
KCTD11	0	0.0278453	0.00445184	0	0.0105005	0.00952914	0.00920032	0.0110944	0.0249974	0	0	0	0.0101546	0.0166919	0.0208331	0.00364782	0.0291507	0	0.00607513	0.00518653	0.00419957	0	0.0116233	0	0.0113816	0.0086334	0.0189044	0	0.0040674	0.0239231	0	0.0311771	0.02111	0.0254056	0.00592931	0.00709623	0.0320198	0.0100578	0	0.0200471	0.0129045	0.00719933	0.00624702	0.00626093	0.0287945	0.0107294	0	0.0371825	0.0114051	0.00527651	0	0	0.00592041	0.00695723	0.017018	0.0169217	0.00734938	0.00851136	0.0359456	0	0.0335371	0.0110488	0.00579175	0.0087749	0.0166338	0.0238081	0	0.0363868	0	0.0209044	0	0.00960331	0	0.00503611	0	0	0	0	0.00886761	0.00469367	0.0985853	0.00700157
RPL21P75	0	0	0	0	0	0	0	0	0	0	0	0	0	0	0	0	0	0	0	0	0	0	0	0	0	0	0	0	0	0	0	0	0	0	0	0	0	0	0	0	0	0	0	0	0	0	0	0	0	0	0	0	0	0	0	0	0	0	0	0	0	0	0	0	0	0	0	0	0	0	0	0	0	0	0	0	0	0	0	0	0	0
RPL7AP62	0	0	0	0	0	0	0	0	0	0	0	0	0	0	0	0	0	0	0	0	0	0	0	0	0	0	0	0	0	0	0	0	0	0	0	0	0	0	0	0	0	0	0	0	0	0	0	0	0	0	0	0	0	0	0	0	0	0	0	0	0	0	0	0	0	0	0	0	0	0	0	0	0	0	0	0	0	0	0	0	0	0
EEF1B2P2	0	0	0	0	0	0	0	0	0	0	0	0	0	0	0	0	0	0	0	0	0	0	0	0	0	0	0	0	0	0	0	0	0	0	0	0	0	0	0	0	0	0	0	0	0	0	0	0	0	0	0	0	0	0	0	0	0	0	0	0	0	0	0	0	0	0	0	0	0	0	0	0	0	0	0	0	0	0	0	0	0	0
YBX1P10	0	0	0.0137019	0	0	0	0	0.0198973	0	0	0	0.0139581	0.0165786	0	0	0	0	0	0	0	0	0	0	0	0	0	0	0	0	0.0332058	0	0	0.0156387	0	0	0	0.0206495	0	0	0	0	0.0306336	0	0	0	0	0	0	0	0.0185997	0	0	0	0	0	0	0	0	0.0190482	0	0	0	0	0.0196176	0.0154752	0	0	0	0	0	0	0	0.0632795	0	0	0	0	0	0	0	0.0704804	0.0189565
ENSG00000213867	0	0	0	0	0	0	0	0	0	0	0	0	0	0	0	0	0	0	0	0	0	0	0	0	0	0	0	0	0	0	0	0	0	0	0	0	0	0	0	0	0	0	0	0	0	0	0	0	0	0	0	0	0	0	0	0	0	0	0	0	0	0	0	0	0	0	0	0	0	0	0	0	0	0	0	0	0	0	0	0	0	0
TAF9BP1	0	0	0	0	0	0	0	0	0	0	0	0	0	0	0	0	0	0	0	0	0	0	0	0	0	0	0	0	0	0	0	0	0	0	0	0	0	0	0	0	0	0	0	0	0	0	0	0	0	0	0	0	0	0	0	0	0	0	0	0	0	0	0	0	0	0	0	0	0	0	0	0	0	0	0	0	0	0	0	0	0	0
RPL32P11	0	0	0	0	0	0	0	0	0	0	0	0	0	0	0	0	0	0	0	0	0	0	0	0	0	0	0	0	0	0	0	0	0	0	0	0	0	0	0	0	0	0	0	0	0	0	0	0	0	0	0	0	0	0	0	0	0	0	0	0	0	0	0	0	0	0	0	0	0	0	0	0	0	0	0	0	0	0	0	0	0	0
ENSG00000213875	0	0	0	0	0	0	0	0	0	0	0	0	0	0	0	0	0	0	0	0	0	0	0	0	0	0	0	0	0	0	0	0	0	0	0	0	0	0	0	0	0	0	0	0	0	0	0	0	0	0	0	0	0	0	0	0	0	0	0	0	0	0	0	0	0	0	0	0	0	0	0	0	0	0	0	0	0	0	0	0	0	0
RPL7AP64	0	0	0	0	0.051653	0	0	0	0	0	0	0	0	0	0.0794828	0	0.269326	0	0	0	0	0	0	0	0	0	0	0	0	0	0	0	0	0	0	0	0	0	0	0	0	0	0	0	0.0917995	0.0194303	0	0	0.337767	0	0	0	0	0	0	0	0	0	0.0509755	0	0	0	0	0	0	0	0	0	0	0	0	0	0	0	0	0	0	0	0	0	0	0
RPL13AP7	0	0	0	0	0	0	0	0	0	0	0	0	0.0431407	0.0650669	0	0	0	0.0855708	0	0	0.00963335	0	0.0330439	0	0.110117	0.0122656	0	0.0695782	0	0.0296036	0	0	0	0	0	0	0	0	0.00784118	0	0	0	0	0	0	0	0	0.0114273	0	0	0	0	0	0	0	0	0	0	0	0	0	0.138594	0	0.02088	0	0	0	0	0	0	0.0187717	0.00993646	0.0199133	0.00968736	0	0	0	0	0	0	0	0
UBD	0	0	0.0648939	0	0	0	0	0.0247211	0	0	0	0	1.34851	0.155665	0	0.0516857	0	1.38765	0	0	0.257102	0	0	0	0.254507	0.0691851	0	0.19107	0	0	0	0	0	0	0	0	0	0	0	0	0	0	0	0	0	0	0	0	0	0	0	0	0	0	0	0	0	0	0	0	0	0.317277	0	0.0459669	0.0926654	0	0	0	0	0	0.117074	0	0	0	0	0	0	0.0241085	0	0	0	0.301396
LINC01521	0	0	0	0	0	0	0	0	0	0	0	0	0	0	0	0	0.0328301	0	0	0	0	0	0	0	0	0.00613591	0.00925089	0	0	0.0214141	0	0.0250423	0	0.0156765	0	0	0	0.0140886	0	0	0	0.00942514	0.00665341	0	0	0	0	0.0980253	0	0	0	0.0107835	0	0	0.0184205	0	0	0	0.0081814	0	0	0	0	0	0	0	0	0	0	0	0	0	0.0120505	0.0231285	0	0	0	0	0	0	0.00781149	0
PPM1N	0	0	0	0	0	0.0722967	1.54733	0.656349	0	0	0	0	0	0	0	0	0	0	0	0	0	0	0	0	0	0	0	0	0	0	0	0	0	0.639972	0	0	0	0	0	0	0	0	0	0	0	0	0	0	0	0	0	0	0	0	0	0	0	0	0	0	0	0	0	0	0	0	0	0	0	0.131224	0	0	0	0	0	0	0	0	0	0	0.132399	0
RPL3P6	0	0	0	0	0	0	0	0	0	0	0	0	0	0	0	0	0	0	0	0	0	0	0	0	0	0	0	0	0	0	0	0	0	0	0	0	0	0	0	0	0	0	0	0	0	0	0	0	0	0	0	0	0	0	0	0	0	0	0	0	0	0	0	0	0	0	0	0	0	0	0	0	0	0	0	0	0	0	0	0	0	0
CEACAM16	0	0.124078	0.0458698	0	0.0351764	0	0	0	0	0	0	0	0	0	0	0	0.0354511	0	0.0340151	0	0.0719443	0	0	0	0	0.124222	0.023613	0.0129737	0	0	0	0	0	0	0	0.23502	0	0	0	0	0	0.0268659	0	0	0	0	0	0	0.0205944	0	0	0	0	0	0	0	0	0	0.0186617	0	0.0301084	0.0149328	0.0704368	0.0319974	0	0.164978	0	0	0	0	0	0	0	0	0	0	0	0	0	0	0	0
SLC23A3	0.0117359	0.00744773	0	0	0.00597451	0.0142168	0.00571212	0.00514496	0	0	0	0	0	0.00898161	0	0.00348141	0	0	0	0.0164225	0.010454	0.00541252	0.00411281	0.00797783	0.012315	0.00454198	0.0342667	0.00379044	0	0.0274202	0	0	0	0.0170463	0.01624	0	0.00437716	0.0168103	0	0	0	0	0.0189008	0	0	0	0	0.0903358	0.0109483	0	0	0.00581831	0	0	0.00382169	0	0	0	0.0213496	0	0	0.0192429	0.00412191	0.0102416	0	0	0	0	0.0796789	0	0.00348656	0.0301473	0.028381	0.00791861	0.00931825	0.00951795	0	0	0	0	0	0
LTB4R	0.0263309	0.0190695	0	0	0.0454047	0.0048034	0	0	0	0	0	0	0	0	0	0	0.0747488	0	0	0.00874709	0	0	0	0.00904795	0	0	0	0	0	0.0980525	0.0270706	0.103654	0.0324965	0.0602897	0.0544554	0.0172151	0.023308	0.0551816	0	0	0	0.0318663	0.00792217	0	0.00615007	0.00766024	0.0169483	0.0270327	0.0971485	0	0	0.011019	0	0	0.0139056	0.0379865	0	0.00735705	0.0883561	0	0.00575067	0	0.009849	0	0	0.0768462	0	0.00922894	0.00933105	0	0	0.00503026	0.0385988	0.0146617	0.00556873	0	0.0155829	0	0	0	0.0286238	0
LIPE-AS1	0.00944895	0	0	0	0	0	0	0	0	0.0604538	0	0.0514923	0	0	0	0.0162096	0.0915843	0	0	0	0.0162787	0	0	0.105068	0	0.008133	0.0163541	0	0	0.0427122	0	0.0530445	0	0.0287379	0	0	0	0.0663297	0	0	0	0.00871779	0.0120762	0	0	0	0	0.123168	0.0151472	0	0	0.0152347	0	0	0.0727026	0.0143572	0	0	0.00961332	0	0	0.00887615	0	0	0	0	0	0.0112624	0	0	0	0	0	0.0223071	0	0	0	0	0	0	0	0
LTB4R2	0	0	0	0	0.00785581	0	0	0	0	0	0	0	0	0	0	0	0.024665	0	0	0	0	0	0	0	0	0	0	0	0	0.0257592	0	0.0218806	0.0132241	0.0146751	0	0	0.0109759	0.0139485	0	0	0	0.030332	0	0	0	0	0	0.0199588	0.0328406	0	0	0	0	0	0.00917955	0	0	0	0.0280495	0	0	0	0	0	0	0	0	0	0.0114645	0	0	0.00734145	0.0406007	0.00835377	0	0	0	0	0	0	0	0
RPL5P8	0	0	0	0	0	0	0	0	0	0	0	0	0	0	0	0	0	0	0	0	0	0	0	0	0	0	0	0	0	0	0	0	0	0	0	0	0	0	0	0	0	0	0	0	0	0	0	0	0	0	0	0	0	0	0	0	0	0	0	0	0	0	0	0	0	0	0	0	0	0	0	0	0	0	0	0	0	0	0	0	0	0
DNASE1	0.00865801	0.00309801	0	0	0.0145772	0	0.00452611	0.00396971	0.00448693	0	0	0	0	0.00658941	0.00638391	0.0206598	0.0186398	0.0125227	0	0.00424459	0.0123719	0	0.00396352	0.00535208	0.00472227	0.00707439	0.0123682	0.00820324	0.00912708	0.00816167	0.0037971	0.0453896	0	0.0129165	0.0172946	0.00531389	0.00479137	0.0273021	0.0113378	0.00498687	0.00349896	0	0.0165378	0.00488814	0.0101375	0.00419916	0	0.0532301	0.0100973	0	0	0.0120183	0	0	0.0238892	0.00887813	0.00319196	0.0053722	0.00808211	0	0.00375719	0.0190272	0.00845769	0	0	0.00964874	0	0.0129865	0.0073204	0.00508209	0	0.00533719	0	0.00791268	0.00975165	0	0.00515332	0	0.00594336	0	0	0
MDP1	0.00496267	0.0043167	0.00680163	0	0.0100667	0	0.00781657	0.00634675	0.00639451	0	0	0	0.0309718	0.0135933	0.00866736	0.0102541	0.0261969	0.00770532	0.00519489	0.0094985	0.016885	0	0.0229366	0	0.0158562	0.0142141	0.0377378	0.00614992	0	0.0195912	0	0.01117	0.01261	0.0142517	0	0.0189511	0.0076702	0.0159025	0.00964888	0	0	0.0145787	0.0129753	0.00701922	0.0083981	0.00857931	0	0.0593496	0.00892144	0.00665434	0	0.00749919	0	0	0.0217932	0.00669585	0.00672884	0	0.0143561	0	0	0.0238987	0.00799866	0.0106603	0.00801367	0.0157104	0.00501599	0.00388094	0.00853162	0.0098874	0	0	0.0103829	0.0166167	0	0	0	0	0.00552235	0	0.0786371	0.00495143
LEUTX	0	0	0	0	0	0	0	0	0	0	0	0	0	0	0	0	0	0	0	0	0	0	0	0	0	0	0	0	0	0	0	0	0	0	0	0	0	0	0	0	0	0	0	0	0	0	0	0	0	0	0	0	0	0	0	0	0	0	0	0	0	0	0	0	0	0	0	0	0	0	0	0	0	0	0	0	0	0	0	0	0	0
CSNK1E	0.0185848	0.0242146	0	0.00889714	0	0	0	0	0	0	0	0.0110346	0.0157869	0.0289902	0.0186598	0.0398241	0.0137818	0	0	0	0.0408262	0	0.0303503	0.0103338	0.035898	0.0430633	0.0537215	0.0817889	0	0.0183898	0.0138708	0.0515414	0.00944238	0	0.0324363	0.211642	0.0282929	0.0159731	0.0314152	0	0	0.00799306	0.00900954	0	0.0145867	0	0.0149808	0.0536782	0.0141742	0.0078365	0	0	0	0	0	0	0.0111666	0.0180915	0.0118639	0	0	0.0550546	0.0227436	0.0439596	0	0.183301	0	0.0142827	0.0883239	0	0.0103443	0.0432679	0.0781107	0.00841683	0	0.00841293	0	0	0.00954485	0	0.0112558	0
NPM1P33	0	0	0	0	0	0	0	0	0	0	0	0	0	0	0	0	0	0	0	0	0	0	0	0	0	0	0	0	0	0	0	0	0	0	0	0	0	0	0	0	0	0	0	0	0	0	0	0	0	0	0	0	0	0	0	0	0	0	0	0	0	0	0	0	0	0	0	0	0	0	0	0	0	0	0	0	0	0	0	0	0	0
CCL27	0	0	0	0	0	0	0	0	0	0	0	0	0	0	0	0	0	0	0	0	0	0	0	0	0	0	0	0	0	0	0	0	0	0	0	0	0	0	0	0	0	0	0	0	0	0	0	0	0	0	0	0	0	0	0	0	0	0	0	0	0	0	0	0	0	0	0	0	0	0	0	0	0	0	0	0	0	0	0	0	0	0
IRF9	0	0.0168755	0.0116981	0.0115101	0.022128	0.0223253	0.0310723	0.0400721	0.0403588	0	0.00968095	0	0	0.0727555	0.03223	0.025819	0.0152227	0.0501997	0.0194571	0.043299	0.0203099	0	0.04519	0.0067443	0.0191416	0.0289655	0.0294174	0.021631	0	0.0086735	0	0.0191788	0.0146688	0.030399	0.0124672	0.0240856	0.012388	0.0136671	0.0203209	0.0207395	0.0185932	0.00966389	0.0242414	0.0147657	0.0333962	0.0159614	0.0380682	0.0512015	0.0289667	0.00537263	0.00795222	0.0104261	0.0178886	0.0517114	0.125469	0.0812733	0.0165984	0.0166901	0.00959709	0.00699362	0.0133205	0.116149	0.0451212	0.0345136	0.0186766	0.0571632	0.0143052	0.0291	0.0129827	0.0237485	0.0293435	0.0245333	0.0261929	0.00809447	0.0128183	0	0	0.0218696	0.00613573	0.008214	0.00823464	0.0266509
GALT	0.0193941	0	0	0	0	0	0.00492188	0	0	0	0	0.00496161	0.00866998	0.00887612	0	0.0148863	0.034246	0.0089131	0	0	0.0147971	0	0.00702503	0.084961	0.00888728	0.00508452	0.0190732	0.0206119	0	0.0254637	0	0.0697375	0	0.0200952	0.0341192	0	0	0.0546971	0.0147084	0	0	0.010209	0.0209161	0	0.0076674	0	0	0.0978322	0.0110588	0	0	0.0555275	0	0	0.0494616	0.0123224	0	0.00841654	0.0116245	0	0	0.0251458	0	0.0214531	0.006627	0	0	0.00536876	0	0	0	0.0098011	0.052711	0.0124687	0.0139232	0.0441972	0.00713036	0	0	0	0.0216134	0
HBE1	0	0	0	0	0	0	0	0	0	0	0	0	0	0	0	0	0	0	0	0	0	0	0	0	0	0	0	0	0	0	0	0	0	0	0	0	0	0	0	0	0	0	0	0	0	0	0	0	0	0	0	0	0	0	0	0	0	0	0	0	0	0	0	0	0	0	0	0	0	0	0	0	0	0	0	0	0	0	0	0	0	0
HBG1	0	0	0	0	0	0	0	0	0	0	0	0	0	0	0	0	0	0	0	0	0	0	0	0	0	0	0	0	0	0	0	0	0	0	0	0	0	0	0	0	0	0	0	0	0	0	0	0	0	0	0	0	0	0	0	0	0	0	0	0	0	0	0	0	0	0	0	0	0	0	0	0	0	0	0	0	0	0	0	0	0	0
SEPHS1P6	0	0	0	0	0	0	0	0	0	0	0	0	0	0	0	0	0	0	0	0	0	0	0	0	0	0	0	0	0	0	0	0	0	0	0	0	0	0	0	0	0	0	0	0	0	0	0	0	0	0	0	0	0	0	0	0	0	0	0	0	0	0	0	0	0	0	0	0	0	0	0	0	0	0	0	0	0	0	0	0	0	0
ENSG00000213939	0	0	0	0	0	0	0	0	0	0	0	0	0	0	0	0	0	0	0	0	0	0	0	0	0	0	0	0	0	0.01838	0	0	0	0	0	0	0	0	0	0	0	0	0	0	0	0	0	0	0	0	0	0	0	0	0	0	0	0	0	0	0	0	0	0	0	0	0	0	0	0	0	0	0.0176469	0	0	0	0	0	0	0	0	0
ENSG00000213942	0	0	0	0	0	0	0	0	0	0	0	0	0	0	0	0	0	0	0	0	0	0	0	0	0	0	0	0	0	0	0	0	0	0	0	0	0	0	0	0	0	0	0	0	0	0	0	0	0	0	0	0	0	0	0	0	0	0	0	0	0	0	0	0	0	0	0	0	0	0	0	0	0	0	0	0	0	0	0	0	0	0
DNAJB1P1	0	0	0	0	0	0	0	0	0	0	0	0	0	0	0	0	0	0	0	0	0	0	0	0	0	0	0	0	0	0	0	0	0	0	0	0	0	0	0	0	0	0	0	0	0	0	0	0	0	0	0	0	0	0	0	0	0	0	0	0	0	0	0	0	0	0	0	0	0	0	0	0	0	0	0	0	0	0	0	0	0	0
ITGA1	0.241663	0	0	0	0	0	0	0	0	0	0	0.00789517	0	0.0107959	0	0.0108935	0	0	0	0.00761085	0	0.0279985	0.0810765	0	0.043496	0.078164	0	0.0504295	0.101872	0	0.00759697	0.355012	0	0	0.0215047	0.0697032	0	0.100576	0	0	0	0	0	0	0	0	0	0	0	0.171247	0	0.00928335	0	0	0	0.0773402	0.0070959	0	0	0	0	0.0132509	0.00951507	0	0	0.0297401	0	0.0850654	0.0189513	0	0.0412222	0	0.0101535	0	0	0	0	0	0	0	0	0
ENSG00000213956	0	0	0	0	0	0	0	0	0	0	0	0	0	0	0	0	0	0	0	0	0	0	0	0	0	0	0	0	0	0	0	0	0	0	0	0	0	0	0	0	0	0	0	0	0	0	0	0	0	0	0	0	0	0	0	0	0	0	0	0	0	0	0	0	0	0	0	0	0	0	0	0	0	0	0	0	0	0	0	0	0	0
CHCHD4P4	0	0	0	0	0	0	0	0	0	0	0	0	0	0	0	0	0	0	0	0	0	0	0	0	0	0	0	0	0	0	0	0	0	0	0	0	0	0	0	0	0	0	0	0	0	0	0	0	0	0	0	0	0	0	0	0	0	0	0	0	0	0	0	0	0	0	0	0	0	0	0	0	0	0	0	0	0	0	0	0	0	0
NUDT19	0.0332264	0.00944553	0	0	0	0	0.0244652	0.00843783	0	0.0128711	0	0.0168404	0	0.0148566	0.0109111	0.0167524	0.0452135	0	0	0	0.0308779	0.016589	0.00911337	0.0146992	0.0103547	0	0.0675943	0.0109826	0.0199026	0.0339121	0	0.14835	0.00875661	0.031819	0.0249494	0	0.034831	0.0457826	0.0129914	0	0	0.0427248	0.0260696	0.0222118	0.0275453	0.0436991	0	0.0299281	0.0174837	0.0216287	0	0.0197905	0	0	0	0	0	0	0.107154	0	0.0111398	0.0178036	0	0.0592692	0.0111464	0	0	0.0208058	0.057895	0.0140652	0	0.0111109	0.136101	0.00843054	0.0100638	0	0.00962068	0	0	0	0.0116142	0
ZNF726	0	0	0	0	0	0	0	0	0	0	0	0	0	0	0	0	0	0	0	0	0	0	0	0	0	0	0	0	0	0.0426212	0.468831	0.0616776	0	0	0	0	0	0	0	0	0	0	0.0447792	0	0	0	0	0.0761362	0	0	0	0	0	0	0.0327848	0	0	0	0	0	0	0	0	0	0	0	0	0.0418255	0	0	0	0	0.0251931	0.0373676	0	0	0	0	0	0	0	0
ENSG00000213970	0	0	0	0	0	0	0	0	0	0	0	0	0	0	0	0	0	0	0	0	0	0	0	0	0	0	0	0	0	0	0	0	0	0	0	0	0	0	0	0	0	0	0	0	0	0	0	0	0	0	0	0	0	0	0	0	0	0	0	0	0	0	0	0	0	0	0	0	0	0	0	0	0	0	0	0	0	0	0	0	0	0
ENSG00000213972	0	0	0	0	0	0	0	0	0	0	0	0	0	0	0.0308765	0	0.153041	0	0	0	0	0	0	0	0	0	0	0	0	0	0	0	0	0.0193989	0	0	0	0	0	0	0	0.0184099	0	0	0.289424	0.100092	0	0	0.0457093	0	0	0	0	0	0	0	0	0	0.0389729	0	0	0	0	0	0.035669	0	0	0	0	0.0175752	0	0	0	0	0	0	0	0	0	0	0	0
ZNF99	0	0	0	0	0	0	0	0	0	0	0	0	0	0	0	0	0	0	0	0	0	0	0	0	0	0	0	0	0	0	0	0	0	0	0	0	0	0	0	0	0	0	0	0	0	0	0	0.055022	0	0	0	0	0	0	0.0261867	0	0	0	0	0	0	0	0	0	0	0	0	0	0	0	0	0	0	0	0	0	0	0	0	0	0	0
TAX1BP3	0	0.0518065	0.012334	0	0.0226746	0	0.0119436	0.0100546	0.0119068	0	0	0	0.036463	0.0510202	0.0164422	0.0141722	0.0472068	0.00880121	0.0154975	0.00725476	0.0154665	0	0.0850026	0	0.0686792	0.0362803	0.126227	0	0	0	0	0	0.0326045	0.0179546	0	0.0175624	0.090512	0	0.00828237	0.0140006	0	0.0303056	0.00787227	0.0197658	0.036166	0.0297579	0	0	0.0334614	0.0142191	0	0	0.0222599	0.0216824	0	0	0.0232931	0	0.144479	0	0.048032	0.0397129	0.015321	0.0419712	0.0142017	0.035953	0.0146714	0.0614073	0	0.00820489	0	0	0	0	0	0	0	0.0152383	0.015301	0.00943101	0.147391	0
RPL7AP14	0	0	0	0	0	0	0	0	0	0	0	0	0	0	0	0	0	0	0	0	0	0	0	0	0	0	0	0	0	0	0	0	0	0	0	0	0	0	0	0	0	0	0	0	0	0	0	0	0	0	0	0	0	0	0	0	0	0	0	0	0	0	0	0	0	0	0	0	0	0	0	0	0	0	0	0	0	0	0	0	0	0
ENSG00000213981	0	0	0	0	0	0	0	0	0	0	0	0	0	0	0	0	0	0	0	0	0	0	0	0	0	0	0	0	0	0	0	0	0	0	0	0	0	0	0	0	0	0	0	0	0	0	0	0	0	0	0	0	0	0	0	0	0	0	0	0	0	0	0	0	0	0	0	0	0	0	0	0	0	0	0	0	0	0	0	0	0	0
AP1G2	0.0127989	0	0.00562161	0	0.00724011	0	0	0.00897085	0	0.011369	0	0.0103654	0	0.032277	0	0.0453653	0.0237747	0.0317371	0	0.0150545	0.0344568	0	0.00755204	0.0205872	0.0102539	0.0211282	0.0318192	0.00808224	0	0.0367509	0	0.0328099	0	0.0120082	0.0201099	0.010097	0	0.0175814	0.0283379	0.0146752	0.0101921	0.00767918	0.0356712	0	0.00827252	0.00571036	0	0.101359	0.017555	0.0133315	0	0.0221159	0	0	0.11511	0.0325211	0.00843019	0	0.0207228	0	0.00749381	0.0737215	0.00927354	0.00737152	0.0138486	0.00868062	0.0064235	0.0273527	0	0.00808697	0.00660508	0.0112352	0	0.0218985	0.0211886	0.0113615	0.00704966	0	0	0	0	0
ENSG00000213985	0	0	0.0103851	0	0	0	0.0105189	0	0	0	0	0	0.00907277	0	0.00909485	0	0.0108724	0	0	0	0	0	0	0	0	0.00896521	0.0153279	0	0	0.0134212	0	0	0	0	0	0	0	0	0.00860166	0	0	0.01029	0	0	0.02193	0.0137126	0	0	0.0153372	0	0	0	0	0	0	0	0	0	0.033609	0	0	0	0	0	0	0.0104321	0	0	0	0	0	0	0	0	0	0	0	0	0	0	0.0342578	0
ZNF90	0	0	0	0	0	0	0	0	0	0	0	0	0	0	0	0.0136485	0	0	0	0	0	0	0	0	0	0	0.0240837	0	0	0.0548486	0.265331	0.0144378	0	0	0	0	0	0	0	0	0	0	0.105832	0	0	0	0	0.248425	0	0	0	0.0228792	0	0	0.0732962	0	0	0	0	0	0	0	0	0	0	0	0	0.0149367	0	0	0	0	0.061471	0.0224858	0.0228806	0	0	0	0	0	0	0
ENSG00000213994	0	0	0	0	0	0	0	0	0.0170242	0	0	0	0	0.021767	0	0	0	0	0.0198522	0	0	0	0	0	0	0.0155458	0	0	0	0	0	0	0	0	0	0.0504611	0	0	0	0.0991477	0	0	0	0	0	0	0	0	0	0	0	0	0	0.0191071	0	0	0.0439538	0	0	0	0	0	0.0318964	0	0	0.0445861	0.0148768	0	0	0	0.027322	0	0	0	0	0	0	0	0	0	0	0.0225724
NAXD	0.00720678	0.0174837	0.012705	0.00701795	0.0244731	0.0195034	0.0157757	0.0131579	0.0148807	0.0103236	0.0135155	0.0136162	0	0.0287305	0.0311413	0.0266359	0.0224879	0.0195257	0.0180558	0.0124308	0.0233658	0.00457948	0.0185942	0.0078032	0.0183406	0.0239036	0.0398163	0.0184256	0	0.0150656	0.00690937	0.00843167	0.0206275	0.0196125	0.012326	0.0198949	0.0440412	0.0120898	0.00997023	0.0154696	0.00920606	0.0174918	0.0266367	0.0136991	0.0274668	0.0277751	0.0259418	0.0358596	0.0246894	0.00904973	0.00396308	0.0113477	0.00728447	0.0126854	0.0252148	0.0141088	0.0134344	0.00616082	0.0404421	0.00358819	0.00561009	0.0394823	0.0261127	0.0195311	0.0211978	0.0271617	0.0199657	0.0107106	0.00649189	0.0186068	0.0100957	0.0188596	0.0426981	0.0166273	0.0157964	0.0024662	0.0108711	0.01483	0.00321777	0.00763385	0	0.0128178
TM6SF2	0	0	0	0	0	0	0	0	0	0	0	0	0	0	0	0	0	0	0	0	0	0	0	0	0	0	0	0	0	0	0	0	0	0	0	0	0	0	0	0	0	0	0	0	0	0	0	0	0	0	0	0	0	0	0	0	0	0	0	0	0	0	0	0	0	0	0	0	0	0	0	0	0	0	0	0	0	0	0	0	0	0
MEF2B	0.00769728	0.00871206	0.00596443	0	0.0293782	0.00361979	0.0090791	0.00668006	0.00307805	0.00405328	0	0	0	0.00968533	0.00622744	0.00801006	0.0264486	0.00907231	0.00630261	0.0103674	0.0196105	0.00369117	0.0070721	0.00599017	0.01568	0.0110915	0.0264572	0.00871127	0	0.00596124	0.00526882	0.0170252	0.00885333	0.0177927	0.0132275	0.00741018	0.0102106	0.0173703	0.0165875	0.00438873	0.003036	0.0114766	0.0148044	0	0.0165224	0.00981723	0.00485909	0.0567018	0.0288939	0	0.00427912	0.00926186	0	0.00324051	0.0401019	0.0163859	0.00406878	0.00415696	0.0272065	0.00381491	0.00647988	0.0230908	0.0193421	0.00530312	0.00582855	0.0161917	0.00297373	0.0100346	0.0151715	0.00486001	0.00299817	0.00800571	0.0255345	0.00834684	0.0103447	0	0.00328823	0.00340889	0.00387306	0	0.00301471	0
GANC	0	0.0349021	0.0190646	0	0	0	0	0.00844078	0.00873337	0	0	0	0	0.0460471	0.0123192	0.0069105	0.0652638	0	0	0.0381869	0.0356387	0	0.0676461	0.0111334	0.0631518	0.0251547	0.182201	0	0	0.0294283	0	0.0154742	0.0103206	0.0488571	0	0	0.0116446	0.0162484	0.0327361	0.0098223	0	0.0315043	0.0103553	0.023164	0.0160393	0.0139405	0	0.117364	0.0510445	0	0	0.015204	0	0.0480923	0.154606	0.0332544	0.016117	0	0.0690203	0	0.015298	0.0393921	0.00904925	0.0242664	0.0170496	0.00852294	0.0125382	0	0	0.0144656	0	0	0.0214082	0.0252896	0.0135598	0	0.00722297	0	0.015148	0	0	0
RPSAP61	0	0	0	0	0	0	0	0	0	0	0	0	0	0	0	0	0	0	0	0	0	0	0	0	0	0	0	0	0	0	0	0	0	0	0	0	0	0	0	0	0	0	0	0	0	0	0	0	0	0	0	0	0	0	0	0	0	0	0	0	0	0	0	0	0	0	0	0	0	0	0	0	0	0	0	0	0	0	0	0	0	0
RBM39P1	0	0	0	0	0	0	0	0	0	0	0	0	0	0.0108408	0	0	0	0	0	0	0	0	0	0	0	0	0	0	0	0	0	0	0	0	0	0	0	0	0	0	0	0	0	0	0	0	0	0	0	0	0	0	0	0	0	0	0	0	0	0	0	0.01246	0	0	0	0	0	0	0.0106601	0	0	0	0	0	0	0	0	0	0	0	0.0147013	0
TTLL3	0	0.0202729	0.0124018	0	0.0263067	0.0167387	0.0190395	0.0629249	0.0133238	0	0	0	0.0190548	0.0719945	0.0165013	0.0153932	0.0485626	0.0511723	0.0124555	0	0.0490061	0	0.0188668	0	0.0521196	0.027585	0.0687746	0.031996	0	0.0240482	0	0.0117997	0	0.0583609	0.00954881	0.00965536	0.0260214	0.011249	0.027806	0.0376464	0.0121147	0	0.0124475	0.0153131	0.0313713	0.0132558	0	0.0236915	0.0311933	0	0	0	0	0	0.012206	0.014475	0	0	0.0453636	0	0.0279688	0.167644	0.0174429	0.0798523	0.0424369	0.0113989	0	0.0124864	0	0.0339615	0.0210564	0.00827749	0.00866252	0	0.0104157	0	0	0.00945833	0	0	0.0169902	0.0165943
REPIN1	0	0	0.0404457	0	0	0	0	0	0	0	0	0	0.30139	0.252665	0	0.0804705	0.0163017	0.0925843	0	0	0.237911	0	0.0814363	0	0.180655	0.0323814	0.404587	0	0	0	0	0.0174269	0	0	0	0	0	0	0.123054	0	0	0	0	0.0512182	0	0	0	0.0243214	0	0	0	0	0	0	0.0133006	0	0	0	0	0	0	0.196122	0	0.152969	0	0	0	0	0	0	0	0	0.0165449	0.0272359	0	0	0	0	0	0	0.0379437	0
MRPL23	0	0	0	0	0	0	0	0	0	0	0	0	0.0651853	0	0	0	0.0268572	0	0	0	0	0	0	0	0	0	0.0273384	0	0	0.0260821	0	0	0	0	0	0	0	0	0	0	0	0	0	0	0	0	0	0	0	0	0	0	0	0	0	0	0	0	0.0291175	0	0	0	0	0	0	0	0	0	0	0	0	0	0.0336658	0	0	0	0	0	0	0	0.268661	0
ARPC3P5	0	0	0	0	0	0	0	0	0	0	0	0	0	0	0	0	0	0	0	0	0	0	0	0	0	0	0	0	0	0	0	0	0	0	0	0	0	0	0	0	0	0	0	0	0	0	0	0	0	0	0	0	0	0	0	0	0	0	0	0	0	0	0	0	0	0	0	0	0	0	0	0	0	0	0	0	0	0	0	0	0	0
ZNF891	0.0140168	0	0	0	0	0	0	0	0	0	0	0	0	0	0	0	0.0200865	0	0	0	0	0	0	0.0279705	0	0	0.0142531	0	0	0.0163245	0	0.0443177	0	0.00901174	0.0167035	0	0	0.0318469	0.00901563	0	0	0.0102343	0.0359855	0	0	0	0	0.171067	0	0	0	0.039754	0	0	0.0569261	0	0	0	0.0148157	0	0	0	0	0	0	0	0	0	0	0	0	0.0244201	0.131607	0.0202274	0	0	0.0216931	0	0	0	0	0
LINC02418	0	0	0	0	0	0	0	0	0	0	0	0	0	0	0	0	0	0	0	0	0	0	0	0	0	0	0	0	0	0	0	0	0	0	0	0	0	0	0	0	0	0	0	0	0	0	0	0	0	0	0	0	0	0	0	0	0	0	0	0	0	0	0	0	0	0	0	0	0	0	0	0	0	0	0	0	0	0	0	0	0	0
LINC02347	0	0	0	0	0	0	0	0	0	0	0	0	0	0	0	0	0	0	0	0	0	0	0	0	0	0	0	0	0	0	0	0	0	0	0	0	0	0	0	0	0	0	0	0	0	0	0	0	0	0	0	0	0	0	0	0	0	0	0	0	0	0	0	0	0	0	0	0	0	0	0	0	0	0	0	0	0	0	0	0	0	0
SMIM7	0.00802475	0.0133246	0.00954454	0	0.0278884	0.00557852	0.0153428	0.0118822	0.0053417	0	0	0.00414366	0.0077221	0.00974817	0.0163471	0.0104997	0.0374648	0.0041376	0.0100015	0.00865833	0.017161	0	0.0120245	0.00778204	0.0162766	0.0141803	0.034485	0.0128799	0	0.0180105	0	0.0266021	0.0160941	0.0278609	0.0177079	0.0129609	0.0202031	0.0208136	0.0195589	0	0	0.0176786	0.0310817	0.00438511	0.0225195	0.016137	0.00428788	0.0903735	0.0280341	0	0	0.0116588	0.00476868	0	0.032354	0.0103677	0	0	0.0281273	0	0.00688694	0.0239398	0.0106826	0.0190423	0.0117106	0.0159419	0.0078863	0.00669443	0.0124184	0.00995351	0	0.00532128	0.025917	0.0153189	0.011979	0	0.00916061	0.00426799	0.00419036	0	0.0191003	0.00505663
RPS11P7	0	0	0	0	0	0	0	0	0	0	0	0	0	0	0	0	0	0	0	0	0	0	0	0	0	0	0	0	0	0	0	0	0	0	0	0	0	0	0	0	0	0	0	0	0	0	0	0	0	0	0	0	0	0	0	0	0	0	0	0	0	0	0	0	0	0	0	0	0	0	0	0	0	0	0	0	0	0	0	0	0	0
UCA1	0	0	0	0	0	0	0	0	0	0	0	0	0	0	0	0	0	0	0	0	0	0	0	0	0	0	0	0	0	0	0	0	0	0	0	0	0	0	0	0	0	0	0	0	0	0	0	0	0	0	0	0	0	0	0	0	0	0	0	0	0	0	0	0	0	0	0	0	0	0	0	0	0	0	0	0	0	0	0	0	0	0
FBXO16	0	0	0	0	0	0	0	0	0	0	0	0	0	0	0	0	0	0	0	0	0	0	0	0	0	0	0	0	0	0	0	0	0	0	0	0	0	0	0	0	0	0	0	0	0	0	0	0.0468567	0	0	0	0	0	0	0	0	0	0	0	0	0	0	0	0	0	0	0	0	0	0	0	0	0	0	0	0	0	0	0	0	0	0
RPL7P17	0	0	0	0	0	0	0	0	0	0	0	0	0	0	0	0	0	0	0	0	0	0	0	0	0	0	0	0	0	0	0	0	0	0	0	0	0	0	0	0	0	0	0	0	0	0	0	0	0	0	0	0	0	0	0	0	0	0	0	0	0	0	0	0	0	0	0	0	0	0	0	0	0	0	0	0	0	0	0	0	0	0
TSPAN4	0	0	0	0	0	0	0	0	0.0778617	0	0	0	0	0.0471213	0.578518	0	0.136312	0	0.112889	0	0	0	0.0226723	0	0	0.0215518	0.148671	0	0	0	0	0.0342357	0	0	0	0.0456381	0	0	0	0	0	0.0417659	0	0.0660932	0.136726	0.383574	0	0	0	0	0	0	0	0	0	0	0.0560886	0	0.0358544	0	0	0.0278328	0	0.0409642	0	0	0.053877	0	0	0	0	0	0	0	0	0	0	0	0	0	0.228702	0.113322
MANEALP1	0	0	0	0	0	0	0	0	0	0	0	0	0	0	0	0	0	0	0	0	0	0	0	0	0	0	0	0	0	0	0	0	0	0	0	0	0	0	0	0	0	0	0	0	0	0	0	0	0	0	0	0	0	0	0	0	0	0	0	0	0	0	0	0	0	0	0	0	0	0	0	0	0	0	0	0	0	0	0	0	0	0
RPL21P17	0	0	0	0	0	0	0	0	0	0	0	0	0	0	0	0	0	0	0	0	0	0	0	0	0	0	0	0	0	0	0	0	0	0	0	0	0	0	0	0	0	0	0	0	0	0	0	0	0	0	0	0	0	0	0	0	0	0	0	0	0	0	0	0	0	0	0	0	0	0	0	0	0	0	0	0	0	0	0	0	0	0
CPSF1P1	0	0	0	0	0	0	0	0	0	0	0	0	0	0	0	0	0	0	0	0	0	0	0	0	0	0	0	0	0	0	0	0	0	0	0	0	0	0	0	0	0	0	0	0	0	0	0	0	0	0	0	0	0	0	0	0	0	0	0	0	0	0	0	0	0	0	0	0	0	0	0	0	0	0	0	0	0	0	0	0	0	0
GNAQP1	0	0	0	0	0	0	0	0	0	0	0	0	0	0	0	0	0	0	0	0	0	0	0	0	0	0	0	0	0	0	0	0	0	0	0	0	0	0	0	0	0	0	0	0	0	0	0	0	0	0	0	0	0	0	0	0	0	0	0	0	0	0	0	0	0	0	0	0	0	0	0	0	0	0	0	0	0	0	0	0	0	0
CPNE1	0.0133855	0.00292646	0.00292432	0	0.017185	0.00653066	0.0135771	0.0133215	0	0.0387995	0	0.0038668	0.00606702	0.0207262	0.00627342	0.0309811	0.0176245	0.0156392	0.00414091	0.00738891	0.0224188	0.00691714	0.0287105	0.017836	0.0172832	0.0206254	0.0348968	0.00943204	0	0.0232457	0	0.0281925	0.00893004	0.0194155	0.0068822	0.00948099	0.00561643	0.019715	0.0120484	0	0	0.00710229	0.0306742	0.00580943	0.00830466	0.0110513	0	0.0681828	0.00650342	0.00743705	0.00374653	0.0169729	0	0.00456861	0.0512609	0.0334378	0.00402391	0.0128809	0.0164667	0	0.00318233	0.0216966	0.0159845	0.020642	0.00383765	0.00658458	0.00823107	0.0164269	0.0295739	0.0099682	0.00563804	0.0171745	0.0341762	0.0283413	0.00626511	0	0.0137491	0.00407851	0	0	0.0067227	0.00415822
ARL16	0.0075508	0.00677744	0	0	0.011646	0	0.00740485	0.0061834	0	0.00909004	0	0	0.00889539	0.0114257	0.00596349	0.0101495	0.0130043	0.00518049	0	0.00420772	0.012259	0	0.0143683	0.00713102	0.0094417	0.00798365	0.0248133	0.00487079	0	0.0244027	0.0125514	0.0214846	0.0134851	0.0129365	0.00650204	0.00493076	0.0147594	0.0138529	0.0128433	0	0	0.010432	0.0227913	0.00437635	0.00614509	0.00853745	0	0.0597621	0.0109769	0	0	0.010262	0	0	0.0332991	0.0108096	0	0.00422729	0.0203779	0	0	0.0189892	0	0.00796723	0	0.00776483	0	0.00844582	0.00860022	0.00465765	0	0.0158886	0.0489258	0.0211692	0.00608303	0	0.0099389	0	0	0	0.0261101	0
RPL9P21	0	0	0	0	0	0	0	0	0	0	0	0	0	0	0	0	0	0	0	0	0	0	0	0	0	0	0	0	0	0	0	0	0	0	0	0	0	0	0	0	0	0	0	0	0	0	0	0	0	0	0	0	0	0	0	0	0	0	0	0	0	0	0	0	0	0	0	0	0	0	0	0	0	0	0	0	0	0	0	0	0	0
SMCO1	0	0	0	0	0	0	0	0	0	0	0	0	0	0	0	0	0	0	0	0	0	0	0	0	0	0	0	0	0	0	0	0	0	0	0	0	0	0	0	0	0	0	0	0	0	0	0	0	0	0	0	0	0	0	0	0	0	0	0	0	0	0	0	0	0	0	0	0	0	0	0	0	0	0	0	0	0	0	0	0	0	0
WEE2	0	0	0	0	0	0	0	0	0	0	0	0	0	0	0	0	0	0	0	0	0	0	0	0	0	0	0	0	0	0	0	0	0	0	0	0	0	0	0	0	0	0	0	0	0	0	0	0	0	0	0	0	0	0	0	0	0	0	0	0	0	0	0	0	0	0	0	0	0	0	0	0	0	0	0	0	0	0	0	0	0	0
PAXIP1-AS2	0	0	0	0	0	0	0	0.0154277	0	0	0	0	0	0.077177	0	0	0.023909	0.0636758	0	0	0	0	0.0566039	0	0.0346699	0.0131664	0.0500808	0.0293706	0	0.0120305	0	0.045362	0	0.0222946	0	0	0	0.0270534	0	0	0	0.012424	0.0290798	0	0	0	0	0.0985274	0	0	0	0.0213647	0	0.0375883	0.240344	0.0324474	0	0	0.0181345	0	0	0.125911	0	0.0737131	0.0113276	0	0	0	0	0	0	0	0	0.012766	0.0147988	0	0.0197277	0	0	0	0	0
MAGEB1	0	0	0	0	0	0	0	0	0	0	0	0	0	0	0	0	0	0	0	0	0	0	0	0	0	0	0	0	0	0	0	0	0	0	0	0	0	0	0	0	0	0	0	0	0	0	0	0	0	0	0	0	0	0	0	0	0	0	0	0	0	0	0	0	0	0	0	0	0	0	0	0	0	0	0	0	0	0	0	0	0	0
LDHAP4	0	0	0	0	0	0	0	0	0	0	0	0	0	0	0	0	0	0	0	0	0	0	0	0	0	0	0	0	0	0	0	0	0	0	0	0	0	0	0	0	0	0	0	0	0	0	0	0	0	0	0	0	0	0	0	0	0	0	0	0	0	0	0	0	0	0	0	0	0	0	0	0	0	0	0	0	0	0	0	0	0	0
PAFAH1B2P1	0	0	0	0	0	0	0	0	0	0	0	0	0	0	0	0	0	0	0	0	0	0	0	0	0	0	0	0	0	0	0	0	0	0	0	0	0	0	0	0	0	0	0	0	0	0	0	0	0	0	0	0	0	0	0	0	0	0	0	0	0	0	0	0	0	0	0	0	0	0	0	0	0	0	0	0	0	0	0	0	0	0
LYRM4	0	0.0144269	0.0348864	0.02444	0	0	0	0.057911	0	0	0	0.0154521	0.0116524	0.0174713	0	0.0276898	0.026471	0.0218794	0.097224	0	0.0455419	0	0.0435396	0.0109332	0.0504877	0.0414802	0.0685536	0.02819	0	0.0430558	0	0.015891	0.0131296	0.0216414	0.022712	0.0852599	0.0233647	0	0.0368603	0	0	0.0652266	0.0363624	0	0	0	0	0.0340037	0.0213661	0.0108895	0.0131154	0	0	0	0.0489152	0	0	0	0.0485271	0	0	0.0217681	0	0.0452737	0.0123714	0	0	0	0	0	0.0521573	0.037974	0.335626	0.050744	0.0240673	0	0	0.0115509	0	0	0.010055	0.0147694
MYCBP	0	0.0170813	0	0	0.0216504	0	0	0	0	0	0	0	0.0183114	0	0	0	0.029374	0	0	0	0	0	0	0	0	0	0.022795	0.0152722	0	0.0329956	0.0288596	0	0	0.0368765	0	0	0	0	0	0	0	0	0.0161513	0	0	0	0	0.0230179	0.034589	0.0572508	0	0	0	0	0	0.0184083	0	0	0.0888544	0	0.0171374	0	0	0.0160152	0	0	0	0.0193509	0	0	0	0	0.0257774	0	0	0	0	0	0	0	0.0602345	0
PRDX1P1	0	0	0	0	0	0	0	0	0	0	0	0	0	0	0	0	0	0	0	0	0	0	0	0	0	0	0	0	0	0	0	0	0	0	0	0	0	0	0	0	0	0	0	0	0	0	0	0	0	0	0	0	0	0	0	0	0	0	0	0	0	0	0	0	0	0	0	0	0	0	0	0	0	0	0	0	0	0	0	0	0	0
TMEM213	0	0	0	0	0	0	0	0	0	0	0	0	0	0	0	0	0	0	0	0	0	0	0	0	0	0	0	0	0	0	0	0	0	0	0	0	0	0	0	0	0	0	0	0	0	0	0	0	0	0	0	0	0	0	0	0	0	0	0	0	0	0	0	0	0	0	0	0	0	0	0	0	0	0	0	0	0	0	0	0	0	0
SDHAP4	0.00792643	0.0218626	0.00394738	0	0.0358348	0.00769139	0.0147605	0.00451941	0.0044436	0.00650535	0.00750961	0.00339525	0	0.0132674	0.0252801	0.0244728	0.0313426	0.00636694	0.00475121	0.0133697	0.0194452	0	0.00784223	0.0242413	0.00699123	0.0133512	0.0402734	0.00576253	0	0.0100793	0.0175501	0.0201407	0.0100119	0.019801	0.00424885	0.0129063	0.0582873	0.0128328	0.0158445	0.002865	0.00840292	0.0256694	0.0152359	0.0122411	0.03222	0.0272956	0.00803482	0.0657347	0.0169176	0	0	0.0162254	0	0.00457344	0.00851134	0.00621051	0.00534438	0.00398835	0.0488586	0.00326046	0.0258632	0.021723	0.0134648	0.0299636	0.00553436	0.0155599	0.0074895	0.00336934	0.00823462	0.0101623	0.00318011	0.00378589	0.00585849	0.00616787	0	0	0.00760649	0.00426456	0.00253743	0.00537707	0	0.0027427
PRCD	0	0	0	0	0	0	0	0	0	0	0	0	0	0	0	0	0	0	0	0	0	0.149639	0	0	0	0	0	0	0	0	0	0.572751	0	0	0	0	0	0	0	0	0	0	0	0	0	0	0	0.508224	0	0	0	0	0	0	0	0	0	0	0	0	0	0	0	0	0	0	0	0	0.0458059	0	0	0	0	0	0	0	0	0	0	0	0	0
RPL7P60	0	0	0	0	0	0	0	0	0	0	0	0	0	0	0	0	0	0	0	0	0	0	0	0	0	0	0	0	0	0	0	0	0	0	0	0	0	0	0	0	0	0	0	0	0	0	0	0	0	0	0	0	0	0	0	0	0	0	0	0	0	0	0	0	0	0	0	0	0	0	0	0	0	0	0	0	0	0	0	0	0	0
ENSG00000214144	0	0	0	0	0	0	0	0	0	0	0	0	0	0	0	0	0	0	0	0	0	0	0	0	0	0	0	0	0	0	0	0	0	0	0	0	0	0	0	0	0	0	0	0	0	0	0	0	0	0	0	0	0	0	0	0	0	0	0	0	0	0	0	0	0	0	0	0	0	0	0	0	0	0	0	0	0	0	0	0	0	0
LINC00887	0	0	0	0	0	0	0	0	0	0	0	0	0	0	0	0	0	0	0	0	0	0	0	0	0	0	0	0	0	0	0	0	0	0	0	0	0	0	0	0	0	0	0	0	0	0	0	0	0	0	0	0	0	0	0	0	0	0	0	0	0	0	0	0	0	0	0	0	0	0	0	0	0	0	0	0	0	0	0	0	0	0
LINC02026	0	0	0	0	0.0289685	0	0.0572292	0	0	0	0	0	0.00738472	0.0155857	0.168728	0.0219439	0.121796	0	0.00984246	0	0.0503566	0	0.0253875	0	0.00944079	0.0871493	0.10373	0	0	0	0	0	0.0115592	0.020761	0	0.0776722	0	0	0	0	0	0.0527376	0	0.0405833	0.0472105	0.0191724	0	0	0.0241579	0	0	0	0	0	0	0	0.0518611	0	0	0.0127388	0	0.0375555	0.0253932	0.0655324	0	0.169572	0	0	0	0	0	0	0	0	0	0	0	0	0.155238	0	0.0191558	0
ALG3	0	0.0264605	0	0	0	0	0	0	0	0	0	0	0	0.012786	0	0	0.038982	0	0	0	0	0	0.0130288	0	0	0	0.0180854	0	0	0	0	0.0115135	0.0230701	0	0	0	0.0334302	0	0	0	0	0.0782241	0	0	0	0.0164782	0	0.0367921	0.0399806	0.0127159	0	0	0	0	0.0145344	0	0	0	0.0763111	0	0	0	0	0	0	0	0	0	0.014657	0	0	0.0225075	0.172996	0	0	0	0	0	0	0	0.140306	0
AMZ2P1	0.00427684	0	0.00384418	0.00300271	0.0182709	0.00828187	0.00480718	0.00776007	0.00495953	0	0	0	0	0.0767689	0.020741	0.00833475	0.0209945	0.0133861	0.00753527	0.0095881	0.0241965	0	0.0725265	0	0.0451832	0.0360378	0.0604868	0.0089438	0	0	0	0.0208054	0	0.0135472	0	0.0137498	0.00616111	0.00883419	0.0139005	0.0290094	0	0.00684895	0	0.0242824	0.00748389	0.0065429	0	0.00975244	0.00547719	0	0.0031362	0.00589312	0	0.00685972	0.0153958	0.0147072	0.0169291	0.00845282	0.00699508	0	0	0.0523993	0.0108774	0.0307398	0.0130316	0.00583159	0.00640355	0.00305429	0.00775532	0.0106729	0.00971918	0.00653726	0	0	0	0	0.00548273	0	0	0	0	0.0196852
PLEKHM1P1	0.0145213	0.016361	0.00475676	0.0059001	0.0654843	0.0110761	0.0535609	0.0120946	0.00669539	0.00345687	0.0092571	0.00402415	0	0.00696339	0.0311886	0.00413645	0.0384947	0.00308044	0.0122596	0.0141412	0	0.0040129	0.00313802	0.00342961	0	0.0171669	0.00756982	0.00320519	0	0.00628242	0	0.0232299	0.00940879	0.0345837	0.00743762	0.0216632	0.0151846	0.0148253	0.00258922	0.0154096	0.017763	0.00920152	0.0154135	0.00862382	0.052204	0.0215836	0.0174014	0.0279369	0.04292	0	0	0.00612241	0.00795544	0.00815217	0.00632302	0.00573243	0.00766989	0.00555311	0.0271168	0.0112215	0.00849422	0.00807662	0.0407805	0.00279675	0.0111783	0.0318111	0.0142772	0.00759337	0.0318252	0.0217572	0.0059952	0.00951102	0	0	0.00532154	0	0	0.025734	0	0.00738849	0	0.00303212
PTMAP5	0	0.013249	0	0	0	0	0.0136728	0	0	0	0	0	0.0602239	0.0206291	0.0185637	0.0136552	0.0290663	0.0209717	0	0	0.0399975	0	0.0110306	0	0.020467	0	0.0409399	0.0250943	0	0.0233526	0.0301387	0	0.0121446	0	0	0	0.0416016	0	0.0165035	0	0	0.0352417	0	0	0.0349941	0.0463408	0	0.0256896	0.0154005	0.0153931	0	0	0	0.023874	0.0281838	0	0	0	0.0704668	0	0.0142474	0.0307059	0	0.0312227	0.0109323	0	0.0125206	0	0	0	0	0.0188651	0.0731171	0.0390702	0	0	0	0	0	0	0.0998944	0.0153235
GCC2-AS1	0	0	0	0	0	0	0	0	0	0.00763193	0	0	0	0.00988037	0	0	0.0198853	0	0	0	0.0317633	0	0.0122001	0.00782974	0.0276993	0.0115193	0.029891	0	0	0.0462009	0	0.0208252	0	0.00773417	0	0	0	0.0129025	0.0185009	0	0	0	0.0171324	0	0	0	0	0.169997	0	0	0	0.0110344	0	0	0.147626	0	0	0	0.0118884	0	0	0	0	0	0	0	0	0	0	0	0	0	0	0.0176256	0	0	0	0	0	0	0	0
XPOTP1	0	0	0	0	0	0	0	0	0	0	0	0	0	0	0	0	0	0	0	0	0	0	0	0	0	0	0	0	0	0	0	0	0	0	0	0	0	0	0	0	0	0	0	0	0	0	0	0	0	0	0	0	0	0	0	0	0	0	0	0	0	0	0	0	0	0	0	0	0	0	0	0	0	0	0	0	0	0	0	0	0	0
UBE2V1P2	0	0	0	0	0	0	0	0	0	0	0	0	0	0	0	0	0	0	0	0	0	0	0	0	0	0	0	0	0	0	0	0	0	0	0	0	0	0	0	0	0	0	0	0	0	0	0	0	0	0	0	0	0	0	0	0	0	0	0	0	0	0	0	0	0	0	0	0	0	0	0	0	0	0	0	0	0	0	0	0	0	0
SH3D21	0	0	0	0	0.0319447	0	0	0	0.0125009	0	0	0	0	0.150012	0.259739	0	0.0226169	0.0486709	0.0141757	0.0125798	0.0172955	0	0.117886	0	0.0947248	0	0.0907568	0.0158391	0	0	0	0.0208488	0	0	0	0.033399	0.0291332	0	0	0.230776	0	0	0	0.0258066	0	0	0	0	0	0	0	0	0	0	0	0	0.19038	0	0	0	0	0.0587459	0.0363713	0.0748209	0.0196047	0.0410612	0	0	0	0	0.0150775	0	0.0186168	0	0	0	0	0	0	0	0	0.0457288
SMIM30	0	0.0118355	0.0296497	0	0	0.0109653	0.0157043	0.0501612	0	0	0	0	0.0369514	0.0396846	0.0637875	0	0.0458872	0	0.0625326	0	0	0	0.0470299	0	0.011803	0.0809129	0.0402854	0	0	0.0307105	0	0	0.0174651	0.0197424	0	0.033785	0.0392787	0	0	0	0	0.0647139	0	0.037347	0.0375996	0.0249766	0	0	0	0.0142949	0	0	0.0126943	0.0211684	0.0148525	0	0.0218657	0	0.0187754	0	0.0313148	0.0323823	0	0.0726155	0.0289899	0.0153613	0.0137885	0	0	0.0583983	0.0201784	0	0.0165785	0.0131734	0	0	0	0.0260447	0	0	0.390225	0.0411031
HMGN2P31	0	0	0	0	0	0	0	0	0	0	0	0	0	0	0	0	0	0	0	0	0	0	0	0	0	0	0	0	0	0	0	0	0	0	0	0	0	0	0	0	0	0	0	0	0	0	0	0	0	0	0	0	0	0	0	0	0	0	0	0	0	0	0	0	0	0	0	0	0	0	0	0	0	0	0	0	0	0	0	0	0	0
TTC41P	0	0.0194764	0	0	0	0	0.0144885	0.0122021	0	0	0	0	0	0.0124905	0.0358897	0.0183588	0.0229161	0	0	0	0.0163038	0	0	0	0	0	0.0144259	0.0162661	0	0.0593947	0	0	0	0.0124747	0	0	0.0238694	0	0.0204956	0	0	0.0364254	0.0363444	0.0202002	0.0671005	0.0199084	0	0.0579002	0.0185753	0	0	0	0	0.0138749	0.0232522	0	0	0	0.0395611	0	0	0	0	0.0399855	0	0	0	0	0	0.0257074	0	0.0375884	0.0498887	0.0369658	0	0	0	0	0	0	0	0.0125476
EEF1A1P12	0.00560278	0.00605079	0.00898243	0.00308549	0	0	0	0.00681486	0.00289509	0	0	0.0102619	0.00797645	0.0242855	0	0.0676295	0.00491833	0.0242391	0.00534271	0	0.0390394	0.00426261	0.0136558	0.00693958	0.0394578	0.0174209	0.0194339	0.0581385	0	0.0258023	0.00438191	0	0.00411146	0	0.0106998	0.00285686	0.00819799	0	0.0175886	0	0	0.0112711	0	0.00624698	0.00406226	0.00476413	0	0.00442917	0	0.00880313	0.00525168	0.00697278	0	0.00888743	0.00791593	0	0.00301894	0	0.00634864	0	0.00517624	0.0241235	0	0.0377378	0.00816434	0	0.00396709	0	0.00437513	0.00512503	0.00682337	0.00844448	0.051579	0.0222963	0.00342812	0	0	0.00716149	0	0	0	0.0114111
TPM3P2	0	0	0	0	0	0	0	0	0	0	0	0	0	0	0	0	0	0	0	0	0	0	0	0	0	0	0	0	0	0	0	0	0	0	0	0	0	0	0	0	0	0	0	0	0	0	0	0	0	0	0	0	0	0	0	0	0	0	0	0	0	0	0	0	0	0	0	0	0	0	0	0	0	0	0	0	0	0	0	0	0	0
RPS4XP1	0	0	0	0	0	0	0	0	0	0	0	0	0	0	0	0	0	0	0	0	0	0	0	0	0	0	0	0	0	0	0	0	0	0	0	0	0	0	0	0	0	0	0	0	0	0	0	0	0	0	0	0	0	0	0	0	0	0	0	0	0	0	0	0	0	0	0	0	0	0	0	0	0	0	0	0	0	0	0	0	0	0
HNRNPA1P43	0	0	0	0	0	0	0	0	0	0	0	0	0	0	0	0	0	0	0	0	0	0	0	0	0	0	0	0	0	0	0	0	0	0	0	0	0	0	0	0	0	0	0	0	0	0	0	0	0	0	0	0	0	0	0	0	0	0	0	0	0	0	0	0	0	0	0	0	0	0	0	0	0	0	0	0	0	0	0	0	0	0
CTAGE14P	0	0	0	0	0	0	0	0	0	0	0	0	0	0	0	0	0	0	0	0	0	0	0	0	0	0	0	0	0	0	0	0	0	0	0	0	0	0	0	0	0	0	0	0	0	0	0	0	0	0	0	0	0	0	0	0	0	0	0	0	0	0	0	0	0	0	0	0	0	0	0	0	0	0	0	0	0	0	0	0	0	0
C19orf38	0	0	0	0	0.0436355	0	0.0547738	0.052254	0.0210157	0	0	0	0.0105	0.0352021	0	0	0.102969	0	0.0143463	0	0	0	0.0101714	0	0	0.0175694	0.0164063	0.0161866	0	0	0	0.112273	0.0334571	0.147018	0	0.0239524	0	0	0	0.0152459	0	0.0281753	0	0	0.0377192	0	0	0.00905313	0.153143	0	0	0	0.0312065	0.0644832	0.0160855	0	0	0	0.0121779	0	0	0.129184	0.0127529	0.0480331	0.0663804	0.174812	0.0197386	0	0.016762	0.0443152	0	0	0	0	0	0	0	0	0.0148654	0	0.140397	0.0123534
IQCJ	0	0	0	0	0	0	0	0	0	0	0	0	0	0	0	0	0.0201015	0	0	0	0	0	0	0	0	0	0	0	0	0	0	0	0	0	0	0	0	0	0	0	0	0	0	0	0	0	0	0.0166377	0	0	0	0	0	0	0	0	0	0	0	0	0	0	0	0	0	0	0	0	0	0	0	0	0	0	0	0	0	0	0	0	0	0
TUBBP2	0	0	0	0	0	0	0	0	0	0	0	0	0	0	0	0	0	0	0	0	0	0	0	0	0	0	0	0	0	0	0	0	0	0	0	0	0	0	0	0	0	0	0	0	0	0	0	0	0	0	0	0	0	0	0	0	0	0	0	0	0	0	0	0	0	0	0	0	0	0	0	0	0	0	0	0	0	0	0	0	0	0
HNRNPA1P10	0	0	0	0	0	0	0	0	0	0	0	0	0	0	0	0	0	0	0	0	0	0	0	0	0	0	0	0	0	0	0	0	0	0	0	0	0	0	0	0	0	0	0	0	0	0	0	0	0	0	0	0	0	0	0	0	0	0	0	0	0	0	0	0	0	0	0	0	0	0	0	0	0	0	0	0	0	0	0	0	0	0
C17orf67	0	0	0	0	0.0138917	0	0	0.0745702	0.0137145	0.00954886	0	0	0	0.312888	0	0.0149269	0.0108548	0.288958	0	0.0677186	0.0100768	0	0.0688876	0.00866614	0.0504405	0.00862184	0.0477348	0	0	0.0123696	0	0.0139386	0	0.0208819	0.0101787	0	0	0	0.0144002	0.119769	0	0	0.0103296	0.00877462	0	0	0	0.0381641	0	0.020522	0	0	0	0.0769627	0.0878365	0.0220429	0.0323364	0	0	0	0	0.0395766	0.0108511	0	0.00963573	0	0	0.010158	0.00917415	0.0186552	0.0375177	0.010009	0.0115209	0	0.00878266	0	0	0	0	0	0	0.0490399
MINDY4B	0	0	0	0	0	0	0	0	0	0	0	0	0	0	0	0	0	0	0	0	0	0	0	0	0	0	0	0	0	0	0	0	0	0	0	0	0	0	0	0	0	0	0	0	0	0	0	0	0	0	0	0	0	0	0	0	0	0	0	0	0	0	0	0	0	0	0	0	0	0	0	0	0	0	0	0	0	0	0	0	0	0
ENSG00000214248	0	0	0	0	0	0	0	0	0	0	0	0	0	0	0	0	0	0	0	0	0	0	0	0	0	0	0	0	0	0	0	0	0	0	0	0	0	0	0	0	0	0	0	0	0	0	0	0.0280792	0	0	0	0	0	0	0	0	0	0	0	0	0	0	0	0	0	0	0	0	0	0	0	0	0.0308024	0	0	0	0	0	0	0	0	0
CTAGE11P	0	0	0	0	0	0	0	0	0	0	0	0	0	0	0	0	0	0	0	0	0	0	0	0	0	0	0	0	0	0	0	0	0	0	0	0	0	0	0	0	0	0	0	0	0	0	0	0	0	0	0	0	0	0	0	0	0	0	0	0	0	0	0	0	0	0	0	0	0	0	0	0	0	0	0	0	0	0	0	0	0	0
FIS1	0.00673828	0.00622793	0.00563278	0	0.0210473	0	0.0131793	0.0138078	0	0	0	0.00547748	0.0411455	0.0182725	0.0159353	0.0371908	0.0260611	0.0218989	0.00763415	0.0121365	0.0266647	0	0.0235373	0	0.0206935	0.0226906	0.0287956	0.0329549	0	0.0262441	0	0.0131517	0.0250197	0.0153193	0.00732488	0.0179231	0.026888	0.00975255	0.0278767	0	0	0.0208946	0.0212817	0.00791744	0.0138563	0.0215224	0.00618693	0.0297552	0.0134053	0.0117809	0	0.00699143	0	0.00664149	0.0344594	0.0148009	0.00641507	0.00588276	0.0467445	0	0.00985434	0.0264998	0.014166	0.0155575	0.00845148	0.0135525	0.00555834	0.0102954	0.012708	0.00882674	0.00714703	0.0117362	0.0335653	0.0311301	0.00790107	0	0.00574518	0.00785181	0	0	0.0844407	0.00785625
RPS2P6	0	0	0	0	0	0	0	0	0	0	0	0	0	0	0	0	0	0	0	0	0	0	0	0	0	0	0	0	0	0	0	0	0	0	0	0	0	0	0	0	0	0	0	0	0	0	0	0	0	0	0	0	0	0	0	0	0	0	0	0	0	0	0	0	0	0	0	0	0	0	0	0	0	0	0	0	0	0	0	0	0	0
ANKRD36BP1	0	0.00975508	0.00779189	0	0	0.0125802	0.00817786	0.0357409	0.00506624	0.00471534	0	0	0.00610772	0.0173688	0.00385933	0.00562992	0.0137758	0.0224537	0.00535315	0.00714391	0.00574934	0	0.00728398	0	0.00766275	0.00376481	0.0104681	0.00559543	0	0.00777505	0	0.00521495	0.0111924	0.0137205	0	0	0.0174663	0	0.00390384	0.00548814	0	0.00912988	0	0.0039744	0.00728713	0.0138289	0	0.0208824	0.00721267	0.00488482	0	0	0	0.0420365	0.0618704	0.013702	0	0	0.0341151	0	0.0115482	0.016292	0	0.0111078	0.0170466	0.00541892	0.00959448	0.00518305	0	0.00647561	0.010102	0.016226	0.00985985	0.00545101	0	0	0	0.0119781	0	0	0.0442437	0.00825057
RPSAP53	0	0	0	0	0	0	0	0	0	0	0	0	0	0	0	0	0	0	0	0	0	0	0	0	0	0	0	0	0	0	0	0	0	0	0	0	0	0	0	0	0	0	0	0	0	0	0	0	0	0	0	0	0	0	0	0	0	0	0	0	0	0	0	0	0	0	0	0	0	0	0	0	0	0	0	0	0	0	0	0	0	0
ENSG00000214265	0.0411811	0	0	0	0.0106561	0	0	0	0	0	0	0	0	0	0	0	0.0146892	0	0	0	0	0.0188568	0	0.0629046	0	0	0.00923162	0	0.0219156	0.0135552	0	0.108834	0	0.0105476	0.0368704	0	0	0.0871202	0	0	0	0	0.0666028	0	0	0	0	0.298386	0	0	0	0.104109	0	0	0.0160582	0	0	0	0	0	0	0	0	0	0	0	0	0	0.141069	0	0	0.0176396	0.0238406	0.014716	0.0146247	0	0.10519	0	0	0	0	0
LGMNP1	0	0	0	0	0	0	0	0	1.10139	0	0	0	0	0	0.768732	0	0	0	0	0	0	0	0	0	0	0	0	0	0	0	0	0	0	0	0	0	0	0	0	0	0	0	0	0	0.0906589	0	0	0	0	0	0	0	0	0	0	0	0	0	0	0	0	0	0	0	0	0	0	0	0	0.0973439	0	0	0	0	0	0	0	0	0	0	0	0
AGGF1P1	0	0	0	0	0	0	0	0	0	0	0	0	0	0	0	0	0	0	0	0	0	0	0	0	0	0	0	0	0	0	0	0	0	0	0	0	0	0	0	0	0	0	0	0	0	0	0	0	0	0	0	0	0	0	0	0	0	0	0	0	0	0	0	0	0	0	0	0	0	0	0	0	0	0	0	0	0	0	0	0	0	0
ANG	0	0	0	0	0.286422	0	0	0	0	0	0	0	0	0.0129023	0.0262869	0	0.182359	0	0	0.0867853	0	0	0	0	0	0	0	0	0	0	0	0	0	0.0244097	0	0	0	0	0	0.0311893	0.0918011	0	0	0	0.0582772	0	0	0	0.118031	0	0	0	0	0.0531996	0	0	0	0	0	0.0143541	0	0	0.0876994	0	0	0.0394196	0.0359339	0	0	0.0130274	0	0	0	0	0	0	0	0	0.0309792	0	0.013125	0
ENSG00000214278	0	0	0	0	0	0	0	0	0	0	0	0	0	0	0	0	0	0	0	0	0	0	0	0	0	0	0	0	0	0	0	0	0	0	0	0	0	0	0	0	0	0	0	0	0	0	0	0	0	0	0	0	0	0	0	0	0	0	0	0	0	0	0	0	0	0	0	0	0	0	0	0	0	0	0	0	0	0	0	0	0	0
SCART1	0.340016	0	0	0	0	0	0	0.0389339	0	0	0	0.0922686	0	0.0135808	0	0	0	0	0	0	0	0	0.0204322	0	0	0.0121561	0	0	0	0.0178178	0	0.0975669	0	0.0132468	0.0996233	0	0	0.0156506	0	0	0	0	0	0	0	0	0	0.022435	0	0.0919237	0	0	0	0.0184442	0.0502261	0.124239	0	0	0	0	0	0.0181821	0	0.0122821	0.0176451	0	0	0.0167809	0.0167887	0.0232473	0	0	0.0201107	0	0.0124659	0	0	0	0	0	0	0
RAD51AP1P1	0	0	0	0	0	0	0	0	0	0	0	0	0	0	0	0	0	0	0	0	0	0	0	0	0	0	0	0	0	0	0	0	0	0	0	0	0	0	0	0	0	0	0	0	0	0	0	0	0	0	0	0	0	0	0	0	0	0	0	0	0	0	0	0	0	0	0	0	0	0	0	0	0	0	0	0	0	0	0	0	0	0
RPL39P5	0	0	0	0	0	0	0	0	0	0	0	0	0	0	0	0	0	0	0	0	0	0	0	0	0	0	0	0	0	0	0	0	0	0	0	0	0	0	0	0	0	0	0	0	0	0	0	0	0	0	0	0	0	0	0	0	0	0	0	0	0	0	0	0	0	0	0	0	0	0	0	0	0	0	0	0	0	0	0	0	0	0
POU2AF3	0	0	0	0	0	0	0	0	0	0	0	0	0	0	0	0	0	0	0	0	0	0	0	0	0	0	0	0	0	0	0	0	0	0	0	0	0	0	0	0	0	0	0	0	0	0	0	0	0	0	0	0	0	0	0	0	0	0	0	0	0	0	0	0	0	0	0	0	0	0	0	0	0	0	0	0	0	0	0	0	0	0
APTR	0	0.0313769	0.00863384	0.00348007	0.0187001	0.0137645	0.0288926	0.0167604	0.00806517	0.00960568	0.00868652	0.00534535	0.0136785	0.0423784	0.0334614	0.0158024	0.0185956	0.0281682	0.0132068	0.00999602	0.0285957	0	0.0197074	0.00411558	0.0255387	0.0149913	0.0220148	0.0240494	0	0.0152691	0	0.0168648	0.0134585	0.0234532	0.0096017	0.0128073	0.0409622	0.00597919	0.0190043	0.0114632	0.00419598	0.0284941	0.00884283	0.00932927	0.0510234	0.0174744	0.009835	0.0135238	0.0346458	0.0109539	0.0026493	0.00346685	0.00378067	0.0216722	0.0193737	0.0209146	0.00821184	0.00906902	0.0401273	0.00482401	0.0292118	0.0531634	0.0209146	0.0176618	0.00960008	0.0337037	0.00880667	0.0182265	0.0104733	0.0145226	0.00910574	0.0109274	0.0250582	0.0254853	0.0225553	0	0	0.00569416	0	0.0134499	0.0274968	0.0103976
SPDYE3	0	0	0	0	0	0	0	0	0	0	0	0	0	0	0	0	0	0	0	0	0	0	0	0	0	0	0	0	0	0	0	0.0104539	0	0	0	0	0	0	0	0	0	0	0	0	0	0	0	0.0281029	0	0	0	0	0	0	0.026197	0	0	0	0	0	0	0	0	0	0	0	0	0	0	0	0	0.0103503	0.0242895	0	0	0	0	0	0	0	0	0
MBLAC1	0	0	0	0	0	0	0	0	0	0	0	0	0	0	0	0	0	0	0	0	0	0	0	0	0	0	0	0	0	0	0	0	0	0	0	0	0	0	0	0	0	0	0	0	0	0	0	0	0	0	0	0	0	0	0	0	0	0	0	0	0	0	0	0	0	0	0	0	0	0	0	0	0	0	0	0	0	0	0	0	0	0
AZGP1P1	0	0	0	0	0	0	0	0	0	0	0	0	0	0	0	0	0	0	0	0	0	0	0	0	0	0	0	0	0	0	0	0	0	0	0	0	0	0	0	0	0	0	0	0	0	0	0	0	0	0	0	0	0	0	0	0	0	0	0	0	0	0	0	0	0	0	0	0	0	0	0	0	0	0	0	0	0	0	0	0	0	0
CBX1P4	0	0	0	0	0	0	0	0	0	0	0	0	0	0	0	0	0	0	0	0	0	0	0	0	0	0	0	0	0	0	0	0	0	0	0	0	0	0	0	0	0	0	0	0	0	0	0	0	0	0	0	0	0	0	0	0	0	0	0	0	0	0	0	0	0	0	0	0	0	0	0	0	0	0	0	0	0	0	0	0	0	0
CBX1P2	0	0	0	0	0	0	0	0	0	0	0	0	0	0	0	0	0	0	0	0	0	0	0	0	0	0	0	0	0	0	0	0	0	0	0	0	0	0	0	0	0	0	0	0	0	0	0	0	0	0	0	0	0	0	0	0	0	0	0	0	0	0	0	0	0	0	0	0	0	0	0	0	0	0	0	0	0	0	0	0	0	0
C3orf56	0	0	0	0	0	0	0	0	0	0	0	0	0	0	0	0	0	0	0	0	0	0	0	0	0	0	0	0	0	0	0	0	0	0	0	0	0	0	0	0	0	0	0	0	0	0	0	0	0	0	0	0	0	0	0	0	0	0	0	0	0	0	0	0	0	0	0	0	0	0	0	0	0	0	0	0	0	0	0	0	0	0
SLC9B1P2	0	0	0	0	0	0	0	0	0	0	0	0	0	0	0	0	0	0	0	0	0	0	0	0	0	0	0	0	0	0	0	0	0	0	0	0	0	0	0	0	0	0	0	0	0	0	0	0	0	0	0	0	0	0	0	0	0	0	0	0	0	0	0	0	0	0	0	0	0	0	0	0	0	0	0	0	0	0	0	0	0	0
PDPR2P	0.00999924	0.00803594	0.00763015	0	0.018957	0.0152927	0.0191185	0.0105262	0.0110451	0.00282559	0.00451765	0.00234911	0	0.0194937	0.0322604	0.00782055	0.0234139	0.00370357	0.0118442	0.0153701	0.0120902	0.00321592	0.0156566	0.00439082	0.0105198	0.0219389	0.0276544	0.00737697	0	0.0107746	0.00671445	0.0220745	0.0182069	0.0161999	0.00344479	0.0247141	0.0207914	0.0167312	0.00735677	0.00867116	0.00338311	0.0120567	0.0318452	0.00598	0.0152976	0.0236388	0.00673184	0.0576885	0.0110211	0	0.00229341	0.014542	0	0.0038323	0.0330959	0.0147683	0.0123473	0.00718126	0.024453	0.00246351	0.00335701	0.0278329	0.0195103	0.0190459	0.0159414	0.0192901	0.0097613	0.00586138	0.0160267	0.0132104	0.00667532	0.0262036	0.0546206	0.00957707	0.00386618	0	0.0162167	0.00311413	0.00394445	0.00560463	0	0.00740424
CTAGE16P	0	0	0	0	0	0	0	0	0	0	0	0	0	0	0	0	0	0	0	0	0	0	0	0	0	0	0	0	0	0	0	0	0	0	0	0	0	0	0	0	0	0	0	0	0	0	0	0	0	0	0	0	0	0	0	0	0	0	0	0	0	0	0	0	0	0	0	0	0	0	0	0	0	0	0	0	0	0	0	0	0	0
SOGA3	0	0	0	0	0	0	0	0	0	0.370945	0	0.39697	0	0	0	0	0	0	0	0	0	0	0	0.216087	0	0	0	0	0	0	0	0	0	0	0.199057	0	0	0	0	0	0	0	0	0	0	0	0	0	0	0.065731	0.0964558	0	0	0	0	0	0	0	0	0	0	0	0	0	0	0	0	0	0	0	0	0	0	0	0	0	0	0	0	0	0	0
ENSG00000214347	0	0	0	0	0	0	0	0	0	0	0	0	0	0	0	0	0	0	0	0	0	0	0	0	0	0	0	0	0	0	0	0	0	0	0	0	0	0	0	0	0	0	0	0	0	0	0	0	0	0	0	0	0	0	0	0	0	0	0	0	0	0	0	0	0	0	0	0	0	0	0	0	0	0	0	0	0	0	0	0	0	0
OR1X5P	0	0	0	0	0	0	0	0	0	0	0	0	0	0	0	0	0	0	0	0	0	0	0	0	0	0	0	0	0	0	0	0	0	0	0	0	0	0	0	0	0	0	0	0	0	0	0	0	0	0	0	0	0	0	0	0	0	0	0	0	0	0	0	0	0	0	0	0	0	0	0	0	0	0	0	0	0	0	0	0	0	0
VAC14-AS1	0	0.0116103	0.020702	0	0	0	0	0	0	0	0	0	0.00952533	0.0652016	0.0132832	0.0198268	0	0.0310879	0.0234385	0	0.0137653	0	0.00963173	0	0	0.0299386	0.0199204	0.0114326	0	0	0	0	0	0	0	0.0317349	0.00930668	0	0.00799326	0	0	0.00803846	0	0	0	0	0	0	0	0	0	0	0	0	0	0	0.0470301	0	0	0	0	0.140372	0.0196366	0.0439655	0.00820179	0.0193217	0	0	0	0	0.0617203	0	0	0	0	0	0	0	0	0	0	0.0234431
PAFAH1B1P1	0	0	0	0	0	0	0	0	0	0	0	0	0	0	0	0	0	0	0	0	0	0	0	0	0	0	0	0	0	0	0	0	0	0	0	0	0	0	0	0	0	0	0	0	0	0	0	0	0	0	0	0	0	0	0	0	0	0	0	0	0	0	0	0	0	0	0	0	0	0	0	0	0	0	0	0	0	0	0	0	0	0
NEURL1B	0	0	0	0	0	0	0	0	0	0	0	0	0	0	0	0	0	0	0	0	0	0	0	0	0.0488762	0	0	0.115561	0	0	2.00727	0	0	0	0	0	0	0	0	0	0	0	0	0	0	0	0	0	0	0	0	0	0	0	0	0	0	0	0	0	0	0	0	0	0	0	0	0	0	0	0	0	0	0	0	0	0	0	0	0	0	0
RPL18P10	0	0	0	0	0	0	0	0	0	0	0	0	0	0	0	0	0	0	0	0	0	0	0	0	0	0	0	0	0	0	0	0	0	0	0	0	0	0	0	0	0	0	0	0	0	0	0	0	0	0	0	0	0	0	0	0	0	0	0	0	0	0	0	0	0	0	0	0	0	0	0	0	0	0	0	0	0	0	0	0	0	0
EFCAB9	0	0	0	0	0	0	0	0	0	0	0	0	0	0	0	0	0	0	0	0	0	0	0	0	0	0	0	0	0	0	0	0	0	0	0	0	0	0	0	0	0	0	0	0	0	0	0	0	0	0	0	0	0	0	0	0	0	0	0	0	0	0	0	0	0	0	0	0	0	0	0	0	0	0	0	0	0	0	0	0	0	0
RPS3AP36	0	0	0	0	0	0	0	0	0	0	0	0	0	0	0	0	0	0	0	0	0	0	0	0	0	0	0	0	0	0	0	0	0	0	0	0	0	0	0	0	0	0	0	0	0	0	0	0	0	0	0	0	0	0	0	0	0	0	0	0	0	0	0	0	0	0	0	0	0	0	0	0	0	0	0	0	0	0	0	0	0	0
EIF4EP5	0	0	0	0	0	0	0	0	0	0	0	0	0	0	0	0	0	0	0	0	0	0	0	0	0	0	0	0	0	0	0	0	0	0	0	0	0	0	0	0	0	0	0	0	0	0	0	0	0	0	0	0	0	0	0	0	0	0	0	0	0	0	0	0	0	0	0	0	0	0	0	0	0	0	0	0	0	0	0	0	0	0
HAUS3	0	0	0	0	0.0108083	0	0.0111334	0.0112074	0	0.153535	0	0.00969737	0	0.00914234	0	0.0238776	0.0155474	0.0186058	0	0	0.0106034	0	0	0.0136001	0	0	0.0145473	0	0.00912615	0.0100237	0.024196	0.0081344	0	0.0145164	0.00848219	0	0	0.0204234	0.00793881	0	0	0.00787403	0.0214889	0	0.0104938	0.0105886	0	0.0330089	0	0.0401721	0	0.0127689	0	0	0.0538243	0.0363962	0	0	0.00941433	0	0	0.00795464	0	0	0	0.00830784	0	0.0179306	0.0188103	0.00986135	0	0	0.0111657	0.00948334	0.0101631	0	0	0.00828761	0	0	0	0.00743175
VSTM5	0	0	0	0	0	0	0	0	0	0	0	0	0	0	0	0	0	0	0	0	0	0	0	0	0	0	0	0	0	0	0	0	0	0	0	0	0	0	0	0	0	0	0	0	0	0	0	0	0	0	0	0	0	0	0	0	0	0	0	0	0	0	0	0	0	0	0	0	0	0	0	0	0	0	0	0	0	0	0	0	0	0
NFYBP1	0	0	0	0	0	0	0	0	0	0	0	0	0	0	0	0	0	0	0	0	0	0	0	0	0	0	0	0	0	0	0	0	0	0	0	0	0	0	0	0	0	0	0	0	0	0	0	0	0	0	0	0	0	0	0	0	0	0	0	0	0	0	0	0	0	0	0	0	0	0	0	0	0	0	0	0	0	0	0	0	0	0
LINC00488	0	0	0	0	0	0	0	0	0	0	0	0	0	0	0	0	0	0	0	0	0	0	0	0	0	0	0	0	0	0	0	0	0	0	0	0	0	0	0	0	0	0	0	0	0	0	0	0	0	0	0	0	0	0	0	0	0	0	0	0	0	0	0	0	0	0	0	0	0	0	0	0	0	0	0	0	0	0	0	0	0	0
TUBAP2	0	0	0	0	0	0	0	0	0	0	0	0	0	0	0	0	0	0	0	0	0	0	0	0	0	0	0	0	0	0	0.0188356	0	0	0	0	0	0	0	0	0	0	0	0	0	0	0	0	0	0	0	0	0	0	0	0	0	0	0	0	0	0	0	0	0	0	0	0	0	0	0	0	0	0	0	0	0	0	0	0	0	0	0
KANSL1-AS1	0	0	0	0	0	0.00336503	0.00473598	0.0109966	0	0	0	0	0	0.00729341	0.0057913	0	0.028048	0	0	0	0.00536717	0	0.00708633	0.00337929	0.00534856	0.0125035	0.0107971	0	0	0	0	0.0169513	0	0.0275974	0	0.00542202	0.00443192	0.0251667	0	0	0	0.00329171	0.00660009	0.00370709	0	0.00667854	0	0.0821035	0	0	0	0.00854698	0	0	0.0247113	0.00379168	0	0	0.00974988	0	0.00383228	0.00552873	0	0.00449222	0	0	0	0	0	0.00782162	0	0	0	0	0	0	0	0	0	0	0.0417901	0
LCNL1	0	0	0	0	0	0	0	0	0	0	0	0	0	0	0	0	0	0	0	0	0	0	0	0	0	0	0	0	0	0	0	0	0	0	0	0	0	0	0	0	0	0	0	0	0	0	0	0	0	0	0	0	0	0	0	0	0	0	0	0	0	0	0	0	0	0	0	0	0	0	0	0	0	0	0	0	0	0	0	0	0	0
RDUR	0	0	0	0	0	0.506445	1.56421	0.152496	0	0	0	0	0	0	0	0	0	0	0	0	0	0	0	0	0	0	0	0	0	0	0	0	0	3.46658	0	0	0	0	0	0	0	0	0	0	0	0	0	0	0	0	0	0	0	0	0	0	0	0	0	0	0	0	0	0	0	0	0	0	0	0	0	0	0	0	0	0	0	0	0	0	0	0
BBIP1	0.00614254	0.00478994	0.0110921	0	0.0359086	0.00838074	0.00667516	0.0224926	0	0.00674311	0	0	0	0	0.0038343	0.00385794	0.0156069	0.00607002	0.0100859	0.0170953	0.00408877	0	0	0.0214957	0.0065999	0.0118324	0.00649815	0.0106087	0	0.0115483	0	0.0136442	0.00448516	0.0126635	0.0131856	0.0120445	0.00528336	0.0189078	0.00280833	0	0.00291893	0.00451176	0.0200353	0	0.0113385	0.00487664	0.00420995	0.0708522	0.0128106	0	0	0.0162833	0	0.00520532	0.0610233	0.018142	0	0.0190702	0.0101828	0.00479241	0.00298612	0.00918689	0.027514	0.00489044	0.00475919	0.022738	0.00912186	0.0135427	0.00849984	0.00606623	0.00487734	0.0277882	0.00452836	0.00842264	0.00390245	0	0.0157325	0.00750309	0	0	0.0101048	0
TRIM77	0	0	0	0	0	0	0	0	0	0	0	0	0	0	0	0	0	0	0	0	0	0	0	0	0	0	0	0	0	0	0	0	0	0	0	0	0	0	0	0	0	0	0	0	0	0	0	0	0	0	0	0	0	0	0	0	0	0	0	0	0	0	0	0	0	0	0	0	0	0	0	0	0	0	0	0	0	0	0	0	0	0
GNAT3	0	0	0	0	0	0	0	0	0	0	0	0	0	0	0	0	0	0	0	0	0	0	0	0	0	0	0	0	0	0	0	0	0	0	0	0	0	0	0	0	0	0	0	0	0	0	0	0	0	0	0	0	0	0	0	0	0	0	0	0	0	0	0	0	0	0	0	0	0	0	0	0	0	0	0	0	0	0	0	0	0	0
KRT18P13	0	0	0	0	0	0	0	0	0	0	0	0	0	0	0	0	0	0	0	0	0	0	0	0	0	0	0	0	0	0	0	0	0	0	0	0	0	0	0	0	0	0	0	0	0	0	0	0	0	0	0	0	0	0	0	0	0	0	0	0	0	0	0	0	0	0	0	0	0	0	0	0	0	0	0	0	0	0	0	0	0	0
FAM149B1P1	0	0	0	0	0	0	0	0	0	0	0	0	0	0	0	0	0	0	0	0	0	0	0	0	0	0	0	0	0	0	0	0	0	0	0	0	0	0	0	0	0	0	0	0	0	0	0	0	0	0	0	0	0	0	0	0	0	0	0	0	0	0	0	0	0	0	0	0	0	0	0	0	0	0	0	0	0	0	0	0	0	0
LRRC37A4P	0.0154632	0	0	0	0	0	0	0	0	0	0	0	0	0.00873736	0	0.0135389	0.0181103	0.0110905	0	0.0164339	0	0	0	0.0103788	0	0	0	0	0	0.0261563	0.0184438	0.0832162	0	0.00845832	0	0	0	0.0380829	0	0	0	0	0.0220187	0	0	0	0	0.163056	0	0	0	0.0227111	0	0	0.0307713	0	0	0	0.00815369	0	0	0.0108513	0	0	0	0	0	0	0	0	0	0	0	0.0170018	0	0	0	0	0	0	0	0
NPM1P10	0	0	0	0	0	0	0	0	0	0	0	0	0	0	0	0	0	0	0	0	0	0	0	0	0	0	0	0	0	0	0	0	0	0	0	0	0	0	0	0	0	0	0	0	0	0	0	0	0	0	0	0	0	0	0	0	0	0	0	0	0	0	0	0	0	0	0	0	0	0	0	0	0	0	0	0	0	0	0	0	0	0
VPS33B-DT	0	0	0	0	0	0	0	0	0	0	0	0	0	0	0	0	0	0	0	0	0	0	0	0	0	0	0	0	0	0	0	0	0	0	0	0	0	0	0	0	0	0	0	0	0	0	0	0	0	0	0	0	0	0	0	0	0	0	0	0	0	0	0	0	0	0	0	0	0	0	0	0	0	0	0	0	0	0	0	0	0	0
NIFKP1	0	0	0	0	0	0	0	0	0	0	0	0	0	0	0	0	0	0	0	0	0	0	0	0	0	0	0	0	0	0	0	0	0	0	0	0	0	0	0	0	0	0	0	0	0	0	0	0	0	0	0	0	0	0	0	0	0	0	0	0	0	0	0	0	0	0	0	0	0	0	0	0	0	0	0	0	0	0	0	0	0	0
AS3MT	0.00527644	0	0	0	0.0474731	0.00476884	0.00378004	0	0	0	0	0	0	0	0.00387585	0	0.0285708	0	0.00711984	0.0070023	0	0.00549069	0	0.0103798	0	0.00381889	0	0	0	0	0	0.00690402	0	0.0261351	0	0.00820363	0	0.0179175	0	0	0	0	0.0110446	0	0.00450874	0	0	0.0725039	0.00958711	0	0	0.011731	0	0	0.0342933	0.0102478	0	0	0	0	0	0	0.0186774	0	0	0.00611723	0.00464381	0	0.0209048	0	0	0	0	0	0	0	0	0	0	0	0	0
FAM185BP	0.00767136	0	0	0	0.0161829	0	0	0.00724512	0	0	0	0	0	0	0	0	0.0486549	0	0	0.0484015	0	0	0.00736108	0.010279	0.00820791	0	0.0183147	0	0	0.00869211	0.0173262	0.0386294	0	0.0391492	0	0	0	0.0148799	0	0	0	0	0.0291738	0	0	0	0	0.163484	0	0	0	0.0186081	0	0	0.0305085	0	0	0	0.00854323	0	0	0	0.0077718	0	0.0114616	0	0	0	0.0139906	0	0	0	0	0.00832966	0	0	0.0130932	0	0	0	0	0
RCN1P2	0	0	0	0	0	0	0	0	0	0	0	0	0	0.0267919	0	0	0	0	0	0	0	0	0.0115558	0	0	0	0.0119591	0	0	0	0	0	0	0	0	0	0	0	0	0	0	0.01301	0	0	0	0	0	0	0	0	0	0	0	0	0.0112121	0	0	0	0.0178173	0	0	0.015493	0	0.0166718	0.0245215	0	0	0	0	0	0	0	0	0	0	0	0	0	0	0	0	0
PLIN5	0	0.0203014	0	0	0.104175	0	0	0	0	0	0	0	0	0	0	0	0	0	0	0.128257	0	0	0	0	0	0	0	0	0	0	0	0	0	0	0	0	0	0	0	0	0	0	0	0	0	0	0.135024	0	0.0843502	0	0	0	0	0	0	0	0	0	0.10711	0	0	0	0.0960758	0	0	0.0179732	0	0	0	0	0	0	0	0	0	0	0	0	0	0	0	0
TPT1P6	0	0	0	0	0	0	0	0	0	0	0	0	0	0	0	0	0	0	0	0	0	0	0	0	0	0	0	0	0	0	0	0	0	0	0	0	0	0	0	0	0	0	0	0	0	0	0	0	0	0	0	0	0	0	0	0	0	0	0	0	0	0	0	0	0	0	0	0	0	0	0	0	0	0	0	0	0	0	0	0	0	0
SMARCE1P6	0	0	0	0	0	0	0	0	0	0	0	0	0	0.0207898	0	0.0125594	0	0.0159033	0.0116018	0	0.0119764	0	0.0139217	0	0.0188057	0.00954443	0.0187625	0.017084	0	0	0	0	0	0	0	0.013679	0	0	0.0103599	0	0	0	0	0	0	0	0	0	0	0	0	0	0	0	0	0	0.00981535	0	0.0103519	0	0	0.0342525	0.00889538	0.0192438	0	0.0188185	0	0	0.00936441	0	0.0110785	0	0	0	0	0	0	0	0	0	0	0
RPL7P1	0	0	0	0	0	0	0	0	0	0	0	0	0	0	0	0	0	0	0	0	0	0	0	0	0	0	0	0	0	0	0	0	0	0	0	0	0	0	0	0	0	0	0	0	0	0	0	0	0	0	0	0	0	0	0	0	0	0	0	0	0	0	0	0	0	0	0	0	0	0	0	0	0.0293042	0	0	0	0	0	0	0	0	0
SEC14L6	0.0432053	0	0	0	0	0	0	0	0	0	0	0	0	0	0	0	0	0	0	0	0	0	0	0	0	0	0	0	0	0	0	0.223331	0	0	0	0	0	0	0	0	0	0	0	0	0	0	0	0	0	0	0	0	0	0	0	0	0	0	0	0	0	0	0	0	0	0	0	0	0.0418683	0	0	0	0	0	0	0	0	0	0	0	0	0
SPINK13	0	0	0	0	0	0	0	0	0	0	0	0	0	0	0	0	0	0	0	0	0	0	0	0	0	0	0	0	0	0	0	0	0	0	0	0	0	0	0	0	0	0	0	0	0	0	0	0	0	0	0	0	0	0	0	0	0	0	0	0	0	0	0	0	0	0	0	0	0	0	0	0	0	0	0	0	0	0	0	0	0	0
HIGD1C	0	0	0	0	0.0310793	0	0	0	0	0	0	0	0	0	0.010239	0	0.0585868	0	0.0146146	0	0	0	0.018869	0	0.00818774	0.021123	0.0209553	0	0	0	0	0.0154606	0	0.025388	0	0.0291118	0	0.00880792	0	0.0092043	0.0080169	0	0	0	0.0164141	0.0315346	0	0.0597331	0.0095215	0	0	0	0	0	0	0	0.0157825	0	0.031831	0	0	0	0.01231	0	0	0.0122383	0	0	0	0	0	0	0	0	0	0	0	0	0	0	0.0106463	0
NOTO	0	0	0	0	0	0	0	0	0	0	0	0	0	0	0	0	0	0	0	0	0	0	0	0	0	0	0	0	0	0	0	0	0	0	0	0	0	0	0	0	0	0	0	0	0	0	0	0	0	0	0	0	0	0	0	0	0	0	0	0	0	0	0	0	0	0	0	0	0	0	0	0	0	0	0	0	0	0	0	0	0	0
PPME1	0.00715572	0.0297498	0.00809947	0	0.0342508	0.0212931	0.0310482	0.00695068	0.0156366	0	0	0.0108522	0	0.0115081	0.029908	0.0242134	0.0196029	0.00720685	0.00910727	0.00793675	0.00510705	0	0.00740123	0	0	0.0153628	0.0138487	0	0	0.0196416	0.00640663	0.0171662	0.0207623	0.0171783	0.0146625	0.0201498	0.0772582	0.0150104	0.00833933	0.0051645	0.00824563	0.0288883	0.020246	0.0232651	0.0325157	0.0164959	0.0123135	0.0284104	0.0198537	0.0124064	0.00703807	0.00914645	0	0	0.0113109	0.00653264	0.00691904	0.0118254	0.0272034	0.0127726	0.00910796	0.0160598	0.042002	0.00700246	0.0129073	0.033262	0	0.0157893	0.0240148	0.020824	0	0.0347401	0.0994845	0.0251776	0.00995036	0	0.00769076	0	0	0.0151034	0	0.00545434
STARD10	0	0	0.0111351	0	0.0313419	0	0	0	0	0	0	0	0.0258711	0.0110078	0.00693195	0.00660146	0.0116729	0	0.0220341	0.0335279	0.0111553	0.0062959	0	0	0	0.00855334	0.0154392	0.00745378	0	0	0	0.0838971	0	0	0	0.017099	0	0	0.00964015	0	0.0142314	0	0.0245406	0	0	0	0	0.0130732	0	0.00814535	0.103013	0	0	0	0	0	0	0	0	0	0	0.0159193	0.0869203	0.0102351	0	0.0279293	0	0.00677167	0.0294383	0	0.00956986	0.0105233	0	0	0	0	0	0	0	0	0.0510471	0
RPS15AP1	0	0	0	0	0	0	0	0	0	0	0	0	0	0	0	0	0	0	0	0	0	0	0	0	0	0	0	0	0	0	0	0	0	0	0	0	0	0	0	0	0	0	0	0	0	0	0	0	0	0	0	0	0	0	0	0	0	0	0	0	0	0	0	0	0	0	0	0	0	0	0	0	0	0	0	0	0	0	0	0	0	0
RPS4XP3	0	0	0	0	0	0	0	0	0	0	0	0	0	0	0	0	0	0	0	0	0	0	0	0	0	0	0	0	0	0	0	0	0	0	0	0	0	0	0	0	0	0	0	0	0	0	0	0	0	0	0	0	0	0	0	0	0	0	0	0	0	0	0	0	0	0	0	0	0	0	0	0	0	0	0	0	0	0	0	0	0	0
GTF2IRD2P1	0	0	0	0	0	0	0	0	0	0	0	0	0	0	0	0	0	0	0	0	0	0	0	0	0	0	0	0	0	0	0	0.035151	0	0	0	0	0	0.0133952	0	0	0	0	0.00841356	0	0	0	0	0.108918	0	0	0	0.0107827	0	0	0.0590188	0.0163365	0	0	0	0	0	0	0	0	0	0	0	0	0	0	0	0	0	0	0	0	0	0	0	0	0	0
ENSG00000214546	0	0	0	0	0	0	0	0	0	0	0	0	0	0	0	0	0	0	0	0	0	0	0	0	0	0	0	0	0	0	0	0	0	0	0	0	0	0	0	0	0	0	0	0	0	0	0	0	0	0	0	0	0	0	0	0	0	0	0	0	0	0	0	0	0	0	0	0	0	0	0	0	0	0	0	0	0	0	0	0	0	0
MEG3	0	0	0	0	0	0.090073	0.212517	0.170957	0	0	0	0	0	0	0	0	0	0	0	0	0	0	0	0	0	0	0	0	0	0	0	0	0	0.665807	0	0	0	0	0	0	0	0	0	0	0	0	0	0	0	0	0	0	0	0	0	0	0	0	0	0	0	0	0	0	0	0	0	0	0	0	0	0	0	0	0	0	0	0	0	0	0	0
SDHCP2	0	0	0	0	0	0	0	0	0	0	0	0	0	0	0	0	0	0	0	0	0	0	0	0	0	0	0	0	0	0	0	0	0	0	0	0	0	0	0	0	0	0	0	0	0	0	0	0	0	0	0	0	0	0	0	0	0	0	0	0	0	0	0	0	0	0	0	0	0	0	0	0	0	0	0	0	0	0	0	0	0	0
LRRC37A11P	0	0	0	0	0	0	0	0	0	0	0	0	0	0	0	0	0	0	0	0	0	0	0	0	0	0	0	0	0	0	0	0	0	0	0	0	0	0	0	0	0	0	0	0	0	0	0	0	0	0	0	0	0	0	0	0	0	0	0	0	0	0	0	0	0	0	0	0	0	0	0	0	0	0	0	0	0	0	0	0	0	0
ZC3H11C	0	0	0	0	0	0	0	0	0	0	0	0	0	0	0	0	0	0	0	0	0	0	0	0	0	0	0	0	0	0	0	0	0	0	0	0	0	0	0	0	0	0	0	0	0	0	0	0	0	0	0	0	0	0	0	0	0	0	0	0	0	0	0	0	0	0	0	0	0	0	0	0	0	0	0	0	0	0	0	0	0	0
ENSG00000214559	0	0	0	0	0	0	0	0	0	0	0	0	0	0.00750816	0	0	0.00805635	0	0	0	0.0140094	0	0.0124032	0	0.013728	0	0.0255646	0	0	0.00636322	0	0.0199908	0	0.0152148	0	0	0	0.00993863	0	0	0	0	0	0	0	0	0	0.109098	0	0	0	0	0	0	0.0413893	0	0	0	0	0	0	0.0101058	0	0.0101092	0	0	0	0	0	0	0	0	0	0	0	0	0	0	0	0	0	0
RBBP4P4	0	0	0	0	0	0	0	0	0	0	0	0	0	0	0	0	0	0	0	0	0	0	0	0	0	0	0	0	0	0	0	0	0	0	0	0	0	0	0	0	0	0	0	0	0	0	0	0	0	0	0	0	0	0	0	0	0	0	0	0	0	0	0	0	0	0	0	0	0	0	0	0	0	0	0	0	0	0	0	0	0	0
NUTM2D	0	0	0	0	0	0	0	0	0	0	0	0	0	0	0	0	0	0	0	0	0	0	0	0	0	0	0	0	0	0	0	0	0	0	0	0	0	0	0	0	0	0	0	0	0	0	0	0	0	0	0	0	0	0	0	0	0	0	0	0	0	0	0	0	0	0	0	0	0	0	0	0	0	0	0	0	0	0	0	0	0	0
CPEB1	0	0	0	0	0	0	0	0	0	0	0	0	0	0	0.0292191	0.358143	0	0	0	0	0.0718046	0	0	0.0331484	0	0	0.0167068	0.362748	0	0	0	0	0	0	0.0167031	0	0	0	0.0586685	0	0	0	0	0	0	0	0	0	0	0	0	0	0	0	0	0	0	0	0	0	0	0.0376369	0	0.276713	0	0	0	0	0.0265724	0	0	0	0.0425277	0	0	0	0	0	0	0	0	0
HMGN2P15	0	0	0	0	0	0	0	0	0	0	0	0	0	0	0	0	0	0	0	0	0	0	0	0	0	0	0	0	0	0	0	0	0	0	0	0	0	0	0	0	0	0	0	0	0	0	0	0	0	0	0	0	0	0	0	0	0	0	0	0	0	0	0	0	0	0	0	0	0	0	0	0	0	0	0	0	0	0	0	0	0	0
PGGT1BP2	0	0	0	0	0	0	0	0	0	0	0	0	0	0	0	0	0	0	0	0	0	0	0	0	0	0	0	0	0	0	0	0	0	0	0	0	0	0	0	0	0	0	0	0	0	0	0	0	0	0	0	0	0	0	0	0	0	0	0	0	0	0	0	0	0	0	0	0	0	0	0	0	0	0	0	0	0	0	0	0	0	0
EML6	0	0	0	0	0	0	0	0	0	0	0	0	0	0	0	0	0	0	0	0	0	0	0	0	0	0	0	0	0	0.0425646	0.0449706	0	0	0	0	0	0	0.0344493	0	0	0	0	0	0	0	0	0	0.147285	0	0	0	0	0	0	0.0392664	0	0	0	0	0	0	0	0	0	0	0	0	0	0.0317651	0	0	0	0	0	0	0	0	0	0	0	0	0
RPS19P1	0	0	0	0	0	0	0	0	0	0	0	0	0	0	0	0	0	0	0	0	0	0	0	0	0	0	0	0	0	0	0	0	0	0	0	0	0	0	0	0	0	0	0	0	0	0	0	0	0	0	0	0	0	0	0	0	0	0	0	0	0	0	0	0	0	0	0	0	0	0	0	0	0	0	0	0	0	0	0	0	0	0
COMMD4P1	0	0	0	0	0	0	0	0	0	0	0	0	0	0	0	0	0	0	0	0	0	0	0	0	0	0	0	0	0	0	0	0	0	0	0	0	0	0	0	0	0	0	0	0	0	0	0	0	0	0	0	0	0	0	0	0	0	0	0	0	0	0	0	0	0	0	0	0	0	0	0	0	0	0	0	0	0	0	0	0	0	0
ENSG00000214650	0	0	0	0	0	0	0	0	0	0	0	0	0	0	0	0	0	0	0	0	0	0	0	0	0	0	0	0	0	0	0	0	0	0	0	0	0	0	0	0	0	0	0	0	0	0	0	0	0	0	0	0	0	0	0	0	0	0	0	0	0	0	0	0	0	0	0	0	0	0	0	0	0	0	0	0	0	0	0	0	0	0
ENSG00000214651	0	0	0	0	0	0	0	0	0	0	0	0	0	0	0	0	0	0	0	0	0	0	0	0	0	0	0	0	0	0	0	0	0	0	0	0	0	0	0	0	0	0	0	0	0	0	0	0	0	0	0	0	0	0	0	0	0	0	0	0	0	0	0	0	0	0	0	0	0	0	0	0	0	0	0	0	0	0	0	0	0	0
ZNF727	0	0	0	0	0	0	0	0	0	0	0	0	0	0	0	0	0	0	0	0	0	0	0	0	0	0	0	0	0	0	0	0.156424	0	0	0	0	0	0	0	0	0	0	0.0515824	0	0	0	0	0.265254	0	0	0	0	0	0	0.0276771	0.0191723	0	0	0	0	0	0	0	0	0	0	0	0.0519731	0	0	0	0	0.0384423	0.0378417	0	0	0	0	0	0	0	0
HNRNPA3P3	0	0.00752433	0	0	0	0	0	0	0	0	0	0	0.00944696	0.00664135	0.00729883	0.0102068	0	0	0	0	0.00922241	0	0	0	0	0	0.0114181	0.0102432	0	0.0191112	0.00655364	0	0	0	0	0	0.0113473	0	0.00873274	0	0	0.0138469	0	0	0.0121258	0.0133833	0	0	0.00728101	0.00659644	0	0	0	0	0	0	0	0	0.0245876	0	0	0.00807663	0	0.0124285	0	0	0	0	0	0	0	0.0117572	0.0382801	0.0114236	0	0	0	0	0	0	0.0208112	0
B3GALT9	0.00315295	0.00396697	0.00483289	0	0.00369913	0.00330495	0.0059936	0.0123763	0	0.00591314	0	0.0031764	0	0.00778075	0.00327451	0.00496928	0.0163942	0.0129074	0.0059136	0	0.00909204	0	0.00876252	0.00416853	0.0115826	0.0139615	0.0106023	0.00639112	0	0.0150382	0.0105574	0.0166266	0.00380345	0.0220759	0.00818645	0.00661685	0.00758439	0.0103635	0.00445543	0	0	0.0154788	0.00743268	0.00444545	0.00773151	0.00618607	0	0.0493237	0.00637907	0	0	0.00814193	0	0.00456734	0.0514056	0.0104841	0	0.00525731	0.0127418	0	0.0036352	0.0111938	0	0.0121474	0.00689528	0.00486615	0	0.00969887	0	0.00992862	0.00472976	0.0038636	0.0195346	0.0214683	0.0129164	0	0	0	0	0	0.00752684	0.00481581
ZSWIM8	0.0109387	0.0163753	0.0118903	0.00780596	0.0348885	0.018085	0.040143	0.0155623	0.0303822	0	0.00544715	0.0040664	0.00493358	0.0296352	0.0453384	0.0292427	0.0210809	0.013253	0.0236831	0.0242831	0.0213086	0.0067611	0.0106385	0	0	0.0356247	0.0404311	0.0128283	0	0.0050188	0	0.0152238	0.0201214	0.0214855	0.00770687	0.0401905	0.0276607	0.0185877	0.0443825	0.0151663	0.0109874	0.0160449	0.0210579	0.0201345	0.0537663	0.0236297	0.0180526	0.029577	0.0251121	0.0157247	0.00460756	0	0.0186993	0	0.0167684	0.0285868	0.0114762	0.0116978	0.0216404	0.0127824	0.0091006	0.0530418	0.0494296	0.0338529	0.0192337	0.0538763	0.0218102	0.0270955	0.0307862	0.0285433	0.00774235	0.0305868	0	0	0.0041729	0	0	0.0120735	0	0.00994549	0.0136372	0.0149679
SLC29A4P2	0	0	0	0	0	0	0	0	0	0	0	0	0	0	0	0	0	0	0	0	0	0	0	0	0	0	0	0	0	0	0	0	0	0	0	0	0	0	0	0	0	0	0	0	0	0	0	0	0	0	0	0	0	0	0	0	0	0	0	0	0	0	0	0	0	0	0	0	0	0	0	0	0	0	0	0	0	0	0	0	0	0
SLC29A4P1	0	0	0	0	0	0	0	0	0	0	0	0	0	0	0	0	0	0	0	0	0	0	0	0	0	0	0	0	0	0	0	0	0	0	0	0	0	0	0	0	0	0	0	0	0	0	0	0	0	0	0	0	0	0	0	0	0	0	0	0	0	0	0	0	0	0	0	0	0	0	0	0	0	0	0	0	0	0	0	0	0	0
C10orf105	0	0	0	0	0.0157547	0	0	0	0	0	0	0	0	0	0	0	0.0802513	0	0	0	0	0	0	0	0	0	0	0	0	0	0	0	0	0.122799	0	0	0	0	0	0	0	0	0	0	0	0.022344	0	0	0.02261	0	0	0	0	0	0	0	0	0	0.325161	0	0	0	0	0	0	0	0	0	0	0	0	0	0.103465	0	0	0	0	0	0	0	0	0
LINC01913	0	0	0	0	0	0	0	0	0	0	0	0	0	0	0	0	0	0	0	0	0	0	0	0	0	0	0	0	0	0	0	0	0	0	0	0	0	0	0	0	0	0	0	0	0	0	0	0	0	0	0	0	0	0	0	0	0	0	0	0	0	0	0	0	0	0	0	0	0	0	0	0	0	0	0	0	0	0	0	0	0	0
ARHGEF33	0	0	0	0	0	0	0	0	0	0	0	0	0	0	0	0	0	0	0	0	0	0	0	0	0	0	0	0	0	0	0	0	0	0	0	0	0	0	0	0	0	0	0	0	0	0	0	0.0344167	0	0	0	0	0	0	0.023903	0	0	0	0	0	0	0	0	0	0	0	0	0	0	0	0	0	0	0	0	0	0	0	0	0	0	0
C12orf71	0	0	0	0	0	0	0	0	0	0	0	0	0	0	0	0	0	0	0	0	0	0	0	0	0	0	0	0	0	0	0	0	0	0	0	0	0	0	0	0	0	0	0	0	0	0	0	0	0	0	0	0	0	0	0	0	0	0	0	0	0	0	0	0	0	0	0	0	0	0	0	0	0	0	0	0	0	0	0	0	0	0
IFRD2	0	0	0	0	0	0	0	0	0	0	0	0	0	0	0	0	0	0	0	0	0	0	0	0	0	0	0	0	0	0	0	0	0.0436126	0	0	0	0	0	0	0	0	0.0556203	0	0	0	0	0	0	0	0	0	0	0	0	0	0	0	0	0.0472266	0	0	0	0	0	0	0	0	0	0	0	0	0.1057	0.568848	0	0	0	0	0	0	0	0.0573627	0
ENSG00000214708	0	0	0	0	0	0	0	0	0	0	0	0	0	0	0	0	0	0	0	0	0	0	0	0	0	0	0	0	0	0	0	0	0	0	0	0	0	0	0	0	0	0	0	0	0	0	0	0	0	0	0	0	0	0	0	0	0	0	0	0	0	0	0	0	0	0	0	0	0	0	0	0	0	0	0	0	0	0	0	0	0	0
CAPN14	0	0	0	0	0	0	0	0	0	0	0	0	0	0	0	0	0	0	0	0	0	0	0	0	0	0	0	0	0	0.0423239	0	0	0	0	0	0	0	0	0	0	0	0	0	0	0	0	0	0.77509	0	0	0	0	0	0	0	0	0	0	0	0	0	0	0	0	0	0	0	0	0	0	0	0	0	0	0.0749589	0	0	0	0	0	0	0
ZBED1	0	0	0.017229	0.0233226	0.0107314	0	0	0.0156662	0.0285943	0	0	0	0.0808503	0.107219	0.0482641	0.0208951	0.0719242	0.0780887	0.0388833	0	0.0327084	0	0.0766871	0	0.0600148	0.0238598	0.156453	0.0125113	0	0.00925247	0.00895503	0.00912209	0	0.00958922	0	0.0103931	0	0	0.0419882	0.0504979	0	0.0098101	0.0245232	0.0503163	0.071332	0.0328708	0	0.0436403	0.0312554	0.011383	0	0	0	0.182043	0.0600455	0.0133521	0	0	0.0442544	0	0	0.0540907	0	0.065802	0.0509594	0	0.0207722	0.00939575	0.0117135	0.0281612	0	0.0146498	0.0199248	0.0083909	0	0	0	0	0	0	0.213346	0.0258197
ENSG00000214719	0.00899884	0.0128148	0.00550533	0	0.0265366	0.0116392	0.0242614	0.0122197	0.00729274	0	0	0.00446106	0	0.0175528	0.0142237	0.00748173	0.0376507	0.00828537	0.00709347	0.0272216	0.0154527	0	0.0238775	0	0.0247444	0.0249638	0.0620954	0.00688124	0	0.028988	0.0117595	0.06027	0.0139294	0.0348605	0.0133381	0.0255113	0.0197615	0.0240967	0.0080183	0.0086843	0.0114961	0.0123103	0.0274317	0.00986565	0.0277976	0.016937	0.00811293	0.0886784	0.0231543	0	0	0.00413046	0	0.00522404	0.0263753	0.007764	0.0105214	0.00756414	0.0316918	0.00490622	0.0105485	0.0359413	0.0446255	0.0164909	0.011241	0.0259888	0.0113336	0.0233123	0.0262958	0.0128786	0.00605747	0.0164458	0.0216655	0.0170933	0.0168296	0	0.00429307	0.00520668	0.00547707	0.00426344	0.00630868	0
CDIPTOSP	0	0	0	0	0	0	0	0	0	0	0	0	0	0	0	0	0	0	0	0	0	0	0	0	0	0	0	0	0	0	0	0	0	0	0	0	0	0	0	0	0	0	0	0	0	0	0	0	0	0	0	0	0	0	0	0	0	0	0	0	0	0	0	0	0	0	0	0	0	0	0	0	0	0	0	0	0	0	0	0	0	0
RPL5P35	0	0	0	0	0	0	0	0	0	0	0	0	0	0	0	0	0	0	0	0	0	0	0	0	0	0	0	0	0	0	0	0	0	0	0	0	0	0	0	0	0	0	0	0	0	0	0	0	0	0	0	0	0	0	0	0	0	0	0	0	0	0	0	0	0	0	0	0	0	0	0	0	0	0	0	0	0	0	0	0	0	0
GOT2P6	0	0	0	0	0	0	0	0	0	0	0	0	0	0	0	0	0	0	0	0	0	0	0	0	0	0	0	0	0	0	0	0	0	0	0	0	0	0	0	0	0	0	0	0	0	0	0	0.05159	0	0	0	0	0	0	0.0357188	0	0	0	0	0	0	0	0	0	0	0	0	0	0	0	0	0	0	0	0	0	0	0	0	0	0	0
ENSG00000214748	0	0	0	0	0	0	0	0	0	0	0	0	0	0	0	0	0	0	0	0	0	0	0	0	0	0	0	0	0	0	0	0	0	0	0	0	0	0	0	0	0	0	0	0	0	0	0	0	0	0	0	0	0	0	0	0	0	0	0	0	0	0	0	0	0	0	0	0	0	0	0	0	0	0	0	0	0	0	0	0	0	0
HNRNPUL2	0.00915253	0.0141365	0.0129844	0	0.0234304	0.0076746	0.0192858	0.026817	0.015084	0.015812	0.00466987	0.00781875	0.027844	0.0365252	0.0211235	0.0340502	0.0282623	0.0309197	0.0106321	0.0208215	0.0382344	0	0.0327101	0.00822725	0.0316739	0.0270411	0.0756246	0.0224555	0	0.0299718	0.0282234	0.0205147	0.0222965	0.0286662	0.00726649	0.0175098	0.0212736	0.0158909	0.0237031	0.00530687	0.00443607	0.0211501	0.0323839	0.0145245	0.0265619	0.0240712	0.00792112	0.0410261	0.0186691	0.0186492	0	0.00783196	0	0.024355	0.0465213	0.030275	0.00725826	0.00653974	0.0452232	0.0040416	0.0143487	0.0479476	0.0170149	0.0517222	0.016216	0.0158076	0.0103851	0.0134009	0.0287232	0.0196938	0.00649104	0.00988263	0.0273024	0.0298827	0.0103026	0	0.00996474	0.00931264	0	0.00473138	0.0302056	0.0162736
CSKMT	0	0	0	0	0	0	0	0	0	0	0	0	0.0303243	0.0187791	0	0	0	0	0	0	0.0173336	0	0	0.0138676	0	0	0.0227301	0.022014	0	0	0	0	0	0	0	0	0.0139473	0	0	0	0	0.0155832	0	0	0	0	0	0.0167407	0.0131442	0	0	0	0	0	0	0	0	0	0.0169521	0	0	0.0296688	0	0.0223652	0	0	0	0	0.0169173	0	0	0.0365297	0.103243	0.0177699	0	0	0	0	0	0	0.0566102	0
RPL21P1	0	0	0	0	0	0	0	0	0	0	0	0	0	0	0	0	0	0	0	0	0	0	0	0	0	0	0	0	0	0	0	0	0	0	0	0	0	0	0	0	0	0	0	0	0	0	0	0	0	0	0	0	0	0	0	0	0	0	0	0	0	0	0	0	0	0	0	0	0	0	0	0	0	0	0	0	0	0	0	0	0	0
HNRNPA1P15	0	0	0	0	0	0	0	0	0	0	0	0	0	0	0	0	0	0	0	0	0	0	0	0	0	0	0	0	0	0	0	0	0	0	0	0	0	0	0	0	0	0	0	0	0	0	0	0	0	0	0	0	0	0	0	0	0	0	0	0	0	0	0	0	0	0	0	0	0	0	0	0	0	0	0	0	0	0	0	0	0	0
SEPTIN7P2	0.00878952	0.00435212	0.00315683	0	0.0122252	0.00425971	0.00746821	0.00605263	0.00428015	0.0028197	0	0.00391698	0	0.00684285	0.00931145	0.0066689	0.022071	0.00581176	0.00423876	0.0045611	0.01132	0	0.0110462	0.00560376	0.0111189	0.014735	0.0254029	0.00721348	0	0.0135687	0.0161916	0.0192309	0.00857135	0.0149764	0.0091347	0.0117988	0.0100528	0.0136914	0.00618745	0	0	0.0115101	0.0197745	0.00571248	0.0161525	0.00728636	0.00420303	0.0584235	0.0116075	0.00346242	0	0.0112747	0	0	0.0250762	0.00674173	0.0023564	0.00736432	0.010129	0	0.00371544	0.0124107	0.00681164	0.0102625	0.011161	0.0118037	0.00625581	0.00976866	0.0101376	0.0103182	0	0.0115788	0.0448507	0.00989341	0.00911917	0	0.00646498	0	0	0.00265303	0	0.00341825
ENSG00000214770	0	0	0	0	0	0	0	0	0	0	0	0	0	0	0	0	0	0	0	0	0	0	0	0	0	0	0	0	0	0	0	0	0	0	0	0	0	0	0	0	0	0	0	0	0	0	0	0	0	0	0	0	0	0	0	0	0	0	0	0	0	0	0	0	0	0	0	0	0	0	0	0	0	0	0	0	0	0	0	0	0	0
GUCY2C-AS1	0	0.020435	0.0153888	0	0.0947138	0	0	0	0	0	0	0	0	0.0366064	0	0	0.24161	0	0.0129575	0	0	0	0.0187183	0	0	0.0228025	0.0337586	0	0	0	0	0	0	0	0	0	0.0137466	0	0	0	0	0.0205623	0	0	0.032701	0	0	0.0308473	0.0758053	0	0	0	0	0.0252252	0.0294676	0	0	0	0.0307068	0	0.0276961	0.0247933	0	0.0227872	0.0412752	0	0	0	0	0	0	0	0	0	0	0	0	0.035244	0	0	0.0256894	0
ENSG00000214776	0	0	0	0	0	0	0	0	0	0	0	0	0	0	0	0	0	0	0	0	0.106082	0	0	0	0.0156082	0	0.0119549	0	0	0	0.0195981	0	0	0	0	0	0	0	0.0481336	0	0	0	0	0	0	0	0	0	0	0	0	0	0	0	0	0	0	0	0	0	0	0	0	0	0	0	0	0	0	0	0	0	0	0	0	0	0	0	0	0	0	0
MS4A18	0	0	0	0	0	0	0	0	0	0	0	0	0	0	0	0	0	0	0	0	0	0	0	0	0	0	0	0	0	0	0	0	0	0	0	0	0	0	0	0	0	0	0	0	0	0	0	0	0	0	0	0	0	0	0	0	0	0	0	0	0	0	0	0	0	0	0	0	0	0	0	0	0	0	0	0	0	0	0	0	0	0
POLR2J4	0.00644509	0.00662742	0.00458323	0	0.0215113	0.00308716	0.00607008	0.00568523	0.00298587	0.00452803	0	0	0.00255271	0.0193483	0.00701368	0.00635636	0.0298849	0.00570253	0.00561356	0.00860354	0.0115214	0.00387869	0.0130491	0.00965451	0.0133194	0.0163356	0.0252771	0.010185	0.00188227	0.0125732	0.00813031	0.0176977	0.00532798	0.015527	0.0113526	0.0129054	0.0131661	0.0189133	0.0119432	0.00712358	0.00230027	0.00929033	0.0100927	0.00380703	0.0113851	0.00744147	0.00313594	0.0468646	0.0152632	0	0.00251903	0.0161017	0	0	0.019427	0.00737728	0.00451726	0.00266815	0.0180907	0	0.00673793	0.0342041	0.0147093	0.0121865	0.00499161	0.0138258	0.00179676	0.00795618	0.00926575	0.00476149	0.00346127	0.00573453	0.0184527	0.00937763	0.00690639	0	0.00799367	0.00283869	0.00416089	0	0.00589819	0.00260876
RPS3AP21	0	0	0	0	0	0	0	0	0	0	0	0	0	0	0	0	0	0	0	0	0	0	0	0	0	0	0	0	0	0	0	0	0	0	0	0	0	0	0	0	0	0	0	0	0	0	0	0	0	0	0	0	0	0	0	0	0	0	0	0	0	0	0	0	0	0	0	0	0	0	0	0	0	0	0	0	0	0	0	0	0	0
MS4A4E	0	0	0	0	0	0	0	0	0.25683	0	0	0	0	0	0.0492214	0	0.133703	0	0	0	0	0	0	0	0	0	0	0	0	0	0	0	0	0.0162908	0	0	0	0	0	0.0629795	0.0440479	0	0	0	0.865601	1.18962	0	0	0.169982	0	0	0	0	0.174115	0	0	0	0	0.029159	0	0	0	0	0	0	0	0.0959006	0	0	0.10109	0	0	0	0.024743	0	0	0	0	0	0	0	0
ENSG00000214788	0	0	0	0	0	0	0	0	0	0	0	0	0	0	0	0	0	0	0	0	0	0	0	0	0	0	0	0	0	0	0	0	0	0	0	0	0	0	0	0	0	0	0	0	0	0	0	0	0	0	0	0	0	0	0	0	0	0	0	0	0	0	0	0	0	0	0	0	0	0	0	0	0	0	0	0	0	0	0	0	0	0
TUBA5P	0	0	0	0	0	0	0	0	0	0	0	0	0	0	0	0	0	0	0	0	0	0	0	0	0	0	0	0	0	0	0	0	0	0	0	0	0	0	0	0	0	0	0	0	0	0	0	0	0	0	0	0	0	0	0	0	0	0	0	0	0	0	0	0	0	0	0	0	0	0	0	0	0	0	0	0	0	0	0	0	0	0
ENSG00000214797	0	0	0	0	0	0	0	0	0	0	0	0	0	0	0	0	0	0	0	0	0	0	0	0	0	0	0	0	0	0	0	0	0	0	0	0	0	0	0	0	0	0	0	0	0	0	0	0.376995	0	0	0	0	0	0	0	0	0	0	0	0	0	0	0	0	0	0	0	0	0	0	0	0	0	0	0	0	0	0	0	0	0	0
ENSG00000214803	0	0	0	0	0.0414915	0	0	0	0	0	0	0	0	0	0.0312875	0	0.125861	0	0	0	0	0	0	0	0	0	0.0297973	0	0	0	0	0	0	0	0.0521343	0	0	0	0	0	0	0	0	0	0.0463109	0	0	0	0	0	0	0	0	0	0	0	0.04284	0	0	0	0	0	0	0	0	0.053919	0.146753	0	0.504513	0	0	0	0	0	0	0	0	0	0	0	0	0
NPM1P31	0	0	0	0	0	0	0	0	0	0	0	0	0	0	0	0	0	0	0	0	0	0	0	0	0	0	0	0	0	0	0	0	0	0	0	0	0	0	0	0	0	0	0	0	0	0	0	0	0	0	0	0	0	0	0	0	0	0	0	0	0	0	0	0	0	0	0	0	0	0	0	0	0	0	0	0	0	0	0	0	0	0
CYCSP55	0	0	0	0	0	0	0	0	0	0	0	0	0	0	0	0	0	0	0	0	0	0	0	0	0	0	0	0	0	0	0	0	0	0	0	0	0	0	0	0	0	0	0	0	0	0	0	0	0	0	0	0	0	0	0	0	0	0	0	0	0	0	0	0	0	0	0	0	0	0	0	0	0	0	0	0	0	0	0	0	0	0
ENSG00000214812	0	0.0674919	0.0478955	0	0	0	0	0	0	0	0	0	0	0	0	0	0	0	0.0882182	0	0	0	0	0	0	0	0	0	0	0	0	0	0	0	0	0	0	0	0	0	0	0.090758	0	0	0	0	0	0	0	0	0	0	0	0	0	0	0	0	0	0	0	0	0	0	0	0	0	0	0	0	0	0	0	0	0	0	0	0	0	0	0	0
FER1L6	0	0	0	0	0	0	0	0	0	0	0	0	0	0	0	0	0	0	0	0	0	0	0	0	0	0	0	0	0	0	0	0	0	0	0	0	0	0	0	0	0	0	0	0	0	0	0	0	0	0	0	0	0	0	0	0	0	0	0	0	0	0	0	0	0	0	0	0	0	0	0	0	0	0	0	0	0	0	0	0	0	0
MPRIPP1	0	0	0	0	0	0	0	0	0	0	0	0	0	0	0	0	0	0	0	0	0	0	0	0	0	0	0	0	0	0	0	0	0	0	0	0	0	0	0	0	0	0	0	0	0	0	0	0	0	0	0	0	0	0	0	0	0	0	0	0	0	0	0	0	0	0	0	0	0	0	0	0	0	0	0	0	0	0	0	0	0	0
HMGB1P4	0	0	0	0	0	0	0	0	0	0	0	0	0	0	0	0	0	0	0	0	0	0	0	0	0	0	0	0	0	0	0	0	0	0	0	0	0	0	0	0	0	0	0	0	0	0	0	0	0	0	0	0	0	0	0	0	0	0	0	0	0	0	0	0	0	0	0	0	0	0	0	0	0	0	0	0	0	0	0	0	0	0
DDX12P	0	0	0	0	0	0	0	0	0	0	0	0	0	0	0	0	0	0	0	0	0.0394479	0	0	0	0	0	0.0498062	0	0	0.0332098	0.588308	0	0	0	0	0	0	0	0	0	0	0	0	0	0	0	0	0	0	0	0	0	0	0	0	0	0	0	0	0	0	0	0	0	0	0	0	0	0	0	0	0	0	0	0	0	0	0	0	0	0	0
MTCP1	0.00484986	0	0	0	0.00552175	0	0	0	0	0	0	0	0	0.00636547	0.00624993	0	0.0134405	0	0	0	0.00622687	0	0.00987933	0	0.0159553	0.00609876	0.0176626	0	0	0.00865046	0	0.0129334	0.00572639	0.00632936	0.00472157	0.00483502	0.00743012	0.00590773	0.00493881	0	0	0.00484411	0.0071814	0	0.00626633	0.00567704	0	0.0377467	0.0080981	0	0	0.00713146	0	0	0.0146606	0.00518841	0	0	0.0110446	0	0	0.00770652	0	0.00514973	0	0	0	0.00650984	0	0	0	0.00593469	0.0122236	0.00484236	0	0	0	0	0	0	0.0156498	0
UPF3AP2	0	0	0	0	0	0	0	0	0	0	0	0	0	0	0	0	0	0	0	0	0	0	0	0	0	0	0	0	0	0	0	0	0	0	0	0	0	0	0	0	0	0	0	0	0	0	0	0	0	0	0	0	0	0	0	0	0	0	0	0	0	0	0	0	0	0	0	0	0	0	0	0	0	0	0	0	0	0	0	0	0	0
LINC01347	0	0	0	0	0	0	0	0	0	0	0	0	0	0	0	0	0	0	0	0	0	0	0	0	0	0	0	0	0	0	0	0	0	0	0	0	0	0	0	0	0	0	0	0	0	0	0	0	0	0	0	0	0	0	0	0	0	0	0	0	0	0	0	0	0	0	0	0	0	0	0	0	0	0	0	0	0	0	0	0	0	0
RAD51AP2	0	0	0	0	0	0	0	0	0	0	0	0	0	0	0	0	0	0	0	0	0	0	0	0	0	0	0	0	0	0	0	0	0	0	0	0	0	0	0	0	0	0	0	0	0	0	0	0	0	0	0	0	0	0	0	0	0	0	0	0	0	0	0	0	0	0	0	0	0	0	0	0	0	0	0	0	0	0	0	0	0	0
ENSG00000214846	0	0	0	0	0	0	0	0	0	0	0	0	0	0	0	0	0	0	0	0	0	0	0	0	0	0	0	0	0	0	0	0	0	0	0	0	0	0	0	0	0	0	0	0	0	0	0	0	0	0	0	0	0	0	0	0	0	0	0	0	0	0	0	0	0	0	0	0	0	0	0	0	0	0	0	0	0	0	0	0	0	0
LINC00612	0.0275955	0	0	0	0	0	0	0	0	0	0	0	0	0	0	0	0	0	0	0	0	0	0	0	0	0	0	0	0	0	0	0	0	0	0	0	0	0.143419	0	0	0	0	0	0	0	0	0	0	0	0	0	0	0	0	0	0	0	0	0	0	0	0	0	0	0	0	0	0	0	0	0	0	0	0	0	0	0	0	0	0	0	0
APOC1P1	0	0	0	0	0	0	0	0	0	0	0	0	0	0	0	0	0	0	0	0	0	0	0	0	0	0	0	0	0	0	0	0	0	0	0	0	0	0	0	0	0	0	0	0	0	0	0	0	0	0	0	0	0	0	0	0	0	0	0	0	0	0	0	0	0	0	0	0	0	0	0	0	0	0	0	0	0	0	0	0	0	0
EVPLL	0	0	0	0	0	0	0	0	0	0	0	0	0	0	0	0	0	0	0	0	0	0	0	0	0	0	0	0	0	0	0	0	0	0	0	0	0	0	0	0	0	0	0	0	0	0	0	0	0	0	0	0	0	0	0	0	0	0	0	0	0	0	0	0	0	0	0	0	0	0	0	0	0	0	0	0	0	0	0	0	0	0
DCDC2C	0	0	0	0	0	0	0	0	0	0	0	0	0	0	0	0	0	0	0	0	0	0	0	0	0	0	0	0	0	0	0	0	0	0	0	0	0	0	0	0	0	0	0	0	0	0	0	0	0	0	0	0	0	0	0	0	0	0	0	0	0	0	0	0	0	0	0	0	0	0	0	0	0	0	0	0	0	0	0	0	0	0
SRSF9P1	0	0	0	0	0	0	0	0	0	0	0	0	0	0	0	0	0	0	0	0	0	0	0	0	0	0	0	0	0	0	0	0	0	0	0	0	0	0	0	0	0	0	0	0	0	0	0	0	0	0	0	0	0	0	0	0	0	0	0	0	0	0	0	0	0	0	0	0	0	0	0	0	0	0	0	0	0	0	0	0	0	0
TPM3P4	0	0	0	0	0	0	0	0	0	0	0	0	0	0	0	0	0	0	0	0	0	0	0	0	0	0	0	0	0	0	0	0	0	0	0	0	0	0	0	0	0	0	0	0	0	0	0	0	0	0	0	0	0	0	0	0	0	0	0	0	0	0	0	0	0	0	0	0	0	0	0	0	0	0	0	0	0	0	0	0	0	0
LINC02981	0	0.0273751	0	0	0	0	0	0	0	0	0	0	0	0	0.0215676	0	0.147166	0	0	0	0	0	0	0	0	0.027096	0	0	0	0	0	0	0	0.140291	0	0.0249377	0.027109	0	0	0	0	0.0630026	0	0	0	0.0323826	0	0	0.0339476	0	0	0	0	0	0	0	0.0266277	0	0.0967279	0	0.1205	0	0	0	0.0278415	0	0	0	0	0.0215938	0.0623366	0	0	0	0	0	0	0	0	0	0	0
SMTNL1	0	0	0	0	0	0.00736368	0.00577983	0.0264496	0.00959883	0	0	0	0	0.0333639	0	0	0.00585794	0.0100184	0.00544396	0.0105871	0	0	0.011908	0	0	0	0	0	0	0	0	0	0.00656391	0.00965326	0	0	0	0	0	0.016672	0	0	0	0	0	0	0	0.0276368	0	0	0	0	0	0.0516536	0.142666	0.057912	0.0063887	0	0	0	0	0.0191835	0	0	0.0136023	0	0.00581071	0	0.00553445	0.00621858	0.0122781	0.0138615	0.00630241	0	0	0	0	0.0167763	0	0	0.016815	0.0117732
ENSG00000214883	0	0	0	0	0	0	0	0	0	0	0	0	0	0	0	0	0	0	0	0	0	0	0	0	0	0	0	0	0	0	0	0	0	0	0	0	0	0	0	0	0	0	0	0	0	0	0	0	0	0	0	0	0	0	0	0	0	0	0	0	0	0	0	0	0	0	0	0	0	0	0	0	0	0	0	0	0	0	0	0	0	0
FAM177A1P1	0	0	0	0	0	0	0	0	0	0	0	0	0	0	0	0	0	0	0	0	0	0	0	0	0	0	0	0	0	0	0	0	0	0	0	0	0	0	0	0	0	0	0	0	0	0	0	0	0	0	0	0	0	0	0	0	0	0	0	0	0	0	0	0	0	0	0	0	0	0	0	0	0	0	0	0	0	0	0	0	0	0
USP8P1	0	0	0	0	0	0	0	0	0	0	0	0	0	0	0	0	0	0	0	0	0	0	0	0	0	0	0	0	0	0	0	0	0	0	0	0	0	0	0	0	0	0	0	0	0	0	0	0	0	0	0	0	0	0	0	0	0	0	0	0	0	0	0	0	0	0	0	0	0	0	0	0	0	0	0	0	0	0	0	0	0	0
LINC00243	0.0609371	0	0.0415973	0.1124	0.0904233	0	0	0	0.0128182	0.0150932	0	0	0	0	0	0	0.015789	0	0.0440274	0.0152435	0	0	0	0.13021	0	0.0206533	0	0	0	0	0	0.0433594	0.0205427	0	0.0830349	0.117238	0	0.106026	0	0	0	0	0	0	0.019435	0	0.0179843	0	0.0135743	0	0	0.169289	0.0212348	0	0	0	0	0	0	0	0	0.0130449	0.063151	0.0162151	0	0.127041	0	0	0	0	0.0221068	0	0	0	0	0	0	0	0.0170839	0.0284764	0	0
PNMA6E	0	0	0	0	0	0	0	0	0	0	0	0	0	0	0	0	0	0	0	0	0	0	0	0	0	0	0	0	0	0	0	0	0	0	0	0	0	0	0	0	0	0	0	0	0	0	0	0	0	0	0	0	0	0	0	0	0	0	0	0	0	0	0	0	0	0	0	0	0	0	0	0	0	0	0	0	0	0	0	0	0	0
LINC01588	0.0188334	0.00902284	0	0	0.0143199	0	0	0	0	0	0	0	0.0116441	0.05751	0	0	0.0160716	0	0	0	0.0184462	0	0.0894744	0	0.0207124	0.0250223	0.113597	0	0	0.0669858	0	0.0523877	0.0104584	0.0200854	0.0535036	0.0274694	0	0.0719406	0.0290547	0	0	0	0	0	0	0	0	0.270387	0	0.023345	0.00904749	0.00900797	0	0	0.0399102	0.04896	0.0518828	0.0230153	0.0153577	0	0	0.134862	0.0132736	0.0229623	0	0.0216686	0.0304595	0.0736939	0.0540824	0	0	0.0221376	0	0	0.0757532	0	0	0	0.0131773	0	0	0
ENSG00000214908	0	0	0	0	0	0	0	0	0	0	0	0	0	0	0	0	0	0	0	0	0	0	0	0	0	0	0	0	0	0	0	0	0	0	0	0	0	0	0	0	0	0	0	0	0	0	0	0	0	0	0	0	0	0	0	0	0	0	0	0	0	0	0	0	0	0	0	0	0	0	0	0	0	0	0	0	0	0	0	0	0	0
RPL23AP3	0	0	0	0	0	0	0	0	0	0	0	0	0	0	0	0	0	0	0	0	0	0	0	0	0	0	0	0	0	0	0	0	0	0	0	0	0	0	0	0	0	0	0	0	0	0	0	0	0	0	0	0	0	0	0	0	0	0	0	0	0	0	0	0	0	0	0	0	0	0	0	0	0	0	0	0	0	0	0	0	0	0
ENSG00000214917	0	0	0	0	0	0	0	0	0	0	0	0	0	0	0	0	0	0	0	0	0	0	0	0	0	0	0	0	0	0	0	0	0	0	0	0	0	0	0	0	0	0	0	0	0	0	0	0	0	0	0	0	0	0	0	0	0	0	0	0	0	0	0	0	0	0	0	0	0	0	0	0	0	0	0	0	0	0	0	0	0	0
HLA-F-AS1	0.0117742	0.00567752	0.0034587	0	0.00433908	0	0	0.0143663	0	0.0158481	0	0	0	0.0421787	0	0.00586212	0.0207136	0.0152462	0	0.0079697	0.00350229	0	0.00649291	0.0159342	0.00767106	0.00568547	0.00790398	0.0032812	0.00309402	0.0102608	0.00766446	0.0311589	0	0.00973053	0.0311316	0	0	0.0559679	0	0.0113203	0.00937479	0	0.0228092	0	0	0	0	0.0464073	0.00365316	0.00440594	0	0.0180534	0	0.0199552	0.0622853	0.0771885	0.00612941	0.00388876	0.00602459	0	0.00484306	0.0388194	0.00349457	0.00788948	0.0143845	0.00560865	0	0.0503211	0.00544515	0.00545907	0.0112132	0	0	0	0.0109331	0	0.0138785	0.00520844	0.00362237	0	0	0.00608196
RPL36AP52	0	0	0	0	0	0	0	0	0	0	0	0	0	0	0	0	0	0	0	0	0	0	0	0	0	0	0	0	0	0	0	0	0	0	0	0	0	0	0	0	0	0	0	0	0	0	0	0	0	0	0	0	0	0	0	0	0	0	0	0	0	0	0	0	0	0	0	0	0	0	0	0	0	0	0	0	0	0	0	0	0	0
NPIPA8	0	0	0	0	0	0	0	0	0	0	0	0	0	0	0	0	0	0	0	0	0	0	0	0	0	0	0	0	0	0	0	0	0	0	0	0	0	0	0	0	0	0	0	0	0	0	0	0	0	0	0	0	0	0	0	0	0	0	0	0	0	0	0	0	0	0	0	0	0	0	0	0	0	0	0	0	0	0	0	0	0	0
ZSWIM7	0.0101749	0.0213981	0.0112989	0	0.0228385	0.0171668	0.0181178	0.020448	0	0	0	0	0	0.0102753	0.0202974	0	0.0872433	0	0	0.0275986	0	0	0.012149	0.0212095	0	0.0110508	0.0513913	0	0	0	0	0.0364866	0.010335	0.0413783	0.0143105	0.012886	0.0318273	0.019646	0	0	0	0.0548507	0.0231883	0	0	0.00971153	0	0.180278	0.0576718	0	0	0.0203092	0	0	0.0400612	0	0	0.0224063	0.0583696	0	0	0.0132828	0	0.00972326	0.010278	0	0.0174039	0	0.0229792	0	0	0.0503304	0.0347439	0.0110516	0	0	0.0146975	0	0.018006	0	0.034591	0
ENSG00000214942	0	0	0	0	0	0	0	0	0	0	0	0	0	0	0	0	0	0	0	0	0	0	0	0	0	0	0	0	0	0	0	0	0	0	0	0	0	0	0	0	0	0	0	0	0	0	0	0	0	0	0	0	0	0	0	0	0	0	0	0	0	0	0	0	0	0	0	0	0	0	0	0	0	0	0	0	0	0	0	0	0	0
GPR33	0	0	0	0	0	0	0	0	0	0	0	0	0	0	0	0	0	0	0	0	0	0	0	0	0	0	0	0	0	0	0	0	0	0	0	0	0	0	0	0	0	0	0	0	0	0	0	0	0	0	0	0	0	0	0	0	0	0	0	0	0	0	0	0	0	0	0	0	0	0	0	0	0	0	0	0	0	0	0	0	0	0
ARHGEF28	0	0	0	0	0	0	0	0	0	0	0	0	0	0	0	0	0	0	0	0	0	0	0	0	0	0	0	0	0	0	0.0607246	0.0363376	0	0	0	0	0	0.580538	0	0	0	0	0	0	0	0	0	0	0	0	0	0	0	0	0	0	0	0.0945442	0	0	0	0	0	0	0	0	0	0.0473668	0	0	0	0	0	0	0	0	0	0	0	0	0	0
TBC1D26	0	0	0	0	0	0	0	0	0	0	0	0	0	0	0	0	0	0	0	0	0	0	0	0	0	0	0	0	0	0	0	0	0	0	0	0	0	0	0	0	0	0	0	0	0	0	0	0	0	0	0	0	0	0	0	0	0	0	0	0	0	0	0	0	0	0	0	0	0	0	0	0	0	0	0	0	0	0	0	0	0	0
LRRC69	0.0087596	0.013796	0.0119538	0	0.0110747	0	0.00613311	0.00673945	0	0.00713739	0	0.00672676	0.00930239	0.0200242	0	0.0107186	0.0427876	0.00641532	0	0	0.0198991	0	0.0188358	0.00941911	0.0257154	0.0246944	0.043763	0.0140576	0	0.0169579	0	0.0238489	0.0144645	0.0183203	0.022862	0.00736181	0.0105909	0.021362	0.0206872	0	0	0.0269343	0.0795474	0.0111244	0.018181	0.0229216	0	0.0354186	0.0264576	0.00590961	0	0.0131631	0	0	0.0310665	0.0125069	0.00626297	0	0.045922	0	0.00870592	0.0355277	0	0.0176964	0.00969359	0.0109779	0	0.0115563	0	0.00645218	0	0.00729147	0.109833	0.0112674	0.0186194	0	0.0155952	0	0.00682595	0	0.0164804	0
ENSG00000214955	0.0300302	0	0	0	0	0	0	0	0	0	0	0	0	0.0140521	0	0.289685	0	0	0	0	0.076618	0.0249308	0	0	0	0.0345167	0.0224551	0	0	0.0184376	0	0.0475279	0	0	0	0.0207471	0	0.0653491	0.0472215	0	0	0	0	0.016307	0	0.0320917	0	0	0	0	0	0.013368	0	0	0	0.0194915	0	0	0.0173945	0	0	0.0171959	0.0246284	0	0	0.0187333	0	0.0505833	0.0659588	0	0	0	0.0352239	0	0	0	0	0	0	0.0297224	0	0
CRPPA	0	0	0	0	0	0	0	0	0	0	0	0	0	0	0	0	0	0	0	0	0	0	0	0	0	0	0	0	0	0.0211179	0	0.178744	0	0	0	0	0	0.0403947	0	0	0	0	0.024704	0	0	0	0	0.0350944	0	0	0	0	0	0	0.0208143	0.0207722	0	0.0242568	0	0	0	0	0	0	0	0	0	0.0424725	0	0	0	0.025532	0.0455154	0.0611057	0	0	0	0	0	0	0	0
NT5DC1P2	0	0	0	0	0	0	0	0	0	0	0	0	0	0	0	0	0	0	0	0	0	0	0	0	0	0	0	0	0	0	0	0	0	0	0	0	0	0	0	0	0	0	0	0	0	0	0	0	0	0	0	0	0	0	0	0	0	0	0	0	0	0	0	0	0	0	0	0	0	0	0	0	0	0	0	0	0	0	0	0	0	0
NPIPA7	0	0	0	0	0	0	0	0	0	0	0	0	0	0	0	0	0	0	0	0	0	0	0	0	0	0	0	0	0	0	0	0	0	0	0	0	0	0	0	0	0	0	0	0	0	0	0	0	0	0	0	0	0	0	0	0	0	0	0	0	0	0	0	0	0	0	0	0	0	0	0	0	0	0	0	0	0	0	0	0	0	0
ENSG00000214970	0	0	0	0	0	0	0	0	0	0	0	0	0	0	0	0	0	0	0	0	0	0	0	0	0	0	0	0	0	0	0	0	0	0	0	0	0	0	0	0	0	0	0	0	0	0	0	0	0	0	0	0	0	0	0	0	0	0	0	0	0	0	0	0	0	0	0	0	0	0	0	0	0	0	0	0	0	0	0	0	0	0
CHCHD3P3	0	0	0	0	0	0	0	0	0	0	0	0	0	0	0	0	0	0	0	0	0	0	0	0	0	0	0	0	0	0	0	0	0	0	0	0	0	0	0	0	0	0	0	0	0	0	0	0	0	0	0	0	0	0	0	0	0	0	0	0	0	0	0	0	0	0	0	0	0	0	0	0	0	0	0	0	0	0	0	0	0	0
PPIAP29	0	0	0	0	0	0	0	0	0	0	0	0	0	0	0	0	0	0	0	0	0	0	0	0	0	0	0	0	0	0	0	0	0	0	0	0	0	0	0	0	0	0	0	0	0	0	0	0	0	0	0	0	0	0	0	0	0	0	0	0	0	0	0	0	0	0	0	0	0	0	0	0	0	0	0	0	0	0	0	0	0	0
GSG1L2	0	0	0	0	0	0	0	0	0	0	0	0	0	0	0	0	0	0	0	0	0	0	0	0	0	0	0	0	0	0	0	0	0	0	0	0	0	0	0	0	0	0	0	0	0	0	0	0	0	0	0	0	0	0	0	0	0	0	0	0	0	0	0	0	0	0	0	0	0	0	0	0	0	0	0	0	0	0	0	0	0	0
ENSG00000214980	0	0	0	0	0	0	0	0	0	0	0	0	0	0	0	0	0	0	0	0	0	0	0	0	0	0	0	0	0	0	0	0	0	0	0	0	0	0	0	0	0	0	0	0	0	0	0	0	0	0	0	0	0	0	0	0	0	0	0	0	0	0	0	0	0	0	0	0	0	0	0	0	0	0	0	0	0	0	0	0	0	0
AKAP17BP	0	0	0	0	0	0	0	0	0	0	0	0	0	0	0	0	0	0	0	0	0	0	0	0	0	0	0	0	0	0	0	0	0	0	0	0	0	0	0	0	0	0	0	0	0	0	0	0	0	0	0	0	0	0	0	0	0	0	0	0	0	0	0	0	0	0	0	0	0	0	0	0	0	0	0	0	0	0	0	0	0	0
CCNB2P1	0	0	0	0	0	0	0	0	0	0	0	0	0	0	0	0	0	0	0	0	0	0	0	0	0	0	0	0	0	0	0	0	0	0	0	0	0	0	0	0	0	0	0	0	0	0	0	0	0	0	0	0	0	0	0	0	0	0	0	0	0	0	0	0	0	0	0	0	0	0	0	0	0	0	0	0	0	0	0	0	0	0
ENSG00000214999	0	0	0	0	0	0	0	0	0	0	0	0	0	0	0	0	0	0	0	0	0	0	0	0	0	0	0	0	0	0	0	0	0	0	0	0	0	0	0	0	0	0	0	0	0	0	0	0	0	0	0	0	0	0	0	0	0	0	0	0	0	0	0	0	0	0	0	0	0	0	0	0	0.0498539	0	0	0	0	0	0	0	0	0
RPL15P20	0	0	0	0	0	0	0	0	0	0	0	0	0	0	0	0	0	0	0	0	0	0	0	0	0	0	0	0	0	0	0	0	0	0	0	0	0	0	0	0	0	0	0	0	0	0	0	0	0	0	0	0	0	0	0	0	0	0	0	0	0	0	0	0	0	0	0	0	0	0	0	0	0	0	0	0	0	0	0	0	0	0
HSPD1P7	0	0	0	0	0	0	0	0	0	0	0	0	0	0	0	0	0	0	0	0	0	0	0	0	0	0	0	0	0	0	0	0	0	0	0	0	0	0	0	0	0	0	0	0	0	0	0	0	0	0	0	0	0	0	0	0	0	0	0	0	0	0	0	0	0	0	0	0	0	0	0	0	0	0	0	0	0	0	0	0	0	0
CHCHD2P2	0	0	0	0	0	0	0	0	0	0	0	0	0	0	0	0	0	0	0	0	0	0	0	0	0	0	0	0	0	0	0	0	0	0	0	0	0	0	0	0	0	0	0	0	0	0	0	0	0	0	0	0	0	0	0	0	0	0	0	0	0	0	0	0	0	0	0	0	0	0	0	0	0	0	0	0	0	0	0	0	0	0
DNAJA1P3	0	0	0	0	0	0	0	0	0	0	0	0	0	0	0	0	0	0	0	0	0	0	0	0	0	0	0	0	0	0	0	0	0	0	0	0	0	0	0	0	0	0	0	0	0	0	0	0	0	0	0	0	0	0	0	0	0	0	0	0	0	0	0	0	0	0	0	0	0	0	0	0	0	0	0	0	0	0	0	0	0	0
ACSM4	0	0	0	0	0	0	0	0	0	0	0	0	0	0	0	0	0	0	0	0	0	0	0	0	0	0	0	0	0	0	0	0	0	0	0	0	0	0	0	0	0	0	0	0	0.0907507	0	0	0	0	0	0	0	0	0	0	0	0	0	0	0	0	0	0	0	0	0	0	0	0	0	0	0	0	0	0	0	0	0	0	0	0	0
RTL10	0.00568878	0.0123078	0	0	0.0200136	0	0.0250872	0	0.00671173	0.00624926	0	0	0	0	0.0669077	0.00720998	0.0547159	0	0	0.00657486	0.00832529	0	0.00560819	0.0131275	0.00627782	0.0117449	0.0127389	0.00544798	0.0100766	0.0102479	0.0123781	0.0155342	0.0259688	0.0120775	0.0194943	0.00660557	0.0413803	0.0130631	0	0	0	0.0292664	0.0077302	0	0.101727	0.0657082	0	0.055751	0.0201095	0.00457732	0	0.0242676	0	0	0.00893669	0	0	0	0.0545574	0	0.0164815	0.00692261	0	0.00484396	0	0.00867179	0	0	0.0375397	0.00472659	0	0.00880681	0.0851575	0.0139487	0	0	0.00916452	0	0.0149188	0	0.0419497	0
ENSG00000215014	0	0	0	0	0	0	0	0	0	0	0	0	0	0	0	0	0	0	0	0	0	0	0	0	0	0	0	0	0	0	0	0	0	0	0	0	0	0	0	0	0	0	0	0	0	0	0	0	0	0	0	0	0	0	0	0	0	0	0	0	0	0	0	0	0	0	0	0	0	0	0	0	0	0	0	0	0	0	0	0	0.0143458	0
COL28A1	0	0	0	0	0	0	0	0	0	0	0	0	0	0	0	0	0	0	0	0	0	0	0	0	0	0	0	0	0	0	0	0.0841115	0	0	0	0	0	0.0251705	0	0	0	0	0.0192553	0	0	0	0	0.205788	0	0	0	0.00747829	0	0	0.113179	0.0186299	0	0	0	0	0	0	0	0	0	0	0	0	0	0	0	0	0	0	0	0	0	0	0	0	0	0
PHB2	0	0	0	0	0	0	0	0	0	0	0	0	0.040249	0	0	0.0233299	0	0	0	0	0	0	0	0	0	0	0.0253385	0	0	0.046819	0	0	0	0	0	0	0.0447387	0	0	0	0	0.0356042	0	0	0	0	0	0	0	0.0255951	0	0	0	0	0	0	0	0	0.0505322	0	0	0	0	0	0	0	0	0	0.0265343	0	0	0	0.198707	0.0432551	0	0	0	0	0	0	0.0902797	0
ENSG00000215022	0	0	0	0	0	0	0	0	0	0	0	0	0	0	0	0	0	0	0	0	0	0	0	0	0	0	0	0	0	0	0	0	0	0	0	0	0	0	0	0	0	0	0	0	0	0	0	0	0	0	0	0	0	0	0	0	0	0	0	0	0	0	0	0	0	0	0	0	0	0	0	0	0	0	0	0	0	0	0	0	0	0
ENSG00000215023	0	0	0	0	0	0	0	0	0	0	0	0	0	0	0	0	0	0	0	0	0	0	0	0	0	0	0	0	0	0	0	0	0	0	0	0	0	0	0	0	0	0	0	0	0	0	0	0	0	0	0	0	0	0	0	0	0	0	0	0	0	0	0	0	0	0	0	0	0	0	0	0	0	0	0	0	0	0	0	0	0	0
RPL13P12	0	0	0	0	0	0	0	0	0	0	0	0	0	0	0	0	0	0	0	0	0	0	0	0	0	0	0	0	0	0	0	0	0	0	0	0	0	0	0	0	0	0	0	0	0	0	0	0	0	0	0	0	0	0	0	0	0	0	0	0	0	0	0	0	0	0	0	0	0	0	0	0	0	0	0	0	0	0	0	0	0	0
DSTNP4	0	0	0	0	0	0	0	0	0	0	0	0	0	0	0	0	0	0	0	0	0	0	0	0	0	0	0	0	0	0	0	0	0	0	0	0	0	0	0	0	0	0	0	0	0	0	0	0	0	0	0	0	0	0	0	0	0	0	0	0	0	0	0	0	0	0	0	0	0	0	0	0	0	0	0	0	0	0	0	0	0	0
FDPSP5	0	0	0	0	0	0	0	0	0	0	0	0	0	0	0	0	0	0	0	0	0	0	0	0	0	0	0	0	0	0	0	0	0	0	0	0	0	0	0	0	0	0	0	0	0	0	0	0	0	0	0	0	0	0	0	0	0	0	0	0	0	0	0	0	0	0	0	0	0	0	0	0	0	0	0	0	0	0	0	0	0	0
CD27-AS1	0	0.0109454	0.0108163	0	0	0	0	0	0	0	0	0	0.0154146	0.0148954	0	0.0103597	0.0720211	0	0	0	0.0314969	0	0.0306283	0	0.0310312	0.0230104	0.0598983	0	0	0.0474286	0	0.0307195	0	0.0247536	0	0	0.0311802	0.0172561	0	0	0	0.0323846	0.0171673	0.0131176	0	0.0189129	0	0.199926	0	0	0	0	0	0	0.0838016	0.0116796	0.0123747	0	0.0407885	0	0	0.035372	0	0.0129762	0.0205297	0	0	0	0	0	0	0	0	0.0414463	0	0	0	0	0	0	0.0577549	0
NEURL4	0.00800719	0.016476	0.00589582	0	0.00900231	0	0	0	0	0	0	0	0	0.00615469	0.0072323	0.0176652	0.0188997	0	0	0.010583	0.0231532	0	0.013761	0.00530394	0.0231571	0.0178966	0.0294119	0.00809483	0	0.0210118	0.00509193	0.0139888	0.00701927	0.00945289	0	0.00717041	0.0145992	0.0120331	0.0238949	0	0	0.0231254	0.0205291	0	0.00774039	0.0117487	0	0.0430762	0.0128351	0	0	0.0124675	0	0	0.0185122	0.0101913	0	0	0.0386611	0	0.00619164	0.0193694	0.00795616	0.014767	0.00912706	0.00923787	0	0.00598532	0.0179995	0	0	0.010252	0.121626	0.0195456	0	0	0.00610537	0	0	0	0	0
GRID2IP	0	0	0	0	0	0	0	0	0	0	0	0	0	0	0	0.0103191	0	0	0	0	0	0	0	0.0122461	0	0	0	0	0	0	0	0	0	0	0	0	0	0	0	0	0	0	0.018194	0	0	0	0	0.123753	0	0	0	0.0106627	0	0	0.0396319	0.0190629	0	0	0	0	0	0	0	0	0	0	0	0	0.0306368	0	0	0	0	0.0171043	0	0	0	0	0	0	0	0
HNRNPCP10	0	0	0	0	0	0	0	0	0	0	0	0	0	0	0	0	0	0	0	0	0	0	0	0	0	0	0	0	0	0	0	0	0	0	0	0	0	0	0	0	0	0	0	0	0	0	0	0	0	0	0	0	0	0	0	0	0	0	0	0	0	0	0	0	0	0	0	0	0	0	0	0	0	0	0	0	0	0	0	0	0	0
PKMP5	0	0	0	0	0	0	0	0	0	0	0	0	0	0	0	0	0	0	0	0	0	0	0	0	0	0	0	0	0	0	0	0	0	0	0	0	0	0	0	0	0	0	0	0	0	0	0	0	0	0	0	0	0	0	0	0	0	0	0	0	0	0	0	0	0	0	0	0	0	0	0	0	0	0	0	0	0	0	0	0	0	0
RPL21P2	0	0	0	0	0	0	0	0	0	0	0	0	0	0	0	0	0	0	0	0	0	0	0	0	0	0	0	0	0	0	0	0	0	0	0	0	0	0	0	0	0	0	0	0	0	0	0	0	0	0	0	0	0	0	0	0	0	0	0	0	0	0	0	0	0	0	0	0	0	0	0	0	0	0	0	0	0	0	0	0	0	0
ALOX12-AS1	0.00825171	0	0.0193913	0	0.00592984	0	0	0.0481375	0	0	0	0	0	0.0315501	0	0	0.027794	0.00701849	0.0132747	0	0.0115919	0	0.0155691	0.00805959	0.0140834	0.0116268	0.0124616	0.00566876	0	0.0280047	0	0.0178916	0	0.00875413	0.0123934	0	0	0.0340738	0.0111329	0	0	0	0.012809	0	0	0.0075911	0	0.0385687	0	0	0.00935979	0.0204192	0	0.0642535	0.0381843	0.0143341	0	0.0065797	0.00869458	0	0	0.023239	0	0.0218986	0.0447946	0	0	0.00919336	0	0.00708805	0.00840421	0.0123135	0.00597121	0.00888191	0.00955709	0	0.00518467	0.00707455	0	0	0	0.055159
ANXA2R-AS1	0.0132719	0	0	0	0.0909959	0	0.0179814	0.0858726	0.0232773	0	0	0	0	0	0	0	0.0693872	0.0109379	0	0.0165106	0.0179563	0	0	0	0.0322442	0	0.0178629	0	0	0	0	0.125752	0.010582	0.104175	0.0223694	0	0	0.0348183	0	0	0.0128786	0	0	0	0.058608	0.0200009	0	0.0982137	0.0119722	0	0	0.0245618	0	0.123143	0.410173	0.118381	0	0.012564	0	0	0	0	0	0	0.0100483	0.0223396	0	0	0	0.0222354	0	0	0	0	0.0098614	0	0.0135103	0	0	0	0.0161485	0
XRCC6P5	0	0	0	0	0	0	0	0	0	0	0	0	0	0	0	0	0	0	0	0	0	0	0	0	0	0	0	0	0	0	0	0	0	0	0	0	0	0	0	0	0	0	0	0	0	0	0	0	0	0	0	0	0	0	0	0	0	0	0	0	0	0	0	0	0	0	0	0	0	0	0	0	0	0	0	0	0	0	0	0	0	0
NPM1P24	0	0	0	0	0	0	0	0	0	0	0	0	0	0	0	0	0	0	0	0	0	0	0	0	0	0	0	0	0	0	0	0	0	0	0	0	0	0	0	0	0	0	0	0	0	0	0	0	0	0	0	0	0	0	0	0	0	0	0	0	0	0	0	0	0	0	0	0	0	0	0	0	0.0978562	0	0	0	0	0	0	0	0	0
EEF1A1P29	0	0	0	0	0	0	0	0	0	0	0	0	0	0	0	0	0	0	0	0	0	0	0	0	0	0	0	0	0	0	0	0	0	0	0	0	0	0	0	0	0	0	0	0	0	0	0	0	0	0	0	0	0	0	0	0	0	0	0	0	0	0	0	0	0	0	0	0	0	0	0	0	0	0	0	0	0	0	0	0	0	0
TERF1P4	0	0	0	0	0	0	0	0	0	0	0	0	0	0	0	0	0	0	0	0	0	0	0	0	0	0	0	0	0	0	0	0	0	0	0	0	0	0	0	0	0	0	0	0	0	0	0	0	0	0	0	0	0	0	0	0	0	0	0	0	0	0	0	0	0	0	0	0	0	0	0	0	0	0	0	0	0	0	0	0	0	0
TTC3P1	0	0	0	0	0	0	0	0	0	0	0	0	0	0	0	0	0.0171232	0	0	0	0	0	0	0	0	0	0.0126643	0	0	0.054007	0	0	0	0	0	0	0.0198659	0	0	0	0	0.0146206	0.0127727	0	0	0.00696903	0	0.183758	0	0	0	0.0119769	0	0	0.00909703	0	0	0	0.0161348	0	0.00915319	0	0	0	0	0	0	0	0	0	0	0.00856617	0.0277504	0	0	0	0	0	0	0	0.0179629	0
UGT2B25P	0	0	0	0	0	0	0	0	0	0	0	0	0	0	0	0	0	0	0	0	0	0	0	0	0	0	0	0	0	0	0	0	0	0	0	0	0	0	0	0	0	0	0	0	0	0	0	0	0	0	0	0	0	0	0	0	0	0	0	0	0	0	0	0	0	0	0	0	0	0	0	0	0	0	0	0	0	0	0	0	0	0
UBXN2B	0.00733931	0.0164231	0	0	0.0790737	0.0218055	0.0151739	0.00698669	0.00392535	0	0	0.00446727	0	0.00908791	0.0154329	0.0147458	0.0225685	0.0125408	0.0158893	0.028808	0.0133003	0	0.00660871	0.00423008	0.0170299	0.024999	0.0128802	0.0143922	0	0.00941544	0.00513105	0.0229364	0.0201179	0.0491869	0.0177926	0.0407802	0.033257	0.0197205	0.00652728	0.0153822	0.0166361	0.0101607	0.0164005	0.0116016	0.0149381	0.00750026	0.0272827	0.0658343	0.0374537	0.00593143	0	0.00872402	0.0085667	0	0.0397301	0.0193329	0.00760909	0.00489825	0.0214753	0.0137105	0.015587	0.0266708	0.0886442	0	0.00726768	0.0823885	0	0.0143991	0.0105885	0.0183819	0.0121963	0.00974236	0.0145774	0.0108207	0.00707634	0	0.00460414	0	0.0283133	0	0	0
SOCS6P1	0	0	0	0	0	0	0	0	0	0	0	0	0	0	0	0	0	0	0	0	0	0	0	0	0	0	0	0	0	0	0	0	0	0	0	0	0	0	0	0	0	0	0	0	0	0	0	0	0	0	0	0	0	0	0	0	0	0	0	0	0	0	0	0	0	0	0	0	0	0	0	0	0	0	0	0	0	0	0	0	0	0
ZNG1F	0	0	0	0	0	0.0329174	0.0161888	0.0451921	0	0	0	0	0	0.0831025	0	0	0.0206641	0.00982127	0	0.0123978	0.0570944	0	0.0290502	0	0.0456492	0.015487	0.0836894	0.0376168	0	0.0313196	0	0	0	0.0327362	0	0	0.0182863	0	0.044586	0	0	0.0202017	0	0.0129121	0	0	0	0.0284286	0.0195346	0	0	0	0	0.120408	0.0851315	0	0	0	0.0116226	0	0.0171919	0.0814075	0	0.137923	0	0	0	0	0	0	0	0.0285073	0.0518771	0	0	0	0	0	0	0	0	0
C16orf90	0	0	0	0	0	0	0	0	0	0	0	0	0	0	0	0	0	0	0	0	0	0	0	0	0	0	0	0	0	0	0	0	0	0	0	0	0	0	0	0	0	0	0	0	0	0	0	0	0	0	0	0	0	0	0	0	0	0	0	0	0	0	0	0	0	0	0	0	0	0	0	0	0	0	0	0	0	0	0	0	0	0
ENSG00000215146	0	0	0	0	0	0	0	0	0	0	0	0	0	0	0	0	0	0	0	0	0	0	0	0	0	0	0	0	0	0.0459746	0.0323991	0.0685021	0	0	0	0	0	0.0113994	0	0	0	0	0.0123468	0	0	0	0	0.0995575	0	0	0	0	0	0	0.0162795	0.0234811	0	0	0	0	0	0	0	0	0	0	0	0.0353378	0	0	0	0	0.0133782	0.0146437	0.00945519	0	0	0	0	0	0	0
PRSS41	0	0	0	0	0	0	0	0	0	0	0	0	0	0	0	0	0	0	0	0	0	0	0	0	0	0	0	0	0	0	0	0	0	0	0	0	0	0	0	0	0	0	0	0	0	0	0	0	0	0	0	0	0	0	0	0	0	0	0	0	0	0	0	0	0	0	0	0	0	0	0	0	0	0	0	0	0	0	0	0	0	0
ABCD1P2	0	0	0	0	0	0	0	0	0	0	0	0	0	0	0	0	0	0	0	0	0	0	0	0	0	0	0	0	0	0	0	0	0	0	0	0	0	0	0	0	0	0	0	0	0	0	0	0	0	0	0	0	0	0	0	0	0	0	0	0	0	0	0	0	0	0	0	0	0	0	0	0	0	0	0	0	0	0	0	0	0	0
ENSG00000215154	0	0	0	0	0	0.0149864	0	0	0.0255634	0	0	0	0	0	0.038208	0	0	0	0	0	0	0	0	0	0	0	0	0	0	0	0	0	0.0489685	0	0	0	0	0	0	0	0	0	0	0	0.0400615	0	0	0	0	0	0	0	0	0	0	0	0	0	0	0	0	0	0	0	0	0	0	0	0	0.0150787	0	0.0159179	0.0473501	0	0	0	0	0	0	0	0	0
ENSG00000215156	0	0	0	0	0	0	0	0	0	0	0	0	0	0	0	0	0	0	0	0	0	0	0	0	0	0	0	0	0	0	0	0	0	0	0	0	0	0	0	0	0	0	0	0	0	0	0	0	0	0	0	0	0	0	0	0	0	0	0	0	0	0	0	0	0	0	0	0	0	0	0	0	0	0	0	0	0	0	0	0	0	0
GUSBP18	0.0159217	0	0	0	0	0	0	0	0	0.00936607	0	0	0	0	0	0.0101815	0.0221359	0	0	0	0.0148586	0	0.0113682	0.0146366	0.0186458	0.00829297	0.0380301	0.00924151	0	0.0280127	0.0847897	0.0600047	0	0.0110193	0.0214022	0	0	0.0400647	0.0110701	0	0	0.00838881	0.0289352	0	0	0	0	0.13683	0	0	0	0.0219586	0	0	0.0770952	0.0167018	0	0	0.0135388	0	0	0.00901949	0	0.00812289	0	0	0	0.0233434	0.00888472	0	0	0.0113814	0.0620499	0.0468032	0.0110763	0	0.013812	0	0	0	0	0
LINC00269	0	0	0	0	0	0	0	0	0	0	0	0	0	0	0	0	0	0	0	0	0	0	0	0	0	0	0	0	0	0	0	0	0	0	0	0	0	0	0	0	0	0	0	0	0	0	0	0	0	0	0	0	0	0	0	0	0	0	0	0	0	0	0	0	0	0	0	0	0	0	0	0	0	0	0	0	0	0	0	0	0	0
ATXN7L3P1	0	0	0	0	0	0	0	0	0	0	0	0	0	0	0	0	0	0	0	0	0	0	0	0	0	0	0	0	0	0	0	0	0	0	0	0	0	0	0	0	0	0	0	0	0	0	0	0	0	0	0	0	0	0	0	0	0	0	0	0	0	0	0	0	0	0	0	0	0	0	0	0	0	0	0	0	0	0	0	0	0	0
NLRP2B	0	0	0	0	0	0	0	0	0	0	0	0	0	0	0	0	0	0	0	0	0	0	0	0	0	0	0	0	0	0	0	0	0	0	0	0	0	0	0	0	0	0	0	0	0	0	0	0	0	0	0	0	0	0	0	0	0	0	0	0	0	0	0	0	0	0	0	0	0	0	0	0	0	0	0	0	0	0	0	0	0	0
MAPK6P4	0	0	0	0	0	0	0	0	0	0	0	0	0	0	0	0	0	0	0	0	0	0	0	0	0	0	0	0	0	0	0	0	0	0	0	0	0	0	0	0	0	0	0	0	0	0	0	0	0	0	0	0	0	0	0	0	0	0	0	0	0	0	0	0	0	0	0	0	0	0	0	0	0	0	0	0	0	0	0	0	0	0
MUC5AC	0	0	0	0	0	0	0	0	0	0	0	0	0	0	0	0	0	0	0	0	0	0	0	0	0	0	0	0	0	0	0	0	0	0	0	0	0	0	0	0	0	0	0	0	0	0	0	0	0	0	0	0	0	0	0	0	0	0	0	0	0	0	0	0	0	0	0	0	0	0	0	0	0	0	0	0	0	0	0	0	0	0
MSMP	0	0	0	0	0	0	0	0	0	0	0	0	0	0	0	0	0	0	0	0	0	0	0	0	0	0	0	0	0	0	0	0	0	0	0	0	0	0	0	0	0	0	0	0	0	0	0	0.126994	0	0	0	0	0	0	0	0	0	0	0	0	0	0	0	0	0	0	0	0	0	0	0	0	0	0	0	0	0	0	0	0	0	0
GOLGA6B	0	0	0	0	0	0	0	0	0	0	0	0	0	0	0	0	0	0	0	0	0	0	0	0	0	0	0	0	0	0	0	0	0	0	0	0	0	0	0	0	0	0	0	0	0	0	0	0	0	0	0	0	0	0	0	0	0	0	0	0	0	0	0	0	0	0	0	0	0	0	0	0	0	0	0	0	0	0	0	0	0	0
FAM166B	0	0	0	0	0	0	0	0	0	0	0	0	0	0	0	0	0	0	0	0	0	0	0	0	0	0	0	0	0	0	0	0.0503916	0	0	0	0	0	0	0	0	0	0	0	0	0	0	0	0	0	0	0	0	0	0	0	0	0	0	0	0	0	0	0	0	0	0	0	0	0	0	0	0	0	0	0	0	0	0	0	0	0	0
LINC00680	0	0	0	0	0	0	0	0	0	0	0	0	0	0	0	0	0	0	0	0	0	0	0	0	0	0	0	0	0	0	0	0	0	0	0	0	0	0	0	0	0	0	0	0	0	0	0	0.0258057	0	0	0	0	0	0	0	0	0	0	0	0	0	0	0	0	0	0	0	0	0	0	0	0	0	0	0	0	0	0	0	0	0	0
PEX26	0.0107799	0.00755961	0.00914605	0	0.0131042	0.00707054	0.0102124	0.0111859	0	0.00718706	0	0.00670048	0.00577043	0.0279712	0.00666598	0.0150346	0.0192574	0.0126756	0.0054536	0.0148939	0.0158262	0.00378572	0.0278837	0.0106175	0.0247559	0.0177836	0.031413	0.0142372	0	0.0219182	0.00653444	0.0219217	0.0091176	0.01382	0.0162171	0.0106016	0.0123487	0.0146496	0.0111792	0	0	0.0173975	0.0250327	0.00615645	0.010314	0.00919875	0.00641295	0.0465375	0.0185429	0.0107106	0.00580312	0.0134929	0	0.0058937	0.0401741	0.0140518	0.00700793	0.00715544	0.0220639	0	0.00537954	0.0453253	0.00346504	0.0221037	0.00966774	0.00845592	0	0.011513	0.0227004	0.003078	0.00614613	0.0195139	0.0625893	0.0101755	0.0092048	0	0.00738153	0.00484922	0.00314133	0	0.00766669	0.00481226
BASP1-AS1	0	0	0	0	0	0	0	0	0.129361	0	0	0	0	0.0768047	0.0492155	0	0	0	0	0	0.0161759	0	0.0541321	0	0.0237547	0.289963	0	0.0419902	0	0.0831383	0	0	0	0	0	0.291588	0	0	0	0.0249464	0	0	0.020572	0	0.0230128	0	0	0.117235	0	0	0	0	0	0	0	0	0.0419857	0	0	0	0	0.118241	0.0164771	0.0233865	0	0.0629872	0	0	0	0	0.0388482	0.0235355	0	0	0.0218589	0	0	0	0	0	0	0
PGAM4P1	0	0	0	0	0	0	0	0	0	0	0	0	0	0	0	0	0	0	0	0	0	0	0	0	0	0	0	0	0	0	0	0	0	0	0	0	0	0	0	0	0	0	0	0	0	0	0	0	0	0	0	0	0	0	0	0	0	0	0	0	0	0	0	0	0	0	0	0	0	0	0	0	0	0	0	0	0	0	0	0	0	0
ENSG00000215198	0	0	0	0	0	0	0	0	0	0	0	0	0	0	0	0	0	0	0	0	0	0	0	0	0	0	0	0	0	0	0	0	0	0	0	0	0	0	0	0	0	0	0	0	0	0	0	0	0	0	0	0	0	0	0	0	0	0	0	0	0	0	0	0	0	0	0	0	0	0	0	0	0	0	0	0	0	0	0	0	0	0
YWHAZP6	0	0	0	0	0	0	0	0	0	0	0	0	0	0	0	0	0	0	0	0	0	0	0	0	0	0	0	0	0	0	0	0	0	0	0	0	0	0	0	0	0	0	0	0	0	0	0	0	0	0	0	0	0	0	0	0	0	0	0	0	0	0	0	0	0	0	0	0	0	0	0	0	0	0	0	0	0	0	0	0	0	0
GRXCR1	0	0	0	0	0	0	0	0	0	0	0	0	0	0	0	0	0	0	0	0	0	0	0	0	0	0	0	0	0	0	0	0	0	0	0	0	0	0	0	0	0	0	0	0	0	0	0	0	0	0	0	0	0	0	0	0	0	0	0	0	0	0	0	0	0	0	0	0	0	0	0	0	0	0	0	0	0	0	0	0	0	0
RBMXP2	0	0	0	0	0	0	0	0	0	0	0	0	0	0	0	0	0	0	0	0	0	0	0	0	0	0	0	0	0	0	0	0	0	0	0	0	0	0	0	0	0	0	0	0	0	0	0	0	0	0	0	0	0	0	0	0	0	0	0	0	0	0	0	0	0	0	0	0	0	0	0	0	0	0	0	0	0	0	0	0	0	0
C5orf49	0	0	0	0	0	0	0	0	0	0	0	0	0	0	0	0	0	0	0	0	0	0	0	0	0	0	0	0	0	0	0	0	0	0	0	0	0	0	0	0	0	0	0	0	0	0	0	0	0	0	0	0	0	0	0	0	0	0	0	0	0	0	0	0	0	0	0	0	0	0	0	0	0	0	0	0	0	0	0	0	0	0
UBE2QL1	0	0	0	0	0	0	0	0	0	0	0	0	0	0	0	0	0	0	0	0	0	0	0	0	0	0	0	0	0	0.379362	0	0	0	0	0	0	0	0	0	0	0	0	0	0	0	0	0	0	0	0	0	0	0	0	0	0	0	0	0	0	0	0	0	0	0	0	0	0	0	0	0	0	0	0	0	0	0	0	0	0	0	0
UBA52P6	0	0	0	0	0	0	0	0	0	0	0	0	0	0	0	0	0	0	0	0	0	0	0	0	0	0	0	0	0	0	0	0	0	0	0	0	0	0	0	0	0	0	0	0	0	0	0	0	0	0	0	0	0	0	0	0	0	0	0	0	0	0	0	0	0	0	0	0	0	0	0	0	0	0	0	0	0	0	0	0	0	0
LINC01020	0	0	0	0	0	0	0	0	0	0	0	0	0	0	0	0	0	0	0	0	0	0	0	0	0	0	0	0	0	0	0	0	0	0	0	0	0	0	0	0	0	0	0	0	0	0	0	0	0	0	0	0	0	0	0	0	0	0	0	0	0	0	0	0	0	0	0	0	0	0	0	0	0	0	0	0	0	0	0	0	0	0
ENSG00000215237	0	0	0	0	0	0	0	0	0	0	0	0	0	0	0	0	0	0	0	0	0	0	0	0	0	0	0	0	0	0	0	0	0	0	0	0	0	0	0	0	0	0	0	0	0	0	0	0	0	0	0	0	0	0	0	0	0	0	0	0	0	0	0	0	0	0	0	0	0	0	0	0	0	0	0	0	0	0	0	0	0	0
LINC02449	0	0.0108783	0	0	0	0	0	0	0	0	0	0	0	0	0	0	0.00716153	0	0	0	0	0	0	0	0	0	0.0195056	0	0	0	0	0	0	0	0	0	0	0	0	0	0	0.0242036	0	0	0	0.00896426	0	0	0.0183032	0	0	0	0	0	0	0	0	0	0.0757719	0	0	0	0	0.00637199	0	0	0	0	0	0	0	0	0.0587681	0	0	0	0	0	0	0	0	0
LINC02649	0.0895327	0	0	0	0.0465573	0	0.0339776	0.01709	0.0137024	0	0	0	0	0.050676	0.0309941	0.0289079	0.0303616	0.0184324	0.0276356	0.0301275	0.0109661	0.103671	0.0094423	0	0	0.416848	0	0.00851258	0.0612783	0	0	0.0643378	0	0.04944	0	0.177001	0	0.0357688	0	0.0392998	0.0130492	0	0	0	0	0	0	0.130173	0	0	0.0151413	0.0401562	0	0	0	0	0.0426604	0	0	0.0452067	0	0.0456618	0.192612	0	0.0123798	0.145367	0.00958555	0	0.0241377	0.0525406	0.129243	0	0	0	0	0	0	0	0	0	0	0.0348543
LINC02982	0	0	0	0	0	0	0	0	0	0	0	0	0	0	0	0	0	0	0	0	0	0	0	0	0	0	0	0	0	0	0	0	0	0	0	0	0	0	0	0	0	0	0	0	0	0	0	0	0	0	0	0	0	0	0	0	0	0	0	0	0	0	0	0	0	0	0	0	0	0	0	0	0	0	0	0	0	0	0	0	0	0
FASTKD5	0.00579602	0.0158975	0.00769944	0.00429917	0.0108537	0.00847901	0.0109948	0.0162499	0.00866263	0.00903748	0.00661997	0.0112572	0.00668403	0.0194549	0.0105862	0.0229328	0.011311	0.0117477	0.00972835	0.00682021	0.0118983	0	0.0139248	0.00559319	0.0106974	0.0155217	0.0391137	0.0142575	0	0.015871	0	0.00702296	0.00862439	0.0116029	0.0151634	0.0147785	0.0195153	0.00873445	0.00840603	0.0166744	0	0.0146093	0.0123174	0.00937149	0.0220691	0.00921306	0.0104081	0.0298474	0.0172808	0.016586	0.0035575	0.0079563	0	0.00994128	0.0249272	0.0125713	0.00578981	0.00569542	0.0211682	0	0.00979843	0.0266202	0.0104167	0.0223118	0.0125512	0.0195945	0.00678518	0.0113035	0.0320271	0.00887877	0.00696053	0.0182569	0.0496418	0.010411	0.0109865	0	0	0.0119421	0.0032948	0.00389636	0.0100204	0.0107999
GOLGA8B	0.0298093	0	0	0	0	0	0	0	0	0.0260473	0	0.0336805	0	0	0	0.216533	0	0.017877	0	0	0.0463552	0	0	0.0295461	0.0110973	0	0	0.0295041	0.00967609	0.0189729	0.0130516	0.109577	0	0	0.0653279	0	0	0.0239586	0.0130588	0	0	0	0.0747968	0	0	0	0	0.0602761	0	0	0	0.04084	0	0	0.064474	0.0312221	0	0.0258034	0	0	0	0	0	0	0	0	0	0.0538366	0.023176	0	0	0.0251904	0.070688	0.0263479	0.0106232	0	0.0863079	0	0	0	0	0
DHRS4-AS1	0.00710494	0.0254159	0.0332594	0	0.00725818	0	0.0130317	0.00747563	0	0	0	0.00759181	0.00529587	0	0.00932766	0.00591292	0.084363	0	0.106036	0	0.0108708	0	0.0148728	0.00490745	0.0100734	0.00578482	0.015682	0.00665674	0	0.0318485	0	0.0205661	0.00842408	0.0297511	0.00986379	0.00995755	0.0132394	0.0220341	0.0106623	0	0	0.0778304	0.0109415	0	0.0199586	0.0153379	0	0.0597004	0.0207919	0	0	0.00829992	0.00494229	0.006511	0.0427264	0.019248	0	0.0208363	0.0154165	0	0.0387568	0.0097335	0	0.00956068	0.00517227	0.00965845	0.00615379	0.0284486	0.00877099	0.00842216	0	0.00868846	0.0257998	0.0306577	0.00772721	0.00508877	0	0	0.0151201	0.0157534	0.0449942	0
KCNU1	0	0	0	0	0	0	0	0	0	0	0	0	0	0	0	0	0	0	0	0	0	0	0	0	0	0	0	0	0	0	0	0	0	0	0	0	0	0	0	0	0	0	0	0	0	0	0	0	0	0	0	0	0	0	0	0	0	0	0	0	0	0	0	0	0	0	0	0	0	0	0	0	0	0	0	0	0	0	0	0	0	0
ENSG00000215263	0	0	0	0	0	0	0	0	0	0	0	0	0	0	0	0	0	0	0	0	0	0	0	0	0	0	0	0	0	0	0	0	0	0	0	0	0	0	0	0	0	0	0	0	0	0	0	0	0	0	0	0	0	0	0	0	0	0	0	0	0	0	0	0	0	0	0	0	0	0	0	0	0	0	0	0	0	0	0	0	0	0
AKR1C7P	0.0244174	0	0.0106475	0	0	0	0	0	0	0	0.027056	0.0180082	0.00770721	0.0087173	0.0225105	0.0132533	0.00551962	0	0.00502311	0	0.0993617	0	0.00987334	0.00869552	0.131126	0.0107008	0.0605369	0.0480298	0.0169877	0	0	0	0	0	0.0084664	0	0	0	0.0852833	0	0	0.0058775	0	0	0	0	0	0	0	0	0	0.00542755	0	0	0	0.0101823	0.0112406	0.00941994	0.00658226	0	0	0.0399279	0	0.0460048	0	0	0	0.0684123	0	0	0.00509645	0	0	0	0	0	0	0	0.0208555	0	0	0
GAGE10	0	0	0	0	0	0	0	0	0	0	0	0	0	0	0	0	0	0	0	0	0	0	0	0.183999	0	0	0	0	0	0	0	0	0	0	0	0	0	0	0	0	0	0	0	0	0	0	0	0	0	0	0	0.0434881	0	0	0	0	0	0	0	0	0	0	0	0	0	0	0	0	0	0	0	0	0	0	0	0	0.130139	0	0	0	0	0
RNF212B	0	0	0	0	0.00932439	0	0.00480053	0	0.0172191	0	0	0	0	0.011162	0.0225734	0.00633802	0.0075456	0.00784202	0	0	0.0195671	0	0.00842189	0	0	0	0.0132145	0.00895124	0	0	0	0	0	0	0	0	0.0110112	0	0.0318794	0	0	0	0	0	0.034439	0.0076077	0	0.00579157	0	0	0	0.0329552	0	0	0.0070459	0	0	0	0.00967386	0	0	0.0111637	0	0.0169198	0	0	0	0	0	0	0	0	0	0	0	0	0	0	0	0	0.00769933	0
RPS7P6	0	0	0	0	0	0	0	0	0	0	0	0	0	0	0	0	0	0	0	0	0	0	0	0	0	0	0	0	0	0	0	0	0	0	0	0	0	0	0	0	0	0	0	0	0	0	0	0	0	0	0	0	0	0	0	0	0	0	0	0	0	0	0	0	0	0	0	0	0	0	0	0	0	0	0	0	0	0	0	0	0	0
HMGB3P24	0	0	0	0	0	0	0	0	0	0	0	0	0	0	0	0	0	0	0	0	0	0	0	0	0	0	0	0	0	0	0	0	0	0	0	0	0	0	0	0	0	0	0	0	0	0	0	0	0	0	0	0	0	0	0	0	0	0	0	0	0	0	0	0	0	0	0	0	0	0	0	0	0	0	0	0	0	0	0	0	0	0
SRSF6P1	0	0	0	0	0	0	0	0	0	0	0	0	0	0	0	0	0	0	0	0	0	0	0	0	0	0	0	0	0	0	0	0	0	0	0	0	0	0	0	0	0	0	0	0	0	0	0	0	0	0	0	0	0	0	0	0	0	0	0	0	0	0	0	0	0	0	0	0	0	0	0	0	0	0	0	0	0	0	0	0	0	0
TMCO5B	0	0	0	0	0	0	0	0	0	0	0	0	0	0	0	0	0	0	0	0	0	0	0	0	0	0	0	0	0	0	0	0	0	0	0	0	0	0	0	0	0	0	0	0	0	0	0	0	0	0	0	0	0	0	0	0	0	0	0	0	0	0	0	0	0	0	0	0	0	0	0	0	0	0	0	0	0	0	0	0	0	0
DDX3X	0.00956393	0.0187016	0.0225124	0.0362705	0.0624041	0.0151381	0.0185238	0.0254278	0.0179268	0.0109306	0.00746008	0.00920888	0	0.0522815	0.0163465	0.0167919	0.0199496	0.0197324	0.016154	0.0366257	0.0138093	0	0.0599257	0.00727576	0.0249966	0.0428128	0.0716727	0.00819864	0	0.0131393	0.00450582	0.0155986	0.027182	0.0211823	0.0159505	0.0250441	0.02727	0.0090102	0	0.0150334	0.0106722	0.0124521	0.0199974	0.0168654	0.0320198	0.0218773	0.0300835	0.0256413	0.0239377	0.0116088	0.00844381	0.00783186	0	0.0820802	0.0640974	0.0382483	0.0120706	0.0490832	0.0402226	0.0209175	0.00790961	0.0352732	0.0690469	0.039703	0.00795381	0.0409655	0.0568236	0.0134806	0.0323013	0.0102548	0.020424	0.0824813	0.0428253	0.00672398	0.0101184	0	0.00717466	0.0319995	0.00492362	0.00526681	0	0.0257136
WHAMMP4	0	0	0	0	0.00955423	0	0	0.00501893	0.00451934	0	0	0	0	0.0789642	0.00478658	0.0109264	0.0288693	0.0563072	0	0.0054628	0.0355349	0.00451573	0.0340669	0	0.0443544	0.0192251	0.0695685	0.0128602	0	0.00634467	0.00851227	0.0895083	0	0.010027	0	0.0127124	0	0.0175186	0.00743214	0	0	0.00462772	0.00901984	0.0384132	0.00592315	0	0	0.0252825	0.0103973	0	0	0.0176862	0	0.00468549	0.0410077	0.0332161	0	0	0.00682196	0	0	0.113686	0	0.0497031	0.00690784	0	0	0.0162854	0	0.00435683	0.00585123	0	0.00889996	0.00601812	0	0	0	0	0	0	0	0.00671398
ENSG00000215304	0	0	0	0	0	0	0	0	0	0	0	0	0.106224	0.251068	0	0.0315294	0.023443	0.158055	0	0.0263771	0.182735	0	0.0713226	0	0.105876	0.0264726	0.184272	0.203548	0	0	0	0.0216114	0	0	0	0	0	0	0.0246407	0.023351	0	0	0	0.0386192	0.0260819	0	0	0	0.0229964	0	0	0	0	0.0259235	0	0	0	0	0	0	0	0.54058	0	0.576154	0	0.0183129	0	0	0	0	0	0	0	0	0	0	0	0	0	0	0.020182	0
VPS16	0.00745752	0.023756	0.0119337	0	0.0297272	0.012275	0.0301481	0.0183412	0.0167001	0	0.00327479	0.00542346	0.00793615	0.0288142	0.027306	0.0244216	0.025555	0.0171344	0.0165752	0.0216183	0.0219887	0	0.0148219	0.00336323	0.0104643	0.0210648	0.039981	0.0114992	0	0.0125922	0.00615169	0.0213129	0.0253475	0.0296968	0.0153345	0.014937	0.018195	0.0177187	0.0159121	0.0180441	0.0127536	0.0140572	0.0155966	0.0152614	0.0330416	0.0130278	0.0108139	0.030453	0.0308288	0.004969	0	0.00579288	0.00682119	0.0156359	0.0141373	0.00694107	0.0122905	0.0101882	0.0310656	0.00613352	0.0109701	0.0618244	0.029516	0.0385282	0.0161118	0.0264818	0.00756505	0.0191134	0.00799683	0.0208187	0.00760223	0.00698543	0.012546	0.00711783	0.00759853	0	0.00510447	0.0142614	0.00871321	0.00897208	0.0180067	0.0100404
NPM1P12	0	0	0	0	0	0	0	0	0	0	0	0	0	0	0	0	0	0	0	0	0	0	0	0	0	0	0	0	0	0	0	0	0	0	0	0	0	0	0	0	0	0	0	0	0	0	0	0	0	0	0	0	0	0	0	0	0	0	0	0	0	0	0	0	0	0	0	0	0	0	0	0	0	0	0	0	0	0	0	0	0	0
RPL6P30	0	0	0	0	0	0	0	0	0	0	0	0	0	0	0	0	0	0	0	0	0	0	0	0	0	0	0	0	0	0	0	0	0	0	0	0	0	0	0	0	0	0	0	0	0	0	0	0	0	0	0	0	0	0	0	0	0	0	0	0	0	0	0	0	0	0	0	0	0	0	0	0	0	0	0	0	0	0	0	0	0	0
THUMPD1P1	0	0	0	0	0	0	0	0	0	0	0	0	0	0	0	0	0	0	0	0	0	0	0	0	0	0	0	0	0	0	0	0	0	0	0	0	0	0	0	0	0	0	0	0	0	0	0	0	0	0	0	0	0	0	0	0	0	0	0	0	0	0	0	0	0	0	0	0	0	0	0	0	0	0	0	0	0	0	0	0	0	0
EIF5P1	0	0	0	0	0	0	0	0	0	0	0	0	0.0550234	0.0149285	0	0	0	0.0114148	0	0	0	0	0	0	0	0	0	0	0	0	0	0	0	0	0	0	0	0	0	0	0	0	0	0	0	0	0	0	0	0	0	0	0	0	0	0	0	0	0	0	0	0.011409	0	0.0100627	0	0	0	0	0	0	0	0	0.0114393	0	0	0	0	0	0	0	0.0803275	0
GPX1P2	0	0	0	0	0	0	0	0	0	0	0	0	0	0	0	0	0	0	0	0	0	0	0	0	0	0	0	0	0	0	0	0	0	0	0	0	0	0	0	0	0	0	0	0	0	0	0	0	0	0	0	0	0	0	0	0	0	0	0	0	0	0	0	0	0	0	0	0	0	0	0	0	0	0	0	0	0	0	0	0	0	0
ZNF705D	0	0	0	0	0	0	0	0	0	0	0	0	0	0	0	0	0	0	0	0	0	0	0	0	0	0	0	0	0	0	0	0	0	0	0	0	0	0	0	0	0	0	0	0	0	0	0	0	0	0	0	0	0	0	0	0	0	0	0	0	0	0	0	0	0	0	0	0	0	0	0	0	0	0	0	0	0	0	0	0	0	0
SLC25A5P1	0	0	0	0	0	0	0	0	0	0	0	0	0	0	0	0	0	0	0	0	0	0	0	0	0	0	0	0	0	0	0	0	0	0	0	0	0	0	0	0	0	0	0	0	0	0	0	0	0	0	0	0	0	0	0	0	0	0	0	0	0	0	0	0	0	0	0	0	0	0	0	0	0	0	0	0	0	0	0	0	0	0
MRPL3P1	0	0	0	0	0	0	0	0	0	0	0	0	0	0	0	0	0	0	0	0	0	0	0	0	0	0	0	0	0	0	0	0	0	0	0	0	0	0	0	0	0	0	0	0	0	0	0	0	0	0	0	0	0	0	0	0	0	0	0	0	0	0	0	0	0	0	0	0	0	0	0	0	0	0	0	0	0	0	0	0	0	0
ZNF705B	0	0	0	0	0	0	0	0	0	0	0	0	0	0	0	0	0	0	0	0	0	0	0	0	0	0	0	0	0	0	0	0	0	0	0	0	0	0	0	0	0	0	0	0	0	0	0	0	0	0	0	0	0	0	0	0	0	0	0	0	0	0	0	0	0	0	0	0	0	0	0	0	0	0	0	0	0	0	0	0	0	0
HSPD1P8	0	0	0	0	0	0	0	0	0	0	0	0	0	0	0	0	0	0	0	0	0	0	0	0	0	0	0	0	0	0	0	0	0	0	0	0	0	0	0	0	0	0	0	0	0	0	0	0	0	0	0	0	0	0	0	0	0	0	0	0	0	0	0	0	0	0	0	0	0	0	0	0	0	0	0	0	0	0	0	0	0	0
TMED11P	0	0	0	0	0	0	0	0	0	0	0	0	0	0	0	0	0.0325032	0	0	0	0	0	0.00912996	0	0	0	0.00750889	0	0	0	0	0	0.00692817	0.0138623	0	0	0.00718973	0	0	0	0	0.00898054	0.00671872	0	0	0	0	0.0833536	0	0	0	0.0071384	0	0	0.0306996	0.0102778	0	0	0.0161112	0	0	0	0	0.00686155	0.0147126	0	0	0	0	0	0	0	0	0	0	0	0	0	0	0	0.0141793	0
ZNF705G	0	0	0	0	0	0	0	0	0	0	0	0	0	0	0	0	0	0	0	0	0	0	0	0	0	0	0	0	0	0	0	0	0	0	0	0	0	0	0	0	0	0	0	0	0	0	0	0	0	0	0	0	0	0	0	0	0	0	0	0	0	0	0	0	0	0	0	0	0	0	0	0	0	0	0	0	0	0	0	0	0	0
FAM66B	0	0	0	0	0	0	0	0	0	0	0	0	0	0	0	0	0	0	0	0	0	0	0	0	0	0	0	0	0	0	0	0.0183626	0	0	0	0	0	0.0306758	0	0	0	0	0	0	0	0	0	0.114123	0	0	0	0.0293998	0	0	0.0185578	0	0	0	0	0	0	0	0	0	0	0	0	0	0	0	0	0	0	0	0	0	0	0	0	0	0	0
MYL5	0.00396349	0.0111638	0.0238876	0	0.00678613	0.00512895	0.00677241	0.0142763	0.00777991	0	0	0	0.0123271	0.0372755	0.0226009	0.0495063	0.0201501	0.0300372	0.0309493	0.0052133	0.0413984	0	0.0328504	0	0.0317648	0.0475018	0.0487014	0.0287112	0	0.0220479	0	0.0221713	0.00996281	0.0102722	0	0.0376242	0.0174001	0.00592604	0.0307969	0.00314237	0	0.0198058	0.00757599	0.0167428	0.010766	0.0262945	0	0.0382238	0.00311565	0	0.00697104	0.00708258	0	0.00967307	0.0445892	0.0185044	0.0097579	0.00372697	0.0212452	0	0.00799537	0.0805531	0.0153213	0.0794314	0.018029	0.0224919	0.00773971	0.0100954	0.00342227	0.0117387	0.0167953	0.00459048	0.00813511	0.0184219	0	0	0.00581833	0.0139667	0	0.0055507	0.0131698	0.0116822
MIR99AHG	0	0	0	0	0	0	0	0	0	0	0	0	0	0	0	0	0	0	0	0	0	0	0	0	0	0	0	0	0	0	0	0	0	0	0	0	0	0	0	0	0	0	0	0	0	0	0	0	0	0	0	0.0321362	0	0	0	0	0	0	0.0632594	0	0	0	0	0	0	0	0	0	0	0	0	0	0	0	0	0	0.0315087	0	0	0	0	0
SCRT2	0	0	0	0	0	0	0	0	0	0	0	0	0	0	0	0	0	0	0	0	0	0	0	0	0	0	0	0	0	0	0	0	0	0	0	0	0	0	0	0	0	0	0	0	0	0	0	0	0	0	0	0	0	0	0	0	0	0	0	0	0	0	0	0	0	0	0	0	0	0	0	0	0	0	0	0	0	0	0	0	0	0
ENSG00000215409	0	0	0	0	0	0	0	0	0	0	0	0	0	0	0	0	0	0	0	0	0	0	0	0	0	0	0	0	0	0	0	0	0	0	0	0	0	0	0	0	0	0	0	0	0	0	0	0	0	0	0	0	0	0	0	0	0	0	0	0	0	0	0	0	0	0	0	0	0	0	0	0	0	0	0	0	0	0	0	0	0	0
PSMA6P1	0	0	0	0	0	0	0	0	0	0	0	0	0	0	0	0	0	0	0	0	0	0	0	0	0	0	0	0	0	0	0	0	0	0	0	0	0	0	0	0	0	0	0	0	0	0	0	0	0	0	0	0	0	0	0	0	0	0	0	0	0	0	0	0	0	0	0	0	0	0	0	0	0	0	0	0	0	0	0	0	0	0
MIR17HG	0	0	0	0	0	0	0	0	0	0.104599	0	0	0	0.0319001	0	0.0532138	0	0.0404161	0	0	0.0195513	0	0.0268232	0.17057	0.0615489	0.0521758	0	0.121638	0	0	0	0	0	0	0	0	0	0	0	0	0	0	0.0423076	0	0	0	0	0.038034	0	0	0	0	0	0	0.0273551	0	0	0	0.0190041	0	0	0.0236796	0	0	0	0	0	0	0.0315827	0	0	0.237244	0.490064	0	0	0	0	0	0	0	0	0
