## Supplementary Tables for "A single-cell cytokine dictionary of human peripheral blood" (part 11 of 102)

### Sheet: 12.CIP_gene_associations1 (continued)
gene	II-16 MonoActive-2	II-29 MyeloidLipid	MD-04 CellMigration	II-17 MonoActive-3	MD-08 TissueRemodel	II-19 MonoStress	II-10 Complement	II-08 ActivationTraffic	MD-03 AntigenProc	MD-05 CellInteraction	ES-01 OxidativeStress	TR-01 Type2Immune	II-23 cDC-Suppress	CS-07 LymphoidHoming	TR-04 AntiInflam-2	CS-09 ECM	II-01 PatternRecog-1	PD-02 CellGrowth	II-11 InnateActive	II-21 InnateMigration	MD-11 AdhesionECM-2	SN-02 SynapticAdhesion	II-27 ChemokineRemodel	GR-04 CellSignal	MD-07 ECM-Remodel	TR-02 TissueRepair	MD-06 IntegrinSignal	II-28 APCPriming	MD-02 SignalTraffic	PD-08 BcellProlif	PD-01 CellCycle	CE-08 NK-Immuno	CS-05 ImmuneReg-1	GR-02 GeneExpStress	MD-01 AdhesionECM-1	II-09 CytokineProd	II-15 MonoActive-1	CE-09 CellActive-2	SN-04 NeuralComm	II-12 StressResponse	FC-04 ComplementR	II-06 AntiInflam-1	FC-05 IgE-Humoral	TR-03 InflamResolve-2	II-03 ImmuneHomeo	CS-04 Recruitment-3	FC-07 Phagocytosis	PD-04 BcellReg	II-02 PathogenSense	CE-02 CellActive-1	GR-03 ImmuneReg-2	SN-01 SynapticPlastic	CS-02 Recruitment-2	II-05 ViralResponse	PD-03 BcellDiff-1	CE-03 Cytotoxic-2	II-13 InflamReg	CE-06 EffectorTraffic	MD-09 InflamResolve-1	FC-01 ScavengerComp	CS-06 Inflammatory	SN-03 SynapticSignal	FC-06 ImmuneMod	CS-03 MixedCytokine	CS-10 Metabolic	CS-08 MyeloidRemodel	II-25 IFN-Induction	CE-01 Cytotoxic-1	CE-04 LymphoAdhesion	FC-02 PhagocyteComp	II-20 MyeloidMetab	PD-10 Transcriptional	IT-02 IonChannel	PD-11 BcellSignal	PD-05 BcellAct	PD-12 ImmuneProlif	GR-01 lncRNA-Reg	II-07 InnateInflam	II-18 MonoRemodel	FC-03 PatternRecog-2	II-04 MyeloidActive	CS-01 Recruitment-1
MED14P1	0	0	0	0	0	0	0	0	0	0	0	0	0	0	0	0	0	0	0	0	0	0	0	0	0	0	0	0	0	0	0	0	0	0	0	0	0	0	0	0	0	0	0	0	0	0	0	0	0	0	0	0	0	0	0	0	0	0	0	0	0	0	0	0	0	0	0	0	0	0	0	0	0	0	0	0	0	0	0	0	0	0
ENSG00000233775	0	0	0	0	0	0	0	0	0	0	0	0	0	0	0	0	0	0	0	0	0	0	0	0	0	0	0	0	0	0	0	0	0	0	0	0	0	0	0	0	0	0	0	0	0	0	0	0	0	0	0	0	0	0	0	0	0	0	0	0	0	0	0	0	0	0	0	0	0	0	0	0	0	0	0	0	0	0	0	0	0	0
ENSG00000233778	0	0	0	0	0	0	0	0	0	0	0	0	0	0	0	0	0	0	0	0	0	0	0	0	0	0	0	0	0	0	0	0	0	0	0	0	0	0	0	0	0	0	0	0	0	0	0	0	0	0	0	0	0	0	0	0	0	0	0	0	0	0	0	0	0	0	0	0	0	0	0	0	0	0	0	0	0	0	0	0	0	0
HNRNPA1P30	0	0	0	0	0	0	0	0	0	0	0	0	0	0	0	0	0	0	0	0	0	0	0	0	0	0	0	0	0	0	0	0	0	0	0	0	0	0	0	0	0	0	0	0	0	0	0	0	0	0	0	0	0	0	0	0	0	0	0	0	0	0	0	0	0	0	0	0	0	0	0	0	0	0	0	0	0	0	0	0	0	0
ZNF90P3	0	0	0	0	0	0	0	0	0	0	0	0	0	0	0	0	0	0	0	0	0	0	0	0	0	0	0	0	0	0	0	0	0	0	0	0	0	0	0	0	0	0	0	0	0	0	0	0	0	0	0	0	0	0	0	0	0	0	0	0	0	0	0	0	0	0	0	0	0	0	0	0	0	0	0	0	0	0	0	0	0	0
ENSG00000233783	0	0.0245837	0	0	0.0120793	0	0	0	0	0	0	0	0	0.0420409	0.00994864	0.00753979	0.00802627	0	0.00835275	0.0136763	0	0	0.0186063	0	0.008174	0.0232648	0.0146562	0	0	0	0	0	0.018236	0	0	0.0281858	0.0187562	0	0.0127372	0.00862553	0	0.0117762	0	0.00971314	0	0	0.00821043	0.018113	0.0102045	0	0	0	0	0.0120767	0	0	0.025578	0	0.014358	0	0	0.0190297	0.0188717	0.0203938	0.0114971	0.0439677	0.00848711	0	0	0	0.0171583	0.00910966	0.0322157	0	0	0	0	0.00870091	0	0	0.0217534	0
ENSG00000233785	0	0	0	0	0	0	0	0.0177578	0.131165	0	0	0	0	0.466302	0.0192604	0	0	0.0228183	0.0144208	0	0	0	0.139735	0	0.0431405	0.228938	0.0368834	0.0193555	0	0	0	0	0	0	0	0.03045	0	0	0	0.220644	0.0151394	0	0	0.118689	0	0	0	0	0	0	0	0	0	0.0644287	0.0497938	0	0.0304263	0	0	0	0	0.132032	0.0176194	0.0926667	0	0.015209	0.015297	0	0	0.0619761	0.0500571	0	0	0	0	0	0	0.0332327	0	0	0	0.114289
CDC27P1	0	0	0	0	0	0	0	0	0	0	0	0	0	0	0	0	0	0	0	0	0	0	0	0	0	0	0	0	0	0	0	0	0	0	0	0	0	0	0	0	0	0	0	0	0	0	0	0	0	0	0	0	0	0	0	0	0	0	0	0	0	0	0	0	0	0	0	0	0	0	0	0	0	0	0	0	0	0	0	0	0	0
BTG2-DT	0	0	0	0	0	0	0	0	0	0	0	0	0	0	0	0	0	0	0	0	0	0	0	0	0	0	0	0	0	0	0	0	0	0.0299427	0	0	0	0	0	0	0	0	0	0	0	0	0	0.0357255	0.0237596	0	0	0	0	0	0	0	0	0	0	0	0	0	0	0	0	0.0231096	0	0	0	0	0	0	0	0	0	0	0	0	0	0	0	0
PUDPP2	0	0	0	0	0	0	0	0	0	0	0	0	0	0	0	0	0	0	0	0	0	0	0	0	0	0	0	0	0	0	0	0	0	0	0	0	0	0	0	0	0	0	0	0	0	0	0	0	0	0	0	0	0	0	0	0	0	0	0	0	0	0	0	0	0	0	0	0	0	0	0	0	0	0	0	0	0	0	0	0	0	0
UFL1-AS1	0.0230626	0	0	0	0.0120444	0	0	0	0	0	0	0	0	0	0	0	0.0492464	0	0	0	0.0106453	0.00978423	0.0125745	0.00938493	0.0110325	0	0.0396425	0	0.0138735	0.0534558	0	0.0174417	0	0.0175153	0.0186046	0	0	0.0705752	0.00866863	0	0	0.0200313	0	0.00887021	0.0134527	0	0	0.126359	0.0125926	0	0	0.0455998	0	0	0.0518212	0	0	0	0.017948	0	0.0104144	0.0159658	0	0.0120209	0	0.00915179	0	0	0	0	0	0	0	0.0114588	0.0165114	0	0	0	0	0	0	0
ENSG00000233799	0	0	0	0	0	0	0	0	0	0	0	0	0	0	0	0	0	0	0	0	0	0	0	0	0	0	0	0	0	0	0	0	0	0	0	0	0	0	0	0	0	0	0	0	0	0	0	0.0135888	0	0	0	0	0	0	0	0	0	0	0	0	0	0	0	0	0	0	0	0	0	0	0	0	0	0	0	0	0	0	0	0	0	0
LINC01237	0.0122285	0	0	0	0	0.0141256	0	0.0136427	0	0	0	0	0	0	0	0	0	0	0	0	0	0	0	0.0734793	0	0	0	0	0	0.0880807	0.0146448	0	0	0.0143174	0.0451915	0	0	0.0306075	0	0	0	0	0.0361419	0	0	0	0	0.357804	0	0	0	0.0621124	0	0	0.134631	0	0	0	0	0	0	0	0	0	0	0	0	0	0	0	0	0.0268874	0.156696	0.0955309	0.0407675	0.0215822	0.0246933	0	0	0	0	0
ENSG00000233817	0	0	0	0	0	0	0	0	0	0	0	0	0	0	0	0	0	0	0	0	0	0	0	0	0	0	0	0	0	0	0	0	0	0	0	0	0	0	0	0	0	0	0	0	0	0	0	0	0	0	0	0	0	0	0	0	0	0	0	0	0	0	0	0	0	0	0	0	0	0	0	0	0	0	0	0	0	0	0	0	0	0
CLDN14-AS1	0	0.0306038	0	0	0	0	0	0	0	0	0	0	0	0.0204407	0	0	0	0	0	0	0	0	0.0958002	0	0.033721	0	0.105191	0	0.0180825	0	0	0	0.0197985	0	0	0	0.0584943	0	0	0	0	0	0	0	0	0	0	0	0	0	0	0	0	0.0218843	0	0	0.15548	0	0.0231753	0	0.0279041	0	0	0	0	0.0342535	0	0	0	0	0	0	0	0	0	0	0	0	0.194333	0	0	0
ENSG00000233820	0	0	0	0	0	0	0	0	0	0	0	0	0	0	0	0	0	0	0	0	0	0	0	0	0	0	0	0	0	0	0	0	0	0	0	0	0	0	0	0	0	0	0	0	0	0	0	0.107573	0	0	0	0	0	0	0	0	0	0	0	0	0	0	0	0	0	0	0	0	0	0	0	0	0	0	0	0	0	0	0	0	0	0
ENOX1-AS1	0	0	0	0	0	0	0	0	0	0	0	0	0	0	0	0	0	0	0	0	0	0	0	0	0	0	0	0	0	0	0	0	0	0	0	0	0	0	0	0	0	0	0	0	0	0	0	0	0	0	0	0	0	0	0	0	0	0	0	0	0	0	0	0	0	0	0	0	0	0	0	0	0	0	0	0	0	0	0	0	0	0
H2BC15	0	0	0	0	0	0	0	0	0	0	0	0	0	0	0	0	0	0	0	0	0	0	0	0	0	0	0	0	0	0	1.73345	0	0	0	0	0	0	0	0	0	0	0	0	0	0	0	0	0	0	0	0	0	0	0	0	0	0	0	0	0	0	0	0	0	0	0	0	0	0.04278	0	0	0	0	0	0	0	0	0	0	0	0	0
ENSG00000233824	0	0	0	0	0	0	0	0	0	0	0	0	0	0	0	0	0	0	0	0	0	0	0	0	0	0	0	0	0	0	0	0	0	0	0	0	0	0	0	0	0	0	0	0	0	0	0	0	0	0	0	0	0	0	0	0	0	0	0	0	0	0	0	0	0	0	0	0	0	0	0	0	0	0	0	0	0	0	0	0	0	0
ENSG00000233825	0	0	0	0	0	0	0	0	0	0	0	0	0	0	0	0	0	0	0	0	0	0	0	0	0	0	0	0	0	0	0	0	0	0	0	0	0	0	0	0	0	0	0	0	0	0	0	0	0	0	0	0	0	0	0	0	0	0	0	0	0	0	0	0	0	0	0	0	0	0	0	0	0	0	0	0	0	0	0	0	0	0
MIR4280HG	0	0	0	0	0	0	0	0	0	0	0	0	0	0	0	0	0	0	0	0	0	0	0	0	0	0	0	0	0	0.0336618	0	0.119082	0	0	0	0	0	0.0589924	0	0	0	0	0	0	0	0	0	0.0168908	0	0	0	0	0	0	0	0	0	0.0770507	0	0	0	0	0	0	0	0	0	0.0440341	0	0	0	0	0	0	0	0	0	0	0	0	0	0
EIF4HP1	0	0	0	0	0	0	0	0	0	0	0	0	0	0	0	0	0	0	0	0	0	0	0	0	0	0	0	0	0	0	0	0	0	0	0	0	0	0	0	0	0	0	0	0	0	0	0	0	0	0	0	0	0	0	0	0	0	0	0	0	0	0	0	0	0	0	0	0	0	0	0	0	0	0	0	0	0	0	0	0	0	0
ETF1P3	0	0	0	0	0	0	0	0	0	0	0	0	0	0	0	0	0	0	0	0	0	0	0	0	0	0	0	0	0	0	0	0	0	0	0	0	0	0	0	0	0	0	0	0	0	0	0	0	0	0	0	0	0	0	0	0	0	0	0	0	0	0	0	0	0	0	0	0	0	0	0	0	0	0	0	0	0	0	0	0	0	0
MACC1-DT	0	0	0	0	0	0	0	0	0.0494489	0	0	0	0	0	0	0	0	0	0	0	0	0	0	0	0	0	0	0	0	0	0	0	0	0	0	0	0	0	0	0.0230972	0	0	0	0	0	0	0	0	0	0	0	0	0	0	0	0	0	0	0	0	0	0	0	0	0	0	0	0	0	0.12764	0.0390484	0	0	0	0	0	0	0	0	0	0	0.511661
EIF3LP2	0	0	0	0	0	0	0	0	0	0	0	0	0	0	0	0	0	0	0	0	0	0	0	0	0	0	0	0	0	0	0	0	0	0	0	0	0	0	0	0	0	0	0	0	0	0	0	0	0	0	0	0	0	0	0	0	0	0	0	0	0	0	0	0	0	0	0	0	0	0	0	0	0	0	0	0	0	0	0	0	0	0
PCDH9-AS4	0	0	0	0	0	0	0	0	0	0	0	0	0	0	0	0	0	0	0	0	0	0	0	0	0	0	0	0	0	0	0	0	0	0	0	0	0	0	0	0	0	0	0	0	0	0	0	0	0	0	0	0	0	0	0	0	0	0	0	0	0	0	0	0	0	0	0	0	0	0	0	0	0	0	0	0	0	0	0	0	0	0
ENSG00000233842	0	0	0	0	0	0	0	0	0	0	0	0	0	0	0	0	0	0	0	0	0	0	0	0	0	0	0	0	0	0	0	0	0	0	0	0	0	0	0	0	0	0	0	0	0	0	0	0	0	0	0	0	0	0	0	0	0	0	0	0	0	0	0	0	0	0	0	0	0	0	0	0	0	0	0	0	0	0	0	0	0	0
ENSG00000233845	0	0	0	0	0	0	0	0	0	0	0	0	0	0	0	0	0	0	0	0	0	0	0	0	0	0	0	0	0	0	0	0	0	0	0	0	0	0	0	0	0	0	0	0	0	0	0	0	0	0	0	0	0	0	0	0	0	0	0	0	0	0	0	0	0	0	0	0	0	0	0	0	0	0	0	0	0	0	0	0	0	0
SELENOTP1	0	0	0	0	0	0	0	0	0	0	0	0	0	0	0	0	0	0	0	0	0	0	0	0	0	0	0	0	0	0	0	0	0	0	0	0	0	0	0	0	0	0	0	0	0	0	0	0	0	0	0	0	0	0	0	0	0	0	0	0	0	0	0	0	0	0	0	0	0	0	0	0	0	0	0	0	0	0	0	0	0	0
ERCC8-AS1	0	0	0	0	0	0	0	0	0	0	0	0	0	0	0	0	0	0	0	0	0	0	0	0	0	0	0	0	0	0	0	0	0	0	0	0	0	0	0	0	0	0	0	0	0	0	0	0	0	0	0	0	0	0	0	0	0	0	0	0	0	0	0	0	0	0	0	0	0	0	0	0	0	0	0	0	0	0	0	0	0	0
ENSG00000233848	0	0	0	0	0	0	0	0	0	0	0	0	0	0.00822146	0	0	0.00842245	0	0	0	0.00655806	0	0.00642033	0	0.00604014	0.00828519	0.00776989	0	0	0	0	0.00856489	0	0.00591814	0	0	0.00584152	0	0.0102489	0	0	0	0.00679144	0	0	0	0	0.0278303	0	0	0	0	0	0	0.0219557	0.00743989	0	0	0	0	0	0.0111314	0	0.00752988	0	0	0	0.00586989	0.00580359	0	0	0	0.00925004	0	0	0	0	0	0	0	0.0134635	0
ENSG00000233849	0	0	0	0	0	0	0	0	0	0	0	0	0	0	0	0	0	0	0	0	0	0	0	0	0	0	0	0	0	0	0	0	0	0	0	0	0	0	0	0	0	0	0	0	0	0	0	0	0	0	0	0	0	0	0	0	0	0	0	0	0	0	0	0	0	0	0	0	0	0	0	0	0	0	0	0	0	0	0	0	0	0
ENSG00000233850	0	0	0	0	0	0	0	0	0	0	0	0	0	0	0	0	0	0	0	0	0	0	0	0.12291	0	0	0	0	0	0	0	0	0	0	0	0	0	0	0	0	0	0	0	0	0	0	0	0	0	0	0	0.113032	0	0	0	0	0	0	0	0	0	0	0	0	0	0	0	0	0	0	0	0	0	0	0	0	0.294692	0	0	0	0	0
LATS2-AS1	0	0	0	0	0.0243124	0	0	0	0	0	0	0	0	0	0.0161652	0	0.0374833	0	0	0	0	0	0	0	0	0	0	0	0	0	0	0	0	0.0129211	0	0	0	0	0	0.0144033	0	0	0	0	0.0134232	0	0	0	0.0170401	0	0	0	0	0.0340352	0	0	0.0140835	0	0	0	0	0	0	0	0	0.0258859	0.0180482	0	0	0	0	0	0	0	0	0	0	0	0	0	0.025672	0
ENSG00000233852	0	0	0	0	0	0	0	0	0	0	0	0	0	0	0	0	0	0	0	0	0.0105178	0	0.0128133	0	0.0359412	0	0.0174357	0.0104835	0	0.0345	0.00865104	0.0268075	0	0	0.0100264	0	0	0	0	0	0	0	0	0	0	0	0	0	0	0	0	0	0	0	0	0	0	0	0.0107467	0	0	0.0108202	0	0.012943	0	0	0	0	0	0	0	0	0.023303	0	0	0	0	0	0	0	0	0
POU6F2-AS2	0	0	0	0	0	0	0	0	0	0	0	0	0	0	0	0	0	0	0	0	0	0	0	0	0	0	0	0	0	0	0	0	0	0	0	0	0	0	0	0	0	0	0	0	0	0	0	0	0	0	0	0	0	0	0	0	0	0	0	0	0	0	0	0	0	0	0	0	0	0	0	0	0	0	0	0	0	0	0	0	0	0
ADH5P4	0	0	0	0	0	0	0	0	0	0	0	0	0	0	0	0	0	0	0	0	0	0	0	0	0	0	0	0	0	0	0	0	0	0	0	0	0	0	0	0	0	0	0	0	0	0	0	0	0	0	0	0	0	0	0	0	0	0	0	0	0	0	0	0	0	0	0	0	0	0	0	0	0	0	0	0	0	0	0	0	0	0
SHROOM3-AS1	0	0	0	0	0	0	0	0	0	0	0	0	0	0	0	0	0	0	0	0	0	0	0	0	0	0	0	0	0	0	0	0	0	0	0	0	0	0	0	0	0	0	0	0	0	0	0	0	0	0	0	0	0	0	0	0	0	0	0	0	0	0	0	0	0	0	0	0	0	0	0	0	0	0	0	0	0	0	0	0	0	0
ENSG00000233862	0	0	0	0	0	0	0	0	0	0	0	0	0	0	0	0	0.00976137	0	0	0	0.0134087	0	0	0	0.0102142	0.00958459	0.00872919	0.0117583	0	0	0	0.00933363	0	0.00911732	0	0	0	0.0114059	0.0132699	0	0	0	0	0	0	0	0	0.0747207	0	0	0	0	0	0	0.0273221	0.00844012	0	0	0	0	0	0.0153448	0	0	0	0	0	0	0	0	0	0	0	0	0	0	0	0	0	0	0	0
SLC9B1P3	0	0	0	0	0	0	0	0	0	0	0	0	0	0	0	0	0	0	0	0	0	0	0	0	0	0	0	0	0	0	0	0	0	0	0	0	0	0	0	0	0	0	0	0	0	0	0	0	0	0	0	0	0	0	0	0	0	0	0	0	0	0	0	0	0	0	0	0	0	0	0	0	0	0	0	0	0	0	0	0	0	0
LLPHP3	0	0	0	0	0	0	0	0	0	0	0	0	0	0	0	0	0	0	0	0	0	0	0	0	0	0	0	0	0	0	0	0	0	0	0	0	0	0	0	0	0	0	0	0	0	0	0	0	0	0	0	0	0	0	0	0	0	0	0	0	0	0	0	0	0	0	0	0	0	0	0	0	0	0	0	0	0	0	0	0	0	0
ENSG00000233870	0	0	0	0	0	0	0	0	0	0	0	0	0	0	0	0	0	0	0	0	0	0	0	0	0	0	0	0	0	0	0	0	0	0	0	0	0	0	0	0	0	0	0	0	0	0	0	0	0	0	0	0	0	0	0	0	0	0	0	0	0	0	0	0	0	0	0	0	0	0	0	0	0	0	0	0	0	0	0	0	0	0
DLG5-AS1	0	0	0	0	0	0	0	0	0	0	0	0	0	0	0	0	0	0	0	0	0	0	0	0	0	0	0	0	0	0	0	0	0	0	0	0	0	0	0	0	0	0	0	0	0	0	0	0	0	0	0	0	0	0	0	0	0	0	0	0	0	0	0	0	0	0	0	0	0	0	0	0	0	0	0	0	0	0	0	0	0	0
RPL7P44	0	0	0	0	0	0	0	0	0	0	0	0	0	0	0	0	0	0	0	0	0	0	0	0	0	0	0	0	0	0	0	0	0	0	0	0	0	0	0	0	0	0	0	0	0	0	0	0	0	0	0	0	0	0	0	0	0	0	0	0	0	0	0	0	0	0	0	0	0	0	0	0	0	0	0	0	0	0	0	0	0	0
MFN1P1	0	0	0	0	0	0	0	0	0	0	0	0	0	0	0	0	0	0	0	0	0	0	0	0	0	0	0	0	0	0	0	0	0	0	0	0	0	0	0	0	0	0	0	0	0	0	0	0	0	0	0	0	0	0	0	0	0	0	0	0	0	0	0	0	0	0	0	0	0	0	0	0	0	0	0	0	0	0	0	0	0	0
ENSG00000233875	0	0	0	0	0	0	0	0.0122731	0	0	0	0	0	0.0163051	0	0	0	0.0216977	0	0	0	0	0	0	0	0	0	0	0	0	0	0	0.0120005	0	0	0	0	0	0	0	0	0	0	0	0	0	0	0.0129892	0	0	0	0	0	0.0341322	0.0611159	0.0228702	0	0	0	0	0	0.013786	0	0	0	0	0	0	0	0	0.0123527	0	0	0	0	0	0	0	0	0	0	0
ENSG00000233877	0	0	0	0	0	0	0	0	0	0	0	0	0	0	0	0	0	0	0	0	0	0	0	0	0	0	0	0	0	0	0	0	0	0	0	0	0	0	0	0	0	0	0	0	0	0	0	0	0	0	0	0	0	0	0	0	0	0	0	0	0	0	0	0	0	0	0	0	0	0	0	0	0	0	0	0	0	0	0	0	0	0
LINC01680	0	0	0	0	0	0	0	0	0	0	0	0	0	0	0	0	0	0	0	0	0	0	0	0	0	0	0	0	0	0	0	0	0	0	0	0	0	0	0	0	0	0	0	0	0	0	0	0	0	0	0	0	0	0	0	0	0	0	0	0	0	0	0	0	0	0	0	0	0	0	0	0	0	0	0	0	0	0	0	0	0	0
ENSG00000233884	0	0	0	0	0	0	0	0	0	0	0	0	0	0	0	0	0	0	0	0	0	0	0	0	0	0	0	0	0	0	0	0	0	0	0	0	0	0	0	0	0	0	0	0	0	0	0	0	0	0	0	0	0	0	0	0	0	0	0	0	0	0	0	0	0	0	0	0	0	0	0	0	0	0	0	0	0	0	0	0	0	0
YEATS2-AS1	0	0	0	0	0.0119548	0	0	0	0	0	0	0	0	0	0	0	0.0220506	0	0	0	0	0	0	0	0	0	0	0	0	0	0	0	0	0	0	0	0	0	0	0	0	0	0	0	0	0	0	0	0.0243812	0	0	0	0	0	0	0	0	0	0	0	0	0	0	0	0	0	0	0	0	0	0	0	0	0	0	0	0	0	0	0	0	0
ENSG00000233891	0	0	0	0	0	0	0	0	0	0	0	0	0	0	0	0	0	0	0	0	0.0385865	0	0	0	0.0749843	0	0	0	0	0	0	0	0	0	0	0	0	0	0	0	0	0	0	0	0	0	0	0.220168	0	0	0	0	0	0	0.256178	0	0	0	0	0	0	0	0	0	0	0	0	0	0	0	0	0	0	0	0	0	0	0	0	0	0	0
EZR-AS1	0	0	0	0	0	0	0	0	0	0	0	0	0	0	0	0	0	0	0	0	0	0	0	0	0	0	0	0	0	0	0	0	0	0	0	0	0	0	0	0	0	0	0	0	0	0	0	0	0	0	0	0	0	0	0	0	0	0	0	0	0	0	0	0	0	0	0	0	0	0	0	0	0	0	0	0	0	0	0	0	0	0
PDYN-AS1	0	0	0	0.171	0.0177365	0	0	0	0.0441376	0	0	0	0	0	0	0	0	0	0.158409	0	0	0	0	0	0	0.0354544	0	0	0	0	0	0	0.0460233	0.0343547	0	0.345966	0.0143902	0	0	0	0	0	0	0.0205358	0.0216954	0	0.0268238	0	0.0161081	0	0	0	0	0	0	0	0	0	0	0	0	0	0.166942	0	0	0.193611	0	0	0	0	0.0506459	0	0	0	0	0	0	0	0	0.0305551	0	0
LINC01503	0	0	0	0	0.490166	0.0403734	0.739324	0	0	0	0	0	0	0	0.289884	0	0.209324	0	0	0	0	0	0	0	0	0	0	0	0	0	0	0	0.0391799	0.266076	0	0	0.031436	0	0	0	0	0	0	0	0.37678	0.234693	0	0	0.0977056	0	0	0	0	0	0	0	0	0	0.106539	0.149982	0.0397778	0	0	0	0	0	0	0	0	0.0364115	0	0	0	0	0	0	0	0	0.0430738	0	0.0636876	0
ENSG00000233902	0	0	0	0	0	0	0	0	0	0	0	0	0	0	0	0	0	0	0	0	0	0	0	0	0	0	0	0	0	0	0	0	0	0	0	0	0	0	0	0	0	0	0	0	0	0	0	0	0	0	0	0	0	0	0	0	0	0	0	0	0	0	0	0	0	0	0	0	0	0	0	0	0	0	0	0	0	0	0	0	0	0
UBE2V1P4	0	0	0	0	0	0	0	0	0	0	0	0	0	0	0	0	0	0	0	0	0	0	0	0	0	0	0	0	0	0	0	0	0	0	0	0	0	0	0	0	0	0	0	0	0	0	0	0	0	0	0	0	0	0	0	0	0	0	0	0	0	0	0	0	0	0	0	0	0	0	0	0	0	0	0	0	0	0	0	0	0	0
ENSG00000233912	0	0.018042	0.0162933	0.0176221	0	0	0	0	0	0	0	0	0	0.0907068	0.0189028	0	0.0199253	0.033805	0.0282268	0.0174732	0.0196161	0	0.0373105	0	0.0323819	0.0369369	0.0369432	0.0401853	0	0.0184691	0	0.015341	0	0	0	0	0.0286161	0	0.0228737	0.0359705	0	0.0228538	0	0	0.0218891	0	0	0.139529	0.0184333	0	0	0	0	0.0382793	0.0511151	0	0.0201105	0	0.0231841	0	0	0.0766369	0	0.070319	0	0	0	0	0	0	0.0402092	0.0246931	0.0152194	0	0	0	0	0.0251619	0	0	0.0287878	0.026912
RPL10P9	0	0	0	0	0	0	0	0	0	0	0	0	0	0	0	0	0	0	0	0	0	0	0	0	0	0	0	0	0	0	0	0	0	0	0	0	0	0	0	0	0	0	0	0	0	0	0	0	0	0	0	0	0	0	0	0	0	0	0	0	0	0	0	0	0	0	0	0	0	0	0	0	0	0	0	0	0	0	0	0	0	0
ZDHHC20P1	0	0	0	0	0	0	0	0	0	0	0	0	0	0	0	0	0	0	0	0	0	0	0	0	0	0	0	0	0	0	0	0	0	0	0	0	0	0	0	0	0	0	0	0	0	0	0	0	0	0	0	0	0	0	0	0	0	0	0	0	0	0	0	0	0	0	0	0	0	0	0	0	0	0	0	0	0	0	0	0	0	0
ENSG00000233920	0	0	0	0	0	0	0	0	0	0	0	0	0	0	0	0	0	0	0	0	0	0	0	0	0	0	0	0	0	0	0	0	0	0	0	0	0	0	0	0	0	0	0	0	0	0	0	0	0	0	0	0	0	0	0	0	0	0	0	0	0	0	0	0	0	0	0	0	0	0	0	0	0	0	0	0	0	0	0	0	0	0
RPS15AP40	0	0	0	0	0	0	0	0	0	0	0	0	0	0	0	0	0	0	0	0	0	0	0	0	0	0	0	0	0	0	0	0	0	0	0	0	0	0	0	0	0	0	0	0	0	0	0	0	0	0	0	0	0	0	0	0	0	0	0	0	0	0	0	0	0	0	0	0	0	0	0	0	0	0	0	0	0	0	0	0	0	0
LINC01694	0	0	0	0	0	0	0	0	0	0	0	0	0	0	0	0	0	0	0	0	0	0	0	0	0	0	0	0	0	0	0	0	0	0	0	0	0	0	0	0	0	0	0	0	0	0	0	0	0	0	0	0	0	0	0	0	0	0	0	0	0	0	0	0	0	0	0	0	0	0	0	0	0	0	0	0	0	0	0	0	0	0
TLE1-DT	0.0296312	0	0	0	0	0	0	0	0	0	0	0	0	0	0	0	0	0	0	0	0	0	0	0	0	0	0	0	0	0.308393	0	0.239936	0	0	0	0	0	0	0	0	0	0	0.102094	0	0	0	0	0.323198	0	0	0	0	0	0	0	0.0244797	0	0	0	0	0	0	0	0	0	0	0	0	0	0	0	0.0705653	0	0.18576	0	0	0	0	0	0	0	0
RPS28	0	0	0	0	0	0	0	0	0	0	0	0	0.0563834	0.0147781	0	0.0140889	0.0180688	0	0	0	0.0263751	0	0.0121398	0	0.0203676	0	0.0216813	0.0170658	0	0.0433494	0	0	0.0143085	0	0	0	0.0104664	0	0	0	0	0.0100663	0	0	0	0.0140618	0	0.0196972	0	0.022485	0	0	0	0	0.0296044	0	0	0	0.0289998	0	0	0.0114237	0	0.019542	0	0	0	0	0	0	0	0.0105898	0.0364423	0.0295749	0	0	0.0118835	0	0	0	0.114217	0
ENSG00000233928	0	0	0	0	0	0	0	0	0	0	0	0	0	0	0	0	0	0	0	0	0	0	0	0	0	0	0	0	0	0	0	0	0	0	0	0	0	0	0	0	0	0	0	0	0	0	0	0	0	0	0	0	0	0	0	0	0	0	0	0	0	0	0	0	0	0	0	0	0	0	0	0	0	0	0	0	0	0	0	0	0	0
MT1XP1	0	0	0	0	0	0	0	0	0	0	0	0	0	0	0	0	0	0	0	0	0	0	0	0	0	0	0	0	0	0	0	0	0	0	0	0	0	0	0	0	0	0	0	0	0	0	0	0	0	0	0	0	0	0	0	0	0	0	0	0	0	0	0	0	0	0	0	0	0	0	0	0	0	0	0	0	0	0	0	0	0	0
KRTAP5-AS1	0	0	0	0	0	0	0	0	0	0	0	0	0	0	0	0	0	0	0	0	0	0.0485101	0	0	0	0	0	0	0	0	0	0	0	0	0	0	0	0.275715	0	0	0	0	0	0	0	0	0	0	0	0	0	0	0	0	0	0	0	0	0	0	0	0	0	0	0	0	0	0	0.0940807	0	0	0	0	0	0	0	0	0	0	0	0	0
CTXN2	0	0	0	0	0	0	0	0	0	0	0	0	0	0	0	0	0	0	0	0	0	0	0	0	0	0	0	0	0	0	0	0	0	0	0	0	0	0	0	0	0	0	0	0	0	0	0	0	0	0	0	0	0	0	0	0	0	0	0	0	0	0	0	0	0	0	0	0	0	0	0	0	0	0	0	0	0	0	0	0	0	0
CTC-338M12.4	0.0072811	0.00789441	0.00395913	0	0.0104637	0.00252405	0.00635972	0.00404588	0.00628235	0	0.00340943	0.00306981	0.0060863	0.0247814	0.0129221	0.0176409	0.0181271	0.0155368	0.00569711	0.0201649	0.0161303	0	0.0310296	0.00618082	0.0229858	0.0245568	0.028063	0.0177508	0	0.0322506	0.00678326	0.024752	0.00951252	0.00664287	0.0179145	0.0274762	0.0167007	0.0182379	0.00933488	0.00568908	0	0.0109207	0.057858	0.0104267	0.0188928	0.0117749	0.00391105	0.0571877	0.0126434	0.00373478	0	0.00577629	0	0.00715331	0.0180932	0.0168559	0.0128301	0.00648947	0.0255455	0	0.0135032	0.0326756	0.0268299	0.0202063	0.0060106	0.0280515	0.00270134	0.0129287	0.0195837	0.0049114	0.00915008	0.00509713	0.0156131	0.0274946	0.00668584	0.00449305	0.00262369	0	0.00349596	0.00286396	0.00996453	0.00392571
LINC02650	0	0	0	0	0	0	0	0	0	0	0	0	0	0	0	0	0	0	0	0	0	0	0	0	0	0	0	0	0	0	0	0	0	0	0	0	0	0	0	0	0	0	0	0	0	0	0	0	0	0	0	0	0	0	0	0	0	0	0	0	0	0	0	0	0	0	0	0	0	0	0	0	0	0	0	0	0	0	0	0	0	0
RCC2P3	0	0	0	0	0	0	0	0	0	0	0	0	0	0	0	0	0	0	0	0	0	0	0	0	0	0	0	0	0	0	0	0	0	0	0	0	0	0	0	0	0	0	0	0	0	0	0	0	0	0	0	0	0	0	0	0	0	0	0	0	0	0	0	0	0	0	0	0	0	0	0	0	0	0	0	0	0	0	0	0	0	0
ENSG00000233953	0	0	0	0	0	0	0	0	0	0	0	0	0	0	0	0	0	0	0	0	0	0	0	0	0	0	0	0	0	0	0	0	0	0	0	0	0	0	0	0	0	0	0	0	0	0	0	0.0764543	0	0	0	0	0	0	0.236054	0	0	0	0	0	0	0	0	0	0	0	0	0	0	0	0	0	0	0	0	0	0	0	0	0	0	0
UQCRHL	0	0	0	0	0.0262202	0	0	0	0	0	0	0	0.0228638	0.0260067	0.00503519	0.00764823	0.0146611	0.0105849	0.00632171	0.0217654	0.0357046	0	0.024997	0	0.0347647	0.0127487	0.0663567	0.00866986	0	0.0106617	0	0	0.00478913	0.00835826	0	0.0118892	0.00623244	0	0.0174782	0.00710246	0.0099381	0	0.00538733	0	0.0129989	0.00506304	0.00965784	0.0240702	0.0191939	0	0	0	0	0	0.0140379	0	0.0050078	0	0.0112389	0	0	0.0324436	0.0265702	0.0172748	0	0.013135	0.00918256	0	0	0	0.00473864	0.00684909	0.00570116	0.0048361	0	0	0	0	0	0	0.0163667	0
ENSG00000233960	0	0	0	0	0	0	0	0	0	0	0	0	0	0	0	0	0	0	0	0	0	0	0	0	0	0	0	0	0	0	0	0	0	0	0	0	0	0	0	0	0	0	0	0	0	0	0	0	0	0	0	0	0	0	0	0	0	0	0	0	0	0	0	0	0	0	0	0	0	0	0	0	0	0	0	0	0	0	0	0	0	0
ATP8A2P3	0	0	0	0	0	0	0	0	0	0	0	0	0	0	0	0	0.0261906	0	0	0	0	0	0	0	0	0	0.0142063	0	0	0	0	0	0	0	0	0	0	0	0	0	0	0	0	0	0	0	0	0.0764297	0	0	0	0	0	0	0.0397492	0.0179942	0	0	0	0	0	0	0	0	0	0	0	0	0	0	0	0	0	0	0	0	0	0	0	0	0	0
UBE2SP1	0	0	0	0	0	0	0	0	0	0	0	0	0	0	0	0	0	0	0	0	0	0	0	0	0	0	0	0	0	0	0	0	0	0	0	0	0	0	0	0	0	0	0	0	0	0	0	0	0	0	0	0	0	0	0	0	0	0	0	0	0	0	0	0	0	0	0	0	0	0	0	0	0	0	0	0	0	0	0	0	0	0
ENSG00000233967	0.017487	0	0	0	0	0	0	0	0	0.007147	0	0	0	0	0	0.00617379	0.00891582	0	0	0	0.00527452	0	0	0.00998284	0	0	0.00773322	0	0	0.0264974	0.0050586	0.0354922	0	0	0	0	0	0.0338447	0	0	0	0	0.0207764	0	0	0	0	0.118072	0	0	0	0.0295105	0	0	0.100902	0.0143374	0	0	0	0	0	0	0	0	0	0	0	0	0	0	0	0	0.0106598	0.00996757	0	0	0.0192986	0	0	0	0	0
ENSG00000233968	0	0	0	0	0	0	0	0	0	0	0	0	0	0	0	0	0	0	0	0	0	0	0	0	0	0	0	0	0	0	0	0	0	0	0	0	0	0	0	0	0	0	0	0	0	0	0	0	0	0	0	0	0	0	0	0	0	0	0	0	0	0	0	0	0	0	0	0	0	0	0	0	0	0	0	0	0	0	0	0	0	0
ENSG00000233969	0	0	0	0	0	0	0	0	0	0	0	0	0	0	0	0	0	0	0	0	0	0	0	0	0	0	0	0	0	0	0	0	0	0	0	0	0	0	0	0	0	0	0	0	0	0	0	0	0	0	0	0	0	0	0	0	0	0	0	0	0	0	0	0	0	0	0	0	0	0	0	0	0	0	0	0	0	0	0	0	0	0
RPS20P10	0	0	0	0	0	0	0	0	0	0	0	0	0	0	0	0	0	0	0	0	0	0	0	0	0	0	0	0	0	0	0	0	0	0	0	0	0	0	0	0	0	0	0	0	0	0	0	0	0	0	0	0	0	0	0	0	0	0	0	0	0	0	0	0	0	0	0	0	0	0	0	0	0	0	0	0	0	0	0	0	0	0
LINC01360	0	0	0	0	0	0	0	0	0	0	0	0	0	0	0	0	0	0	0	0	0	0	0	0	0	0	0	0	0	0	0	0	0	0	0	0	0	0	0	0	0	0	0	0	0	0	0	0	0	0	0	0	0	0	0	0	0	0	0	0	0	0	0	0	0	0	0	0	0	0	0	0	0	0	0	0	0	0	0	0	0	0
ENSG00000233974	0	0	0	0	0	0	0	0	0	0	0	0	0	0	0	0	0	0	0	0	0	0	0	0	0	0	0	0	0	0	0	0	0	0	0	0	0	0	0	0	0	0	0	0	0	0	0	0	0	0	0	0	0	0	0	0	0	0	0	0	0	0	0	0	0	0	0	0	0	0	0	0	0	0	0	0	0	0	0	0	0	0
LINC02574	0	0.0230061	0	0	0	0	0	0.0167259	0.0354173	0	0	0	0	0.0961844	0	0	0	0.0207144	0	0	0	0	0.0564792	0	0	0	0	0	0	0	0	0	0.0133372	0	0	0	0.0148496	0	0	0.026972	0	0.0163669	0	0.0158719	0.0151599	0	0	0	0	0	0	0	0	0.128895	0.25994	0.107597	0.021224	0	0	0	0	0.0236455	0	0	0	0	0.0327918	0.012622	0	0	0	0	0	0	0	0	0	0	0	0	0	0.0170814
ENSG00000233977	0	0	0	0	0	0	0	0	0	0	0	0	0	0	0	0	0	0	0	0	0	0	0	0	0	0	0	0	0	0	0	0	0	0	0	0	0	0	0	0	0	0	0	0	0	0	0	0	0	0	0	0	0	0	0	0	0	0	0	0	0	0	0	0	0	0	0	0	0	0	0	0	0	0	0	0	0	0	0	0	0	0
ENSG00000233978	0	0	0	0	0	0	0	0	0	0	0	0	0	0	0	0	0	0	0	0	0	0	0	0	0	0	0	0	0	0	0	0	0	0	0	0	0	0	0	0	0	0	0	0	0	0	0	0	0	0	0	0	0	0	0	0	0	0	0	0	0	0	0	0	0	0	0	0	0	0	0	0	0	0	0	0	0	0	0	0	0	0
RPL22P21	0	0	0	0	0	0	0	0	0	0	0	0	0	0	0	0	0	0	0	0	0	0	0	0	0	0	0	0	0	0	0	0	0	0	0	0	0	0	0	0	0	0	0	0	0	0	0	0	0	0	0	0	0	0	0	0	0	0	0	0	0	0	0	0	0	0	0	0	0	0	0	0	0	0	0	0	0	0	0	0	0	0
RPSAP14	0	0	0	0	0	0	0	0	0	0	0	0	0	0	0	0	0	0	0	0	0	0	0	0	0	0	0	0	0	0	0	0	0	0	0	0	0	0	0	0	0	0	0	0	0	0	0	0	0	0	0	0	0	0	0	0	0	0	0	0	0	0	0	0	0	0	0	0	0	0	0	0	0	0	0	0	0	0	0	0	0	0
LINC01681	0	0	0	0	0	0	0	0	0	0	0	0	0	0	0	0	0	0	0	0	0	0	0	0	0	0	0	0	0	0	0	0	0	0	0	0	0	0	0	0	0	0	0	0	0	0	0	0	0	0	0	0	0	0	0	0	0	0	0	0	0	0	0	0	0	0	0	0	0	0	0	0	0	0	0	0	0	0	0	0	0	0
ENSG00000233987	0	0	0	0	0	0	0	0	0	0	0	0	0	0	0	0	0	0	0	0	0	0	0	0	0	0	0	0	0	0	0	0	0	0	0	0	0	0	0	0	0	0	0	0	0	0	0	0	0	0	0	0	0	0	0	0	0	0	0	0	0	0	0	0	0	0	0	0	0	0	0	0	0	0	0	0	0	0	0	0	0	0
ENSG00000233990	0	0	0	0	0	0	0	0	0	0	0	0	0	0	0	0	0	0	0	0	0	0	0	0	0	0	0	0	0	0	0	0	0	0	0	0	0	0	0	0	0	0	0	0	0	0	0	0	0	0	0	0	0	0	0	0	0	0	0	0	0	0	0	0	0	0	0	0	0	0	0	0	0	0	0	0	0	0	0	0	0	0
DTD1-AS1	0	0	0	0	0	0	0	0	0	0	0	0	0	0	0	0	0	0	0	0	0	0	0	0	0	0	0	0	0	0	0	0	0	0	0	0	0	0	0	0	0	0	0	0	0	0	0	0	0	0	0	0	0	0	0	0	0	0	0	0	0	0	0	0	0	0	0	0	0	0	0	0	0	0	0	0	0	0	0	0	0	0
GDI2P2	0	0	0	0	0	0	0	0	0	0	0	0	0	0	0	0	0	0	0	0	0	0	0	0	0	0	0	0	0	0	0	0	0	0	0	0	0	0	0	0	0	0	0	0	0	0	0	0	0	0	0	0	0	0	0	0	0	0	0	0	0	0	0	0	0	0	0	0	0	0	0	0	0	0	0	0	0	0	0	0	0	0
ENSG00000233995	0	0	0	0	0	0	0	0	0	0	0	0	0	0	0	0	0	0	0	0	0	0	0	0	0	0	0	0	0	0	0	0	0	0	0	0	0	0	0	0	0	0	0	0	0	0	0	0	0	0	0	0	0	0	0	0	0	0	0	0	0	0	0	0	0	0	0	0	0	0	0	0	0	0	0	0	0	0	0	0	0	0
KDM3AP1	0	0	0	0	0	0	0	0	0	0	0	0	0	0	0	0	0	0	0	0	0	0	0	0	0	0	0	0	0	0	0	0	0	0	0	0	0	0	0	0	0	0	0	0	0	0	0	0	0	0	0	0	0	0	0	0	0	0	0	0	0	0	0	0	0	0	0	0	0	0	0	0	0	0	0	0	0	0	0	0	0	0
LINC01425	0	0	0	0	0	0	0	0	0	0	0	0	0	0	0	0	0	0	0	0	0	0	0	0	0	0	0	0	0	0	0	0	0	0	0	0	0	0	0	0	0	0	0	0	0	0	0	0	0	0	0	0	0	0	0	0	0	0	0	0	0	0	0	0	0	0	0	0	0	0	0	0	0	0	0	0	0	0	0	0	0	0
SETP5	0	0	0	0	0	0	0	0	0	0	0	0	0	0	0	0	0	0	0	0	0	0	0	0	0	0	0	0	0	0	0	0	0	0	0	0	0	0	0	0	0	0	0	0	0	0	0	0	0	0	0	0	0	0	0	0	0	0	0	0	0	0	0	0	0	0	0	0	0	0	0	0	0	0	0	0	0	0	0	0	0	0
MTATP6P27	0	0	0	0	0	0	0	0	0	0	0	0	0	0	0	0	0	0	0	0	0	0	0	0	0	0	0	0	0	0	0	0	0	0	0	0	0	0	0	0	0	0	0	0	0	0	0	0	0	0	0	0	0	0	0	0	0	0	0	0	0	0	0	0	0	0	0	0	0	0	0	0	0	0	0	0	0	0	0	0	0	0
GAPDHP22	0	0	0	0	0	0	0	0	0	0	0	0	0	0	0	0	0	0	0	0	0	0	0	0	0	0	0	0	0	0	0	0	0	0	0	0	0	0	0	0	0	0	0	0	0	0	0	0	0	0	0	0	0	0	0	0	0	0	0	0	0	0	0	0	0	0	0	0	0	0	0	0	0	0	0	0	0	0	0	0	0	0
DDX39B-AS1	0	0	0	0	0	0	0	0	0	0	0	0	0	0	0	0	0	0	0	0	0	0	0	0	0	0	0	0	0	0	0	0	0	0	0	0	0	0	0	0	0	0	0	0	0	0	0	0	0	0	0	0	0	0	0	0	0	0	0	0	0	0	0	0	0	0	0	0	0	0	0	0	0	0	0	0	0	0	0	0	0	0
PPP1R2P2	0	0	0	0	0	0	0	0	0	0	0	0	0	0	0	0	0	0	0	0	0	0	0	0	0	0	0	0	0	0	0	0	0	0	0	0	0	0	0	0	0	0	0	0	0	0	0	0	0	0	0	0	0	0	0	0	0	0	0	0	0	0	0	0	0	0	0	0	0	0	0	0	0	0	0	0	0	0	0	0	0	0
RPL5P34	0	0	0	0	0	0	0	0	0	0	0	0	0	0	0	0	0	0	0	0	0	0	0	0	0	0	0	0	0	0.0170471	0	0	0	0	0	0	0	0	0	0	0	0	0	0	0	0	0	0	0	0	0	0	0	0	0	0	0	0	0	0	0	0	0	0	0	0	0	0	0	0	0	0	0.025327	0.012318	0	0	0	0	0	0	0	0
LINC02530	0	0	0	0	0	0	0	0	0	0	0	0	0	0	0	0	0	0	0	0	0	0	0	0	0	0	0	0	0	0	0	0	0	0	0	0	0	0	0	0	0	0	0	0	0	0	0	0	0	0	0	0	0	0	0	0	0	0	0	0	0	0	0	0	0	0	0	0	0	0	0	0	0	0	0	0	0	0	0	0	0	0
ENSG00000234017	0	0	0	0	0	0	0	0	0	0	0	0	0	0	0	0	0	0	0	0	0	0	0	0	0	0	0	0	0	0	0	0	0	0	0	0	0	0	0	0	0	0	0	0	0	0	0	0	0	0	0	0	0	0	0	0	0	0	0	0	0	0	0	0	0	0	0	0	0	0	0	0	0	0	0	0	0	0	0	0	0	0
ENSG00000234019	0	0	0	0	0	0	0	0	0	0	0	0	0	0	0	0	0	0	0	0	0	0	0	0	0	0	0	0	0	0	0	0	0	0	0	0	0	0	0	0	0	0	0	0	0	0	0	0	0	0	0	0	0	0	0	0	0	0	0	0	0	0	0	0	0	0	0	0	0	0	0	0	0	0	0	0	0	0	0	0	0	0
CHIAP3	0	0	0	0	0	0	0	0	0	0	0	0	0	0	0	0	0	0	0	0	0	0	0	0	0	0	0	0	0	0	0	0	0	0	0	0	0	0	0	0	0	0	0	0	0	0	0	0	0	0	0	0	0	0	0	0	0	0	0	0	0	0	0	0	0	0	0	0	0	0	0	0	0	0	0	0	0	0	0	0	0	0
ENSG00000234021	0	0	0	0	0	0	0	0	0	0	0	0	0	0	0	0	0	0	0	0	0	0	0	0	0	0	0	0	0	0	0	0	0	0	0	0	0	0	0	0	0	0	0	0	0	0	0	0	0	0	0	0	0	0	0	0	0	0	0	0	0	0	0	0	0	0	0	0	0	0	0	0	0	0	0	0	0	0	0	0	0	0
ENSG00000234022	0	0	0	0	0	0	0	0	0	0	0	0	0	0	0	0	0	0	0	0	0	0	0	0	0	0	0	0	0	0	0	0	0	0	0	0	0	0	0	0	0	0	0	0	0	0	0	0	0	0	0	0	0	0	0	0	0	0	0	0	0	0	0	0	0	0	0	0	0	0	0	0	0	0	0	0	0	0	0	0	0	0
ENSG00000234026	0	0	0	0	0	0	0	0	0	0	0	0	0	0	0	0	0	0	0	0	0	0	0	0	0	0	0	0	0	0.0398359	0	0	0	0	0	0	0	0	0	0	0	0	0	0	0	0	0	0.146802	0	0	0	0	0	0	0.0500356	0	0	0	0	0	0	0	0	0	0	0	0	0	0	0	0	0	0	0.0300504	0.0495653	0	0	0	0	0	0	0
EIF2AK3-DT	0	0	0	0	0	0	0	0	0	0	0	0	0	0	0	0	0	0	0	0	0	0	0	0	0	0	0	0	0	0	0	0	0	0	0	0	0	0	0	0	0	0	0	0	0	0	0	0.130085	0	0	0	0.0110681	0	0	0.0130531	0	0	0	0	0	0	0	0	0	0	0	0	0	0	0	0	0	0	0	0	0	0	0	0	0	0	0
TMEM97P1	0	0	0	0	0	0	0	0	0	0	0	0	0	0	0	0	0	0	0	0	0	0	0	0	0	0	0	0	0	0	0	0	0	0	0	0	0	0	0	0	0	0	0	0	0	0	0	0	0	0	0	0	0	0	0	0	0	0	0	0	0	0	0	0	0	0	0	0	0	0	0	0	0	0	0	0	0	0	0	0	0	0
ENSG00000234034	0	0	0	0	0	0	0	0	0	0	0	0	0	0	0	0	0	0	0	0	0	0	0	0	0	0	0	0	0	0	0	0	0	0	0	0	0	0	0	0	0	0	0	0	0	0	0	0	0	0	0	0	0	0	0	0	0	0	0	0	0	0	0	0	0	0	0	0	0	0	0	0	0	0	0	0	0	0	0	0	0	0
TXNP6	0	0	0	0	0	0	0	0	0	0	0	0	0	0	0	0	0	0	0	0	0	0	0	0	0	0	0	0	0	0	0	0	0	0	0	0	0	0	0	0	0	0	0	0	0	0	0	0	0	0	0	0	0	0	0	0	0	0	0	0	0	0	0	0	0	0	0	0	0	0	0	0	0	0	0	0	0	0	0	0	0	0
RPL10P12	0	0	0	0	0	0	0	0	0	0	0	0	0	0	0	0	0	0	0	0	0	0	0	0	0	0	0	0	0	0	0	0	0	0	0	0	0	0	0	0	0	0	0	0	0	0	0	0	0	0	0	0	0	0	0	0	0	0	0	0	0	0	0	0	0	0	0	0	0	0	0	0	0	0	0	0	0	0	0	0	0	0
NUDT9P1	0	0	0	0	0	0	0	0	0	0	0	0	0	0	0	0	0	0	0	0	0	0	0	0	0	0	0	0	0	0	0	0	0	0	0	0	0	0	0	0	0	0	0	0	0	0	0	0.134181	0	0	0	0	0	0	0.0555938	0	0	0	0	0	0	0	0	0	0	0	0	0	0	0	0	0	0	0	0	0	0	0	0	0	0	0
ENSG00000234050	0	0	0	0	0	0	0	0	0	0	0	0	0	0	0	0	0	0	0	0	0	0	0	0	0	0	0	0	0	0	0	0	0	0	0	0	0	0	0	0	0	0	0	0	0	0	0	0	0	0	0	0	0	0	0	0	0	0	0	0	0	0	0	0	0	0	0	0	0	0	0	0	0	0	0	0	0	0	0	0	0	0
LINC01673	0	0	0	0	0	0	0	0	0	0	0	0	0	0	0	0	0	0	0	0	0	0	0	0	0	0	0	0	0	0	0	0	0	0	0	0	0	0	0	0	0	0	0	0	0	0	0	0	0	0	0	0	0	0	0	0	0	0	0	0	0	0	0	0	0	0	0	0	0	0	0	0	0	0	0	0	0	0	0	0	0	0
ENSG00000234055	0	0	0	0	0	0	0	0	0	0	0	0	0	0	0	0	0	0	0	0	0	0	0	0	0	0	0	0	0	0	0	0	0	0	0	0	0	0	0	0	0	0	0	0	0	0	0	0	0	0	0	0	0	0	0	0	0	0	0	0	0	0	0	0	0	0	0	0	0	0	0	0	0	0	0	0	0	0	0	0	0	0
LINC00463	0	0	0	0	0	0	0	0	0	0	0	0	0	0	0	0	0	0	0	0	0	0	0	0	0	0	0	0	0	0	0	0	0	0	0	0	0	0	0	0	0	0	0	0	0	0	0	0	0	0	0	0	0	0	0	0	0	0	0	0	0	0	0	0	0	0	0	0	0	0	0	0	0	0	0	0	0	0	0	0	0	0
CASKP1	0	0	0	0	0	0	0	0	0	0	0	0	0	0	0	0	0	0	0	0	0	0	0	0	0	0	0	0	0	0	0	0	0	0	0	0	0	0	0	0	0	0	0	0	0	0	0	0	0	0	0	0	0	0	0	0	0	0	0	0	0	0	0	0	0	0	0	0	0	0	0	0	0	0	0	0	0	0	0	0	0	0
ENSG00000234061	0	0	0	0	0	0	0	0	0	0	0	0	0	0	0	0	0	0	0	0	0	0	0	0	0	0	0	0	0	0	0	0	0	0	0	0	0	0	0	0	0	0	0	0	0	0	0	0	0	0	0	0	0	0	0	0	0	0	0	0	0	0	0	0	0	0	0	0	0	0	0	0	0	0	0	0	0	0	0	0	0	0
TM9SF5P	0	0	0.0237035	0	0	0	0	0.0901748	0	0	0	0	0.0154977	0.0266204	0	0.107276	0.038952	0.132992	0.0131802	0.0336049	0.0896063	0	0	0	0.0307378	0.020238	0.0116982	0.128412	0	0.0305611	0	0	0	0.0297928	0	0.012969	0	0	0.107623	0	0	0.0208223	0	0	0	0	0	0.0526092	0	0	0.0942584	0	0	0.0214763	0.314426	0.0466085	0	0	0.0232089	0	0	0.0565642	0	0.0166245	0	0	0	0	0.0170829	0	0.0248669	0.0307612	0.0352035	0.0241195	0	0	0	0	0	0	0	0.0163464
MTND4P26	0	0	0	0	0	0	0	0	0	0	0	0	0	0	0	0	0	0	0	0	0	0	0	0	0	0	0	0	0	0	0	0	0	0	0	0	0	0	0	0	0	0	0	0	0	0	0	0	0	0	0	0	0	0	0	0	0	0	0	0	0	0	0	0	0	0	0	0	0	0	0	0	0	0	0	0	0	0	0	0	0	0
TAS2R62P	0	0	0	0	0	0	0	0	0	0	0	0	0	0	0	0	0	0	0	0	0	0	0	0	0	0	0	0	0	0	0	0	0	0	0	0	0	0	0	0	0	0	0	0	0	0	0	0	0	0	0	0	0	0	0	0	0	0	0	0	0	0	0	0	0	0	0	0	0	0	0	0	0	0	0	0	0	0	0	0	0	0
PAGE2	0	0	0	0	0	0	0	0	0	0	0	0	0	0	0	0	0	0	0	0	0	0	0	0	0	0	0	0	0	0	0	0	0	0	0	0	0	0	0	0	0	0	0	0	0	0	0	0	0	0	0	0	0	0	0	0	0	0	0	0	0	0	0	0	0	0	0	0	0	0	0	0	0	0	0	0	0	0	0	0	0	0
GTF3C2-AS2	0.00508323	0.0132044	0.0113919	0	0.00610513	0	0	0.00567489	0	0.00416925	0	0	0	0.0127006	0.00582917	0.00592623	0.030743	0	0	0	0.0100266	0	0.0228024	0.0130814	0.0167545	0.0166524	0.035626	0.00395965	0	0.0110653	0	0.0236066	0.00810017	0.0118264	0	0.0062379	0.0201252	0.0154648	0.00976857	0	0	0.0214792	0.00901893	0.00622512	0	0.00914117	0	0.0586957	0.00866871	0	0	0.015227	0	0	0.0184555	0.00524742	0.0061815	0	0.0203916	0	0.0061736	0.0183678	0	0.0154287	0.0104759	0	0	0	0.00689893	0.00526049	0	0.00864512	0.0999113	0.0128867	0	0	0	0	0	0	0.00458343	0
TPRG1-AS1	0	0.0174012	0	0.0125987	0	0.0638338	0.111596	0.0176126	0.0536391	0	0	0	0	0	0.1314	0	0	0	0.0162382	0	0	0	0	0	0	0	0	0	0	0	0	0	0.124442	0.038851	0	0.0591253	0.0968626	0	0	0	0	0.0152939	0	0	0.062049	0	0	0	0.0159293	0	0	0	0.0649247	0	0	0	0.0163316	0	0	0	0.132409	0	0	0	0	0.281199	0	0	0	0.0202166	0	0	0	0	0	0	0	0	0	0	0.0148071	0
ENSG00000234083	0	0	0	0	0	0	0	0	0	0	0	0	0	0	0	0	0	0	0	0	0	0	0	0	0	0	0	0	0	0	0	0	0	0	0	0	0	0	0	0	0	0	0	0	0	0	0	0	0	0	0	0	0	0	0	0	0	0	0	0	0	0	0	0	0	0	0	0	0	0	0	0	0	0	0	0	0	0	0	0	0	0
ENSG00000234084	0	0	0	0	0	0	0	0	0	0	0	0	0	0	0	0	0	0	0	0	0	0	0	0	0	0	0	0	0	0	0	0.0700485	0	0	0	0	0	0	0	0	0	0	0	0	0	0	0	0	0	0	0	0	0	0	0	0	0	0	0	0	0	0	0	0	0	0	0	0	0	0	0	0	0	0	0	0	0	0	0	0	0	0
ENSG00000234089	0	0	0	0	0	0	0	0	0	0	0	0	0	0	0	0	0	0	0	0	0	0	0	0	0	0	0	0	0	0	0	0	0	0	0	0	0	0	0	0	0	0	0	0	0	0	0	0	0	0	0	0	0	0	0	0	0	0	0	0	0	0	0	0	0	0	0	0	0	0	0	0	0	0	0	0	0	0	0	0	0	0
ENSG00000234091	0	0	0	0	0	0	0	0	0	0	0	0	0	0	0	0	0	0	0	0	0	0	0	0	0	0	0	0	0	0	0	0	0	0	0	0	0	0	0	0	0	0	0	0	0	0	0	0	0	0	0	0	0	0	0	0	0	0	0	0	0	0	0	0	0	0	0	0	0	0	0	0	0	0	0	0	0	0	0	0	0	0
RPS15AP11	0	0	0	0	0	0	0	0	0	0	0	0	0	0	0	0	0	0	0	0	0	0	0	0	0	0	0	0	0	0	0	0	0	0	0	0	0	0	0	0	0	0	0	0	0	0	0	0	0	0	0	0	0	0	0	0	0	0	0	0	0	0	0	0	0	0	0	0	0	0	0	0	0	0	0	0	0	0	0	0	0	0
MTND4P11	0	0	0	0	0	0	0	0	0	0	0	0	0	0	0	0	0	0	0	0	0	0	0	0	0	0	0	0	0	0	0	0	0	0	0	0	0	0	0	0	0	0	0	0	0	0	0	0	0	0	0	0	0	0	0	0	0	0	0	0	0	0	0	0	0	0	0	0	0	0	0	0	0	0	0	0	0	0	0	0	0	0
SRP14P2	0	0	0	0	0	0	0	0	0	0	0	0	0.0193666	0	0	0	0	0	0	0	0	0	0	0	0	0	0	0	0	0	0	0	0	0	0	0	0	0	0	0	0	0	0	0	0	0	0	0	0	0	0	0	0	0	0	0	0	0	0	0	0	0	0	0	0	0	0	0	0	0	0	0	0	0	0	0	0	0	0	0	0	0
RPL7P36	0	0	0	0	0	0	0	0	0	0	0	0	0	0	0	0	0	0	0	0	0	0	0	0	0	0	0	0	0	0	0	0	0	0	0	0	0	0	0	0	0	0	0	0	0	0	0	0	0	0	0	0	0	0	0	0	0	0	0	0	0	0	0	0	0	0	0	0	0	0	0	0	0	0	0	0	0	0	0	0	0	0
ENSG00000234115	0	0	0	0	0	0	0	0	0	0	0	0	0	0	0	0	0	0	0	0	0	0	0	0	0	0	0	0	0	0	0	0	0	0	0	0	0	0	0	0	0	0	0	0	0	0	0	0	0	0	0	0	0	0	0	0	0	0	0	0	0	0	0	0	0	0	0	0	0	0	0	0	0	0	0	0	0	0	0	0	0	0
ENSG00000234117	0	0	0	0	0	0	0	0	0	0	0	0	0	0	0	0	0	0	0	0	0	0	0	0	0	0	0	0	0	0	0	0	0	0	0	0	0	0	0	0	0	0	0	0	0	0	0	0	0	0	0	0	0	0	0	0	0	0	0	0	0	0	0	0	0	0	0	0	0	0	0	0	0	0	0	0	0	0	0	0	0	0
RPL13AP6	0	0	0	0	0	0	0	0	0	0	0	0	0	0	0	0	0	0	0	0	0	0	0	0	0	0	0	0	0	0	0	0	0	0	0	0	0	0	0	0	0	0	0	0	0	0	0	0	0	0	0	0	0	0	0	0	0	0	0	0	0	0	0	0	0	0	0	0	0	0	0	0	0	0	0	0	0	0	0	0	0	0
METAP2P1	0	0	0	0	0	0	0	0	0	0	0	0	0	0	0	0	0	0	0	0	0	0	0	0	0	0	0	0	0	0	0	0	0	0	0	0	0	0	0	0	0	0	0	0	0	0	0	0	0	0	0	0	0	0	0	0	0	0	0	0	0	0	0	0	0	0	0	0	0	0	0	0	0	0	0	0	0	0	0	0	0	0
CSN1S2AP	0	0	0	0	0	0	0	0	0	0	0	0	0	0	0	0	0	0	0	0	0	0	0	0	0	0	0	0	0	0	0	0	0	0	0	0	0	0	0	0	0	0	0	0	0	0	0	0	0	0	0	0	0	0	0	0	0	0	0	0	0	0	0	0	0	0	0	0	0	0	0	0	0	0	0	0	0	0	0	0	0	0
EEF1GP8	0	0	0	0	0	0	0	0	0	0	0	0	0	0	0	0	0	0	0	0	0	0	0	0	0	0	0	0	0	0	0	0	0	0	0	0	0	0	0	0	0	0	0	0	0	0	0	0	0	0	0	0	0	0	0	0	0	0	0	0	0	0	0	0	0	0	0	0	0	0	0	0	0	0	0	0	0	0	0	0	0	0
TRIM26	0.00998029	0.0241629	0.0138944	0.0331504	0.00705119	0.0287122	0.01963	0.046123	0.0413206	0.0103178	0	0.0182183	0.0103004	0.12223	0.0199514	0.033121	0.0135069	0.0536104	0.0176414	0.0231684	0.0370503	0	0.0553257	0	0.046571	0.0205159	0.0702253	0.0571839	0	0.0348177	0.0206556	0.0131527	0.0161433	0.0264197	0.0171413	0.00955606	0.0108666	0.0176048	0.0386212	0.0499871	0.00773861	0.0144945	0.0234204	0.0266146	0.0257759	0.0165362	0.0307745	0.0431054	0.0260061	0.0330615	0.00697345	0	0.0109448	0.0943835	0.113525	0.0747044	0.0149571	0.0152654	0.0356276	0	0.0105825	0.151934	0.00720522	0.0754147	0.0359201	0.0111599	0.0592902	0.0322799	0.0258402	0.0290647	0.0261786	0.0339252	0.0176478	0.0106465	0.0301049	0	0	0.01939	0	0.0169933	0.00518911	0.0426664
HCCS-DT	0	0	0	0	0.01643	0	0	0	0	0	0	0	0	0	0	0	0.023347	0	0	0	0.015023	0	0	0	0	0	0.0195866	0	0	0.0110958	0.154681	0.0184502	0	0	0	0	0	0	0.0260378	0	0	0	0.0153946	0	0	0	0	0.0867173	0.0116547	0	0	0	0	0	0.0535112	0	0	0	0	0	0	0	0	0	0	0	0	0	0	0	0	0	0	0	0	0	0	0	0	0	0	0
AP2B1P1	0	0	0	0	0	0	0	0	0	0	0	0	0	0	0	0	0	0	0	0	0	0	0	0	0	0	0	0	0	0	0	0	0	0	0	0	0	0	0	0	0	0	0	0	0	0	0	0	0	0	0	0	0	0	0	0	0	0	0	0	0	0	0	0	0	0	0	0	0	0	0	0	0	0	0	0	0	0	0	0	0	0
ENSG00000234132	0	0	0	0	0	0	0	0	0	0	0	0	0	0	0	0	0	0	0	0	0	0	0	0	0	0	0	0	0	0	0	0	0	0	0	0	0	0	0	0	0	0	0	0	0	0	0	0	0	0	0	0	0	0	0	0	0	0	0	0	0	0	0	0	0	0	0	0	0	0	0	0	0	0	0	0	0	0	0	0	0	0
ENSG00000234134	0	0	0	0	0	0	0	0	0	0	0	0	0	0	0	0	0	0	0	0	0	0	0	0	0	0	0	0	0	0	0	0	0	0	0	0	0	0	0	0	0	0	0	0	0	0	0	0	0	0	0	0	0	0	0	0	0	0	0	0	0	0	0	0	0	0	0	0	0	0	0	0	0	0	0	0	0	0	0	0	0	0
ENSG00000234136	0	0	0	0	0	0	0	0	0	0	0	0	0	0	0	0	0	0	0	0	0	0	0	0	0	0	0	0	0	0	0	0	0	0	0	0	0	0	0	0	0	0	0	0	0	0	0	0	0	0	0	0	0	0	0	0	0	0	0	0	0	0	0	0	0	0	0	0	0	0	0	0	0	0	0	0	0	0	0	0	0	0
ENSG00000234139	0	0	0	0	0.014625	0	0	0	0.0113456	0	0	0	0	0.0169369	0.0363507	0	0.0528934	0	0	0	0	0	0.0334816	0	0.0109805	0.0229678	0.0185935	0.0101468	0	0	0	0.0112918	0	0.00992778	0	0.0124643	0.0154978	0	0	0	0	0	0	0	0.0111876	0.0127224	0	0.0121097	0	0	0	0	0	0	0	0	0.0394207	0	0.00929361	0	0	0.0273466	0	0.014975	0	0.0098539	0	0	0	0	0	0	0	0	0	0	0	0	0	0	0	0
ENSG00000234141	0	0	0	0	0	0	0	0	0	0	0	0	0	0	0	0	0	0	0	0	0	0	0	0	0	0	0	0	0	0	0	0.0388469	0	0	0	0	0	0	0	0	0	0	0	0	0	0	0	0.124747	0	0	0	0	0	0	0	0	0	0	0	0	0	0	0	0	0	0	0	0	0	0	0	0	0	0	0	0	0	0	0	0	0	0
LINC01675	0	0	0.0134994	0	0	0	0	0.202645	0	0	0	0	0	0.0905422	0	0.0145871	0.0122079	0.107267	0	0	0.032127	0	0.0331696	0	0.0422708	0	0.0169558	0.0564568	0	0	0	0	0	0.0543734	0	0	0	0	0	0	0	0.015823	0	0.0113901	0	0	0	0.0227686	0	0	0.0108198	0	0	0.0563073	0.0576106	0.0130033	0	0	0	0	0	0.0738436	0	0.0812882	0.0994435	0	0	0	0	0.0370423	0.0251321	0	0	0	0.0174308	0	0	0.0130462	0	0	0	0.0361614
NAP1L4P3	0	0	0	0	0	0	0	0	0	0	0	0	0	0	0	0	0	0	0	0	0	0	0	0	0	0	0	0	0	0	0	0	0	0	0	0	0	0	0	0	0	0	0	0	0	0	0	0	0	0	0	0	0	0	0	0	0	0	0	0	0	0	0	0	0	0	0	0	0	0	0	0	0	0	0	0	0	0	0	0	0	0
ENSG00000234147	0	0.0267554	0.00676557	0	0	0	0	0.00807698	0	0	0	0	0	0.0177451	0.015056	0	0.0951803	0.0191318	0.0124148	0	0.00839865	0	0.0772297	0	0.0279568	0	0.043603	0.0126238	0	0	0	0.010339	0.0169287	0.0180516	0	0	0.0556194	0	0.0119384	0	0	0.0611636	0	0.0591526	0.0443252	0.0613769	0	0	0.0712897	0	0	0	0	0.0264995	0.0114812	0	0.019556	0	0.217798	0	0.0463606	0.0227659	0	0.0414192	0.0102969	0	0.0184737	0	0	0	0	0	0	0	0	0	0	0	0	0.0283268	0.0344774	0.0122258
LINC01961	0	0	0	0	0	0	0	0	0	0	0	0	0.0659921	0.0742839	0	0	0	0	0	0	0.190036	0	0	0	0.193251	0.0903485	0	0.101232	0	0	0	0	0	0	0	0	0	0	0	0	0	0	0	0	0	0	0	0	0	0	0	0	0	0	0	0	0	0	0	0	0	0.0850247	0	0.320644	0	0	0	0	0	0	0	0	0	0	0	0	0	0	0	0	0	0
ENSG00000234149	0	0	0	0	0	0	0	0	0	0	0	0	0	0	0	0	0	0	0	0	0	0	0	0	0	0	0	0	0	0	0	0	0	0	0	0	0	0	0	0	0	0	0	0	0	0	0	0.037623	0	0	0	0	0	0	0	0	0	0	0	0	0	0	0	0	0	0	0	0	0	0	0	0	0	0	0	0	0	0	0	0	0	0
LINC02535	0	0	0	0	0	0	0	0	0	0	0	0	0	0	0	0	0	0	0	0	0	0	0	0	0	0	0	0	0	0	0	0	0	0	0	0	0	0	0	0	0	0	0	0	0	0	0	0	0	0	0	0	0	0	0	0	0	0	0	0	0	0	0	0	0	0	0	0	0	0	0	0	0	0	0	0	0	0	0	0	0	0
ENSG00000234156	0	0	0	0	0	0	0	0	0	0	0	0	0	0	0	0	0	0	0	0	0	0	0	0	0	0	0	0	0	0.0572229	0	0	0	0	0.00795218	0	0.0157333	0	0	0	0	0	0	0	0	0	0	0.0708771	0	0	0	0.0215649	0	0	0	0	0	0	0	0	0	0	0	0	0	0	0	0	0	0	0	0	0.0307488	0	0	0	0	0	0	0	0	0
RPEP2	0	0	0	0	0	0	0	0	0	0	0	0	0	0	0	0	0	0	0	0	0	0	0	0	0	0	0	0	0	0	0	0	0	0	0	0	0	0	0	0	0	0	0	0	0	0	0	0	0	0	0	0	0	0	0	0	0	0	0	0	0	0	0	0	0	0	0	0	0	0	0	0	0	0	0	0	0	0	0	0	0	0
RBPMSLP	0	0	0	0	0	0	0	0	0	0	0	0	0	0	0	0	0	0	0	0	0	0	0	0	0	0	0	0	0	0	0	0	0	0	0	0	0	0	0	0	0	0	0	0	0	0	0	0	0	0	0	0	0	0	0	0	0	0	0	0	0	0	0	0	0	0	0	0	0	0	0	0	0	0	0	0	0	0	0	0	0	0
ENSG00000234160	0.0210479	0	0	0	0	0	0	0	0	0	0	0	0	0	0	0	0	0	0	0	0	0	0	0	0	0	0	0	0	0	0	0	0	0	0	0	0	0	0	0	0	0	0	0	0	0	0	0.0157365	0	0	0	0	0	0	0	0	0	0	0	0	0	0	0	0	0	0	0	0.0172706	0	0	0	0.0135443	0.125112	0.0136361	0	0	0	0	0	0	0	0
PABPC5-AS1	0	0	0	0	0	0	0	0	0	0	0	0	0	0	0	0	0	0	0	0	0	0	0	0	0	0	0	0	0	0	0	0	0	0	0	0	0	0	0	0	0	0	0	0	0	0	0	0	0	0	0	0	0	0	0	0	0	0	0	0	0	0	0	0	0	0	0	0	0	0	0	0	0	0	0	0	0	0	0	0	0	0
ENSG00000234162	0	0	0	0	0	0	0	0	0	0.0193313	0	0	0.00943793	0.0143267	0	0.0170284	0	0.0181481	0	0	0.00902951	0	0.0110596	0.0119505	0.0138173	0.0128011	0.00563941	0.0266157	0	0	0	0.0112465	0	0	0.0046759	0	0	0.00521401	0	0	0	0	0.0115898	0	0	0	0	0.0434906	0	0.00627196	0	0.0138566	0	0	0.0366112	0.00569904	0	0	0	0	0	0.0180987	0	0.0093131	0	0	0	0	0.0061882	0	0.00874754	0.0145974	0.00942702	0	0	0	0.0102901	0	0	0	0.0147283	0
MTND4LP11	0	0	0	0	0	0	0	0	0	0	0	0	0	0	0	0	0	0	0	0	0	0	0	0	0	0	0	0	0	0	0	0	0	0	0	0	0	0	0	0	0	0	0	0	0	0	0	0	0	0	0	0	0	0	0	0	0	0	0	0	0	0	0	0	0	0	0	0	0	0	0	0	0	0	0	0	0	0	0	0	0	0
LINC01039	0	0	0	0	0	0	0	0	0	0	0	0	0	0	0	0	0	0	0	0	0	0	0	0	0	0	0	0	0	0	0	0	0	0	0	0	0	0	0	0	0	0	0	0	0	0	0	0	0	0	0	0	0	0	0	0	0	0	0	0	0	0	0	0	0	0	0	0	0	0	0	0	0	0	0	0	0	0	0	0	0	0
LINC01868	0	0	0	0	0	0	0	0	0	0	0	0	0	0	0	0	0	0	0	0	0	0	0	0	0	0	0	0	0	0	0	0	0	0	0	0	0	0	0	0	0	0	0	0	0	0	0	0	0	0	0	0	0	0	0	0	0	0	0	0	0	0	0	0	0	0	0	0	0	0	0	0	0	0	0	0	0	0	0	0	0	0
LINC02645	0	0	0	0	0	0	0	0	0	0	0	0	0	0	0	0	0	0	0	0	0	0	0	0	0	0	0	0	0	0	0	0	0	0	0	0	0	0	0	0	0	0	0	0	0	0	0	0	0	0	0	0	0	0	0	0	0	0	0	0	0	0	0	0	0	0	0	0	0	0	0	0	0	0	0	0	0	0	0	0	0	0
RNASEH1-DT	0	0	0	0	0	0	0	0	0	0	0	0	0.0122719	0	0	0	0.00942228	0	0	0	0	0	0.00917323	0.0176536	0	0	0.014335	0	0	0.0256419	0	0.0262458	0	0.00932651	0	0	0.0122161	0.0127858	0	0	0	0.0183256	0.0092512	0	0	0	0	0.13311	0	0	0	0.0244049	0	0	0.0249664	0	0	0	0.0119091	0	0	0	0	0	0	0	0	0	0	0	0	0	0.0627846	0.0306335	0	0	0.0133772	0	0	0	0.0247244	0
ENSG00000234172	0	0	0	0	0	0	0	0	0	0	0	0	0	0	0	0	0	0	0	0	0	0	0	0	0	0	0	0	0	0	0	0	0	0	0	0	0	0	0	0	0	0	0	0	0	0	0	0	0	0	0	0	0	0	0	0	0	0	0	0	0	0	0	0	0	0	0	0	0	0	0	0	0	0	0	0	0	0	0	0	0	0
ENSG00000234173	0	0	0	0	0	0	0	0	0	0	0	0	0	0	0	0	0	0	0	0	0	0	0	0	0	0	0	0	0	0	0	0	0	0	0	0	0	0	0	0	0	0	0	0	0	0	0	0	0	0	0	0	0	0	0	0	0	0	0	0	0	0	0	0	0	0	0	0	0	0	0	0	0	0	0	0	0	0	0	0	0	0
ENSG00000234174	0	0	0	0	0	0	0	0	0	0	0	0	0	0	0	0	0	0	0	0	0	0	0	0	0	0	0	0	0	0	0	0	0	0	0	0	0	0	0	0	0	0	0	0	0	0	0	0	0	0	0	0	0	0	0	0	0	0	0	0	0	0	0	0	0	0	0	0	0	0	0	0	0	0	0	0	0	0	0	0	0	0
ENSG00000234175	0	0	0	0	0	0	0	0	0	0	0	0	0	0	0	0	0	0	0	0	0	0	0	0	0	0	0	0	0	0	0	0	0	0	0	0	0	0	0	0	0	0	0	0	0	0	0	0	0	0	0	0	0	0	0	0	0	0	0	0	0	0	0	0	0	0	0	0	0	0	0	0	0	0	0	0	0	0	0	0	0	0
HSPA8P1	0	0	0	0	0	0	0	0	0	0	0	0	0	0	0	0	0	0	0	0	0	0	0	0	0	0	0	0	0	0	0	0	0	0	0	0	0	0	0	0	0	0	0	0	0	0	0	0	0	0	0	0	0	0	0	0	0	0	0	0	0	0	0	0	0	0	0	0	0	0	0	0	0.0621816	0	0	0	0	0	0	0	0	0
LINC01114	0	0	0	0	0	0	0	0	0	0	0	0	0	0	0	0	0	0	0	0	0	0	0	0	0	0	0	0	0	0	0	0	0	0	0	0	0	0	0	0	0	0	0	0	0	0	0	0	0	0	0	0	0	0	0	0	0	0	0	0	0	0	0	0	0	0	0	0	0	0	0	0	0	0	0	0	0	0	0	0	0	0
PIGO-AS1	0	0	0	0	0	0	0	0	0	0	0	0	0	0	0	0	0	0	0	0	0	0	0	0	0	0	0	0	0	0	0	0	0	0	0	0	0	0	0	0	0	0	0	0	0	0	0	0	0	0	0	0	0	0	0	0	0	0	0	0	0	0	0	0	0	0	0	0	0	0	0	0	0	0	0	0	0	0	0	0	0	0
H2AZ2-DT	0	0	0	0	0	0	0	0	0	0	0	0	0	0	0	0	0	0	0	0	0	0	0	0	0	0	0	0	0	0	0	0	0	0	0	0	0	0	0	0	0	0	0	0	0	0	0	0	0	0	0	0	0	0	0	0	0	0	0	0	0	0	0	0	0	0	0	0	0	0	0	0	0	0	0	0	0	0	0	0	0	0
LINC01781	0	0	0	0	0	0	0	0	0	0	0	0	0	0	0	0	0	0	0	0	0	0	0	0	0	0	0	0	0	0.0676053	0	0	0	0	0	0	0	0	0	0	0	0	0	0	0	0	0	0.656542	0	0	0	0	0	0	0.128091	0	0	0	0	0	0	0	0	0	0	0	0	0	0	0	0	0	0	0	0	0	0	0	0	0	0	0
ENSG00000234185	0.00614604	0.00928753	0.00339029	0	0.00659716	0.00636903	0.00998326	0.00834643	0.00347982	0.00523856	0	0.00343636	0.00590439	0.0163946	0.00719888	0.0107835	0.0136392	0.00677752	0.00560466	0.00565983	0.00963806	0	0.0110683	0.00378092	0.00824523	0.00840661	0.0168617	0.00771842	0	0.0120488	0.00682226	0.0125117	0.0122635	0.00962994	0.00790446	0.00570282	0.012214	0.00830808	0.0100616	0.00354281	0	0.0119014	0.00852181	0.00521235	0.0092347	0.00493369	0.0056502	0.0425681	0.0119395	0.00610908	0	0.0043058	0	0	0.034407	0.0158738	0.00452774	0.0059336	0.0123382	0	0.00316721	0.0246005	0.00547847	0.0161676	0.0063052	0.0071623	0.00316874	0.0123352	0.0200745	0.00430918	0.0039515	0.0299824	0.0558778	0.00706971	0.00855138	0	0	0	0	0.0026963	0.0204991	0.00523024
ENSG00000234190	0	0	0	0	0	0	0	0	0	0	0	0	0	0	0	0	0	0	0	0	0	0	0	0	0	0	0	0	0	0	0	0	0	0	0	0	0	0	0	0	0	0	0	0	0	0	0	0	0	0	0	0	0	0	0	0	0	0	0	0	0	0	0	0	0	0	0	0	0	0	0	0	0	0	0	0	0	0	0	0	0	0
LINC01283	0	0.134715	0.0449782	0.0147448	0	0.0435707	0	0	0	0	0.0576493	0	0	0.285192	0.145511	0	0	0	0.156641	0	0	0	0.282563	0	0.0544324	0.0276813	0	0.0233558	0	0	0	0	0.149842	0	0	0.0435947	0.461078	0	0	0.0312819	0	0.0479579	0	0.0615497	0	0	0	0	0	0	0	0	0.0595763	0	0	0	0.76912	0	0	0	0.0615059	0.107568	0	0.138747	0.0859768	0.0587597	0	0	0	0.0183065	0.10388	0	0	0	0	0	0	0	0.0177853	0.0224393	0	0.183638
RPS26P38	0	0	0	0	0	0	0	0	0	0	0	0	0	0	0	0	0	0	0	0	0	0	0	0	0	0	0	0	0	0	0	0	0	0	0	0	0	0	0	0	0	0	0	0	0	0	0	0	0	0	0	0	0	0	0	0	0	0	0	0	0	0	0	0	0	0	0	0	0	0	0	0	0	0	0	0	0	0	0	0	0	0
ACSL3-AS1	0	0	0	0	0	0	0	0	0	0	0	0	0	0	0	0	0	0	0	0	0	0	0	0	0	0	0	0	0	0	0	0	0	0	0	0	0	0	0	0	0	0	0	0	0	0	0	0	0	0	0	0	0	0	0	0	0	0	0	0	0	0	0	0	0	0	0	0	0	0	0	0	0	0	0	0	0	0	0	0	0	0
ETV5-AS1	0	0	0	0	0	0	0	0	0	0	0	0	0	0	0	0	0	0	0	0	0	0	0	0	0	0	0	0	0	0	0	0	0	0	0	0	0	0	0	0	0	0	0	0	0	0	0	0	0	0	0	0	0	0	0	0	0	0	0	0	0	0	0	0	0	0	0	0	0	0	0	0	0	0	0	0	0	0	0	0	0	0
LINC01191	0	0.0687634	0.0260069	0	0.038069	0.030912	0.0374438	0.028725	0.0124452	0	0.0178259	0.00964882	0	0.107589	0.0284698	0.0147767	0.0090494	0.0361821	0.0393382	0	0.0281837	0	0.0458347	0	0.0372316	0.0519698	0.0357918	0.030285	0	0	0	0	0.0584796	0.0206506	0.0220116	0.0383327	0.0386018	0.00856653	0.0200482	0.0300243	0.0125412	0.0274966	0.00795228	0.0165934	0.0245771	0.00940818	0.02476	0.00892863	0.0175335	0	0.00832413	0	0.0320027	0.0197235	0.0190871	0.0193091	0.0484678	0.0175649	0.0244058	0.00750307	0.0220715	0.155007	0.0669395	0.0837694	0.033877	0.0498919	0.0212608	0.0152201	0.015814	0.00933265	0.0588784	0	0	0	0.00950473	0	0	0.0161399	0.00862737	0.0103182	0	0.0284432
ENSG00000234200	0	0	0	0	0	0	0	0	0	0	0	0	0	0	0	0	0	0	0	0	0	0	0	0	0	0	0	0	0	0	0	0	0	0	0	0	0	0	0	0	0	0	0	0	0	0	0	0	0	0	0	0	0	0	0	0	0	0	0	0	0	0	0	0	0	0	0	0	0	0	0	0	0	0	0	0	0	0	0	0	0	0
ENSG00000234203	0	0	0	0	0	0	0	0	0	0	0	0	0	0	0	0	0	0	0	0	0	0	0	0	0	0	0	0	0	0	0	0	0	0	0	0	0	0	0	0	0	0	0	0	0	0	0	0	0	0	0	0	0	0	0	0	0	0	0	0	0	0	0	0	0	0	0	0	0	0	0	0	0	0	0	0	0	0	0	0	0	0
PIGPP2	0	0	0	0	0	0	0	0	0	0	0	0	0	0	0	0	0	0	0	0	0	0	0	0	0	0	0	0	0	0	0	0	0	0	0	0	0	0	0	0	0	0	0	0	0	0	0	0	0	0	0	0	0	0	0	0	0	0	0	0	0	0	0	0	0	0	0	0	0	0	0	0	0	0	0	0	0	0	0	0	0	0
LINC01830	0	0	0	0	0	0	0	0	0	0	0	0	0	0	0	0	0	0	0	0	0	0	0	0	0	0	0	0	0	0	0	0	0	0	0	0	0	0	0	0	0	0	0	0	0	0	0	0	0	0	0	0	0	0	0	0	0	0	0	0	0	0	0	0	0	0	0	0	0	0	0	0	0	0	0	0	0	0	0	0	0	0
ENSG00000234210	0	0	0	0	0	0	0	0	0	0	0	0	0	0	0	0	0	0	0	0	0	0	0	0	0	0	0	0	0	0	0	0	0	0	0	0	0	0	0	0	0	0	0	0	0	0	0	0	0	0	0	0	0	0	0	0	0	0	0	0	0	0	0	0	0	0	0	0	0	0	0	0	0	0	0	0	0	0	0	0	0	0
ENSG00000234211	0	0	0	0	0	0	0	0	0	0	0	0	0	0	0	0	0	0	0	0	0	0	0	0	0	0	0	0	0	0	0	0	0	0	0	0	0	0	0	0	0	0	0	0	0	0	0	0	0	0	0	0	0	0	0	0	0	0	0	0	0	0	0	0	0	0	0	0	0	0	0	0	0	0	0	0	0	0	0	0	0	0
CT66	0	0	0	0	0	0	0	0	0	0	0	0	0	0	0	0	0	0	0	0	0	0	0	0	0	0	0	0	0	0	0	0	0	0	0	0	0	0	0	0	0	0	0	0	0	0	0	0	0	0	0	0	0	0	0	0	0	0	0	0	0	0	0	0	0	0	0	0	0	0	0	0	0	0	0	0	0	0	0	0	0	0
LIX1L-AS1	0	0	0	0	0	0	0	0	0	0	0	0	0	0	0	0	0	0	0	0	0	0	0	0	0	0	0	0	0	0	0	0	0	0	0	0	0	0	0	0	0	0	0	0	0	0	0	0	0	0	0	0	0	0	0	0	0	0	0	0	0	0	0	0	0	0	0	0	0	0	0	0	0	0	0	0	0	0	0	0	0	0
ENSG00000234223	0	0	0	0	0	0	0	0	0	0	0	0	0	0	0	0	0	0	0	0	0	0	0	0	0	0	0	0	0	0	0	0	0	0	0	0	0	0	0	0	0	0	0	0	0	0	0	0	0	0	0	0	0	0	0	0	0	0	0	0	0	0	0	0	0	0	0	0	0	0	0	0	0	0	0	0	0	0	0	0	0	0
ENSG00000234225	0	0	0	0	0	0	0	0	0	0	0	0	0	0	0	0	0	0	0	0	0	0	0	0	0	0	0	0	0	0	0	0	0	0	0	0	0	0	0	0	0	0	0	0	0	0	0	0	0	0	0	0	0	0	0	0	0	0	0	0	0	0	0	0	0	0	0	0	0	0	0	0	0	0	0	0	0	0	0	0	0	0
RPL7L1P1	0	0	0	0	0	0	0	0	0	0	0	0	0	0	0	0	0	0	0	0	0	0	0	0	0	0	0	0	0	0	0	0	0	0	0	0	0	0	0	0	0	0	0	0	0	0	0	0	0	0	0	0	0	0	0	0	0	0	0	0	0	0	0	0	0	0	0	0	0	0	0	0	0	0	0	0	0	0	0	0	0	0
ZFX-AS1	0	0	0	0	0	0	0	0	0	0	0	0	0	0	0	0	0	0	0	0	0	0	0	0	0	0	0	0	0	0	0	0	0	0	0	0	0	0	0	0	0	0	0	0	0	0	0	0.0442037	0	0	0	0	0	0	0.0396278	0	0	0	0	0	0	0	0	0	0	0	0	0	0	0	0	0	0	0	0	0	0	0	0	0	0	0
ANAPC1P4	0	0.0148761	0	0	0	0	0	0	0	0	0	0	0	0	0	0	0	0	0	0	0	0	0	0	0	0.0136688	0	0	0	0.0554948	0.0213425	0.0112868	0	0	0	0	0.0150556	0.0305661	0	0	0	0	0	0	0	0	0	0	0	0	0	0	0	0	0	0.0143348	0	0.0172868	0.0466074	0	0	0	0	0	0.0133985	0	0	0.0325617	0.0107864	0	0	0	0.0307961	0.00903654	0	0	0	0	0	0	0	0
PDE4DIPP7	0	0	0	0	0	0	0	0	0	0	0	0	0	0	0	0	0	0	0	0	0	0	0	0	0	0	0	0	0	0	0	0	0	0	0	0	0	0	0	0	0	0	0	0	0	0	0	0	0	0	0	0	0	0	0	0	0	0	0	0	0	0	0	0	0	0.822929	0	0	0	0	0	0	0	0	0	0	0	0	0	0	0	0
BOK-AS1	0	0	0	0	0	0	0	0	0	0	0	0	0	0	0	0	0	0	0	0	0	0	0	0	0	0	0	0	0	0	0	0	0	0	0	0	0	0.0240113	0	0	0	0	0	0	0	0	0	0	0	0	0	0	0	0	0	0	0	0	0	0	0	0	0	0	0	0	0	0	0	0	0	0	0	0	0	0	0	0	0	0	0	0
ENSG00000234238	0	0	0	0	0	0	0	0	0	0	0	0	0	0	0	0	0	0	0	0	0	0	0	0	0	0	0	0	0	0	0	0	0	0	0	0	0	0	0	0	0	0	0	0	0	0	0	0	0	0	0	0	0	0	0	0	0	0	0	0	0	0	0	0	0	0	0	0	0	0	0	0	0	0	0	0	0	0	0	0	0	0
ENSG00000234241	0	0	0	0	0	0	0	0	0	0	0	0	0.00973176	0	0	0	0	0	0	0	0	0	0	0	0	0	0	0	0	0	0	0	0.0173998	0	0	0	0.0103538	0	0	0	0	0.0152853	0	0	0	0.0102271	0	0	0	0.00848224	0	0	0	0	0	0	0	0	0.0174426	0	0	0	0	0	0	0	0	0	0	0	0	0	0.0679099	0	0	0	0	0	0	0	0.040742	0
ENSG00000234244	0	0	0	0	0	0	0	0	0	0	0	0	0	0	0	0	0	0	0	0	0	0	0	0	0	0	0	0	0	0	0	0	0	0	0	0	0	0	0	0	0	0	0	0	0	0	0	0	0	0	0	0	0	0	0	0	0	0	0	0	0	0	0	0	0	0	0	0	0	0	0	0	0	0	0	0	0	0	0	0	0	0
RPL7P13	0	0	0	0	0	0	0	0	0	0	0	0	0	0	0	0	0	0	0	0	0	0	0	0	0	0	0	0	0	0	0	0	0	0	0	0	0	0	0	0	0	0	0	0	0	0	0	0	0	0	0	0	0	0	0	0	0	0	0	0	0	0	0	0	0	0	0	0	0	0	0	0	0	0	0	0	0	0	0	0	0	0
ENSG00000234255	0	0	0	0	0	0	0	0	0	0	0	0	0	0	0	0	0	0	0	0	0	0	0	0	0	0	0	0	0	0	0	0	0	0	0	0	0	0	0	0	0	0	0	0	0	0	0	0	0	0	0	0	0	0	0	0	0	0	0	0	0	0	0	0	0	0	0	0	0	0	0	0	0	0	0	0	0	0	0	0	0	0
ENSG00000234261	0	0.01431	0.0153684	0	0.160308	0.0437005	0	0.0114896	0.034598	0	0.0562278	0	0	0.0208195	0.0829576	0.00876572	0.0610594	0	0.00992039	0.0147197	0.00888635	0	0.157412	0	0.0353075	0.0712617	0.00898827	0	0	0.0672689	0	0	0.11761	0.0734692	0	0.0277755	0.338512	0	0.0296048	0.0264174	0.04749	0.0165671	0.0193784	0.0346584	0.0410968	0	0.0359259	0.183414	0.0595564	0	0	0	0.0127528	0.00965997	0	0.0625144	0.163636	0.0560169	0	0	0	0.0134803	0.100385	0.00954018	0.0158767	0.0301514	0.0289483	0.230757	0	0.0741641	0	0.047458	0.0171096	0	0	0	0	0	0	0.0219184	0	0
MAP3K5-AS1	0	0.0162121	0	0	0.0126227	0	0.0137175	0	0	0	0	0	0	0	0	0	0.0129683	0	0.0159604	0	0	0	0.00943758	0	0	0.0359655	0	0	0	0	0	0	0.0127903	0	0	0.218321	0.0349105	0.00939291	0	0	0	0	0	0.0108412	0	0	0	0.0219918	0	0	0	0	0	0	0.0156958	0.0117189	0.0152074	0	0	0	0	0	0.0579764	0.0128805	0	0.1709	0	0	0.0113154	0	0.0214467	0	0	0	0	0	0	0	0	0.0112285	0.012599	0
DEPDC1-AS1	0	0	0	0	0	0	0	0	0	0	0	0	0	0	0	0	0	0	0	0	0	0	0	0	0	0	0	0	0	0	0	0	0	0	0	0	0	0	0	0	0	0	0	0	0	0	0	0	0	0	0	0	0	0	0	0	0	0	0	0	0	0	0	0	0	0	0	0	0	0	0	0	0	0	0	0	0	0	0	0	0	0
LINC01723	0	0	0	0	0	0	0	0	0	0	0	0	0	0	0	0	0	0	0	0	0	0	0	0	0	0	0	0	0	0	0	0.124019	0	0	0	0	0	0	0	0	0	0	0	0	0	0	0	0	0	0	0	0	0	0	0	0	0	0	0	0	0	0	0	0	0	0	0	0	0	0	0	0	0	0	0	0	0	0	0	0	0	0
TULP3P1	0	0	0	0	0	0	0	0	0	0	0	0	0	0	0	0	0	0	0	0	0	0	0	0	0	0	0	0	0	0	0	0	0	0	0	0	0	0	0	0	0	0	0	0	0	0	0	0	0	0	0	0	0	0	0	0	0	0	0	0	0	0	0	0	0	0	0	0	0	0	0	0	0	0	0	0	0	0	0	0	0	0
ENSG00000234273	0	0	0	0	0	0	0	0	0	0	0	0	0	0	0	0	0	0	0	0	0	0	0	0	0	0	0	0	0	0	0	0	0	0	0	0	0	0	0	0	0	0	0	0	0	0	0	0	0	0	0	0	0	0	0	0	0	0	0	0	0	0	0	0	0	0	0	0	0	0	0	0	0	0	0	0	0	0	0	0	0	0
ENSG00000234275	0	0	0	0	0	0	0	0	0	0	0	0	0	0	0	0	0	0	0	0	0	0	0	0	0	0	0	0	0	0	0	0	0	0	0	0	0	0	0	0	0	0	0	0	0	0	0	0	0	0	0	0	0	0	0	0	0	0	0	0	0	0	0	0	0	0	0	0	0	0	0	0	0	0	0	0	0	0	0	0	0	0
LINC01641	0	0	0	0	0	0	0	0	0	0	0	0	0	0	0	0	0	0	0	0	0	0	0	0	0	0	0	0	0	0	0	0	0	0	0	0	0	0	0	0	0	0	0	0	0	0	0	0	0	0	0	0	0	0	0	0	0	0	0	0	0	0	0	0	0	0	0	0	0	0	0	0	0	0	0	0	0	0	0	0	0	0
LINC01937	0	0	0	0	0	0	0	0	0	0	0	0	0	0	0	0	0	0	0	0	0	0	0	0	0	0	0	0	0	0.022638	0	0	0	0	0	0	0	0.0159152	0	0	0	0	0	0	0	0	0	0	0	0	0	0	0	0	0	0	0	0	0	0	0	0	0	0	0	0	0	0	0	0	0	0	0.0274345	0	0	0	0	0	0	0	0	0
LANCL1-AS1	0	0	0	0	0	0	0	0	0	0	0	0	0	0	0	0	0	0.00578172	0	0	0.00745106	0	0.0067182	0	0.00766698	0	0.0111783	0	0	0.0096935	0	0.00613281	0	0	0	0	0	0.00732036	0.00899588	0	0	0	0	0	0	0	0	0.0344882	0	0	0	0.00612764	0	0	0.0349988	0.00918017	0	0	0	0	0	0.00560477	0	0	0	0	0	0	0	0	0	0	0	0	0	0	0	0	0	0	0.00768529	0
ENSG00000234282	0	0	0	0	0	0	0	0	0	0	0	0	0	0	0	0	0	0	0	0	0	0	0	0	0	0	0	0	0	0	0	0	0	0	0	0	0	0	0	0	0	0	0	0	0	0	0	0	0	0	0	0	0	0	0	0	0	0	0	0	0	0	0	0	0	0	0	0	0	0	0	0	0	0	0	0	0	0	0	0	0	0
LINC01731	0	0	0	0	0	0	0	0	0	0	0	0	0	0	0	0	0	0	0	0	0	0	0	0	0	0	0	0	0	0	0	0	0	0	0	0	0	0	0	0	0	0	0	0	0	0	0	0	0	0	0	0	0	0	0	0	0	0	0	0	0	0	0	0	0	0	0	0	0	0	0	0	0	0	0	0	0	0	0	0	0	0
ZNF879	0.00886746	0.0094056	0	0	0.0226003	0.003888	0.014638	0.0143638	0.00608245	0.00406541	0	0	0	0.0112595	0.00977575	0.00428838	0.0343977	0	0.00829272	0	0	0	0.00854773	0	0.00377011	0.00816019	0.0155771	0	0	0	0	0.0279118	0.00484488	0.0341543	0.00730132	0.00819761	0.00714399	0.0144167	0	0	0	0.0162994	0.046858	0.0061131	0.0180519	0.015535	0	0.0988387	0.0126237	0	0	0.0127377	0	0.00987432	0.0684983	0.0450437	0	0.00645277	0.0230297	0.00390208	0.00613311	0.010032	0.00637165	0.00874751	0.00956525	0.00788523	0.00483028	0.0191803	0.00826286	0.0169806	0	0.00926639	0.00875178	0	0.00430314	0	0.00919989	0.00466228	0	0.00677248	0.0165134	0.00849748
ENSG00000234286	0	0	0	0	0	0	0	0	0	0	0	0	0	0	0	0	0	0	0	0	0	0	0	0	0	0	0	0	0	0	0	0	0	0	0	0	0	0	0	0	0	0	0	0	0	0	0	0	0	0	0	0	0	0	0	0	0	0	0	0	0	0	0	0	0	0	0	0	0	0	0	0	0	0	0	0	0	0	0	0	0	0
ENSG00000234287	0	0	0	0	0	0	0	0	0	0	0	0	0	0	0	0	0	0	0	0	0	0	0	0	0	0	0	0	0	0	0	0	0	0	0	0	0	0	0	0	0	0	0	0	0	0	0	0	0	0	0	0	0	0	0	0	0	0	0	0	0	0	0	0	0	0	0	0	0	0	0	0	0	0	0	0	0	0	0	0	0	0
ENSG00000234292	0	0	0	0	0	0	0	0	0	0	0	0	0	0	0	0	0	0	0	0	0	0	0	0	0	0	0	0	0	0	0	0	0	0	0	0	0	0	0	0	0	0	0	0	0	0	0	0	0	0	0	0	0	0	0	0	0	0	0	0	0	0	0	0	0	0	0	0	0	0	0	0	0	0	0	0	0	0	0	0	0	0
ENSG00000234296	0	0	0	0	0	0	0	0	0	0	0	0	0	0	0	0	0	0	0	0	0	0	0	0	0	0	0	0	0	0	0	0	0	0	0	0	0	0	0	0	0	0	0	0	0	0	0	0	0	0	0	0	0	0	0	0	0	0	0	0	0	0	0	0	0	0	0	0	0	0	0	0	0	0	0	0	0	0	0	0	0	0
PSIP1P1	0	0	0	0	0	0	0	0	0	0	0	0	0	0	0	0	0	0	0	0	0	0	0	0	0	0	0	0	0	0	0	0	0	0	0	0	0	0	0	0	0	0	0	0	0	0	0	0	0	0	0	0	0	0	0	0	0	0	0	0	0	0	0	0	0	0	0	0	0	0	0	0	0	0	0	0	0	0	0	0	0	0
LINC00229	0	0	0	0	0	0	0	0	0	0	0	0	0	0	0	0	0	0	0	0	0	0	0	0	0	0	0	0	0	0	0	0	0	0	0	0	0	0	0	0	0	0	0	0	0	0	0	0	0	0	0	0	0	0	0	0	0	0	0	0	0	0	0	0	0	0	0	0	0	0	0	0	0	0	0	0	0	0	0	0	0	0
CLYBL-AS1	0	0	0	0	0	0	0	0	0	0	0	0	0	0	0	0	0	0	0	0	0	0	0	0	0	0	0	0	0	0	0	0	0	0	0	0	0	0	0	0	0	0	0	0	0	0	0	0	0	0	0	0	0	0	0	0	0	0	0	0	0	0	0	0	0	0	0	0	0	0	0	0	0	0	0	0	0	0	0	0	0	0
SGO1P2	0	0	0	0	0	0	0	0	0	0	0	0	0	0	0	0	0	0	0	0	0	0	0	0	0	0	0	0	0	0	0	0	0	0	0	0	0	0	0	0	0	0	0	0	0	0	0	0	0	0	0	0	0	0	0	0	0	0	0	0	0	0	0	0	0	0	0	0	0	0	0	0	0	0	0	0	0	0	0	0	0	0
LINC01878	0	0	0	0	0	0	0	0	0	0	0	0	0	0	0	0	0	0	0	0	0	0	0	0	0	0	0	0	0	0	0	0	0	0	0	0	0	0	0	0	0	0	0	0	0	0	0	0	0	0	0	0	0	0	0	0	0	0	0	0	0	0	0	0	0	0	0	0	0	0	0	0	0	0	0	0	0	0	0	0	0	0
ENSG00000234311	0	0	0	0	0	0	0	0	0	0	0	0	0	0	0	0	0	0	0	0	0	0	0	0	0	0	0	0	0	0	0	0	0	0	0	0	0	0	0	0	0	0	0	0	0	0	0	0	0	0	0	0	0	0	0	0	0	0	0	0	0	0	0	0	0	0	0	0	0	0	0	0	0	0	0	0	0	0	0	0	0	0
ENSG00000234318	0	0	0	0	0	0	0	0	0	0	0	0	0	0	0	0	0	0	0	0	0	0	0	0	0	0	0	0	0	0	0	0	0	0	0	0	0	0	0	0	0	0	0	0	0	0	0	0	0	0	0	0	0	0	0	0	0	0	0	0	0	0	0	0	0	0	0	0	0	0	0	0	0	0	0	0	0	0	0	0	0	0
ST13P18	0	0	0	0	0	0	0	0	0	0	0	0	0	0	0	0	0	0	0	0	0	0	0	0	0	0	0	0	0	0	0	0	0	0	0	0	0	0	0	0	0	0	0	0	0	0	0	0	0	0	0	0	0	0	0	0	0	0	0	0	0	0	0	0	0	0	0	0	0	0	0	0	0	0	0	0	0	0	0	0	0	0
LINC01505	0	0	0	0	0	0	0	0	0	0	0	0	0	0	0	0	0	0	0	0	0	0	0	0	0	0	0	0	0	0	0	0.0412899	0	0	0	0.0244605	0	0.0557035	0	0	0	0	0	0	0	0	0	0.0457806	0	0	0	0	0	0	0.035142	1.78563	0.0527071	0.120894	0	0	0	0	0	0	0	0.0360039	0	0.202764	0	0	0.023272	0	0.022085	0.0323879	0	0	0	0	0	0	0	0
RPL9P2	0	0	0	0	0	0	0	0	0	0	0	0	0	0	0	0	0	0	0	0	0	0	0	0	0	0	0	0	0	0	0	0	0	0	0	0	0	0	0	0	0	0	0	0	0	0	0	0	0	0	0	0	0	0	0	0	0	0	0	0	0	0	0	0	0	0	0	0	0	0	0	0	0	0	0	0	0	0	0	0	0	0
ZNF232-AS1	0.00601815	0	0	0	0	0	0	0	0	0	0	0	0	0	0	0	0.00621968	0	0	0	0	0	0	0	0	0	0	0	0	0.0141699	0.013427	0.0129168	0	0	0.00498759	0	0	0.00895677	0	0	0	0.00545615	0.00720366	0	0	0	0	0.0845186	0	0	0	0.0087984	0	0	0.0148065	0	0	0	0.00593665	0	0	0	0	0	0	0	0.0103241	0	0.0164303	0	0	0.00860664	0.0340446	0.011594	0	0	0.00534291	0	0	0	0.0166005	0
BCAS2P2	0	0	0	0	0	0	0	0	0	0	0	0	0	0	0	0	0	0	0	0	0	0	0	0	0	0	0	0	0	0	0	0	0	0	0	0	0	0	0	0	0	0	0	0	0	0	0	0	0	0	0	0	0	0	0	0	0	0	0	0	0	0	0	0	0	0	0	0	0	0	0	0	0	0	0	0	0	0	0	0	0	0
RPS4XP11	0	0	0	0	0	0	0	0	0	0	0	0	0	0	0	0	0	0	0	0	0	0	0	0	0	0	0	0	0	0	0	0	0	0	0	0	0	0	0	0	0	0	0	0	0	0	0	0	0	0	0	0	0	0	0	0	0	0	0	0	0	0	0	0	0	0	0	0	0	0	0	0	0	0	0	0	0	0	0	0	0	0
JAZF1-AS1	0	0	0	0	0	0	0	0	0	0	0	0	0	0	0	0	0	0	0	0	0	0	0	0	0	0	0	0	0	0.250187	0	0	0	0	0	0	0	0.0770141	0	0	0	0	0	0	0	0	0	0.0733681	0	0	0	0	0	0	0	0.291454	0	0.415999	0	0	0	0	0	0	0	0	0	0.0892241	0	0	0	0.998331	0.0378489	0.0963179	0	0	0	0	0	0	0	0
ENSG00000234337	0	0.0262676	0	0.0111769	0	0.0174354	0.0241828	0.0269554	0.0507396	0	0	0.0132094	0.0572541	0.0494011	0.0331662	0.0233287	0	0.0324647	0	0	0.015822	0	0.0171056	0	0.0108132	0.00970238	0.0276937	0.0170684	0	0.0371442	0.00822492	0	0.0240515	0.0100754	0.00893218	0.0136182	0.0383939	0	0.0109784	0.016261	0	0.0217856	0	0.0201551	0.0393439	0.0301692	0.00791365	0	0.0187412	0.0604857	0	0	0.0176518	0.0302859	0.0160531	0.011103	0.0121246	0	0.0586842	0	0.0193827	0.0572281	0	0.0341421	0.0106646	0.03196	0.0223721	0.010979	0.00877217	0.0216737	0.00781544	0	0.00890664	0.00822321	0.0127455	0	0	0.0072797	0	0	0.136503	0.00955478
ENSG00000234338	0	0	0	0	0	0	0	0	0	0	0	0	0	0	0	0	0	0	0	0	0	0	0	0	0	0	0	0	0	0	0	0	0	0	0	0	0	0	0	0	0	0	0	0	0	0	0	0	0	0	0	0	0	0	0	0	0	0	0	0	0	0	0	0	0	0	0	0	0	0	0	0	0	0	0	0	0	0	0	0	0	0
ELF2P1	0	0	0	0	0	0	0	0	0	0	0	0	0	0	0	0	0	0	0	0	0	0	0	0	0	0	0	0	0	0	0	0	0	0	0	0	0	0	0	0	0	0	0	0	0	0	0	0	0	0	0	0	0	0	0	0	0	0	0	0	0	0	0	0	0	0	0	0	0	0	0	0	0	0	0	0	0	0	0	0	0	0
ERICH2-DT	0	0	0	0	0	0	0	0	0	0	0	0	0	0	0	0	0	0	0	0	0	0	0	0	0	0	0	0	0	0	0	0	0	0	0	0	0	0	0	0	0	0	0	0	0	0	0	0	0	0	0	0	0	0	0	0	0	0	0	0	0	0	0	0	0	0	0	0	0	0	0	0	0	0	0	0	0	0	0	0	0	0
ENSG00000234352	0	0	0	0	0	0	0	0	0	0	0	0	0	0	0	0	0	0	0	0	0	0	0	0	0	0	0	0	0	0	0	0	0	0	0	0	0	0	0	0	0	0	0	0	0	0	0	0.0138269	0	0	0	0	0	0	0.0141633	0	0	0	0	0	0	0	0	0	0	0	0	0	0	0	0	0	0	0	0	0	0	0	0	0	0	0
ENSG00000234356	0	0	0	0	0	0	0	0	0	0	0	0	0	0	0	0	0	0	0	0	0	0	0	0	0	0	0	0	0	0	0	0	0	0	0	0	0	0	0	0	0	0	0	0	0	0	0	0	0	0	0	0	0	0	0	0	0	0	0	0	0	0	0	0	0	0	0	0	0	0	0	0	0	0	0	0	0	0	0	0	0	0
ENSG00000234361	0	0	0	0	0	0	0	0	0	0	0	0	0	0	0	0	0	0	0	0	0	0	0	0	0	0	0	0	0	0	0	0	0	0	0	0	0	0	0	0	0	0	0	0	0	0	0	0	0	0	0	0	0	0	0	0	0	0	0	0	0	0	0	0	0	0	0	0	0	0	0	0	0	0	0	0	0	0	0	0	0	0
LINC01914	0	0	0	0	0	0	0	0	0.0330034	0	0	0	0	0.0623757	0	0	0	0	0	0	0	0	0	0	0	0	0	0	0	0	0	0	0	0	0	0	0	0	0	0.0284708	0	0	0	0	0	0	0	0	0	0	0	0	0	0.0509621	0	0	0.0229926	0	0	0	0	0	0	0.0214881	0	0	0	0	0	0	0	0	0	0	0	0	0	0	0	0	0	0.0703944
TATDN1P1	0	0	0	0	0	0	0	0	0	0	0	0	0	0	0	0	0	0	0	0	0	0	0	0	0	0	0	0	0	0	0	0	0	0	0	0	0	0	0	0	0	0	0	0	0	0	0	0	0	0	0	0	0	0	0	0	0	0	0	0	0	0	0	0	0	0	0	0	0	0	0	0	0	0	0	0	0	0	0	0	0	0
RPSAP31	0	0	0	0	0	0	0	0	0	0	0	0	0	0	0	0	0	0	0	0	0	0	0	0	0	0	0	0	0	0	0	0	0	0	0	0	0	0	0	0	0	0	0	0	0	0	0	0	0	0	0	0	0	0	0	0	0	0	0	0	0	0	0	0	0	0	0	0	0	0	0	0	0	0	0	0	0	0	0	0	0	0
OBI1-AS1	0	0	0	0	0.010588	0	0	0	0	0	0	0	0	0.00632541	0.00755585	0	0.0106784	0	0	0	0.00761268	0	0.00834741	0	0.0101483	0.00711699	0.00937294	0	0	0	0	0	0	0	0	0	0	0	0	0	0	0	0	0	0.00884895	0	0	0.0193575	0	0	0	0	0	0	0.0179781	0.00705819	0	0	0	0	0	0.00732583	0	0.00908672	0	0	0	0	0	0	0	0	0	0	0	0	0	0	0	0	0.00981712	0
ENSG00000234378	0	0	0	0	0	0	0	0	0	0	0	0	0	0	0	0	0	0	0	0	0	0	0	0	0	0	0	0	0	0	0	0	0	0	0	0	0	0	0	0	0	0	0	0	0	0	0	0	0	0	0	0	0	0	0	0	0	0	0	0	0	0	0	0	0	0	0	0	0	0	0	0	0	0	0	0	0	0	0	0	0	0
HMGB1P48	0	0	0	0	0	0	0	0	0	0	0	0	0	0	0	0	0	0	0	0	0	0	0	0	0	0	0	0	0	0	0	0	0	0	0	0	0	0	0	0	0	0	0	0	0	0	0	0	0	0	0	0	0	0	0	0	0	0	0	0	0	0	0	0	0	0	0	0	0	0	0	0	0	0	0	0	0	0	0	0	0	0
LINC01426	0	0.0912063	0	0	0	0.0614913	0.0285072	0	0	0	0	0	0	0	0.0138121	0	0	0	0	0	0	0	0	0	0	0	0	0	0	0	0	0	0.0322181	0	0	0.0212774	0.352152	0	0	0	0	0	0	0	0	0	0	0	0	0	0	0	0.019096	0	0	0	0	0	0	0	0.0133891	0	0	0	0	0.254235	0	0	0	0	0	0	0	0	0	0	0	0	0	0.0134083	0	0
ENSG00000234382	0	0	0	0	0	0	0	0	0	0	0	0	0	0	0	0	0	0	0	0	0	0	0	0	0	0	0	0	0	0	0	0	0	0	0	0	0	0	0	0	0	0	0	0	0	0	0	0	0	0	0	0	0	0	0	0	0	0	0	0	0	0	0	0	0	0	0	0	0	0	0	0	0	0	0	0	0	0	0	0	0	0
LINC01049	0	0	0	0	0	0	0	0	0	0	0	0	0	0	0	0	0	0	0	0	0	0	0	0	0	0	0	0	0	0	0	0	0	0	0	0	0	0	0	0	0	0	0	0	0	0	0	0	0	0	0	0	0	0	0	0	0	0	0	0	0	0	0	0	0	0	0	0	0	0	0	0	0	0	0	0	0	0	0	0	0	0
USP27X-DT	0	0	0	0	0	0	0	0	0	0	0	0	0	0	0	0	0	0	0	0	0	0	0	0	0	0	0	0	0	0	0	0	0	0	0	0	0	0	0	0	0	0	0	0	0	0	0	0	0	0	0	0	0	0	0	0	0	0	0	0	0	0	0	0	0	0	0	0	0	0	0	0	0	0	0	0	0	0	0	0	0	0
ENSG00000234391	0	0	0	0	0	0	0	0	0	0	0	0	0	0	0	0	0	0	0	0	0	0	0	0	0	0	0	0	0	0	0	0	0	0	0	0	0	0	0	0	0	0	0	0	0	0	0	0	0	0	0	0	0	0	0	0	0	0	0	0	0	0	0	0	0	0	0	0	0	0	0	0	0	0	0	0	0	0	0	0	0	0
ENSG00000234393	0	0	0	0	0	0	0	0	0	0	0	0	0	0	0	0	0	0	0	0	0	0	0	0	0	0	0	0	0	0	0	0	0	0	0	0	0	0	0	0	0	0	0	0	0	0	0	0	0	0	0	0	0	0	0	0	0	0	0	0	0	0	0	0	0	0	0	0	0	0	0	0	0	0	0	0	0	0	0	0	0	0
LINC03025	0	0	0	0	0	0	0	0	0	0	0	0	0	0	0	0	0	0	0	0	0.0499505	0	0	0	0.241886	0	0	1.03616	0	0	0	0	0	0	0	0	0	0	0	0	0	0	0	0	0	0	0	0	0	0	0	0	0	0	0	0	0	0	0	0	0	0	0	0	0	0	0	0	0	0	0	0	0	0	0	0	0	0	0	0	0	0
ENSG00000234396	0	0	0	0	0	0	0	0	0	0	0	0	0	0	0	0	0	0	0	0	0	0	0	0	0	0	0	0	0	0	0	0	0	0	0.0271398	0	0	0	0	0	0	0	0	0	0	0	0	0	0	0	0	0	0	0	0	0	0	0	0	0	0	0	0	0	0	0	0	0	0	0	0	0	0	0	0	0	0	0	0	0	0	0
SPRYD7P1	0	0	0	0	0	0	0	0	0	0	0	0	0	0	0	0	0	0	0	0	0	0	0	0	0	0	0	0	0	0	0	0	0	0	0	0	0	0	0	0	0	0	0	0	0	0	0	0	0	0	0	0	0	0	0	0	0	0	0	0	0	0	0	0	0	0	0	0	0	0	0	0	0	0	0	0	0	0	0	0	0	0
ENSG00000234405	0	0	0	0	0	0	0	0	0	0	0	0	0	0	0	0	0	0	0	0	0	0	0	0	0	0	0	0	0	0.112649	0	0.0672808	0	0	0	0	0	0	0	0	0	0	0	0	0	0	0	0	0	0	0	0	0	0	0	0	0	0	0	0	0	0	0	0	0	0	0	0	0	0	0	0	0.0359448	0	0	0	0	0	0	0	0	0
CCDC188	0	0	0	0	0	0	0	0	0	0	0	0	0	0	0	0	0	0	0	0	0	0	0	0	0	0	0	0	0	0	0	0	0	0	0	0	0	0	0	0	0	0	0	0	0	0	0	0	0	0	0	0	0	0	0	0	0	0	0	0	0	0	0	0	0	0	0	0	0	0	0	0	0	0	0	0	0	0	0	0	0	0
RPL5P7	0	0	0	0	0	0	0	0	0	0	0	0	0	0	0	0	0	0	0	0	0	0	0	0	0	0	0	0	0	0	0	0	0	0	0	0	0	0	0	0	0	0	0	0	0	0	0	0	0	0	0	0	0	0	0	0	0	0	0	0	0	0	0	0	0	0	0	0	0	0	0	0	0	0	0	0	0	0	0	0	0	0
ENSG00000234418	0	0	0	0	0	0	0	0	0	0	0	0	0	0	0	0	0	0	0	0	0	0	0	0.0149272	0	0	0	0	0	0	0	0	0	0	0	0	0	0.0494627	0	0	0	0	0	0	0	0	0	0.110192	0	0	0	0	0	0	0.0261582	0	0	0	0	0	0	0	0	0	0	0	0	0	0	0	0	0	0	0	0	0	0.0141918	0	0	0	0	0
ZNF37BP	0.0289972	0	0	0	0.0112001	0	0	0	0	0.0137614	0	0	0	0	0	0	0.0475441	0	0	0	0.0194843	0.010316	0.0140584	0.0180871	0.0257587	0.0301378	0.0350724	0	0	0.0186184	0.0160326	0.0881005	0	0.0200052	0	0.0156149	0	0.0739242	0	0	0	0	0.0544154	0	0	0.0115424	0	0.177338	0	0	0	0.0405881	0	0	0.0352833	0.0178932	0	0	0.00838996	0	0	0.0175479	0	0	0	0	0	0	0.0418744	0	0	0.0191029	0.0710404	0.0327058	0	0	0.0180165	0	0	0	0	0
LINC01250	0	0	0	0	0	0	0	0	0	0	0	0	0	0	0	0	0	0	0	0	0	0	0	0	0	0	0	0	0	0	0	0	0	0	0	0	0	0	0	0	0	0	0	0	0	0	0	0.0783702	0	0	0	0	0	0	0	0	0	0	0	0	0	0	0	0	0	0	0	0	0	0	0	0	0	0	0	0	0	0	0	0	0	0
ENSG00000234424	0	0	0	0	0.0349427	0	0	0	0.0990241	0	0	0	0	0.180435	0.407701	0	0.225074	0	0	0	0	0	0.0347689	0	0	0	0.133511	0	0	0	0	0	0	0	0	0	0	0	0	0.0654767	0.0298168	0	0	0	0.204981	0.0278419	0	0	0.496777	0	0	0	0	0	0	0	0.0296875	0	0.0584958	0	0	0.111304	0	0	0	0.0604529	0	0	0	0	0	0	0	0	0	0	0	0	0	0	0.0386371	0
ENSG00000234425	0	0.0210719	0.0182553	0	0.0430849	0.018365	0.0260734	0	0.0883072	0	0.0330842	0	0.00977662	0.0126241	0.16458	0.0192314	0.028898	0.0123267	0.0349638	0	0.0140576	0	0	0	0	0.0102473	0	0.0396395	0	0	0	0	0.016915	0	0	0	0.169299	0.0180178	0.0128543	0.076417	0.0162692	0.0300122	0.00900808	0.0161616	0.0823163	0.0569946	0	0.00870407	0	0	0	0	0.0154866	0.0732744	0.0302434	0	0.0276199	0	0.0240221	0.0339999	0.0486485	0.0178133	0	0.0154135	0.0290887	0	0.0104951	0	0	0.0582996	0	0.0722568	0.0131664	0	0	0	0.0111227	0.00926499	0.0206091	0	0.0713087	0.0489662
ENSG00000234426	0	0.0114115	0	0	0.0178837	0	0	0.00708732	0	0	0	0	0	0.00901414	0	0	0.00898973	0	0	0.0129536	0.00662777	0	0	0	0.00581779	0	0	0.0232957	0	0.00942857	0	0	0.0511418	0.0101064	0	0	0.0145826	0	0	0	0	0.00649936	0.00726163	0	0	0	0.00780182	0.0948714	0.149524	0	0	0	0	0.0851775	0.0142744	0	0	0	0.00799363	0	0	0.0123101	0	0.00876007	0.0251825	0.00734938	0	0	0	0	0	0	0	0	0	0	0	0	0.0215677	0	0.0189804	0
ENSG00000234428	0	0.00380042	0.00420864	0.00974097	0.0285698	0.00418428	0.0123032	0.0150636	0	0	0	0	0	0	0	0	0.0172504	0	0.0449096	0	0	0	0	0	0	0.00849041	0.00416096	0	0	0.0123009	0	0.00531018	0.0114323	0.0240133	0	0.0138212	0	0.0039287	0	0	0.00466869	0.0134219	0.00921887	0	0.0623742	0.0228213	0.00697968	0.0252382	0.0445349	0	0	0	0.00874652	0.0355892	0.0235846	0.00766805	0	0	0.00959501	0.00651844	0	0	0.0123981	0	0.00429554	0.0170698	0.00647773	0	0	0.0103644	0	0	0.0039545	0	0	0	0	0.0395623	0	0.0385833	0.0294419	0
ANKRD11P1	0	0	0	0	0	0	0	0	0	0	0	0	0	0	0	0	0	0	0	0	0	0	0	0	0	0	0	0	0	0	0	0	0	0	0	0	0	0	0	0	0	0	0	0	0	0	0	0	0	0	0	0	0	0	0	0	0	0	0	0	0	0	0	0	0	0	0	0	0	0	0	0	0	0	0	0	0	0	0	0	0	0
LINC02983	0	0	0	0	0	0	0	0	0	0	0	0	0	0	0	0	0.0252137	0	0	0	0	0	0	0	0	0	0	0	0	0	0	0	0	0	0	0	0	0	0	0	0	0	0	0	0	0	0	0	0	0	0	0	0	0	0	0	0	0	0	0	0	0	0	0	0	0	0	0	0	0	0	0	0	0	0	0	0	0	0	0	0	0
LINC01432	0	0	0	0	0	0	0	0	0	0	0	0	0	0	0	0	0	0	0	0	0	0	0	0	0	0	0	0	0	0	0	0	0	0	0	0	0	0	0	0	0	0	0	0	0	0	0	0	0	0	0	0	0	0	0	0	0	0	0	0	0	0	0	0	0	0	0	0	0	0	0	0	0	0	0	0	0	0	0	0	0	0
ENSG00000234436	0	0	0	0.151452	0.0883358	0.0798445	0.434906	0.0663126	0	0	0	0	0	0	0	0	0	0	0	0.0790466	0	0	0	0	0	0	0	0	0	0	0	0	0.0232606	0.0641587	0	0	0	0	0	0.0278966	0.102901	0	0	0	0	0	0.22007	0	0.0388285	0	0	0	0.115166	0.0636152	0	0	0	0	0	0.181942	0	0	0.184763	0	0	0.0763435	0.0318044	0	0	0.0332917	0	0	0	0	0	0	0	0	0	0.0332316	0.0538482	0
ZNF736	0	0.0197434	0	0	0.00998726	0	0.0125533	0.00916768	0	0	0	0	0	0.0268067	0.00980727	0.0180163	0.0280563	0.0165121	0	0	0.0320601	0	0.0328828	0	0.0322131	0.0155234	0.0781816	0.01176	0	0.0134238	0.0158499	0.0126722	0	0.0196886	0	0	0.0295634	0.0102266	0.0674971	0	0	0.0225842	0.0349414	0.0138871	0.0257492	0.0164472	0	0.0949696	0.0179636	0	0	0.0101513	0	0	0.0425369	0	0	0	0.04519	0	0.0205566	0.0549681	0	0.0352133	0.00896157	0	0	0.0141702	0	0.0148902	0	0.0185876	0.0270175	0.0209593	0.0243678	0	0	0	0	0	0	0
FGF14-AS1	0	0	0	0	0	0	0	0	0	0	0	0	0	0	0	0	0	0	0	0	0	0	0	0	0	0	0	0	0	0	0	0	0	0	0	0	0	0	0	0	0	0	0	0	0	0	0	0	0	0	0	0	0	0	0	0	0	0	0	0	0	0	0	0	0	0	0	0	0	0	0	0	0	0	0	0	0	0	0	0	0	0
ENSG00000234446	0	0	0	0	0	0	0	0	0	0	0	0	0	0	0	0	0	0	0	0	0	0	0	0	0	0	0	0	0	0	0	0	0	0	0	0	0	0	0	0	0	0	0	0	0	0	0	0	0	0	0	0	0	0	0	0	0	0	0	0	0	0	0	0	0	0	0	0	0	0	0	0	0	0	0	0	0	0	0	0	0	0
ENSG00000234450	0	0	0	0	0	0	0	0	0	0	0	0	0	0	0	0	0	0	0	0	0	0	0	0	0	0	0	0	0	0	0	0	0	0	0	0	0	0	0	0	0	0	0	0	0	0	0	0	0	0	0	0	0	0	0	0	0	0	0	0	0	0	0	0	0	0	0	0	0	0	0	0	0	0	0	0	0	0	0	0	0	0
SLC16A12-AS1	0	0	0	0	0	0	0	0	0	0	0	0	0	0	0	0	0	0	0	0	0	0	0	0	0	0	0	0	0	0	0	0	0	0	0	0	0	0	0	0	0	0	0	0	0	0	0	0	0	0	0	0	0	0	0	0	0	0	0	0	0	0	0	0	0	0	0	0	0	0	0	0	0	0	0	0	0	0	0	0	0	0
ENSG00000234455	0	0	0	0	0	0	0	0	0	0	0	0	0	0	0	0	0	0	0	0	0	0	0	0	0	0	0	0	0	0	0	0	0	0	0	0	0	0	0	0	0	0	0	0	0	0	0	0	0	0	0	0	0	0	0	0	0	0	0	0	0	0	0	0	0	0	0	0	0	0	0	0	0	0	0	0	0	0	0	0	0	0
MAGI2-AS3	0	0	0	0	0	0	0	0	0	0	0	0	0	0	0.0478069	0	0	0	0.0332795	0	0	0	0	0	0	0	0	0	0	0	0	0	0	0	0	0	0	0	0	0	0	0	0	0	0	0	0	0	0	0	0	0	0	0	0	0	0	0	0	0	0	0	0	0.0535212	0	0	0	0	0	0	0	0	0	0	0	0	0	0	0	0	0	0
ENSG00000234457	0	0	0	0	0	0	0	0	0	0	0	0	0	0	0	0	0	0	0	0	0	0	0	0	0	0	0	0	0	0	0	0	0	0	0	0	0	0	0	0	0	0	0	0	0	0	0	0	0	0	0	0	0	0	0	0	0	0	0	0	0	0	0	0	0	0	0	0	0	0	0	0	0	0	0	0	0	0	0	0	0	0
ENSG00000234464	0	0	0	0	0	0	0	0	0	0	0	0	0	0	0	0	0	0	0	0	0	0	0	0	0	0	0	0	0	0	0	0	0	0	0	0	0	0	0	0	0	0	0	0	0	0	0	0	0	0	0	0	0	0	0	0	0	0	0	0	0	0	0	0	0	0	0	0	0	0	0	0	0	0	0	0	0	0	0	0	0	0
PINLYP	0	0	0	0	0	0	0	0	0	0	0	0	0.0129991	0.0072332	0	0.0121587	0	0.00682941	0	0	0.00776052	0	0	0	0	0.0072609	0	0.0730051	0	0.00828363	0	0	0	0	0	0.0111573	0.00927862	0.00871075	0.0160708	0	0	0	0	0	0	0	0	0	0	0	0	0	0	0	0.0111301	0	0	0	0	0	0	0.0116159	0	0.0182225	0	0.016421	0	0	0	0	0.0068251	0	0.00934104	0.010174	0	0	0	0	0	0	0.00680961	0
HDGFL3P1	0	0	0	0	0	0	0	0	0	0	0	0	0	0	0	0	0	0	0	0	0	0	0	0	0	0	0	0	0	0	0	0	0	0	0	0	0	0	0	0	0	0	0	0	0	0	0	0	0	0	0	0	0	0	0	0	0	0	0	0	0	0	0	0	0	0	0	0	0	0	0	0	0	0	0	0	0	0	0	0	0	0
ENSG00000234471	0	0	0	0	0	0	0	0	0	0	0	0	0	0	0	0	0	0	0	0	0	0	0	0	0	0	0	0	0	0	0	0	0	0	0	0	0	0	0	0	0	0	0	0	0	0	0	0	0	0	0	0	0	0	0	0	0	0	0	0	0	0	0	0	0	0	0	0	0	0	0	0	0	0	0	0	0	0	0	0	0	0
ZNF101P2	0.00960812	0	0	0	0	0	0	0	0	0	0	0	0	0	0	0	0.0138575	0	0	0	0	0.00990938	0	0.0182562	0	0	0.00532486	0	0	0.0159956	0.00708338	0.0187602	0	0.00938268	0	0	0	0.0374577	0	0	0	0	0.00625294	0	0	0	0	0.0747738	0	0	0	0.0166672	0	0	0.0197092	0.0173495	0	0	0	0	0	0	0	0	0	0	0	0.0101911	0.00858952	0	0	0.00529398	0.0319991	0	0	0	0.0134635	0	0	0	0	0
MIR3663HG	0	0	0	0	0	0	0	0	0	0	0	0	0	0	0	0	0	0	0	0	0	0	0	0	0	0	0	0	0	0	0	0	0	0	0	0	0	0	0	0	0	0	0	0	0	0	0	0	0	0	0	0	0	0	0	0	0	0	0	0	0	0	0	0	0	0	0	0	0	0	0	0	0	0	0	0	0	0	0	0	0	0
LINC02765	0	0	0	0	0	0	0	0	0	0	0	0	0	0	0	0	0	0	0	0	0	0	0	0	0	0	0	0	0	0	0	0.0203001	0	0	0	0	0	0	0	0	0	0	0	0	0	0	0	0.026383	0	0	0	0	0	0	0	0	0	0	0	0	0	0	0	0	0	0	0	0	0	0	0	0	0	0	0	0	0	0	0	0	0	0
ENSG00000234477	0	0	0	0	0	0	0	0	0	0	0	0	0	0	0	0	0	0	0	0	0	0	0	0	0	0	0	0	0	0	0	0	0	0	0	0	0	0	0	0	0	0	0	0	0	0	0	0	0	0	0	0	0	0	0	0	0	0	0	0	0	0	0	0	0	0	0	0	0	0	0	0	0	0	0	0	0	0	0	0	0	0
ACBD3-AS1	0	0	0	0	0	0	0	0	0	0	0	0	0	0	0	0	0	0	0	0	0	0	0	0	0	0	0	0	0	0	0	0	0	0	0	0	0	0	0	0	0	0	0	0	0	0	0	0	0	0	0	0	0	0	0	0	0	0	0	0	0	0	0	0	0	0	0	0	0	0	0	0	0	0	0	0	0	0	0	0	0	0
ENSG00000234481	0	0	0	0	0	0	0	0	0	0	0	0	0	0	0	0	0	0	0	0	0	0	0	0	0	0	0	0	0	0	0	0	0	0	0	0	0	0	0	0	0	0	0	0	0	0	0	0	0	0	0	0	0	0	0	0	0	0	0	0	0	0	0	0	0	0	0	0	0	0	0	0	0	0	0	0	0	0	0	0	0	0
ENSG00000234484	0	0	0	0	0	0	0	0	0	0	0	0	0	0	0	0	0	0	0	0	0	0	0	0	0	0	0	0	0	0	0	0	0	0	0	0	0	0	0	0	0	0	0	0	0	0	0	0	0	0	0	0	0	0	0	0	0	0	0	0	0	0	0	0	0	0	0	0	0	0	0	0	0	0	0	0	0	0	0	0	0	0
RPL27P6	0	0	0	0	0	0	0	0	0	0	0	0	0	0	0	0	0	0	0	0	0	0	0	0	0	0	0	0	0	0	0	0	0	0	0	0	0	0	0	0	0	0	0	0	0	0	0	0	0	0	0	0	0	0	0	0	0	0	0	0	0	0	0	0	0	0	0	0	0	0	0	0	0	0	0	0	0	0	0	0	0	0
HNRNPA1P51	0	0	0	0	0	0	0	0	0	0	0	0	0	0	0	0	0	0	0	0	0	0	0	0	0	0	0	0	0	0	0	0	0	0	0	0	0	0	0	0	0	0	0	0	0	0	0	0	0	0	0	0	0	0	0	0	0	0	0	0	0	0	0	0	0	0	0	0	0	0	0	0	0	0	0	0	0	0	0	0	0	0
RPL34-DT	0.0333538	0	0	0	0	0	0	0	0	0.020826	0	0	0	0	0	0	0.056485	0	0	0	0	0	0	0.0435108	0	0	0	0	0	0	0	0.0200498	0	0	0.0116773	0	0.0105471	0.0272724	0	0	0	0.0224974	0	0	0	0	0	0.086663	0	0	0	0.105759	0	0	0.0193377	0	0	0	0.0175731	0	0.0102295	0	0	0	0	0	0	0	0	0	0	0	0.0160311	0.0141171	0	0	0.0308374	0	0	0	0	0
SP2-AS1	0	0.0213581	0.0178805	0	0	0	0	0	0	0	0	0	0	0.0155282	0	0	0.0502279	0	0	0	0	0	0.0227572	0	0.0107585	0	0.0235186	0.00866726	0	0.0484414	0	0	0.025795	0.0128469	0	0	0.0271997	0	0.0105674	0	0	0.15391	0	0.0135785	0.0167273	0.0240622	0	0.0313385	0.0524654	0	0	0	0	0	0.0342089	0	0	0	0.0732554	0	0.00840805	0.0158049	0	0.0261438	0.0097196	0	0	0	0	0	0	0.0215868	0.108026	0.0351316	0.0178872	0	0	0	0	0	0.0278973	0
ERICH3-AS1	0	0	0	0	0	0	0	0	0	0	0	0	0	0	0	0	0	0	0	0	0	0	0	0	0	0	0	0	0	0	0	0	0	0	0	0	0	0	0	0	0	0	0	0	0	0	0	0	0	0	0	0	0	0	0	0	0	0	0	0	0	0	0	0	0	0	0	0	0	0	0	0	0	0	0	0	0	0	0	0	0	0
RPL13AP20	0	0	0	0	0	0	0	0	0	0	0	0	0	0	0	0	0	0	0	0	0	0	0	0	0	0	0	0	0	0	0	0	0	0	0	0	0	0	0	0	0	0	0	0	0	0	0	0	0	0	0	0	0	0	0	0	0	0	0	0	0	0	0	0	0	0	0	0	0	0	0	0	0	0	0	0	0	0	0	0	0	0
ENSG00000234500	0.00347647	0.00832576	0.0047679	0	0.0126705	0.00406905	0.00265581	0.00510489	0.00639344	0.00584987	0.00272739	0	0.00746064	0.0284181	0.0113855	0.00694679	0.0157352	0.0124675	0.0046037	0.00520177	0.0188787	0.00226466	0.0199386	0.0060219	0.0256544	0.0155135	0.0365954	0.00633553	0	0.0068454	0	0.0180013	0.00749213	0.00799601	0.0085306	0.0119362	0.0173907	0.0127333	0.0102752	0.010361	0	0.0037149	0.00794403	0.00613613	0.00933111	0.0044715	0.0041962	0.0474619	0.00946363	0	0	0.00519954	0	0	0.024877	0.00887596	0.0127673	0.00258581	0.0120514	0	0.00626568	0.0341926	0.0142674	0.0107892	0.00611893	0.0214019	0.00481695	0.00544115	0.0262256	0.00423363	0.0031562	0.0145466	0.0115004	0.00334468	0.00342511	0	0	0	0.00285604	0.00332189	0.0162843	0.00261596
ENSG00000234504	0	0	0.0174428	0	0	0	0	0	0	0	0	0	0.0524501	0.0919082	0	0.219385	0.0567709	0.3309	0.0280531	0	0.419865	0	0.0675037	0	0.250034	0.261059	0.0761865	0.44499	0	0	0	0	0	0	0	0.0205553	0	0	0.119252	0	0	0	0	0	0	0	0	0	0	0	0	0	0	0.0191905	0	0	0	0	0	0	0	0.47279	0	0.281463	0	0	0	0	0	0	0.0193031	0	0	0	0	0	0	0	0	0	0	0
LINC01506	0	0	0	0	0	0	0	0.116544	0	0	0	0	0	0	0	0	0.0232545	0	0	0	0	0	0	0	0	0	0	0	0	0	0	0	0	0.0801281	0	0	0	0	0	0	0	0	0	0	0	0	0	0	0	0	0	0	0	0.180158	0.0258919	0	0	0	0	0	0	0	0	0	0	0	0	0	0	0	0	0	0	0	0	0	0	0	0	0	0.111601	0
SOD1-DT	0	0	0	0	0	0	0	0	0	0	0	0	0	0	0	0	0	0	0	0	0	0	0	0	0	0	0	0	0	0	0	0	0	0	0	0	0	0	0	0	0	0	0	0	0	0	0	0	0	0	0	0	0	0	0	0	0	0	0	0	0	0	0	0	0	0	0	0	0	0	0	0	0	0	0	0	0	0	0	0	0	0
C5orf58	0	0.00777145	0	0.0296495	0.00545795	0.0333004	0.0107587	0.0215423	0.0115016	0	0	0.0136993	0	0	0.0124344	0	0.00731878	0	0.0103724	0.00470708	0	0	0	0.00948376	0	0	0	0	0	0	0	0.0139458	0.0107509	0.0211563	0.0256155	0.00892289	0.0082646	0.00870257	0	0.00609252	0.00606304	0.00718072	0	0.00579551	0.0145111	0.00664877	0.0093423	0	0.00701314	0.0101031	0	0	0.0180235	0.0213034	0	0.0120697	0.0177444	0.0179672	0	0	0	0	0.00667411	0	0.0120144	0.0251813	0.0145131	0.0216004	0	0.0222209	0.016013	0.0053239	0	0	0	0	0	0.0351628	0	0.012113	0.0129002	0.0123217
ENSG00000234513	0	0	0	0	0	0	0	0	0	0	0	0	0	0	0	0	0	0	0	0	0	0	0	0	0	0	0	0	0	0	0	0	0	0	0	0	0	0	0	0	0	0	0	0	0	0	0	0	0	0	0	0	0	0	0	0	0	0	0	0	0	0	0	0	0	0	0	0	0	0	0	0	0	0	0	0	0	0	0	0	0	0
PPP1R2P1	0	0	0	0	0	0	0	0	0	0	0	0	0	0	0	0	0	0	0	0	0	0	0	0	0	0	0	0	0	0	0	0	0	0	0	0	0	0	0	0	0	0	0	0	0	0	0	0	0	0	0	0	0	0	0	0	0	0	0	0	0	0	0	0	0	0	0	0	0	0	0	0	0	0	0	0	0	0	0	0	0	0
PTGES3P1	0.00710416	0	0	0.0334778	0	0.0179075	0.00473144	0.0343416	0.00536943	0.00655203	0	0	0	0.0427553	0	0.00627935	0.00505942	0.0260814	0.014061	0.00399962	0	0	0.0171508	0	0.0124729	0.0118644	0.00650371	0.00609645	0	0.00687193	0.00780098	0	0.0161543	0.00905095	0	0.00389442	0.00757001	0.00656873	0	0.0308879	0	0	0.00424536	0.00505524	0.00518886	0.00512231	0	0.0280346	0	0	0.0055767	0.0117853	0	0.0167014	0.0995084	0.0786224	0.00874957	0.0965748	0.00512597	0	0.00649794	0.018327	0	0.0106769	0.024501	0.00654855	0.00764967	0.00633189	0.0145871	0.00449344	0.0632371	0.060874	0.0391319	0.0122655	0	0	0	0.0596651	0	0	0.00615461	0.0251134
ENSG00000234519	0	0	0	0	0	0	0	0	0	0	0	0	0	0	0	0	0	0	0	0	0	0	0	0	0	0	0	0	0	0	0	0	0	0	0	0	0	0	0	0	0	0	0	0	0	0	0	0	0	0	0	0	0	0	0	0	0	0	0	0	0	0	0	0	0	0	0	0	0	0	0	0	0	0	0	0	0	0	0	0	0	0
HRAT17	0	0	0	0	0	0	0	0	0	0	0	0	0	0	0	0	0	0	0	0	0	0	0	0	0	0	0	0	0	0	0	0	0	0	0	0	0	0	0	0	0	0	0	0	0	0	0	0	0	0	0	0	0	0	0	0	0	0	0	0	0	0	0	0	0	0	0	0	0	0	0	0	0	0	0	0	0	0	0	0	0	0
PCDH9-AS1	0	0	0	0	0	0	0	0	0	0	0	0	0	0	0	0	0	0	0	0	0	0	0	0	0	0	0	0	0	0	0	0	0	0	0	0	0	0	0	0	0	0	0	0	0	0	0	0	0	0	0	0	0	0	0	0	0	0	0	0	0	0	0	0	0	0	0	0	0	0	0	0	0	0	0	0	0	0	0	0	0	0
ENSG00000234535	0	0	0	0	0	0	0	0	0	0	0	0	0	0	0	0	0	0	0	0	0	0	0	0	0	0	0	0	0	0	0	0	0	0	0	0	0	0	0	0	0	0	0	0	0	0	0	0	0	0	0	0	0	0	0	0	0	0	0	0	0	0	0	0	0	0	0	0	0	0	0	0	0	0	0	0	0	0	0	0	0	0
ENSG00000234537	0	0	0	0	0	0	0	0	0	0	0	0	0	0	0	0	0	0	0	0	0	0	0	0	0	0	0	0	0	0	0	0	0	0	0	0	0	0	0	0	0	0	0	0	0	0	0	0	0	0	0	0	0	0	0	0	0	0	0	0	0	0	0	0	0	0	0	0	0	0	0	0	0	0	0	0	0	0	0	0	0	0
ENSG00000234540	0	0	0	0	0	0	0	0	0	0	0	0	0	0.0269213	0	0.0222402	0	0	0	0	0.0317713	0	0.0213655	0	0	0.0356942	0.0186432	0	0	0.0845622	0	0	0	0	0	0	0	0	0.0335269	0	0	0	0.0718986	0	0	0	0	0.380497	0	0	0	0	0	0	0.0484252	0	0.0284166	0	0	0	0	0	0	0.0437566	0	0	0	0	0	0	0.0300991	0.0760119	0.045729	0.082551	0	0	0	0	0	0	0	0
CHEK2P5	0	0	0	0	0	0	0	0	0	0	0	0	0	0	0	0	0	0	0	0	0	0	0	0	0	0	0	0	0	0	0	0	0	0	0	0	0	0	0	0	0	0	0	0	0	0	0	0	0	0	0	0	0	0	0	0	0	0	0	0	0	0	0	0	0	0	0	0	0	0	0	0	0	0	0	0	0	0	0	0	0	0
ENSG00000234542	0	0	0	0	0	0	0	0	0	0	0	0	0	0	0	0	0	0	0	0	0	0	0	0	0	0	0	0	0	0	0	0	0	0	0	0	0	0	0	0	0	0	0	0	0	0	0	0	0	0	0	0	0	0	0	0	0	0	0	0	0	0	0	0	0	0	0	0	0	0	0	0	0	0	0	0	0	0	0	0	0	0
FAM133B	0.00730151	0.00744107	0.00502482	0.00541797	0.0108268	0.00837512	0.00977967	0.00854058	0	0.00618305	0.00237361	0.0111856	0.0041176	0.0235227	0.00875897	0.0141537	0.0125461	0.011632	0.00454612	0.00583529	0.0114245	0.00304648	0.0200852	0.009274	0.0141541	0.0175831	0.0189318	0.0149361	0	0.00824392	0.00853518	0.0160744	0.0110536	0.0107903	0.016131	0.00936414	0.0119204	0.0147933	0.0134488	0	0	0.0111683	0.0249579	0.00584955	0.0123314	0.00946403	0.0110341	0.0580468	0.0136592	0.0155708	0.00753681	0.00820657	0	0.0101159	0.0519026	0.0187653	0.00319975	0.0145037	0.018357	0	0	0.0390285	0.0070136	0.0188438	0.0052237	0.00648489	0.00818917	0.0184119	0.0432649	0.00434295	0.0054443	0.0362051	0.0517829	0.0121636	0.00842858	0	0.0076653	0.00677823	0	0.00255493	0.00884863	0.0039881
LNCTAM34A	0	0	0	0	0.0489917	0	0.429551	0	0.0371138	0	0	0	0	0.156362	0.125977	0	0.0384698	0.047932	0	0.0224801	0.151403	0	0	0	0.0587438	0	0	0.0470789	0	0	0	0	0	0.0472408	0	0	0	0	0	0.0379609	0	0	0	0	0.0523854	0	0	0	0	0	0	0	0	0	0	0	0	0	0	0	0	0.495633	0	0	0	0	0	0	0	0.0901106	0	0	0	0	0	0	0	0	0	0	0	0.0236896
LINC02020	0	0	0	0	0	0	0	0	0	0	0	0	0	0	0	0	0	0	0	0	0	0	0	0	0	0	0	0	0	0	0	0	0	0	0	0	0	0	0	0	0	0	0	0	0	0	0	0	0	0	0	0	0	0	0	0	0	0	0	0	0	0	0	0	0	0	0	0	0	0	0	0	0	0	0	0	0	0	0	0	0	0
LINC01309	0	0	0	0	0	0	0	0	0	0	0	0	0	0	0	0	0	0	0	0	0	0	0	0	0	0	0	0	0	0	0	0	0	0	0	0	0	0	0	0	0	0	0	0	0	0	0	0	0	0	0	0	0	0	0	0	0	0	0	0	0	0	0	0	0	0	0	0	0	0	0	0	0	0	0	0	0	0	0	0	0	0
ENSG00000234553	0	0	0	0	0	0	0	0	0	0	0	0	0	0	0	0	0	0	0	0	0	0	0	0	0	0	0	0	0	0	0	0	0	0	0	0	0	0	0	0	0	0	0	0	0	0	0	0	0	0	0	0	0	0	0	0	0	0	0	0	0	0	0	0	0	0	0	0	0	0	0	0	0	0	0	0	0	0	0	0	0	0
LINC00701	0	0	0	0	0	0	0	0	0	0	0	0	0	0	0	0	0	0	0	0	0	0	0	0	0	0	0	0	0	0	0	0	0	0	0	0	0	0	0	0	0	0	0	0	0	0	0	0	0	0	0	0	0	0	0	0	0	0	0	0	0	0	0	0	0	0	0	0	0	0	0	0	0	0	0	0	0	0	0	0	0	0
API5P1	0	0	0	0	0	0	0	0	0	0	0	0	0	0	0	0	0	0	0	0	0	0	0	0	0	0	0	0	0	0	0	0	0	0	0	0	0	0	0	0	0	0	0	0	0	0	0	0	0	0	0	0	0	0	0	0	0	0	0	0	0	0	0	0	0	0	0	0	0	0	0	0	0	0	0	0	0	0	0	0	0	0
RPL22P7	0	0	0	0	0	0	0	0	0	0	0	0	0	0	0	0	0	0	0	0	0	0	0	0	0	0	0	0	0	0	0	0	0	0	0	0	0	0	0	0	0	0	0	0	0	0	0	0	0	0	0	0	0	0	0	0	0	0	0	0	0	0	0	0	0	0	0	0	0	0	0	0	0	0	0	0	0	0	0	0	0	0
TPMTP2	0	0	0	0	0	0	0	0	0	0	0	0	0	0	0	0	0	0	0	0	0	0	0	0	0	0	0	0	0	0	0	0	0	0	0	0	0	0	0	0	0	0	0	0	0	0	0	0	0	0	0	0	0	0	0	0	0	0	0	0	0	0	0	0	0	0	0	0	0	0	0	0	0	0	0	0	0	0	0	0	0	0
BIN2P1	0	0	0	0	0	0	0	0	0	0	0	0	0	0	0	0	0	0	0	0	0	0	0	0	0	0	0	0	0	0	0	0	0	0	0	0	0	0	0	0	0	0	0	0	0	0	0	0	0	0	0	0	0	0	0	0	0	0	0	0	0	0	0	0	0	0	0	0	0	0	0	0	0	0	0	0	0	0	0	0	0	0
RAD1P1	0	0	0	0	0	0	0	0	0	0	0	0	0	0	0	0	0	0	0	0	0	0	0	0	0	0	0	0	0	0	0	0	0	0	0	0	0	0	0	0	0	0	0	0	0	0	0	0	0	0	0	0	0	0	0	0	0	0	0	0	0	0	0	0	0	0	0	0	0	0	0	0	0	0	0	0	0	0	0	0	0	0
ZFRP1	0	0	0	0	0	0	0	0	0	0	0	0	0	0	0	0	0	0	0	0	0	0	0	0	0	0	0	0	0	0	0	0	0	0	0	0	0	0	0	0	0	0	0	0	0	0	0	0	0	0	0	0	0	0	0	0	0	0	0	0	0	0	0	0	0	0	0	0	0	0	0	0	0	0	0	0	0	0	0	0	0	0
LINC01800	0	0	0	0	0	0	0	0	0	0	0	0	0	0	0	0	0	0	0	0	0	0	0	0	0	0	0	0	0	0.160892	0	0	0	0	0	0	0.138425	0	0	0	0	0	0	0	0	0	0	0.154693	0	0	0	0	0	0	0	0	0	0	0	0	0	0	0	0	0	0	0	0	0	0	0	0.0355376	0	0.159136	0	0	0	0	0	0	0	0
SYNE1-AS1	0	0	0	0	0	0	0	0	0	0	0	0	0	0	0	0	0	0	0	0	0	0	0	0	0	0	0	0	0	0	0	0	0	0	0	0	0	0	0	0	0	0	0	0	0	0	0	0	0	0	0	0	0	0	0	0	0	0	0	0	0	0	0	0	0	0	0	0	0	0	0	0	0	0	0	0	0	0	0	0	0	0
ENSG00000234578	0	0	0	0	0	0	0	0	0	0	0	0	0	0	0	0	0	0	0	0	0	0	0	0	0	0	0	0	0	0	0	0	0	0	0	0	0	0	0	0	0	0	0	0	0	0	0	0	0	0	0	0	0	0	0	0	0	0	0	0	0	0	0	0	0	0	0	0	0	0	0	0	0	0	0	0	0	0	0	0	0	0
ENSG00000234580	0	0	0	0	0	0	0	0	0	0	0	0	0	0	0	0	0	0	0	0	0	0	0	0	0	0	0	0	0	0	0	0	0	0	0	0	0	0	0	0	0	0	0	0	0	0	0	0	0	0	0	0	0	0	0	0	0	0	0	0	0	0	0	0	0	0	0	0	0	0	0	0	0	0	0	0	0	0	0	0	0	0
ENSG00000234584	0.00678822	0.0255076	0	0	0.0307682	0	0.0050811	0	0.0344665	0.00874294	0.0451043	0.00563463	0	0.0216021	0.0661563	0.0351769	0.0319121	0.00655238	0.00892536	0.0102398	0.0274339	0.00414407	0.0124026	0.00930643	0.00633879	0.0174403	0.0320717	0.00820697	0	0.0129086	0	0	0.0547651	0.00455826	0.00644378	0.0255845	0.0696599	0	0.0372417	0.0380599	0.0236739	0.0157558	0.00371098	0.0102207	0.0358499	0.0193223	0.00742942	0.0144384	0.00720198	0	0	0.0156107	0.0108405	0.00971911	0.017972	0	0.0587302	0	0.032109	0.0047381	0.0325549	0.0110231	0.0511069	0.0082104	0.0100562	0.0851266	0.00446793	0	0.018054	0.00376451	0.00651062	0	0	0	0	0.0175824	0	0.00669632	0.0193627	0.00900196	0	0
CCT6P3	0.00510861	0	0	0	0.00473822	0.00427323	0	0	0	0	0	0	0	0.00622143	0.00420745	0.00823577	0.00793037	0.00355797	0	0.00955146	0.00697156	0	0.00389062	0.0046982	0.00456513	0.00334833	0.00927913	0.00404494	0	0.00539997	0	0.0155866	0.00716394	0.00981055	0.00412113	0	0.00915098	0.00744021	0.00840462	0	0	0.00385526	0.014507	0	0.00424929	0.00378011	0	0.05496	0.00986791	0	0	0.00537008	0	0.00778183	0.0168917	0	0	0	0.0128997	0	0	0.00598169	0	0	0.00318489	0.00358803	0	0	0.0183553	0	0	0.00520331	0.0146562	0.00447358	0	0	0.00407722	0	0	0	0	0
ENSG00000234586	0	0	0	0	0	0	0	0	0	0	0	0	0	0	0	0	0	0	0	0	0	0	0	0	0	0	0	0	0	0	0	0	0	0	0	0	0	0	0	0	0	0	0	0	0	0	0	0	0	0	0	0	0	0	0	0	0	0	0	0	0	0	0	0	0	0	0	0	0	0	0	0	0	0	0	0	0	0	0	0	0	0
ENSG00000234589	0	0	0	0	0	0	0	0	0	0	0	0	0	0	0	0	0	0	0	0	0	0	0	0	0	0	0	0	0	0	0	0	0	0	0	0	0	0	0	0	0	0	0	0	0	0	0	0	0	0	0	0	0	0	0	0	0	0	0	0	0	0	0	0	0	0	0	0	0	0	0	0	0	0	0	0	0	0	0	0	0	0
KAZN-AS1	0	0	0	0	0	0	0	0	0	0	0	0	0	0	0	0	0	0	0	0	0	0	0	0	0	0	0	0	0	0	0	0	0	0	0	0	0	0	0	0	0	0	0	0	0	0	0	0	0	0	0	0	0	0	0	0	0	0	0	0	0	0	0	0	0	0	0	0	0	0	0	0	0	0	0	0	0	0	0	0	0	0
ENSG00000234597	0	0	0	0	0	0	0	0	0	0	0	0	0	0	0	0	0	0	0	0	0	0	0	0	0	0	0	0	0	0	0	0	0	0	0	0	0	0	0	0	0	0	0	0	0	0	0	0	0	0	0	0	0	0	0	0	0	0	0	0	0	0	0	0	0	0	0	0	0	0	0	0	0	0	0	0	0	0	0	0	0	0
ENSG00000234607	0	0	0	0	0	0	0	0	0	0	0	0	0	0	0	0	0	0	0	0	0	0	0	0	0	0	0	0	0	0	0	0	0	0	0	0	0	0	0	0	0	0	0	0	0	0	0	0	0	0	0	0	0	0	0	0	0	0	0	0	0	0	0	0	0	0	0	0	0	0	0	0	0	0	0	0	0	0	0	0	0	0
MAPKAPK5-AS1	0.0110159	0.0117944	0	0	0.0124136	0.00585085	0.00509948	0.00364249	0	0.00884206	0	0	0	0.0110314	0.0168074	0.00403232	0.0472933	0	0	0.0118477	0.00709727	0.00936129	0.0125853	0.0383802	0.00816773	0.0146817	0.017159	0.00481006	0	0.00669476	0	0.0231467	0.00337966	0.0149973	0	0.00562338	0.0202731	0.0146729	0	0	0	0.0162879	0.0192829	0.00438273	0.00422791	0.0068396	0	0.0725963	0.0153003	0	0	0.0396739	0	0	0.0256792	0.00952705	0.00417761	0.00327241	0.0186408	0	0.00464396	0.0123126	0.00364629	0.00712437	0.00768157	0	0.00402487	0	0.0343126	0.00691791	0	0.0091572	0.0336019	0.00698656	0	0.0050535	0.0169014	0	0.00684383	0	0.0168644	0
C2CD4D-AS1	0.205507	0	0	0	0	0	0	0	0	0	0	0.0939447	0	0	0	0	0	0	0	0	0	0	0	0	0	0	0	0	0	0.0334239	0	0.0343324	0	0	0.258051	0	0	0	0	0	0	0	0	0	0	0	0	0	0	0.0554481	0.105937	0	0	0	0	0	0	0	0	0	0	0	0	0	0	0	0	0	0.200409	0	0	0.114504	0.237762	0	0	0.0401889	0	0	0	0	0	0
JRK	0.00940938	0.00564137	0.00524899	0	0.0206906	0.00452161	0.0104284	0.00915218	0	0	0	0	0	0.0134109	0.0552119	0.0203662	0.0416172	0.00470477	0	0.0092954	0.0167245	0	0.013525	0.00740816	0.00970954	0.0134887	0.023646	0.00863548	0	0.0251669	0.012572	0.0302698	0.0207465	0.0162898	0.0153236	0.0103829	0.0144108	0.018955	0.0143328	0	0	0.0135039	0.0398989	0.00691133	0.0226621	0.0279914	0.00444863	0.0680227	0.011621	0	0	0.0147944	0	0	0.0306203	0.00973174	0.0096343	0.00577494	0.0233848	0	0	0.0299587	0.00860982	0.0144768	0.00703947	0.00947222	0	0.0107463	0.00760087	0.0101849	0	0.0114208	0.0671053	0.0243951	0.00794309	0	0.0164944	0	0.00325474	0	0.00730878	0.00351143
SNRK-AS1	0.00923345	0	0	0	0.0100232	0	0	0	0	0	0	0	0	0.00681336	0	0	0.0119456	0	0	0.00665114	0	0	0	0.00687436	0	0	0.00885272	0	0	0	0	0.0157574	0	0.00876354	0.0102515	0	0	0.013326	0	0	0	0	0	0	0.00761662	0	0	0.0248141	0.00767008	0	0	0.00837922	0	0	0.00765281	0.00887001	0	0	0	0	0	0	0.00981442	0	0	0.00970846	0	0	0.0152391	0	0	0	0	0	0	0	0	0	0	0	0	0
RPSAP9	0	0	0	0	0	0	0	0	0	0	0	0	0	0	0	0	0	0	0	0	0	0	0	0	0	0	0	0	0	0	0	0	0	0	0	0	0	0	0	0	0	0	0	0	0	0	0	0	0	0	0	0	0	0	0	0	0	0	0	0	0	0	0	0	0	0	0	0	0	0	0	0	0	0	0	0	0	0	0	0	0	0
RPL7P11	0	0	0	0	0	0	0	0	0	0	0	0	0	0	0	0	0	0	0	0	0	0	0	0	0	0	0	0	0	0	0	0	0	0	0	0	0	0	0	0	0	0	0	0	0	0	0	0	0	0	0	0	0	0	0	0	0	0	0	0	0	0	0	0	0	0	0	0	0	0	0	0	0	0	0	0	0	0	0	0	0	0
PUDPP1	0	0	0	0	0	0	0	0	0	0	0	0	0	0	0	0	0	0	0	0	0	0	0	0	0	0	0	0	0	0	0	0	0	0	0	0	0	0	0	0	0	0	0	0	0	0	0	0	0	0	0	0	0	0	0	0	0	0	0	0	0	0	0	0	0	0	0	0	0	0	0	0	0	0	0	0	0	0	0	0	0	0
ENSG00000234622	0	0	0	0	0	0	0	0	0	0	0	0	0	0	0	0	0	0	0	0	0	0	0	0	0	0	0	0	0	0	0	0	0	0	0	0	0	0	0	0	0	0	0	0	0	0	0	0	0	0	0	0	0	0	0	0	0	0	0	0	0	0	0	0	0	0	0	0	0	0	0	0	0	0	0	0	0	0	0	0	0	0
ENSG00000234626	0	0	0	0	0	0	0	0	0	0	0	0	0	0	0	0	0	0	0	0	0	0	0	0	0	0	0	0	0	0	0	1.08215	0	0	0	0	0	0	0	0	0	0	0	0	0	0	0	0	0	0	0	0	0	0	0	0	0	0	0	0	0	0	0	0	0	0	0	0	0	0	0	0	0	0	0	0	0	0	0	0	0	0
NUS1P3	0	0	0	0	0	0	0	0	0	0	0	0	0	0	0	0	0	0	0	0	0	0	0	0	0	0	0	0	0	0	0	0	0	0	0	0	0	0	0	0	0	0	0	0	0	0	0	0	0	0	0	0	0	0	0	0	0	0	0	0	0	0	0	0	0	0	0	0	0	0	0	0	0	0	0	0	0	0	0	0	0	0
WDR82P1	0	0	0	0	0	0	0	0	0	0	0	0	0	0	0	0	0	0	0	0	0	0	0	0	0	0	0	0	0	0	0	0	0	0	0	0	0	0	0	0	0	0	0	0	0	0	0	0	0	0	0	0	0	0	0	0	0	0	0	0	0	0	0	0	0	0	0	0	0	0	0	0	0	0	0	0	0	0	0	0	0	0
ENSG00000234630	0	0	0	0	0	0	0	0	0	0	0	0	0	0	0	0	0	0	0	0	0	0	0	0	0	0	0	0	0	0	0	0	0	0	0	0	0	0	0	0	0	0	0	0	0	0	0	0	0	0	0	0	0	0	0	0	0	0	0	0	0	0	0	0	0	0	0	0	0	0	0	0	0	0	0	0	0	0	0	0	0	0
NECAP1P2	0	0	0	0	0	0	0	0	0	0	0	0	0	0	0	0	0	0	0	0	0	0	0	0	0	0	0	0	0	0	0	0	0	0	0	0	0	0	0	0	0	0	0	0	0	0	0	0	0	0	0	0	0	0	0	0	0	0	0	0	0	0	0	0	0	0	0	0	0	0	0	0	0	0	0	0	0	0	0	0	0	0
LINC02093	0	0	0	0	0	0	0	0	0	0	0	0	0	0	0	0	0	0	0	0	0	0	0	0	0	0	0	0	0	0	0	0	0	0	0	0	0	0	0	0	0	0	0	0	0	0	0	0	0	0	0	0	0	0	0	0	0	0	0	0	0	0	0	0	0	0	0	0	0	0	0	0	0	0	0	0	0	0	0	0	0	0
MED14OS	0	0.0191601	0	0	0	0.0164771	0	0.0182949	0	0	0	0	0	0.0113647	0	0	0.0111769	0	0	0	0	0	0	0	0	0	0	0	0	0	0	0	0	0	0	0	0.0329047	0	0	0	0	0	0	0	0	0.0108294	0	0	0	0	0	0	0	0	0.016807	0	0	0	0.0440566	0	0	0	0	0.0117652	0.010844	0	0	0	0	0	0	0	0	0	0	0	0	0	0	0	0.0577495	0
ENSG00000234640	0	0	0	0	0	0	0	0	0	0	0	0	0	0	0	0	0	0	0	0	0	0	0	0	0	0	0	0	0	0	0	0	0	0	0	0	0	0	0	0	0	0	0	0	0	0	0	0	0	0	0	0	0	0	0	0	0	0	0	0	0	0	0	0	0	0	0	0	0	0	0	0	0	0	0	0	0	0	0	0	0	0
YWHAEP5	0	0	0	0	0	0	0	0	0	0	0	0	0	0	0	0	0	0	0	0	0	0	0	0	0	0	0	0	0	0	0	0	0	0	0	0	0	0	0	0	0	0	0	0	0	0	0	0	0	0	0	0	0	0	0	0	0	0	0	0	0	0	0	0	0	0	0	0	0	0	0	0	0.021942	0	0	0	0	0	0	0	0	0
ENSG00000234647	0	0	0	0	0	0	0	0	0	0	0	0	0	0	0	0	0	0	0	0	0	0	0	0	0	0	0	0	0	0	0	0	0	0	0	0	0	0	0	0	0	0	0	0	0	0	0	0	0	0	0	0	0	0	0	0	0	0	0	0	0	0	0	0	0	0	0	0	0	0	0	0	0	0	0	0	0	0	0	0	0	0
PCCA-AS1	0	0	0	0	0	0	0	0	0	0	0	0	0	0	0	0	0	0	0	0	0	0	0	0	0	0	0	0	0	0	0	0	0	0	0	0	0	0	0	0	0	0	0	0	0	0	0	0	0	0	0	0	0	0	0	0	0	0	0	0	0	0	0	0	0	0	0	0	0	0	0	0	0	0	0	0	0	0	0	0	0	0
LRRTM4-AS1	0	0	0	0	0	0	0	0	0	0	0	0	0	0	0	0	0	0	0	0	0	0	0	0	0	0	0	0	0	0	0	0	0	0	0	0	0	0	0	0	0	0	0	0	0	0	0	0	0	0	0	0	0	0	0	0	0	0	0	0	0	0	0	0	0	0	0	0	0	0	0	0	0	0	0	0	0	0	0	0	0	0
OR7E155P	0	0	0	0	0	0	0	0	0	0	0	0	0	0	0	0	0	0	0	0	0	0	0	0	0	0	0	0	0	0	0	0	0	0	0	0	0	0	0	0	0	0	0	0	0	0	0	0	0	0	0	0	0	0	0	0	0	0	0	0	0	0	0	0	0	0	0	0	0	0	0	0	0	0	0	0	0	0	0	0	0	0
LINC00440	0	0	0	0	0	0	0	0	0	0	0	0	0	0	0	0	0	0	0	0	0	0	0	0	0	0	0	0	0	0	0	0	0	0	0	0	0	0	0	0	0	0	0	0	0	0	0	0	0	0	0	0	0	0	0	0	0	0	0	0	0	0	0	0	0	0	0	0	0	0	0	0	0	0	0	0	0	0	0	0	0	0
CHL1-AS1	0	0	0	0	0	0	0	0	0	0	0	0	0	0	0	0	0	0	0	0	0	0	0	0	0	0	0	0	0	0	0	0	0	0	0	0	0	0	0	0	0	0	0	0	0	0	0	0	0	0	0	0	0	0	0	0	0	0	0	0	0	0	0	0	0	0	0	0	0	0	0	0	0	0	0	0	0	0	0	0	0	0
LINC01934	0.0510464	0	0	0	0	0	0	0	0	0.100208	0	0.0963624	0	0	0	0	0	0	0	0	0	0	0	0.178146	0	0	0	0	0	0.0182442	0.010776	0.113839	0	0	0.049762	0	0	0.125174	0	0	0	0	0	0	0	0	0	0	0	0.0477406	0.0202019	0.0900602	0	0	0	0.168326	0	0.074531	0	0	0	0	0	0	0	0	0	0.0877789	0.0243168	0	0	0	0	0	0	0	0.0493213	0	0	0	0	0
HMGN2P5	0	0.00963847	0	0.0102033	0	0	0.0133743	0.00973692	0	0	0	0	0.11277	0.0133654	0.0154876	0.0582848	0.0249493	0.0203917	0	0	0.0498593	0	0.0148622	0	0.0272593	0.0110129	0.0171615	0.0461697	0	0.0110193	0.185893	0	0.0115863	0.0234206	0	0.0102666	0.0159058	0	0.0668356	0	0	0.0228965	0.00966458	0	0.0248533	0	0	0.0153459	0.0154923	0.0162094	0	0	0	0	0.0191441	0	0	0	0.0193673	0	0.0148818	0.0443426	0	0.0129673	0	0.0130597	0.00950621	0.00855666	0	0.0103449	0	0.0128992	0.0107425	0.0195825	0	0	0	0	0	0	0.0930938	0
LERFS	0	0	0	0	0	0	0	0	0	0	0	0	0	0	0	0	0	0	0	0	0	0	0	0	0	0	0	0	0	0	0	0.00974142	0	0	0	0	0	0.00844784	0	0	0	0	0	0	0	0	0	0.0342222	0	0	0	0	0	0	0	0	0	0	0	0	0	0	0	0	0	0	0	0	0	0	0	0	0	0	0	0	0	0	0	0	0	0
ACTL11P	0	0	0	0	0	0	0	0	0	0	0	0	0	0	0	0	0	0	0	0	0	0	0	0	0	0	0	0	0	0	0	0	0	0	0	0	0	0	0	0	0	0	0	0	0	0	0	0	0	0	0	0	0	0	0	0	0	0	0	0	0	0	0	0	0	0	0	0	0	0	0	0	0	0	0	0	0	0	0	0	0	0
IFT74-AS1	0	0	0	0	0	0	0	0	0	0	0	0	0	0	0	0	0	0	0	0	0	0	0	0	0	0	0	0	0	0	0	0	0	0	0	0	0	0	0	0	0	0	0	0	0	0	0	0	0	0	0	0	0	0	0	0	0	0	0	0	0	0	0	0	0	0	0	0	0	0	0	0	0	0	0	0	0	0	0	0	0	0
ELF3-AS1	0	0	0	0	0.010546	0	0.0118903	0	0	0	0	0	0	0	0	0	0.0226898	0	0	0	0.0144078	0	0	0	0.0109396	0.0132653	0.0116178	0	0	0	0	0	0	0.0161394	0	0.0103182	0.0198942	0	0	0	0	0	0	0	0.0143099	0	0	0.0128587	0.0155544	0	0	0	0	0	0	0	0	0	0.0145824	0	0	0	0	0.0100283	0	0.00960725	0	0	0	0	0	0	0	0	0	0	0	0	0	0	0.0192633	0
VN2R3P	0	0	0	0	0	0	0	0	0	0	0	0	0	0	0	0	0	0	0	0	0	0	0	0	0	0	0	0	0	0	0	0	0	0	0	0	0	0	0	0	0	0	0	0	0	0	0	0	0	0	0	0	0	0	0	0	0	0	0	0	0	0	0	0	0	0	0	0	0	0	0	0	0	0	0	0	0	0	0	0	0	0
SDCBP2-AS1	0.0126126	0	0.00637749	0	0	0	0	0.0122985	0	0.0289852	0	0	0	0.0226026	0	0.0112456	0.0213722	0.0242481	0.0107153	0	0.0183625	0.00838436	0.0225858	0.0269187	0.0169587	0.0223617	0.020777	0.0150056	0	0.0253406	0	0.0191396	0	0.00962472	0.0118769	0.0156667	0	0.0211824	0.0124244	0	0	0.00948013	0.0250531	0.00646426	0.00749689	0.0120453	0	0.101254	0.00749196	0	0	0.0317119	0	0.0231489	0.131891	0.0234226	0	0.00963763	0.0116298	0	0	0.0218387	0	0.0168417	0.00778763	0.0075554	0	0	0	0	0.00767998	0.01598	0.00647707	0.0175935	0.0104465	0	0.0120337	0.00891259	0	0	0	0.00873559
NUS1P2	0	0	0	0	0	0	0	0	0	0	0	0	0	0	0	0	0	0	0	0	0	0	0	0	0	0	0	0	0	0	0	0	0	0	0	0	0	0	0	0	0	0	0	0	0	0	0	0	0	0	0	0	0	0	0	0	0	0	0	0	0	0	0	0	0	0	0	0	0	0	0	0	0	0	0	0	0	0	0	0	0	0
ENSG00000234686	0	0	0	0	0	0	0	0	0	0	0	0	0	0	0	0	0	0	0	0	0	0	0	0	0	0	0	0	0	0	0	0	0	0	0	0	0	0	0	0	0	0	0	0	0	0	0	0	0	0	0	0	0	0	0	0	0	0	0	0	0	0	0	0	0	0	0	0	0	0	0	0	0	0	0	0	0	0	0	0	0	0
CACNG2-DT	0	0	0	0	0	0	0	0	0	0	0	0	0	0	0	0	0	0	0	0	0	0	0	0	0	0	0	0	0	0	0	0	0	0	0	0	0	0	0	0	0	0	0	0	0	0	0	0	0	0	0	0	0	0	0	0	0	0	0	0	0	0	0	0	0	0	0	0	0	0	0	0	0	0	0	0	0	0	0	0	0	0
EPCAM-DT	0	0	0	0	0	0	0	0	0	0	0	0	0	0.0394943	0	0	0	0	0	0	0	0	0	0	0	0	0	0	0	0	0	0	0	0	0	0	0	0	0	0	0	0	0	0	0	0	0	0	0.0574808	0	0	0	0	0.141499	0	0	0	0	0.0287735	0	0	0	0	0	0	0	0	0	0	0	0	0	0	0	0	0	0	0	0	0	0	0
RIPOR3-AS1	0	0	0	0	0	0	0	0	0	0	0	0	0	0	0	0	0	0	0	0	0	0	0	0	0	0	0	0	0	0	0	0	0	0	0	0	0	0	0	0	0	0	0	0	0	0	0	0	0	0	0	0	0	0	0	0	0	0	0	0	0	0	0	0	0	0	0	0	0	0	0	0	0	0	0	0	0	0	0	0	0	0
CDC20-DT	0	0.00677588	0.0122382	0	0.0273733	0	0.00490398	0.00485063	0	0	0	0	0.00404108	0.023769	0.00879095	0.00315283	0.0598277	0.00314926	0.0060033	0.00835433	0.0130606	0	0.0352728	0.00519663	0.0257781	0.0166829	0.0402723	0.0039414	0	0.00457825	0	0.0162686	0.00734403	0.0311733	0	0.00939328	0.0147233	0.0134677	0.00466384	0	0	0.0170639	0.00555114	0.00918257	0.00744441	0.00747671	0	0.057512	0.0218446	0	0	0.00864692	0	0	0.0143794	0.00786883	0.013422	0	0.0194321	0	0.00664356	0.0301763	0.00672933	0.0280359	0.00757882	0.00840113	0	0	0	0.00424712	0.00375337	0	0	0.0101691	0	0	0	0	0.0087924	0	0.0174483	0
ENSG00000234698	0	0	0	0	0	0	0	0	0	0	0	0	0	0	0	0	0	0	0	0	0	0	0	0	0	0	0	0	0	0	0	0	0	0	0	0	0	0	0	0	0	0	0	0	0	0	0	0	0	0	0	0	0	0	0	0	0	0	0	0	0	0	0	0	0	0	0	0	0	0	0	0	0	0	0	0	0	0	0	0	0	0
ENSG00000234699	0	0	0	0	0	0	0	0	0	0	0	0	0	0	0	0	0	0	0	0	0	0	0	0	0	0	0	0	0	0	0	0	0	0	0	0	0	0	0	0	0	0	0	0	0	0	0	0	0	0	0	0	0	0	0	0	0	0	0	0	0	0	0	0	0	0	0	0	0	0	0	0	0	0	0	0	0	0	0	0	0	0
VDAC1P3	0	0	0	0	0	0	0	0	0	0	0	0	0	0	0	0	0	0	0	0	0	0	0	0	0	0	0	0	0	0	0	0	0	0	0	0	0	0	0	0	0	0	0	0	0	0	0	0	0	0	0	0	0	0	0	0	0	0	0	0	0	0	0	0	0	0	0	0	0	0	0	0	0	0	0	0	0	0	0	0	0	0
HMGA1P4	0	0	0.0176668	0	0.018488	0.00640312	0.01543	0.0175795	0	0	0	0	0.0163243	0.0360301	0.0151002	0.00655473	0.0624217	0.0129365	0.0192541	0	0.0501277	0	0.0602143	0	0.0712244	0.0614428	0.107806	0.0183404	0	0.0233501	0	0.0418639	0.0110973	0.0355329	0.0084352	0.0186804	0.00779196	0.0104383	0.0423288	0	0	0.0277436	0.0275392	0.0202496	0.021788	0.0149744	0	0.128067	0.0282642	0	0	0	0	0	0.0817403	0.0184191	0.0151275	0	0.0292247	0	0.0105301	0.0636162	0	0.0528804	0.0234294	0.0202512	0	0.0121805	0	0.0148415	0	0.0180164	0.0152267	0.0233769	0.0368694	0	0	0	0	0	0.0161836	0
SEC61G-DT	0	0	0	0	0	0	0	0	0	0	0	0	0	0	0	0	0	0	0	0	0	0	0	0	0	0	0	0	0	0	0	0	0	0	0	0	0	0	0	0	0	0	0	0	0	0	0	0	0	0	0	0	0	0	0	0	0	0	0	0	0	0	0	0	0	0	0	0	0	0	0	0	0	0	0	0	0	0	0	0	0	0
ENSG00000234710	0	0	0	0	0	0	0	0	0	0	0	0	0	0	0	0	0	0	0	0	0	0	0	0	0	0	0	0	0	0	0	0	0	0	0	0	0	0	0	0	0	0	0	0	0	0	0	0	0	0	0	0	0	0	0	0	0	0	0	0	0	0	0	0	0	0	0	0	0	0	0	0	0	0	0	0	0	0	0	0	0	0
ENSG00000234712	0	0	0	0	0	0	0	0	0	0	0	0	0	0	0	0	0	0	0	0	0	0	0	0	0	0	0	0	0	0	0	0	0	0	0	0	0	0	0	0	0	0	0	0	0	0	0	0	0	0	0	0	0	0	0	0	0	0	0	0	0	0	0	0	0	0	0	0	0	0	0	0	0	0	0	0	0	0	0	0	0	0
ENSG00000234714	0	0	0	0	0	0	0	0	0	0	0	0	0	0	0	0	0	0	0	0	0	0	0	0	0	0	0	0	0	0	0	0	0	0	0	0	0	0	0	0	0	0	0	0	0	0	0	0	0	0	0	0	0	0	0	0	0	0	0	0	0	0	0	0	0	0	0	0	0	0	0	0	0	0	0	0	0	0	0	0	0	0
SLC26A5-AS1	0	0	0	0	0	0	0	0	0	0	0	0	0	0	0	0	0	0	0	0	0	0	0	0	0	0	0	0	0	0	0	0	0	0	0	0	0	0.0677873	0	0	0	0	0	0	0	0	0	0	0	0	0	0	0	0	0	0	0	0	0	0	0	0	0	0	0	0	0	0	0	0	0	0	0	0	0	0	0	0	0	0	0	0
TMEM212-AS1	0	0	0	0	0	0	0	0	0	0	0	0	0	0.730949	0	0	0	0.293822	0	0	0	0	0.0244716	0	0	0	0	0	0	0	0	0	0	0	0	0.108835	0	0	0	0.735209	0	0	0	0	0	0	0	0	0	0	0	0	0	0.108269	0	0	0.100737	0	0	0	0	1.29951	0	0	0	0	0.99732	0	0	0	0.173977	0	0	0	0	0	0	0	0	0	0	0.0367263
ENSG00000234718	0	0	0	0	0	0	0	0	0	0	0	0	0	0	0	0	0	0	0	0	0	0	0	0	0	0	0	0	0	0	0	0	0	0	0	0	0	0	0	0	0	0	0	0	0	0	0	0	0	0	0	0	0	0	0	0	0	0	0	0	0	0	0	0	0	0	0	0	0	0	0	0	0	0	0	0	0	0	0	0	0	0
NPIPB2	0.00323129	0	0.00320435	0	0.00913805	0.00604053	0.00191059	0.00384787	0	0	0	0	0	0.0128995	0.00680684	0.0036619	0.0274401	0.00572857	0.00359079	0.00509872	0.0137422	0	0.00951198	0.00400784	0.0112743	0.0156512	0.0222698	0.00566368	0	0.00403926	0	0.0114298	0	0.0104555	0	0.00807406	0.00647029	0.0044794	0.00772246	0.00293304	0	0.00220634	0.00730778	0.00236917	0.00222536	0.0113437	0	0.0459984	0.00481512	0	0	0.00946565	0	0	0.0233658	0.003331	0.0039414	0	0.0245505	0	0	0.021893	0.00411995	0.00745531	0.00373476	0.00453797	0.00208043	0	0.00198671	0.00248902	0.00254802	0.00734251	0.00292235	0.00526768	0	0	0.00445073	0	0	0	0	0
LINC02092	0	0	0	0	0	0	0	0	0	0	0	0	0	0	0	0	0	0	0	0	0	0	0	0	0	0	0	0	0	0	0	0	0	0	0	0	0	0	0	0	0	0	0	0	0	0	0	0	0	0	0	0	0	0	0	0	0	0	0	0	0	0	0	0	0	0	0	0	0	0	0	0	0	0	0	0	0	0	0	0	0	0
LINC01287	0	0	0	0	0	0	0	0	0	0	0	0	0	0	0	0	0	0	0	0	0	0	0	0	0	0	0	0	0	0	0	0	0	0	0	0	0	0	0	0	0	0	0	0	0	0	0	0	0	0	0	0	0	0	0	0	0	0	0	0	0	0	0	0	0	0	0	0	0	0	0	0	0	0	0	0	0	0	0	0	0	0
ENSG00000234726	0	0	0	0	0	0	0	0	0	0	0	0	0	0	0	0	0	0	0	0	0	0	0	0	0	0	0	0	0	0	0	0	0	0	0	0	0	0	0	0	0	0	0	0	0	0	0	0	0	0	0	0	0	0	0	0	0	0	0	0	0	0	0	0	0	0	0	0	0	0	0	0	0	0	0	0	0	0	0	0	0	0
ENSG00000234730	0	0	0	0	0	0	0	0	0	0	0	0	0	0	0	0	0	0	0	0	0	0	0	0	0	0	0	0	0	0	0	0	0	0	0	0	0	0	0	0	0	0	0	0	0	0	0	0	0	0	0	0	0	0	0	0	0	0	0	0	0	0	0	0	0	0	0	0	0	0	0	0	0	0	0	0	0	0	0	0	0	0
FAM170B-AS1	0	0	0	0	0	0	0	0	0	0	0	0	0	0	0	0	0	0	0	0	0	0	0	0	0	0	0	0	0	0	0	0	0	0	0	0	0	0	0	0	0	0	0	0	0	0	0	0	0	0	0	0	0	0	0	0	0	0	0	0	0	0	0	0	0	0	0	0	0	0	0	0	0	0	0	0	0	0	0	0	0	0
GAS5	0	0	0	0	0	0	0	0	0	0	0	0.0246527	0.0180456	0.0467085	0	0	0	0.0186604	0	0	0.0237528	0	0.0277551	0.0289523	0.024879	0	0.0625414	0.0215546	0	0.0273561	0	0.0171614	0	0	0.0224705	0	0	0	0	0	0	0	0	0	0	0	0	0.0261785	0	0	0	0.01999	0	0	0.0309973	0	0	0	0	0	0	0.0550964	0	0.0231072	0	0	0	0	0.120168	0	0	0.0377268	0.187014	0.0499969	0	0	0	0	0	0	0	0
ENSG00000234742	0	0	0	0	0	0	0	0	0	0	0	0	0	0	0	0	0	0	0	0	0	0	0	0	0	0	0	0	0	0	0	0	0	0	0	0	0	0	0	0	0	0	0	0	0	0	0	0	0	0	0	0	0	0	0	0	0	0	0	0	0	0	0	0	0	0	0	0	0	0	0	0	0	0	0	0	0	0	0	0	0	0
EIF5AP4	0	0	0	0	0	0	0	0	0	0	0	0	0	0	0	0	0	0	0	0	0	0	0	0	0	0	0	0	0	0	0	0	0	0	0	0	0	0	0	0	0	0	0	0	0	0	0	0	0	0	0	0	0	0	0	0	0	0	0	0	0	0	0	0	0	0	0	0	0	0	0	0	0	0	0	0	0	0	0	0	0	0
HLA-B	0.00923617	0.0341139	0.0304661	0.0162387	0.00704942	0.0199296	0.0226376	0.0802916	0.0571837	0.0074709	0.00812434	0.011662	0.196961	0.243849	0.0268272	0.0407292	0.0346606	0.0718082	0.0494075	0.0318462	0.0309741	0	0.168973	0	0.0547297	0.0707959	0.0660901	0.0491496	0	0.015917	0	0.0134195	0.0141604	0.0323587	0.0112451	0.0358325	0.0281401	0.0133898	0.0192523	0.127651	0.0226971	0.0243234	0.0101527	0.04099	0.0261181	0.0233336	0.0229484	0.0150726	0.0206033	0.108158	0.0141097	0	0.0272573	0.0598726	0.0571842	0.0838473	0.046978	0.0232	0.0231022	0.0119024	0.0187641	0.294307	0.025449	0.0753161	0.0747922	0.0290472	0.0554762	0.0706514	0.0315531	0.0616066	0.0606551	0.0204833	0.0186325	0.0115311	0.00942629	0.00612857	0	0.0276652	0.012467	0.0212517	0.374379	0.100917
ENSG00000234750	0	0	0	0	0	0	0	0	0	0	0	0	0	0	0	0	0	0	0	0	0	0	0	0	0	0	0	0	0	0	0	0	0	0	0	0	0	0	0	0	0	0	0	0	0	0	0	0	0	0	0	0	0	0	0	0	0	0	0	0	0	0	0	0	0	0	0	0	0	0	0	0	0	0	0	0	0	0	0	0	0	0
ENSG00000234751	0	0	0	0	0	0	0	0	0	0	0	0	0	0	0	0	0	0	0	0	0	0	0	0	0	0	0	0	0	0	0	0	0	0	0	0	0	0	0	0	0	0	0	0	0	0	0	0	0	0	0	0	0	0	0	0	0	0	0	0	0	0	0	0	0	0	0	0	0	0	0	0	0	0	0	0	0	0	0	0	0	0
LINC02676	0	0	0	0	0	0	0	0	0	0	0	0	0	0	0	0	0	0	0	0	0	0	0	0	0	0	0	0	0	0	0	0	0	0	0	0	0	0	0	0	0	0	0	0	0	0	0	0	0	0	0	0	0	0	0	0	0	0	0	0	0	0	0	0	0	0	0	0	0	0	0	0	0	0	0	0	0	0	0	0	0	0
FOXP4-AS1	0	0	0	0	0	0	0	0	0	0	0	0	0	0	0	0	0	0	0	0	0.0282313	0	0	0	0.0199866	0	0	0.168899	0.0220842	0.143073	0	0	0	0	0	0	0	0	0.140739	0	0	0	0.0265739	0	0	0	0	0.325918	0	0	0	0	0	0	0	0	0	0.0202379	0	0	0	0	0	0	0	0	0	0.0224392	0.0239134	0	0	0.0613887	0.201384	0	0	0	0	0	0	0	0	0
LINC02817	0	0	0	0	0	0	0	0	0	0	0	0	0	0	0	0	0	0	0	0	0	0	0	0	0	0	0	0	0	0	0	0	0	0	0	0	0	0	0	0	0	0	0	0	0	0	0	0	0	0	0	0	0	0	0	0	0	0	0	0	0	0	0	0	0	0	0	0	0	0	0	0	0	0	0	0	0	0	0	0	0	0
LINC02621	0	0	0	0	0	0	0	0	0.112157	0	0	0	0	0.0696369	0.321806	0	0	0	0.0623531	0	0	0	0	0	0	0	0	0	0	0	0	0	0	0	0	0.0565749	0.15081	0	0	0.641498	0	0	0	0	0	0.0369869	0	0	0	0	0	0	0	0	0	0	2.07193	0	0	0	0	0	0	0	0	0	0	0	0	0	0.105177	0	0	0	0	0	0	0	0	0	0	0.0395111
ENSG00000234758	0	0	0	0	0	0	0	0	0	0	0	0	0	0	0	0	0	0	0	0	0	0	0	0	0	0	0	0	0	0	0	0	0	0	0	0	0	0	0	0	0	0	0	0	0	0	0	0	0	0	0	0	0	0	0	0	0	0	0	0	0	0	0	0	0	0	0	0	0	0	0	0	0	0	0	0	0	0	0	0	0	0
ENSG00000234763	0	0	0	0	0	0	0	0	0	0	0	0	0	0	0	0	0	0	0	0	0	0	0	0	0	0	0	0	0	0	0	0	0	0	0	0	0	0	0	0	0	0	0	0	0	0	0	0	0	0	0	0	0	0	0	0	0	0	0	0	0	0	0	0	0	0	0	0	0	0	0	0	0	0	0	0	0	0	0	0	0	0
LINC01496	0	0	0	0	0	0	0	0	0	0	0	0	0	0	0	0	0	0	0	0	0	0	0	0	0	0	0	0	0	0	0	0	0	0	0	0	0	0	0	0	0	0	0	0	0	0	0	0	0	0	0	0	0	0	0	0	0	0	0	0	0	0	0	0	0	0	0	0	0	0	0	0	0	0	0	0	0	0	0	0	0	0
LINC01052	0	0	0	0	0	0	0	0	0	0	0	0	0	0	0	0	0	0	0	0	0	0	0	0	0	0	0	0	0	0	0	0	0	0	0	0	0	0	0	0	0	0	0	0	0	0	0	0	0	0	0	0	0	0	0	0	0	0	0	0	0	0	0	0	0	0	0	0	0	0	0	0	0	0	0	0	0	0	0	0	0	0
ENSG00000234768	0	0	0	0	0	0	0	0	0	0	0	0	0	0	0	0	0	0	0	0	0	0	0	0	0	0	0	0	0	0	0	0	0	0	0	0	0	0	0	0	0	0	0	0	0	0	0	0	0	0	0	0	0	0	0	0	0	0	0	0	0	0	0	0	0	0	0	0	0	0	0	0	0	0	0	0	0	0	0	0	0	0
WASH4P	0	0	0	0	0	0	0	0	0	0	0	0	0	0	0	0	0	0	0	0	0	0	0	0	0	0	0	0	0	0	0	0	0	0	0	0	0	0	0	0	0	0	0	0	0	0	0	0	0	0	0	0	0	0	0	0	0	0	0	0	0	0	0	0	0	0	0	0	0	0	0	0	0	0	0	0	0	0	0	0	0	0
GULOP	0	0	0	0	0	0	0	0	0	0.085242	0	0	0	0	0	0	0	0	0	0	0	0	0	0.0282299	0	0	0	0	0	0	0	0	0	0	0	0	0	0	0	0	0	0	0	0	0	0	0	0	0	0	0	0.183944	0	0	0.0318957	0.180329	0	0	0	0	0	0	0	0	0	0	0	0	0	0	0	0	0	0	0	0	0	0	0	0	0	0
SLC25A25-AS1	0	0.014051	0.0491878	0	0	0	0	0	0	0	0	0	0.017489	0.0250265	0	0.0128749	0.0222833	0	0	0	0.079765	0	0	0.0159679	0.0415125	0.039983	0.104937	0.020782	0	0	0	0	0	0	0.0240024	0	0	0	0.0418824	0	0	0.0132675	0.019112	0	0	0	0	0.0246083	0.0174263	0	0	0.0180222	0	0	0	0	0	0	0.0552982	0	0	0.0628125	0	0.0600437	0	0	0	0	0.0184071	0	0	0.0108506	0.0834109	0	0	0	0	0	0	0	0	0
LINC00412	0	0	0.00980719	0	0.0126351	0	0	0	0	0	0	0	0	0	0.0108763	0	0.0341011	0	0	0	0.0346017	0	0.0124131	0	0.021598	0.0237673	0.0329475	0.0100128	0	0.0215908	0	0.0406006	0	0.0186872	0	0.0102061	0	0.0216575	0	0	0	0.0170706	0.0158631	0	0.0103664	0	0	0.183265	0.00945171	0	0	0.0283752	0	0	0.0723099	0	0	0	0.0117829	0	0	0.0180108	0	0.0329956	0.012378	0	0	0	0	0.00964619	0	0	0.0101036	0.0162602	0.00907161	0	0.0104077	0	0	0	0	0
ENSG00000234773	0	0	0	0	0	0	0	0	0	0	0	0	0	0	0	0.00917752	0.0203698	0	0	0	0.0123137	0.00848504	0	0.00743784	0.0107615	0.00569746	0.0136624	0.00837185	0	0.0109347	0	0.0291001	0	0.00607879	0	0.00595601	0	0.00859832	0.00646738	0	0	0.00635231	0.0410769	0	0.00837778	0.0076334	0	0.0762178	0	0	0	0.0106718	0	0	0.00719656	0	0	0	0.0106751	0	0	0.00846025	0	0.0122986	0	0	0	0.0121092	0	0	0	0.029096	0.0730006	0.0136242	0	0	0	0	0	0	0	0
ENSG00000234775	0	0	0	0	0	0	0	0	0	0	0	0	0	0	0	0	0	0	0	0	0	0	0	0	0	0	0	0	0	0	0	0	0	0	0	0	0	0	0	0	0	0	0	0	0	0	0	0	0	0	0	0	0	0	0	0	0	0	0	0	0	0	0	0	0	0	0	0	0	0	0	0	0	0	0	0	0	0	0	0	0	0
C11orf94	0	0	0	0	0	0	0	0	0	0	0	0	0	0	0	0	0	0	0	0	0	0	0	0	0	0	0	0	0	0	0	0	0	0	0	0	0	0	0	0	0	0	0	0	0	0	0	0	0	0	0	0	0	0	0	0	0	0	0	0	0	0	0	0	0	0	0	0	0	0	0	0	0	0	0	0	0	0	0	0	0	0
LINC02529	0	0	0	0	0	0	0	0	0	0	0	0	0	0	0	0	0	0	0	0	0	0	0	0	0	0	0	0	0	0	0	0	0	0	0	0	0	0	0	0	0	0	0	0	0	0	0	0	0	0	0	0	0	0	0	0	0	0	0	0	0	0	0	0	0	0	0	0	0	0	0	0	0	0	0	0	0	0	0	0	0	0
ENSG00000234780	0	0	0	0	0	0	0	0	0	0	0	0	0	0	0	0	0	0	0	0	0	0	0	0	0	0	0	0	0	0	0	0	0	0	0	0	0	0	0	0	0	0	0	0	0	0	0	0	0	0	0	0	0	0	0	0	0	0	0	0	0	0	0	0	0	0	0	0	0	0	0	0	0	0	0	0	0	0	0	0	0	0
LINC01103	0	0	0	0	0	0	0	0	0	0	0	0	0	0	0	0	0	0	0	0	0	0	0	0	0	0	0	0	0	0	0	0	0	0	0	0	0	0	0	0	0	0	0	0	0	0	0	0	0	0	0	0	0	0	0	0	0	0	0	0	0	0	0	0	0	0	0	0	0	0	0	0	0	0	0	0	0	0	0	0	0	0
TPT1P9	0	0	0	0	0	0	0	0	0	0	0	0	0	0	0	0	0	0	0	0	0	0	0	0	0	0	0	0	0	0	0	0	0	0	0	0	0	0	0	0	0	0	0	0	0	0	0	0	0	0	0	0	0	0	0	0	0	0	0	0	0	0	0	0	0	0	0	0	0	0	0	0	0	0	0	0	0	0	0	0	0	0
ENSG00000234784	0	0	0	0	0	0	0	0	0	0	0	0	0	0	0	0	0	0	0	0	0	0	0	0	0	0	0	0	0	0	0	0	0	0	0	0	0	0	0	0	0	0	0	0	0	0	0	0	0	0	0	0	0	0	0	0	0	0	0	0	0	0	0	0	0	0	0	0	0	0	0	0	0	0	0	0	0	0	0	0	0	0
EEF1GP5	0	0	0	0	0	0	0	0	0	0	0	0	0	0	0	0	0	0	0	0	0	0	0	0	0	0	0	0	0	0	0	0	0	0	0	0	0	0	0	0	0	0	0	0	0	0	0	0	0	0	0	0	0	0	0	0	0	0	0	0	0	0	0	0	0	0	0	0	0	0	0	0	0	0	0	0	0	0	0	0	0	0
LINC00458	0	0	0	0	0	0	0	0	0	0	0	0	0	0	0	0	0	0	0	0	0	0	0	0	0	0	0	0	0	0	0	0	0	0	0	0	0	0	0	0	0	0	0	0	0	0	0	0	0	0	0	0	0	0	0	0	0	0	0	0	0	0	0	0	0	0	0	0	0	0	0	0	0	0	0	0	0	0	0	0	0	0
ENSG00000234789	0	0	0	0	0	0	0	0	0	0	0	0	0	0	0	0	0	0	0	0	0	0	0	0	0	0	0	0	0	0	0	0	0	0	0	0	0	0	0	0	0	0	0	0	0	0	0	0	0	0	0	0	0	0	0	0	0	0	0	0	0	0	0	0	0	0	0	0	0	0	0	0	0	0	0	0	0	0	0	0	0	0
ENSG00000234793	0	0	0	0	0	0	0	0	0	0	0	0	0	0	0	0	0	0	0	0	0	0	0	0	0	0	0	0	0	0	0	0	0	0	0	0	0	0	0	0	0	0	0	0	0	0	0	0	0	0	0	0	0	0	0	0	0	0	0	0	0	0	0	0	0	0	0	0	0	0	0	0	0	0	0	0	0	0	0	0	0	0
RFTN1P1	0	0	0	0	0	0	0	0	0	0	0	0	0	0	0	0	0	0	0	0	0	0	0	0	0	0	0	0	0	0	0	0	0	0	0	0	0	0	0	0	0	0	0	0	0	0	0	0	0	0	0	0	0	0	0	0	0	0	0	0	0	0	0	0	0	0	0	0	0	0	0	0	0	0	0	0	0	0	0	0	0	0
ENSG00000234796	0	0	0	0	0	0	0	0	0	0	0	0	0	0	0	0	0	0	0	0	0	0	0	0	0	0	0	0	0	0	0	0	0	0	0	0	0	0	0	0	0	0	0	0	0	0	0	0	0	0	0	0	0	0	0	0	0	0	0	0	0	0	0	0	0	0	0	0	0	0	0	0	0	0	0	0	0	0	0	0	0	0
RPS3AP6	0	0	0	0	0	0	0	0	0	0	0	0	0	0	0	0	0	0	0	0	0	0	0	0.00729731	0	0	0.00657844	0	0	0.0231569	0	0	0	0	0	0	0	0	0	0	0	0	0	0	0	0	0	0.00791411	0	0	0	0.00950384	0	0	0	0	0	0	0	0	0	0	0	0	0	0	0	0	0	0	0	0	0.0330045	0.0145564	0	0	0	0	0	0	0.00644784	0
PCMTD1P3	0	0	0	0	0	0	0	0	0	0	0	0	0	0	0	0	0	0	0	0	0	0	0	0	0	0	0	0	0	0	0	0	0	0	0	0	0	0	0	0	0	0	0	0	0	0	0	0	0	0	0	0	0	0	0	0	0	0	0	0	0	0	0	0	0	0	0	0	0	0	0	0	0	0	0	0	0	0	0	0	0	0
MORF4	0	0	0	0	0	0	0	0	0	0	0	0	0	0	0	0	0	0	0	0	0	0	0	0	0	0	0	0	0	0	0	0	0	0	0	0	0	0	0	0	0	0	0	0	0	0	0	0	0	0	0	0	0	0	0	0	0	0	0	0	0	0	0	0	0	0	0	0	0	0	0	0	0	0	0	0	0	0	0	0	0	0
LINC01135	0.103744	0	0	0	0	0	0	0	0	0.0535792	0	0	0	0.0186812	0	0	0	0	0	0	0	0.0819316	0	0.0320711	0	0	0	0.0143212	0.122921	0.0249765	0	0.286292	0	0	0	0	0	0.147823	0	0	0	0	0.0416439	0	0	0	0	0.662461	0	0	0	0.132439	0	0	0.132338	0.0646871	0	0	0	0	0	0.0228804	0	0	0	0	0	0.0302452	0	0	0	0	0	0	0.0166195	0	0	0	0	0	0	0
ENSG00000234810	0	0	0	0	0	0	0	0	0	0	0	0	0	0	0	0	0	0	0	0	0	0	0	0	0	0	0	0	0	0.177877	0	0	0	0	0	0	0	0	0	0	0	0	0	0	0	0	0	0	0	0	0	0	0	0	0	0	0	0	0	0	0	0	0	0	0	0	0	0	0	0	0	0.106759	0	0	0	0	0	0	0	0	0	0
SVIL2P	0	0.0216907	0	0	0	0	0	0	0	0	0	0.0622458	0	0	0	0	0	0	0	0	0	0.00903334	0	0	0	0	0.0147677	0	0	0	0	0	0	0	0.0212023	0	0.0135407	0	0	0	0	0.0094969	0	0	0	0	0.00771472	0.0103226	0.0129703	0	0	0	0	0	0	0	0	0	0.010351	0	0	0	0	0.00857242	0	0	0	0	0.0186677	0	0	0	0	0	0	0	0	0	0	0.0264926	0	0
H2AC5P	0	0	0	0	0	0	0	0	0	0	0	0	0	0	0	0	0	0	0	0	0	0	0	0	0	0	0	0	0	0	0	0	0	0	0	0	0	0	0	0	0	0	0	0	0	0	0	0	0	0	0	0	0	0	0	0	0	0	0	0	0	0	0	0	0	0	0	0	0	0	0	0	0	0	0	0	0	0	0	0	0	0
ECI2-DT	0	0	0	0	0	0	0	0	0	0	0	0	0	0	0	0	0	0	0	0	0	0	0	0	0	0	0	0	0	0	0	0	0	0	0	0	0	0	0	0	0	0	0	0	0	0	0	0	0	0	0	0	0	0	0	0	0	0	0	0	0	0	0	0	0	0	0	0	0	0	0	0	0	0	0	0	0	0	0	0	0	0
ENSG00000234818	0	0	0	0	0	0	0	0	0	0	0	0	0	0	0	0	0	0	0	0	0	0	0	0	0	0	0	0	0	0	0	0	0	0	0	0	0	0	0	0	0	0	0	0	0	0	0	0	0	0	0	0	0	0	0	0	0	0	0	0	0	0	0	0	0	0	0	0	0	0	0	0	0	0	0	0	0	0	0	0	0	0
XRCC6P2	0	0	0	0	0	0	0	0	0	0	0	0	0.0102403	0	0	0	0	0	0	0	0	0	0	0	0	0	0	0	0	0.0127626	0	0	0	0	0	0	0	0	0	0	0	0.0128195	0	0	0	0	0	0	0	0	0	0	0	0	0	0	0	0	0.0162994	0	0	0	0	0	0	0	0	0	0	0	0	0	0.0201591	0	0	0	0	0	0	0	0.0269765	0
ENSG00000234826	0	0	0	0	0	0	0	0	0	0	0	0	0	0	0	0	0	0	0	0	0	0	0	0	0	0	0	0	0	0	0	0	0	0	0	0	0	0	0	0	0	0	0	0	0	0	0	0	0	0	0	0	0	0	0	0	0	0	0	0	0	0	0	0	0	0	0	0	0	0	0	0	0	0	0	0	0	0	0	0	0	0
IQCM	0	0	0	0	0	0	0	0	0	0	0	0	0	0	0	0	0	0	0	0	0	0	0	0	0	0	0	0	0	0	0	0	0	0	0	0	0	0	0	0	0	0	0	0	0	0	0	0.0153546	0	0	0	0	0	0	0.0208447	0	0	0	0	0	0	0	0	0	0	0	0	0	0	0	0	0	0	0	0	0	0	0	0	0	0.00938785	0
NXT1-AS1	0	0	0	0	0	0	0	0	0	0	0	0	0	0	0	0	0	0	0	0	0	0	0	0	0	0	0	0	0	0	0	0	0	0	0	0	0	0	0	0	0	0	0	0	0	0	0	0.0143493	0	0	0.0141369	0	0	0	0	0	0	0	0	0	0	0	0	0	0	0	0	0	0.0284109	0	0	0.0207807	0.0646494	0	0	0	0	0	0	0	0	0
LINC01239	0	0	0	0	0	0	0	0	0	0	0	0	0	0	0	0	0	0	0	0	0	0	0	0	0	0	0	0	0	0	0	0	0	0	0	0	0	0	0	0	0	0	0	0	0	0	0	0	0	0	0	0	0	0	0	0	0	0	0	0	0	0	0	0	0	0	0	0	0	0	0	0	0	0	0	0	0	0	0	0	0	0
ENSG00000234848	0	0	0	0	0	0	0	0	0	0	0	0	0	0	0	0	0	0	0	0	0	0	0	0	0	0	0	0	0	0	0	0	0	0	0	0	0	0	0	0	0	0	0	0	0	0	0	0	0	0	0	0	0	0	0	0	0	0	0	0	0	0	0	0	0	0	0	0	0	0	0	0	0	0	0	0	0	0	0	0	0	0
RPL23AP42	0	0	0	0	0	0	0	0	0	0	0	0	0	0	0	0	0	0	0	0	0	0	0	0	0	0	0	0	0	0.0187907	0	0	0	0	0	0	0	0	0	0	0	0	0	0	0	0	0	0	0	0	0	0	0	0	0	0	0	0	0	0	0	0	0	0	0	0	0	0	0	0	0	0	0.0247719	0	0	0	0	0	0	0	0	0
NDUFA5P3	0	0	0	0	0	0	0	0	0	0	0	0	0	0	0	0	0	0	0	0	0	0	0	0	0	0	0	0	0	0	0	0	0	0	0	0	0	0	0	0	0	0	0	0	0	0	0	0	0	0	0	0	0	0	0	0	0	0	0	0	0	0	0	0	0	0	0	0	0	0	0	0	0	0	0	0	0	0	0	0	0	0
HNRNPUL2-BSCL2	0	0.0056764	0	0	0.0126818	0	0.00819534	0.0089458	0	0.00679903	0	0	0	0.0166221	0	0.011583	0.0123746	0.00694108	0	0.0110532	0.00632533	0	0.00637354	0	0.00712164	0.00605052	0.0129554	0	0	0	0.00799609	0.00656425	0.0100716	0.012533	0	0	0.00746787	0.00633454	0	0	0	0.0072316	0.00530397	0	0.00845324	0.00961582	0	0.0178485	0.00887709	0	0	0	0	0.00798318	0.0127299	0.0085667	0	0	0.0220563	0	0.00632533	0.0199709	0.00508557	0.00700978	0.00988628	0.0070137	0	0	0.00782788	0	0.00535614	0	0.0124762	0	0	0	0	0	0	0	0	0
ENSG00000234859	0	0	0	0	0	0	0	0	0	0	0	0	0	0	0	0	0	0	0	0	0	0	0	0	0	0	0	0	0	0	0	0	0	0	0	0	0	0	0	0	0	0	0	0	0	0	0	0	0	0	0	0	0	0	0	0	0	0	0	0	0	0	0	0	0	0	0	0	0	0	0	0	0	0	0	0	0	0	0	0	0	0
ENSG00000234860	0	0	0	0	0	0	0	0	0	0	0	0	0.0260734	0.43683	0	0.0283559	0	0.0337797	0	0	0.117805	0	0.112889	0	0.064788	0	0.097025	0.0177047	0	0	0	0	0	0	0	0	0	0	0.032834	0	0	0	0	0.0301624	0	0	0	0	0	0	0	0	0	0	0	0	0	0	0	0	0	0.145865	0	0.142679	0	0	0	0	0	0	0.056335	0	0	0	0	0	0	0	0	0	0	0
LINC02632	0	0	0	0	0	0	0	0	0	0	0	0	0	0	0	0	0	0	0	0	0	0	0	0	0	0	0	0	0	0	0	0	0	0	0	0	0	0	0	0	0	0	0	0	0	0	0	0	0	0	0	0	0	0	0	0	0	0	0	0	0	0	0	0	0	0	0	0	0	0	0	0	0	0	0	0	0	0	0	0	0	0
ADH5P5	0	0	0	0	0	0	0	0	0	0	0	0	0	0	0	0	0	0	0	0	0	0	0	0	0	0	0	0	0	0	0	0	0	0	0	0	0	0	0	0	0	0	0	0	0	0	0	0	0	0	0	0	0	0	0	0	0	0	0	0	0	0	0	0	0	0	0	0	0	0	0	0	0	0	0	0	0	0	0	0	0	0
LINC02925	0	0	0	0	0	0	0	0	0.0977544	0	0	0	0	0	1.29067	0	0	0	0	0	0.0642004	0	0	0	0	0	0	0	0	0	0	0	0.155349	0	0	0	0.0743197	0	0	0	0	0	0	0	0	0	0	0	0	0	0	0	0	0	0	0	0	0	0	0	0	0	0	0	0	0.0716476	0	0	0	0	0	0	0	0	0	0	0	0	0	0	0	0
PIGFP2	0	0	0	0	0	0	0	0	0	0	0	0	0	0	0	0	0	0	0	0	0	0	0	0	0	0	0	0	0	0	0	0	0	0	0	0	0	0	0	0	0	0	0	0	0	0	0	0	0	0	0	0	0	0	0	0	0	0	0	0	0	0	0	0	0	0	0	0	0	0	0	0	0	0	0	0	0	0	0	0	0	0
EIF3EP1	0	0	0	0	0	0	0	0	0	0	0	0	0	0	0	0	0	0	0	0	0	0	0	0	0	0	0	0	0.0419022	0.0174422	0.0253494	0.0431687	0	0	0.0319171	0	0	0.0234945	0	0	0	0	0	0	0	0	0	0.0237127	0	0	0	0	0	0	0	0	0	0	0	0	0	0	0	0	0	0	0	0	0	0	0	0	0.0204623	0	0	0	0	0	0	0	0	0
MIR155HG	0	0	0.049748	0.288615	0	0.0138942	0	0.00414854	0.00720982	0	0	0.00866714	0.0518989	0.483761	0.00463786	0.159264	0	0.367212	0.047027	0.00591061	0.0198133	0	0.109999	0	0.0810013	0.0437177	0.00488378	0.503368	0	0.0812965	0	0	0.0064733	0	0.00414488	0	0.0260777	0	0.0961911	0.0406547	0	0.00339109	0.0176912	0.0376066	0	0	0	0	0	0.0107402	0.187353	0	0.00455889	0.00775623	0	0.00407596	0.0329827	0.0292453	0	0	0	0.315975	0	0.269832	0	0	0.0271554	0.0118221	0	0.00438251	0.523313	0.403912	0.224693	0.0185174	0.00704857	0	0	0.105331	0	0.0236586	0.00435077	0.238909
GRK3-AS1	0	0	0	0	0	0	0	0	0	0	0	0	0	0.0700811	0	0	0	0	0	0	0.024014	0	0.0253956	0	0.0341317	0.0287531	0.0384699	0	0	0	0	0	0	0	0	0	0	0	0	0	0	0	0	0	0	0	0	0	0	0	0	0	0	0	0	0	0	0	0	0	0	0.0384289	0	0.0696706	0	0	0	0	0	0	0	0	0	0	0	0	0	0	0	0	0	0
MTND5P26	0	0	0	0	0	0	0	0	0	0	0	0	0	0	0	0	0	0	0	0	0	0	0	0	0	0	0	0	0	0	0	0	0	0	0	0	0	0	0	0	0	0	0	0	0	0	0	0	0	0	0	0	0	0	0	0	0	0	0	0	0	0	0	0	0	0	0	0	0	0	0	0	0	0	0	0	0	0	0	0	0	0
OFD1P15Y	0	0	0	0	0	0	0	0	0	0	0	0	0	0	0	0	0	0	0	0	0	0	0	0	0	0	0	0	0	0	0	0	0	0	0	0	0	0	0	0	0	0	0	0	0	0	0	0	0	0	0	0	0	0	0	0	0	0	0	0	0	0	0	0	0	0	0	0	0	0	0	0	0	0	0	0	0	0	0	0	0	0
HNRNPDLP2	0	0	0	0	0	0	0	0	0	0	0	0	0	0	0	0	0	0	0	0	0	0	0	0	0	0	0	0	0	0	0	0	0	0	0	0	0	0	0	0	0	0	0	0	0	0	0	0	0	0	0	0	0	0	0	0	0	0	0	0	0	0	0	0	0	0	0	0	0	0	0	0	0	0	0	0	0	0	0	0	0	0
ENSG00000234892	0	0	0	0	0	0	0	0	0	0	0	0	0	0	0	0	0	0	0	0	0	0	0	0	0	0	0	0	0	0	0	0	0	0	0	0	0	0	0	0	0	0	0	0	0	0	0	0	0	0	0	0	0	0	0	0	0	0	0	0	0	0	0	0	0	0	0	0	0	0	0	0	0	0	0	0	0	0	0	0	0	0
CHEK2P3	0	0	0	0	0	0	0	0	0	0	0	0	0	0	0	0	0	0	0	0	0	0	0	0	0	0	0	0	0	0	0	0	0	0	0	0	0	0	0	0	0	0	0	0	0	0	0	0	0	0	0	0	0	0	0	0	0	0	0	0	0	0	0	0	0	0	0	0	0	0	0	0	0	0	0	0	0	0	0	0	0	0
SOX9-AS1	0	0	0	0	0	0	0	0	0	0	0	0	0	0	0	0	0	0	0	0	0	0	0	0	0	0	0	0	0	0	0	0	0	0	0	0	0	0	0	0	0	0	0	0	0	0	0	0	0	0	0	0	0	0	0	0	0	0	0	0	0	0	0	0	0	0	0	0	0	0	0	0	0	0	0	0	0	0	0	0	0	0
ENSG00000234900	0	0	0	0	0	0	0	0	0	0	0	0	0	0	0	0	0	0	0	0	0	0	0	0	0	0	0	0	0	0	0	0	0	0	0	0	0	0	0	0	0	0	0	0	0	0	0	0	0	0	0	0	0	0	0	0	0	0	0	0	0	0	0	0	0	0	0	0	0	0	0	0	0	0	0	0	0	0	0	0	0	0
ENSG00000234902	0	0	0	0	0.0198661	0	0	0.0545973	0	0	0	0	0	0.020109	0.0183542	0	0.0371476	0	0.0252546	0	0	0	0	0.0210709	0	0	0	0	0	0.0182015	0	0	0	0.119372	0	0	0	0	0	0	0	0	0.0371222	0	0	0	0	0.320339	0	0	0	0	0	0	0.111514	0	0	0	0	0	0	0.022317	0	0.0348651	0	0	0.0667706	0	0	0.0644968	0.0220332	0.0353399	0	0	0	0	0	0	0	0	0	0.0423529
APOC2	0	0	0	0	0	0	0	0	0	0	0	0	0	0	0.15806	0	0	0	0	0	0	0	0	0	0	0	0	0	0	0	0	0	0	0	0	0	1.17298	0	0	0	0	0	0	0	0	0	0	0	0	0	0	0	0	0	0	0	0	0	0	0	0.149329	0	0	0	0	0	0	0	0	0	0	0	0	0	0	0	0	0	0	0	0.0967418	0
TEX21P	0	0	0	0	0	0	0	0.0104656	0	0	0	0	0	0	0	0.0104639	0.0138577	0.0102406	0	0	0.0107518	0	0.0109934	0	0	0	0.0159037	0.0106077	0	0.0526573	0.0375178	0.0358442	0	0	0.0151815	0	0	0.0437364	0	0	0	0	0.0583274	0	0	0	0	0.185235	0	0	0	0	0	0.012429	0.128197	0.0408075	0	0.0153328	0.0111665	0	0	0.0123331	0	0.0109661	0.012815	0	0.075346	0.0772018	0	0	0	0	0	0.00973572	0.0582619	0	0	0	0	0	0	0
SNHG20	0	0	0	0	0	0	0	0	0	0	0	0	0	0	0	0	0	0	0	0	0	0	0	0	0	0	0	0	0	0	0	0	0	0	0	0	0	0	0	0	0	0	0	0	0	0	0	0	0	0	0	0	0	0	0	0	0	0	0	0	0	0	0	0	0	0	0	0	0	0	0	0	0	0	0	0	0	0	0	0	0	0
ENSG00000234915	0	0.00911231	0.00886848	0	0.00771591	0.00461624	0.00856855	0.00522675	0.0749375	0	0.0142071	0	0	0.033882	0.0857945	0.00771692	0.0266207	0.00975558	0.0101899	0	0.0120801	0	0.0208009	0.00618832	0.00803893	0.0104164	0.0370047	0.00646912	0	0	0	0.00390548	0.0274983	0.00483202	0.00775617	0.010217	0.0118878	0.00656017	0.0101044	0.0317534	0.00571527	0.0203084	0.00920186	0.0124844	0.0663426	0.03048	0	0.0261529	0.0265592	0	0	0	0.0108576	0.0126702	0.0237496	0.0115202	0.032941	0.00391588	0.0291314	0	0.0101964	0.0280952	0.00431296	0.0216334	0.0178109	0.0253395	0.0170478	0.00744346	0.0101589	0.00792706	0.00596031	0.0244174	0.0435835	0	0.0104804	0	0	0	0.00679284	0.00626234	0.0234758	0.00506004
ENSG00000234917	0	0	0	0	0	0	0	0	0	0	0	0	0	0	0	0	0	0	0	0	0	0	0	0	0	0	0	0	0	0	0	0	0	0	0	0	0	0	0	0	0	0	0	0	0	0	0	0	0	0	0	0	0	0	0	0	0	0	0	0	0	0	0	0	0	0	0	0	0	0	0	0	0	0	0	0	0	0	0	0	0	0
LINC01827	0	0	0	0	0	0	0	0	0	0	0	0	0	0	0	0	0	0	0	0	0	0	0	0	0	0	0	0	0	0	0	0	0	0	0	0	0	0	0	0	0	0	0	0	0	0	0	0	0	0	0	0	0	0	0	0	0	0	0	0	0	0	0	0	0	0	0	0	0	0	0	0	0	0	0	0	0	0	0	0	0	0
ATP5PDP4	0	0	0	0	0	0	0	0	0	0	0	0	0	0	0	0	0	0	0	0	0	0	0	0	0	0	0	0	0	0	0	0	0	0	0	0	0	0	0	0	0	0	0	0	0	0	0	0	0	0	0	0	0	0	0	0	0	0	0	0	0	0	0	0	0	0	0	0	0	0	0	0	0	0	0	0	0	0	0	0	0	0
LINC01659	0	0	0	0	0	0	0	0	0	0	0	0	0	0	0.018382	0	0	0	0	0	0	0	0	0	0	0	0	0	0	0	0	0	0	0	0	0	0.00961835	0	0	0	0	0	0	0	0	0	0	0.0208852	0	0	0	0	0	0	0	0	0	0	0	0	0	0	0	0	0	0	0	0	0	0	0	0	0	0	0	0	0	0	0	0	0	0
ENSG00000234929	0	0	0	0	0	0	0	0	0	0	0	0	0	0	0	0	0	0	0	0	0	0	0	0	0	0	0	0	0	0	0	0	0	0	0	0	0	0	0	0	0	0	0	0	0	0	0	0	0	0	0	0	0	0	0	0	0	0	0	0	0	0	0	0	0	0	0	0	0	0	0	0	0	0	0	0	0	0	0	0	0	0
MARK2P15	0	0	0	0	0	0	0	0	0	0	0	0	0	0	0	0	0	0	0	0	0	0	0	0	0	0	0	0	0	0	0	0	0	0	0	0	0	0	0	0	0	0	0	0	0	0	0	0	0	0	0	0	0	0	0	0	0	0	0	0	0	0	0	0	0	0	0	0	0	0	0	0	0	0	0	0	0	0	0	0	0	0
CDC42P1	0	0	0	0	0	0	0	0	0	0	0	0	0	0	0	0	0	0	0	0	0	0	0	0	0	0	0	0	0	0	0	0	0	0	0	0	0	0	0	0	0	0	0	0	0	0	0	0	0	0	0	0	0	0	0	0	0	0	0	0	0	0	0	0	0	0	0	0	0	0	0	0	0	0	0	0	0	0	0	0	0	0
ENSG00000234936	0.00735753	0	0	0	0	0	0	0	0	0	0	0	0	0	0	0	0.0182388	0	0	0	0.00641101	0.0192083	0.00674626	0	0.00815028	0	0.0086063	0	0	0.0462987	0	0.0342344	0	0.0141793	0	0	0	0.0174069	0	0	0	0	0.0180941	0	0	0	0	0.156924	0	0	0.0100556	0.00804802	0	0	0.0272034	0.0120193	0	0.0113091	0	0	0	0	0	0	0	0	0.0512276	0	0.0215616	0	0	0.0194992	0.00691541	0.0120078	0	0	0	0	0	0	0	0
ENSG00000234937	0	0	0	0	0	0	0	0	0	0	0	0	0	0	0	0	0	0	0	0	0	0	0	0	0	0	0	0	0	0	0	0	0	0	0	0	0	0	0	0	0	0	0	0	0	0	0	0	0	0	0	0	0	0	0	0	0	0	0	0	0	0	0	0	0	0	0	0	0	0	0	0	0	0	0	0	0	0	0	0	0	0
ENSG00000234938	0	0	0	0	0	0	0	0	0	0	0	0	0	0	0	0	0	0	0	0	0	0	0	0	0	0	0	0	0	0	0	0	0	0	0	0	0	0	0	0	0	0	0	0	0	0	0	0	0	0	0	0	0	0	0	0	0	0	0	0	0	0	0	0	0	0	0	0	0	0	0	0	0	0	0	0	0	0	0	0	0	0
ENSG00000234940	0	0	0	0	0	0	0	0	0	0	0	0	0	0	0	0	0	0	0	0	0	0	0	0	0	0	0	0	0	0	0	0	0	0	0	0	0	0	0	0	0	0	0	0	0	0	0	0	0	0	0	0	0	0	0	0	0	0	0	0	0	0	0	0	0	0	0	0	0	0	0	0	0	0	0	0	0	0	0	0	0	0
GRID1-AS1	0	0	0	0	0	0	0	0	0	0	0	0	0	0	0	0	0	0	0	0	0	0	0	0	0	0	0	0	0	0	0	0	0	0	0	0	0	0	0	0	0	0	0	0	0	0	0	0	0	0	0	0	0	0	0	0	0	0	0	0	0	0	0	0	0	0	0	0	0	0	0	0	0	0	0	0	0	0	0	0	0	0
ENSG00000234943	0	0	0	0	0	0	0	0	0	0	0	0	0	0	0	0	0	0	0	0	0	0	0	0	0	0	0	0	0	0	0	0	0	0	0	0	0	0	0	0	0	0	0	0	0	0	0	0	0	0	0	0	0	0	0	0	0	0	0	0	0	0	0	0	0	0	0	0	0	0	0	0	0	0	0	0	0	0	0	0	0	0
GTF3C2-AS1	0	0	0	0	0	0	0	0	0	0	0	0	0	0	0	0	0	0	0	0	0	0	0	0	0	0	0	0	0	0	0	0	0	0	0	0	0	0	0	0	0	0	0	0	0	0	0	0	0	0	0	0	0	0	0	0	0	0	0	0	0	0	0	0	0	0	0	0	0	0	0	0	0	0	0	0	0	0	0	0	0	0
LINC01524	0	0	0	0	0	0	0	0	0	0	0	0	0	0	0	0	0	0	0	0	0	0	0	0	0	0	0	0	0	0	0	0	0	0	0	0	0	0	0	0	0	0	0	0	0	0	0	0	0	0	0	0	0	0	0	0	0	0	0	0	0	0	0	0	0	0	0	0	0	0	0	0	0	0	0	0	5.08459	0	0	0	0	0
RAB17-DT	0	0	0	0	0	0	0	0	0	0	0	0	0	0	0	0	0	0	0	0	0	0	0	0	0	0	0	0	0	0	0	0	0	0	0	0	0	0	0	0	0	0	0	0	0	0	0	0	0	0	0	0	0	0	0	0	0	0	0	0	0	0	0	0	0	0	0	0	0	0	0	0	0	0	0	0	0	0	0	0	0	0
LINC02674	0	0	0	0	0	0	0	0	0	0	0	0	0	0	0	0	0	0	0	0	0	0	0	0	0	0	0	0	0	0	0	0	0	0	0	0	0	0	0	0	0	0	0	0	0	0	0	0	0	0	0	0	0	0	0	0	0	0	0	0	0	0	0	0	0	0	0	0	0	0	0	0	0	0	0	0	0	0	0	0	0	0
ENSG00000234953	0	0	0	0	0	0	0	0	0	0	0	0	0	0	0	0	0	0	0	0	0	0	0	0	0	0	0	0	0	0	0	0	0	0	0	0	0	0	0	0	0	0	0	0	0	0	0	0	0	0	0	0	0	0	0	0	0	0	0	0	0	0	0	0	0	0	0	0	0	0	0	0	0	0	0	0	0	0	0	0	0	0
LINC02539	0.018501	0	0	0	0	0	0	0	0	0	0	0	0.0296292	0	0	0.0306573	0	0.0146468	0	0	0.195727	0.0421893	0	0	0.202488	0.191931	0.0281146	0.0935001	0	0	0	0	0	0	0	0.0201306	0	0.0461563	0.0962761	0	0	0	0	0	0	0	0	0	0	0	0	0	0	0	0	0	0	0	0	0	0	0.0304934	0	0.0127723	0	0	0	0	0.0379811	0	0	0	0	0	0	0	0	0	0	0	0	0
ENSG00000234961	0	0.0788239	0	0.0222359	0.00500053	0	0	0	0.0650133	0	0.0132159	0.0084997	0.0062731	0.0205239	0.0696946	0.0374136	0	0.0107557	0.0236234	0.00565419	0.00456934	0	0.0044081	0	0.00466638	0.0050708	0.00582108	0.0138875	0	0.00465881	0	0	0.105403	0	0.0062131	0.00855993	0.111599	0	0.00503728	0.00855889	0	0.0347182	0	0.00581079	0.0288918	0.061024	0.0099195	0	0.00635054	0.0109392	0	0	0.0253027	0.0203061	0	0	0.0241338	0	0.0839571	0.0049853	0.0303516	0.0200607	0.0111236	0.0193151	0.00954804	0.0559848	0.0161153	0	0	0	0.0124088	0	0	0	0	0	0	0.0101488	0.0188826	0.00993542	0.0226663	0.0164866
LINC00700	0	0	0	0	0	0	0	0	0	0	0	0	0	0	0	0	0	0	0	0	0	0	0	0	0	0	0	0	0	0	0	0	0	0	0	0	0	0	0	0	0	0	0	0	0	0	0	0	0	0	0	0	0	0	0	0	0	0	0	0	0	0	0	0	0	0	0	0	0	0	0	0	0	0	0	0	0	0	0	0	0	0
FABP5P7	0	0	0	0	0	0	0	0	0	0	0	0	0	0.202053	0	0	0	0	0	0	0	0	0.12907	0	0	0	0	0	0	0	0	0	0	0	0	0	0.0980277	0	0	0.0192809	0	0	0	0.131287	0	0	0	0	0	0	0	0	0	0	0	0	0.0578462	0	0	0	0	0	0	0.0179859	0	0	0	0	0	0	0	0	0.018242	0	0	0	0	0	0	0	0	0
SHISA8	0	0	0	0	0	0	0	0	0	0	0	0	0	0	0	0	0	0	0	0	0	0	0	0	0	0	0	0	0	3.3058	0	0	0	0	0	0	0	0	0	0	0	0	0	0	0	0	0	0	0	0	0	0	0	0	0	0	0	0	0	0	0	0	0	0	0	0	0	0	0	0	0	0.130399	0	0	0	0	0	0	0	0	0	0
AARSD1P1	0	0	0	0	0	0	0	0	0	0	0	0	0	0	0	0	0	0	0	0	0	0	0	0	0	0	0	0	0	0	0	0	0	0	0	0	0	0	0	0	0	0	0	0	0	0	0	0	0	0	0	0	0	0	0	0	0	0	0	0	0	0	0	0	0	0	0	0	0	0	0	0	0	0	0	0	0	0	0	0	0	0
FTH1P2	0	0	0	0	0	0	0	0	0	0	0	0	0	0	0.0304332	0	0	0	0.0516821	0	0	0	0	0	0	0	0	0	0	0	0	0	0	0	0	0	0	0	0	0	0	0	0	0	0	0	0	0	0	0	0	0	0	0	0	0	0	0	0	0	0	0	0	0	0	0.0325209	0	0	0	0	0	0	0	0	0	0	0	0	0	0	0.0364939	0
RPL7AP47	0	0	0	0	0	0	0	0	0	0	0	0	0	0	0	0	0	0	0	0	0	0	0	0	0	0	0	0	0	0	0	0	0	0	0	0	0	0	0	0	0	0	0	0	0	0	0	0	0	0	0	0	0	0	0	0	0	0	0	0	0	0	0	0	0	0	0	0	0	0	0	0	0	0	0	0	0	0	0	0	0	0
ENSG00000234983	0	0	0	0	0	0	0	0	0	0	0	0	0	0	0	0	0	0	0	0	0	0	0	0	0	0	0	0	0	0	0	0	0	0	0	0	0	0	0	0	0	0	0	0	0	0	0	0	0	0	0	0	0	0	0	0	0	0	0	0	0	0	0	0	0	0	0	0	0	0	0	0	0	0	0	0	0	0	0	0	0	0
FMO10P	0	0	0	0	0	0	0	0	0	0	0	0	0	0	0	0	0	0	0	0	0	0	0	0	0	0	0	0	0	0	0	0	0	0	0	0	0	0	0	0	0	0	0	0	0	0	0	0	0	0	0	0	0	0	0	0	0	0	0	0	0	0	0	0	0	0	0	0	0	0	0	0	0	0	0	0	0	0	0	0	0	0
LINC01849	0	0	0	0	0	0	0	0	0	0	0	0	0	0	0	0	0	0	0	0	0	0	0	0	0	0	0	0	0	0	0	0	0	0	0	0	0	0	0	0	0	0	0	0	0	0	0	0	0	0	0	0	0	0	0	0	0	0	0	0	0	0	0	0	0	0	0	0	0	0	0	0	0	0	0	0	0	0	0	0	0	0
CUBNP2	0	0	0	0	0	0	0	0	0	0	0	0	0	0	0	0	0	0	0	0	0	0	0	0	0	0	0	0	0	0	0	0	0	0	0	0	0	0	0	0	0	0	0	0	0	0	0	0	0	0	0	0	0	0	0	0	0	0	0	0	0	0	0	0	0	0	0	0	0	0	0	0	0	0	0	0	0	0	0	0	0	0
RPS3AP28	0	0	0	0	0	0	0	0	0	0	0	0	0	0	0	0	0	0	0	0	0	0	0	0	0	0	0	0	0	0	0	0	0	0	0	0	0	0	0	0	0	0	0	0	0	0	0	0	0	0	0	0	0	0	0	0	0	0	0	0	0	0	0	0	0	0	0	0	0	0	0	0	0	0	0	0	0	0	0	0	0	0
ACTG1P25	0	0	0	0	0	0	0	0	0	0	0	0	0	0	0	0	0	0	0	0	0	0	0	0	0	0	0	0	0	0	0	0	0	0	0	0	0	0	0	0	0	0	0	0	0	0	0	0	0	0	0	0	0	0	0	0	0	0	0	0	0	0	0	0	0	0	0	0	0	0	0	0	0	0	0	0	0	0	0	0	0	0
LINC02966	0	0	0	0.0378238	0	0.0300327	0.0246639	0.0274187	0	0	0	0	0	0	0	0	0	0	0	0	0	0	0	0	0	0	0	0	0	0.0366091	0	0	0	0.0421219	0	0	0	0	0	0	0	0	0	0	0	0	0	0.055595	0	0	0	0	0	0.102396	0.521363	0	0	0	0	0	0	0	0	0	0	0	0.0362437	0	0	0	0	0	0	0	0	0	0	0	0	0	0	0
ENSG00000234998	0	0	0	0	0	0	0	0.154333	0	0	0	0	0	0.0144879	0	0	0	0.0242283	0	0	0	0	0	0	0	0	0	0	0	0	0	0	0	0.0222752	0	0	0	0	0	0	0	0	0	0	0	0	0	0	0	0	0	0	0	0.0205522	0.0296145	0	0	0	0	0	0	0	0	0	0.0267418	0	0	0	0	0.0238543	0	0	0	0	0	0	0	0.0322919	0	0	0.0197568	0
EIF4A1P2	0	0	0	0	0	0	0	0	0.0158862	0	0	0	0	0	0.0258651	0	0	0	0	0	0	0	0	0	0	0	0	0	0	0	0	0	0.0376923	0	0	0	0.0280397	0	0	0	0	0.0201728	0	0	0.0158231	0	0	0	0	0	0	0	0	0	0	0	0	0	0	0	0	0	0	0	0	0	0	0	0	0	0	0	0.0519577	0	0	0	0	0	0	0	0.0322397	0
ENSG00000235007	0	0.0203292	0	0	0	0.00894113	0	0.0130009	0.0116078	0	0	0	0	0.022977	0.00888977	0	0.0276288	0	0	0	0	0	0.0115978	0	0	0.020188	0.0101643	0	0	0.01508	0	0	0.0213417	0.0144345	0	0.0114109	0.0182661	0.0126237	0	0	0	0.0272728	0.00796301	0	0.00996375	0.0175461	0	0.0120754	0	0	0	0.022307	0	0.030065	0	0.0088531	0.0158042	0	0.0285428	0	0.0294025	0.0211365	0	0	0.047111	0.023417	0	0	0	0.0154854	0	0	0.01831	0.0236053	0.0113647	0	0.0574848	0	0	0	0	0
LINC01883	0	0	0	0	0	0	0	0	0	0	0	0	0	0	0	0	0	0	0	0	0	0	0	0	0	0	0	0	0	0	0	0	0	0	0	0	0	0	0	0	0	0	0	0	0	0	0	0	0	0	0	0	0	0	0	0	0	0	0	0	0	0	0	0	0	0	0	0	0	0	0	0	0	0	0	0	0	0	0	0	0	0
JAKMIP3-AS1	0	0	0	0	0	0	0	0	0	0	0	0	0	0	0	0	0	0	0	0	0	0	0	0	0	0	0	0	0	0	0	0	0	0	0	0	0	0	0	0	0	0	0	0	0	0	0	0	0	0	0	0	0	0	0	0	0	0	0	0	0	0	0	0	0	0	0	0	0	0	0	0	0	0	0	0	0	0	0	0	0	0
JCADP1	0	0	0	0	0	0	0	0	0	0	0	0	0	0	0	0	0	0	0	0	0	0	0	0	0	0	0	0	0	0	0	0	0	0	0	0	0	0	0	0	0	0	0	0	0	0	0	0	0	0	0	0	0	0	0	0	0	0	0	0	0	0	0	0	0	0	0	0	0	0	0	0	0	0	0	0	0	0	0	0	0	0
COX20P2	0	0	0	0	0	0	0	0	0	0	0	0	0	0	0	0	0	0	0	0	0	0	0	0	0	0	0	0	0	0	0	0	0	0	0	0	0	0	0	0	0	0	0	0	0	0	0	0	0	0	0	0	0	0	0	0	0	0	0	0	0	0	0	0	0	0	0	0	0	0	0	0	0	0	0	0	0	0	0	0	0	0
GEMIN2P1	0	0	0	0	0	0	0	0	0	0	0	0	0	0	0	0	0	0	0	0	0	0	0	0	0	0	0	0	0	0	0	0	0	0	0	0	0	0	0	0	0	0	0	0	0	0	0	0	0	0	0	0	0	0	0	0	0	0	0	0	0	0	0	0	0	0	0	0	0	0	0	0	0	0	0	0	0	0	0	0	0	0
SEMA3F-AS1	0	0	0	0	0	0	0	0	0	0	0	0	0	0	0	0	0	0	0	0	0	0	0	0	0	0	0	0	0	0	0	0	0	0	0	0	0	0	0	0	0	0	0	0	0	0	0	0	0	0	0	0	0	0	0	0	0	0	0	0	0	0	0	0	0	0	0	0	0	0	0	0	0	0	0	0	0	0	0	0	0	0
ENSG00000235020	0	0	0	0	0	0	0	0	0	0	0	0	0	0	0	0	0	0	0	0	0	0	0	0	0	0	0	0	0	0	0	0	0	0	0	0	0	0	0	0	0	0	0	0	0	0	0	0	0	0	0	0	0	0	0	0	0	0	0	0	0	0	0	0	0	0	0	0	0	0	0	0	0	0	0	0	0	0	0	0	0	0
ENSG00000235021	0	0	0	0	0	0	0	0	0	0	0	0	0	0	0	0	0	0	0	0	0	0	0	0	0	0	0	0	0	0	0	0	0	0	0	0	0	0	0	0	0	0	0	0	0	0	0	0	0	0	0	0	0	0	0	0	0	0	0	0	0	0	0	0	0	0	0	0	0	0	0	0	0	0	0	0	0	0	0	0	0	0
ENSG00000235023	0	0	0	0	0	0	0	0	0	0	0	0	0	0	0	0	0	0	0	0	0	0	0	0	0	0	0	0	0	0	0	0	0	0	0	0	0	0	0	0	0	0	0	0	0	0	0	0	0	0	0	0	0	0	0	0	0	0	0	0	0	0	0	0	0	0	0	0	0	0	0	0	0	0	0	0	0	0	0	0	0	0
CDK5R2-AS1	0	0	0	0	0	0	0	0	0	0	0	0	0	0	0	0	0	0	0	0	0	0	0	0	0	0	0	0	0	0	0	0	0	0	0	0	0	0	0	0	0	0	0	0	0	0	0	0	0	0	0	0	0	0	0	0	0	0	0	0	0	0	0	0	0	0	0	0	0	0	0	0	0	0	0	0	0	0	0	0	0	0
DPP10-AS1	0	0	0	0	0	0	0	0	0	0	0	0	0	0	0	0	0	0	0	0	0	0	0	0	0	0	0	0	0	0	0	0	0	0	0	0	0	0	0	0	0	0	0	0	0	0	0	0	0	0	0	0	0	0	0	0	0	0	0	0	0	0	0	0	0	0	0	0	0	0	0	0	0	0	0	0	0	0	0	0	0	0
PRADX	0	0	0	0	0	0	0	0	0.112996	0	0	0	0	0	0.377697	0	0	0	0	0	0	0	0	0	0	0	0	0	0	0	0	0	0.0247594	0	0	0	0	0	0	0.033072	0	0	0	0	0.0330371	0	0	0	0	0	0	0	0	0.0221965	0	0	0.0427682	0	0	0	0	0	0	0	0	0	0	0	0	0.0294875	0	0	0	0	0	0	0	0	0	0	0	0
HMGN1P30	0	0	0	0	0	0	0	0	0	0	0	0	0	0	0	0	0	0	0	0	0	0	0	0	0	0	0	0	0	0	0	0	0	0	0	0	0	0	0	0	0	0	0	0	0	0	0	0	0	0	0	0	0	0	0	0	0	0	0	0	0	0	0	0	0	0	0	0	0	0	0	0	0	0	0	0	0	0	0	0	0	0
MNX1-AS2	0	0	0	0	0	0	0	0	0	0	0	0	0	0	0	0	0	0	0	0	0	0	0	0	0	0	0	0	0	0	0	0	0	0	0	0	0	0	0	0	0	0	0	0	0	0	0	0	0	0	0	0	0	0	0	0	0	0	0	0	0	0	0	0	0	0	0	0	0	0	0	0	0	0	0	0	0	0	0	0	0	0
DAAM2-AS1	0	0	0	0	0	0	0	0	0	0	0	0	0	0	0	0	0	0	0	0	0	0	0	0	0	0	0	0	0	0	0	0	0	0	0	0	0	0	0	0	0	0	0	0	0	0	0	0	0	0	0	0	0	0	0	0	0	0	0	0	0	0	0	0	0	0	0	0	0	0	0	0	0	0	0	0	0	0	0	0	0	0
C19orf81	0	0	0	0	0	0	0	0	0	0	0	0	0	0	0	0	0	0	0	0	0	0	0	0	0	0	0	0	0	0	0	0	0	0	0	0	0	0	0	0	0	0	0	0	0	0	0	0	0	0	0	0	0	0	0	0	0	0	0	0	0	0	0	0	0	0	0	0	0	0	0	0	0	0	0	0	0	0	0	0	0	0
ENSG00000235035	0	0	0	0	0	0	0	0	0	0	0	0	0	0	0	0	0	0	0	0	0	0	0	0	0	0	0	0	0	0	0	0	0	0	0	0	0	0	0	0	0	0	0	0	0	0	0	0	0	0	0	0	0	0	0	0	0	0	0	0	0	0	0	0	0	0	0	0	0	0	0	0	0	0	0	0	0	0	0	0	0	0
ENSG00000235036	0	0	0	0	0	0	0	0	0	0	0	0	0	0	0	0	0	0	0	0	0	0	0	0	0	0	0	0	0	0	0	0	0	0	0	0	0	0	0	0	0	0	0	0	0	0	0	0	0	0	0	0	0	0	0	0	0	0	0	0	0	0	0	0	0	0	0	0	0	0	0	0	0	0	0	0	0	0	0	0	0	0
ENSG00000235038	0	0	0	0	0	0	0	0	0	0	0	0	0	0	0	0	0	0	0	0	0	0	0	0	0	0	0	0	0	0	0	0	0	0	0	0	0	0	0	0	0	0	0	0	0	0	0	0	0	0	0	0	0	0	0	0	0	0	0	0	0	0	0	0	0	0	0	0	0	0	0	0	0	0	0	0	0	0	0	0	0	0
SMARCAL1-AS1	0	0	0	0	0	0	0	0	0	0	0	0	0	0	0	0	0	0	0	0	0	0	0	0	0	0	0	0	0	0	0	0	0	0	0	0	0	0	0	0	0	0	0	0	0	0	0	0	0	0	0	0	0	0	0	0	0	0	0	0	0	0	0	0	0	0	0	0	0	0	0	0	0	0	0	0	0	0	0	0	0	0
TECRP1	0	0	0	0	0	0	0	0	0	0	0	0	0	0	0	0	0	0	0	0	0	0	0	0	0	0	0	0	0	0	0	0	0	0	0	0	0	0	0	0	0	0	0	0	0	0	0	0	0	0	0	0	0	0	0	0	0	0	0	0	0	0	0	0	0	0	0	0	0	0	0	0	0	0	0	0	0	0	0	0	0	0
PPIAP3	0	0	0	0	0	0	0	0	0	0	0	0	0	0	0	0	0	0	0	0	0	0	0	0	0	0	0	0	0	0	0	0	0	0	0	0	0	0	0	0	0	0	0	0	0	0	0	0	0	0	0	0	0	0	0	0	0	0	0	0	0	0	0	0	0	0	0	0	0	0	0	0	0	0	0	0	0	0	0	0	0	0
RPL7P8	0	0	0	0	0	0	0	0	0	0	0	0	0	0	0	0	0	0	0	0	0	0	0	0	0	0	0	0	0	0	0	0	0	0	0	0	0	0	0	0	0	0	0	0	0	0	0	0	0	0	0	0	0	0	0	0	0	0	0	0	0	0	0	0	0	0	0	0	0	0	0	0	0	0	0	0	0	0	0	0	0	0
ENSG00000235047	0	0	0	0	0	0	0	0	0	0	0	0	0	0	0	0	0	0	0	0	0	0	0	0	0	0	0	0	0	0	0	0	0	0	0	0	0	0	0	0	0	0	0	0	0	0	0	0	0	0	0	0	0	0	0	0	0	0	0	0	0	0	0	0	0	0	0	0	0	0	0	0	0	0	0	0	0	0	0	0	0	0
LINC00940	0.0164012	0	0	0	0	0	0	0	0	0	0	0	0	0	0	0	0	0	0	0	0	0	0	0	0	0	0	0	0	0	0	0	0	0	0	0	0	0.0596341	0	0	0	0	0	0	0	0	0	0.0249008	0	0	0	0	0	0	0	0	0	0	0	0	0	0	0	0	0	0	0	0	0.0507056	0	0	0	0	0	0	0	0	0	0	0	0	0
MLIP-AS1	0	0	0	0	0	0	0	0	0	0	0	0	0	0	0	0	0	0	0	0	0	0	0	0	0	0	0	0	0	0	0	0	0	0	0	0	0	0	0	0	0	0	0	0	0	0	0	0	0	0	0	0	0	0	0	0	0	0	0	0	0	0	0	0	0	0	0	0	0	0	0	0	0	0	0	0	0	0	0	0	0	0
ENSG00000235052	0	0	0	0	0	0	0	0	0	0	0	0	0	0	0	0	0	0	0	0	0	0	0	0	0	0	0	0	0	0	0	0	0	0	0	0	0	0	0	0	0	0	0	0	0	0	0	0	0	0	0	0	0	0	0	0	0	0	0	0	0	0	0	0	0	0	0	0	0	0	0	0	0	0	0	0	0	0	0	0	0	0
LINC01777	0	0	0	0	0	0	0	0	0	0	0	0	0	0	0	0	0	0	0	0	0	0	0	0	0	0	0	0	0	0	0	0	0	0	0	0	0	0	0	0	0	0	0	0	0	0	0	0	0	0	0	0	0	0	0	0	0	0	0	0	0	0	0	0	0	0	0	0	0	0	0	0	0	0	0	0	0	0	0	0	0	0
ENSG00000235056	0.0555096	0	0	0	0	0	0	0	0	0.0289706	0	0	0	0	0	0	0	0	0	0	0	0	0	0.116022	0	0	0	0	0	0	0	0	0	0	0.0544891	0	0	0	0	0	0	0	0	0	0	0	0	0	0	0	0	0.0918463	0	0	0	0	0	0	0	0	0	0	0	0	0	0	0	0	0	0	0	0	0	0	0	0	0.0863046	0	0	0	0	0
ZMYND10-AS1	0	0	0	0	0	0	0	0	0	0	0	0	0	0	0	0	0	0	0	0	0	0	0	0	0	0	0	0	0	0	0	0	0	0	0	0	0	0	0	0	0	0	0	0	0	0	0	0	0	0	0	0	0	0	0	0	0	0	0	0	0	0	0	0	0	0	0	0	0	0	0	0	0	0	0	0	0	0	0	0	0	0
VDAC1P4	0	0	0	0	0	0	0	0	0	0	0	0	0	0	0	0	0	0	0	0	0	0	0	0	0	0	0	0	0	0	0	0	0	0	0	0	0	0	0	0	0	0	0	0	0	0	0	0	0	0	0	0	0	0	0	0	0	0	0	0	0	0	0	0	0	0	0	0	0	0	0	0	0	0	0	0	0	0	0	0	0	0
BCRP5	0	0	0	0	0	0	0	0	0	0	0	0	0	0	0	0	0	0	0	0	0	0	0	0	0	0	0	0	0	0	0	0	0	0	0	0	0	0	0	0	0	0	0	0	0	0	0	0	0	0	0	0	0	0	0	0	0	0	0	0	0	0	0	0	0	0	0	0	0	0	0	0	0	0	0	0	0	0	0	0	0	0
RPL24P2	0	0	0	0	0	0	0	0	0	0	0	0	0	0	0	0	0	0	0	0	0	0	0	0	0	0	0	0	0	0	0	0	0	0	0	0	0	0	0	0	0	0	0	0	0	0	0	0	0	0	0	0	0	0	0	0	0	0	0	0	0	0	0	0	0	0	0	0	0	0	0	0	0	0	0	0	0	0	0	0	0	0
ENSG00000235066	0	0.00578904	0	0.0054014	0.0125822	0.0934403	0.0125951	0.022741	0.0158844	0	0	0	0	0.0121325	0.0810226	0	0.0167458	0	0.00890128	0.00457232	0	0	0.00843245	0	0	0.00571052	0.00498525	0	0	0	0	0	0.0265696	0.0093052	0	0.018248	0.0141502	0	0	0.00709965	0	0.00798279	0	0	0.013442	0.0181496	0.00422028	0.0120188	0.0133213	0	0	0	0.0131653	0.00591151	0.00901149	0	0.0227345	0	0.00556427	0.0045217	0	0.00857083	0.00834128	0.00486218	0.0066686	0.0339495	0.0119793	0	0	0.0738761	0.00856266	0.0083878	0.00558979	0	0	0	0	0	0.00574912	0	0.0105741	0.0128473
ENSG00000235070	0	0	0	0	0	0	0	0	0	0	0	0	0	0	0	0	0	0	0	0	0	0	0	0	0	0	0	0	0	0	0	0	0	0	0	0	0	0	0	0	0	0	0	0	0	0	0	0	0	0	0	0	0	0	0	0	0	0	0	0	0	0	0	0	0	0	0	0	0	0	0	0	0	0	0	0	0	0	0	0	0	0
ENSG00000235071	0	0	0	0	0	0	0	0	0	0	0	0	0	0	0	0	0	0	0	0	0	0	0	0	0	0	0	0	0	0	0	0	0	0	0	0	0	0	0	0	0	0	0	0	0	0	0	0	0	0	0	0	0	0	0	0	0	0	0	0	0	0	0	0	0	0	0	0	0	0	0	0	0	0	0	0	0	0	0	0	0	0
ARNILA	0.00731575	0	0	0	0.00772877	0	0	0	0	0	0	0	0	0	0.0253864	0	0.0120805	0	0.00612011	0	0	0.0136576	0	0.0331713	0	0	0	0	0	0	0	0.0213145	0	0	0.0250973	0.00635773	0	0.0203054	0	0	0	0	0.00728117	0	0.00719666	0	0	0.0485414	0	0	0	0.02281	0	0	0	0	0	0	0	0	0	0	0.00646391	0	0	0.0166464	0	0	0.00866717	0	0	0	0.00702931	0	0	0	0.0280386	0	0	0	0	0
GAPDHP52	0	0	0	0	0	0	0	0	0	0	0	0	0	0	0	0	0	0	0	0	0	0	0	0	0	0	0	0	0	0	0	0	0	0	0	0	0	0	0	0	0	0	0	0	0	0	0	0	0	0	0	0	0	0	0	0	0	0	0	0	0	0	0	0	0	0	0	0	0	0	0	0	0	0	0	0	0	0	0	0	0	0
ENSG00000235077	0	0	0	0	0	0	0	0	0	0	0	0	0	0	0	0	0	0	0	0	0	0	0	0	0	0	0	0	0	0	0	0	0	0	0	0	0	0	0	0	0	0	0	0	0	0	0	0	0	0	0	0	0	0	0	0	0	0	0	0	0	0	0	0	0	0	0	0	0	0	0	0	0	0	0	0	0	0	0	0	0	0
ENSG00000235078	0	0	0	0	0	0	0	0	0	0	0	0	0	0	0	0	0.0177917	0	0	0	0	0	0	0	0	0	0	0	0	0	0	0	0	0	0	0	0	0.0198938	0	0	0	0	0	0	0	0	0	0.348607	0	0	0	0.0241917	0	0	0	0	0	0	0	0	0	0	0	0	0	0	0	0	0	0	0	0	0	0	0	0	0	0	0	0	0	0
ZRANB2-AS1	0	0	0	0	0.00632652	0	0	0	0	0	0	0	0	0.00859219	0.00483697	0.00632595	0.00682455	0.00614587	0	0	0.00539397	0	0.00797977	0	0.00669257	0.00660892	0.011601	0	0	0.00503737	0	0.00647205	0	0.00536616	0	0	0	0.00665187	0	0	0	0	0	0	0	0	0	0.0272216	0.00900098	0	0	0	0	0	0.0187491	0	0	0	0.00517049	0	0	0.0079372	0	0	0	0	0	0	0.00712117	0	0	0	0.0111354	0	0	0	0	0	0	0	0.0149288	0
SUMO1P3	0	0	0	0	0	0	0	0	0	0	0	0	0	0	0	0	0	0	0	0	0	0	0	0	0	0	0	0	0	0	0	0	0	0	0	0	0	0	0	0	0	0	0	0	0	0	0	0	0	0	0	0	0	0	0	0	0	0	0	0	0	0	0	0	0	0	0	0	0	0	0	0	0	0	0	0	0	0	0	0	0	0
CHCHD2P6	0	0	0	0	0	0	0	0	0	0	0	0	0	0	0	0	0	0	0	0	0	0	0	0	0	0	0	0	0	0	0	0	0	0	0	0	0	0	0	0	0	0	0	0	0	0	0	0	0	0	0	0	0	0	0	0	0	0	0	0	0	0	0	0	0	0	0	0	0	0	0	0	0	0	0	0	0	0	0	0	0	0
ENSG00000235085	0	0	0	0	0	0	0	0	0	0	0	0	0	0	0	0	0	0	0	0	0.0107897	0	0	0	0	0	0.0127186	0	0	0	0	0	0	0	0	0	0	0	0.00843867	0	0	0	0	0	0	0	0	0.0218623	0	0	0	0	0	0	0	0	0	0	0.0203763	0	0	0	0	0	0	0	0	0	0.00893288	0	0	0	0.0337367	0	0	0	0	0	0	0	0.00851989	0
ENSG00000235091	0	0	0	0	0	0	0	0	0	0	0	0	0	0	0	0	0	0	0	0	0	0	0	0	0	0	0	0	0	0	0	0	0	0	0	0	0	0	0	0	0	0	0	0	0	0	0	0	0	0	0	0	0	0	0	0	0	0	0	0	0	0	0	0	0	0	0	0	0	0	0	0	0	0	0	0	0	0	0	0	0	0
ID2-AS1	0	0	0	0	0.0153876	0	0.00793569	0	0	0	0	0	0.0753476	0.0124386	0.0170081	0.0148582	0.0791951	0.0158112	0	0	0.183928	0	0.0132803	0	0.121464	0.0246155	0.0632988	0.119882	0	0	0	0.0136066	0	0.033537	0	0.0127384	0.0114455	0.00731947	0.0189063	0	0	0.00698533	0	0	0.0289323	0.0123979	0	0	0.0264651	0	0	0	0	0	0	0	0	0	0.0349112	0	0.00823194	0.0763057	0	0.0484301	0	0.0134774	0	0	0	0	0	0	0	0	0	0	0	0	0.0191333	0	0.0304486	0
ENSG00000235095	0	0	0	0	0	0	0	0	0	0	0	0	0	0	0	0	0	0	0	0	0	0	0	0	0	0	0	0	0	0	0	0	0	0	0	0	0	0	0	0	0	0	0	0	0	0	0	0	0	0	0	0	0	0	0	0	0	0	0	0	0	0	0	0	0	0	0	0	0	0	0	0	0	0	0	0	0	0	0	0	0	0
ENSG00000235096	0	0	0	0	0	0	0	0	0	0	0	0	0	0	0	0	0	0	0	0	0	0	0	0	0	0	0	0	0	0	0	0	0	0	0	0	0	0	0	0	0	0	0	0	0	0	0	0	0	0	0	0	0	0	0	0	0	0	0	0	0	0	0	0	0	0	0	0	0	0	0	0	0	0	0	0	0	0	0	0	0	0
LINC00330	0	0	0	0	0	0	0	0	0	0	0	0	0	0	0	0	0	0	0	0	0	0	0	0	0	0	0	0	0	0	0	0	0	0	0	0	0	0	0	0	0	0	0	0	0	0	0	0	0	0	0	0	0	0	0	0	0	0	0	0	0	0	0	0	0	0	0	0	0	0	0	0	0	0	0	0	0	0	0	0	0	0
ANKRD65	0	0	0	0	0	0	0	0	0	0	0	0	0	0	0	0	0	0	0	0	0	0	0	0	0	0	0	0	0	0	0	0	0	0	0	0	0	0	0	0	0	0	0	0	0	0	0	0	0	0	0	0	0	0	0	0	0	0	0	0	0	0	0	0	0	0	0	0	0	0	0	0	0	0	0	0	0	0	0	0	0	0
ENSG00000235099	0	0	0	0	0	0	0	0	0	0	0	0	0	0	0	0	0	0	0	0	0	0	0	0	0	0	0	0	0	0	0	0	0	0	0	0	0	0	0	0	0	0	0	0	0	0	0	0	0	0	0	0	0	0	0	0	0	0	0	0	0	0	0	0	0	0	0	0	0	0	0	0	0	0	0	0	0	0	0	0	0	0
ENSG00000235100	0	0	0	0	0	0	0	0	0	0	0	0	0	0	0	0	0.0637223	0	0	0	0.0174289	0	0.00652278	0	0.0154729	0.00516028	0.015215	0.0124982	0	0.0415499	0.0249717	0.0247228	0	0.0248751	0	0	0	0.00944696	0	0	0	0.0167427	0.0166085	0	0.00809239	0	0	0.129538	0	0	0	0.0112515	0	0	0.0419711	0	0	0	0.00976622	0	0	0.0074656	0	0.00711634	0.00549434	0	0	0	0	0.00568743	0	0	0	0.0118764	0.00877144	0	0.0126788	0	0	0	0	0
SETP9	0	0	0	0	0	0	0	0	0	0	0	0	0	0	0	0	0	0	0	0	0.0234279	0	0	0	0	0	0	0.0259346	0	0	0	0	0	0	0	0	0	0	0	0	0	0	0	0	0	0	0	0.0358034	0	0	0	0	0	0	0	0	0	0	0	0	0	0	0	0	0	0	0	0	0	0	0	0	0	0	0	0	0	0	0	0	0	0
ENSG00000235105	0	0	0	0	0	0	0	0	0	0	0	0	0	0	0	0	0	0	0	0	0	0	0	0	0	0	0	0	0	0	0	0	0	0	0	0	0	0	0	0	0	0	0	0	0	0	0	0	0	0	0	0	0	0	0	0	0	0	0	0	0	0	0	0	0	0	0	0	0	0	0	0	0	0	0	0	0	0	0	0	0	0
BRD3OS	0.00670961	0	0	0	0.0189187	0	0.00723562	0	0	0	0	0	0.00469613	0	0	0.00671934	0.0271929	0	0	0.00547389	0.00585779	0.00993792	0	0.00734525	0.00402937	0.00585632	0.0125566	0	0	0.0217852	0.0107512	0.0260234	0.00458563	0.0112124	0.00711054	0.00770503	0	0.0263697	0	0	0	0	0.0507372	0	0.0098299	0.0086784	0	0.10673	0.00767391	0.0123221	0	0.0165558	0	0	0.00666633	0	0	0	0.0107141	0	0	0	0.00827311	0	0	0.0370225	0	0.00573466	0.035294	0	0	0.00997221	0.0211874	0.0149988	0.0102586	0	0.0132713	0	0	0	0.0207094	0
ZSCAN31	0	0	0	0	0	0	0	0	0	0	0	0	0	0	0	0	0	0	0	0	0	0	0	0	0	0	0	0	0	0	0	0.0265512	0	0	0	0	0	0	0	0	0	0	0	0	0	0	0	0.0192585	0	0	0	0	0	0	0	0	0	0	0	0	0	0	0	0	0	0	0	0	0	0	0	0	0	0	0	0	0	0	0	0	0	0
ENSG00000235111	0	0	0.00811604	0	0.00675876	0	0.00784912	0.010919	0	0	0	0	0	0	0	0	0.0315859	0.00568196	0	0	0.0146107	0	0	0.00583425	0	0.00602184	0.0125006	0.00890732	0	0.0253878	0	0.0594407	0	0.0289991	0.00679508	0	0	0.0218041	0.00749268	0	0	0.0162171	0.01018	0	0	0	0	0.0804515	0.0118065	0	0	0	0	0	0.0321946	0.0169838	0	0.0106356	0.00810849	0	0	0.0130612	0	0.00747214	0.00592284	0	0	0.00696338	0	0.00669729	0	0.0264967	0.0712183	0.0154083	0.00655526	0	0	0	0	0	0	0
HSPE1P27	0	0	0	0	0	0	0	0	0	0	0	0	0	0	0	0	0	0	0	0	0	0	0	0	0	0	0	0	0	0	0	0	0	0	0	0	0	0	0	0	0	0	0	0	0	0	0	0	0	0	0	0	0	0	0	0	0	0	0	0	0	0	0	0	0	0	0	0	0	0	0	0	0	0	0	0	0	0	0	0	0	0
FAM237A	0	0	0	0	0	0	0	0	0	0	0	0	0	0	0	0	0	0	0	0	0	0	0	0	0	0	0	0	0	0	0	0	0	0	0	0	0	0	0	0	0	0	0	0	0	0	0	0	0	0	0	0	0	0	0	0	0	0	0	0	0	0	0	0	0	0	0	0	0	0	0	0	0	0	0	0	0	0	0	0	0	0
ENSG00000235119	0.00362858	0	0.0114811	0	0.0110006	0	0.00375021	0.0207431	0	0.0242732	0	0	0	0.0200667	0	0.0396131	0.0204067	0.0206918	0	0.0147591	0.0501788	0	0.00712595	0.00594645	0.0136592	0.00727844	0.0293021	0.021401	0	0.00846748	0	0.0073766	0	0.0226534	0	0	0	0	0.0219654	0	0	0.00681502	0.0237253	0	0.00557256	0.00567732	0	0.0811835	0.0144859	0	0	0	0	0.00897186	0.0868789	0.008331	0	0	0.0229094	0	0	0.0247704	0.00391581	0.0162489	0.0121713	0	0.00532724	0	0.0622126	0.00718142	0.00451709	0.0112959	0.00957469	0.00581512	0.00720294	0	0	0.00615101	0	0	0	0.00464829
BSN-AS1	0	0	0	0	0	0	0	0	0	0	0	0	0	0	0	0	0	0	0	0	0	0	0	0	0	0	0	0	0	0	0	0	0	0	0	0	0	0	0	0	0	0	0	0	0	0	0	0	0	0	0	0	0	0	0	0	0	0	0	0	0	0	0	0	0	0	0	0	0	0	0	0	0	0	0	0	0	0	0	0	0	0
ENSG00000235121	0	0	0.0108732	0	0	0	0	0	0	0	0	0	0.0383423	0.0490345	0	0.0790472	0	0.0503662	0	0	0.120208	0	0.0278929	0	0.0355479	0.159004	0.118344	0.0984306	0	0	0	0	0	0	0	0.0606673	0.0138723	0	0.0592204	0	0	0	0	0.0109821	0	0	0	0	0	0	0	0	0	0	0	0	0	0	0	0	0	0.125935	0	0.258424	0	0.0330222	0	0	0	0	0.0199943	0	0	0	0	0	0	0	0	0	0	0
ENSG00000235122	0	0	0	0	0	0	0	0	0	0	0	0	0	0	0	0	0	0	0	0	0	0	0	0	0	0	0	0	0	0	0	0	0	0	0	0	0	0	0	0	0	0	0	0	0	0	0	0	0	0	0	0	0	0	0	0	0	0	0	0	0	0	0	0	0	0	0	0	0	0	0	0	0	0	0	0	0	0	0	0	0	0
DSCAM-AS1	0	0	0	0	0	0	0	0	0	0	0	0	0	0	0	0	0	0	0	0	0	0	0	0	0	0	0	0	0	0	0	0	0	0	0	0	0	0	0	0	0	0	0	0	0	0	0	0	0	0	0	0	0	0	0	0	0	0	0	0	0	0	0	0	0	0	0	0	0	0	0	0	0	0	0	0	0	0	0	0	0	0
ENSG00000235126	0	0	0	0	0	0	0	0	0	0	0	0	0	0	0	0	0	0	0	0	0	0	0	0	0	0	0	0	0	0	0	0	0	0	0	0	0	0	0	0	0	0	0	0	0	0	0	0	0	0	0	0	0	0	0	0	0	0	0	0	0	0	0	0	0	0	0	0	0	0	0	0	0	0	0	0	0	0	0	0	0	0
ENSG00000235127	0	0	0	0	0	0	0	0	0	0	0	0	0	0	0	0	0	0	0	0	0	0	0	0	0	0	0	0	0	0.0276853	0	0	0	0	0	0	0	0.0116543	0	0	0	0	0	0	0	0	0	0.0135944	0	0	0	0	0	0	0.0222312	0	0	0	0	0	0	0	0	0	0	0	0	0	0	0	0	0	0	0.0105286	0	0	0	0	0	0	0	0
HSP90AB6P	0	0	0	0	0	0	0	0	0	0	0	0	0	0	0	0	0	0	0	0	0	0	0	0	0	0	0	0	0	0	0	0	0	0	0	0	0	0	0	0	0	0	0	0	0	0	0	0	0	0	0	0	0	0	0	0	0	0	0	0	0	0	0	0	0	0	0	0	0	0	0	0	0	0	0	0	0	0	0	0	0	0
ENSG00000235138	0	0	0	0	0	0	0	0	0	0	0	0	0	0	0	0	0	0	0	0	0	0	0	0	0	0	0	0	0	0	0	0	0	0	0	0	0	0	0	0	0	0	0	0	0	0	0	0	0	0	0	0	0	0	0	0	0	0	0	0	0	0	0	0	0	0	0	0	0	0	0	0	0	0	0	0	0	0	0	0	0	0
LINC03017	0	0	0	0	0	0	0	0	0	0	0	0	0	0	0	0	0	0	0	0	0	0	0	0	0	0	0	0	0	0	0	0	0	0	0	0	0	0	0	0	0	0	0	0	0	0	0	0	0	0	0	0	0	0	0	0	0	0	0	0	0	0	0	0	0	0	0	0	0	0	0	0	0	0	0	0	0	0	0	0	0	0
ENSG00000235140	0	0	0	0	0	0	0	0	0	0	0	0	0	0	0	0	0	0	0	0	0	0	0	0	0	0	0	0	0	0	0	0	0	0	0	0	0	0	0	0	0	0	0	0	0	0	0	0	0	0	0	0	0	0	0	0	0	0	0	0	0	0	0	0	0	0	0	0	0	0	0	0	0	0	0	0	0	0	0	0	0	0
LINC02532	0	0	0	0	0	0	0	0	0	0	0	0	0	0	0	0	0	0	0	0	0	0	0	0	0	0	0	0	0	0	0	0	0	0	0	0	0	0	0	0	0	0	0	0	0	0	0	0	0	0	0	0	0	0	0	0	0	0	0	0	0	0	0	0	0	0	0	0	0	0	0	0	0	0	0	0	0	0	0	0	0	0
ENSG00000235146	0	0	0	0	0	0	0	0	0	0	0	0	0	0	0	0	0	0	0	0	0	0	0	0	0	0	0	0	0	0	0	0	0	0	0	0	0	0	0	0	0	0	0	0	0	0	0	0	0	0	0	0	0	0	0	0	0	0	0	0	0	0	0	0	0	0	0	0	0	0	0	0	0	0	0	0	0	0	0	0	0	0
RCBTB2P1	0	0	0	0	0	0	0	0	0	0	0	0	0	0	0	0	0	0	0	0	0	0	0	0	0	0	0	0	0	0	0	0	0	0	0	0	0	0	0	0	0	0	0	0	0	0	0	0	0	0	0	0	0	0	0	0	0	0	0	0	0	0	0	0	0	0	0	0	0	0	0	0	0	0	0	0	0	0	0	0	0	0
ENSG00000235151	0	0	0	0	0	0	0	0	0	0	0	0	0	0	0	0	0	0	0	0	0	0	0	0	0	0	0	0	0	0	0	0	0	0	0	0	0	0	0	0.074642	0	0	0	0	0	0	0	0	0	0	0	0	0	0	0	0	0	0	0	0	0	0	0	0	0	0	0	0	0	0	0	0	0	0	0	0	0	0	0	0	0	0
ENSG00000235152	0	0	0	0	0	0	0	0	0	0	0	0	0	0	0	0	0	0	0	0	0	0	0	0	0	0	0	0	0	0	0	0	0	0	0	0	0	0	0	0	0	0	0	0	0	0	0	0	0	0	0	0	0	0	0	0	0	0	0	0	0	0	0	0	0	0	0	0	0	0	0	0	0	0	0	0	0	0	0	0	0	0
ENSG00000235154	0	0	0	0	0	0	0	0	0	0	0	0	0	0	0	0	0	0	0	0	0	0	0	0	0	0	0	0	0	0	0	0	0	0	0	0	0	0	0	0	0	0	0	0	0	0	0	0	0	0	0	0	0	0	0	0	0	0	0	0	0	0	0	0	0	0	0	0	0	0	0	0	0	0	0	0	0	0	0	0	0	0
TMEM30CP	0	0	0	0	0	0	0	0	0	0	0	0	0	0	0	0	0	0	0	0	0	0	0	0	0	0	0	0	0	0	0	0	0	0	0	0	0	0	0	0	0	0	0	0	0	0	0	0.0229718	0	0	0	0	0	0	0	0	0	0	0	0	0	0	0	0	0	0	0	0	0.0329203	0	0	0.0239219	0.0685716	0	0	0	0	0	0	0	0	0
ENSG00000235158	0	0	0	0	0	0	0	0	0	0	0	0	0	0	0	0	0	0	0	0	0	0	0	0	0	0	0	0	0	0	0	0	0	0	0	0	0	0	0	0	0	0	0	0	0	0	0	0	0	0	0	0	0	0	0	0	0	0	0	0	0	0	0	0	0	0	0	0	0	0	0	0	0	0	0	0	0	0	0	0	0	0
LINC02939	0	0	0	0	0	0	0	0.0154221	0	0	0	0	0	0	0	0	0.0120976	0	0	0	0	0	0	0	0	0.00947649	0.0137167	0	0	0	0	0	0	0.0212043	0	0	0	0	0	0	0	0	0	0	0	0	0	0.0525232	0	0	0	0	0	0	0.0299381	0	0	0	0	0	0	0	0	0.00828963	0	0	0	0	0	0	0	0	0	0	0	0	0	0	0	0	0.0164262	0
LINC02248	0	0	0	0	0	0	0	0	0	0	0	0	0	0	0	0	0	0	0	0	0	0	0	0	0	0	0	0	0	0	0	0	0	0	0	0	0	0	0	0	0	0	0	0	0	0	0	0	0	0	0	0	0	0	0	0	0	0	0	0	0	0	0	0	0	0	0	0	0	0	0	0	0	0	0	0	0	0	0	0	0	0
C12orf75	0.0254303	0	0	0	0	0	0	0	0	0	0	0	0	0	0	0.0718296	0	0	0	0	0	0	0	0	0	0	0	0.0205625	0.0320493	0.0277203	0.232034	0.0564701	0	0	0.0386112	0	0	0.283357	0	0	0	0	0	0	0	0	0	0	0	0	0	0	0	0	0	0	0	0	0	0	0	0	0	0	0	0	0	0.0534901	0.095789	0	0	0	0	0	0.0404825	0.0397948	0	0	0	0	0	0
LINC01440	0	0	0	0	0	0	0	0	0	0	0	0	0	0	0	0	0	0	0	0	0	0	0	0	0	0	0	0	0	0	0	0	0	0	0	0	0	0	0	0	0	0	0	0	0	0	0	0	0	0	0	0	0	0	0	0	0	0	0	0	0	0	0	0	0	0	0	0	0	0	0	0	0	0	0	0	0	0	0	0	0	0
ENSG00000235168	0	0	0	0	0	0	0	0	0	0	0	0	0	0	0	0	0	0	0	0	0	0	0	0	0	0	0	0	0	0	0	0	0	0	0	0	0	0	0	0	0	0	0	0	0	0	0	0	0	0	0	0	0	0	0	0	0	0	0	0	0	0	0	0	0	0	0	0	0	0	0	0	0	0	0	0	0	0	0	0	0	0
SMIM1	0	0	0	0	0	0	0	0	0	0	0	0	0	0	0	0	0	0	0	0	0	0	0	0	0	0	0	0	0	0	0	0	0	0	0	0	0	0	0	0	0	0	0	0	0	0	0	0.0418019	0	0	0	0	0	0	0.0379721	0	0	0	0	0	0	0	0	0	0	0	0	0	0	0	0	0	0	0	0	0	0	0	0	0	0	0
LINC01366	0	0.0127256	0.0125697	0.131888	0.00652756	0.115426	0.00984909	0.0909246	0	0	0	0	0	0.0154016	0.00646259	0	0	0	0.0361904	0.0138024	0	0	0	0	0	0.0127425	0	0	0	0	0	0	0	0.0354378	0	0.0315836	0.00660121	0	0	0.0132347	0	0	0	0	0	0	0.014031	0	0	0	0	0	0.0124946	0	0	0	0.0345136	0	0	0.0114382	0	0	0.0508603	0	0	0.036681	0.059574	0	0	0.0428321	0.0955582	0	0	0	0	0	0	0.033084	0.0116223	0.0279288	0	0.0446466
HGH1	0	0	0	0	0	0	0	0	0	0	0	0	0	0	0	0.0159533	0.0239108	0	0	0	0	0	0	0	0	0	0.0165588	0	0	0.0235107	0.0212905	0.0176155	0.0174256	0	0	0	0	0.0136315	0	0	0	0.0681925	0.0148659	0	0	0.0138671	0	0.0283143	0.0140626	0	0	0	0	0	0	0	0	0	0.0465108	0	0	0	0	0	0	0	0	0	0	0	0	0	0.15101	0.0249652	0	0	0	0	0	0	0.0421493	0
RPL26P37	0	0	0	0	0	0	0	0	0	0	0	0	0	0	0	0	0	0	0	0	0	0	0	0	0	0	0	0	0	0	0	0	0	0	0	0	0	0	0	0	0	0	0	0	0	0	0	0	0	0	0	0	0	0	0	0	0	0	0	0	0	0	0	0	0	0	0	0	0	0	0	0	0	0	0	0	0	0	0	0	0	0
LINC00601	0	0	0	0	0	0	0	0	0	0	0	0	0	0	0	0	0	0	0	0	0	0	0	0	0	0	0	0	0	0	0	0	0	0	0	0	0	0	0	0	0	0	0	0	0	0	0	0	0	0	0	0	0	0	0	0	0	0	0	0	0	0	0	0	0	0	0	0	0	0	0	0	0	0	0	0	0	0	0	0	0	0
MICOS10-DT	0	0	0	0	0	0	0	0	0	0	0	0	0	0	0	0	0	0	0	0	0	0	0	0	0	0	0	0	0	0	0	0	0	0	0	0	0	0	0	0	0	0	0	0	0	0	0	0	0	0	0	0	0	0	0	0	0	0	0	0	0	0	0	0	0	0	0	0	0	0	0	0	0	0	0	0	0	0	0	0	0	0
ENSG00000235189	0.00606089	0.00942438	0	0	0.0080338	0.00507959	0.00412375	0.00754898	0.00308477	0	0	0	0	0.0152202	0.00713824	0.0121513	0.0238222	0.00604169	0.00383518	0.00812369	0.0166432	0	0.0124183	0.0164926	0.01577	0.0171946	0.0256146	0.00644785	0	0.00920251	0	0.0210656	0.00464775	0.0264764	0	0.0103606	0.0139317	0.014816	0.00852647	0.00434363	0	0.00646294	0.00808625	0.00398685	0.00776923	0.0086573	0	0.0825826	0.00752183	0	0	0.00719153	0	0.00538651	0.0279423	0.00535326	0.00626852	0	0.0258045	0	0.00824263	0.0159197	0.00583149	0.0103578	0.0080875	0.0150235	0.00397253	0	0.0061793	0.00574187	0.00727459	0.0133071	0.0308535	0.00685943	0	0.0115455	0	0	0.0033478	0	0.00755584	0
NUCB1-AS1	0	0	0	0	0.0118841	0	0.0107637	0.0064613	0.0542804	0	0	0	0	0.0139068	0.0755448	0	0.00850163	0.00617309	0	0	0	0	0.011112	0	0.00722559	0	0	0	0	0	0	0	0.0123422	0.00673052	0	0	0.0271074	0	0	0.00863775	0	0.00556538	0	0	0.0382987	0.0277181	0	0	0.0127004	0	0	0	0	0.0188854	0.0401538	0.010921	0.00822367	0	0.00995164	0	0.00998274	0.00750148	0.00635546	0	0	0.0206601	0.0060272	0	0	0.0108642	0	0	0	0	0	0	0	0.0330728	0	0	0.0220391	0.0062973
ENSG00000235192	0	0	0	0	0	0	0	0	0	0	0	0	0	0	0	0	0	0	0	0	0	0	0	0	0	0	0	0	0	0.0272861	0	0.0310411	0	0	0	0	0	0.130508	0	0	0	0	0	0	0	0	0	0.0977348	0	0	0	0	0	0	0.831941	0.267527	0	0	0	0	0	0	0	0	0	0	0	0.0717734	0	0	0	0	0	0	0.0242278	0	0	0	0	0	0	0
PPP1R3E	0.0091496	0	0	0	0.0171413	0	0.00637843	0.0119223	0	0	0	0	0	0.0107873	0.0231733	0	0.0799097	0	0.0066687	0.00838805	0.0181514	0	0.0144469	0.0233428	0.013101	0.0179329	0.0377299	0	0	0.0155068	0.0137073	0.0375171	0	0.0235334	0	0.0195044	0	0.0142253	0.0145012	0.00922755	0	0.00696803	0.0300032	0.00820072	0.0229	0.021566	0	0.134024	0.00953776	0	0	0.0406418	0	0	0.0179178	0	0.0157218	0	0.0225268	0	0	0.0116445	0.00870519	0.0102443	0.0147606	0.0158393	0	0.00695328	0	0.0270862	0	0	0.0141747	0.017604	0	0	0.0374796	0	0	0	0.010483	0
ZNF33CP	0	0	0	0	0	0	0	0	0	0	0	0	0	0	0	0	0	0	0	0	0	0	0	0	0	0	0	0	0	0	0	0	0	0	0	0	0	0	0	0	0	0	0	0	0	0	0	0	0	0	0	0	0	0	0	0	0	0	0	0	0	0	0	0	0	0	0	0	0	0	0	0	0	0	0	0	0	0	0	0	0	0
CYP2C58P	0	0	0	0	0	0	0	0	0	0	0	0	0	0	0	0	0	0	0	0	0	0	0	0	0	0	0	0	0	0	0	0	0	0	0	0	0	0	0	0	0	0	0	0	0	0	0	0	0	0	0	0	0	0	0	0	0	0	0	0	0	0	0	0	0	0	0	0	0	0	0	0	0	0	0	0	0	0	0	0	0	0
LINC01702	0	0	0	0	0	0	0	0	0	0	0	0	0	0	0	0	0	0	0	0	0	0	0	0	0	0	0	0	0	0	0	0	0	0	0	0	0	0	0	0	0	0	0	0	0	0	0	0	0	0	0	0	0	0	0	0	0	0	0	0	0	0	0	0	0	0	0	0	0	0	0	0	0	0	0	0	0	0	0	0	0	0
LINC02578	0	0	0	0	0	0	0	0	0	0	0	0	0	0	0	0	0	0	0	0	0	0	0	0	0	0	0	0	0	0	0	0	0	0	0	0	0	0	0	0	0	0	0	0	0	0	0	0	0	0	0	0	0	0	0	0	0	0	0	0	0	0	0	0	0	0	0	0	0	0	0	0	0	0	0	0	0	0	0	0	0	0
LINC01525	0	0	0	0	0	0	0	0	0	0	0	0	0	0	0	0	0	0	0	0	0	0	0	0	0	0	0	0	0	0	0	0	0	0	0	0	0	0	0	0	0	0	0	0	0	0	0	0	0	0	0	0	0	0	0	0	0	0	0	0	0	0	0	0	0	0	0	0	0	0	0	0	0	0	0	0	0	0	0	0	0	0
ENSG00000235204	0	0	0	0	0	0	0	0	0	0	0	0	0	0	0	0	0	0	0	0	0	0	0	0	0	0	0	0	0	0	0	0	0	0	0	0	0	0	0	0	0	0	0	0	0	0	0	0	0	0	0	0	0	0	0	0	0	0	0	0	0	0	0	0	0	0	0	0	0	0	0	0	0	0	0	0	0	0	0	0	0	0
TUBBP6	0	0	0	0	0	0	0	0	0	0	0	0	0	0	0	0	0	0	0	0	0	0	0	0	0	0	0	0	0	0	0	0	0	0	0	0	0	0	0	0	0	0	0	0	0	0	0	0	0	0	0	0	0	0	0	0	0	0	0	0	0	0	0	0	0	0	0	0	0	0	0	0	0	0	0	0	0	0	0	0	0	0
ENSG00000235209	0	0	0	0	0	0	0	0	0	0	0	0	0	0	0	0	0	0	0	0	0	0	0	0	0	0	0	0	0	0	0	0	0	0	0	0	0	0	0	0	0	0	0	0	0	0	0	0	0	0	0	0	0	0	0	0	0	0	0	0	0	0	0	0	0	0	0	0	0	0	0	0	0	0	0	0	0	0	0	0	0	0
FAM83C-AS1	0	0	0	0	0	0	0	0	0	0	0	0	0	0	0	0	0	0	0	0	0	0	0	0	0	0	0	0	0	0	0	0	0	0	0	0	0	0	0	0	0	0	0	0	0	0	0	0	0	0	0	0	0	0	0	0	0	0	0	0	0	0	0	0	0	0	0	0	0	0	0	0	0	0	0	0	0	0	0	0	0	0
ENSG00000235215	0	0	0	0	0	0	0	0	0.00993033	0	0	0	0	0.12417	0	0.0106891	0	0.0529833	0	0	0	0	0.0136038	0	0	0.0176881	0	0.0681823	0	0	0	0	0	0	0	0	0	0	0	0.0608065	0	0	0	0	0	0	0	0	0	0	0	0	0	0	0.0245588	0	0.172099	0	0	0	0	0.12897	0	0.0229299	0	0	0.0182495	0	0	0	0.0598824	0	0	0	0	0	0	0	0	0	0	0.0395017
TSPY26P	0	0	0	0	0	0	0	0	0	0	0	0	0	0	0	0	0	0	0.0230072	0	0	0	0	0	0	0.0355278	0	0	0	0	0	0	0	0	0	0.151251	0	0	0	0	0	0	0	0	0	0	0	0	0	0	0	0	0	0	0	0	0	0	0	0	0	0	0.0369497	0	0	0.105589	0	0	0	0	0	0	0	0	0	0	0	0	0	0	0	0
LINC00383	0	0	0	0	0	0	0	0	0	0	0	0	0	0	0	0	0	0	0	0	0	0	0	0	0	0	0	0	0	0	0	0	0	0	0	0	0	0	0	0	0	0	0	0	0	0	0	0	0	0	0	0	0	0	0	0	0	0	0	0	0	0	0	0	0	0	0	0	0	0	0	0	0	0	0	0	0	0	0	0	0	0
ENSG00000235224	0	0	0	0	0	0	0	0	0	0	0	0	0	0	0	0	0	0	0	0	0	0	0	0	0	0	0	0	0	0	0	0	0	0	0	0	0	0	0	0	0	0	0	0	0	0	0	0	0	0	0	0	0	0	0	0	0	0	0	0	0	0	0	0	0	0	0	0	0	0	0	0	0	0	0	0	0	0	0	0	0	0
RPL31P17	0	0	0	0	0	0	0	0	0	0	0	0	0	0	0	0	0	0	0	0	0	0	0	0	0	0	0	0	0	0	0	0	0	0	0	0	0	0	0	0	0	0	0	0	0	0	0	0	0	0	0	0	0	0	0	0	0	0	0	0	0	0	0	0	0	0	0	0	0	0	0	0	0	0	0	0	0	0	0	0	0	0
ENSG00000235236	0	0	0	0	0	0	0	0	0	0	0	0	0	0	0	0	0	0	0	0	0	0	0	0	0	0	0	0	0	0	0	0	0	0	0	0	0	0	0	0	0	0	0	0	0	0	0	0.0137821	0	0	0	0	0	0	0	0	0	0	0	0	0	0	0	0	0	0	0	0	0	0	0	0	0	0	0	0	0	0	0	0	0	0
ENSG00000235237	0	0	0	0	0	0	0	0	0	0	0	0	0	0	0	0	0	0	0	0	0	0	0	0	0	0	0	0	0.155809	0	0	0.174032	0	0	0	0	0	0.275492	0	0	0	0	0	0	0	0	0	0	0	0	0	0	0	0	0	0	0	0	0	0	0	0	0	0	0	0	0	0	0	0	0	0	0	0	0	0	0	0	0	0	0	0
SUMO2P1	0	0	0	0	0	0	0	0	0	0	0	0	0	0	0	0	0	0	0	0	0	0	0	0	0	0	0	0	0	0	0	0	0	0	0	0	0	0	0	0	0	0	0	0	0	0	0	0	0	0	0	0	0	0	0	0	0	0	0	0	0	0	0	0	0	0	0	0	0	0	0	0	0	0	0	0	0	0	0	0	0	0
DANT2	0	0	0	0	0	0	0	0	0	0	0	0	0.0348285	0.0408551	0	0	0	0.0833083	0	0	0.127587	0	0.0177323	0	0.0627619	0	0.793902	0	0	0	0	0	0	0	0	0	0.0293139	0	0.0727864	0	0	0	0	0.0356801	0	0	0	0	0	0	0	0	0	0	0	0	0	0	0	0	0	0.0719213	0	0.205889	0	0	0	0	0	0	0	0	0	0	0	0	0	0	0	0	0	0
ENSG00000235246	0	0	0	0	0	0	0	0	0	0	0	0	0	0	0	0	0	0	0	0	0	0	0	0	0	0	0	0	0	0	0	0	0	0	0	0	0	0	0	0	0	0	0	0	0	0	0	0	0	0	0	0	0	0	0	0	0	0	0	0	0	0	0	0	0	0	0	0	0	0	0	0	0	0	0	0	0	0	0	0	0	0
OR13C1P	0	0	0	0	0	0	0	0	0	0	0	0	0	0	0	0	0	0	0	0	0	0	0	0	0	0	0	0	0	0	0	0	0	0	0	0	0	0	0	0	0	0	0	0	0	0	0	0	0	0	0	0	0	0	0	0	0	0	0	0	0	0	0	0	0	0	0	0	0	0	0	0	0	0	0	0	0	0	0	0	0	0
ENSG00000235251	0	0	0	0	0	0	0	0	0	0	0	0	0	0	0	0	0	0	0	0	0	0	0	0	0	0	0	0	0	0	0	0	0	0	0	0	0	0	0	0	0	0	0	0	0	0	0	0	0	0	0	0	0	0	0	0	0	0	0	0	0	0	0	0	0	0	0	0	0	0	0	0	0	0	0	0	0	0	0	0	0	0
EEF1A1P50	0	0	0	0	0	0	0	0	0	0	0	0	0	0	0	0	0	0	0	0	0	0	0	0	0	0	0	0	0	0	0	0	0	0	0	0	0	0	0	0	0	0	0	0	0	0	0	0	0	0	0	0	0	0	0	0	0	0	0	0	0	0	0	0	0	0	0	0	0	0	0	0	0	0	0	0	0	0	0	0	0	0
TMEM185AP1	0	0	0	0	0	0	0	0	0	0	0	0	0	0	0	0	0	0	0	0	0	0	0	0	0	0	0	0	0	0	0	0	0	0	0	0	0	0	0	0	0	0	0	0	0	0	0	0	0	0	0	0	0	0	0	0	0	0	0	0	0	0	0	0	0	0	0	0	0	0	0	0	0	0	0	0	0	0	0	0	0	0
ITGA9-AS1	0	0	0	0	0	0	0	0	0	0	0	0	0	0	0	0	0	0	0	0	0	0	0	0	0	0	0	0	0	0	0	0	0	0	0	0	0	0	0	0	0	0	0	0	0	0	0	0	0	0	0	0	0	0	0	0	0	0	0	0	0	0	0	0	0	0	0	0	0	0	0	0	0	0	0	0	0	0	0	0	0	0
NDUFB4P6	0	0	0	0	0	0	0	0	0	0	0	0	0	0	0	0	0	0	0	0	0	0	0	0	0	0	0	0	0	0	0	0	0	0	0	0	0	0	0	0	0	0	0	0	0	0	0	0	0	0	0	0	0	0	0	0	0	0	0	0	0	0	0	0	0	0	0	0	0	0	0	0	0	0	0	0	0	0	0	0	0	0
RPL5P28	0	0	0	0	0	0	0	0	0	0	0	0	0	0	0	0	0	0	0	0	0	0	0	0	0	0	0	0	0	0	0	0	0	0	0	0	0	0	0	0	0	0	0	0	0	0	0	0	0	0	0	0	0	0	0	0	0	0	0	0	0	0	0	0	0	0	0	0	0	0	0	0	0	0	0	0	0	0	0	0	0	0
ENSG00000235267	0	0	0	0	0	0	0	0	0	0	0	0	0	0	0	0	0	0	0	0	0	0	0	0	0	0	0	0	0	0	0	0	0	0	0	0	0	0	0	0	0	0	0	0	0	0	0	0	0	0	0	0	0	0	0	0	0	0	0	0	0	0	0	0	0	0	0	0	0	0	0	0	0	0	0	0	0	0	0	0	0	0
KDM4E	0	0	0	0	0	0	0	0	0	0	0	0	0	0	0	0	0	0	0	0	0	0	0	0	0	0	0	0	0	0	0	0	0	0	0	0	0	0	0	0	0	0	0	0	0	0	0	0	0	0	0	0	0	0	0	0	0	0	0	0	0	0	0	0	0	0	0	0	0	0	0	0	0	0	0	0	0	0	0	0	0	0
LINC02331	0	0	0	0	0	0	0	0	0	0	0	0	0	0	0	0	0	0	0	0	0	0	0	0	0	0	0	0	0	0	0	0	0	0	0	0	0	0	0	0	0	0	0	0	0	0	0	0	0	0	0	0	0	0	0	0	0	0	0	0	0	0	0	0	0	0	0	0	0	0	0	0	0	0	0	0	0	0	0	0	0	0
ENSG00000235271	0	0	0	0	0	0	0	0	0	0	0	0	0	0	0	0	0	0	0	0	0	0	0	0	0	0	0	0	0	0	0	0	0	0	0	0	0	0	0	0	0	0	0	0	0	0	0	0	0	0	0	0	0	0	0	0	0	0	0	0	0	0	0	0	0	0	0	0	0	0	0	0	0	0	0	0	0	0	0	0	0	0
RAMACL	0	0	0	0	0	0	0	0	0.0542175	0	0	0	0	0	0.322759	0.0228361	0	0.0334586	0	0	0.0377712	0	0.0174665	0	0.0576617	0	0.0170988	0.050925	0	0	0	0.0158032	0.0155332	0	0	0	0.188289	0	0.0188272	0	0	0	0	0	0.0484263	0	0	0.0156301	0	0	0	0	0	0	0	0	0.0136779	0	0	0	0	0.0380669	0	0.0166324	0	0	0	0	0	0	0	0	0	0	0	0	0	0	0	0	0	0
ENSG00000235274	0	0	0	0	0	0	0	0	0	0	0	0	0	0	0	0	0	0	0	0	0	0	0	0	0	0	0	0	0	0	0	0	0	0	0	0	0	0	0	0	0	0	0	0	0	0	0	0	0	0	0	0	0	0	0	0	0	0	0	0	0	0	0	0	0	0	0	0	0	0	0	0	0	0	0	0	0	0	0	0	0	0
ENSG00000235277	0	0	0	0	0	0	0	0	0	0	0	0	0	0	0	0	0	0	0	0	0	0	0	0	0	0	0	0	0	0	0	0	0	0	0	0	0	0	0	0	0	0	0	0	0	0	0	0	0	0	0	0	0	0	0	0	0	0	0	0	0	0	0	0	0	0	0	0	0	0	0	0	0	0	0	0	0	0	0	0	0	0
ZNF652P1	0	0	0	0	0	0	0	0	0	0	0	0	0	0	0	0	0	0	0	0	0	0	0	0	0	0	0	0	0	0	0	0	0	0	0	0	0	0	0	0	0	0	0	0	0	0	0	0	0	0	0	0	0	0	0	0	0	0	0	0	0	0	0	0	0	0	0	0	0	0	0	0	0	0	0	0	0	0	0	0	0	0
MCF2L-AS1	0	0	0	0	0	0	0	0	0	0	0	0	0	0	0	0	0	0	0	0	0	0	0	0	0	0	0	0	0	0	0	0	0	0	0	0	0	0	0	0	0	0	0	0	0	0	0	0	0	0	0	0	0	0	0	0	0	0	0	0	0	0	0	0	0	0	0	0	0	0	0	0	0	0	0	0	0	0	0	0	0	0
ENSG00000235281	0	0	0	0	0	0	0	0	0	0	0	0	0	0	0	0	0	0	0	0	0	0	0	0	0	0	0	0	0	0	0	0	0	0	0	0	0	0	0	0	0	0	0	0	0	0	0	0	0	0	0	0	0	0	0	0	0	0	0	0	0	0	0	0	0	0	0	0	0	0	0	0	0	0	0	0	0	0	0	0	0	0
ENSG00000235286	0	0	0	0	0	0	0	0	0	0	0	0	0	0	0	0	0	0	0	0	0	0	0	0	0	0	0	0	0	0	0	0	0	0	0	0	0	0	0	0	0	0	0	0	0	0	0	0	0	0	0	0	0	0	0	0	0	0	0	0	0	0	0	0	0	0	0	0	0	0	0	0	0	0	0	0	0	0	0	0	0	0
ENSG00000235288	0	0	0	0	0	0	0	0	0	0	0	0	0	0	0	0	0	0	0	0	0	0	0	0	0	0	0	0	0	0	0	0	0	0	0	0	0	0	0	0	0	0	0	0	0	0	0	0	0	0	0	0	0	0	0	0	0	0	0	0	0	0	0	0	0	0	0	0	0	0	0	0	0	0	0	0	0	0	0	0	0	0
BRD7P6	0	0	0	0	0	0	0	0	0	0	0	0	0	0	0	0	0	0	0	0	0	0	0	0	0	0	0	0	0	0	0	0	0	0	0	0	0	0	0	0	0	0	0	0	0	0	0	0	0	0	0	0	0	0	0	0	0	0	0	0	0	0	0	0	0	0	0	0	0	0	0	0	0	0	0	0	0	0	0	0	0	0
HLA-W	0	0	0	0	0	0	0	0	0	0	0	0	0	0	0	0	0	0	0	0	0	0	0	0	0	0	0	0	0	0	0	0	0	0	0	0	0	0	0	0	0	0	0	0	0	0	0	0	0	0	0	0	0	0	0	0	0	0	0	0	0	0	0	0	0	0	0	0	0	0	0	0	0	0	0	0	0	0	0	0	0	0
ENSG00000235292	0	0	0	0	0	0	0	0	0	0	0	0	0	0	0	0	0	0	0	0	0	0	0	0	0	0	0	0	0	0	0	0	0	0	0	0	0	0	0	0	0	0	0	0	0	0	0	0	0	0	0	0	0	0	0	0	0	0	0	0	0	0	0	0	0	0	0	0	0	0	0	0	0	0	0	0	0	0	0	0	0	0
RPL7AP25	0	0	0	0	0	0	0	0	0	0	0	0	0	0	0	0	0	0	0	0	0	0	0	0	0	0	0	0	0	0	0	0	0	0	0	0	0	0	0	0	0	0	0	0	0	0	0	0	0	0	0	0	0	0	0	0	0	0	0	0	0	0	0	0	0	0	0	0	0	0	0	0	0	0	0	0	0	0	0	0	0	0
LINC01634	0	0	0	0	0	0	0	0	0	0	0	0	0	0	0	0	0	0	0	0	0	0	0	0	0	0	0	0	0	0	0	0	0	0	0	0	0	0	0	0	0	0	0	0	0	0	0	0	0	0	0	0	0	0	0	0	0	0	0	0	0	0	0	0	0	0	0	0	0	0	0	0	0	0	0	0	0	0	0	0	0	0
ENSG00000235296	0	0	0	0	0	0	0	0	0	0	0	0	0	0	0	0	0	0	0	0	0	0	0	0	0	0	0	0	0	0	0	0	0	0	0	0	0	0	0	0	0	0	0	0	0	0	0	0	0	0	0	0	0	0	0	0	0	0	0	0	0	0	0	0	0	0	0	0	0	0	0	0	0	0	0	0	0	0	0	0	0	0
FAUP1	0	0	0	0	0	0	0	0	0	0	0	0	0	0	0	0	0	0	0	0	0	0	0	0	0	0	0	0	0	0	0	0	0	0	0	0	0	0	0	0	0	0	0	0	0	0	0	0	0	0	0	0	0	0	0	0	0	0	0	0	0	0	0	0	0	0	0	0	0	0	0	0	0.0274154	0	0	0	0	0	0	0	0.0198062	0
HNRNPK-AS1	0	0.00476298	0	0	0.00964287	0	0.00539782	0.00708117	0.00444186	0	0	0.00423983	0	0.0123624	0.0100359	0.00968796	0.00759413	0.0059165	0.00473613	0.00593602	0.00789662	0	0.00892083	0	0.00927931	0.0158246	0.0138922	0.0075134	0	0.0141275	0.005238	0.00538082	0.0116733	0.00642243	0.0042463	0.00870528	0.00969633	0	0.00640831	0	0	0.006082	0.00904296	0	0.0143092	0.0245377	0	0.0100664	0.013135	0.00790151	0	0	0	0.00988107	0.0124898	0.00599703	0	0	0.040118	0	0	0.0132139	0.00518688	0.0166907	0	0.00818281	0	0	0.00943256	0	0.006867	0.0142322	0.0295669	0.00805804	0.0048748	0	0	0	0	0	0.0147565	0.0049679
MRPL53P1	0	0	0	0	0	0	0	0	0	0	0	0	0	0	0	0	0	0	0	0	0	0	0	0	0	0	0	0	0	0	0	0	0	0	0	0	0	0	0	0	0	0	0	0	0	0	0	0	0	0	0	0	0	0	0	0	0	0	0	0	0	0	0	0	0	0	0	0	0	0	0	0	0	0	0	0	0	0	0	0	0	0
SKAP1-AS2	0.0151521	0	0	0	0	0	0	0	0	0	0	0.00833717	0	0	0	0	0	0	0	0	0	0	0	0.0128151	0	0	0	0	0	0	0	0.0368339	0	0	0.0432536	0	0	0.0230827	0	0	0	0	0	0	0	0	0	0.0336579	0	0.0113649	0	0.0109335	0	0	0	0.00922174	0	0.00820465	0	0	0	0	0	0	0	0	0	0.0288373	0.00755116	0	0	0	0	0	0	0	0	0	0	0	0	0
ENSG00000235303	0	0	0	0	0	0	0	0	0	0	0	0	0	0	0	0	0	0	0	0	0	0	0	0	0	0	0	0	0	0	0	0	0	0	0	0	0	0	0	0	0	0	0	0	0	0	0	0	0	0	0	0	0	0	0	0	0	0	0	0	0	0	0	0	0	0	0	0	0	0	0	0	0	0	0	0	0	0	0	0	0	0
LINC01281	0	0	0	0	0	0	0	0	0	0	0	0	0	0	0	0	0	0	0	0	0	0	0	0	0	0	0	0	0	0	0	0	0	0	0	0	0	0	0	0	0	0	0	0	0	0	0	0	0	0	0	0	0	0	0	0	0	0	0	0	0	0	0	0	0	0	0	0	0	0	0	0	0	0	0	0	0	0	0	0	0	0
ENSG00000235308	0	0	0	0	0	0	0	0	0	0	0	0	0	0	0	0	0	0	0	0	0	0	0	0	0	0	0	0	0	0	0	0	0	0	0	0	0	0	0	0	0	0	0	0	0	0	0	0	0	0	0	0	0	0	0	0	0	0	0	0	0	0	0	0	0	0	0	0	0	0	0	0	0	0	0	0	0	0	0	0	0	0
GXYLT1P6	0	0	0	0	0	0	0	0	0	0	0	0	0	0	0	0	0	0	0	0	0	0	0	0	0	0	0	0	0	0	0	0	0	0	0	0	0	0	0	0	0	0	0	0	0	0	0	0	0	0	0	0	0	0	0	0	0	0	0	0	0	0	0	0	0	0	0	0	0	0	0	0	0	0	0	0	0	0	0	0	0	0
LINC00957	0	0	0	0	0	0	0	0	0	0	0	0	0	0	0.0115959	0	0.026628	0	0	0	0	0	0	0.0257946	0	0	0	0	0	0	0	0	0	0.0249548	0	0	0	0	0	0	0	0	0	0	0	0	0	0.0551312	0	0	0	0.02324	0	0	0	0	0	0	0	0	0	0	0	0	0	0	0	0	0	0	0	0	0.0162799	0	0	0	0.0143045	0	0	0	0	0
DUSP8P5	0	0	0	0	0	0	0	0	0	0	0	0	0	0	0.0211991	0	0	0	0	0	0	0	0	0	0	0	0	0	0	0	0	0	0	0	0	0	0	0	0	0	0	0	0	0	0	0	0	0	0	0	0	0	0	0	0	0	0	0	0	0	0	0	0	0	0	0	0	0	0	0	0	0	0	0	0	0	0	0	0	0	0	0
MTND4LP13	0	0	0	0	0	0	0	0	0	0	0	0	0	0	0	0	0	0	0	0	0	0	0	0	0	0	0	0	0	0	0	0	0	0	0	0	0	0	0	0	0	0	0	0	0	0	0	0	0	0	0	0	0	0	0	0	0	0	0	0	0	0	0	0	0	0	0	0	0	0	0	0	0	0	0	0	0	0	0	0	0	0
ENSG00000235319	0	0	0	0	0	0	0	0	0	0	0	0	0	0	0	0	0	0	0	0	0	0	0	0	0	0	0	0	0	0	0	0	0	0	0	0	0	0	0	0	0	0	0	0	0	0	0	0	0	0	0	0	0	0	0	0	0	0	0	0	0	0	0	0	0	0	0	0	0	0	0	0	0	0	0	0	0	0	0	0	0	0
ENSG00000235321	0	0	0	0	0	0	0	0	0	0	0	0	0	0	0	0	0	0	0	0	0	0	0	0	0	0	0	0	0	0	0	0	0	0	0	0	0	0	0	0	0	0	0	0	0	0	0	0	0	0	0	0	0	0	0	0	0	0	0	0	0	0	0	0	0	0	0	0	0	0	0	0	0	0	0	0	0	0	0	0	0	0
ENSG00000235328	0	0	0	0	0	0	0	0	0	0	0	0	0	0	0	0	0	0	0	0	0	0	0	0	0	0	0	0	0	0	0	0	0	0	0	0	0	0	0	0	0	0	0	0	0	0	0	0	0	0	0	0	0	0	0	0	0	0	0	0	0	0	0	0	0	0	0	0	0	0	0	0	0	0	0	0	0	0	0	0	0	0
RPSAP76	0	0	0	0	0	0	0	0	0	0	0	0	0	0	0	0	0	0	0	0	0	0	0	0	0	0	0	0	0	0	0	0	0	0	0	0	0	0	0	0	0	0	0	0	0	0	0	0	0	0	0	0	0	0	0	0	0	0	0	0	0	0	0	0	0	0	0	0	0	0	0	0	0	0	0	0	0	0	0	0	0	0
B3GALT1-AS1	0	0	0	0	0	0	0	0	0	0	0	0	0	0	0	0	0	0	0	0	0	0	0	0	0	0	0	0	0	0	0.0100815	0.0204675	0	0	0	0	0	0.0916972	0	0	0	0	0	0	0	0	0	0	0	0	0	0	0	0	0	0.0303688	0	0.0144407	0	0	0	0	0	0	0	0	0	0.0439333	0.014517	0	0	0	0	0	0	0	0	0	0	0	0	0
ENSG00000235337	0	0	0	0	0	0	0	0	0	0	0	0	0	0	0	0	0	0	0	0	0	0	0	0	0	0	0	0	0	0	0	0	0	0	0	0	0	0	0	0	0	0	0	0	0	0	0	0	0	0	0	0	0	0	0	0	0	0	0	0	0	0	0	0	0	0	0	0	0	0	0	0	0	0	0	0	0	0	0	0	0	0
DUSP5P2	0	0	0	0	0	0	0	0	0	0	0	0	0	0	0	0	0	0	0	0	0	0	0	0	0	0	0	0	0	0	0	0	0	0	0	0	0	0	0	0	0	0	0	0	0	0	0	0	0	0	0	0	0	0	0	0	0	0	0	0	0	0	0	0	0	0	0	0	0	0	0	0	0	0	0	0	0	0	0	0	0	0
GEMIN2P2	0	0	0	0	0	0	0	0	0	0	0	0	0	0	0	0	0	0	0	0	0	0	0	0	0	0	0	0	0	0	0	0	0	0	0	0	0	0	0	0	0	0	0	0	0	0	0	0	0	0	0	0	0	0	0	0	0	0	0	0	0	0	0	0	0	0	0	0	0	0	0	0	0	0	0	0	0	0	0	0	0	0
ENSG00000235347	0	0	0	0	0	0	0	0	0	0	0	0	0	0	0	0	0	0	0	0	0	0	0	0	0	0	0	0	0	0	0	0	0	0	0	0	0	0	0	0	0	0	0	0	0	0	0	0	0	0	0	0	0	0	0	0	0	0	0	0	0	0	0	0	0	0	0	0	0	0	0	0	0	0	0	0	0	0	0	0	0	0
ENSG00000235349	0	0	0	0	0	0	0	0	0	0	0	0	0	0	0	0	0	0	0	0	0	0	0	0	0	0	0	0	0	0	0	0	0	0	0	0	0	0	0	0	0	0	0	0	0	0	0	0	0	0	0	0	0	0	0	0	0	0	0	0	0	0	0	0	0	0	0	0	0	0	0	0	0	0	0	0	0	0	0	0	0	0
ENSG00000235350	0	0	0	0	0	0	0	0	0	0	0	0	0	0	0	0	0	0	0	0	0	0	0	0	0	0	0	0	0	0	0	0	0	0	0	0	0	0	0	0	0	0	0	0	0	0	0	0	0	0	0	0	0	0	0	0	0	0	0	0	0	0	0	0	0	0	0	0	0	0	0	0	0	0	0	0	0	0	0	0	0	0
ENSG00000235351	0	0	0	0	0	0	0	0	0	0	0	0	0	0	0	0	0	0	0	0	0	0	0	0	0	0	0	0	0	0	0	0	0	0	0	0	0	0	0	0	0	0	0	0	0	0	0	0	0	0	0	0	0	0	0	0	0	0	0	0	0	0	0	0	0	0	0	0	0	0	0	0	0	0	0	0	0	0	0	0	0	0
SGCEP1	0	0	0	0	0	0	0	0	0	0	0	0	0	0	0	0	0	0	0	0	0	0	0	0	0	0	0	0	0	0	0	0	0	0	0	0	0	0	0	0	0	0	0	0	0	0	0	0	0	0	0	0	0	0	0	0	0	0	0	0	0	0	0	0	0	0	0	0	0	0	0	0	0	0	0	0	0	0	0	0	0	0
ENSG00000235356	0	0	0	0	0	0	0	0	0	0	0	0	0	0	0	0	0	0	0	0	0	0	0	0	0	0	0	0	0	0	0	0	0	0	0	0	0	0	0	0	0	0	0	0	0	0	0	0	0	0	0	0	0	0	0	0	0	0	0	0	0	0	0	0	0	0	0	0	0	0	0	0	0	0	0	0	0	0	0	0	0	0
LINC01621	0	0	0	0	0	0	0	0	0	0	0	0	0	0	0	0	0	0	0	0	0	0	0	0	0	0	0	0	0	0	0	0	0	0	0	0	0	0	0	0	0	0	0	0	0	0	0	0	0	0	0	0	0	0	0	0	0	0	0	0	0	0	0	0	0	0	0	0	0	0	0	0	0	0	0	0	0	0	0	0	0	0
ABR-AS1	0	0.0110579	0.00863459	0	0	0.0103758	0	0	0.0258933	0	0	0	0	0.0202913	0.104011	0	0.0170826	0	0.0224121	0	0	0	0	0	0	0	0	0	0	0	0	0	0.0149258	0	0	0	0.0393975	0	0	0.0273743	0	0.0155608	0	0	0.0379772	0.0136984	0	0.0219133	0.0136518	0	0	0	0	0.0297538	0.0111875	0	0.0202677	0	0.0166535	0	0.0110629	0.012265	0	0	0.0194422	0.0114106	0.134858	0	0	0.0116265	0.00967292	0	0	0	0	0	0	0	0	0	0.015136	0.0167637
SNRPGP10	0	0	0	0	0	0	0	0	0	0	0	0	0	0	0	0	0	0	0	0	0	0	0	0	0	0	0	0	0	0	0	0	0	0	0	0	0	0	0	0	0	0	0	0	0	0	0	0	0	0	0	0	0	0	0	0	0	0	0	0	0	0	0	0	0	0	0	0	0	0	0	0	0	0	0	0	0	0	0	0	0	0
LINC01055	0	0	0	0	0	0	0	0	0	0	0	0	0	0	0	0.176056	0	0.279506	0	0	0	0	0	0	0	0	0	0.117081	0	0	0	0	0	0	0	0	0	0	0	0	0	0	0	0	0	0	0	0	0	0	0	0	0	0	0	0	0	0	0	0	0	0.0516661	0	0	0	0	0	0	0	0	0	0	0	0	0	0	0	0	0	0	0	0
DNM1P51	0	0	0	0	0	0	0	0	0	0	0	0	0	0	0	0	0	0	0	0	0	0	0	0	0	0	0	0	0	0	0	0	0	0	0	0	0	0	0	0	0	0	0	0	0	0	0	0	0	0	0	0	0	0	0	0	0	0	0	0	0	0	0	0	0	0	0	0	0	0	0	0	0	0	0	0	0	0	0	0	0	0
ENSG00000235371	0	0	0	0	0	0	0	0	0	0	0	0	0	0	0	0	0	0	0	0	0	0	0	0	0	0	0	0	0	0	0	0	0	0	0	0	0	0	0	0	0	0	0	0	0	0	0	0	0	0	0	0	0	0	0	0	0	0	0	0	0	0	0	0	0	0	0	0	0	0	0	0	0	0	0	0	0	0	0	0	0	0
SSR4P1	0	0	0	0	0	0	0	0	0	0	0	0	0	0	0	0	0.0190727	0	0	0	0	0	0.0175937	0	0.0160049	0.0309816	0.0306544	0	0	0	0	0	0	0	0	0	0	0	0	0	0	0	0	0	0	0	0	0	0	0	0	0	0	0	0	0	0	0	0	0	0	0.0260119	0	0.0236796	0	0	0	0	0	0	0	0	0	0	0	0	0	0	0	0	0	0
RPEL1	0	0	0	0	0	0	0	0	0	0	0	0	0	0	0	0	0	0	0	0	0	0	0	0	0	0	0	0	0	0	0	0	0	0	0	0	0	0	0	0	0	0	0	0	0	0	0	0	0	0	0	0	0	0	0	0	0	0	0	0	0	0	0	0	0	0	0	0	0	0	0	0	0	0	0	0	0	0	0	0	0	0
ENSG00000235381	0.0080556	0	0	0	0	0	0	0.00398061	0	0.00373122	0	0	0	0.00800642	0	0	0.0177893	0	0	0	0.00427008	0	0.0124999	0.00397742	0.0119568	0	0.0153833	0	0	0.0191991	0.00517502	0.0288386	0	0.00851519	0.00833757	0	0.00449073	0.0145674	0	0	0	0.0134025	0.0107282	0	0	0	0	0.101537	0	0	0	0.0160313	0	0.00370898	0.0710104	0.00588481	0	0	0.0119935	0	0	0.00449023	0	0	0.00833516	0	0	0	0.0050454	0	0	0	0.0398164	0.0224179	0.00722638	0	0.00940907	0	0	0	0	0
MTND4P31	0	0	0	0	0	0	0	0	0	0	0	0	0	0	0	0	0	0	0	0	0	0	0	0	0	0	0	0	0	0	0	0	0	0	0	0	0	0	0	0	0	0	0	0	0	0	0	0	0	0	0	0	0	0	0	0	0	0	0	0	0	0	0	0	0	0	0	0	0	0	0	0	0	0	0	0	0	0	0	0	0	0
LINC02154	0	0	0	0	0	0	0	0	0	0	0	0	0	0.476644	0	0	0	0	0.0603969	0	0	0	1.59424	0	0.118469	0.586612	0	0	0	0	0	0	0	0	0	0.0263026	0.057976	0	0	0	0	0	0	0.0751964	0	0	0	0	0	0	0	0	0	0	0	0	0.240434	0	0	0	0	0.492218	0	0.337519	0	0	0.0234984	0	0	0	0.090749	0	0	0	0	0	0	0	0	0	0	0.0577787
SPAAR	0	0	0	0	0	0	0	0	0	0	0	0	0	0	0	0	0	0	0	0	0	0	0	0	0	0	0	0	0	0	0	0	0	0	0	0	0	0	0	0	0	0	0	0	0	0	0	0	0	0	0	0	0	0	0	0	0	0	0	0	0	0	0	0	0	0	0	0	0	0	0	0	0	0	0	0	0	0	0	0	0	0
EPN2-AS1	0	0	0	0	0	0	0	0	0	0	0	0	0	0	0	0	0	0	0	0	0	0	0	0	0	0	0	0	0	0	0	0	0	0	0	0	0	0	0	0	0	0	0	0	0	0	0	0	0	0	0	0	0	0	0	0	0	0	0	0	0	0	0	0	0	0	0	0	0	0	0	0	0	0	0	0	0	0	0	0	0	0
ENSG00000235400	0	0	0	0	0	0	0	0	0	0	0	0	0	0	0	0	0	0	0	0	0	0	0	0	0	0	0	0	0	0	0	0	0	0	0	0	0	0	0	0	0	0	0	0	0	0	0	0	0	0	0	0	0	0	0	0	0	0	0	0	0	0	0	0	0	0	0	0	0	0	0	0	0	0	0	0	0	0	0	0	0	0
ENSG00000235403	0	0	0	0	0	0	0	0	0	0	0	0	0	0	0	0	0	0	0	0	0	0	0	0	0	0	0	0	0	0	0	0	0	0	0	0	0	0	0	0	0	0	0	0	0	0	0	0	0	0	0	0	0	0	0	0	0	0	0	0	0	0	0	0	0	0	0	0	0	0	0	0	0	0	0	0	0	0	0	0	0	0
SNORA71B	0	0	0	0	0	0	0	0	0	0	0	0	0	0	0	0	0	0	0	0	0	0	0	0	0	0	0	0	0	0	0	0	0	0	0	0	0	0	0	0	0	0	0	0	0	0	0	0	0	0	0	0	0	0	0	0	0	0	0	0	0	0	0	0	0	0	0	0	0	0	0	0	0	0	0	0	0	0	0	0	0	0
ENSG00000235410	0	0	0	0	0	0	0	0	0	0	0	0	0	0	0	0	0	0	0	0	0	0	0	0	0	0	0	0	0	0	0	0	0	0	0	0	0	0	0	0	0	0	0	0	0	0	0	0	0	0	0	0	0	0	0	0	0	0	0	0	0	0	0	0	0	0	0	0	0	0	0	0	0	0	0	0	0	0	0	0	0	0
DRG1P1	0	0	0	0	0	0	0	0	0	0	0	0	0	0	0	0	0	0	0	0	0	0	0	0	0	0	0	0	0	0	0	0	0	0	0	0	0	0	0	0	0	0	0	0	0	0	0	0	0	0	0	0	0	0	0	0	0	0	0	0	0	0	0	0	0	0	0	0	0	0	0	0	0	0	0	0	0	0	0	0	0	0
TTTY4B	0	0	0	0	0	0	0	0	0	0	0	0	0	0	0	0	0	0	0	0	0	0	0	0	0	0	0	0	0	0	0	0	0	0	0	0	0	0	0	0	0	0	0	0	0	0	0	0	0	0	0	0	0	0	0	0	0	0	0	0	0	0	0	0	0	0	0	0	0	0	0	0	0	0	0	0	0	0	0	0	0	0
KRT18P63	0	0	0	0	0	0	0	0	0	0	0	0	0	0	0	0	0	0	0	0	0	0	0	0	0	0	0	0	0	0	0	0	0	0	0	0	0	0	0	0	0	0	0	0	0	0	0	0	0	0	0	0	0	0	0	0	0	0	0	0	0	0	0	0	0	0	0	0	0	0	0	0	0	0	0	0	0	0	0	0	0	0
ENSG00000235415	0	0	0	0	0	0	0	0	0	0	0	0	0	0	0	0	0	0	0	0	0	0	0	0	0	0	0	0	0	0	0	0	0	0	0	0	0	0	0	0	0	0	0	0	0	0	0	0.0170375	0	0	0	0	0	0	0	0	0	0	0	0	0	0	0	0	0	0	0	0	0	0	0	0	0	0	0	0	0	0	0	0	0	0
ENSG00000235419	0	0	0	0	0	0	0	0.0181316	0	0	0	0	0	0.0523532	0	0	0	0.0268743	0	0	0	0	0.0179296	0	0	0	0	0	0	0.092739	0	0	0.0168848	0	0	0	0	0	0	0	0	0	0	0	0	0	0	0.0396705	0	0.0270851	0	0	0	0.0291093	0.0569247	0.0458178	0.0172236	0	0	0	0	0.0369847	0	0	0	0.0221283	0	0.017184	0	0	0	0	0	0	0.0236073	0	0	0	0	0	0.0422405	0
RPL29P30	0	0	0	0	0	0	0	0	0	0	0	0	0	0	0	0	0	0	0	0	0	0	0	0	0	0	0	0	0	0	0	0	0	0	0	0	0	0	0	0	0	0	0	0	0	0	0	0	0	0	0	0	0	0	0	0	0	0	0	0	0	0	0	0	0	0	0	0	0	0	0	0	0	0	0	0	0	0	0	0	0	0
ENSG00000235421	0	0	0	0	0	0	0	0	0	0	0	0	0	0	0	0	0	0	0	0	0	0	0	0	0	0	0	0	0	0	0	0	0	0	0	0	0	0	0	0	0	0	0	0	0	0	0	0	0	0	0	0	0	0	0	0	0	0	0	0	0	0	0	0	0	0	0	0	0	0	0	0	0	0	0	0	0	0	0	0	0	0
KATNBL1P3	0	0	0	0	0	0	0	0	0	0	0	0	0	0	0	0	0	0	0	0	0	0	0	0	0	0	0	0	0	0	0	0	0	0	0	0	0	0	0	0	0	0	0	0	0	0	0	0	0	0	0	0	0	0	0	0	0	0	0	0	0	0	0	0	0	0	0	0	0	0	0	0	0	0	0	0	0	0	0	0	0	0
ENSG00000235426	0	0	0	0	0	0	0	0	0	0	0	0	0	0	0	0	0	0	0	0	0	0	0	0	0	0	0	0	0	0	0	0	0	0	0	0	0	0	0	0	0	0	0	0	0	0	0	0	0	0	0	0	0	0	0	0	0	0	0	0	0	0	0	0	0	0	0	0	0	0	0	0	0	0	0	0	0	0	0	0	0	0
ENSG00000235427	0	0	0	0	0	0	0	0	0	0	0	0	0	0	0	0	0	0	0	0	0	0	0	0	0	0	0	0	0	0	0	0	0	0	0	0	0	0	0	0	0	0	0	0	0	0	0	0	0	0	0	0	0	0	0	0	0	0	0	0	0	0	0	0	0	0	0	0	0	0	0	0	0	0	0	0	0	0	0	0	0	0
ENSG00000235431	0	0	0	0	0	0	0	0	0	0	0	0	0	0	0	0	0	0	0	0	0	0	0	0	0	0	0	0	0	0	0	0	0	0	0	0	0	0	0	0	0	0	0	0	0	0	0	0	0	0	0	0	0	0	0	0	0	0	0	0	0	0	0	0	0	0	0	0	0	0	0	0	0	0	0	0	0	0	0	0	0	0
RNF186-AS1	0	0	0	0	0	0	0	0	0	0	0	0	0	0	0	0	0	0	0	0	0	0	0	0	0	0	0	0	0	0	0	0	0	0	0	0	0	0	0	0	0	0	0	0	0	0	0	0	0	0	0	0	0	0	0	0	0	0	0	0	0	0	0	0	0	0	0	0	0	0	0	0	0	0	0	0	0	0	0	0	0	0
ENSG00000235435	0	0	0	0	0	0	0	0	0	0	0	0	0	0	0	0	0	0	0	0	0	0	0	0	0	0	0	0	0	0	0	0	0	0	0	0	0	0	0	0	0	0	0	0	0	0	0	0	0	0	0	0	0	0	0	0	0	0	0	0	0	0	0	0	0	0	0	0	0	0	0	0	0	0	0	0	0	0	0	0	0	0
DPY19L2P4	0	0	0	0	0	0	0	0	0	0	0	0	0	0	0	0	0	0	0	0	0	0	0	0	0	0	0	0	0	0	0	0	0	0	0	0	0	0	0	0	0	0	0	0	0	0	0	0	0	0	0	0	0	0	0	0	0	0	0	0	0	0	0	0	0	0	0	0	0	0	0	0	0	0	0	0	0	0	0	0	0	0
LINC01278	0.0269246	0	0	0	0	0.010382	0.0133741	0.00662219	0	0.0102106	0	0.00894761	0	0	0.0130312	0	0.0296002	0	0	0	0	0.00884395	0	0.0144227	0	0	0	0	0	0.0269381	0	0.13199	0	0.0215873	0.0316383	0	0.0164158	0.0738673	0	0	0	0.0137355	0.0233557	0	0.0176094	0	0	0.146103	0	0.0105079	0	0.0306782	0	0	0.0706423	0.0617249	0	0.0371046	0	0	0	0	0	0	0	0	0	0.0471469	0.00685448	0.0190824	0	0.0369779	0.0504359	0.0290358	0.0165977	0	0.0174818	0	0	0	0	0
ESRRAP2	0	0	0	0	0	0	0	0	0	0	0	0	0	0	0	0	0	0	0	0	0	0	0	0	0	0	0	0	0	0	0	0	0	0	0	0	0	0	0	0	0	0	0	0	0	0	0	0	0	0	0	0	0	0	0	0	0	0	0	0	0	0	0	0	0	0	0	0	0	0	0	0	0	0	0	0	0	0	0	0	0	0
RPS2P15	0	0	0	0	0	0	0	0	0	0	0	0	0	0	0	0	0	0	0	0	0	0	0	0	0	0	0	0	0	0	0	0	0	0	0	0	0	0	0	0	0	0	0	0	0	0	0	0	0	0	0	0	0	0	0	0	0	0	0	0	0	0	0	0	0	0	0	0	0	0	0	0	0	0	0	0	0	0	0	0	0	0
LINC02791	0	0	0	0	0	0	0	0	0	0	0	0	0	0	0	0	0	0	0	0	0	0	0	0	0	0	0	0	0	0	0	0	0	0	0	0	0	0	0	0	0	0	0	0	0	0	0	0	0	0	0	0	0	0	0	0	0	0	0	0	0	0	0	0	0	0	0	0	0	0	0	0	0	0	0	0	0	0	0	0	0	0
LURAP1L-AS1	0	0	0	0	0	0	0	0	0	0	0	0	0	0	0	0	0	0	0	0	0	0	0	0	0	0	0	0	0	0	0	0	0	0	0	0	0	0	0	0	0	0	0	0	0	0	0	0	0	0	0	0	0	0	0	0	0	0	0	0	0	0	0	0	0	0	0	0	0	0	0	0	0	0	0	0	0	0	0	0	0	0
ENSG00000235450	0	0	0	0	0	0	0	0	0	0	0	0	0	0	0	0.00857904	0.0180188	0	0	0	0.00993447	0	0	0	0.00777595	0	0.0117576	0	0	0.0209672	0	0.0506755	0	0	0	0	0	0.0112314	0.0173244	0	0	0	0	0	0	0	0	0.0685404	0	0	0	0.0178028	0	0	0.0562498	0	0	0	0.0083152	0	0	0	0	0	0	0	0	0	0	0	0	0	0	0	0	0	0	0	0	0	0	0
SMIM27	0	0	0	0	0	0	0	0	0	0	0	0	0	0	0	0	0.0147121	0	0	0	0	0	0	0	0	0	0	0	0	0.0163458	0	0.0151318	0	0	0	0	0	0.0177691	0	0	0	0	0.012483	0	0	0	0	0.0648944	0	0	0	0.0123012	0	0	0.0148009	0	0	0	0.0103536	0	0	0	0	0	0	0	0	0	0	0	0	0	0	0	0	0	0.010468	0	0	0	0.0491941	0
HAUS6P3	0	0	0	0	0	0	0	0	0	0	0	0	0	0	0	0	0	0	0	0	0	0	0	0	0	0	0	0	0	0	0	0	0	0	0	0	0	0	0	0	0	0	0	0	0	0	0	0	0	0	0	0	0	0	0	0	0	0	0	0	0	0	0	0	0	0	0	0	0	0	0	0	0	0	0	0	0	0	0	0	0	0
RPS26P31	0	0	0	0	0	0	0	0	0	0	0	0	0	0	0	0	0	0	0	0	0	0	0	0	0	0	0	0	0	0	0	0	0	0	0	0	0	0	0	0	0	0	0	0	0	0	0	0	0	0	0	0	0	0	0	0	0	0	0	0	0	0	0	0	0	0	0	0	0	0	0	0	0	0	0	0	0	0	0	0	0	0
ENSG00000235461	0	0	0	0	0	0	0	0	0	0	0	0	0	0	0	0	0	0	0	0	0	0	0	0	0	0	0	0	0	0	0	0	0	0	0	0	0	0	0	0	0	0	0	0	0	0	0	0	0	0	0	0	0	0	0	0	0	0	0	0	0	0	0	0	0	0	0	0	0	0	0	0	0	0	0	0	0	0	0	0	0	0
TAB3P1	0	0	0	0	0	0	0	0	0	0	0	0	0	0	0	0	0	0	0	0	0	0	0	0	0	0	0	0	0	0	0	0	0	0	0	0	0	0	0	0	0	0	0	0	0	0	0	0	0	0	0	0	0	0	0	0	0	0	0	0	0	0	0	0	0	0	0	0	0	0	0	0	0	0	0	0	0	0	0	0	0	0
ENSG00000235464	0	0	0	0	0	0	0	0	0	0	0	0	0	0	0	0	0	0	0	0	0	0	0	0	0	0	0	0	0	0	0	0	0	0	0	0	0	0	0	0	0	0	0	0	0	0	0	0	0	0	0	0	0	0	0	0	0	0	0	0	0	0	0	0	0	0	0	0	0	0	0	0	0	0	0	0	0	0	0	0	0	0
NEURL1-AS1	0	0	0	0	0	0	0	0	0	0	0	0	0	0	0	0	0	0	0	0	0	0	0	0	0	0	0	0	0	0	0	0	0	0	0	0	0	0	0	0	0	0	0	0	0	0	0	0	0	0	0	0	0	0	0	0	0	0	0	0	0	0	0	0	0	0	0	0	0	0	0	0	0	0	0	0	0	0	0	0	0	0
EIF4A1P7	0	0	0	0	0	0	0	0	0	0	0	0	0	0	0	0	0	0	0	0	0	0	0	0	0	0	0	0	0	0	0	0	0	0	0	0	0	0	0	0	0	0	0	0	0	0	0	0	0	0	0	0	0	0	0	0	0	0	0	0	0	0	0	0	0	0	0	0	0	0	0	0	0	0	0	0	0	0	0	0	0	0
LINC01664	0	0.17062	0	0	0	0	0	0	0	0	0	0	0	0	0	0	0	0	0	0	0	0	0	0	0	0	0	0	0	0	0	0	0	0	0	0	0	0	0	0	0	0	0	0	0	0	0	0	0.0869841	0	0	0	0	0	0	0	0	0	0	0	0.0362848	0	0	0	0	0	0	0	0	0	0	0	0	0	0	0	0	0	0	0	0	0
ENSG00000235480	0	0	0	0	0	0	0	0	0	0	0	0	0	0	0	0	0	0	0	0	0	0	0	0	0	0	0	0	0	0	0	0	0	0	0	0	0	0	0	0	0	0	0	0	0	0	0	0	0	0	0	0	0	0	0	0	0	0	0	0	0	0	0	0	0	0	0	0	0	0	0.0521114	0	0	0	0	0	0	0.0637471	0	0	0	0
UBE2R2-AS1	0	0	0	0	0.0161031	0	0	0	0	0	0	0	0	0.0273847	0	0	0.0226019	0	0	0	0.0475902	0	0.0441101	0	0.0395708	0.0285908	0.124601	0	0	0.0148748	0	0.0492723	0	0.025482	0	0.0111069	0	0.0279404	0.0170627	0	0	0	0	0.0238893	0	0	0	0.0557971	0	0	0	0	0	0	0.0783225	0.0258573	0	0	0	0	0	0.0182403	0	0.0118368	0	0	0	0	0	0	0	0	0	0.0267879	0	0	0	0	0	0	0	0
GYG2-AS1	0	0	0	0	0	0	0	0	0	0	0	0	0	0	0	0	0	0	0	0	0	0	0	0	0	0	0	0	0	0	0	0	0	0	0	0	0	0	0	0	0	0	0	0	0	0	0	0	0	0	0	0	0	0	0	0	0	0	0	0	0	0	0	0	0	0	0	0	0	0	0	0	0	0	0	0	0	0	0	0	0	0
ANAPC1P6	0	0	0	0	0	0	0	0	0	0	0	0	0	0	0	0	0	0	0	0	0	0	0	0	0	0	0	0	0	0	0	0	0	0	0	0	0	0	0	0	0	0	0	0	0	0	0	0	0	0	0	0	0	0	0	0	0	0	0	0	0	0	0	0	0	0	0	0	0	0	0	0	0	0	0	0	0	0	0	0	0	0
JARID2-AS1	0	0	0	0	0	0	0	0	0	0	0	0	0	0	0	0	0	0	0	0	0	0	0	0	0	0	0	0	0	0	0	0	0	0	0	0	0	0	0	0	0	0	0	0	0	0	0	0	0	0	0	0	0	0	0	0	0	0	0	0	0	0	0	0	0	0	0	0	0	0	0	0	0	0	0	0	0	0	0	0	0	0
DBF4P1	0	0	0	0	0	0	0	0	0	0	0	0	0	0	0	0	0	0	0	0	0	0	0	0	0	0	0	0	0	0	0	0	0	0	0	0	0	0	0	0	0	0	0	0	0	0	0	0	0	0	0	0	0	0	0	0	0	0	0	0	0	0	0	0	0	0	0	0	0	0	0	0	0	0	0	0	0	0	0	0	0	0
LINC01889	0	0	0	0	0	0	0	0	0	0	0	0	0	0	0	0	0	0	0	0	0	0	0	0	0	0	0	0	0	0	0	0	0	0	0	0	0	0	0	0	0	0	0	0	0	0	0	0	0	0	0	0	0	0	0	0	0	0	0	0	0	0	0	0	0	0	0	0	0	0	0	0	0	0	0	0	0	0	0	0	0	0
LINC01221	0	0	0	0	0	0	0	0	0	0	0	0	0	0	0	0	0	0	0	0	0	0	0	0	0	0	0	0	0	0	0	0	0	0	0	0	0	0	0	0	0	0	0	0	0	0	0	0	0	0	0	0	0	0	0	0	0	0	0	0	0	0	0	0	0	0	0	0	0	0	0	0	0	0	0	0	0	0	0	0	0	0
LINC01967	0	0	0	0	0	0	0	0	0	0	0	0	0	0	0	0	0	0.00753459	0	0	0.00790235	0	0	0	0.00777155	0	0	0	0	0	0	0.00929038	0	0	0	0	0	0.00953014	0.00779938	0	0	0	0	0	0	0	0	0.0185685	0	0	0	0	0	0	0.0129616	0	0	0	0	0	0	0	0	0	0	0	0	0	0.00813081	0	0	0	0	0	0	0	0	0	0	0	0	0
ENSG00000235494	0	0	0	0	0	0	0	0	0	0	0	0	0	0	0	0	0	0	0	0	0	0	0	0	0	0	0	0	0	0	0	0	0	0	0	0	0	0	0	0	0	0	0	0	0	0	0	0	0	0	0	0	0	0	0	0	0	0	0	0	0	0	0	0	0	0	0	0	0	0	0	0	0	0	0	0	0	0	0	0	0	0
ENSG00000235495	0	0	0	0	0	0	0	0	0	0	0	0	0	0	0	0	0	0	0	0	0	0	0	0	0	0	0	0	0	0	0	0	0	0	0	0	0	0	0	0	0	0	0	0	0	0	0	0	0	0	0	0	0	0	0	0	0	0	0	0	0	0	0	0	0	0	0	0	0	0	0	0	0	0	0	0	0	0	0	0	0	0
LINC02923	0	0	0	0	0	0	0	0	0	0	0	0	0	0	0	0	0	0	0	0	0	0	0	0	0	0	0	0	0	0	0	0	0	0	0	0	0	0	0	0	0	0	0	0	0	0	0	0	0	0	0	0	0	0	0	0	0	0	0	0	0	0	0	0	0	0	0	0	0	0	0	0	0	0	0	0	0	0	0	0	0	0
SNX19P2	0	0	0	0	0	0	0	0	0	0	0	0	0	0	0	0	0	0	0	0	0	0	0	0	0	0	0	0	0	0	0	0	0	0	0	0	0	0	0	0	0	0	0	0	0	0	0	0	0	0	0	0	0	0	0	0	0	0	0	0	0	0	0	0	0	0	0	0	0	0	0	0	0	0	0	0	0	0	0	0	0	0
CNN3-DT	0	0	0	0	0	0	0	0	0	0	0	0	0	0	0	0	0	0	0	0	0.105885	0	0	0	0	0	0	0	0	0	0	0	0	0	0	0	0	0	0.069762	0	0	0	0.0497588	0	0	0	0	0.578185	0	0	0	0	0	0	0	0	0	0	0	0	0	0	0	0	0	0	0	0	0	0	0	0	0	0	0	0	0	0	0	0	0	0
ENSG00000235503	0	0	0	0	0	0	0	0	0	0	0	0	0	0	0	0	0	0	0	0	0	0	0	0	0	0	0	0	0	0	0	0	0	0	0	0	0	0	0	0	0	0	0	0	0	0	0	0	0	0	0	0	0	0	0	0	0	0	0	0	0	0	0	0	0	0	0	0	0	0	0	0	0	0	0	0	0	0	0	0	0	0
CASP4LP	0.023849	0	0	0	0	0	0	0	0	0.205111	0	0	0	0	0	0	0	0	0	0	0	0	0	0	0	0	0	0	0	0	0	0	0	0	0	0	0	0.0669665	0	0	0	0	0	0	0	0	0	0.435317	0	0	0	0.0371131	0	0	1.16721	0.176852	0	0.0415625	0	0	0	0	0	0	0	0	0	0	0	0	0	0	0	0	0	0	0	0	0	0	0	0
RPS2P7	0	0	0	0	0	0	0	0	0	0	0	0	0	0	0	0	0	0	0	0	0	0	0	0	0	0	0	0	0	0	0	0	0	0	0	0	0	0	0	0	0	0	0	0	0	0	0	0	0	0	0	0	0	0	0	0	0	0	0	0	0	0	0	0	0	0	0	0	0	0	0	0	0	0	0	0	0	0	0	0	0	0
OFD1P18Y	0	0	0	0	0	0	0	0	0	0	0	0	0	0	0	0	0	0	0	0	0	0	0	0	0	0	0	0	0	0	0	0	0	0	0	0	0	0	0	0	0	0	0	0	0	0	0	0	0	0	0	0	0	0	0	0	0	0	0	0	0	0	0	0	0	0	0	0	0	0	0	0	0	0	0	0	0	0	0	0	0	0
TAB3-AS2	0	0	0	0	0	0	0	0	0	0	0	0	0	0	0	0	0	0	0	0	0	0	0	0	0	0	0	0	0	0	0	0	0	0	0	0	0	0	0	0	0	0	0	0	0	0	0	0	0	0	0	0	0	0	0	0	0	0	0	0	0	0	0	0	0	0	0	0	0	0	0	0	0	0	0	0	0	0	0	0	0	0
L3MBTL2-AS1	0	0	0	0	0	0	0	0.0432037	0.0249217	0.00934212	0	0	0	0.0556986	0	0	0.00648621	0	0	0	0	0	0.00927928	0	0	0	0	0	0	0	0	0	0.0122269	0.00848677	0	0.00925177	0	0	0	0.0854207	0	0	0	0	0.00938098	0	0	0.00732298	0	0.00921411	0	0	0.0085544	0.135094	0.0302019	0.00724805	0	0	0	0	0	0.0253069	0	0	0.055054	0.013343	0.0175578	0	0.0163991	0.00925319	0.0174814	0.00725358	0.0103872	0	0	0	0	0.0060156	0	0	0.0378237	0.0499882
LLPHP2	0	0	0	0	0	0	0	0	0	0	0	0	0	0	0	0	0	0	0	0	0	0	0	0	0	0	0	0	0	0	0	0	0	0	0	0	0	0	0	0	0	0	0	0	0	0	0	0	0	0	0	0	0	0	0	0	0	0	0	0	0	0	0	0	0	0	0	0	0	0	0	0	0	0	0	0	0	0	0	0	0	0
LINC01815	0	0	0	0	0	0	0	0	0	0	0	0	0	0	0	0	0	0	0	0	0	0	0	0	0	0	0	0	0	0	0	0	0	0	0	0	0	0	0	0	0	0	0	0	0	0	0	0	0	0	0	0	0	0	0	0	0	0	0	0	0	0	0	0	0	0	0	0	0	0	0	0	0	0	0	0	0	0	0	0	0	0
ENSG00000235522	0	0	0	0	0	0	0	0	0	0.0140483	0	0	0.00925536	0.00885085	0	0.00917508	0	0.0132807	0	0	0.00947667	0	0	0	0	0	0	0.0168144	0	0	0	0	0	0	0	0	0	0	0	0	0	0	0	0	0	0	0	0.0366684	0	0	0	0.0116902	0	0	0.0269459	0	0	0	0	0	0	0.0114804	0	0.0100545	0	0	0	0	0	0	0	0	0	0	0	0	0	0	0	0	0.0117638	0
HIPK1-AS1	0	0	0	0	0.0085414	0	0	0	0	0	0	0	0	0	0	0	0.0256635	0	0	0	0	0	0	0	0	0.00779974	0	0	0	0	0	0	0	0.0141862	0	0	0	0	0	0	0	0	0	0	0	0	0	0.0502476	0	0	0	0.00796789	0	0	0.0232151	0	0	0	0	0	0	0	0	0	0	0	0	0	0	0	0	0	0	0	0	0	0	0	0	0	0	0
TMEM11-DT	0.00538183	0.00712677	0.00694408	0	0.0248761	0	0.0053874	0.00460465	0	0.00299609	0	0	0.00308788	0.0136611	0.00533155	0.00796688	0.0306199	0.00445309	0	0.00438222	0.0139324	0	0.0128191	0.00688702	0.0173881	0.0214799	0.036875	0.00764633	0	0.00970882	0.00925331	0.0136611	0.00891443	0.012094	0.0114007	0.00719307	0.0163126	0.00948466	0.0127626	0	0	0.017623	0.0131901	0.00531503	0.0158677	0.00979243	0	0.0338185	0.0191173	0	0	0.0141554	0	0	0.024154	0.00550917	0	0	0.0291524	0	0.00650187	0.0311231	0.0054354	0.0188662	0.00671913	0.00835738	0	0.00331926	0	0	0	0.00590581	0.0622866	0.018079	0.00571923	0	0.00634449	0	0.00325624	0	0.00479778	0
MSC-AS1	0.0108344	0.191987	0.0913532	0	0	0	0	0	0	0	0.417009	0.00862297	0.0241589	0.508495	0	0.00927631	0.00604138	0.0755709	0.216096	0.0266968	0.0351079	0	0.158567	0	0.326079	0.413483	0.0394084	0.0900953	0	0.0133715	0	0	0.0117678	0	0	0.238721	0.0779208	0.00844148	0.0136719	0.0223367	0	0.0263328	0	0.0834678	0	0	0.00571929	0	0	0.00400261	0	0	0.0116052	0	0	0	0.284302	0	0.083031	0	0.0312791	0.781626	0.215428	0.303666	0.00524876	0.102558	0	0	0	0	0.554483	0	0	0	0	0	0	0	0.0792912	0.00951758	0.0052659	0.0419905
LINC00402	0	0	0	0	0	0	0	0	0	0	0	0	0	0	0	0	0	0	0	0	0	0	0	0	0	0	0	0	0	0	0	0	0	0	0	0	0	0.037431	0	0	0	0	0	0	0	0	0	0	0	0	0	0.392292	0	0	0	0	0	0	0	0	0	0	0	0	0	0	0	0	0	0	0	0	0	0	0	0	0	0	0	0	0	0
ENSG00000235533	0	0	0	0	0	0	0	0	0	0	0	0	0	0	0	0	0	0	0	0	0	0	0	0	0	0	0	0	0	0	0	0	0	0	0	0	0	0	0	0	0	0	0	0	0	0	0	0	0	0	0	0	0	0	0	0	0	0	0	0	0	0	0	0	0	0	0	0	0	0	0	0	0	0	0	0	0	0	0	0	0	0
TRDN-AS1	0	0	0	0	0	0	0	0	0	0	0	0	0	0	0	0	0	0	0	0	0	0	0	0	0	0	0	0	0	0	0	0	0	0	0	0	0	0	0	0	0	0	0	0	0	0	0	0	0	0	0	0	0	0	0	0	0	0	0	0	0	0	0	0	0	0	0	0	0	0	0	0	0	0	0	0	0	0	0	0	0	0
ENSG00000235537	0	0	0	0	0	0	0	0	0	0	0	0	0	0	0	0	0	0	0	0	0	0	0	0	0	0	0	0	0	0	0	0	0	0	0	0	0	0	0	0	0	0	0	0	0	0	0	0	0	0	0	0	0	0	0	0	0	0	0	0	0	0	0	0	0	0	0	0	0	0	0	0	0	0	0	0	0	0	0	0	0	0
ENSG00000235538	0	0.005234	0	0	0.00640738	0	0	0	0	0	0	0	0	0	0	0	0.0316676	0	0	0	0	0	0	0	0	0	0	0	0	0.00249044	0	0.0277023	0	0.0030801	0	0	0.00821609	0.00975867	0	0	0	0.00453238	0	0	0.00258147	0	0	0.017434	0.023883	0	0	0	0	0	0.0639139	0.0120249	0	0.00540298	0.00370661	0	0	0	0	0	0	0	0	0.00790894	0	0	0	0.00469461	0	0	0	0	0	0	0	0	0	0
DOCK7-DT	0	0	0	0	0	0	0	0.112597	0	0	0	0	0	0.354548	0	0	0	0.0252382	0	0	0	0	0	0	0	0	0.0441164	0	0	0	0	0	0	0	0	0	0	0	0	0.0938803	0	0	0	0.0236295	0	0	0	0.0306058	0	0	0	0	0	0.139581	0.0316954	0	0	0	0.0177657	0	0	0.0610877	0	0	0.0716616	0	0	0	0	0	0	0	0	0	0	0	0	0	0	0	0	0.0268945
HEBP2P1	0	0	0	0	0	0	0	0	0	0	0	0	0	0	0	0	0	0	0	0	0	0	0	0	0	0	0	0	0	0	0	0	0	0	0	0	0	0	0	0	0	0	0	0	0	0	0	0	0	0	0	0	0	0	0	0	0	0	0	0	0	0	0	0	0	0	0	0	0	0	0	0	0	0	0	0	0	0	0	0	0	0
EIF1P2	0	0	0	0	0	0	0	0	0	0	0	0	0	0	0	0	0	0	0	0	0	0	0	0	0	0	0	0	0	0	0	0	0	0	0	0	0	0	0	0	0	0	0	0	0	0	0	0	0	0	0	0	0	0	0	0	0	0	0	0	0	0	0	0	0	0	0	0	0	0	0	0	0	0	0	0	0	0	0	0	0	0
ANKRD26P2	0	0	0	0	0	0	0	0	0	0	0	0	0	0	0	0	0	0	0	0	0	0	0	0	0	0	0	0	0	0	0	0	0	0	0	0	0	0	0	0	0	0	0	0	0	0	0	0	0	0	0	0	0	0	0	0	0	0	0	0	0	0	0	0	0	0	0	0	0	0	0	0	0	0	0	0	0	0	0	0	0	0
RPL6P27	0	0	0	0	0	0	0	0	0	0	0	0	0	0	0	0	0	0	0	0	0	0	0	0	0	0	0	0	0	0	0	0	0	0	0	0	0	0	0	0	0	0	0	0	0	0	0	0	0	0	0	0	0	0	0	0	0	0	0	0	0	0	0	0	0	0	0	0	0	0	0	0	0.020783	0	0	0	0	0	0	0	0	0
SRSF6P2	0	0	0	0	0	0	0	0	0	0	0	0	0	0	0	0	0	0	0	0	0	0	0	0	0	0	0	0	0	0	0	0	0	0	0	0	0	0	0	0	0	0	0	0	0	0	0	0	0	0	0	0	0	0	0	0	0	0	0	0	0	0	0	0	0	0	0	0	0	0	0	0	0	0	0	0	0	0	0	0	0	0
SUMO1P4	0	0	0	0	0	0	0	0	0	0	0	0	0	0	0	0	0	0	0	0	0	0	0	0	0	0	0	0	0	0	0	0	0	0	0	0	0	0	0	0	0	0	0	0	0	0	0	0	0	0	0	0	0	0	0	0	0	0	0	0	0	0	0	0	0	0	0	0	0	0	0	0	0	0	0	0	0	0	0	0	0	0
GUSBP17	0	0	0	0	0	0	0	0	0	0	0	0	0	0	0	0	0	0	0	0	0	0	0	0	0	0	0	0	0	0	0	0.0169647	0	0	0	0	0	0.0115633	0	0	0	0	0	0	0	0	0	0.0477636	0	0	0	0	0	0	0	0	0	0	0	0	0	0	0	0	0	0	0	0	0	0	0	0	0	0	0	0	0	0	0	0	0	0
NOP56P1	0	0	0	0	0	0	0	0	0	0	0	0	0	0	0	0	0	0	0	0	0	0	0	0	0	0	0	0	0	0	0	0	0	0	0	0	0	0	0	0	0	0	0	0	0	0	0	0	0	0	0	0	0	0	0	0	0	0	0	0	0	0	0	0	0	0	0	0	0	0	0	0	0	0	0	0	0	0	0	0	0	0
ZNF747-DT	0	0	0	0	0	0	0	0	0	0	0	0	0	0	0	0	0.0135366	0	0	0	0	0	0	0.0160043	0	0	0	0	0	0	0	0.0183359	0	0	0.00740928	0	0	0	0	0	0	0	0.00969016	0	0	0	0	0.0380844	0	0	0	0.017709	0	0	0.00699722	0	0	0	0.00739112	0	0	0	0	0	0	0	0	0	0	0	0	0	0.0487671	0.0136103	0	0	0.00957597	0	0	0	0	0
NFAM1	0	0.151404	0.0419127	0.0093724	0.337196	0.0370221	0.0304768	0.0286961	0	0	0	0	0	0	0.114934	0	0.289025	0	0.451328	0.042336	0	0	0	0	0	0	0	0	0	0	0	0	0.0511207	0.259799	0	0.00887529	0.0953818	0	0	0.00975079	0.0200058	0.14448	0	0	0.155057	0.0528104	0	0	0.327446	0	0	0	0.012645	0.0530079	0	0	0	0	0.156307	0	0.278237	0.0096604	0.0432009	0	0.183801	0.0743002	0.0220585	0	0	0.0488198	0.104611	0	0	0	0	0	0	0.0277948	0.114286	0	0.14371	0.0345624
ENSG00000235574	0	0	0	0	0	0	0	0	0	0	0	0	0	0	0	0	0	0	0	0	0	0	0	0	0	0	0	0	0	0	0	0	0	0	0	0	0	0	0	0	0	0	0	0	0	0	0	0	0	0	0	0	0	0	0	0	0	0	0	0	0	0	0	0	0	0	0	0	0	0	0	0	0	0	0	0	0	0	0	0	0	0
ENSG00000235575	0	0	0	0	0	0	0	0	0	0	0	0	0	0	0	0	0	0	0	0	0	0	0	0	0	0	0	0	0	0	0	0	0	0	0	0	0	0	0	0	0	0	0	0	0	0	0	0	0	0	0	0	0	0	0	0	0	0	0	0	0	0	0	0	0	0	0	0	0	0	0	0	0	0	0	0	0	0	0	0	0	0
LINC01871	0.284625	0	0	0	0	0	0	0	0	0	0	0.0617194	0	0	0	0	0	0	0	0	0	0.230469	0	0	0	0	0	0	0	0	0	1.03072	0	0	0	0	0	0.463642	0	0	0	0	0	0	0	0	0	0	0	0.204598	0	0	0	0	0	0.0648744	0	0.0953807	0	0	0	0	0	0	0	0	0	0.267685	0.0883482	0	0	0	0	0	0	0	0.0383401	0	0	0	0	0
RPL38P5	0	0	0	0	0	0	0	0	0	0	0	0	0	0	0	0	0	0	0	0	0	0	0	0	0	0	0	0	0	0	0	0	0	0	0	0	0	0	0	0	0	0	0	0	0	0	0	0	0	0	0	0	0	0	0	0	0	0	0	0	0	0	0	0	0	0	0	0	0	0	0	0	0	0	0	0	0	0	0	0	0	0
ENSG00000235582	0	0	0	0	0	0	0	0	0	0	0	0	0	0	0	0	0	0	0	0	0	0	0	0	0	0	0	0	0	0	0	0	0	0	0	0	0	0	0	0	0	0	0	0	0	0	0	0	0	0	0	0	0	0	0	0	0	0	0	0	0	0	0	0	0	0	0	0	0	0	0	0	0	0	0	0	0	0	0	0	0	0
ENSG00000235583	0	0	0	0	0	0	0	0	0	0	0	0	0	0	0	0	0	0	0	0	0	0	0	0	0	0	0	0	0	0	0	0	0	0	0	0	0	0	0	0	0	0	0	0	0	0	0	0	0	0	0	0	0	0	0	0	0	0	0	0	0	0	0	0	0	0	0	0	0	0	0	0	0	0	0	0	0	0	0	0	0	0
ENSG00000235584	0	0	0	0	0	0	0	0	0	0	0	0	0	0	0	0	0	0	0	0	0	0	0	0	0	0	0	0	0	0	0	0	0	0	0	0	0	0	0	0	0	0	0	0	0	0	0	0	0	0	0	0	0	0	0	0	0	0	0	0	0	0	0	0	0	0	0	0	0	0	0	0	0	0	0	0	0	0	0	0	0	0
ENSG00000235586	0	0	0	0	0	0	0	0	0	0	0	0	0	0	0	0	0	0	0	0	0	0	0	0	0	0	0	0	0	0	0	0	0	0	0	0	0	0	0	0	0	0	0	0	0	0	0	0	0	0	0	0	0	0	0	0	0	0	0	0	0	0	0	0	0	0	0	0	0	0	0	0	0	0	0	0	0	0	0	0	0	0
GAPDHP65	0	0	0	0	0	0	0	0	0	0	0	0	0	0	0	0	0	0	0	0	0	0	0	0	0	0	0	0	0	0	0	0	0	0	0	0	0	0	0	0	0	0	0	0	0	0	0	0	0	0	0	0	0	0	0	0	0	0	0	0	0	0	0	0	0	0	0	0	0	0	0	0	0	0	0	0	0	0	0	0	0	0
GNAS-AS1	0	0	0	0	0	0	0	0	0	0.0110947	0	0	0	0	0	0	0	0	0	0	0	0	0	0.0405683	0	0	0	0	0	0.0318372	0.0319555	0	0	0	0	0	0	0.0275616	0	0	0	0	0.00570217	0	0	0	0	0.0944234	0	0	0	0.0392907	0	0	0.0622456	0.007883	0	0	0	0	0	0	0	0	0	0	0	0.00754368	0	0	0	0.0172594	0.135272	0.0320629	0.0328879	0	0.0211026	0	0	0	0	0
ENSG00000235592	0	0	0	0	0	0	0	0	0	0	0	0	0	0	0	0	0	0	0	0	0	0	0	0	0	0	0	0	0	0	0	0	0	0	0	0	0	0	0	0	0	0	0	0	0	0	0	0	0	0	0	0	0	0	0	0	0	0	0	0	0	0	0	0	0	0	0	0	0	0	0	0	0	0	0	0	0	0	0	0	0	0
RBMS3-AS1	0	0	0	0	0	0	0	0	0	0	0	0	0	0	0	0	0	0	0	0	0	0	0	0	0	0	0	0	0	0	0	0	0	0	0	0	0	0	0	0	0	0	0	0	0	0	0	0	0	0	0	0	0	0	0	0	0	0	0	0	0	0	0	0	0	0	0	0	0	0	0	0	0	0	0	0	0	0	0	0	0	0
LINC01102	0	0	0	0	0	0	0	0	0	0	0	0	0	0	0	0	0	0	0	0	0	0	0	0	0	0	0	0	0	0	0	0	0	0	0	0	0	0	0	0	0	0	0	0	0	0	0	0	0	0	0	0	0	0	0	0	0	0	0	0	0	0	0	0	0	0	0	0	0	0	0	0	0	0	0	0	0	0	0	0	0	0
POU5F1P3	0	0	0	0	0	0	0	0	0	0	0	0	0	0	0	0	0	0	0	0	0	0	0	0	0	0	0	0	0	0	0	0	0	0	0	0	0	0	0	0	0	0	0	0	0	0	0	0	0	0	0	0	0	0	0	0	0	0	0	0	0	0	0	0	0	0	0	0	0	0	0	0	0	0	0	0	0	0	0	0	0	0
ENSG00000235605	0	0	0	0	0	0	0	0	0	0	0	0	0	0	0	0	0	0	0	0	0	0	0	0	0	0	0	0	0	0	0	0	0	0	0	0	0	0	0	0	0	0	0	0	0	0	0	0	0	0	0	0	0	0	0	0	0	0	0	0	0	0	0	0	0	0	0	0	0	0	0	0	0	0	0	0	0	0	0	0	0	0
ENSG00000235609	0.0234321	0	0.00987228	0	0.0410014	0	0.0128437	0.016869	0.014773	0	0	0	0.0195685	0.256835	0.019731	0.0329685	0.0355508	0.158906	0.00894336	0.0827644	0.145505	0	0.105585	0	0.0916689	0.0435398	0.0973967	0.0457601	0	0	0	0.0244375	0.0130483	0.0196768	0	0.033764	0.00976906	0	0.114982	0.0310645	0.0116367	0	0.0146006	0.0335514	0.0297805	0.00854354	0.00909395	0.036487	0.0188746	0	0	0	0	0.0980898	0.105107	0.0418202	0.0143461	0.0078127	0.0123047	0	0	0.104953	0.0527513	0.0414962	0.0160777	0.0196741	0.0510964	0.00952353	0.0613671	0.0146122	0.0191512	0.0132935	0.012088	0	0	0	0	0	0	0	0	0
ENSG00000235610	0	0	0	0	0	0	0	0	0	0	0	0	0	0	0	0	0	0	0	0	0	0	0	0	0	0	0	0	0	0	0	0	0	0	0	0	0	0	0	0	0	0	0	0	0	0	0	0	0	0	0	0	0	0	0	0	0	0	0	0	0	0	0	0	0	0	0	0	0	0	0	0	0	0	0	0	0	0	0	0	0	0
ENSG00000235612	0	0	0	0	0	0	0	0	0	0	0	0	0	0	0	0	0	0	0	0	0	0	0	0	0	0	0	0	0	0	0	0	0	0	0	0	0	0	0	0	0	0	0	0	0	0	0	0	0	0	0	0	0	0	0	0	0	0	0	0	0	0	0	0	0	0	0	0	0	0	0	0	0	0	0	0	0	0	0	0	0	0
ENSG00000235615	0	0	0	0	0	0	0	0	0	0	0	0	0	0	0	0	0	0	0	0	0	0	0	0	0	0	0	0	0	0	0	0	0	0	0	0	0	0	0	0	0	0	0	0	0	0	0	0	0	0	0	0	0	0	0	0	0	0	0	0	0	0	0	0	0	0	0	0	0	0	0	0	0	0	0	0	0	0	0	0	0	0
ST13P2	0	0	0	0	0	0	0	0	0	0	0	0	0	0	0	0	0	0	0	0	0	0	0	0	0	0	0	0	0	0	0	0	0	0	0	0	0	0	0	0	0	0	0	0	0	0	0	0	0	0	0	0	0	0	0	0	0	0	0	0	0	0	0	0	0	0	0	0	0	0	0	0	0	0	0	0	0	0	0	0	0	0
FAM21EP	0	0	0	0	0	0	0	0.0196337	0	0	0	0	0	0	0	0	0	0	0	0	0	0	0	0	0	0	0.0134748	0	0	0	0	0	0	0	0	0	0	0	0	0	0	0	0	0	0	0	0	0.0128774	0	0	0	0	0	0	0	0	0	0	0	0	0	0	0	0.0159159	0	0	0	0	0	0	0	0	0	0	0	0	0	0	0	0	0	0.0169344
LINC00494	0	0	0	0	0	0	0	0	0	0	0	0	0	0	0	0	0	0	0	0	0	0	0	0	0	0	0	0	0	0	0	0	0	0	0	0	0	0	0	0	0	0	0	0	0	0	0	1.91061	0	0	0	0	0	0	0.257099	0	0	0	0	0	0	0	0	0	0	0	0	0	0	0	0	0	0	0	0	0	0	0	0	0	0	0
LINC02922	0	0	0	0	0	0	0	0	0	0	0	0	0	0	0	0	0	0	0	0	0	0	0	0	0	0	0	0	0	0	0	0	0	0	0	0	0	0	0	0	0	0	0	0	0	0	0	0	0	0	0	0	0	0	0	0	0	0	0	0	0	0	0	0	0	0	0	0	0	0	0	0	0	0	0	0	0	0	0	0	0	0
ENSG00000235635	0	0	0	0	0	0	0	0	0	0	0	0	0	0	0	0	0	0	0	0	0	0	0	0	0	0	0	0	0	0	0	0	0	0	0	0	0	0	0	0	0	0	0	0	0	0	0	0	0	0	0	0	0	0	0	0	0	0	0	0	0	0	0	0	0	0	0	0	0	0	0	0	0	0	0	0	0	0	0	0	0	0
NUS1P1	0	0	0	0	0	0	0	0	0	0	0	0	0	0	0	0	0	0	0	0	0	0	0	0	0	0	0	0	0	0	0	0	0	0	0	0	0	0	0	0	0	0	0	0	0	0	0	0	0	0	0	0	0	0	0	0	0	0	0	0	0	0	0	0	0	0	0	0	0	0	0	0	0	0	0	0	0	0	0	0	0	0
ENSG00000235637	0	0	0	0	0	0	0	0	0	0	0	0	0	0	0	0	0	0	0	0	0	0	0	0	0	0	0	0	0	0	0	0	0	0	0	0	0	0	0	0	0	0.0400399	0	0	0.0792082	0	0	0	0	0	0	0	0	0	0	0	0	0	0	0	0	0	0	0	0	0	0	0	0	0	0	0	0	0	0	0	0	0	0	0.127641	0	0
LINC00484-1	0	0	0	0	0	0	0	0	0	0	0	0	0	0	0	0	0	0	0	0	0	0	0	0	0	0	0	0	0	0	0	0	0	0	0	0	0	0	0	0	0	0	0	0	0	0	0	0	0	0	0	0	0	0	0	0	0	0	0	0	0	0	0	0	0	0	0	0	0	0	0	0	0	0	0	0	0	0	0	0	0	0
LINC02651	0	0	0	0	0	0	0	0	0	0	0	0	0	0	0	0	0	0	0	0	0	0	0	0	0	0	0	0	0	0	0	0	0	0	0	0	0	0	0	0	0	0	0	0	0	0	0	0	0	0	0	0	0	0	0	0	0	0	0	0	0	0	0	0	0	0	0	0	0	0	0	0	0	0	0	0	0	0	0	0	0	0
MXRA5Y	0	0	0	0	0	0	0	0	0	0	0	0	0	0	0	0	0	0	0	0	0	0	0	0	0	0	0	0	0	0	0	0	0	0	0	0	0	0	0	0	0	0	0	0	0	0	0	0	0	0	0	0	0	0	0	0	0	0	0	0	0	0	0	0	0	0	0	0	0	0	0	0	0	0	0	0	0	0	0	0	0	0
EPM2A-DT	0	0	0	0	0	0	0	0	0.0159935	0	0	0	0	0.0685145	0.0358314	0.00579738	0.0491015	0.0225866	0.00543525	0	0.0157542	0	0.0427934	0	0.0241884	0.0139091	0.0736392	0	0	0.0236502	0	0.0227304	0	0.0103119	0	0.00521999	0.00523797	0.0844525	0.00788177	0.0247488	0	0.0111237	0	0.0216972	0.016567	0.0178029	0	0.0913123	0	0	0	0.0150425	0	0	0.0802557	0.0119068	0.015484	0.0218485	0.0129771	0	0	0.0596721	0	0.0327704	0.00710347	0	0	0	0	0.0104473	0	0	0	0.0151155	0	0	0.00800829	0	0	0	0.00693738	0.00642281
ENSG00000235653	0	0	0	0	0	0	0	0	0	0	0	0	0	0	0	0	0	0	0	0	0	0	0	0	0	0	0	0	0	0	0	0	0	0	0	0	0	0	0	0	0	0	0	0	0	0	0	0	0	0	0	0	0	0	0	0	0	0	0	0	0	0	0	0	0	0	0	0	0	0	0	0	0	0	0	0	0	0	0	0	0	0
H3P6	0	0	0	0	0	0	0	0	0	0	0	0	0	0	0	0	0	0	0	0	0	0	0	0	0	0	0	0	0	0	0	0	0	0	0	0	0	0	0	0	0	0	0	0	0	0	0	0	0	0	0	0	0	0	0	0	0	0	0	0	0	0	0	0	0	0	0	0	0	0	0	0	0	0	0	0	0	0	0	0	0	0
ENSG00000235659	0	0	0	0	0	0	0	0	0	0	0	0	0	0	0	0	0	0	0	0	0	0	0	0	0	0	0	0	0	0	0	0	0	0	0	0	0	0	0	0	0	0	0	0	0	0	0	0	0	0	0	0	0	0	0	0	0	0	0	0	0	0	0	0	0	0	0	0	0	0	0	0	0	0	0	0	0	0	0	0	0	0
LINC00345	0	0	0	0	0	0	0	0	0	0	0	0	0	0	0	0	0	0	0	0	0	0	0	0	0	0	0	0	0	0	0	0	0	0	0	0	0	0	0	0	0	0	0	0	0	0	0	0	0	0	0	0	0	0	0	0	0	0	0	0	0	0	0	0	0	0	0	0	0	0	0	0	0	0	0	0	0	0	0	0	0	0
SAPCD1-AS1	0	0	0	0	0	0	0	0	0	0	0	0	0	0	0	0	0	0	0	0	0	0	0	0	0	0	0	0	0	0	0	0	0	0	0	0	0	0	0	0	0	0	0	0	0	0	0	0	0	0	0	0	0	0	0	0	0	0	0	0	0	0	0	0	0	0	0	0	0	0	0	0	0	0	0	0	0	0	0	0	0	0
LINC00298	0.128305	0	0.0240367	0	0	0	0.0476955	0.0118298	0	0	0	0.0436	0	0.0140673	0	0.00794751	0.015528	0.0107062	0.019346	0	0.102661	0	0.193057	0	0.066805	0.683047	0.0343101	0.0832387	0	0	0	0.202505	0	0.063096	0.025854	0.247374	0	0	0	0	0	0	0	0.00786992	0	0	0	0	0	0.0666093	0.0449207	0	0	0	0	0.380184	0.0391436	0.249137	0.0117281	0	0	0.0265335	0.0132837	0.220715	0	0.00961213	0	0.729363	0.00774751	0	0.0574669	0	0	0	0	0	0	0	0	0	0	0
CHN2-AS1	0	0.0256578	0	0	0.0208352	0	0.00967687	0.00929496	0	0	0	0	0	0	0	0	0.142814	0	0	0	0	0	0	0	0	0	0	0	0	0	0	0	0	0.109315	0	0	0.00759847	0	0	0	0	0.047939	0	0	0.0443104	0.0691842	0	0	0.0965266	0	0	0	0	0.0450217	0	0	0	0.043982	0.117471	0	0.0201945	0	0	0	0.00821742	0	0	0.00925452	0	0.0113724	0	0	0	0	0	0	0	0.010064	0	0	0.0339547	0
RPL21P40	0	0	0	0	0	0	0	0	0	0	0	0	0	0	0	0	0	0	0	0	0	0	0	0	0	0	0	0	0	0	0	0	0	0	0	0	0	0	0	0	0	0	0	0	0	0	0	0	0	0	0	0	0	0	0	0	0	0	0	0	0	0	0	0	0	0	0	0	0	0	0	0	0	0	0	0	0	0	0	0	0	0
ENSG00000235673	0	0	0	0	0	0	0	0	0	0	0	0	0	0	0	0	0	0	0	0	0	0	0	0	0	0	0	0	0	0	0	0	0	0	0	0	0	0	0	0	0	0	0	0	0	0	0	0	0	0	0	0	0	0	0	0	0	0	0	0	0	0	0	0	0	0	0	0	0	0	0	0	0	0	0	0	0	0	0	0	0	0
LDHAP2	0	0	0	0	0	0	0	0	0	0	0	0	0	0	0	0	0	0	0	0	0	0	0	0	0	0	0	0	0	0	0	0	0	0	0	0	0	0	0	0	0	0	0	0	0	0	0	0	0	0	0	0	0	0	0	0	0	0	0	0	0	0	0	0	0	0	0	0	0	0	0	0	0	0	0	0	0	0	0	0	0	0
NPM1P26	0	0	0	0	0	0	0	0	0	0	0	0	0	0	0	0	0	0	0	0	0	0	0	0	0	0	0	0	0	0	0	0	0	0	0	0	0	0	0	0	0	0	0	0	0	0	0	0	0	0	0	0	0	0	0	0	0	0	0	0	0	0	0	0	0	0	0	0	0	0	0	0	0	0	0	0	0	0	0	0	0	0
ENSG00000235681	0	0	0	0	0	0	0	0	0	0	0	0	0	0	0	0	0	0	0	0	0	0	0	0	0	0	0	0	0	0	0	0	0	0	0	0	0	0	0	0	0	0	0	0	0	0	0	0	0	0	0	0	0	0	0	0	0	0	0	0	0	0	0	0	0	0	0	0	0	0	0	0	0	0	0	0	0	0	0	0	0	0
LINC00993	0	0	0	0	0	0	0	0	0	0	0	0	0	0	0	0	0	0	0	0	0	0	0	0	0	0	0	0	0	0	0	0	0	0	0	0	0	0	0	0	0	0	0	0	0	0	0	0	0	0	0	0	0	0	0	0	0	0	0	0	0	0	0	0	0	0	0	0	0	0	0	0	0	0	0	0	0	0	0	0	0	0
SNTG2-AS1	0	0	0	0	0	0	0	0	0	0	0	0	0	0	0	0	0	0	0	0	0	0	0	0	0	0	0	0	0	0	0	0	0	0	0	0	0	0	0	0	0	0	0	0	0	0	0	0	0	0	0	0	0	0	0	0	0	0	0	0	0	0	0	0	0	0	0	0	0	0	0	0	0	0	0	0	0	0	0	0	0	0
CUBNP3	0	0	0	0	0	0	0	0	0	0	0	0	0	0	0	0	0	0	0	0	0	0	0	0	0	0	0	0	0	0	0	0	0	0	0	0	0	0	0	0	0	0	0	0	0	0	0	0	0	0	0	0	0	0	0	0	0	0	0	0	0	0	0	0	0	0	0	0	0	0	0	0	0	0	0	0	0	0	0	0	0	0
HIGD2AP2	0	0	0	0	0	0	0	0	0	0	0	0	0	0	0	0	0	0	0	0	0	0	0	0	0	0	0	0	0	0	0	0	0	0	0	0	0	0	0	0	0	0	0	0	0	0	0	0	0	0	0	0	0	0	0	0	0	0	0	0	0	0	0	0	0	0	0	0	0	0	0	0	0	0	0	0	0	0	0	0	0	0
PA2G4P2	0	0	0	0	0	0	0	0	0	0	0	0	0	0	0	0	0	0	0	0	0	0	0	0	0	0	0	0	0	0	0	0	0	0	0	0	0	0	0	0	0	0	0	0	0	0	0	0	0	0	0	0	0	0	0	0	0	0	0	0	0	0	0	0	0	0	0	0	0	0	0	0	0	0	0	0	0	0	0	0	0	0
CYCSP52	0	0	0	0	0	0	0	0	0	0	0	0	0	0	0	0	0	0	0	0	0	0	0	0	0	0	0	0	0	0	0	0	0	0	0	0	0	0	0	0	0	0	0	0	0	0	0	0	0	0	0	0	0	0	0	0	0	0	0	0	0	0	0	0	0	0	0	0	0	0	0	0	0	0	0	0	0	0	0	0	0	0
PCBP2P1	0	0	0	0	0	0	0	0	0	0	0	0	0	0	0	0	0	0	0	0	0	0	0	0	0	0	0	0	0	0	0	0	0	0	0	0	0	0	0	0	0	0	0	0	0	0	0	0	0	0	0	0	0	0	0	0	0	0	0	0	0	0	0	0	0	0	0	0	0	0	0	0	0	0	0	0	0	0	0	0	0	0
EOLA2-DT	0.00899867	0.00935119	0.00919342	0	0.0274751	0.00667018	0.00934943	0.0206888	0.00694314	0.00682595	0	0	0	0.0294807	0.0200583	0.0286147	0.0826003	0.0361739	0.0132891	0	0.0531716	0	0.0419021	0.0255442	0.0731641	0.0240219	0.07327	0.0187036	0	0.0137118	0	0.0762072	0.00722717	0.0390739	0.0164678	0.0184252	0.0270278	0.0589542	0.0246645	0	0	0.0260587	0.0144555	0.0122804	0.0365303	0.0189476	0	0.079932	0.0278192	0	0	0.0308346	0	0.0319655	0.107326	0.0378198	0.00970375	0.0107026	0.036211	0	0.0203261	0.0455949	0	0.0294912	0.016464	0.0305349	0	0	0	0.0146878	0	0	0	0.00725345	0.0114612	0	0.0141105	0	0	0	0	0.00547088
DICER1-AS1	0	0	0	0	0	0	0	0	0	0	0	0	0	0	0	0	0.0344442	0	0	0	0.0258992	0	0.0202412	0	0.0255141	0.0270452	0	0	0	0.0223103	0	0.0685384	0	0	0	0.0315642	0	0.0211387	0	0	0	0	0	0	0	0	0	0.355979	0	0	0	0	0	0	0.109041	0	0	0	0	0	0	0	0	0	0	0	0	0	0	0	0	0	0	0.0508465	0	0	0	0	0	0	0	0
ANKRD34C	0	0	0	0	0	0	0	0	0	0	0	0	0	0	0	0	0	0	0	0	0	0	0	0	0	0	0	0	0	0	0	0	0	0	0	0	0	0	0	0	0	0	0	0	0	0	0	0	0	0	0	0	0	0	0	0	0	0	0	0	0	0	0	0	0	0	0	0	0	0	0	0	0	0	0	0	0	0	0	0	0	0
GABPAP	0	0	0	0	0	0	0	0	0	0	0	0	0	0	0	0	0	0	0	0	0	0	0	0	0	0	0	0	0	0	0	0	0	0	0	0	0	0	0	0	0	0	0	0	0	0	0	0	0	0	0	0	0	0	0	0	0	0	0	0	0	0	0	0	0	0	0	0	0	0	0	0	0	0	0	0	0	0	0	0	0	0
PSMD14-DT	0	0	0.00715412	0.00802152	0.0091872	0.00580689	0	0.032776	0.00676683	0	0	0	0.00762081	0.051745	0.00621354	0.0058007	0.00709185	0.0251411	0.0138226	0	0.0141219	0	0.0200269	0	0.0138173	0.0198474	0.0219582	0.0114873	0	0.00560575	0	0.010332	0	0.0122026	0	0.00898599	0	0.00564741	0.00613417	0.0180406	0	0	0.00507549	0.00658886	0.00651747	0	0	0.0510859	0.00541009	0	0	0.00822159	0	0.0236691	0.123878	0.00618301	0.00617717	0	0	0	0	0.0416237	0.00957704	0.0166248	0.00558504	0.00965828	0.00511112	0	0	0.00841443	0.0175113	0.0125492	0	0	0	0	0	0.019649	0	0	0.0159416	0.0103254
LINC03050	0	0	0	0	0	0	0	0	0	0	0	0	0	0	0	0	0	0	0	0	0	0	0	0	0	0	0	0	0	0	0	0	0	0	0	0	0	0	0	0	0	0	0	0	0	0	0	0	0	0	0	0	0	0	0	0	0	0	0	0	0	0	0	0	0	0	0	0	0	0	0	0	0	0	0	0	0	0	0	0	0	0
ENSG00000235726	0	0	0	0	0	0	0	0	0	0	0	0	0	0	0	0	0	0	0	0	0	0	0	0	0	0	0	0	0	0	0	0.0577096	0	0	0	0	0	0	0	0	0	0	0	0	0	0	0	0.0498567	0	0	0	0.0191388	0	0	0	0	0	0	0	0	0	0	0	0	0	0	0	0	0	0	0	0	0	0	0	0	0	0	0	0	0	0
ENSG00000235728	0	0	0	0	0	0	0	0	0	0	0	0	0	0	0	0	0	0	0	0	0	0	0	0	0	0	0	0	0	0	0	0	0	0	0	0	0	0	0	0	0	0	0	0	0	0	0	0	0	0	0	0	0	0	0	0	0	0	0	0	0	0	0	0	0	0	0	0	0	0	0	0	0	0	0	0	0	0	0	0	0	0
LINC02250	0	0	0	0	0	0	0	0	0.020024	0	0	0	0	0.0160663	0	0	0	0.0143365	0	0	0.0149103	0	0	0	0.0167183	0.00989993	0.0128659	0.00982682	0	0.0105113	0	0.0119707	0.0104609	0	0	0	0.0188609	0	0.00959881	0	0	0	0	0	0.0108441	0.0127868	0	0.0287582	0	0	0	0	0	0	0.0476405	0.0143809	0	0	0.0183865	0	0	0.018545	0	0.0084982	0	0	0	0	0	0	0	0.013783	0.0181114	0	0	0	0	0	0	0	0	0
HMGN1P36	0	0	0	0	0	0	0	0	0	0	0	0	0	0	0	0	0	0	0	0	0	0	0	0	0	0	0	0	0	0	0	0	0	0	0	0	0	0	0	0	0	0	0	0	0	0	0	0	0	0	0	0	0	0	0	0	0	0	0	0	0	0	0	0	0	0	0	0	0	0	0	0	0	0	0	0	0	0	0	0	0	0
ENSG00000235736	0	0	0	0	0	0	0	0	0	0	0	0	0	0	0	0	0	0	0	0	0	0	0	0	0	0	0	0	0	0	0	0	0	0	0	0	0	0	0	0	0	0	0	0	0	0	0	0	0	0	0	0	0	0	0	0	0	0	0	0	0	0	0	0	0	0	0	0	0	0	0	0	0	0	0	0	0	0	0	0	0	0
TRIM60P19	0	0	0	0	0	0	0	0	0	0	0	0	0	0	0	0	0	0	0	0	0	0	0	0	0	0	0	0	0	0	0	0	0	0	0	0	0	0	0	0	0	0	0	0	0	0	0	0	0	0	0	0	0	0	0	0	0	0	0	0	0	0	0	0	0	0	0	0	0	0	0	0	0	0	0	0	0	0	0	0	0	0
PHACTR2-AS1	0.0327368	0.00653707	0	0	0.00816598	0	0	0	0.00736494	0	0	0.0132536	0	0.00694936	0	0	0.0107891	0	0	0	0	0.0115293	0	0	0	0	0	0	0	0.00584655	0.00618874	0.0169969	0.00799326	0	0	0	0.00821639	0.0151123	0	0	0	0	0	0	0.0150067	0	0	0	0.0121553	0.016032	0	0	0	0.00596913	0	0	0	0.0059613	0.0125842	0	0.00581672	0.00636128	0	0	0	0	0	0	0.0912624	0	0	0	0	0	0	0	0	0	0	0	0.0142076	0
ENSG00000235743	0	0	0	0	0	0	0	0	0	0	0	0	0	0	0	0	0	0	0	0	0	0	0	0	0	0	0	0	0	0	0	0	0	0	0	0	0	0	0	0	0	0	0	0	0	0	0	0	0	0	0	0	0	0	0	0	0	0	0	0	0	0	0	0	0	0	0	0	0	0	0	0	0	0	0	0	0	0	0	0	0	0
ENSG00000235749	0	0	0	0	0	0	0	0	0	0	0	0	0	0	0	0	0.043638	0	0	0	0	0	0	0	0	0	0	0	0	0	0	0	0	0	0	0	0	0	0	0	0	0	0	0	0.0469425	0	0	0	0	0	0	0	0	0	0	0	0	0	0	0	0	0	0	0	0	0	0	0	0	0	0	0	0	0	0	0	0	0	0	0	0	0
KIAA0040	0	0	0	0	0	0	0	0.0600747	0	0.0636195	0	0	0	0.102504	0	0.0190085	0	0.104567	0	0.0343585	0	0	0	0.0313126	0	0	0	0	0	0	0	0	0	0	0	0	0	0	0	0.136889	0	0	0.0679625	0	0	0	0	0.269416	0	0.0229079	0	0	0	0.24655	1.65366	0.0562125	0	0	0	0	0	0.017697	0	0	0.0319359	0	0	0	0	0	0.0279706	0	0	0.0321476	0.0176927	0	0	0.0354887	0	0	0	0.0351216
BRD7P5	0	0	0	0	0	0	0	0	0	0	0	0	0	0	0	0	0	0	0	0	0	0	0	0	0	0	0	0	0	0	0	0	0	0	0	0	0	0	0	0	0	0	0	0	0	0	0	0	0	0	0	0	0	0	0	0	0	0	0	0	0	0	0	0	0	0	0	0	0	0	0	0	0	0	0	0	0	0	0	0	0	0
LINC00607	0	0	0.0151227	0	0	0	0	0.0373508	0.0282759	0	0	0	0.0161875	0.0759647	0.0291571	0.0193674	0.0161307	0.0288139	0	0	0.029609	0	0.0990356	0	0.0421955	0.017519	0.032285	0.016631	0	0	0	0	0.0604706	0	0	0	0.10383	0	0.0391231	0	0	0.0256352	0	0.0255815	0.0256744	0.907304	0	0	0	0	0	0	0	0.0379476	0	0	0.0209253	0	0.0966688	0	0.188773	0.072003	0	0.04904	0.0125058	0	0	0	0	0.0139203	0	0	0	0	0	0	0	0	0.204628	0	0.0219555	0.016201
ENSG00000235772	0	0	0	0	0	0	0	0	0	0	0	0	0	0	0	0	0	0	0	0	0	0	0	0	0	0	0	0	0	0	0	0	0	0	0	0	0	0	0	0	0	0	0	0	0	0	0	0	0	0	0	0	0	0	0	0	0	0	0	0	0	0	0	0	0	0	0	0	0	0	0	0	0	0	0	0	0	0	0	0	0	0
ENSG00000235774	0	0	0	0	0	0	0	0	0	0	0	0	0	0	0	0	0	0	0	0	0	0	0	0	0	0	0	0	0	0	0	0	0	0	0	0	0	0	0	0	0	0	0	0	0	0	0	0	0	0	0	0	0	0	0	0	0	0	0	0	0	0	0	0	0	0	0	0	0	0	0	0	0	0	0	0	0	0	0	0	0	0
RPL7AP70	0	0	0	0	0	0	0	0	0	0	0	0	0	0	0	0	0	0	0	0	0	0	0	0	0	0	0	0	0	0	0	0	0	0	0	0	0	0	0	0	0	0	0	0	0	0	0	0	0	0	0	0	0	0	0	0	0	0	0	0	0	0	0	0	0	0	0	0	0	0	0	0	0	0	0	0	0	0	0	0	0	0
DPYD-AS2	0	0	0	0	0	0	0	0	0	0	0	0	0	0	0	0	0	0	0	0	0	0	0	0	0	0	0	0	0	0	0	0	0	0	0	0	0	0	0	0	0	0	0	0	0	0	0	0	0	0	0	0	0	0	0	0	0	0	0	0	0	0	0	0	0	0	0	0	0	0	0	0	0	0	0	0	0	0	0	0	0	0
ENSG00000235779	0	0	0	0	0	0	0	0	0	0	0	0	0	0	0	0	0	0	0	0	0	0	0	0	0	0	0	0	0	0	0	0	0	0	0	0	0	0	0	0	0	0	0	0	0	0	0	0	0	0	0	0	0	0	0	0	0	0	0	0	0	0	0	0	0	0	0	0	0	0	0	0	0	0	0	0	0	0	0	0	0	0
LINC02569	0	0	0	0	0	0	0	0	0	0	0	0	0	0	0	0	0	0	0	0	0	0	0	0	0	0	0	0	0	0	0	0	0	0	0	0	0	0	0	0	0	0	0	0	0	0	0	0	0	0	0	0	0	0	0	0	0	0	0	0	0	0	0	0	0	0	0	0	0	0	0	0	0	0	0	0	0	0	0	0	0	0
ENSG00000235782	0	0	0	0	0	0	0	0	0	0	0	0	0	0	0	0	0	0	0	0	0	0	0	0	0	0	0	0	0	0	0	0	0	0	0	0	0	0	0	0	0	0	0	0	0	0	0	0	0	0	0	0	0	0	0	0	0	0	0	0	0	0	0	0	0	0	0	0	0	0	0	0	0	0	0	0	0	0	0	0	0	0
ENSG00000235785	0	0	0	0	0	0	0	0	0	0	0	0	0	0	0	0	0	0	0	0	0	0	0	0	0	0	0	0	0	0	0	0	0	0	0	0	0	0	0	0	0	0	0	0	0	0	0	0	0	0	0	0	0	0	0	0	0	0	0	0	0	0	0	0	0	0	0	0	0	0	0	0	0	0	0	0	0	0	0	0	0	0
PEF1-AS1	0	0	0	0	0	0	0	0	0	0	0	0	0	0	0	0	0	0	0	0	0	0	0	0	0	0	0	0	0	0	0	0	0	0	0	0	0	0	0	0	0	0	0	0	0	0	0	0	0	0	0	0	0	0	0	0	0	0	0	0	0	0	0	0	0	0	0	0	0.0254484	0	0	0	0	0	0	0	0	0	0	0	0	0
ENSG00000235795	0	0	0	0	0	0	0	0	0	0	0	0	0	0	0	0.01611	0	0	0	0	0.00998618	0	0	0	0	0	0	0.014454	0	0	0	0	0	0	0	0	0	0	0.0123072	0	0	0	0	0	0	0	0	0	0	0	0	0	0	0	0	0	0	0	0	0	0	0	0	0	0	0	0	0	0	0	0	0	0	0	0	0	0	0	0	0	0	0
HCFC1-AS1	0	0	0	0	0	0	0	0	0	0	0	0	0	0	0	0	0	0	0	0	0	0	0	0	0	0	0	0	0	0	0	0	0	0	0	0	0	0	0	0	0	0	0	0	0	0	0	0	0	0	0	0	0	0	0	0	0	0	0	0	0	0	0	0	0	0	0	0	0	0	0	0	0	0	0	0	0	0	0	0	0	0
ENSG00000235804	0	0	0	0	0	0	0	0	0	0	0	0	0	0	0	0	0	0	0	0	0	0	0	0	0	0	0	0	0	0	0	0	0	0	0	0	0	0	0	0	0	0	0	0	0	0	0	0	0	0	0	0	0	0	0	0	0	0	0	0	0	0	0	0	0	0	0	0	0	0	0	0	0	0	0	0	0	0	0	0	0	0
ENSG00000235806	0	0	0	0	0	0	0	0	0	0	0	0	0	0	0	0	0	0	0	0	0	0	0	0	0	0	0	0	0	0	0	0	0	0	0	0	0	0	0	0	0	0	0	0	0	0	0	0	0	0	0	0	0	0	0	0	0	0	0	0	0	0	0	0	0	0	0	0	0	0	0	0	0	0	0	0	0	0	0	0	0	0
ADAM21P1	0	0	0	0	0	0	0	0	0	0	0	0	0	0	0	0	0	0	0	0	0	0	0	0	0	0	0	0	0	0	0	0	0	0	0	0	0	0	0	0	0	0	0	0	0	0	0	0	0	0	0	0	0	0	0	0	0	0	0	0	0	0	0	0	0	0	0	0	0	0	0	0	0	0	0	0	0	0	0	0	0	0
ENSG00000235813	0	0	0	0	0	0	0	0	0	0	0	0	0	0	0	0	0	0	0	0	0	0	0	0	0	0	0	0	0	0	0	0	0	0	0	0	0	0	0	0	0	0	0	0	0	0	0	0	0	0	0	0	0	0	0	0	0	0	0	0	0	0	0	0	0	0	0	0	0	0	0	0	0	0	0	0	0	0	0	0	0	0
PRELID1P3	0	0	0	0	0	0	0	0	0	0	0	0	0	0	0	0	0	0	0	0	0	0	0	0	0	0	0	0	0	0	0	0	0	0	0	0	0	0	0	0	0	0	0	0	0	0	0	0	0	0	0	0	0	0	0	0	0	0	0	0	0	0	0	0	0	0	0	0	0	0	0	0	0	0	0	0	0	0	0	0	0	0
ENSG00000235819	0	0	0	0	0	0	0	0	0	0	0	0	0	0	0	0	0	0	0	0	0	0	0	0	0	0	0	0	0	0	0	0	0	0	0	0	0	0	0	0	0	0	0	0	0	0	0	0	0	0	0	0	0	0	0	0	0	0	0	0	0	0	0	0	0	0	0	0	0	0	0	0	0	0	0	0	0	0	0	0	0	0
ENSG00000235820	0	0	0	0	0	0	0	0	0	0	0	0	0	0	0	0	0	0	0	0	0	0	0	0	0	0	0	0	0	0	0	0	0	0	0	0	0	0	0	0	0	0	0	0	0	0	0	0	0	0	0	0	0	0	0	0	0	0	0	0	0	0	0	0	0	0	0	0	0	0	0	0	0	0	0	0	0	0	0	0	0	0
IFITM4P	0	0	0	0	0	0	0	0	0	0	0	0	0	0	0	0	0	0	0	0	0	0	0	0	0	0	0	0	0	0	0	0	0	0	0	0	0	0	0	0	0	0	0	0	0	0	0	0	0	0	0	0	0	0	0	0	0	0	0	0	0	0	0	0	0	0	0	0	0	0	0	0	0	0	0	0	0	0	0	0	0	0
OLMALINC	0	0	0	0	0	0	0	0	0	0	0	0	0	0.0171209	0.0346387	0	0	0	0	0	0.0173165	0	0.0291401	0	0.0233681	0.0264175	0.0306537	0	0	0	0	0.0175386	0	0	0	0	0	0	0.041978	0	0	0	0.294803	0	0	0	0	0.0867057	0	0	0	0	0	0	0.0163903	0	0.0443881	0	0	0	0	0	0	0.0203827	0	0	0	0	0	0	0	0.0214332	0.0155994	0.0158358	0	0	0	0	0	0	0	0
LINC00837	0	0	0	0	0	0	0	0	0	0	0	0	0	0	0	0	0	0	0	0	0	0	0	0	0	0	0	0	0	0	0	0	0	0	0	0	0	0	0	0	0	0	0	0	0	0	0	0	0	0	0	0	0	0	0	0	0	0	0	0	0	0	0	0	0	0	0	0	0	0	0	0	0	0	0	0	0	0	0	0	0	0
RPL36AP26	0	0	0	0	0	0	0	0	0	0	0	0	0	0	0	0	0	0	0	0	0	0	0	0	0	0	0	0	0	0	0	0	0	0	0	0	0	0	0	0	0	0	0	0	0	0	0	0	0	0	0	0	0	0	0	0	0	0	0	0	0	0	0	0	0	0	0	0	0	0	0	0	0	0	0	0	0	0	0	0	0	0
TBCAP2	0	0	0	0	0	0	0	0	0	0	0	0	0	0	0	0	0	0	0	0	0	0	0	0	0	0	0	0	0	0	0	0	0	0	0	0	0	0	0	0	0	0	0	0	0	0	0	0	0	0	0	0	0	0	0	0	0	0	0	0	0	0	0	0	0	0	0	0	0	0	0	0	0	0	0	0	0	0	0	0	0	0
SRGAP3-AS4	0	0	0	0	0	0	0	0	0	0	0	0	0	0	0	0	0	0	0	0	0	0	0	0	0	0	0	0	0	0	0	0	0	0	0	0	0	0	0	0	0	0	0	0	0	0	0	0	0	0	0	0	0	0	0	0	0	0	0	0	0	0	0	0	0	0	0	0	0	0	0	0	0	0	0	0	0	0	0	0	0	0
BHLHE40-AS1	0.0136965	0.0219102	0.0270357	0.00991265	0	0	0	0	0	0.0294817	0	0.0348297	0.0104402	0.0235425	0	0.0523271	0.0162123	0.0155871	0.0138638	0	0.0573424	0	0.0143716	0.248636	0.0421101	0.0264251	0.0343	0.0530371	0.0264062	0.0379194	0	0.0342973	0	0	0.0688884	0.0368397	0.0145203	0.117973	0.0437872	0	0	0	0.27481	0	0	0	0	0	0.0142031	0	0.0782461	0	0	0	0	0.0294464	0	0.0410356	0.016173	0	0	0.0407906	0.0155229	0.0296853	0	0.0233981	0	0.0888983	0	0	0.0117296	0.0237035	0	0	0.0454445	0	0.0244309	0	0	0.031733	0	0
ENSG00000235837	0	0	0	0	0	0	0	0	0	0	0	0	0	0	0	0	0	0	0	0	0	0	0	0	0	0	0	0	0	0	0	0	0	0	0	0	0	0	0	0	0	0	0	0	0	0	0	0	0	0	0	0	0	0	0	0	0	0	0.0169412	0	0	0	0	0	0	0	0	0	0	0	0	0	0.0896755	0	0	0	0	0	0	0	0	0
HSP90AB7P	0	0	0	0	0	0	0	0	0	0	0	0	0	0	0	0	0	0	0	0	0	0	0	0	0	0	0	0	0	0	0	0	0	0	0	0	0	0	0	0	0	0	0	0	0	0	0	0	0	0	0	0	0	0	0	0	0	0	0	0	0	0	0	0	0	0	0	0	0	0	0	0	0	0	0	0	0	0	0	0	0	0
ENSG00000235840	0	0	0	0	0	0	0	0	0	0	0	0	0	0	0	0	0	0	0	0	0	0	0	0	0	0	0	0	0	0	0	0	0	0	0	0	0	0	0	0	0	0	0	0	0	0	0	0	0	0	0	0	0	0	0	0	0	0	0	0	0	0	0	0	0	0	0	0	0	0	0	0	0	0	0	0	0	0.0322228	0	0	0	0
LDHAP7	0	0	0	0	0	0	0	0	0	0	0	0	0	0	0	0	0	0	0	0	0	0	0	0	0	0	0	0	0	0	0	0	0	0	0	0	0	0	0	0	0	0	0	0	0	0	0	0	0	0	0	0	0	0	0	0	0	0	0	0	0	0	0	0	0	0	0	0	0	0	0	0	0	0	0	0	0	0	0	0	0	0
RMDN2-AS1	0	0.095388	0	0	0.17178	0	0	0	0	0	0.147384	0	0	0	0.0822916	0	0.0812803	0	0.0185926	0.0426165	0	0	0.0132886	0	0	0.0195795	0	0	0	0	0	0	0	0	0	0.0648338	0.0722988	0	0	0.0201565	0.0680967	0	0	0	0.311274	0.0363698	0.108899	0	0.290745	0	0	0	0.0466912	0	0	0	0.0440972	0	0.190827	0	0.214596	0	0.033983	0	0	0.252661	0	0	0	0	0	0	0	0	0	0	0	0	0	0	0.0173826	0
ENSG00000235852	0	0	0	0	0	0	0	0.0325896	0	0	0	0	0	0.0220791	0	0.0144888	0	0.0340158	0	0	0.0265606	0	0	0	0.0132944	0.00828625	0	0.0134015	0	0.00808365	0	0	0	0	0	0	0	0	0.00735261	0	0	0	0	0	0	0	0	0.0191523	0	0	0	0	0	0.0108695	0.0633494	0	0	0	0	0	0	0.0189502	0	0	0.00827043	0	0	0	0	0	0.0125052	0.0162429	0.0143233	0	0.0100398	0	0	0.0147162	0	0	0	0.0120896
ENSG00000235862	0	0	0	0	0	0	0	0	0	0	0	0	0	0	0	0	0	0	0	0	0	0	0	0	0	0	0	0	0	0	0	0	0	0	0	0	0	0	0	0	0	0	0	0	0	0	0	0	0	0	0	0	0	0	0	0	0	0	0	0	0	0	0	0	0	0	0	0	0	0	0	0	0	0	0	0	0	0	0	0	0	0
B3GALT4	0.014093	0	0	0	0.0208857	0	0.0125803	0.0209204	0.0265681	0	0	0	0.0246728	0.063914	0.0341209	0.02237	0.0377494	0.0209841	0.0168167	0.00565144	0.0383402	0	0.0363738	0.00790125	0.0348979	0.040349	0.0531567	0.0151071	0	0	0	0.0426508	0	0.031922	0.0081017	0.0245002	0.00569163	0.0394849	0.0102081	0.0283355	0.00883929	0	0.0126138	0.0214966	0.0356532	0.0138418	0	0.0680756	0.0071157	0	0	0.0114874	0.00762443	0.0223541	0.0305928	0.0232761	0.0165747	0	0.0110192	0	0.0100569	0.1018	0.00825777	0.0502258	0.0261923	0.0235491	0	0.00913353	0	0.0327349	0.0104905	0	0	0	0	0	0.00939799	0	0	0.00502584	0.073477	0.018144
HSPA8P6	0	0	0	0	0	0	0	0	0	0	0	0	0	0	0	0	0	0	0	0	0	0	0	0	0	0	0	0	0	0	0	0	0	0	0	0	0	0	0	0	0	0	0	0	0	0	0	0	0	0	0	0	0	0	0	0	0	0	0	0	0	0	0	0	0	0	0	0	0	0	0	0	0	0	0	0	0	0	0	0	0	0
GSN-AS1	0	0.0343134	0.0321093	0	0	0	0	0.015093	0	0	0	0	0	0.0181789	0	0	0	0.011437	0.0125519	0	0.0148876	0	0	0	0.01033	0	0.0159701	0	0	0	0	0	0	0	0	0	0.027713	0	0.0112315	0	0	0.0115095	0	0.0115676	0	0	0	0	0.0105727	0	0	0	0	0.0367333	0.0431775	0	0	0	0	0	0.0104368	0.013626	0	0.0151254	0.016513	0	0	0	0	0	0	0	0	0	0	0	0	0	0	0.00976225	0.0142084	0.00998694
ENSG00000235869	0	0	0	0	0	0	0	0	0	0	0	0	0	0	0	0	0	0	0	0	0	0	0	0	0	0	0	0	0	0	0	0	0	0	0	0	0	0	0	0	0	0	0	0	0	0	0	0	0	0	0	0	0	0	0	0	0	0	0	0	0	0	0	0	0	0	0	0	0	0	0	0	0	0	0	0	0	0	0	0	0	0
ENSG00000235872	0.00703886	0.00844408	0	0	0	0	0	0	0	0	0	0	0	0.00621544	0.00860934	0	0.0103818	0	0	0	0.00796022	0	0.00583793	0.00579174	0	0	0.00945457	0	0	0.00560567	0	0.0279939	0	0.00547231	0	0	0.0402813	0.0153155	0	0	0	0.00548181	0	0	0	0.00594629	0	0.0387023	0	0	0	0.0118933	0	0	0.00633578	0	0.00783396	0	0.018343	0	0.00763032	0	0	0.00696262	0	0	0	0	0	0	0	0	0	0	0	0	0	0	0	0	0.0290159	0
FEM1AP4	0	0	0	0	0	0	0	0	0	0	0	0	0	0	0	0	0	0	0	0	0	0	0	0	0	0	0	0	0	0	0	0	0	0	0	0	0	0	0	0	0	0	0	0	0	0	0	0	0	0	0	0	0	0	0	0	0	0	0	0	0	0	0	0	0	0	0	0	0	0	0	0	0	0	0	0	0	0	0	0	0	0
FAR1P1	0	0	0	0	0	0	0	0	0	0	0	0	0	0	0	0	0	0	0	0	0	0	0	0	0	0	0	0	0	0	0	0	0	0	0	0	0	0	0	0	0	0	0	0	0	0	0	0	0	0	0	0	0	0	0	0	0	0	0	0	0	0	0	0	0	0	0	0	0	0	0	0	0	0	0	0	0	0	0	0	0	0
ENSG00000235880	0	0	0	0	0	0	0	0.0217957	0	0	0	0.059885	0	0	0	0	0	0	0	0	0	0	0	0	0	0	0	0	0	0	0	0	0	0.0141172	0.0360458	0	0	0	0	0	0	0	0	0	0	0	0	0	0	0.0124963	0	0	0	0.0537266	0.0319223	0	0	0	0	0	0	0	0	0	0	0	0	0	0	0	0	0	0	0	0	0	0	0	0	0	0	0
ENSG00000235881	0	0	0	0	0	0	0	0	0	0	0	0	0	0	0	0	0	0	0	0	0	0	0	0	0	0	0	0	0	0	0	0	0	0	0	0	0	0	0	0	0	0	0	0	0	0	0	0	0	0	0	0	0	0	0	0	0	0	0	0	0	0	0	0	0	0	0	0	0	0	0	0	0	0	0	0	0	0	0	0	0	0
LINC00941	0	0.00461404	0	0	0	0.00696272	0.00775945	0.0138636	0	0	0	0	0	0.026037	0.00790914	0	0.029866	0.00447235	0	0	0.00700348	0	0.0131505	0.00457936	0.00782367	0.00494481	0.0111971	0	0	0	0	0.0114949	0	0.0243564	0.0110543	0.00512465	0.00734981	0	0	0	0	0.0132252	0.00859619	0.00954376	0.00596338	0	0	0.081588	0.00504638	0	0	0.0122412	0	0	0.0616183	0.0103048	0.00813504	0	0.0057208	0	0	0.023477	0	0.00632876	0.00963352	0	0	0.00842187	0	0.0162677	0	0	0.0104785	0	0	0	0	0	0.0046396	0	0.00785032	0.00541811
LINC01828	0	0	0	0	0	0	0	0	0	0	0	0	0	0	0	0	0	0	0	0	0	0	0	0	0	0	0	0	0	0	0	0	0	0	0	0	0	0	0	0	0	0	0	0	0	0	0	0	0	0	0	0	0	0	0	0	0	0	0	0	0	0	0	0	0	0	0	0	0	0	0	0	0	0	0	0	0	0	0	0	0	0
LINC02940	0	0	0.0164213	0.111461	0.0330357	0.0444109	0.612373	0	0.0142877	0	0.117724	0	0	0	0.0123431	0	0.0207625	0	0.0363883	0	0	0	0.0196006	0	0	0.591606	0.0532215	0	0	0	0	0	0	0.0587084	0	0.122083	0.028499	0	0	0	0.0143125	0	0	0.129579	0.0178267	0.142282	0	0	0	0	0	0	0.0124954	0	0	0	0.0452307	0	0	0.325628	0.0157093	0	0.526534	0.0459139	0	0.116008	0	0	0	0.0164308	0	0	0	0	0	0	0	0	0	0.129891	0	0
TSPEAR-AS1	0	0	0	0	0	0	0	0	0	0	0	0	0	0	0	0	0	0	0	0	0	0	0	0	0	0	0	0	0	0	0	0	0	0	0	0	0	0	0	0	0	0	0	0	0	0	0	0	0	0	0	0	0	0	0	0	0	0	0	0	0	0	0	0	0	0	0	0	0	0	0	0	0	0	0	0	0	0	0	0	0	0
PKMP2	0	0	0	0	0	0	0	0	0	0	0	0	0	0	0	0	0	0	0	0	0	0	0	0	0	0	0	0	0	0	0	0	0	0	0	0	0	0	0	0	0	0	0	0	0	0	0	0	0	0	0	0	0	0	0	0	0	0	0	0	0	0	0	0	0	0	0	0	0	0	0	0	0	0	0	0	0	0	0	0	0	0
TM4SF19-AS1	0	0	0	0	0	0	0	0	0	0	0	0	0	0	0.0275676	0	0	0	0	0	0	0	0	0	0	0	0	0	0	0	0	0	0	0	0	0.0273049	0.567698	0	0	0	0	0	0	0	0	0	0	0.0350126	0	0	0	0	0	0	0	0	0.15349	0	0	0	0	0	0	0	0	0.0996505	0	0	0	0	0	0	0	0	0	0	0	0	0	0	0	0
LINC01564	0	0	0	0	0	0	0	0	0	0	0	0	0	0	0	0	0	0	0	0	0	0	0	0	0	0	0	0	0	0	0	0	0	0	0	0	0	0	0	0	0	0	0	0	0	0	0	0	0	0	0	0	0	0	0	0	0	0	0	0	0	0	0	0	0	0	0	0	0	0	0	0	0	0	0	0	0	0	0	0	0	0
ENSG00000235901	0	0	0	0	0	0	0	0	0	0	0	0	0	0	0	0	0	0	0	0	0	0	0	0	0	0	0	0	0	0	0	0	0	0	0	0	0	0	0	0	0	0	0	0	0	0	0	0	0	0	0	0	0	0	0	0	0	0	0	0	0	0	0	0	0	0	0	0	0	0	0	0	0	0	0	0	0	0	0	0	0	0
ENSG00000235902	0	0	0	0	0	0	0	0	0	0	0	0	0	0	0	0	0	0	0	0	0	0	0	0	0	0	0	0	0	0	0	0	0	0	0	0	0	0	0	0	0	0	0	0	0	0	0	0	0	0	0	0	0	0	0	0	0	0	0	0	0	0	0	0	0	0	0	0	0	0	0	0	0	0	0	0	0	0	0	0	0	0
CPB2-AS1	0.00963841	0.0428811	0.0751556	0.0198196	0.0372731	0.0187723	0.0218598	0.0270877	0	0	0.00529771	0.00614199	0.0344065	0.0319281	0.0114218	0.0158942	0.0266354	0.0287781	0.0347085	0.00826499	0.0182592	0	0.0348464	0	0.0484763	0.0483233	0.0294821	0.0536923	0	0.0410026	0.00859238	0.0090067	0.0173847	0.0177697	0.0179983	0.039543	0.056739	0.00844332	0.0736549	0	0.00532153	0.0253836	0.0179164	0.019291	0.0168503	0.0103303	0.00805909	0.0106982	0.0257871	0.0147742	0	0	0.00654394	0.00616536	0.0201125	0.0148933	0.00671431	0.0190218	0.0479261	0.00789391	0.0249444	0.0516929	0.0296081	0.0575582	0.0222309	0.0575904	0.00764186	0.0226916	0.00547775	0.00887485	0.0301852	0.035566	0.0179089	0.010891	0.0181869	0	0	0.0167079	0	0	0.0400416	0.0161851
RBMS3-AS3	0	0	0	0	0	0	0	0	0	0	0	0	0	0	0	0	0	0	0	0	0	0	0	0	0	0	0	0	0	0	0	0	0	0	0	0	0	0	0	0	0	0	0	0	0	0	0	0	0	0	0	0	0	0	0	0	0	0	0	0	0	0	0	0	0	0	0	0	0	0	0	0	0	0	0	0	0	0	0	0	0	0
APOA1-AS	0	0	0	0	0.0121382	0	0	0.00746302	0	0	0	0	0	0.00991686	0	0	0.00795519	0	0.0123395	0.00812595	0	0	0.0115906	0	0.00875034	0.0423108	0.00673814	0	0	0.00751389	0	0.0131826	0	0.0121021	0	0.0325296	0.00622907	0	0	0	0	0	0	0	0	0	0	0.0514285	0.00724933	0	0	0	0	0.0116843	0.0224599	0	0.00788359	0	0	0	0	0.00918561	0.0156562	0	0.011122	0.0172064	0	0	0.0112189	0	0.0090149	0.00869229	0	0	0	0	0	0	0	0	0.0139291	0
ENSG00000235912	0	0	0	0	0	0	0	0	0	0	0	0	0	0	0	0	0	0	0	0	0	0	0	0	0	0	0	0	0	0	0	0	0	0	0	0	0	0	0	0	0	0	0	0	0	0	0	0	0	0	0	0	0	0	0	0	0	0	0	0	0	0	0	0	0	0	0	0	0	0	0	0	0	0	0	0	0	0	0	0	0	0
MACROD2-AS1	0	0	0	0	0	0	0	0	0	0	0	0	0	0	0	0	0	0	0	0	0	0	0	0	0	0	0	0	0	0	0	0	0	0	0	0	0	0	0	0	0	0	0	0	0	0	0	0	0	0	0	0	0	0	0	0	0	0	0	0	0	0	0	0	0	0	0	0	0	0	0	0	0	0	0	0	0	0	0	0	0	0
MRPS18CP7	0	0	0	0	0	0	0	0	0	0	0	0	0	0	0	0	0	0	0	0	0	0	0	0	0	0	0	0	0	0	0	0	0	0	0	0	0	0	0	0	0	0	0	0	0	0	0	0	0	0	0	0	0	0	0	0	0	0	0	0	0	0	0	0	0	0	0	0	0	0	0	0	0	0	0	0	0	0	0	0	0	0
ASH1L-AS1	0	0	0	0	0	0	0	0	0	0	0	0	0	0.030626	0	0	0	0	0	0	0	0	0	0	0	0	0	0.0253013	0	0	0	0	0	0	0	0	0	0	0	0	0	0	0	0	0	0	0	0	0	0	0	0	0	0	0	0	0	0	0	0	0	0.044507	0	0	0	0	0	0	0	0	0	0	0	0	0	0	0	0	0	0	0	0
NEXN-AS1	0	0	0	0	0	0	0	0	0	0	0	0	0	0	0	0	0	0	0	0	0	0	0	0	0	0	0	0	0	0	0	0	0	0	0	0	0	0	0	0	0	0	0	0	0	0	0	0	0	0	0	0	0	0	0	0	0	0	0	0	0	0	0	0	0	0	0	0	0	0	0	0	0	0	0	0	0	0	0	0	0	0
TPT1P14	0	0	0	0	0	0	0	0	0	0	0	0	0	0	0	0	0	0	0	0	0	0	0	0	0	0	0	0	0	0	0	0	0	0	0	0	0	0	0	0	0	0	0	0	0	0	0	0	0	0	0	0	0	0	0	0	0	0	0	0	0	0	0	0	0	0	0	0	0	0	0	0	0	0	0	0	0	0	0	0	0	0
LINC01553	0	0	0	0	0	0	0	0	0	0	0	0	0	0	0	0	0	0	0	0	0	0	0	0	0	0	0	0	0	0	0	0	0	0	0	0	0	0	0	0	0	0	0	0	0	0	0	0	0	0	0	0	0	0	0	0	0	0	0	0	0	0	0	0	0	0	0	0	0	0	0	0	0	0	0	0	0	0	0	0	0	0
ENSG00000235934	0	0	0	0	0	0	0	0	0	0	0	0	0	0	0	0	0	0	0	0	0	0	0	0	0	0	0	0	0	0	0	0	0	0	0	0	0	0	0	0	0	0	0	0	0	0	0	0	0	0	0	0	0	0	0	0	0	0	0	0	0	0	0	0	0	0	0	0	0	0	0	0	0	0	0	0	0	0	0	0	0	0
RPL21P30	0	0	0	0	0	0	0	0	0	0	0	0	0	0	0	0	0	0	0	0	0	0	0	0	0	0	0	0	0	0	0	0	0	0	0	0	0	0	0	0	0	0	0	0	0	0	0	0	0	0	0	0	0	0	0	0	0	0	0	0	0	0	0	0	0	0	0	0	0	0	0	0	0	0	0	0	0	0	0	0	0	0
ENSG00000235939	0	0	0	0	0	0	0	0	0	0	0	0	0	0	0	0	0	0	0	0	0	0	0	0	0	0	0	0	0	0	0	0	0	0	0	0	0	0	0	0	0	0	0	0	0	0	0	0.0172823	0	0	0	0	0	0	0	0	0	0	0	0	0	0	0	0	0	0	0	0	0	0	0	0	0	0	0	0	0	0	0	0	0	0
ZNF815P	0	0	0	0	0	0	0	0	0	0	0	0	0	0	0	0	0.0497904	0	0	0	0	0.0601539	0	0	0	0	0	0	0.0163704	0	0	0.0214612	0	0.0250218	0	0	0	0.0195843	0	0	0	0	0	0	0	0	0	0.0642645	0	0	0	0.180646	0	0	0	0	0	0	0	0	0	0	0	0	0	0	0	0	0	0	0	0	0	0	0	0	0	0	0	0	0	0
ENSG00000235945	0	0.00600575	0	0.0124169	0.0112557	0.008896	0.007048	0.0206136	0.011551	0	0	0	0	0.00947858	0.0144231	0	0.0101808	0.00777594	0.00743939	0	0	0	0	0	0	0	0	0	0	0.00619272	0	0	0.0116378	0.0176507	0	0.00741102	0.0105802	0	0	0.00677769	0	0	0	0	0.024208	0	0.00574466	0.0124536	0.0117124	0	0	0	0	0.0375543	0.0350949	0.00696219	0.00657246	0	0	0	0	0.00695267	0	0	0	0.0140886	0.023152	0	0	0.00895184	0.010321	0.0122042	0	0	0	0	0	0.0150238	0	0	0.0227902	0.00725651
H2BW3P	0	0	0	0	0	0	0	0	0	0	0	0	0	0	0	0	0	0	0	0	0	0	0	0	0	0	0	0	0	0	0	0	0	0	0	0	0	0	0	0	0	0	0	0	0	0	0	0	0	0	0	0	0	0	0	0	0	0	0	0	0	0	0	0	0	0	0	0	0	0	0	0	0	0	0	0	0	0	0	0	0	0
EGOT	0	0	0.0915876	0	0	0	0	0	0	0	0	0	0	0	0	0.111988	0	0	0	0	0.0853195	0	0	0	0	0	0	0.143667	0	0	0	0	0	0	0	0	0	0	0.215487	0	0	0	0	0	0	0	0	0.0165008	0	0	0.0159766	0	0	0	0.0170779	0	0	0	0	0	0	0	0	0.0359289	0	0	0	0	0	0	0	0	0	0	0	0	0	0	0	0	0	0
TTC28-AS1	0.0169592	0	0	0	0.0318611	0	0	0	0	0.00782977	0	0	0	0.0189771	0.0101292	0.0402547	0.0462666	0.057509	0	0.0106106	0.0341527	0.00996993	0.0115732	0.0277047	0.016906	0.0242949	0.0434294	0	0.0121186	0	0	0.0474867	0	0.0211866	0.0140608	0.0106935	0	0.0325474	0.0248117	0	0.00643636	0.00851984	0.0116596	0	0.0148466	0.0067786	0	0.132629	0.00853778	0	0	0.0374175	0	0	0.0281195	0.0145139	0.00715079	0	0.00771285	0	0	0.0427278	0.01532	0.0080191	0	0.0134457	0	0.0259831	0	0.0148332	0	0	0	0	0	0	0.107359	0	0	0	0	0
COX7CP1	0	0	0	0	0	0	0	0	0	0	0	0	0	0	0	0	0	0	0	0	0	0	0	0	0	0	0	0	0	0	0	0	0	0	0	0	0	0	0	0	0	0	0	0	0	0	0	0	0	0	0	0	0	0	0	0	0	0	0	0	0	0	0	0	0	0	0	0	0	0	0	0	0	0	0	0	0	0	0	0	0	0
UBOX5-AS1	0	0.00401786	0	0	0.00507385	0.00554701	0.00423215	0.00730077	0.00448455	0	0	0	0	0.0127484	0.0062301	0.0039231	0.0114737	0.00520818	0.0047847	0.00448135	0.00568172	0	0.00869156	0	0.00889127	0.010001	0.0116393	0	0	0	0	0.00610565	0.006546	0.0098835	0	0.00638677	0.0082417	0.00587238	0.00401827	0.00672286	0	0	0.00590393	0.00397763	0.0064787	0	0	0.0317246	0.00541715	0	0	0.0049976	0	0.0052377	0.0188969	0.00580602	0.00549976	0	0.00944487	0	0	0.0169563	0.00402448	0.00716074	0.00466219	0.00744042	0	0	0.00459224	0.00423239	0.00602057	0.00736575	0.00664569	0.00397374	0	0	0	0	0	0	0.0162394	0
PNMA6A	0	0	0	0	0	0	0	0	0	0	0	0	0	0	0	0	0	0	0	0	0	0	0	0	0	0	0	0	0	0	0	0	0	0	0	0	0	0	0	0	0	0	0	0	0	0	0	0	0	0	0	0	0	0	0	0	0	0	0	0	0	0	0	0	0	0	0	0	0	0	0	0	0	0	0	0	0	0	0	0	0	0
RPL7AP53	0	0	0	0	0	0	0	0	0	0	0	0	0	0	0	0	0	0	0	0	0	0	0	0	0	0	0	0	0	0	0	0	0	0	0	0	0	0	0	0	0	0	0	0	0	0	0	0	0	0	0	0	0	0	0	0	0	0	0	0	0	0	0	0	0	0	0	0	0	0	0	0	0	0	0	0	0	0	0	0	0	0
MCCD1P1	0	0	0	0	0	0	0	0	0	0	0	0	0	0	0	0	0	0	0	0	0	0	0	0	0	0	0	0	0	0	0	0	0	0	0	0	0	0	0	0	0	0	0	0	0	0	0	0	0	0	0	0	0	0	0	0	0	0	0	0	0	0	0	0	0	0	0	0	0	0	0	0	0	0	0	0	0	0	0	0	0	0
COX5BP3	0	0	0	0	0	0	0	0	0	0	0	0	0	0	0	0	0	0	0	0	0	0	0	0	0	0	0	0	0	0	0	0	0	0	0	0	0	0	0	0	0	0	0	0	0	0	0	0	0	0	0	0	0	0	0	0	0	0	0	0	0	0	0	0	0	0	0	0	0	0	0	0	0	0	0	0	0	0	0	0	0	0
VN2R19P	0	0	0	0	0	0	0	0	0	0	0	0	0	0	0	0	0	0	0	0	0	0	0	0	0	0	0	0	0	0	0	0	0	0	0	0	0	0	0	0	0	0	0	0	0	0	0	0	0	0	0	0	0	0	0	0	0	0	0	0	0	0	0	0	0	0	0	0	0	0	0	0	0	0	0	0	0	0	0	0	0	0
ENSG00000235978	0.013679	0	0.0414091	0.0533222	0.042786	0.0149035	0	0	0	0.0745948	0	0.0407565	0	0	0.026168	0.0330004	0	0	0.0192145	0.0212777	0.0703373	0	0	0.382102	0	0.00999971	0	0.042385	0	0	0	0.14021	0	0.0124192	0.176206	0.0149935	0	0.0190502	0.0881957	0	0	0.0120219	0.0347923	0	0.0237093	0	0.0207354	0	0.0201015	0	0.155773	0.028354	0	0	0	0.0205293	0	0.0490211	0	0.0177093	0	0.00998352	0.0735367	0.0155037	0	0.0176603	0	0.0675856	0.00995192	0.012234	0.0108599	0.0318874	0.023017	0	0	0	0.107365	0.0268191	0.0125855	0.0416638	0	0
ENSG00000235979	0	0	0	0	0	0	0	0	0	0	0	0	0.0298474	0	0	0	0	0	0	0	0	0	0	0	0	0	0	0.015498	0	0.0445861	0	0	0	0	0	0	0	0	0	0	0	0	0	0	0	0	0	0.0157787	0	0	0	0	0	0	0.018374	0	0	0	0.0207065	0	0	0	0	0	0	0	0	0	0	0	0	0	0.0356062	0.0329553	0	0	0.0151621	0	0	0	0.0382077	0
ENSG00000235981	0	0	0	0	0	0	0	0	0	0	0	0	0	0	0	0	0	0	0	0	0	0	0	0	0	0	0	0	0	0	0	0	0	0	0	0	0	0	0	0	0	0	0	0	0	0	0	0	0	0	0	0	0	0	0	0	0	0	0	0	0	0	0	0	0	0	0	0	0	0	0	0	0	0	0	0	0	0	0	0	0	0
GPC5-AS1	0	0	0	0	0	0	0	0	0	0	0	0	0	0	0	0	0	0	0	0	0	0	0	0	0	0	0	0	0	0	0	0	0	0	0	0	0	0	0	0	0	0	0	0	0	0	0	0	0	0	0	0	0	0	0	0	0	0	0	0	0	0	0	0	0	0	0	0	0	0	0	0	0	0	0	0	0	0	0	0	0	0
MORC2-AS1	0	0	0	0	0	0	0	0.00978032	0	0	0	0	0	0.0126995	0	0	0.0172982	0	0	0	0	0	0.00680988	0	0	0	0.00828867	0	0	0	0	0	0	0.0136964	0	0	0	0	0	0	0	0.00747947	0.00905441	0.00972281	0.00871534	0	0	0.0787874	0	0	0	0.00772771	0	0.00705215	0.09963	0.00849023	0	0	0	0	0	0.00535067	0	0.00604674	0.00678553	0	0	0	0	0.0118765	0	0	0.00640174	0	0	0	0	0	0	0	0.0141982	0.00660319
ENSG00000235991	0	0	0	0	0	0	0	0	0	0	0	0	0	0	0	0	0	0	0	0	0	0	0	0	0	0	0	0	0	0	0	0	0	0	0	0	0	0	0	0	0	0	0	0	0	0	0	0	0	0	0	0	0	0	0	0	0	0	0	0	0	0	0	0	0	0	0	0	0	0	0	0	0	0	0	0	0	0	0	0	0	0
ENSG00000235994	0	0	0	0	0	0	0	0	0	0	0	0	0	0	0	0	0	0	0	0	0	0	0	0	0	0	0	0	0	0	0	0	0	0	0	0	0	0	0	0	0	0	0	0	0	0	0	0	0	0	0	0	0	0	0	0	0	0	0	0	0	0	0	0	0	0	0	0	0	0	0	0	0	0	0	0	0	0	0	0	0	0
UBE2V1P6	0	0	0	0	0	0	0	0	0	0	0	0	0	0	0	0	0	0	0	0	0	0	0	0	0	0	0	0	0	0	0	0	0	0	0	0	0	0	0	0	0	0	0	0	0	0	0	0	0	0	0	0	0	0	0	0	0	0	0	0	0	0	0	0	0	0	0	0	0	0	0	0	0	0	0	0	0	0	0	0	0	0
LINC01936	0	0	0	0	0	0	0	0	0	0	0	0	0	0	0	0	0	0	0	0	0	0	0	0	0	0	0	0	0	0	0	0	0	0	0	0	0	0	0	0	0	0	0	0	0	0	0	0	0	0	0	0	0	0	0	0	0	0	0	0	0	0	0	0	0	0	0	0	0	0	0	0	0	0	0	0	0	0	0	0	0	0
ENSG00000236003	0	0	0	0	0	0	0	0	0	0	0	0	0	0	0	0	0	0	0	0	0	0	0	0	0	0	0	0	0	0	0	0	0	0	0	0	0	0	0	0	0	0	0	0	0	0	0	0	0	0	0	0	0	0	0	0	0	0	0	0	0	0	0	0	0	0	0	0	0	0	0	0	0	0	0	0	0	0	0	0	0	0
ENSG00000236005	0	0	0	0	0	0	0	0	0	0	0	0	0	0	0	0	0	0	0	0	0	0	0	0	0	0	0	0	0	0	0	0	0	0	0	0	0	0	0	0	0	0	0	0	0	0	0	0	0	0	0	0	0	0	0	0	0	0	0	0	0	0	0	0	0	0	0	0	0	0	0	0	0	0	0	0	0	0	0	0	0	0
LINC01814	0.113654	0	0	0	0	0	0	0	0	0	0	0.0793332	0.0493741	0.0364166	0	0.114373	0	0.0964523	0	0	0.56558	0	0.0302776	0	0.41486	0.040127	0.0735041	0.557635	0	0	0	0.0600216	0	0	0.100356	0	0.0365507	0	0.107557	0	0	0	0	0	0	0	0	0	0	0.0999557	0.0977149	0	0	0	0	0.129441	0	0.0479286	0	0	0	0.161843	0	1.07654	0	0	0	0.229915	0.0339789	0	0	0	0	0	0	0	0	0	0	0	0	0
LINC02941	0	0	0	0	0	0	0	0	0	0	0	0	0	0	0	0	0	0	0	0	0	0	0	0	0	0	0	0	0	0	0	0	0	0	0	0	0	0	0	0	0	0	0	0	0	0	0	0	0	0	0	0	0	0	0	0	0	0	0	0	0	0	0	0	0	0	0	0	0	0	0	0	0	0	0	0	0	0	0	0	0	0
ENSG00000236015	0	0	0	0	0	0	0	0	0	0	0	0	0	0	0	0	0	0	0	0	0	0	0	0	0	0	0	0	0	0	0	0	0	0	0	0	0	0	0	0	0	0	0	0	0	0	0	0	0	0	0	0	0	0	0	0	0	0	0	0	0	0	0	0	0	0	0	0	0	0	0	0	0	0	0	0	0	0	0	0	0	0
ASMTL-AS1	0	0.0243444	0.0144682	0.0128784	0.0202969	0.0135712	0.00905353	0.00990256	0	0	0.00929505	0	0	0.0163237	0.0356813	0.0159136	0.0349214	0	0.0148365	0.00890973	0.0154162	0	0.0197725	0	0.010686	0.016515	0.0562174	0	0	0.0311411	0.0112299	0	0.0342367	0.0233831	0	0.0138161	0.0453582	0.00808374	0.022953	0	0	0.0385433	0	0.0134734	0.0364551	0.0257203	0.0158465	0.034445	0.0300617	0	0	0	0	0.0102652	0.0261252	0	0.00933137	0	0.038225	0	0.0181193	0.0331342	0.0204363	0.0464001	0.0164212	0.017038	0	0	0.00870718	0.0103437	0.00812539	0.00846722	0.0437953	0.0381058	0.01558	0	0	0.0164011	0	0.0188239	0	0
ENSG00000236018	0	0	0	0	0	0	0	0	0	0	0	0	0	0	0	0	0	0	0	0	0	0	0	0	0	0	0	0	0	0	0	0	0	0	0	0	0	0	0	0	0	0	0	0	0	0	0	0	0	0	0	0	0	0	0	0	0	0	0	0	0	0	0	0	0	0	0	0	0	0	0	0	0	0	0	0	0	0	0	0	0	0
COP1-DT	0	0.00938751	0.0129991	0	0.0164222	0	0	0.0161818	0	0	0	0	0	0.0160572	0.0102732	0	0.0608765	0	0.0116827	0	0.0152433	0	0.0197137	0	0.0201152	0.0179638	0.0243783	0	0	0.0278722	0	0.0269101	0	0.0451684	0	0.0113245	0	0.0226957	0	0	0	0.018889	0.0101658	0.00718768	0.00772532	0.0211921	0	0.0917393	0	0	0	0.0118951	0	0.0079184	0.0419817	0.0192244	0.00956395	0	0.0194433	0	0.0084116	0.0166518	0	0.0148632	0.0117281	0.0184162	0	0	0	0.0107388	0	0	0	0.0125373	0	0	0	0	0	0	0.00702151	0
ENSG00000236022	0	0	0	0	0	0	0	0	0	0	0	0	0	0	0	0	0	0	0	0	0	0	0	0	0	0	0	0	0	0	0	0	0	0	0	0	0	0	0	0	0	0	0	0	0	0	0	0	0	0	0	0	0	0	0	0	0	0	0	0	0	0	0	0	0	0	0	0	0	0	0	0	0	0	0	0	0	0	0	0	0	0
PRRX2-AS1	0	0	0	0	0	0	0	0	0	0	0	0	0	0	0	0	0	0	0	0	0	0	0	0	0	0	0	0	0	0	0	0	0	0	0	0	0	0	0	0	0	0	0	0	0	0	0	0	0	0	0	0	0	0	0	0	0	0	0	0	0	0	0	0	0	0	0	0	0	0	0	0	0	0	0	0	0	0	0	0	0	0
ENSG00000236031	0	0	0	0	0	0	0	0	0	0	0	0	0	0	0	0	0	0	0	0	0	0	0	0	0	0	0	0	0	0	0	0	0	0	0	0	0	0	0	0	0	0	0	0	0	0	0	0	0	0	0	0	0	0	0	0	0	0	0	0	0	0	0	0	0	0	0	0	0	0	0	0	0	0	0	0	0	0	0	0	0	0
OR5H14	0	0	0	0	0	0	0	0	0	0	0	0	0	0	0	0	0	0	0	0	0	0	0	0	0	0	0	0	0	0	0	0	0	0	0	0	0	0	0	0	0	0	0	0	0	0	0	0	0	0	0	0	0	0	0	0	0	0	0	0	0	0	0	0	0	0	0	0	0	0	0	0	0	0	0	0	0	0	0	0	0	0
NSA2P1	0	0	0	0	0	0	0	0	0	0	0	0	0	0	0	0	0	0	0	0	0	0	0	0	0	0	0	0	0	0	0	0	0	0	0	0	0	0	0	0	0	0	0	0	0	0	0	0	0	0	0	0	0	0	0	0	0	0	0	0	0	0	0	0	0	0	0	0	0	0	0	0	0	0	0	0	0	0	0	0	0	0
LINC02889	0	0	0	0	0	0	0	0	0	0	0	0	0	0	0	0	0	0	0	0	0	0	0	0	0	0	0	0	0	0.0607692	0	0	0	0	0	0	0	0	0	0	0	0	0	0	0	0	0	0	0	0	0	0	0	0	0	0	0	0	0	0	0	0	0	0	0	0	0	0	0	0	0	0	0	0	0	0	0	0	0	0	0	0
CHIAP1	0	0	0	0	0	0	0	0	0	0	0	0	0	0	0	0	0	0	0	0	0	0	0	0	0	0	0	0	0	0	0	0	0	0	0	0	0	0	0	0	0	0	0	0	0	0	0	0	0	0	0	0	0	0	0	0	0	0	0	0	0	0	0	0	0	0	0	0	0	0	0	0	0	0	0	0	0	0	0	0	0	0
FABP5P2	0	0	0	0	0	0	0	0	0	0	0	0	0	0	0	0	0	0	0	0	0	0	0	0	0	0	0	0	0	0	0	0	0	0	0	0	0.12413	0	0	0	0	0	0	0.0441373	0	0	0	0	0	0	0	0	0	0	0	0	0	0	0	0	0	0	0	0.0323675	0	0	0	0	0	0	0	0	0	0	0	0	0	0	0	0	0	0
ENSG00000236045	0	0	0	0	0	0	0	0	0	0	0	0	0	0	0	0	0	0	0	0	0	0	0	0	0	0	0	0	0	0	0	0	0	0	0	0	0	0	0	0	0	0	0	0	0	0	0	0	0	0	0	0	0	0	0	0	0	0	0	0	0	0	0	0	0	0	0	0	0	0	0	0	0	0	0	0	0	0	0	0	0	0
LINC01920	0	0	0	0	0	0	0	0	0	0	0	0	0	0	0	0	0	0	0	0	0	0	0	0	0	0	0	0	0	0	0	0	0	0	0	0	0	0	0	0	0	0	0	0	0	0	0	0	0	0	0	0	0	0	0	0	0	0	0	0	0	0	0	0	0	0	0	0	0	0	0	0	0	0	0	0	0	0	0	0	0	0
MYCBP2-AS1	0	0	0	0	0	0	0	0	0	0	0	0	0	0	0	0	0	0	0	0	0	0	0	0	0	0	0	0	0	0	0	0	0	0	0	0	0	0	0	0	0	0	0	0	0	0	0	0	0	0	0	0	0	0	0	0	0	0	0	0	0	0	0	0	0	0	0	0	0	0	0	0	0	0	0	0	0	0	0	0	0	0
LINC01643	0	0	0	0	0	0	0	0	0	0	0	0	0	0	0	0	0	0	0	0	0	0	0	0	0	0	0	0	0	0	0	0	0	0	0	0	0	0	0	0	0	0	0	0	0	0	0	0	0	0	0	0	0	0	0	0	0	0	0	0	0	0	0	0	0	0	0	0	0	0	0	0	0	0	0	0	0	0	0	0	0	0
RPL17P36	0	0	0	0	0	0	0	0	0	0	0	0	0	0	0	0	0	0	0	0	0	0	0	0	0	0	0	0	0	0	0	0	0	0	0	0	0	0	0	0	0	0	0	0	0	0	0	0	0	0	0	0	0	0	0	0	0	0	0	0	0	0	0	0	0	0	0	0	0	0	0	0	0	0	0	0	0	0	0	0	0	0
HSPB1P1	0	0	0	0	0	0	0	0	0	0	0	0	0	0	0	0	0	0	0	0	0	0	0	0	0	0	0	0	0	0	0	0	0	0	0	0	0	0	0	0	0	0	0	0	0	0	0	0	0	0	0	0	0	0	0	0	0	0	0	0	0	0	0	0	0	0	0	0	0	0	0	0	0	0	0	0	0	0	0	0	0	0
ENSG00000236064	0	0	0	0	0	0	0	0	0	0	0	0	0	0	0	0	0	0	0	0	0	0	0	0	0	0	0	0	0	0	0	0	0	0	0	0	0	0	0	0	0	0	0	0	0	0	0	0	0	0	0	0	0	0	0	0	0	0	0	0	0	0	0	0	0	0	0	0	0	0	0	0	0	0	0	0	0	0	0	0	0	0
ENSG00000236065	0	0.0070826	0.0220132	0.00786282	0	0	0.0068808	0.0234808	0	0	0	0	0.0128793	0.0875095	0	0.00708007	0.0197883	0.051885	0.0191109	0	0.0415978	0	0.0837184	0	0.145371	0.0827954	0.0751673	0.00975917	0	0.00760221	0	0	0	0.00701357	0	0.0151632	0	0	0	0	0	0.0146591	0	0.00712536	0	0.024384	0	0.0162957	0.00967836	0	0	0	0	0.0230181	0.0165344	0.00772183	0.00692465	0	0.0392155	0	0	0.0959772	0	0.149903	0	0	0	0.00743334	0	0.0081625	0.0261449	0.01164	0.04001	0	0	0	0	0.0286941	0	0	0.0160507	0.0274749
NT5ELP	0	0	0	0	0	0	0	0	0	0	0	0	0	0	0	0	0	0	0	0	0	0	0	0	0	0	0	0	0	0	0	0	0	0	0	0	0	0	0	0	0	0	0	0	0	0	0	0	0	0	0	0	0	0	0	0	0	0	0	0	0	0	0	0	0	0	0	0	0	0	0	0	0	0	0	0	0	0	0	0	0	0
ENSG00000236069	0	0	0	0	0	0	0	0	0	0	0	0	0	0	0	0	0	0	0	0	0	0	0	0	0	0	0	0	0	0	0	0	0	0	0	0	0	0	0	0	0	0	0	0	0	0	0	0	0	0	0	0	0	0	0	0	0	0	0	0	0	0	0	0	0	0	0	0	0	0	0	0	0	0	0	0	0	0	0	0	0	0
LINC01072	0	0	0	0	0	0	0	0	0	0	0	0	0	0	0	0	0	0	0	0	0	0	0	0	0	0	0	0	0	0	0	0	0	0	0	0	0	0	0	0	0	0	0	0	0	0	0	0	0	0	0	0	0	0	0	0	0	0	0	0	0	0	0	0	0	0	0	0	0	0	0	0	0	0	0	0	0	0	0	0	0	0
SLC6A14P1	0	0	0	0	0	0	0	0	0	0	0	0	0	0	0	0	0	0	0	0	0	0	0	0	0	0	0	0	0	0	0	0	0	0	0	0	0	0	0	0	0	0	0	0	0	0	0	0	0	0	0	0	0	0	0	0	0	0	0	0	0	0	0	0	0	0	0	0	0	0	0	0	0	0	0	0	0	0	0	0	0	0
LINC01447	0	0	0	0	0	0	0	0	0	0	0	0	0	0	0	0	0	0	0	0	0	0	0	0	0	0	0	0	0	0	0	0	0	0	0	0	0	0	0	0	0	0	0	0	0	0	0	0	0	0	0	0	0	0	0	0	0	0	0	0	0	0	0	0	0	0	0	0	0	0	0	0	0	0	0	0	0	0	0	0	0	0
ENSG00000236079	0	0	0	0	0	0	0	0	0	0	0	0	0	0	0	0	0	0	0	0	0	0	0	0	0	0	0	0	0	0	0	0	0	0	0	0	0	0	0	0	0	0	0	0	0	0	0	0	0	0	0	0	0	0	0	0	0	0	0	0	0	0	0	0	0	0	0	0	0	0	0	0	0	0	0	0	0	0	0	0	0	0
ELFN1-AS1	0	0	0	0	0	0	0	0	0	0	0	0	0	0	0	0	0	0	0	0	0	0	0	0	0	0	0	0	0	0	0	0	0	0	0	0	0	0	0	0	0	0	0	0	0	0	0	0	0	0	0	0	0	0	0	0	0	0	0	0	0	0	0	0	0	0	0	0	0	0	0	0	0	0	0	0	0	0	0	0	0	0
HMGN2P28	0	0	0	0	0	0	0	0	0	0	0	0	0	0.0211909	0	0.00829719	0.0202237	0.0236449	0	0	0.02904	0	0.019973	0	0.053654	0.0193973	0.0410505	0.0154872	0	0.00832804	0	0.0107085	0	0.00604864	0	0	0	0.00629108	0.0102159	0	0	0	0	0	0.00631902	0	0	0.0451131	0	0	0	0	0	0.00629352	0.054903	0	0	0	0	0	0	0.0411264	0	0.0317904	0	0	0	0	0	0	0	0	0	0.00559684	0	0	0	0	0	0	0	0
COX10-DT	0.0150121	0.0182088	0.0485301	0	0.0123354	0.00835341	0	0.00783207	0	0.0392578	0	0	0.00882185	0.0429461	0.0115833	0.00665724	0.0503563	0.00981783	0.01351	0	0.0390417	0	0.139969	0	0.193228	0.0418556	0.297569	0.0831024	0	0.0329702	0.021698	0.0535714	0.0160899	0.0128824	0.0272806	0	0.0136054	0.0129743	0.0146631	0	0	0.0434624	0.0217392	0	0.0169743	0.0685694	0	0.0280384	0.0253663	0	0	0.0215992	0.00748189	0	0.0175567	0	0.0114745	0	0.0919828	0	0.0189843	0.110423	0	0.147795	0.0307643	0.0111996	0	0.0111106	0	0.0112389	0	0.0125243	0.0885756	0.0162023	0.02033	0	0	0	0.0261432	0	0.0103541	0
LDHAP3	0	0	0	0	0	0	0	0	0	0	0	0	0	0	0	0	0	0	0	0	0	0	0	0	0	0	0	0	0	0	0	0	0	0	0	0	0	0	0	0	0	0	0	0	0	0	0	0	0	0	0	0	0	0	0	0	0	0	0	0	0	0	0	0	0	0	0	0	0	0	0	0	0	0	0	0	0	0	0	0	0	0
LINC02243	0	0	0	0	0	0	0	0	0	0	0	0	0	0	0	0	0	0	0	0	0	0	0	0	0	0	0	0	0	0	0	0	0	0	0	0	0	0	0	0	0	0	0	0	0	0	0	0	0	0	0	0	0	0	0	0	0	0	0	0	0	0	0	0	0	0	0	0	0	0	0	0	0	0	0	0	0	0	0	0	0	0
LINC00545	0.0405936	0	0	0	0	0	0	0	0	0	0	0	0	0	0	0	0	0	0	0	0	0	0	0	0	0	0	0	0	0	0	0	0	0	0	0	0	0	0	0	0	0	0	0	0	0	0	0	0	0	0	0	0	0	0	0.0387989	0	0	0	0	0	0	0	0	0	0	0	0.0266936	0	0	0	0	0	0	0	0	0	0	0	0	0	0
ENSG00000236098	0	0	0	0	0	0	0	0	0	0	0	0	0	0	0	0	0	0	0	0	0	0	0	0	0	0	0	0	0	0	0	0	0	0	0	0	0	0	0	0	0	0	0	0	0	0	0	0	0	0	0	0	0	0	0	0	0	0	0	0	0	0	0	0	0	0	0	0	0	0	0	0	0	0	0	0	0	0	0	0	0	0
ZBTB22	0.00561892	0.00421067	0.00554955	0	0.0151518	0.00575483	0.0140167	0.027338	0.010177	0	0.00331747	0	0.00597025	0.028654	0.0129841	0.0308623	0.0210657	0.0320344	0.0182822	0.00865358	0.0357702	0	0.0277352	0	0.026919	0.0329149	0.0402455	0.0111938	0	0.00654145	0	0.0168	0.00927986	0.0209222	0.00301632	0.0176589	0.0087647	0.0114911	0.014084	0.00835874	0.00628747	0.00298771	0.0231937	0.00438978	0.0134354	0.0118949	0	0.0491775	0.00442771	0	0	0.00369787	0.00540659	0.0299553	0.0797792	0.0222822	0.00573049	0	0.0164768	0.00363037	0.010844	0.0391048	0.00881073	0.0299477	0.0122593	0.0186498	0.00833894	0.00405306	0.00399988	0.0126636	0.0172814	0.00491059	0	0.00899304	0	0	0	0.00911872	0	0	0.00597034	0.0126446
PRELID3BP10	0	0	0	0	0	0	0	0	0	0	0	0	0	0	0	0	0	0	0	0	0	0	0	0	0	0	0	0	0	0	0	0	0	0	0	0	0	0	0	0	0	0	0	0	0	0	0	0	0	0	0	0	0	0	0	0	0	0	0	0	0	0	0	0	0	0	0	0	0	0	0	0	0	0	0	0	0	0	0	0	0	0
SCN1A-AS1	0	0	0	0	0	0	0	0	0	0	0	0	0	0	0	0	0	0	0	0	0	0	0	0	0	0	0	0	0	0	0	0	0	0	0	0	0	0	0.0111541	0	0	0	0	0	0	0	0	0.0124177	0	0	0	0	0	0	0.0193254	0	0	0	0	0	0	0	0	0	0	0.0111203	0	0	0	0	0	0	0	0	0	0	0	0	0	0	0	0
ENSG00000236109	0	0	0	0	0	0	0	0	0	0	0	0	0	0	0	0	0	0	0	0	0	0	0	0	0	0	0	0	0	0	0	0	0	0	0	0	0	0	0	0	0	0	0	0	0	0	0	0	0	0	0	0	0	0	0	0	0	0	0	0	0	0	0	0	0	0	0	0	0	0	0	0	0	0	0	0	0	0	0	0	0	0
RPL6P1	0	0	0	0	0	0	0	0	0	0	0	0	0	0	0	0	0	0	0	0	0	0	0	0	0	0	0	0	0	0	0	0	0	0	0	0	0	0	0	0	0	0	0	0	0	0	0	0	0	0	0	0	0	0	0	0	0	0	0	0	0	0	0	0	0	0	0	0	0	0	0	0	0	0	0	0	0	0	0	0	0	0
ENSG00000236114	0	0	0	0	0	0	0	0	0	0	0	0	0	0	0	0	0	0	0	0	0	0	0	0	0	0	0	0	0	0	0	0.0644697	0	0	0	0	0	0.0669312	0	0	0	0	0	0	0	0	0	0	0	0	0	0	0	0	0	0	0	0	0	0	0	0	0	0	0	0	0	0	0	0	0	0	0	0	0	0	0	0	0	0	0	0
ENSG00000236115	0	0	0	0	0	0	0	0	0	0	0	0	0	0	0	0	0	0	0	0	0	0	0	0	0	0	0	0	0	0	0	0	0	0	0	0	0	0	0	0	0	0	0	0	0	0	0	0	0	0	0	0	0	0	0	0	0	0	0	0	0	0	0	0	0	0	0	0	0	0	0	0	0	0	0	0	0	0	0	0	0	0
LINC01639	0	0	0	0	0	0	0	0	0	0	0	0	0	0	0	0	0	0	0	0	0	0	0	0	0	0	0	0	0	0	0	0	0	0	0	0	0	0	0	0	0	0	0	0	0	0	0	0	0	0	0	0	0	0	0	0	0	0	0	0	0	0	0	0	0	0	0	0	0	0	0	0	0	0	0	0	0	0	0	0	0	0
ENSG00000236119	0	0	0	0	0	0	0	0	0	0	0	0	0	0	0	0	0	0	0	0	0	0	0	0	0	0	0	0	0	0	0	0	0	0	0	0	0	0	0	0	0	0	0	0	0	0	0	0	0	0	0	0	0	0.0420204	0.0429144	0	0	0	0	0	0	0	0	0	0	0	0	0	0	0	0	0	0	0	0	0	0	0	0	0	0	0
ENSG00000236120	0	0	0	0	0	0	0	0	0.26161	0	0	0	0	0	0.526037	0	0	0	0	0	0	0	0	0	0	0	0	0	0	0	0	0	0.309937	0	0	0	0.08034	0	0	0	0	0	0	0	1.46271	0.369955	0	0	0	0	0	0	0	0	0	0	0	0	0	0	0	0	0	0	0	0	0	0	0	0	0	0	0	0	0	0	0	0	0	0	0	0
ENSG00000236129	0	0	0	0	0	0	0	0	0	0	0	0	0	0	0	0	0	0	0	0	0	0	0	0	0	0	0	0	0	0	0	0	0	0	0	0	0	0	0	0	0	0	0	0	0	0	0	0	0	0	0	0	0	0	0	0	0	0	0	0	0	0	0	0	0	0	0	0	0	0	0	0	0	0	0	0	0	0	0	0	0	0
PTCSC2	0.0320847	0	0	0	0	0	0	0	0	0	0	0	0	0	0	0	0	0	0	0	0	0.0563212	0	0	0	0	0	0	0.0740708	0	0	0	0	0	0	0	0	0.231367	0	0	0	0	0	0	0	0	0	0.00959211	0	0	0	0.0139768	0	0	0	0	0	0	0	0	0	0	0	0	0	0	0	0	0.0137707	0	0	0	0	0	0	0	0	0	0	0	0	0
ENSG00000236132	0	0	0	0	0	0	0	0	0	0	0	0	0	0	0	0	0	0	0	0	0	0	0	0	0	0	0	0	0	0	0	0	0	0	0	0	0	0	0	0	0	0	0	0	0	0	0	0	0	0	0	0	0	0	0	0	0	0	0	0	0	0	0	0	0	0	0	0	0	0	0	0	0	0	0	0	0	0	0	0	0	0
LINC01069	0	0	0	0	0	0	0	0	0	0	0	0	0	0	0	0	0	0	0	0	0	0	0	0	0	0	0	0	0	0	0	0	0	0	0	0	0	0	0	0	0	0	0	0	0	0	0	0	0	0	0	0	0	0	0	0	0	0	0	0	0	0	0	0	0	0	0	0	0	0	0	0	0	0	0	0	0	0	0	0	0	0
ADORA2BP1	0	0	0	0	0	0	0	0	0	0	0	0	0	0	0	0	0	0	0	0	0	0	0	0	0	0	0	0	0	0	0	0	0	0	0	0	0	0	0	0	0	0	0	0	0	0	0	0	0	0	0	0	0	0	0	0	0	0	0	0	0	0	0	0	0	0	0	0	0	0	0	0	0	0	0	0	0	0	0	0	0	0
CD101-AS1	0	0	0	0	0.0165187	0	0	0	0	0	0	0	0	0.0290245	0	0.00897236	0.0197117	0.0275012	0	0	0.0114312	0	0.00759077	0	0.0130331	0	0.0231131	0.012895	0	0.0128529	0.168211	0	0	0.0120722	0	0	0	0	0.0106706	0	0	0	0	0	0	0	0	0	0.0170705	0	0	0	0	0	0	0	0	0	0	0	0	0.0544025	0	0.0158286	0	0	0	0	0	0	0	0	0	0	0	0	0	0	0	0	0	0
DUX4L26	0	0	0	0	0	0	0	0	0	0	0	0	0	0	0	0	0	0	0	0	0	0	0	0	0	0	0	0	0	0	0	0	0	0	0	0	0	0	0	0	0	0	0	0	0	0	0	0	0	0	0	0	0	0	0	0	0	0	0	0	0	0	0	0	0	0	0	0	0	0	0	0	0	0	0	0	0	0	0	0	0	0
ENSG00000236140	0	0	0	0	0	0	0	0	0	0	0	0	0	0	0	0	0	0	0	0	0	0	0	0	0	0	0	0	0	0	0	0	0	0	0	0	0	0	0	0	0	0	0	0	0	0	0	0	0	0	0	0	0	0	0	0	0	0	0	0	0	0	0	0	0	0	0	0	0	0	0	0	0	0	0	0	0	0	0	0	0	0
ENSG00000236141	0	0	0	0	0	0	0	0	0	0	0	0	0	0	0	0	0	0	0	0	0	0	0	0	0	0	0	0	0	0	0	0	0	0	0	0	0	0	0	0	0	0	0	0	0	0	0	0	0	0	0	0	0	0	0	0	0	0	0	0	0	0	0	0	0	0	0	0	0	0	0	0	0	0	0	0	0	0	0	0	0	0
TMEM147-AS1	0.00887796	0	0	0	0	0	0	0	0	0	0	0	0	0.00856922	0	0	0.0297545	0	0	0	0.0079101	0	0.00879252	0.0130227	0.00876779	0	0.0213168	0	0	0.0338338	0	0.0560687	0	0	0	0	0	0	0	0	0	0.0225064	0.0275365	0	0	0	0	0.172673	0.00832265	0	0	0.0227699	0	0	0.0983014	0.00880412	0	0	0.0237749	0	0	0	0	0.00882706	0	0	0	0	0	0	0	0.0160958	0.11074	0.0316847	0	0	0.00920065	0	0	0	0	0
ENSG00000236145	0	0	0	0	0	0	0	0	0	0	0	0	0	0	0	0	0	0	0	0	0	0	0	0	0	0	0	0	0	0	0	0	0	0	0	0	0	0	0	0	0	0	0	0	0	0	0	0	0	0	0	0	0	0	0	0	0	0	0	0	0	0	0	0	0	0	0	0	0	0	0	0	0	0	0	0	0	0	0	0	0	0
ENSG00000236146	0	0	0	0	0	0	0	0	0	0	0	0	0	0	0	0	0	0	0	0	0	0	0	0	0	0	0	0	0	0	0	0	0	0	0	0	0	0	0	0	0	0	0	0	0	0	0	0	0	0	0	0	0	0	0	0	0	0	0	0	0	0	0	0	0	0	0	0	0	0	0	0	0	0	0	0	0	0	0	0	0	0
RPL23AP37	0	0	0	0	0	0	0	0	0	0	0	0	0	0	0	0	0	0	0	0	0	0	0	0	0	0	0	0	0	0	0	0	0	0	0	0	0	0	0	0	0	0	0	0	0	0	0	0	0	0	0	0	0	0	0	0	0	0	0	0	0	0	0	0	0	0	0	0	0	0	0	0	0	0	0	0	0	0	0	0	0	0
MRPS36P1	0	0	0	0	0	0	0	0	0	0	0	0	0	0	0	0	0	0	0	0	0	0	0	0	0	0	0	0	0	0	0	0	0	0	0	0	0	0	0	0	0	0	0	0	0	0	0	0	0	0	0	0	0	0	0	0	0	0	0	0	0	0	0	0	0	0	0	0	0	0	0	0	0	0	0	0	0	0	0	0	0	0
UBE2E3-DT	0	0	0	0	0	0	0	0	0	0	0	0	0	0	0	0	0	0	0	0	0	0	0	0	0	0	0	0	0	0	0	0	0	0	0	0	0	0	0	0	0	0	0	0	0	0	0	0	0	0	0	0	0	0	0	0	0	0	0	0	0	0	0	0	0	0	0	0	0	0	0	0	0	0	0	0	0	0	0	0	0	0
ENSG00000236154	0	0	0	0	0	0	0	0	0	0	0	0	0	0	0	0	0	0	0	0	0	0	0	0	0	0	0	0	0	0	0	0	0	0	0	0	0	0	0	0	0	0	0	0	0	0	0	0	0	0	0	0	0	0	0	0	0	0	0	0	0	0	0	0	0	0	0	0	0	0	0	0	0	0	0	0	0	0	0	0	0	0
ZPLD2P	0	0	0	0	0	0	0	0	0	0	0	0	0	0	0	0	0	0	0	0	0	0	0	0	0	0	0	0	0	0	0	0	0	0	0	0	0	0	0	0	0	0	0	0	0	0	0	0	0	0	0	0	0	0	0	0	0	0	0	0	0	0	0	0	0	0	0	0	0	0	0	0	0	0	0	0	0	0	0	0	0	0
ENSG00000236162	0	0	0	0	0	0	0	0	0	0	0	0	0	0	0	0	0	0	0	0	0	0	0	0	0	0	0	0	0	0	0	0	0	0	0	0	0	0	0	0	0	0	0	0	0	0	0	0	0	0	0	0	0	0	0	0	0	0	0	0	0	0	0	0	0	0	0	0	0	0	0	0	0	0	0	0	0	0	0	0	0	0
ENSG00000236164	0	0	0	0	0	0	0	0	0	0	0	0	0	0	0	0	0	0	0	0	0	0	0	0	0	0	0	0	0	0	0	0	0	0	0	0	0	0	0	0	0	0	0	0	0	0	0	0	0	0	0	0	0	0	0	0	0	0	0	0	0	0	0	0	0	0	0	0	0	0	0	0	0	0	0	0	0	0	0	0	0	0
PRADC1P1	0	0	0	0	0	0	0	0	0	0	0	0	0	0	0	0	0	0	0	0	0	0	0	0	0	0	0	0	0	0	0	0	0	0	0	0	0	0	0	0	0	0	0	0	0	0	0	0	0	0	0	0	0	0	0	0	0	0	0	0	0	0	0	0	0	0	0	0	0	0	0	0	0	0	0	0	0	0	0	0	0	0
MIR7515HG	0	0	0	0	0	0	0	0	0	0	0	0	0	0	0	0	0	0	0	0	0	0	0	0	0	0	0	0	0	0	0	0	0	0	0	0	0	0	0	0	0	0	0	0	0	0	0	0	0	0	0	0	0	0	0	0	0	0	0	0	0	0	0	0	0	0	0	0	0	0	0	0	0	0	0	0	0	0	0	0	0	0
ENSG00000236182	0	0	0	0	0	0	0	0	0	0	0	0	0	0	0	0	0	0	0	0	0	0	0	0	0	0	0	0	0	0	0	0	0	0	0	0	0	0	0	0	0	0	0	0	0	0	0	0	0	0	0	0	0	0	0	0	0	0	0	0	0	0	0	0	0	0	0	0	0	0	0	0	0	0	0	0	0	0	0	0	0	0
PRKX-AS1	0	0.00391301	0	0	0	0.00697675	0	0.0264033	0	0.0152405	0	0.0575111	0	0.0158597	0	0	0.00632389	0	0	0.00422703	0	0	0	0.0341157	0	0	0	0	0	0.00826525	0	0.0253404	0.00545986	0.00994693	0.023068	0	0.00782941	0.00892512	0	0.0145854	0	0	0	0.00484277	0	0	0	0.0156987	0	0.00773143	0	0.00488372	0	0.0288395	0.0330988	0.0230907	0.0101239	0.0145209	0	0	0	0.00530864	0	0	0.0136028	0	0.00626102	0.0249823	0	0.00387778	0.0114406	0.0193823	0	0	0	0	0	0	0	0	0.0141187	0.0127411
LINC01953	0	0	0	0	0	0	0	0	0	0	0	0	0	0	0	0	0	0	0	0	0	0	0	0	0	0	0	0	0	0	0	0	0	0	0	0	0	0	0	0	0	0	0	0	0	0	0	0	0	0	0	0	0	0	0	0	0	0	0	0	0	0	0	0	0	0	0	0	0	0	0	0	0	0	0	0	0	0	0	0	0	0
PPP1R9A-AS1	0	0	0	0	0.0099747	0	0	0.00731227	0	0	0	0	0	0.0166904	0.00429818	0	0.0100859	0.00701517	0.00494889	0.00436315	0.00991154	0	0.0102747	0	0.00749616	0.0125215	0.0162721	0.00588027	0	0.00991455	0.00445892	0.0878114	0	0.00659298	0	0.00742349	0.00606781	0.00689093	0.0076273	0	0	0	0	0	0.0044384	0	0	0.0466464	0.00399576	0	0	0	0	0.00894858	0.0294326	0.00943484	0	0.00437872	0	0	0	0.016313	0.00624434	0.0125494	0	0.00562093	0.00562245	0	0.00812405	0	0	0.0204896	0.00663739	0.00532932	0	0	0	0	0	0	0.0123903	0
SMARCA2-AS1	0	0	0	0	0	0	0	0	0	0	0	0	0	0	0	0	0	0	0	0	0	0	0	0	0	0	0	0	0	0	0	0	0	0	0	0	0	0	0	0	0	0	0	0	0	0	0	0.0186447	0	0	0	0	0	0	0.0153659	0	0	0	0	0	0	0	0	0	0	0	0	0	0	0	0	0	0	0	0	0	0	0	0	0	0	0
KDM4A-AS1	0	0	0	0	0	0	0	0	0	0	0	0	0	0.0211876	0	0.0126571	0.0145529	0	0	0	0.0427155	0	0.0654761	0.0159836	0.07231	0.0357152	0.276034	0	0	0	0.0310513	0	0	0	0	0	0	0	0.048794	0	0	0	0	0	0	0	0	0.0429433	0	0	0	0	0	0	0	0	0	0	0.0202121	0	0	0.0390364	0	0.107551	0	0	0	0	0	0	0	0	0.121014	0	0	0	0.0156857	0	0	0	0	0
GRM7-AS1	0	0.12067	0	0	0	0	0	0	0	0	0	0	0	0	0	0	0	0	0	0	0	0	0	0	0	0	0	0	0	0	0	0	0	0	0	0	0	0	0	0	0	0.0702391	0	0	0	0	0	0	0.190878	0	0	0	0	0	0	0	0	0	0	0	0.0355959	0	0	0	0	0	0	0	0	0	0	0	0	0	0	0	0	0	0	0	0	0
LINC01376	0.00877993	0.00823176	0.0176472	0	0.0199541	0	0	0.0151807	0.00716759	0	0	0	0	0.0506018	0.0148279	0.020672	0.0631206	0.0400607	0.0195003	0	0.0306024	0	0.0543621	0	0.0469452	0.0329091	0.0727713	0.0247304	0	0.0317401	0	0.0456928	0	0.0362401	0	0.0202513	0.0141447	0.0447482	0.0150246	0.00668173	0	0.0230206	0.0156438	0.0273102	0.0151817	0.0290228	0	0.135724	0.0090184	0	0	0.0223913	0	0.00941934	0.134807	0.0185609	0.0110081	0	0.0177972	0	0.0121824	0.0865473	0	0.0818767	0.0154489	0.0115694	0	0	0	0.0119162	0	0	0	0.0184583	0.00686575	0	0.00974603	0	0	0	0	0.0118212
ENSG00000236206	0	0	0	0	0	0	0	0	0	0	0	0	0	0	0	0	0	0	0	0	0	0	0	0	0	0	0	0	0	0	0	0	0	0	0	0	0	0	0	0	0	0	0	0	0	0	0	0	0	0	0	0	0	0	0	0	0	0	0	0	0	0	0	0	0	0	0	0	0	0	0	0	0	0	0	0	0	0	0	0	0	0
ENSG00000236209	0	0	0	0	0	0	0	0	0	0	0	0	0	0	0	0	0.00674901	0	0	0.00498857	0	0	0	0	0	0	0	0	0	0	0	0	0	0	0	0	0	0	0	0	0	0	0	0	0	0	0	0.0356395	0.00901045	0	0	0	0	0	0.0198027	0	0	0	0.00533022	0	0	0	0	0	0	0	0	0	0	0	0	0	0	0	0	0	0	0	0	0	0	0
ENSG00000236212	0	0	0	0	0	0	0	0	0	0	0	0	0	0	0	0	0	0	0	0	0	0	0	0	0	0	0	0	0	0	0	0	0	0	0	0	0	0	0	0	0	0	0	0	0	0	0	0	0	0	0	0	0	0	0	0	0	0	0	0	0	0	0	0	0	0	0	0	0	0	0	0	0	0	0	0	0	0	0	0	0	0
ENSG00000236213	0.362844	0	0	0	0	0	0	0	0	0	0	0	0	0.0159709	0	0	0	0	0	0	0	0	0.0920054	0	0	0.0298664	0	0	0.053561	0.026575	0	0.0412943	0	0	0.0424271	0.07122	0	0.421638	0	0	0	0	0	0	0	0	0	0	0	0	0.0192334	0	0	0	0	0.0173931	0.14404	0.071458	0	0	0	0	0.0723805	0	0	0	0.0396469	0	0.0122634	0	0.0280767	0.0431273	0	0	0	0.0232126	0	0	0	0	0	0
PPP1R11P1	0	0	0	0	0	0	0	0	0	0	0	0	0	0	0	0	0	0	0	0	0	0	0	0	0	0	0	0	0	0	0	0	0	0	0	0	0	0	0	0	0	0	0	0	0	0	0	0	0	0	0	0	0	0	0	0	0	0	0	0	0	0	0	0	0	0	0	0	0	0	0	0	0	0	0	0	0	0	0	0	0	0
C1DP2	0	0	0	0	0	0	0	0	0	0	0	0	0	0	0	0	0	0	0	0	0	0	0	0	0	0	0	0	0	0	0	0	0	0	0	0	0	0	0	0	0	0	0	0	0	0	0	0	0	0	0	0	0	0	0	0	0	0	0	0	0	0	0	0	0	0	0	0	0	0	0	0	0	0	0	0	0	0	0	0	0	0
VEZF1P1	0	0	0	0	0	0	0	0	0	0	0	0	0	0	0	0	0	0	0	0	0	0	0	0	0	0	0	0	0	0	0	0	0	0	0	0	0	0	0	0	0	0	0	0	0	0	0	0	0	0	0	0	0	0	0	0	0	0	0	0	0	0	0	0	0	0	0	0	0	0	0	0	0	0	0	0	0	0	0	0	0	0
ENSG00000236230	0	0.00965474	0.00670069	0	0	0	0	0	0.0126482	0	0	0	0	0.00849937	0.0232272	0	0.0237747	0	0.0165511	0	0	0	0	0	0	0	0.00718415	0	0	0.0176211	0	0	0	0	0	0.0073438	0.0309247	0	0	0	0	0.0357635	0	0.00732072	0.00739184	0.00769774	0	0.0156218	0	0	0	0	0	0.0240956	0.0228575	0	0.0146688	0	0.00821368	0	0.0205262	0	0	0.0111005	0.00781733	0.0112633	0.00804141	0	0	0	0.00740043	0	0.0201015	0	0	0	0	0	0	0	0.0217961	0.0225024
ENSG00000236231	0	0	0	0	0	0	0	0	0	0	0	0	0	0	0	0	0	0	0	0	0	0	0	0	0	0	0	0	0	0	0	0	0	0	0	0	0	0	0	0	0	0	0	0	0	0	0	0	0	0	0	0	0	0	0	0	0	0	0	0	0	0	0	0	0	0	0	0	0	0	0	0	0	0	0	0	0	0	0	0	0	0
ENSG00000236234	0	0	0	0	0	0	0	0	0	0	0	0	0	0	0.0131273	0	0	0	0	0	0	0	0	0	0	0	0	0	0	0	0	0	0	0	0	0	0	0	0	0	0	0	0	0	0	0	0	0	0	0	0	0	0	0	0	0	0	0	0	0	0	0	0	0	0	0	0	0	0	0	0	0	0	0	0	0	0	0	0	0	0	0
ENSG00000236235	0	0	0	0	0	0	0	0	0	0	0	0	0	0	0	0	0	0	0	0	0	0	0	0	0	0	0	0	0	0	0	0	0	0	0	0	0	0	0	0	0	0	0	0	0	0	0	0	0	0	0	0	0	0	0	0	0	0	0	0	0	0	0	0	0	0	0	0	0	0	0	0	0	0	0	0	0	0	0	0	0	0
MYO16-AS1	0	0	0	0	0	0	0	0	0	0	0	0	0	0	0	0	0	0	0	0	0	0	0	0	0	0	0	0	0	0	0	0	0	0	0	0	0	0	0	0	0	0	0	0	0	0	0	0	0	0	0	0	0	0	0	0	0	0	0	0	0	0	0	0	0	0	0	0	0	0	0	0	0	0	0	0	0	0	0	0	0	0
RPL6P29	0	0	0	0	0	0	0	0	0	0	0	0	0	0	0	0	0	0	0	0	0	0	0	0	0	0	0	0	0	0	0	0	0	0	0	0	0	0	0	0	0	0	0	0	0	0	0	0	0	0	0	0	0	0	0	0	0	0	0	0	0	0	0	0	0	0	0	0	0	0	0	0	0	0	0	0	0	0	0	0	0	0
SLC35F3-AS1	0	0	0	0	0	0	0	0	0	0	0	0	0	0	0	0	0	0	0	0	0	0	0	0	0	0	0	0	0	0	0	0	0	0	0	0	0	0	0	0	0	0	0	0	0	0	0	0	0	0	0	0	0	0	0	0	0	0	0	0	0	0	0	0	0	0	0	0	0	0	0	0	0	0	0	0	0	0	0	0	0	0
ENSG00000236252	0	0	0	0	0	0	0	0	0	0	0	0	0	0	0	0	0	0	0	0	0	0	0	0	0	0	0	0	0	0	0	0	0	0	0	0	0	0	0	0	0	0	0	0	0	0	0	0	0	0	0	0	0	0	0	0	0	0	0	0	0	0	0	0	0	0	0	0	0	0	0	0	0	0	0	0	0	0	0	0	0	0
SLC25A3P1	0	0	0	0	0	0	0	0	0	0	0	0	0	0	0	0	0	0	0	0	0	0	0	0	0	0	0	0	0	0	0	0	0	0	0	0	0	0	0	0	0	0	0	0	0	0	0	0	0	0	0	0	0	0	0	0	0	0	0	0	0	0	0	0	0	0	0	0	0	0	0	0	0	0	0	0	0	0	0	0	0	0
ENSG00000236255	0	0	0	0	0	0	0	0	0	0	0	0	0	0	0	0	0	0	0	0	0	0.0234395	0	0	0	0	0	0	0	0	0	0	0	0	0	0	0	0.0290786	0	0	0	0	0	0	0	0	0	0.0704126	0	0	0	0.0313167	0	0	0.0301152	0	0	0	0	0	0	0	0	0	0	0	0	0	0.357453	0	0	0.0214902	0.070695	0	0	0	0.0198633	0	0	0	0	0
DIAPH2-AS1	0	0	0.0212417	0	0	0	0	0.077301	0.0580178	0	0	0	0	0.165933	0	0	0.0320662	0	0	0	0	0	0.0678597	0	0	0	0.0290853	0	0	0.0300056	0	0	0.043553	0.0174663	0	0	0	0	0	0.191853	0	0.0284852	0	0.092262	0	0	0	0.0154504	0	0	0	0	0.0176004	0.20273	0.0363735	0	0.0361372	0	0	0	0	0.0644481	0	0.0318988	0.489722	0.0169494	0.0332928	0	0	0.0462807	0	0	0	0	0	0	0	0	0.0209137	0	0.0568821	0.0813081
ENSG00000236263	0	0	0	0	0	0	0	0	0	0	0	0	0	0	0	0	0	0	0	0	0	0	0	0	0	0	0	0	0	0	0	0	0	0	0	0	0	0	0	0	0	0	0	0	0	0	0	0	0	0	0	0	0	0	0	0	0	0	0	0	0	0	0	0	0	0	0	0	0	0	0	0	0	0	0	0	0	0	0	0	0	0
RPL26P30	0	0	0	0	0	0	0	0	0	0	0	0	0	0	0	0	0	0	0	0	0	0	0	0	0	0	0	0	0	0	0	0	0	0	0	0	0	0	0	0	0	0	0	0	0	0	0	0.0275225	0	0	0	0	0	0	0	0	0	0	0	0	0	0	0	0	0	0	0	0	0	0	0	0	0	0	0	0	0	0	0	0	0	0
ENSG00000236266	0.00356327	0.00288071	0	0	0.00781316	0	0.00348009	0.00283891	0.00268229	0.00328947	0	0	0	0.00557186	0.00267826	0.00379709	0.0117009	0.00423313	0	0	0.00484956	0	0.00652916	0	0.00758457	0.00746673	0.00806481	0.00262152	0	0.00473311	0.00335397	0.0131101	0	0.0067924	0.0023803	0.00328355	0.00559457	0.00397156	0.00265743	0.00230079	0	0.00342746	0.00313314	0.00316476	0.00384085	0	0	0.0370657	0.00532079	0	0	0.00928417	0	0	0.0251775	0.00625297	0.00218812	0	0.00442578	0	0	0.00491961	0.00209855	0.0030132	0.00359541	0.00814967	0	0.00558118	0	0.00434228	0	0.00324547	0.00340014	0.00349971	0.00619969	0	0.00218118	0	0	0	0	0
LINC01361	0	0	0	0	0	0	0	0	0	0	0	0	0	0	0	0	0	0	0	0	0	0	0	0	0	0	0	0	0	0	0	0	0	0	0	0	0	0	0	0	0	0	0	0	0	0	0	0.43179	0	0	0	0	0	0	0	0	0	0	0	0	0	0	0	0	0	0	0	0	0	0	0	0	0	0	0	0	0	0	0	0	0	0
ENSG00000236274	0	0	0	0	0	0	0	0	0	0	0	0	0	0	0	0	0	0	0	0	0	0	0	0	0	0	0	0	0	0	0	0	0	0	0	0	0	0	0	0	0	0	0	0	0	0	0	0	0	0	0	0	0	0	0	0	0	0	0	0	0	0	0	0	0	0	0	0	0	0	0	0	0	0	0	0	0	0	0	0	0	0
NDP-AS1	0	0	0	0	0	0	0	0	0	0	0	0	0	0	0	0	0	0	0	0	0	0	0	0	0	0	0	0	0	0	0	0	0	0	0	0	0	0	0	0	0	0	0	0	0	0	0	0	0	0	0	0	0	0	0	0	0	0	0	0	0	0	0	0	0	0	0	0	0	0	0	0	0	0	0	0	0	0	0	0	0	0
NIPA2P5	0	0	0	0	0	0	0	0	0	0	0	0	0	0	0	0	0	0	0	0	0	0	0	0	0	0	0	0	0	0	0	0	0	0	0	0	0	0	0	0	0	0	0	0	0	0	0	0	0	0	0	0	0	0	0	0	0	0	0	0	0	0	0	0	0	0	0	0	0	0	0	0	0	0	0	0	0	0	0	0	0	0
PEBP1P3	0	0	0	0	0	0	0	0.00933288	0	0	0	0	0	0	0	0	0	0	0	0	0	0	0	0	0	0	0	0	0	0	0	0	0	0.00932001	0	0	0	0.00863099	0	0	0	0	0	0	0	0	0	0.0157659	0	0	0	0	0	0	0.0134452	0.0110593	0	0	0	0	0	0	0	0	0	0	0.00683633	0	0.0101046	0	0	0	0	0	0	0	0	0	0	0	0.0283819	0
CLEC2L	0	0	0	0	0	0	0	0	0	0	0	0	0	0	0	0	0	0	0	0	0	0	0	0	0	0	0	0	0	0	0	0	0	0	0	0	0	0	0	0	0	0	0	0	0	0	0	0	0	0	0	0	0	0	0	0	0	0	0	0	0	0	0	0	0	0	0	0	0	0	0	0	0	0	0	0	0	0	0	0	0	0
NDUFB9P2	0	0	0	0	0	0	0	0	0	0	0	0	0	0	0	0	0	0	0	0	0	0	0	0	0	0	0	0	0	0	0	0	0	0	0	0	0	0	0	0	0	0	0	0	0	0	0	0	0	0	0	0	0	0	0	0	0	0	0	0	0	0	0	0	0	0	0	0	0	0	0	0	0	0	0	0	0	0	0	0	0	0
ENSG00000236283	0	0	0	0	0	0	0	0	0	0	0	0	0	0	0	0	0	0	0	0	0	0	0	0	0	0	0	0	0	0	0	0	0	0	0	0	0	0	0	0	0	0	0.718137	0	0	0	0	1.90025	0	0	0	0	0	0	0.168698	0	0	0	0	0	0	0	0	0	0	0	0	0	0	0	0	0	0	0	0	0	0	0	0	0	0	0
NPM1P8	0	0	0	0	0	0	0	0	0	0	0	0	0	0	0	0	0	0	0	0	0	0	0	0	0	0	0	0	0	0	0	0	0	0	0	0	0	0	0	0	0	0	0	0	0	0	0	0	0	0	0	0	0	0	0	0	0	0	0	0	0	0	0	0	0	0	0	0	0	0	0	0	0	0	0	0	0	0	0	0	0	0
ZBED5	0	0	0	0	0.0279156	0	0	0	0	0	0	0	0	0	0	0	0.0267775	0	0	0	0.0194258	0	0.0259834	0.0150769	0.0349907	0.0164924	0.0475488	0	0	0.0168463	0	0.015914	0	0.0168919	0	0.0113944	0	0.0116444	0.0200742	0	0	0	0.0472762	0	0	0	0	0.213644	0.0106275	0	0	0.0183823	0	0	0.102623	0	0	0	0.0166444	0	0	0	0.0134471	0	0	0.018473	0	0	0.0111008	0	0	0.0137975	0.0122364	0.013542	0	0	0	0	0	0	0	0
GACAT3	0	0	0	0	0	0	0	0	0	0	0	0	0	0	0	0	0	0	0	0	0	0	0	0	0	0	0	0	0	0	0	0	0	0	0	0	0	0	0	0	0	0	0	0	0	0	0	0	0	0	0	0	0	0	0	0	0	0	0	0	0	0	0	0	0	0	0	0	0	0	0	0	0	0	0	0	0	0	0	0	0	0
EEF1GP7	0	0	0	0	0	0	0	0	0	0	0	0	0	0	0	0	0	0	0	0	0	0	0	0	0	0	0	0	0	0	0	0	0	0	0	0	0	0	0	0	0	0	0	0	0	0	0	0	0	0	0	0	0	0	0	0	0	0	0	0	0	0	0	0	0	0	0	0	0	0	0	0	0	0	0	0	0	0	0	0	0	0
USH2A-AS1	0	0	0	0	0	0	0	0	0	0	0	0	0	0	0	0	0	0	0	0	0	0	0	0	0	0	0	0	0	0	0	0	0	0	0	0	0	0	0	0	0	0	0	0	0	0	0	0	0	0	0	0	0	0	0	0	0	0	0	0	0	0	0	0	0	0	0	0	0	0	0	0	0	0	0	0	0	0	0	0	0	0
GUSBP5	0	0	0	0	0	0	0	0	0	0	0	0	0	0	0	0	0	0	0	0	0	0	0	0	0	0	0	0	0	0	0	0	0	0	0	0	0	0	0	0	0	0	0	0	0	0	0	0	0	0	0	0	0	0	0	0	0	0	0	0	0	0	0	0	0	0	0	0	0	0	0	0	0.0444396	0	0	0	0	0	0	0	0	0
ENSG00000236299	0	0	0	0	0	0	0	0	0	0	0	0	0	0	0	0	0	0	0	0	0	0	0	0	0	0	0	0	0	0	0	0	0	0	0	0	0	0	0	0	0	0	0	0	0	0	0	0	0	0	0	0	0	0	0	0	0	0	0	0	0	0	0	0	0	0	0	0	0	0	0	0	0	0	0	0	0	0	0	0	0	0
LINC02646	0.0464581	0	0	0	0	0	0	0	0	0	0	0	0	0	0	0	0	0	0	0	0	0.0636944	0	0.0208018	0	0	0	0	0	0.0463431	0	0	0	0	0.0466595	0	0	0.183256	0	0	0	0	0	0	0	0	0	0.0306292	0	0	0	0.0505991	0	0	0.0219756	0.0207784	0	0	0	0	0	0	0	0	0	0	0	0	0.143549	0	0	0.0165296	0.0354061	0	0	0	0.0125033	0	0	0	0	0
ENSG00000236304	0	0	0	0	0	0	0	0	0	0	0	0	0	0	0	0	0	0	0	0	0	0	0	0	0	0	0	0	0	0	0	0	0	0	0	0	0	0	0	0	0	0	0	0	0	0	0	0	0	0	0	0	0	0	0	0	0	0	0	0	0	0	0	0	0	0	0	0	0	0	0	0	0	0	0	0	0	0	0	0	0	0
SLC12A9-AS1	0	0	0	0	0	0	0	0	0	0	0	0	0	0	0	0	0	0	0	0	0	0	0	0.0760754	0	0	0	0	0	0	0	0	0	0	0	0	0	0	0	0	0	0	0	0	0	0	0	0.0465837	0	0	0	0.066332	0	0	0	0	0	0	0	0	0	0	0	0	0	0	0	0	0	0	0	0.0169749	0.327019	0	0	0.0127846	0	0	0	0	0	0
LINC01241	0	0	0	0	0	0	0	0	0	0	0	0	0	0	0	0	0	0	0	0	0	0	0	0	0	0	0	0	0	0	0	0	0	0	0	0	0	0	0	0	0	0	0	0	0	0	0	0	0	0	0	0	0	0	0	0	0	0	0	0	0	0	0	0	0	0	0	0	0	0	0	0	0	0	0	0	0	0	0	0	0	0
EEF1E1P1	0	0	0	0	0	0	0	0	0	0	0	0	0	0	0	0	0	0	0	0	0	0	0	0	0	0	0	0	0	0	0	0	0	0	0	0	0	0	0	0	0	0	0	0	0	0	0	0	0	0	0	0	0	0	0	0	0	0	0	0	0	0	0	0	0	0	0	0	0	0	0	0	0	0	0	0	0	0	0	0	0	0
ENSG00000236308	0	0	0	0	0	0	0	0	0	0	0	0	0	0	0	0	0	0	0	0	0	0	0	0	0	0	0	0	0	0	0	0	0	0	0	0	0	0	0	0	0	0	0	0	0	0	0	0	0	0	0	0	0	0	0	0	0	0	0	0	0	0	0	0	0	0	0	0	0	0	0	0	0	0	0	0	0	0	0	0	0	0
TLX1NB	0	0	0	0	0	0	0	0	0	0	0	0	0	0	0	0	0	0	0	0	0	0	0	0	0	0	0	0	0	0	0	0	0	0	0	0	0	0	0	0	0	0	0	0	0	0	0	0	0	0	0	0	0	0	0	0	0	0	0	0	0	0	0	0	0	0	0	0	0	0	0	0	0	0	0	0	0	0	0	0	0	0
RPL34P34	0	0	0	0	0	0	0	0	0	0	0	0	0	0	0	0	0	0	0	0	0	0	0	0	0	0	0	0	0	0	0	0	0	0	0	0	0	0	0	0	0	0	0	0	0	0	0	0	0	0	0	0	0	0	0	0	0	0	0	0	0	0	0	0	0	0	0	0	0	0	0	0	0	0	0	0	0	0	0	0	0	0
ENSG00000236317	0	0	0	0	0	0	0	0	0	0	0	0	0	0	0	0	0	0	0	0	0	0	0	0	0	0	0	0	0	0	0	0	0	0	0	0	0	0	0	0	0	0	0	0	0	0	0	0	0	0	0	0	0	0	0	0	0	0	0	0	0	0	0	0	0	0	0	0	0	0	0	0	0	0	0	0	0	0	0	0	0	0
ENSG00000236319	0	0	0	0	0	0	0	0	0	0	0	0	0	0	0	0	0	0	0	0	0	0	0	0	0	0	0	0	0	0	0	0	0	0	0	0	0	0	0	0	0	0	0	0	0	0	0	0	0	0	0	0	0	0	0	0	0	0	0	0	0	0	0	0	0	0	0	0	0	0	0	0	0	0	0	0	0	0	0	0	0	0
SLFN14	0	0	0	0	0	0	0	0	0	0	0	0	0	0	0	0	0	0	0	0	0	0	0	0	0	0	0	0	0	0	0	0	0	0	0	0	0	0.030564	0	0	0	0	0	0	0	0	0	0	0	0	0	0	0	0	0	0	0	0	0	0	0	0	0	0	0	0	0	0	0	0	0	0	0	0	0	0	0	0	0	0	0	0
SNX9-AS1	0	0	0	0.0190973	0.00627041	0.0148151	0.0622426	0	0.0162142	0	0	0	0.00728271	0.00726722	0.0128559	0.00632282	0	0	0	0	0.00638177	0.0157087	0	0	0	0.0119389	0	0.0225575	0	0	0	0	0.00671846	0.0066091	0	0.0181117	0.013409	0	0.0241331	0	0	0	0.00679161	0	0.0240729	0.00659639	0	0.0351622	0	0	0	0	0	0	0.00671581	0	0.00932867	0	0	0.0135499	0	0.0106817	0.00936952	0	0	0.0277848	0	0	0.0443045	0.00728171	0.012348	0.179216	0.0130384	0	0	0	0	0	0	0	0.0181649	0
RPL32P5	0	0	0	0	0	0	0	0	0	0	0	0	0	0	0	0	0	0	0	0	0	0	0	0	0	0	0	0	0	0	0	0	0	0	0	0	0	0	0	0	0	0	0	0	0	0	0	0	0	0	0	0	0	0	0	0	0	0	0	0	0	0	0	0	0	0	0	0	0	0	0	0	0	0	0	0	0	0	0	0	0	0
ENSG00000236326	0	0	0	0	0	0	0	0	0	0	0	0	0	0	0	0	0	0	0	0	0	0	0	0	0	0	0	0	0	0	0	0	0	0	0	0	0	0	0	0	0	0	0	0	0	0	0	0	0	0	0	0	0	0	0	0	0	0	0	0	0	0	0	0	0	0	0	0	0	0	0	0	0	0	0	0	0	0	0	0	0	0
ENSG00000236327	0	0	0	0	0	0	0	0	0	0	0	0	0	0	0	0	0	0	0	0	0	0	0	0	0	0	0	0	0	0	0	0	0	0	0	0	0	0	0	0	0	0	0	0	0	0	0	0	0	0	0	0	0	0	0	0	0	0	0	0	0	0	0	0	0	0	0	0	0	0	0	0	0	0	0	0	0	0	0	0	0	0
ENSG00000236332	0	0	0	0	0	0	0	0	0	0	0	0	0	0	0	0	0	0	0	0	0	0	0	0	0	0	0	0	0	0	0	0	0	0	0	0	0	0	0	0	0	0	0	0	0	0	0	0	0	0	0	0	0	0	0	0	0	0	0	0	0	0	0	0	0	0	0	0	0	0	0	0	0	0	0	0	0	0	0	0	0	0
TRHDE-AS1	0	0	0	0	0	0	0	0	0	0	0	0	0	0	0	0	0	0	0	0	0	0	0	0	0	0	0	0	0	0	0	0	0	0	0	0	0	0	0	0	0	0	0	0	0	0	0	0	0	0	0	0	0	0	0	0	0	0	0	0	0	0	0	0	0	0	0	0	0	0	0	0	0	0	0	0	0	0	0	0	0	0
PPIAL4G	0	0	0	0	0	0	0	0	0	0	0	0	0	0	0	0	0	0	0	0	0	0	0	0	0	0	0	0	0	0	0	0	0	0	0	0	0	0	0	0	0	0	0	0	0	0	0	0	0	0	0	0	0	0	0	0	0	0	0	0	0	0	0	0	0	0	0	0	0	0	0	0	0	0	0	0	0	0	0	0	0	0
CDYL-AS1	0	0	0	0	0	0	0	0	0	0	0	0	0	0	0	0	0	0	0	0	0	0	0	0	0	0	0	0	0	0	0	0	0	0	0	0	0	0	0	0	0	0	0	0	0	0	0	0	0	0	0	0	0	0	0	0	0	0	0	0	0	0	0	0	0	0	0	0	0	0	0	0	0	0	0	0	0	0	0	0	0	0
GRM8-AS1	0	0	0	0	0	0	0	0	0	0	0	0	0	0	0	0	0	0	0	0	0	0	0	0	0	0	0	0	0	0	0	0	0	0	0	0	0	0	0	0	0	0	0	0	0	0	0	0	0	0	0	0	0	0	0	0	0	0	0	0	0	0	0	0	0	0	0	0	0	0	0	0	0	0	0	0	0	0	0	0	0	0
ENSG00000236341	0	0	0	0	0	0	0	0	0	0	0	0	0	0	0	0	0	0	0	0	0	0	0	0	0	0	0	0	0	0	0	0	0	0	0	0	0	0	0	0	0	0	0	0	0	0	0	0	0	0	0	0	0	0	0	0	0	0	0	0	0	0	0	0	0	0	0	0	0	0	0	0	0	0	0	0	0	0	0	0	0	0
SCAT8	0	0	0	0	0	0	0	0	0	0	0	0	0	0	0	0	0	0	0	0	0	0	0	0	0	0	0	0	0	0	0	0	0	0	0	0	0	0	0	0	0	0	0	0	0	0	0	0	0	0	0	0	0	0	0	0	0	0	0	0	0	0	0	0	0	0	0	0	0	0	0	0	0	0	0	0	0	0	0	0	0	0
ENSG00000236347	0	0	0	0	0	0	0	0	0	0	0	0	0	0	0	0	0	0	0	0	0	0	0	0	0	0	0	0	0	0	0	0	0	0	0	0	0	0	0	0	0	0	0	0	0	0	0	0	0	0	0	0	0	0	0	0	0	0	0	0	0	0	0	0	0	0	0	0	0	0	0	0	0	0	0	0	0	0	0	0	0	0
PSMC1P10	0	0	0	0	0	0	0	0	0	0	0	0	0	0	0	0	0	0	0	0	0	0	0	0	0	0	0	0	0	0	0	0	0	0	0	0	0	0	0	0	0	0	0	0	0	0	0	0	0	0	0	0	0	0	0	0	0	0	0	0	0	0	0	0	0	0	0	0	0	0	0	0	0	0	0	0	0	0	0	0	0	0
SUCLG2P2	0	0	0	0	0	0	0	0	0	0	0	0	0	0	0	0	0	0	0	0	0	0	0	0	0	0	0	0	0	0	0	0	0	0	0	0	0	0	0	0	0	0	0	0	0	0	0	0	0	0	0	0	0	0	0	0	0	0	0	0	0	0	0	0	0	0	0	0	0	0	0	0	0	0	0	0	0	0	0	0	0	0
ENSG00000236352	0	0	0	0	0	0	0	0	0	0	0	0	0	0	0	0	0	0	0	0	0	0	0	0	0	0	0	0	0	0	0	0	0	0	0	0	0	0	0	0	0	0	0	0	0	0	0	0	0	0	0	0	0	0	0	0	0	0	0	0	0	0	0	0	0	0	0	0	0	0	0	0	0	0	0	0	0	0	0	0	0	0
LINC00437	0	0	0	0	0	0	0	0	0	0	0	0	0	0	0	0	0	0	0	0	0	0	0	0	0	0	0	0	0	0	0	0	0	0	0	0	0	0	0	0	0	0	0	0	0	0	0	0	0	0	0	0	0	0	0	0	0	0	0	0	0	0	0	0	0	0	0	0	0	0	0	0	0	0	0	0	0	0	0	0	0	0
ENSG00000236356	0	0	0	0	0	0	0	0	0	0	0	0	0	0	0	0	0	0	0	0	0	0	0	0	0	0	0	0	0	0	0	0	0	0	0	0	0	0	0	0	0	0	0	0	0	0	0	0	0	0	0	0	0	0	0	0	0	0	0	0	0	0	0	0	0	0	0	0	0	0	0	0	0	0	0	0	0	0	0	0	0	0
ENSG00000236358	0	0	0	0	0	0	0	0	0	0	0	0	0	0	0	0	0	0	0	0	0	0	0	0.019829	0	0	0	0	0	0	0	0.0291344	0	0	0	0	0	0	0	0	0	0	0	0	0	0	0	0.0875878	0	0	0	0.0170995	0	0	0.0524089	0	0	0	0	0	0	0	0	0	0	0	0	0	0	0	0	0	0	0	0	0	0	0	0	0	0	0
RRAS2P1	0	0	0	0	0	0	0	0	0	0	0	0	0	0	0	0	0	0	0	0	0	0	0	0	0	0	0	0	0	0	0	0	0	0	0	0	0	0	0	0	0	0	0	0	0	0	0	0	0	0	0	0	0	0	0	0	0	0	0	0	0	0	0	0	0	0	0	0	0	0	0	0	0.0546374	0	0	0	0	0	0	0	0	0
ENSG00000236364	0	0	0	0	0	0	0	0	0	0	0	0	0	0	0	0	0	0	0	0	0	0	0	0	0	0	0	0	0	0	0	0	0	0	0	0	0	0	0	0	0	0	0	0	0	0	0	0	0	0	0	0	0	0	0	0	0	0	0	0	0	0	0	0	0	0	0	0	0	0	0	0	0	0	0	0	0	0	0	0	0	0
ENSG00000236366	0	0	0	0	0	0	0	0	0	0	0	0	0	0	0	0	0	0	0	0	0	0	0	0	0	0	0	0	0	0	0	0	0	0	0	0	0	0	0	0	0	0	0	0	0	0	0	0	0	0	0	0	0	0	0	0	0	0	0	0	0	0	0	0	0	0	0	0	0	0	0	0	0	0	0	0	0	0	0	0	0	0
LINC02653	0	0	0	0	0.0176274	0	0	0	0	0	0	0	0	0	0.0133164	0	0.0626234	0	0	0	0	0	0	0	0	0	0.0323304	0	0	0	0	0	0	0	0	0.0176815	0	0	0	0	0	0	0	0	0.028778	0	0	0	0	0	0	0	0	0	0	0	0	0	0	0	0.0147832	0	0	0	0	0.0214011	0	0	0	0	0	0	0	0	0	0	0	0	0	0	0	0
ENSG00000236376	0	0	0	0	0	0	0	0	0	0	0	0	0	0	0	0	0	0	0	0	0	0	0	0	0	0	0	0	0	0	0	0	0	0	0	0	0	0	0	0	0	0	0	0	0	0	0	0	0	0	0	0	0	0	0	0	0	0	0	0	0	0	0	0	0	0	0	0	0	0	0	0	0	0	0	0	0	0	0	0	0	0
ENSG00000236377	0	0	0	0	0	0	0	0	0	0	0	0	0	0	0	0	0	0	0	0	0	0	0	0	0	0	0	0	0	0	0	0	0	0	0	0	0	0	0	0	0	0	0	0	0	0	0	0	0	0	0	0	0	0	0	0	0	0	0	0	0	0	0	0	0	0	0	0	0	0	0	0	0	0	0	0	0	0	0	0	0	0
CCDC200	0	0.0174969	0.005728	0.0227182	0.0180817	0.0148911	0.0286213	0.0254601	0.0425856	0	0.00556251	0	0.00634424	0.0213985	0.0162481	0.0315821	0.00531271	0.0389175	0.0164359	0	0.0189529	0	0.0161386	0	0.0269074	0.0176889	0.0190725	0.0274805	0	0.0140139	0.00999279	0.0174154	0.0913837	0.0121478	0	0.0127568	0.037882	0	0.0277523	0.0302825	0.0140299	0.0178016	0.00854105	0.0166109	0.0617823	0.026891	0.0110621	0.0432955	0.0189001	0	0	0	0.0153187	0.046954	0.0573307	0.0125268	0.00787028	0	0.031388	0.00712394	0.0204645	0.0275888	0.00585296	0.0269173	0.0191545	0.0262694	0.0203196	0.0104402	0.0045704	0.0243993	0.0106236	0.0204192	0.0294713	0.0305886	0.0104102	0	0	0.0245151	0	0.00736782	0.0203117	0.0243571
LINC00479	0	0	0	0	0	0	0	0	0	0	0	0	0	0	0	0	0	0	0	0	0	0	0	0	0	0	0	0	0	0	0	0	0	0	0	0	0	0	0	0	0	0	0	0	0	0	0	0	0	0	0	0	0	0	0	0	0	0	0	0	0	0	0	0	0	0	0	0	0	0	0	0	0	0	0	0	0	0	0	0	0	0
ENSG00000236385	0	0	0	0	0	0	0	0	0	0	0	0	0	0	0	0	0	0	0	0	0	0	0	0	0	0	0	0	0	0	0	0	0	0	0	0	0	0	0	0	0	0	0	0	0	0	0	0	0	0	0	0	0	0	0	0	0	0	0	0	0	0	0	0	0	0	0	0	0	0	0	0	0	0	0	0	0	0	0	0	0	0
ENSG00000236387	0	0	0	0	0	0	0	0	0	0	0	0	0	0	0	0	0	0	0	0	0	0	0	0	0	0	0	0	0	0	0	0	0	0	0	0	0	0	0	0	0	0	0	0	0	0	0	0	0	0	0	0	0	0	0	0	0	0	0	0	0	0	0	0	0	0	0	0	0	0	0	0	0	0	0	0	0	0	0	0	0	0
ITCH-AS1	0	0	0	0	0	0	0	0	0	0	0	0	0	0	0	0	0	0	0	0	0	0	0	0	0	0	0	0	0	0	0	0	0	0	0	0	0	0	0	0	0	0	0	0	0	0	0	0	0	0	0	0	0	0	0	0	0	0	0	0	0	0	0	0	0	0	0	0	0	0	0	0	0	0	0	0	0	0	0	0	0	0
ENSG00000236390	0	0	0	0	0	0	0	0	0	0	0	0	0	0	0	0	0	0	0	0	0	0	0	0	0	0	0	0	0	0	0	0	0	0	0	0	0	0	0	0	0	0	0	0	0	0	0	0	0	0	0	0	0	0	0	0	0	0	0	0	0	0	0	0	0	0	0	0	0	0	0	0	0	0	0	0	0	0	0	0	0	0
ENSG00000236391	0	0	0	0	0	0	0	0	0	0	0	0	0	0	0	0	0	0	0	0	0	0	0	0	0	0	0	0	0	0	0	0	0	0	0	0	0	0	0	0	0	0	0	0	0	0	0	0	0	0	0	0	0	0	0	0	0	0	0	0	0	0	0	0	0	0	0	0	0	0	0	0	0	0	0	0	0	0	0	0	0	0
ENSG00000236393	0	0	0	0	0	0	0	0	0	0	0	0	0	0	0	0	0	0	0	0	0	0	0	0	0	0	0	0	0	0	0	0	0	0	0	0	0	0	0	0	0	0	0	0	0	0	0	0	0	0	0	0	0	0	0	0	0	0	0	0	0	0	0	0	0	0	0	0	0	0	0	0	0	0	0	0	0	0	0	0	0	0
DDX11L2	0	0	0	0	0	0	0	0	0	0	0	0	0	0	0	0	0	0	0	0	0	0	0	0	0	0	0	0	0	0	0	0	0	0	0	0	0	0	0	0	0	0	0	0	0	0	0	0	0	0	0	0	0	0	0	0	0	0	0	0	0	0	0	0	0	0	0	0	0	0	0	0	0	0	0	0	0	0	0	0	0	0
ENSG00000236403	0	0	0.0624274	0	0.0990542	0	0	0	0	0	0	0	0	0	0	0	0.647025	0	0	0	0	0	0	0	0	0	0	0	0	0	0	0	0	0.176591	0	0	0	0	0	0	0	0.0357926	0	0	0	0	0	0	0.520397	0	0	0	0	0	0	0	0	0	0	0	0	0	0	0	0	0	0	0	0	0	0	0	0	0	0	0	0	0	0	0	0	0
VLDLR-AS1	0.150808	0	0	0	0	0	0	0	0	0	0	0	0	0	0	0	0	0	0	0	0	0	0	0	0	0	0	0	0	0	0	0	0	0	0.0477761	0	0	0	0	0	0	0	0	0	0	0	0	0	0	0.101348	0	0	0	0	0	0	0	0	0	0	0	0	0	0	0	0	0	0.231524	0.528982	0	0	0	0.0785745	0	0	0	0	0	0	0	0	0
HMGB1P18	0	0	0	0	0	0	0	0	0	0	0	0	0	0	0	0	0	0	0	0	0	0	0	0	0	0	0	0	0	0	0	0	0	0	0	0	0	0	0	0	0	0	0	0	0	0	0	0	0	0	0	0	0	0	0	0	0	0	0	0	0	0	0	0	0	0	0	0	0	0	0	0	0	0	0	0	0	0	0	0	0	0
ENSG00000236408	0	0	0	0	0	0	0	0	0	0	0	0	0	0	0	0	0	0	0	0	0	0	0	0	0	0	0	0	0	0	0	0	0	0	0	0	0	0	0	0	0	0	0	0	0	0	0	0	0	0	0	0	0	0	0	0	0	0	0	0	0	0	0	0	0	0	0	0	0	0	0	0	0	0	0	0	0	0	0	0	0	0
NRADDP	0.0163433	0	0	0	0	0	0	0	0	0	0	0.0555311	0	0	0	0	0	0	0	0	0	0	0	0	0	0	0	0	0.0850039	0	0	0.0248866	0	0.0149745	0.116536	0	0	0.0421245	0	0	0	0	0	0	0	0	0	0	0	0	0	0	0	0	0	0	0	0	0	0	0	0	0	0	0	0	0	0.0209773	0.0512564	0	0	0	0	0	0	0	0	0	0	0	0	0
NDUFAF4P3	0	0	0	0	0	0	0	0	0	0	0	0	0	0	0	0	0	0	0	0	0	0	0	0	0	0	0	0	0	0	0	0	0	0	0	0	0	0	0	0	0	0	0	0	0	0	0	0	0	0	0	0	0	0	0	0	0	0	0	0	0	0	0	0	0	0	0	0	0	0	0	0	0	0	0	0	0	0	0	0	0	0
ENSG00000236414	0	0	0	0	0	0	0	0	0	0	0	0	0	0	0	0	0	0	0	0	0	0	0	0	0	0	0	0	0	0	0	0	0	0	0	0	0	0	0	0	0	0	0	0	0	0	0	0	0	0	0	0	0	0	0	0	0	0	0	0	0	0	0	0	0	0	0	0	0	0	0	0	0	0	0	0	0	0	0	0	0	0
CTSLP1	0	0	0	0	0	0	0	0	0	0	0	0	0	0	0	0	0	0	0	0	0	0	0	0	0	0	0	0	0	0	0	0	0	0	0	0	0	0	0	0	0	0	0	0	0	0	0	0	0	0	0	0	0	0	0	0	0	0	0	0	0	0	0	0	0	0	0	0	0	0	0	0	0	0	0	0	0	0	0	0	0	0
LINC01134	0	0.00843277	0.00611592	0	0.0212267	0.0162913	0.0186905	0.0766435	0	0	0	0	0	0	0.00782992	0	0.0315275	0	0.0095708	0.00992475	0	0	0	0	0	0.00604029	0	0	0	0.0318688	0.00480042	0.0062099	0.00627103	0.0782951	0	0.0139495	0.0232516	0.00483291	0	0	0	0.0111973	0	0	0.0111087	0.00605657	0	0.0370819	0.0143747	0	0	0	0	0.0432747	0.0347695	0.045455	0.00480991	0	0.0149583	0	0.0202199	0.00533574	0.00887565	0.00546002	0.02093	0.0169277	0.0065783	0.00634653	0	0.0297967	0.00720011	0	0	0.0132033	0	0	0	0.0128938	0	0	0	0.00615665
ENSG00000236426	0	0	0	0	0	0	0	0	0	0	0	0	0	0	0	0	0	0	0	0	0	0	0	0	0	0	0	0	0	0	0	0	0	0	0	0	0	0	0	0	0	0	0	0	0	0	0	0.0258266	0	0	0	0	0	0	0	0	0	0	0	0	0	0	0	0	0	0	0	0	0	0	0	0	0	0	0	0	0	0	0	0	0	0
CCDST	0	0	0	0	0	0	0	0	0	0	0	0	0	0	0	0	0	0	0	0	0	0	0	0	0	0	0	0	0	0.0253727	0	0	0	0	0	0	0	0	0	0	0	0	0	0	0	0	0	0	0	0	0	0	0	0	0	0	0	0	0	0	0	0	0	0	0	0	0	0	0	0	0	0	0	0	0	0	0	0	0	0	0	0
KRT8P29	0	0	0	0	0	0	0	0	0	0	0	0	0	0	0	0	0	0	0	0	0	0	0	0	0	0	0	0	0	0	0	0	0	0	0	0	0	0	0	0	0	0	0	0	0	0	0	0	0	0	0	0	0	0	0	0	0	0	0	0	0	0	0	0	0	0	0	0	0	0	0	0	0	0	0	0	0	0	0	0	0	0
MFF-DT	0	0.0145668	0.0099607	0	0.0129183	0	0.00683982	0.00672417	0	0	0	0	0	0.0112698	0.013193	0.0122135	0.052493	0.00798426	0.0100558	0	0.0276719	0	0.0117297	0.0181526	0.0221392	0.0260568	0.0283779	0.00953889	0	0.0584662	0	0.0264071	0	0.0134242	0	0.0146008	0.00916031	0	0.0163208	0	0	0.0317421	0.00987802	0	0.0170497	0.0183256	0	0.0982161	0.016039	0	0	0.0219455	0	0	0.0609827	0	0	0	0.0277679	0	0.00773092	0.0165687	0	0.0192357	0.0112928	0.0278393	0	0	0	0.00921235	0	0	0.0137252	0.00658894	0	0	0.0074483	0	0	0	0	0
ENSG00000236434	0	0	0	0	0	0	0	0	0	0	0	0	0	0	0	0	0	0	0	0	0	0	0	0	0	0	0	0	0	0	0	0	0	0	0	0	0	0	0	0	0	0	0	0	0	0	0	0	0	0	0	0	0	0	0	0	0	0	0	0	0	0	0	0	0	0	0	0	0	0	0	0	0	0	0	0	0	0	0	0	0	0
FAM157A	0	0	0	0	0	0	0	0	0	0	0	0	0	0	0	0	0	0	0	0	0	0	0	0	0	0	0	0	0	0	0	0	0	0	0	0	0	0	0	0	0	0	0	0	0	0	0	0	0	0	0	0	0	0	0	0	0	0	0	0	0	0	0	0	0	0	0	0	0	0	0	0	0	0	0	0	0	0	0	0	0	0
ENSG00000236439	0	0	0	0	0	0	0	0	0	0	0	0	0	0	0	0	0	0	0	0	0	0	0	0	0	0	0	0	0	0	0	0	0	0	0	0	0	0	0	0	0	0	0	0	0	0	0	0	0	0	0	0	0	0	0	0	0	0	0	0	0	0	0	0	0	0	0	0	0	0	0	0	0	0	0	0	0	0	0	0	0	0
UBE2L5	0	0	0	0	0	0	0	0	0	0	0	0	0	0	0	0	0	0	0	0	0	0	0	0	0	0	0	0	0	0.0238033	0	0	0	0	0	0	0	0	0	0	0	0	0	0	0	0	0	0.156098	0	0	0	0	0	0	0	0	0	0	0	0	0	0	0	0	0	0	0	0	0	0	0	0	0	0	0	0	0	0	0	0	0	0
LINC00608	0	0	0	0	0	0	0	0	0	0	0	0	0	0	0	0	0	0	0	0	0	0	0	0	0	0	0	0	0	0	0	0	0	0	0	0	0	0	0	0	0	0	0	0	0	0	0	0	0	0	0	0	0	0	0	0	0	0	0	0	0	0	0	0	0	0	0	0	0	0	0	0	0	0	0	0	0	0	0	0	0	0
ENSG00000236449	0.00809654	0.00792474	0.0139034	0	0.00873045	0.00568028	0.0122722	0.0091843	0.0172762	0	0	0	0.0270842	0.0929465	0.012581	0.0201679	0.0201245	0.0192705	0	0.00558338	0.0513546	0	0.0397409	0	0.0377979	0.010633	0.109297	0	0	0.0106275	0	0.0166992	0.0109186	0.0139895	0	0	0.00936738	0.0205065	0.0175981	0.0385285	0.0117047	0	0.0228362	0.0331742	0.00775284	0.0105185	0	0.0450717	0	0.00880635	0	0.00523599	0.00667299	0.0214728	0.0663644	0.0412676	0.0111591	0	0.0120617	0	0	0.0404391	0.0055047	0.0542463	0.0110127	0.0122088	0	0.00965262	0.0238398	0.0124111	0	0.00582852	0.0071323	0	0.00705774	0	0	0.00544962	0	0.0116459	0.0316644	0.0144763
ENSG00000236451	0	0	0	0	0	0	0	0	0	0	0	0	0	0	0	0	0	0	0	0	0	0	0	0	0	0	0	0	0	0	0	0	0	0	0	0	0	0	0	0	0	0	0	0	0	0	0	0	0	0	0	0	0	0	0	0	0	0	0	0	0	0	0	0	0	0	0	0	0	0	0	0	0	0	0	0	0	0	0	0	0	0
ENSG00000236452	0	0	0	0	0	0	0	0	0	0	0	0	0	0	0	0	0	0	0	0	0	0	0	0	0	0	0	0	0	0	0	0	0	0	0	0	0	0	0	0	0	0	0	0	0	0	0	1.02455	0	0	0	0	0	0	0	0	0	0	0	0	0	0	0	0	0	0	0	0	0	0	0	0	0	0	0	0	0	0	0	0	0	0
ENSG00000236453	0	0	0	0	0	0	0	0	0	0	0	0	0.0569386	0	0	0.0653971	0	0	0	0	0.192959	0	0	0	0.0452112	0	0	0.0854818	0	0	0	0	0	0	0	0	0	0	0.726059	0	0	0	0	0	0	0	0	0	0	0	0	0	0	0	0	0	0	0	0	0	0	0.0593025	0	0	0	0.0368447	0	0	0	0	0	0.0722083	0.0440192	0	0	0	0	0	0	0	0	0
ENSG00000236456	0	0	0	0	0	0	0	0	0	0	0	0	0	0	0	0	0	0	0	0	0	0	0	0	0	0	0	0	0	0	0	0	0	0	0	0	0	0	0	0	0	0	0	0	0	0	0	0	0	0	0	0	0	0	0	0	0	0	0	0	0	0	0	0	0	0	0	0	0	0	0	0	0	0	0	0	0	0	0	0	0	0
ENSG00000236461	0	0	0	0	0	0	0	0	0	0	0	0	0	0	0	0	0	0	0	0	0	0	0	0	0	0	0	0	0	0	0	0	0	0	0	0	0	0	0	0	0	0	0	0	0	0	0	0	0	0	0	0	0	0	0	0	0	0	0	0	0	0	0	0	0	0	0	0	0	0	0	0	0	0	0	0	0	0	0	0	0	0
LINC00427	0	0	0	0	0	0	0	0	0	0	0	0	0	0	0	0	0	0	0	0	0	0	0	0	0	0	0	0	0	0	0	0	0	0	0	0	0	0	0	0	0	0	0	0	0	0	0	0.089763	0	0	0	0	0	0	0	0	0	0	0	0	0	0	0	0	0	0	0	0	0	0	0	0	0	0	0	0	0	0	0	0	0	0
RCAN2-DT	0	0	0	0	0	0	0	0	0	0	0	0	0	0	0	0	0	0	0	0	0	0	0	0	0	0	0	0	0	0	0	0	0	0	0	0	0	0	0	0	0	0	0	0	0	0	0	0	0	0	0	0	0	0	0	0	0	0	0	0	0	0	0	0	0	0	0	0	0	0	0	0	0	0	0	0	0	0	0	0	0	0
KCNMA1-AS1	0	0	0.0184258	0	0	0	0	0.0408496	0	0	0	0	0	0.022443	0.0473999	0	0.010348	0	0.0243516	0	0	0	0	0	0	0	0	0	0	0	0	0	0	0.0139063	0	0	0	0	0	0	0	0	0	0	0	0	0	0	0	0	0	0	0	0.0134927	0	0	0	0	0	0	0	0.0209909	0	0	0.0472779	0	0.113849	0	0	0.0349185	0.0164131	0	0	0	0	0	0	0	0	0	0.0209908	0.0768398
EEF1A1P44	0	0	0	0	0	0	0	0	0	0	0	0	0	0	0	0	0	0	0	0	0	0	0	0	0	0	0	0	0	0	0	0	0	0	0	0	0	0	0	0	0	0	0	0	0	0	0	0	0	0	0	0	0	0	0	0	0	0	0	0	0	0	0	0	0	0	0	0	0	0	0	0	0	0	0	0	0	0	0	0	0	0
ENSG00000236469	0	0	0	0	0	0	0	0	0.0860749	0	0	0	0	0	0.136194	0	0.0934368	0	0	0	0	0	0	0	0	0	0	0	0	0	0	0	0	0	0	0	0	0	0	0	0	0.0642794	0	0	0.0876192	0	0	0	0.193219	0	0	0	0	0.0262055	0	0	0	0	0	0	0	0	0	0	0.0462163	0	0	0	0	0	0	0	0	0	0	0	0	0	0	0	0	0
ENSG00000236472	0	0	0	0	0.00826403	0	0.00905956	0	0	0	0	0	0	0.125095	0.0125127	0.010357	0.0106059	0.010646	0.00759619	0.00917463	0.0131963	0	0.0591718	0	0.0587576	0.0249125	0.0265784	0.0193052	0	0	0	0	0.00632131	0.010142	0	0.0151254	0.00888406	0	0.014492	0.0097981	0	0.00617756	0	0	0.00870365	0	0	0	0.0104261	0	0	0	0	0	0	0	0.0228001	0	0.015599	0	0	0.147384	0.00772779	0.0298003	0.00948478	0.013665	0	0	0	0.00639288	0.0219221	0	0	0	0	0	0	0	0	0	0	0
KRT43P	0	0	0	0	0	0	0	0	0	0	0	0	0	0	0	0	0	0	0	0	0	0	0	0	0	0	0	0	0	0	0	0	0	0	0	0	0	0	0	0	0	0	0	0	0	0	0	0	0	0	0	0	0	0	0	0	0	0	0	0	0	0	0	0	0	0	0	0	0	0	0	0	0	0	0	0	0	0	0	0	0	0
TRIM26BP	0	0	0	0	0	0	0	0	0	0	0	0	0	0	0	0	0	0	0	0	0	0	0	0	0	0	0	0	0	0	0	0	0	0	0	0	0	0	0	0	0	0	0	0	0	0	0	0	0	0	0	0	0	0	0	0	0	0	0	0	0	0	0	0	0	0	0	0	0	0	0	0	0	0	0	0	0	0	0	0	0	0
ENSG00000236478	0	0	0	0	0	0	0	0	0	0	0	0	0	0	0	0	0	0	0	0	0	0	0	0	0	0	0	0	0	0	0	0	0	0	0	0	0	0	0	0	0	0	0	0	0	0	0	0	0	0	0	0	0	0	0	0	0	0	0	0	0	0	0	0	0	0	0	0	0	0	0	0	0	0	0	0	0	0	0	0	0	0
PKMP1	0	0	0	0	0	0	0	0	0	0	0	0	0	0	0	0	0	0	0	0	0	0	0	0	0	0	0	0	0	0	0	0	0	0	0	0	0	0	0	0	0	0	0	0	0	0	0	0	0	0	0	0	0	0	0	0	0	0	0	0	0	0	0	0	0	0	0	0	0	0	0	0	0	0	0	0	0	0	0	0	0	0
LINC02195	0	0	0	0	0	0	0	0	0	0	0	0	0	0	0	0	0	0	0	0	0	0	0	0	0	0	0	0	0	0	0	0	0	0	0	0	0	0	0	0	0	0	0	0	0	0	0	0	0	0	0	0	0	0	0	0	0	0	0	0	0	0	0	0	0	0	0	0	0	0	0	0	0	0	0	0	0	0	0	0	0	0
MTND2P40	0	0	0	0	0	0	0	0	0	0	0	0	0	0	0	0	0	0	0	0	0	0	0	0	0	0	0	0	0	0	0	0	0	0	0	0	0	0	0	0	0	0	0	0	0	0	0	0	0	0	0	0	0	0	0	0	0	0	0	0	0	0	0	0	0	0	0	0	0	0	0	0	0	0	0	0	0	0	0	0	0	0
ENSG00000236491	0	0	0	0	0	0	0	0	0	0	0	0	0	0	0	0	0	0	0	0	0	0	0	0	0	0	0	0	0	0	0	0	0	0	0	0	0	0	0	0	0	0	0	0	0	0	0	0	0	0	0	0	0	0	0	0	0	0	0	0	0	0	0	0	0	0	0	0	0	0	0	0	0	0	0	0	0	0	0	0	0	0
EIF2S2P3	0	0	0	0	0	0	0	0	0	0	0	0	0	0	0	0	0.0201457	0	0	0	0	0	0	0	0	0	0	0	0	0.0415154	0	0	0	0.0195515	0	0	0.0184208	0	0	0	0	0	0	0	0	0	0	0.116043	0	0	0	0	0	0	0.0171706	0	0	0	0.0171065	0	0	0	0	0	0	0	0	0	0	0	0	0	0	0.0177835	0	0	0	0	0	0	0	0
ENSG00000236494	0	0	0	0	0	0	0	0	0	0	0	0	0	0	0	0	0	0	0	0	0	0	0	0	0	0	0	0	0	0	0	0	0	0	0	0	0	0	0	0	0	0	0	0	0	0	0	0	0	0	0	0	0	0	0	0	0	0	0	0	0	0	0	0	0	0	0	0	0	0	0	0	0	0	0	0	0	0	0	0	0	0
ENSG00000236495	0	0	0	0	0	0	0	0	0	0	0	0	0	0	0	0	0	0	0	0	0	0	0	0	0	0	0	0	0	0	0	0	0	0	0	0	0	0	0	0	0	0	0	0	0	0	0	0	0	0	0	0	0	0	0	0	0	0	0	0	0	0	0	0	0	0	0	0	0	0	0	0	0	0	0	0	0	0	0	0	0	0
GPS2P1	0	0	0	0	0	0	0	0	0	0	0	0	0	0	0	0	0	0	0	0	0	0	0	0	0	0	0	0	0	0	0	0	0	0	0	0	0	0	0	0	0	0	0	0	0	0	0	0	0	0	0	0	0	0	0	0	0	0	0	0	0	0	0	0	0	0	0	0	0	0	0	0	0	0	0	0	0	0	0	0	0	0
LINC01744	0	0	0	0	0	0	0	0	0	0	0	0	0	0	0	0	0	0	0	0	0	0	0	0	0	0	0	0	0	0	0	0	0	0	0	0	0	0	0	0	0	0	0	0	0	0	0	0	0	0	0	0	0	0	0	0	0	0	0	0	0	0	0	0	0	0	0	0	0	0	0	0	0	0	0	0	0	0	0	0	0	0
ENSG00000236498	0	0	0	0	0	0	0	0	0	0	0	0	0	0.00895655	0	0	0	0	0	0	0	0	0.00951586	0	0	0.0079755	0.00638079	0.00750192	0	0.00928244	0	0	0.0127451	0	0	0.00648218	0.00818918	0	0.00693153	0	0	0.00793422	0	0	0.00658676	0.00748834	0	0.0155906	0.00754727	0.00624556	0	0	0	0	0.0156417	0	0	0	0.0150627	0	0	0.00744246	0	0.0113742	0	0	0	0	0.00737996	0	0	0.0106531	0.0411507	0.00733865	0	0	0	0	0	0	0.015538	0
LINC00896	0	0	0	0	0	0	0	0	0	0	0	0	0	0	0	0	0	0	0	0	0	0	0	0	0	0	0	0	0	0	0	0	0	0	0	0	0	0	0	0	0	0	0	0	0	0	0	0	0	0	0	0	0	0	0	0	0	0	0	0	0	0	0	0	0	0	0	0	0	0	0	0	0	0	0	0	0	0	0	0	0	0
ENSG00000236501	0	0	0	0	0	0	0	0	0	0	0	0	0	0	0	0	0	0	0	0	0	0	0	0	0	0	0	0	0	0	0	0	0	0	0	0	0	0	0	0	0	0	0	0	0	0	0	0	0	0	0	0	0	0	0	0	0	0	0	0	0	0	0	0	0	0	0	0	0	0	0	0	0	0	0	0	0	0	0	0	0	0
ENSG00000236504	0	0	0	0	0	0	0	0	0	0	0	0	0	0	0	0	0	0	0	0	0	0	0	0	0	0	0	0	0	0	0	0	0	0	0	0	0	0	0	0	0	0	0	0	0	0	0	0.0721427	0	0	0	0	0	0	0	0	0	0	0	0	0	0	0	0	0	0	0	0	0	0	0	0	0	0	0	0	0	0	0	0	0	0
ATP13A5-AS1	0	0	0	0	0	0	0	0	0	0	0	0	0	0	0	0	0	0	0	0	0	0	0	0	0	0	0	0	0	0	0	0	0	0	0	0	0	0	0	0	0	0	0	0	0	0	0	0	0	0	0	0	0	0	0	0	0	0	0	0	0	0	0	0	0	0	0	0	0	0	0	0	0	0	0	0	0	0	0	0	0	0
LINC01231	0	0	0	0	0	0	0	0	0	0	0	0	0	0	0	0	0	0	0	0	0	0	0	0	0	0	0	0	0	0	0	0	0	0	0	0	0	0	0	0	0	0	0	0	0	0	0	0	0	0	0	0	0	0	0	0	0	0	0	0	0	0	0	0	0	0	0	0	0	0	0	0	0	0	0	0	0	0	0	0	0	0
ENSG00000236512	0	0	0	0	0	0	0	0	0	0	0	0	0	0	0	0	0	0	0	0	0	0	0	0	0	0	0	0	0	0	0	0	0	0	0	0	0	0	0	0	0	0	0	0	0	0	0	0	0	0	0	0	0	0	0	0	0	0	0	0	0	0	0	0	0	0	0	0	0	0	0	0	0	0	0	0	0	0	0	0	0	0
ENSG00000236513	0	0	0	0	0	0	0	0	0	0	0	0	0	0	0	0	0	0	0	0	0	0	0	0	0	0	0	0	0	0	0	0	0	0	0	0	0	0	0	0	0	0	0	0	0	0	0	0	0	0	0	0	0	0	0	0	0	0	0	0	0	0	0	0	0	0	0	0	0	0	0	0	0	0	0	0	0	0	0	0	0	0
ENSG00000236514	0	0	0	0	0	0	0	0	0	0	0	0	0	0	0	0	0	0	0	0	0	0	0	0	0	0	0	0	0	0	0	0	0	0	0	0	0	0	0	0	0	0	0	0	0	0	0	0.371178	0	0	0	0.0168271	0	0	0.0474086	0	0	0	0	0	0	0	0	0	0	0	0	0	0	0	0	0	0	0	0	0	0	0	0	0	0	0
LINC01424	0	0	0	0	0	0	0	0	0	0	0	0	0	0	0	0	0	0	0	0	0	0	0	0	0	0	0	0	0	0	0	0	0	0	0	0	0	0	0	0	0	0	0	0	0	0	0	0.0518642	0	0	0	0	0	0	0	0	0	0	0	0	0	0	0	0	0	0	0	0	0	0	0	0	0.041268	0	0	0	0	0	0	0	0	0
GPC6-AS1	0	0	0	0	0	0	0	0	0	0	0	0	0	0	0	0	0	0	0	0	0	0	0	0	0	0	0	0	0	0	0	0	0	0	0	0	0	0	0	0	0	0	0	0	0	0	0	0	0	0	0	0	0	0	0	0	0	0	0	0	0	0	0	0	0	0	0	0	0	0	0	0	0	0	0	0	0	0	0	0	0	0
NPM1P40	0	0	0	0	0	0	0	0	0	0	0	0	0	0	0	0	0	0	0	0	0	0	0	0	0	0	0	0	0	0	0	0	0	0	0	0	0	0	0	0	0	0	0	0	0	0	0	0	0	0	0	0	0	0	0	0	0	0	0	0	0	0	0	0	0	0	0	0	0	0	0	0	0	0	0	0	0	0	0	0	0	0
BTBD3-AS1	0	0	0	0	0	0	0	0	0	0	0	0	0	0	0	0	0	0	0	0	0	0	0	0	0	0	0	0	0	0	0	0	0	0	0	0	0	0	0	0	0	0	0	0	0	0	0	0	0	0	0	0	0	0	0	0	0	0	0	0	0	0	0	0	0	0	0	0	0	0	0	0	0	0	0	0	0	0	0	0	0	0
ARF4P2	0	0	0	0	0	0	0	0	0	0	0	0	0	0	0	0	0	0	0	0	0	0	0	0	0	0	0	0	0	0	0	0	0	0	0	0	0	0	0	0	0	0	0	0	0	0	0	0	0	0	0	0	0	0	0	0	0	0	0	0	0	0	0	0	0	0	0	0	0	0	0	0	0	0	0	0	0	0	0	0	0	0
ENSG00000236528	0	0	0	0	0.0309117	0	0.016895	0	0	0	0	0	0	0.0319451	0.00871104	0	0.0520276	0	0.00995316	0	0.0128075	0	0.0194855	0	0.0151266	0.0224686	0.0312714	0	0	0	0	0.00742388	0	0.086035	0	0.0229382	0	0	0.00737947	0	0	0	0	0	0.0179022	0	0	0.0233887	0.020162	0	0	0	0	0	0.00761431	0	0	0	0	0	0	0.0269661	0.0157136	0.0199159	0	0.0135175	0	0	0	0	0.00696277	0	0	0	0	0	0	0	0	0	0	0
ENSG00000236529	0	0	0	0	0	0	0	0	0	0	0	0	0	0	0	0	0	0	0	0	0	0	0	0	0	0	0	0	0	0	0	0	0	0	0	0	0	0	0	0	0	0	0	0	0	0	0	0	0	0	0	0	0	0	0	0	0	0	0	0	0	0	0	0	0	0	0	0	0	0	0	0	0	0	0	0	0	0	0	0	0	0
KPNA2P1	0	0	0	0	0	0	0	0	0	0	0	0	0	0	0	0	0	0	0	0	0	0	0	0	0.0777674	0	0	0	0	0	0	0	0	0	0	0	0	0	0	0	0	0	0	0	0	0	0	0	0	0	0	0	0	0	0	0	0	0	0	0	0	0	0	0	0	0	0	0	0	0	0	0	0	0	0	0	0	0	0	0	0	0
ENSG00000236531	0	0	0	0	0	0	0	0	0	0	0	0	0	0	0	0	0	0	0	0	0	0	0	0	0	0	0	0	0	0	0	0	0	0	0	0	0	0	0	0	0	0	0	0	0	0	0	0	0	0	0	0	0	0	0	0	0	0	0	0	0	0	0	0	0	0	0	0	0	0	0	0	0	0	0	0	0	0	0	0	0	0
LINC01695	0.0211041	0	0	0	0	0	0	0	0	0	0	0	0	0	0.213425	0	0	0	0	0	0	0	0	0	0	0	0	0	0	0	0	0.0423391	0	0	0	0	0	0.217925	0	0	0	0	0	0	0	0	0	0	0	0.0545929	0	0	0	0	0	0.398226	0	0	0	0	0	0	0	0	0	0	0	0.0754364	0	0	0	0	0	0	0	0	0	0	0	0	0	0
RPS12P4	0	0	0	0	0	0	0	0	0	0	0	0	0	0	0	0	0	0	0	0	0	0	0	0	0	0	0	0	0	0	0	0	0	0	0	0	0	0	0	0	0	0	0	0	0	0	0	0	0	0	0	0	0	0	0	0	0	0	0	0	0	0	0	0	0	0	0	0	0	0	0	0	0	0	0	0	0	0	0	0	0	0
ENSG00000236536	0	0	0	0	0	0	0	0	0	0	0	0	0	0	0	0	0	0	0	0	0	0	0	0	0	0	0	0	0	0	0	0	0	0	0	0	0	0	0	0	0	0	0	0	0	0	0	0	0	0	0	0	0	0	0	0	0	0	0	0	0	0	0	0	0	0	0	0	0	0	0	0	0	0	0	0	0	0	0	0	0	0
HNRNPA1P54	0	0	0	0	0	0	0	0	0	0	0	0	0	0	0	0	0	0	0	0	0	0	0	0	0	0	0	0	0	0.0473801	0	0	0	0	0	0	0	0	0	0	0	0	0	0	0	0	0	0	0	0	0	0	0	0	0	0	0	0	0	0	0	0	0	0	0	0	0	0	0	0	0	0	0.0279843	0	0	0	0	0	0	0	0	0
ENSG00000236540	0	0.00546882	0	0	0.0110004	0	0.0121859	0.00656413	0.00934375	0	0	0	0	0.017823	0.0200395	0	0.0205338	0	0	0.00608449	0.00912776	0	0.00787097	0	0.0110476	0.0061755	0.0171019	0.00554984	0	0	0	0.00604293	0.00967137	0.0142487	0	0	0.00910693	0	0.00569361	0	0	0.00734029	0	0	0.0218396	0.00840344	0	0.0159346	0.014682	0	0	0	0	0	0.00651033	0	0.00631298	0	0.0150336	0	0	0.0360375	0	0.00867729	0.00784805	0.0151021	0	0	0	0.0118828	0	0	0	0	0	0	0	0	0	0	0.0210787	0
MED28P7	0	0	0	0	0	0	0	0	0	0	0	0	0	0	0	0	0	0	0	0	0	0	0	0	0	0	0	0	0	0	0	0	0	0	0	0	0	0	0	0	0	0	0	0	0	0	0	0	0	0	0	0	0	0	0	0	0	0	0	0	0	0	0	0	0	0	0	0	0	0	0	0	0	0	0	0	0	0	0	0	0	0
ENSG00000236543	0	0	0	0	0	0	0	0	0	0	0	0	0	0	0	0	0	0	0	0	0	0	0	0	0	0	0	0	0	0	0	0	0	0	0	0	0	0	0	0	0	0	0	0	0	0	0	0	0	0	0	0	0	0	0	0	0	0	0	0	0	0	0	0	0	0	0	0	0	0	0	0	0	0	0	0	0	0	0	0	0	0
EN2-DT	0	0	0	0	0	0	0	0	0	0	0	0	0	0	0	0	0	0	0	0	0	0	0	0	0	0	0	0	0	0	0	0	0	0	0	0	0	0	0	0	0	0	0	0	0	0	0	0	0	0	0	0	0	0	0	0	0	0	0	0	0	0	0	0	0	0	0	0	0	0	0	0	0	0	0	0	0	0	0	0	0	0
ENSG00000236545	0	0	0	0	0	0	0	0	0	0	0	0	0	0	0	0	0	0	0	0	0	0	0	0	0	0	0	0	0	0	0	0	0	0	0	0	0	0	0	0	0	0	0	0	0	0	0	0	0	0	0	0	0	0	0	0	0	0	0	0	0	0	0	0	0	0	0	0	0	0	0	0	0	0	0	0	0	0	0	0	0	0
MYCL-AS1	0	0	0	0	0	0	0	0	0	0	0	0	0	0	0	0	0	0	0	0	0	0	0	0	0	0	0	0	0	0	0	0	0	0	0	0	0	0	0	0	0	0	0	0	0	0	0	0	0	0	0	0	0	0	0	0	0	0	0	0	0	0	0	0	0	0	0	0	0	0	0	0	0	0	0	0	0	0	0	0	0	0
RNF217-AS1	0	0.0143638	0.0243604	0	0.102869	0	0	0.0540076	0.0223628	0	0	0	0	0.078694	0	0.0119828	0.276002	0.090379	0.0145299	0	0.0265259	0	0.0428269	0	0.078846	0.0781335	0.140328	0	0	0	0	0	0	0.0747109	0	0.0100565	0	0	0	0.0606697	0.0137742	0.0101012	0	0.0249078	0.0801353	0.0545349	0	0	0.0459093	0	0	0	0	0.352521	0	0	0	0	0.0437861	0.0189646	0	0.0312788	0.0111392	0.0312247	0.134965	0.0120284	0.0258633	0	0	0	0.0154923	0	0	0	0	0	0	0.119809	0	0.0317171	0.0138324	0.0524951
RPS27AP7	0	0	0	0	0	0	0	0	0	0	0	0	0	0	0	0	0	0	0	0	0	0	0	0	0	0	0	0	0	0	0	0	0	0	0	0	0	0	0	0	0	0	0	0	0	0	0	0	0	0	0	0	0	0	0	0	0	0	0	0	0	0	0	0	0	0	0	0	0	0	0	0	0	0	0	0	0	0	0	0	0	0
ENSG00000236550	0	0	0	0	0	0	0	0	0	0	0	0	0	0	0	0	0	0	0	0	0	0	0	0	0	0	0	0	0	0	0	0	0	0	0	0	0	0	0	0	0	0	0	0	0	0	0	0	0	0	0	0	0	0	0	0	0	0	0	0	0	0	0	0	0	0	0	0	0	0	0	0	0	0	0	0	0	0	0	0	0	0
RPL13AP5	0	0	0	0	0	0	0	0	0	0	0	0	0.007933	0	0	0	0	0	0	0	0	0	0	0	0	0	0.0094713	0	0	0.0270914	0	0	0	0	0	0	0	0	0	0	0	0	0	0	0	0	0	0.0125004	0	0	0	0.00913554	0	0	0	0	0	0	0	0	0	0	0	0	0	0	0	0	0	0	0	0	0.0293849	0.0177029	0	0	0	0	0	0	0	0
ASNSP3	0	0	0	0	0	0	0	0	0	0	0	0	0	0	0	0	0	0	0	0	0	0	0	0	0	0	0	0	0	0	0	0	0	0	0	0	0	0	0	0	0	0	0	0	0	0	0	0	0	0	0	0	0	0	0	0	0	0	0	0	0	0	0	0	0	0	0	0	0	0	0	0	0	0	0	0	0	0	0	0	0	0
ENSG00000236555	0	0	0	0	0	0	0	0	0	0	0	0	0	0	0	0	0	0	0	0	0	0	0	0	0	0	0	0	0	0	0	0	0	0	0	0	0	0	0	0	0	0	0	0	0	0	0	0	0	0	0	0	0	0	0	0	0	0	0	0	0	0	0	0	0	0	0	0	0	0	0	0	0	0	0	0	0	0	0	0	0	0
BCL2L1-AS1	0	0	0	0	0	0	0	0	0	0	0	0	0	0	0	0	0	0	0	0	0	0	0	0	0	0	0	0.0542283	0	0	0	0.163054	0	0	0	0	0	0.0566458	0	0	0	0	0.0303818	0	0	0	0	0.162692	0	0	0	0.119488	0	0	0.417578	0.179035	0	0.0192923	0	0	0	0	0	0	0	0	0	0	0	0	0	0.0751223	0.0368517	0	0.0892748	0	0.047797	0	0	0	0	0
IFITM3P1	0	0	0	0	0	0	0	0	0	0	0	0	0	0	0	0	0	0	0	0	0	0	0	0	0	0	0	0	0	0	0	0	0	0	0	0	0	0	0	0	0	0	0	0	0	0	0	0	0	0	0	0	0	0	0	0	0	0	0	0	0	0	0	0	0	0	0	0	0	0	0	0	0	0	0	0	0	0	0	0	0	0
YWHAQP5	0	0	0	0	0	0	0	0	0	0	0	0	0	0	0	0	0	0	0	0	0	0	0	0	0	0	0	0	0	0	0	0	0	0	0	0	0	0	0	0	0	0	0	0	0	0	0	0	0	0	0	0	0	0	0	0	0	0	0	0	0	0	0	0	0	0	0	0	0	0	0	0	0	0	0	0	0	0	0	0	0	0
HNRNPA3P5	0	0	0	0	0	0	0	0	0	0	0	0	0	0	0	0	0	0	0	0	0	0	0	0	0	0	0	0	0	0	0	0	0	0	0	0	0	0	0	0	0	0	0	0	0	0	0	0	0	0	0	0	0	0	0	0	0	0	0	0	0	0	0	0	0	0	0	0	0	0	0	0	0	0	0	0	0	0	0	0	0	0
RAD23BP1	0	0	0	0	0	0	0	0	0	0	0	0	0	0	0	0	0	0	0	0	0	0	0	0	0	0	0	0	0	0	0	0.0320624	0	0	0	0	0	0	0	0	0	0	0	0	0	0	0	0	0	0	0	0	0	0	0	0	0	0	0	0	0	0	0	0	0	0	0	0	0	0	0	0	0	0	0	0	0	0	0	0	0	0
ENSG00000236572	0.0665337	0	0	0	0	0	0	0	0	0	0	0	0	0	0	0	0	0	0	0	0	0	0	0	0	0	0	0	0	0	0	0	0	0	0	0	0	0.117029	0	0	0	0	0	0	0	0	0	0	0	0	0	0	0	0	0	0	0	0	0	0	0	0	0	0	0	0	0	0	0	0	0	0	0	0	0	0	0	0	0	0	0	0
STARD13-AS	0	0	0	0	0.0267338	0	0	0	0.0357827	0	0	0	0	0	0.360797	0	0.0721536	0	0	0	0	0	0	0	0	0	0	0	0	0	0	0	0	0	0	0	0	0	0	0	0	0	0	0	0.18784	0.0228207	0	0	0	0	0	0	0	0	0	0	0	0	0	0	0	0	0	0	0	0	0	0	0	0.0198713	0	0	0	0	0	0	0	0	0	0	0.0271057	0
PRPF38AP2	0	0	0	0	0	0	0	0	0	0	0	0	0	0	0	0	0	0	0	0	0	0	0	0	0	0	0	0	0	0	0	0	0	0	0	0	0	0	0	0	0	0	0	0	0	0	0	0	0	0	0	0	0	0	0	0	0	0	0	0	0	0	0	0	0	0	0	0	0	0	0	0	0	0	0	0	0	0	0	0	0	0
ENSG00000236583	0	0	0	0	0	0	0	0	0	0	0	0	0	0	0	0	0	0	0	0	0	0	0	0	0	0	0	0	0	0	0	0	0	0	0	0	0	0	0	0	0	0	0	0	0	0	0	0	0	0	0	0	0	0	0	0	0	0	0	0	0	0	0	0	0	0	0	0	0	0	0	0	0	0	0	0	0	0	0	0	0	0
UST-AS2	0	0	0	0	0	0	0	0	0	0	0	0.0188655	0	0	0	0	0	0	0	0	0	0	0	0	0.134664	0	0	0	0	0.398231	0	0	0	0	0	0	0	0	0	0	0	0	0	0	0	0	0	0	0	0	0.0419831	0	0	0	0	0	0	0	0	0	0	0	0	0	0	0	0	0	0	0	0	0	0	0	0	0	0	0	0	0	0	0
CRLF3P1	0	0	0	0	0	0	0	0	0	0	0	0	0	0	0	0	0	0	0	0	0	0	0	0	0	0	0	0	0	0	0	0	0	0	0	0	0	0	0	0	0	0	0	0	0	0	0	0	0	0	0	0	0	0	0	0	0	0	0	0	0	0	0	0	0	0	0	0	0	0	0	0	0	0	0	0	0	0	0	0	0	0
RANP1	0	0	0	0	0	0	0	0	0	0	0	0	0	0	0	0	0	0	0	0	0	0	0	0	0	0	0	0	0	0	0	0	0	0	0	0	0	0	0	0	0	0	0	0	0	0	0	0	0	0	0	0	0	0	0	0	0	0	0	0	0	0	0	0	0	0	0	0	0	0	0	0	0.0622193	0	0	0	0	0	0	0	0	0
EIF4A1P6	0	0	0	0	0	0	0	0	0	0	0	0	0	0	0	0	0	0	0	0	0	0	0	0	0	0	0	0	0	0	0	0	0	0	0	0	0	0	0	0	0	0	0	0	0	0	0	0	0	0	0	0	0	0	0	0	0	0	0	0	0	0	0	0	0	0	0	0	0	0	0	0	0	0	0	0	0	0	0	0	0	0
ZNF853	0.00866332	0	0	0	0	0	0	0	0	0	0	0	0	0	0	0	0	0	0	0	0	0	0	0	0	0	0	0	0.0442181	0	0	0.168101	0	0	0	0	0	0.0737734	0	0	0	0	0.0207893	0	0	0	0	0.118631	0	0	0	0.0107212	0	0	0.0145539	0.0120121	0	0.0216812	0	0	0	0	0	0	0	0	0	0.0374123	0.0355447	0	0	0.0303749	0.0141429	0.00715646	0	0	0.00979365	0	0	0	0	0
LINC02556	0	0	0	0	0	0	0	0	0	0	0	0	0	0	0	0	0	0	0	0	0	0	0	0	0	0	0	0	0	0	0	0	0	0	0	0	0	0	0	0	0	0	0	0	0	0	0	0	0	0	0	0	0	0	0	0	0	0	0	0	0	0	0	0	0	0	0	0	0	0	0	0	0	0	0	0	0	0	0	0	0	0
CHFR-DT	0	0	0	0	0	0	0	0	0	0	0	0	0	0	0	0	0	0	0	0	0	0	0	0	0	0	0	0	0	0	0	0	0	0	0	0	0	0	0	0	0	0	0	0	0	0	0	0.0273987	0	0	0	0	0	0	0	0	0	0	0	0	0	0	0	0	0	0	0	0	0	0	0	0	0	0	0	0	0	0	0	0	0	0
PITPNA-AS1	0	0	0	0	0	0	0	0	0	0	0	0	0	0	0	0	0	0	0	0	0	0	0	0	0	0	0	0	0	0	0	0.0101164	0	0	0	0	0	0	0	0	0	0	0	0	0	0	0	0.0273441	0	0	0	0.0113798	0	0	0	0	0	0	0	0	0	0	0	0	0	0	0	0	0	0	0	0	0.015761	0	0	0	0	0	0	0	0	0
ENSG00000236627	0	0	0	0	0	0	0	0	0	0	0	0	0	0	0	0	0	0	0	0	0	0	0	0	0	0	0	0	0	0	0	0	0	0	0	0	0	0	0	0	0	0	0	0	0	0	0	0	0	0	0	0	0	0	0	0	0	0	0	0	0	0	0	0	0	0	0	0	0	0	0	0	0	0	0	0	0	0	0	0	0	0
LINC02540	0	0	0	0	0	0	0	0	0	0	0	0	0	0	0	0	0	0	0	0	0	0	0	0	0	0	0	0	0	0	0	0	0	0	0	0	0	0	0	0	0	0	0	0	0	0	0	0	0	0	0	0	0	0	0	0	0	0	0	0	0	0	0	0	0	0	0	0	0	0	0	0	0	0	0	0	0	0	0	0	0	0
ENSG00000236641	0	0	0	0	0	0	0	0	0	0	0	0	0	0	0	0	0	0	0	0	0	0	0	0	0	0	0	0	0	0	0	0	0	0	0	0	0	0	0	0	0	0	0	0	0	0	0	0	0	0	0	0	0	0	0	0	0	0	0	0	0	0	0	0	0	0	0	0	0	0	0	0	0	0	0	0	0	0	0	0	0	0
ENSG00000236643	0	0	0	0	0	0	0	0	0	0	0	0	0	0	0	0	0	0	0	0	0	0	0	0	0	0	0	0	0	0	0	0	0	0	0	0	0	0	0	0	0	0	0	0	0	0	0	0	0	0	0	0	0	0	0	0	0	0	0	0	0	0	0	0	0	0	0	0	0	0	0	0	0	0	0	0	0	0	0	0	0	0
LINC02810	0	0	0	0	0	0	0	0	0	0	0	0	0	0	0	0	0	0	0	0	0	0	0	0	0	0	0	0	0	0	0	0	0	0	0	0	0	0	0	0	0	0	0	0	0	0	0	0	0	0	0	0	0	0	0	0	0	0	0	0	0	0	0	0	0	0	0	0	0	0	0	0	0	0	0	0	0	0	0	0	0	0
DLX2-DT	0	0	0	0	0	0	0	0	0	0	0	0	0	0	0	0	0	0	0	0	0	0	0	0	0	0	0	0	0	0	0	0	0	0	0	0	0	0	0	0	0	0	0	0	0	0	0	0	0	0	0	0	0	0	0	0	0	0	0	0	0	0	0	0	0	0	0	0	0	0	0	0	0	0	0	0	0	0	0	0	0	0
LINC01923	0	0	0	0	0	0	0	0	0	0	0	0	0	0	0	0	0	0	0	0	0	0	0	0	0	0	0	0	0	0	0	0	0	0	0	0	0	0	0	0	0	0	0	0	0	0	0	0	0	0	0	0	0	0	0	0	0	0	0	0	0	0	0	0	0	0	0	0	0	0	0	0	0	0	0	0	0	0	0	0	0	0
ENSG00000236654	0	0	0	0	0	0	0	0	0	0	0	0	0	0	0	0	0	0	0	0	0	0	0	0	0	0	0	0	0	0	0	0	0	0	0	0	0	0	0	0	0	0	0	0	0	0	0	0	0	0	0	0	0	0	0	0	0	0	0	0	0	0	0	0	0	0	0	0	0	0	0	0	0	0	0	0	0	0	0	0	0	0
ENSG00000236656	0	0	0	0	0	0	0	0	0	0	0	0	0	0	0	0	0	0	0	0	0	0	0	0	0	0	0	0	0	0	0	0	0	0	0	0	0	0	0	0	0	0	0	0	0	0	0	0	0	0	0	0	0	0	0	0	0	0	0	0	0	0	0	0	0	0	0	0	0	0	0	0	0	0	0	0	0	0	0	0	0	0
FIBCD1-AS1	0	0	0	0	0	0	0	0	0	0	0	0	0	0	0	0	0	0	0	0	0	0	0	0	0	0	0	0	0	0	0	0	0	0	0	0	0	0	0	0	0	0	0	0	0	0	0	0	0	0	0	0	0	0	0	0	0	0	0	0	0	0	0	0	0	0	0	0	0	0	0	0	0	0	0	0	0	0	0	0	0	0
PRKG1-AS1	0	0	0	0	0	0	0	0	0	0	0	0	0	0	0	0	0	0	0	0	0	0	0	0	0	0	0	0	0	0	0	0	0	0	0	0	0	0	0	0	0	0	0	0	0	0	0	0	0	0	0	0	0	0	0	0	0	0	0	0	0	0	0	0	0	0	0	0	0	0	0	0	0	0	0	0	0	0	0	0	0	0
MTX1P1	0	0	0	0	0	0	0	0	0	0	0	0	0	0	0	0	0	0	0	0	0	0	0	0	0	0	0	0	0	0	0	0	0	0	0	0	0	0	0	0	0	0	0	0	0	0	0	0	0	0	0	0	0	0	0	0	0	0	0	0	0	0	0	0	0	0	0	0	0	0	0	0	0	0	0	0	0	0	0	0	0	0
ENSG00000236676	0	0	0	0	0	0	0	0	0	0	0	0	0	0	0	0	0	0	0	0	0	0	0	0	0	0	0	0	0	0	0	0	0	0	0	0	0	0	0	0	0	0	0	0	0	0	0	0	0	0	0	0	0	0	0	0	0	0	0	0	0	0	0	0	0	0	0	0	0	0	0	0	0	0	0	0	0	0	0	0	0	0
SETD4-AS1	0	0	0	0	0	0	0	0	0	0	0	0	0	0	0	0	0	0	0	0	0	0	0	0	0	0	0	0	0	0	0	0	0	0	0	0	0	0	0	0	0	0	0	0	0	0	0	0	0	0	0	0	0	0	0	0	0	0	0	0	0	0	0	0	0	0	0	0	0	0	0	0	0	0	0	0	0	0	0	0	0	0
LINC00347	0	0	0	0	0	0	0	0	0	0	0	0	0	0	0	0	0	0	0	0	0	0	0	0	0	0	0	0	0	0	0	0	0	0	0	0	0	0	0	0	0	0	0	0	0	0	0	0	0	0	0	0	0	0	0	0	0	0	0	0	0	0	0	0	0	0	0	0	0	0	0	0	0	0	0	0	0	0	0	0	0	0
ENSG00000236680	0	0	0	0	0	0	0	0	0	0	0	0	0	0	0	0	0	0	0	0	0	0	0	0	0	0	0	0	0	0	0	0	0	0	0	0	0	0	0	0	0	0	0	0	0	0	0	0	0	0	0	0	0	0	0	0	0	0	0	0	0	0	0	0	0	0	0	0	0	0	0	0	0	0	0	0	0	0	0	0	0	0
MAP3K2-DT	0	0.00770168	0.0071393	0	0.00765887	0	0	0	0	0	0	0	0	0	0	0	0.0240626	0	0	0	0	0	0	0	0	0	0.00744988	0	0	0.0161303	0	0	0	0	0	0	0	0	0	0	0	0	0	0	0	0	0	0.0537109	0	0	0	0	0	0	0.00903846	0	0	0	0	0	0	0	0	0	0	0	0	0	0	0	0	0	0	0	0	0	0	0	0.053874	0	0.021862	0
HMGA1P1	0	0	0	0	0	0	0	0	0	0	0	0	0	0	0	0	0	0	0	0	0	0	0	0	0	0	0	0	0	0	0	0	0	0	0	0	0	0	0	0	0	0	0	0	0	0	0	0	0	0	0	0	0	0	0	0	0	0	0	0	0	0	0	0	0	0	0	0	0	0	0	0	0	0	0	0	0	0	0	0	0	0
BZW1P1	0	0	0	0	0	0	0	0	0	0	0	0	0	0	0	0	0	0	0	0	0	0	0	0	0	0	0	0	0	0	0	0	0	0	0	0	0	0	0	0	0	0	0	0	0	0	0	0	0	0	0	0	0	0	0	0	0	0	0	0	0	0	0	0	0	0	0	0	0	0	0	0	0	0	0	0	0	0	0	0	0	0
ENSG00000236687	0	0	0	0	0	0	0	0	0	0	0	0	0	0	0	0	0	0	0	0	0	0	0	0	0	0	0	0	0	0	0	0	0	0	0	0	0	0	0	0	0	0	0	0	0	0	0	0	0	0	0	0	0	0	0	0	0	0	0	0	0	0	0	0	0	0	0	0	0	0	0	0	0	0	0	0	0	0	0	0	0	0
MTCO2P21	0	0	0	0	0	0	0	0	0	0	0	0	0	0	0	0	0	0	0	0	0	0	0	0	0	0	0	0	0	0	0	0	0	0	0	0	0	0	0	0	0	0	0	0	0	0	0	0	0	0	0	0	0	0	0	0	0	0	0	0	0	0	0	0	0	0	0	0	0	0	0	0	0	0	0	0	0	0	0	0	0	0
HNRNPA1P47	0	0	0	0	0	0	0	0	0	0	0	0	0	0	0	0	0	0	0	0	0	0	0	0	0	0	0	0	0	0	0	0	0	0	0	0	0	0	0	0	0	0	0	0	0	0	0	0	0	0	0	0	0	0	0	0	0	0	0	0	0	0	0	0	0	0	0	0	0	0	0	0	0	0	0	0	0	0	0	0	0	0
EIF1AXP1	0	0	0	0	0	0	0	0	0	0	0	0	0	0	0	0	0	0	0	0	0	0	0	0	0	0	0	0	0	0	0	0	0	0	0	0	0	0	0	0	0	0	0	0	0	0	0	0	0	0	0	0	0	0	0	0	0	0	0	0	0	0	0	0	0	0	0	0	0	0	0	0	0	0	0	0	0	0	0	0	0.0280654	0
ARHGEF38	0	0	0	0	0	0	0	0	0	0	0	0	0	0.0943822	0	0	0	0.0553007	0	0	0	0	0.0175806	0	0	0	0	0	0	0	0	0	0	0	0	0	0	0	0	0.0179932	0	0	0	0	0	0	0	0	0	0	0	0	0	0.0427905	0.028892	0	0	0	0	0	0	0.0349911	0	0	0	0	0	0	0	0	0	0	0	0	0	0	0	0	0	0	0	0.0224346
LINC01010	0	0.137547	0	0	0	1.15139	0	0	0	0	0	0	0	0	0.148063	0	0	0	0	0	0	0	0	0	0	0	0	0	0	0	0	0	0	0	0	0	4.57856	0	0	0	0	0	0	0	0	0	0	0	0	0	0	0	0	0	0	0	0.0755891	0	0	0	0	0	0	0	0	0	0	0	0	0.0364429	0	0.0942939	0	0	0	0	0	0	0	0	0	0
MYB-AS1	0	0	0	0	0	0	0	0	0	0	0	0	0	0	0	0	0	0	0	0	0	0	0	0	0	0	0	0	0	0	0	0	0	0	0	0	0	0	0	0	0	0	0	0	0	0	0	0	0	0	0	0	0	0	0	0	0	0	0	0	0	0	0	0	0	0	0	0	0	0	0	0	0	0	0	0	0	0	0	0	0	0
SDK1-AS1	0	0	0	0	0	0	0	0	0	0	0	0	0	0	0	0	0	0	0	0	0	0	0	0	0	0	0	0	0	0	0	0	0	0	0	0	0	0	0	0	0	0	0	0	0	0	0	0	0	0	0	0	0	0	0	0	0	0	0	0	0	0	0	0	0	0	0	0	0	0	0	0	0	0	0	0	0	0	0	0	0	0
ENSG00000236710	0	0	0	0	0	0	0	0	0	0	0	0	0	0	0	0	0	0	0	0	0	0	0	0	0	0	0	0	0	0	0	0	0	0	0	0	0	0	0	0	0	0	0	0	0	0	0	0	0	0	0	0	0	0	0	0	0	0	0	0	0	0	0	0	0	0	0	0	0	0	0	0	0	0	0	0	0	0	0	0	0	0
ENSG00000236712	0	0	0	0	0	0	0	0	0	0	0	0	0	0	0	0	0	0	0	0	0	0	0	0	0	0	0	0	0	0	0	0	0	0	0	0	0	0	0	0	0	0	0	0	0	0	0	0	0	0	0	0	0	0	0	0	0	0	0	0	0	0	0	0	0	0	0	0	0	0	0	0	0	0	0	0	0	0	0	0	0	0
LINC01844	0	0	0	0	0	0	0	0	0	0	0	0	0	0	0	0	0	0	0	0	0	0	0	0	0	0	0	0	0	0	0	0	0	0	0	0	0	0	0	0	0	0	0	0	0	0	0	0	0	0	0	0	0	0	0	0	0	0	0	0	0	0	0	0	0	0	0	0	0	0	0	0	0	0	0	0	0	0	0	0	0	0
ENSG00000236717	0	0	0	0	0	0	0	0	0	0	0	0	0	0	0	0	0	0	0	0	0	0	0	0	0	0	0	0	0	0	0	0	0	0	0	0	0	0	0	0	0	0	0	0	0	0	0	0	0	0	0	0	0	0	0	0	0	0	0	0	0	0	0	0	0	0	0	0	0	0	0	0	0	0	0	0	0	0	0	0	0	0
OVAAL	0	0	0	0	0	0	0	0	0	0	0	0	0	0	0	0	0	0	0	0	0	0	0	0	0	0	0	0	0	0	0	0	0	0	0	0	0	0	0	0	0	0	0	0	0	0	0	0	0	0	0	0	0	0	0	0	0	0	0	0	0	0	0	0	0	0	0	0	0	0	0	0	0	0	0	0	0	0	0	0	0	0
LINC01741	0	0	0	0	0	0	0	0	0	0	0	0	0	0	0	0	0	0	0	0	0	0	0	0	0	0	0	0	0	0	0	0	0	0	0	0	0	0	0	0	0	0	0	0	0	0	0	0	0	0	0	0	0	0	0	0	0	0	0	0	0	0	0	0	0	0	0	0	0	0	0	0	0	0	0	0	0	0	0	0	0	0
ENSG00000236722	0	0	0	0	0	0	0	0	0	0	0	0	0	0	0	0	0	0	0	0	0	0	0	0	0	0	0	0	0	0	0	0	0	0	0	0	0	0	0	0	0	0	0	0	0	0	0	0	0	0	0	0	0	0	0	0	0	0	0	0	0	0	0	0	0	0	0	0	0	0	0	0	0	0	0	0	0	0	0	0	0	0
ENSG00000236723	0.00491629	0	0	0	0.00511121	0	0	0	0	0	0	0	0	0.00717089	0	0.0049335	0.0123959	0	0	0.00466692	0.0058643	0.00442532	0.0062045	0.0133024	0.00558533	0.00625642	0.00585904	0.0057067	0	0	0	0.0145106	0	0.00926553	0.00545157	0	0	0.0145767	0	0	0	0.00937719	0.0123901	0	0	0	0	0.0518296	0.00826977	0	0	0.014657	0	0	0.0161911	0	0	0	0	0	0	0.00947563	0	0	0	0	0	0.00439995	0.0207482	0	0	0.00904273	0.0210836	0	0	0	0.00673459	0	0	0	0	0
ENSG00000236724	0	0	0	0	0	0	0	0	0	0	0	0	0	0	0	0	0	0	0	0	0	0	0	0	0	0	0	0	0	0	0	0	0	0	0	0	0	0	0	0	0	0	0	0	0	0	0	0	0	0	0	0	0	0	0	0	0	0	0	0	0	0	0	0	0	0	0	0	0	0	0	0	0	0	0	0	0	0	0	0	0	0
ENSG00000236732	0	0	0	0	0	0	0	0	0	0	0	0	0	0	0	0	0	0	0	0	0	0	0	0	0	0	0	0	0	0	0	0	0	0	0	0	0	0	0	0	0	0	0	0	0	0	0	0	0	0	0	0	0	0	0	0	0	0	0	0	0	0	0	0	0	0	0	0	0	0	0	0	0	0	0	0	0	0	0	0	0	0
ENSG00000236733	0	0	0	0	0	0	0	0	0	0	0	0	0	0	0	0	0	0	0	0	0	0	0	0	0	0	0	0	0	0	0	0	0	0	0	0	0	0	0	0	0	0	0	0	0	0	0	0	0	0	0	0	0	0	0	0	0	0	0	0	0	0	0	0	0	0	0	0	0	0	0	0	0	0	0	0	0	0	0	0	0	0
RPL31P63	0	0	0	0	0	0	0	0	0	0	0	0	0	0	0	0	0	0	0	0	0	0	0	0	0	0	0	0	0	0	0	0	0	0	0	0	0	0	0	0	0	0	0	0	0	0	0	0	0	0	0	0	0	0	0	0	0	0	0	0	0	0	0	0	0	0	0	0	0	0	0	0	0	0	0	0	0	0	0	0	0	0
UQCRC2P1	0	0	0	0	0	0	0	0	0	0	0	0	0	0	0	0	0	0	0	0	0	0	0	0	0	0	0	0	0	0	0	0	0	0	0	0	0	0	0	0	0	0	0	0	0	0	0	0	0	0	0	0	0	0	0	0	0	0	0	0	0	0	0	0	0	0	0	0	0	0	0	0	0	0	0	0	0	0	0	0	0	0
CLIC4P1	0	0	0	0	0	0	0	0	0	0	0	0	0	0	0	0	0	0	0	0	0	0	0	0	0	0	0	0	0	0	0	0	0	0	0	0	0	0	0	0	0	0	0	0	0	0	0	0	0	0	0	0	0	0	0	0	0	0	0	0	0	0	0	0	0	0	0	0	0	0	0	0	0	0	0	0	0	0	0	0	0	0
YRDCP2	0	0	0	0	0	0	0	0	0	0	0	0	0	0	0	0	0	0	0	0	0	0	0	0	0	0	0	0	0	0	0	0	0	0	0	0	0	0	0	0	0	0	0	0	0	0	0	0	0	0	0	0	0	0	0	0	0	0	0	0	0	0	0	0	0	0	0	0	0	0	0	0	0	0	0	0	0	0	0	0	0	0
LINC01282	0	0.0432629	0	0	0	0	0	0	0	0	0	0	0	0.0642336	0.102222	0	0	0	0.130976	0	0	0	0.0267847	0	0	0	0	0	0	0	0	0	0	0	0	0	0.23995	0	0	0	0	0.0264942	0	0	0	0	0	0	0	0	0	0	0	0	0	0	0.559336	0	0	0	0.0670854	0	0	0.0368726	0	0	0	0	0	0	0.0443978	0	0	0	0	0	0	0	0	0	0	0.0275236
LINC01186	0	0	0	0	0	0	0	0	0	0	0	0	0.0146932	0.0133676	0	0	0	0.00959509	0	0	0.0116392	0	0	0	0	0	0.013139	0.0141964	0	0	0	0	0	0	0	0	0	0	0	0	0	0	0	0	0	0	0	0	0	0	0	0	0	0	0	0	0	0	0.0174099	0	0	0.0111473	0	0.0112345	0	0	0	0	0	0	0	0	0	0	0	0	0	0	0	0	0.0327286	0
MKLN1-AS	0	0	0	0	0.0110206	0.010617	0.00682754	0	0	0	0	0	0	0	0.00848606	0	0.0258874	0	0	0	0	0	0	0	0	0	0	0	0	0.0265719	0	0	0.00808544	0.0215018	0	0	0.0274883	0.00784	0	0	0	0.012346	0	0	0.0107936	0.00774161	0	0.0131567	0	0	0	0	0	0	0	0	0	0	0.0104965	0	0.0126522	0	0.00655693	0	0	0.00704129	0	0	0.024865	0	0	0.00757808	0.0121614	0.00643743	0	0	0	0	0	0	0.00845802	0
ENSG00000236754	0	0	0	0	0	0	0	0	0	0	0	0	0	0	0	0	0	0	0	0	0	0	0	0	0	0	0	0	0	0	0	0	0	0	0	0	0	0	0	0	0	0	0	0	0	0	0	0	0	0	0	0	0	0	0	0	0	0	0	0	0	0	0	0	0	0.0132354	0	0	0.02996	0	0.0135029	0	0	0	0	0	0	0	0	0	0	0
DNAJC9-AS1-1	0	0	0	0	0	0	0	0.00572623	0	0	0	0	0	0.00666656	0	0	0.00724932	0	0	0	0.00698143	0	0.00573216	0	0.00729762	0	0.00903252	0	0	0.0141688	0.00753758	0.006308	0	0	0	0	0	0.00638358	0.00724023	0	0	0	0	0	0	0	0	0.0249909	0	0	0	0	0	0	0.0191973	0	0	0	0	0	0	0.00870676	0	0	0	0	0	0	0.00643771	0	0	0.00554295	0.0236483	0	0	0	0	0	0	0	0.0120618	0
MTUS2-AS2	0	0	0	0	0	0	0	0	0	0	0	0	0	0	0	0	0	0	0	0	0	0	0	0	0	0	0	0	0	0	0	0	0	0	0	0	0	0	0	0	0	0	0	0	0	0	0	0	0	0	0	0	0	0	0	0	0	0	0	0	0	0	0	0	0	0	0	0	0	0	0	0	0	0	0	0	0	0	0	0	0	0
ENSG00000236760	0	0	0	0	0	0	0	0	0	0	0	0	0	0	0	0	0	0	0	0	0	0	0	0	0	0	0	0	0	0	0	0.0229172	0	0	0.0126198	0	0	0.0298489	0	0	0	0	0	0	0	0	0	0.0280579	0	0	0	0	0	0	0	0	0	0	0	0	0	0	0	0	0	0	0	0	0	0	0	0	0.0125773	0	0	0	0	0	0	0	0	0
CTAGE9	0	0	0	0	0	0	0	0	0	0	0	0	0	0	0	0	0	0	0	0	0	0	0	0	0	0	0	0	0	0	0	0	0	0	0	0	0	0	0	0	0	0	0	0	0	0	0	0	0	0	0	0	0	0	0	0	0	0	0	0	0	0	0	0	0	0	0	0	0	0	0	0	0	0	0	0	0	0	0	0	0	0
RPL19P16	0	0	0	0	0	0	0	0	0	0	0	0	0	0	0	0	0	0	0	0	0	0	0	0	0	0	0	0	0	0	0	0	0	0	0	0	0	0	0	0	0	0	0	0	0	0	0	0	0	0	0	0	0	0	0	0	0	0	0	0	0	0	0	0	0	0	0	0	0	0	0	0	0	0	0	0	0	0	0	0	0	0
ENSG00000236768	0	0	0	0	0	0	0	0	0	0	0	0	0	0	0	0	0	0	0	0	0	0	0	0	0	0	0	0	0	0	0	0	0	0	0	0	0	0	0	0	0	0	0	0	0	0	0	0	0	0	0	0	0	0	0	0	0	0	0	0	0	0	0	0	0	0	0	0	0	0	0	0	0	0	0	0	0	0	0	0	0	0
LINC02659	0	0	0	0	0	0	0	0	0	0	0	0	0	0	0	0	0	0	0	0	0	0	0	0	0	0	0	0	0	0	0	0	0	0	0	0	0	0	0	0	0	0	0	0	0	0	0	0	0	0	0	0	0	0	0	0	0	0	0	0	0	0	0	0	0	0	0	0	0	0	0	0	0	0	0	0	0	0	0	0	0	0
ENSG00000236770	0	0	0	0	0	0	0	0	0	0	0	0	0	0	0	0	0	0	0	0	0	0	0	0	0	0	0	0	0	0	0	0	0	0	0	0	0	0	0	0	0	0	0	0	0	0	0	0	0	0	0	0	0	0	0	0	0	0	0	0	0	0	0	0	0	0	0	0	0	0	0	0	0	0	0	0	0	0	0	0	0	0
ENSG00000236772	0	0	0	0	0	0	0	0	0	0	0	0	0	0	0	0	0	0	0	0	0	0	0	0	0	0	0	0	0	0	0	0	0	0	0	0	0	0	0	0	0	0	0	0	0	0	0	0	0	0	0	0	0	0	0	0	0	0	0	0	0	0	0	0	0	0	0	0	0	0	0	0	0	0	0	0	0	0	0	0	0	0
ENSG00000236773	0	0	0	0	0	0	0	0	0	0	0	0	0	0	0	0	0	0	0	0	0	0	0	0	0	0	0	0	0	0	0	0	0	0	0	0	0	0	0	0	0	0	0	0	0	0	0	0	0	0	0	0	0	0	0	0	0	0	0	0	0	0	0	0	0	0	0	0	0	0	0	0	0	0	0	0	0	0	0	0	0	0
ENSG00000236775	0	0	0	0	0	0	0	0	0	0	0	0	0	0	0	0	0	0	0	0	0	0	0	0	0	0	0	0	0	0	0	0	0	0	0	0	0	0	0	0	0	0	0	0	0	0	0	0	0	0	0	0	0	0	0	0	0	0	0	0	0	0	0	0	0	0	0	0	0	0	0	0	0	0	0	0	0	0	0	0	0	0
INTS6-AS1	0.00709574	0.00691058	0	0	0.0120106	0	0	0.00841704	0	0	0	0	0	0.00928703	0	0	0.0259794	0	0	0	0	0	0.0248782	0.0111814	0.0137643	0.0164359	0.0227515	0	0	0.0418499	0	0.039715	0	0.0150676	0	0.00968314	0.0126938	0.0207059	0	0	0	0	0.025874	0	0	0	0	0.151807	0	0	0	0.0172855	0	0	0.100006	0.0139941	0.0080408	0.0166545	0.0107932	0	0	0.0132781	0.00847087	0.0110359	0	0.0073645	0	0.0135083	0	0	0	0.0221403	0.00668529	0.0210684	0	0	0	0	0	0	0	0
ENSG00000236779	0	0	0	0	0	0	0	0	0	0	0	0	0	0	0	0	0	0	0	0	0	0	0	0	0	0	0	0	0	0	0	0	0	0	0	0	0	0	0	0	0	0	0	0	0	0	0	0	0	0	0	0	0	0	0	0	0	0	0	0	0	0	0	0	0	0	0	0	0	0	0	0	0	0	0	0	0	0	0	0	0	0
LINC01829	0	0	0	0	0	0	0	0	0	0	0	0	0	0	0	0	0	0.0124692	0	0	0.0156461	0.0144536	0	0	0	0	0	0	0	0.0161987	0.0140116	0.0911063	0	0	0	0	0	0.0150211	0.0345109	0	0	0	0	0	0	0	0	0.0258857	0	0	0	0	0	0	0.0226527	0.0322064	0	0	0	0	0	0	0	0	0	0	0	0.038736	0.0314364	0	0	0	0.0120815	0.0300115	0	0	0	0	0	0	0	0
ZNF593OS	0	0	0	0	0	0	0	0	0	0	0	0	0	0	0	0	0	0	0	0	0	0	0	0	0	0	0	0	0	0	0	0	0	0	0	0	0	0	0	0	0	0	0	0	0	0	0	0	0	0	0	0	0	0	0	0	0	0	0	0	0	0	0	0	0	0	0	0	0	0	0	0	0	0	0	0	0	0	0	0	0	0
SDR42E1P5	0	0	0	0	0	0	0	0	0	0	0	0	0	0	0	0	0	0	0	0	0	0	0	0	0	0	0	0	0	0	0	0	0	0	0	0	0	0	0	0	0	0	0	0	0	0	0	0	0	0	0	0	0	0	0	0	0	0	0	0	0	0	0	0	0	0	0	0	0	0	0	0	0	0	0	0	0	0	0	0	0	0
LINC00299	0.250319	0	0	0	0	0	0	0	0	0	0	0.115631	0.0216335	0.0157918	0	0.0499475	0	0.0509662	0	0	0.240689	0	0.0540039	0	0.166005	0.0439348	0.0253991	0.22128	0	0	0	0.525855	0	0	0.112342	0	0	0	0.0489102	0	0	0	0	0	0	0	0	0	0	0.192335	0.153445	0	0	0	0	0.530592	0	0.183988	0	0	0	0.0499562	0	0.232183	0	0	0	0.8725	0.0224176	0	0.00953637	0	0	0	0	0	0	0	0	0	0	0
ENSG00000236792	0	0	0	0	0	0	0	0	0	0	0	0	0	0	0	0	0	0	0	0	0	0	0	0	0	0	0	0	0	0	0	0	0	0	0	0	0	0	0	0	0	0	0	0	0	0	0	0	0	0	0	0	0	0	0	0	0	0	0	0	0	0	0	0	0	0	0	0	0	0	0	0	0	0	0	0	0	0	0	0	0	0
BCRP8	0	0	0	0	0	0	0	0	0	0	0	0	0	0	0	0	0	0	0	0	0	0	0	0	0	0	0	0	0	0	0	0	0	0	0	0	0	0	0	0	0	0	0	0	0	0	0	0	0	0	0	0	0	0	0	0	0	0	0	0	0	0	0	0	0	0	0	0	0	0	0	0	0	0	0	0	0	0	0	0	0	0
CNTNAP2-AS1	0	0	0	0	0	0	0	0	0	0	0	0	0	0	0	0	0	0	0	0	0	0	0	0	0	0	0	0	0	0	0	0	0	0	0	0	0	0	0	0	0	0	0	0	0	0	0	0	0	0	0	0	0	0	0	0	0	0	0	0	0	0	0	0	0	0	0	0	0	0	0	0	0	0	0	0	0	0	0	0	0	0
ENSG00000236796	0	0	0	0	0	0	0	0	0	0	0	0	0	0	0	0	0.00711717	0	0	0	0	0	0	0	0	0	0	0	0	0.0201163	0	0	0	0	0.0201095	0	0	0.0248519	0	0	0	0	0	0	0	0	0	0.00746433	0	0	0	0.00830263	0	0	0	0.0136598	0	0	0	0	0	0	0	0	0	0	0	0	0.0246486	0	0	0.00673568	0.0836608	0	0	0	0	0	0	0	0	0
SPA17P1	0	0	0	0	0	0	0	0	0	0	0	0	0	0	0	0	0	0	0	0	0	0	0	0	0	0	0	0	0	0	0	0	0	0	0	0	0	0	0	0	0	0	0	0	0	0	0	0	0	0	0	0	0	0	0	0	0	0	0	0	0	0	0	0	0	0	0	0	0	0	0	0	0	0	0	0	0	0	0	0	0	0
LINC02626	0	0	0	0	0	0	0	0	0	0	0	0	0	0	0	0	0	0	0	0	0	0	0	0	0	0	0	0	0	0	0	0	0	0	0	0	0	0	0	0	0	0	0	0	0	0	0	0	0	0	0	0	0	0	0	0	0	0	0	0	0	0	0	0	0	0	0	0	0	0	0	0	0	0	0	0	0	0	0	0	0	0
ENSG00000236800	0	0	0	0	0	0	0	0	0	0	0	0	0	0	0	0	0	0	0	0	0	0	0	0	0	0	0	0	0	0	0	0	0	0	0	0	0	0	0	0	0	0	0	0	0	0	0	0.304128	0	0	0	0	0	0	0.0800157	0	0	0	0	0	0	0	0	0	0	0	0	0	0	0	0	0	0	0	0	0	0	0	0	0	0	0
RPL7AP15	0	0	0	0	0	0	0	0	0	0	0	0	0	0	0	0	0	0	0	0	0	0	0	0	0	0	0	0	0	0	0	0	0	0	0	0	0	0	0	0	0	0	0	0	0	0	0	0	0	0	0	0	0	0	0	0	0	0	0	0	0	0	0	0	0	0	0	0	0	0	0	0	0	0	0	0	0	0	0	0	0	0
ENSG00000236807	0	0	0	0	0	0	0	0	0	0	0	0	0	0	0	0	0	0	0	0	0	0	0	0	0	0	0	0	0	0	0	0	0	0	0	0	0	0	0	0	0	0	0	0	0	0	0	0	0	0	0	0	0	0	0	0	0	0	0	0	0	0	0	0	0	0	0	0	0	0	0	0	0	0	0	0	0	0	0	0	0	0
SNX25P1	0	0	0	0	0	0	0	0	0	0	0	0	0	0	0	0	0	0	0	0	0	0	0	0	0	0	0	0	0	0	0	0	0	0	0	0	0	0	0	0	0	0	0	0	0	0	0	0	0	0	0	0	0	0	0	0	0	0	0	0	0	0	0	0	0	0	0	0	0	0	0	0	0	0	0	0	0	0	0	0	0	0
ELOA-AS1	0.0117032	0	0	0	0.00949856	0	0.00683257	0	0	0	0	0	0	0.00911137	0.00694097	0	0.0402112	0	0	0	0.0168608	0	0.0185158	0.0212419	0.0163415	0.0159159	0.0328135	0.00865571	0	0.0194636	0	0.0395767	0	0.0230499	0	0.00950567	0.00994313	0.0253383	0.0123091	0	0	0.012309	0.0168955	0.00867133	0	0.00846103	0	0.14547	0.00979908	0	0	0.0256806	0	0	0.0737505	0.0137345	0	0	0.0156069	0	0	0.0128169	0	0.0153105	0.010924	0.00760212	0	0	0	0.00683536	0	0	0.0211287	0.0274576	0	0	0.0179434	0	0	0	0.0101385	0
GAPDHP2	0	0	0	0	0	0	0	0	0	0	0	0	0	0	0	0	0	0	0	0	0	0	0	0	0	0	0	0	0	0	0	0	0	0	0	0	0	0	0	0	0	0	0	0	0	0	0	0	0	0	0	0	0	0	0	0	0	0	0	0	0	0	0	0	0	0	0	0	0	0	0	0	0	0	0	0	0	0	0	0	0	0
BTF3P8	0	0	0	0	0	0	0	0	0	0	0	0	0	0	0	0	0	0	0	0	0	0	0	0	0	0	0	0	0	0	0	0	0	0	0	0	0	0	0	0	0	0	0	0	0	0	0	0	0	0	0	0	0	0	0	0	0	0	0	0	0	0	0	0	0	0	0	0	0	0	0	0	0	0	0	0	0	0	0	0	0	0
ENSG00000236814	0	0	0	0	0	0	0	0	0	0	0	0	0	0	0	0	0	0	0	0	0	0	0	0	0	0	0	0	0	0	0	0	0	0	0	0	0	0	0	0	0	0	0	0	0	0	0	0	0	0	0	0	0	0	0	0	0	0	0	0	0	0	0	0	0	0	0	0	0	0	0	0	0	0	0	0	0	0	0	0	0	0
ANKRD20A7P	0	0	0	0	0	0	0	0	0	0	0	0	0	0	0	0	0	0	0	0	0	0	0	0	0	0	0	0	0	0	0	0	0	0	0	0	0	0	0	0	0	0	0	0	0	0	0	0	0	0	0	0	0	0	0	0	0	0	0	0	0	0	0	0	0	0	0	0	0	0	0	0	0	0	0	0	0	0	0	0	0	0
ENSG00000236817	0	0	0	0	0	0	0	0	0	0	0	0	0	0	0	0	0	0	0	0	0	0	0	0	0	0	0	0	0	0	0	0	0	0	0	0	0	0	0	0	0	0	0	0	0	0	0	0	0	0	0	0	0	0	0	0	0	0	0	0	0	0	0	0	0	0	0	0	0	0	0	0	0	0	0	0	0	0	0	0	0	0
LINC01563	0	0	0	0	0	0	0	0	0	0	0	0	0	0	0	0	0	0	0	0	0	0	0	0	0	0	0	0	0	0	0	0	0	0	0	0	0	0	0	0	0	0	0	0	0	0	0	0	0	0	0	0	0	0	0	0	0	0	0	0	0	0	0	0	0	0	0	0	0	0	0	0	0	0	0	0	0	0	0	0	0	0
LINC00529	0	0	0	0	0	0	0	0	0	0	0	0	0	0	0	0	0	0	0	0	0	0	0	0	0	0	0	0	0	0	0	0	0	0	0	0	0	0	0	0	0	0	0	0	0	0	0	0	0	0	0	0	0	0	0	0	0	0	0	0	0	0	0	0	0	0	0	0	0	0	0	0	0	0	0	0	0	0	0	0	0	0
ENSG00000236829	0	0	0	0	0	0	0	0	0	0	0	0	0	0	0.0358882	0	0.0987054	0	0	0	0	0	0	0.0287432	0	0	0	0	0	0	0	0	0	0.0188712	0	0	0	0	0	0	0	0	0.0282692	0	0	0	0	0.30956	0	0	0	0.0231124	0	0	0	0	0	0	0.0200744	0	0	0	0	0	0	0	0	0	0	0.0144601	0	0	0	0	0	0	0.0312828	0	0	0	0.014497	0
CBR3-AS1	0	0	0	0	0.057644	0.0158675	0	0	0.0170706	0	0	0.0205228	0	0.0143337	0.108651	0	0.0822952	0	0	0	0	0	0.0510651	0.0500504	0.057311	0	0.048032	0	0	0	0	0.0145654	0.0204706	0.0256634	0.0387671	0	0.349185	0	0	0.0323081	0.0151996	0	0	0.0230993	0.0707589	0.0343743	0	0.0238434	0.0483735	0	0	0	0	0	0.0520187	0	0.016138	0	0.0419635	0	0.0167126	0	0	0	0	0.0145795	0	0	0	0.0212224	0	0	0	0	0	0	0	0	0	0	0.0139238	0
ENSG00000236833	0	0	0	0	0	0	0	0	0	0	0	0	0	0	0	0	0	0	0	0	0	0	0	0	0	0	0	0	0	0	0	0	0	0	0	0	0	0	0	0	0	0	0	0	0	0	0	0.117118	0	0	0	0	0	0	0	0	0	0	0	0	0	0	0	0	0	0	0	0	0	0	0	0	0	0	0	0	0	0	0	0	0	0
PCYT1B-AS1	0	0	0	0	0	0	0	0	0	0	0	0	0	0	0	0	0	0	0	0	0	0	0	0	0	0	0	0	0	0	0	0	0	0	0	0	0	0	0	0	0	0	0	0	0	0	0	0	0	0	0	0	0	0	0	0	0	0	0	0	0	0	0	0	0	0	0	0	0	0	0	0	0	0	0	0	0	0	0	0	0	0
ENSG00000236838	0	0	0	0	0	0	0	0	0	0	0	0	0	0	0	0	0	0	0	0	0	0	0	0	0	0	0	0	0	0	0	0	0	0	0	0	0	0	0	0	0	0	0	0	0	0	0	0	0	0	0	0	0	0	0	0	0	0	0	0	0	0	0	0	0	0	0	0	0	0	0	0	0	0	0	0	0	0	0	0	0	0
ENSG00000236841	0	0	0	0	0	0	0	0	0	0	0	0	0	0	0	0	0	0	0	0	0	0	0	0	0	0	0	0	0	0	0	0	0	0	0	0	0	0	0	0	0	0	0	0	0	0	0	0	0	0	0	0	0	0	0	0	0	0	0	0	0	0	0	0	0	0	0	0	0	0	0	0	0	0	0	0	0	0	0	0	0	0
ENSG00000236842	0	0	0	0	0	0	0	0	0	0	0	0	0	0	0	0	0	0	0	0	0	0	0	0	0	0	0	0	0	0	0	0	0	0	0	0	0	0	0	0	0	0	0	0	0	0	0	0	0	0	0	0	0	0	0	0	0	0	0	0	0	0	0	0	0	0	0	0	0	0	0	0	0	0	0	0	0	0	0	0	0	0
ENSG00000236844	0	0	0	0	0	0	0	0	0	0	0	0	0	0	0	0	0	0	0	0	0	0	0	0	0	0	0	0	0	0	0	0	0	0	0	0	0	0	0	0	0	0	0	0	0	0	0	0	0	0	0	0	0	0	0	0	0	0	0	0	0	0	0	0	0	0	0	0	0	0	0	0	0	0	0	0	0	0	0	0	0	0
LINC01474	0	0	0	0	0	0	0	0	0	0	0	0	0	0	0.067019	0	0	0	0	0	0	0	0	0	0	0	0	0	0	0	0	0	0	0	0	0	0	0	0	0	0	0	0	0	0	0	0	0	0	0	0	0	0	0.248695	0	0	0	0	0	0	0	0	0	0	0.113032	0	0	0	0	0	0	0	0	0	0	0	0	0	0	0	0	0
SSBL2P	0	0	0	0	0	0	0	0	0	0	0	0	0	0	0	0	0	0	0	0	0	0	0	0	0	0	0	0	0	0	0	0	0	0	0	0	0	0	0	0	0	0	0	0	0	0	0	0	0	0	0	0	0	0.0167232	0	0	0	0	0	0	0	0	0	0	0	0	0	0	0	0	0	0	0	0	0	0	0	0	0	0	0	0
LINC00486-1	0	0	0	0	0	0	0	0	0	0	0	0	0	0	0	0	0	0	0	0	0	0	0	0	0	0	0	0	0	0	0	0	0	0	0	0	0	0	0	0	0	0	0	0	0	0	0	0	0	0	0	0	0	0	0	0	0	0	0	0	0	0	0	0	0	0	0	0	0	0	0	0	0	0	0	0	0	0	0	0	0	0
ENSG00000236856	0	0	0	0	0	0	0	0	0	0	0	0	0	0	0	0	0	0	0	0	0	0	0	0	0	0	0	0	0	0	0	0	0	0	0	0	0	0	0	0	0	0	0	0	0	0	0	0	0	0	0	0	0	0	0	0	0	0	0	0	0	0	0	0	0	0	0	0	0	0	0	0	0	0	0	0	0	0	0	0	0	0
RAP1BP1	0	0	0	0	0	0	0	0	0	0	0	0	0	0	0	0	0	0	0	0	0	0	0	0	0	0	0	0	0	0	0	0	0	0	0	0	0	0	0	0	0	0	0	0	0	0	0	0	0	0	0	0	0	0	0	0	0	0	0	0	0	0	0	0	0	0	0	0	0	0	0	0	0	0	0	0	0	0	0	0	0	0
ENSG00000236858	0	0	0	0	0	0	0	0	0	0	0	0	0	0	0	0	0	0	0	0	0	0	0	0	0	0	0	0	0	0	0	0	0	0	0	0	0	0	0	0	0	0	0	0	0	0	0	0	0	0	0	0	0	0	0	0	0	0	0	0	0	0	0	0	0	0	0	0	0	0	0	0	0	0	0	0	0	0	0	0	0	0
NIFK-AS1	0.0125867	0	0	0	0.0105507	0	0	0	0	0.0205597	0	0	0	0.0173929	0	0	0.0326266	0.0111615	0	0	0.0220394	0	0.0153099	0.0278344	0.0187698	0.0121947	0.0222632	0	0.0168189	0.0147777	0	0.0608818	0	0.0146198	0	0.0101169	0	0.0357792	0	0	0	0	0.0098314	0	0	0	0	0.16104	0	0	0	0.0275958	0	0	0.112433	0.0322757	0	0	0.0105256	0	0	0.0234169	0	0	0	0	0	0	0.0106153	0	0	0	0	0.0218593	0	0	0.0110928	0	0	0	0	0
BET1-AS1	0	0	0	0	0	0	0	0	0	0	0	0	0	0	0	0	0	0	0	0	0	0	0	0	0	0	0	0	0	0	0	0	0	0	0	0	0	0	0	0	0	0	0	0	0	0	0	0.0288572	0	0	0	0	0	0	0	0	0	0	0	0	0	0	0	0	0	0	0	0	0	0	0	0	0	0	0	0	0	0	0	0	0	0
RPS20P24	0	0	0	0	0	0	0	0	0	0	0	0	0	0	0	0	0	0	0	0	0	0	0	0	0	0	0	0	0	0	0	0	0	0	0	0	0	0	0	0	0	0	0	0	0	0	0	0	0	0	0	0	0	0	0	0	0	0	0	0	0	0	0	0	0	0	0	0	0	0	0	0	0	0	0	0	0	0	0	0	0	0
RPL23AP23	0	0	0	0	0	0	0	0	0	0	0	0	0	0	0	0	0	0	0	0	0	0	0	0	0	0	0	0	0	0	0	0	0	0	0	0	0	0	0	0	0	0	0	0	0	0	0	0	0	0	0	0	0	0	0	0	0	0	0	0	0	0	0	0	0	0	0	0	0	0	0	0	0	0	0	0	0	0	0	0	0	0
ENSG00000236864	0	0	0	0	0	0	0	0	0	0	0	0	0	0	0	0	0	0	0	0	0	0	0	0	0	0	0	0	0	0	0	0	0	0	0	0	0	0	0	0	0	0	0	0	0	0	0	0	0	0	0	0	0	0	0	0	0	0	0	0	0	0	0	0	0	0	0	0	0	0	0	0	0	0	0	0	0	0	0	0	0	0
TENT5C-DT	0	0	0	0	0	0	0	0	0	0	0	0	0	0	0	0	0	0	0	0	0	0	0	0	0	0	0	0	0	0	0	0	0	0	0	0	0	0	0	0	0	0	0	0	0	0	0	0	0	0	0	0	0	0	0	0	0	0	0	0	0	0	0	0	0	0	0	0	0	0	0	0	0	0	0	0	0	0	0	0	0	0
ENSG00000236867	0	0	0	0	0	0	0	0	0	0	0	0	0	0	0	0	0	0	0	0	0	0	0	0	0	0	0	0	0	0	0	0	0	0	0	0	0	0	0	0	0	0	0	0	0	0	0	0	0	0	0	0	0	0	0	0	0	0	0	0	0	0	0	0	0	0	0	0	0	0	0	0	0	0	0	0	0	0	0	0	0	0
ZKSCAN7-AS1	0	0	0	0	0	0	0	0	0	0	0	0	0	0	0	0	0	0	0	0	0	0	0	0	0	0	0	0	0	0.0550633	0	0.0654031	0	0	0	0	0	0.100224	0	0	0	0	0.0261911	0	0	0	0	0.265541	0	0	0	0.0135042	0	0	0.105153	0.0446522	0	0.0118508	0	0	0	0	0	0	0	0	0	0.0353446	0	0	0	0.0133531	0.0162831	0.060597	0	0	0	0	0	0	0	0
LINC00106	0	0.0191955	0.0177607	0	0.0170489	0.0113658	0.0147645	0.0113527	0.00834742	0.00608599	0	0	0	0.0290523	0.0359384	0.0117782	0.0528791	0.0112588	0.0206816	0	0.0194318	0	0.0388719	0.00757421	0.013412	0.0222578	0.0626106	0.00529713	0	0.058028	0.00813653	0.0100251	0.0205487	0.0277996	0.00669613	0.0195465	0.0440295	0.00884434	0.0302033	0	0	0.0421111	0.0114905	0.0151993	0.0393093	0.0353118	0	0.0320458	0.0225036	0	0	0.0106064	0	0.0161182	0.035714	0.00906349	0.0104183	0	0.0359226	0	0.0208437	0.0438638	0.00980765	0.0403425	0.0163155	0.0249068	0	0	0	0.0174569	0	0.00690735	0.0395617	0.0597529	0.0158298	0	0.00679049	0.0107463	0.00502413	0.00738809	0.0214678	0.00850397
TMSB4XP1	0	0	0	0	0	0	0	0	0	0	0	0	0	0.0244749	0	0.0175348	0	0	0	0	0	0	0	0	0.0176477	0	0.0187478	0	0	0	0	0	0	0	0	0	0	0	0	0	0	0	0	0	0	0	0	0	0	0	0	0	0	0	0	0	0	0	0.0217554	0	0	0	0	0.0252126	0	0	0	0	0	0	0	0	0	0	0	0	0	0	0	0	0	0
MTATP6P26	0	0	0	0	0	0	0	0	0	0	0	0	0	0	0	0	0	0	0	0	0	0	0	0	0	0	0	0	0	0	0	0	0	0	0	0	0	0	0	0	0	0	0	0	0	0	0	0	0	0	0	0	0	0	0	0	0	0	0	0	0	0	0	0	0	0	0	0	0	0	0	0	0	0	0	0	0	0	0	0	0	0
LINC01554	0	0.0174489	0	0	0.0269965	0.0142219	0	0.0115979	0	0	0	0	0	0	0.0165252	0	0.0132453	0	0.0252031	0	0	0	0	0	0	0	0	0	0	0	0	0	0	0.0650536	0	0.0335442	0.0172867	0	0	0	0	0	0	0	0	0	0	0.0155817	0	0	0	0	0.0168991	0	0	0	0.0275503	0	0	0	0	0	0.0281487	0	0	0.199952	0	0	0	0	0	0	0	0	0	0	0	0	0	0	0	0
ENSG00000236885	0	0	0	0	0	0	0	0	0	0	0	0	0	0	0	0	0	0	0	0	0	0	0	0	0	0	0	0	0	0	0	0	0	0	0	0	0	0	0	0	0	0	0	0	0	0	0	0	0	0	0	0	0	0	0	0	0	0	0	0	0	0	0	0	0	0	0	0	0	0	0	0	0	0	0	0	0	0	0	0	0	0
ENSG00000236887	0	0	0	0	0	0	0	0	0	0	0	0	0	0	0	0	0	0	0	0	0	0	0	0	0	0	0	0	0	0	0	0	0	0	0	0	0	0	0	0	0	0	0	0	0	0	0	0	0	0	0	0	0	0	0	0	0	0	0	0	0	0	0	0	0	0	0	0	0	0	0	0	0	0	0	0	0	0	0	0	0	0
ENSG00000236889	0	0	0	0	0	0	0	0	0	0	0	0	0	0	0	0	0	0	0	0	0	0	0	0	0	0	0	0	0	0	0	0	0	0	0	0	0	0	0	0	0	0	0	0	0	0	0	0	0	0	0	0	0	0	0	0	0	0	0	0	0	0	0	0	0	0	0	0	0	0	0	0	0	0	0	0	0	0	0	0	0	0
ENSG00000236892	0	0	0	0	0	0	0	0	0	0	0	0	0	0	0	0	0	0	0	0	0	0	0	0	0	0	0	0	0	0	0	0	0	0	0	0	0	0	0	0	0	0	0	0	0	0	0	0	0	0	0	0	0	0	0	0	0	0	0	0	0	0	0	0	0	0	0	0	0	0	0	0	0	0	0	0	0	0	0	0	0	0
LINC03028	0	0	0	0	0	0	0	0	0	0	0	0	0	0	0	0	0	0	0	0	0	0	0	0	0	0	0	0	0	0	0	0	0	0	0	0	0	0	0	0	0	0	0	0	0	0	0	0	0	0	0	0	0	0	0	0	0	0	0	0	0	0	0	0	0	0	0	0	0	0	0	0	0	0	0	0	0	0	0	0	0	0
ENSG00000236896	0	0	0	0	0	0	0	0	0	0	0	0	0	0	0	0	0	0	0	0	0	0	0	0	0	0	0	0	0	0	0	0	0	0	0	0	0	0	0	0	0	0	0	0	0	0	0	0	0	0	0	0	0	0	0	0	0	0	0	0	0	0	0	0	0	0	0	0	0	0	0	0	0	0	0	0	0	0	0	0	0	0
TIMM9P1	0	0	0	0	0	0	0	0	0	0	0	0	0	0	0	0	0	0	0	0	0	0	0	0	0	0	0	0	0	0	0	0	0	0	0	0	0	0	0	0	0	0	0	0	0	0	0	0	0	0	0	0	0	0	0	0	0	0	0	0	0	0	0	0	0	0	0	0	0	0	0	0	0	0	0	0	0	0	0	0	0	0
MIR600HG	0	0	0	0	0	0	0	0	0	0	0	0	0	0	0	0	0	0	0	0	0	0	0	0	0	0	0	0	0	0	0	0	0	0	0	0	0	0	0	0	0	0	0	0	0	0	0	0	0	0	0	0	0	0	0	0	0	0	0	0	0	0	0	0	0	0	0	0	0	0	0	0	0	0	0	0	0	0	0	0	0	0
ENSG00000236905	0	0	0	0	0	0	0	0	0	0	0	0	0	0	0	0	0	0	0	0	0	0	0	0	0	0	0	0	0	0	0	0	0	0	0	0	0	0	0	0	0	0	0	0	0	0	0	0	0	0	0	0	0	0	0	0	0	0	0	0	0	0	0	0	0	0	0	0	0	0	0	0	0	0	0	0	0	0	0	0	0	0
LINC02827	0	0	0	0	0	0	0	0	0	0	0	0	0	0	0	0	0	0	0	0	0	0	0	0	0	0	0	0	0	0	0	0	0	0	0	0	0	0	0	0	0	0	0	0	0	0	0	0	0	0	0	0	0	0	0	0	0	0	0	0	0	0	0	0	0	0	0	0	0	0	0	0	0	0	0	0	0	0	0	0	0	0
ENSG00000236911	0	0	0	0	0.0370307	0	0.0469115	0	0.0158669	0	0	0	0	0	0.0935135	0	0.0140083	0	0	0	0	0	0	0	0	0	0	0	0	0	0	0	0	0	0	0	0	0	0	0	0	0	0	0	0.0713249	0.0166629	0	0	0	0	0	0	0	0	0	0	0	0	0	0.0323239	0	0	0	0	0	0	0	0	0	0	0	0	0	0	0	0	0	0	0	0	0.0152912	0
LINC01852	0	0	0.0200553	0.0441002	0	0.0389893	0.0329106	0.0359298	0.0148341	0	0	0	0	0	0.014195	0	0.0275346	0	0.078709	0	0	0	0	0	0	0	0	0	0	0	0	0	0.0374356	0.0595089	0	0	0.0332748	0	0	0	0	0.0489182	0	0.0217005	0.141821	0.0431321	0	0	0	0	0	0	0	0.0126808	0	0	0	0	0	0	0.0108569	0	0	0	0.0114987	0	0.0164457	0	0	0.1078	0	0	0	0	0	0	0	0.0173706	0	0.0708029	0.0138397	0.0801611
CLCA4-AS1	0.00610629	0	0	0	0.00610924	0.00338512	0.00336423	0.00674572	0	0.00259612	0	0	0	0.00342261	0.00225222	0.00385709	0.00884145	0.00344227	0	0	0.00349755	0	0.00292029	0	0.00344379	0.00485667	0.00664272	0	0	0.0365981	0	0.0196301	0.00243063	0.0109217	0.0037338	0.0094704	0.0170571	0.0503258	0.00293208	0	0	0.00266766	0.00520719	0	0.00332191	0.00295397	0	0.0604524	0	0	0	0.0188528	0	0.00868445	0.056151	0.055005	0	0.00713291	0.00628248	0	0.00456094	0.00374273	0.00268571	0.00277522	0	0.0168884	0	0.010504	0	0.00429224	0	0.0043275	0.00246518	0.011475	0.00499971	0	0.00817233	0	0	0	0	0
DNAJA1P2	0	0	0	0	0	0	0	0	0	0	0	0	0	0	0	0	0	0	0	0	0	0	0	0	0	0	0	0	0	0	0	0	0	0	0	0	0	0	0	0	0	0	0	0	0	0	0	0	0	0	0	0	0	0	0	0	0	0	0	0	0	0	0	0	0	0	0	0	0	0	0	0	0	0	0	0	0	0	0	0	0	0
ENSG00000236921	0	0	0	0	0	0	0	0	0	0	0	0	0	0	0	0	0	0	0	0	0	0	0	0	0	0	0	0	0	0	0	0	0	0	0	0	0	0	0	0	0	0	0	0	0	0	0	0	0	0	0	0	0	0	0	0	0	0	0	0	0	0	0	0	0	0	0	0	0	0	0	0	0	0	0	0	0	0	0	0	0	0
LINC01378	0	0	0	0	0	0	0	0	0	0	0	0	0	0	0	0	0	0	0	0	0	0	0	0	0	0	0	0	0	0	0	0	0	0	0	0	0	0	0	0	0	0	0	0	0	0	0	0	0	0	0	0	0	0	0	0	0	0	0	0	0	0	0	0	0	0	0	0	0	0	0	0	0	0	0	0	0	0	0	0	0	0
ENSG00000236924	0	0	0	0	0	0	0	0	0	0	0	0	0	0	0	0	0	0	0	0	0	0	0	0	0	0	0	0	0	0.150401	0	0	0	0	0	0	0	0	0	0	0	0	0	0	0	0	0	0.0545522	0	0	0	0	0	0	0.0407753	0	0	0	0	0	0	0	0	0	0	0	0	0	0	0	0	0.0434307	0.0539003	0.0407717	0	0	0	0	0	0	0	0
ENSG00000236928	0	0	0	0	0	0	0	0	0	0	0	0	0	0	0	0	0	0	0	0	0	0	0	0	0	0	0	0	0	0	0	0	0	0	0	0	0	0	0	0	0	0	0	0	0	0	0	0.0302281	0	0	0	0	0	0	0	0	0	0	0	0	0	0	0	0	0	0	0	0	0	0	0	0	0	0	0	0	0	0	0	0	0	0
RPL35AP37	0	0	0	0	0	0	0	0	0	0	0	0	0	0	0	0	0	0	0	0	0	0	0	0	0	0	0	0	0	0	0	0	0	0	0	0	0	0	0	0	0	0	0	0	0	0	0	0	0	0	0	0	0	0	0	0	0	0	0	0	0	0	0	0	0	0	0	0	0	0	0	0	0	0	0	0	0	0	0	0	0	0
ENSG00000236935	0.0121276	0	0	0	0	0	0	0.0156354	0	0	0	0	0	0	0	0	0	0	0	0	0	0	0	0	0	0	0	0	0.00765033	0.0473894	0.007985	0.0852412	0	0.0101384	0.0224421	0	0	0.0812059	0	0	0	0	0.0437888	0	0	0	0	0.16995	0	0	0.0156496	0.0103832	0	0	0.0315441	0.0389984	0	0.0123721	0	0	0	0	0	0	0	0	0	0.0282233	0	0	0	0	0	0.0152968	0.0508912	0	0	0	0	0	0	0
ENSG00000236936	0	0	0	0	0	0	0	0	0	0	0	0	0	0	0	0	0	0	0	0	0	0	0	0	0	0	0	0	0	0	0	0	0	0	0	0	0	0	0	0	0	0	0	0	0	0	0	0	0	0	0	0	0	0	0	0	0	0	0	0	0	0	0	0	0	0	0	0	0	0	0	0	0	0	0	0	0	0	0	0	0	0
ENSG00000236938	0	0	0	0	0	0	0	0	0	0	0	0	0	0	0	0	0	0	0	0	0	0	0	0	0	0	0	0	0	0	0	0	0	0	0	0	0	0	0	0	0	0	0	0	0	0	0	0	0	0	0	0	0	0	0	0	0	0	0	0	0	0	0	0	0	0	0	0	0	0	0	0	0	0	0	0	0	0	0	0	0	0
BAALC-AS2	0	0	0	0	0	0	0	0	0	0	0	0	0	0.202972	0	0	0	0	0	0	0	0	0.175638	0	0.0368263	0.114633	0	0	0	0	0	0	0	0	0	0.0556869	0	0	0	0.124463	0	0	0	0	0	0	0	0	0	0	0	0	0	0	0	0	0.419786	0	0	0	0	0.0336672	0	0	0	0	0.138303	0	0	0	0.0529965	0	0	0	0	0	0	0	0	0	0	0
ENSG00000236940	0	0	0	0	0	0	0	0	0	0	0	0	0	0	0	0	0	0	0	0	0	0	0	0	0	0	0	0	0	0	0	0	0	0	0	0	0	0	0	0	0	0	0	0	0	0	0	0	0	0	0	0	0	0	0	0	0	0	0	0	0	0	0	0	0	0	0	0	0	0	0	0	0	0	0	0	0	0	0	0	0	0
ENSG00000236942	0	0	0	0	0	0	0	0	0	0	0	0	0	0	0	0	0	0	0	0	0	0	0	0	0	0	0	0	0	0	0	0	0	0	0	0	0	0	0	0	0	0	0	0	0	0	0	0	0	0	0	0	0	0	0	0	0	0	0	0	0	0	0	0	0	0	0	0	0	0	0	0	0	0	0	0	0	0	0	0	0	0
HNRNPA1P70	0	0	0	0	0	0	0	0	0	0	0	0	0	0	0	0	0	0	0	0	0	0	0	0	0	0	0	0	0	0	0	0.0645155	0	0	0	0	0	0	0	0	0	0	0	0	0	0	0	0.417055	0	0	0	0	0	0	0	0	0	0	0	0	0	0	0	0	0	0	0	0	0	0	0	0	0	0	0	0	0	0	0	0	0	0
ENSG00000236948	0	0	0	0	0	0	0	0	0	0	0	0	0	0	0	0	0	0	0	0	0	0.0235376	0	0	0	0	0	0	0	0	0	0	0	0	0	0	0	0.0566095	0	0	0	0	0	0	0	0	0	0	0	0	0	0.0994077	0	0	0	0	0	0	0	0	0	0	0	0	0	0	0	0	0	0	0	0	0	0	0	0	0	0	0	0	0	0
NF1P8	0	0	0	0	0	0	0	0	0	0	0	0	0	0	0	0	0	0	0	0	0	0	0	0	0	0	0	0	0	0	0	0	0	0	0	0	0	0	0	0	0	0	0	0	0	0	0	0	0	0	0	0	0	0	0	0	0	0	0	0	0	0	0	0	0	0	0	0	0	0	0	0	0	0	0	0	0	0	0	0	0	0
ENSG00000236957	0	0	0	0	0	0	0	0	0	0	0	0	0	0	0	0	0	0	0	0	0	0	0	0	0	0	0	0	0	0	0	0	0	0	0	0	0	0	0	0	0	0	0	0	0	0	0	0	0	0	0	0	0	0	0	0	0	0	0	0	0	0	0	0	0	0	0	0	0	0	0	0	0	0	0	0	0	0	0	0	0	0
SULT1D1P	0	0	0	0	0	0	0	0	0	0	0	0	0	0	0	0	0	0	0	0	0	0	0	0	0	0	0	0	0	0	0	0	0	0	0	0	0	0	0	0	0	0	0	0	0	0	0	0	0	0	0	0	0	0	0	0	0	0	0	0	0	0	0	0	0	0	0	0	0	0	0	0	0	0	0	0	0	0	0	0	0	0
ENSG00000236961	0	0	0	0	0	0	0	0	0	0	0	0	0	0	0	0	0	0	0	0	0	0	0	0	0	0	0	0	0	0	0	0	0	0	0	0	0	0	0	0	0	0	0	0	0	0	0	0	0	0	0	0	0	0	0	0	0	0	0	0	0	0	0	0	0	0	0	0	0	0	0	0	0	0	0	0	0	0	0	0	0	0
LINC01141	0	0	0	0	0	0	0	0	0	0	0	0	0	0	0	0	0	0	0	0	0	0	0	0	0	0	0	0	0	0	0	0	0	0	0	0	0	0	0	0	0	0	0	0	0	0	0	0	0	0	0	0	0	0	0	0	0	0	0	0	0	0	0	0	0	0	0	0	0	0	0	0	0	0	0	0	0	0	0	0	0	0
OR52N3P	0	0	0	0	0	0	0	0	0	0	0	0	0	0	0	0	0	0	0	0	0	0	0	0	0	0	0	0	0	0	0	0	0	0	0	0	0	0	0	0	0	0	0	0	0	0	0	0	0	0	0	0	0	0	0	0	0	0	0	0	0	0	0	0	0	0	0	0	0	0	0	0	0	0	0	0	0	0	0	0	0	0
ENSG00000236968	0	0	0	0	0	0	0	0	0	0	0	0	0	0	0	0	0	0	0	0	0	0	0	0	0	0	0	0	0	0	0	0	0	0	0	0	0	0	0	0	0	0	0	0	0	0	0	0	0	0	0	0	0	0	0	0	0	0	0	0	0	0	0	0	0	0	0	0	0	0	0	0	0	0	0	0	0	0	0	0	0	0
GGT8P	0	0	0.0235713	0.177083	0.0479679	0	0	0	0	0	0	0	0	0.53777	0.159482	0	0	0	0.108796	0	0	0	0	0	0	0.0307387	0	0	0	0	0	0	0.0219789	0	0	0.120016	0.097632	0	0	0.0218344	0	0	0	0.0986902	0	0	0.036488	0	0	0	0	0	0	0	0	0	0.344612	0	0	0	0	0.271339	0.134666	0.114975	0	0.106218	0.058239	0	0	0	0.15115	0	0	0	0	0	0	0	0.0699032	0	0.0517454	0.0366388
FABP5P1	0	0	0	0	0	0	0	0	0	0	0	0	0	0	0	0	0	0	0	0	0	0	0.0361667	0	0	0	0.0327188	0	0	0.0309269	0	0	0	0	0	0	0.0852214	0	0	0	0	0	0	0.100486	0	0	0	0	0	0	0	0	0	0	0	0	0	0	0	0	0	0	0	0	0	0	0	0	0	0	0	0	0	0	0	0	0	0	0	0	0	0
GAPDHP51	0	0	0	0	0	0	0	0	0	0	0	0	0	0	0	0	0	0	0	0	0	0	0	0	0	0	0	0	0	0	0	0	0	0	0	0	0	0	0	0	0	0	0	0	0	0	0	0	0	0	0	0	0	0	0	0	0	0	0	0	0	0	0	0	0	0	0	0	0	0	0	0	0	0	0	0	0	0	0	0	0	0
LINC02814	0	0	0	0	0.0443192	0	0.0433958	0	0	0	0	0	0	0	0.0361345	0	0.10814	0	0.0476693	0	0	0	0	0	0	0	0	0	0	0	0	0	0	0	0	0	0	0	0	0	0	0	0	0	0.138525	0.0619594	0	0	0	0	0	0	0	0	0	0	0	0	0	0	0	0	0	0	0	0	0	0	0	0.0506112	0	0	0	0	0	0	0	0	0	0	0	0
RPL6P20	0	0	0	0	0	0	0	0	0	0	0	0	0	0	0	0	0	0	0	0	0	0	0	0	0	0	0	0	0	0	0	0	0	0	0	0	0	0	0	0	0	0	0	0	0	0	0	0	0	0	0	0	0	0	0	0	0	0	0	0	0	0	0	0	0	0	0	0	0	0	0	0	0	0	0	0	0	0	0	0	0	0
C3orf84	0	0	0	0	0	0	0	0	0	0	0	0	0	0	0	0	0	0	0	0	0	0	0	0	0	0	0	0	0	0	0	0	0	0	0	0	0	0	0	0	0	0	0	0	0	0	0	0	0	0	0	0	0	0	0	0	0	0	0	0	0	0	0	0	0	0	0	0	0	0	0	0	0	0	0	0	0	0	0	0	0	0
ENSG00000236986	0	0.0060626	0	0	0.00767385	0	0	0.0048788	0.00411605	0.00371729	0	0	0	0.0109132	0.00661115	0	0.0154571	0.00673022	0.00522218	0	0.00559439	0	0.00937742	0.00372881	0.00557405	0.0101049	0.0116879	0.00539316	0	0.00590055	0	0.0132402	0.00801607	0.00978964	0	0.00549416	0.0116009	0.00812624	0.00467677	0	0	0.00940899	0.00670535	0	0.00775767	0	0.00420747	0.045326	0.0116673	0	0	0	0	0	0.0260764	0.00794719	0.00422883	0	0.0123738	0	0	0.0160208	0.0054263	0.00990639	0.00374386	0.00452125	0	0.00686288	0.0138486	0	0	0.00789325	0.0173847	0.00516988	0	0	0	0	0	0	0.0143402	0
CTDSPL2P1	0	0	0	0	0	0	0	0	0	0	0	0	0	0	0	0	0	0	0	0	0	0	0	0	0	0	0	0	0	0	0	0	0	0	0	0	0	0	0	0	0	0	0	0	0	0	0	0	0	0	0	0	0	0	0	0	0	0	0	0	0	0	0	0	0	0	0	0	0	0	0	0	0	0	0	0	0	0	0	0	0	0
ENSG00000236989	0	0	0	0	0	0	0	0	0	0	0	0	0	0	0	0	0	0	0	0	0	0	0	0	0	0	0	0	0	0	0	0	0	0	0	0	0	0	0	0	0	0	0	0	0	0	0	0	0	0	0	0	0	0	0	0	0	0	0	0	0	0	0	0	0	0	0	0	0	0	0	0	0	0	0	0	0	0	0	0	0	0
ENSG00000236990	0	0	0	0	0	0.0582969	0.182604	0.618075	0.0813894	0	0	0	0	1.08591	0	0	0	0	0.036559	0	0	0	0	0	0	0.0361858	0	0	0	0	0	0	0.0323378	0.0931887	0	0	0	0	0	0.321069	0.0183692	0	0	0.0872951	0.0178228	0	0	0	0	0	0	0	0.0376676	0.0512979	0	0	0	0	0	0.026151	0	0.50584	0	0.0358445	0.0317344	0	0	0	0	0.346565	0.0772427	0	0	0	0	0	0	0	0	0	0	0.295584
EDRF1-AS1	0	0	0	0	0	0	0	0	0	0	0	0	0	0	0	0	0	0	0	0	0	0	0	0	0	0	0	0	0	0	0	0	0	0	0	0	0	0	0	0	0	0	0	0	0	0	0	0	0	0	0	0	0	0	0	0	0	0	0	0	0	0	0	0	0	0	0	0	0	0	0	0	0	0	0	0	0	0	0	0	0	0
RPL12P12	0	0	0	0	0	0	0	0	0	0	0	0	0	0	0	0	0	0	0	0	0	0	0	0	0	0	0	0	0	0	0	0	0	0	0	0	0	0	0	0	0	0	0	0	0	0	0	0	0	0	0	0	0	0	0	0	0	0	0	0	0	0	0	0	0	0	0	0	0	0	0	0	0	0	0	0	0	0	0	0	0	0
GAPDHP21	0	0	0	0	0	0	0	0	0	0	0	0	0	0	0	0	0	0	0	0	0	0	0	0	0	0	0	0	0	0	0	0	0	0	0	0	0	0	0	0	0	0	0	0	0	0	0	0	0	0	0	0	0	0	0	0	0	0	0	0	0	0	0	0	0	0	0	0	0	0	0	0	0	0	0	0	0	0	0	0	0	0
ENSG00000236998	0	0	0	0	0	0	0	0	0	0	0	0	0	0	0	0	0	0	0	0	0	0	0	0	0	0	0	0	0	0	0	0	0	0	0	0	0	0	0	0	0	0	0	0	0	0	0	0	0	0	0	0	0	0	0	0	0	0	0	0	0	0	0	0	0	0	0	0	0	0	0	0	0	0	0	0	0	0	0	0	0	0
PTMAP6	0	0	0	0	0	0	0	0	0	0	0	0	0	0	0	0	0	0	0	0	0	0	0	0	0	0	0	0	0	0	0	0	0	0	0	0	0	0	0	0	0	0	0	0	0	0	0	0	0	0	0	0	0	0	0	0	0	0	0	0	0	0	0	0	0	0	0	0	0	0	0	0	0	0	0	0	0	0	0	0	0	0
WASF3-AS1	0	0	0	0	0	0	0	0	0	0	0	0	0	0	0	0	0	0	0	0	0	0	0	0	0	0	0	0	0	0	0	0	0	0	0	0	0	0	0	0	0	0	0	0	0	0	0	0	0	0	0	0	0	0	0	0	0	0	0	0	0	0	0	0	0	0	0	0	0	0	0	0	0	0	0	0	0	0	0	0	0	0
ENSG00000237002	0	0	0	0	0	0	0	0	0	0	0	0	0	0	0	0	0	0	0	0	0	0	0	0	0	0	0	0	0	0	0	0	0	0	0	0	0	0	0	0	0	0	0	0	0	0	0	0	0	0	0	0	0	0	0	0	0	0	0	0	0	0	0	0	0	0	0	0	0	0	0	0	0	0	0	0	0	0	0	0	0	0
RPL36AP11	0	0	0	0	0	0	0	0	0	0	0	0	0	0	0	0	0	0	0	0	0	0	0	0	0	0	0	0	0	0	0	0	0	0	0	0	0	0	0	0	0	0	0	0	0	0	0	0	0	0	0	0	0	0	0	0	0	0	0	0	0	0	0	0	0	0	0	0	0	0	0	0	0	0	0	0	0	0	0	0	0	0
ZNRF2P1	0	0.024359	0	0	0	0	0	0	0	0	0	0	0	0.0171819	0	0	0	0	0	0.0163692	0	0	0.0208749	0	0.0133148	0.0255227	0.02015	0	0	0	0	0.0237682	0	0.024253	0	0	0.0143939	0	0	0	0	0	0	0	0	0	0	0.0189036	0.0103682	0	0	0	0	0	0.0144225	0	0	0	0.0225469	0	0	0.0124211	0	0	0	0	0	0	0.0134306	0	0	0.0392026	0.0287346	0	0	0	0	0	0	0	0	0
KRT18P52	0	0	0	0	0	0	0	0	0	0	0	0	0	0	0	0	0	0	0	0	0	0	0	0	0	0	0	0	0	0	0	0	0	0	0	0	0	0	0	0	0	0	0	0	0	0	0	0	0	0	0	0	0	0	0	0	0	0	0	0	0	0	0	0	0	0	0	0	0	0	0	0	0	0	0	0	0	0	0	0	0	0
GLIS3-AS1	0	0	0	0	0	0	0	0	0	0	0	0	0	0	0	0	0	0	0	0	0	0	0	0	0	0	0	0	0	0	0	0	0	0	0	0	0	0	0	0	0	0	0	0	0	0	0	0	0	0	0	0	0	0	0	0	0	0	0	0	0	0	0	0	0	0	0	0	0	0	0	0	0	0	0	0	0	0	0	0	0	0
ENSG00000237011	0	0	0	0	0	0	0	0	0	0	0	0	0	0	0	0	0	0	0	0	0	0	0	0	0	0	0	0	0	0	0	0	0	0	0	0	0	0	0	0	0	0	0	0	0	0	0	0	0	0	0	0	0	0	0	0	0	0	0	0	0	0	0	0	0	0	0	0	0	0	0	0	0	0	0	0	0	0	0	0	0	0
LINC01812	0	0	0	0	0	0	0	0	0	0	0	0	0	0	0	0	0	0	0	0	0	0	0	0	0	0	0	0	0	0	0	0	0	0	0	0	0	0	0	0	0	0	0	0	0	0	0	0	0	0	0	0	0	0	0	0	0	0	0	0	0	0	0	0	0	0	0	0	0	0	0	0	0	0	0	0	0	0	0	0	0	0
ENSG00000237015	0	0	0	0	0	0	0	0	0	0	0	0	0	0	0	0	0	0	0	0	0	0	0	0	0	0	0	0	0	0	0	0	0	0	0	0	0	0	0	0	0	0	0	0	0	0	0	0	0	0	0	0	0	0	0	0	0	0	0	0	0	0	0	0	0	0	0	0	0	0	0	0	0	0	0	0	0	0	0	0	0	0
PRPF31-AS1	0	0	0	0	0	0	0	0	0	0	0	0	0	0	0	0	0	0	0	0	0	0	0	0	0	0	0	0	0	0	0	0	0	0	0	0	0	0	0	0	0	0	0	0	0	0	0	0	0	0	0	0	0	0	0	0	0	0	0	0	0	0	0	0	0	0	0	0	0	0	0	0	0	0	0	0	0	0	0	0	0	0
ENSG00000237019	0	0	0	0	0	0	0	0	0	0	0	0	0	0	0	0	0	0	0	0	0	0	0	0	0	0	0	0	0	0	0	0	0	0	0	0	0	0	0	0	0	0	0	0	0	0	0	0	0	0	0	0	0	0	0	0	0	0	0	0	0	0	0	0	0	0	0	0	0	0	0	0	0	0	0	0	0	0	0	0	0	0
PARD6BP1	0	0	0	0	0	0	0	0	0	0	0	0	0	0	0	0	0	0	0	0	0	0	0	0	0	0	0	0	0	0	0	0	0	0	0	0	0	0	0	0	0	0	0	0	0	0	0	0	0	0	0	0	0	0	0	0	0	0	0	0	0	0	0	0	0	0	0	0	0	0	0	0	0	0	0	0	0	0	0	0	0	0
ENSG00000237026	0	0	0	0	0	0	0	0	0	0	0	0	0	0	0	0	0	0	0	0	0	0	0	0	0	0	0	0	0	0	0	0	0	0	0	0	0	0	0	0	0	0	0	0	0	0	0	0	0	0	0	0	0	0	0	0	0	0	0	0	0	0	0	0	0	0	0	0	0	0	0	0	0	0	0	0	0	0	0	0	0	0
ENSG00000237027	0	0	0	0	0	0	0	0	0	0	0	0	0	0	0	0	0	0	0	0	0	0	0	0	0	0	0	0	0	0	0	0	0	0	0	0	0	0	0	0	0	0	0	0	0	0	0	0	0	0	0	0	0	0	0	0	0	0	0	0	0	0	0	0	0	0	0	0	0	0	0	0	0	0	0	0	0	0	0	0	0	0
ENSG00000237031	0	0	0	0	0	0	0	0	0	0	0	0	0	0	0	0	0	0	0	0	0	0	0	0	0	0	0	0	0	0	0	0	0	0	0	0	0	0	0	0	0	0	0	0	0	0	0	0	0	0	0	0	0	0	0	0	0	0	0	0	0	0	0	0	0	0	0	0	0	0	0	0	0	0	0	0	0	0	0	0	0	0
CASP3P1	0	0	0	0	0	0	0	0	0	0	0	0	0	0	0	0	0	0	0	0	0	0	0	0	0	0	0	0	0	0	0	0	0	0	0	0	0	0	0	0	0	0	0	0	0	0	0	0	0	0	0	0	0	0	0	0	0	0	0	0	0	0	0	0	0	0	0	0	0	0	0	0	0	0	0	0	0	0	0	0	0	0
ZEB1-AS1	0	0	0	0	0	0	0	0	0	0.0873625	0	0.0143967	0.0138647	0	0	0.0420197	0	0.0338406	0	0	0.138568	0.0149079	0	0.0149381	0.0391427	0	0.0179316	0.0665256	0	0.0227143	0	0.0752626	0	0	0.0215569	0	0	0	0.0421102	0	0	0	0.125255	0	0	0	0	0.361151	0	0.0293265	0.0200948	0.0204815	0	0	0.18533	0	0	0	0	0	0	0.0129768	0	0	0	0	0	0	0.0181452	0	0	0.0503033	0.111313	0.0213846	0.085743	0.0141682	0	0	0	0	0	0
NDUFA6-DT	0.00926343	0.0108372	0.00554052	0	0.0181874	0	0	0	0	0	0	0	0	0	0.00536936	0	0.0305114	0	0	0	0.00511669	0	0	0.00792252	0.00415722	0.007638	0.0140447	0.00381247	0	0.0346879	0.00721125	0.0538024	0	0.00511661	0.0261267	0	0.0101249	0.0303645	0.00630189	0	0	0.0158948	0.0166298	0	0.0139004	0.0106698	0	0.049479	0.0316902	0	0.0164803	0.013949	0	0	0.00584144	0.00407535	0	0.0119717	0.0303453	0	0.00399555	0.00356497	0.00756687	0.00496905	0	0.00561265	0	0.0174966	0.0146008	0	0	0.0249979	0.0271974	0.0131503	0.0106775	0	0.0198884	0	0	0	0	0
RPL27P8	0	0	0	0	0	0	0	0	0	0	0	0	0	0	0	0	0	0	0	0	0	0	0	0	0	0	0	0	0	0	0	0	0	0	0	0	0	0	0	0	0	0	0	0	0	0	0	0	0	0	0	0	0	0	0	0	0	0	0	0	0	0	0	0	0	0	0	0	0	0	0	0	0	0	0	0	0	0	0	0	0	0
RPL34P1	0	0	0	0	0	0	0	0	0	0	0	0	0	0	0	0	0	0	0	0	0	0	0	0	0	0	0	0	0	0	0	0	0	0	0	0	0	0	0	0	0	0	0	0	0	0	0	0	0	0	0	0	0	0	0	0	0	0	0	0	0	0	0	0	0	0	0	0	0	0	0	0	0	0	0	0	0	0	0	0	0	0
PRMT5-AS1	0	0	0	0	0	0	0	0	0	0	0	0	0	0	0	0	0	0	0	0	0	0	0	0	0	0	0	0	0	0	0	0	0	0	0	0	0	0	0	0	0	0	0	0	0	0	0	0	0	0	0	0	0	0	0	0	0	0	0	0	0	0	0	0	0	0	0	0	0	0	0	0	0	0	0	0	0	0	0	0	0	0
LINC02087	0	0	0	0	0	0	0	0	0	0	0	0	0	0	0	0	0	0	0	0	0	0	0	0	0	0	0	0	0	0	0	0.029051	0	0	0	0	0	0	0	0	0	0	0	0	0	0	0	0	0	0	0	0	0	0	0.0351636	0.0432088	0	0	0	0	0	0	0	0	0	0	0	0	0	0	0	0	0	0	0	0	0	0	0	0	0	0
MMEL1-AS1	0	0	0	0	0	0	0	0	0	0	0	0	0	0	0	0	0	0	0	0	0	0	0	0	0	0	0	0	0	0	0	0	0	0	0	0	0	0	0	0	0	0	0	0	0	0	0	0	0	0	0	0	0	0	0	0	0	0	0	0	0	0	0	0	0	0	0	0	0	0	0	0	0	0	0	0	0	0	0	0	0	0
ENSG00000237063	0	0	0	0	0	0	0	0	0	0	0	0	0	0	0	0	0	0	0	0	0	0	0	0	0	0	0	0	0	0	0	0	0	0	0	0	0	0	0	0	0	0	0	0	0	0	0	0	0	0	0	0	0	0	0	0	0	0	0	0	0	0	0	0	0	0	0	0	0	0	0	0	0	0	0	0	0	0	0	0	0	0
ENSG00000237070	0	0	0	0	0	0	0	0	0	0	0	0	0	0	0	0	0	0	0	0	0	0	0	0	0	0	0	0	0	0	0	0	0	0	0	0	0	0	0	0	0	0	0	0	0	0	0	0	0	0	0	0	0	0	0	0	0	0	0	0	0	0	0	0	0	0	0	0	0	0	0	0	0	0	0	0	0	0	0	0	0	0
ENSG00000237073	0	0	0	0	0	0	0	0	0	0	0	0	0	0	0	0	0	0	0	0	0	0	0	0	0	0	0	0	0	0	0	0	0	0	0	0	0	0	0	0	0	0	0.0984069	0	0	0	0	0	0	0	0	0	0	0	0	0	0	0	0	0	0	0	0	0	0	0	0	0	0	0	0	0	0	0	0	0	1.59037	0	0	0	0	0
LINC02942	0	0	0	0	0	0	0	0	0	0	0	0	0	0	0.0222322	0	0	0	0	0	0	0	0	0	0	0	0	0	0	0	0	0	0	0	0	0	0	0	0	0	0	0	0	0	0.0225879	0	0	0.039167	0	0	0	0	0	0	0	0	0	0	0	0	0	0	0	0	0	0	0	0	0	0	0	0	0	0	0	0	0	0	0	0	0	0
ENSG00000237076	0	0	0	0	0	0	0	0	0	0	0	0	0	0	0	0	0	0	0	0	0	0	0	0	0	0	0	0	0	0	0	0	0	0	0	0	0	0	0	0	0	0	0	0	0	0	0	0.0605319	0	0	0	0	0	0	0	0	0	0	0	0	0	0	0	0	0	0	0	0	0	0	0	0	0	0	0	0	0	0	0	0	0	0
RPL38P2	0	0	0	0	0	0	0	0	0	0	0	0	0	0	0	0	0	0	0	0	0	0	0	0	0	0	0	0	0	0	0	0	0	0	0	0	0	0	0	0	0	0	0	0	0	0	0	0	0	0	0	0	0	0	0	0	0	0	0	0	0	0	0	0	0	0	0	0	0	0	0	0	0	0	0	0	0	0	0	0	0	0
EHMT2-AS1	0	0	0	0	0	0	0	0	0	0	0	0	0	0	0	0	0	0	0	0	0	0	0	0	0	0	0	0	0	0	0	0	0	0	0	0	0	0	0	0	0	0	0	0	0	0	0	0	0	0	0	0	0	0	0	0	0	0	0	0	0	0	0	0	0	0	0	0	0	0	0	0	0	0	0	0	0	0	0	0	0	0
RPL7AP48	0	0	0	0	0	0	0	0	0	0	0	0	0	0	0	0	0	0	0	0	0	0	0	0	0	0	0	0	0	0	0	0	0	0	0	0	0	0	0	0	0	0	0	0	0	0	0	0	0	0	0	0	0	0	0	0	0	0	0	0	0	0	0	0	0	0	0	0	0	0	0	0	0	0	0	0	0	0	0	0	0	0
PCNPP4	0	0	0	0	0	0	0	0	0	0	0	0	0	0	0	0	0	0	0	0	0	0	0	0	0	0	0	0	0	0	0	0	0	0	0	0	0	0	0	0	0	0	0	0	0	0	0	0	0	0	0	0	0	0	0	0	0	0	0	0	0	0	0	0	0	0	0	0	0	0	0	0	0	0	0	0	0	0	0	0	0	0
MKRN8P	0	0	0	0	0	0	0	0	0	0	0	0	0	0	0	0	0	0	0	0	0	0	0	0	0	0	0	0	0	0	0	0	0	0	0	0	0	0	0	0	0	0	0	0	0	0	0	0	0	0	0	0	0	0	0	0	0	0	0	0	0	0	0	0	0	0	0	0	0	0	0	0	0	0	0	0	0	0	0	0	0	0
LINC01065	0	0	0	0	0	0	0	0	0	0	0	0	0	0	0	0	0	0	0	0	0	0	0	0	0	0	0	0	0	0	0	0	0	0	0	0	0	0	0	0	0	0	0	0	0	0	0	0	0	0	0	0	0	0	0	0	0	0	0	0	0	0	0	0	0	0	0	0	0	0	0	0	0	0	0	0	0	0	0	0	0	0
ENSG00000237101	0	0	0	0	0	0	0	0	0	0	0	0	0	0	0	0	0	0	0	0	0	0	0	0	0	0	0	0	0	0	0	0	0	0	0	0	0	0	0	0	0	0	0	0	0	0	0	0.0300251	0	0	0	0	0	0	0	0	0	0	0	0	0	0	0	0	0	0	0	0	0	0	0	0	0	0	0	0	0	0	0	0	0	0
FABP5P15	0	0	0	0	0	0	0	0	0	0	0	0	0	0	0	0	0	0	0	0	0	0	0	0	0	0	0	0	0	0	0	0	0	0	0	0	0	0	0	0	0	0	0	0	0	0	0	0	0	0	0	0	0	0	0	0	0	0	0	0	0	0	0	0	0	0	0	0	0	0	0	0	0	0	0	0	0	0	0	0	0	0
RPL21P111	0	0	0	0	0	0	0	0	0	0	0	0	0	0	0	0	0	0	0	0	0	0	0	0	0	0	0	0	0	0	0	0	0	0	0	0	0	0	0	0	0	0	0	0	0	0	0	0	0	0	0	0	0	0	0	0	0	0	0	0	0	0	0	0	0	0	0	0	0	0	0	0	0	0	0	0	0	0	0	0	0	0
CYP2F2P	0	0	0	0	0	0	0	0	0	0	0	0	0	0	0	0	0	0	0	0	0	0	0	0	0	0	0	0	0	0	0	0	0	0	0	0	0	0	0	0	0	0	0	0	0	0	0	0	0	0	0	0	0	0	0	0	0	0	0	0	0	0	0	0	0	0	0	0	0	0	0	0	0	0	0	0	0	0	0	0	0	0
LINC01056	0	0	0	0	0	0	0	0	0	0	0	0	0	0	0	0	0	0	0	0	0	0	0	0	0	0	0	0	0	0	0	0	0	0	0	0	0	0	0	0	0	0	0	0	0	0	0	0	0	0	0	0	0	0	0	0	0	0	0	0	0	0	0	0	0	0	0	0	0	0	0	0	0	0	0	0	0	0	0	0	0	0
PIEZO1P2	0	0	0	0	0	0	0	0	0	0	0	0	0	0	0	0	0	0	0	0	0	0	0	0	0	0	0	0	0	0	0	0	0	0	0	0	0	0	0	0	0	0	0	0	0	0	0	0	0	0	0	0	0	0	0	0	0	0	0	0	0	0	0	0	0	0	0	0	0	0	0	0	0	0	0	0	0	0	0	0	0	0
HAND2-AS1	0	0	0	0	0	0	0	0	0	0	0	0	0	0	0	0	0	0	0	0	0	0	0	0	0	0	0	0	0	0	0	0	0	0	0	0	0	0	0	0	0	0	0	0	0	0	0	0	0	0	0	0	0	0	0	0	0	0	0	0	0	0	0	0	0	0	0	0	0	0	0	0	0	0	0	0	0	0	0	0	0	0
ENSG00000237126	0	0	0	0	0	0	0	0	0	0	0	0	0	0	0	0	0	0	0	0	0	0	0	0	0	0	0	0	0	0	0	0	0	0	0	0	0	0	0	0	0	0	0	0	0	0	0	0	0	0	0	0	0	0	0	0	0	0	0	0	0	0	0	0	0	0	0	0	0	0	0	0	0	0	0	0	0	0	0	0	0	0
LINC02652	0	0	0.0205548	0	0	0	0	0	0	0	0	0	0	0.0329745	0.019366	0.0371965	0.117867	0.0291894	0.0161844	0	0.0550075	0	0.0289499	0	0.017107	0.014379	0.0390269	0.0165769	0	0.0134125	0	0.0542869	0	0	0	0	0	0.0191013	0.0352774	0	0	0.0177827	0	0	0	0.0271282	0	0.0271062	0	0	0	0	0	0	0.0126783	0	0.0141828	0	0.0101252	0	0	0.0852829	0	0.0269576	0	0	0	0	0	0	0	0	0	0	0	0	0	0	0	0	0	0
MTCYBP34	0	0	0	0	0	0	0	0	0	0	0	0	0	0	0	0	0	0	0	0	0	0	0	0	0	0	0	0	0	0	0	0	0	0	0	0	0	0	0	0	0	0	0	0	0	0	0	0	0	0	0	0	0	0	0	0	0	0	0	0	0	0	0	0	0	0	0	0	0	0	0	0	0	0	0	0	0	0	0	0	0	0
C4orf51	0	0	0	0	0	0	0	0	0	0	0	0	0	0	0	0	0	0	0	0	0	0	0	0	0	0	0	0	0	0	0	0	0	0	0	0	0	0	0	0	0	0	0	0	0	0	0	0	0	0	0	0	0	0	0	0	0	0	0	0	0	0	0	0	0	0	0	0	0	0	0	0	0	0	0	0	0	0	0	0	0	0
RPS26P41	0	0	0	0	0	0	0	0	0	0	0	0	0	0	0	0	0	0	0	0	0	0	0	0	0	0	0	0	0	0	0	0	0	0	0	0	0	0	0	0	0	0	0	0	0	0	0	0	0	0	0	0	0	0	0	0	0	0	0	0	0	0	0	0	0	0	0	0	0	0	0	0	0	0	0	0	0	0	0	0	0	0
ZNF503-AS2	0	0	0	0	0	0	0	0	0	0	0	0	0	0	0	0	0	0	0	0	0	0	0	0	0	0	0	0	0	0	0	0	0	0	0	0	0	0	0	0	0	0	0	0	0.151009	0	0	0	0.0707702	0	0	0	0	0	0	0	0	0	0	0	0	0	0	0	0	0	1.1506	0	0	0	0	0	0	0	0	0	0	0	0	0	0	0
ENSG00000237153	0	0	0	0	0	0	0	0	0	0	0	0	0	0	0	0	0	0	0	0	0	0	0	0	0	0	0	0	0	0	0	0	0	0	0	0	0	0	0	0	0	0	0	0	0	0	0	0	0	0	0	0	0	0	0	0	0	0	0	0	0	0	0	0	0	0	0	0	0	0	0	0	0	0	0	0	0	0	0	0	0	0
MCFD2P1	0	0	0	0	0	0	0	0	0	0	0	0	0	0	0	0	0	0	0	0	0	0	0	0	0	0	0	0	0	0	0	0	0	0	0	0	0	0	0	0	0	0	0	0	0	0	0	0	0	0	0	0	0	0	0	0	0	0	0	0	0	0	0	0	0	0	0	0	0	0	0	0	0	0	0	0	0	0	0	0	0	0
CNTFR-AS1	0	0	0	0	0	0	0	0	0	0	0	0	0	0	0	0	0	0	0	0	0	0	0	0	0	0	0	0	0	0	0	0	0	0	0	0	0	0	0	0	0	0	0	0	0	0	0	0	0	0	0	0	0	0	0	0	0	0	0	0	0	0	0	0	0	0	0	0	0	0	0	0	0	0	0	0	0	0	0	0	0	0
ENSG00000237161	0	0	0	0	0	0	0	0	0	0	0	0	0	0	0.0224544	0	0	0	0	0	0	0	0	0	0	0	0	0	0	0	0	0.0625865	0	0	0	0	0	0	0	0	0	0	0	0	0.0128767	0	0	0.298407	0	0	0	0	0	0	0.0117281	0	0	0	0	0	0	0	0	0	0	0	0	0	0	0	0	0	0	0	0	0	0	0	0	0	0.0122362	0
SLC25A15P2	0	0	0	0	0	0	0	0	0	0	0	0	0	0	0	0	0	0	0	0	0	0	0	0	0	0	0	0	0	0	0	0	0	0	0	0	0	0	0	0	0	0	0	0	0	0	0	0	0	0	0	0	0	0	0	0	0	0	0	0	0	0	0	0	0	0	0	0	0	0	0	0	0	0	0	0	0	0	0	0	0	0
LINC01792	0	0	0	0	0	0	0	0	0	0	0	0	0	0	0	0	0	0	0	0	0	0	0	0	0	0	0	0	0	0	0	0	0	0	0	0	0	0	0	0	0	0	0	0	0	0	0	0	0	0	0	0	0	0	0	0	0	0	0	0	0	0	0	0	0	0	0	0	0	0	0	0	0	0	0	0	0	0	0	0	0	0
ENSG00000237167	0	0	0	0	0	0	0	0	0	0	0	0	0	0	0	0	0	0	0	0	0	0	0	0	0	0	0	0	0	0	0	0	0	0	0	0	0	0	0	0	0	0	0	0	0	0	0	0	0	0	0	0	0	0	0	0	0	0	0	0	0	0	0	0	0	0	0	0	0	0	0	0	0	0	0	0	0	0	0	0	0	0
RPL12P27	0	0	0	0	0	0	0	0	0	0	0	0	0	0	0	0	0	0	0	0	0	0	0	0	0	0	0	0	0	0	0	0	0	0	0	0	0	0	0	0	0	0	0	0	0	0	0	0.103752	0	0	0	0	0	0	0	0	0	0	0	0	0	0	0	0	0	0	0	0	0	0	0	0	0	0	0	0	0	0	0	0	0	0
RPS7P15	0	0	0	0	0	0	0	0	0	0	0	0	0	0	0	0	0	0	0	0	0	0	0	0	0	0	0	0	0	0	0	0	0	0	0	0	0	0	0	0	0	0	0	0	0	0	0	0	0	0	0	0	0	0	0	0	0	0	0	0	0	0	0	0	0	0	0	0	0	0	0	0	0	0	0	0	0	0	0	0	0	0
B3GNT9	0.0105351	0	0	0	0	0	0	0	0	0	0	0.0315801	0	0.017355	0	0.00963534	0	0	0	0	0.0101776	0	0	0	0	0.00965192	0	0	0	0	0	0	0	0	0.049558	0	0	0	0	0	0	0	0	0	0	0	0	0	0	0.0186294	0	0	0	0	0	0	0	0	0	0	0	0.0131622	0	0	0	0	0	0	0.0137865	0	0.0139308	0	0	0	0	0	0	0	0	0	0	0
ENSG00000237174	0	0	0	0	0	0	0	0	0	0	0	0	0	0	0	0	0	0	0	0	0	0	0	0	0	0	0	0	0	0	0	0	0	0	0	0	0	0	0	0	0	0	0	0	0	0	0	0	0	0	0	0	0	0	0	0	0	0	0	0	0	0	0	0	0	0	0	0	0	0	0	0	0	0	0	0	0	0	0	0	0	0
NME1P1	0	0	0	0	0	0	0	0	0	0	0	0	0	0	0	0	0	0	0	0	0	0	0	0	0	0	0	0	0	0	0	0	0	0	0	0	0	0	0	0	0	0	0	0	0	0	0	0	0	0	0	0	0	0	0	0	0	0	0	0	0	0	0	0	0	0	0	0	0	0	0	0	0	0	0	0	0	0	0	0	0	0
ENSG00000237176	0	0	0	0	0	0	0	0	0	0	0	0	0	0	0	0	0	0	0	0	0	0	0	0	0	0	0	0	0	0	0	0	0	0	0	0	0	0	0	0	0	0	0	0	0	0	0	0	0	0	0	0	0	0	0	0	0	0	0	0	0	0	0	0	0	0	0	0	0	0	0	0	0	0	0	0	0	0	0	0	0	0
LINC01797	0	0	0	0	0	0	0	0	0	0	0	0	0	0	0	0	0	0	0	0	0	0	0	0	0	0	0	0	0	0	0	0	0	0	0	0	0	0	0	0	0	0	0	0	0	0	0	0	0	0	0	0	0	0	0	0	0	0	0	0	0	0	0	0	0	0	0	0	0	0	0	0	0	0	0	0	0	0	0	0	0	0
PRKAR1B-AS1	0.0188873	0.00931441	0	0.0365588	0.00798517	0.091011	0.0406533	0.0346811	0.0617195	0	0	0	0	0.0520222	0.0401824	0	0.0120147	0	0	0	0	0	0.0164774	0	0	0.0371557	0	0.00837051	0	0.0107689	0	0.0230164	0.0403127	0.0124329	0	0.0361493	0.147578	0.0372205	0	0.0463217	0	0.0105254	0	0.0307641	0.0247279	0.0186908	0	0.0191214	0	0	0	0.00805691	0.0429103	0.0163521	0.0314118	0.00793523	0.0261794	0.02189	0.0116335	0.0134731	0.0109569	0.0353805	0	0.0121829	0.0332409	0.0669546	0.0826851	0	0	0.0607675	0.0242963	0.0884817	0	0	0	0	0	0.0344554	0	0	0.0214517	0.0819081
NR2F1-AS1	0	0	0	0	0	0	0	0	0	0	0	0	0	0	0	0	0	0	0	0	0	0	0	0	0	0	0	0	0	0	0	0	0	0	0	0	0	0	0	0	0	0	0	0	0	0	0	0	0	0	0	0	0	0	0	0	0	0	0	0	0	0	0	0	0	0	0	0	0	0	0	0	0	0	0	0	0	0	0	0	0	0
ENSG00000237188	0.00750032	0.0136034	0	0	0.0125558	0	0.00868607	0.0259453	0.0290813	0	0	0	0	0.0583018	0.0333703	0	0.0622502	0.0123685	0.028449	0	0.0256983	0	0.0578109	0	0.0518181	0.0227742	0.0697358	0.00994698	0	0.0259358	0	0.0306113	0.00941329	0.0345369	0.0131098	0.021896	0.0156627	0.0362679	0.0133352	0.0269697	0.012833	0.0238231	0.0269959	0.0371097	0.037764	0.0136179	0	0.167795	0.0329448	0	0	0	0	0.0662206	0.183805	0.0630282	0.0148192	0	0.0282283	0	0.0231934	0.0398532	0	0.0402398	0.0247348	0.0304699	0.00932555	0.0106724	0	0.0312171	0	0	0	0.00777071	0.0208795	0	0	0	0	0.011852	0.0176461	0.00905866
CDKN2AIPNL	0	0	0	0	0	0	0	0	0	0	0	0	0.0209151	0.0158545	0	0.0170305	0.0160959	0.0139856	0	0	0.0247685	0	0.0144636	0	0.0243882	0.0089303	0.0312696	0.020855	0	0.0270821	0.0129711	0.0111562	0.00796322	0.00896859	0.00867598	0	0	0.0110548	0.0185034	0	0	0.0118481	0.0143492	0	0	0	0	0.0402193	0	0.0132442	0	0	0	0	0.0247782	0.00746838	0	0	0.0148736	0	0	0.024568	0	0.026405	0	0	0	0	0.0126572	0	0	0	0.0427453	0.0102637	0	0	0	0	0	0	0.0183837	0
RPL7P34	0	0	0	0	0	0	0	0	0	0	0	0	0	0	0	0	0	0	0	0	0	0	0	0	0	0	0	0	0	0	0	0	0	0	0	0	0	0	0	0	0	0	0	0	0	0	0	0	0	0	0	0	0	0	0	0	0	0	0	0	0	0	0	0	0	0	0	0	0	0	0	0	0	0	0	0	0	0	0	0	0	0
SETP4	0	0	0	0	0	0	0	0	0	0	0	0	0	0	0	0	0	0	0	0	0	0	0	0	0	0	0	0	0	0	0	0	0	0	0	0	0	0	0	0	0	0	0	0	0	0	0	0	0	0	0	0	0	0	0	0	0	0	0	0	0	0	0	0	0	0	0	0	0	0	0	0	0	0	0	0	0	0	0	0	0	0
RPL23AP22	0	0	0	0	0	0	0	0	0	0	0	0	0	0	0	0	0	0	0	0	0	0	0	0	0	0	0	0	0	0	0	0	0	0	0	0	0	0	0	0	0	0	0	0	0	0	0	0	0	0	0	0	0	0	0	0	0	0	0	0	0	0	0	0	0	0	0	0	0	0	0	0	0	0	0	0	0	0	0	0	0	0
ENSG00000237214	0	0	0	0	0	0	0	0	0	0	0	0	0	0	0	0	0	0	0	0	0	0	0	0	0	0	0	0	0	0	0	0	0	0	0	0	0	0	0	0	0	0	0	0	0	0	0	0	0	0	0	0	0	0	0	0	0	0	0	0	0	0	0	0	0	0	0	0	0	0	0	0	0	0	0	0	0	0	0	0	0	0
ENSG00000237220	0	0	0	0	0	0	0	0	0	0	0	0	0	0	0	0	0	0	0	0	0	0	0	0	0	0	0	0	0	0	0	0	0	0	0	0	0	0	0	0	0	0	0	0	0	0	0	0	0	0	0	0	0	0	0	0	0	0	0	0	0	0	0	0	0	0	0	0	0	0	0	0	0	0	0	0	0	0	0	0	0	0
PPEF1-AS1	0	0	0	0	0	0	0	0	0	0	0	0	0	0	0	0	0	0	0	0	0	0	0	0	0	0	0	0	0	0	0	0	0	0	0	0	0	0	0	0	0	0	0	0	0	0	0	0	0	0	0	0	0	0	0	0	0	0	0	0	0	0	0	0	0	0	0	0	0	0	0	0	0	0	0	0	0	0	0	0	0	0
LINC01968	0	0	0	0	0	0	0	0	0	0	0	0	0	0	0	0	0	0	0	0	0	0	0	0	0	0	0	0	0	0	0	0	0	0	0	0	0	0	0	0	0	0	0	0	0	0	0	0	0	0	0	0	0	0	0	0	0	0	0	0	0	0	0	0	0	0	0	0	0	0	0	0	0	0	0	0	0	0	0	0	0	0
SULT1C2P1	0	0	0	0	0	0	0	0	0	0	0	0	0	0	0	0	0	0	0	0	0	0	0	0	0	0	0	0	0	0	0	0	0	0	0	0	0	0	0	0	0	0	0	0	0	0	0	0	0	0	0	0	0	0	0	0	0	0	0	0	0	0	0	0	0	0	0	0	0	0	0	0	0	0	0	0	0	0	0	0	0	0
ENSG00000237224	0	0	0	0	0	0	0	0	0	0	0	0	0	0	0	0	0	0	0	0	0	0	0	0	0	0	0	0	0	0	0	0	0	0	0	0	0	0	0	0	0	0	0	0	0	0	0	0	0	0	0	0	0	0	0	0	0	0	0	0	0	0	0	0	0	0	0	0	0	0	0	0	0	0	0	0	0	0	0	0	0	0
RPS3AP39	0	0	0	0	0	0	0	0	0	0	0	0	0	0	0	0	0	0	0	0	0	0	0	0	0	0	0	0	0	0	0	0	0	0	0	0	0	0	0	0	0	0	0	0	0	0	0	0	0	0	0	0	0	0	0	0	0	0	0	0	0	0	0	0	0	0	0	0	0	0	0	0	0	0	0	0	0	0	0	0	0	0
ZNF295-AS1	0	0	0	0	0	0	0	0	0	0	0	0	0	0	0	0.0433209	0.00827552	0	0	0	0.0227821	0	0	0	0	0	0	0.0680638	0	0.0197174	0	0	0	0	0	0	0.0216327	0	0.035571	0	0	0	0.148549	0	0	0	0	0.0708029	0	0	0	0	0	0	0	0	0	0	0.0147722	0	0	0	0	0.00866636	0	0	0	0	0	0	0	0.0655732	0.0490601	0	0	0	0	0	0	0	0	0
TMEM26-AS1	0	0	0	0	0	0	0	0	0.258088	0	0	0	0	0	0.173504	0	0	0	0	0	0	0	0	0	0	0	0	0	0	0	0	0	0.302626	0	0	0.0226535	0	0	0	0	0	0	0	0	0.253874	0.237436	0	0	0	0	0	0	0.114142	0	0	0	0	0	0	0	0	0	0	0	0	0.286704	0	0	0	0	0	0	0	0	0	0	0	0	0	0	0	0
ENSG00000237234	0	0	0	0	0	0	0	0	0	0	0	0	0	0	0	0	0	0	0	0	0	0	0	0	0	0	0	0	0	0	0	0	0	0	0	0	0	0	0	0	0	0	0	0	0	0	0	0	0	0	0	0	0	0	0	0	0	0	0	0	0	0	0	0	0	0	0	0	0	0	0	0	0	0	0	0	0	0	0	0	0	0
BMS1P10	0	0	0	0	0	0	0	0	0	0	0	0	0	0	0	0	0	0	0	0	0	0	0	0	0	0	0	0	0	0	0	0	0	0	0	0	0	0	0	0	0	0	0	0	0	0	0	0	0	0	0	0	0	0	0	0	0	0	0	0	0	0	0	0	0	0	0	0	0	0	0	0	0	0	0	0	0	0	0	0	0	0
CREB3L2-AS1	0	0	0	0	0	0	0	0	0	0	0	0	0	0	0	0	0	0	0	0	0	0	0	0	0	0	0	0	0	0	0	0	0	0	0	0	0	0	0	0	0	0	0	0	0	0	0	0	0	0	0	0	0	0	0	0	0	0	0	0	0	0	0	0	0	0	0	0	0	0	0	0	0	0	0	0	0	0	0	0	0	0
LINC00987	0.297885	0	0	0	0	0	0	0	0	0	0	0	0	0.260958	0	0	0	0	0	0	0	0	0.104416	0	0	0	0.123941	0	0	0	0	0	0	0	0.0283015	0	0	0.967587	0	0.0245101	0	0	0	0.0497939	0	0	0	0	0	0	0	0	0	0	0	0	0	0	0	0	0	0.0409677	0	0.0355815	0	0	0	0	0	0	0	0	0	0	0	0	0	0	0	0	0	0
ENSG00000237250	0	0	0	0	0	0	0	0	0	0	0	0	0	0	0	0	0	0	0	0	0	0	0	0	0	0	0	0	0	0	0	0	0	0	0	0	0	0	0	0	0	0	0	0	0	0	0	0	0	0	0	0	0	0	0	0	0	0	0	0	0	0	0	0	0	0	0	0	0	0	0	0	0	0	0	0	0	0	0	0	0	0
ENSG00000237251	0	0	0	0	0	0	0	0	0	0	0	0	0	0	0	0	0	0	0	0	0	0	0	0	0	0	0	0	0	0	0	0	0	0	0	0	0	0	0	0	0	0	0	0	0	0	0	0	0	0	0	0	0	0	0	0	0	0	0	0	0	0	0	0	0	0	0	0	0	0	0	0	0	0	0	0	0	0	0	0	0	0
MMADHCP1	0	0	0	0	0	0	0	0	0	0	0	0	0	0	0	0	0	0	0	0	0	0	0	0	0	0	0	0	0	0	0	0	0	0	0	0	0	0	0	0	0	0	0	0	0	0	0	0	0	0	0	0	0	0	0	0	0	0	0	0	0	0	0	0	0	0	0	0	0	0	0	0	0	0	0	0	0	0	0	0	0	0
TRBV30	0	0	0	0	0	0	0	0	0	0	0	0	0	0	0	0	0	0	0	0	0	0	0	0	0	0	0	0	0	0	0	0	0	0	0	0	0	0	0	0	0	0	0	0	0	0	0	0	0	0	0	0	0	0	0	0	0	0	0	0	0	0	0	0	0	0	0	0	0	0	0	0	0	0	0	0	0	0	0	0	0	0
PPIAP67	0	0	0	0	0	0	0	0	0	0	0	0	0	0	0	0	0	0	0	0	0	0	0	0	0	0	0	0	0	0	0	0	0	0	0	0	0	0	0	0	0	0	0	0	0	0	0	0	0	0	0	0	0	0	0	0	0	0	0	0	0	0	0	0	0	0	0	0	0	0	0	0	0	0	0	0	0	0	0	0	0	0
ENSG00000237262	0	0	0	0	0	0	0	0	0	0	0	0	0	0	0	0	0	0	0	0	0	0	0	0	0	0	0	0	0	0	0	0	0	0	0	0	0	0	0	0	0	0	0	0	0	0	0	0	0	0	0	0	0	0	0	0	0	0	0	0	0	0	0	0	0	0	0	0	0	0	0	0	0	0	0	0	0	0	0	0	0	0
MAPK6P3	0	0	0	0	0	0	0	0	0	0	0	0	0	0	0	0	0	0	0	0	0	0	0	0	0	0	0	0	0	0	0	0	0	0	0	0	0	0	0	0	0	0	0	0	0	0	0	0	0	0	0	0	0	0	0	0	0	0	0	0	0	0	0	0	0	0	0	0	0	0	0	0	0	0	0	0	0	0	0	0	0	0
FTH1P11	0	0	0	0	0	0	0	0	0	0	0	0	0	0	0.0437689	0	0	0	0.0485228	0	0	0	0	0	0	0	0	0	0	0	0	0	0	0	0	0.031341	0	0	0	0	0	0	0	0	0	0	0	0	0	0	0	0	0	0	0	0	0	0	0	0	0	0	0	0	0	0.0734944	0	0	0	0	0	0	0	0	0	0	0	0	0	0	0	0
ENSG00000237268	0	0	0	0	0	0	0	0	0	0	0	0	0	0	0	0	0	0	0	0	0	0	0	0	0	0	0	0	0	0	0	0	0	0	0	0	0	0	0	0	0	0	0	0	0	0	0	0	0	0	0	0	0	0	0	0	0	0	0	0	0	0	0	0	0	0	0	0	0	0	0	0	0	0	0	0	0	0	0	0	0	0
ENSG00000237271	0	0	0	0	0	0	0	0	0	0	0	0	0	0	0	0	0	0	0	0	0	0	0	0	0	0	0	0	0	0	0	0	0	0	0	0	0	0	0	0	0	0	0	0	0	0	0	0	0	0	0	0	0	0	0	0	0	0	0	0	0	0	0	0	0	0	0	0	0	0	0	0	0	0	0	0	0	0	0	0	0	0
OR51R1P	0	0	0	0	0	0	0	0	0	0	0	0	0	0	0	0	0	0	0	0	0	0	0	0	0	0	0	0	0	0	0	0	0	0	0	0	0	0	0	0	0	0	0	0	0	0	0	0	0	0	0	0	0	0.0423613	0	0	0	0	0	0	0	0	0	0	0	0	0	0	0	0	0	0	0	0	0	0	0	0	0	0	0	0
GTF3AP1	0	0	0	0	0	0	0	0	0	0	0	0	0	0	0	0	0	0	0	0	0	0	0	0	0	0	0	0	0	0	0	0	0	0	0	0	0	0	0	0	0	0	0	0	0	0	0	0	0	0	0	0	0	0	0	0	0	0	0	0	0	0	0	0	0	0	0	0	0	0	0	0	0	0	0	0	0	0	0	0	0	0
ANO7L1	0	0	0	0	0	0	0	0	0	0	0	0	0	0	0	0	0	0	0	0	0	0	0	0	0	0	0	0	0	0	0	0	0	0	0	0	0	0	0	0	0	0	0	0	0	0	0	0.0393889	0	0	0	0	0	0.0353053	0.111297	0.0214762	0	0	0	0	0	0	0	0	0	0	0	0	0	0	0	0	0	0	0	0	0	0	0	0	0	0
RLIMP2	0	0	0	0	0	0	0	0	0	0	0	0	0	0	0	0	0	0	0	0	0	0	0	0	0	0	0	0	0	0	0	0	0	0	0	0	0	0	0	0	0	0	0	0	0	0	0	0	0	0	0	0	0	0	0	0	0	0	0	0	0	0	0	0	0	0	0	0	0	0	0	0	0	0	0	0	0	0	0	0	0	0
CATIP-AS2	0	0	0	0	0.0393305	0	0.0470401	0	0.0643002	0	0	0	0	0	0.105512	0.0137117	0.0113403	0	0.0426226	0	0.0156864	0	0	0	0.0110991	0.0494262	0	0.0833892	0	0	0	0	0.0153358	0.0123395	0	0.0694912	0.0120512	0	0	0	0	0	0	0	0.0881188	0.0287432	0	0	0	0	0	0	0	0	0	0	0	0	0	0.0703731	0	0.0607578	0.0471139	0.0455414	0	0.220422	0	0	0	0.0180216	0.0106779	0	0	0	0	0	0	0	0	0	0.0190432	0
ENSG00000237283	0	0	0	0	0	0	0	0	0	0	0	0	0	0	0	0	0	0	0	0	0	0	0	0	0	0	0	0	0	0	0	0	0	0	0	0	0	0	0	0	0	0	0	0	0	0	0	0	0	0	0	0	0	0	0	0	0	0	0	0	0	0	0	0	0	0	0	0	0	0	0	0	0	0	0	0	0	0	0	0	0	0
HNRNPA1P2	0	0	0	0	0	0	0	0	0	0	0	0	0	0	0	0	0	0	0	0	0	0	0	0	0	0	0	0	0	0	0	0	0	0	0	0	0	0	0	0	0	0	0	0	0	0	0	0.348806	0	0	0	0	0	0	0.0673042	0	0	0	0	0	0	0	0	0	0	0	0	0	0	0	0	0	0	0	0	0	0	0	0	0	0	0
CARD11-AS1	0	0	0	0	0	0	0	0	0	0	0	0	0	0	0	0	0	0	0	0	0	0	0	0	0	0	0	0	0	0	0	0	0	0	0	0	0	0	0	0	0	0	0	0	0	0	0	0	0	0	0	0	0	0	0.0305634	0	0	0	0	0	0	0	0	0	0	0	0	0	0	0	0	0	0	0	0	0	0	0	0	0	0	0
CKMT1B	0	0	0	0	0	0	0	0	0	0	0	0	0	0	0	0	0	0	0	0	0	0	0	0	0	0	0	0	0	0	0	0	0	0	0	0	0	0	0	0	0	0	0	0	0	0	0	0	0	0	0	0	0	0	0	0	0	0	0	0	0	0	0	0	0	0	0	0	0	0	0	0	0	0	0	0	0	0	0	0	0	0
LINC01732	0	0	0	0	0	0	0	0	0	0	0	0	0	0	0	0	0	0	0	0	0.0326709	0	0	0	0	0	0.0300381	0	0	0.667815	0	0	0	0.049828	0	0	0	0	0	0	0	0	0	0	0	0	0	0	0	0	0	0	0	0	0	0	0	0	0	0	0	0	0	0.0282651	0	0	0	0	0	0	0	0	0	0	0	0	0	0	0	0	0	0
ENSG00000237293	0	0	0	0	0	0	0	0	0	0	0	0	0	0	0	0	0	0	0	0	0	0	0	0	0	0	0	0	0	0	0	0	0	0	0	0	0	0	0	0	0	0	0	0	0	0	0	0	0	0	0	0	0	0	0	0	0	0	0	0	0	0	0	0	0	0	0	0	0	0	0	0	0	0	0	0	0	0	0	0	0	0
EIF4BP9	0	0	0	0	0	0	0	0	0	0	0	0	0	0	0	0	0	0	0	0	0	0	0	0	0	0	0	0	0	0	0	0	0	0	0	0	0	0	0	0	0	0	0	0	0	0	0	0	0	0	0	0	0	0	0	0	0	0	0	0	0	0	0	0	0	0	0	0	0	0	0	0	0	0	0	0	0	0	0	0	0	0
SMG1P1	0	0	0.0270985	0.0229795	0.0116	0.0118113	0.0104584	0.0197508	0.0109929	0.0122553	0	0	0	0.112376	0.0525304	0.0618168	0.00850478	0.0834449	0.0100177	0.0214732	0.0386988	0	0.0214057	0.00810181	0.0329082	0.0230875	0.0295715	0.0537056	0	0.00765587	0	0	0.0113753	0	0	0	0.0132996	0	0.0568791	0.0112068	0	0	0.0377379	0.00901779	0.0123146	0.0272058	0.0134128	0.0230422	0.00805045	0	0.0166944	0	0	0.0157023	0.0281239	0.00856189	0.0155886	0.0125187	0.0149519	0	0	0.154272	0.0140118	0.071033	0	0	0.0246308	0	0.0121564	0.0149454	0.0506767	0.0561864	0.0360727	0	0.0109064	0	0	0.055055	0	0	0	0.0466814
TTN-AS1	0	0	0	0	0	0	0	0	0	0.0156649	0	0	0	0.0398977	0	0.0130894	0.0103846	0.0851965	0	0	0.118411	0	0.0294913	0.0123578	0.0934513	0	0.0488763	0.267585	0	0.0407908	0	0.013886	0	0	0.0143456	0	0	0.0207515	0.122806	0	0	0	0.0112825	0	0	0.0211494	0	0.0272348	0	0	0	0.0169862	0	0	0.0256386	0	0	0	0.0222676	0	0	0.227582	0	0.115165	0	0	0	0	0.0143179	0	0	0.0122321	0.0504836	0.0456165	0.013251	0	0.0112742	0	0	0	0	0
ENSG00000237299	0	0	0	0	0	0	0	0	0	0	0	0	0	0	0	0	0	0	0	0	0	0	0	0	0	0	0	0	0	0	0	0	0	0	0	0	0	0	0	0	0	0	0	0	0	0	0	0	0	0	0	0	0	0	0	0	0	0	0	0	0	0	0	0	0	0	0	0	0	0	0	0	0	0	0	0	0	0	0	0	0	0
MTCO1P19	0	0	0	0	0	0	0	0	0	0	0	0	0	0	0	0	0	0	0	0	0	0	0	0	0	0	0	0	0	0	0	0	0	0	0	0	0	0	0	0	0	0	0	0	0	0	0	0	0	0	0	0	0	0	0	0	0	0	0	0	0	0	0	0	0	0	0	0	0	0	0	0	0	0	0	0	0	0	0	0	0	0
ENSG00000237301	0	0	0	0	0	0	0	0	0	0	0	0	0	0	0	0	0	0	0	0	0	0	0	0	0	0	0	0	0	0	0	0	0	0	0	0	0	0	0	0	0	0	0	0	0	0	0	0	0	0	0	0	0	0	0	0	0	0	0	0	0	0	0	0	0	0	0	0	0	0	0	0	0	0	0	0	0	0	0	0	0	0
HIGD1AP8	0	0	0	0	0	0	0	0	0	0	0	0	0	0	0	0	0	0	0	0	0	0	0	0	0	0	0	0	0	0	0	0	0	0	0	0	0	0	0	0	0	0	0	0	0	0	0	0	0	0	0	0	0	0	0	0	0	0	0	0	0	0	0	0	0	0	0	0	0	0	0	0	0	0	0	0	0	0	0	0	0	0
SRRM1P3	0	0	0	0	0	0	0	0.00630338	0	0	0	0	0	0.0132466	0	0	0.00818868	0.00828385	0	0	0.00720333	0	0.00747441	0	0.00668415	0.0119959	0.00970636	0.00525991	0	0	0	0.00785909	0	0.00571633	0	0.00682607	0	0	0	0	0	0	0	0	0	0	0	0.0306975	0	0	0	0	0	0.00949882	0.0357675	0.0110923	0	0	0	0	0	0.00884238	0	0.00894679	0	0	0	0	0.00613078	0	0	0	0	0	0	0	0	0	0	0	0.00671063	0
LINC03011	0	0	0	0	0	0	0	0	0	0	0	0	0	0	0	0	0.0183208	0	0	0	0	0	0	0	0	0	0	0	0	0	0	0.0173008	0	0	0	0	0	0	0	0	0	0	0	0	0	0	0	0.0776223	0	0	0	0.0201863	0	0	0	0	0	0	0	0	0	0	0	0	0	0	0	0	0	0	0	0	0	0	0	0	0.0120259	0	0	0	0	0
ENSG00000237311	0	0	0	0	0	0	0	0	0	0	0	0	0	0	0	0	0	0	0	0	0	0	0	0	0	0	0	0	0	0	0	0.154876	0	0	0	0	0	0.933311	0	0	0	0	0	0	0	0	0	0	0	0	0	0	0	0	0	0	0	0	0	0	0	0	0	0	0	0	0	0	0	0	0	0	0	0	0	0	0	0	0	0	0	0
ENSG00000237312	0	0	0	0	0	0	0	0	0	0	0	0	0	0	0	0	0	0	0	0	0	0	0	0	0	0	0	0	0	0	0	0	0	0	0	0	0	0	0	0	0	0	0	0	0	0	0	0	0	0	0	0	0	0	0	0	0	0	0	0	0	0	0	0	0	0	0	0	0	0	0	0	0	0	0	0	0	0	0	0	0	0
RPL12P39	0	0	0	0	0	0	0	0	0	0	0	0	0	0	0	0	0	0	0	0	0	0	0	0	0	0	0	0	0	0	0	0	0	0	0	0	0	0	0	0	0	0	0	0	0	0	0	0	0	0	0	0	0	0	0	0	0	0	0	0	0	0	0	0	0	0	0	0	0	0	0	0	0	0	0	0	0	0	0	0	0	0
ENSG00000237316	0	0	0	0	0	0	0	0	0	0	0	0	0	0	0	0	0	0	0	0	0	0	0	0	0	0	0	0	0	0	0	0	0	0	0	0	0	0	0	0	0	0	0	0	0	0	0	0	0	0	0	0	0	0	0	0	0	0	0	0	0	0	0	0	0	0	0	0	0	0	0	0	0	0	0	0	0	0	0	0	0	0
ENSG00000237317	0	0	0	0	0	0	0	0	0	0	0	0	0	0	0	0	0	0	0	0	0	0	0	0	0	0	0	0	0	0	0	0	0	0	0	0	0	0	0	0	0	0	0	0	0	0	0	0	0	0	0	0	0	0	0	0	0	0	0	0	0	0	0	0	0	0	0	0	0	0	0	0	0	0	0	0	0	0	0	0	0	0
ENSG00000237324	0	0	0	0	0	0	0	0	0	0	0	0	0	0	0	0	0	0	0	0	0	0	0	0	0	0	0	0	0	0	0	0	0	0	0	0	0	0	0	0	0	0	0	0	0	0	0	0	0	0	0	0	0	0	0	0	0	0	0	0	0	0	0	0	0	0	0	0	0	0	0	0	0	0	0	0	0	0	0	0	0	0
ENSG00000237325	0	0	0	0	0	0	0	0	0	0	0	0	0	0	0	0	0	0	0	0	0	0	0	0	0	0	0	0	0	0	0	0	0	0	0	0	0	0	0	0	0	0	0	0	0	0	0	0	0	0	0	0	0	0	0	0	0	0	0	0	0	0	0	0	0	0	0	0	0	0	0	0	0	0	0	0	0	0	0	0	0	0
ENSG00000237326	0	0	0	0	0	0	0	0	0	0	0	0	0	0	0	0	0	0	0	0	0	0	0	0	0	0	0	0	0	0	0	0	0	0	0	0	0	0	0	0	0	0	0	0	0	0	0	0	0	0	0	0	0	0	0	0	0	0	0	0	0	0	0	0	0	0	0	0	0	0	0	0	0	0	0	0	0	0	0	0	0	0
RAI1-AS1	0	0	0	0	0	0	0	0	0	0	0	0	0	0	0	0	0	0	0	0	0	0	0	0	0	0	0	0	0	0	0	0	0	0	0	0	0	0	0	0	0	0	0	0	0	0	0	0	0	0	0	0	0	0	0	0	0	0	0	0	0	0	0	0	0	0	0	0	0	0	0	0	0	0	0	0	0	0	0	0	0	0
ENSG00000237329	0	0	0	0	0	0	0	0	0	0	0	0	0	0	0	0	0	0	0	0	0	0	0	0	0	0	0	0	0	0	0	0	0	0	0	0	0	0	0	0	0	0	0	0	0	0	0	0	0	0	0	0	0	0	0	0	0	0	0	0	0	0	0	0	0	0	0	0	0	0	0	0	0	0	0	0	0	0	0	0	0	0
RNF223	0	0	0	0	0	0	0	0	0	0	0	0	0	0	0	0	0	0	0	0	0	0	0	0	0	0	0	0	0	0	0	0	0	0	0	0	0	0	0	0	0	0	0	0	0	0	0	0	0	0	0	0	0	0	0	0	0	0	0	0	0	0	0	0	0	0	0	0	0	0	0	0	0	0	0	0	0	0	0	0	0	0
XIAP-AS1	0	0	0	0	0	0	0	0	0	0	0	0	0	0	0	0	0	0	0	0	0	0	0	0	0	0	0	0	0	0	0	0	0	0	0	0	0	0	0	0	0	0	0	0	0	0	0	0	0	0	0	0	0	0	0	0	0	0	0	0	0	0	0	0	0	0	0	0	0	0	0	0	0	0	0	0	0	0	0	0	0	0
ENSG00000237336	0	0	0	0	0	0	0	0	0	0	0	0	0	0	0	0	0	0	0	0	0	0	0	0	0	0	0	0	0	0	0	0	0	0	0	0	0	0	0	0	0	0	0	0	0	0	0	0	0	0	0	0	0	0	0	0	0	0	0	0	0	0	0	0	0	0	0	0	0	0	0	0	0	0	0	0	0	0	0	0	0	0
ELAVL4-AS1	0	0	0	0	0	0	0	0	0	0	0	0	0	0	0	0	0	0	0	0	0	0	0	0	0	0	0	0	0	0	0	0	0	0	0	0	0	0	0	0	0	0	0	0	0	0	0	0	0	0	0	0	0	0	0	0	0	0	0	0	0	0	0	0	0	0	0	0	0	0	0	0	0	0	0	0	0	0	0	0	0	0
LINC01502	0	0	0	0	0	0	0	0	0	0	0	0	0	0	0	0	0	0	0	0	0	0	0	0	0	0	0	0	0	0	0	0	0	0	0	0	0	0	0	0	0	0	0	0	0	0	0	0	0	0	0	0	0	0	0	0	0	0	0	0	0	0	0	0	0	0	0	0	0	0	0	0	0	0	0	0	0	0	0	0	0	0
SYP-AS1	0	0	0	0	0	0	0	0	0	0	0	0	0	0	0	0	0	0	0	0	0	0	0	0	0	0	0	0	0	0	0	0	0	0	0	0	0	0	0	0	0	0	0	0	0	0	0	0	0	0	0	0	0	0	0	0	0	0	0	0	0	0	0	0	0	0	0	0	0	0	0	0	0	0	0	0	0	0	0	0	0	0
ENSG00000237343	0	0	0	0	0	0	0	0	0	0	0	0	0	0	0	0	0	0	0	0	0	0	0	0	0	0	0	0	0	0	0	0	0	0	0	0	0	0	0	0	0	0	0	0	0	0	0	0	0	0	0	0	0	0	0	0	0	0	0	0	0	0	0	0	0	0	0	0	0	0	0	0	0	0	0	0	0	0	0	0	0	0
ENSG00000237345	0	0	0	0	0	0	0	0	0	0	0	0	0	0	0	0	0	0	0	0	0	0	0	0	0	0	0	0	0	0	0	0	0	0	0	0	0	0	0	0	0	0	0	0	0	0	0	0	0	0	0	0	0	0	0	0	0	0	0	0	0	0	0	0	0	0	0	0	0	0	0	0	0	0	0	0	0	0	0	0	0	0
ENSG00000237346	0	0	0	0	0	0	0	0	0	0	0	0	0	0	0	0	0	0	0	0	0	0	0	0	0	0	0	0	0	0	0	0.0765763	0	0	0	0	0	0	0	0	0	0	0	0	0	0	0	0.561363	0	0	0	0	0	0	0	0	0	0	0	0	0	0	0	0	0	0	0	0	0	0	0	0	0	0	0	0	0	0	0	0	0	0
ENSG00000237347	0	0	0	0	0	0	0	0	0	0	0	0	0	0	0	0	0	0	0	0	0	0	0	0	0	0	0	0	0	0	0	0	0	0	0	0	0	0	0	0	0	0	0	0	0	0	0	0	0	0	0	0	0	0	0	0	0	0	0	0	0	0	0	0	0	0	0	0	0	0	0	0	0	0	0	0	0	0	0	0	0	0
CDC42P6	0	0	0	0	0	0	0	0	0	0	0	0	0.0140686	0.0144383	0	0	0	0	0	0	0.0140936	0	0	0	0	0	0	0	0	0.0185988	0	0	0.0146217	0	0	0	0	0	0	0	0	0	0	0	0.0142226	0	0	0	0	0	0	0	0	0	0	0	0	0	0	0	0	0.0124888	0	0.0114396	0	0	0	0	0	0	0	0	0	0	0	0	0	0	0	0	0.0175125	0
ITPK1P1	0	0	0	0	0	0	0	0	0	0	0	0	0	0	0	0	0	0	0	0	0	0	0	0	0	0	0	0	0	0	0	0	0	0	0	0	0	0	0	0	0	0	0	0	0	0	0	0	0	0	0	0	0	0	0	0	0	0	0	0	0	0	0	0	0	0	0	0	0	0	0	0	0	0	0	0	0	0	0	0	0	0
LINC01358	0	0	0	0	0	0	0	0.0284601	0.0479124	0.0106749	0	0	0.0141716	0.875587	0	0.0254	0	0.308027	0	0	0.0701352	0	0.0250606	0	0.0257596	0.0390737	0	0.176376	0.0146817	0.0138448	0	0	0.0340511	0	0	0	0	0.0156916	0	0.489923	0	0	0.029977	0.0327748	0	0	0	0	0	0	0	0	0.0225681	0.116762	0.157155	0.0667511	0.0676057	0	0	0	0	1.22571	0	0.0801396	0.0638922	0	0.0493494	0	0	0.0268253	0.0408106	0	0	0	0	0	0	0	0	0	0	0.172773
PATE4	0	0	0	0	0	0	0	0	0	0	0	0	0	0	0	0	0	0	0	0	0	0	0	0	0	0	0	0	0	0	0	0	0	0	0	0	0	0	0	0	0	0	0	0	0	0	0	0	0	0	0	0	0	0	0	0	0	0	0	0	0	0	0	0	0	0	0	0	0	0	0	0	0	0	0	0	0	0	0	0	0	0
ENSG00000237356	0.0126976	0	0	0	0	0	0	0	0	0.0133517	0	0	0	0.00326714	0.00303064	0.00587613	0.00446078	0	0	0	0.00267977	0	0.00845747	0.0100826	0	0	0.00563494	0.00296924	0	0.0113043	0.00394366	0.0144748	0	0.00257675	0	0	0	0.0255341	0.00302412	0	0	0	0.0156458	0	0	0	0	0.0428655	0	0	0	0.0100234	0	0.00393336	0.0534405	0.0331824	0	0	0	0	0	0	0	0.00309832	0	0	0	0.00382608	0	0.00433809	0	0	0	0	0.00619528	0.0100043	0.0299325	0	0	0	0	0
FAM88E	0	0	0	0	0	0	0	0	0	0	0	0	0	0	0	0	0	0	0	0	0	0	0	0	0	0	0	0	0	0	0	0	0	0	0	0	0	0	0	0	0	0	0	0	0	0	0	0	0	0	0	0	0	0	0	0	0	0	0	0	0	0	0	0	0	0	0	0	0	0	0	0	0	0	0	0	0	0	0	0	0	0
ENSG00000237359	0	0	0	0	0	0	0	0	0	0.0440981	0	0	0	0.0240795	0	0.0180943	0	0.0498935	0	0	0.0101599	0	0.0184338	0	0	0.0185313	0.0117853	0	0	0.0612113	0.0116871	0.0458905	0	0	0	0	0	0.0593619	0.0117679	0	0	0	0	0	0	0	0	0.0533972	0	0	0	0.0111671	0	0	0.193429	0.125923	0	0.00990491	0	0	0	0.0175334	0	0	0	0	0	0.0195979	0	0	0	0	0	0.0176573	0.0309702	0	0	0	0	0	0	0
TUSC8	0	0	0	0	0	0	0	0	0	0	0	0	0	0	0	0	0	0	0	0	0	0	0	0	0	0	0	0	0	0	0	0	0	0	0	0	0	0	0	0	0	0	0	0	0	0	0	0	0	0	0	0	0	0	0	0	0	0	0	0	0	0	0	0	0	0	0	0	0	0	0	0	0	0	0	0	0	0	0	0	0	0
ENSG00000237365	0	0	0	0	0	0	0	0	0	0	0	0	0	0	0	0	0	0	0	0	0	0	0	0	0	0	0	0	0	0	0	0	0	0	0	0	0	0	0	0	0	0	0	0	0	0	0	0	0	0	0	0	0	0	0	0	0	0	0	0	0	0	0	0	0	0	0	0	0	0	0	0	0	0	0	0	0	0	0	0	0	0
ENSG00000237372	0	0	0	0	0	0	0	0	0	0	0	0	0	0.0203525	0	0.0209349	0	0	0.127982	0	0.246274	0	0	0	0.151464	0.0369309	0.0425849	0.0638029	0	0	0	0.0207013	0	0	0	0	0	0	0.285367	0	0	0	0	0	0	0	0	0	0	0	0.0947496	0	0	0	0	0	0	0	0	0	0	0.0244718	0	0.136575	0	0	0	0	0	0	0.0369195	0	0	0	0	0	0	0.0384875	0	0	0	0
ENSG00000237377	0	0	0	0	0	0	0	0	0	0	0	0	0	0	0	0	0	0	0	0	0	0	0	0	0	0	0	0	0	0	0	0	0	0	0	0	0	0	0	0	0	0	0	0	0	0	0	0	0	0	0	0	0	0	0	0	0	0	0	0	0	0	0	0	0	0	0	0	0	0	0	0	0	0	0	0	0	0	0	0	0	0
HOXD-AS2	0	0	0	0	0	0	0	0	0	0	0	0	0	0	0	0	0	0	0	0	0	0	0	0	0	0	0	0	0	0	0	0	0	0	0	0	0	0	0	0	0	0	0	0	0	0	0	0	0	0	0	0	0	0	0	0	0	0	0	0	0	0	0	0	0	0	0	0	0	0	0	0	0	0	0	0	0	0	0	0	0	0
RPL21P121	0	0	0	0	0	0	0	0	0	0	0	0	0	0	0	0	0	0	0	0	0	0	0	0	0	0	0	0	0	0	0	0	0	0	0	0	0	0	0	0	0	0	0	0	0	0	0	0	0	0	0	0	0	0	0	0	0	0	0	0	0	0	0	0	0	0	0	0	0	0	0	0	0	0	0	0	0	0	0	0	0	0
ENSG00000237385	0	0	0	0	0	0	0	0	0	0	0	0	0	0	0	0	0	0	0	0	0	0	0	0	0	0	0	0	0	0	0	0	0	0	0	0	0	0	0	0	0	0	0	0	0	0	0	0	0	0	0	0	0	0	0	0	0	0	0	0	0	0	0	0	0	0	0	0	0	0	0	0	0	0	0	0	0	0	0	0	0	0
ENSG00000237387	0	0	0	0	0	0	0	0	0	0	0	0	0	0	0	0	0	0	0	0	0	0	0	0	0	0	0	0	0	0	0	0	0	0	0	0	0	0	0	0	0	0	0	0	0	0	0	0	0	0	0	0	0	0	0	0	0	0	0	0	0	0	0	0	0	0	0	0	0	0	0	0	0	0	0	0	0	0	0	0	0	0
ENSG00000237390	0	0	0	0	0	0	0	0	0	0	0	0	0	0	0	0	0	0	0	0	0	0	0	0	0	0	0	0	0	0	0	0	0	0	0	0	0	0	0	0	0	0	0	0	0	0	0	0	0	0	0	0	0	0	0	0	0	0	0	0	0	0	0	0	0	0	0	0	0	0	0	0	0	0	0	0	0	0	0	0	0	0
LNCNEF	0	0	0	0	0	0	0	0	0	0	0	0	0	0	0	0	0	0	0	0	0	0	0	0	0	0	0	0	0	0	0	0	0	0	0	0	0	0	0	0	0	0	0	0	0	0	0	0	0	0	0	0	0	0	0	0	0	0	0	0	0	0	0	0	0	0	0	0	0	0	0	0	0	0	0	0	0	0	0	0	0	0
HLA-DPA3	0	0.0721133	0.367404	0.121488	0	0	0	0.0755994	0	0	0	0	0	0	0.046922	0	0	0	0.599103	0	0	0	0	0	0	0.0726349	0.0228213	0	0	0	0	0	0	0	0	0.0179027	0	0	0	0	0	0.18581	0	0.0332577	0	0	0	0	0	0	0	0	0.0347468	0.200528	0	0	0	0	0	0	0.0173238	0	0	0.111994	0.0483524	0	0.17211	0	0	0.0581383	0.0432182	0	0	0	0	0	0	0.170938	0	0.0804224	0.031198	0.37633
PITRM1-AS1	0.0059644	0.00978829	0	0	0	0	0	0	0.00415316	0.00710081	0.00294833	0.0132426	0	0.0240581	0.00425251	0.00663942	0	0.0127162	0.0035457	0	0.00296073	0	0.00672513	0.00526109	0.00414269	0.00678638	0.00502719	0.00893408	0	0.00683975	0.00436704	0.0036522	0.00618471	0	0.0291775	0.00455156	0.0108422	0.00725086	0	0.00520971	0	0.00789641	0.0157687	0	0	0.0183381	0	0.0143297	0	0.0159384	0.0046963	0.00529819	0.0027877	0.0132108	0.0314893	0.015943	0.0143862	0.0284959	0.0558922	0	0.00555145	0.0158708	0.00285223	0.00506868	0.0178506	0.0087938	0.00475354	0.0166662	0.0203822	0	0.0177721	0.0587675	0.0792814	0.00352433	0.0114213	0.0100984	0.00483763	0.00696487	0.00328541	0	0.00383193	0.00542761
ENSG00000237400	0	0	0	0	0	0	0	0	0	0	0	0	0	0	0	0	0	0	0	0	0	0	0	0	0	0	0	0	0	0	0	0	0	0	0	0	0	0.024736	0	0	0	0	0	0	0	0	0	0	0	0	0	0	0	0	0	0	0	0	0	0	0	0	0	0	0	0	0	0	0	0	0	0	0	0	0	0	0	0	0	0	0	0
LINC01304	0	0	0	0	0	0	0	0	0	0	0	0	0	0	0	0	0	0	0	0	0	0	0	0	0	0	0	0	0	0	0	0	0	0	0	0	0	0	0	0	0	0	0	0	0	0	0	0	0	0	0	0	0	0	0	0	0	0	0	0	0	0	0	0	0	0	0	0	0	0	0	0	0	0	0	0	0	0	0	0	0	0
ART2BP	0	0	0	0	0	0	0	0	0	0	0	0	0	0	0	0	0	0	0	0	0	0	0	0	0	0	0	0	0	0	0	0	0	0	0	0	0	0	0	0	0	0	0	0	0	0	0	0	0	0	0	0	0	0	0	0	0	0	0	0	0	0	0	0	0	0	0	0	0	0	0	0	0	0	0	0	0	0	0	0	0	0
NRXN2-AS1	0	0	0	0	0	0	0	0	0	0	0	0	0	0	0	0	0	0	0	0	0.150336	0	0	0	0	0	0	0.0739719	0	0	0	0	0	0	0	0	0	0	0	0	0	0	0	0	0	0	0	0	0	0	0	0	0	0	0	0	0	0	0	0	0	0	0	0	0	0	0	0	0	0	0	0	0	0	0	0	0	0	0	0	0	0
PRSS56	0	0	0	0	0	0	0	0	0	0	0	0	0	0	0	0	0	0	0	0	0	0	0	0	0	0	0	0	0	0	0	0	0	0	0	0	0	0	0	0	0	0	0	0	0	0	0	0	0	0	0	0	0	0	0	0	0	0	0	0	0	0	0	0	0	0	0	0	0	0	0	0	0	0	0	0	0	0	0	0	0	0
MGC27382	0	0	0	0	0	0	0	0	0	0	0	0	0	0	0	0	0	0	0	0	0	0	0	0	0	0	0	0	0	0	0	0	0	0	0	0	0	0	0	0	0	0	0	0	0	0	0	0	0	0	0	0	0	0	0	0	0	0	0	0	0	0	0	0	0	0	0	0	0	0	0	0	0	0	0	0	0	0	0	0	0	0
NRBF2P3	0	0	0	0	0	0	0	0	0	0	0	0	0	0	0	0	0	0	0	0	0	0	0	0	0	0	0	0	0	0	0	0	0	0	0	0	0	0	0	0	0	0	0	0	0	0	0	0	0	0	0	0	0	0	0	0	0	0	0	0	0	0	0	0	0	0	0	0	0	0	0	0	0	0	0	0	0	0	0	0	0	0
XRCC6P1	0	0	0	0	0	0	0	0	0	0	0	0	0	0	0	0	0	0	0	0	0	0	0	0	0	0	0	0	0	0	0	0	0	0	0	0	0	0	0	0	0	0	0	0	0	0	0	0	0	0	0	0	0	0	0	0	0	0	0	0	0	0	0	0	0	0	0	0	0	0	0	0	0	0	0	0	0	0	0	0	0	0
ENSG00000237419	0	0	0	0	0	0	0	0	0	0	0	0	0	0	0	0	0	0	0	0	0	0	0	0	0	0	0	0	0	0	0	0	0	0	0	0	0	0	0	0	0	0	0	0	0	0	0	0	0	0	0	0	0	0	0	0	0	0	0	0	0	0	0	0	0	0	0	0	0	0	0	0	0	0	0	0	0	0	0	0	0	0
ENSG00000237422	0	0	0	0	0	0	0	0	0	0	0	0	0	0	0	0	0	0	0	0	0.0154451	0	0	0	0	0	0	0	0	0.0127733	0	0	0	0	0	0	0	0.0531085	0	0	0	0	0.256182	0	0	0	0	0.0228554	0	0	0	0	0	0	0	0.0409542	0	0.142567	0.0137816	0	0	0	0	0	0	0	0	0.20912	0.0116353	0	0	0	0	0	0	0	0.0193512	0	0	0	0	0
LINC01522	0	0	0	0	0	0	0	0	0	0	0	0	0	0	0	0	0	0	0	0	0	0	0	0	0	0	0	0	0	0	0	0	0	0	0	0	0	0	0	0	0	0	0	0	0	0	0	0	0	0	0	0	0	0	0	0	0	0	0	0	0	0	0	0	0	0	0	0	0	0	0	0	0	0	0	0	0	0	0	0	0	0
FOXD2-AS1	0	0	0	0	0	0	0	0	0	0	0	0	0	0	0	0	0	0	0	0	0	0	0	0	0	0	0	0	0	0	0.0247247	0	0	0	0	0	0	0.0257987	0	0	0	0	0	0	0	0	0	0	0	0	0	0	0	0	0	0	0	0	0	0	0	0	0	0	0	0	0	0.0181969	0	0	0	0	0	0	0	0	0	0	0	0	0	0
ZIK1P1	0	0	0	0	0	0	0	0	0	0	0	0	0	0	0	0	0	0	0	0	0	0	0	0	0	0	0	0	0	0	0	0	0	0	0	0	0	0	0	0	0	0	0	0	0	0	0	0	0	0	0	0	0	0	0	0	0	0	0	0	0	0	0	0	0	0	0	0	0	0	0	0	0	0	0	0	0	0	0	0	0	0
ENSG00000237429	0	0	0	0	0	0	0	0	0	0	0	0	0	0	0	0	0	0	0	0	0	0	0	0	0	0	0	0	0	0	0	0	0	0	0	0	0	0	0	0	0	0	0	0	0	0	0	0	0	0	0	0.044646	0	0	0	0	0	0	0	0	0	0	0	0	0	0	0	0	0	0	0	0	0	0	0	0	0	0	0	0	0	0
RPS7P12	0	0	0	0	0	0	0	0	0	0	0	0	0	0	0	0	0	0	0	0	0	0	0	0	0	0	0	0	0	0	0	0	0	0	0	0	0	0	0	0	0	0	0	0	0	0	0	0	0	0	0	0	0	0	0	0	0	0	0	0	0	0	0	0	0	0	0	0	0	0	0	0	0	0	0	0	0	0	0	0	0	0
RPSAP11	0	0	0	0	0	0	0	0	0	0	0	0	0	0	0	0	0	0	0	0	0	0	0	0	0	0	0	0	0	0	0	0	0	0	0	0	0	0	0	0	0	0	0	0	0	0	0	0	0	0	0	0	0	0	0	0	0	0	0	0	0	0	0	0	0	0	0	0	0	0	0	0	0	0	0	0	0	0	0	0	0	0
ENSG00000237434	0	0	0	0	0	0	0	0	0	0	0	0	0	0	0	0	0	0	0	0	0	0	0	0	0	0	0	0	0	0	0	0	0	0	0	0	0	0	0	0	0	0	0	0	0	0	0	0	0	0	0	0	0	0	0	0	0	0	0	0	0	0	0	0	0	0	0	0	0	0	0	0	0	0	0	0	0	0	0	0	0	0
LINC02790	0	0	0	0	0	0	0	0	0	0	0	0	0	0	0	0	0	0	0	0	0	0	0	0	0	0	0	0	0	0	0	0	0	0	0	0	0	0	0	0	0	0	0	0	0	0	0	0	0	0	0	0	0	0	0	0	0	0	0	0	0	0	0	0	0	0	0	0	0	0	0	0	0	0	0	0	0	0	0	0	0	0
CAMTA1-DT	0	0	0	0	0	0	0	0	0	0	0	0	0	0	0	0	0	0	0	0	0	0	0	0	0	0	0	0	0	0	0	0	0	0	0	0	0	0	0	0	0	0	0	0	0	0	0	0.0260248	0	0	0	0	0	0	0	0	0	0	0	0	0	0	0	0	0	0	0	0	0	0	0	0	0	0	0	0	0	0	0	0	0.0264583	0
ASS1P12	0	0	0	0	0	0	0	0	0	0	0	0	0	0	0	0	0	0	0	0	0	0	0	0	0	0	0	0	0	0	0	0	0	0	0	0	0	0	0	0	0	0	0	0	0	0	0	0	0	0	0	0	0	0	0	0	0	0	0	0	0	0	0	0	0	0	0	0	0	0	0	0	0	0	0	0	0	0	0	0	0	0
CECR7	0	0	0	0	0	0	0	0	0	0	0	0	0	0	0	0	0	0	0	0	0	0	0	0	0	0	0	0	0	0.105525	0	0	0	0	0	0	0	0	0	0	0	0	0	0	0	0	0	0	0	0	0	0	0	0	0	0	0	0	0	0	0	0	0	0	0	0	0	0	0	0	0	0	0.0286907	0	0	0	0	0	0	0	0	0
ZNF737	0.0205669	0	0	0	0	0	0	0	0	0.0108392	0	0	0	0	0	0.0156358	0	0	0	0	0.0235193	0	0	0.0164863	0.0168584	0	0.0292983	0.0112239	0.0118405	0.0723052	0	0.064498	0	0	0.0305585	0	0	0.0655193	0.0280628	0	0	0	0.113295	0	0	0	0	0.23615	0	0	0.0165255	0.0343898	0	0	0.0810299	0.0285908	0	0.0111587	0	0	0	0.0118183	0	0	0	0	0	0.0308301	0.0178389	0	0	0.0228698	0	0.0228073	0.0249461	0	0.0246199	0	0	0	0	0
RGL2	0.00501194	0.0152914	0.00654269	0.0248757	0.0719307	0.0111777	0.0163698	0.00708114	0.011418	0	0	0	0.0166143	0.0240796	0.0234417	0.00861963	0.0385099	0.00612034	0.00986587	0.040347	0.00564978	0	0.00844258	0	0.00567441	0.0134982	0.0342858	0.0218958	0	0.0175723	0	0.033855	0.00977174	0.026859	0.0220109	0.0125252	0.0225243	0.0192678	0.00580224	0.00846009	0.0304039	0	0.0151072	0	0.0446208	0.0143454	0.0224721	0.0351712	0.029438	0	0	0	0	0	0	0	0	0.0153305	0.042424	0.0047417	0.00536809	0.0618746	0.0904841	0.0491675	0	0.042187	0.0101094	0.0143404	0.0207483	0.0065461	0.0171483	0.0304493	0.00679764	0.00505406	0.0178766	0	0	0.00722328	0	0.00574274	0.0667284	0
HNRNPA1P57	0	0	0	0	0	0	0	0	0	0	0	0	0	0	0	0	0	0	0	0	0	0	0	0	0	0	0	0	0	0	0	0	0	0	0	0	0	0	0	0	0	0	0	0	0	0	0	0	0	0	0	0	0	0	0	0	0	0	0	0	0	0	0	0	0	0	0	0	0	0	0	0	0	0	0	0	0	0	0	0	0	0
ENSG00000237444	0	0	0	0	0	0	0	0	0	0	0	0	0	0	0	0	0	0	0	0	0	0	0	0	0	0	0	0	0	0	0	0	0	0	0	0	0	0	0	0	0	0	0	0	0	0	0	0	0	0	0	0	0	0	0	0	0	0	0	0	0	0	0	0	0	0	0	0	0	0	0	0	0	0	0	0	0	0	0	0	0	0
ENSG00000237445	0	0	0	0	0	0	0	0	0	0	0	0	0	0	0	0	0	0	0	0	0	0	0	0	0	0	0	0	0	0	0	0	0	0	0	0	0	0	0	0	0	0	0	0	0	0	0	0	0	0	0	0	0	0	0	0	0	0	0	0	0	0	0	0	0	0	0	0	0	0	0	0	0	0	0	0	0	0	0	0	0	0
RHEBP3	0	0	0	0	0	0	0	0	0	0	0	0	0	0	0	0	0	0	0	0	0	0	0	0	0	0	0	0	0	0	0	0	0	0	0	0	0	0	0	0	0	0	0	0	0	0	0	0	0	0	0	0	0	0	0	0	0	0	0	0	0	0	0	0	0	0	0	0	0	0	0	0	0	0	0	0	0	0	0	0	0	0
CDC27P2	0	0	0	0	0	0	0	0	0	0	0	0	0	0	0	0	0	0	0	0	0	0	0	0	0	0	0	0	0	0	0	0	0	0	0	0	0	0	0	0	0	0	0	0	0	0	0	0	0	0	0	0	0	0	0	0	0	0	0	0	0	0	0	0	0	0	0	0	0	0	0	0	0	0	0	0	0	0	0	0	0	0
MEIOSIN	0	0	0	0	0	0	0	0	0	0	0	0	0	0	0	0	0	0	0	0	0	0	0	0	0	0	0	0	0	0	0	0	0	0	0	0	0	0	0	0	0	0	0	0	0	0	0	0	0	0	0	0	0	0	0	0	0	0	0	0	0	0	0	0	0	0	0	0	0	0	0	0	0	0	0	0	0	0	0	0	0	0
ENSG00000237453	0	0	0	0	0	0	0	0	0	0	0	0	0	0	0	0	0	0	0	0	0	0	0	0	0	0	0	0	0	0	0	0	0	0	0	0	0	0	0	0	0	0	0	0	0	0	0	0	0	0	0	0	0	0	0	0	0	0	0	0	0	0	0	0	0	0	0	0	0	0	0	0	0	0	0	0	0	0	0	0	0	0
ID2B	0	0	0	0	0	0	0	0	0	0	0	0	0	0	0	0	0	0	0	0	0	0	0	0	0	0	0	0	0	0	0	0	0	0	0	0	0	0	0	0	0	0	0	0	0	0	0	0	0	0	0	0	0	0	0	0	0	0	0	0	0	0	0	0	0	0	0	0	0	0	0	0	0	0	0	0	0	0	0	0	0	0
LINC01661	0	0	0	0	0	0	0	0	0	0	0	0	0	0	0	0	0	0	0	0	0	0	0	0	0	0	0	0	0	0	0	0	0	0	0	0	0	0	0	0	0	0	0	0	0	0	0	0	0	0	0	0	0	0	0	0	0	0	0	0	0	0	0	0	0	0	0	0	0	0	0	0	0	0	0	0	0	0	0	0	0	0
ENSG00000237461	0	0	0.0199819	0	0	0.0198344	0	0.0107381	0	0	0	0	0.01856	0.365455	0.0169356	0.136032	0	0.255984	0.0121488	0	0.286267	0	0.15508	0	0.179031	0.0572123	0.127939	0.0854509	0	0	0	0.0378045	0	0	0	0.0254517	0.00970648	0	0.162821	0	0	0	0.0341373	0.0667905	0	0	0	0.0383282	0	0	0	0	0	0.0134293	0.0684144	0	0.0390519	0	0	0	0	0.321706	0	0.241343	0	0.00921833	0.0666714	0	0.0131309	0	0.0431887	0.013865	0	0.0261515	0	0	0	0	0	0.009232	0	0.0371032
LRRC52-AS1	0	0	0	0	0	0	0	0	0	0	0	0	0	0	0	0	0	0	0	0	0	0	0	0	0	0	0	0	0	0	0	0	0	0	0	0	0	0	0	0	0	0	0	0	0	0	0	0	0	0	0	0	0	0	0	0	0	0	0	0	0	0	0	0	0	0	0	0	0	0	0	0	0	0	0	0	0	0	0	0	0	0
DCLRE1CP1	0	0	0	0	0	0	0	0.0175183	0	0	0	0	0	0	0.0356021	0.0372438	0	0	0	0	0.134948	0	0	0	0	0	0	0	0	0	0	0	0	0	0	0	0	0	0.0896677	0	0	0	0	0	0	0	0	0	0	0	0	0	0	0	0	0	0	0	0	0	0	0	0	0	0.106928	0	0	0	0	0.0831543	0	0	0	0	0	0	0	0	0	0	0	0.0145193
ENSG00000237471	0	0	0	0	0	0	0	0	0	0	0	0	0	0	0	0	0	0	0	0	0	0	0	0	0	0	0	0	0	0	0	0	0	0	0.0535549	0	0	0.191948	0	0	0	0	0	0	0	0	0	0	0	0	0	0.0235402	0	0	0	0.0188706	0	0	0	0	0	0	0	0	0	0	0	0	0	0	0	0	0	0	0	0	0.0183193	0	0	0	0	0
ENSG00000237473	0	0	0	0	0	0	0	0	0	0	0	0	0	0	0	0	0	0	0	0	0	0	0	0	0	0	0	0	0	0	0	0	0	0	0	0	0	0	0	0	0	0	0	0	0	0	0	0	0	0	0	0	0	0	0	0	0	0	0	0	0	0	0	0	0	0	0	0	0	0	0	0	0	0	0	0	0	0	0	0	0	0
LINC01637	0	0.00868121	0.0103121	0	0.0073268	0.00882424	0.0202444	0.0256386	0.030943	0	0	0	0.00396669	0.0609126	0.0551688	0	0.109694	0	0	0.0105177	0	0	0.0257907	0	0.00891098	0.00550243	0.0614622	0	0	0	0	0	0.0174124	0.0397569	0	0	0.0134416	0	0	0.0200003	0	0.0433188	0	0.0524294	0.0619514	0.0493327	0	0	0.0413343	0	0	0	0	0.00613827	0	0	0.0218179	0	0.0709086	0	0.00597817	0.0390865	0	0.0211367	0.0550997	0	0.00950357	0	0	0.0439349	0	0	0	0	0	0	0	0	0	0	0.0854127	0.0152911
ENSG00000237477	0	0	0	0	0	0	0	0	0	0	0	0	0	0	0	0	0	0	0	0	0	0	0	0	0	0	0	0	0	0	0	0	0	0	0	0	0	0	0	0	0	0	0	0	0	0	0	0	0	0	0	0	0	0	0	0	0	0	0	0	0	0	0	0	0	0	0	0	0	0	0	0	0	0	0	0	0	0	0	0	0	0
ENSG00000237480	0	0	0	0	0	0	0	0	0	0	0	0	0	0	0	0	0	0	0	0	0	0	0	0	0	0	0	0	0	0	0	0	0	0	0	0	0	0	0	0	0	0	0	0	0	0	0	0	0	0	0	0	0	0	0	0	0	0	0	0	0	0	0	0	0	0	0	0	0	0	0	0	0	0	0	0	0	0	0	0	0	0
ENSG00000237481	0.00735847	0.00579572	0.00360978	0	0.0143176	0	0.00836842	0.0059642	0.00739716	0.00727833	0	0.0068752	0	0.0157984	0.00768783	0.00490456	0.0259444	0.0058493	0.00280856	0.00609008	0.0130119	0	0.00915821	0.00661112	0.010192	0.00772941	0.0202497	0.00521579	0	0	0	0.0101123	0.0122488	0.0108828	0.00982598	0.00498782	0.00851404	0.0166714	0.00353875	0.00394718	0	0.00933435	0.0129919	0.0103726	0.0202635	0.00785958	0.00363086	0.0426458	0.0113609	0	0	0.0052001	0	0.00974671	0.0264222	0.0261054	0.00341452	0.00548929	0.0139507	0	0.00403556	0.00941645	0.00434848	0.0119283	0.0075082	0.00791302	0	0.0128897	0.0224752	0.00516148	0.00283551	0.00732863	0.0169898	0.0035671	0.0078547	0	0	0.00484644	0	0.00365896	0	0
RPS27AP8	0	0	0	0	0	0	0	0	0	0	0	0	0	0	0	0	0	0	0	0	0	0	0	0	0	0	0	0	0	0	0	0	0	0	0	0	0	0	0	0	0	0	0	0	0	0	0	0	0	0	0	0	0	0	0	0	0	0	0	0	0	0	0	0	0	0	0	0	0	0	0	0	0	0	0	0	0	0	0	0	0	0
LINC01684	0	0.00897898	0	0	0	0	0.00910071	0.041748	0.00869441	0	0	0	0	0	0	0	0	0	0	0	0	0	0	0	0	0	0	0	0	0.039183	0.0149492	0.128218	0.0139835	0.00878068	0	0	0.0209122	0.0206695	0	0	0	0.0262337	0.00855444	0	0.0117069	0	0	0.0416898	0	0	0	0.0117848	0	0.0160645	0.247102	0.173298	0	0.0861388	0	0	0.0216929	0	0	0	0.0260447	0	0	0.136717	0	0.0120556	0	0.0609223	0.0331943	0.0759449	0.079584	0	0	0.00999909	0	0	0.0116235	0
C10orf143	0.0111032	0	0	0	0	0	0	0.00928375	0	0.00898022	0	0	0	0.0127514	0	0.0102432	0.0357445	0	0	0	0.0129043	0	0.0155496	0.0225111	0.0114198	0.0114279	0.0259649	0	0	0.0183133	0	0.0327578	0	0.0220047	0	0	0	0.0471418	0.00760954	0	0	0.0272402	0.0140051	0	0	0.00753122	0	0.155943	0	0	0	0.0453245	0	0	0.11933	0.0255436	0	0	0.0157823	0	0	0.0166865	0	0.0108629	0.0138246	0	0	0	0	0	0	0.00902457	0.0503843	0.0213585	0.00809613	0	0.0200776	0	0	0	0	0
LINC01409	0.0142209	0.0132897	0.00900079	0	0.0295809	0	0.015667	0	0	0	0	0.0102691	0	0.0122247	0.0127351	0.0199094	0.0620063	0	0	0	0.0149392	0	0.0523659	0	0.0215785	0.0966699	0.0481891	0.00985299	0	0.0345209	0.0110897	0.0414091	0.0115836	0.0194902	0.0229236	0.0955723	0.0549162	0.0236216	0.00695732	0	0	0.0389732	0.03262	0.0158859	0.0196635	0.0344362	0	0.0446673	0.0301811	0	0.00503072	0	0	0	0	0	0.0209311	0.00779713	0.0592158	0.00483508	0.00515341	0.0352506	0.0297495	0.0222879	0.0118861	0.0510237	0	0.0197049	0.00579388	0.0121592	0	0.00985997	0.0706983	0.0263487	0.0132951	0	0.0192065	0	0.0086482	0	0.011663	0
OR2L9P	0	0	0	0	0	0	0	0	0	0	0	0	0	0	0	0	0	0	0	0	0	0	0	0	0	0	0	0	0	0	0	0	0	0	0	0	0	0	0	0	0	0	0	0	0	0	0	0	0	0	0	0	0	0	0	0	0	0	0	0	0	0	0	0	0	0	0	0	0	0	0	0	0	0	0	0	0	0	0	0	0	0
ENSG00000237493	0	0	0	0	0	0	0	0	0	0	0	0	0	0	0	0	0	0	0	0	0	0	0	0	0	0	0	0	0	0	0	0	0	0	0	0	0	0	0	0	0	0	0	0	0	0	0	0	0	0	0	0	0	0	0	0	0	0	0	0	0	0	0	0	0	0	0	0	0	0	0	0	0	0	0	0	0	0	0	0	0	0
LINC02919	0	0	0	0	0	0	0	0	0	0	0	0	0	0	0	0	0	0	0	0	0	0	0	0	0	0	0	0	0	0	0	0	0	0	0	0	0	0	0	0	0	0	0	0	0	0	0	0	0	0	0	0	0	0	0	0	0	0	0	0	0	0	0	0	0	0	0	0	0	0	0	0	0	0	0	0	0	0	0	0	0	0
ENSG00000237498	0	0	0	0	0	0	0	0	0	0	0	0	0	0	0	0	0	0	0	0	0	0	0	0	0	0	0	0	0	0	0	0	0	0	0	0	0	0	0	0	0	0	0	0	0	0	0	0	0	0	0	0	0	0	0	0	0	0	0	0	0	0	0	0	0	0	0	0	0	0	0	0	0	0	0	0	0	0	0	0	0	0
WAKMAR2	0.0730805	0	0.0121527	0	0	0	0	0	0	0	0	0	0.12601	0.0806855	0	0.0852872	0	0.231162	0	0	0.441653	0.0424684	0.0149863	0	0.172647	0.026142	0.0516996	0.14978	0.0151309	0	0	0.107692	0	0	0	0	0	0.0995656	0.214471	0.0153523	0	0	0.0285696	0	0	0	0	0.0229057	0	0	0	0	0	0.0096985	0.018164	0.0423845	0	0.0121393	0	0	0	0.193153	0	0.0497825	0.0220905	0	0	0.0192546	0.00982962	0	0	0	0	0	0	0	0	0	0	0	0	0
PKN2-AS1	0	0	0	0	0	0	0	0.0614132	0.261106	0	0	0	0	0.0754199	0.0135102	0.0213575	0.0316879	0.0848963	0.0224798	0	0.0206302	0	0.0319051	0	0.0241055	0.0404722	0.026307	0.0157648	0	0.0138792	0	0.00951529	0	0.035243	0	0	0	0	0.0102048	0.239857	0.0355707	0	0	0	0.031354	0.0133926	0	0.0388614	0	0	0	0	0	0.162835	0.138539	0.0236495	0.0101106	0	0	0	0	0.0675516	0	0.0358859	0.0723534	0	0.0528753	0	0	0.0628614	0.0186685	0	0	0.0120562	0	0	0	0	0	0	0	0.0352961
RPSAP15	0	0	0	0	0	0	0	0	0	0	0	0	0	0	0	0	0	0	0	0	0	0	0	0	0	0	0	0	0	0	0	0	0	0	0	0	0	0	0	0	0	0	0	0	0	0	0	0	0	0	0	0	0	0	0	0	0	0	0	0	0	0	0	0	0	0	0	0	0	0	0	0	0	0	0	0	0	0	0	0	0	0
GPAT2P1	0	0	0	0	0	0	0	0	0	0	0	0	0	0	0	0	0	0	0	0	0	0	0	0	0	0	0	0	0	0	0	0	0	0	0	0	0	0	0	0	0	0	0	0	0	0	0	0	0	0	0	0	0	0	0	0	0	0	0	0	0	0	0	0	0	0	0	0	0	0	0	0	0	0	0	0	0	0	0	0	0	0
UNC5B-AS1	0	0	0	0	0	0	0	0	0	0	0	0	0	0	0	0	0	0	0	0	0	0	0	0	0	0	0	0	0	0	0	0	0	0	0	0	0	0	0	0	0	0	0	0	0	0	0	0	0	0	0	0	0	0	0	0	0	0	0	0	0	0	0	0	0	0	0	0	0	0	0	0	0	0	0	0	0	0	0	0	0	0
SHISA9	0	0	0	0	0	0	0	0	0	0	0	0	0	0	0	0	0	0	0	0	0	0	0	0	0	0	0	0	0	0	0	0	0	0	0	0	0	0	0	0	0	0	0	0	0	0	0	0.010034	0	0	0	0	0	0	0.0118012	0	0	0	0	0	0	0	0	0	0	0	0	0	0	0	0	0	0	0	0	0	0	0	0	0	0	0
CELSR1P1	0	0	0	0	0	0	0	0	0	0	0	0	0	0	0	0	0	0	0	0	0	0	0	0	0	0	0	0	0	0	0	0	0	0	0	0	0	0	0	0	0	0	0	0	0	0	0	0	0	0	0	0	0	0	0	0	0	0	0	0	0	0	0	0	0	0	0	0	0	0	0	0	0	0	0	0	0	0	0	0	0	0
LINC02971	0	0	0	0	0	0	0	0	0	0	0	0	0	0	0	0	0	0	0	0	0	0	0	0	0	0	0	0	0	0	0	0	0	0	0	0	0	0	0	0	0	0	0	0	0	0	0	0	0	0	0	0	0	0	0	0	0	0	0	0	0	0	0	0	0	0	0	0	0	0	0	0	0	0	0	0	0	0	0	0	0	0
NONOP2	0	0	0	0	0	0	0	0	0	0	0	0	0	0	0	0	0.017118	0	0	0	0	0	0	0	0	0	0.0163067	0	0	0.0112056	0	0.0254526	0	0.0145736	0	0	0.0076779	0.0170471	0	0	0	0.00765421	0	0	0	0	0	0.0263584	0	0	0	0	0	0	0.0203025	0.00901426	0	0	0	0	0	0.00813246	0	0	0	0	0	0.0156202	0	0	0	0	0	0	0.00965041	0	0	0	0	0	0	0
LINC00857	0	0	0	0	0	0	0	0	0	0	0	0	0	0	0	0	0	0	0	0	0	0	0	0	0	0	0	0	0	0	0	0	0	0	0	0	0	0	0	0	0	0	0	0	0	0	0	0	0	0	0	0	0	0	0	0	0	0	0	0	0	0	0	0	0	0	0	0	0	0	0	0	0	0	0	0	0	0	0	0	0	0
TEX51	0	0	0	0	0	0	0	0	0	0	0	0	0	0	0	0	0	0	0	0	0	0	0	0	0	0	0	0	0	0	0	0	0	0	0	0	0	0	0	0	0	0	0	0	0	0	0	0	0	0	0	0	0	0	0	0	0	0	0	0	0	0	0	0	0	0	0	0	0	0	0	0	0	0	0	0	0	0	0	0	0	0
ENSG00000237525	0	0.00633034	0	0	0	0.0133587	0	0.0214013	0.00895028	0	0	0	0	0.0251554	0.00981026	0	0.00699195	0.0115046	0	0	0	0	0.00754201	0	0.00496522	0	0	0	0	0	0	0	0.0329502	0	0	0	0.104492	0	0	0.0137176	0	0	0.00506069	0.00762872	0.00640733	0.0773147	0	0.0076874	0	0	0	0	0	0.0222711	0.0536389	0.021898	0.0130962	0	0.0409409	0	0.0383056	0.0175788	0	0.0084359	0.0230547	0	0.00897531	0	0	0.00904752	0.0128873	0.00553807	0	0	0	0	0	0.00575761	0.0237387	0	0.0231735	0.0205943
ENSG00000237527	0	0	0	0	0	0	0	0	0	0	0	0	0	0	0	0	0	0	0	0	0	0	0	0	0	0	0	0	0	0	0	0	0	0	0	0	0	0	0	0	0	0	0	0	0	0	0	0	0	0	0	0	0	0	0	0	0	0	0	0	0	0	0	0	0	0	0	0	0	0	0	0	0	0	0	0	0	0	0	0	0	0
ENSG00000237529	0	0	0	0	0	0	0	0	0	0	0	0	0	0	0	0	0	0	0	0	0	0	0	0	0	0	0	0	0	0	0	0	0	0	0	0	0	0	0	0	0	0	0	0	0	0	0	0	0	0	0	0	0	0	0	0.031721	0	0	0	0	0	0	0	0	0	0	0	0	0	0	0	0	0	0	0	0	0	0	0	0	0	0
ENSG00000237530	0	0	0	0	0	0	0	0	0	0	0	0	0	0	0	0	0	0	0	0	0	0	0	0	0	0	0	0	0	0	0	0	0	0	0	0	0	0	0	0	0	0	0	0	0	0	0	0	0	0	0	0	0	0	0	0	0	0	0	0	0	0	0	0	0	0	0	0	0	0	0	0	0	0	0	0	0	0	0	0	0	0
ENSG00000237531	0	0	0	0	0	0	0	0	0	0	0	0	0	0	0	0	0	0	0	0	0	0	0	0	0	0	0	0	0	0	0	0.0176192	0	0	0	0	0	0	0	0	0	0	0	0	0	0	0	0.0716309	0	0	0	0	0	0	0.0291898	0	0	0	0	0	0	0	0	0	0	0	0	0	0	0	0	0.00901019	0.00624005	0	0	0	0	0	0	0	0	0
ENSG00000237532	0	0	0	0	0	0	0	0	0	0	0	0	0	0	0	0	0	0	0	0	0	0	0	0	0	0	0	0	0	0	0	0	0	0	0	0	0	0	0	0	0	0	0	0	0	0	0	0	0	0	0	0	0	0	0	0	0	0	0	0	0	0	0	0	0	0	0	0	0	0	0	0	0	0	0	0	0	0	0	0	0	0
HLA-DQA2	0	0.0397145	0.0423604	0.0301657	0	0.00540636	0	0.0360506	0	0	0	0	0.0796113	0.0356816	0	0	0.0197271	0.0168357	0.026188	0	0.0376091	0	0.00756491	0	0.0457177	0	0.07511	0.0376318	0	0.0209441	0	0	0	0.0152468	0	0	0.0123314	0	0.054046	0.00600007	0	0.0299853	0	0.0316134	0.00748757	0.0143862	0	0.00796798	0.0136011	0	0	0	0	0.0169309	0.00621873	0	0	0	0.0493259	0	0.0125494	0.0655875	0	0.0983796	0.0243393	0	0.0202225	0	0	0.0189377	0.00494978	0.0289806	0	0	0.00898562	0	0	0.0186572	0	0.00855823	0.0754622	0.0502911
ENSG00000237550	0	0	0	0	0	0	0	0	0	0.0150368	0	0	0.030053	0	0	0.0175922	0	0	0	0	0.0252128	0	0.0128501	0.0203262	0.0236581	0	0.0259789	0.0217064	0	0.0361082	0	0	0	0	0	0	0	0	0.0135508	0	0	0.0113423	0.0153228	0	0	0.0125019	0	0.0262857	0	0	0	0.0139059	0	0	0.0377421	0	0	0	0.0284714	0	0	0	0	0.0167986	0	0	0	0	0	0	0	0.0148814	0.0562951	0.0277978	0	0	0.0200613	0	0	0	0.0259288	0
ENSG00000237551	0	0	0	0	0	0	0	0	0	0	0	0	0	0	0	0	0	0	0	0	0	0	0	0	0	0	0	0	0	0	0	0	0	0	0	0	0	0	0	0	0	0	0	0	0	0	0	0	0	0	0	0	0	0	0	0	0	0	0	0	0	0	0	0	0	0	0	0	0	0	0	0	0	0	0	0	0	0	0	0	0	0
LINC02567	0	0	0	0	0	0	0	0	0	0	0	0	0	0	0	0	0	0	0	0	0	0	0	0	0	0	0	0	0	0	0	0	0	0	0	0	0	0	0	0	0	0	0	0	0	0	0	0	0	0	0	0	0	0	0	0	0	0	0	0	0	0	0	0	0	0	0	0	0	0	0	0	0	0	0	0	0	0	0	0	0	0
LINC01497	0	0	0	0	0	0	0	0	0	0	0	0	0	0	0	0	0	0	0	0	0	0	0	0	0	0	0	0	0	0	0	0	0	0	0	0	0	0	0	0	0	0	0	0	0	0	0	0	0	0	0	0	0	0	0	0	0	0	0	0	0	0	0	0	0	0	0	0	0	0	0	0	0	0	0	0	0	0	0	0	0	0
LINC02836	0	0	0	0	0	0	0	0	0	0	0	0	0	0	0	0.117529	0	0	0	0	0.0705404	0	0	0	0	0.0842522	0	0.0511298	0	0	0	0	0	0	0	0	0	0	0.0901867	0	0	0	0	0	0	0	0	0	0	0	0	0	0	0	0	0	0	0	0	0	0	0	0	0	0	0	0	0	0	0	0	0	0	0	0	0	0	0	0	0	0	0
ENSG00000237568	0	0	0	0	0	0.0140385	0	0.171982	0	0.0150691	0	0	0	0.0598025	0	0	0	0.0165536	0.0224572	0.0541441	0	0	0.02514	0	0	0	0	0	0	0	0	0	0	0.0551221	0	0	0	0.0112064	0	0.0628295	0.0146088	0	0	0	0	0	0	0.026357	0	0.01398	0	0	0.0417481	0.0722892	0.0913335	0.118135	0	0	0	0	0	0.021969	0	0	0.0943705	0.0124395	0.0684516	0	0	0.0335558	0.1125	0	0	0	0	0	0	0.20719	0	0	0.0440747	0.0649437
LINC02862	0	0	0	0	0	0	0	0	0	0	0	0	0	0	0	0	0	0	0	0	0	0	0	0	0	0	0	0	0	0	0	0	0	0	0	0	0	0	0	0	0	0	0	0	0	0	0	0	0	0	0	0	0	0	0	0	0	0	0	0	0	0	0	0	0	0	0	0	0	0	0	0	0	0	0	0	0	0	0	0	0	0
LINC01856	0	0	0	0	0	0	0	0	0	0	0	0	0	0	0	0	0	0	0	0	0	0	0	0	0	0	0	0	0	0	0	0	0	0	0	0	0	0	0	0	0	0	0	0	0	0	0	0	0	0	0	0	0	0	0	0	0	0	0	0	0	0	0	0	0	0	0	0	0	0	0	0	0	0	0	0	0	0	0	0	0	0
LINC01888	0	0	0.00448885	0.0413638	0	0.0095337	0	0	0.0165927	0.00468477	0.00879312	0.0424463	0	0.0268565	0.0549095	0	0	0	0.0415818	0	0	0	0.0109475	0	0	0.0153903	0.00508849	0	0	0	0	0	0	0	0.0144577	0.0075392	0.00490325	0.00550133	0	0.0265167	0	0	0.00468436	0.0286966	0.0151456	0.0293064	0.0080566	0	0	0	0.00471278	0	0.00540054	0.0275132	0	0	0.0276772	0	0.0155535	0.00521263	0	0.00463221	0.00868648	0.00934867	0.00787159	0	0.0142224	0	0	0.00628774	0.0376592	0.0301824	0.0168599	0	0	0	0.00883311	0.0226872	0	0.0196469	0	0.0379017
LINC01514	0	0	0	0	0	0	0	0	0	0	0	0	0	0	0	0	0	0	0	0	0	0	0	0	0	0	0	0	0	0	0	0	0	0	0	0	0	0	0	0	0	0	0	0	0	0	0	0	0	0	0	0	0	0	0	0	0	0	0	0	0	0	0	0	0	0	0	0	0	0	0	0	0	0	0	0	0	0	0	0	0	0
ENSG00000237581	0	0	0	0	0	0	0	0	0	0	0	0	0	0	0	0	0	0	0	0	0	0	0	0	0	0	0	0	0	0	0	0	0	0	0	0	0	0	0	0	0	0	0	0	0	0	0	0	0	0	0	0	0	0	0	0	0	0	0	0	0	0	0	0	0	0	0	0	0	0	0	0	0	0	0	0	0	0	0	0	0	0
RAC1P4	0	0	0	0	0	0	0	0	0	0	0	0	0	0	0	0	0	0	0	0	0	0	0	0	0	0	0	0	0	0	0	0	0	0	0	0	0	0	0	0	0	0	0	0	0	0	0	0	0	0	0	0	0	0	0	0	0	0	0	0	0	0	0	0	0	0	0	0	0	0	0	0	0	0	0	0	0	0	0	0	0	0
LINC00407	0	0	0	0	0	0	0	0	0	0	0	0	0	0	0	0	0	0	0	0	0	0	0	0	0	0	0	0	0	0	0	0.0285535	0	0	0	0	0	0.01131	0	0	0	0	0	0	0	0	0	0.0278282	0	0	0	0	0	0	0.0354778	0.0110831	0	0	0	0	0	0	0	0	0	0	0	0	0	0	0	0	0	0	0	0	0	0	0	0	0	0
ENSG00000237586	0	0	0	0	0	0	0	0	0	0	0	0	0	0	0	0	0	0	0	0	0	0	0	0	0	0	0	0	0	0	0	0	0	0	0	0	0	0	0	0	0	0	0	0	0	0	0	0	0	0	0	0	0	0	0	0	0	0	0	0	0	0	0	0	0	0	0	0	0	0	0	0	0	0	0	0	0	0	0	0	0	0
ENSG00000237588	0	0	0	0	0	0	0	0	0	0	0	0	0	0	0	0	0	0	0	0	0	0	0	0	0	0	0	0	0	0	0	0	0	0	0	0	0	0	0	0	0	0	0	0	0	0	0	0	0	0	0	0	0	0	0	0	0	0	0	0	0	0	0	0	0	0	0	0	0	0	0	0	0	0	0	0	0	0	0	0	0	0
HMGN1P32	0	0	0	0	0	0	0	0	0	0	0	0	0	0	0	0	0	0	0	0	0	0	0	0	0	0	0	0	0	0	0	0	0	0	0	0	0	0	0	0	0	0	0	0	0	0	0	0	0	0	0	0	0	0	0	0	0	0	0	0	0	0	0	0	0	0	0	0	0	0	0	0	0	0	0	0	0	0	0	0	0	0
TIAM1-AS1	0	0	0	0	0	0	0	0	0	0	0	0	0	0	0	0	0	0	0	0	0	0	0	0	0	0	0	0	0	0	0	0	0	0	0	0	0	0	0	0	0	0	0	0	0	0	0	0	0	0	0	0	0	0	0	0	0	0	0	0	0	0	0	0	0	0	0	0	0	0	0	0	0	0	0	0	0	0	0	0	0	0
LINC01275	0	0	0	0	0	0	0	0	0	0	0	0	0	0	0	0	0	0	0	0	0	0	0	0	0	0	0	0	0	0	0	0	0	0	0	0	0	0	0	0	0	0	0	0	0	0	0	0	0	0	0	0	0	0	0	0	0	0	0	0	0	0	0	0	0	0	0	0	0	0	0	0	0	0	0	0	0	0	0	0	0	0
ENSG00000237596	0	0	0	0	0	0	0	0	0	0	0	0	0	0.113505	0.0282085	0	0	0	0.0201602	0.0321176	0.0171425	0	0.0759318	0	0	0.0458417	0.0541491	0	0	0	0	0.241828	0	0	0	0.238328	0	0	0.0236835	0.0507806	0	0	0	0	0	0	0	0.0740145	0	0	0	0	0	0.0744503	0.0267264	0	0.510012	0	0	0	0	0.0259437	0.0563174	0.0209176	0.0267812	0	0.0842883	0	0	0	0.0725944	0.0566368	0.0351328	0	0	0	0	0.0173426	0	0	0	0.0289201
HMGB3P12	0	0	0	0	0	0	0	0	0	0	0	0	0	0	0	0	0	0	0	0	0	0	0	0	0	0	0	0	0	0	0	0	0	0	0	0	0	0	0	0	0	0	0	0	0	0	0	0	0	0	0	0	0	0	0	0	0	0	0	0	0	0	0	0	0	0	0	0	0	0	0	0	0	0	0	0	0	0	0	0	0	0
DYRK3-AS1	0	0	0	0	0	0	0	0	0	0	0	0	0	0	0	0	0	0	0	0	0	0	0	0	0	0	0	0	0	0	0	0	0	0	0	0	0	0	0	0	0	0	0	0	0	0	0	0	0	0	0	0	0	0	0	0	0	0	0	0	0	0	0	0	0	0	0	0	0	0	0	0	0	0	0	0	0	0	0	0	0	0
LINC02943	0	0	0	0	0	0	0	0	0	0	0	0	0	0	0	0	0	0	0	0	0	0	0	0	0	0	0	0	0	0	0	0	0	0	0	0	0	0	0	0	0	0	0	0	0	0	0	0	0	0	0	0	0	0	0	0	0	0	0	0	0	0	0	0	0	0	0	0	0	0	0	0	0	0	0	0	0	0	0	0	0	0
ENSG00000237612	0	0	0	0	0	0	0	0	0	0	0	0	0	0	0	0	0	0	0	0	0	0	0	0	0	0	0	0	0	0	0	0	0	0	0	0	0	0	0	0	0	0	0	0	0	0	0	0	0	0	0	0	0	0	0	0	0	0	0	0	0	0	0	0	0	0	0	0	0	0	0	0	0	0	0	0	0	0	0	0	0	0
OR9A1P	0	0	0	0	0	0	0	0	0	0	0	0	0	0	0	0	0	0	0	0	0	0	0	0	0	0	0	0	0	0	0	0	0	0	0	0	0	0	0	0	0	0	0	0	0	0	0	0	0	0	0	0	0	0	0	0	0	0	0	0	0	0	0	0	0	0	0	0	0	0	0	0	0	0	0	0	0	0	0	0	0	0
NICN2P	0	0	0	0	0	0	0	0	0	0	0	0	0	0	0	0	0	0	0	0	0	0	0	0	0	0	0	0	0	0	0	0	0	0	0	0	0	0	0	0	0	0	0	0	0	0	0	0	0	0	0	0	0	0	0	0	0	0	0	0	0	0	0	0	0	0	0	0	0	0	0	0	0	0	0	0	0	0	0	0	0	0
ENSG00000237626	0	0	0	0	0	0	0	0.0407978	0	0	0	0	0	0.0530304	0	0	0	0	0	0	0	0	0	0	0	0	0	0	0	0	0	0.0211634	0	0	0	0	0	0	0	0.0352407	0	0	0	0	0	0	0	0.0254897	0	0	0	0	0	0.0365494	0.226056	0.106078	0	0	0	0	0	0	0	0	0.0321428	0	0.00932612	0	0	0.0099002	0.011082	0	0	0	0	0	0	0.0449734	0	0	0	0.0296872
MTCO2P19	0	0	0	0	0	0	0	0	0	0	0	0	0	0	0	0	0	0	0	0	0	0	0	0	0	0	0	0	0	0	0	0	0	0	0	0	0	0	0	0	0	0	0	0	0	0	0	0	0	0	0	0	0	0	0	0	0	0	0	0	0	0	0	0	0	0	0	0	0	0	0	0	0	0	0	0	0	0	0	0	0	0
ENSG00000237633	0	0	0.0744463	0	0.00907652	0	0.0234709	0.0676771	0	0	0	0	0.185075	0.150121	0	0.00828572	0.00992149	0.0233436	0.0344491	0.0125309	0.0598295	0	0.0635831	0	0.0859558	0.0996017	0.118312	0.0236445	0	0.00983897	0	0	0	0.0322144	0	0.0307661	0	0	0.0517586	0.0199188	0	0	0	0.0282052	0	0	0	0	0	0	0	0	0	0.0118573	0	0	0.0123903	0	0	0	0	0.131026	0.0222176	0.0986011	0.019082	0.0109491	0	0	0	0.027007	0.04028	0	0	0	0	0	0	0	0	0	0.0840822	0.0386583
ANKRD26P3	0	0	0	0	0	0	0	0	0	0	0	0	0	0	0	0	0	0	0	0	0	0	0	0	0	0	0	0	0	0.574654	0	0	0	0	0	0	0	0	0	0	0	0	0	0	0	0	0	0	0	0	0	0	0	0	0	0	0	0	0	0	0	0	0	0	0	0	0	0	0	0	0	0	0	0	0	0	0	0	0	0	0	0
FRY-AS1	0	0	0.0162941	0	0.019061	0	0	0	0	0	0	0	0	0	0	0	0.0705799	0	0	0.0443909	0.09615	0	0	0	0.0641028	0	0.0461563	0.0124227	0	0	0	0.0266603	0	0.0103527	0.00889883	0	0	0	0.0109599	0	0	0	0	0	0	0	0	0	0.0450352	0	0	0	0	0	0.0805135	0	0	0	0.00977947	0	0	0.0141727	0	0.0135457	0	0	0	0	0	0	0	0	0	0	0	0	0	0	0	0	0	0
LINC02245	0	0	0	0	0	0.0113034	0	0	0.0830624	0	0	0	0	0	0.0388268	0	0.158251	0	0	0	0	0	0	0	0	0	0.0191502	0	0	0.0717562	0	0.0308377	0	0.0134725	0	0	0.0281253	0.0167425	0	0.0378395	0	0.0111979	0.9792	0.0148456	0.0175683	0.0543284	0	0.657903	0.0129683	0	0	0.0137989	0	0	0.10553	0	0	0	0.0806755	0	0	0	0	0	0.0155467	0	0	0	0	0.0809952	0	0.0927524	0.0454779	0.17763	0	0	0.175277	0	0	0	0	0
ENSG00000237640	0	0	0	0	0	0	0	0	0	0	0	0	0	0	0	0	0	0	0	0	0	0	0	0	0	0	0	0	0	0	0	0	0	0	0	0	0	0	0	0	0	0	0	0	0	0	0	0	0	0	0	0	0	0	0	0	0	0	0	0	0	0	0	0	0	0	0	0	0	0	0	0	0	0	0	0	0	0	0	0	0	0
RPL28P2	0	0	0	0	0	0	0	0	0	0	0	0	0	0	0	0	0	0	0	0	0	0	0	0	0	0	0	0	0	0	0	0	0	0	0	0	0	0	0	0	0	0	0	0	0	0	0	0	0	0	0	0	0	0	0	0	0	0	0	0	0	0	0	0	0	0	0	0	0	0	0	0	0	0	0	0	0	0	0	0	0	0
HMGB3P5	0	0	0	0	0	0	0	0	0	0	0	0	0	0	0	0	0	0	0	0	0	0	0	0	0	0	0	0	0	0	0	0	0	0	0	0	0	0	0	0	0	0	0	0	0	0	0	0	0	0	0	0	0	0	0	0	0	0	0	0	0	0	0	0	0	0	0	0	0	0	0	0	0	0	0	0	0	0	0	0	0	0
LINC01610	0	0	0	0	0	0	0	0	0	0	0	0	0	0	0	0	0	0	0	0	0	0	0	0	0	0	0	0	0	0	0	0	0	0	0	0	0	0	0	0	0	0	0	0	0	0	0	0	0	0	0	0	0	0	0	0	0	0	0	0	0	0	0	0	0	0	0	0	0	0	0	0	0	0	0	0	0	0	0	0	0	0
KIFC1	0	0	0	0	0	0	0	0	0	0	0	0	0	0	0	0	0	0	0	0	0	0	0	0	0	0	0	0	0	0	9.50924	0	0	0	0	0	0	0	0	0	0	0	0	0	0	0	0	0	0	0	0	0	0	0	0	0	0	0	0	0	0	0	0	0	0	0	0	0	0	0	0	0	0	0	0	0	0	0	0	0	0	0
C2orf74	0.00649394	0.0196916	0.0187681	0	0.00768631	0.00778496	0.00559432	0.00529898	0	0	0	0	0.0118584	0.01564	0.016605	0.00925103	0.0731622	0.00538057	0.00419107	0	0.0132715	0	0.0305753	0.00606565	0.0352817	0.0208802	0.0564175	0.0127314	0	0.0264364	0	0.0356125	0.00590354	0.0434228	0	0.00690839	0.0548129	0.0228702	0	0	0	0.0398223	0.0112931	0.0731024	0.0153947	0.0151464	0	0.0912066	0.0268161	0	0	0.0104002	0	0	0.0202537	0	0.0071189	0	0.0397019	0	0.024769	0.0297077	0	0.0487359	0.00418652	0.00504257	0	0.00468936	0	0.0155719	0	0	0.00638858	0.0198383	0.00542097	0	0.00505032	0	0.0127625	0	0.048842	0
ENSG00000237654	0	0	0	0	0	0	0	0	0	0	0	0	0	0	0	0	0	0	0	0	0	0	0	0	0	0	0	0	0	0	0	0	0	0	0	0	0	0	0	0	0	0	0	0	0	0	0	0	0	0	0	0	0	0	0	0	0	0	0	0	0	0	0	0	0	0	0	0	0	0	0	0	0	0	0	0	0	0	0	0	0	0
ENSG00000237655	0	0	0	0	0	0	0	0	0	0	0	0	0	0	0	0	0	0	0	0	0	0	0	0	0	0	0	0	0	0	0	0	0	0	0	0	0	0	0	0	0	0	0	0	0	0	0	0	0	0	0	0	0	0	0	0	0	0	0	0	0	0	0	0	0	0	0	0	0	0	0	0	0	0	0	0	0	0	0	0	0	0
DNAJC19P7	0	0	0	0	0	0	0	0	0	0	0	0	0	0	0	0	0	0	0	0	0	0	0	0	0	0	0	0	0	0	0	0	0	0	0	0	0	0	0	0	0	0	0	0	0	0	0	0	0	0	0	0	0	0	0	0	0	0	0	0	0	0	0	0	0	0	0	0	0	0	0	0	0	0	0	0	0	0	0	0	0	0
LINC00316	0	0	0	0	0	0	0	0	0	0	0	0	0	0	0	0	0	0	0	0	0	0	0	0	0	0	0	0	0	0	0	0	0	0	0	0	0	0	0	0	0	0	0	0	0	0	0	0	0	0	0	0	0	0	0	0	0	0	0	0	0	0	0	0	0	0	0	0	0	0	0	0	0	0	0	0	0	0	0	0	0	0
ENSG00000237666	0	0	0	0	0	0	0	0	0	0	0	0	0	0	0	0	0	0	0	0	0	0	0	0	0	0	0	0	0	0	0	0	0	0	0	0	0	0	0	0	0	0	0	0	0	0	0	0	0	0	0	0	0	0	0	0	0	0	0	0	0	0	0	0	0	0	0	0	0	0	0	0	0	0	0	0	0	0	0	0	0	0
LINC01115	0	0	0	0	0	0	0	0	0	0	0	0	0	0	0	0	0	0	0	0	0	0.0165845	0	0	0	0	0	0	0	0	0	0	0	0	0	0	0	0	0	0	0	0	0	0	0	0	0	0	0	0	0	0.0196267	0	0	0	0	0	0	0	0	0	0	0	0	0	0	0	0	0	0	0	0	0	0	0	0	0	0	0	0	0	0
RPS15AP38	0	0	0	0	0	0	0	0	0	0	0	0	0	0	0	0	0	0	0	0	0	0	0	0	0	0	0	0	0	0	0	0	0	0	0	0	0	0	0	0	0	0	0	0	0	0	0	0	0	0	0	0	0	0	0	0	0	0	0	0	0	0	0	0	0	0	0	0	0	0	0	0	0	0	0	0	0	0	0	0	0	0
ENSG00000237669	0	0	0	0	0	0	0	0	0	0	0	0	0	0	0	0	0	0	0	0	0	0	0	0	0	0	0	0	0	0	0	0	0	0	0	0	0	0	0	0	0	0	0	0	0	0	0	0	0	0	0	0	0	0	0	0	0	0	0	0	0	0	0	0	0	0	0	0	0	0	0	0	0	0	0	0	0	0	0	0	0	0
LINC01866	0	0	0	0	0	0	0	0	0	0	0	0	0	0	0	0	0	0	0	0	0	0	0	0	0	0	0	0	0	0	0	0	0	0	0	0	0	0	0	0	0	0	0	0	0	0	0	0	0	0	0	0	0	0	0	0	0	0	0	0	0	0	0	0	0	0	0	0	0	0	0	0	0	0	0	0	0	0	0	0	0	0
KRR1P1	0	0	0	0	0	0	0	0	0	0	0	0	0	0	0	0	0	0	0	0	0	0	0	0	0	0	0	0	0	0	0	0	0	0	0	0	0	0	0	0	0	0	0	0	0	0	0	0	0	0	0	0	0	0	0	0	0	0	0	0	0	0	0	0	0	0	0	0	0	0	0	0	0	0	0	0	0	0	0	0	0	0
RPL30P4	0	0	0	0	0	0	0	0	0	0	0	0	0	0	0	0	0	0	0	0	0	0	0	0	0	0	0	0	0	0	0	0	0	0	0	0	0	0	0	0	0	0	0	0	0	0	0	0	0	0	0	0	0	0	0	0	0	0	0	0	0	0	0	0	0	0	0	0	0	0	0	0	0	0	0	0	0	0	0	0	0	0
VDAC1P11	0	0	0	0	0	0	0	0	0	0	0	0	0	0	0	0	0	0	0	0	0	0	0	0	0	0	0	0	0	0	0	0	0	0	0	0	0	0	0	0	0	0	0	0	0	0	0	0	0	0	0	0	0	0	0	0	0	0	0	0	0	0	0	0	0	0	0	0	0	0	0	0	0	0	0	0	0	0	0	0	0	0
PRKCIP1	0	0	0	0	0	0	0	0	0	0	0	0	0	0	0	0	0	0	0	0	0	0	0	0	0	0	0	0	0	0	0	0	0	0	0	0	0	0	0	0	0	0	0	0	0	0	0	0	0	0	0	0	0	0	0	0	0	0	0	0	0	0	0	0	0	0	0	0	0	0	0	0	0	0	0	0	0	0	0	0	0	0
ENSG00000237685	0	0	0	0	0	0	0	0	0	0	0	0	0	0	0	0	0	0	0	0	0	0	0	0	0	0	0	0	0	0	0	0	0	0	0	0	0	0	0	0	0	0	0	0	0	0	0	0	0	0	0	0	0	0	0	0	0	0	0	0	0	0	0	0	0	0	0	0	0	0	0	0	0	0	0	0	0	0	0	0	0	0
SCIRT	0	0	0.0171003	0	0.0178159	0	0	0	0	0	0	0	0.018739	0.0714761	0	0.0117546	0	0.0137313	0	0	0.0372562	0	0.0675935	0	0.0983946	0.242784	0.168607	0.0127075	0	0	0	0.01325	0	0	0	0.113472	0	0	0	0	0	0	0	0	0	0	0	0	0	0	0	0	0	0	0	0	0.0112299	0	0	0	0	0.222778	0.205006	0.114179	0	0.197943	0	0	0.0105603	0	0.0140032	0	0	0	0	0	0	0	0	0	0	0
IRGM	0.0350471	0	0	0	0	0	0	0	0	0	0	0	0	0	0	0	0	0	0	0	0	0	0.038941	0	0	0.0325531	0	0	0	0	0	0.433615	0	0	0.142442	0.0406557	0	0	0	0	0	0	0	0	0	0	0	0.0481886	0	0	0	0.0287531	0	0	0	0	0	0	0	0	0	0	0	0	0	0	0	0	0	0	0	0	0	0	0	0	0	0	0	0	0	0
TRBV3-1	0	0	0	0	0	0	0	0	0	0	0	0	0	0	0	0	0	0	0	0	0	0	0	0	0	0	0	0	0	0	0	0	0	0	0.0471646	0	0	0.0545884	0	0	0	0	0	0	0	0	0	0	0	0.0370484	0	0	0	0	0	0	0	0	0	0	0	0	0	0	0	0	0	0	0	0	0	0	0	0	0	0	0	0	0	0	0	0
ENSG00000237704	0	0	0	0	0	0	0	0	0	0	0	0	0	0	0	0	0	0	0	0	0	0	0	0	0	0	0	0	0	0	0	0	0	0	0	0	0	0	0	0	0	0	0	0	0	0	0	0	0	0	0	0	0	0	0	0	0	0	0	0	0	0	0	0	0	0	0	0	0	0	0	0	0	0	0	0	0	0	0	0	0	0
ENSG00000237705	0	0	0	0	0.0398227	0.00995931	0.0984095	0.00849846	0.0200801	0	0	0.00718942	0.0137546	0.0139345	0.0217962	0.00852437	0.0325758	0.00933665	0	0.00739692	0.0440861	0	0.0102756	0.0126606	0.0251799	0.0476699	0.0321183	0.020558	0	0.00861245	0	0.00359959	0.00617879	0.0350518	0	0.0186047	0.00452137	0	0.0120743	0.00574431	0.00961507	0	0.0118348	0	0.0351403	0.00555607	0	0.0571784	0.0174046	0	0	0.00537614	0	0	0.0195381	0	0	0	0.0100718	0.0169735	0	0.0271016	0.0146189	0.0266609	0.00666429	0.0115751	0.00405761	0	0	0.0174046	0	0.0057859	0.00355364	0	0.00478424	0	0	0	0	0	0.0206204	0
SPIN2P1	0	0	0	0	0	0	0	0	0	0	0	0	0	0	0	0	0	0	0	0	0	0	0	0	0	0	0	0	0	0	0	0	0	0	0	0	0	0	0	0	0	0	0	0	0	0	0	0	0	0	0	0	0	0	0	0	0	0	0	0	0	0	0	0	0	0	0	0	0	0	0	0	0	0	0	0	0	0	0	0	0	0
EEF1A1P28	0	0	0	0	0	0	0	0	0	0	0	0	0	0	0	0	0	0	0	0	0	0	0	0	0	0	0	0	0	0	0	0	0	0	0	0	0	0	0	0	0	0	0	0	0	0	0	0	0	0	0	0	0	0	0	0	0	0	0	0	0	0	0	0	0	0	0	0	0	0	0	0	0	0	0	0	0	0	0	0	0	0
ENSG00000237713	0	0	0	0	0	0	0	0	0	0	0	0	0	0	0	0	0	0	0	0	0	0	0	0	0	0	0	0	0	0	0	0	0	0	0	0	0	0	0	0	0	0	0	0	0	0	0	0	0	0	0	0	0	0	0	0	0	0	0	0	0	0	0	0	0	0	0	0	0	0	0	0	0	0	0	0	0	0	0	0	0	0
P4HA2-AS1	0	0	0	0	0	0	0	0	0	0	0	0	0	0	0	0	0	0	0	0	0	0	0	0	0	0	0	0	0	0	0	0	0	0	0	0	0	0	0	0	0	0	0	0	0	0	0	0	0	0	0	0	0	0	0	0	0	0	0	0	0	0	0	0	0	0	0	0	0	0	0	0	0	0	0	0	0	0	0	0	0	0
ENSG00000237716	0	0	0	0	0	0	0	0	0	0	0	0	0	0	0	0	0	0	0	0	0	0	0	0	0	0	0	0	0	0	0	0	0	0	0	0	0	0	0	0	0	0	0	0	0	0	0	0	0	0	0	0	0	0	0	0	0	0	0	0	0	0	0	0	0	0	0	0	0	0	0	0	0	0	0	0	0	0	0	0	0	0
ENSG00000237718	0	0	0	0	0	0	0	0	0	0	0	0	0	0	0	0	0	0	0	0	0	0	0	0	0	0	0	0	0	0	0	0	0	0	0	0	0	0	0	0	0	0	0	0	0	0	0	0	0	0	0	0	0	0	0	0	0	0	0	0	0	0	0	0	0	0	0	0	0	0	0	0	0	0	0	0	0	0	0	0	0	0
ENSG00000237719	0	0	0	0	0	0	0	0	0	0	0	0	0	0	0	0	0	0	0	0	0	0	0	0	0	0	0	0	0	0	0	0	0	0	0	0	0	0	0	0	0	0	0	0	0	0	0	0	0	0	0	0	0	0	0	0	0	0	0	0	0	0	0	0	0	0	0	0	0	0	0	0	0	0	0	0	0	0	0	0	0	0
ENSG00000237720	0	0	0	0	0	0	0	0	0	0	0	0	0	0	0	0	0	0	0	0	0	0	0	0	0	0	0	0	0	0	0	0	0	0	0	0	0	0	0	0	0	0	0	0	0	0	0	0	0	0	0	0	0	0	0	0	0	0	0	0	0	0	0	0	0	0	0	0	0	0	0	0	0	0	0	0	0	0	0	0	0	0
CAMTA1-AS2	0	0	0	0	0	0	0	0	0	0	0	0	0	0	0	0	0	0	0	0	0	0	0	0	0	0	0	0	0	0	0	0	0	0	0	0	0	0	0	0	0	0	0	0	0	0	0	0	0	0	0	0	0	0	0	0	0	0	0	0	0	0	0	0	0	0	0	0	0	0	0	0	0	0	0	0	0	0	0	0	0	0
ENSG00000237729	0	0	0	0	0	0	0	0	0	0	0	0	0	0	0	0	0	0	0	0	0	0	0	0	0	0	0	0	0	0	0	0	0	0	0	0	0	0	0	0	0	0	0	0	0	0	0	0	0	0	0	0	0	0	0	0	0	0	0	0	0	0	0	0	0	0	0	0	0	0	0	0	0	0	0	0	0	0	0	0	0	0
CT75	0	0	0	0	0	0	0	0	0	0	0	0	0	0	0	0	0	0	0	0	0	0	0	0	0	0	0	0	0	0	0	0	0	0	0	0	0	0	0	0	0	0	0	0	0	0	0	0	0	0	0	0	0	0	0	0	0	0	0	0	0	0	0	0	0	0	0	0	0	0	0	0	0	0	0	0	0	0	0	0	0	0
ENSG00000237734	0	0.105278	0	0	0	0	0	0	0	0	0	0	0	0	0	0	0	0	0	0	0	0	0	0	0	0	0	0	0	0	0	0	0	0	0	0	0	0	0	0	0	0.0346056	0	0	0	0	0	0	0.0323744	0	0	0	0	0	0	0	0	0	0	0	0	0	0	0	0	0	0	0	0	0	0	0	0	0	0	0	0	0	0	0.166223	0	0
ENSG00000237735	0	0	0	0	0	0	0	0	0	0	0	0	0	0	0	0	0	0	0	0	0	0	0	0	0	0	0	0	0	0	0	0	0	0	0	0	0	0	0	0	0	0	0	0	0	0	0	0	0	0	0	0	0	0	0	0	0	0	0	0	0	0	0	0	0	0	0	0	0	0	0	0	0	0	0	0	0	0	0	0	0	0
DCTN1-AS1	0	0	0	0	0	0	0	0	0	0	0	0	0	0	0	0	0	0	0	0	0	0	0	0	0	0	0	0	0	0	0	0	0	0	0	0	0	0	0	0	0	0	0	0	0	0	0	0	0	0	0	0	0	0	0	0	0	0	0	0	0	0	0	0	0	0	0	0	0	0	0	0	0	0	0	0	0	0	0	0	0	0
NPAP1P3	0	0	0	0	0	0	0	0	0	0	0	0	0	0	0	0	0	0	0	0	0	0	0	0	0	0	0	0	0	0	0	0	0	0	0	0	0	0	0	0	0	0	0	0	0	0	0	0	0	0	0	0	0	0	0	0	0	0	0	0	0	0	0	0	0	0	0	0	0	0	0	0	0	0	0	0	0	0	0	0	0	0
HEY2-AS1	0	0	0	0	0	0	0	0	0	0	0	0	0	0	0	0	0	0	0	0	0	0	0	0	0	0	0	0	0	0	0	0	0	0	0	0	0	0	0	0	0	0	0	0	0	0	0	0	0	0	0	0	0	0	0	0	0	0	0	0	0	0	0	0	0	0	0	0	0	0	0	0	0	0	0	0	0	0	0	0	0	0
FBP2P1	0	0	0	0	0	0	0	0	0	0	0	0	0	0	0	0	0	0	0	0	0	0	0	0	0	0	0	0	0	0	0	0	0	0	0	0	0	0	0	0	0	0	0	0	0	0	0	0	0	0	0	0	0	0	0	0	0	0	0	0	0	0	0	0	0	0	0	0	0	0	0	0	0	0	0	0	0	0	0	0	0	0
RPL22P8	0	0	0	0	0	0	0	0	0	0	0	0	0	0	0	0	0	0	0	0	0	0	0	0	0	0	0	0	0	0	0	0	0	0	0	0	0	0	0	0	0	0	0	0	0	0	0	0	0	0	0	0	0	0	0	0	0	0	0	0	0	0	0	0	0	0	0	0	0	0	0	0	0	0	0	0	0	0	0	0	0	0
ZNF101P1	0	0	0	0	0	0	0	0	0	0	0	0	0	0	0	0	0	0	0	0	0	0	0	0	0	0	0	0	0	0	0	0	0	0	0	0	0	0	0	0	0	0	0	0	0	0	0	0	0	0	0	0	0	0	0	0	0	0	0	0	0	0	0	0	0	0	0	0	0	0	0	0	0	0	0	0	0	0	0	0	0	0
UQCRBP1	0	0	0	0	0	0	0	0	0	0	0	0	0	0	0	0	0	0	0	0	0	0	0	0	0	0	0	0	0	0	0	0	0	0	0	0	0	0	0	0	0	0	0	0	0	0	0	0	0	0	0	0	0	0	0	0	0	0	0	0	0	0	0	0	0	0	0	0	0	0	0	0	0	0	0	0	0	0	0	0	0	0
ENSG00000237749	0	0	0	0	0	0	0	0	0	0	0	0	0	0	0	0	0	0	0	0	0	0	0	0	0	0	0	0	0	0	0	0	0	0	0	0	0	0	0	0	0	0	0	0	0	0	0	0	0	0	0	0	0	0	0	0	0	0	0	0	0	0	0	0	0	0	0	0	0	0	0	0	0	0	0	0	0	0	0	0	0	0
KCNH7-AS1	0	0	0	0	0	0	0	0	0	0	0	0	0	0	0	0	0	0	0	0	0	0	0	0	0	0	0	0	0	0	0	0	0	0	0	0	0	0	0	0	0	0	0	0	0	0	0	0	0	0	0	0	0	0	0	0	0	0	0	0	0	0	0	0	0	0	0	0	0	0	0	0	0	0	0	0	0	0	0	0	0	0
LINC01143	0	0	0	0	0	0	0	0	0	0	0	0	0	0	0	0	0	0	0	0	0	0	0	0	0	0	0	0	0	0	0	0	0	0	0	0	0	0	0	0	0	0	0	0	0	0	0	0	0	0	0	0	0	0	0	0	0	0	0	0	0	0	0	0	0	0	0	0	0	0	0	0	0	0	0	0	0	0	0	0	0	0
SLC20A1-DT	0.00862122	0	0.00892065	0	0	0	0	0	0	0	0	0	0	0	0	0	0.026717	0	0	0	0.0179513	0	0	0.044129	0	0	0.0135155	0	0	0	0	0.061231	0	0.0190777	0.00835409	0	0	0.0501859	0.00690449	0	0	0.0124878	0	0	0	0	0	0.00879671	0	0	0	0.0381827	0	0	0	0	0	0	0.0202284	0	0	0	0	0	0	0	0	0	0	0	0	0	0	0	0	0	0.0298627	0	0	0	0	0
ENSG00000237756	0	0	0	0	0	0	0	0	0	0	0	0	0	0	0	0	0	0	0	0	0	0	0	0	0	0	0	0	0	0	0	0	0	0	0	0	0	0	0	0	0	0	0	0	0	0	0	0	0	0	0	0	0	0	0	0	0	0	0	0	0	0	0	0	0	0	0	0	0	0	0	0	0	0	0	0	0	0	0	0	0	0
BANF1P3	0	0	0	0	0	0	0	0	0	0	0	0	0	0	0	0	0	0	0	0	0	0	0	0	0	0	0	0	0	0	0	0	0	0	0	0	0	0	0	0	0	0	0	0	0	0	0	0	0	0	0	0	0	0	0	0	0	0	0	0	0	0	0	0	0	0	0	0	0	0	0	0	0	0	0	0	0	0	0	0	0	0
ENSG00000237760	0	0	0	0	0	0	0	0	0	0	0	0	0	0	0	0	0	0	0	0	0	0	0	0	0	0	0	0	0	0	0	0	0	0	0	0	0	0	0	0	0	0	0	0	0	0	0	0	0	0	0	0	0	0	0	0	0	0	0	0	0	0	0	0	0	0	0	0	0	0	0	0	0	0	0	0	0	0	0	0	0	0
ENSG00000237761	0	0	0	0	0	0	0	0	0	0	0	0	0	0	0	0	0	0	0	0	0	0	0	0	0	0	0	0	0	0	0	0	0	0	0	0	0	0	0	0	0	0	0	0	0	0	0	0	0	0	0	0	0	0	0	0	0	0	0	0	0	0	0	0	0	0	0	0	0	0	0	0	0	0	0	0	0	0	0	0	0	0
AMY1A	0	0	0	0	0	0	0	0	0	0	0	0	0	0	0	0	0	0	0	0	0	0	0	0	0	0	0	0	0	0	0	0	0	0	0	0	0	0	0	0	0	0	0	0	0	0	0	0	0	0	0	0	0	0	0	0	0	0	0	0	0	0	0	0	0	0	0	0	0	0	0	0	0	0	0	0	0	0	0	0	0	0
FAM200B	0.00729712	0.0721835	0.00801916	0	0.0801298	0.00516753	0.00474218	0.00619484	0	0	0	0	0	0	0.012783	0	0.0769851	0	0.0149249	0	0.00763456	0	0	0.011741	0.00527577	0.0081082	0.013084	0.0049887	0	0.0117144	0.0151014	0.0148003	0.0147119	0.0264777	0.0108983	0.0192965	0.0341987	0.0181271	0.00515619	0	0	0.0476723	0.00773589	0	0.014446	0.0059793	0.0131037	0.0367217	0.107803	0	0	0.0140497	0.00650184	0	0.00740402	0	0	0	0.0349633	0	0.0367524	0.00850198	0.0185135	0.00615041	0.0132633	0.0783159	0	0.00473118	0	0.00942615	0	0	0	0.0105529	0.00473858	0	0.00689118	0	0.0100143	0.00870769	0.0861264	0
GGTA2P	0	0	0	0	0	0	0	0	0	0	0	0	0	0	0	0	0	0	0	0	0	0	0	0	0	0	0	0	0	0	0	0	0	0	0	0	0	0	0	0	0	0	0	0	0	0	0	0	0	0	0	0	0	0	0	0	0	0	0	0	0	0	0	0	0	0	0	0	0	0	0	0	0	0	0	0	0	0	0	0	0	0
ENSG00000237768	0	0	0	0	0	0	0	0	0	0	0	0	0	0	0	0	0	0	0	0	0	0	0	0	0	0	0	0	0	0	0	0	0	0	0	0	0	0	0	0	0	0	0	0	0	0	0	0	0	0	0	0	0	0	0	0	0	0	0	0	0	0	0	0	0	0	0	0	0	0	0	0	0	0	0	0	0	0	0	0	0	0
LINC02631	0	0.0348566	0.0118651	0	0.0877717	0	0	0.0186144	0	0	0	0	0	0.0136829	0.015358	0.0150489	0.109111	0.0153845	0.0107283	0.0335775	0.041433	0	0.00744393	0	0.0187072	0.0133673	0.0547185	0	0	0.00626702	0	0	0	0.0454137	0	0.0131139	0.00726819	0.0101325	0.0188018	0	0.00691809	0	0.0183408	0	0.0107515	0.0099835	0.00808215	0.0556592	0.078223	0	0	0	0	0.0474929	0.0972467	0.00878563	0	0	0.0385637	0	0.00466793	0.0166359	0.0675526	0.0123435	0.00949567	0.0247607	0.00874392	0.0102282	0.028475	0	0	0.00892297	0	0	0.00515841	0	0	0	0.00948588	0	0	0
ENSG00000237773	0.0130194	0.0117044	0	0	0.0196698	0	0	0	0	0.0241022	0	0	0	0.0366989	0	0.013804	0.0205613	0.0151436	0.00893273	0.0328343	0.100928	0	0.0622852	0.0832563	0.143294	0.0687474	0.0611414	0.0300029	0	0.00854177	0	0.0889436	0	0	0	0.0203303	0.0118885	0	0.0209849	0	0	0	0.0184129	0.0312036	0	0	0	0.0181525	0	0	0.0066298	0.0185699	0	0	0	0	0.0178235	0	0.0313406	0	0	0.058222	0.0480413	0.0293361	0	0.0111698	0	0	0.0293686	0	0.00674505	0	0	0	0	0	0.0111733	0	0	0	0	0
ENSG00000237774	0	0	0	0	0	0	0	0	0	0	0	0	0	0	0	0	0	0	0	0	0	0	0	0	0	0	0	0	0	0	0	0	0	0	0	0	0	0	0	0	0	0	0	0	0	0	0	0	0	0	0	0	0	0	0	0	0	0	0	0	0	0	0	0	0	0	0	0	0	0	0	0	0	0	0	0	0	0	0	0	0	0
DDR1-DT	0	0	0	0	0	0	0	0	0	0	0	0	0	0	0	0	0	0	0	0	0	0	0	0	0	0	0	0	0	0	0	0	0	0	0	0	0	0	0	0	0	0	0	0	0	0	0	0	0	0	0	0	0	0	0	0	0	0	0	0	0	0	0	0	0	0	0	0	0	0	0	0	0	0	0	0	0	0	0	0	0	0
ADAMTSL4-AS2	0.0114431	0.0193373	0.00912624	0.0104728	0.0395056	0.0197848	0.00841253	0.0306115	0	0	0	0	0	0.122444	0.00837354	0.0148151	0.00975283	0.0456121	0.0221402	0.0464841	0.027112	0.0101323	0.0407318	0	0.0235868	0.124109	0.0200793	0.0180433	0	0.00893475	0	0	0.0102334	0.0239185	0	0.0546924	0.00925767	0.0135517	0.015368	0.0275675	0.0151388	0	0	0	0.00690143	0.00933025	0.0238255	0	0.0141568	0	0.0158307	0.00746963	0.0112646	0.0385727	0.0203991	0.0776306	0.0140116	0.0363594	0.0127139	0.00784315	0	0.122544	0.133235	0.0403883	0.0120259	0.0700514	0.0224712	0.00984357	0.034781	0	0.0871386	0.0172739	0	0	0	0	0	0.0190002	0	0	0	0.0110336
GFOD1-AS1	0	0	0	0	0	0	0	0	0	0	0	0	0	0	0	0	0	0	0	0	0	0	0	0	0	0	0	0	0	0	0	0	0	0	0	0	0	0	0	0	0	0	0	0	0	0	0	0	0	0	0	0	0	0	0	0	0	0	0	0	0	0	0	0	0	0	0	0	0	0	0	0	0	0	0	0	0	0	0	0	0	0
LINC02877	0	0	0	0	0	0	0	0	0	0	0	0	0.0176121	0.352713	0	0	0	0.122975	0	0	0.0689897	0	0.0618539	0	0.0432084	0	0.0515126	0	0	0	0	0	0	0	0	0	0	0	0	0	0	0	0	0	0	0	0	0	0	0	0	0	0	0	0	0	0	0	0	0	0	0.370931	0	0.0337722	0	0	0	0	0	0	0	0	0	0	0	0	0	0	0	0	0	0
LINC01318	0	0	0	0	0	0	0	0	0	0	0	0	0	0	0	0	0	0	0	0	0	0	0	0	0	0	0	0	0	0	0	0	0	0	0	0	0	0	0	0	0	0	0	0	0	0	0	0	0	0	0	0	0	0	0	0	0	0	0	0	0	0	0	0	0	0	0	0	0	0	0	0	0	0	0	0	0	0	0	0	0	0
RPL18AP16	0	0	0	0	0	0	0	0	0	0	0	0	0	0	0	0	0	0	0	0	0	0	0	0	0	0	0	0	0	0	0	0	0	0	0	0	0	0	0	0	0	0	0	0	0	0	0	0	0	0	0	0	0	0	0	0	0	0	0	0	0	0	0	0	0	0	0	0	0	0	0	0	0	0	0	0	0	0	0	0	0	0
MACORIS	0	0	0	0	0.0165957	0	0.0144911	0	0.0153287	0	0	0	0	0	0.0264374	0	0.14068	0	0	0	0.020459	0	0	0	0.0131961	0	0.031032	0.127042	0	0	0	0	0.243048	0.0230422	0	0	0.0285054	0	0	0	0	0.102115	0	0.0131175	0.0973946	0	0	0	0.0344554	0	0	0	0	0	0	0	0	0	0	0	0.0213733	0.0626012	0	0.157928	0	0.0212725	0	0	0	0.0299258	0	0	0	0	0	0	0	0	0.129447	0	0.0197881	0
ENSG00000237798	0	0	0	0	0	0	0	0	0	0	0	0	0	0	0	0	0	0	0	0	0	0	0	0	0	0	0	0	0	0	0	0	0	0	0	0	0	0	0	0.0239647	0	0	0	0	0	0	0	0	0	0	0	0	0	0	0	0	0	0	0	0	0	0	0	0	0	0	0	0	0	0	0	0	0	0	0	0	0	0	0	0	0	0
AMD1P2	0	0	0	0	0	0	0	0	0	0	0	0	0	0	0	0	0	0	0	0	0	0	0	0	0	0	0	0	0	0	0	0	0	0	0	0	0	0	0	0	0	0	0	0	0	0	0	0	0	0	0	0	0	0	0	0	0	0	0	0	0	0	0	0	0	0	0	0	0	0	0	0	0	0	0	0	0	0	0	0	0	0
LINC00211	0	0	0	0	0	0	0	0	0	0	0	0	0	0	0	0	0	0	0	0	0	0	0	0	0	0	0	0	0	0	0	0	0	0	0	0	0	0	0	0	0	0	0	0	0	0	0	0	0	0	0	0	0	0	0	0	0	0	0	0	0	0	0	0	0	0	0	0	0	0	0	0	0	0	0	0	0	0	0	0	0	0
HNRNPA1P39	0	0	0	0	0	0	0	0	0	0	0	0	0	0	0	0	0	0	0	0	0	0	0	0	0	0	0	0	0	0	0	0	0	0	0	0	0	0	0	0	0	0	0	0	0	0	0	0	0	0	0	0	0	0	0	0	0	0	0	0	0	0	0	0	0	0	0	0	0	0	0	0	0	0	0	0	0	0	0	0	0	0
FAUP2	0	0	0	0	0	0	0	0	0	0	0	0	0	0	0	0	0	0	0	0	0	0	0	0	0	0	0	0	0	0	0	0	0	0	0	0	0	0	0	0	0	0	0	0	0	0	0	0	0	0	0	0	0	0	0	0	0	0	0	0	0	0	0	0	0	0	0	0	0	0	0	0	0	0	0	0	0	0	0	0	0	0
LINC02984	0	0	0	0	0	0	0	0	0	0	0	0	0	0	0	0	0	0	0	0	0	0	0	0	0	0	0	0	0	0	0	0	0	0	0	0	0	0	0	0	0	0	0	0	0	0	0	0	0	0	0	0	0	0	0	0	0	0	0	0	0	0	0	0	0	0	0	0	0	0	0	0	0	0	0	0	0	0	0	0	0	0
ENSG00000237813	0	0.00645856	0.0116541	0	0.00837613	0.00725592	0.00794107	0.0186898	0	0	0	0	0.0080518	0.0179835	0.00696603	0	0.00761787	0.00686746	0.00806263	0	0.0182515	0	0.0116157	0	0.0188629	0.0141469	0.0181669	0.00993911	0	0.00976589	0	0.0178502	0	0.0139553	0.0158989	0.007621	0.00835149	0.00652686	0.00722415	0.00850252	0	0	0.00688312	0	0	0	0	0.0166496	0.00844758	0.00795214	0	0	0	0.00887895	0.0160213	0.0155142	0.00909416	0.0104446	0.0116206	0	0	0.022362	0.00914009	0.0102386	0.00657596	0.00853988	0.0116814	0.0198467	0.00938593	0.00609992	0.00858752	0.0109742	0.00609425	0	0.00680536	0	0	0	0	0	0.0296844	0.00638063
RPS3AP29	0	0	0	0	0	0	0	0	0	0	0	0	0	0	0	0	0	0	0	0	0	0	0	0	0	0	0	0	0	0	0	0	0	0	0	0	0	0	0	0	0	0	0	0	0	0	0	0	0	0	0	0	0	0	0	0	0	0	0	0	0	0	0	0	0	0	0	0	0	0	0	0	0	0	0	0	0	0	0	0	0	0
CDK6-AS1	0	0	0	0	0	0	0	0	0	0	0	0	0	0	0	0.0987965	0	0	0	0	0	0	0	0	0	0	0	0.0739844	0	0	0	0	0	0	0	0	0	0	0	0	0	0	0	0	0	0	0	0	0	0	0	0	0	0	0	0	0	0	0	0	0	0	0	0	0	0	0	0	0	0	0	0	0	0	0	0	0	0	0	0	0	0
ST13P7	0	0	0	0	0	0	0	0	0	0	0	0	0	0	0	0	0	0	0	0	0	0	0	0	0	0	0	0	0	0	0	0	0	0	0	0	0	0	0	0	0	0	0	0	0	0	0	0	0	0	0	0	0	0	0	0	0	0	0	0	0	0	0	0	0	0	0	0	0	0	0	0	0	0	0	0	0	0	0	0	0.025115	0
PA2G4P1	0	0	0	0	0	0	0	0	0	0	0	0	0	0	0	0	0	0	0	0	0	0	0	0	0	0	0	0	0	0	0	0	0	0	0	0	0	0	0	0	0	0	0	0	0	0	0	0	0	0	0	0	0	0	0	0	0	0	0	0	0	0	0	0	0	0	0	0	0	0	0	0	0	0	0	0	0	0	0	0	0	0
PHKA2-AS1	0	0	0	0	0	0	0	0	0	0	0	0	0	0	0	0	0	0	0	0	0	0	0	0	0	0	0	0	0	0	0	0	0	0	0	0	0	0	0	0	0	0	0	0	0	0	0	0	0	0	0	0	0	0	0	0	0	0	0	0	0	0	0	0	0	0	0	0	0	0	0	0	0	0	0	0	0	0	0	0	0	0
FAM21FP	0	0	0	0	0	0	0	0.0371179	0	0	0	0	0	0.0362415	0.0116003	0	0.0218304	0.00763262	0	0	0.00896202	0	0.0147436	0	0.0143892	0	0.0154715	0	0	0.0098044	0	0.0118037	0	0.0364474	0	0	0	0.0100555	0	0.0173743	0	0	0	0	0	0	0	0.0563196	0	0	0	0	0	0.0106611	0.0337315	0	0	0	0	0	0	0.0337029	0	0.013311	0.0221186	0	0	0	0	0.0230808	0	0	0	0	0	0	0	0	0	0	0	0.0123829
SMU1P1	0	0	0	0	0	0	0	0	0	0	0	0	0	0	0	0	0	0	0	0	0	0	0	0	0	0	0	0	0	0	0	0	0	0	0	0	0	0	0	0	0	0	0	0	0	0	0	0	0	0	0	0	0	0	0	0	0	0	0	0	0	0	0	0	0	0	0	0	0	0	0	0	0	0	0	0	0	0	0	0	0	0
ENSG00000237843	0	0	0	0	0	0	0	0	0	0	0	0	0	0	0	0	0	0	0	0	0	0	0	0	0	0	0	0	0	0	0	0	0	0	0	0	0	0	0	0	0	0	0	0	0	0	0	0	0	0	0	0	0	0	0	0	0	0	0	0	0	0	0	0	0	0	0	0	0	0	0	0	0	0	0	0	0	0	0	0	0	0
ENSG00000237844	0	0	0	0	0	0	0	0	0	0	0	0	0	0	0	0	0	0	0	0	0	0	0	0	0	0	0	0	0	0	0	0	0	0	0	0	0	0	0	0	0	0	0	0	0	0	0	0.0157821	0	0	0	0	0	0	0	0	0	0	0	0	0	0	0	0	0	0	0	0	0	0	0	0	0	0	0	0	0	0	0	0	0	0
ENSG00000237845	0	0	0	0	0	0	0	0	0	0	0	0	0	0	0	0	0	0	0	0	0	0	0	0	0	0	0	0	0	0	0	0	0	0	0	0	0	0	0	0	0	0	0	0	0	0	0	0	0	0	0	0	0	0	0	0	0	0	0	0	0	0	0	0	0	0	0	0	0	0	0	0	0	0	0	0	0	0	0	0	0	0
ENSG00000237846	0	0	0	0	0	0	0	0	0	0	0	0	0	0	0	0	0	0	0	0	0	0	0	0	0	0	0	0	0	0	0	0	0	0	0	0	0	0	0	0	0	0	0	0	0	0	0	0	0	0	0	0	0	0	0	0	0	0	0	0	0	0	0	0	0	0	0	0	0	0	0	0	0	0	0	0	0	0	0	0	0	0
NFYAP1	0	0	0	0	0	0	0	0	0	0	0	0	0	0	0	0	0	0	0	0	0	0	0	0	0	0	0	0	0	0	0	0	0	0	0	0	0	0	0	0	0	0	0	0	0	0	0	0	0	0	0	0	0	0	0	0	0	0	0	0	0	0	0	0	0	0	0	0	0	0	0	0	0	0	0	0	0	0	0	0	0	0
ENSG00000237851	0	0	0	0	0	0	0	0	0	0	0	0	0	0	0	0	0	0	0	0	0	0	0	0	0	0	0	0	0	0	0	0	0	0	0	0	0	0	0	0	0	0	0	0	0	0	0	0	0	0	0	0	0	0	0	0	0	0	0	0	0	0	0	0	0	0	0	0	0	0	0	0	0	0	0	0	0	0	0	0	0	0
NFIA-AS1	0	0	0	0	0	0	0	0	0	0	0	0	0	0	0	0	0	0	0	0	0	0	0	0	0	0	0	0	0	0	0	0	0	0	0	0	0	0	0	0	0	0	0	0	0	0	0	0	0	0	0	0	0	0	0	0	0	0	0	0	0	0	0	0	0	0	0	0	0	0	0	0	0	0	0	0	0	0	0	0	0	0
LINC00674	0.0122383	0.0102433	0.00478892	0	0.0128916	0.00930592	0.00503136	0.00797877	0.00595089	0.0114553	0	0	0	0.018982	0.0157275	0.00405877	0.0135846	0.00602136	0.0102632	0.0148025	0.0028797	0.00280701	0.00802237	0.0102156	0.00484028	0.0162721	0.0188977	0	0.0284441	0.00299753	0	0.048275	0.00354841	0.0109373	0.0229583	0.0113834	0.00939741	0.0349935	0	0.00857746	0.00565341	0.00497688	0.0174728	0.00315729	0.00858224	0.00753519	0.00313382	0.0692924	0.011256	0	0	0.0119846	0	0.00658933	0.0333661	0.0516596	0.0076809	0.00960621	0.0134055	0	0.00988454	0.016277	0.0189438	0.0136634	0.0189192	0.00933957	0.0122502	0.0222458	0.0211213	0.00689327	0.0171662	0.00792531	0	0	0.00879855	0	0.00334049	0.0191015	0.00330627	0.00558567	0	0.0116065
ENSG00000237861	0	0	0	0	0	0	0	0	0	0	0	0	0	0	0	0	0	0	0	0	0	0	0	0	0	0	0	0	0	0	0	0	0	0	0	0	0	0	0	0	0	0	0	0	0	0	0	0	0	0	0	0	0	0	0	0	0	0	0	0	0	0	0	0	0	0	0	0	0	0	0	0	0	0	0	0	0	0	0	0	0	0
ENSG00000237862	0	0	0	0	0	0	0	0	0	0	0	0	0	0	0	0	0	0	0	0	0	0	0	0	0	0	0	0	0	0	0	0	0	0	0	0	0	0	0	0	0	0	0	0	0	0	0	0	0	0	0	0	0	0	0	0	0	0	0	0	0	0	0	0	0	0	0	0	0	0	0	0	0	0	0	0	0	0	0	0	0	0
LINC00322	0	0	0	0	0	0	0	0	0	0	0	0	0	0	0	0	0	0	0	0	0	0	0	0	0	0	0	0	0	0	0	0	0	0	0	0	0	0	0	0	0	0	0	0	0	0	0	0	0	0	0	0	0	0	0	0	0	0	0	0	0	0	0	0	0	0	0	0	0	0	0	0	0	0	0	0	0	0	0	0	0	0
ENSG00000237868	0	0	0	0	0	0	0	0	0	0	0	0	0	0	0	0	0	0	0	0	0	0	0	0	0	0	0	0	0	0	0	0	0	0	0	0	0	0	0	0	0	0	0	0	0	0	0	0	0	0	0	0	0	0	0	0	0	0	0	0	0	0	0	0	0	0	0	0	0	0	0	0	0	0	0	0	0	0	0	0	0	0
POU5F1P4	0	0	0	0	0	0	0	0	0	0	0	0	0	0	0	0	0	0	0	0	0	0	0	0	0	0	0	0	0	0	0	0	0	0	0	0	0	0	0	0	0	0	0	0	0	0	0	0	0	0	0	0	0	0	0	0	0	0	0	0	0	0	0	0	0	0	0	0	0	0	0	0	0	0	0	0	0	0	0	0	0	0
ENSG00000237874	0	0	0	0	0	0	0	0	0	0	0	0	0	0	0	0	0	0	0	0	0	0	0	0	0	0	0	0	0	0	0	0	0	0	0	0	0	0	0	0	0	0	0	0	0	0	0	0	0	0	0	0	0	0	0	0	0	0	0	0	0	0	0	0	0	0	0	0	0	0	0	0	0	0	0	0	0	0	0	0	0	0
LINC01473	0.0101729	0	0.0131554	0	0	0	0	0.0166039	0	0	0	0	0	0.0166105	0	0.0145513	0.0239439	0.0173764	0	0	0.0344556	0	0.0338989	0.0159433	0.0228875	0.0270247	0.0666122	0.0220371	0	0.0663928	0	0.0687726	0	0.0123221	0.00743868	0.0118013	0.0127552	0.0440712	0.033944	0	0	0.0199136	0.028408	0.01043	0	0	0	0.197983	0	0	0	0.0429856	0	0	0.168964	0.0240028	0	0.0121232	0.0120767	0	0	0.0332772	0	0.0418191	0.0122103	0	0	0.00998717	0	0.00744237	0	0.0694649	0.0680262	0.0636962	0.0210965	0	0.0216753	0	0	0	0	0.00767415
LINC00398	0.0613097	0	0	0	0	0	0	0	0	0	0	0	0	0	0	0	0	0	0	0	0	0	0	0	0	0	0	0	0	0	0	0	0	0	0.0223363	0	0	0.0241885	0	0	0	0	0	0	0	0	0	0.0214444	0	0	0	0	0	0	0	0.0871969	0	0	0	0	0	0	0	0	0	0	0	0.109146	0.0197436	0	0	0	0	0	0	0	0	0	0	0	0	0
LINC01885	0	0	0	0	0	0	0	0	0	0	0	0	0	0	0	0	0	0	0	0	0	0	0	0	0	0	0	0	0	0	0	0	0	0	0	0	0	0	0	0	0	0	0	0	0	0	0	0	0	0	0	0	0	0	0	0	0	0	0	0	0	0	0	0	0	0	0	0	0	0	0	0	0	0	0	0	0	0	0	0	0	0
PPIAP13	0	0	0	0	0	0	0	0	0	0	0	0	0	0	0	0	0	0	0	0	0	0	0	0	0	0	0	0	0	0	0	0	0	0	0	0	0	0	0	0	0	0	0	0	0	0	0	0	0	0	0	0	0	0	0	0	0	0	0	0	0	0	0	0	0	0	0	0	0	0	0	0	0	0	0	0	0	0	0	0	0	0
DGUOK-AS1	0	0	0	0	0.012337	0	0	0	0.0112049	0	0	0.0106838	0	0	0.0195744	0.00925165	0.0360651	0	0	0	0	0	0	0	0	0	0	0	0.0109809	0.131067	0	0.0303085	0.0150849	0	0.0435296	0	0.0115357	0	0	0	0	0.0232733	0.0198357	0	0.0332336	0.0845806	0	0.0119344	0.0240108	0	0	0	0	0	0	0	0	0	0.111085	0	0.0127493	0.0129599	0	0	0.0329293	0.0158634	0	0	0.0206301	0	0	0.0142589	0.0228088	0.00809064	0	0	0.0487615	0	0.0111231	0	0.0126978	0
NALT1	0	0	0	0	0	0	0	0	0	0	0	0	0	0	0	0	0.0762211	0	0	0	0	0	0	0	0	0	0	0	0	0	0	0.260669	0	0	0	0	0	0	0	0	0	0	0	0	0	0	0	0	0	0	0	0	0	0	0	0	0	0	0	0	0	0	0	0	0	0	0	0	0	0	0	0	0	0	0	0	0	0	0	0	0	0
ENSG00000237896	0	0	0	0	0	0	0	0	0	0	0	0	0	0	0	0	0	0	0	0	0	0	0	0	0	0	0	0	0	0	0	0	0	0	0	0	0	0	0	0	0	0	0	0	0	0	0	0	0	0	0	0	0	0	0	0	0	0	0	0	0	0	0	0	0	0	0	0	0	0	0	0	0	0	0	0	0	0	0	0	0	0
ENSG00000237897	0	0	0	0	0	0	0	0	0	0	0	0	0	0	0	0	0	0	0	0	0	0	0	0	0	0	0	0	0	0	0	0	0	0	0	0	0	0	0	0	0	0	0	0	0	0	0	0	0	0	0	0	0	0	0	0	0	0	0	0	0	0	0	0	0	0	0	0	0	0	0	0	0	0	0	0	0	0	0	0	0	0
ENSG00000237899	0.00967103	0	0	0	0.0104884	0	0	0	0	0	0	0	0	0	0	0	0.0119311	0	0	0	0	0	0	0	0	0.00761422	0.00722085	0	0	0	0	0	0	0.00919273	0.00779433	0	0	0.0141589	0	0	0	0	0	0	0	0	0	0.08217	0.00987769	0	0	0.00772319	0	0	0.0411449	0.00680994	0	0	0	0	0	0	0	0	0	0	0	0	0	0	0	0	0	0	0	0	0	0	0	0	0	0
MUPP	0	0	0	0	0	0	0	0	0	0	0	0	0	0	0	0	0	0	0	0	0	0	0	0	0	0	0	0	0	0	0	0	0	0	0	0	0	0	0	0	0	0	0	0	0	0	0	0	0	0	0	0	0	0	0	0	0	0	0	0	0	0	0	0	0	0	0	0	0	0	0	0	0	0	0	0	0	0	0	0	0	0
SRP68P3	0	0	0	0	0	0	0	0	0	0	0	0	0	0	0	0	0	0	0	0	0	0	0	0	0	0	0	0	0	0	0	0	0	0	0	0	0	0	0	0	0	0	0	0	0	0	0	0	0	0	0	0	0	0	0	0	0	0	0	0	0	0	0	0	0	0	0	0	0	0	0	0	0	0	0	0	0	0	0	0	0	0
SIRPG-AS1	0	0	0	0	0	0	0	0	0	0	0	0	0	0	0	0	0	0	0	0	0	0	0	0	0	0	0	0	0	0	0	0	0	0	0	0	0	0	0	0	0	0	0	0	0	0	0	0	0	0	0	0	0	0	0	0	0	0	0	0	0	0	0	0	0	0	0	0	0	0	0	0	0	0	0	0	0	0	0	0	0	0
PARP4P1	0	0	0	0	0	0	0	0	0	0	0	0	0	0	0	0	0	0	0	0	0	0	0	0	0	0	0	0	0	0	0	0	0	0	0	0	0	0	0	0	0	0	0	0	0	0	0	0	0	0	0	0	0	0	0.0246709	0	0	0	0	0	0	0	0	0	0	0	0	0	0	0	0	0	0	0	0	0	0	0	0	0	0	0
LRRC7-AS1	0	0	0	0	0	0	0	0	0	0	0	0	0	0	0	0	0	0	0	0	0	0	0	0	0	0	0	0	0	0	0	0	0	0	0	0	0	0	0	0	0	0	0	0	0	0	0	0	0	0	0	0	0	0	0	0	0	0	0	0	0	0	0	0	0	0	0	0	0	0	0	0	0	0	0	0	0	0	0	0	0	0
ENSG00000237920	0	0	0	0	0	0	0	0	0	0	0	0	0	0	0	0	0	0	0	0	0	0	0	0	0	0	0	0	0	0	0	0	0	0	0	0	0	0	0	0	0	0	0	0	0	0	0	0	0	0	0	0	0	0	0	0	0	0	0	0	0	0	0	0	0	0	0	0	0	0	0	0	0	0	0	0	0	0	0	0	0	0
ENSG00000237922	0	0	0	0	0	0	0	0	0	0	0	0	0	0	0	0	0	0	0	0	0	0	0	0	0	0	0	0	0	0	0	0	0	0	0	0	0	0	0	0	0	0	0	0	0	0	0	0	0	0	0	0	0	0	0	0	0	0	0	0	0	0	0	0	0	0	0	0	0	0	0	0	0	0	0	0	0	0	0	0	0	0
LINC02570	0	0	0	0	0	0	0	0	0	0	0	0	0	0	0	0	0	0	0	0	0	0	0	0	0	0	0	0	0	0	0	0	0	0	0	0	0	0	0	0	0	0	0	0	0	0	0	0	0	0	0	0	0	0	0	0	0	0	0	0	0	0	0	0	0	0	0	0	0	0	0	0	0	0	0	0	0	0	0	0	0	0
RPL21P112	0	0	0	0	0	0	0	0	0	0	0	0	0	0	0	0	0	0	0	0	0	0	0	0	0	0	0	0	0	0	0	0	0	0	0	0	0	0	0	0	0	0	0	0	0	0	0	0	0	0	0	0	0	0	0	0	0	0	0	0	0	0	0	0	0	0	0	0	0	0	0	0	0	0	0	0	0	0	0	0	0	0
ENSG00000237927	0	0	0	0	0	0	0	0.0330783	0	0	0	0	0	0.112996	0	0	0	0.0148762	0.0764198	0	0.00945484	0	0.0535608	0	0.0506984	0.101235	0.0131949	0.006768	0	0	0	0	0	0.0145306	0	0.0940391	0	0	0	0.0159942	0	0	0	0	0	0	0	0	0	0	0	0	0	0	0	0	0.0866284	0	0	0	0	0.0819242	0.0207883	0.0394564	0.0101275	0.0530099	0.0267309	0	0	0.00686875	0.134	0	0	0	0	0	0	0.0120546	0	0	0	0.0214382
NFIA-AS2	0	0	0	0	0	0	0	0	0	0	0	0	0	0	0	0	0	0	0	0	0	0	0	0	0	0	0	0	0	0	0	0	0	0	0	0	0	0	0	0	0	0	0	0	0	0	0	0	0	0	0	0	0	0	0	0	0	0	0	0	0	0	0	0	0	0	0	0	0	0	0	0	0	0	0	0	0	0	0	0	0	0
CLIC4P3	0	0	0	0	0	0	0	0	0	0	0	0	0	0	0	0	0	0	0	0	0	0	0	0	0	0	0	0	0	0	0	0	0	0	0	0	0	0	0	0	0	0	0	0	0	0	0	0	0	0	0	0	0	0	0	0	0	0	0	0	0	0	0	0	0	0	0	0	0	0	0	0	0	0	0	0	0	0	0	0	0	0
ENSG00000237934	0	0	0	0	0	0	0	0	0	0	0	0	0	0	0	0	0	0	0	0	0	0	0	0	0	0	0	0	0	0	0	0	0	0	0	0	0	0	0	0	0	0	0	0	0	0	0	0	0	0	0	0	0	0	0	0	0	0	0	0	0	0	0	0	0	0	0	0	0	0	0	0	0	0	0	0	0	0	0	0	0	0
LINC02702	0	0	0	0	0	0	0	0	0	0	0	0	0	0	0	0	0	0	0	0	0	0	0	0	0	0	0	0	0	0	0	0	0	0	0	0	0	0	0	0	0	0	0	0	0	0	0	0	0	0	0	0	0	0	0	0	0	0	0	0	0	0	0	0	0	0	0	0	0	0	0	0	0	0	0	0	0	0	0	0	0	0
ENSG00000237938	0	0	0	0.0102077	0.0178814	0.00723741	0.00745672	0	0.0667985	0	0.00706901	0	0.0114207	0.0324925	0.0890559	0.00864284	0.00845746	0.00449592	0.0148222	0.0104193	0.0136025	0	0.0254059	0	0.0149662	0.0270994	0.0201383	0.00796718	0	0.00421842	0	0	0.0180625	0.00426248	0	0.0189047	0.0367905	0	0.012357	0.0573502	0.015212	0	0	0.00947058	0.0355815	0.0272104	0	0.00747992	0.00815143	0	0	0	0.00918904	0.00888918	0.00749309	0	0.0944363	0	0.00819559	0.00637677	0.00485544	0.0331561	0.023422	0.012107	0.00508399	0.032054	0.0129798	0	0.00595877	0.0156154	0.0134826	0.0156213	0.00607888	0	0	0	0	0.00477906	0	0	0.032022	0.00950701
IDI1P1	0	0	0	0	0	0	0	0	0	0	0	0	0	0	0	0	0	0	0	0	0	0	0	0	0	0	0	0	0	0	0	0	0	0	0	0	0	0	0	0	0	0	0	0	0	0	0	0	0	0	0	0	0	0	0	0	0	0	0	0	0	0	0	0	0	0	0	0	0	0	0	0	0	0	0	0	0	0	0	0	0	0
LINC01238	0	0	0	0	0	0	0	0	0	0	0	0	0	0	0	0	0	0	0	0	0	0	0	0.0460089	0	0	0	0	0	0.0482401	0	0	0	0	0	0	0	0.0183935	0	0	0	0	0.014699	0	0	0	0	0.235368	0	0	0	0.0387167	0	0	0.112668	0	0	0	0	0	0	0	0	0	0	0	0	0	0	0	0	0.0217459	0.0373164	0.0361231	0.014901	0	0.0116588	0	0	0	0	0
PRKCQ-AS1	0.0472931	0	0	0	0	0	0	0	0	0.0833288	0	0.0169984	0	0	0	0	0	0	0	0	0	0.0137346	0	0.834777	0	0	0	0	0	0	0	0.0567339	0	0	0.220748	0	0	0.0590735	0	0	0	0	0	0	0	0	0	0	0	0	0	0.228017	0	0	0.011305	0.0688923	0	0.12788	0	0	0	0	0	0	0	0	0	0.131398	0.0393321	0	0	0	0	0	0	0	0.305571	0	0	0	0	0
LINC00649	0.0436392	0	0	0	0	0	0	0	0	0	0	0	0	0	0	0	0	0	0	0	0	0	0	0.0275046	0	0	0	0	0	0	0	0	0	0	0	0	0	0.177358	0	0	0	0	0	0	0	0	0	0	0	0	0	0.146349	0	0	0	0	0	0	0	0	0	0	0	0	0	0	0	0	0	0	0	0	0	0	0	0.0146592	0	0	0	0	0	0
MTATP6P20	0	0	0	0	0	0	0	0	0	0	0	0	0	0	0	0	0	0	0	0	0	0	0	0	0	0	0	0	0	0	0	0	0	0	0	0	0	0	0	0	0	0	0	0	0	0	0	0	0	0	0	0	0	0	0	0	0	0	0	0	0	0	0	0	0	0	0	0	0	0	0	0	0	0	0	0	0	0	0	0	0	0
LINC00844	0	0	0	0	0	0	0	0	0	0	0	0	0	0	0	0	0	0	0	0	0	0	0	0	0	0	0	0	0	0	0	0	0	0	0	0	0	0	0	0	0	0	0	0	0	0	0	0	0	0	0	0	0	0	0	0	0	0	0	0	0	0	0	0	0	0	0	0	0	0	0	0	0	0	0	0	0	0	0	0	0	0
LINC02918	0	0	0	0	0	0	0	0	0	0	0	0	0	0	0	0	0	0	0	0	0	0	0	0	0	0	0	0	0	0	0	0.019054	0	0	0.00961026	0	0	0	0	0	0	0.0122277	0	0	0	0	0	0.0638669	0	0	0	0.0123286	0	0	0.0132989	0	0	0	0	0	0	0	0	0	0	0	0	0	0	0	0	0	0.0535169	0	0	0	0	0	0	0	0	0
PPIL1P1	0	0	0	0	0	0	0	0	0	0	0	0	0	0	0	0	0	0	0	0	0	0	0	0	0	0	0	0	0	0	0	0	0	0	0	0	0	0	0	0	0	0	0	0	0	0	0	0	0	0	0	0	0	0	0	0	0	0	0	0	0	0	0	0	0	0	0	0	0	0	0	0	0	0	0	0	0	0	0	0	0	0
RPL7AP73	0	0	0	0	0	0	0	0	0	0	0	0	0	0	0	0	0	0	0	0	0	0	0	0	0	0	0	0	0	0	0	0	0	0	0	0	0	0	0	0	0	0	0	0	0	0	0	0	0	0	0	0	0	0	0	0	0	0	0	0	0	0	0	0	0	0	0	0	0	0	0	0	0	0	0	0	0	0	0	0	0	0
ENSG00000237954	0	0	0	0	0	0	0	0	0	0	0	0	0	0	0	0	0	0	0	0	0	0	0	0	0	0	0	0	0	0	0	0	0	0	0	0	0	0	0	0	0	0	0	0	0	0	0	0	0	0	0	0	0	0	0	0	0	0	0	0	0	0	0	0	0	0	0	0	0	0	0	0	0	0	0	0	0	0	0	0	0	0
ENSG00000237955	0	0	0	0	0	0	0	0	0	0	0	0	0	0	0	0	0	0	0	0	0	0	0	0	0	0	0	0	0	0	0	0	0	0	0	0	0	0	0	0	0	0	0	0	0	0	0	0	0	0	0	0	0	0	0	0	0	0	0	0	0	0	0	0	0	0	0	0	0	0	0	0	0	0	0	0	0	0	0	0	0	0
ENSG00000237961	0	0	0	0	0	0	0	0	0	0	0	0	0	0	0	0	0	0	0	0	0	0	0	0	0	0	0	0	0	0	0	0	0	0	0	0	0	0	0	0	0	0	0	0	0	0	0	0	0	0	0	0	0	0	0	0	0	0	0	0	0	0	0	0	0	0	0	0	0	0	0	0	0	0	0	0	0	0	0	0	0	0
PRXL2CP1	0	0	0	0	0	0	0	0	0	0	0	0	0	0	0	0	0	0	0	0	0	0	0	0	0	0	0	0	0	0	0	0	0	0	0	0	0	0	0	0	0	0	0	0	0	0	0	0	0	0	0	0	0	0	0	0	0	0	0	0	0	0	0	0	0	0	0	0	0	0	0	0	0	0	0	0	0	0	0	0	0	0
TMEM161BP1	0	0	0	0	0	0	0	0	0	0	0	0	0	0	0	0	0	0	0	0	0	0	0	0	0	0	0	0	0	0	0	0	0	0	0	0	0	0	0	0	0	0	0	0	0	0	0	0	0	0	0	0	0	0	0	0	0	0	0	0	0	0	0	0	0	0	0	0	0	0	0	0	0	0	0	0	0	0	0	0	0	0
ENSG00000237971	0	0	0	0	0	0	0	0	0	0	0	0	0	0	0	0	0	0	0	0	0	0	0	0	0	0	0	0	0	0	0	0	0	0	0	0	0	0	0	0	0	0	0	0	0	0	0	0	0	0	0	0	0	0	0	0	0	0	0	0	0	0	0	0	0	0	0	0	0	0	0	0	0	0	0	0	0	0	0	0	0	0
TUBG1P	0	0	0	0	0	0	0	0	0	0	0	0	0	0	0	0	0	0	0	0	0	0	0	0	0	0	0	0	0	0	0	0	0	0	0	0	0	0	0	0	0	0	0	0	0	0	0	0	0	0	0	0	0	0	0	0	0	0	0	0	0	0	0	0	0	0	0	0	0	0	0	0	0	0	0	0	0	0	0	0	0	0
MTCO1P12	0.00398494	0.00959791	0.00760305	0.0072457	0.00634042	0.00529474	0.0121493	0.0169944	0.00530021	0	0	0	0.0245044	0.0219758	0.0100428	0.0143778	0.0229251	0.020387	0.0148413	0	0.0289227	0	0.0289012	0	0.0322956	0.0381015	0.0445868	0.0302368	0	0.0347655	0.00706447	0.0055847	0.00356535	0.0131173	0	0.014046	0.0178743	0.00371268	0.0149384	0.00414237	0	0.0126149	0.0103945	0.0123073	0.0144992	0.0203962	0	0.0209245	0.0123864	0.00706746	0	0	0.00750486	0.0161358	0.016141	0.00697874	0.00592056	0.00471842	0.0392764	0	0.0114924	0.0310193	0.00620563	0.0455255	0.0135574	0.0161675	0.00563202	0.00490877	0.00488934	0.013046	0.00786694	0.00810585	0.0143388	0.0114671	0.00433366	0	0	0.00788994	0	0	0.0457906	0.0106737
FLG-AS1	0	0	0	0	0	0	0	0	0	0	0	0	0	0	0	0	0	0	0	0	0	0	0	0	0	0	0	0	0	0.0369653	0.0146394	0.0234852	0	0	0	0	0	0.0227603	0	0	0	0	0	0	0	0	0	0	0	0	0	0	0	0.0203553	0.015746	0.0391813	0	0	0	0	0	0	0	0	0	0	0	0.0317291	0	0	0	0	0.079259	0.0362968	0	0	0	0	0	0	0	0
RFX5-AS1	0	0	0	0	0	0	0	0	0	0	0	0	0.0505097	0	0	0	0	0	0	0	0.0309298	0	0	0	0.0259169	0	0.0340853	0	0	0	0	0	0	0	0	0	0	0	0.0139464	0	0	0	0	0	0	0	0	0	0	0	0	0	0	0	0.0198494	0	0	0	0.0120939	0	0	0	0	0.0166391	0.0117147	0	0	0	0	0	0	0	0	0	0	0	0	0	0	0	0.0393953	0
KCNMB2-AS1	0	0	0	0	0	0	0	0	0	0	0	0	0	0	0	0	0	0	0	0	0	0	0	0	0	0	0	0	0	0	0	0	0	0	0	0	0	0	0	0	0	0	0	0	0	0	0	0.0485828	0	0	0	0	0	0	0.153342	0	0	0	0	0	0	0	0	0	0	0	0	0	0	0	0	0	0	0	0	0	0	0	0	0	0	0
DNAJB12P1	0	0	0	0	0	0	0	0	0	0	0	0	0	0	0	0	0	0	0	0	0	0	0	0	0	0	0	0	0	0	0	0	0	0	0	0	0	0	0	0	0	0	0	0	0	0	0	0	0	0	0	0	0	0	0	0	0	0	0	0	0	0	0	0	0	0	0	0	0	0	0	0	0	0	0	0	0	0	0	0	0	0
LINC02773	0	0.0372706	0	0	0	0.039272	0.0457526	0.22958	0	0	0	0	0	0.0226017	0	0.0501993	0	0.0157503	0	0.0167942	0.0247113	0	0	0	0	0	0	0	0	0	0	0	0.0175767	0.0724092	0	0	0	0	0	0.0674992	0	0	0	0.0679456	0	0.0283324	0.0157606	0	0	0	0	0	0.0234767	0.230633	0	0	0	0	0.121639	0	0	0	0	0	0.0743229	0.0278756	0.0643177	0	0	0.0484059	0.022869	0	0	0	0	0	0	0.0620457	0	0.0212183	0	0.0424333
PTENP1	0	0	0	0	0	0	0	0	0	0	0	0	0	0	0	0	0	0	0	0	0	0	0	0	0	0.011683	0.0119764	0	0	0	0	0.0163256	0	0.0221944	0	0	0	0	0	0	0	0	0	0	0	0	0	0	0.0127462	0	0	0	0	0	0	0	0	0	0.0110851	0	0	0	0	0	0	0	0	0	0	0	0	0	0	0	0	0	0	0	0	0	0	0
CELF2-AS2	0	0	0	0	0	0	0	0	0	0	0	0	0	0	0	0	0	0	0	0	0	0	0	0	0	0	0	0	0	0	0	0	0	0	0	0	0	0	0	0	0	0	0	0	0	0	0	0	0	0	0	0	0	0	0	0	0	0	0	0	0	0	0	0	0	0	0	0	0	0	0	0	0	0	0	0	0	0	0	0	0	0
OR2I1P	0	0	0	0	0	0	0	0	0	0	0	0	0	0	0	0	0	0.107482	0	0	0	0	0	0	0	0	0	0	0	0	0	0	0	0	0	0	0	0	0	0	0	0	0	0	0	0	0	0	0	0	0	0	0	0	0.0920105	0	0	0	0	0	0	0	0	0	0	0	0	0	0	0	0	0	0	0	0	0	0	0	0	0	0	0
LINC01679	0	0.00624263	0	0	0	0.0134375	0.0464441	0.023832	0.0176462	0	0	0	0	0.0087766	0.00477292	0	0	0	0	0	0	0	0	0	0	0	0	0	0	0.00772233	0	0	0.0135297	0.0260008	0	0	0.0229407	0	0	0.00424687	0	0.0224541	0	0.0105504	0.0196461	0	0	0.00856772	0	0.00887828	0	0	0.0058647	0.0073154	0.0204232	0	0	0	0	0.00723986	0.00892954	0.00640196	0	0	0.039415	0.00812669	0.00423424	0	0	0.055687	0	0.0103367	0.00950614	0	0.0453509	0	0	0	0	0	0.015341	0.0100955
CNTN4-AS1	0	0	0	0	0	0	0	0	0	0	0	0	0	0	0	0	0	0	0	0	0	0	0	0	0	0	0	0	0	0	0	0	0	0	0	0	0	0	0	0	0	0	0	0	0	0	0	0	0	0	0	0	0	0	0	0	0	0	0	0	0	0	0	0	0	0	0	0	0	0	0	0	0	0	0	0	0	0	0	0	0	0
RPL35P1	0	0	0	0	0	0	0	0	0	0	0	0	0	0	0	0	0	0	0	0	0	0	0	0	0	0	0	0	0	0	0	0	0	0	0	0	0	0	0	0	0	0	0	0	0	0	0	0	0	0	0	0	0	0	0	0	0	0	0	0	0	0	0	0	0	0	0	0	0	0	0	0	0	0	0	0	0	0	0	0	0	0
LINC01808	0	0	0	0	0	0	0	0	0	0	0	0	0	0	0	0	0	0	0	0	0	0	0	0	0	0	0	0	0	0	0	0	0	0	0	0	0	0	0	0	0	0	0	0	0	0	0	0	0	0	0	0	0	0	0	0	0	0	0	0	0	0	0	0	0	0	0	0	0	0	0	0	0	0	0	0	0	0	0	0	0	0
ENSG00000237993	0	0	0	0	0	0	0	0	0	0	0	0	0	0	0	0	0	0	0	0	0	0	0	0	0	0	0	0	0	0	0	0	0	0	0	0	0	0	0	0	0	0	0	0	0	0	0	0	0	0	0	0	0	0	0	0	0	0	0	0	0	0	0	0	0	0	0	0	0	0	0	0	0	0	0	0	0	0	0	0	0	0
ACTG1P19	0	0	0	0	0	0	0	0	0	0	0	0	0	0	0	0	0	0	0	0	0	0	0	0	0	0	0	0	0	0	0	0	0	0	0	0	0	0	0	0	0	0	0	0	0	0	0	0	0	0	0	0	0	0	0	0	0	0	0	0	0	0	0	0	0	0	0	0	0	0	0	0	0	0	0	0	0	0	0	0	0	0
PSME2P1	0	0	0	0	0	0	0	0	0	0	0	0	0	0	0	0	0	0	0	0	0	0	0	0	0	0	0	0	0	0	0	0	0	0	0	0	0	0	0	0	0	0	0	0	0	0	0	0	0	0	0	0	0	0	0	0	0	0	0	0	0	0	0	0	0	0	0	0	0	0	0	0	0	0	0	0	0	0	0	0	0	0
NPAP1P6	0	0	0	0	0	0	0	0	0	0	0	0	0	0	0	0	0	0	0	0	0	0	0	0	0	0	0	0	0	0	0	0	0	0	0	0	0	0	0	0	0	0	0	0	0	0	0	0	0	0	0	0	0	0	0	0	0	0	0	0	0	0	0	0	0	0	0	0	0	0	0	0	0	0	0	0	0	0	0	0	0	0
RPL10P4	0	0	0	0	0	0	0	0	0	0	0	0	0	0	0	0	0	0	0	0	0	0	0	0	0	0	0	0	0	0	0	0	0	0	0	0	0	0	0	0	0	0	0	0	0	0	0	0	0	0	0	0	0	0	0	0	0	0	0	0	0	0	0	0	0	0	0	0	0	0	0	0	0	0	0	0	0	0	0	0	0	0
LNCATV	0	0	0.068267	0	0.215815	0	0	0	0	0	0	0	0	0	0	0	0.202483	0	0.0405735	0	0	0	0	0	0	0	0	0	0	0	0	0	0.043558	0	0	0	0	0	0	0	0	0.0606979	0	0	0.0653682	0.0310037	0	0	0.160525	0	0	0	0	0	0	0	0	0	0.0347495	0	0	0	0.0329605	0	0	0	0	0	0	0	0	0	0	0	0	0	0	0	0.0344738	0.0572447	0	0
ENSG00000238009	0	0.0164683	0	0	0.0693718	0.012569	0.0142616	0	0	0	0	0	0	0	0.0165614	0	0.0315503	0	0.0148467	0	0	0	0	0	0	0.00580553	0	0	0	0	0	0	0.0117265	0.0205979	0	0.0113887	0.108356	0	0	0	0	0.0125866	0	0	0.0101514	0	0	0.01647	0.0245968	0	0	0	0.0138018	0	0	0	0	0	0	0.0687847	0.0372642	0	0.0249596	0	0.0185832	0.0737193	0	0	0	0	0	0	0	0	0	0	0	0.0721649	0	0	0.0430077	0
ENSG00000238015	0	0	0	0	0	0	0	0	0.0200064	0	0	0	0	0.132958	0	0	0	0.0529267	0	0	0	0	0.010384	0	0	0	0	0	0	0	0	0.0148594	0	0	0	0	0	0	0	0.0288711	0	0	0	0	0	0	0	0.0124656	0	0	0	0	0	0.0677461	0.238396	0.184631	0.0178377	0	0	0	0	0.0287265	0	0	0	0	0.0547785	0.0209668	0	0	0.0376181	0	0	0	0	0	0	0.0119306	0	0	0	0.022917
SPTBN1-AS2	0	0	0	0	0	0	0	0	0	0	0	0	0	0	0	0	0	0	0	0	0	0.0106165	0	0	0	0	0	0	0	0.015471	0	0.0284705	0	0	0	0	0	0	0	0	0	0	0	0	0	0	0	0.0366267	0	0	0	0.0108403	0	0	0	0	0	0	0	0	0	0	0	0	0	0	0	0	0	0	0	0.00762136	0	0.00853643	0	0	0	0	0	0	0.00763977	0
ENSG00000238019	0	0	0	0	0	0	0	0	0	0	0	0	0	0	0	0	0	0	0	0	0	0	0	0	0	0	0	0	0	0	0	0	0	0	0	0	0	0	0	0	0	0	0	0	0	0	0	0	0	0	0	0	0	0	0	0	0	0	0	0	0	0	0	0	0	0	0	0	0	0	0	0	0	0	0	0	0	0	0	0	0	0
HTR3E-AS1	0	0	0	0	0	0	0	0	0	0	0	0	0	0	0	0	0	0	0	0	0	0	0	0	0	0	0	0	0	0	0	0	0	0	0	0	0	0	0	0	0	0	0	0	0	0	0	0	0	0	0	0	0	0	0	0	0	0	0	0	0	0	0	0	0	0	0	0	0	0	0	0	0	0	0	0	0	0	0	0	0	0
ODAD2P1	0	0	0	0	0	0	0	0	0	0	0	0	0	0	0	0	0	0	0	0	0	0	0	0	0	0	0	0	0	0	0	0	0	0	0	0	0	0	0	0	0	0	0	0	0	0	0	0	0	0	0	0	0	0	0	0	0	0	0	0	0	0	0	0	0	0	0	0	0	0	0	0	0	0	0	0	0	0	0	0	0	0
DDX39BP2	0	0	0	0	0	0	0	0	0	0	0	0	0	0	0	0	0	0	0	0	0	0	0	0	0	0	0	0	0	0	0	0	0	0	0	0	0	0	0	0	0	0	0	0	0	0	0	0	0	0	0	0	0	0	0	0	0	0	0	0	0	0	0	0	0	0	0	0	0	0	0	0	0	0	0	0	0	0	0	0	0	0
ZDHHC4P1	0	0	0	0	0	0	0	0	0	0	0	0	0	0	0	0	0	0	0	0	0	0	0	0	0	0	0	0	0	0	0	0	0	0	0	0	0	0	0	0	0	0	0	0	0	0	0	0	0	0	0	0	0	0	0	0	0	0	0	0	0	0	0	0	0	0	0	0	0	0	0	0	0	0	0	0	0	0	0	0	0	0
RALBP1P2	0	0	0	0	0	0	0	0	0	0	0	0	0	0	0	0	0	0	0	0	0	0	0	0	0	0	0	0	0	0	0	0	0	0	0	0	0	0	0	0	0	0	0	0	0	0	0	0	0	0	0	0	0	0	0	0	0	0	0	0	0	0	0	0	0	0	0	0	0	0	0	0	0	0	0	0	0	0	0	0	0	0
ENSG00000238031	0	0	0	0	0	0	0	0	0	0	0	0	0	0	0	0	0	0	0	0	0	0	0	0	0	0	0	0	0	0	0	0	0	0	0	0	0	0	0	0	0	0	0	0	0	0	0	0	0	0	0	0	0	0	0	0	0	0	0	0	0	0	0	0	0	0	0	0	0	0	0	0	0	0	0	0	0	0	0	0	0	0
ENSG00000238034	0	0	0	0	0	0	0	0	0	0	0	0	0	0	0	0	0	0	0	0	0	0	0	0	0	0	0	0	0	0	0	0	0	0	0	0	0	0	0	0	0	0	0	0	0	0	0	0	0	0	0	0	0	0	0	0	0	0	0	0	0	0	0	0	0	0	0	0	0	0	0	0	0	0	0	0	0	0	0	0	0	0
ENSG00000238035	0	0	0	0	0	0	0	0	0	0	0	0	0	0	0	0	0	0	0	0	0	0	0	0	0	0	0	0	0	0	0	0	0	0	0	0	0	0	0	0	0	0	0	0	0	0	0	0	0	0	0	0	0	0	0	0	0	0	0	0	0	0	0	0	0	0.0497735	0	0	0	0	0	0	0	0	0	0	0	0	0	0	0	0
ATP6V0E1P3	0	0	0	0	0	0	0	0	0	0	0	0	0	0	0	0	0	0	0	0	0	0	0	0	0	0	0	0	0	0	0	0	0	0	0	0	0	0	0	0	0	0	0	0	0	0	0	0	0	0	0	0	0	0	0	0	0	0	0	0	0	0	0	0	0	0	0	0	0	0	0	0	0	0	0	0	0	0	0	0	0	0
SALL4P2	0	0	0	0	0	0	0	0	0	0	0	0	0	0	0	0	0	0	0	0	0	0	0	0	0	0	0	0	0	0	0	0	0	0	0	0	0	0	0	0	0	0	0	0	0	0	0	0	0	0	0	0	0	0	0	0	0	0	0	0	0	0	0	0	0	0	0	0	0	0	0	0	0	0	0	0	0	0	0	0	0	0
LINC02257	0	0	0	0	0	0	0	0	0	0	0	0	0	0.267948	0	0	0	0	0	0	0	0	0.34447	0	0	0	0	0	0	0	0	0	0	0	0	0.298846	0.122003	0	0	0	0	0	0	0	0	0	0	0	0	0	0	0	0	0	0	0	2.98079	0	0	0	0	0.0659602	0	0	0	0.223623	0	0	0	0	0.0490194	0	0	0	0	0	0	0	0	0	0	0
ENSG00000238043	0	0	0	0	0	0	0	0	0	0	0	0	0	0	0	0	0	0	0	0	0	0	0	0	0	0	0	0	0	0	0	0	0	0	0	0	0	0	0	0	0	0	0	0	0	0	0	0	0	0	0	0	0	0	0	0	0	0	0	0	0	0	0	0	0	0	0	0	0	0	0	0	0	0	0	0	0	0	0	0	0	0
MVP-DT	0	0	0.00890756	0	0	0	0	0.0752303	0.0207775	0.100581	0	0	0.0339333	0.291645	0	0.0808212	0	0.445348	0.0124914	0	0.0578075	0	0.0212239	0	0.0450946	0.0372622	0.0144409	0.162406	0	0.0089291	0	0	0	0	0	0.00949521	0	0	0.0506081	0.0607254	0	0	0	0	0	0	0	0	0	0.0613932	0.0445916	0	0.00933431	0.0277526	0.10139	0.177019	0.0289624	0	0	0	0	0.520319	0	0.05248	0.0421764	0.0124877	0	0.0425007	0	0.0184017	0.0920134	0	0	0	0.0501509	0.014111	0	0.0131604	0	0	0	0.0706967
ENSG00000238054	0	0	0	0	0	0	0	0	0	0	0	0	0	0	0	0	0	0	0	0	0	0	0	0	0	0	0	0	0	0	0	0	0	0	0	0	0	0	0	0	0	0	0	0	0	0	0	0	0	0	0	0	0	0	0	0	0	0	0	0	0	0	0	0	0	0	0	0	0	0	0	0	0	0	0	0	0	0	0	0	0	0
ZEB2-AS1	0	0.0310056	0.0231234	0.0939182	0.0428398	0.063229	0.0438005	0.101894	0.0286441	0	0.0190258	0	0	0.0612215	0.080201	0	0.0588382	0.00473018	0.051508	0.0467201	0.00474261	0	0.0492543	0	0.0340055	0.0292969	0.028646	0	0	0.00610362	0	0	0.0153967	0.0710383	0	0.0132786	0.034823	0	0	0.0679959	0.0277537	0.00688683	0	0.0324873	0.0986871	0.0305012	0.0209444	0.00471269	0.0569671	0	0	0	0.017291	0.094239	0.0180171	0.00587981	0.0131111	0	0.0299935	0.0246528	0.00663853	0.0244199	0.0275211	0.0188835	0.0466502	0.0432694	0.0382455	0	0	0.037264	0.0126679	0.0106196	0	0	0	0	0	0.0428581	0	0.0201555	0.0259116	0.0249272
CAMSAP1-DT	0	0	0	0	0	0	0.0214341	0.0361649	0.0198721	0	0	0	0.0143993	0.100653	0.0331497	0	0.0183225	0.0219902	0	0.012047	0.0654818	0	0.0131764	0.011282	0.0420367	0.0130722	0.0311799	0.0331074	0	0	0	0.0121827	0.0279369	0.0258972	0	0	0	0	0	0	0	0.0115937	0.0140198	0.0147706	0.0146247	0.0125065	0	0.0766475	0	0	0	0.0155262	0	0	0.0330664	0	0.0272307	0	0	0	0	0.2275	0	0.0558372	0.0262126	0.0149618	0	0	0	0.0300419	0.0121932	0	0	0.0133947	0	0	0	0	0.0128165	0	0	0.0380351
SPATA3-AS1	0	0	0	0	0	0	0	0	0	0	0	0	0	0	0	0	0	0	0	0	0	0	0	0	0	0	0	0	0	0	0	0	0	0	0	0	0	0	0	0	0	0	0	0	0	0	0	0	0	0	0	0	0	0	0	0	0	0	0	0	0	0	0	0	0	0	0	0	0	0	0	0	0	0	0	0	0	0	0	0	0	0
LINC01685	0	0	0	0	0	0	0	0	0	0	0	0	0	0	0	0	0	0	0	0	0	0	0	0	0	0	0	0	0	0	0	0	0	0	0	0	0	0	0	0	0	0	1.15912	0	0	0	0	3.27513	0	0	0	0	0	0	0	0	0	0	0	0	0	0	0	0	0	0	0	0	0	0	0	0	0	0	0	0	0	0	0	0	0	0
CDC26P1	0	0	0	0	0	0	0	0	0	0	0	0	0	0	0	0	0	0	0	0	0	0	0	0	0	0	0	0	0	0	0	0	0	0	0	0	0	0	0	0	0	0	0	0	0	0	0	0	0	0	0	0	0	0	0	0	0	0	0	0	0	0	0	0	0	0	0	0	0	0	0	0	0	0	0	0	0	0	0	0	0	0
ENSG00000238081	0	0	0	0	0	0	0	0	0	0	0	0	0	0	0	0	0	0	0	0	0	0	0	0	0	0	0	0	0	0	0	0	0	0	0	0	0	0	0	0	0	0	0	0	0	0	0	0	0	0	0	0	0	0	0	0	0	0	0	0	0	0	0	0	0	0	0	0	0	0	0	0	0	0	0	0	0	0	0	0	0	0
LRRC37A2	0.0072805	0	0	0	0.00701878	0	0.00586443	0	0.00400005	0.00702591	0	0	0	0.0109718	0.00891825	0.00495896	0.0254029	0.00892164	0	0	0.0121384	0	0.0161001	0.00697906	0.0108112	0.00614001	0.0289384	0	0	0.0220079	0.00401086	0.0253214	0	0.0110387	0	0.00735203	0.00697181	0.0159186	0.00896643	0.00383506	0	0.0057899	0.0192094	0.00915535	0.00930618	0.00470017	0	0.0855962	0.0075001	0	0	0.00849907	0	0.0088478	0.066021	0.00683105	0.00723251	0	0.00987723	0	0.00479293	0.0141672	0.00419153	0.00730519	0	0.00810462	0.00496565	0.00406467	0.0111956	0.00433579	0	0	0.00531474	0.0181982	0.00519839	0	0	0	0	0	0	0
ENSG00000238084	0	0	0	0	0	0	0	0	0	0	0	0	0	0	0	0	0	0	0	0	0	0	0	0	0	0	0	0	0	0	0	0	0	0	0	0	0	0	0	0	0	0	0	0	0	0	0	0	0	0	0	0	0	0	0	0	0	0	0	0	0	0	0	0	0	0	0	0	0	0	0	0	0	0	0	0	0	0	0	0	0	0
PPP1R26P1	0	0	0	0	0	0	0	0	0	0	0	0	0	0	0	0	0	0	0	0	0	0	0	0	0	0	0	0	0	0	0	0	0	0	0	0	0	0	0	0	0	0	0	0	0	0	0	0	0	0	0	0	0	0	0	0	0	0	0	0	0	0	0	0	0	0	0	0	0	0	0	0	0	0	0	0	0	0	0	0	0	0
FMO8P	0	0	0	0	0	0	0	0	0	0	0	0	0	0	0	0	0	0	0	0	0	0	0	0	0	0	0	0	0	0	0	0	0	0	0	0	0	0	0	0	0	0	0	0	0	0	0	0	0	0	0	0	0	0	0	0	0	0	0	0	0	0	0	0	0	0	0	0	0	0	0	0	0	0	0	0	0	0	0	0	0	0
ENSG00000238094	0	0	0	0	0	0	0	0	0	0	0	0	0	0	0	0	0	0	0	0	0	0	0	0	0	0	0	0	0	0	0	0	0	0	0	0	0	0	0	0	0	0	0	0	0	0	0	0	0	0	0	0	0	0	0	0	0	0	0	0	0	0	0	0	0	0	0	0	0	0	0	0	0	0	0	0	0	0	0	0	0	0
LINC02037	0	0	0	0	0	0	0	0	0	0	0	0	0	0	0	0	0	0	0	0	0	0	0	0	0	0	0	0	0	0	0	0	0	0	0	0	0	0	0	0	0	0	0	0	0	0	0	0	0	0	0	0	0	0	0	0	0	0	0	0	0	0	0	0	0	0	0	0	0	0	0	0	0	0	0	0	0	0	0	0	0	0
ABCA17P	0	0	0	0	0	0	0	0	0	0	0	0	0	0	0	0.0223222	0	0	0	0	0.314547	0	0	0.0147743	0.0711711	0	0.0854534	0	0	0	0	0.0130588	0	0	0	0	0	0	0.0252201	0	0	0	0	0	0	0	0	0.0163794	0	0	0	0.0142582	0	0	0	0	0	0	0	0	0	0	0	0.0150782	0	0	0	0	0	0	0	0	0.0332595	0	0	0	0.0124774	0	0	0	0	0
LINC01625	0	0	0	0	0	0	0	0	0	0	0	0	0	0	0	0	0	0	0	0	0	0	0	0	0	0	0	0	0	0	0	0	0	0	0	0	0	0	0	0	0	0	0	0	0	0	0	0	0	0	0	0	0	0	0	0	0	0	0	0	0	0	0	0	0	0	0	0	0	0	0	0	0	0	0	0	0	0	0	0	0	0
GOLGA2P5	0	0	0	0	0	0	0	0	0	0	0	0	0	0	0	0	0	0	0	0	0	0.0146258	0	0.014358	0	0	0	0	0	0.0330273	0.156994	0.0708232	0	0	0	0	0	0.0459428	0	0	0	0	0.0283439	0	0	0	0	0.309183	0	0	0	0.03782	0	0	0.0211046	0	0	0	0	0	0	0	0	0	0	0	0	0	0.0256771	0	0	0	0	0.0302768	0	0	0.0142978	0	0	0	0	0
RNF14P3	0	0	0	0	0	0	0	0	0	0	0	0	0	0	0	0	0	0	0	0	0	0	0	0	0	0	0	0	0	0	0	0	0	0	0	0	0	0	0	0	0	0	0	0	0	0	0	0	0	0	0	0	0	0	0	0	0	0	0	0	0	0	0	0	0	0	0	0	0	0	0	0	0	0	0	0	0	0	0	0	0	0
ENSG00000238110	0	0	0	0	0	0	0	0	0	0	0	0	0	0	0	0	0	0	0	0	0	0	0	0	0	0	0	0	0	0	0	0	0	0	0	0	0	0	0	0	0	0	0	0	0	0	0	0	0	0	0	0	0	0	0	0	0	0	0	0	0	0	0	0	0	0	0	0	0	0	0	0	0	0	0	0	0	0	0	0	0	0
LINC01410	0	0	0	0	0	0.015737	0.0397117	0.0593576	0.0109696	0	0	0	0	0.161815	0.0111017	0.0122551	0.0754497	0.0368457	0	0.0303883	0.117602	0	0.0131176	0	0.0551417	0.0157829	0.0829918	0.0146625	0	0.0521024	0	0	0.00988996	0.111797	0	0	0	0	0.117949	0.0184621	0.0177788	0.0106268	0	0.0221447	0.0247166	0	0	0.021626	0.0515532	0	0	0	0	0.195404	0.0742656	0	0	0	0	0	0.015265	0.163388	0	0.0964421	0.0184297	0	0	0	0	0.0340914	0	0	0	0	0.00831742	0	0	0	0	0	0	0
RAD21P1	0	0	0	0	0	0	0	0	0	0	0	0	0	0	0	0	0	0	0	0	0	0	0	0	0	0	0	0	0	0	0	0	0	0	0	0	0	0	0	0	0	0	0	0	0	0	0	0	0	0	0	0	0	0	0	0	0	0	0	0	0	0	0	0	0	0	0	0	0	0	0	0	0	0	0	0	0	0	0	0	0	0
ENSG00000238117	0	0	0	0	0	0	0	0	0	0	0	0	0	0	0	0	0	0	0	0	0	0	0	0	0	0	0	0	0	0	0	0	0	0	0	0	0	0	0	0	0	0	0	0	0	0	0	0	0	0	0	0	0	0	0	0	0	0	0	0	0	0	0	0	0	0	0	0	0	0	0	0	0	0	0	0	0	0	0	0	0	0
SLC25A24P2	0	0	0	0	0	0	0	0	0	0	0	0	0	0	0	0	0	0	0	0	0	0	0	0	0	0	0	0	0	0	0	0	0	0	0	0	0	0	0	0	0	0	0	0	0	0	0	0	0	0	0	0	0	0	0	0	0	0	0	0	0	0	0	0	0	0	0	0	0	0	0	0	0	0	0	0	0	0	0	0	0	0
LINC01589	0	0	0	0	0	0	0	0	0	0	0	0	0	0	0	0	0	0	0	0	0	0	0	0	0	0	0	0	0	0	0	0	0	0	0	0	0	0	0	0	0	0	0	0	0	0	0	0	0	0	0	0	0	0	0	0	0	0	0	0	0	0	0	0	0	0	0	0	0	0	0	0	0	0	0	0	0	0	0	0	0	0
LINC00426	0	0	0	0	0	0	0	0	0	0	0	0	0	0	0	0	0	0	0	0	0	0	0	0	0	0	0	0	0.0515952	0.139928	0	0.113988	0	0	0	0	0	0.067355	0	0	0	0	0	0	0	0	0	0.415869	0	0	0	0	0	0	0	0	0	0	0	0	0	0	0	0	0	0	0	0	0	0	0	0.0432923	0	0.143246	0	0	0	0	0	0	0	0
ENSG00000238122	0	0	0	0	0	0	0	0	0	0	0	0	0	0	0	0	0	0	0	0	0	0	0	0	0	0	0	0	0	0	0	0	0	0	0	0	0	0	0	0	0	0	0	0	0	0	0	0	0	0	0	0	0	0	0	0	0	0	0	0	0	0	0	0	0	0	0	0	0	0	0	0	0	0	0	0	0	0	0	0	0	0
MID1IP1-AS1	0	0	0	0	0	0	0	0	0	0	0	0	0	0	0	0	0	0	0	0	0	0	0	0	0	0	0	0	0	0	0	0	0	0	0	0	0	0	0	0	0	0	0	0	0	0	0	0.033343	0	0	0	0	0	0	0.011398	0	0	0	0	0	0	0	0	0	0	0	0	0	0	0	0	0	0	0	0	0	0	0	0	0	0	0
ENSG00000238124	0	0	0	0	0	0	0	0	0	0	0	0	0	0	0	0	0	0	0	0	0	0	0	0	0	0	0	0	0	0	0	0	0	0	0	0	0	0	0	0	0	0	0	0	0	0	0	0	0	0	0	0	0	0	0	0	0	0	0	0	0	0	0	0	0	0	0	0	0	0	0	0	0	0	0	0	0	0	0	0	0	0
ENSG00000238129	0	0	0	0	0	0	0	0	0	0	0	0	0	0	0	0	0	0	0	0	0	0	0	0	0	0	0	0	0	0	0	0	0	0	0	0	0	0	0	0	0	0	0	0	0	0	0	0	0	0	0	0	0	0	0	0	0	0	0	0	0	0	0	0	0	0	0	0	0	0	0	0	0	0	0	0	0	0	0	0	0	0
LINC02854	0	0	0	0	0	0	0	0	0	0	0	0	0	0	0	0	0	0	0	0	0	0	0	0	0	0	0	0	0	0	0	0	0	0	0	0	0	0	0	0	0	0	0	0	0	0	0	0	0	0	0	0	0	0	0	0	0	0	0	0	0	0	0	0	0	0	0	0	0	0	0	0	0	0	0	0	0	0	0	0	0	0
GOLM2P1	0	0	0	0	0	0	0	0	0	0	0	0	0	0	0	0	0	0	0	0	0	0	0	0	0	0	0	0	0	0	0	0	0	0	0	0	0	0	0	0	0	0	0	0	0	0	0	0	0	0	0	0	0	0	0	0	0	0	0	0	0	0	0	0	0	0	0	0	0	0	0	0	0	0	0	0	0	0	0	0	0	0
MAP3K20-AS1	0	0.012854	0.012962	0	0.0548776	0	0.00804692	0	0	0	0.00946291	0	0.0158157	0.0280919	0.0162671	0.0208984	0.0372686	0.012072	0.00894372	0.0282911	0.0423155	0	0.051027	0	0.0283398	0.143773	0.0336642	0.0346994	0	0.0477858	0.00771731	0	0.0271147	0.0153738	0	0.161547	0.0119867	0	0.0178138	0	0	0.0131444	0	0.0125752	0.0185041	0.0103411	0.0248098	0.0148917	0.046947	0	0	0	0	0	0.0105287	0	0.0423266	0	0.0153267	0.0131827	0	0.0265628	0.10503	0.0252083	0	0.131863	0	0	0	0	0.0192039	0.0077378	0	0	0	0	0	0.04998	0	0.0159879	0.0421332	0
USP9YP10	0	0	0	0	0	0	0	0	0	0	0	0	0	0	0	0	0	0	0	0	0	0	0	0	0	0	0	0	0	0	0	0	0	0	0	0	0	0	0	0	0	0	0	0	0	0	0	0	0	0	0	0	0	0	0	0	0	0	0	0	0	0	0	0	0	0	0	0	0	0	0	0	0	0	0	0	0	0	0	0	0	0
ARPC3P2	0	0	0	0	0	0	0	0	0	0	0	0	0	0	0	0	0	0	0	0	0	0	0	0	0	0	0	0	0	0	0	0	0	0	0	0	0	0	0	0	0	0	0	0	0	0	0	0	0	0	0	0	0	0	0	0	0	0	0	0	0	0	0	0	0	0	0	0	0	0	0	0	0	0	0	0	0	0	0	0	0	0
ENSG00000238140	0	0	0	0	0	0	0	0	0	0	0	0	0	0	0	0	0	0	0	0	0	0	0	0	0	0	0	0	0	0	0	0	0	0	0	0	0	0	0	0	0	0	0	0	0	0	0	0	0	0	0	0	0	0	0	0	0	0	0	0	0	0	0	0	0	0	0	0	0	0	0	0	0	0	0	0	0	0	0	0	0	0
BRWD1-AS1	0	0	0	0	0	0	0	0	0	0	0	0	0	0	0	0	0	0	0	0	0	0	0	0	0	0	0	0	0	0	0	0	0	0	0	0	0	0	0	0	0	0	0	0	0	0	0	0.0415957	0	0	0	0	0	0	0	0	0	0	0	0	0	0	0	0	0	0	0	0	0	0	0	0	0	0	0	0	0	0	0	0	0	0
ENSG00000238142	0	0.0104418	0	0	0.047921	0.0110974	0.0184133	0.0151949	0	0	0	0	0	0.00939044	0	0	0.0601908	0	0	0	0	0	0.010866	0	0	0.0101354	0.0238581	0	0	0	0	0	0.00841976	0.0692389	0	0.0107666	0.0243703	0	0	0.00985243	0	0	0.00917064	0.00986049	0.0225813	0.0322639	0	0.0705826	0.0369963	0	0	0	0	0	0.0129937	0.0147458	0	0	0.0446598	0	0.00947004	0	0	0.00895078	0	0.0124879	0	0	0	0.0199091	0	0	0	0	0	0	0	0	0	0	0.1871	0
ENSG00000238149	0	0	0	0	0	0	0	0	0	0	0	0	0	0	0	0	0	0	0	0	0	0	0	0	0	0	0	0	0	0	0	0	0	0	0	0	0	0	0	0	0	0	0	0	0	0	0	0	0	0	0	0	0	0	0	0	0	0	0	0	0	0	0	0	0	0	0	0	0	0	0	0	0	0	0	0	0	0	0	0	0	0
USP9YP4	0	0	0	0	0	0	0	0	0	0	0	0	0	0	0	0	0	0	0	0	0	0	0	0	0	0	0	0	0	0	0	0	0	0	0	0	0	0	0	0	0	0	0	0	0	0	0	0	0	0	0	0	0	0	0	0	0	0	0	0	0	0	0	0	0	0	0	0	0	0	0	0	0	0	0	0	0	0	0	0	0	0
LINC02863	0.0202746	0	0	0	0	0	0	0	0	0	0	0	0	0.0208287	0	0	0	0	0.0173369	0	0	0	0.0330086	0	0.0205108	0.0186964	0.0205614	0.0647731	0	0	0	0.0597571	0	0	0.0183086	0	0.0299057	0.141763	0	0	0	0	0	0	0	0	0	0.0191792	0	0	0	0	0	0.0249707	0.0810237	0.0285597	0	0	0	0	0	0.0318878	0	0.0792214	0	0.0170722	0	0.0174068	0.0320414	0	0.030265	0	0	0	0	0	0	0	0	0	0	0
TNFRSF14-AS1	0.0455674	0	0	0	0	0	0	0	0	0	0	0	0	0	0.0188413	0	0	0	0	0	0	0	0	0	0	0	0	0	0	0.0761016	0	0.179123	0	0	0.0127558	0	0	0.102204	0	0	0	0	0.138854	0	0	0.013214	0	0.116691	0	0	0	0.0102521	0	0	0.0557088	0.156488	0	0.0159132	0.0179655	0	0	0	0	0	0	0	0	0.0428294	0	0	0	0.0233696	0	0	0	0	0.0255334	0	0	0	0	0
IFITM3P5	0	0	0	0	0	0	0	0	0	0	0	0	0	0	0	0	0	0	0	0	0	0	0	0	0	0	0	0	0	0	0	0	0	0	0	0	0	0	0	0	0	0	0	0	0	0	0	0	0	0	0	0	0	0	0	0	0	0	0	0	0	0	0	0	0	0	0	0	0	0	0	0	0	0	0	0	0	0	0	0	0	0
LINC01053	0	0	0	0	0	0	0	0	0	0	0	0	0	0	0	0	0	0	0	0	0	0	0	0	0	0	0	0	0	0	0	0	0	0	0	0	0	0	0	0	0	0	0	0	0	0	0	0	0	0	0	0	0	0	0	0	0	0	0	0	0	0	0	0	0	0	0	0	0	0	0	0	0	0	0	0	0	0	0	0	0	0
ENSG00000238171	0	0	0	0	0	0	0	0	0	0	0	0	0	0	0	0	0	0	0	0	0	0	0	0	0	0	0	0	0	0	0	0	0	0	0	0	0	0	0	0	0	0	0	0	0	0	0	0	0	0	0	0	0	0	0	0	0	0	0	0	0	0	0	0	0	0	0	0	0	0	0	0	0	0	0	0	0	0	0	0	0	0
RPS2P35	0	0	0	0	0	0	0	0	0	0	0	0	0	0	0	0	0	0	0	0	0	0	0	0	0	0	0	0	0	0	0	0	0	0	0	0	0	0	0	0	0	0	0	0	0	0	0	0	0	0	0	0	0	0	0	0	0	0	0	0	0	0	0	0	0	0	0	0	0	0	0	0	0	0	0	0	0	0	0	0	0	0
ENSG00000238176	0	0	0	0	0	0	0	0	0	0	0	0	0	0	0	0	0	0	0	0	0	0	0	0	0	0	0	0	0	0	0	0	0	0	0	0	0	0	0	0	0	0	0	0	0	0	0	0	0	0	0	0	0	0	0	0	0	0	0	0	0	0	0	0	0	0	0	0	0	0	0	0	0	0	0	0	0	0	0	0	0	0
ENSG00000238178	0	0	0	0	0	0	0	0	0	0	0	0	0	0	0	0	0	0	0	0	0	0	0	0	0	0	0	0	0	0	0	0	0	0	0	0	0	0	0	0	0	0	0	0	0	0	0	0	0	0	0	0	0	0	0	0	0	0	0	0	0	0	0	0	0	0	0	0	0	0	0	0	0	0	0	0	0	0	0	0	0	0
RPL21P34	0	0	0	0	0	0	0	0	0	0	0	0	0	0	0	0	0	0	0	0	0	0	0	0	0	0	0	0	0	0	0	0	0	0	0	0	0	0	0	0	0	0	0	0	0	0	0	0	0	0	0	0	0	0	0	0	0	0	0	0	0	0	0	0	0	0	0	0	0	0	0	0	0	0	0	0	0	0	0	0	0	0
CD81-AS1	0.0100895	0	0	0	0	0	0	0	0	0	0	0	0	0	0	0	0.00671149	0	0	0	0	0.0136676	0	0.0082212	0	0	0	0	0	0.017066	0	0.0307112	0	0	0	0	0	0.0209302	0	0	0	0	0.00785994	0	0	0	0	0.0716816	0	0	0	0.023927	0	0	0.00704624	0	0	0	0.0068077	0	0	0	0	0	0	0	0	0	0	0	0	0.0161094	0.0163634	0.0299295	0	0	0.00952946	0	0	0	0	0
ENSG00000238186	0	0	0	0	0	0	0	0	0	0	0	0	0	0	0	0	0	0	0	0	0	0	0	0	0	0	0	0	0	0	0	0	0	0	0	0	0	0	0	0	0	0	0	0	0	0	0	0	0	0	0	0	0	0	0	0	0	0	0	0	0	0	0	0	0	0	0	0	0	0	0	0	0	0	0	0	0	0	0	0	0	0
HADHBP1	0	0	0	0	0	0	0	0	0	0	0	0	0	0	0	0	0	0	0	0	0	0	0	0	0	0	0	0	0	0	0	0	0	0	0	0	0	0	0	0	0	0	0	0	0	0	0	0	0	0	0	0	0	0	0	0	0	0	0	0	0	0	0	0	0	0	0	0	0	0	0	0	0	0	0	0	0	0	0	0	0	0
PAXBP1-AS1	0	0	0	0	0.0331727	0.0202299	0.0811047	0.0366238	0.0984661	0	0	0	0	0.0245694	0.0761723	0	0.0824078	0	0.0230625	0	0	0	0	0	0	0	0.0130985	0	0	0	0	0	0.0197696	0.0509228	0	0	0.0197382	0	0	0.023261	0	0.041425	0	0.0253972	0.15473	0.0871768	0	0.0137259	0.0258866	0	0	0.0394185	0.0131266	0.0610483	0.0153762	0	0	0	0.0231633	0.0146084	0.0199457	0	0	0.0235358	0.0598681	0	0	0	0	0.0913941	0	0	0	0	0	0	0	0	0	0	0	0.0251923
LRIG2-DT	0.00545026	0	0	0	0.00457954	0	0	0	0.0036037	0.00663995	0	0.00394245	0	0.0143771	0.0150739	0.0117854	0.0392393	0.0118764	0	0	0.0156501	0	0.0191121	0.00686696	0.015064	0.00825752	0.0120148	0.0111961	0	0.0139587	0	0.00691099	0.00443743	0	0.0121704	0.00331978	0.0101557	0.0231928	0.00755189	0.00318965	0	0.0144532	0.00417729	0.00421457	0.0163786	0.0149615	0	0.0689714	0.0040662	0	0	0.00873611	0	0	0.0499178	0.0154759	0.00595395	0	0.0121854	0	0.00508088	0.016112	0	0.00790851	0.00451245	0	0	0.00410595	0.00615825	0.00514831	0	0.00795732	0.0289223	0.00914009	0.00390731	0	0.00487989	0	0	0	0.00860177	0.00364481
UBE2V2P3	0	0	0	0	0	0	0	0	0	0	0	0	0	0	0	0	0	0	0	0	0	0	0	0	0	0	0	0	0	0	0	0	0	0	0	0	0	0	0	0	0	0	0	0	0	0	0	0	0	0	0	0	0	0	0	0	0	0	0	0	0	0	0	0	0	0	0	0	0	0	0	0	0	0	0	0	0	0	0	0	0	0
ENSG00000238201	0	0	0	0	0	0	0	0	0	0	0	0	0	0	0	0	0	0	0	0	0	0	0	0	0	0	0	0	0	0	0	0	0	0	0	0	0	0	0	0	0	0	0	0	0	0	0	0	0	0	0	0	0	0	0	0	0	0	0	0	0	0	0	0	0	0	0	0	0	0	0	0	0	0	0	0	0	0	0	0	0	0
MPC1L	0	0	0	0	0	0	0	0	0	0	0	0	0	0	0	0	0	0	0	0	0	0	0	0	0	0	0	0	0	0	0	0	0	0	0	0	0	0	0	0	0	0	0	0	0	0	0	0	0	0	0	0	0	0	0	0	0	0	0	0	0	0	0	0	0	0	0	0	0	0	0	0	0	0	0	0	0	0	0	0	0	0
ENSG00000238207	0.0227006	0	0	0	0	0	0	0	0	0	0	0	0	0	0	0	0	0	0	0	0	0.0150083	0	0	0	0	0	0	0	0	0	0	0	0	0	0	0	0	0	0	0	0	0	0	0	0	0	0	0	0	0	0.0470238	0	0	0	0	0	0	0	0	0	0	0	0	0	0	0	0	0.0117547	0	0	0	0	0	0	0	0	0	0	0	0	0
LINC02096	0	0	0	0	0	0	0	0	0	0	0	0	0	0	0	0	0	0	0	0	0	0	0	0	0	0	0	0	0	0	0	0	0	0	0	0	0	0	0	0	0	0	0	0	0	0	0	0	0	0	0	0	0	0	0	0	0	0	0	0	0	0	0	0	0	0	0	0	0	0	0	0	0	0	0	0	0	0	0	0	0	0
TARDBPP2	0	0	0	0	0	0	0	0	0	0	0	0	0	0	0	0	0	0	0	0	0	0	0	0	0	0	0	0	0	0	0	0	0	0	0	0	0	0	0	0	0	0	0	0	0	0	0	0	0	0	0	0	0	0	0	0	0	0	0	0	0	0	0	0	0	0	0	0	0	0	0	0	0	0	0	0	0	0	0	0	0	0
LINC01877	0	0	0	0	0	0	0	0	0	0	0	0	0	0	0	0	0	0	0	0	0	0	0	0	0	0	0	0	0	0	0	0	0	0	0	0	0	0	0	0	0	0	0	0	0	0	0	0	0	0	0	0	0	0	0	0	0	0	0	0	0	0	0	0	0	0	0	0	0	0	0	0	0	0	0	0	0	0	0	0	0	0
ENSG00000238220	0	0	0	0	0	0	0	0	0	0	0	0	0	0	0	0	0	0	0	0	0	0	0	0	0	0	0	0	0	0	0	0	0	0	0	0	0	0	0	0	0	0	0	0	0	0	0	0	0	0	0	0	0	0	0	0	0	0	0	0	0	0	0	0	0	0	0	0	0	0	0	0	0	0	0	0	0	0	0	0	0	0
ENSG00000238221	0	0.0282752	0.00589118	0	0.0270392	0.00390117	0.00940978	0.0114345	0.00968662	0.00766429	0	0.00380507	0.00313076	0.0185032	0.0123502	0.00912239	0.0522507	0.00861996	0.00524209	0	0.00535311	0	0.00497174	0.00535173	0.00356101	0.0065783	0.00919313	0.00511523	0	0.00648559	0	0.00607396	0.0133045	0.0110783	0.00734844	0.00480516	0.0159786	0.00590537	0.00433941	0.00465534	0	0.0226288	0.00468539	0.00481296	0.0721474	0.0233067	0	0.0361934	0.0630929	0.00322283	0	0	0.00359969	0.0284082	0.0432809	0.00680145	0.00395228	0	0.0266644	0	0.0214297	0.0210534	0.00360721	0.00634027	0.0125296	0.0114271	0.00874191	0.00367831	0.0077311	0.00594112	0.00714126	0.00991957	0.0181117	0.00459994	0.00539587	0	0	0.00953366	0.00793867	0.00349043	0.0454365	0.00800956
MKRN4P	0	0	0	0	0	0	0	0	0	0	0	0	0	0	0	0	0	0	0	0	0	0	0	0	0	0	0	0	0	0	0	0	0	0	0	0	0	0	0	0	0	0	0	0	0	0	0	0	0	0	0	0	0	0	0	0	0	0	0	0	0	0	0	0	0	0	0	0	0	0	0	0	0	0	0	0	0	0	0	0	0	0
TMEM250	0.00910861	0.0116828	0	0	0.014819	0.00957126	0.0339282	0.0256843	0.0171841	0	0	0	0.0154469	0.0242525	0.0291631	0	0.021739	0	0	0.0217977	0	0	0.0193185	0	0.00952793	0.0139145	0.0171923	0.0064578	0	0.023705	0.00981408	0.00972327	0.031141	0.0180401	0.0259233	0.0159302	0.0184552	0.0145186	0	0	0	0.0181645	0.00883086	0	0.0310278	0.0239051	0	0.0144802	0.0149665	0.0488227	0	0	0.00972413	0	0.0094108	0.013436	0.00765523	0	0.0431804	0	0.0149914	0.031926	0	0	0.0178574	0.0316241	0	0.0183641	0.0272977	0.0169904	0	0	0.0382438	0.00713598	0.00727122	0	0	0	0.00895532	0	0.0940978	0
OR7E7P	0	0	0	0	0	0	0	0	0	0	0	0	0	0	0	0	0	0	0	0	0	0	0	0	0	0	0	0	0	0	0	0	0	0	0	0	0	0	0	0	0	0	0	0	0	0	0	0	0	0	0	0	0	0	0	0	0	0	0	0	0	0	0	0	0	0	0	0	0	0	0	0	0	0	0	0	0	0	0	0	0	0
LINC00391	0	0	0	0	0	0	0	0	0	0	0	0	0	0	0	0	0	0	0	0	0	0	0	0	0	0	0	0	0	0	0	0	0	0	0	0	0	0	0	0	0	0	0	0	0	0	0	0	0	0	0	0	0	0	0	0	0	0	0	0	0	0	0	0	0	0	0	0	0	0	0	0	0	0	0	0	0	0	0	0	0	0
CCR12P	0	0	0	0	0	0	0	0	0	0	0	0	0	0	0	0	0	0	0	0	0	0	0	0	0	0	0	0	0	0	0	0	0	0	0	0	0	0	0	0	0	0	0	0	0	0	0	0	0	0	0	0	0	0	0	0	0	0	0	0	0	0	0	0	0	0	0	0	0	0	0	0	0	0	0	0	0	0	0	0	0	0
LINC02778	0	0	0	0	0	0	0	0	0	0	0	0	0	0	0	0	0	0	0	0	0	0	0	0	0	0	0	0	0	0	0	0	0	0	0	0	0	0	0	0	0	0	0	0	0	0	0	0	0	0	0	0	0	0	0	0	0	0	0	0	0	0	0	0	0	0	0	0	0	0	0	0	0	0	0	0	0	0	0	0	0	0
OR2W3	0	0	0	0	0	0	0	0	0	0	0	0	0	0	0	0	0	0	0	0	0	0	0	0	0	0	0	0	0	0	0	0	0	0	0	0	0	0	0	0	0	0	0	0	0	0	0	0	0	0	0	0	0	0	0	0	0	0	0	0	0	0	0	0	0	0	0	0	0	0	0	0	0	0	0	0	0	0	0	0	0	0
ENSG00000238246	0	0.0573685	0.0115039	0	0.0377447	0.0318389	0.00951117	0	0	0	0	0	0	0	0.0291282	0	0.0824248	0	0	0	0	0	0	0	0	0	0	0	0	0	0	0	0.0108351	0.047896	0	0	0.0609947	0	0	0	0	0.0449027	0	0	0.0274953	0.0152092	0.0133784	0	0.130365	0	0	0	0	0	0	0	0	0	0.0327845	0	0.0552763	0	0.0103523	0	0.0113493	0.0144231	0	0	0	0	0	0	0	0	0	0	0	0.0116321	0.076112	0	0.034842	0
RDXP3	0	0	0	0	0	0	0	0	0	0	0	0	0	0	0	0	0	0	0	0	0	0	0	0	0	0	0	0	0	0	0	0	0	0	0	0	0	0	0	0	0	0	0	0	0	0	0	0	0	0	0	0	0	0	0	0	0	0	0	0	0	0	0	0	0	0	0	0	0	0	0	0	0	0	0	0	0	0	0	0	0	0
HMGN2P17	0	0	0	0	0	0	0	0	0	0	0	0	0	0	0	0	0	0	0	0	0	0	0	0	0	0	0	0	0	0	0	0	0	0	0	0	0	0	0	0	0	0	0	0	0	0	0	0	0	0	0	0	0	0	0	0	0	0	0	0	0	0	0	0	0	0	0	0	0	0	0	0	0	0	0	0	0	0	0	0	0	0
NSA2P7	0	0	0	0	0	0	0	0	0	0	0	0	0	0	0	0	0	0	0	0	0	0	0	0	0	0	0	0	0	0	0	0	0	0	0	0	0	0	0	0	0	0	0	0	0	0	0	0	0	0	0	0	0	0	0	0	0	0	0	0	0	0	0	0	0	0	0	0	0	0	0	0	0	0	0	0	0	0	0	0	0	0
ENSG00000238258	0	0.0486009	0	0	0	0	0	0	0	0	0	0	0	0	0.042237	0	0	0	0	0	0	0	0	0	0	0	0	0	0	0	0	0	0.0798816	0	0	0	0.033102	0	0	0	0	0.0156197	0	0	0.305461	0.0503888	0.0217929	0	0.0274144	0	0	0	0.0282106	0	0	0	0	0	0.0171504	0	0	0	0	0	0	0.0497504	0	0	0	0	0	0	0	0	0	0	0	0	0	0.0673711	0.0818047	0
ENSG00000238260	0	0	0	0	0	0	0	0	0	0	0	0	0	0	0	0	0.0113686	0	0	0	0	0	0	0	0	0	0	0	0	0	0	0.0507349	0	0	0	0	0	0.0500047	0	0	0	0	0	0	0	0	0	0.186315	0	0	0	0.0186489	0	0	0	0	0	0	0	0	0	0	0	0	0	0	0	0	0	0	0	0	0	0	0	0	0	0	0	0	0	0
RPL21P88	0	0	0	0	0	0	0	0	0	0	0	0	0	0	0	0	0	0	0	0	0	0	0	0	0	0	0	0	0	0	0	0	0	0	0	0	0	0	0	0	0	0	0	0	0	0	0	0	0	0	0	0	0	0	0	0	0	0	0	0	0	0	0	0	0	0	0	0	0	0	0	0	0	0	0	0	0	0	0	0	0	0
LINC00317	0	0	0	0	0	0	0	0	0	0	0	0	0	0	0	0	0	0	0	0	0	0	0	0	0	0	0	0	0	0	0	0	0	0	0	0	0	0	0	0	0	0	0	0	0	0	0	0	0	0	0	0	0	0	0	0	0	0	0	0	0	0	0	0	0	0	0	0	0	0	0	0	0	0	0	0	0	0	0	0	0	0
LINC00707	0	0	0	0	0	0	0	0	0	0	0	0	0	0	0	0	0	0	0	0	0	0	0	0	0	0	0	0	0	0	0	0	0	0	0	0	0	0	0	0	0	0	0	0	0	0	0	0	0	0	0	0	0	0	0	0	0	0	0	0	0	0	0	0	0	0	0	0	0	0	0	0	0	0	0	0	0	0	0	0	0	0
ENSG00000238267	0	0	0	0	0	0	0	0	0	0	0	0	0	0	0	0	0	0	0	0	0	0	0	0	0	0	0	0	0	0	0	0	0	0	0	0	0	0	0	0	0	0	0	0	0	0	0	0	0	0	0	0	0	0	0	0	0	0	0	0	0	0	0	0	0	0	0	0	0	0	0	0	0	0	0	0	0	0	0	0	0	0
PAGE2B	0	0	0	0	0	0	0	0	0	0	0	0	0	0	0	0	0	0	0	0	0	0	0	0	0	0	0	0	0	0	0	0	0	0	0	0	0	0	0	0	0	0	0	0	0	0	0	0	0	0	0	0	0	0	0	0	0	0	0	0	0	0	0	0	0	0	0	0	0	0	0	0	0	0	0	0	0	0	0	0	0	0
ENSG00000238272	0	0	0	0	0	0	0	0	0	0	0	0	0	0	0	0	0	0	0	0	0	0	0	0	0	0	0	0	0	0	0	0	0	0	0	0	0	0	0	0	0	0	0	0	0	0	0	0	0	0	0	0	0	0	0	0	0	0	0	0	0	0	0	0	0	0	0	0	0	0	0	0	0	0	0	0	0	0	0	0	0	0
ENSG00000238273	0	0	0	0	0	0	0	0	0	0	0	0	0	0	0	0	0.0125916	0	0	0	0	0	0	0	0	0	0	0	0	0	0	0	0	0	0	0	0	0.0146922	0	0	0	0	0	0	0	0	0	0.035048	0	0	0	0.00806864	0	0	0.0147981	0	0	0	0.0105034	0	0	0	0	0	0	0	0	0	0	0	0	0	0.0087356	0	0	0	0	0	0	0	0	0
LINC02944	0	0	0	0	0	0	0	0	0	0	0	0	0	0	0	0	0	0	0	0	0	0	0	0	0	0	0	0	0	0	0	0	0	0	0	0	0	0	0	0	0	0	0	0	0	0	0	0	0	0	0	0	0	0	0	0	0	0	0	0	0	0	0	0	0	0	0	0	0	0	0	0	0	0	0	0	0	0	0	0	0	0
ALG1L6P	0	0	0	0	0	0	0	0	0	0	0	0	0	0	0	0	0	0	0	0	0	0	0	0	0	0	0	0	0	0	0	0	0	0	0	0	0	0	0	0	0	0	0	0	0	0	0	0	0	0	0	0	0	0	0	0	0	0	0	0	0	0	0	0	0	0	0	0	0	0	0	0	0	0	0	0	0	0	0	0	0	0
ENSG00000238279	0	0	0	0	0	0	0	0	0	0	0	0	0	0	0	0	0	0	0	0	0	0	0	0	0	0	0	0	0	0	0	0	0	0	0	0	0	0	0	0	0	0	0	0	0	0	0	0	0	0	0	0	0	0	0	0	0	0	0	0	0	0	0	0	0	0	0	0	0	0	0	0	0	0	0	0	0	0	0	0	0	0
ENSG00000238280	0	1.06135	0.0557186	0	0	0.294867	0	0	0	0	0.0940574	0	0	0	0	0	0	0	0	0	0	0	0	0	0	0	0	0	0	0.139517	0	0	0	0	0	0	3.51801	0	0	0	0	0.0294087	0	0.0312241	0	0	0	0	0	0	0	0	0	0	0	0	0	0.0394054	0.591913	0	0.0786518	0	0	0.0581781	0.0339889	0	0	0	0	0	0	0.0697106	0	0	0	0	0	0	0	0	0	0
ENSG00000238282	0	0	0	0	0	0	0	0	0	0	0	0	0	0	0	0	0	0	0	0	0	0	0	0	0	0	0	0	0	0	0	0	0	0	0	0	0	0	0	0	0	0	0	0	0	0	0	0	0	0	0	0	0	0	0	0	0	0	0	0	0	0	0	0	0	0	0	0	0	0	0	0	0	0	0	0	0	0	0	0	0	0
TBC1D3P1	0	0	0	0	0	0	0	0	0	0	0	0	0	0	0	0	0	0	0	0	0	0	0	0	0	0	0	0	0	0	0	0	0	0	0	0	0	0	0	0	0	0	0	0	0	0	0	0	0	0	0	0	0	0	0	0	0	0	0	0	0	0	0	0	0	0	0	0	0	0	0	0	0	0	0	0	0	0	0	0	0	0
LINC01448	0	0	0	0	0	0	0	0	0	0	0	0	0	0	0	0	0	0	0	0	0	0	0	0	0	0	0	0	0	0	0	0	0	0	0	0	0	0	0	0	0	0	0	0	0	0	0	0	0	0	0	0	0	0	0	0	0	0	0	0	0	0	0	0	0	0	0	0	0	0	0	0	0	0	0	0	0	0	0	0	0	0
MRPL50P2	0	0	0	0	0	0	0	0	0	0	0	0	0	0	0	0	0	0	0	0	0	0	0	0	0	0	0	0	0	0	0	0	0	0	0	0	0	0	0	0	0	0	0	0	0	0	0	0	0	0	0	0	0	0	0	0	0	0	0	0	0	0	0	0	0	0	0	0	0	0	0	0	0	0	0	0	0	0	0	0	0	0
EXO5-DT	0.0104398	0.00693129	0	0	0.0164485	0	0	0	0	0	0	0	0	0	0	0	0.0363866	0	0	0	0.0224797	0.00643175	0	0.00727803	0	0	0.0159339	0	0	0.0173989	0	0.0847314	0.00777399	0.00909419	0.0139721	0	0.00885868	0.0494364	0.0132126	0	0	0.00729552	0.0370115	0	0.00877701	0.00694644	0	0.143096	0.0120094	0	0	0.0187057	0	0	0.0288766	0.0116319	0	0.0134605	0.0137187	0	0	0	0	0	0	0	0	0.0219309	0.00672311	0	0	0.0172122	0.0351511	0.0203563	0	0	0	0	0	0	0	0
ERRFI1-DT	0	0	0	0	0	0	0	0	0	0	0	0	0	0	0	0	0	0	0	0	0	0	0	0	0	0	0	0	0	0	0	0	0	0	0	0	0	0	0	0	0	0	0	0	0	0	0	0.026135	0	0	0	0	0	0	0	0	0	0	0	0	0	0	0	0	0	0	0	0	0	0	0	0	0	0	0	0	0	0	0	0	0	0
ENSG00000238316	0	0	0	0	0	0	0	0	0	0	0	0	0	0	0	0	0	0	0	0	0	0	0	0	0	0	0	0	0	0	0	0	0	0	0	0	0	0	0	0	0	0	0	0	0	0	0	0	0	0	0	0	0	0	0	0	0	0	0	0	0	0	0	0	0	0	0	0	0	0	0	0	0	0	0	0	0	0	0	0	0	0
RN7SKP198	0	0	0	0	0	0	0	0	0	0	0	0	0	0	0	0	0	0	0	0	0	0	0	0	0	0	0	0	0	0	0	0	0	0	0	0	0	0	0	0	0	0	0	0	0	0	0	0	0	0	0	0	0	0	0	0	0	0	0	0	0	0	0	0	0	0	0	0	0	0	0	0	0	0	0	0	0	0	0	0	0	0
ENSG00000238358	0	0	0	0	0	0	0	0	0	0	0	0	0	0	0	0	0	0	0	0	0	0	0	0	0	0	0	0	0	0	0	0	0	0	0	0	0	0	0	0	0	0	0	0	0	0	0	0	0	0	0	0	0	0	0	0	0	0	0	0	0	0	0	0	0	0	0	0	0	0	0	0	0	0	0	0	0	0	0	0	0	0
Y_RNA-629	0	0	0	0	0	0	0	0	0	0	0	0	0	0	0	0	0	0	0	0	0	0	0	0	0	0	0	0	0	0	0	0	0	0	0	0	0	0	0	0	0	0	0	0	0	0	0	0	0	0	0	0	0	0	0	0	0	0	0	0	0	0	0	0	0	0	0	0	0	0	0	0	0	0	0	0	0	0	0	0	0	0
Y_RNA-633	0	0	0	0	0	0	0	0	0	0	0	0	0	0	0	0	0	0	0	0	0	0	0	0	0	0	0	0	0	0	0	0	0	0	0	0	0	0	0	0	0	0	0	0	0	0	0	0	0	0	0	0	0	0	0	0	0	0	0	0	0	0	0	0	0	0	0	0	0	0	0	0	0	0	0	0	0	0	0	0	0	0
ENSG00000238645	0	0	0	0	0	0	0	0	0	0	0	0	0	0	0	0	0	0	0	0	0	0	0	0	0	0	0	0	0	0	0	0	0	0	0	0	0	0	0	0	0	0	0	0	0	0	0	0	0	0	0	0	0	0	0	0	0	0	0	0	0	0	0	0	0	0	0	0	0	0	0	0	0	0	0	0	0	0	0	0	0	0
RNY4P25	0	0	0	0	0	0	0	0	0	0	0	0	0	0	0	0	0	0	0	0	0	0	0	0	0	0	0	0	0	0	0	0	0	0	0	0	0	0	0	0	0	0	0	0	0	0	0	0	0	0	0	0	0	0	0	0	0	0	0	0	0	0	0	0	0	0	0	0	0	0	0	0	0	0	0	0	0	0	0	0	0	0
LINC02006	0	0	0	0	0	0	0	0	0	0	0	0	0	0.0683553	0	0	0	0.0304297	0	0	0.0232537	0	0.0231869	0	0.019218	0	0.0155334	0	0	0	0	0	0	0	0	0	0	0	0	0	0	0	0	0	0	0	0	0	0	0	0	0	0	0	0.0201735	0	0	0	0	0	0	0.0530024	0	0.0179682	0	0	0	0	0	0	0	0	0	0	0	0	0	0	0	0	0	0
LINC02031	0	0	0	0	0	0	0	0	0	0	0	0	0	0	0	0	0	0	0	0	0	0	0	0	0	0	0	0	0	0	0	0	0	0	0	0	0	0	0	0	0	0	0	0	0	0	0	0	0	0	0	0	0	0	0	0	0	0	0	0	0	0	0	0	0	0	0	0	0	0	0	0	0	0	0	0	0	0	0	0	0	0
ENSG00000239005	0	0	0	0	0	0	0	0	0	0	0	0	0	0	0	0	0	0	0	0	0	0	0	0	0	0	0	0	0	0	0	0	0	0	0	0	0	0	0	0	0	0	0	0	0	0	0	0	0	0	0	0	0	0	0	0	0	0	0	0	0	0	0	0	0	0	0	0	0	0	0	0	0	0	0	0	0	0	0	0	0	0
SNORD13D	0	0	0	0	0	0	0	0	0	0	0	0	0	0	0	0	0	0	0	0	0	0	0	0	0	0	0	0	0	0	0	0	0	0	0	0	0	0	0	0	0	0	0	0	0	0	0	0	0	0	0	0	0	0	0	0	0	0	0	0	0	0	0	0	0	0	0	0	0	0	0	0	0	0	0	0	0	0	0	0	0	0
SNORD13	0	0	0	0	0	0	0	0	0	0	0	0	0	0	0	0	0	0	0	0	0	0	0	0	0	0	0	0	0	0	0	0	0	0	0	0	0	0	0	0	0	0	0	0	0	0	0	0	0	0	0	0	0	0	0	0	0	0	0	0	0	0	0	0	0	0	0	0	0	0	0	0	0	0	0	0	0	0	0	0	0	0
ENSG00000239041	0	0	0	0	0	0	0	0	0	0	0	0	0	0	0	0	0	0	0	0	0	0	0	0	0	0	0	0	0	0	0	0	0	0	0	0	0	0	0	0	0	0	0	0	0	0	0	0	0	0	0	0	0	0	0	0	0	0	0	0	0	0	0	0	0	0	0	0	0	0	0	0	0	0	0	0	0	0	0	0	0	0
ENSG00000239079	0	0	0	0	0	0	0	0	0	0	0	0	0	0	0	0	0	0	0	0	0	0	0	0	0	0	0	0	0	0	0	0	0	0	0	0	0	0	0	0	0	0	0	0	0	0	0	0	0	0	0	0	0	0	0	0	0	0	0	0	0	0	0	0	0	0	0	0	0	0	0	0	0	0	0	0	0	0	0	0	0	0
Y_RNA-649	0	0	0	0	0	0	0	0	0	0	0	0	0	0	0	0	0	0	0	0	0	0	0	0	0	0	0	0	0	0	0	0	0	0	0	0	0	0	0	0	0	0	0	0	0	0	0	0	0	0	0	0	0	0	0	0	0	0	0	0	0	0	0	0	0	0	0	0	0	0	0	0	0	0	0	0	0	0	0	0	0	0
ENSG00000239129	0	0	0	0	0	0	0	0	0	0	0	0	0	0	0	0	0	0	0	0	0	0	0	0	0	0	0	0	0	0	0	0	0	0	0	0	0	0	0	0	0	0	0	0	0	0	0	0	0	0	0	0	0	0	0	0	0	0	0	0	0	0	0	0	0	0	0	0	0	0	0	0	0	0	0	0	0	0	0	0	0	0
RPL5P22	0	0	0	0	0	0	0	0	0	0	0	0	0	0	0	0	0	0	0	0	0	0	0	0	0	0	0	0	0	0	0	0	0	0	0	0	0	0	0	0	0	0	0	0	0	0	0	0	0	0	0	0	0	0	0	0	0	0	0	0	0	0	0	0	0	0	0	0	0	0	0	0	0	0	0	0	0	0	0	0	0	0
RPL22P20	0	0	0	0	0	0	0	0	0	0	0	0	0	0	0	0	0	0	0	0	0	0	0	0	0	0	0	0	0	0	0	0	0	0	0	0	0	0	0	0	0	0	0	0	0	0	0	0	0	0	0	0	0	0	0	0	0	0	0	0	0	0	0	0	0	0	0	0	0	0	0	0	0	0	0	0	0	0	0	0	0	0
RPL21P106	0	0	0	0	0	0	0	0	0	0	0	0	0	0	0	0	0	0	0	0	0.0378851	0	0	0	0	0	0	0	0	0	0	0	0	0	0	0	0	0	0	0	0	0	0	0	0	0	0	0.0859975	0	0	0	0	0	0	0	0	0	0	0	0	0	0	0	0	0	0	0	0	0	0	0	0	0	0	0	0	0	0	0	0	0	0
LINC02023	0	0	0	0	0	0	0	0	0	0	0	0	0	0	0	0	0	0	0	0	0	0	0	0	0	0	0	0	0	0	0	0	0	0	0	0	0	0	0	0	0	0	0	0	0	0	0	0	0	0	0	0	0	0	0	0	0	0	0	0	0	0	0	0	0	0	0	0	0	0	0	0	0	0	0	0	0	0	0	0	0	0
GAPDHP39	0	0	0	0	0	0	0	0	0	0	0	0	0	0	0	0	0	0	0	0	0	0	0	0	0	0	0	0	0	0	0	0	0	0	0	0	0	0	0	0	0	0	0	0	0	0	0	0	0	0	0	0	0	0	0	0	0	0	0	0	0	0	0	0	0	0	0	0	0	0	0	0	0	0	0	0	0	0	0	0	0	0
RPS26P55	0	0	0	0	0	0	0	0	0	0	0	0	0	0	0	0	0	0	0	0	0	0	0	0	0	0	0	0	0	0	0	0	0	0	0	0	0	0	0	0	0	0	0	0	0	0	0	0	0	0	0	0	0	0	0	0	0	0	0	0	0	0	0	0	0	0	0	0	0	0	0	0	0	0	0	0	0	0	0	0	0	0
NCK1-DT	0	0	0.0122132	0	0	0	0	0.184803	0.057106	0	0	0	0	0.0176629	0.0565293	0	0.14979	0.0102095	0.0580542	0	0.0140559	0	0.0111232	0	0.0192703	0.0140783	0.0204691	0	0	0.0224302	0	0.0286362	0	0.0935759	0	0	0	0.0373705	0	0.053315	0	0.0266344	0.0104271	0	0.0726164	0.0339069	0	0.0449487	0	0	0	0	0	0.205196	0.0130306	0.0244925	0	0	0.00929965	0	0.0235871	0.0197964	0	0	0.127012	0	0	0	0	0.219892	0	0	0.00859503	0.02195	0	0	0	0	0.0147723	0	0.026384	0.036085
ENSG00000239219	0	0	0	0	0	0	0	0	0	0	0	0	0	0	0	0	0	0	0	0	0	0	0	0	0	0	0	0	0	0	0	0	0	0	0	0	0	0	0	0	0	0	0	0	0	0	0	0.205531	0	0	0	0	0	0	0	0	0	0	0	0	0	0	0.0158689	0	0	0.0188017	0	0	0	0	0	0	0	0	0	0	0	0	0	0	0	0
RN7SL442P	0	0	0	0	0	0	0	0	0	0	0	0	0	0	0	0	0	0	0	0	0	0	0	0	0	0	0	0	0	0	0	0	0	0	0	0	0	0	0	0	0	0	0	0	0	0	0	0	0	0	0	0	0	0	0	0	0	0	0	0	0	0	0	0	0	0	0	0	0	0	0	0	0	0	0	0	0	0	0	0	0	0
RPL34P31	0	0	0	0	0	0	0	0	0	0	0	0	0	0	0	0	0	0	0	0	0	0	0	0	0	0	0	0	0	0	0	0	0	0	0	0	0	0	0	0	0	0	0	0	0	0	0	0	0	0	0	0	0	0	0	0	0	0	0	0	0	0	0	0	0	0	0	0	0	0	0	0	0	0	0	0	0	0	0	0	0	0
ENSG00000239246	0	0	0	0	0	0	0	0	0	0	0	0	0	0	0	0	0	0	0	0	0	0	0	0	0	0	0	0	0	0	0	0	0	0	0	0	0	0	0	0	0	0	0	0	0	0	0	0	0	0	0	0	0	0	0	0	0	0	0	0	0	0	0	0	0	0	0	0	0	0	0	0	0	0	0	0	0	0	0	0	0	0
ENSG00000239254	0	0	0	0	0	0	0	0	0	0	0	0	0	0	0	0	0	0	0	0	0	0	0	0	0	0	0	0	0	0	0	0	0	0	0	0	0	0	0	0	0	0	0	0	0	0	0	0	0	0	0	0	0	0	0	0	0	0	0	0	0	0	0	0	0	0	0	0	0	0	0	0	0	0	0	0	0	0	0	0	0	0
RPL35AP35	0	0	0	0	0	0	0	0	0	0	0	0	0	0	0	0	0	0	0	0	0	0	0	0	0	0	0	0	0	0	0	0	0	0	0	0	0	0	0	0	0	0	0	0	0	0	0	0	0	0	0	0	0	0	0	0	0	0	0	0	0	0	0	0	0	0	0	0	0	0	0	0	0	0	0	0	0	0	0	0	0	0
RPL23AP1	0	0	0	0	0	0	0	0	0	0	0	0	0	0	0	0	0	0	0	0	0	0	0	0	0	0	0	0	0	0	0	0	0	0	0	0	0	0	0	0	0	0	0	0	0	0	0	0.01641	0	0	0	0	0	0	0.0208539	0	0	0	0	0	0	0	0	0	0	0	0	0	0	0	0	0	0	0	0	0	0	0	0	0	0	0
TXNDC5	0	0	0	0	0	0	0	0	0	0	0	0	0	0	0	0	0	0	0	0	0	0	0	0	0	0	0	0	0	0.0414728	0	0	0	0	0	0	0	0	0	0	0	0	0	0	0	0	0	0.0933614	0	0	0	0	0	0	0	0	0	0	0	0	0	0	0	0	0	0	0	0	0	0	0	0.0329254	0.103971	0	0	0	0	0	0	0	0	0
CLRN1-AS1	0	0	0	0	0	0	0	0	0	0	0	0	0.0102946	0.0290177	0	0.009849	0	0.019262	0	0	0.0334827	0	0.0309203	0	0.0487461	0.0824746	0.0375943	0.0147505	0	0.0193022	0	0	0	0	0	0.00963212	0	0	0.0156108	0	0	0	0	0	0	0	0	0	0	0	0	0	0	0	0	0	0	0	0	0	0	0.0821726	0	0.0674269	0	0	0	0	0	0	0.0115913	0.0101849	0.0205606	0.00879559	0	0	0	0	0	0	0	0
ENSG00000239268	0	0	0	0	0	0	0	0	0	0	0	0	0	0	0	0	0	0	0	0	0	0	0	0	0	0	0	0.353844	0	0	0	0	0	0	0	0	0	0	0	0	0	0	0	0	0	0	0	0	0	0	0	0	0	0	0	0	0	0	0	0	0	0	0	0	0	0	0	0	0	0	0	0	0	0	0	0	0	0	0	0	0	0
RPSAP4	0	0	0	0	0	0	0	0	0	0	0	0	0	0	0	0	0	0	0	0	0	0	0	0	0	0	0	0	0	0	0	0	0	0	0	0	0	0	0	0	0	0	0	0	0	0	0	0	0	0	0	0	0	0	0	0	0	0	0	0	0	0	0	0	0	0	0	0	0	0	0	0	0	0	0	0	0	0	0	0	0	0
CASTOR1	0	0	0	0	0	0	0	0	0	0	0	0	0.189826	0	0	0.0526167	0	0	0	0	0.175165	0	0	0	0.109091	0.0604514	0	0.688048	0	0	0	0	0	0	0	0	0	0	0.132449	0	0	0	0	0	0	0	0	0	0	0	0	0	0	0	0	0	0	0	0	0	0	0.101901	0	0.21129	0	0	0	0	0	0	0	0	0	0	0	0	0	0	0	0	0	0
OR9P1P	0	0	0	0	0	0	0	0	0	0	0	0	0	0	0	0	0	0	0	0	0	0	0	0	0	0	0	0	0	0	0	0	0	0	0	0	0	0	0	0	0	0	0	0	0	0	0	0	0	0	0	0	0	0	0	0	0	0	0	0	0	0	0	0	0	0	0	0	0	0	0	0	0	0	0	0	0	0	0	0	0	0
ENSG00000239300	0.00409736	0	0	0	0.00702719	0.00453935	0.00264092	0.00258943	0.00348233	0.00681827	0	0	0.00364244	0.0476818	0.00622266	0.00490052	0.00758289	0.00630556	0.00275068	0.00700924	0.0112145	0.00255229	0.00745167	0.0229456	0.0130479	0.013892	0.0155774	0.0103848	0	0	0	0.0226681	0.00307109	0	0.0200551	0.00689244	0.00340861	0.0184237	0.00820862	0.0088745	0	0	0.0143863	0.0030707	0.00552806	0	0	0.041212	0.00958161	0	0	0.0120004	0	0	0.00990786	0.00438363	0.00558231	0.00683609	0.00274534	0	0	0.0488721	0.00699442	0.0154695	0.005449	0.0082096	0.0044354	0.0055157	0.0134434	0	0.011501	0.0157256	0.0091469	0	0.00371486	0.00738015	0.00718104	0.00293775	0	0	0.00473155	0.00326726
RNF103	0.010467	0	0	0.00752288	0.0264617	0.0143982	0.011867	0	0	0	0	0	0	0.0197704	0.0142204	0.0171101	0.030324	0	0.00993378	0.0421234	0.0303748	0.00747566	0.028431	0.0101966	0.0190827	0.0472976	0.0533351	0.0177495	0.00854921	0.0182297	0.0100774	0.0294374	0	0.0335977	0	0.0225893	0.0222442	0.0206228	0.0146528	0.00952385	0.00755585	0	0.0155446	0.0124032	0.0134302	0	0	0.0607213	0	0	0	0.0169126	0	0	0.0159532	0	0.00893594	0	0.0089392	0	0	0.0359901	0.0479575	0.0338851	0	0.0123283	0.0305725	0	0.0473072	0.00812247	0.0164728	0.0637211	0	0.0132553	0	0	0	0	0	0	0	0
RBM14	0.00816253	0.0111839	0.00872835	0	0.018572	0	0.0107855	0.00873616	0.00702122	0.00548877	0.00647968	0	0	0.0238979	0.0130635	0.0228731	0.0174229	0.0162756	0.00856491	0.011353	0.0135499	0	0.0182817	0.0142582	0.0102421	0.0150835	0.0354416	0.0323282	0	0.0147393	0.0203942	0.0215916	0.0134947	0.00787399	0.00571923	0.0156678	0.0256435	0.0150509	0.0128935	0	0	0.0165264	0.047827	0.0107413	0.0156274	0.0112708	0.0130238	0.111904	0.019032	0	0	0.0200384	0	0.00574038	0.0446709	0.0119931	0.0101479	0.0103013	0.0270875	0	0.0065819	0.051474	0.0240018	0.0236896	0.012812	0.0124247	0.0109235	0.0119384	0.0335368	0.00614981	0.00569471	0.0148717	0.0698212	0.0106729	0.0140519	0	0.0103586	0.00908119	0.00713597	0.00809475	0	0.0130114
ENSG00000239311	0	0	0	0	0	0	0	0	0	0	0	0	0	0	0	0	0	0	0	0	0	0	0	0	0	0	0	0	0	2.15916	0	0	0	0	0	0	0	0	0	0	0	0	0	0	0	0	0	0	0	0	0	0	0	0	0	0	0	0	0	0	0	0	0	0	0	0	0	0	0	0	0	0	0.298665	0	0	0	0	0	0	0	0	0
MORC1-AS1	0	0	0	0	0	0	0	0	0	0	0	0	0	0	0	0	0	0	0	0	0	0	0	0	0	0	0	0	0	0	0	0	0	0	0	0	0	0	0	0	0	0	0	0	0	0	0	0	0	0	0	0	0	0	0	0	0	0	0	0	0	0	0	0	0	0	0	0	0	0	0	0	0	0	0	0	0	0	0	0	0	0
RPL35AP17	0	0	0	0	0	0	0	0	0	0	0	0	0	0	0	0	0	0	0	0	0	0	0	0	0	0	0	0	0	0	0	0	0	0	0	0	0	0	0	0	0	0	0	0	0	0	0	0	0	0	0	0	0	0	0	0	0	0	0	0	0	0	0	0	0	0	0	0	0	0	0	0	0	0	0	0	0	0	0	0	0	0
RN7SL854P	0	0	0	0	0	0	0	0	0	0	0	0	0	0	0	0	0	0	0	0	0	0	0	0	0	0	0	0	0	0	0	0	0	0	0	0	0	0	0	0	0	0	0	0	0	0	0	0	0	0	0	0	0	0.0923483	0	0	0	0	0	0	0	0	0	0	0	0	0	0	0	0	0	0	0	0	0	0	0	0	0	0	0	0
ENSG00000239323	0	0	0	0	0	0	0	0	0	0	0	0	0	0	0	0	0	0	0	0	0	0	0	0	0	0	0	0	0	0	0	0	0	0	0	0	0	0	0	0	0	0	0	0	0	0	0	0	0	0	0	0	0	0	0	0	0	0	0	0	0	0	0	0	0	0	0	0	0	0	0	0	0	0	0	0	0	0	0	0	0	0
LINC01119	0	0	0	0	0	0	0	0	0	0	0	0	0	0	0	0	0	0	0	0	0	0	0	0	0	0	0	0	0	0	0	0	0	0	0	0	0	0	0	0	0	0	0	0	0	0	0	0.0399922	0	0	0	0	0	0	0	0	0	0	0	0	0	0	0	0	0	0	0	0	0	0	0	0	0	0	0	0	0	0	0	0	0	0
RN7SL658P	0	0	0	0	0	0	0	0	0	0	0	0	0	0	0	0	0	0	0	0	0	0	0	0	0	0	0	0	0	0	0	0	0	0	0	0	0	0	0	0	0	0	0	0	0	0	0	0	0	0	0	0	0	0	0	0	0	0	0	0	0	0	0	0	0	0	0	0	0	0	0	0	0	0	0	0	0	0	0	0	0	0
LLPH-DT	0	0	0	0	0.00708629	0	0	0	0	0	0	0	0	0	0	0	0.00545248	0	0	0	0.00592105	0	0	0	0.0114634	0.00661233	0.00673076	0	0	0	0	0.0112087	0	0	0	0.00689485	0	0	0	0	0	0	0	0	0	0	0	0.0281871	0	0	0	0.00592333	0	0	0.0139227	0	0	0	0	0	0	0.00560955	0	0	0	0.00561599	0	0	0.00561061	0	0	0	0.00585836	0	0	0	0	0	0	0	0	0
ENSG00000239374	0	0	0	0	0	0	0	0	0	0	0	0	0	0	0	0	0	0	0	0	0	0	0	0	0	0	0	0	0	0	0	0	0	0	0	0	0	0	0	0	0	0	0	0	0	0	0	0	0	0	0	0	0	0	0	0	0	0	0	0	0	0	0	0	0	0	0	0	0	0	0	0	0	0	0	0	0	0	0	0	0	0
ZNF775-AS1	0	0	0	0	0	0	0	0	0	0	0	0	0	0	0	0	0	0	0	0	0	0	0	0	0	0	0	0	0	0	0	0	0	0	0	0	0	0	0	0	0	0	0	0	0	0	0	0	0	0	0	0	0	0	0	0	0	0	0	0	0	0	0	0	0	0	0	0	0	0	0	0	0	0	0	0	0	0	0	0	0	0
ENSG00000239381	0	0	0	0	0	0	0	0	0	0	0	0	0	0	0	0	0	0	0	0	0	0	0	0	0	0	0	0	0	0	0	0	0	0	0	0	0	0	0	0	0	0	0	0	0	0	0	0	0	0	0	0	0	0	0	0	0	0	0	0	0	0	0	0	0	0	0	0	0	0	0	0	0	0	0	0	0	0	0	0	0	0
ALKBH6	0.00645463	0.00764831	0.00441914	0	0.0161095	0.00397859	0.00711035	0.0074396	0.00680356	0	0	0.00439795	0.00604553	0.0107668	0.0053562	0.010866	0.0156038	0.00427585	0.00652229	0	0.0137043	0.00246553	0.0143561	0.00307231	0.0125626	0.0107934	0.0318535	0.007865	0	0.027487	0.0135353	0.0227648	0.00843526	0.0112766	0.011654	0.0158133	0.0166386	0.0216022	0.0109596	0.00530581	0.00752181	0.00699928	0.0163943	0.00706428	0.0157609	0.00659859	0.00317169	0.0505928	0.0114929	0.0059249	0	0.0148919	0.00403967	0	0.0261019	0.015527	0.00393263	0.0058378	0.0112886	0	0.00582399	0.0235743	0.00690089	0.0118468	0.00776161	0.0215685	0	0.0338997	0.00230641	0.0129841	0.00229849	0.00394439	0.00658557	0.00701126	0.0126453	0	0.00460932	0.00478333	0	0.00606365	0.0108452	0.00251732
ASB14	0	0	0	0	0	0	0	0	0	0	0	0	0.0122698	0.0117298	0	0.0102657	0.0152701	0.0279829	0	0	0.0471256	0	0	0	0.0100472	0	0.023059	0.0108499	0	0	0	0	0	0	0	0	0	0	0.0128528	0	0	0	0	0	0	0	0	0.0710572	0	0	0	0	0	0.0292916	0.234318	0	0	0	0.0120195	0	0	0.0153793	0	0.00978471	0	0	0	0	0	0	0	0	0	0	0	0	0	0	0	0	0.0153227	0
TMED10P2	0	0	0	0	0	0	0	0	0	0	0	0	0	0	0	0	0	0	0	0	0	0	0	0	0	0	0	0	0	0	0	0	0	0	0	0	0	0	0	0	0	0	0	0	0	0	0	0	0	0	0	0	0	0	0	0	0	0	0	0	0	0	0	0	0	0	0	0	0	0	0	0	0	0	0	0	0	0	0	0	0	0
ENSG00000239407	0.00737946	0	0	0	0	0	0.00495045	0	0	0	0	0.00415123	0	0	0.00361422	0.00420355	0.0205094	0	0	0	0.00469501	0	0.00717458	0.00386572	0.00749009	0.0049612	0.0117023	0.00425469	0	0.0343784	0.0171411	0.0302878	0	0.00684076	0.0103444	0	0.0125216	0.022353	0.00645646	0	0	0.0144105	0.00958092	0.00318212	0.012835	0.0039014	0	0.0608405	0.0053345	0.00292969	0	0.0075723	0	0	0.0357324	0.00402193	0	0	0.00980104	0	0.00503325	0	0	0.00484801	0	0	0	0.00538449	0.00417339	0.00463804	0	0.0118011	0.0587481	0.0331617	0.00982704	0	0.00417735	0	0	0	0	0
RPL21P71	0	0	0	0	0	0	0	0	0	0	0	0	0	0	0	0	0	0	0	0	0	0	0	0	0	0	0	0	0	0	0	0	0	0	0	0	0	0	0	0	0	0	0	0	0	0	0	0	0	0	0	0	0	0	0	0	0	0	0	0	0	0	0	0	0	0	0	0	0	0	0	0	0	0	0	0	0	0	0	0	0	0
KCNMB3P1	0	0	0	0	0	0	0	0	0	0	0	0	0	0	0	0	0	0	0	0	0	0	0	0	0	0	0	0	0	0	0	0	0	0	0	0	0	0	0	0	0	0	0	0	0	0	0	0	0	0	0	0	0	0	0	0	0	0	0	0	0	0	0	0	0	0	0	0	0	0	0	0	0	0	0	0	0	0	0	0	0	0
RN7SL752P	0	0	0	0	0	0	0	0	0	0	0	0	0	0	0	0	0	0	0	0	0	0	0	0	0	0	0	0	0	0	0	0	0	0	0	0	0	0	0	0	0	0	0	0	0	0	0	0	0	0	0	0	0	0	0	0	0	0	0	0	0	0	0	0	0	0	0	0	0	0	0	0	0	0	0	0	0	0	0	0	0	0
LINC02008	0	0	0	0	0	0	0	0	0	0	0	0	0	0	0	0	0	0	0	0	0	0	0	0	0	0	0	0	0	0	0	0	0	0	0	0	0	0	0	0	0	0	0	0	0	0	0	0.0824367	0	0	0	0	0	0.0433464	0.788187	0	0	0	0	0	0	0	0	0	0	0	0	0	0	0	0	0	0	0	0	0	0	0	0	0	0	0
PABPC1P10	0	0	0	0	0	0	0	0	0	0	0	0	0	0	0	0	0	0	0	0	0	0	0	0	0	0	0	0	0	0	0	0	0	0	0	0	0	0	0	0	0	0	0	0	0	0	0	0	0	0	0	0	0	0	0	0	0	0	0	0	0	0	0	0	0	0	0	0	0	0	0	0	0	0	0	0	0	0	0	0	0	0
ST3GAL6-AS1	0	0.0715783	0	0	0.0226805	0	0.062966	0	0	0	0.0353474	0	0.0933078	0	0.0444926	0.0254753	0	0.1302	0	0	0.419607	0	0.0443655	0	0.456159	0.0383467	0.0775615	0.168289	0	0	0	0	0	0	0	0	0.598788	0	0.0249876	0	0	0	0	0	0	0	0	0	0	0	0	0	0	0	0	0	0.034263	0	0.0253314	0	0.0352419	0.102648	0	0.445267	0	0	0	0	0	0	0	0	0	0	0	0	0	0	0	0	0	0
SIDT1-AS1	0	0	0	0	0	0	0	0	0	0	0	0	0	0	0	0	0	0	0	0	0	0	0	0	0	0	0	0	0	0	0	0	0	0	0	0	0	0	0	0	0	0	0	0	0	0	0	0	0	0	0	0	0	0	0.0608486	0.0384464	0	0	0	0	0	0	0	0	0	0	0	0	0	0	0	0	0	0	0	0	0	0	0	0	0	0
LINC02047	0	0	0	0	0	0	0	0	0	0	0	0	0	0	0	0	0	0	0	0	0	0	0	0	0	0	0	0	0	0	0	0	0	0	0	0	0	0	0	0	0	0	0	0	0	0	0	0	0	0	0	0	0	0	0	0	0	0	0	0	0	0	0	0	0	0	0	0	0	0	0	0	0	0	0	0	0	0	0	0	0	0
ENSG00000239455	0	0	0	0	0	0	0	0	0	0	0	0	0	0	0	0	0	0	0	0	0	0	0	0	0	0	0	0	0	0	0	0	0	0	0	0	0	0	0	0	0	0	0	0	0	0	0	0	0	0	0	0	0	0	0	0	0	0	0	0	0	0	0	0	0	0	0	0	0	0	0	0	0	0	0	0	0	0	0	0	0	0
ENSG00000239462	0	0	0	0	0	0	0	0	0	0	0	0	0	0	0	0	0	0	0	0	0	0	0	0	0	0	0	0	0	0	0	0	0	0	0	0	0	0	0	0	0	0	0	0	0	0	0	0.0932137	0	0	0	0	0	0	0	0	0	0	0	0	0	0	0	0	0	0	0	0	0	0	0	0	0	0	0	0	0	0	0	0	0	0
ENSG00000239465	0	0	0	0	0	0	0	0	0	0	0	0	0	0	0	0	0	0	0	0	0	0	0	0	0	0	0	0	0	0	0	0	0	0	0	0	0	0	0	0	0	0	0	0	0	0	0	0	0	0	0	0	0	0	0	0	0	0	0	0	0	0	0	0	0	0	0	0	0	0	0	0	0	0	0	0	0	0	0	0	0	0
RN7SL569P	0	0	0	0	0	0	0	0	0	0	0	0	0	0	0	0	0	0	0	0	0	0	0	0	0	0	0	0	0	0	0	0	0	0	0	0	0	0	0	0	0	0	0	0	0	0	0	0	0	0	0	0	0	0	0	0	0	0	0	0	0	0	0	0	0	0	0	0	0	0	0	0	0	0	0	0	0	0	0	0	0	0
ENSG00000239470	0	0	0	0	0	0	0	0	0	0	0	0	0	0	0	0	0	0	0	0	0	0	0	0	0	0	0	0	0	0	0	0	0	0	0	0	0	0	0	0	0	0	0	0	0	0	0	0	0	0	0	0	0	0	0	0	0	0	0	0	0	0	0	0	0	0	0	0	0	0	0	0	0	0	0	0	0	0	0	0	0	0
RPL7P38	0	0	0	0	0	0	0	0	0	0	0	0	0	0	0	0	0	0	0	0	0	0	0	0	0	0	0	0	0	0	0	0	0	0	0	0	0	0	0	0	0	0	0	0	0	0	0	0	0	0	0	0	0	0	0	0	0	0	0	0	0	0	0	0	0	0	0	0	0	0	0	0	0	0	0	0	0	0	0	0	0	0
KLHL41	0	0	0	0	0	0	0	0	0.323852	0	0	0	0	0	0.703473	0	0	0	0	0	0	0	0	0	0	0	0	0	0	0	0	0	0.0373352	0	0	0	0.065479	0	0	0	0	0	0	0	0.0900953	0.0350254	0	0	0	0	0	0	0	0	0	0	0	0	0	0	0	0	0	0	0	0	0	0	0	0	0	0	0	0	0	0	0	0	0	0	0	0
ENSG00000239480	0	0	0	0	0	0	0	0	0	0	0	0	0	0	0	0	0	0	0	0	0	0	0	0	0	0	0	0	0	0	0	0	0	0	0	0	0	0	0	0	0	0	0	0	0	0	0	0.0539977	0	0	0	0	0	0	0	0	0	0	0	0	0	0	0	0	0	0	0	0	0	0	0	0	0	0	0	0	0	0	0	0	0	0
ENSG00000239482	0	0	0	0	0	0	0	0	0	0	0	0	0	0	0	0	0	0	0	0	0	0	0	0	0.0394945	0	0	0	0	0	0	0	0	0	0	0	0	0	0	0	0	0	0	0	0	0	0	0.0545655	0	0	0	0	0	0	0.0547087	0	0	0	0	0	0	0	0	0	0	0	0	0	0	0	0	0	0	0	0	0	0	0	0	0	0	0
RPS15AP16	0	0	0	0	0	0	0	0	0	0	0	0	0	0	0	0	0	0	0	0	0	0	0	0	0	0	0	0	0	0	0	0	0	0	0	0	0	0	0	0	0	0	0	0	0	0	0	0	0	0	0	0	0	0	0	0	0	0	0	0	0	0	0	0	0	0	0	0	0	0	0	0	0	0	0	0	0	0	0	0	0	0
ENSG00000239486	0	0	0	0	0	0	0	0	0	0	0	0	0	0.00524213	0	0	0.011807	0	0	0	0	0	0.00866249	0	0	0.00695476	0.00587494	0	0	0.00594655	0	0.00950671	0.00533677	0	0	0.00658253	0.0124477	0.00764466	0	0	0	0.00632684	0.00600671	0	0	0	0	0.0677228	0	0	0	0.00578059	0	0	0.0271865	0	0	0	0	0	0	0	0	0	0	0	0	0	0.00831942	0	0	0.00838908	0.0250114	0	0.00591649	0	0	0	0	0	0.00993032	0
RN7SL333P	0	0	0	0	0	0	0	0	0	0	0	0	0	0	0	0	0	0	0	0	0	0	0	0	0	0	0	0	0	0	0	0	0	0	0	0	0	0	0	0	0	0	0	0	0	0	0	0	0	0	0	0	0	0	0	0	0	0	0	0	0	0	0	0	0	0	0	0	0	0	0	0	0	0	0	0	0	0	0	0	0	0
ENSG00000239498	0	0	0	0	0	0	0	0	0	0	0	0	0	0	0	0	0	0	0	0	0.016519	0	0	0	0	0	0	0	0	0	0	0	0	0	0	0	0	0	0	0	0	0	0	0	0	0	0	0	0	0	0	0	0	0	0	0	0	0	0	0	0	0	0	0	0	0	0	0	0	0	0	0	0	0	0	0	0	0	0	0	0	0
MARK2P8	0	0	0	0	0	0	0	0	0	0	0	0	0	0	0	0	0	0	0	0	0	0	0	0	0	0	0	0	0	0	0	0	0	0	0	0	0	0	0	0	0	0	0	0	0	0	0	0	0	0	0	0	0	0	0	0	0	0	0	0	0	0	0	0	0	0	0	0	0	0	0	0	0	0	0	0	0	0	0	0	0	0
PLCH1-AS1	0	0	0	0	0	0	0	0	0	0	0	0	0	0	0	0	0	0	0	0	0	0	0	0	0	0	0	0	0	0	0	0	0	0	0	0	0	0	0	0	0	0	0	0	0	0	0	0	0	0	0	0	0	0	0	0	0	0	0	0	0	0	0	0	0	0	0	0	0	0	0	0	0	0	0	0	0	0	0	0	0	0
RPL9P5	0	0	0	0	0	0	0	0	0	0	0	0	0	0	0	0	0	0	0	0	0	0	0	0	0	0	0	0	0	0	0	0	0	0	0	0	0	0	0	0	0	0	0	0	0	0	0	0	0	0	0	0	0	0	0	0	0	0	0	0	0	0	0	0	0	0	0	0	0	0	0	0	0	0	0	0	0	0	0	0	0	0
LINC01210	0	0	0	0	0	0	0	0	0	0	0	0	0	0	0	0	0	0	0	0	0	0	0	0	0	0	0	0	0	0	0	0	0	0	0	0	0	0	0	0	0	0	0	0	0	0	0	0	0	0	0	0	0	0	0	0	0	0	0	0	0	0	0	0	0	0	0	0	0	0	0	0	0	0	0	0	0	0	0	0	0	0
CADM2-AS1	0	0	0	0	0	0	0	0	0	0	0	0	0	0	0	0	0	0	0	0	0	0	0	0	0	0	0	0	0	0	0	0	0	0	0	0	0	0	0	0	0	0	0	0	0	0	0	0	0	0	0	0	0	0	0	0	0	0	0	0	0	0	0	0	0	0	0	0	0	0	0	0	0	0	0	0	0	0	0	0	0	0
CASTOR3P	0.0152049	0	0	0	0	0	0	0	0	0	0	0	0	0	0	0	0.00992525	0	0	0	0	0.0261076	0	0.00849282	0	0.00862212	0	0	0	0.010945	0	0.108393	0	0	0.0137881	0	0	0.0660556	0	0	0	0	0.0198309	0	0	0	0	0.144572	0	0	0	0.0289963	0	0	0.0289496	0.026451	0	0	0	0	0	0	0	0	0	0	0	0.0258627	0.0783829	0	0	0.0121141	0.0304674	0.010851	0.0165665	0	0	0	0	0	0	0
MYLK-AS1	0.0221268	0.0145988	0	0	0	0	0	0	0	0	0	0	0	0	0	0	0.0513326	0	0	0	0.0114656	0	0.0103191	0.0172112	0	0.021832	0.0180636	0	0	0.0364228	0	0.0607966	0	0.0172153	0.0108878	0	0.0144836	0.0483426	0.00951552	0	0	0.0276969	0.0337986	0	0	0.0160227	0	0.186843	0.0245649	0	0	0.0341265	0	0	0.0415575	0.0156019	0	0	0.0479765	0	0.0122589	0.0111039	0	0.0109466	0	0.0111311	0	0.0149441	0	0	0	0	0.052283	0.0555127	0.0131284	0	0.0125802	0	0	0	0	0
RPL32P34	0	0	0	0	0	0	0	0	0	0	0	0	0	0	0	0	0	0	0	0	0	0	0	0	0	0	0	0	0	0	0	0	0	0	0	0	0	0	0	0	0	0	0	0	0	0	0	0	0	0	0	0	0	0	0	0	0	0	0	0	0	0	0	0	0	0	0	0	0	0	0	0	0	0	0	0	0	0	0	0	0	0
RPS14P8	0	0	0	0	0	0	0	0	0	0	0	0	0	0	0	0	0	0	0	0	0	0	0	0	0	0	0	0	0	0	0	0	0	0	0	0	0	0	0	0	0	0	0	0	0	0	0	0	0	0	0	0	0	0	0	0	0	0	0	0	0	0	0	0	0	0	0	0	0	0	0	0	0	0	0	0	0	0	0	0	0	0
ENSG00000239532	0	0	0	0	0	0	0	0	0	0	0	0	0	0	0	0	0	0	0	0	0	0	0	0	0	0	0	0	0	0	0	0	0	0	0	0	0	0	0	0	0	0	0	0	0	0	0	0	0	0	0	0	0	0	0	0	0	0	0	0	0	0	0	0	0	0	0	0	0	0	0	0	0	0	0	0	0	0	0	0	0	0
GOLGA2P2Y	0	0	0	0	0	0	0	0	0	0	0	0	0	0	0	0	0	0	0	0	0	0	0	0	0	0	0	0	0	0	0	0	0	0	0	0	0	0	0	0	0	0	0	0	0	0	0	0	0	0	0	0	0	0	0	0	0	0	0	0	0	0	0	0	0	0	0	0	0	0	0	0	0	0	0	0	0	0	0	0	0	0
ENSG00000239544	0	0	0	0	0	0	0	0	0	0	0	0	0	0	0	0	0	0	0	0	0	0	0	0	0	0	0	0	0	0	0	0	0	0	0	0	0	0	0	0	0	0	0	0	0	0	0	0	0	0	0	0	0	0	0	0	0	0	0	0	0	0	0	0	0	0	0	0	0	0	0	0	0	0	0	0	0	0	0	0	0	0
HOXB-AS2	0	0	0	0	0	0	0	0	0	0	0	0	0	0	0	0	0	0	0	0	0	0	0	0	0	0	0	0	0	0	0	0	0	0	0	0	0	0	0	0	0	0	0	0	0	0	0	0	0	0	0	0	0	0	0	0	0	0	0	0	0	0	0	0	0	0	0	0	0	0	0	0	0	0	0	0	0	0	0	0	0	0
UPK3BL3P	0	0	0	0	0	0	0	0	0	0	0	0	0	0	0	0	0	0	0	0	0	0	0	0	0	0	0	0	0	0	0	0	0	0	0	0	0	0	0	0	0	0	0	0	0	0	0	0	0	0	0	0	0	0	0	0	0	0	0	0	0	0	0	0	0	0	0	0	0	0	0	0	0	0	0	0	0	0	0	0	0	0
RPL37P2	0	0	0	0	0	0	0	0	0	0	0	0	0	0	0	0	0	0	0	0	0	0	0	0	0	0	0	0	0	0	0	0	0	0	0	0	0	0	0	0	0	0	0	0	0	0	0	0	0	0	0	0	0	0	0	0	0	0	0	0	0	0	0	0	0	0	0	0	0	0	0	0	0	0	0	0	0	0	0	0	0	0
KMT2E-AS1	0.00586984	0	0	0.00796786	0.0158207	0.0106757	0.00936449	0.0109605	0.00551731	0.00424623	0	0	0	0.0142835	0.0109918	0.0054714	0.0131354	0.00535411	0.0109052	0.010055	0.00448361	0	0.0154601	0	0.00806859	0.0103302	0.00893313	0.007191	0	0.0127586	0	0.0066013	0.00505687	0.0125732	0	0.0102142	0.00842023	0.00826747	0	0.00479578	0	0	0.0161974	0	0.00715951	0.00897993	0	0.0501484	0.00680306	0	0	0.00629572	0	0.0109274	0.103946	0.0219593	0.00671642	0.00798051	0.00935566	0	0	0.0114955	0.0160755	0.0109132	0	0.009095	0.0191046	0	0.0317925	0.00571243	0.0137012	0.0192898	0.00749831	0.00921025	0	0	0	0.0100388	0	0	0.00639205	0.00742413
IGKV2D-30	0	0	0	0	0	0	0	0	0	0	0	0	0	0	0	0	0	0	0	0	0	0	0	0	0	0	0	0	0	0	0	0	0	0	0	0	0	0	0	0	0	0	0	0	0	0	0	0	0	0	0	0	0	0	0	0	0	0	0	0	0	0	0	0	0	0	0	0	0	0	0	0	0	0	0	0	0	0	0	0	0	0
ENSG00000239572	0	0	0	0	0	0	0	0	0	0	0	0	0	0	0	0	0	0.0520267	0	0	0	0	0	0	0	0	0	0	0	0	0	0	0	0	0	0	0	0	0	0	0	0	0	0	0	0	0	0	0	0	0	0	0	0	0	0	0	0	0	0	0	0	0	0	0	0	0	0	0	0	0	0	0	0	0	0	0	0	0	0	0	0
LINC00879	0	0	0	0	0	0	0	0	0	0	0	0	0	0	0	0	0	0	0	0	0	0	0	0	0	0	0	0	0	0	0	0	0	0	0	0	0	0	0	0	0	0	0	0	0	0	0	0	0	0	0	0	0	0	0	0	0	0	0	0	0	0	0	0	0	0	0	0	0	0	0	0	0	0	0	0	0	0	0	0	0	0
OR1J4	0	0	0	0	0	0	0	0	0	0	0	0	0	0	0	0	0	0	0	0	0	0	0	0	0	0	0	0	0	0	0	0	0	0	0	0	0	0	0	0	0	0	0	0	0	0	0	0	0	0	0	0	0	0	0	0	0	0	0	0	0	0	0	0	0	0	0	0	0	0	0	0	0	0	0	0	0	0	0	0	0	0
ENSG00000239593	0	0	0	0	0	0	0	0	0	0	0	0	0	0	0	0	0	0	0	0	0	0	0	0	0	0	0	0	0	0	0	0	0	0	0	0	0	0	0	0	0	0	0	0	0	0	0	0	0	0	0	0	0	0	0	0	0	0	0	0	0	0	0	0	0	0	0	0	0	0	0	0	0	0	0	0	0	0	0	0	0	0
RPL35AP16	0	0	0	0	0	0	0	0	0	0	0	0	0	0	0	0	0	0	0	0	0	0	0	0	0	0	0	0	0	0	0	0	0	0	0	0	0	0	0	0	0	0	0	0	0	0	0	0	0	0	0	0	0	0	0	0	0	0	0	0	0	0	0	0	0	0	0	0	0	0	0	0	0	0	0	0	0	0	0	0	0	0
STPG4	0	0.0473636	0	0	0.147424	0.0338473	0.0133265	0.00768142	0.00838475	0	0	0	0	0	0.0492702	0.0464894	0.0773602	0.0129964	0	0	0.0234225	0	0	0	0	0	0	0.022325	0	0.00948966	0.00742813	0.015858	0.06626	0.062476	0	0	0.0637047	0.0129354	0.0153755	0	0.00894444	0.0390362	0.0129137	0	0.0730349	0.0169132	0.0143036	0.0416257	0.0884735	0	0	0	0	0	0.0366309	0.0421759	0	0.0079294	0.0816769	0	0.0338437	0.0132546	0.0105491	0	0.0366544	0.0131787	0.00910212	0.0114756	0.0508227	0.0254369	0	0.0244922	0.0219441	0	0	0	0	0	0.0113511	0	0.0126368	0
RUVBL1-AS1	0	0	0	0	0	0	0	0	0	0	0	0	0	0	0	0	0	0	0	0	0	0	0	0	0	0	0	0	0	0	0	0	0	0	0	0	0	0	0	0	0	0	0	0	0	0	0	0	0	0	0	0	0	0	0	0	0	0	0	0	0	0	0	0	0	0	0	0	0	0	0	0	0	0	0	0	0	0	0	0	0	0
HMGN1P7	0	0	0	0	0	0	0	0	0	0	0	0	0	0	0	0	0	0	0	0	0	0	0	0	0	0	0	0	0	0	0	0	0	0	0	0	0	0	0	0	0	0	0	0	0	0	0	0	0	0	0	0	0	0	0	0	0	0	0	0	0	0	0	0	0	0	0	0	0	0	0	0	0	0	0	0	0	0	0	0	0	0
RPL32P27	0	0	0	0	0	0	0	0	0	0	0	0	0	0	0	0	0	0	0	0	0	0	0	0	0	0	0	0	0	0	0	0	0	0	0	0	0	0	0	0	0	0	0	0	0	0	0	0	0	0	0	0	0	0	0	0	0	0	0	0	0	0	0	0	0	0	0	0	0	0	0	0	0	0	0	0	0	0	0	0	0	0
PRR20G	0	0	0	0	0	0	0	0	0	0	0	0	0	0	0	0	0	0	0	0	0	0	0	0	0	0	0	0	0	0	0	0	0	0	0	0	0	0	0	0	0	0	0	0	0	0	0	0	0	0	0	0	0	0	0	0	0	0	0	0	0	0	0	0	0	0	0	0	0	0	0	0	0	0	0	0	0	0	0	0	0	0
RPSAP41	0	0	0	0	0	0	0	0	0	0	0	0	0	0	0	0	0	0	0	0	0	0	0	0	0	0	0	0	0	0	0	0	0	0	0	0	0	0	0	0	0	0	0	0	0	0	0	0	0	0	0	0	0	0	0	0	0	0	0	0	0	0	0	0	0	0	0	0	0	0	0	0	0	0	0	0	0	0	0	0	0	0
ENSG00000239628	0	0	0	0	0	0	0	0	0	0	0	0	0	0	0	0	0	0	0	0	0	0	0	0	0	0	0	0	0	0	0	0	0	0	0	0	0	0	0	0	0	0	0	0	0	0	0	0	0	0	0	0	0	0	0	0	0	0	0	0	0	0	0	0	0	0	0	0	0	0	0	0	0	0	0	0	0	0	0	0	0	0
TFAP2E-AS1	0	0	0	0	0	0	0.00963817	0.0137052	0.0156604	0	0	0	0	0	0.0156428	0	0.0317164	0	0	0	0	0	0	0	0	0	0	0	0	0.0237321	0	0.196379	0	0.0238759	0.024763	0.0262487	0	0.0476772	0	0	0	0	0.0120867	0	0	0	0	0.0659285	0	0	0	0	0	0.0120296	0.0154808	0	0	0	0	0	0	0	0	0	0.0160732	0.0177652	0	0.0276715	0	0.0188357	0	0	0	0.00954366	0	0	0	0	0	0	0	0
PLS1-AS1	0	0	0	0	0	0	0	0	0	0	0	0	0	0	0	0	0	0	0	0	0	0	0	0	0	0	0	0	0	0	0	0	0	0	0	0	0	0	0	0	0	0	0	0	0	0	0	0	0	0	0	0	0	0	0	0	0	0	0	0	0	0	0	0	0	0	0	0	0	0	0	0	0	0	0	0	0	0	0	0	0	0
MEIKIN	0	0.0513688	0.0136085	0	0.134701	0.054081	0.0109335	0	0	0	0.0154088	0	0	0.0151992	0	0	0.0187607	0	0	0	0.0265187	0	0.109651	0	0.040143	0.0204023	1.02326	0	0	0	0	0	0	0.401843	0	0	0.248156	0	0.0216636	0	0	0	0	0.0921811	0	0	0.0116386	0	0.0595294	0	0	0.0153294	0	0	0	0	0	0	0.015329	0	0.0225897	0.0132526	0	0.148388	0	0	0	0	0	0	0	0	0	0	0	0	0	0	0	0	0	0
MYADML	0	0	0	0	0	0	0	0	0	0	0	0	0	0	0	0	0	0	0	0	0	0	0	0	0	0	0	0	0	0	0	0	0	0	0	0	0	0	0	0	0	0	0	0	0	0	0	0	0	0	0	0	0	0	0	0	0	0	0	0	0	0	0	0	0	0	0	0	0	0	0	0	0	0	0	0	0	0	0	0	0	0
GUSBP4	0	0	0	0	0	0	0	0	0	0	0	0	0	0	0	0	0.0182987	0	0	0	0	0	0	0	0	0	0	0	0	0	0	0.0213963	0	0	0	0	0	0.0190028	0	0	0	0	0	0	0	0	0	0.0678441	0	0	0	0.0134389	0	0	0.0114312	0	0	0	0	0	0	0	0	0	0	0	0	0	0	0	0	0	0	0	0	0	0	0	0	0	0	0
PSMD6-AS2	0.0115933	0.0164706	0.00878106	0	0.020458	0	0.00561613	0.00738246	0	0.00826868	0	0	0.0115658	0.0507157	0	0.0851158	0.0180473	0.0511788	0	0.0374632	0.0789188	0	0.0219642	0	0.0417364	0.0141849	0.0757266	0.051225	0	0.00767012	0	0.0214244	0.00678541	0.0172001	0	0	0.00963432	0.0186322	0.101641	0.0101037	0.0224844	0	0.00938299	0.0170554	0.0109023	0	0.00615273	0.0254406	0.0196887	0	0	0.0143732	0	0.0275383	0.0585584	0.0405761	0	0	0.00993028	0	0.00951176	0.0856862	0.0195144	0.0963167	0.01405	0.01151	0	0.0124556	0.0161932	0	0.00666591	0	0	0.00717371	0.00613099	0	0.00684545	0.0181094	0	0.00851536	0	0
RPL9P31	0	0	0	0	0	0	0	0	0	0	0	0	0	0	0	0	0	0	0	0	0	0	0	0	0	0	0	0	0	0	0	0	0	0	0	0	0	0	0	0	0	0	0	0	0	0	0	0	0	0	0	0	0	0	0	0	0	0	0	0	0	0	0	0	0	0	0	0	0	0	0	0	0	0	0	0	0	0	0	0	0	0
ENSG00000239670	0	0	0	0	0	0	0	0	0	0	0	0	0	0.0495277	0	0	0	0	0	0	0	0	0	0	0.0774878	0	0	0	0	0	0	0	0	0	0	0	0	0	0	0	0	0	0	0	0	0	0	0	0	0	0	0	0	0	0	0	0	0	0	0	0	0	0	0.0784582	0	0	0	0	0	0	0	0	0	0	0	0	0	0	0	0	0	0
ENSG00000239671	0	0	0	0	0	0	0	0	0	0	0	0	0	0	0	0	0	0	0	0	0	0	0	0	0	0	0	0	0	0	0	0	0	0	0	0	0	0	0	0	0	0	0	0	0	0	0	0	0	0	0	0	0	0	0	0	0	0	0	0	0	0	0	0	0	0	0	0	0	0	0	0	0	0	0	0	0	0	0	0	0	0
NME1	0	0.0453876	0	0	0	0	0	0	0	0	0	0	0	0	0	0	0	0	0	0	0	0	0	0	0	0	0	0	0	0.0367703	0	0	0.0640488	0	0	0	0.0456417	0	0	0	0	0.101332	0	0	0	0	0	0	0	0.03982	0	0	0	0	0	0	0	0	0.0910017	0	0	0	0	0	0	0	0	0	0	0	0	0.0340662	0.608956	0.0451194	0	0	0	0	0	0	0.110305	0
ENSG00000239674	0	0	0	0	0	0	0	0	0	0	0	0	0	0	0	0	0	0	0	0	0	0	0	0	0	0	0	0	0	0	0	0	0	0	0	0	0	0	0	0	0	0	0	0	0	0	0	0	0	0	0	0	0	0	0	0	0	0	0	0	0	0	0	0	0	0	0	0	0	0	0	0	0	0	0	0	0	0	0	0	0	0
ENSG00000239686	0	0	0	0	0	0	0	0	0	0	0	0	0	0	0	0	0	0	0	0	0	0	0	0	0	0	0	0	0	0	0	0	0	0	0	0	0	0	0	0	0	0	0	0	0	0	0	0	0	0	0	0	0	0	0	0	0	0	0	0	0	0	0	0	0	0	0	0	0	0	0	0	0	0	0	0	0	0	0	0	0	0
ENSG00000239696	0	0	0	0	0	0	0	0	0	0	0	0	0	0	0	0	0	0	0	0	0	0	0	0	0	0	0	0	0	0	0	0	0	0	0	0	0	0	0	0	0	0	0	0	0	0	0	0	0	0	0	0	0	0	0	0	0	0	0	0	0	0	0	0	0	0	0	0	0	0	0	0	0	0	0	0	0	0	0	0	0	0
TNFSF12	0	0	0.0594386	0	0.0120261	0	0	0	0.015396	0.0468843	0	0.0653986	0	0	0.104984	0	0.0829337	0	0	0	0	0	0	0.0943231	0	0	0.0196441	0	0	0.021091	0	0.0246392	0	0	0.116481	0	0	0.0156298	0	0	0	0.0653731	0	0.183011	0.0903372	0	0	0.0180854	0.100127	0.0136932	0	0	0	0.0433103	0.0170645	0	0	0	0	0	0	0	0	0	0.0210159	0	0	0.0465884	0	0.0500969	0	0	0	0	0.024951	0	0	0.0108852	0	0.109549	0.15863	0.0261928
HNRNPA3P8	0	0	0	0	0	0	0	0	0	0	0	0	0	0	0	0	0	0	0	0	0	0	0	0	0	0	0	0	0	0	0	0	0	0	0	0	0	0	0	0	0	0	0	0	0	0	0	0	0	0	0	0	0	0	0	0	0	0	0	0	0	0	0	0	0	0	0	0	0	0	0	0	0	0	0	0	0	0	0	0	0	0
CDRT4	0	0	0	0	0	0	0	0	0	0	0	0	0	0	0	0	0	0	0	0	0	0	0	0	0	0	0	0	0	0	0	0.0308863	0	0	0	0	0	0.0269062	0	0	0	0	0	0	0	0	0	0.0354345	0	0	0	0.0177956	0	0	0	0.0271759	0	0	0	0	0	0	0	0	0	0	0	0.0408082	0	0	0	0	0	0	0	0	0	0	0	0	0	0
HSPA5-DT	0	0	0	0	0	0	0	0	0	0	0	0	0	0	0	0	0	0	0	0	0	0	0	0	0	0	0	0	0	0	0	0	0	0	0	0	0	0	0	0	0	0	0	0	0	0	0	0	0	0	0	0	0	0	0	0	0	0	0	0	0	0	0	0	0	0	0	0	0	0	0	0	0	0	0	0	0	0	0	0	0	0
APOBEC3G	0.0110306	0.0127352	0.0135029	0	0	0.008903	0	0.0354971	0.0409265	0	0	0.0192471	0.0709539	0.279854	0	0.0497502	0	0.128892	0.00760603	0	0.0335868	0	0.10766	0	0.096914	0.0267613	0.070865	0.0419858	0.0546087	0.0437396	0.00817432	0.0685525	0.00641738	0.0110066	0.0682799	0	0	0.0651457	0.0136184	0.061105	0	0.00983276	0.00678777	0.0306112	0.00850105	0	0	0.0117784	0	0.147419	0.0131446	0	0.00901303	0.112958	0.102215	0.139016	0.00921373	0.169208	0.00641298	0	0.00676171	0.286726	0	0.0673988	0.0265163	0	0.00747407	0.276886	0.0124403	0.0159037	0.0158232	0.0230689	0	0.0173238	0.0336351	0.0071678	0	0	0	0.00660859	0.0343204	0.047104
HLTF-AS1	0	0	0	0	0	0	0	0	0	0	0	0	0	0	0	0	0	0	0	0	0	0	0	0	0	0	0	0	0	0	0	0	0	0	0	0	0	0	0	0	0	0	0	0	0	0	0	0	0	0	0	0	0	0	0	0	0	0	0	0	0	0	0	0	0	0	0	0	0	0	0	0	0	0	0	0	0	0	0	0	0	0
ENSG00000239719	0	0	0	0	0	0	0	0	0	0	0	0	0	0	0	0	0	0	0	0	0	0	0	0	0	0	0	0	0	0	0	0	0	0	0	0	0	0	0	0	0	0	0	0	0	0	0	0	0	0	0	0	0	0	0	0	0	0	0	0	0	0	0	0	0	0	0	0	0	0	0	0	0	0	0	0	0	0	0	0	0	0
RN7SL825P	0	0	0	0	0	0	0	0	0	0	0	0	0	0	0	0	0	0	0	0	0	0	0	0	0	0	0	0	0	0	0	0	0	0	0	0	0	0	0	0	0	0	0	0	0	0	0	0	0	0	0	0	0	0	0	0	0	0	0	0	0	0	0	0	0	0	0	0	0	0	0	0	0	0	0	0	0	0	0	0	0	0
TLR9	0	0	0	0	0	0	0	0	0	0	0	0	0	0	0	0	0	0	0	0	0	0	0	0	0	0	0	0	0	0	0	0	0	0	0	0	0	0	0	0	0	0	0	0	0	0	0	0	0	0	0	0	0	0	0	0	0	0	0	0	0	0	0	0	0	0	0	0	0	0	0	0	0	0	0	0	0	0	0	0	0	0
CEACAMP3	0	0	0	0	0	0	0	0	0	0	0	0	0	0	0	0	0	0	0	0	0	0	0	0	0	0	0	0	0	0	0	0	0	0	0	0	0	0	0	0	0	0	0	0	0	0	0	0	0	0	0	0	0	0	0	0	0	0	0	0	0	0	0	0	0	0	0	0	0	0	0	0	0	0	0	0	0	0	0	0	0	0
RN7SL672P	0	0	0	0	0	0	0	0	0	0	0	0	0	0	0	0	0	0	0	0	0	0	0	0	0	0	0	0	0	0	0	0	0	0	0	0	0	0	0	0	0	0	0	0	0	0	0	0	0	0	0	0	0	0	0	0	0	0	0	0	0	0	0	0	0	0	0	0	0	0	0	0	0	0	0	0	0	0	0	0	0	0
ENSG00000239763	0.00631072	0.00293304	0	0	0.00867219	0	0.00517378	0	0	0.00544829	0	0	0	0.0049719	0.0163152	0.00370519	0.0288163	0	0.00415476	0	0.0115864	0	0.00407873	0.0065967	0.00641168	0.0106549	0.0155289	0.00382561	0	0.00557061	0	0.0329238	0.00477989	0.00438914	0.00530946	0.00774464	0.00575792	0.0158091	0.00683677	0	0	0.00692243	0.0114998	0	0.00906153	0.00793806	0	0.0580751	0.00601864	0	0	0.0124867	0	0	0.0157441	0.00647757	0	0	0.0121503	0	0	0.0103313	0.00366575	0.00586258	0	0.00841664	0	0.0055686	0.00784551	0	0	0.00603084	0.0254564	0.00552027	0	0	0.00630894	0	0	0	0.00686478	0
ENSG00000239767	0	0	0	0	0	0	0	0	0	0	0	0	0	0	0	0	0	0	0	0	0	0	0	0	0	0	0	0	0	0	0	0	0	0	0	0	0	0	0	0	0	0	0	0	0	0	0	0	0	0	0	0	0	0	0	0	0	0	0	0	0	0	0	0	0	0	0	0	0	0	0	0	0	0	0	0	0	0	0	0	0	0
TTC14-DT	0	0	0	0	0	0	0	0	0	0	0	0	0	0	0	0	0	0	0	0	0	0	0	0	0	0	0	0	0	0	0	0	0	0	0	0	0	0	0	0	0	0	0	0	0	0	0	0.0694809	0	0	0	0.0171477	0	0	0.0413477	0	0	0	0	0	0	0	0	0	0	0	0	0	0	0	0	0	0	0	0	0	0	0	0	0	0	0
WBP1	0	0	0	0	0.0128164	0	0	0	0	0	0	0	0.0608944	0.0108077	0	0.0373831	0.0279964	0	0	0	0.0507748	0	0	0	0.0143727	0.025316	0.0366641	0.0332278	0	0.028787	0	0.0218983	0	0.0186058	0	0	0	0.0232783	0.0591865	0	0	0	0.0122792	0	0.0103816	0	0	0.05501	0	0	0	0.010695	0	0	0.0267431	0	0	0	0.0136718	0	0	0.0309968	0	0.0207088	0	0	0.0120987	0	0	0	0	0.0102525	0	0.0108869	0	0	0	0	0	0	0.0730748	0
MRPS17	0	0	0	0	0	0	0	0	0	0	0	0	0	0	0	0	0	0	0	0	0	0	0	0	0	0	0.00843926	0	0	0.0128496	0	0	0.00787871	0	0	0	0.011303	0	0	0	0	0.0181271	0.00818199	0	0	0.0136157	0	0	0	0	0	0	0	0	0	0	0	0	0.0293881	0	0	0	0	0	0	0	0	0	0	0	0	0.011244	0.144613	0.0127165	0	0	0	0	0	0	0.0185891	0
ENSG00000239791	0	0	0	0	0.00843618	0	0	0	0	0	0	0	0	0	0	0	0.0273983	0	0	0	0.00754965	0	0	0	0.00951437	0	0.0125929	0	0	0	0.155907	0.00713283	0	0	0	0.00808577	0	0	0	0	0	0.00735032	0.00660019	0	0	0	0	0.0220994	0.00963403	0	0	0	0	0	0.00633918	0	0	0	0.00986369	0	0	0.00750036	0	0	0	0	0	0	0	0	0	0	0	0	0	0	0	0	0	0	0.0113281	0
RPL21P39	0	0	0	0	0	0	0	0	0	0	0	0	0	0	0	0	0	0	0	0	0	0	0	0	0	0	0	0	0	0	0	0	0	0	0	0	0	0	0	0	0	0	0	0	0	0	0	0	0	0	0	0	0	0	0	0	0	0	0	0	0	0	0	0	0	0	0	0	0	0	0	0	0	0	0	0	0	0	0	0	0	0
ITIH4-AS1	0	0	0	0	0	0	0	0	0	0	0	0	0	0	0	0	0	0	0	0	0	0	0	0	0	0	0	0	0	0	0	0	0	0	0	0	0	0	0	0	0	0	0	0	0	0	0	0	0	0	0	0	0	0	0	0	0	0	0	0	0	0	0	0	0	0	0	0	0	0	0	0	0	0	0	0	0	0	0	0	0	0
DENND6A-AS1	0.00474002	0.00356208	0	0	0.00826694	0.00350558	0.00667817	0.00681094	0.00924307	0.00484313	0	0.00301705	0.0108511	0.028226	0.00904467	0.0145226	0.011369	0.0171135	0.00607683	0.00412654	0.0205743	0	0.0125389	0.00736763	0.0111026	0.0189932	0.0310912	0.0150716	0	0.00393432	0	0.0159741	0.00965957	0.00879163	0.00252317	0.00860601	0.00454495	0.00987982	0.030522	0.0066118	0	0.00348059	0.00447877	0.00297481	0.0098356	0.00425035	0.00256123	0.0335297	0.00731909	0.00312434	0	0.00466376	0	0.00508213	0.0128217	0.0160352	0.00773311	0.00429006	0.00721609	0	0	0.0395095	0.00784767	0.0108575	0.0049132	0.00939687	0.00411909	0.0113443	0.0108495	0.00550854	0.0110446	0.0108162	0.019247	0.00345926	0.00444148	0	0	0.00268454	0	0	0.0146667	0.00422032
ENSG00000239804	0	0	0	0	0	0	0	0	0	0	0	0	0	0	0	0	0	0	0	0	0	0	0	0	0	0	0	0	0	0	0	0	0	0	0	0	0	0	0	0	0	0	0	0	0	0	0	0	0	0	0	0	0	0	0	0	0	0	0	0	0	0	0	0	0	0	0	0	0	0	0	0	0	0	0	0	0	0	0	0	0	0
IGKV1D-8	0	0	0	0	0	0	0	0	0	0	0	0	0	0	0	0	0	0	0	0	0	0	0	0	0	0	0	0	0	0	0	0	0	0	0	0	0	0	0	0	0	0	0	0	0	0	0	0	0	0	0	0	0	0	0	0	0	0	0	0	0	0	0	0	0	0	0	0	0	0	0	0	0	0	0	0	0	0	0	0	0	0
RN7SL513P	0	0	0	0	0	0	0	0	0	0	0	0	0	0	0	0	0	0	0	0	0	0	0	0	0	0	0	0	0	0	0	0	0	0	0	0	0	0	0	0	0	0	0	0	0	0	0	0	0	0	0	0	0	0	0	0	0	0	0	0	0	0	0	0	0	0	0	0	0	0	0	0	0	0	0	0	0	0	0	0	0	0
SUGT1P3	0.0221694	0	0	0	0.00983259	0	0	0	0	0.0128557	0	0	0	0	0	0.0119064	0.0426174	0	0	0.00811235	0.0144716	0	0.0140691	0.0200615	0.0215043	0.0249095	0.0302057	0.00738171	0	0	0	0.076142	0	0.0297191	0.0144228	0	0	0.0487757	0	0	0	0	0.0484948	0	0	0	0	0.143801	0.0215306	0	0	0.0297164	0	0	0.0913229	0.0121749	0	0	0.00915994	0	0	0.0108369	0	0	0	0	0	0.0107144	0.0340706	0	0	0	0.0140852	0.00960403	0.0170799	0	0.0263021	0	0	0	0	0
CCDC54-AS1	0	0	0	0	0	0	0	0	0	0	0	0	0	0	0	0	0.0139172	0	0	0	0	0	0	0	0	0	0.00693687	0	0	0.00832662	0	0.0337876	0	0.00619826	0	0	0	0.0321886	0	0	0	0	0.0104239	0	0	0	0	0.159526	0	0	0	0.00894103	0	0	0.146244	0.00644282	0	0	0	0	0	0	0	0	0	0	0	0	0	0	0	0	0	0	0	0	0	0	0	0	0	0
RPS4XP22	0	0	0	0	0	0	0	0	0	0	0	0	0	0	0	0	0	0	0	0	0	0	0	0	0	0	0	0	0	0	0	0	0	0	0	0	0	0	0	0	0	0	0	0	0	0	0	0	0	0	0	0	0	0	0	0	0	0	0	0	0	0	0	0	0	0	0	0	0	0	0	0	0	0	0	0	0	0	0	0	0	0
ENSG00000239835	0	0	0	0	0	0	0	0	0	0	0	0	0	0	0	0	0	0	0	0	0	0	0	0	0	0	0	0	0	0	0	0	0	0	0	0	0	0	0	0	0	0	0	0	0	0	0	0	0	0	0	0	0	0	0	0	0	0	0	0	0	0	0	0	0	0	0	0	0	0	0	0	0	0	0	0	0	0	0	0	0	0
RPL23AP72	0	0	0	0	0	0	0	0	0	0	0	0	0	0	0	0	0	0	0	0	0	0	0	0	0	0	0	0	0	0	0	0	0	0	0	0	0	0	0	0	0	0	0	0	0	0	0	0	0	0	0	0	0	0	0	0	0	0	0	0	0	0	0	0	0	0	0	0	0	0	0	0	0	0	0	0	0	0	0	0	0	0
IGKV1-6	0	0	0	0	0	0	0	0	0	0	0	0	0	0	0	0	0	0	0	0	0	0	0	0	0	0	0	0	0	0	0	0	0	0	0	0	0	0	0	0	0	0	0	0	0	0	0	0	0	0	0	0	0	0	0	0	0	0	0	0	0	0	0	0	0	0	0	0	0	0	0	0	0	0	0	0	0	0	0	0	0	0
RN7SL225P	0	0	0	0	0	0	0	0	0	0	0	0	0	0	0	0	0	0	0	0	0	0	0	0	0	0	0	0	0	0	0	0	0	0	0	0	0	0	0	0	0	0	0	0	0	0	0	0	0	0	0	0	0	0	0	0	0	0	0	0	0	0	0	0	0	0	0	0	0	0	0	0	0	0	0	0	0	0	0	0	0	0
GET4	0	0	0	0	0.00836611	0	0	0	0	0	0	0	0	0.00770294	0.012123	0.00928916	0	0	0	0.00864266	0	0	0	0	0	0.00718025	0.0088607	0.00675514	0	0	0	0.00748767	0.0077937	0.00791518	0	0.00979502	0.00925014	0	0.00836262	0	0	0	0	0	0.00895934	0	0	0.0265311	0.00689775	0	0	0.0106122	0	0	0.0118944	0	0	0.00625906	0.00646452	0	0	0.00745716	0.0121348	0	0	0.0126198	0	0	0.0109054	0	0	0.0107656	0.00900613	0	0	0	0	0	0	0	0	0
RN7SL34P	0	0	0	0	0	0	0	0	0	0	0	0	0	0	0	0	0	0	0	0	0	0	0	0	0	0	0	0	0	0	0	0	0	0	0	0	0	0	0	0	0	0	0	0	0	0	0	0	0	0	0	0	0	0	0	0	0	0	0	0	0	0	0	0	0	0	0	0	0	0	0	0	0	0	0	0	0	0	0	0	0	0
ENSG00000239870	0	0	0	0	0	0	0	0	0	0	0	0	0	0	0	0	0	0	0	0	0	0	0	0	0	0	0	0	0	0	0	0	0	0	0	0	0	0	0	0	0	0	0	0	0	0	0	0	0	0	0	0	0	0	0	0	0	0	0	0	0	0	0	0	0	0	0	0	0	0	0	0	0	0	0	0	0	0	0	0	0	0
RPL35AP19	0	0	0	0	0	0	0	0	0	0	0	0	0	0	0	0	0	0	0	0	0	0	0	0	0	0	0	0	0	0	0	0	0	0	0	0	0	0	0	0	0	0	0	0	0	0	0	0	0	0	0	0	0	0	0	0	0	0	0	0	0	0	0	0	0	0	0	0	0	0	0	0	0	0	0	0	0	0	0	0	0	0
GAPDHP27	0	0	0	0	0	0	0	0	0	0	0	0	0	0	0	0	0	0	0	0	0	0	0	0	0	0	0	0	0	0	0	0	0	0	0	0	0	0	0	0	0	0	0	0	0	0	0	0	0	0	0	0	0	0	0	0	0	0	0	0	0	0	0	0	0	0	0	0	0	0	0	0	0	0	0	0	0	0	0	0	0	0
IGSF11-AS1	0	0	0	0	0	0	0	0	0	0	0	0	0	0	0	0	0	0	0	0	0	0	0	0	0	0	0	0	0	0	0	0	0	0	0	0	0	0	0	0	0	0	0	0	0	0	0	0	0	0	0	0	0	0	0	0	0	0	0	0	0	0	0	0	0	0	0	0	0	0	0	0	0	0	0	0	0	0	0	0	0	0
RALBP1P1	0	0	0	0	0	0	0	0	0	0	0	0	0	0	0	0	0	0	0	0	0	0	0	0	0	0	0	0	0	0	0	0	0	0	0	0	0	0	0	0	0	0	0	0	0	0	0	0	0	0	0	0	0	0	0	0	0	0	0	0	0	0	0	0	0	0	0	0	0	0	0	0	0	0	0	0	0	0	0	0	0	0
RPS27P25	0	0	0	0	0	0	0	0	0	0	0	0	0	0	0	0	0	0	0	0	0	0	0	0	0	0	0	0	0	0	0	0	0	0	0	0	0	0	0	0	0	0	0	0	0	0	0	0	0	0	0	0	0	0	0	0	0	0	0	0	0	0	0	0	0	0	0	0	0	0	0	0	0	0	0	0	0	0	0	0	0	0
PARGP1	0.00903893	0.0102057	0.00740553	0	0.0242371	0.00465159	0.0139907	0.00500776	0.00762695	0.0059155	0	0.0044851	0	0.00788164	0.0152515	0.016873	0.0238449	0.00760017	0.00345918	0	0.0108055	0.00351989	0.00931179	0.0145886	0.0112942	0.0146775	0.0249494	0.00947894	0	0.0145709	0.00306194	0.0275505	0.0195903	0.0133831	0.0179442	0.0123927	0.0152286	0.02138	0.00853185	0	0	0.0178751	0.0240361	0.00854269	0.0248389	0.0106978	0.00453928	0.072781	0.0164896	0	0	0.0179067	0	0	0.0395482	0.00961849	0	0.00759297	0.0201606	0	0.00416435	0.0206072	0.00996663	0.0159699	0.00875101	0.0132135	0	0.00914735	0.0195503	0.00687338	0	0.0173463	0.0730062	0.020635	0.0151844	0	0.0125161	0	0.00474115	0.00354909	0	0
C1orf226	0	0	0	0	0	0	0	0	0	0	0	0	0	0	0	0	0	0	0	0	0.0931835	0	0	0	0.230908	0	0.0651551	0	0	0	0	0	0	0	0	0	0	0	0	0	0	0	0	0	0	0	0	0	0	0	0	0	0	0	0	0	0	0	0	0	0	0	0	0	0	0	0	0	0	0	0	0	0	0	0	0	0	0	0	0	0	0
ZNF736P9Y	0	0	0	0	0	0	0	0	0	0	0	0	0	0	0	0	0	0	0	0	0	0	0	0	0	0	0	0	0	0	0	0	0	0	0	0	0	0	0	0	0	0	0	0	0	0	0	0	0	0	0	0	0	0	0	0	0	0	0	0	0	0	0	0	0	0	0	0	0	0	0	0	0	0	0	0	0	0	0	0	0	0
ADSL	0	0	0	0	0	0	0.0178035	0	0	0	0	0.0198974	0	0.0234762	0.0134858	0.0157643	0.0129549	0	0	0	0	0	0	0.0200626	0	0	0.0203346	0.0157686	0	0.0198532	0	0.012648	0.025327	0	0.0361328	0	0.0128738	0	0	0	0	0.0227676	0.0167028	0	0	0.0146751	0	0.0244777	0.0150174	0.0261214	0	0.0127037	0	0	0.0269071	0	0	0	0.0279031	0	0	0.0244259	0	0.0257861	0	0	0	0	0.0133709	0	0	0.0398839	0.177167	0.0313973	0.0252574	0	0.0155159	0	0	0	0.0279336	0
ENSG00000239906	0	0	0	0	0	0	0	0	0	0	0	0	0	0	0	0	0	0	0	0	0	0	0	0	0	0	0	0	0	0	0	0	0	0	0	0	0	0	0	0	0	0	0	0	0	0	0	0	0	0	0	0	0	0	0	0	0	0	0	0	0	0	0	0	0	0	0	0	0	0	0	0	0	0	0	0	0	0	0	0	0	0
PRKAG2-AS1	0	0	0	0	0	0	0	0	0	0	0	0	0.0329897	0.134542	0.0071615	0	0.0425258	0	0	0.013543	0.0118869	0	0.0319558	0.00914253	0.0149314	0.0121144	0.0983162	0	0	0	0	0	0	0	0	0	0	0	0	0	0	0.0117376	0	0.0242753	0	0.00718471	0	0	0	0	0	0	0	0	0	0	0.0227677	0	0.0216134	0	0	0.114719	0	0.050988	0	0	0	0	0	0	0	0	0.0405591	0	0	0	0	0	0	0	0.0739651	0
RPS10P16	0	0	0	0	0	0	0	0	0	0	0	0	0	0	0	0	0	0	0	0	0	0	0	0	0	0	0	0	0	0	0	0	0	0	0	0	0	0	0	0	0	0	0	0	0	0	0	0	0	0	0	0	0	0	0	0	0	0	0	0	0	0	0	0	0	0	0	0	0	0	0	0	0	0	0	0	0	0	0	0	0	0
ENSG00000239920	0	0	0	0	0	0	0	0	0	0	0	0	0	0.0680726	0	0	0.0160501	0.0162713	0	0	0	0	0.0309573	0	0	0	0.0327971	0	0	0	0	0.0371368	0	0	0	0	0	0	0.0200116	0.0170835	0	0	0	0	0	0	0	0.143365	0	0	0	0.0224297	0	0.0367768	0.539754	0.0798996	0	0.0155301	0	0	0	0.029832	0	0	0	0	0	0	0	0	0	0	0	0	0.0164916	0	0	0	0	0	0	0
LINC01471	0	0	0	0	0	0	0	0	0	0	0	0	0	0	0.0193855	0	0.0204899	0	0	0	0	0	0	0	0	0	0	0	0	0	0	0	0	0	0	0	0	0	0	0	0	0	0	0	0	0	0	0	0	0	0	0	0	0	0	0	0	0	0	0	0	0	0	0	0	0	0	0	0	0	0	0	0	0	0	0	0	0	0	0	0	0
ENSG00000239922	0	0	0	0	0	0	0	0	0	0	0	0	0	0	0	0	0	0	0	0	0	0	0	0	0	0	0	0	0	0	0	0	0	0	0	0	0	0	0	0	0	0	0	0	0	0	0	0	0	0	0	0	0	0	0	0	0	0	0	0	0	0	0	0	0	0	0	0	0	0	0	0	0	0	0	0	0	0	0	0	0	0
LINC02917	0	0	0	0	0	0	0	0	0	0	0	0	0	0	0	0	0.0658495	0	0	0	0.0620595	0	0.0198647	0.102639	0.0472923	0	0.0710407	0	0	0	0	0.0424151	0	0.0348646	0	0	0	0	0.0348656	0	0	0	0.0667217	0	0	0	0	0.801496	0	0	0	0	0	0	0.434955	0	0	0	0	0	0	0	0	0	0	0	0	0	0	0	0	0	0	0	0	0	0.0574326	0	0	0	0	0
ZBTB20-AS3	0	0	0	0	0	0	0	0	0	0	0	0	0	0	0	0	0	0	0	0	0	0	0	0	0	0	0	0	0	0	0	0	0	0	0	0	0	0	0	0	0	0	0	0	0	0	0	0	0	0	0	0	0	0	0	0	0	0	0	0	0	0	0	0	0	0	0	0	0	0	0	0	0	0	0	0	0	0	0	0	0	0
IGKV3-20	0	0	0	0	0	0	0	0	0	0	0	0	0	0	0	0	0	0	0	0	0	0	0	0	0	0	0	0	0	0	0	0	0	0	0	0	0	0	0	0	0	0	0	0	0	0	0	0	0	0	0	0	0	0	0	0	0	0	0	0	0	0	0	0	0	0	0	0	0	0	0	0	0	0	0	0	0	0	0	0	0	0
RN7SL51P	0	0	0	0	0	0	0	0	0	0	0	0	0	0	0	0	0	0	0	0	0	0	0	0	0	0	0	0	0	0	0	0	0	0	0	0	0	0	0	0	0	0	0	0	0	0	0	0	0	0	0	0	0	0	0	0	0	0	0	0	0	0	0	0	0	0	0	0	0	0	0	0	0	0	0	0	0	0	0	0	0	0
ENPP7P2	0	0	0	0	0	0	0	0	0	0	0	0	0	0	0	0	0	0	0	0	0	0	0	0	0	0	0	0	0	0	0	0	0	0	0	0	0	0	0	0	0	0	0	0	0	0	0	0.0421848	0	0	0	0	0	0	0.0159652	0	0	0	0	0	0	0	0	0	0	0	0	0	0	0	0	0	0	0	0	0	0	0	0	0	0	0
LILRA4	0	0	0	0	0	0	0.0625817	0	0	0	0	0	0	0	0	0	0	0	0	0	0	0	0	0	0	0	0	0	0	0	0	0	0	0	0	0	0	0	0	0	0	0	0	0	0	0	0	0	0	0	0	0	0	0	0	0	0	0	0	0	0	0	0	0	0	0	0	0	0	0	0	0.0641184	0.189924	0	0	0	0	0	0	0	0	0
RN7SL748P	0	0	0	0	0	0	0	0	0	0	0	0	0	0	0	0	0	0	0	0	0	0	0	0	0	0	0	0	0	0	0	0	0	0	0	0	0	0	0	0	0	0	0	0	0	0	0	0	0	0	0	0	0	0	0	0	0	0	0	0	0	0	0	0	0	0	0	0	0	0	0	0	0	0	0	0	0	0	0	0	0	0
IGKV1D-33	0	0	0	0	0	0	0	0	0	0	0	0	0	0	0	0	0	0	0	0	0	0	0	0	0	0	0	0	0	0	0	0	0	0	0	0	0	0	0	0	0	0	0	0	0	0	0	0	0	0	0	0	0	0	0	0	0	0	0	0	0	0	0	0	0	0	0	0	0	0	0	0	0	0	0	0	0	0	0	0	0	0
ENSG00000239983	0	0	0	0	0	0	0	0	0	0	0	0	0	0	0	0	0	0	0	0	0	0	0	0	0	0	0	0	0	0	0	0	0	0	0	0	0	0	0	0	0	0	0	0	0	0	0	0	0	0	0	0	0	0	0	0	0	0	0	0	0	0	0	0	0	0	0	0	0	0	0	0	0	0	0	0	0	0	0	0	0	0
ENSG00000239985	0	0	0	0	0	0	0	0	0	0	0	0	0	0	0	0	0	0	0	0	0	0	0	0	0	0	0	0	0	0	0	0	0	0	0	0	0	0	0	0	0	0	0	0	0	0	0	0	0	0	0	0	0	0	0	0	0	0	0	0	0	0	0	0	0	0	0	0	0	0	0	0	0	0	0	0	0	0	0	0	0	0
ENSG00000239991	0	0	0	0	0	0	0	0	0	0	0	0	0	0	0	0	0	0	0	0	0	0	0	0	0	0	0	0	0	0	0	0	0	0	0	0	0	0	0	0	0	0	0	0	0	0	0	0	0	0	0	0	0	0	0	0	0	0	0	0	0	0	0	0	0	0	0	0	0	0	0	0	0	0	0	0	0	0	0	0	0	0
TRBVA	0	0	0	0	0	0	0	0	0	0	0	0	0	0	0	0	0	0	0	0	0	0	0	0	0	0	0	0	0	0	0	0	0	0	0	0	0	0	0	0	0	0	0	0	0	0	0	0	0	0	0	0	0	0	0	0	0	0	0	0	0	0	0	0	0	0	0	0	0	0	0	0	0	0	0	0	0	0	0	0	0	0
ENSG00000239994	0	0	0	0	0	0	0	0	0	0	0	0	0	0	0	0	0	0	0	0	0	0	0	0	0	0	0	0	0	0	0	0	0	0	0	0	0	0	0	0	0	0	0	0	0	0	0	0	0	0	0	0	0	0	0	0	0	0	0	0	0	0	0	0	0	0	0	0	0	0	0	0	0	0	0	0	0	0	0	0	0	0
FCF1P3	0	0	0	0	0	0	0	0	0	0	0	0	0	0	0	0	0	0	0	0	0	0	0	0	0	0	0	0	0	0	0	0	0	0	0	0	0	0	0	0	0	0	0	0	0	0	0	0	0	0	0	0	0	0	0	0	0	0	0	0	0	0	0	0	0	0	0	0	0	0	0	0	0	0	0	0	0	0	0	0	0	0
LILRA2	0	0.123248	0	0	0.0875481	0.0627589	0.88976	0.0546149	0.0231577	0	0	0	0	0.0891046	0.043522	0	0	0	0.04319	0.0355546	0	0	0	0	0	0.0322958	0	0	0	0	0	0	0.0187779	0.0615044	0	0.146987	0.0262059	0	0	0.150799	0.0777622	0	0	0	0.0399543	0	0.160528	0	0.107895	0	0	0	0.383653	0.0417529	0	0	0.106849	0	0.032387	0.106699	0	0.0158152	0.319356	0	0.0515267	0.488623	0.0882378	0	0	0.107363	0.0827477	0	0	0	0	0	0	0.0198734	0.0315933	0.0221825	0.125871	0.0434926
YBX1P3	0	0	0	0	0	0	0	0	0	0	0	0	0	0	0	0	0	0	0	0	0	0	0	0	0	0	0	0	0	0	0	0	0	0	0	0	0	0	0	0	0	0	0	0	0	0	0	0	0	0	0	0	0	0	0	0	0	0	0	0	0	0	0	0	0	0	0	0	0	0	0	0	0	0	0	0	0	0	0	0	0	0
STIM2-AS1	0	0	0	0	0	0	0	0	0	0	0	0	0	0	0	0	0	0	0	0	0	0	0	0	0	0	0	0	0	0	0	0	0	0	0	0	0	0	0	0	0	0	0	0	0	0	0	0	0	0	0	0	0	0	0	0	0	0	0	0	0	0	0	0	0	0	0	0	0	0	0	0	0	0	0	0	0	0	0	0	0	0
LINC02004	0	0	0	0	0	0	0	0	0	0	0	0	0	0	0	0	0	0	0	0	0	0	0	0	0	0	0	0	0	0	0	0	0	0	0	0	0	0	0	0	0	0	0	0	0	0	0	0	0	0	0	0	0	0	0	0	0	0	0	0	0	0	0	0	0	0	0	0	0	0	0	0	0	0	0	0	0	0	0	0	0	0
SLC9A9-AS1	0	0	0	0	0	0	0	0	0	0	0	0	0	0	0	0	0.0120061	0	0	0	0.0288876	0	0.0186168	0	0.0297432	0.0433303	0.0323965	0	0	0	0	0	0	0.0191191	0	0.0221568	0	0	0	0	0	0	0	0	0	0	0	0	0	0	0	0	0	0	0.0123473	0.098653	0	0	0	0	0	0.011606	0	0.0133331	0	0	0	0.0195642	0	0	0	0	0	0	0	0	0	0	0	0	0	0
TEX35	0	0	0	0	0	0	0	0	0	0	0	0	0	0	0	0	0	0	0	0	0	0	0	0	0	0	0	0	0	0.0905387	0	0	0	0	0	0	0	0	0	0	0	0	0.191178	0	0	0	0	0.723442	0	0	0	0	0	0	0.26874	0	0	0	0	0	0	0	0	0	0	0	0	0	0	0	0	0	0	0.0420718	0.098406	0	0	0	0	0	0	0
LINC00888	0	0	0	0	0	0	0	0	0	0	0	0	0	0	0	0	0.026685	0	0	0	0	0	0	0	0	0	0	0	0	0.050697	0.00904356	0.0717691	0	0	0	0	0.00912191	0.0219856	0	0	0	0.0180852	0	0	0	0	0	0	0	0	0	0	0	0	0	0	0	0	0.00997778	0	0	0	0	0	0	0	0	0.0238492	0	0	0	0	0	0.0175941	0	0	0	0	0	0	0	0
OR9A3P	0	0	0	0	0	0	0	0	0	0	0	0	0	0	0	0	0	0	0	0	0	0	0	0	0	0	0	0	0	0	0	0	0	0	0	0	0	0	0	0	0	0	0	0	0	0	0	0	0	0	0	0	0	0	0	0	0	0	0	0	0	0	0	0	0	0	0	0	0	0	0	0	0	0	0	0	0	0	0	0	0	0
ENSG00000240033	0	0	0	0	0	0	0	0	0	0	0	0	0	0	0	0	0	0	0	0	0	0	0	0	0	0	0	0	0	0	0	0	0	0	0	0	0	0	0	0	0	0	0	0	0	0	0	0	0	0	0	0	0	0	0	0	0	0	0	0	0	0	0	0	0	0	0	0	0	0	0	0	0	0	0	0	0	0	0	0	0	0
ENSG00000240036	0	0	0	0	0	0	0	0	0	0	0	0	0	0	0	0	0	0	0	0	0	0	0	0	0	0	0	0	0	0	0	0	0	0	0	0	0	0	0	0	0	0	0	0	0	0	0	0	0	0	0	0	0	0	0	0	0	0	0	0	0	0	0	0	0	0	0	0	0	0	0	0	0	0	0	0	0	0	0	0	0	0
AMY2B	0.0134126	0.00554566	0.00532953	0	0.0110909	0	0	0.00557921	0	0.0102203	0	0	0	0.0154854	0.0120177	0	0.0532269	0	0.00764059	0	0.0091769	0	0.012134	0.0141688	0.0114384	0.00887215	0.0245582	0	0	0	0	0.0382236	0	0.0218272	0	0.00557992	0.0064495	0.0392051	0	0	0	0.0115067	0.0185032	0	0.00636948	0.00900029	0	0.121413	0.00587596	0	0	0.0355606	0	0	0.055392	0.0127406	0	0	0.0134864	0	0	0.0313604	0	0.0103245	0.0116289	0	0	0	0	0.00625857	0	0	0.00948664	0.0111123	0.00617835	0	0.0139769	0	0	0	0	0
ENSG00000240040	0	0	0	0	0	0	0	0	0	0	0	0	0	0	0	0	0	0	0	0	0	0	0	0	0	0	0	0	0	0.0736723	0	0	0	0	0	0	0	0	0.080875	0	0	0	0.0724626	0	0	0	0	0.461817	0	0	0	0	0	0	0.46934	0	0	0	0	0	0	0	0	0	0	0	0	0	0	0	0	0.0587031	0	0.0838698	0.0230263	0	0	0	0	0	0	0
STRIT1	0	0	0	0	0	0	0	0	0	0	0	0	0	0	0	0	0	0	0	0	0	0	0	0	0	0	0	0	0	0	0	0	0	0	0	0	0	0	0	0	0	0	0	0	0	0	0	0	0	0	0	0	0	0	0	0	0	0	0	0	0	0	0	0	0	0	0	0	0	0	0	0	0	0	0	0	0	0	0	0	0	0
RPS3AP32	0	0	0	0	0	0	0	0	0	0	0	0	0	0	0	0	0	0	0	0	0	0	0	0	0	0	0	0	0	0	0	0	0	0	0	0	0	0	0	0	0	0	0	0	0	0	0	0	0	0	0	0	0	0	0	0	0	0	0	0	0	0	0	0	0	0	0	0	0	0	0	0	0	0	0	0	0	0	0	0	0	0
ENSG00000240052	0	0	0	0	0	0	0	0	0	0	0	0	0	0	0	0	0	0	0	0	0	0	0	0	0	0	0	0	0	0	0	0	0	0	0	0	0	0	0	0	0	0	0	0	0	0	0	0	0	0	0	0	0	0	0	0	0	0	0	0	0	0	0	0	0	0	0	0	0	0	0	0	0	0	0	0	0	0	0	0	0	0
LY6G5B	0.00803046	0.0166898	0.00339194	0.0104996	0.0338398	0.0151679	0.0286079	0.0035251	0.0233278	0.00385913	0.0032232	0.0036808	0	0.00452272	0.0117572	0.00809758	0.0080249	0.00408194	0.00192561	0.0202602	0.00842572	0.00411413	0.0046803	0.00667592	0.00754741	0.00712365	0.0230861	0.00676938	0	0.00533334	0.0122689	0.0123075	0.0146221	0.00881082	0.00855484	0.00671429	0.0523066	0.0108552	0.0140305	0.0026372	0.00573954	0.0109615	0.00929004	0.00447438	0.0419436	0.031169	0.0186069	0.0366046	0.0175996	0	0.00213035	0.0177672	0.00293484	0	0.00982471	0.0066564	0.0027787	0.0146256	0.0429036	0.00651525	0.0172532	0.0115572	0.015233	0.00976746	0.00275509	0.0112081	0.0024671	0.00964477	0.0221315	0.00666937	0.00338177	0.0311272	0.0479932	0.00412622	0.00628102	0	0.00368982	0.00748759	0.00217366	0.00308115	0	0
ENSG00000240056	0	0	0	0	0	0	0	0	0	0	0	0	0	0	0	0	0	0	0	0	0	0	0	0	0	0	0	0	0	0	0	0	0	0	0	0	0	0	0	0	0	0	0	0	0	0	0	0	0	0	0	0	0	0	0	0	0	0	0	0	0	0	0	0	0	0	0	0	0	0	0	0	0	0	0	0	0	0	0	0	0	0
NEPRO-AS1	0	0.0108782	0.023783	0	0	0	0	0.0134841	0	0.0132766	0	0	0	0	0	0.0144346	0	0.0190505	0.018115	0	0.0179966	0	0.015518	0.0210591	0.0304684	0	0.0121185	0.0239171	0	0.0300963	0	0.0430359	0	0	0.0155538	0	0	0.0248222	0.0167286	0	0	0.0133545	0.0224656	0	0	0	0	0.0916015	0	0	0.199266	0.0227254	0	0	0.13561	0.0322477	0	0.0312386	0.01084	0	0	0.0111285	0	0.0142403	0	0	0	0.0430934	0.0116428	0	0	0.245629	0.113216	0.0463258	0	0	0.0100863	0	0	0	0	0.0111938
ATP11B-DT	0	0	0	0	0	0	0	0	0	0	0	0	0	0	0	0	0	0	0	0	0	0	0	0	0	0	0	0	0	0	0	0	0	0	0	0	0	0	0	0	0	0	0	0	0	0	0	0	0	0	0	0	0	0	0	0	0	0	0	0	0	0	0	0	0	0	0	0	0	0	0	0	0	0	0	0	0	0	0	0	0	0
PSMB9	0.0101071	0.0135741	0.0108982	0	0	0.0176001	0.00966019	0.079692	0.0217287	0.00865072	0	0	0.0487612	0.0498476	0	0.0122247	0.0160986	0.0444584	0.0106829	0.0181932	0.0135789	0	0.0383719	0.00910419	0.0167264	0.0230095	0.0155384	0.0164337	0	0.0282323	0.0147071	0.0317597	0.0274648	0.0555928	0.0125417	0.00809135	0	0.024432	0	0.0199232	0.00773226	0.0146331	0.037385	0.013153	0	0	0	0.0962979	0.0101165	0.0433927	0	0.0109437	0.0154663	0.0469184	0.231459	0.106791	0.0167355	0.0142719	0.00867295	0	0	0.03988	0	0.0192124	0.0386293	0.0129549	0	0.0292425	0	0.0386594	0.0261523	0.00893138	0	0.017428	0.0124341	0	0	0.0187349	0	0	0.136673	0.030424
RPL21P42	0	0	0	0	0	0	0	0	0	0	0	0	0	0	0	0	0	0	0	0	0	0	0	0	0	0	0	0	0	0	0	0	0	0	0	0	0	0	0	0	0	0	0	0	0	0	0	0	0	0	0	0	0	0	0	0	0	0	0	0	0	0	0	0	0	0	0	0	0	0	0	0	0	0	0	0	0	0	0	0	0	0
RPL9P30	0	0	0	0	0	0	0	0	0	0	0	0	0	0	0	0	0	0	0	0	0	0	0	0	0	0	0	0	0	0	0	0	0	0	0	0	0	0	0	0	0	0	0	0	0	0	0	0	0	0	0	0	0	0	0	0	0	0	0	0	0	0	0	0	0	0	0	0	0	0	0	0	0	0	0	0	0	0	0	0	0	0
RPS3AP22	0	0	0	0	0	0	0	0	0	0	0	0	0	0	0	0	0	0	0	0	0	0	0	0	0	0	0	0	0	0	0	0	0	0	0	0	0	0	0	0	0	0	0	0	0	0	0	0	0	0	0	0	0	0	0	0	0	0	0	0	0	0	0	0	0	0	0	0	0	0	0	0	0	0	0	0	0	0	0	0	0	0
ENSG00000240086	0	0	0	0	0	0	0	0	0	0	0	0	0	0	0	0	0	0	0	0	0	0	0	0	0	0	0	0	0	0	0	0	0	0	0	0	0	0	0	0	0	0	0	0	0	0	0	0.0904987	0	0	0	0	0	0	0	0	0	0	0	0	0	0	0	0	0	0	0	0	0	0	0	0	0	0	0	0	0	0	0	0	0	0
RPSAP12	0	0	0	0	0	0	0	0	0	0	0	0	0	0	0	0	0	0	0	0	0	0	0	0	0	0	0	0	0	0	0	0	0	0	0	0	0	0	0	0	0	0	0	0	0	0	0	0	0	0	0	0	0	0	0	0	0	0	0	0	0	0	0	0	0	0	0	0	0	0	0	0	0.0404342	0	0	0	0	0	0	0	0	0
BMS1P3	0	0	0	0	0	0	0	0	0	0	0	0	0	0	0	0	0	0	0	0	0	0	0	0	0	0	0	0	0	0	0	0	0	0	0	0	0	0	0	0	0	0	0	0	0	0	0	0	0	0	0	0	0	0	0	0	0	0	0	0	0	0	0	0	0	0	0	0	0	0	0	0	0	0	0	0	0	0	0	0	0	0
ENSG00000240093	0	0	0	0	0.0346917	0.0218334	0.0198282	0	0.0865245	0	0	0	0	0	0.252276	0	0.13929	0	0	0	0	0	0.051865	0	0.022787	0	0.111368	0	0	0	0	0	0.0762681	0.0232766	0	0	0.40775	0	0	0	0.0228477	0.0433267	0	0.127603	0.202698	0.0251452	0	0	0.0492013	0	0	0	0	0	0	0	0	0	0.0404982	0	0.103905	0	0	0.0200172	0.0433155	0.0426746	0	0	0	0	0	0	0	0	0	0	0	0	0	0	0.0285083	0
ENSG00000240096	0	0	0	0	0	0	0	0	0	0	0	0	0	0	0	0	0	0	0	0	0	0	0	0	0	0	0	0	0	0	0	0	0	0	0	0	0	0	0	0	0	0	0	0	0	0	0	0	0	0	0	0	0	0	0	0	0	0	0	0	0	0	0	0	0	0	0	0	0	0	0	0	0	0	0	0	0	0	0	0	0	0
NCOR1P1	0	0	0	0	0	0	0	0	0	0	0	0	0	0	0	0	0	0	0	0	0	0	0	0	0	0	0	0	0	0	0	0	0	0	0	0	0	0	0	0	0	0	0	0	0	0	0	0	0	0	0	0	0	0	0	0	0	0	0	0	0	0	0	0	0	0	0	0	0	0	0	0	0	0	0	0	0	0	0	0	0	0
FABP5P11	0	0	0	0	0	0	0	0	0	0	0	0	0	0	0	0	0	0	0	0	0	0	0	0	0	0	0	0	0	0	0	0	0	0	0	0	0	0	0	0	0	0	0	0	0	0	0	0	0	0	0	0	0	0	0	0	0	0	0	0	0	0	0	0	0	0	0	0	0	0	0	0	0	0	0	0	0	0	0	0	0	0
RPL23AP75	0	0	0	0	0	0	0	0	0	0	0	0	0	0	0	0	0	0	0	0	0	0	0	0	0	0	0	0	0	0	0	0	0	0	0	0	0	0	0	0	0	0	0	0	0	0	0	0	0	0	0	0	0	0	0	0	0	0	0	0	0	0	0	0	0	0	0	0	0	0	0	0	0	0	0	0	0	0	0	0	0	0
ETF1P2	0	0	0	0	0	0	0	0	0	0	0	0	0	0	0	0	0	0	0	0	0	0	0	0	0	0	0	0	0	0	0	0	0	0	0	0	0	0	0	0	0	0	0	0	0	0	0	0	0	0	0	0	0	0	0	0	0	0	0	0	0	0	0	0	0	0	0	0	0	0	0	0	0	0	0	0	0	0	0	0	0	0
PSMD12P1	0	0	0	0	0	0	0	0	0	0	0	0	0	0	0	0	0	0	0	0	0	0	0	0	0	0	0	0	0	0	0	0	0	0	0	0	0	0	0	0	0	0	0	0	0	0	0	0	0	0	0	0	0	0	0	0	0	0	0	0	0	0	0	0	0	0	0	0	0	0	0	0	0	0	0	0	0	0	0	0	0	0
ERICH6-AS1	0.053455	0	0	0	0	0	0	0	0	0	0	0	0	0	0	0	0	0	0	0	0.0129538	0	0	0	0	0	0	0	0	0	0	0.1762	0	0	0.0132913	0	0	0.0700913	0.0138353	0	0	0	0.0370937	0	0	0	0	0.0628051	0	0	0	0.0149396	0	0	0.0114375	0.0165068	0	0	0	0	0	0	0	0	0	0	0	0.0388179	0.0276329	0	0	0	0	0.0248504	0.0195594	0	0.0453563	0	0	0	0	0
ENSG00000240143	0.00956636	0.0223938	0.00327551	0	0.027953	0.00748695	0.021964	0.0053145	0.00383277	0	0	0	0	0	0.00867903	0	0.0121587	0	0.00328622	0.00321539	0	0	0	0	0	0	0	0	0.0169481	0.0192694	0.00481149	0.0197961	0.0111699	0.0243653	0.0414276	0.0040463	0.0141951	0.0492837	0	0	0.00411682	0.0188105	0.0241574	0	0.0217622	0.0108785	0.00438773	0.0570705	0.0533108	0.00572195	0	0.00313274	0.00365059	0.0191606	0.00742977	0.0191971	0	0.0107295	0.0605456	0	0.0186846	0	0.00573075	0	0.00355197	0.0163748	0	0.0552313	0	0.00967082	0	0.00409822	0.00404401	0.00522475	0.0397782	0	0	0	0.00740951	0	0.00333174	0
LINC02271	0	0	0	0	0	0	0	0	0	0	0	0	0	0	0	0	0	0	0	0	0	0	0	0	0	0	0	0	0	0	0	0	0	0	0	0	0	0	0	0	0	0	0	0	0	0	0	0	0	0	0	0	0	0	0	0	0	0	0	0	0	0	0	0	0	0	0	0	0	0	0	0	0	0	0	0	0	0	0	0	0	0
RPL36AP44	0	0	0	0	0	0	0	0	0	0	0	0	0	0	0	0	0	0	0	0	0	0	0	0	0	0	0	0	0	0	0	0	0	0	0	0	0	0	0	0	0	0	0	0	0	0	0	0	0	0	0	0	0	0	0	0	0	0	0	0	0	0	0	0	0	0	0	0	0	0	0	0	0	0	0	0	0	0	0	0	0	0
RPS7P7	0	0	0	0	0	0	0	0	0	0	0	0	0	0	0	0	0	0	0	0	0	0	0	0	0	0	0	0	0	0	0	0	0	0	0	0	0	0	0	0	0	0	0	0	0	0	0	0	0	0	0	0	0	0	0	0	0	0	0	0	0	0	0	0	0	0	0	0	0	0	0	0	0	0	0	0	0	0	0	0	0	0
ENSG00000240174	0	0	0	0	0	0	0	0	0	0	0	0	0	0	0	0	0	0	0	0	0	0	0	0	0	0	0	0	0	0	0	0	0	0	0	0	0	0	0	0	0	0	0	0	0	0	0	0	0	0	0	0	0	0	0	0	0	0	0	0	0	0	0	0	0	0	0	0	0	0	0	0	0	0	0	0	0	0	0	0	0	0
MAGI1-AS1	0	0	0	0	0	0	0	0	0	0	0	0	0	0	0	0	0	0	0	0	0	0	0	0	0	0	0	0	0	0	0	0	0	0	0	0	0	0	0	0	0	0	0	0	0	0	0	0	0	0	0	0	0	0	0	0	0	0	0	0	0	0	0	0	0	0	0	0	0	0	0	0	0	0	0	0	0	0	0	0	0	0
PCDHGC3	0	0	0	0	0	0	0	0	0	0	0	0	0	0	0	0	0	0	0	0	0	0	0	0	0	0	0	0	0	0.395514	0	0	0	0	0	0	0.170184	0	0	0	0	0	0	0	0	0	0	0	0	0	0	0	0	0	0	0	0	0	0	0	0	0	0	0	0	0	0	0	0	0	0	0	0	0	0	0	0	0	0	0	0	0
ARHGEF3-AS1	0	0	0	0	0	0	0	0	0	0	0	0	0	0	0	0	0	0	0	0	0	0	0	0	0	0	0	0	0	0	0	0	0	0	0	0	0	0	0	0	0	0	0	0	0	0	0	0	0	0	0	0	0	0	0	0	0	0	0	0	0	0	0	0	0	0	0	0	0	0	0	0	0	0	0	0	0	0	0	0	0	0
SMKR1	0	0	0	0	0	0	0	0	0	0	0	0	0	0	0	0	0	0	0	0	0	0	0	0	0	0	0	0	0	0	0	0.087946	0	0	0	0	0	0.0685499	0	0	0	0	0	0	0	0	0	0	0	0	0	0	0	0	0	0	0	0	0	0	0	0	0	0	0	0	0	0	0.0214573	0	0	0	0.29481	0	0	0	0	0	0	0	0	0
PPP1R35-AS1	0	0	0	0	0	0	0	0	0	0	0	0	0	0	0	0	0	0	0	0	0	0	0	0	0	0	0	0	0	0	0	0	0	0	0	0	0	0	0	0	0	0	0	0	0	0	0	0	0	0	0	0	0	0	0	0	0	0	0	0	0	0	0	0	0	0	0	0	0	0	0	0	0	0	0	0	0	0	0	0	0	0
CPHL1P	0	0	0	0	0	0	0	0	0	0	0	0	0	0	0	0	0	0	0	0	0	0	0	0	0	0	0	0	0	0	0	0.0539395	0	0.0132278	0	0.0174933	0	0.0451156	0	0	0	0	0	0	0	0	0	0	0	0	0	0	0	0	0	0.0165761	0	0	0	0	0	0	0	0	0	0.0367527	0	0	0	0	0	0	0	0	0	0	0	0	0	0	0	0
ENSG00000240219	0	0	0	0	0	0	0	0.0242516	0	0.25636	0	0	0	0	0	0	0	0	0	0	0	0	0	0.0160415	0	0	0	0	0	0	0	0	0	0	0	0	0	0	0	0.0214621	0	0	0	0	0	0	0	0.086904	0	0	0	0.0303973	0	0.0163429	0.254556	0.017072	0	0	0	0	0	0	0	0	0.0152631	0	0	0	0	0	0	0	0	0	0	0	0	0	0	0	0	0.0119734
ZNF542P	0	0.0225077	0.0100961	0	0.0105723	0	0.0105999	0.0047644	0	0	0	0	0	0.00965371	0.0125275	0.024612	0.0157855	0.00650399	0	0	0.0293432	0	0.0133209	0.00413909	0.0188429	0.00996063	0.0328933	0.0155546	0	0.00780828	0.00562747	0.0179334	0.0118464	0.00778993	0	0.00674255	0.0318596	0	0.0575624	0	0	0.0235109	0.0338407	0.00930188	0.0229859	0.0191939	0	0.0691471	0.0141266	0	0	0	0	0	0.0194989	0.0137062	0	0.0107617	0.0416415	0	0.00928571	0.0136495	0	0.0365751	0.00946404	0.00583195	0.0048107	0.0288118	0.00712165	0.013039	0	0.03078	0.0771151	0.0354616	0.0112671	0	0.0039085	0	0	0.00440794	0.00410981	0.00430107
COX19	0.00987293	0.00643368	0.00299079	0.00354624	0.0148497	0.00715342	0.00954794	0.00809989	0	0.00867484	0	0.00242693	0.00755402	0.0227987	0.00712145	0.00785103	0.0335132	0.00835466	0.00285014	0.0218036	0.0132166	0	0.0132769	0.0159363	0.0163636	0.0131596	0.0262639	0.00884637	0	0.0121676	0	0.0156739	0.00939164	0.0203282	0.010558	0.00941259	0.0130887	0.018976	0.0116723	0.00270628	0	0.00600281	0.0215247	0.00388443	0.00903562	0.00940837	0.00701416	0.0614292	0.0201205	0	0	0.0139787	0	0	0.0383558	0.00888576	0.00413357	0.0130801	0.0290139	0	0.00345243	0.0247974	0.00854505	0.00945892	0.00526955	0.00584793	0.00850219	0.00928674	0.0416975	0.00296522	0.00632141	0.0250368	0.0292707	0.00631315	0.00268709	0	0.0100728	0	0	0	0.0124141	0.00319708
RPS27P29	0	0	0	0	0	0	0	0	0	0	0	0	0	0	0	0	0	0	0	0	0	0	0	0	0	0	0	0	0	0	0	0	0	0	0	0	0	0	0	0	0	0	0	0	0	0	0	0	0	0	0	0	0	0	0	0	0	0	0	0	0	0	0	0	0	0	0	0	0	0	0	0	0	0	0	0	0	0	0	0	0	0
HNRNPA1P23	0	0	0	0	0	0	0	0	0	0	0	0	0	0	0	0	0	0	0	0	0	0	0	0	0	0	0	0	0	0	0	0	0	0	0	0	0	0	0	0	0	0	0	0	0	0	0	0	0	0	0	0	0	0	0	0	0	0	0	0	0	0	0	0	0	0	0	0	0	0	0	0	0	0	0	0	0	0	0	0	0	0
ENSG00000240237	0	0	0	0	0	0	0	0	0	0	0	0	0	0	0	0	0	0	0	0	0	0	0	0	0	0	0	0	0	0	0	0	0	0	0	0	0	0	0	0	0	0	0	0	0	0	0	0	0	0	0	0	0	0	0	0	0	0	0	0	0	0	0	0	0	0	0	0	0	0	0	0	0	0	0	0	0	0	0	0	0	0
ENSG00000240238	0	0	0	0	0	0	0	0	0	0	0	0	0	0	0	0	0	0	0	0	0	0	0	0	0	0	0	0	0	0	0	0	0	0	0	0	0	0	0	0	0	0	0	0	0	0	0	0	0	0	0	0	0	0	0	0	0	0	0	0	0	0	0	0	0	0	0	0	0	0	0	0	0	0	0	0	0	0	0	0	0	0
ENSG00000240240	0	0	0	0	0	0	0	0	0	0	0	0	0	0	0	0	0	0	0	0	0	0	0	0	0	0	0	0	0	0	0	0	0	0	0	0	0	0	0	0	0	0	0	0	0	0	0	0	0	0	0	0	0	0	0	0	0	0	0	0	0	0	0	0	0	0	0	0	0	0	0	0	0	0	0	0	0	0	0	0	0	0
ENSG00000240241	0	0	0	0	0	0	0	0	0	0	0	0	0	0	0	0	0	0	0	0	0	0	0	0	0	0	0	0	0	0	0	0	0	0	0	0	0	0	0	0	0	0	0	0	0	0	0	0	0	0	0	0	0	0	0	0	0	0	0	0	0	0	0	0	0	0	0	0	0	0	0	0	0	0	0	0	0	0	0	0	0	0
GAPDHP33	0	0.113941	0	0	0	0	0	0	0	0	0	0	0	0	0	0	0	0	0	0	0	0	0	0	0	0	0	0	0	0	0	0	0	0	0	0.100734	0	0	0	0	0	0	0	0	0	0	0	0	0	0	0	0	0	0	0	0	0	0	0	0	0	0	0	0	0	0.070436	0	0	0	0	0	0	0	0	0	0	0	0	0	0	0	0
FAR2P3	0	0	0	0	0	0	0	0	0	0	0	0	0	0	0	0	0	0	0	0	0	0	0	0	0	0	0	0	0	0	0	0	0	0	0	0	0	0	0	0	0	0	0	0	0	0	0	0	0	0	0	0	0	0	0	0	0	0	0	0	0	0	0	0	0	0	0	0	0	0	0	0	0	0	0	0	0	0	0	0	0	0
B4GALT4-AS1	0	0	0	0	0	0	0	0	0	0	0	0	0	0	0	0	0	0	0	0	0	0	0	0	0	0	0	0	0	0	0	0	0	0	0	0	0	0	0	0	0	0	0	0	0	0	0	0.0113335	0	0	0	0	0	0	0.0161483	0	0	0	0	0	0	0	0	0	0	0	0	0	0	0	0	0	0	0	0	0	0	0	0	0	0	0
MOXD2P	0	0	0	0	0	0	0	0	0	0	0	0	0	0	0	0	0	0	0	0	0	0	0	0	0	0	0	0	0	0	0	0	0	0	0	0	0	0	0	0	0	0	0	0	0	0	0	0	0	0	0	0	0	0	0	0	0	0	0	0	0	0	0	0	0	0	0	0	0	0	0	0	0	0	0	0	0	0	0	0	0	0
TCAM1P	0	0	0	0	0	0	0	0	0	0	0	0	0	0	0	0	0	0	0	0	0	0	0	0	0	0	0	0	0	0	0.707449	0	0	0	0	0	0	0	0	0	0	0	0	0	0	0	0	0	0	0	0	0	0	0	0	0	0	0	0	0	0	0	0	0	0	0	0	0	0	0	0	0	0	0	0	0	0	0	0	0	0	0
MEAF6P1	0	0	0	0	0	0	0	0	0	0	0	0	0	0	0	0	0	0	0	0	0	0	0	0	0	0	0	0	0	0	0	0	0	0	0	0	0	0	0	0	0	0	0	0	0	0	0	0	0	0	0	0	0	0	0	0	0	0	0	0	0	0	0	0	0	0	0	0	0	0	0	0	0	0	0	0	0	0	0	0	0	0
GHRLOS	0.0130234	0.005939	0.00639091	0.0110316	0.0096077	0.00358838	0.00691599	0.0069172	0.00458607	0	0	0.00843113	0	0.00969413	0.00472691	0.0160673	0.011825	0.00734578	0.00436915	0	0.0140007	0.00453273	0.003874	0.0117989	0.00653841	0.00763377	0.0157845	0.00835123	0.00645497	0.0215185	0.00532691	0.010767	0.0230476	0.00840751	0.0243713	0.0160179	0.00864018	0.0188448	0.0106616	0	0	0.00717735	0.00773879	0	0.0158116	0.00575871	0.00358836	0.0309382	0.00861976	0	0.00990681	0.0191688	0	0	0.0103005	0.0107791	0	0.0860376	0.0101405	0	0	0.019519	0.00802575	0.0169256	0.00452151	0.0461233	0	0.0188107	0.00631549	0.0050256	0.00614298	0.023783	0.0346123	0	0.0104416	0	0.009386	0	0	0	0	0.00459748
ENSG00000240291	0.0092339	0.014063	0.0100947	0.0106467	0.00592657	0.00802101	0.00851188	0.0280185	0	0.0121344	0	0.00876662	0	0.0202764	0	0.00929743	0.0334145	0.0189049	0.0088208	0	0.0126043	0	0.0110244	0.01477	0.00969606	0.00616086	0.0202872	0.0141037	0	0.0255711	0.00989472	0.0411601	0.0091578	0.0157548	0.0230554	0	0.0131053	0.0165952	0.00568925	0	0	0.0192018	0.0193026	0.00664702	0.0141636	0.00973093	0	0.0634271	0.0153674	0	0	0.0226973	0	0.0187127	0.114691	0.0227394	0	0.02885	0.0225317	0	0.00865461	0.0221146	0	0.0244967	0.0141311	0.00677955	0	0.0169482	0	0.00790047	0.00762705	0.0437759	0.0833525	0.0361317	0.018265	0	0.0158999	0.015065	0	0	0.00622291	0.00946188
ENSG00000240296	0	0	0	0	0	0	0	0	0	0	0	0	0	0	0	0	0	0	0	0	0	0	0	0	0	0	0	0	0	0	0	0	0	0	0	0	0	0	0	0	0	0	0	0	0	0	0	0	0	0	0	0	0	0	0	0	0	0	0	0	0	0	0	0	0	0	0	0	0	0	0	0	0	0	0	0	0	0	0	0	0	0
RN7SL187P	0	0	0	0	0	0	0	0	0	0	0	0	0	0	0	0	0	0	0	0	0	0	0	0	0	0	0	0	0	0	0	0	0	0	0	0	0	0	0	0	0	0	0	0	0	0	0	0	0	0	0	0	0	0	0	0	0	0	0	0	0	0	0	0	0	0	0	0	0	0	0	0	0	0	0	0	0	0	0	0	0	0
RN7SL717P	0	0	0	0	0	0	0	0	0	0	0	0	0	0	0	0	0	0	0	0	0	0	0	0	0	0	0	0	0	0	0	0	0	0	0	0	0	0	0	0	0	0	0	0	0	0	0	0	0	0	0	0	0	0	0	0	0	0	0	0	0	0	0	0	0	0	0	0	0	0	0	0	0	0	0	0	0	0	0	0	0	0
ACAD11	0.0161537	0	0	0	0	0	0	0	0	0	0	0.00967396	0	0	0	0	0.0248662	0	0	0	0.0314936	0	0.0140047	0.0112776	0.0622989	0.0160276	0.163744	0	0	0.0627273	0	0.0371138	0.0110431	0.0177216	0.0153932	0	0.128333	0.0319421	0.0249702	0	0	0.0234284	0.0199246	0	0.0110997	0.0152892	0	0.0780587	0.00799938	0	0	0.0160224	0	0	0.0388936	0.015106	0	0.0150877	0.0236871	0	0.0106419	0	0	0.0163684	0	0	0	0.0184615	0	0	0	0.0182717	0.0504	0.0772081	0.00801687	0	0.0177207	0	0	0	0	0
RPL6P26	0	0	0	0	0	0	0	0	0	0	0	0	0	0	0	0	0	0	0	0	0	0	0	0	0	0	0	0	0	0	0	0	0	0	0	0	0	0	0	0	0	0	0	0	0	0	0	0	0	0	0	0	0	0	0	0	0	0	0	0	0	0	0	0	0	0	0	0	0	0	0	0	0	0	0	0	0	0	0	0	0	0
ENSG00000240311	0	0	0	0	0	0	0	0	0	0	0	0	0	0	0	0	0	0	0	0	0	0	0	0	0	0	0	0	0	0	0	0	0	0	0	0	0	0	0	0	0	0	0	0	0	0	0	0	0	0	0	0	0	0	0	0	0	0	0	0	0	0	0	0	0	0	0	0	0	0	0	0	0	0	0	0	0	0	0	0	0	0
RN7SL764P	0	0	0	0	0	0	0	0	0	0	0	0	0	0	0	0	0	0	0	0	0	0	0	0	0	0	0	0	0	0	0	0	0	0	0	0	0	0	0	0	0	0	0	0	0	0	0	0	0	0	0	0	0	0	0	0	0	0	0	0	0	0	0	0	0	0	0	0	0	0	0	0	0	0	0	0	0	0	0	0	0	0
RPS29P27	0	0	0	0	0	0	0	0	0	0	0	0	0	0	0	0	0	0	0	0	0	0	0	0	0	0	0	0	0	0	0	0	0	0	0	0	0	0	0	0	0	0	0	0	0	0	0	0	0	0	0	0	0	0	0	0	0	0	0	0	0	0	0	0	0	0	0	0	0	0	0	0	0	0	0	0	0	0	0	0	0	0
RPS2P5	0	0	0.00591123	0	0	0	0.00571287	0.00484116	0	0	0	0	0.0102645	0.00795132	0	0.0154219	0	0	0	0	0.0145157	0	0.0156088	0	0.0108447	0.00860334	0.00853221	0.0103794	0	0.0366451	0.00844179	0	0	0	0	0	0.00828454	0	0.00973328	0	0	0.0169974	0.00898585	0	0	0.0111479	0	0.00591582	0	0	0	0.00655343	0	0.00575406	0.0125316	0	0	0	0.0386752	0	0	0.00834254	0	0.0153638	0	0	0	0	0	0	0	0.00941151	0.072026	0.0261784	0	0	0.0114742	0	0	0	0	0.00442974
PPIL3	0.0131214	0.0165459	0	0	0.0133809	0.00329652	0.00648055	0	0	0	0	0.00595963	0	0	0.0112277	0	0.0397124	0	0	0	0	0.00516115	0	0.00475997	0	0	0.0123493	0	0	0.0493326	0.029536	0.0433678	0.00882888	0.0164597	0.0332419	0.00462015	0.0563449	0.0334235	0	0	0	0.0319071	0.0182791	0.00452827	0.0145653	0.0130856	0	0.0809529	0.0149805	0.00914161	0	0.013636	0	0	0.020491	0.00462399	0	0.0137589	0.0436949	0	0.0212754	0	0.00593587	0	0.00638006	0.014797	0.00374432	0.0190327	0.0124484	0.00885082	0	0.0123825	0.023351	0.0518008	0.0189684	0	0.0107465	0	0	0	0.0129623	0
SOCAR	0	0	0	0	0	0	0	0	0	0	0	0.0903981	0	0	0	0	0	0	0	0	0	0	0.102491	0	0.0528705	0.294458	0	0	0	0	0	0	0	0	0	0	0	0	0	0	0	0	0	0	0	0	0	0	0	0	0	0	0	0	0	0	0	0	0	0	0	0	0	0	0	0	0	0	0	0	0	0	0	0	0	0	0	0	0	0	0	0
RPL23AP7	0	0	0	0	0	0	0.0205107	0	0	0	0	0	0	0	0.0258935	0	0	0	0	0	0	0	0	0	0	0	0	0	0	0.021608	0	0.0195682	0	0	0	0	0.0159111	0	0	0	0	0	0.350066	0	0	0	0	0.0541509	0	0	0	0	0	0	0	0	0	0	0	0	0	0	0	0	0	0	0	0	0	0	0	0	0.0491193	0	0	0	0.0306104	0	0	0	0	0
RPL36AP45	0	0	0	0	0	0	0	0	0	0	0	0	0	0	0	0	0	0	0	0	0	0	0	0	0	0	0	0	0	0	0	0	0	0	0	0	0	0	0	0	0	0	0	0	0	0	0	0	0	0	0	0	0	0	0	0	0	0	0	0	0	0	0	0	0	0	0	0	0	0	0	0	0	0	0	0	0	0	0	0	0	0
RPS4XP13	0	0	0	0	0	0	0	0	0	0	0	0	0	0	0	0	0	0	0	0	0	0	0	0	0	0	0	0	0	0	0	0	0	0	0	0	0	0	0	0	0	0	0	0	0	0	0	0	0	0	0	0	0	0	0	0	0	0	0	0	0	0	0	0	0	0	0	0	0	0	0	0	0	0	0	0	0	0	0	0	0	0
SEC62-AS1	0	0	0	0	0	0	0	0	0	0	0	0	0	0	0	0	0	0	0	0	0	0	0	0	0	0	0	0	0	0	0	0	0	0	0	0	0	0	0	0	0	0	0	0	0	0	0	0	0	0	0	0	0	0	0	0	0	0	0	0	0	0	0	0	0	0	0	0	0	0	0	0	0	0	0	0	0	0	0	0	0	0
ENSG00000240376	0	0	0	0	0	0	0	0	0	0	0	0	0	0	0	0	0	0	0	0	0	0	0	0	0	0	0	0	0	0.0203833	0	0	0	0	0	0	0	0	0	0	0	0	0	0	0	0	0	0	0	0	0	0	0	0	0	0	0	0	0	0	0	0	0	0	0	0	0	0	0	0	0	0	0	0	0	0	0	0	0	0	0	0
IGKV1-17	0	0	0	0	0	0	0	0	0	0	0	0	0	0	0	0	0	0	0	0	0	0	0	0	0	0	0	0	0	0	0	0	0	0	0	0	0	0	0	0	0	0	0	0	0	0	0	0	0	0	0	0	0	0	0	0	0	0	0	0	0	0	0	0	0	0	0	0	0	0	0	0	0	0	0	0	0	0	0	0	0	0
RPL5P23	0	0	0	0	0	0	0	0	0	0	0	0	0	0	0	0	0	0	0	0	0	0	0	0	0	0	0	0	0	0	0	0	0	0	0	0	0	0	0	0	0	0	0	0	0	0	0	0	0	0	0	0	0	0	0	0	0	0	0	0	0	0	0	0	0	0	0	0	0	0	0	0	0	0	0	0	0	0	0	0	0	0
ENSG00000240401	0	0	0.00729188	0	0.0094948	0.00955323	0.00823506	0.0215517	0	0	0	0	0.00862308	0.0514711	0	0.0210584	0.0167253	0.0477377	0	0.00984877	0.0255353	0	0.0273803	0	0.0195387	0.0128649	0.0432431	0.0154079	0	0.00960499	0	0.0527837	0	0.0299453	0	0	0.0346927	0.0317063	0.0121706	0	0	0.00809572	0.0137737	0.0169695	0	0	0	0.15081	0.00730201	0	0	0.0101092	0	0	0.0774465	0.0280303	0	0	0.0102742	0	0.00713426	0.057119	0	0.0321493	0.0108201	0	0	0.00815864	0	0.00816874	0.0103714	0	0	0.00877429	0	0	0	0	0	0	0.0121004	0
KIR3DL2	0	0	0	0	0	0	0	0	0	0	0	0	0	0	0	0	0	0	0	0	0	0	0	0	0	0	0	0	0	0	0	0	0	0	0	0	0	0.441628	0	0	0	0	0	0	0	0	0	0	0	0	0	0	0	0	0	0.0543574	0	1.02284	0	0	0	0	0	0	0	0	0	0.289835	0	0	0	0	0	0	0	0	0	0	0	0	0	0
ENSG00000240404	0	0	0	0	0	0	0	0	0	0	0	0	0	0	0	0	0	0	0	0	0	0	0	0	0	0	0	0	0	0	0	0	0	0	0	0	0	0	0	0	0	0	0	0	0	0	0	0	0	0	0	0	0	0	0	0	0	0	0	0	0	0	0	0	0	0	0	0	0	0	0	0	0	0	0	0	0	0	0	0	0	0
SAMMSON	0	0	0	0	0	0	0	0	0	0	0	0	0	0	0	0	0	0	0	0	0	0	0	0	0	0	0	0	0	0	0	0	0	0	0	0	0	0	0	0	0	0	0	0	0	0	0	0.0206788	0	0	0	0	0	0	0.0316969	0	0	0	0	0	0	0	0	0	0	0	0	0	0	0	0	0	0	0	0	0	0	0	0	0	0.0096611	0
MTATP8P1	0	0	0	0	0	0	0	0	0	0	0	0	0	0	0	0	0	0	0	0	0	0	0	0	0	0	0	0	0	0	0	0	0	0	0	0	0	0	0	0	0	0	0	0	0	0	0	0	0	0	0	0	0	0	0	0	0	0	0	0	0	0	0	0	0	0	0	0	0	0	0	0	0	0	0	0	0	0	0	0	0.0666697	0
RPL5P16	0	0	0	0	0	0	0	0	0	0	0	0	0	0	0	0	0	0	0	0	0	0	0	0	0	0	0	0	0	0	0	0	0	0	0	0	0	0	0	0	0	0	0	0	0	0	0	0	0	0	0	0	0	0	0	0	0	0	0	0	0	0	0	0	0	0	0	0	0	0	0	0	0	0	0	0	0	0	0	0	0	0
ENSG00000240418	0	0	0	0	0	0	0	0	0	0	0	0	0	0	0	0	0	0	0	0	0	0	0	0	0	0	0	0	0	0	0	0	0	0	0	0	0	0	0	0	0	0	0	0	0	0	0	0	0	0	0	0	0	0	0	0	0	0	0	0	0	0	0	0	0	0	0	0	0	0	0	0	0	0	0	0	0	0	0	0	0	0
LINC00636	0	0	0	0	0	0	0	0	0	0	0	0	0	0.0142769	0	0	0	0	0	0	0	0	0.00980911	0	0	0	0	0	0	0	0	0	0	0	0	0	0	0	0	0	0	0	0	0	0	0	0	0.0148742	0	0	0	0	0	0	0.0131917	0	0	0	0	0	0	0	0	0	0	0	0	0	0	0	0	0	0	0	0	0	0	0	0	0	0	0
RPS26P34	0	0	0	0	0	0	0	0	0	0	0	0	0	0	0	0	0	0	0	0	0	0	0	0	0	0	0	0	0	0	0	0	0	0	0	0	0	0	0	0	0	0	0	0	0	0	0	0	0	0	0	0	0	0	0	0	0	0	0	0	0	0	0	0	0	0	0	0	0	0	0	0	0	0	0	0	0	0	0	0	0	0
ENSG00000240440	0	0	0	0	0	0	0	0	0	0	0	0	0	0	0	0	0	0	0	0	0	0	0	0	0	0	0	0	0	0	0	0	0	0	0	0	0	0	0	0	0	0	0	0	0	0	0	0	0	0	0	0	0	0	0	0	0	0	0	0	0	0	0	0	0	0	0	0	0	0	0	0	0	0	0	0	0	0	0	0	0	0
ENSG00000240441	0	0	0	0	0	0	0	0	0	0	0	0	0	0	0	0	0	0	0	0	0	0	0	0	0	0	0	0	0	0	0	0	0	0	0	0	0	0	0	0	0	0	0	0	0	0	0	0	0	0	0	0	0	0	0	0	0	0	0	0	0	0	0	0	0	0	0	0	0	0	0	0	0	0	0	0	0	0	0	0	0	0
FOXO3B	0.00936944	0	0	0	0	0	0	0	0	0	0	0	0	0	0	0.00574823	0	0	0	0	0	0.006342	0	0.00956833	0	0.00571684	0	0	0	0.00772609	0	0.0187356	0	0	0.0178343	0	0	0.0223395	0	0	0	0	0.0119887	0	0	0	0	0.0862211	0	0	0.00837538	0.0168182	0	0	0.0158904	0.012994	0	0.007983	0	0	0	0	0	0	0	0	0	0.00540749	0.0320847	0	0	0.023047	0.0793284	0.00988177	0	0	0.00648214	0	0	0	0	0
REPIN1-AS1	0	0	0	0	0	0	0	0	0	0	0	0	0	0.0494965	0	0	0	0	0	0	0	0	0	0	0	0	0.0559226	0	0	0	0	0	0	0	0	0	0	0	0	0	0	0	0	0	0	0	0	0	0	0	0	0	0	0	0	0	0	0	0	0	0	0.049992	0	0	0	0	0	0	0	0	0	0	0	0	0	0	0	0	0	0	0	0
RPL39P26	0	0	0	0	0	0	0	0	0	0	0	0	0	0	0	0	0	0	0	0	0	0	0	0	0	0	0	0	0	0	0	0	0	0	0	0	0	0	0	0	0	0	0	0	0	0	0	0	0	0	0	0	0	0	0	0	0	0	0	0	0	0	0	0	0	0	0	0	0	0	0	0	0	0	0	0	0	0	0	0	0	0
RN7SL472P	0	0	0	0	0	0	0	0	0	0	0	0	0	0	0	0	0	0	0	0	0	0	0	0	0	0	0	0	0	0	0	0	0	0	0	0	0	0	0	0	0	0	0	0	0	0	0	0	0	0	0	0	0	0	0	0	0	0	0	0	0	0	0	0	0	0	0	0	0	0	0	0	0	0	0	0	0	0	0	0	0	0
ENSG00000240477	0	0	0	0	0	0	0	0	0	0	0	0	0	0	0	0	0	0	0	0	0	0	0	0	0	0	0	0	0	0	0	0	0	0	0	0	0	0	0	0	0	0	0	0	0	0	0	0	0	0	0	0	0	0	0	0	0	0	0	0	0	0	0	0	0	0	0	0	0	0	0	0	0	0	0	0	0	0	0	0	0	0
ENSG00000240478	0	0	0	0	0	0	0	0	0	0	0	0	0	0	0	0	0	0	0	0	0	0	0	0	0	0	0	0	0	0	0	0	0	0	0	0	0	0	0	0	0	0	0	0	0	0	0	0	0	0	0	0	0	0	0	0	0	0	0	0	0	0	0	0	0	0	0	0	0	0	0	0	0	0	0	0	0	0	0	0	0	0
ATOSBP1	0	0	0	0	0	0	0	0	0	0	0	0	0	0	0	0	0	0	0	0	0	0	0	0	0	0	0	0	0	0	0	0	0	0	0	0	0	0	0	0	0	0	0	0	0	0	0	0	0	0	0	0	0	0	0	0	0	0	0	0	0	0	0	0	0	0	0	0	0	0	0	0	0	0	0	0	0	0	0	0	0	0
SETP14	0	0	0	0	0	0	0	0	0	0	0	0	0.0134298	0	0	0	0	0	0	0	0	0	0	0	0	0	0	0	0	0.0108592	0	0	0	0	0	0	0	0	0	0	0	0	0	0	0	0	0	0	0	0	0	0	0	0	0	0	0	0	0.014448	0	0	0	0	0	0	0	0	0	0	0	0	0	0.0608998	0.0143172	0	0	0	0	0	0	0.022931	0
RN7SL277P	0	0	0	0	0	0	0	0	0	0	0	0	0	0	0	0	0	0	0	0	0	0	0	0	0	0	0	0	0	0	0	0	0	0	0	0	0	0	0	0	0	0	0	0	0	0	0	0	0	0	0	0	0	0	0	0	0	0	0	0	0	0	0	0	0	0	0	0	0	0	0	0	0	0	0	0	0	0	0	0	0	0
ENSG00000240497	0	0	0	0	0	0	0	0	0	0	0	0	0	0	0	0	0	0	0	0	0	0	0	0	0	0	0	0	0	0	0	0	0	0	0	0	0	0	0	0	0	0	0	0	0	0	0	0	0	0	0	0	0	0	0	0	0	0	0	0	0	0	0	0	0	0	0	0	0	0	0	0	0	0	0	0	0	0	0	0	0	0
CDKN2B-AS1	0.0194993	0	0	0	0	0.0107604	0	0	0	0.00986071	0.0120808	0.0985714	0	0.054924	0	0.0781558	0.0113289	0	0	0.0254272	0.0754719	0	0.0990684	0.0435006	0.0347443	0.06123	0.0127294	0.0619802	0	0.0257228	0.213882	0	0	0.0277937	0.0155137	0.0134561	0.012244	0.0964297	0.0318704	0	0	0	0.0615203	0	0	0	0	0.0471845	0	0.0406637	0.0264071	0	0	0.0156783	0.112579	0.11806	0.0173599	0	0	0	0	0.0499242	0.0172992	0.0311836	0	0	0.0729782	0.0618635	0.0636607	0	0.032062	0.0310673	0	0	0	0.0103992	0	0	0	0	0	0
ENSG00000240499	0	0	0	0	0	0	0	0	0	0	0	0	0	0	0	0	0	0	0	0	0	0	0	0	0	0	0	0	0	0	0	0	0	0	0	0	0	0	0	0	0	0	0	0	0	0	0	0	0	0	0	0	0	0	0	0	0	0	0	0	0	0	0	0	0	0	0	0	0	0	0	0	0	0	0	0	0	0	0	0	0	0
TNFRSF13B	0	0	0	0	0	0	0	0	0	0	0	0	0	0	0	0	0	0	0	0	0	0	0	0	0	0	0	0	0	0.401495	0	0	0	0	0	0	0	0	0	0	0	0	0	0	0	0	0	0	0	0	0	0	0	0	0	0	0	0	0	0	0	0	0	0	0	0	0	0	0	0	0	0	0	0.0291399	0.824114	0	0	0	0	0	0	0
RPL34P18	0	0	0	0	0	0	0	0	0	0	0	0	0	0	0	0	0	0	0	0	0	0	0	0	0	0	0	0	0	0	0	0	0	0	0	0	0	0	0	0	0	0	0	0	0	0	0	0	0	0	0	0	0	0	0	0	0	0	0	0	0	0	0	0	0	0	0	0	0	0	0	0	0	0	0	0	0	0	0	0	0	0
UOX	0	0	0	0	0	0	0	0	0	0	0	0	0	0	0	0	0	0	0	0	0	0	0	0	0	0	0	0	0	0	0	0	0	0	0	0	0	0	0	0	0	0	0	0	0	0	0	0	0	0	0	0	0	0	0	0	0	0	0	0	0	0	0	0	0	0	0	0	0	0	0	0	0	0	0	0	0	0	0	0	0	0
ENSG00000240521	0	0	0	0	0	0	0	0	0	0	0	0	0	0	0	0	0	0	0	0	0	0	0	0	0	0	0	0	0	0	0	0	0	0	0	0	0	0	0	0	0	0	0	0	0	0	0	0	0	0	0	0	0	0	0	0	0	0	0	0	0	0	0	0	0	0	0	0	0	0	0	0	0	0	0	0	0	0	0	0	0	0
RPL7AP10	0	0	0	0	0	0	0	0	0	0	0	0	0	0	0	0	0	0	0	0	0	0	0	0	0	0	0	0	0	0	0	0	0	0	0	0	0	0	0	0	0	0	0	0	0	0	0	0	0	0	0	0	0	0	0	0	0	0	0	0	0	0	0	0	0	0	0	0	0	0	0	0	0	0	0	0	0	0	0	0	0	0
ENSG00000240535	0.0641889	0	0	0	0	0	0	0	0	0	0	0	0	0	0	0	0	0	0	0	0	0	0	0	0	0	0	0	0	0	0	0.169717	0	0	0	0	0	0.178206	0	0	0	0	0	0	0	0	0	0	0	0	0	0	0	0	0	0	0	0	0	0	0	0	0	0	0	0	0	0.0244845	0.019161	0	0	0	0	0	0	0	0	0	0	0	0	0
RPL3P9	0	0	0	0	0	0	0	0	0	0	0	0	0	0	0	0	0	0	0	0	0	0	0	0	0	0	0	0	0	0	0	0	0	0	0	0	0	0	0	0	0	0	0	0	0	0	0	0	0	0	0	0	0	0	0	0	0	0	0	0	0	0	0	0	0	0	0	0	0	0	0	0	0	0	0	0	0	0	0	0	0	0
TM4SF1-AS1	0	0	0	0	0	0	0	0	0	0	0	0	0	0	0	0	0	0	0	0	0	0	0	0	0	0	0	0	0	0	0	0	0	0	0	0	0	0	0	0	0	0	0	0	0	0	0	0	0	0	0	0	0	0	0	0	0	0	0	0	0	0	0	0	0	0	0	0	0	0	0	0	0	0	0	0	0	0	0	0	0	0
THOC7-AS1	0	0	0	0	0	0	0	0	0	0	0	0	0	0	0	0	0	0	0	0	0	0	0	0	0	0	0	0	0	0	0	0	0	0	0	0	0	0	0	0	0	0	0	0	0	0	0	0	0	0	0	0	0	0	0	0	0	0	0	0	0	0	0	0	0	0	0	0	0	0	0	0	0	0	0	0	0	0	0	0	0	0
ENSG00000240553	0.0478206	0	0	0	0.017725	0	0	0	0	0.0497825	0	0	0	0.0239129	0	0.0220075	0.0209905	0.0195846	0	0	0.0856186	0.0339529	0.0216501	0	0.0815703	0.0254586	0.0581019	0.0248763	0	0	0	0	0	0	0	0.021784	0	0.0176285	0	0	0	0	0	0	0	0	0	0	0	0	0	0	0	0	0	0.0255165	0	0	0	0	0	0.0598027	0	0.0360155	0	0	0	0	0.417235	0	0	0	0	0	0	0	0	0	0	0	0	0
RPL7AP58	0	0	0	0	0	0	0	0	0	0	0	0	0	0	0	0	0	0	0	0	0	0	0	0	0	0	0	0	0	0	0	0	0	0	0	0	0	0	0	0	0	0	0	0	0	0	0	0	0	0	0	0	0	0	0	0	0	0	0	0	0	0	0	0	0	0	0	0	0	0	0	0	0	0	0	0	0	0	0	0	0	0
L1TD1	0	0	0	0	0	0.693776	0.0675348	0.201682	0	0	0	0	0	0	0	0	0	0	0	0	0	0	0	0	0	0	0	0	0	0	0	0	0	0.755501	0	0	0	0	0	0	0	0	0	0	0	0	0	0	0	0	0	0	0	0	0	0	0	0	0	0	0	0	0	0	0	0	0	0	0	0.0315485	0	0	0	0	0	0	0	0	0	0	0	0
LINC02067	0	0	0	0	0	0	0	0	0	0	0	0	0	0	0	0	0	0	0	0	0	0	0	0	0	0	0	0	0	0	0	0	0	0	0	0	0	0	0	0	0	0	0	0	0	0	0	0	0	0	0	0	0	0	0	0	0	0	0	0	0	0	0	0	0	0	0	0	0	0	0	0	0	0	0	0	0	0	0	0	0	0
ENSG00000240571	0	0	0	0	0	0	0	0	0	0	0	0	0.00600876	0.0094481	0	0.00573064	0.0127549	0	0	0	0.01208	0	0.00737294	0	0.00904441	0.010677	0.0094562	0	0	0.00777519	0	0.00770224	0	0	0	0.00814348	0.00637867	0.00896024	0.00736694	0	0	0	0	0	0	0	0	0.0304764	0	0	0	0	0	0	0.0154973	0.00847467	0	0	0	0	0	0.0162596	0	0.00612254	0	0	0	0	0.00623937	0	0	0	0.0106474	0	0	0	0	0	0	0	0.0163054	0
ENSG00000240579	0	0	0	0	0	0	0	0	0	0	0	0	0	0	0	0	0	0	0	0	0	0	0	0	0	0	0	0	0	0	0	0	0	0	0	0	0	0	0	0	0	0	0	0	0	0	0	0	0	0	0	0	0	0	0	0	0	0	0	0	0	0	0	0	0	0	0	0	0	0	0	0	0	0	0	0	0	0	0	0	0	0
AQP1	0	0	0	0	0	0	0	0	0	0	0	0	0	0	0	0	0	0	0	0	0	0	0	0	0	0	0	0	0	0	0	0	0	0	0	0	0	0	0	0	0	0	0	0	0	0	0	0	0	0	0	0	0	0	0	0	0	0	0	0	0	0	0	0	0	0	0	0	0	0	0	0	0	0	0	0	0	0	0	0	0	0
KCNAB1-AS2	0	0	0	0	0	0	0	0	0	0	0	0	0	0	0	0	0	0	0	0	0	0	0	0	0	0	0	0	0	0	0	0	0	0	0	0	0	0	0	0	0	0	0	0	0	0	0	0	0	0	0	0	0	0	0	0	0	0	0	0	0	0	0	0	0	0	0	0	0	0	0	0	0	0	0	0	0	0	0	0	0	0
AADACP1	0	0	0	0	0	0	0	0	0	0	0	0	0	0	0	0	0	0	0	0	0	0	0	0	0	0	0	0	0	0	0	0	0	0	0	0	0	0	0	0	0	0	0	0	0	0	0	0	0	0	0	0	0	0	0	0	0	0	0	0	0	0	0	0	0	0	0	0	0	0	0	0	0	0	0	0	0	0	0	0	0	0
OR2AO1P	0	0	0	0	0	0	0	0	0	0	0	0	0	0	0	0	0	0	0	0	0	0	0	0	0	0	0	0	0	0	0	0	0	0	0	0	0	0	0	0	0	0	0	0	0	0	0	0	0	0	0	0	0	0	0	0	0	0	0	0	0	0	0	0	0	0	0	0	0	0	0	0	0	0	0	0	0	0	0	0	0	0
RPL7P15	0	0	0	0	0	0	0	0	0	0	0	0	0	0	0	0	0	0	0	0	0	0	0	0	0	0	0	0	0	0	0	0	0	0	0	0	0	0	0	0	0	0	0	0	0	0	0	0	0	0	0	0	0	0	0	0	0	0	0	0	0	0	0	0	0	0	0	0	0	0	0	0	0	0	0	0	0	0	0	0	0	0
RN7SL403P	0	0	0	0	0	0	0	0	0	0	0	0	0	0	0	0	0	0	0	0	0	0	0	0	0	0	0	0	0	0	0	0	0	0	0	0	0	0	0	0	0	0	0	0	0	0	0	0	0	0	0	0	0	0	0	0	0	0	0	0	0	0	0	0	0	0	0	0	0	0	0	0	0	0	0	0	0	0	0	0	0	0
ENSG00000240634	0	0	0	0	0	0	0	0	0	0	0	0	0	0	0	0	0	0	0	0	0	0	0	0	0	0	0	0	0	0	0	0	0	0	0	0	0	0	0	0	0	0	0	0	0	0	0	0	0	0	0	0	0	0	0	0	0	0	0	0	0	0	0	0	0	0	0	0	0	0	0	0	0	0	0	0	0	0	0	0	0	0
SEPTIN7P4	0	0	0	0	0	0	0	0	0	0	0	0	0	0	0	0	0	0	0	0	0	0	0	0	0	0	0	0	0	0	0	0	0	0	0	0	0	0	0	0	0	0	0	0	0	0	0	0	0	0	0	0	0	0	0	0	0	0	0	0	0	0	0	0	0	0	0	0	0	0	0	0	0	0	0	0	0	0	0	0	0	0
ENSG00000240652	0	0	0	0	0	0	0	0	0	0	0	0	0	0	0	0	0	0	0	0	0	0	0	0	0	0	0	0	0	0	0	0	0	0	0	0	0	0	0	0	0	0	0	0	0	0	0	0	0	0	0	0	0	0	0	0	0	0	0	0	0	0	0	0	0	0	0	0	0	0	0	0	0	0	0	0	0	0	0	0	0	0
C1QTNF9	0.0188954	0	0	0	0	0	0	0	0	0.0126146	0	0	0	0	0	0	0	0	0	0	0	0	0	0.0122777	0	0	0	0	0.00914335	0	0	0.0518803	0	0	0.0149953	0	0	0.104494	0	0	0	0	0	0	0	0	0	0	0	0	0	0.035227	0	0.0104528	0	0.0499193	0	0.01937	0	0	0	0	0	0	0	0	0	0.0124886	0	0	0	0	0	0	0	0	0	0	0	0	0	0
BTNL12P	0	0	0	0	0	0	0	0	0	0	0	0	0	0	0	0.00628583	0.00253641	0.00119673	0	0	0.0014083	0	0	0	0	0.00457644	0	0	0	0	0	0	0	0	0	0	0	0	0	0	0	0.00121252	0.00115218	0	0	0.00544521	0	0.0107789	0	0	0	0.00183324	0	0	0	0	0	0	0.00128291	0	0	0	0	0.00148131	0	0	0	0	0	0	0	0	0.0085996	0.00115119	0	0	0	0	0	0	0	0
MME-AS1	0	0	0	0	0	0	0	0	0	0	0	0	0	0	0	0	0	0	0	0	0	0	0	0	0	0	0	0	0	0	0	0	0	0	0	0	0	0	0	0	0	0	0	0	0	0	0	0	0	0	0	0	0	0	0	0	0	0	0	0	0	0	0	0	0	0	0	0	0	0	0	0	0	0	0	0	0	0	0	0	0	0
ENSG00000240669	0	0	0	0	0	0	0	0	0	0	0	0	0	0	0	0	0	0	0	0	0	0	0	0	0	0	0	0	0	0	0	0	0	0	0	0	0	0	0	0	0	0	0	0	0	0	0	0	0	0	0	0	0	0	0	0	0	0	0	0	0	0	0	0	0	0	0	0	0	0	0	0	0	0	0	0	0	0	0	0	0	0
IGKV1-8	0	0	0	0	0	0	0	0	0	0	0	0	0	0	0	0	0	0	0	0	0	0	0	0	0	0	0	0	0	0	0	0	0	0	0	0	0	0	0	0	0	0	0	0	0	0	0	0	0	0	0	0	0	0	0	0	0	0	0	0	0	0	0	0	0	0	0	0	0	0	0	0	0	0	0	0	0	0	0	0	0	0
ENSG00000240673	0	0	0	0	0	0	0	0	0	0	0	0	0	0	0	0	0	0	0	0	0	0	0	0	0	0	0	0	0	0	0	0	0	0	0	0	0	0	0	0	0	0	0	0	0	0	0	0	0	0	0	0	0	0	0	0	0	0	0	0	0	0	0	0	0	0	0	0	0	0	0	0	0	0	0	0	0	0	0	0	0	0
ENSG00000240674	0	0	0	0	0	0	0	0	0	0	0	0	0	0	0	0	0	0	0	0	0	0	0	0	0	0	0	0	0	0	0	0	0	0	0	0	0	0	0	0	0	0	0	0	0	0	0	0	0	0	0	0	0	0	0	0	0	0	0	0	0	0	0	0	0	0	0	0	0	0	0	0	0	0	0	0	0	0	0	0	0	0
MYL6P4	0	0	0	0	0	0	0	0	0	0	0	0	0	0	0	0	0	0	0	0	0	0	0	0	0	0	0	0	0	0	0	0	0	0	0	0	0	0	0	0	0	0	0	0	0	0	0	0	0	0	0	0	0	0	0	0	0	0	0	0	0	0	0	0	0	0	0	0	0	0	0	0	0	0	0	0	0	0	0	0	0	0
ISY1	0.00700681	0.0149232	0.0093581	0.00340145	0.0239926	0.00690738	0.0122734	0.0101968	0.0152268	0.00435171	0.00665523	0.0105903	0.0123325	0.0170785	0.0281631	0.00913917	0.0195238	0.0070907	0.00927269	0.0204481	0.0153887	0	0.0166655	0.00501303	0.0160123	0.0200018	0.0447441	0.00920695	0	0.0234404	0.0100866	0.0164005	0.0156003	0.0126076	0.00891889	0.0196965	0.017696	0.0102995	0.0140937	0.0202021	0.0104532	0.0132634	0.0095224	0.00715107	0.0263305	0.0156215	0.0100397	0.0295208	0.023777	0.0184852	0.00536249	0.00517189	0.00424998	0.00646937	0.0224289	0.0181703	0.0119936	0.0103095	0.0295672	0.00469216	0.00570098	0.0267288	0.0326368	0.0120728	0.0100002	0.0260583	0.0269456	0.0135253	0.0349912	0.0127262	0.00465195	0.017389	0.0262522	0.017108	0.00692466	0	0	0.0113794	0.00445903	0.00496439	0.029988	0.00994978
ENSG00000240687	0	0	0	0	0	0	0	0	0	0	0	0	0	0	0	0	0	0	0	0	0	0	0	0	0	0	0	0	0	0	0	0	0	0	0	0	0	0	0	0	0	0	0	0	0	0	0	0	0	0	0	0	0	0	0	0	0	0	0	0	0	0	0	0	0	0	0	0	0	0	0	0	0	0	0	0	0	0	0	0	0	0
PNMA2	0	0	0	0	0	0	0	0	0.233106	0	0	0	0	0.0188699	0.0800862	0	0	0	0	0	0	0	0	0	0	0	0	0	0	0	0	0	0	0	0	0	0	0	0	0.030465	0	0	0	0	0.0616469	0	0	0	0	0	0	0	0	0	0	0	0	0	0	0	0	0.024864	0	0	0	0	0	0	0	0	0	0	0	0	0	0	0	0	0	0	0	0
KLF7P1	0	0	0	0	0	0	0	0	0	0	0	0	0	0	0	0	0	0	0	0	0	0	0	0	0	0	0	0	0	0	0	0	0	0	0	0	0	0	0	0	0	0	0	0	0	0	0	0	0	0	0	0	0	0	0	0	0	0	0	0	0	0	0	0	0	0	0	0	0	0	0	0	0	0	0	0	0	0	0	0	0	0
LINC02030	0	0	0	0	0	0	0	0	0	0	0	0	0	0	0	0	0	0	0	0	0	0	0	0	0	0	0	0	0	0	0	0	0	0	0	0	0	0	0	0	0	0	0	0	0	0	0	0	0	0	0	0	0	0	0	0	0	0	0	0	0	0	0	0	0	0	0	0	0	0	0	0	0	0	0	0	0	0	0	0	0	0
ENSG00000240710	0	0	0	0	0	0	0	0.107096	0	0.279828	0	0	0	0.0142906	0	0	0	0	0	0	0	0	0	0.0429458	0	0	0	0	0	0	0	0	0	0.0160594	0	0	0	0	0	0.0484125	0	0	0	0	0	0	0	0.195254	0	0	0	0.03265	0	0.0642123	0.628308	0.0525636	0	0	0	0	0	0	0	0	0.0396689	0	0	0	0	0.0293874	0	0	0	0	0.0188548	0	0	0.0176883	0	0	0	0.0370644
LRRD1	0	0	0	0	0	0	0	0	0	0	0	0	0	0	0	0	0	0	0	0	0	0	0	0	0	0	0	0	0	0	0	0	0	0	0	0	0	0	0	0	0	0	0	0	0	0	0	0	0	0	0	0	0	0	0	0	0	0	0	0	0	0	0	0	0	0	0	0	0	0	0	0	0	0	0	0	0	0	0	0	0	0
RPS4XP15	0	0	0	0	0	0	0	0	0	0	0	0	0	0	0	0	0	0	0	0	0	0	0	0	0	0	0	0	0	0	0	0	0	0	0	0	0	0	0	0	0	0	0	0	0	0	0	0	0	0	0	0	0	0	0	0	0	0	0	0	0	0	0	0	0	0	0	0	0	0	0	0	0	0	0	0	0	0	0	0	0	0
RN7SL382P	0	0	0	0	0	0	0	0	0	0	0	0	0	0	0	0	0	0	0	0	0	0	0	0	0	0	0	0	0	0	0	0	0	0	0	0	0	0	0	0	0	0	0	0	0	0	0	0	0	0	0	0	0	0	0	0	0	0	0	0	0	0	0	0	0	0	0	0	0	0	0	0	0	0	0	0	0	0	0	0	0	0
RN7SL502P	0	0	0	0	0	0	0	0	0	0	0	0	0	0	0	0	0	0	0	0	0	0	0	0	0	0	0	0	0	0	0	0	0	0	0	0	0	0	0	0	0	0	0	0	0	0	0	0	0	0	0	0	0	0	0	0	0	0	0	0	0	0	0	0	0	0	0	0	0	0	0	0	0	0	0	0	0	0	0	0	0	0
RPL6P22	0	0	0	0	0	0	0	0	0	0	0	0	0	0	0	0	0	0	0	0	0	0	0	0	0	0	0	0	0	0	0	0	0	0	0	0	0	0	0	0	0	0	0	0	0	0	0	0	0	0	0	0	0	0	0	0	0	0	0	0	0	0	0	0	0	0	0	0	0	0	0	0	0	0	0	0	0	0	0	0	0	0
KRBOX1	0	0	0	0	0	0	0	0	0	0	0	0	0	0	0	0	0	0	0	0	0	0	0	0	0	0	0	0	0	0	0	0	0	0	0	0	0	0	0	0	0	0	0	0	0	0	0	0	0	0	0	0	0	0	0	0	0	0	0	0	0	0	0	0	0	0	0	0	0	0	0	0	0	0	0	0	0	0	0	0	0	0
ENSG00000240751	0	0	0	0	0	0	0	0	0	0	0	0	0	0	0	0	0	0	0	0	0	0	0	0	0	0	0	0	0	0	0	0	0	0	0	0	0	0	0	0	0	0	0	0	0	0	0	0	0	0	0	0	0	0	0	0	0	0	0	0	0	0	0	0	0	0	0	0	0	0	0	0	0	0	0	0	0	0	0	0	0	0
RPS27P21	0	0	0	0	0	0	0	0	0	0	0	0	0	0	0	0	0	0	0	0	0	0	0	0	0	0	0	0	0	0	0	0	0	0	0	0	0	0	0	0	0	0	0	0	0	0	0	0	0	0	0	0	0	0	0	0	0	0	0	0	0	0	0	0	0	0	0	0	0	0	0	0	0	0	0	0	0	0	0	0	0	0
PCDHGC5	0	0	0	0	0	0	0	0	0	0	0	0	0	0	0	0	0	0	0	0	0	0	0	0	0	0	0	0	0	0	0	0	0	0	0	0	0	0	0	0	0	0	0	0	0	0	0	0	0	0	0	0	0	0	0	0	0	0	0	0	0	0	0	0	0	0	0	0	0	0	0	0	0	0	0	0	0	0	0	0	0	0
PLCXD2-AS1	0	0	0	0	0	0	0	0	0	0	0	0	0	0	0	0	0	0	0	0	0	0	0	0	0	0	0	0	0	0	0	0	0	0	0	0	0	0	0	0	0	0	0	0	0	0	0	0	0	0	0	0	0	0	0	0	0	0	0	0	0	0	0	0	0	0	0	0	0	0	0	0	0	0	0	0	0	0	0	0	0	0
C21orf91-OT1	0.0175043	0	0	0	0	0	0	0.0273644	0	0.0433109	0	0.0341241	0	0.0375477	0	0.0186318	0	0.0575136	0	0.0189517	0.00992377	0	0.0112967	0	0.0100636	0	0.0170828	0	0	0.0201487	0	0	0	0	0.0187921	0	0	0.0144475	0	0.0184724	0	0	0	0	0	0	0	0.0129455	0	0.0781832	0.0694057	0	0	0.0592498	0.122555	0.205496	0	0.0530117	0	0	0	0.0252758	0	0.0152458	0.0155648	0	0.15578	0.03771	0.043017	0	0.0134723	0.0224706	0	0	0.015673	0	0	0.0225088	0	0	0	0
ARHGEF25	0	0	0	0	0	0	0	0	0	0	0	0	0	0	0	0	0	0	0	0	0	0	0	0	0	0	0	0	0	0	0	0	0	0	0	0	0	0	0	0	0	0	0	0	0	0	0	0	0	0	0	0	0	0	0	0	0	0	0	0	0	0	0	0	0	0	0	0	0	0	0	0	0	0	0	0	0	0	0	0	0	0
ENSG00000240774	0	0	0	0	0	0	0	0	0	0	0	0	0	0	0	0	0	0	0	0	0	0	0	0	0	0	0	0	0	0	0	0	0	0	0	0	0	0	0	0	0	0	0	0	0	0	0	0	0	0	0	0	0	0	0	0	0	0	0	0	0	0	0	0	0	0	0	0	0	0	0	0	0	0	0	0	0	0	0	0	0	0
ENSG00000240776	0	0	0	0	0	0	0	0	0	0	0	0	0	0	0	0	0	0	0	0	0	0	0	0	0	0	0	0	0	0	0	0	0	0	0	0	0	0	0	0	0	0	0	0	0	0	0	0	0	0	0	0	0	0	0	0	0	0	0	0	0	0	0	0	0	0	0	0	0	0	0	0	0	0	0	0	0	0	0	0	0	0
RPL36AP21	0	0	0	0	0	0	0	0	0	0	0	0	0	0	0	0	0	0	0	0	0	0	0	0	0	0	0	0	0	0	0	0	0	0	0	0	0	0	0	0	0	0	0	0	0	0	0	0	0	0	0	0	0	0	0	0	0	0	0	0	0	0	0	0	0	0	0	0	0	0	0	0	0	0	0	0	0	0	0	0	0	0
ENSG00000240787	0	0	0	0	0	0	0	0	0	0	0	0	0	0	0	0	0	0	0	0	0	0	0	0	0	0	0	0	0	0	0	0	0	0	0	0	0	0	0	0	0	0	0	0	0	0	0	0	0	0	0	0	0	0	0	0	0	0	0	0	0	0	0	0	0	0	0	0	0	0	0	0	0	0	0	0	0	0	0	0	0	0
SND1-DT	0	0	0	0	0	0	0	0	0	0	0	0	0	0	0	0	0	0	0	0	0	0	0	0	0	0	0	0	0	0	0	0	0	0	0	0	0	0	0	0	0	0	0	0	0	0	0	0	0	0	0	0	0	0	0	0	0	0	0	0	0	0	0	0	0	0	0	0	0	0	0	0	0	0	0	0	0	0	0	0	0	0
ENSG00000240792	0	0	0	0	0	0	0	0	0	0	0	0	0	0	0	0	0	0	0	0	0	0	0	0	0	0	0	0	0	0	0	0	0	0	0	0	0	0	0	0	0	0	0	0	0	0	0	0	0	0	0	0	0	0	0	0	0	0	0	0	0	0	0	0	0	0	0	0	0	0	0	0	0	0	0	0	0	0	0	0	0	0
UBA52P8	0	0	0	0	0	0	0	0	0	0	0	0	0	0	0	0	0	0	0	0	0	0	0	0	0	0	0	0	0	0	0	0	0	0	0	0	0	0	0	0	0	0	0	0	0	0	0	0	0	0	0	0	0	0	0	0	0	0	0	0	0	0	0	0	0	0	0	0	0	0	0	0	0	0	0	0	0	0	0	0	0	0
RPL21P4	0	0	0	0	0	0	0	0	0	0	0	0	0	0	0	0	0	0	0	0	0	0	0	0	0	0	0	0	0	0	0	0	0	0	0	0	0	0	0	0	0	0	0	0	0	0	0	0	0	0	0	0	0	0	0	0	0	0	0	0	0	0	0	0	0	0	0	0	0	0	0	0	0	0	0	0	0	0	0	0	0	0
ENSG00000240842	0	0	0	0	0	0	0	0	0	0	0	0	0	0	0	0	0	0	0	0	0	0	0	0	0	0	0	0	0	0	0	0	0	0	0	0	0	0	0	0	0	0	0	0	0	0	0	0	0	0	0	0	0	0	0	0	0	0	0	0	0	0	0	0	0	0	0	0	0	0	0	0	0	0	0	0	0	0	0	0	0	0
PEDS1	0	0.0235322	0.0272215	0	0.0259194	0	0	0	0.00954083	0	0.00847504	0.0104766	0.0125561	0.0817781	0.0466158	0.0377847	0.0517953	0.00903981	0.0651598	0.0111019	0.0244443	0	0.0404919	0	0.0413051	0.138464	0.0585801	0.0273871	0	0.0121282	0	0.0160945	0.0151408	0.0151778	0.0300666	0.0915838	0.0243694	0.0135473	0.0100899	0	0	0.0332636	0.0117689	0.0160534	0.0211484	0.0303724	0	0.0285562	0.0189559	0.0174354	0	0.00863086	0	0	0	0	0.136422	0	0.0452644	0	0.0148934	0.186033	0.0714754	0.0559498	0.0138028	0.0645503	0.0125449	0.0218002	0.0135999	0.0136976	0.0411261	0	0.034084	0.0101151	0.0104675	0.00962095	0	0	0.0384496	0	0.0159283	0.0147243
PSMC2P1	0	0	0	0	0	0	0	0	0	0	0	0	0	0	0	0	0	0	0	0	0	0	0	0	0	0	0	0	0	0	0	0	0	0	0	0	0	0	0	0	0	0	0	0	0	0	0	0	0	0	0	0	0	0	0	0	0	0	0	0	0	0	0	0	0	0	0	0	0	0	0	0	0	0	0	0	0	0	0	0	0	0
RDH14	0	0	0	0	0	0	0	0.033638	0	0.0334392	0	0	0.017254	0.0429637	0	0.0197851	0.0160145	0.0545087	0	0	0.0121203	0	0.0229895	0.0125777	0.020508	0.0182554	0.0208879	0.0319984	0	0.0112226	0	0.0183909	0	0.0103914	0	0	0	0.0140728	0.012383	0.0115267	0	0.0102992	0.037846	0	0	0	0	0.0757054	0	0.021038	0	0.0126848	0	0.0409701	0.199084	0.0562142	0	0	0	0	0	0.0343514	0	0.0150942	0.0219458	0	0	0.0168047	0.013974	0.0127741	0.0158764	0.0259813	0.0468486	0.0206828	0.0116486	0	0	0.0198077	0	0	0.0262437	0.0181421
LINC03014	0	0	0	0	0	0	0	0	0	0	0	0	0	0	0.0704514	0	0.0634262	0	0	0	0	0	0	0	0	0	0.0616927	0	0	0	0	0	0	0	0	0	1.3354	0	0	0	0	0	0	0.0714131	0	0	0	0	0	0	0	0	0	0	0	0	0	0	0	0	0.0815834	0	0	0	0	0	0	0	0	0	0	0	0	0	0	0	0	0	0	0	0.0586045	0
ENSG00000240861	0	0	0	0	0	0	0	0	0	0	0	0	0	0	0	0	0	0	0	0	0	0	0	0	0	0	0	0	0	0	0	0	0	0	0	0	0	0	0	0	0	0	0	0	0	0	0	0	0	0	0	0	0	0	0	0	0	0	0	0	0	0	0	0	0	0	0	0	0	0	0	0	0	0	0	0	0	0	0	0	0	0
IGKV1-16	0	0	0	0	0	0	0	0	0	0	0	0	0	0	0	0	0	0	0	0	0	0	0	0	0	0	0	0	0	0	0	0	0	0	0	0	0	0	0	0	0	0	0	0	0	0	0	0	0	0	0	0	0	0	0	0	0	0	0	0	0	0	0	0	0	0	0	0	0	0	0	0	0	0	0	0	0	0	0	0	0	0
C1QTNF9-AS1	0	0	0	0	0	0	0	0	0	0	0	0	0	0	0	0	0	0	0	0	0	0	0	0	0	0	0	0	0	0	0	0	0	0	0	0	0	0	0	0	0	0	0	0	0	0	0	0	0	0	0	0	0	0	0	0	0	0	0	0	0	0	0	0	0	0	0	0	0	0	0	0	0	0	0	0	0	0	0	0	0	0
RN7SL128P	0	0	0	0	0	0	0	0	0	0	0	0	0	0	0	0	0	0	0	0	0	0	0	0	0	0	0	0	0	0	0	0	0	0	0	0	0	0	0	0	0	0	0	0	0	0	0	0	0	0	0	0	0	0	0	0	0	0	0	0	0	0	0	0	0	0	0	0	0	0	0	0	0	0	0	0	0	0	0	0	0	0
LINC00886	0.0237756	0	0	0	0.0229166	0	0	0	0	0.0164062	0	0	0	0	0	0	0.107257	0	0	0.0129028	0.0352211	0	0.0292736	0	0.0333779	0	0.10873	0	0	0	0	0.104674	0	0.0154512	0	0	0	0.0275438	0	0	0	0	0.0370564	0	0.0139468	0.0162164	0	0.444931	0.0190733	0	0	0.0250193	0	0	0.187095	0.0215804	0	0	0.0251142	0	0	0	0	0	0	0	0	0	0	0	0	0	0	0.0167313	0	0	0	0	0	0	0	0
NDUFB2-AS1	0	0	0	0	0	0	0	0	0	0	0	0	0	0.00839836	0	0	0	0	0	0	0	0	0	0	0	0.00869622	0.013526	0	0	0.00880702	0	0	0	0	0	0.00826513	0	0.0099983	0	0	0	0	0	0	0	0	0	0.01039	0	0.00844772	0	0	0	0	0.00888105	0.0143384	0	0	0	0	0	0.00880676	0	0.00810064	0	0	0	0.0109464	0.00872898	0	0	0.0108607	0.0194447	0	0	0	0	0	0	0	0.0292015	0
ENSG00000240890	0	0.061388	0.018438	0	0.0738414	0	0	0	0	0	0	0	0	0.0329514	0	0	0.217618	0	0	0	0	0	0	0	0	0	0.0165575	0	0	0	0	0	0	0.0219671	0	0	0.0265201	0	0	0	0	0.0791836	0	0.0236744	0.0179784	0.023511	0	0	0.298732	0	0	0	0	0	0	0	0	0	0.159737	0	0.0549349	0.0140595	0	0	0.0154402	0	0	0	0	0	0	0	0	0	0	0	0	0	0	0	0.0144671	0
PLCXD2	0.0554283	0	0	0	0	0	0	0	0	0	0	0.0166443	0	0	0	0	0	0	0	0	0	0	0	0	0	0	0	0	0.0374553	0.0817656	0.0330467	0.0656055	0	0	0.0965553	0	0	0.170235	0	0	0	0	0.0156625	0	0	0	0	0.051499	0.00887386	0.0518301	0	0.0108411	0	0	0.0424254	0.117194	0	0.263696	0	0	0	0	0	0	0.0421531	0	0	0.271322	0.130969	0	0	0.0114407	0.0162324	0.0309473	0.102196	0	0	0	0	0	0	0
LINC02042	0	0	0	0	0	0	0	0	0	0	0	0	0	0	0	0	0	0	0	0	0	0	0	0	0	0	0	0	0	0	0	0	0	0	0	0	0	0	0	0	0	0	0	0	0	0	0	0	0	0	0	0	0	0	0	0	0	0	0	0	0	0	0	0	0	0	0	0	0	0	0	0	0	0	0	0	0	0	0	0	0	0
ENSG00000240898	0	0	0	0	0	0	0.0101361	0	0	0	0	0	0	0	0.0204043	0	0	0	0	0	0	0	0	0	0	0	0	0	0	0	0	0	0.00909231	0	0	0	0.0256266	0	0	0	0	0.0140444	0	0	0.0303418	0.0367107	0	0	0	0	0	0	0	0	0	0	0	0	0.0365549	0	0	0	0	0	0	0	0	0	0	0.00899328	0	0	0	0	0	0	0	0	0	0	0.0352182	0
RN7SL798P	0	0	0	0	0	0	0	0.0352273	0	0	0	0	0	0	0	0	0	0	0	0	0	0	0	0	0	0	0	0	0	0	0	0	0	0	0	0	0	0	0	0	0	0	0	0	0	0	0	0	0	0	0	0	0	0	0	0	0	0	0	0	0	0	0	0	0	0	0	0	0	0	0	0	0	0	0	0	0	0	0	0	0	0
RPL15P2	0	0	0	0	0	0	0	0	0	0	0	0	0	0	0	0	0	0	0	0	0	0	0	0	0	0	0	0	0	0	0	0	0	0	0	0	0	0	0	0	0	0	0	0	0	0	0	0	0	0	0	0	0	0	0	0	0	0	0	0	0	0	0	0	0	0	0	0	0	0	0	0	0	0	0	0	0	0	0	0	0	0
ENSG00000240915	0	0	0	0	0	0	0	0	0	0	0	0	0	0	0	0	0	0	0	0	0	0	0	0	0	0	0	0	0	0	0	0	0	0	0	0	0	0	0	0	0	0	0	0	0	0	0	0	0	0	0	0	0	0	0	0	0	0	0	0	0	0	0	0	0	0	0	0	0	0	0	0	0	0	0	0	0	0	0	0	0	0
ENSG00000240919	0	0	0	0	0	0	0	0	0	0	0	0	0	0	0	0	0	0	0	0	0	0	0	0	0	0	0	0	0	0	0	0	0	0	0	0	0	0	0	0	0	0	0	0	0	0	0	0	0	0	0	0	0	0	0	0	0	0	0	0	0	0	0	0	0	0	0	0	0	0	0	0	0	0	0	0	0	0	0	0	0	0
LSAMP-AS1	0	0	0	0	0	0	0	0	0	0	0	0	0	0	0	0	0	0	0	0	0	0	0	0	0	0	0	0	0	0	0	0	0	0	0	0	0	0	0	0	0	0	0	0	0	0	0	0	0	0	0	0	0	0	0	0	0	0	0	0	0	0	0	0	0	0	0	0	0	0	0	0	0	0	0	0	0	0	0	0	0	0
PLGLA	0	0	0	0	0	0	0	0	0	0	0	0	0	0	0	0	0	0	0	0	0	0	0	0	0	0	0	0	0	0	0	0	0	0	0	0	0	0	0	0	0	0	0	0	0	0	0	0	0	0	0	0	0	0	0	0	0	0	0	0	0	0	0	0	0	0	0	0	0	0	0	0	0	0	0	0	0	0	0	0	0	0
RN7SL591P	0	0	0	0	0	0	0	0	0	0	0	0	0	0	0.0912818	0	0	0	0	0	0	0	0	0	0	0	0	0	0	0	0	0	0	0	0	0	0	0	0	0.066156	0	0	0	0	0	0	0	0	0	0	0	0	0	0	0	0	1.08464	0	0	0	0	0	0	0	0	0	0	0	0	0	0	0	0	0	0	0	0	0	0	0	0	0
RPL4P1	0	0	0	0	0	0	0	0	0	0	0	0	0	0	0	0	0	0	0	0	0	0	0	0	0	0	0	0	0	0	0	0	0	0	0	0	0	0	0	0	0	0	0	0	0	0	0	0	0	0	0	0	0	0	0	0	0	0	0	0	0	0	0	0	0	0	0	0	0	0	0	0	0	0	0	0	0	0	0	0	0	0
ENSG00000240963	0.028253	0.0198307	0	0	0.0634275	0.0122364	0.0153951	0	0	0.0126514	0	0	0	0.0227839	0	0.00594506	0.059419	0	0	0.016383	0.00806579	0.0286464	0.016716	0.00831469	0	0.00867891	0.0230781	0	0	0.00677032	0	0.0496865	0.024487	0.0401558	0.0151737	0.0217375	0.0431184	0.0395805	0	0	0	0.0131802	0.0149467	0.0202814	0	0	0.010546	0.0614715	0.019763	0.0068337	0	0.0204576	0	0	0.0726074	0.0446667	0.0198672	0.0223802	0.0242629	0	0.0124895	0.0145137	0.0346016	0	0.00918423	0.112776	0.00544654	0.0131404	0.11425	0	0	0.024795	0.111198	0.00546417	0.0118713	0.00568477	0.00840064	0	0.0455874	0	0	0
RPL23AP64	0	0	0	0	0	0	0	0	0	0	0	0	0	0	0	0	0	0	0	0	0	0	0	0	0	0	0	0	0	0	0	0	0	0	0	0	0	0	0	0	0	0	0	0	0	0	0	0	0	0	0	0	0	0	0	0	0	0	0	0	0	0	0	0	0	0	0	0	0	0	0	0	0	0	0	0	0	0	0	0	0	0
MIF	0	0	0	0	0	0	0	0	0	0	0	0	0.0584248	0	0	0	0	0	0	0	0	0	0	0	0	0	0	0	0	0.0534143	0	0	0	0	0	0.026263	0	0	0	0	0	0	0	0	0	0	0	0	0	0.122651	0	0	0	0	0	0	0	0	0	0	0	0	0	0	0	0	0	0	0	0	0	0	0.124465	0.0608801	0	0	0	0	0	0	0.191512	0
RPS27AP10	0	0	0	0	0	0	0	0	0	0	0	0	0	0	0	0	0	0	0	0	0	0	0	0	0	0	0	0	0	0	0	0	0	0	0	0	0	0	0	0	0	0	0	0	0	0	0	0	0	0	0	0	0	0	0	0	0	0	0	0	0	0	0	0	0	0	0	0	0	0	0	0	0	0	0	0	0	0	0	0	0	0
ENSG00000240980	0	0	0	0	0	0	0	0	0	0	0	0	0	0	0	0	0	0	0	0	0	0	0	0	0	0	0	0	0	0	0	0	0	0	0	0	0	0	0	0	0	0	0	0	0	0	0	0	0	0	0	0	0	0	0	0	0	0	0	0	0	0	0	0	0	0	0	0	0	0	0	0	0	0	0	0	0	0	0	0	0	0
HOXA11-AS	0	0	0	0	0	0	0	0	0	0	0	0	0	0	0	0	0	0	0	0	0	0	0	0	0	0	0	0	0	0	0	0	0	0	0	0	0	0	0	0	0	0	0	0	0	0	0	0	0	0	0	0	0	0	0	0	0	0	0	0	0	0	0	0	0	0	0	0	0	0	0	0	0	0	0	0	0	0	0	0	0	0
RPL23AP67	0	0	0	0	0	0	0	0	0	0	0	0	0	0	0	0	0	0	0	0	0	0	0	0	0	0	0	0	0	0	0	0	0	0	0	0	0	0	0	0	0	0	0	0	0	0	0	0	0	0	0	0	0	0	0	0	0	0	0	0	0	0	0	0	0	0	0	0	0	0	0	0	0	0	0	0	0	0	0	0	0	0
RN7SL459P	0	0	0	0	0	0	0	0	0	0	0	0	0	0	0	0	0	0	0	0	0	0	0	0	0	0	0	0	0	0	0	0	0	0	0	0	0	0	0	0	0	0	0	0	0	0	0	0	0	0	0	0	0	0	0	0	0	0	0	0	0	0	0	0	0	0	0	0	0	0	0	0	0	0	0	0	0	0	0	0	0	0
ENSG00000240996	0	0	0	0	0	0	0	0	0	0	0	0	0	0	0	0	0	0	0	0	0	0	0	0	0	0	0	0	0	0	0	0	0	0	0	0	0	0	0	0	0	0	0	0	0	0	0	0	0	0	0	0	0	0	0	0	0	0	0	0	0	0	0	0	0	0	0	0	0	0	0	0	0	0	0	0	0	0	0	0	0	0
RN7SL183P	0	0	0	0	0	0	0	0	0	0	0	0	0	0	0	0	0	0	0	0	0	0	0	0	0	0	0	0	0	0	0	0	0	0	0	0	0	0	0	0	0	0	0	0	0	0	0	0	0	0	0	0	0	0	0	0	0	0	0	0	0	0	0	0	0	0	0	0	0	0	0	0	0	0	0	0	0	0	0	0	0	0
RPL32P13	0	0	0	0	0	0	0	0	0	0	0	0	0	0	0	0	0	0	0	0	0	0	0	0	0	0	0	0	0	0	0	0	0	0	0	0	0	0	0	0	0	0	0	0	0	0	0	0	0	0	0	0	0	0	0	0	0	0	0	0	0	0	0	0	0	0	0	0	0	0	0	0	0	0	0	0	0	0	0	0	0	0
SEPTIN7P6	0	0	0	0	0	0	0	0	0	0	0	0	0	0	0	0	0	0	0	0	0	0	0	0	0	0	0	0	0	0	0	0	0	0	0	0	0	0	0	0	0	0	0	0	0	0	0	0	0	0	0	0	0	0	0	0	0	0	0	0	0	0	0	0	0	0	0	0	0	0	0	0	0	0	0	0	0	0	0	0	0	0
RPL7AP55	0	0	0	0	0	0	0	0	0	0	0	0	0	0	0	0	0	0	0	0	0	0	0	0	0	0	0	0	0	0	0	0	0	0	0	0	0	0	0	0	0	0	0	0	0	0	0	0	0	0	0	0	0	0	0	0	0	0	0	0	0	0	0	0	0	0	0	0	0	0	0	0	0	0	0	0	0	0	0	0	0	0
ENSG00000241026	0	0	0	0	0	0	0	0	0	0	0	0	0	0	0	0	0	0	0	0	0	0	0	0	0	0	0	0	0	0	0	0	0	0	0	0	0	0	0	0	0	0	0	0	0	0	0	0	0	0	0	0	0	0	0	0	0	0	0	0	0	0	0	0	0	0	0	0	0	0	0	0	0	0	0	0	0	0	0	0	0	0
ENSG00000241042	0	0	0	0	0	0	0	0	0	0	0	0	0	0.0566313	0	0	0	0	0	0	0	0	0	0	0	0	0	0	0	0	0	0	0	0	0	0	0	0	0	0	0	0	0	0	0	0	0	0	0	0	0	0	0	0	0	0	0	0	0	0	0	0	0	0	0	0	0	0	0	0	0	0	0	0	0	0	0	0	0	0	0	0
ENSG00000241048	0	0	0	0	0	0	0	0	0	0	0	0	0	0	0	0	0	0	0	0	0	0	0	0	0	0	0	0	0	0	0	0	0	0	0	0	0	0	0	0	0	0	0	0	0	0	0	0	0	0	0	0	0	0	0	0	0	0	0	0	0	0	0	0	0	0	0	0	0	0	0	0	0	0	0	0	0	0	0	0	0	0
RPL23AP70	0	0	0	0	0	0	0	0	0	0	0	0	0	0	0	0	0	0	0	0	0	0	0	0	0	0	0	0	0	0	0	0	0	0	0	0	0	0	0	0	0	0	0	0	0	0	0	0	0	0	0	0	0	0	0	0	0	0	0	0	0	0	0	0	0	0	0	0	0	0	0	0	0	0	0	0	0	0	0	0	0	0
ENSG00000241057	0	0	0	0	0	0	0	0	0	0	0	0	0	0	0	0	0	0	0	0	0	0	0	0	0	0	0	0	0	0	0	0	0	0	0	0	0	0	0	0	0	0	0	0	0	0	0	0	0	0	0	0	0	0	0	0	0	0	0	0	0	0	0	0	0	0	0	0	0	0	0	0	0	0	0	0	0	0	0	0	0	0
NSUN6	0.00984897	0.0146258	0.00829865	0.0227156	0.00895358	0.0100893	0.00874068	0.0300165	0	0.0116213	0	0	0	0.0326891	0.00876617	0	0.0255342	0.0247416	0.00761833	0	0.0107175	0	0.0138941	0.0151486	0.00962138	0.0101716	0.0206104	0.0166992	0	0.0266999	0.0177968	0.0476702	0.0151819	0.0162696	0.0239398	0	0.0158226	0.01819	0.00728286	0	0	0.0169496	0.0189513	0.00846019	0.0135224	0.00870267	0	0.0745908	0.0165355	0	0	0.0218411	0	0.0206284	0.145605	0.0327361	0	0.0450055	0.019371	0	0.00615216	0.0317742	0	0.0216613	0.0122081	0.00632205	0	0.0182032	0	0.0120311	0.00904009	0.103838	0.088026	0.0269198	0.0238132	0	0.0120841	0.0232123	0	0	0.011974	0.0178442
RPL5P1	0	0	0	0	0	0	0	0	0	0	0	0	0	0	0	0	0	0	0	0	0	0	0	0	0	0	0	0	0	0	0	0	0	0	0	0	0	0	0	0	0	0	0	0	0	0	0	0	0	0	0	0	0	0	0	0	0	0	0	0	0	0	0	0	0	0	0	0	0	0	0	0	0	0	0	0	0	0	0	0	0	0
RPL17P40	0	0	0	0	0	0	0	0	0	0	0	0	0	0	0	0	0	0	0	0	0	0	0	0	0	0	0	0	0	0	0	0	0	0	0	0	0	0	0	0	0	0	0	0	0	0	0	0	0	0	0	0	0	0	0	0	0	0	0	0	0	0	0	0	0	0	0	0	0	0	0	0	0	0	0	0	0	0	0	0	0	0
ENSG00000241073	0	0	0	0	0.0131425	0	0	0	0	0	0	0	0	0.0183286	0	0	0.0104276	0.0139078	0	0	0	0	0	0	0.0098682	0	0	0.0114045	0	0	0.0245073	0.0140868	0	0	0.0108706	0	0	0.0129797	0	0	0	0	0.0142667	0	0	0	0	0.0309294	0	0	0	0	0	0.0121371	0.0375366	0.0193037	0	0	0	0	0	0.0263693	0	0	0	0	0.219353	0.0248221	0.013527	0	0	0.00965596	0.0234347	0	0	0	0	0	0	0	0.0101991	0
RPL22P2	0	0	0	0	0	0	0	0	0	0	0	0	0	0	0	0	0	0	0	0	0	0	0	0	0	0	0	0	0	0	0	0	0	0	0	0	0	0	0	0	0	0	0	0	0	0	0	0	0	0	0	0	0	0	0	0	0	0	0	0	0	0	0	0	0	0	0	0	0	0	0	0	0	0	0	0	0	0	0	0	0	0
RPL17P44	0	0	0	0	0	0	0	0	0	0	0	0	0	0	0	0	0	0	0	0	0	0	0	0	0	0	0	0	0	0	0	0	0	0	0	0	0	0	0	0	0	0	0	0	0	0	0	0	0	0	0	0	0	0	0	0	0	0	0	0	0	0	0	0	0	0	0	0	0	0	0	0	0	0	0	0	0	0	0	0	0	0
CYP51A1P1	0	0	0	0	0	0	0	0	0	0	0	0	0	0	0	0	0	0	0	0	0	0	0	0	0	0	0	0	0	0	0	0	0	0	0	0	0	0	0	0	0	0	0	0	0	0	0	0	0	0	0	0	0	0	0	0	0	0	0	0	0	0	0	0	0	0	0	0	0	0	0	0	0	0	0	0	0	0	0	0	0	0
LINC01994	0	0	0	0	0	0	0	0	0	0	0	0	0	0	0	0	0	0	0	0	0	0	0	0	0	0	0	0	0	0	0	0	0	0	0	0	0	0	0	0	0	0	0	0	0	0	0	0	0	0	0	0	0	0	0	0	0	0	0	0	0	0	0	0	0	0	0	0	0	0	0	0	0	0	0	0	0	0	0	0	0	0
RPL35AP11	0	0	0	0	0	0	0	0	0	0	0	0	0	0	0	0	0	0	0	0	0	0	0	0	0	0	0	0	0	0	0	0	0	0	0	0	0	0	0	0	0	0	0	0	0	0	0	0	0	0	0	0	0	0	0	0	0	0	0	0	0	0	0	0	0	0	0	0	0	0	0	0	0	0	0	0	0	0	0	0	0	0
HLA-DOB	0	0	0	0	0	0	0	0	0	0	0	0	0.354256	0.04071	0	0	0	0.327721	0	0	0.12801	0	0	0	0.120214	0	0	0.240981	0	0.0328604	0	0	0	0	0	0	0	0	0.0295251	0	0	0	0	0	0	0	0	0.115971	0	0	0	0	0	0	0.258112	0	0	0	0	0	0	0.182657	0	0.0205482	0	0	0	0	0	0	0	0	0	0	0.0252865	0	0	0	0	0	0	0
PRICKLE2-AS1	0	0	0	0	0	0	0	0	0	0	0	0	0	0	0	0	0	0	0	0	0	0	0	0	0	0	0	0	0	0	0	0	0	0	0	0	0	0	0	0	0	0	0	0	0	0	0	0	0	0	0	0	0	0	0	0	0	0	0	0	0	0	0	0	0	0	0	0	0	0	0	0	0	0	0	0	0	0	0	0	0	0
UGT1A9	0	0	0	0	0	0	0	0	0	0	0	0	0	0	0	0	0	0	0	0	0	0	0	0	0	0	0	0	0	0	0	0	0	0	0	0	0	0	0	0	0	0	0	0	0	0	0	0	0	0	0	0	0	0	0	0	0	0	0	0	0	0	0	0	0	0	0	0	0	0	0	0	0	0	0	0	0	0	0	0	0	0
YAE1	0.00973126	0.0114245	0	0	0	0	0	0.00519423	0	0.00607065	0	0	0	0.00719708	0.00552412	0	0.0267638	0	0	0	0.00520738	0.0057482	0.00986099	0.0193854	0.00695255	0.00730189	0.0144776	0	0.00559392	0.0105012	0	0.0347514	0.00801687	0.0115559	0.0101339	0.00609681	0.012677	0.0232089	0.00981607	0	0	0.0219026	0.0140673	0.00639521	0.00969509	0.00692813	0	0.100715	0.00671049	0	0	0.0261448	0	0	0.033684	0.00904848	0	0	0.0137631	0	0.00501039	0.0110727	0	0.00433187	0.0077815	0.00845036	0	0.0122988	0.0107004	0.00454526	0	0.00652893	0.0505174	0.0138903	0.00709544	0	0.00968781	0	0	0	0.00598284	0
OR14A2	0	0	0	0	0	0	0	0	0	0	0	0	0	0	0	0	0	0	0	0	0	0	0	0	0	0	0	0	0	0	0	0	0	0	0	0	0	0	0	0	0	0	0	0	0	0	0	0	0	0	0	0	0	0	0	0	0	0	0	0	0	0	0	0	0	0	0	0	0	0	0	0	0	0	0	0	0	0	0	0	0	0
RPL22P19	0	0	0	0	0	0	0	0	0	0	0	0	0	0	0	0	0	0	0	0	0	0	0	0	0	0	0	0	0	0	0	0	0	0	0	0	0	0	0	0	0	0	0	0	0	0	0	0	0	0	0	0	0	0	0	0	0	0	0	0	0	0	0	0	0	0	0	0	0	0	0	0	0	0	0	0	0	0	0	0	0	0
LINC02032	0	0	0	0	0	0	0	0	0	0	0	0	0	0	0	0	0	0	0	0	0	0	0	0	0	0	0	0	0	0	0	0	0	0	0	0	0	0	0	0	0	0	0	0	0	0	0	0	0	0	0	0	0	0	0	0	0	0	0	0	0	0	0	0	0	0	0	0	0	0	0	0	0	0	0	0	0	0	0	0	0	0
BET1P1	0	0	0	0	0	0	0	0	0	0	0	0	0	0	0	0	0	0	0	0	0	0	0	0	0	0	0	0	0	0	0	0	0	0	0	0	0	0	0	0	0	0	0	0	0	0	0	0	0	0	0	0	0	0	0	0	0	0	0	0	0	0	0	0	0	0	0	0	0	0	0	0	0	0	0	0	0	0	0	0	0	0
LINC00881	0	0	0	0	0	0	0	0	0	0	0	0	0	0	0	0	0	0	0	0	0	0	0	0	0	0	0	0	0	0	0	0	0	0	0	0	0	0	0	0	0	0	0	0	0	0	0	0	0	0	0	0	0	0	0	0	0	0	0	0	0	0	0	0	0	0	0	0	0	0	0	0	0	0	0	0	0	0	0	0	0	0
PAICSP6	0	0	0	0	0	0	0	0	0	0	0	0	0	0	0	0	0	0	0	0	0	0	0	0	0	0	0	0	0	0	0	0	0	0	0	0	0	0	0	0	0	0	0	0	0	0	0	0	0	0	0	0	0	0	0	0	0	0	0	0	0	0	0	0	0	0	0	0	0	0	0	0	0	0	0	0	0	0	0	0	0	0
ZNF722	0	0	0	0	0	0	0	0	0	0	0	0	0	0	0	0	0	0	0	0	0	0	0	0	0	0	0	0	0	0	0	0	0	0	0	0	0	0	0	0	0	0	0	0	0	0	0	0	0	0	0	0	0	0	0	0	0	0	0	0	0	0	0	0	0	0	0	0	0	0	0	0	0	0	0	0	0	0	0	0	0	0
LINC02066	0	0	0	0	0	0	0	0	0	0	0	0	0	0	0	0	0	0	0	0	0	0	0	0	0	0	0	0	0	0	0	0	0	0	0	0	0	0	0	0	0	0	0	0	0	0	0	0	0	0	0	0	0	0	0	0	0	0	0	0	0	0	0	0	0	0	0	0	0	0	0	0	0	0	0	0	0	0	0	0	0	0
ARHGAP31-AS1	0	0.0640201	0.0460949	0.0988148	0.0161114	0.0256318	0.0145198	0.0321672	0.0098822	0	0.003961	0	0	0.0117995	0.012531	0.0157099	0.00369453	0.0078586	0.034857	0.0141347	0.00910505	0	0	0	0.0049311	0.00631139	0.00750233	0.0251678	0	0.0144278	0	0	0.0212329	0.0141336	0.00490705	0.0183161	0.030589	0	0.00837183	0.00462004	0.00576646	0.0149877	0	0	0.0364341	0.0199491	0.0443902	0	0.0308046	0	0.0109629	0	0.00910442	0.0167862	0.00470425	0	0.00366549	0.00365451	0.0194637	0.00424614	0.00575553	0.0182082	0.0289326	0.0272316	0.00709979	0.0257171	0.0148727	0	0.00424943	0.0131995	0.0216561	0.0395493	0.0228584	0	0	0	0	0.0406167	0.0053206	0.0546792	0.00911947	0.0139872
ADAMTS9-AS1	0	0	0	0	0	0	0	0	0	0	0	0	0	0	0	0	0	0	0	0	0	0	0	0	0	0	0	0	0	0	0	0	0	0	0	0	0	0	0	0	0	0	0	0	0	0	0	0	0	0	0	0	0	0	0	0	0	0	0	0	0	0	0	0	0	0	0	0	0	0	0	0	0	0	0	0	0	0	0	0	0	0
LINC00877	0	0.0231331	0.0156002	0.0245286	0.647366	0.011208	0.64119	0.027308	0	0	0	0	0	0	0	0	0.0586	0	0.0481179	0	0	0	0	0	0	0.0340263	0.0946455	0	0	0	0	0	0.0154984	0.494164	0	0.0857151	0	0	0.0477102	0	0.0148479	0	0	0.0509937	0.0668394	0.0143762	0.0129429	0	0.260729	0	0	0	0.054469	0	0	0	0	0	0.0803567	0.138447	0	0	0.127671	0.0241043	0	0.335727	0	0	0	0.0356644	0	0	0	0	0	0	0	0	0	0	0	0
ENSG00000241168	0	0	0	0	0	0	0	0	0	0	0	0	0	0	0	0	0	0	0	0	0	0	0	0	0	0	0	0	0	0	0	0	0	0	0	0	0	0	0	0	0	0	0	0	0	0	0	0	0	0	0	0	0	0	0	0	0	0	0	0	0	0	0	0	0	0	0	0	0	0	0	0	0	0	0	0	0	0	0	0	0	0
ENSG00000241169	0	0.00787119	0	0	0.00557982	0.0105196	0.00904655	0.0201191	0.0148954	0	0	0	0	0.0213132	0.0129555	0	0.0139752	0.0107263	0.00972535	0	0.00506608	0	0.0135414	0	0.00881365	0.00979231	0.0130908	0	0	0	0	0	0	0.0196761	0	0.00684139	0.0206249	0	0	0.0129633	0	0	0.00501778	0.00674079	0.0128492	0	0	0.0236229	0	0	0	0	0	0.0218051	0.0386605	0	0.00845978	0	0.00916641	0	0.0108914	0.0107435	0	0.00752196	0.0105142	0.0061086	0.00785906	0	0	0.010816	0.00879076	0	0	0	0	0	0	0.00536301	0	0	0.0117499	0.00669914
RPL31P46	0.00651584	0.0249515	0.0100866	0	0.0351272	0	0.0088905	0	0.0148143	0	0.00728539	0	0.00416149	0.0375618	0.0147277	0.0119072	0.0346819	0.0239394	0.0184693	0.00795958	0.0453123	0.0068721	0.0198882	0.00559358	0.0381823	0.0378342	0.0640531	0.0144073	0	0.0095834	0	0.00416104	0.0205461	0.00367457	0.0114921	0.0241602	0.00729908	0.0230127	0.0260647	0.0350847	0.0222158	0.014154	0.0195303	0.0111328	0.0249202	0.0176523	0.00387319	0.03184	0.0156309	0	0	0.004716	0.031501	0.020294	0.0335181	0.0278979	0.0289801	0.0123658	0.0291123	0.0129179	0.0160813	0.0412981	0.0784389	0.0546113	0.0232053	0.0612361	0	0.0151451	0.0492182	0.00493175	0.014079	0.0156582	0.024453	0	0.00389213	0	0	0.0355271	0.00435882	0.0156161	0.00707987	0.0138554
ENSG00000241179	0	0	0	0	0	0	0	0	0	0	0	0	0	0	0	0	0	0	0	0	0	0	0	0	0	0	0	0	0	0	0	0	0	0	0	0	0	0	0	0	0	0	0	0	0	0	0	0	0	0	0	0	0	0	0	0	0	0	0	0	0	0	0	0	0	0	0	0	0	0	0	0	0	0	0	0	0	0	0	0	0	0
ENSG00000241180	0	0	0	0	0	0	0	0	0	0	0	0	0	0	0	0	0	0	0	0	0	0	0	0	0	0	0	0	0	0	0	0	0	0	0	0	0	0	0	0	0	0	0	0	0	0	0	0	0	0	0	0	0	0	0	0	0	0	0	0	0	0	0	0	0	0	0	0	0	0	0	0	0	0	0	0	0	0	0	0	0	0
ENSG00000241185	0	0	0	0	0	0	0	0	0	0.0188636	0	0	0	0	0	0	0	0	0	0	0	0	0	0.0352346	0	0	0	0	0	0	0	0.0332153	0	0	0	0	0	0.0115308	0	0	0	0	0.0227064	0	0	0	0	0.11889	0	0	0	0.0384888	0	0	0.0771856	0.0129701	0	0	0	0	0	0	0	0	0	0	0	0	0	0	0	0	0	0	0	0	0.0147593	0	0	0	0	0
TDGF1	0	0	0	0	0	0	0	0	0	0	0	0	0	0	0	0	0	0	0	0	0	0	0	0	0	0	0	0	0	0	0	0	0	0	0	0	0	0	0	0	0	0	0	0	0	0	0	0	0	0	0	0	0	0	0	0	0	0	0	0	0	0	0	0	0	0	0	0	0	0	0	0	0	0	0	0	0	0	0	0	0	0
RN7SL165P	0	0	0	0	0	0	0	0	0	0	0	0	0	0	0	0	0	0	0	0	0	0	0	0	0	0	0	0	0	0	0	0	0	0	0	0	0	0	0	0	0	0	0	0	0	0	0	0	0	0	0	0	0	0	0	0	0	0	0	0	0	0	0	0	0	0	0	0	0	0	0	0	0	0	0	0	0	0	0	0	0	0
CSP2	0	0	0	0	0	0	0	0	0	0	0	0	0	0	0	0	0	0	0	0	0	0	0	0	0	0	0	0	0	0	0	0	0	0	0	0	0	0	0	0	0	0	0	0	0	0	0	0	0	0	0	0	0	0	0	0	0	0	0	0	0	0	0	0	0	0	0	0	0	0	0	0	0	0	0	0	0	0	0	0	0	0
ENSG00000241219	0	0	0	0	0	0	0	0	0	0	0	0	0	0	0	0	0	0	0	0	0	0	0	0	0	0	0	0	0	0	0	0	0	0	0	0	0	0	0	0	0	0	0	0	0	0	0	0.024148	0	0	0.0176184	0	0	0	0.0259256	0	0	0	0	0	0	0	0	0	0	0	0	0	0	0	0	0.0286323	0.0146257	0	0	0	0	0	0	0	0	0
ENSG00000241220	0	0	0	0	0	0	0	0.0234774	0.0218679	0	0	0	0.018409	0.48286	0	0.0195825	0	0.483875	0	0	0.267952	0	0.0562069	0	0.200899	0.0181901	0.0980568	0.180006	0	0	0	0	0	0	0	0	0	0	0.0864709	0	0	0	0	0.0602066	0	0	0	0	0	0	0	0	0	0.0556075	0	0	0	0	0	0	0	0.667459	0	0.19909	0	0	0	0	0	0.0324362	0	0	0	0	0	0	0	0	0	0	0	0.137561
C3orf85	0	0	0	0	0	0	0	0	0	0	0	0	0	0	0	0	0	0	0	0	0	0	0	0	0	0	0	0	0	0	0	0	0	0	0	0	0	0	0	0	0	0	0	0	0	0	0	0	0	0	0	0	0	0	0	0	0	0	0	0	0	0	0	0	0	0	0	0	0	0	0	0	0	0	0	0	0	0	0	0	0	0
ENSG00000241231	0	0	0	0	0	0	0	0	0	0	0	0	0	0	0	0	0	0	0	0	0	0	0	0	0	0	0	0	0	0	0	0	0	0	0	0	0	0	0	0	0	0	0	0	0	0	0	0	0	0	0	0	0	0	0	0	0	0	0	0	0	0	0	0	0	0	0	0	0	0	0	0	0	0	0	0	0	0	0	0	0	0
KRTAP5-8	0	0	0	0	0	0	0	0	0	0	0	0	0	0	0	0	0	0	0	0	0	0	0	0	0	0	0	0	0	0	0	0	0	0	0	0	0	0	0	0	0	0	0	0	0	0	0	0	0	0	0	0	0	0	0	0	0	0	0	0	0	0	0	0	0	0	0	0	0	0	0	0	0	0	0	0	0	0	0	0	0	0
RN7SL629P	0	0	0	0	0	0	0	0	0	0	0	0	0	0	0	0	0	0	0	0	0	0	0	0	0	0	0	0	0	0	0	0	0	0	0	0	0	0	0	0	0	0	0	0	0	0	0	0	0	0	0	0	0	0	0	0	0	0	0	0	0	0	0	0	0	0	0	0	0	0	0	0	0	0	0	0	0	0	0	0	0	0
IGKV1D-16	0	0	0	0	0	0	0	0	0	0	0	0	0	0	0	0	0	0	0	0	0	0	0	0	0	0	0	0	0	0	0	0	0	0	0	0	0	0	0	0	0	0	0	0	0	0	0	0	0	0	0	0	0	0	0	0	0	0	0	0	0	0	0	0	0	0	0	0	0	0	0	0	0	0	0	0	0	0	0	0	0	0
ENSG00000241255	0	0	0	0	0	0	0	0	0	0	0	0	0	0	0	0	0	0	0	0	0	0	0	0	0	0	0	0	0	0	0	0	0	0	0	0	0	0	0	0	0	0	0	0	0	0	0	0	0	0	0	0	0	0	0	0	0	0	0	0	0	0	0	0	0	0	0	0	0	0	0	0	0	0	0	0	0	0	0	0	0	0
CRCP	0.0102774	0.0119863	0.00574217	0	0.0170043	0.0106166	0.0250994	0.0113266	0.00497392	0	0	0.00877936	0.00811678	0.0282931	0.0125044	0.0114332	0.0163751	0.0087981	0.00730939	0.0131929	0.0105241	0	0.0244933	0.0075462	0.0130579	0.0117972	0.0388148	0.0160141	0	0.0277686	0.00873289	0.0189409	0.021145	0.0172274	0.010572	0.0117354	0.024666	0.0147969	0.0162228	0	0	0.0204345	0.0225506	0.0121045	0.0160517	0.0110688	0.0152058	0.0472044	0.0239081	0.0149559	0.00649249	0.00726309	0	0	0.0334185	0.0293015	0.00921012	0.0159984	0.0273164	0	0.00605395	0.0458809	0.0120165	0.0239638	0.0101965	0.0114258	0.00579653	0.0275506	0.0420725	0.00812527	0.00468104	0.0664909	0.0984734	0.0124663	0.0142557	0	0.00476604	0.00547117	0	0	0.0179275	0.0072698
ENSG00000241269	0	0	0	0	0	0	0	0	0	0	0	0	0	0	0	0	0	0	0	0	0	0	0	0	0	0	0	0	0	0	0	0	0	0	0	0	0	0	0	0	0	0	0	0	0	0	0	0	0	0	0	0	0	0	0	0	0	0	0	0	0	0	0	0	0	0	0	0	0	0	0	0	0	0	0	0	0	0	0	0	0	0
ENPP7P4	0.00933214	0	0	0	0	0	0	0	0	0	0	0	0	0	0	0	0	0	0	0	0	0	0	0	0	0.00676655	0	0	0.022204	0.00850741	0	0.128947	0	0	0.0121999	0	0	0.120971	0	0	0	0	0	0	0	0	0	0.0422727	0	0	0	0	0	0	0	0	0	0	0	0	0	0	0	0	0	0	0	0	0.026982	0	0	0	0	0	0	0	0	0	0	0	0	0
ENSG00000241280	0	0	0	0	0	0	0.300382	0	0	0	0	0	0	0	0	0	0	0	0	0	0	0	0	0	0	0	0	0	0	0	0	0	0	2.04762	0	0	0	0	0	0	0	0	0	0	0	0	0	0	0	0	0	0	0	0	0	0	0	0	0	0	0	0	0	0	0	0	0	0	0	0	0	0	0	0	0	0	0	0	0	0	0	0
RPL34P33	0	0	0	0	0	0	0	0	0	0	0	0	0	0	0	0	0	0	0	0	0	0	0	0	0	0	0	0	0	0	0	0	0	0	0	0	0	0	0	0	0	0	0	0	0	0	0	0	0	0	0	0	0	0	0	0	0	0	0	0	0	0	0	0	0	0	0	0	0	0	0	0	0	0	0	0	0	0	0	0	0	0
LINC02614	0.02223	0	0	0	0	0	0	0	0	0	0	0	0	0	0	0	0	0	0	0	0	0.0222018	0	0.0197219	0	0	0	0	0	0	0	0.0745905	0	0	0	0	0	0.0777783	0	0	0	0	0	0	0	0	0	0.26394	0	0	0	0.0514153	0	0	0.0682688	0	0	0	0	0	0	0	0	0	0	0	0	0	0	0	0	0	0	0.0174063	0	0	0.0256623	0	0	0	0	0
PPATP1	0	0	0	0	0	0	0	0	0	0	0	0	0	0	0	0	0	0	0	0	0	0	0	0	0	0	0	0	0	0	0	0	0	0	0	0	0	0	0	0	0	0	0	0	0	0	0	0	0	0	0	0	0	0	0	0	0	0	0	0	0	0	0	0	0	0	0	0	0	0	0	0	0	0	0	0	0	0	0	0	0	0
IGKV2-24	0	0	0	0	0	0	0	0	0	0	0	0	0	0	0	0	0	0	0	0	0	0	0	0	0	0	0	0	0	0	0	0	0	0	0	0	0	0	0	0	0	0	0	0	0	0	0	0	0	0	0	0	0	0	0	0	0	0	0	0	0	0	0	0	0	0	0	0	0	0	0	0	0	0	0	0	0	0	0	0	0	0
ZBTB20-AS2	0	0	0	0	0	0	0	0	0	0	0	0	0	0	0	0	0	0	0	0	0	0	0	0	0	0	0	0	0	0	0	0	0	0	0	0	0	0	0	0	0	0	0	0	0	0	0	0.034574	0	0	0	0	0	0	0.0251668	0	0	0	0	0	0	0	0	0	0	0	0	0	0	0	0	0	0	0	0	0	0	0	0	0	0	0
WWTR1-AS1	0	0	0	0	0	0	0	0	0	0	0	0	0	0	0	0	0	0	0	0	0	0	0	0	0	0	0	0	0	0	0	0	0	0	0	0	0	0	0	0	0	0	0	0	0	0	0	0	0	0	0	0	0	0	0	0	0	0	0	0	0	0	0	0	0	0	0	0	0	0	0	0	0	0	0	0	0	0	0	0	0	0
SUCLG2-DT	0.0179838	0	0	0	0	0	0	0	0	0.0244034	0	0	0	0	0	0	0	0	0	0	0	0	0	0.0170661	0	0	0	0	0.0244015	0.0299194	0	0.221233	0	0	0.020442	0	0	0.0878973	0	0	0	0	0.0143574	0	0	0	0	0.132253	0	0	0	0.107959	0	0	0.220441	0.0197948	0	0	0	0	0	0	0	0	0	0	0	0	0	0	0	0	0	0	0	0	0.0551444	0	0	0	0	0
WDR82P2	0	0	0	0	0	0	0	0	0	0	0	0	0	0	0	0	0	0	0	0	0	0	0	0	0	0	0	0	0	0	0	0	0	0	0	0	0	0	0	0	0	0	0	0	0	0	0	0	0	0	0	0	0	0	0	0	0	0	0	0	0	0	0	0	0	0	0	0	0	0	0	0	0	0	0	0	0	0	0	0	0	0
FBXW10B	0	0	0	0	0	0	0	0	0	0	0	0	0	0	0	0.201744	0	0	0	0	0.0281314	0	0	0	0	0	0	0.037999	0	0	0	0	0	0	0	0	0	0	0.288735	0	0	0	0	0	0	0	0	0	0	0	0	0	0	0	0	0	0	0	0	0	0	0.0251743	0	0	0	0	0	0	0	0	0	0	0	0	0	0	0	0	0	0	0	0
ENSG00000241324	0	0	0	0	0	0	0	0	0	0	0	0	0	0	0	0	0	0	0	0	0	0	0	0	0	0	0	0	0	0	0	0	0	0	0	0	0	0	0	0	0	0	0	0	0	0	0	0	0	0	0	0	0	0	0	0	0	0	0	0	0	0	0	0	0	0	0	0	0	0	0	0	0	0	0	0	0	0	0	0	0	0
LINC02070	0	0	0	0	0	0	0	0	0	0	0	0	0	0	0	0	0	0	0	0	0	0	0	0	0	0	0	0	0	0	0	0	0	0	0	0	0	0	0	0	0	0	0	0	0	0	0	0	0	0	0	0	0	0	0	0	0	0	0	0	0	0	0	0	0	0	0	0	0	0	0	0	0	0	0	0	0	0	0	0	0	0
RN7SL385P	0	0	0	0	0	0	0	0	0	0	0	0	0	0	0	0	0	0	0	0	0	0	0	0	0	0	0	0	0	0	0	0	0	0	0	0	0	0	0	0	0	0	0	0	0	0	0	0	0	0	0	0	0	0	0	0	0	0	0	0	0	0	0	0	0	0	0	0	0	0	0	0	0	0	0	0	0	0	0	0	0	0
LINC01487	0	0	0	0	0	0	0	0	0	0	0	0	0	0	0	0	0	0	0	0	0	0	0	0	0	0	0	0	0	0	0	0	0	0	0	0	0	0	0	0	0	0	0	0	0	0	0	0	0	0	0	0	0	0	0	0	0	0	0	0	0	0	0	0	0	0	0	0	0	0	0	0	0	0	0	0	0	0	0	0	0	0
RPL36A	0	0	0	0	0	0	0.0172347	0	0	0	0	0.0218229	0.0350977	0	0	0	0.0174814	0	0	0	0	0	0.0205475	0.0183204	0.0148024	0	0.0367839	0.0147802	0	0.0820479	0	0	0.0240057	0	0.0188964	0	0.0155637	0	0	0	0	0.0267734	0	0	0	0	0	0.0218281	0.0155939	0.0536081	0	0	0	0	0.0338412	0	0	0	0.030055	0	0	0	0	0.0196578	0	0	0	0	0	0	0	0.0303516	0.0792913	0.0658548	0	0	0	0	0	0	0.110519	0
ENSG00000241345	0	0	0	0	0	0	0	0	0	0	0	0	0	0	0	0	0	0	0	0	0	0	0	0	0	0	0	0	0	0	0	0	0	0	0	0	0	0	0	0	0	0	0	0	0	0	0	0	0	0	0	0	0	0	0	0	0	0	0	0	0	0	0	0	0	0	0	0	0	0	0	0	0	0	0	0	0	0	0	0	0	0
SNRPCP11	0	0	0	0	0	0	0	0	0	0	0	0	0	0	0	0	0	0	0	0	0	0	0	0	0	0	0	0	0	0	0	0	0	0	0	0	0	0	0	0	0	0	0	0	0	0	0	0	0	0	0	0	0	0	0	0	0	0	0	0	0	0	0	0	0	0	0	0	0	0	0	0	0	0	0	0	0	0	0	0	0	0
PMS2P11	0	0	0	0	0	0	0	0	0	0	0	0	0	0	0	0	0	0	0	0	0	0	0	0	0	0	0	0	0	0	0	0	0	0	0	0	0	0	0	0	0	0	0	0	0	0	0	0	0	0	0	0	0	0	0	0	0	0	0	0	0	0	0	0	0	0	0	0	0	0	0	0	0	0	0	0	0	0	0	0	0	0
IGKV3-11	0	0	0	0	0	0	0	0	0	0	0	0	0	0	0	0	0	0	0	0	0	0	0	0	0	0	0	0	0	0	0	0	0	0	0	0	0	0	0	0	0	0	0	0	0	0	0	0	0	0	0	0	0	0	0	0	0	0	0	0	0	0	0	0	0	0	0	0	0	0	0	0	0	0	0	0	0	0	0	0	0	0
ENSG00000241352	0	0	0	0	0	0	0	0	0	0	0	0	0	0	0	0	0	0	0	0	0	0	0	0.0180815	0	0	0	0	0	0.0211759	0	0	0	0	0	0	0	0	0	0	0	0	0	0	0	0	0	0.0248962	0	0	0	0.0120898	0	0	0	0	0	0	0	0	0	0	0	0	0	0	0	0	0.0178409	0	0	0.0115946	0.0513396	0.0172961	0	0	0.00780299	0	0	0	0	0
ENSG00000241357	0	0	0	0	0	0	0	0	0	0	0	0	0	0	0	0	0	0	0	0	0	0	0	0	0	0	0	0	0	0	0	0	0	0	0	0	0	0	0	0	0	0	0	0	0	0	0	0	0	0	0	0	0	0	0	0	0	0	0	0	0	0	0	0	0	0	0	0	0	0	0	0	0	0	0	0	0	0	0	0	0	0
SYNPR-AS1	0	0	0	0	0	0	0	0	0	0	0	0	0	0	0	0	0	0	0	0	0	0	0	0	0	0	0	0	0	0	0	0	0	0	0	0	0	0	0	0	0	0	0	0	0	0	0	0	0	0	0	0	0	0	0	0	0	0	0	0	0	0	0	0	0	0	0	0	0	0	0	0	0	0	0	0	0	0	0	0	0	0
PDXP	0	0	0	0	0	0	0	0	0	0	0	0	0.0114313	0	0.0130519	0.0180937	0.030983	0	0	0	0.0243049	0	0	0	0	0	0.0390942	0	0	0.0159617	0.0522077	0.0141033	0	0	0	0	0	0	0.0634546	0	0	0.0206696	0.018076	0	0	0.0209252	0	0.0177441	0	0	0	0	0	0	0	0	0	0	0.0667406	0	0	0	0	0	0	0	0	0	0	0	0	0.0149698	0.170197	0.0299033	0.0110594	0	0	0	0	0	0.0123055	0
SLC25A24P1	0	0	0	0	0	0	0	0	0	0	0	0	0	0	0	0	0	0	0	0	0.00151609	0	0	0	0.00361678	0	0.00161723	0	0	0.00209463	0	0	0	0	0	0	0	0	0	0	0	0	0	0	0	0	0	0.00493458	0	0	0	0	0	0	0	0	0	0	0	0	0	0	0	0	0	0	0	0	0	0	0	0	0.00358579	0	0	0	0	0	0	0	0	0
LINC01192	0	0	0	0	0	0	0	0	0	0	0	0	0	0.0101202	0	0	0	0	0	0	0	0	0	0	0	0	0.0105084	0	0	0	0	0	0	0	0	0	0	0	0	0	0	0	0	0	0	0	0	0.013381	0	0	0	0	0	0	0.0155826	0	0	0	0	0	0	0	0	0	0	0	0	0	0	0	0	0	0	0	0	0	0	0	0	0	0	0
RPP21	0	0	0	0	0	0	0	0	0	0	0	0	0	0	0	0	0.0147634	0	0	0.0217202	0	0	0	0	0	0	0	0	0	0.0137905	0	0.0145904	0.0117102	0	0.0136081	0	0	0	0	0	0	0.0127618	0	0	0	0	0	0.0439774	0.0157472	0.0161944	0	0	0	0	0	0	0	0	0.0129104	0	0	0.0124347	0	0	0	0	0	0.0149741	0.0269615	0	0	0.0253904	0.0489112	0	0	0	0	0	0	0	0.143263	0
LINC01997	0	0	0	0	0	0	0	0	0	0	0	0	0	0	0	0	0	0	0	0	0	0	0	0	0	0	0	0	0	0	0	0	0	0	0	0	0	0	0	0	0	0	0	0	0	0	0	0	0	0	0	0	0	0	0	0	0	0	0	0	0	0	0	0	0	0	0	0	0	0	0	0	0	0	0	0	0	0	0	0	0	0
HNF1A-AS1	0	0	0	0	0	0	0	0	0	0	0	0	0	0	0	0	0	0	0	0	0	0	0	0	0	0	0	0	0	0	0	0	0	0	0	0	0	0	0	0	0	0	0	0	0	0	0	0	0	0	0	0	0	0	0	0	0	0	0	0	0	0	0	0	0	0	0	0	0	0	0	0	0	0	0	0	0	0	0	0	0	0
LINC00903	0	0	0	0	0	0	0	0	0	0	0	0	0	0	0	0	0	0	0	0	0	0	0	0	0	0	0	0	0	0	0	0	0	0	0	0	0	0	0	0	0	0	0	0	0	0	0	0	0	0	0	0	0	0	0	0	0	0	0	0	0	0	0	0	0	0	0	0	0	0	0	0	0	0	0	0	0	0	0	0	0	0
CD302	0	0	0.0169422	0.0131017	0.097179	0	0.0703077	0	0	0	0	0	0.0384251	0.122524	0.0211027	0.0209685	0.515412	0.0905885	0	0	0.0595209	0	0	0	0.0184381	0.023358	0.0271908	0.0234328	0	0.0144711	0	0	0	0.156706	0	0	0.0187355	0	0.0169753	0	0	0.0858717	0.0420176	0.0162148	0.145646	0.0915606	0	0	0.257729	0	0	0	0	0.0231586	0	0	0	0	0.0949176	0	0.0784876	0.33001	0	0.115463	0	0	0.0721256	0	0	0	0.0189998	0	0.012335	0	0	0	0	0	0	0	0.148383	0
EGFL8	0	0	0	0	0	0	0	0	0	0	0	0	0	0	0	0	0	0	0	0	0	0	0	0	0	0	0	0	0	0	0	0.0295494	0	0	0	0	0	0.0195484	0	0	0	0	0	0	0	0	0	0.0112413	0	0	0	0.0156525	0	0	0	0	0	0.0256848	0	0	0	0	0	0	0	0	0	0	0	0	0	0	0.0139116	0	0	0	0.0218353	0	0	0	0	0
ENSG00000241409	0	0	0	0	0	0	0	0	0	0	0	0	0	0	0	0	0	0	0	0	0	0	0	0	0	0	0	0	0	0	0	0	0	0	0	0	0	0	0	0	0	0	0	0	0	0	0	0	0	0	0	0	0	0	0	0	0	0	0	0	0	0	0	0	0	0	0	0	0	0	0	0	0	0	0	0	0	0	0	0	0	0
ENSG00000241411	0	0	0	0	0	0	0	0	0	0	0	0	0	0	0	0	0	0	0	0	0	0	0	0	0	0	0	0	0	0	0	0	0	0	0	0	0	0	0	0	0	0	0	0	0	0	0	0	0	0	0	0	0	0	0	0	0	0	0	0	0	0	0	0	0	0	0	0	0	0	0	0	0	0	0	0	0	0	0	0	0	0
EEF1A1P25	0	0	0	0	0	0	0	0	0	0	0	0	0	0	0	0	0	0	0	0	0	0	0	0	0	0	0	0	0	0	0	0	0	0	0	0	0	0	0	0	0	0	0	0	0	0	0	0	0	0	0	0	0	0	0	0	0	0	0	0	0	0	0	0	0	0	0	0	0	0	0	0	0	0	0	0	0	0	0	0	0	0
RPL37P6	0	0	0	0	0	0	0	0	0	0	0	0	0	0	0	0	0	0	0	0	0	0	0	0	0	0	0	0	0	0	0	0	0	0	0	0	0	0	0	0	0	0	0	0	0	0	0	0	0	0	0	0	0	0	0	0	0	0	0	0	0	0	0	0	0	0	0	0	0	0	0	0	0	0	0	0	0	0	0	0	0.0165137	0
TDGF1P6	0	0	0	0	0	0	0	0	0	0	0	0	0	0	0	0	0	0	0	0	0	0	0	0	0	0	0	0	0	0	0	0	0	0	0	0	0	0	0	0	0	0	0	0	0	0	0	0	0	0	0	0	0	0	0	0	0	0	0	0	0	0	0	0	0	0	0	0	0	0	0	0	0	0	0	0	0	0	0	0	0	0
ENSG00000241449	0	0	0	0	0	0	0	0	0	0	0	0	0	0	0	0	0	0	0	0	0	0	0	0	0	0	0	0	0	0	0	0	0	0	0	0	0	0	0	0	0	0	0	0	0	0	0	0	0	0	0	0	0	0	0	0	0	0	0	0	0	0	0	0	0	0	0	0	0	0	0	0	0	0	0	0	0	0	0	0	0	0
ENSG00000241456	0	0	0	0	0	0	0	0	0	0	0	0	0	0	0	0	0	0	0	0	0	0	0	0	0	0	0	0	0	0	0	0	0	0	0	0	0	0	0	0	0	0	0	0	0	0	0	0	0	0	0	0	0	0	0	0	0	0	0	0	0	0	0	0	0	0	0	0	0	0	0	0	0	0	0	0	0	0	0	0	0	0
RPL7P19	0	0	0	0	0	0	0	0	0	0	0	0	0	0	0	0	0	0	0	0	0	0	0	0	0	0	0	0	0	0	0	0	0	0	0	0	0	0	0	0	0	0	0	0	0	0	0	0	0	0	0	0	0	0	0	0	0	0	0	0	0	0	0	0	0	0	0	0	0	0	0	0	0	0	0	0	0	0	0	0	0	0
RN7SL182P	0	0	0	0	0	0	0	0	0	0	0	0	0	0	0	0	0	0	0	0	0	0	0	0	0	0	0	0	0	0	0	0	0	0	0	0	0	0	0	0	0	0	0	0	0	0	0	0	0	0	0	0	0	0	0	0	0	0	0	0	0	0	0	0	0	0	0	0	0	0	0	0	0	0	0	0	0	0	0	0	0	0
RPL39P38	0	0	0	0	0	0	0	0	0	0	0	0	0	0	0	0	0	0	0	0	0	0	0	0	0	0	0	0	0	0	0	0	0	0	0	0	0	0	0	0	0	0	0	0	0	0	0	0	0	0	0	0	0	0	0	0	0	0	0	0	0	0	0	0	0	0	0	0	0	0	0	0	0	0	0	0	0	0	0	0	0	0
ATP5MF	0	0.0209607	0.0184326	0	0.0149528	0	0.0236379	0.0195622	0	0	0	0	0.13702	0.0255515	0.0239031	0.0161922	0.0261271	0	0	0	0.0190018	0	0.0267222	0	0.0161856	0.0161799	0.057482	0.0171283	0	0.0515056	0	0	0.0321234	0	0	0.0162554	0.0353372	0	0.023661	0	0	0.0340868	0	0	0.0354282	0.0430467	0	0	0.0273407	0.0456129	0	0	0	0	0	0	0	0	0.0684589	0	0.0159624	0.0466231	0	0.0429789	0	0	0	0	0	0	0	0	0.0367579	0.0277919	0	0	0	0	0	0	0.389384	0
LINC00635	0	0	0	0	0	0	0	0	0	0	0	0	0	0	0	0	0	0	0	0	0	0	0	0	0	0	0	0	0	0	0	0	0	0	0	0	0	0	0	0	0	0	0	0	0	0	0	0	0	0	0	0	0	0	0	0	0	0	0	0	0	0	0	0	0	0	0	0	0	0	0	0	0	0	0	0	0	0	0	0	0	0
PTPRG-AS1	0	0	0	0	0	0	0	0	0	0	0	0	0.0362305	0.12128	0	0.0880454	0	0.318719	0	0	0.0441554	0	0	0	0.0318967	0	0	0.0730577	0	0.0533109	0.0507058	0	0	0	0	0	0	0	0	0	0	0	0	0	0	0	0	0	0	0	0	0	0	0	0	0	0	0	0	0	0	0.619952	0	0.0492391	0	0	0	0	0	0	0	0	0	0	0	0	0	0	0	0	0	0
HSPA8P9	0	0	0	0	0	0	0	0	0	0	0	0	0	0	0	0	0	0	0	0	0	0	0	0	0	0	0	0	0	0	0	0	0	0	0	0	0	0	0	0	0	0	0	0	0	0	0	0	0	0.0269357	0	0	0	0	0	0	0	0	0	0	0	0	0	0	0	0	0	0	0	0	0	0	0.0220998	0	0	0	0	0	0	0	0.0370224	0
MECOM-AS1	0	0	0	0	0	0	0	0	0	0	0	0	0	0	0	0	0	0	0	0	0	0	0	0	0	0	0	0	0	0	0	0	0	0	0	0	0	0	0	0	0	0	0	0	0	0	0	0	0	0	0	0	0	0	0	0	0	0	0	0	0	0	0	0	0	0	0	0	0	0	0	0	0	0	0	0	0	0	0	0	0	0
ARHGAP8	0.0252679	0	0	0	0	0	0	0	0	0	0	0	0	0	0	0	0	0	0	0	0	0	0	0	0	0	0	0	0	0.0143509	0	0.00839271	0	0	0	0	0	0.101333	0	0	0	0	0	0	0	0	0	0	0	0	0	0	0	0	0	0.153363	0	0	0	0	0	0	0	0	0	0	0	0.00609969	0.0279496	0	0	0	0.0230358	0	0	0.00699825	0	0	0	0	0	0
ENSG00000241489	0.0103009	0	0	0	0.0150602	0	0	0.00874052	0	0	0	0	0	0.00877538	0.0105398	0.0657091	0.0227406	0.0422176	0	0.0135258	0.0932819	0	0.0077433	0.00735148	0.0412979	0.0161665	0.0303306	0.0305761	0	0.00854635	0	0.0628703	0	0.0144425	0.0074133	0.0151502	0.0080919	0.0413403	0.0659465	0	0	0	0	0	0.0119202	0	0	0.0526339	0	0	0	0.00846079	0	0.0133487	0.0616504	0.0330674	0	0.0090461	0.00776082	0	0	0.0278225	0.0128824	0	0	0.0249875	0	0	0	0	0	0	0	0	0	0	0	0	0	0	0	0
ENSG00000241490	0.0202094	0	0	0	0	0	0	0	0	0	0	0	0	0	0	0	0	0	0	0	0	0.0167237	0	0	0	0	0	0	0	0.141884	0	0.43699	0	0	0.109156	0	0	0.383565	0	0	0	0	0	0	0	0	0	0.117333	0	0	0.013238	0.019892	0	0	0.0604377	0.144905	0	0.186247	0	0	0	0	0	0	0	0	0	0.0627001	0.050979	0	0	0.0605835	0	0.0206095	0.0257113	0	0	0	0	0	0	0
ENSG00000241493	0	0	0	0	0	0	0	0	0	0	0	0	0	0	0	0	0	0	0	0	0	0	0	0	0	0	0	0	0	0	0	0	0	0	0	0	0	0	0	0	0	0	0	0	0	0	0	0	0	0	0	0	0	0	0	0	0	0	0	0	0	0	0	0	0	0	0	0	0	0	0	0	0	0	0	0	0	0	0	0	0	0
ENSG00000241494	0	0	0	0	0	0	0	0	0	0	0	0	0	0	0	0	0	0	0	0	0	0	0	0	0	0	0	0	0	0	0	0	0	0	0	0	0	0	0	0	0	0	0	0	0	0	0	0	0	0	0	0	0	0	0	0	0	0	0	0	0	0	0	0	0	0	0	0	0	0	0	0	0	0	0	0	0	0	0	0	0	0
ENSG00000241505	0	0	0	0	0	0	0	0	0	0	0	0	0	0	0	0	0	0	0	0	0	0	0	0	0	0	0	0	0	0	0	0	0	0	0	0	0	0	0	0	0	0	0	0	0	0	0	0	0	0	0	0	0	0	0	0	0	0	0	0	0	0	0	0	0	0	0	0	0	0	0	0	0	0	0	0	0	0	0	0	0	0
PSMC1P1	0	0.0162355	0	0	0	0	0.00942928	0	0.0198831	0	0	0	0.0191528	0.0104196	0.0116929	0.00922188	0	0	0	0	0	0	0.00833552	0	0.00702912	0.00839679	0.00734538	0.00723873	0	0.00866653	0.0084015	0	0.0461488	0	0	0.0109789	0.0197804	0	0.0080231	0	0	0.0208016	0	0.00757802	0.0161802	0.0160335	0	0	0.00996618	0.0171118	0	0	0	0	0	0	0.0113125	0	0.021041	0	0	0.0107402	0	0.0134969	0.00925581	0.0141617	0.0188577	0	0	0	0.00750836	0	0.0182442	0	0	0	0	0	0	0	0.0622289	0.0106231
RPS15AP24	0	0	0	0	0	0	0	0	0	0	0	0	0	0	0	0	0	0	0	0	0	0	0	0	0	0	0	0	0	0	0	0	0	0	0	0	0	0	0	0	0	0	0	0	0	0	0	0	0	0	0	0	0	0	0	0	0	0	0	0	0	0	0	0	0	0	0	0	0	0	0	0	0	0	0	0	0	0	0	0	0	0
ENSG00000241520	0	0	0	0	0	0	0	0	0	0	0	0	0	0	0	0	0	0	0	0	0	0	0	0	0	0	0	0	0	0	0	0	0	0	0	0	0	0	0	0	0	0	0	0	0	0	0	0	0	0	0	0	0	0	0	0	0	0	0	0	0	0	0	0	0	0	0	0	0	0	0	0	0	0	0	0	0	0	0	0	0	0
ENSG00000241525	0	0	0	0	0	0	0	0	0	0.0388355	0	0.0537547	0	0	0	0	0	0	0	0	0	0	0	0.10225	0	0	0	0	0	0	0	0	0	0	0.0607311	0	0	0	0.0277846	0	0	0	0	0	0	0	0	0	0	0	0	0.0256927	0	0	0	0	0	0	0	0	0	0	0	0	0	0	0	0	0	0	0	0	0	0	0	0	0.0233595	0	0	0	0	0
CA15P1	0	0	0	0	0	0	0	0	0	0	0	0	0	0	0	0	0	0	0	0	0	0	0	0	0	0	0	0	0	0	0	0	0	0	0	0	0	0	0	0	0	0	0	0	0	0	0	0	0	0	0	0	0	0	0	0	0	0	0	0	0	0	0	0	0	0	0	0	0	0	0	0	0	0	0	0	0	0	0	0	0	0
RN7SL767P	0	0	0	0	0	0	0	0	0	0	0	0	0	0	0	0	0	0	0	0	0	0	0	0	0	0	0	0	0	0	0	0	0	0	0	0	0	0	0	0	0	0	0	0	0	0	0	0	0	0	0	0	0	0	0.0790643	0	0	0	0	0	0	0	0	0	0	0	0	0	0	0	0	0	0	0	0	0	0	0	0	0	0	0
AGGF1P3	0	0	0	0	0	0	0	0	0	0	0	0	0	0	0	0	0	0	0	0	0	0	0	0	0	0	0	0	0	0	0	0	0	0	0	0	0	0	0	0	0	0	0	0	0	0	0	0	0	0	0	0	0	0	0	0	0	0	0	0	0	0	0	0	0	0	0	0	0	0	0	0	0	0	0	0	0	0	0	0	0	0
ENSG00000241537	0	0	0	0	0	0	0	0	0	0	0	0	0	0	0	0	0	0	0	0	0	0	0	0	0	0	0	0	0	0	0	0	0	0	0	0	0	0	0	0	0	0	0	0	0	0	0	0	0	0	0	0	0	0	0	0	0	0	0	0	0	0	0	0	0	0	0	0	0	0	0	0	0	0	0	0	0	0	0	0	0	0
LINC02029	0	0	0	0	0	0	0	0	0	0	0	0	0	0	0	0	0	0	0	0	0	0	0	0	0	0	0	0	0	0	0	0	0	0	0	0	0	0	0	0	0	0	0	0	0	0	0	0	0	0	0	0	0	0	0	0	0	0	0	0	0	0	0	0	0	0	0	0	0	0	0	0	0	0	0	0	0	0	0	0	0	0
ENSG00000241546	0	0	0	0	0	0	0	0	0	0	0	0	0	0	0	0	0	0	0	0	0	0	0	0	0	0	0	0	0	0	0	0	0	0	0	0	0	0	0	0	0	0	0	0	0	0	0	0	0	0	0	0	0	0	0	0	0	0	0	0	0	0	0	0	0	0	0	0	0	0	0	0	0	0	0	0	0	0	0	0	0	0
GUSBP2	0	0	0	0	0	0	0	0	0	0	0	0	0	0	0	0	0	0	0	0	0	0	0	0	0	0	0	0	0	0	0	0.0233138	0	0	0	0	0	0.0244003	0	0	0	0	0	0	0	0	0	0.0406681	0	0	0	0	0	0	0	0	0	0	0	0	0	0	0	0	0	0	0	0	0	0	0	0	0	0	0	0	0	0	0	0	0	0
ARPC4	0	0.0314033	0.0226549	0.0171715	0.0295393	0.0190686	0.0407644	0.0312749	0.0176832	0	0.00706351	0.00630797	0.0687548	0.0535528	0.0319003	0.0456209	0.0241622	0.0431322	0.019683	0.00761649	0.0534032	0	0.0399752	0	0.0479607	0.0427762	0.0808572	0.0590022	0	0.0347945	0	0.00762009	0.0328571	0.0256953	0.0122559	0.0156446	0.0628954	0	0.0438251	0.0121568	0.00761903	0.0372233	0.0189344	0.0392977	0.053757	0.0247207	0.0203289	0.011793	0.0392369	0.0152461	0	0	0.0123687	0.0201538	0.012959	0.0092301	0.0127852	0.00853345	0.0632628	0.00650236	0.0264809	0.0813383	0.0132081	0.088464	0.0250331	0.0241042	0.0116027	0.0137909	0.00845526	0.0287544	0.014296	0.0146787	0.0133908	0.0145892	0.0203514	0	0	0.0161433	0.00601099	0.00758091	0.0598308	0.0258034
ENSG00000241556	0	0	0	0	0	0	0	0	0	0	0	0	0	0	0	0	0	0	0	0	0	0	0	0	0	0	0	0	0	0	0	0	0	0	0	0	0	0	0	0	0	0	0	0	0	0	0	0	0	0	0	0	0	0	0	0	0	0	0	0	0	0	0	0	0	0	0	0	0	0	0	0	0	0	0	0	0	0	0	0	0	0
ZBTB20-AS1	0	0	0	0	0	0	0	0	0	0	0	0	0	0	0	0	0	0	0	0	0	0	0	0	0	0	0	0	0	0	0	0	0	0	0	0	0	0.74351	0	0	0	0	0	0	0	0	0	0	0	0	0.0778338	0	0	0	0	0.220184	0	0.22069	0	0	0	0	0	0	0	0	0	0.193453	0	0	0	0	0	0	0	0	0	0	0	0	0	0
CORT	0	0	0	0	0	0	0	0	0	0	0	0	0	0	0	0	0	0	0	0	0	0	0	0	0	0	0	0	0	0	0	0	0	0	0	0	0	0	0	0	0	0	0	0	0	0	0	0	0	0	0	0	0	0	0	0	0	0	0	0	0	0	0	0	0	0	0	0	0	0	0	0	0	0	0	0	0	0	0	0	0	0
IGKV2D-24	0	0	0	0	0	0	0	0	0	0	0	0	0	0	0	0	0	0	0	0	0	0	0	0	0	0	0	0	0	0	0	0	0	0	0	0	0	0	0	0	0	0	0	0	0	0	0	0	0	0	0	0	0	0	0	0	0	0	0	0	0	0	0	0	0	0	0	0	0	0	0	0	0	0	0	0	0	0	0	0	0	0
RN7SL338P	0	0	0	0	0	0	0	0	0	0	0	0	0	0	0	0	0	0	0	0	0	0	0	0	0	0	0	0	0	0	0	0	0	0	0	0	0	0	0	0	0	0	0	0	0	0	0	0	0	0	0	0	0	0	0	0	0	0	0	0	0	0	0	0	0	0	0	0	0	0	0	0	0	0	0	0	0	0	0	0	0	0
ENSG00000241573	0	0	0	0	0	0	0	0	0	0	0	0	0	0	0	0	0	0	0	0	0	0	0	0	0	0	0	0	0	0	0	0	0	0	0	0	0	0	0	0	0	0	0	0	0	0	0	0	0	0	0	0	0	0	0	0	0	0	0	0	0	0	0	0	0	0	0	0	0	0	0	0	0	0	0	0	0	0	0	0	0	0
ENSG00000241577	0	0.0161522	0	0	0	0	0	0	0	0	0	0	0	0.00778681	0.00844191	0	0.0086652	0.00766271	0	0	0.0238502	0	0	0	0.0348625	0	0.0201217	0	0	0.0270248	0	0	0.00722857	0	0	0	0.0314406	0	0.00900323	0	0	0.00998096	0.0116578	0	0	0	0	0.136729	0.0094409	0	0	0	0	0.00836426	0.187838	0	0	0	0.0189581	0	0	0.0140432	0	0	0.00893501	0.0108496	0	0	0	0	0	0.00847283	0	0.00734152	0.0460836	0	0	0	0	0	0	0
ENSG00000241593	0	0	0	0	0	0	0	0	0	0	0	0	0	0	0	0	0	0	0	0	0	0	0	0	0	0	0	0	0	0	0	0	0	0	0	0	0	0	0	0	0	0	0	0	0	0	0	0	0	0	0	0	0	0	0	0	0	0	0	0	0	0	0	0	0	0	0	0	0	0	0	0	0	0	0	0	0	0	0	0	0	0
ENSG00000241597	0	0	0	0	0	0	0	0	0	0	0	0	0	0	0	0	0	0	0	0	0	0	0	0	0	0	0	0	0	0	0	0	0	0	0	0	0	0	0	0	0	0	0	0	0	0	0	0	0	0	0	0	0	0	0	0	0	0	0	0	0	0	0	0	0	0	0	0	0	0	0	0	0	0	0	0	0	0	0	0	0	0
ENSG00000241612	0	0	0	0	0	0	0	0	0	0	0	0	0	0	0	0	0	0	0	0	0	0	0	0	0	0	0	0	0	0	0	0	0	0	0	0	0	0	0	0	0	0	0	0	0	0	0	0	0	0	0	0	0	0	0	0	0	0	0	0	0	0	0	0	0	0	0	0	0	0	0	0	0	0	0	0	0	0	0	0	0	0
UBQLN4P1	0	0	0	0	0	0	0	0	0	0	0	0	0	0	0	0	0	0	0	0	0	0	0	0	0	0	0	0	0	0	0	0	0	0	0	0	0	0	0	0	0	0	0	0	0	0	0	0	0	0	0	0	0	0	0	0	0	0	0	0	0	0	0	0	0	0	0	0	0	0	0	0	0	0	0	0	0	0	0	0	0	0
ENSG00000241634	0	0	0	0	0	0	0	0	0	0	0	0	0	0	0	0	0	0	0	0	0	0	0	0	0	0	0	0	0	0	0	0	0	0	0	0	0	0	0	0	0	0	0	0	0	0	0	0	0	0	0	0	0	0	0	0	0	0	0	0	0	0	0	0	0	0	0	0	0	0	0	0	0	0	0	0	0	0	0	0	0	0
UGT1A1	0	0	0	0	0	0	0	0	0	0	0	0	0	0	0	0	0	0	0	0	0	0	0	0	0	0	0	0	0	0	0	0	0	0	0	0	0	0	0	0	0	0	0	0	0	0	0	0	0	0	0	0	0	0	0	0	0	0	0	0	0	0	0	0	0	0	0	0	0	0	0	0	0	0	0	0	0	0	0	0	0	0
LINC01323	0	0	0	0	0	0	0	0	0	0	0	0	0	0	0	0	0	0	0	0	0	0	0	0	0	0	0	0	0	0	0	0	0	0	0	0	0	0	0	0	0	0	0	0	0	0	0	0	0	0	0	0	0	0	0	0	0	0	0	0	0	0	0	0	0	0	0	0	0	0	0	0	0	0	0	0	0	0	0	0	0	0
ENSG00000241640	0	0	0	0	0	0	0	0	0	0	0	0	0	0	0	0	0	0	0	0	0	0	0	0	0	0	0	0	0	0	0	0	0	0	0	0	0	0	0	0	0	0	0	0	0	0	0	0	0	0	0	0	0	0	0	0	0	0	0	0	0	0	0	0	0	0	0	0	0	0	0	0	0	0	0	0	0	0	0	0	0	0
INMT	0	0	0	0	0	0	0	0	0	0.0695828	0	0	0	0	0	0	0	0	0	0	0	0	0	0	0	0	0	0	0	0	0	0	0	0	0	0	0	0	0	0	0	0	0	0	0	0	0	0	0	0	0	0.0394033	0	0	0	0	0	0	0	0	0	0	0	0	0	0	0	0	0	0	0	0	0	0	0	0	0	0	0	0	0	0
CADM2-AS2	0	0	0	0	0	0	0	0	0	0	0	0	0	0	0	0	0	0	0	0	0	0	0	0	0	0	0	0	0	0	0	0	0	0	0	0	0	0	0	0	0	0	0	0	0	0	0	0	0	0	0	0	0	0	0	0	0	0	0	0	0	0	0	0	0	0	0	0	0	0	0	0	0	0	0	0	0	0	0	0	0	0
ENSG00000241651	0	0	0	0	0	0	0	0	0	0	0	0	0	0	0	0	0	0	0	0	0	0	0	0	0	0	0	0	0	0	0	0	0	0	0	0	0	0	0	0	0	0	0	0	0	0	0	0	0	0	0	0	0	0	0	0	0	0	0	0	0	0	0	0	0	0	0	0	0	0	0	0	0	0	0	0	0	0	0	0	0	0
TRBV11-2	0	0	0	0	0	0	0	0	0	0	0	0	0	0	0	0	0	0	0	0	0	0	0	0	0	0	0	0	0	0	0	0	0	0	0	0	0	0	0	0	0	0	0	0	0	0	0	0	0	0	0	0	0	0	0	0	0	0	0	0	0	0	0	0	0	0	0	0	0	0	0	0	0	0	0	0	0	0	0	0	0	0
PPP1R2P6	0	0	0	0	0	0	0	0	0	0	0	0	0	0	0	0	0	0	0	0	0	0	0	0	0	0	0	0	0	0	0	0	0	0	0	0	0	0	0	0	0	0	0	0	0	0	0	0	0	0	0	0	0	0	0	0	0	0	0	0	0	0	0	0	0	0	0	0	0	0	0	0	0	0	0	0	0	0	0	0	0	0
RN7SL418P	0	0	0	0	0	0	0	0	0	0	0	0	0	0	0	0	0	0	0	0	0	0	0	0	0	0	0	0	0	0	0	0	0	0	0	0	0	0	0	0	0	0	0	0	0	0	0	0	0	0	0	0	0	0	0	0	0	0	0	0	0	0	0	0	0	0	0	0	0	0	0	0	0	0	0	0	0	0	0	0	0	0
ENSG00000241666	0	0	0	0	0	0	0	0	0	0	0	0	0	0.0313949	0	0	0	0	0	0	0.0271132	0	0.0264544	0	0.0648037	0.0417971	0	0.0749465	0	0	0	0	0	0	0	0	0	0	0	0	0	0	0	0	0	0	0	0.411952	0	0	0	0	0	0	0.178129	0	0	0	0	0	0	0.0407657	0	0.0292458	0	0	0	0	0	0	0	0	0	0	0	0	0	0	0	0	0	0
RPL19P11	0	0	0	0	0	0	0	0	0	0	0	0	0	0	0	0	0	0	0	0	0	0	0	0	0	0	0	0	0	0	0	0	0	0	0	0	0	0	0	0	0	0	0	0	0	0	0	0	0	0	0	0	0	0	0	0	0	0	0	0	0	0	0	0	0	0	0	0	0	0	0	0	0	0	0	0	0	0	0	0	0	0
LINC01327	0	0	0	0	0	0	0	0	0	0	0	0	0	0	0	0	0	0	0	0	0	0	0	0	0	0	0	0	0	0	0	0	0	0	0	0	0	0	0	0	0	0	0	0	0	0	0	0	0	0	0	0	0	0	0	0	0	0	0	0	0	0	0	0	0	0	0	0	0	0	0	0	0	0	0	0	0	0	0	0	0	0
ENSG00000241671	0	0	0	0	0	0	0	0	0	0	0	0	0	0	0	0	0	0	0	0	0	0	0	0	0	0	0	0	0	0	0	0	0	0	0	0	0	0	0	0	0	0	0	0	0	0	0	0	0	0	0	0	0	0	0	0	0	0	0	0	0	0	0	0	0	0	0	0	0	0	0	0	0	0	0	0	0	0	0	0	0	0
ENSG00000241678	0.00515323	0	0	0	0	0	0	0.0100036	0	0.00635342	0	0	0	0	0	0	0.00474807	0	0	0	0	0	0	0	0	0	0	0	0	0.00497027	0	0.0452661	0	0.0108766	0.0112978	0	0	0.0574836	0	0	0	0	0	0	0	0	0	0.0504866	0	0	0	0.0216062	0	0.00655795	0.0649577	0.123921	0	0.00492264	0	0	0	0	0	0	0.0115543	0	0	0.0218921	0	0	0	0	0	0	0	0	0	0	0	0	0	0
ENSG00000241679	0	0	0.0486614	0	0.0229353	0	0.0182581	0.0387289	0	0	0	0	0	0.0131501	0	0	0.0196064	0	0.0403957	0	0.105846	0	0.109699	0	0.137556	0.0900496	0.353318	0	0	0.0178034	0	0.109914	0	0.122756	0	0.090463	0	0	0.0470721	0	0	0	0	0.0400715	0	0	0	0.0365246	0	0	0	0	0	0	0.0332547	0.0836106	0	0.0182128	0	0	0	0.0131738	0.0725425	0.0743269	0	0.0308319	0	0.059861	0	0	0	0	0	0	0	0	0	0	0	0	0	0
RPL31P49	0	0	0	0	0	0	0	0	0	0	0	0	0	0	0	0	0	0	0	0	0	0	0	0	0	0	0	0	0	0	0	0	0	0	0	0	0	0	0	0	0	0	0	0	0	0	0	0	0	0	0	0	0	0	0	0	0	0	0	0	0	0	0	0	0	0	0	0	0	0	0	0	0	0	0	0	0	0	0	0	0	0
ADAMTS9-AS2	0	0	0	0	0	0	0	0	0	0	0	0	0	0	0	0	0	0	0	0	0	0	0	0	0	0	0	0	0	0	0	0	0	0	0	0	0	0	0	0	0	0	0	0	0	0	0	0	0	0	0	0	0	0	0.0164893	0	0	0	0	0	0	0	0	0	0	0	0	0	0	0	0	0	0	0	0	0	0	0	0	0	0	0
ARPC1A	0.00781077	0.0144612	0.00727124	0.00431119	0.0177323	0.0143591	0.0235284	0.0192751	0.00995969	0.00408136	0.00503384	0.00776517	0.0104319	0.0463629	0.013449	0.0151609	0.00922227	0.0247974	0.00883466	0.0169623	0.0130301	0	0.0168615	0.0052249	0.0164266	0.0157112	0.0277991	0.0246138	0	0.0113586	0.00750503	0.0166069	0.00927151	0.0180421	0.0128227	0.0150541	0.0196005	0.0135575	0.0180834	0.0201722	0.00920408	0.00707596	0.016583	0.0120326	0.0163054	0.00912372	0.0157561	0.0384715	0.0190746	0.0118444	0.00528576	0.00682066	0.00669975	0.0111804	0.028715	0.0162091	0.00674226	0.00955993	0.0219072	0.00319796	0.00851316	0.0608815	0.0185912	0.0302785	0.010281	0.0257538	0.00507386	0.0200905	0.0287529	0.0110108	0.0146842	0.0102016	0.0152569	0.00997571	0.01141	0	0.00530092	0.0107499	0.00285603	0.0058897	0.0136348	0.0129492
RN7SL704P	0	0	0	0	0	0	0	0	0	0	0	0	0	0	0	0	0	0	0	0	0	0	0	0	0	0	0	0	0	0	0	0	0	0	0	0	0	0	0	0	0	0	0	0	0	0	0	0	0	0	0	0	0	0	0	0	0	0	0	0	0	0	0	0	0	0	0	0	0	0	0	0	0	0	0	0	0	0	0	0	0	0
LINC02053	0	0	0	0	0	0	0	0	0	0	0	0	0	0	0	0	0	0	0	0	0	0	0	0	0	0	0	0	0	0	0	0	0	0	0	0	0	0	0	0	0	0	0	0	0	0	0	0	0	0	0	0	0	0	0	0	0	0	0	0	0	0	0	0	0	0	0	0	0	0	0	0	0	0	0	0	0	0	0	0	0	0
TMEFF1	0	0.0148907	0	0	0	0	0	0	0	0	0.046058	0	0	0.157177	0	0	0	0.0157535	0.0600496	0	0.040377	0	0.390602	0	0.376979	0.272627	0.117059	0.062886	0	0	0	0	0	0	0	0.309611	0.0291054	0	0	0	0	0	0	0	0	0	0	0	0	0	0	0	0	0	0	0	0.295829	0	0.0143815	0	0	0.259979	0.0822396	0.238462	0	0.137553	0	0	0	0	0.0811076	0	0	0	0	0	0	0	0	0	0	0
VWFP1	0	0	0	0	0	0	0	0	0	0	0	0	0	0	0	0	0	0	0	0	0	0	0	0	0	0	0	0	0	0	0	0	0	0	0	0	0	0	0	0	0	0	0	0	0	0	0	0	0	0	0	0	0	0	0	0	0	0	0	0	0	0	0	0	0	0	0	0	0	0	0	0	0	0	0	0	0	0	0	0	0	0
SUMO1P1	0	0	0	0	0	0	0	0	0	0	0	0	0	0	0	0	0	0	0	0	0	0	0	0	0	0	0	0	0	0	0	0	0	0	0	0	0	0	0	0	0	0	0	0	0	0	0	0	0	0	0	0	0	0	0	0	0	0	0	0	0	0	0	0	0	0	0	0	0	0	0	0	0	0	0	0	0	0	0	0	0	0
ENSG00000241723	0	0	0	0	0	0	0	0	0	0	0	0	0	0	0	0	0	0	0	0	0	0	0	0	0	0	0	0	0	0	0	0	0	0	0	0	0	0	0	0	0	0	0	0	0	0	0	0	0	0	0	0	0	0	0	0	0	0	0	0	0	0	0	0	0	0	0	0	0	0	0	0	0	0	0	0	0	0	0	0	0	0
FABP5P3	0	0	0	0	0	0	0	0	0	0	0	0	0	0.0127453	0	0	0	0	0	0	0	0	0	0	0	0	0.0127425	0	0	0	0	0	0	0	0	0	0	0	0	0	0	0	0	0	0	0	0	0	0	0	0	0	0	0	0	0	0	0	0.0120778	0	0	0.0169448	0	0.0179275	0	0	0	0	0	0	0	0	0	0	0	0	0	0	0	0	0	0
ZNF90P1	0	0	0	0	0	0	0	0	0	0	0	0	0	0	0	0	0	0	0	0	0	0	0	0	0	0	0	0	0	0	0	0	0	0	0	0	0	0	0	0	0	0	0	0	0	0	0	0	0	0	0	0	0	0	0	0	0	0	0	0	0	0	0	0	0	0	0	0	0	0	0	0	0	0	0	0	0	0	0	0	0	0
ENSG00000241739	0	0	0	0	0	0	0	0	0	0	0	0	0	0	0	0	0	0	0	0	0	0	0	0	0	0	0	0	0	0	0	0	0	0	0	0	0	0	0	0	0	0	0	0	0	0	0	0	0	0	0	0	0	0	0	0	0	0	0	0	0	0	0	0	0	0	0	0	0	0	0	0	0	0	0	0	0	0	0	0	0	0
RPL7AP30	0	0	0	0	0	0	0	0	0	0	0	0	0	0	0	0	0	0	0	0	0	0	0	0	0	0	0	0	0	0	0	0	0	0	0	0	0	0	0	0	0	0	0	0	0	0	0	0	0	0	0	0	0	0	0	0	0	0	0	0	0	0	0	0	0	0	0	0	0	0	0	0	0	0	0	0	0	0	0	0	0	0
XACT	0	0	0	0	0	0	0	0	0	0	0	0	0	0	0	0	0	0	0	0	0	0	0	0	0	0	0	0	0	0	0	0	0	0	0	0	0	0	0	0	0	0	0	0	0	0	0	0.0526776	0	0	0	0	0	0	0.214269	0	0	0	0	0	0	0	0	0	0	0	0	0	0	0	0	0.0366923	0	0	0.0716661	0	0	0	0	0	0	0
ENSG00000241746	0	0	0	0	0	0	0	0	0	0	0	0	0	0	0	0	0	0	0	0	0	0	0	0	0	0	0	0	0	0	0	0	0	0	0	0	0	0	0	0	0	0	0	0	0	0	0	0	0	0	0	0	0	0	0	0	0	0	0	0	0	0	0	0	0	0	0	0	0	0	0	0	0	0	0	0	0	0	0	0	0	0
RPSAP52	0	0	0	0	0	0	0	0	0	0	0	0	0	0	0	0	0	0	0	0	0	0	0	0	0	0	0	0	0	0	0	0	0	0	0	0	0	0	0	0	0	0	0	0	0	0	0	0	0	0	0	0	0	0	0	0	0	0	0	0	0	0	0	0	0	0	0	0	0	0	0	0	0	0	0	0	0	0	0	0	0	0
ENSG00000241754	0	0	0	0	0	0	0	0	0	0	0	0	0	0	0	0	0	0	0	0	0	0	0	0	0	0	0	0	0	0	0	0	0	0	0	0	0	0	0	0	0	0	0	0	0	0	0	0	0	0	0	0	0	0	0	0	0	0	0	0	0	0	0	0	0	0	0	0	0	0	0	0	0	0	0	0	0	0	0	0	0	0
IGKV1-9	0	0	0	0	0	0	0	0	0	0	0	0	0	0	0	0	0	0	0	0	0	0	0	0	0	0	0	0	0	0	0	0	0	0	0	0	0	0	0	0	0	0	0	0	0	0	0	0	0	0	0	0	0	0	0	0	0	0	0	0	0	0	0	0	0	0	0	0	0	0	0	0	0	0	0	0	0	0	0	0	0	0
CBLL1-AS1	0.0170096	0	0	0	0	0	0	0	0	0	0	0	0	0	0	0	0	0	0	0	0	0	0	0	0	0	0	0	0	0	0	0.0254392	0	0	0	0	0	0	0	0	0	0	0	0	0	0	0	0.013332	0	0	0	0	0	0	0	0	0	0	0	0	0	0	0	0	0	0	0.0131059	0	0.0167939	0	0	0	0	0	0	0	0	0	0	0	0	0
RPS26P45	0	0	0	0	0	0	0	0	0	0	0	0	0	0	0	0	0	0	0	0	0	0	0	0	0	0	0	0	0	0	0	0	0	0	0	0	0	0	0	0	0	0	0	0	0	0	0	0	0	0	0	0	0	0	0	0	0	0	0	0	0	0	0	0	0	0	0	0	0	0	0	0	0	0	0	0	0	0	0	0	0	0
LINC01324	0	0	0	0	0	0	0	0	0	0	0	0	0	0	0	0	0	0	0	0	0	0	0	0	0	0	0	0	0	0	0	0	0	0	0	0	0	0	0	0	0	0	0	0	0	0	0	0	0	0	0	0	0	0	0	0	0	0	0	0	0	0	0	0	0	0	0	0	0	0	0	0	0	0	0	0	0	0	0	0	0	0
EOLA1-DT	0	0	0	0	0	0	0	0	0	0	0	0	0	0	0	0	0	0	0	0	0	0	0	0	0	0	0	0	0	0	0	0	0	0	0	0	0	0	0	0	0	0	0	0	0	0	0	0	0	0	0	0	0	0	0	0	0	0	0	0	0	0	0	0	0	0	0	0	0	0	0	0	0	0	0	0	0	0	0	0	0	0
ENSG00000241770	0	0	0	0	0	0	0	0	0	0	0	0	0	0.00892319	0	0.0101298	0.0160358	0	0	0	0.0230734	0	0.0111922	0	0.0114064	0	0.0168808	0	0	0.0113737	0	0	0	0	0	0	0	0	0.0138312	0	0	0	0	0	0	0	0	0.0256539	0	0	0	0	0	0	0.0191382	0	0	0	0.0206378	0	0	0.00801726	0	0.00705881	0	0	0	0	0.00816153	0	0	0	0	0	0	0	0	0	0	0	0	0
ENSG00000241772	0	0.00911656	0	0	0.0277754	0.0050486	0.00762497	0.0174711	0	0	0	0	0.00668775	0.0076985	0.0102212	0	0.0502761	0.00811533	0.00555206	0.0271725	0.0185706	0	0.00860168	0	0.0121039	0.00663027	0.0406267	0	0	0.00601717	0	0.00431476	0.0050878	0.0432067	0	0.00765811	0.0114769	0.00772026	0.00997281	0	0.0042303	0	0.0135289	0	0.0106409	0.00875304	0.00453267	0.0661579	0.0487236	0	0	0	0	0.0392838	0.0847875	0.0107296	0	0	0.03792	0	0.00708163	0.00854671	0.016745	0.00521036	0.00544247	0.0145179	0	0.00481488	0.00458618	0.00502381	0	0.00607254	0	0.00775065	0.00407568	0	0	0	0	0	0.0224943	0
ENSG00000241782	0	0	0	0	0	0	0	0	0	0	0	0	0	0	0	0	0	0	0	0	0	0	0	0	0	0	0	0	0	0	0	0	0	0	0	0	0	0	0	0	0	0	0	0	0	0	0	0	0	0	0	0	0	0	0	0	0	0	0	0	0	0	0	0	0	0	0	0	0	0	0	0	0	0	0	0	0	0	0	0	0	0
RN7SL817P	0	0	0	0	0	0	0	0	0	0	0	0	0	0	0	0	0	0	0	0	0	0	0	0	0	0	0	0	0	0	0	0	0	0	0	0	0	0	0	0	0	0	0	0	0	0	0	0	0	0	0	0	0	0	0	0	0	0	0	0	0	0	0	0	0	0	0	0	0	0	0	0	0	0	0	0	0	0	0	0	0	0
ENSG00000241792	0	0	0	0	0	0	0	0	0	0	0	0	0	0	0	0	0	0	0	0	0	0	0	0	0	0	0	0	0	0	0	0	0	0	0	0	0	0	0	0	0	0	0	0	0	0	0	0	0	0	0	0	0	0	0	0	0	0	0	0	0	0	0	0	0	0	0	0	0	0	0	0	0	0	0	0	0	0	0	0	0	0
HMGN2P13	0	0	0	0	0	0	0	0	0	0	0	0	0	0	0	0	0	0	0	0	0	0	0	0	0	0	0	0	0	0	0	0	0	0	0	0	0	0	0	0	0	0	0	0	0	0	0	0	0	0	0	0	0	0	0	0	0	0	0	0	0	0	0	0	0	0	0	0	0	0	0	0	0	0	0	0	0	0	0	0	0	0
SCG5-AS1	0	0	0	0	0	0	0	0	0	0	0	0	0	0	0	0	0	0	0	0	0	0	0	0	0	0	0	0	0	0	0	0	0	0	0	0	0	0	0	0	0	0	0	0	0	0	0	0	0	0	0	0	0	0	0	0	0	0	0	0	0	0	0	0	0	0	0	0	0	0	0	0	0	0	0	0	0	0	0	0	0	0
RPL7P42	0	0	0	0	0	0	0	0	0	0	0	0	0	0	0	0	0	0	0	0	0	0	0	0	0	0	0	0	0	0	0	0	0	0	0	0	0	0	0	0	0	0	0	0	0	0	0	0	0	0	0	0	0	0	0	0	0	0	0	0	0	0	0	0	0	0	0	0	0	0	0	0	0	0	0	0	0	0	0	0	0	0
CECR3	0	0	0	0	0	0	0	0	0	0	0	0	0	0	0	0	0	0	0	0	0	0	0	0	0	0	0	0	0	0	0	0	0	0	0	0	0	0	0	0	0	0	0	0	0	0	0	0	0	0	0	0	0	0	0	0	0	0	0	0	0	0	0	0	0	0	0	0	0	0	0	0	0	0	0	0	0	0	0	0	0	0
ATP5PO	0	0.0249562	0.01578	0	0	0	0.0176806	0.0190227	0.013588	0	0	0	0.0726632	0.0293094	0.0262471	0.0196949	0.0290512	0.0219218	0	0	0.017916	0	0.0308516	0	0.020508	0.028398	0.0375181	0.0134074	0	0.0359648	0	0	0.021711	0.0153012	0	0.0135401	0.0284371	0	0.0121966	0	0	0.0500905	0.0142322	0	0.0333813	0.0199012	0	0.0268927	0.0222855	0.0290556	0	0	0	0	0.0282018	0	0	0	0.0429709	0	0.0180936	0.0404931	0	0.0246181	0.0144992	0.0140628	0	0	0	0.0168658	0	0	0.0262358	0.0295509	0	0	0	0	0	0	0.220788	0.0132785
ENSG00000241838	0	0	0	0	0	0	0	0	0	0	0	0	0	0	0	0	0	0	0	0	0	0	0	0	0	0	0	0	0	0	0	0	0	0	0	0	0	0	0	0	0	0	0	0	0	0	0	0	0	0	0	0	0	0	0	0	0	0	0	0	0	0	0	0	0	0	0	0	0	0	0	0	0	0	0	0	0	0	0	0	0	0
PLEKHO2	0	0.122645	0.0185984	0.0562367	0.112566	0.130035	0.192297	0.0707597	0.192004	0	0.0410443	0	0	0	0.174039	0	0.0132854	0	0.0446952	0.0794247	0	0	0	0	0	0	0.0207577	0	0	0.0220782	0	0	0.42081	0.0988382	0.0119575	0.0370081	0.135666	0.00931207	0	0.108699	0.121007	0.0580047	0	0.0468146	0.20255	0.101333	0.128573	0	0.0794973	0.0085764	0	0	0.0641217	0.0497573	0	0.0114704	0.0294765	0.00953595	0.131155	0.0199777	0.110916	0	0.0870067	0	0.0753752	0.185542	0.00766892	0.0156656	0	0.10041	0	0.0147294	0	0	0.0175426	0	0	0	0.0721008	0.0177334	0.0452838	0
C8orf58	0	0.0441078	0	0	0.0158312	0.00681172	0.0368801	0.0063566	0.0346338	0	0	0.00405105	0	0	0.0292415	0.00697262	0.00530704	0	0	0	0	0	0	0	0	0	0	0	0	0.00860697	0	0	0.0678719	0.00889204	0.0264093	0.00491464	0.0327634	0.00705005	0	0.00900104	0.015423	0.00779149	0.00995023	0	0.0595591	0.0472355	0.0118489	0.0223127	0.0108744	0.0108825	0	0.00453633	0.024564	0.00546822	0.0156743	0.00574334	0	0	0.0580215	0	0.0324787	0	0.00952331	0	0.00947979	0.0402161	0.00730337	0.0065915	0.00608315	0.0156908	0	0.007297	0.00413184	0	0.00709426	0	0	0	0	0.0169606	0.0549942	0
ANOS2P	0	0	0	0	0	0	0	0	0	0	0	0	0	0	0	0	0.0355638	0.00411497	0	0	0.0128038	0	0	0	0.00755323	0	0.00765349	0.0156122	0	0.00427006	0	0.0202971	0	0.00546733	0.00322972	0	0	0.00318732	0.0049126	0	0	0.0081214	0	0	0	0	0	0.0078986	0.00979565	0	0.0122029	0.00348192	0	0	0	0	0	0	0.0174712	0	0	0.00634382	0	0	0	0	0	0.00616948	0	0	0	0	0	0	0	0	0	0	0	0	0	0
ENSG00000241860	0	0	0	0	0.0386584	0	0	0	0	0	0	0	0	0	0	0	0	0	0	0	0	0	0	0	0	0	0	0	0	0	0	0	0	0.0210008	0	0	0	0	0	0	0	0	0	0	0	0	0	0	0	0	0	0	0	0	0	0	0	0	0	0.0335815	0	0	0.0272109	0	0	0.0820773	0	0	0	0	0	0	0	0	0	0	0	0.0307883	0	0	0	0
ENSG00000241877	0	0	0	0	0	0	0	0	0	0	0	0	0	0	0	0	0	0	0	0	0	0	0	0	0	0	0	0	0	0	0	0	0	0	0	0	0	0	0	0	0	0	0	0	0	0	0	0	0	0	0	0	0	0	0	0	0	0	0	0	0	0	0	0	0	0	0	0	0	0	0	0	0	0	0	0	0	0	0	0	0	0
PISD	0.00838788	0.0142885	0.00481873	0.00737895	0.0245719	0.0100737	0.0188849	0.00740641	0.0125646	0.00447624	0.0140362	0.00915445	0	0.0301408	0.0183594	0.0120906	0.0222971	0.0187505	0.0122833	0.0391514	0.00867861	0.00880685	0.00960545	0.00603179	0.00849257	0.0161515	0.0114901	0.0110566	0	0.0227908	0	0.0192973	0.0354609	0.0108039	0.0146059	0.0383918	0.0348114	0.0100149	0.00785922	0.0211913	0.00290582	0.0202345	0.0117377	0.00666157	0.0166136	0.00936801	0.0228492	0.0352358	0.022638	0.00461746	0.00835698	0.00884144	0.00319427	0.00905648	0.0436285	0.00798556	0.0283347	0.018209	0.0206573	0	0.00471121	0.0292155	0.0675237	0.00595636	0.0140321	0.0271512	0.00712912	0.00861341	0.0499171	0.00568994	0.0138824	0.0618957	0.066834	0.0146074	0.0206731	0.00390348	0.00279023	0.00317586	0	0.00366798	0.0045136	0.0172882
ENSG00000241881	0	0	0	0	0	0	0	0	0	0	0	0	0	0	0	0	0	0	0	0	0	0	0	0	0	0	0	0	0	0	0	0	0	0	0	0	0	0	0	0	0	0	0	0	0	0	0	0	0	0	0	0	0	0	0	0	0	0	0	0	0	0	0	0	0	0	0	0	0	0	0	0	0	0	0	0	0	0	0	0	0	0
ENSG00000241882	0	0	0	0	0	0	0	0	0	0	0	0	0	0	0	0	0	0	0	0	0	0	0	0	0	0	0	0	0	0	0	0	0	0	0	0	0	0	0	0	0	0	0	0	0	0	0	0	0	0	0	0	0	0	0	0	0	0	0	0	0	0	0	0	0	0	0	0	0	0	0	0	0	0	0	0	0	0	0	0	0	0
ENSG00000241884	0	0	0	0	0	0	0	0	0	0	0	0	0	0	0	0	0	0	0	0	0	0	0	0	0	0	0	0	0	0	0	0	0	0	0	0	0	0	0	0	0	0	0	0	0	0	0	0	0	0	0	0	0	0	0	0	0	0	0	0	0	0	0	0	0	0	0	0	0	0	0	0	0	0	0	0	0	0	0	0	0	0
RPL13P4	0	0	0	0	0	0	0	0	0	0	0	0	0	0	0	0	0	0	0	0	0	0	0	0	0	0	0	0	0	0	0	0	0	0	0	0	0	0	0	0	0	0	0	0	0	0	0	0	0	0	0	0	0	0	0	0	0	0	0	0	0	0	0	0	0	0	0	0	0	0	0	0	0	0	0	0	0	0	0	0	0	0
TPT1P3	0	0	0	0	0	0	0	0	0	0	0	0	0	0	0	0	0	0	0	0	0	0	0	0	0	0	0	0	0	0	0	0	0	0	0	0	0	0	0	0	0	0	0	0	0	0	0	0	0	0	0	0	0	0	0	0	0	0	0	0	0	0	0	0	0	0	0	0	0	0	0	0	0	0	0	0	0	0	0	0	0	0
NDUFS6P1	0	0	0	0	0	0	0	0	0	0	0	0	0	0	0	0	0	0	0	0	0	0	0	0	0	0	0	0	0	0	0	0	0	0	0	0	0	0	0	0	0	0	0	0	0	0	0	0	0	0	0	0	0	0	0	0	0	0	0	0	0	0	0	0	0	0	0	0	0	0	0	0	0	0	0	0	0	0	0	0	0	0
TRBVB	0	0	0	0	0	0	0	0	0	0	0	0	0	0	0	0	0	0	0	0	0	0	0	0	0	0	0	0	0	0	0	0	0	0	0	0	0	0	0	0	0	0	0	0	0	0	0	0	0	0	0	0	0	0	0	0	0	0	0	0	0	0	0	0	0	0	0	0	0	0	0	0	0	0	0	0	0	0	0	0	0	0
ENSG00000241912	0	0	0	0	0	0	0	0	0	0	0	0	0.0263237	0.233559	0	0.0289017	0	0.30107	0	0	0.182986	0	0.0488897	0	0.159549	0	0.0464792	0.0833337	0	0	0	0	0	0	0	0	0	0	0.0458046	0	0	0	0	0.018521	0	0	0	0	0	0	0	0	0	0.0149828	0	0	0	0	0	0	0	0.225541	0	0.0939359	0	0	0	0	0	0.0130252	0	0	0	0	0	0	0	0	0	0	0	0.0636724
ENSG00000241921	0	0	0	0	0	0	0	0	0	0	0	0	0	0	0	0	0	0	0	0	0	0	0	0	0	0	0	0	0	0	0	0	0	0	0	0	0	0	0	0	0	0	0	0	0	0	0	0	0	0	0	0	0	0	0	0	0	0	0	0	0	0	0	0	0	0	0	0	0	0	0	0	0	0	0	0	0	0	0	0	0	0
RPL14P3	0	0	0	0	0	0	0	0	0	0	0	0	0	0	0	0	0	0	0	0	0	0	0	0	0	0	0	0	0	0	0	0	0	0	0	0	0	0	0	0	0	0	0	0	0	0	0	0	0	0	0	0	0	0	0	0	0	0	0	0	0	0	0	0	0	0	0	0	0	0	0	0	0	0	0	0	0	0	0	0	0	0
ENSG00000241929	0	0	0	0	0	0	0	0	0	0	0	0	0	0	0	0	0	0	0	0	0	0	0	0	0	0	0	0	0	0	0	0	0	0	0	0	0	0	0	0	0	0	0	0	0	0	0	0	0	0	0	0	0	0	0	0	0	0	0	0	0	0	0	0	0	0	0	0	0	0	0	0	0	0	0	0	0	0	0	0	0	0
DENND6A-DT	0	0	0	0	0	0	0	0	0	0	0	0	0	0	0	0	0	0	0	0	0	0	0	0	0	0	0	0	0	0	0	0	0	0	0	0	0	0	0	0	0	0	0	0	0	0	0	0	0	0	0	0	0	0	0	0	0	0	0	0	0	0	0	0	0	0	0	0	0	0	0	0	0	0	0	0	0	0	0	0	0	0
HOGA1	0	0	0	0	0	0	0	0	0	0	0	0	0	0	0	0	0	0	0	0	0	0	0	0	0	0	0	0	0	0	0	0	0	0	0	0	0	0	0	0	0	0	0	0	0	0	0	0	0	0	0	0	0	0	0	0	0	0	0	0	0	0	0	0	0	0	0	0	0	0	0	0	0	0	0	0	0	0	0	0	0	0
RPS20P20	0	0	0	0	0	0	0	0	0	0	0	0	0	0	0	0	0	0	0	0	0	0	0	0	0	0	0	0	0	0	0	0	0	0	0	0	0	0	0	0	0	0	0	0	0	0	0	0	0	0	0	0	0	0	0	0	0	0	0	0	0	0	0	0	0	0	0	0	0	0	0	0	0	0	0	0	0	0	0	0	0	0
PWP2	0	0	0	0	0	0	0	0	0	0	0	0	0	0	0	0	0	0	0	0	0	0	0	0	0	0	0	0	0	0	0	0	0.00946305	0	0	0	0	0	0	0	0	0	0	0	0	0	0	0.011182	0	0	0	0	0	0	0	0	0	0	0	0	0	0	0	0	0	0	0	0	0	0	0	0.0202785	0.0959144	0	0	0	0	0	0	0	0.00891427	0
HNRNPA1P24	0	0	0	0	0	0	0	0	0	0	0	0	0	0	0	0	0	0	0	0	0	0	0	0	0	0	0	0	0	0	0	0	0	0	0	0	0	0	0	0	0	0	0	0	0	0	0	0	0	0	0	0	0	0	0	0	0	0	0	0	0	0	0	0	0	0	0	0	0	0	0	0	0	0	0	0	0	0	0	0	0	0
ENSG00000241954	0	0	0	0	0	0	0	0	0	0	0	0	0	0	0	0	0	0	0	0	0	0	0	0	0	0	0	0	0	0	0	0	0	0	0	0	0	0	0	0	0	0	0	0	0	0	0	0	0	0	0	0	0	0	0	0	0	0	0	0	0	0	0	0	0	0	0	0	0	0	0	0	0	0	0	0	0	0	0	0	0	0
LINC03000	0	0	0	0	0	0	0	0.0125665	0.0060996	0	0	0	0.00641807	0.0210821	0	0.00642844	0.00861996	0.00798947	0.0062105	0	0.00654257	0	0.00882659	0	0.00644603	0	0.00757835	0.00647696	0	0.013403	0	0	0	0.00617291	0	0.00757467	0.00699678	0	0.00687058	0.0137174	0	0	0	0	0	0	0	0.0247961	0	0	0	0	0	0.0125701	0.0306342	0	0.0056888	0	0	0	0	0.0151094	0	0.00722131	0.00746711	0.00850554	0.00567696	0	0	0	0.00808782	0.00932769	0.00677101	0	0	0	0	0.00647279	0	0	0.0233927	0.00826252
RN7SL76P	0	0.0119755	0.00455423	0.00468575	0	0.0220374	0.00475734	0.0063455	0.00756145	0	0.00612273	0.00447394	0.0176232	0.0204041	0.0193795	0.00529234	0	0.00713044	0.00658282	0.0081775	0.010634	0	0.0163788	0	0.0131157	0.00930029	0.0175608	0.00994426	0	0	0.00936733	0.00484544	0.0155224	0	0.00572918	0.00873031	0.0349302	0	0.0207411	0.00850171	0	0.00476877	0	0	0.00549063	0.00570323	0.005413	0.0113068	0	0.00645196	0	0	0	0	0.00979225	0.00550709	0.0234424	0.0116082	0.0137194	0	0	0.0269586	0.00534342	0.01415	0.00802069	0.00657099	0.0103809	0.00794144	0.0252832	0	0.0101225	0.0374582	0.0265062	0	0	0	0	0	0	0	0.0177124	0.00695625
ENSG00000241961	0	0	0	0	0	0	0	0	0	0	0	0	0	0	0	0	0	0	0	0	0	0	0	0	0	0	0	0	0	0	0	0	0	0	0	0	0	0	0	0	0	0	0	0	0	0	0	0	0	0	0	0	0	0	0	0	0	0	0	0	0	0	0	0	0	0	0	0	0	0	0	0	0	0	0	0	0	0	0	0	0	0
ENSG00000241962	0.0188339	0.00812904	0.0039059	0	0.0101815	0	0	0	0	0.00555615	0	0.00436256	0	0.00707141	0.00419597	0	0.0292378	0	0	0	0.00907512	0.0149141	0.00524206	0.0158133	0.00613604	0.00805241	0.0259922	0	0.00967027	0.0193434	0.00396919	0.0281003	0	0.00477545	0.0348762	0.00565872	0.00430844	0.0521031	0.00985199	0	0	0.0167364	0.0312871	0	0.00621409	0.00784565	0	0.0853964	0.0129993	0.00737732	0.00737639	0.026699	0	0	0.0180487	0.0128183	0	0.00435248	0.0245276	0	0	0.0140779	0	0.00976492	0.00406748	0.00917653	0	0.0156491	0.0158957	0	0	0	0.0516476	0.029367	0.0215884	0.00479161	0.0146476	0	0	0	0.00487926	0
PI4KA	0.00843664	0.00898624	0	0.0140408	0.0174734	0.0287026	0.026452	0.00739992	0.0305671	0	0	0.00681501	0	0.0188491	0.0418099	0	0.0127144	0	0.00674078	0.0124793	0	0	0.00761796	0.00716823	0	0.00881596	0.0194922	0	0	0.0135118	0.00938989	0.030018	0.0157611	0.0136653	0.0165606	0.0116566	0.0335332	0.0138361	0	0.0121623	0	0.0110838	0.0185704	0.00850496	0.0305376	0.0146015	0.0211412	0.0405511	0.0145733	0	0	0.0105655	0.00848674	0	0.0169355	0.0141632	0	0.0112461	0.0178425	0	0.00953466	0.0187068	0.0172957	0.0124713	0.0105928	0.0246826	0	0.0144961	0.0248578	0.0173645	0	0.078918	0.0251607	0.0100371	0.0108094	0	0.00766281	0.00816085	0	0	0	0.00720011
ENSG00000241981	0	0	0	0	0	0	0	0	0	0	0	0	0	0	0	0	0	0	0	0	0	0	0	0	0	0	0	0	0	0	0	0	0	0	0	0	0	0	0	0	0	0	0	0	0	0	0	0	0	0	0	0	0	0	0	0	0	0	0	0	0	0	0	0	0	0	0	0	0	0	0	0	0	0	0	0	0	0	0	0	0	0
RPL7AP2	0	0	0	0	0	0	0	0	0	0	0	0	0	0	0	0	0	0	0	0	0	0	0	0	0	0	0	0	0	0	0	0	0	0	0	0	0	0	0	0	0	0	0	0	0	0	0	0	0	0	0	0	0	0	0	0	0	0	0	0	0	0	0	0	0	0	0	0	0	0	0	0	0	0	0	0	0	0	0	0	0	0
PRR34-AS1	0	0	0	0	0	0	0	0	0	0	0	0	0	0	0	0	0	0	0	0	0	0	0	0	0	0	0	0	0	0	0	0	0	0	0	0	0	0	0	0	0	0	0	0	0	0	0	0	0	0	0	0	0	0	0	0	0	0	0	0	0	0	0	0	0	0	0	0	0	0	0	0	0	0	0	0	0	0	0	0	0	0
ENSG00000242009	0	0	0	0	0	0	0	0	0	0	0	0	0	0	0	0	0	0	0	0	0	0	0	0	0	0	0	0	0	0	0	0	0	0	0	0	0	0	0	0	0	0	0	0	0	0	0	0	0	0	0	0	0	0	0	0	0	0	0	0	0	0	0	0	0	0	0	0	0	0	0	0	0	0	0	0	0	0	0	0	0	0
KIR3DL3	0	0	0	0	0	0	0	0	0	0	0	0	0	0	0	0	0	0	0	0	0	0	0	0	0	0	0	0	0	0	0	0	0	0	0	0	0	0	0	0	0	0	0	0	0	0	0	0	0	0	0	0	0	0	0	0	0	0	0	0	0	0	0	0	0	0	0	0	0	0	0	0	0	0	0	0	0	0	0	0	0	0
ENSG00000242021	0	0	0	0	0	0	0	0	0	0	0	0	0	0	0	0	0	0	0	0	0	0	0	0	0	0	0	0	0	0	0	0	0	0	0	0	0	0	0	0	0	0	0	0	0	0	0	0	0	0	0	0	0	0	0	0	0	0	0	0	0	0	0	0	0	0	0	0	0	0	0	0	0	0	0	0	0	0	0	0	0	0
HYPK	0.00736731	0.00785636	0.0041994	0.00573417	0.0155081	0.0160657	0.00808235	0.00987097	0.00355694	0.0161886	0	0	0	0.0263683	0.0125532	0.0112011	0.0211291	0.0107338	0.00509822	0.0115972	0.0129669	0.00398325	0.0155223	0.0172123	0.00877658	0.0127726	0.0493107	0.00408678	0	0.00666664	0	0.0101501	0.00332399	0.0174118	0.00428611	0.00460443	0.0135132	0.0113187	0.00954794	0.00818841	0.00294929	0.00727114	0.0184962	0.0057141	0.0123133	0.009009	0.0031329	0.0748727	0.0160668	0	0	0.016403	0	0.00787054	0.0201004	0.00726722	0.00657367	0.00296675	0.0238458	0	0.00735439	0.031203	0.0129624	0.0207888	0.00681641	0.00554896	0.0207051	0.00434928	0.0205302	0.00658055	0.0059203	0.0204908	0.0147322	0.00475639	0	0	0.0053096	0.00734239	0	0	0	0.00461832
ENSG00000242029	0.0905078	0	0	0	0	0	0	0	0	0	0	0.0053655	0	0	0	0	0	0	0	0	0	0	0	0	0	0	0	0	0	0	0	0	0	0	0.016872	0	0	0.0359534	0	0	0	0	0	0	0	0	0	0	0	0.0728201	0	0	0	0	0.00773644	0.00633884	0	0	0	0	0	0	0	0	0	0	0	0	0	0	0	0	0	0	0	0	0	0	0	0	0	0
ENSG00000242034	0	0	0	0	0	0	0	0	0	0	0	0	0	0	0	0	0	0	0	0	0	0	0	0	0	0	0	0	0	0	0	0	0	0	0	0	0	0	0	0	0	0	0	0	0	0	0	0	0	0	0	0	0	0	0	0	0	0	0	0	0	0	0	0	0	0	0	0	0	0	0	0	0	0	0	0	0	0	0	0	0	0
RPL35AP28	0	0	0	0	0	0	0	0	0	0	0	0	0	0	0	0	0	0	0	0	0	0	0	0	0	0	0	0	0	0	0	0	0	0	0	0	0	0	0	0	0	0	0	0	0	0	0	0	0	0	0	0	0	0	0	0	0	0	0	0	0	0	0	0	0	0	0	0	0	0	0	0	0	0	0	0	0	0	0	0	0	0
PRKAG2-AS2	0	0	0.101842	0.0356537	0.0310193	0	0	0	0	0	0	0	0	0.107344	0.0286048	0	0.05406	0	1.09048	0	0	0	0	0	0	0.109974	0	0	0	0	0	0	0	0	0	0.358335	0	0	0	0	0	0.057275	0	0	0	0	0	0	0.0771714	0	0	0	0.0551306	0	0	0	0.086596	0	0	0	0	0.0565195	0.0298738	0.0452667	0.0288172	0.150101	0	0	0	0	0.370952	0	0	0	0	0	0	0	0.0737836	0	0.143687	0.0802802
DNAJB8-AS1	0	0	0	0	0	0	0	0	0	0	0	0	0	0	0	0	0	0	0	0	0	0	0	0	0	0	0	0	0	0	0	0	0	0	0	0	0	0	0	0	0	0	0	0	0	0	0	0	0	0	0	0	0	0	0	0	0	0	0	0	0	0	0	0	0	0	0	0	0	0	0	0	0	0	0	0	0	0	0	0	0	0
RPL10P7	0	0	0	0	0	0	0	0	0	0	0	0	0	0	0	0	0	0	0	0	0	0	0	0	0	0	0	0	0	0	0	0	0	0	0	0	0	0	0	0	0	0	0	0	0	0	0	0	0	0	0	0	0	0	0	0	0	0	0	0	0	0	0	0	0	0	0	0	0	0	0	0	0	0	0	0	0	0	0	0	0	0
RPS4XP19	0	0	0	0	0	0	0	0	0	0	0	0	0	0	0	0	0	0	0	0	0	0	0	0	0	0	0	0	0	0	0	0	0	0	0	0	0	0	0	0	0	0	0	0	0	0	0	0	0	0	0	0	0	0	0	0	0	0	0	0	0	0	0	0	0	0	0	0	0	0	0	0	0	0	0	0	0	0	0	0	0	0
RPS3AP49	0	0	0	0	0	0	0	0	0	0	0	0	0	0	0	0	0	0	0	0	0	0	0	0	0	0	0	0	0	0	0	0	0	0	0	0	0	0	0	0	0	0	0	0	0	0	0	0	0	0	0	0	0	0	0	0	0	0	0	0	0	0	0	0	0	0	0	0	0	0	0	0	0	0	0	0	0	0	0	0	0	0
ENSG00000242061	0	0	0	0	0	0	0	0	0	0	0	0	0	0	0	0	0	0	0	0	0	0	0	0	0	0	0	0	0	0	0	0	0	0	0	0	0	0	0	0	0	0	0	0	0	0	0	0	0	0	0	0	0	0	0	0	0	0	0	0	0	0	0	0	0	0	0	0	0	0	0	0	0	0	0	0	0	0	0	0	0	0
RN7SL291P	0	0	0	0	0	0	0	0	0	0	0	0	0	0	0	0	0	0	0	0	0	0	0	0	0	0	0	0	0	0	0	0	0	0	0	0	0	0	0	0	0	0	0	0	0	0	0	0	0	0	0	0	0	0	0	0	0	0	0	0	0	0	0	0	0	0	0	0	0	0	0	0	0	0	0	0	0	0	0	0	0	0
ENSG00000242068	0	0	0	0	0	0	0	0	0	0	0	0	0	0	0	0	0	0	0	0	0	0	0	0	0	0	0	0	0	0	0	0	0	0	0	0	0	0	0	0	0	0	0	0	0	0	0	0	0	0	0	0	0	0	0	0	0	0	0	0	0	0	0	0	0	0	0	0	0	0	0	0	0	0	0	0	0	0	0	0	0	0
NPM1P17	0	0	0	0	0	0	0	0	0	0	0	0	0	0	0	0	0	0	0	0	0	0	0	0	0	0	0	0	0	0	0	0	0	0	0	0	0	0	0	0	0	0	0	0	0	0	0	0	0	0	0	0	0	0	0	0	0	0	0	0	0	0	0	0	0	0	0	0	0	0	0	0	0	0	0	0	0	0	0	0	0	0
RPL7AP6	0	0	0	0	0	0	0	0	0	0	0	0	0	0	0	0	0	0	0	0	0	0	0	0	0	0	0	0	0	0	0	0	0	0	0	0	0	0	0	0	0	0	0	0	0	0	0	0	0	0	0	0	0	0	0	0	0	0	0	0	0	0	0	0	0	0	0	0	0	0	0	0	0	0	0	0	0	0	0	0	0	0
ENSG00000242072	0	0	0	0	0	0	0	0	0	0	0	0	0	0	0	0	0	0	0	0	0	0	0	0	0	0	0	0	0	0	0	0	0	0	0	0	0	0	0	0	0	0	0	0	0	0	0	0	0	0	0	0	0	0	0	0	0	0	0	0	0	0	0	0	0	0	0	0	0	0	0	0	0	0	0	0	0	0	0	0	0	0
IGKV1-33	0	0	0	0	0	0	0	0	0	0	0	0	0	0	0	0	0	0	0	0	0	0	0	0	0	0	0	0	0	0	0	0	0	0	0	0	0	0	0	0	0	0	0	0	0	0	0	0	0	0	0	0	0	0	0	0	0	0	0	0	0	0	0	0	0	0	0	0	0	0	0	0	0	0	0	0	0	0	0	0	0	0
ENSG00000242078	0	0	0	0	0	0	0	0	0	0	0	0	0	0	0	0	0	0	0	0	0	0	0	0	0	0	0	0	0	0	0	0	0	0	0	0	0	0	0	0	0	0	0	0	0	0	0	0	0	0	0	0	0	0	0	0	0	0	0	0	0	0	0	0	0	0	0	0	0	0	0	0	0	0	0	0	0	0	0	0	0	0
SLC5A4-AS1	0	0	0	0	0	0	0	0	0	0	0	0.0417619	0	0	0	0	0	0	0	0	0	0	0	0	0	0	0	0	0	0	0	0	0	0	0.0549936	0	0	0	0	0	0	0	0	0	0	0	0	0	0	0	0	0	0	0	0	0	0	0	0	0	0	0	0	0	0	0	0	0	0	0	0	0	0	0	0	0	0	0	0	0	0	0
RPL7AP31	0	0	0	0	0	0	0	0	0	0	0	0	0	0	0	0	0	0	0	0	0	0	0	0	0	0	0	0	0	0	0	0	0	0	0	0	0	0	0	0	0	0	0	0	0	0	0	0	0	0	0	0	0	0	0	0	0	0	0	0	0	0	0	0	0	0	0	0	0	0	0	0	0	0	0	0	0	0	0	0	0	0
MUC20-OT1	0.00960255	0.0219846	0.00385998	0	0.0230057	0.0026102	0.00720716	0	0	0.00332865	0.00322998	0	0	0.0161135	0.0258456	0.00725818	0.0274717	0.00460219	0.00480414	0	0.0105672	0.00680255	0.00418954	0.017044	0.0074744	0.0145524	0.0324239	0.00306216	0.00428128	0.00588008	0.00802036	0.0196945	0.00584222	0.0100536	0.006596	0.00958534	0.0481315	0.0181621	0.0070742	0.00597108	0.00488265	0.0201852	0.0123868	0.00419971	0.0189179	0.019003	0	0.0558467	0.0121501	0	0	0.0168494	0	0	0.00589319	0.00363439	0.00320506	0.0049833	0.0357171	0	0.023265	0.0296615	0.0226908	0.0246809	0.00341278	0.0147039	0.00356414	0.00858777	0.0161704	0.00447761	0.00230068	0.00647451	0.00369861	0.00343235	0	0.00295817	0.00611549	0.00228156	0.00284705	0	0.00320523	0
RPL36AP41	0	0	0	0	0	0	0	0	0	0	0	0	0	0	0	0	0	0	0	0	0	0	0	0	0	0	0	0	0	0	0	0	0	0	0	0	0	0	0	0	0	0	0	0	0	0	0	0	0	0	0	0	0	0	0	0	0	0	0	0	0	0	0	0	0	0	0	0	0	0	0	0	0	0	0	0	0	0	0	0	0	0
ENSG00000242088	0	0	0	0	0	0	0	0	0	0	0	0	0	0	0	0	0	0	0	0	0	0	0	0	0	0	0	0	0	0	0	0	0	0	0	0	0	0	0	0	0	0	0	0	0	0	0	0	0	0	0	0	0	0	0	0	0	0	0	0	0	0	0	0	0	0	0	0	0	0	0	0	0	0	0	0	0	0	0	0	0	0
ENSG00000242097	0	0	0	0	0	0	0	0	0	0	0	0	0	0	0	0	0	0	0	0	0	0	0	0	0	0	0	0	0	0	0	0	0	0	0	0	0	0	0	0	0	0	0	0	0	0	0	0	0	0	0	0	0	0	0	0	0	0	0	0	0	0	0	0	0	0	0	0	0	0	0	0	0	0	0	0	0	0	0	0	0	0
RPL9P32	0	0	0	0	0	0	0	0	0	0	0	0	0	0	0	0	0	0	0	0	0	0	0	0	0	0	0	0	0	0	0	0	0	0	0	0	0	0	0	0	0	0	0	0	0	0	0	0	0	0	0	0	0	0	0	0	0	0	0	0	0	0	0	0	0	0	0	0	0	0	0	0	0	0	0	0	0	0	0	0	0	0
RN7SL152P	0	0	0	0	0	0	0	0	0	0	0	0	0	0	0	0	0	0	0	0	0	0	0	0	0	0	0	0	0	0	0	0	0	0	0	0	0	0	0	0	0	0	0	0	0	0	0	0	0	0	0	0	0	0	0	0	0	0	0	0	0	0	0	0	0	0	0	0	0	0	0	0	0	0	0	0	0	0	0	0	0	0
LRRC78P	0	0	0	0	0.0222148	0	0	0	0	0	0	0	0	0	0	0	0.0287173	0	0	0	0	0	0	0	0	0	0	0	0	0	0	0	0	0	0	0	0	0	0	0	0	0	0	0	0	0	0	0	0.180964	0	0	0	0	0	0	0	0	0	0	0	0	0	0	0	0	0	0	0	0	0	0	0	0	0	0	0	0	0	0	0	0	0
LINC01100	0	0	0	0	0	0	0	0	0	0	0	0	0	0	0	0	0	0	0	0	0	0	0	0	0	0	0	0	0	0	0	0	0	0	0	0	0	0	0	0	0	0	0	0	0	0	0	0	0	0	0	0	0	0	0	0	0	0	0	0	0	0	0	0	0	0	0	0	0	0	0	0	0	0	0	0	0	0	0	0	0	0
AMACR	0.0135664	0	0.00355313	0	0	0	0.00574107	0.0101753	0.00532678	0.00349997	0	0.00672562	0.00786977	0.0116019	0.00868462	0.0178452	0.0447732	0.0175574	0.00339837	0	0.0177118	0	0.0150977	0	0.00833673	0.00871658	0.0350306	0.00663603	0	0.0533695	0.0111882	0.0336921	0	0.0206353	0.00732155	0.0045719	0.00731641	0.0183838	0.0110823	0	0	0.0128015	0.0131634	0.0146521	0.00745252	0.0091436	0	0.0758228	0	0.0286729	0.00809336	0.0118447	0	0.00535957	0.0651378	0.0245585	0.0047928	0	0.00623693	0	0.0042869	0.0183406	0	0.0266987	0.00651011	0	0	0.0373444	0.00640823	0.0188581	0	0	0.00375341	0.0474639	0.0065935	0	0.00651663	0	0	0	0.0139626	0.0055478
TOPORSLP	0	0	0	0	0	0	0	0	0	0	0	0	0	0	0	0	0	0	0	0	0	0	0	0	0	0	0	0	0	0	0	0	0	0	0	0	0	0	0	0	0	0	0	0	0	0	0	0	0	0	0	0	0	0	0	0	0	0	0	0	0	0	0	0	0	0	0	0	0	0	0	0	0	0	0	0	0	0	0	0	0	0
MTFP1	0	0	0.0273764	0	0	0	0	0	0	0	0	0	0	0.0245039	0	0	0	0	0.0253869	0	0	0	0	0	0	0.0298697	0	0	0	0	0	0	0	0	0	0.0239782	0	0	0	0	0	0.0522444	0	0	0	0.0367142	0	0	0	0.0616186	0	0	0	0	0	0	0	0	0.036918	0	0	0.0535316	0	0.0632771	0	0	0	0	0.081213	0	0.0275623	0.0294413	0.16257	0	0	0	0	0	0	0	0.08807	0.0329714
MDFIC2	0	0	0	0	0	0	0	0	0	0	0	0	0	0	0	0	0	0	0	0	0	0	0	0	0	0	0	0	0	0	0	0	0	0	0	0	0	0	0	0	0	0	0	0	0	0	0	0	0	0	0	0	0	0	0	0	0	0	0	0	0	0	0	0	0	0	0	0	0	0	0	0	0	0	0	0	0	0	0	0	0	0
ENSG00000242136	0	0	0	0	0	0	0	0	0	0	0	0	0	0	0	0	0	0	0	0	0	0	0	0	0	0	0	0	0	0	0	0	0	0	0	0	0	0	0	0	0	0	0	0	0	0	0	0	0	0	0	0	0	0	0	0	0	0	0	0	0	0	0	0	0	0	0	0	0	0	0	0	0	0	0	0	0	0	0	0	0	0
ENSG00000242140	0	0	0	0	0	0	0	0	0	0	0	0	0	0	0	0	0	0	0	0	0	0	0	0	0	0	0	0	0	0	0	0	0	0	0	0	0	0	0	0	0	0	0	0	0	0	0	0	0	0	0	0	0	0	0	0	0	0	0	0	0	0	0	0	0	0	0	0	0	0	0	0	0	0	0	0	0	0	0	0	0	0
LASTR	0	0	0	0	0	0	0	0	0	0	0	0	0	0	0	0	0	0	0	0	0.151108	0	0	0	0	0	0	0	0	0	0	0	0	0	0	0	0	0	0	0	0	0	0	0	0	0	0	0	0	0	0	0	0	0	0	0	0	0	0	0	0	0	0	0	0	0	0	0	0	0	0	0	0	0	0	0	0	0	0	0	0	0
OFD1P6Y	0	0	0	0	0	0	0	0	0	0	0	0	0	0	0	0	0	0	0	0	0	0	0	0	0	0	0	0	0	0	0	0	0	0	0	0	0	0	0	0	0	0	0	0	0	0	0	0	0	0	0	0	0	0	0	0	0	0	0	0	0	0	0	0	0	0	0	0	0	0	0	0	0	0	0	0	0	0	0	0	0	0
ENSG00000242154	0	0	0	0	0	0	0	0	0	0	0	0	0	0	0	0	0	0	0	0	0	0	0	0	0	0	0	0	0	0	0	0	0	0	0	0	0	0	0	0	0	0	0	0	0	0	0	0	0	0	0	0	0	0	0	0	0	0	0	0	0	0	0	0	0	0	0	0	0	0	0	0	0	0	0	0	0	0	0	0	0	0
ENSG00000242156	0	0	0	0	0	0	0	0	0	0	0	0	0	0	0	0	0	0	0	0	0	0	0	0	0	0	0	0	0	0	0	0	0	0	0	0	0	0	0	0	0	0	0	0	0	0	0	0	0	0	0	0	0	0	0	0	0	0	0	0	0	0	0	0	0	0	0	0	0	0	0	0	0	0	0	0	0	0	0	0	0	0
ABCF2P1	0	0	0	0	0	0	0	0	0	0	0	0	0	0	0	0	0	0	0	0	0	0	0	0	0	0	0	0	0	0	0	0	0	0	0	0	0	0	0	0	0	0	0	0	0	0	0	0	0	0	0	0	0	0	0	0	0	0	0	0	0	0	0	0	0	0	0	0	0	0	0	0	0	0	0	0	0	0	0	0	0	0
RPL7AP27	0	0	0	0	0	0	0	0	0	0	0	0	0	0	0	0	0	0	0	0	0	0	0	0	0	0	0	0	0	0	0	0	0	0	0	0	0	0	0	0	0	0	0	0	0	0	0	0	0	0	0	0	0	0	0	0	0	0	0	0	0	0	0	0	0	0	0	0	0	0	0	0	0	0	0	0	0	0	0	0	0	0
ENSG00000242190	0	0	0	0	0	0	0	0	0	0	0	0	0	0	0	0	0	0	0	0	0	0	0	0	0	0	0	0	0	0	0	0	0	0	0	0	0	0	0	0	0	0	0	0	0	0	0	0	0	0	0	0	0	0	0	0	0	0	0	0	0	0	0	0	0	0	0	0	0	0	0	0	0	0	0	0	0	0	0	0	0	0
CRYZL2P	0	0.0634575	0	0	0	0	0.0292249	0	0	0	0	0	0	0	0.0743482	0	0.511356	0	0	0	0	0	0	0	0	0	0.0363505	0	0	0	0	0	0	0.218998	0	0	0.0441725	0	0	0	0	0.200311	0	0.0566338	0.0556218	0.0701416	0	0	0	0	0	0	0	0	0	0	0	0	0.13452	0	0.0676594	0	0	0	0.047822	0	0	0	0	0.1257	0	0	0	0	0	0	0	0	0	0	0.0520336	0
ENSG00000242197	0	0	0	0	0	0	0	0	0	0	0	0	0	0	0	0	0	0	0	0	0	0	0	0	0	0	0	0	0	0	0	0	0	0	0	0	0	0	0	0	0	0	0	0	0	0	0	0	0	0	0	0	0	0	0	0	0	0	0	0	0	0	0	0	0	0	0	0	0	0	0	0	0	0	0	0	0	0	0	0	0	0
ENSG00000242198	0	0	0	0	0	0	0	0	0	0	0	0	0	0	0	0	0	0	0	0	0	0	0	0	0	0	0	0	0	0	0	0	0	0	0	0	0	0	0	0	0	0	0	0	0	0	0	0	0	0	0	0	0	0	0	0	0	0	0	0	0	0	0	0	0	0	0	0	0	0	0	0	0	0	0	0	0	0	0	0	0	0
RPS26P35	0	0	0	0	0	0	0	0	0	0	0	0	0	0	0	0	0	0	0	0	0	0	0	0	0	0	0	0	0	0	0	0	0	0	0	0	0	0	0	0	0	0	0	0	0	0	0	0	0	0	0	0	0	0	0	0	0	0	0	0	0	0	0	0	0	0	0	0	0	0	0	0	0	0	0	0	0	0	0	0	0	0
HOXB-AS4	0	0	0	0	0	0	0	0	0	0	0	0	0	0	0	0	0	0	0	0	0	0	0	0	0	0	0	0	0	0	0	0	0	0	0	0	0	0	0	0	0	0	0	0	0	0	0	0	0	0	0	0	0	0	0	0	0	0	0	0	0	0	0	0	0	0	0	0	0	0	0	0	0	0	0	0	0	0	0	0	0	0
RN7SL97P	0	0	0	0	0	0	0	0	0	0	0	0	0	0	0	0	0	0	0	0	0	0	0	0	0	0	0	0	0	0	0	0	0	0	0	0	0	0	0	0	0	0	0	0	0	0	0	0	0	0	0	0	0	0	0	0	0	0	0	0	0	0	0	0	0	0	0	0	0	0	0	0	0	0	0	0	0	0	0	0	0	0
TCP10L	0.962403	0	0	0	0	0	0	0	0	0	0	0.0348139	0	0	0	0	0	0	0	0	0	0	0	0	0	0	0	0	0	0	0	0.173939	0	0	0	0	0	0	0	0	0	0	0	0	0	0	0	0	0	0.0296445	0	0	0	0	0	0	0	0	0	0	0	0	0	0	0	0	0	0	0	0	0	0	0	0	0	0	0	0	0	0	0	0
PSG2	0	0	0	0	0	0	0	0	0	0	0	0	0	0	0	0	0	0	0	0	0	0	0	0	0	0	0	0	0	0	0	0	0	0	0	0	0	0	0	0	0	0	0	0	0	0	0	0	0	0	0	0	0	0	0	0	0	0	0	0	0	0	0	0	0	0	0	0	0	0	0	0	0	0	0	0	0	0	0	0	0	0
RPS3AP14	0	0	0	0	0	0	0	0	0	0	0	0	0	0	0	0	0	0	0	0	0	0	0	0	0	0	0	0	0	0	0	0	0	0	0	0	0	0	0	0	0	0	0	0	0	0	0	0	0	0	0	0	0	0	0	0	0	0	0	0	0	0	0	0	0	0	0	0	0	0	0	0	0	0	0	0	0	0	0	0	0	0
RN7SL306P	0	0	0	0	0	0	0	0	0	0	0	0	0	0	0	0	0	0	0	0	0	0	0	0	0	0	0	0	0	0	0	0	0	0	0	0	0	0	0	0	0	0	0	0	0	0	0	0	0	0	0	0	0	0	0	0	0	0	0	0	0	0	0	0	0	0	0	0	0	0	0	0	0	0	0	0	0	0	0	0	0	0
NECTIN3-AS1	0	0	0	0	0	0	0	0	0	0	0	0	0	0	0	0	0	0	0	0	0	0	0	0	0	0	0	0	0	0	0	0	0	0	0	0	0	0	0	0	0	0	0	0	0	0	0	0	0	0	0	0	0	0	0.22857	0.113311	0	0	0	0	0	0	0	0	0	0	0	0	0	0	0	0	0	0	0	0	0	0	0	0	0	0
ARFGAP3	0.0157521	0.0725258	0	0.0320159	0.0366511	0.0756832	0.0481575	0.0406296	0.0229389	0	0	0.0164278	0.00893995	0.0126034	0.0494375	0.0144299	0	0	0.0279408	0.0421951	0	0	0	0	0	0.0199313	0	0.0130548	0	0	0	0.0295171	0.0529309	0.00999628	0.0254809	0.0527035	0.111532	0.013955	0.00969178	0	0	0.0430583	0	0.0249994	0.038889	0.0248025	0.036188	0.0165821	0.0348529	0.0187503	0.00826541	0	0.025231	0.0362237	0	0.0170028	0.0106848	0.0154593	0.0348405	0.0333557	0.0324268	0.0124301	0.0335493	0.0132129	0.0410172	0.0737395	0.0288479	0.0385662	0.0378545	0.0396869	0.0159843	0.0341879	0.0150539	0	0	0	0	0.0126692	0.0204419	0.0280328	0.113862	0.0403396
BGLAP	0	0	0	0	0	0	0	0	0	0	0	0	0	0	0	0	0	0	0	0	0	0	0	0	0	0	0	0	0	0	0	0	0	0	0	0	0	0	0	0	0	0	0	0	0	0	0	0	0	0	0	0	0	0	0	0	0	0	0	0	0	0	0	0	0	0	0	0	0	0	0	0	0	0	0	0	0	0	0	0	0.0218646	0
LINC00996	0	0	0	0	0	0	0	0	0.0382197	0	0	0	0	0.0115325	0.0428038	0	0	0	0.0177399	0.0173309	0	0	0	0	0	0	0	0	0	0	0	0.46834	0	0.0411313	0	0	0	0	0	0.0643507	0.0110665	0	0	0.0891386	0.0169752	0	0	0	0	0	0	0	0	0.127954	0	0.0199988	0	0	0	0	0	0	0	0	0.07203	0	0	0.0109607	0	0.17463	0	0	0	0	0	0	0	0.0211056	0	0.0115234	0.0152678	0.0998434
C22orf39	0.00503297	0.00281293	0.00459228	0	0.0156505	0.00268818	0.0115862	0.00610434	0.00291806	0	0	0	0.0246896	0.0269181	0.0172416	0.0112166	0.0253353	0.0107087	0.00452562	0.0118203	0.0146974	0	0.0281633	0.00725263	0.0192852	0.0203072	0.0303574	0.010364	0	0.0099622	0.00955023	0.0210204	0.00786022	0.0109068	0.00577984	0.00988945	0.0152021	0.0103437	0.0112097	0.00315681	0	0.0131575	0.0381515	0.00549855	0.0170636	0.0157327	0	0.0534726	0.0165118	0.00579953	0	0.00805931	0	0.00440223	0.0166309	0.00610518	0.00642515	0.00347738	0.0310325	0	0.0072337	0.0301692	0.00546705	0.015816	0.00687289	0.00549527	0.00285495	0.0105291	0.0196587	0.00491862	0.00309997	0.0102363	0.0164522	0.00929904	0.00581207	0	0.00707886	0	0	0	0.0635898	0.00406968
ENSG00000242261	0	0	0	0	0	0	0	0	0	0	0	0	0	0	0	0	0	0	0	0	0	0	0	0	0	0	0	0	0	0	0	0	0	0	0	0	0	0	0	0	0	0	0	0	0	0	0	0	0	0	0	0	0	0	0	0	0	0	0	0	0	0	0	0	0	0	0	0	0	0	0	0	0	0	0	0	0	0	0	0	0	0
ENSG00000242262	0	0	0	0	0	0	0	0	0	0	0	0	0	0	0	0	0	0	0	0	0	0	0	0	0	0	0	0	0	0	0	0	0	0	0	0	0	0	0	0	0	0	0	0	0	0	0	0	0	0	0	0	0	0	0	0	0	0	0	0	0	0	0	0	0	0	0	0	0	0	0	0	0	0	0	0	0	0	0	0	0	0
PEG10	0	0	0	0	0	0	0	0	0	0	0	0	0	0	0	0	0	0	0	0	0	0	0	0	0	0	0	0	0	0	0	0	0	0	0	0	0	0	0	0	0	0	1.52524	0	0	0	0	1.46826	0	0	0	0	0	0	0	0	0	0	0	0	0	0	0	0	0	0	0	0	0	0	0	0.0348792	0	0	0	0	0	0	0	0	0	0
SKINT1L	0	0	0	0	0	0	0	0	0	0	0	0	0	0	0	0	0	0	0	0	0	0	0	0	0	0	0	0	0	0	0	0	0	0	0	0	0	0	0	0	0	0	0	0	0	0	0	0	0	0	0	0	0	0	0	0	0	0	0	0	0	0	0	0	0	0	0	0	0	0	0	0	0	0	0	0	0	0	0	0	0	0
LINC02082	0	0	0	0	0	0	0	0	0	0	0	0	0	0	0	0	0	0	0	0	0	0	0	0	0	0	0	0	0	0	0	0	0	0	0	0	0	0	0	0	0	0	0	0	0	0	0	0	0	0	0	0	0	0	0	0	0	0	0	0	0	0	0	0	0	0	0	0	0	0	0	0	0	0	0	0	0	0	0	0	0	0
AK2P2	0	0	0	0	0	0	0	0	0	0	0	0	0	0	0	0	0	0	0	0	0	0	0	0	0	0	0	0	0	0	0	0	0	0	0	0	0	0	0	0	0	0	0	0	0	0	0	0	0	0	0	0	0	0	0	0	0	0	0	0	0	0	0	0	0	0	0	0	0	0	0	0	0	0	0	0	0	0	0	0	0	0
RPL5P3	0	0	0	0	0	0	0	0	0	0	0	0	0	0	0	0	0	0	0	0	0	0	0	0	0	0	0	0	0	0	0	0	0	0	0	0	0	0	0	0	0	0	0	0	0	0	0	0	0	0	0	0	0	0	0	0	0	0	0	0	0	0	0	0	0	0	0	0	0	0	0	0	0	0	0	0	0	0	0	0	0	0
ENSG00000242282	0	0	0	0	0	0	0	0	0	0	0	0	0	0	0	0	0	0	0	0	0	0	0	0	0	0	0	0	0	0	0	0	0	0	0	0	0	0	0	0	0	0	0	0	0	0	0	0	0	0	0	0	0	0	0	0	0	0	0	0	0	0	0	0	0	0	0	0	0	0	0	0	0	0	0	0	0	0	0	0	0	0
RPL6P8	0	0	0	0	0	0	0	0	0	0	0	0	0	0	0.0459911	0	0.0403363	0	0	0	0.0594645	0	0	0	0.0215248	0	0.0351898	0	0	0	0	0	0	0	0	0	0	0	0	0	0	0	0	0	0	0	0	0	0	0	0	0	0	0	0	0	0	0	0	0	0	0	0	0	0	0	0	0	0	0	0	0	0	0	0	0	0	0	0	0	0	0
BMS1P4-AGAP5	0.00738252	0.00515999	0.00388108	0	0.0126626	0.00375082	0.0044025	0.00353896	0.00536199	0.00360254	0	0.00484642	0	0.0165977	0.0164302	0.0167093	0.0328516	0.00902874	0	0.00568127	0.011834	0	0.0141818	0.0045133	0.0113523	0.009692	0.0189586	0.00684209	0	0.00896795	0	0.0108151	0.0241258	0.00755543	0.00607723	0	0.0269251	0.0090915	0.00954244	0.00696608	0	0.0156468	0.00856164	0.013209	0.0222515	0.0178211	0	0.0300394	0.0097452	0	0	0.00519164	0	0.0134319	0.0431999	0.00985932	0.00685875	0	0.0150359	0	0.00538695	0.0128755	0	0.0134137	0.00844711	0.00648025	0	0.00605186	0.00355348	0.00602647	0	0.00543201	0.0301187	0.00825878	0.00372159	0	0	0.00392272	0	0	0	0.00756807
ZBTB20-AS5	0	0	0	0	0	0	0	0	0	0	0	0	0	0	0	0	0	0	0	0	0	0	0	0	0	0	0	0	0	0.0540065	0	0.0243428	0	0	0	0	0	0.0234649	0	0	0	0	0	0	0	0	0	0.0520814	0	0	0	0	0	0	0.203161	0	0	0	0	0	0	0	0	0	0	0	0	0	0	0	0	0	0	0	0	0	0	0	0	0	0	0
RPL36AP51	0	0	0	0	0	0	0	0	0	0	0	0	0	0	0	0	0	0	0	0	0	0	0	0	0	0	0	0	0	0	0	0	0	0	0	0	0	0	0	0	0	0	0	0	0	0	0	0	0	0	0	0	0	0	0	0	0	0	0	0	0	0	0	0	0	0	0	0	0	0	0	0	0	0	0	0	0	0	0	0	0	0
STAG3L5P	0	0	0	0	0	0	0	0	0	0	0	0	0	0	0	0	0	0	0	0	0	0	0	0	0	0	0	0	0	0	0	0.014105	0	0	0	0	0	0	0	0	0	0	0	0	0	0	0	0.0311339	0	0	0	0	0	0	0.0453783	0.013113	0	0	0	0	0	0	0	0	0	0	0	0	0	0	0	0.0152157	0.0117493	0	0	0	0	0	0	0	0	0
DEFB109A	0	0	0	0	0	0	0	0	0	0	0	0	0	0	0	0	0	0	0	0	0	0	0	0	0	0	0	0	0	0	0	0	0	0	0	0	0	0	0	0	0	0	0	0	0	0	0	0	0	0	0	0	0	0	0	0	0	0	0	0	0	0	0	0	0	0	0	0	0	0	0	0	0	0	0	0	0	0	0	0	0	0
ENSG00000242299	0	0	0	0	0	0	0	0	0	0	0	0	0	0	0	0	0	0	0	0	0	0	0	0	0	0	0	0	0	0	0	0	0	0	0	0	0	0	0	0	0	0	0	0	0	0	0	0	0	0	0	0	0	0	0	0	0	0	0	0	0	0	0	0	0	0	0	0	0	0	0	0	0.0257163	0	0	0	0	0	0	0	0	0
ENSG00000242308	0	0	0	0	0	0	0	0	0	0	0	0	0	0	0	0	0	0	0	0	0	0	0	0	0	0	0	0	0	0	0	0	0	0	0	0	0	0	0	0	0	0	0	0	0	0	0	0	0	0	0	0	0	0	0	0	0	0	0	0	0	0	0	0	0	0	0	0	0	0	0	0	0	0	0	0	0	0	0	0	0	0
RPL12P32	0	0	0	0	0	0	0	0	0	0	0	0	0	0	0	0	0	0	0	0	0	0	0	0	0	0	0	0	0	0	0	0	0	0	0	0	0	0	0	0	0	0	0	0	0	0	0	0	0	0	0	0	0	0	0	0	0	0	0	0	0	0	0	0	0	0	0	0	0	0	0	0	0	0	0	0	0	0	0	0	0	0
ENSG00000242317	0	0	0	0	0	0	0	0	0	0	0	0	0	0	0	0	0	0	0	0	0	0	0	0	0	0	0	0	0	0	0	0	0	0	0	0	0	0	0	0	0	0	0	0	0	0	0	0	0	0	0	0	0	0	0	0	0	0	0	0	0	0	0	0	0	0	0	0	0	0	0	0	0	0	0	0	0	0	0	0	0	0
RPL23AP40	0	0	0	0	0	0	0	0	0	0	0	0	0	0	0	0	0	0	0	0	0	0	0	0	0	0	0	0	0	0	0	0	0	0	0	0	0	0	0	0	0	0	0	0	0	0	0	0	0	0	0	0	0	0	0	0	0	0	0	0	0	0	0	0	0	0	0	0	0	0	0	0	0	0	0	0	0	0	0	0	0	0
ENSG00000242324	0	0.0835831	0	0	0.0925934	0	0	0.0206549	0	0	0	0	0	0	0.0640696	0	0.268816	0	0.0301464	0	0	0	0	0	0	0	0	0	0	0	0	0	0.0194608	0.0688833	0	0	0	0	0	0	0	0.0946891	0	0	0.0562795	0.0245951	0	0	0.253858	0	0	0	0.055539	0.0450491	0	0	0	0	0.0453155	0	0	0	0	0	0.284911	0.0472494	0.101753	0	0	0.0445165	0	0	0	0	0	0	0	0.0159212	0.0192424	0.0328657	0.122127	0
ENSG00000242327	0	0	0	0	0	0	0	0	0	0	0	0	0	0	0	0	0	0	0	0	0	0	0	0	0	0	0	0	0	0	0	0	0	0	0	0	0	0	0	0	0	0	0	0	0	0	0	0	0	0	0	0	0	0	0	0	0	0	0	0	0	0	0	0	0	0	0	0	0	0	0	0	0	0	0	0	0	0	0	0	0	0
INHCAP	0	0	0	0	0	0	0	0	0	0	0	0	0	0	0	0	0.0327292	0	0	0	0	0	0	0	0	0	0	0	0	0	0	0.0275547	0	0	0	0	0	0.0507259	0	0	0	0	0	0	0	0	0	0	0	0	0	0	0	0	0	0	0	0	0	0	0	0	0	0	0	0	0	0	0	0	0	0	0	0	0	0	0	0	0	0	0	0
BMS1P4	0.00840292	0.0173462	0.00774516	0	0.0150831	0.0080144	0.0100553	0.00951647	0.0204482	0.00620947	0.00605711	0.0101157	0.011672	0.026383	0.033878	0.0230274	0.0296394	0.0231277	0.0123733	0.00809687	0.013731	0	0.0231116	0.00542139	0.0124126	0.0163832	0.0237059	0.00983065	0	0.0173694	0	0.0158703	0.0328205	0.00880071	0.0111633	0.010599	0.0513269	0.0105806	0.0130252	0.0164223	0	0.0247064	0.0105546	0.0249208	0.0445983	0.0239837	0	0.0262386	0.0185576	0.0141674	0	0	0.00671901	0.0330598	0.0428217	0.0204078	0.0138037	0	0.0195758	0	0.00669186	0.0303472	0	0.0177548	0.0175085	0.0153873	0.0158739	0.013496	0.00777981	0.0155723	0.01122	0.0106432	0.050235	0.0142715	0.00801661	0	0	0.010304	0.00700972	0.00496829	0.0641771	0.0257461
LINC02025	0	0	0	0	0	0	0	0	0	0	0	0	0	0	0	0	0	0	0	0	0	0	0	0	0	0	0	0	0	0	0	0	0	0	0	0	0	0	0	0	0	0	0	0	0	0	0	0	0	0	0	0	0	0	0	0	0	0	0	0	0	0	0	0	0	0	0	0	0	0	0	0	0	0	0	0	0	0	0	0	0	0
FAM91A3P	0	0	0	0	0	0	0	0	0	0	0	0	0	0	0	0	0	0	0	0	0	0	0	0	0	0	0	0	0	0	0	0	0	0	0	0	0	0	0	0	0	0	0	0	0	0	0	0	0	0	0	0	0	0	0	0	0	0	0	0	0	0	0	0	0	0	0	0	0	0	0	0	0	0	0	0	0	0	0	0	0	0
RPL12P30	0	0	0	0	0	0	0	0	0	0	0	0	0	0	0	0	0	0	0	0	0	0	0	0	0	0	0	0	0	0	0	0	0	0	0	0	0	0	0	0	0	0	0	0	0	0	0	0	0	0	0	0	0	0	0	0	0	0	0	0	0	0	0	0	0	0	0	0	0	0	0	0	0	0	0	0	0	0	0	0	0	0
RPS21P4	0	0	0	0	0	0	0	0	0	0	0	0	0	0	0	0	0	0	0	0	0	0	0	0	0	0	0	0	0	0	0	0	0	0	0	0	0	0	0	0	0	0	0	0	0	0	0	0	0	0	0	0	0	0	0	0	0	0	0	0	0	0	0	0	0	0	0	0	0	0	0	0	0	0	0	0	0	0	0	0	0	0
RN7SL272P	0	0	0	0	0	0	0	0	0	0	0	0	0	0	0	0	0	0	0	0	0	0	0	0	0	0	0	0	0	0	0	0	0	0	0	0	0	0	0	0	0	0	0	0	0	0	0	0	0	0	0	0	0	0	0	0	0	0	0	0	0	0	0	0	0	0	0	0	0	0	0	0	0	0	0	0	0	0	0	0	0	0
UGT1A8	0	0	0	0	0	0	0	0	0	0	0	0	0	0	0	0	0	0	0	0	0	0	0	0	0	0	0	0	0	0	0	0	0	0	0	0	0	0	0	0	0	0	0	0	0	0	0	0	0	0	0	0	0	0	0	0	0	0	0	0	0	0	0	0	0	0	0	0	0	0	0	0	0	0	0	0	0	0	0	0	0	0
KCNAB1-AS1	0	0	0	0	0	0	0	0	0	0	0	0	0	0	0	0	0	0	0	0	0	0	0	0	0	0	0	0	0	0	0	0	0	0	0	0	0	0	0	0	0	0	0	0	0	0	0	0	0	0	0	0	0	0	0	0	0	0	0	0	0	0	0	0	0	0	0	0	0	0	0	0	0	0	0	0	0	0	0	0	0	0
IGKV1-39	0	0	0	0	0	0	0	0	0	0	0	0	0	0	0	0	0	0	0	0	0	0	0	0	0	0	0	0	0	0	0	0	0	0	0	0	0	0	0	0	0	0	0	0	0	0	0	0	0	0	0	0	0	0	0	0	0	0	0	0	0	0	0	0	0	0	0	0	0	0	0	0	0	0	0	0	0	0	0	0	0	0
EIF6	0	0.0331039	0	0	0	0.0163415	0.0235326	0.0340568	0	0	0	0	0.114227	0.0368855	0.0134167	0.0364428	0	0.0269549	0	0.0235472	0.0168471	0	0.0270948	0	0.0242221	0.0189952	0.0303339	0.0391432	0	0.0215424	0	0	0.0336073	0.0149476	0	0.0212246	0.0256799	0	0.0184554	0	0	0.0200063	0	0	0	0	0.0166142	0	0.0216271	0.0405274	0	0	0	0	0.0227379	0.0159902	0.0237679	0	0.0335429	0	0	0.0601015	0.0172624	0.0189521	0.0176512	0.0258763	0.0267692	0.0183696	0.0250449	0.0137225	0.022682	0.0497005	0.109985	0.0267535	0	0	0	0	0	0	0.13356	0.0162593
ENSG00000242375	0	0	0	0	0	0	0	0	0	0	0	0	0	0	0	0	0	0	0	0	0	0	0	0	0	0	0	0	0	0	0	0	0	0	0	0	0	0	0	0	0	0	0	0	0	0	0	0	0	0	0	0	0	0	0	0	0	0	0	0	0	0	0	0	0	0	0	0	0	0	0	0	0	0	0	0	0	0	0	0	0	0
LINC00901	0	0	0	0	0	0	0	0	0	0	0	0	0	0	0	0	0	0	0	0	0	0	0	0	0	0	0	0	0	0	0	0	0	0	0	0	0	0	0	0.05975	0	0	0	0	0	0	0	0	0	0	0	0	0	0.0488735	0	0	0	0	0	0	0	0	0	0	0	0	0	0	0	0	0	0	0	0	0	0	0	0	0	0	0.0454598	0
RPL6P9	0	0	0	0	0	0	0	0	0	0	0	0	0	0	0	0	0	0	0	0	0	0	0	0	0	0	0	0	0	0	0	0	0	0	0	0	0	0	0	0	0	0	0	0	0	0	0	0	0	0	0	0	0	0	0	0	0	0	0	0	0	0	0	0	0	0	0	0	0	0	0	0	0	0	0	0	0	0	0	0	0	0
ENSG00000242396	0	0	0	0	0	0	0	0	0	0	0	0	0	0	0	0	0	0	0	0	0.0385705	0	0	0	0	0	0	0	0	0.56151	0	0	0	0	0	0	0	0	0.0462624	0	0	0	0	0	0	0	0	0	0	0	0	0	0	0	0	0	0	0	0	0	0	0	0	0	0	0	0	0	0	0	0	0	0.0814541	0	0.0306817	0	0	0	0	0	0	0
ENSG00000242411	0	0	0	0	0	0	0	0	0	0	0	0	0	0	0	0	0	0	0	0	0	0	0	0	0	0	0	0	0	0	0	0	0	0	0	0	0	0	0	0	0	0	0	0	0	0	0	0	0	0	0	0	0	0	0	0	0	0	0	0	0	0	0	0	0	0	0	0	0	0	0	0	0	0	0	0	0	0	0	0	0	0
DBIL5P2	0	0	0	0	0	0	0	0	0	0	0	0	0	0	0	0	0	0	0	0	0	0	0	0	0	0	0	0	0	0	0	0	0	0	0	0	0	0	0	0	0	0	0	0	0	0	0	0	0	0	0	0	0	0	0	0	0	0	0	0	0	0	0	0	0	0	0	0	0	0	0	0	0	0	0	0	0	0	0	0	0	0
PCDHGC4	0	0	0	0	0	0	0	0	0	0	0	0	0	0	0	0	0	0	0	0	0	0	0	0	0	0	0	0	0	0	0	0	0	0	0	0	0	0	0	0	0	0	0	0	0	0	0	0	0	0	0	0	0	0	0	0	0	0	0	0	0	0	0	0	0	0	0	0	0	0	0	0	0	0	0	0	0	0	0	0	0	0
CFAP20DC-AS1	0	0	0	0	0	0	0	0	0	0	0	0	0	0	0	0	0	0	0	0	0	0	0	0	0	0	0	0	0	0.0549405	0	0	0	0	0	0	0	0	0	0	0	0	0	0	0	0	0	0.0246477	0	0	0	0	0	0	0	0	0	0	0	0	0	0	0	0	0	0	0	0	0	0	0	0	0	0.043554	0	0	0	0	0	0	0	0
ENSG00000242431	0	0	0	0	0	0	0	0	0	0	0	0	0	0	0	0	0	0	0	0	0	0	0	0	0	0	0	0	0	0	0	0	0	0	0	0	0	0	0	0	0	0	0	0	0	0	0	0	0	0	0	0	0	0	0	0	0	0	0	0	0	0	0	0	0	0	0	0	0	0	0	0	0	0	0	0	0	0	0	0	0	0
UPK3BP1	0	0	0	0	0	0	0	0	0	0	0	0	0	0	0	0	0	0	0	0	0	0	0	0	0	0	0	0	0	0	0	0	0	0	0	0	0	0	0	0	0	0	0	0	0	0	0	0	0	0	0	0	0	0	0	0	0	0	0	0	0	0	0	0	0	0	0	0	0	0	0	0	0	0	0	0	0	0	0	0	0	0
LINC02046	0	0	0	0	0	0	0	0	0	0	0	0	0	0	0	0	0	0	0	0	0	0	0	0	0	0	0	0	0	0	0	0	0	0	0	0	0	0	0	0	0	0	0	0	0	0	0	0	0	0	0	0	0	0	0.0432557	0	0	0	0	0	0	0	0	0	0	0	0	0	0	0	0	0	0	0	0	0	0	0	0	0	0	0
GTF2A1L	0.0332686	0	0	0	0	0	0	0	0	0	0	0	0	0	0	0	0	0	0	0	0	0	0	0	0	0	0	0	0	0	0	0	0	0	0	0	0	0	0	0	0	0	0	0	0	0	0	0	0	0	0	0	0	0	0	0	0	0	0	0	0	0	0	0	0	0	0	0	0	0	0	0	0	0	0	0	0	0	0	0	0	0
ENSG00000242444	0	0	0	0	0	0	0	0	0	0	0	0	0	0	0	0	0	0	0	0	0	0	0	0	0	0	0	0	0	0	0	0	0	0	0	0	0	0	0	0	0	0	0	0	0	0	0	0	0	0	0	0	0	0	0	0	0	0	0	0	0	0	0	0	0	0	0	0	0	0	0	0	0	0	0	0	0	0	0	0	0	0
RPL7AP11	0	0	0	0	0	0	0	0	0	0	0	0	0	0	0	0	0	0	0	0	0	0	0	0	0	0	0	0	0	0	0	0	0	0	0	0	0	0	0	0	0	0	0	0	0	0	0	0	0	0	0	0	0	0	0	0	0	0	0	0	0	0	0	0	0	0	0	0	0	0	0	0	0	0	0	0	0	0	0	0	0	0
RBBP4P2	0	0	0	0	0	0	0	0	0	0	0	0	0	0	0	0	0	0	0	0	0	0	0	0	0	0	0	0	0	0	0	0	0	0	0	0	0	0	0	0	0	0	0	0	0	0	0	0	0	0	0	0	0	0	0	0	0	0	0	0	0	0	0	0	0	0	0	0	0	0	0	0	0	0	0	0	0	0	0	0	0	0
KIR2DP1	0	0	0	0	0	0	0	0	0	0	0	0	0	0	0	0	0	0	0	0	0	0	0	0	0	0	0	0	0	0	0	0	0	0	0	0	0	0	0	0	0	0	0	0	0	0	0	0	0	0	0	0	0	0	0	0	0	0.522461	0	0	0	0	0	0	0	0	0	0.337232	0	0	0	0	0	0	0	0	0	0	0	0	0	0
LINC03015	0	0.0068747	0	0	0.0293617	0.00894079	0.00578836	0.00604568	0	0	0	0	0	0.00997892	0.0210871	0	0.0451304	0	0.0040204	0	0	0	0.0121478	0.00537967	0	0.00826174	0.0203345	0	0	0	0	0.00737483	0.00754478	0.0107226	0	0.00761065	0.071233	0.00467144	0	0	0	0.00885128	0.00930469	0.00604426	0.0224307	0.008687	0	0.111935	0.0201952	0	0	0.0078344	0	0	0.0572983	0.00463423	0.0042947	0	0.0150476	0	0.0130157	0.00637654	0.00633223	0.00574853	0.0127692	0.0139667	0	0	0	0.00419243	0	0.00868721	0.0237031	0.00504129	0.00556481	0	0	0	0	0	0.0146751	0
ENSG00000242477	0	0	0	0	0	0	0	0	0	0	0	0	0	0	0	0	0	0	0	0	0	0	0	0	0	0	0	0	0	0	0	0	0	0	0	0	0	0	0	0	0	0	0	0	0	0	0	0	0	0	0	0	0	0	0	0	0	0	0	0	0	0	0	0	0	0	0	0	0	0	0	0	0	0	0	0	0	0	0	0	0	0
ENSG00000242479	0	0	0	0	0	0	0	0	0	0	0	0	0	0	0	0	0	0	0	0	0	0	0	0	0	0	0	0	0	0	0	0	0	0	0	0	0	0	0	0	0	0	0	0	0	0	0	0	0	0	0	0	0	0	0	0	0	0	0	0	0	0	0	0	0	0	0	0	0	0	0	0	0	0	0	0	0	0	0	0	0	0
MRPL20	0	0	0	0	0.021523	0	0.0144271	0	0	0	0	0	0.0512908	0.0327581	0	0	0.0150907	0	0	0.0151441	0.0191049	0	0.0276365	0	0.0199341	0.0202333	0.0408529	0.0151526	0	0.0192481	0	0.0148971	0.0215813	0	0	0.0152853	0.0242894	0	0.018816	0	0	0.0206187	0.0178839	0	0.0149451	0.0227866	0	0.0432057	0.0226359	0.0223548	0	0	0	0	0.0330013	0	0	0	0.0357455	0	0	0.0432449	0	0.0201169	0	0	0	0.0142889	0.0356018	0	0	0.0194826	0.0825175	0	0	0	0	0	0	0	0.0745722	0
ENSG00000242488	0	0	0	0	0	0	0	0	0	0	0	0	0	0	0	0	0	0	0	0	0	0	0	0	0	0	0	0	0	0	0	0	0	0	0	0	0	0	0	0	0	0	0	0	0	0	0	0	0	0	0	0	0	0	0	0	0	0	0	0	0	0	0	0	0	0	0	0	0	0	0	0	0	0	0	0	0	0	0	0	0	0
ARPIN	0	0.0631872	0.0743298	0	0.0695732	0	0	0	0	0	0.0209504	0	0	0	0.085512	0	0.510726	0	0.064722	0.0135126	0	0	0	0	0	0.0233277	0.0994887	0	0	0	0	0	0	0.025845	0	0	0	0	0	0	0.0189484	0.150311	0	0.0415154	0.178363	0.0686407	0	0	0.222005	0	0	0	0	0.172713	0	0	0	0	0.17547	0	0.0617378	0	0.042523	0.0317192	0.11417	0.0307611	0	0	0	0.0393696	0	0	0	0	0	0	0	0	0	0.014196	0.194462	0
ENSG00000242507	0	0	0	0	0	0	0	0	0	0	0	0	0	0	0	0	0	0	0	0	0	0	0	0	0	0	0	0	0	0	0	0	0	0	0	0	0	0	0	0	0	0	0	0	0	0	0	0	0	0	0	0	0	0	0	0	0	0	0	0	0	0	0	0	0	0	0	0	0	0	0	0	0	0	0	0	0	0	0	0	0	0
LINC01206	0	0	0	0	0	0	0	0	0	0	0	0	0	0	0	0	0	0	0	0	0	0	0	0	0	0	0	0	0	0	0	0	0	0	0	0	0	0	0	0	0	0	0	0	0	0	0	0	0	0	0	0	0	0	0	0	0	0	0	0	0	0	0	0	0	0	0	0	0	0	0	0	0	0	0	0	0	0	0	0	0	0
LINC00960	0	0	0	0	0	0	0	0	0	0	0	0	0	0	0	0	0.0177629	0	0	0	0.0112193	0	0	0	0	0	0.010026	0	0	0	0	0	0	0	0	0	0	0	0.00863898	0	0	0	0	0	0.0105175	0	0	0.028857	0	0	0	0	0	0.0108026	0.0168696	0	0	0	0	0	0	0.00889466	0	0	0.00894852	0	0	0	0	0	0	0	0	0	0	0	0	0	0	0	0.0118131	0
KLHL6-AS1	0	0	0	0	0	0	0	0	0	0	0	0	0	0	0	0	0	0	0	0	0	0	0	0	0	0	0	0	0	0	0	0	0	0	0	0	0	0	0	0	0	0	0	0	0	0	0	0	0	0	0	0	0	0	0	0	0	0	0	0	0	0	0	0	0	0	0	0	0	0	0	0	0	0	0	0	0	0	0	0	0	0
OR7E100P	0	0	0	0	0	0	0	0	0	0	0	0	0	0	0	0	0	0	0	0	0	0	0	0	0	0	0	0	0	0	0	0	0	0	0	0	0	0	0	0	0	0	0	0	0	0	0	0	0	0	0	0	0	0	0	0	0	0	0	0	0	0	0	0	0	0	0	0	0	0	0	0	0	0	0	0	0	0	0	0	0	0
ENSG00000242527	0	0	0	0	0	0	0	0	0	0	0	0	0	0	0	0	0	0	0	0	0	0	0	0	0	0	0	0	0	0	0	0	0	0	0	0	0	0	0	0	0	0	0	0	0	0	0	0	0	0	0	0	0	0	0	0	0	0	0	0	0	0	0	0	0	0	0	0	0	0	0	0	0	0	0	0	0	0	0	0	0	0
ENSG00000242531	0	0	0	0	0	0	0	0	0	0	0	0	0	0	0	0	0	0	0	0	0	0	0	0	0	0	0	0	0	0	0	0	0	0	0	0	0	0	0	0	0	0	0	0	0	0	0	0	0	0	0	0	0	0	0	0	0	0	0	0	0	0	0	0	0	0	0	0	0	0	0	0	0	0	0	0	0	0	0	0	0	0
IGKV2D-28	0	0	0	0	0	0	0	0	0	0	0	0	0	0	0	0	0	0	0	0	0	0	0	0	0	0	0	0	0	0	0	0	0	0	0	0	0	0	0	0	0	0	0	0	0	0	0	0	0	0	0	0	0	0	0	0	0	0	0	0	0	0	0	0	0	0	0	0	0	0	0	0	0	0	0	0	0	0	0	0	0	0
ENSG00000242536	0	0	0	0	0	0	0	0	0	0	0	0	0	0	0	0	0	0	0	0	0	0	0	0	0	0	0	0	0	0	0	0	0	0	0	0	0	0	0	0	0	0	0	0	0	0	0	0	0	0	0	0	0	0	0	0	0	0	0	0	0	0	0	0	0	0	0	0	0	0	0	0	0	0	0	0	0	0	0	0	0	0
MRE11P1	0	0	0	0	0	0	0	0	0	0	0	0	0	0	0	0	0	0	0	0	0	0	0	0	0	0	0	0	0	0	0	0	0	0	0	0	0	0	0	0	0	0	0	0	0	0	0	0	0	0	0	0	0	0	0	0	0	0	0	0	0	0	0	0	0	0	0	0	0	0	0	0	0	0	0	0	0	0	0	0	0	0
ENSG00000242539	0	0	0	0	0	0	0	0.0134798	0	0	0	0	0	0.0421338	0.0111217	0	0	0.0209456	0	0	0	0	0.0332668	0	0.0157978	0	0.016747	0	0	0	0	0	0	0	0	0	0	0	0	0.0122166	0	0	0	0	0	0	0	0.0725877	0	0	0	0	0	0.0555854	0.243311	0	0	0	0	0	0	0.0186421	0	0	0	0	0	0	0	0	0	0	0.0157658	0.0182211	0.0111099	0	0	0	0	0	0	0
ENSG00000242540	0	0	0	0	0	0	0	0	0	0	0	0	0	0	0	0	0	0	0	0	0	0	0	0	0	0	0	0	0	0	0	0	0	0	0	0	0	0	0	0	0	0	0	0	0	0	0	0	0	0	0	0	0	0	0	0	0	0	0	0	0	0	0	0	0	0	0	0	0	0	0	0	0	0	0	0	0	0	0	0	0	0
ENSG00000242545	0	0	0	0	0	0	0	0	0	0	0	0	0	0	0	0	0	0	0	0	0	0	0	0	0	0	0	0	0	0	0	0	0	0	0	0	0	0	0	0	0	0	0	0	0	0	0	0	0	0	0	0	0	0	0	0	0	0	0	0	0	0	0	0	0	0	0	0	0	0	0	0	0	0	0	0	0	0	0	0	0	0
SERPINB10	0	0	0	0	0	0	0	0	0	0	0	0	0	0.340622	0	0.0782476	0	0.399804	0	0	0	0	0	0	0	0	0	0	0	0	0	0	0	0	0	0	0	0	0	0	0	0	0	0	0	0	0	0	0	0	0	0	0	0	0	0	0	0	0	0	0	2.59573	0	0	0	0	0	0	0	0	0	0	0	0	0	0	0	0	0	0	0	0
ENSG00000242553	0.0108076	0.00419747	0	0	0	0.00422663	0.00454363	0.00499557	0	0	0	0	0	0.00789929	0	0.00398325	0.00572816	0	0	0	0	0	0.00413083	0.00521227	0	0	0	0	0	0.0287367	0	0.0477623	0	0.00809692	0.00751302	0	0.00548696	0.0590414	0.00417019	0	0	0.00421195	0.0202108	0	0	0	0	0.104925	0	0	0	0.0104944	0	0	0.0750453	0.0424701	0.00594316	0.0225137	0	0	0	0.0112056	0	0.00423192	0.00472641	0	0	0.0220151	0	0	0	0.0238124	0.0977239	0.0146103	0.0224466	0	0	0	0	0	0	0.0042869
DCAF13P1	0	0	0	0	0	0	0	0	0	0	0	0	0	0	0	0	0	0	0	0	0	0	0	0	0	0	0	0	0	0	0	0	0	0	0	0	0	0	0	0	0	0	0	0	0	0	0	0	0	0	0	0	0	0	0	0	0	0	0	0	0	0	0	0	0	0	0	0	0	0	0	0	0	0	0	0	0	0	0	0	0	0
ENSG00000242568	0	0	0	0	0	0	0	0	0	0	0	0	0	0	0	0	0	0	0	0	0	0	0	0	0	0	0	0	0	0	0	0	0	0	0	0	0	0	0	0	0	0	0	0	0	0	0	0	0	0	0	0	0	0	0	0	0	0	0	0	0	0	0	0	0	0	0	0	0	0	0	0	0	0	0	0	0	0	0	0	0	0
RPL21P11	0	0	0	0	0	0	0	0	0	0	0	0	0	0	0	0	0	0	0	0	0	0	0	0	0	0	0	0	0	0	0	0	0	0	0	0	0	0	0	0	0	0	0	0	0	0	0	0	0	0	0	0	0	0	0	0	0	0	0	0	0	0	0	0	0	0	0	0	0	0	0	0	0	0	0	0	0	0	0	0	0	0
HLA-DMB	0	0.0680539	0.0976181	0.0519176	0.00578412	0.0146693	0	0.0276541	0	0	0	0	0.0142483	0.00852103	0.127621	0	0.323788	0	0.0603072	0.0220857	0.0334423	0	0.00562067	0	0.0442389	0	0.0845671	0.0145729	0	0.0848727	0	0.0095387	0	0.071238	0	0	0.0111553	0	0.0341912	0	0	0.0956204	0.171377	0.0223423	0.0899759	0.0730759	0.0496811	0.316173	0.219734	0	0	0	0	0.0385306	0.00635848	0	0	0	0.20888	0	0.0309842	0.0194885	0	0.0306957	0.166927	0	0.00706202	0	0	0.0603621	0	0	0	0.0584899	0.0373619	0	0	0.0699759	0	0.0803717	0.3575	0.0150069
ENSG00000242578	0	0	0	0	0	0	0	0	0	0	0	0	0	0	0	0	0	0	0	0	0	0	0	0	0	0	0	0	0.0458518	0	0	0	0	0.0159193	0	0	0	0	0	0	0	0	0	0	0	0	0	0.0182357	0	0	0	0	0	0	0	0	0	0	0	0	0	0	0	0	0	0.0199709	0	0.0171422	0	0	0	0	0	0	0.0218423	0	0	0	0.037281	0	0	0
IGKV1D-43	0	0	0	0	0	0	0	0	0	0	0	0	0	0	0	0	0	0	0	0	0	0	0	0	0	0	0	0	0	0	0	0	0	0	0	0	0	0	0	0	0	0	0	0	0	0	0	0	0	0	0	0	0	0	0	0	0	0	0	0	0	0	0	0	0	0	0	0	0	0	0	0	0	0	0	0	0	0	0	0	0	0
ENSG00000242588	0.00698032	0.00475933	0.00463311	0	0.0179884	0	0.00640611	0.0107996	0.0148896	0.00715314	0.00948302	0.00445692	0	0.0625797	0.0126881	0.0176989	0.0172179	0.0516468	0.00799008	0.0216937	0.0198205	0	0.0460041	0.00542216	0.039903	0.0415498	0.0416147	0.0113332	0	0.00834207	0	0.017359	0.00653487	0.0101252	0	0.0252862	0.0116079	0.0125801	0.0111032	0.0339256	0.0110353	0.00531503	0.0147242	0.00610202	0.0149662	0.00820618	0.00573689	0.0454776	0.00825215	0	0	0.00831907	0	0.0497861	0.0824123	0.0226872	0.0191563	0.00398202	0.0122588	0	0.00787055	0.0356008	0.0334998	0.0170369	0.00422627	0.0209986	0.00755399	0.00531978	0.0303569	0.00572961	0.0114726	0.00896481	0.00801868	0.00886422	0	0	0.00426948	0	0	0	0	0.010047
ENSG00000242593	0	0	0	0	0	0	0	0	0	0	0	0	0	0	0	0	0	0	0	0	0	0	0	0	0	0	0	0	0	0	0	0	0	0	0	0	0	0	0	0	0	0	0	0	0	0	0	0	0	0	0	0	0	0	0	0	0	0	0	0	0	0	0	0	0	0	0	0	0	0	0	0	0	0	0	0	0	0	0	0	0	0
MBL1P	0	0	0	0	0	0	0	0	0	0	0	0	0	0	0	0	0	0	0	0	0	0	0	0	0	0	0	0	0	0	0	0	0	0	0	0	0	0	0	0	0	0	0	0	0	0	0	0	0	0	0	0	0	0	0	0	0	0	0	0	0	0	0	0	0	0	0	0	0	0	0	0	0	0	0	0	0	0	0	0	0	0
RPL35AP13	0	0	0	0	0	0	0	0	0	0	0	0	0	0	0	0	0	0	0	0	0	0	0	0	0	0	0	0	0	0	0	0	0	0	0	0	0	0	0	0	0	0	0	0	0	0	0	0	0	0	0	0	0	0	0	0	0	0	0	0	0	0	0	0	0	0	0	0	0	0	0	0	0	0	0	0	0	0	0	0	0	0
RPS3AP34	0	0	0	0	0	0	0	0	0	0	0	0	0	0	0	0	0	0	0	0	0	0	0	0	0	0	0	0	0	0	0	0	0	0	0	0	0	0	0	0	0	0	0	0	0	0	0	0	0	0	0	0	0	0	0	0	0	0	0	0	0	0	0	0	0	0	0	0	0	0	0	0	0	0	0	0	0	0	0	0	0	0
CCDC137P	0	0	0	0	0	0	0	0	0	0	0	0	0	0	0	0	0	0	0	0	0	0	0	0	0	0	0	0	0	0	0	0	0	0	0	0	0	0	0	0	0	0	0	0	0	0	0	0	0	0	0	0	0	0	0	0	0	0	0	0	0	0	0	0	0	0	0	0	0	0	0	0	0	0	0	0	0	0	0	0	0	0
DECR2	0	0	0	0	0	0	0	0	0	0	0	0	0.0299624	0	0	0	0.0191126	0	0	0	0.0167357	0	0	0	0	0	0.0240978	0	0	0	0	0	0	0	0	0	0	0	0.0237777	0	0	0.0250591	0	0	0	0.0173339	0	0.0104857	0.0102985	0	0	0	0	0	0	0	0	0	0.0398242	0	0	0.010658	0	0.00838747	0	0	0	0	0	0	0	0	0.0404534	0	0	0	0	0	0	0	0.0854174	0
ENSG00000242613	0	0	0	0	0	0	0	0	0	0	0	0	0	0	0	0	0	0	0	0	0	0	0	0	0	0	0	0	0	0	0	0	0	0	0	0	0	0	0	0	0	0	0	0	0	0	0	0	0	0	0	0	0	0	0	0	0	0	0	0	0	0	0	0	0	0	0	0	0	0	0	0	0	0	0	0	0	0	0	0	0	0
GNG10	0	0.0103241	0.0339948	0	0.061345	0.0121513	0.0943387	0.0980165	0	0.111204	0	0.0156865	0	0	0.0629319	0.0122172	0.0497601	0	0.0405549	0.0111706	0	0	0	0.0448318	0	0.0575838	0.0111787	0	0	0.0190601	0	0.0123991	0	0.0415459	0.0138603	0.0444409	0	0	0	0	0	0.0567334	0.0265968	0	0.0587069	0.0348525	0	0.0186904	0.0460147	0	0	0.0100618	0.00853136	0.044474	0.0563198	0.0129716	0	0	0.0454223	0.203343	0.0124002	0	0.0319217	0	0.0243375	0.0732032	0.0187483	0.0133088	0.00865639	0.0196529	0.0180467	0.0360512	0.0313058	0	0.00938875	0	0	0.234848	0	0.0305255	0.109414	0.0179567
GSK3B-DT	0.00685743	0.00398563	0.00475387	0	0.00535419	0	0.0029267	0.00489985	0.00570319	0.00249005	0	0	0.00795993	0.0382531	0.00557429	0.0217519	0.0279328	0.0147726	0.00316574	0	0.0292763	0	0.0618318	0.00506321	0.0578859	0.0261848	0.0591966	0.020408	0	0.0290759	0.00736149	0.00836317	0.00462505	0.00785861	0.0134267	0.00781376	0.00999735	0.0127378	0.019275	0.00417965	0	0.0156097	0.0118018	0.00900069	0.0130327	0.0142631	0	0.039245	0.00756288	0	0.00331481	0.00742353	0	0.01632	0.0247673	0.0042557	0.0034235	0.0032791	0.031622	0	0.00766194	0.0308778	0	0.0316092	0.00663909	0.00957836	0.00419129	0.00462878	0.00919968	0.00705217	0.0026708	0.0030911	0.00446757	0.0143477	0.00494293	0	0.00513194	0.00252549	0	0	0.0062215	0.00248899
ENSG00000242628	0	0	0	0	0	0	0	0	0	0	0	0	0	0	0	0	0	0	0	0	0	0	0	0	0	0	0	0	0	0	0	0	0	0	0	0	0	0.0149186	0	0	0	0	0	0	0	0	0	0.0102546	0	0	0	0	0	0	0	0	0	0	0	0	0	0	0	0	0	0	0	0	0	0	0	0	0	0	0	0	0	0	0	0	0	0
LINC00971	0	0	0	0	0	0	0	0	0	0	0	0	0	0	0	0	0	0	0	0	0	0	0	0	0	0	0	0	0	0	0	0	0	0	0	0	0	0	0	0	0	0	0	0	0	0	0	0	0	0	0	0	0	0	0	0	0	0	0	0	0	0.0186599	0	0	0	0	0	0	0	0	0	0	0	0	0	0	0	0	0	0	0	0
RN7SL862P	0	0	0	0	0	0	0	0	0	0	0	0	0	0	0	0	0	0	0	0	0	0	0	0	0	0	0	0	0	0	0	0	0	0	0	0	0	0	0	0	0	0	0	0	0	0	0	0	0	0	0	0	0	0	0	0	0	0	0	0	0	0	0	0	0	0	0	0	0	0	0	0	0	0	0	0	0	0	0	0	0	0
ENSG00000242659	0	0	0	0	0	0	0	0	0	0	0	0	0	0	0	0	0	0	0	0	0	0	0	0	0	0	0	0	0	0	0	0	0	0	0	0	0	0	0	0	0	0	0	0	0	0	0	0	0	0	0	0	0	0	0	0	0	0	0	0	0	0	0	0	0	0	0	0	0	0	0	0	0	0	0	0	0	0	0	0	0	0
RPS3AP43	0	0.0898231	0	0	0	0	0	0	0	0	0	0	0	0	0	0	0	0	0.111543	0	0	0	0	0	0	0	0	0	0	0	0	0	0	0	0	0	0	0	0	0	0	0	0	0	0	0	0	0	0	0	0	0	0	0	0	0	0	0	0	0	0	0	0	0	0	0	0	0	0	0	0	0	0	0	0	0	0	0	0	0	0	0
PDE6B-AS1	0	0	0	0	0	0	0	0	0	0	0	0	0	0	0	0	0	0	0	0	0	0	0	0	0	0	0	0	0	0	0	0	0	0	0	0	0	0	0	0	0	0	0	0	0	0	0	0	0	0	0	0	0	0	0	0	0	0	0	0	0	0	0	0	0	0	0	0	0	0	0	0	0	0	0	0	0	0	0	0	0	0
CNTF	0	0.00812129	0.00742926	0	0.0132786	0	0	0	0	0	0	0.00427037	0	0.0113933	0.0068255	0.0111355	0.00864164	0.00378707	0.00491214	0.00841951	0.0106431	0	0.00851449	0	0.015571	0.0112363	0.0324784	0.00653377	0	0.00716946	0.0122336	0.00872478	0.00491736	0.00863906	0.00673793	0.00455795	0.00818684	0.00898133	0.00860544	0	0	0.00931335	0.0129583	0	0.00803245	0.00634002	0.00483499	0.0318688	0.0109514	0	0.00519329	0.00461689	0	0	0.0164372	0.00618845	0	0.00670202	0.0182977	0	0	0.0164738	0.0118605	0.0162501	0.0040372	0.00715407	0.00402282	0.012469	0.0203591	0	0.00367899	0.0213988	0.0374733	0.00484124	0.00355027	0	0	0.00381061	0	0	0	0
RPS27AP1	0	0	0	0	0	0	0	0	0	0	0	0	0	0	0	0	0	0	0	0	0	0	0	0	0	0	0	0	0	0	0	0	0	0	0	0	0	0	0	0	0	0	0	0	0	0	0	0	0	0	0	0	0	0	0	0	0	0	0	0	0	0	0	0	0	0	0	0	0	0	0	0	0	0	0	0	0	0	0	0	0	0
RN7SL40P	0	0	0	0	0	0	0	0	0	0	0	0	0	0	0	0	0	0	0	0	0	0	0	0	0	0	0	0	0	0	0	0	0	0	0	0	0	0	0	0	0	0	0	0	0	0	0	0	0	0	0	0	0	0	0	0	0	0	0	0	0	0	0	0	0	0	0	0	0	0	0	0	0	0	0	0	0	0	0	0	0	0
RPL5P12	0	0	0	0	0	0	0	0	0	0	0	0	0	0	0	0	0	0	0	0	0	0	0	0	0	0	0	0	0	0.0369259	0	0	0	0	0	0	0	0	0	0	0	0	0	0	0	0	0	0	0	0	0	0	0	0	0	0	0	0	0	0	0	0	0	0	0	0	0	0	0	0	0	0	0.0370907	0	0	0	0	0	0	0	0	0
CCT4P1	0	0	0	0	0	0	0	0	0	0	0	0	0	0	0	0	0	0	0	0	0	0	0	0	0	0	0	0	0	0	0	0	0	0	0	0	0	0	0	0	0	0	0	0	0	0	0	0	0	0	0	0	0	0	0	0	0	0	0	0	0	0	0	0	0	0	0	0	0	0	0	0	0	0	0	0	0	0	0	0	0	0
ICE2P2	0	0	0	0	0	0	0	0	0	0	0	0	0	0	0	0	0	0	0	0	0	0	0	0	0	0	0	0	0	0	0	0	0	0	0	0	0	0	0	0	0	0	0	0	0	0	0	0	0	0	0	0	0	0	0	0	0	0	0	0	0	0	0	0	0	0	0	0	0	0	0	0	0	0	0	0	0	0	0	0	0	0
CCDC169	0	0	0	0	0	0	0	0	0	0	0	0	0	0	0	0	0	0	0	0	0	0	0	0	0	0	0	0	0	0	0	0	0	0	0	0	0	0	0	0	0	0	0	0	0	0	0	0	0	0	0	0	0	0	0	0	0	0	0	0	0	0	0	0	0	0	0	0	0	0	0	0	0	0	0	0	0	0	0	0	0	0
FAM86LP	0	0	0	0	0	0	0	0	0	0	0	0	0	0	0	0	0	0	0	0	0	0	0	0	0	0	0	0	0	0	0	0	0	0	0	0	0	0	0	0	0	0	0	0	0	0	0	0	0	0	0	0	0	0	0	0	0	0	0	0	0	0	0	0	0	0	0	0	0	0	0	0	0	0	0	0	0	0	0	0	0	0
RTL5	0.0117967	0.0575209	0	0.0152254	0.0792791	0.0281552	0.0367566	0.117528	0.184119	0	0	0.0140396	0	0.0162153	0.116529	0.0167505	0.0532401	0	0.0120401	0.0345393	0.0148449	0	0	0	0	0	0.0159922	0	0	0	0	0	0.100993	0.0721335	0.0202222	0	0.0279038	0	0	0.0288941	0.0254807	0.0969873	0	0	0.289748	0.0375262	0.0139019	0	0.0619667	0	0	0	0.0135984	0.224835	0	0	0	0	0.076698	0.0141664	0.0829487	0	0.0464473	0	0.0578558	0.0220669	0.030876	0	0.0545588	0.105975	0	0	0	0	0	0	0	0	0.0193813	0.0215555	0.130466	0
TRBV1	0	0	0	0	0	0	0	0	0	0	0	0	0	0	0	0	0	0	0	0	0	0	0	0	0	0	0	0	0	0	0	0	0	0	0	0	0	0	0	0	0	0	0	0	0	0	0	0	0	0	0	0	0	0	0	0	0	0	0	0	0	0	0	0	0	0	0	0	0	0	0	0	0	0	0	0	0	0	0	0	0	0
LINC02005	0	0	0	0	0	0	0	0	0	0	0	0	0	0	0	0	0	0	0	0	0	0	0	0	0	0	0	0	0	0	0	0	0	0	0	0	0	0	0	0	0	0	0	0	0	0	0	0	0	0	0	0	0	0	0	0	0	0	0	0	0	0	0	0	0	0	0	0	0	0	0	0	0	0	0	0	0	0	0	0	0	0
RPL23AP81	0	0	0	0	0	0	0	0	0	0	0	0	0	0	0	0	0	0	0	0	0	0	0	0	0	0	0	0	0	0	0	0	0	0	0	0	0	0	0	0	0	0	0	0	0	0	0	0	0	0	0	0	0	0	0	0	0	0	0	0	0	0	0	0	0	0	0	0	0	0	0	0	0	0	0	0	0	0	0	0	0	0
ENSG00000242753	0	0	0	0	0	0	0	0	0	0	0	0	0	0	0	0	0	0	0	0	0	0	0	0	0	0	0	0	0	0	0	0	0	0	0	0	0	0	0	0	0	0	0	0	0	0	0	0	0	0	0	0	0	0	0	0	0	0	0	0	0	0	0	0	0	0	0	0	0	0	0	0	0	0	0	0	0	0	0	0	0	0
RHOT1P3	0	0	0	0	0	0	0	0	0	0	0	0	0	0	0	0	0	0	0	0	0	0	0	0	0	0	0	0	0	0	0	0	0	0	0	0	0	0	0	0	0	0	0	0	0	0	0	0	0	0	0	0	0	0	0	0	0	0	0	0	0	0	0	0	0	0	0	0	0	0	0	0	0	0	0	0	0	0	0	0	0	0
LINC00882	0	0	0	0	0	0	0	0	0	0	0	0	0	0	0	0	0	0.0147138	0	0	0	0	0	0	0	0.0104748	0	0.010143	0	0.0166725	0	0.0144899	0	0	0	0	0	0.0124936	0	0	0	0	0	0	0	0	0	0.0517466	0	0	0	0	0	0	0.0867706	0	0	0	0	0	0	0.0140986	0	0	0	0	0	0	0	0	0	0	0	0	0	0	0	0	0	0	0	0
ZBTB20-AS4	0	0	0	0	0	0	0	0	0	0	0	0	0	0	0	0	0	0	0	0	0	0	0	0	0	0	0	0	0	0	0	0	0	0	0	0	0	0	0	0	0	0	0	0	0	0	0	0	0	0	0	0	0	0	0	0	0	0	0	0	0	0	0	0	0	0	0	0	0	0	0	0	0	0	0	0	0	0	0	0	0	0
CD200R1L-AS1	0	0	0	0	0	0	0	0	0	0	0	0	0	0	0	0	0	0	0	0	0	0	0	0	0	0	0	0	0	0	0	0	0	0	0	0	0	0	0	0	0	0	0	0	0	0	0	0	0	0	0	0	0	0	0	0	0	0	0	0	0	0	0	0	0	0	0	0	0	0	0	0	0	0	0	0	0	0	0	0	0	0
ZNF702P	0	0.0251973	0	0	0	0	0	0	0.0525653	0	0	0	0	0.0895878	0	0	0.0194658	0.00922381	0	0	0	0	0.0321547	0	0.0153716	0.0145522	0.0447349	0	0	0	0	0	0.0348607	0.0132951	0	0	0.0100397	0	0	0.0357972	0	0.0335986	0	0.0186333	0.0194832	0	0	0.0119205	0	0	0	0	0.0130976	0.182835	0	0	0.00990871	0	0	0	0.0396099	0.0236216	0	0.0331687	0.0447453	0	0	0	0	0.0096489	0	0	0	0	0	0	0	0	0	0	0.0459741	0.0116631
LINC02050	0	0	0	0	0	0	0	0	0	0	0	0	0	0	0	0	0	0	0	0	0	0	0	0	0	0	0	0	0	0	0	0	0	0	0	0	0	0	0	0	0	0	0	0	0	0	0	0	0	0	0	0	0	0	0	0	0	0	0	0	0	0	0	0	0	0	0	0	0	0	0	0	0	0	0	0	0	0	0	0	0	0
PFN2-AS1	0	0	0	0	0	0	0	0	0	0	0	0	0	0	0.0466503	0	0	0	0	0	0	0	0	0	0	0	0	0	0	0	0	0	0	0	0	0	0	0	0	0	0	0	0	0	0	0	0	0	0	0	0	0	0	0	0	0	0	0	0	0	0	0	0	0	0	0	0	0	0	0	0	0	0	0	0	0	0	0	0	0	0	0
GLYCTK-AS1	0	0	0	0	0	0	0	0	0	0	0	0	0	0	0	0	0	0	0	0	0	0	0	0	0	0	0	0	0	0	0	0	0	0	0	0	0	0	0.0358011	0	0	0	0	0	0	0	0	0	0	0	0	0	0	0	0	0	0	0	0	0	0	0	0	0	0	0	0	0	0	0	0	0	0	0	0	0	0	0	0	0	0	0
ENSG00000242798	0.00512949	0	0	0	0.00649227	0	0	0	0	0	0	0	0	0	0	0	0.0197104	0	0	0	0	0	0	0.00876771	0.00544959	0	0.00545351	0	0	0.00618051	0	0.0178844	0	0.0108177	0	0	0	0.0215173	0	0	0	0	0.0171598	0	0	0.00607296	0	0.140435	0	0	0	0.0253065	0	0	0.0420344	0	0	0	0.00633707	0	0	0	0	0	0	0	0	0	0	0	0	0	0	0.00724086	0	0	0.012025	0	0	0	0	0
AP5Z1	0.00806203	0.0120936	0.00544153	0.0174644	0.0153072	0.0197598	0.0272956	0.0139416	0.0412	0.00443545	0.00763072	0.00514484	0.0122211	0.057463	0.0381963	0.0181494	0.00924414	0.0253442	0.0134856	0.023787	0.0166463	0	0.0434839	0	0.023526	0.0248199	0.0332604	0.0368929	0	0.00919384	0	0.0124289	0.0301442	0.0112115	0.00851935	0.0218372	0.0257205	0.0107479	0.0150246	0.0393485	0.00877768	0.00916959	0.0134153	0.0135656	0.0291153	0.0171313	0.0193254	0.0285519	0.0149682	0.0139459	0	0.006709	0.0150952	0.0188393	0.0288641	0.0218252	0.0200451	0.00925498	0.0180035	0.00630969	0	0.0762031	0.0221831	0.0436304	0.0228259	0.0288819	0.0137117	0.0150252	0.0315517	0.0159297	0.0221067	0.0363172	0.0318333	0.0108871	0.0130695	0	0	0.0138467	0	0.00528541	0.0234706	0.0192424
RPL26P31	0	0	0	0	0	0	0	0	0	0	0	0	0	0	0	0	0	0	0	0	0	0	0	0	0	0	0	0	0	0	0	0	0	0	0	0	0	0	0	0	0	0	0	0	0	0	0	0	0	0	0	0	0	0	0	0	0	0	0	0	0	0	0	0	0	0	0	0	0	0	0	0	0	0	0	0	0	0	0	0	0	0
SOX2-OT	0.0185183	0	0	0	0	0	0	0	0	0.00710632	0	0.00652113	0	0.00729249	0	0.0182727	0	0.0300271	0	0	0.0142427	0.00510245	0.00490157	0.0141524	0.00518912	0	0.00556502	0.0162464	0	0.0121301	0	0.0312068	0	0	0.0256631	0	0	0.0894155	0.0106358	0	0	0	0.00633074	0	0	0	0	0.0536643	0	0.00565871	0	0.0387157	0	0	0.0746347	0.0297383	0	0.0055999	0	0	0	0.0138067	0	0	0	0	0	0.00726846	0.0272914	0	0	0	0	0	0.00758512	0	0.0363637	0	0	0	0	0
MRPL42P6	0	0	0	0	0	0	0	0	0	0	0	0	0	0	0	0	0	0	0	0	0	0	0	0	0	0	0	0	0	0	0	0	0	0	0	0	0	0	0	0	0	0	0	0	0	0	0	0	0	0	0	0	0	0	0	0	0	0	0	0	0	0	0	0	0	0	0	0	0	0	0	0	0	0	0	0	0	0	0	0	0	0
ENSG00000242814	0	0	0	0	0	0	0	0	0	0	0	0	0	0	0	0	0	0	0	0	0	0	0	0	0	0	0	0	0	0	0	0	0	0	0	0	0	0	0	0	0	0	0	0	0	0	0	0	0	0	0	0	0	0	0	0	0	0	0	0	0	0	0	0	0	0	0	0	0	0	0	0	0	0	0	0	0	0	0	0	0	0
ENSG00000242816	0	0	0	0	0	0	0	0	0	0	0	0	0	0	0	0	0	0	0	0	0	0	0	0	0	0	0	0	0	0	0	0	0	0	0	0	0	0	0	0	0	0	0	0	0	0	0	0	0	0	0	0	0	0	0	0	0	0	0	0	0	0	0	0	0	0	0	0	0	0	0	0	0	0	0	0	0	0	0	0	0	0
ENSG00000242828	0	0	0	0	0	0	0	0	0	0	0	0	0	0	0	0	0	0	0	0	0	0	0	0	0	0	0.014259	0	0	0	0	0	0	0	0	0	0	0	0	0	0	0	0	0	0	0	0	0	0	0	0	0	0	0	0	0	0	0	0	0	0	0	0	0	0	0	0	0	0	0	0	0	0	0	0	0	0	0	0	0	0	0
RPL21P13	0	0	0	0	0	0	0	0	0	0	0	0	0	0	0	0	0	0	0	0	0	0	0	0	0	0	0	0	0	0	0	0	0	0	0	0	0	0	0	0	0	0	0	0	0	0	0	0	0	0	0	0	0	0	0	0	0	0	0	0	0	0	0	0	0	0	0	0	0	0	0	0	0	0	0	0	0	0	0	0	0	0
ALDOAP1	0	0	0	0	0	0	0	0	0	0	0	0	0	0	0	0	0	0	0	0	0	0	0	0	0	0	0	0	0	0	0	0	0	0	0	0	0	0	0	0	0	0	0	0	0	0	0	0	0	0	0	0	0	0	0	0	0	0	0	0	0	0	0	0	0	0	0	0	0	0	0	0	0	0	0	0	0	0	0	0	0	0
ZNF709	0	0	0	0	0	0	0	0	0	0	0	0	0	0	0	0	0	0	0	0	0	0	0	0	0	0	0	0	0	0	0	0	0	0	0	0	0	0	0	0	0	0	0	0	0	0	0	0	0	0	0	0	0	0	0	0	0	0	0	0	0	0	0	0	0	0	0	0	0	0	0	0	0	0	0	0	0	0	0	0	0	0
ENSG00000242858	0	0	0	0	0	0	0	0	0	0	0	0	0	0	0	0	0	0	0	0	0	0	0	0	0	0	0	0	0	0	0	0	0	0	0	0	0	0	0	0	0	0	0	0	0	0	0	0	0	0	0	0	0	0	0	0	0	0	0	0	0	0	0	0	0	0	0	0	0	0	0	0	0	0	0	0	0	0	0	0	0	0
ENSG00000242861	0.0165016	0	0	0	0	0	0	0	0.00904065	0	0	0	0	0.0365368	0	0	0.0200914	0	0	0	0	0	0.0110688	0.0782492	0	0	0	0	0	0	0	0.0957286	0	0.00868564	0.012713	0	0	0.0214469	0	0.0319941	0	0	0.00846209	0	0.00975441	0	0	0.168632	0	0	0	0.0560198	0	0.0336957	0.0892804	0	0.0223281	0	0	0	0.00864204	0	0	0	0.00856831	0	0	0	0	0	0	0	0	0	0	0.019799	0	0	0	0	0.010383	0
STRC	0	0	0	0	0	0	0	0	0	0	0	0	0	0	0	0	0	0	0	0	0	0	0	0	0	0	0	0	0	0	0	0	0	0	0	0	0	0	0	0	0	0	0	0	0	0	0	0	0	0	0	0	0	0	0	0	0	0	0	0	0	0	0	0	0	0	0	0	0	0	0	0	0	0	0	0	0	0	0	0	0	0
ENSG00000242880	0	0	0	0	0	0	0	0	0	0	0	0	0	0	0	0	0	0	0	0	0	0	0	0	0	0	0	0	0.0716028	0	0	0	0	0	0	0	0	0	0	0	0	0	0	0	0	0	0	0	0	0	0	0	0	0	0	0	0	0	0	0	0	0	0	0	0	0	0	0	0	0	0	0	0	0	0	0	0	0	0	0	0	0
RPL5P11	0	0	0	0	0	0	0	0	0	0	0	0	0	0	0	0	0	0	0	0	0	0	0	0	0	0	0	0	0	0	0	0	0	0	0	0	0	0	0	0	0	0	0	0	0	0	0	0	0	0	0	0	0	0	0	0	0	0	0	0	0	0	0	0	0	0	0	0	0	0	0	0	0	0	0	0	0	0	0	0	0	0
RN7SL413P	0	0	0	0	0	0	0	0	0	0	0	0	0	0	0	0	0	0	0	0	0	0	0	0	0	0	0	0	0	0	0	0	0	0	0	0	0	0	0	0	0	0	0	0	0	0	0	0	0	0	0	0	0	0	0	0	0	0	0	0	0	0	0	0	0	0	0	0	0	0	0	0	0	0	0	0	0	0	0	0	0	0
FLNC-AS1	0	0	0	0	0	0	0	0	0	0	0	0	0	0	0	0	0	0	0	0	0	0	0	0	0	0	0	0	0	0	0	0	0	0	0	0	0	0	0	0	0	0	0	0	0	0	0	0	0	0	0	0	0	0	0	0	0	0	0	0	0	0	0	0	0	0	0	0	0	0	0	0	0	0	0	0	0	0	0	0	0	0
AADACL2-AS1	0	0	0.0101142	0	0	0.00983494	0.0547956	0.0292312	0.0102577	0.0120453	0	0	0	0	0	0.0134395	0	0	0	0	0.0578894	0	0	0.0452485	0.0115766	0	0	0.0853283	0	0	0	0	0	0	0	0	0	0	0.138294	0	0	0	0.0146353	0	0.0110589	0.0467526	0	0.18813	0	0	0	0	0	0	0.0771576	0	0	0	0	0	0	0	0	0.011116	0.0147634	0	0	0	0	0.0172534	0	0	0	0	0	0	0.018147	0.0215425	0	0.0198963	0	0
RN7SL384P	0	0	0	0	0	0	0	0	0	0	0	0	0	0	0	0	0	0	0	0	0	0	0	0	0	0	0	0	0	0	0	0	0	0	0	0	0	0	0	0	0	0	0	0	0	0	0	0	0	0	0	0	0	0	0	0	0	0	0	0	0	0	0	0	0	0	0	0	0	0	0	0	0	0	0	0	0	0	0	0	0	0
ERVW-1	0	0	0	0	0	0	0	0	0	0	0	0	0	0	0	0	0	0	0	0	0	0	0	0	0	0	0	0	0	0	0	0	0	0	0	0	0	0	0	0	0	0	0	0	0	0	0	0	0	0	0	0	0	0	0	0	0	0	0	0	0	0	0	0	0	0	0	0	0	0	0	0	0	0	0	0	0	0	0	0	0	0
ENSG00000242951	0	0	0	0	0	0	0	0	0	0	0	0	0	0	0	0	0	0	0	0	0	0	0	0	0	0	0	0	0	0	0	0	0	0	0	0	0	0	0	0	0	0	0	0	0	0	0	0	0	0	0	0	0	0	0	0	0	0	0	0	0	0	0	0	0	0	0	0	0	0	0	0	0	0	0	0	0	0	0	0	0	0
RPSAP3	0	0	0	0	0	0	0	0	0	0	0	0	0	0	0	0	0	0	0	0	0	0	0	0	0	0	0	0	0	0	0	0	0	0	0	0	0	0	0	0	0	0	0	0	0	0	0	0	0	0	0	0	0	0	0	0	0	0	0	0	0	0	0	0	0	0	0	0	0	0	0	0	0	0	0	0	0	0	0	0	0	0
RPL36AP32	0	0	0	0	0	0	0	0	0	0	0	0	0	0	0	0	0	0	0	0	0	0	0	0	0	0	0	0	0	0	0	0	0	0	0	0	0	0	0	0	0	0	0	0	0	0	0	0	0	0	0	0	0	0	0	0	0	0	0	0	0	0	0	0	0	0	0	0	0	0	0	0	0	0	0	0	0	0	0	0	0	0
ENSG00000242968	0	0	0	0	0	0	0	0	0	0	0	0	0	0	0	0	0	0	0	0	0	0	0	0	0	0	0	0	0	0	0	0	0	0	0	0	0	0	0	0	0	0	0	0	0	0	0	0	0	0	0	0	0	0	0	0	0	0	0	0	0	0	0	0	0	0	0	0	0	0	0	0	0	0	0	0	0	0	0	0	0	0
TDRD6-AS1	0	0.0349947	0	0	0	0	0	0	0	0	0	0	0	0.0368906	0.118287	0	0.0366224	0	0.174887	0	0	0	0	0	0	0.0346975	0	0	0	0	0	0	0	0	0	0.0493721	0.0364705	0	0	0.623527	0	0	0	0	0	0	0	0	0	0	0	0	0	0	0	0	0.336224	0	0	0	0	0	0	0	0.061078	0.062033	0	0	0	0	0	0	0	0	0	0	0	0	0	0.0466766	0	0
PPIAP83	0	0	0	0	0	0	0	0	0	0	0	0	0	0	0	0	0	0	0	0	0	0	0	0	0	0	0	0	0	0	0	0	0	0	0	0	0	0	0	0	0	0	0	0	0	0	0	0	0	0	0	0	0	0	0	0	0	0	0	0	0	0	0	0	0	0	0	0	0	0	0	0	0	0	0	0	0	0	0	0	0	0
FTH1P4	0	0	0	0	0	0	0	0	0	0	0	0	0	0	0	0	0	0	0	0	0	0	0	0	0	0	0	0	0	0	0	0	0	0	0	0	0	0	0	0	0	0	0	0	0	0	0	0	0	0	0	0	0	0	0	0	0	0	0	0	0	0	0	0	0	0	0	0	0	0	0	0	0	0	0	0	0	0	0	0	0	0
RN7SL239P	0	0	0	0	0	0	0	0	0	0	0	0	0	0	0	0	0	0	0	0	0	0	0	0	0	0	0	0	0	0	0	0	0	0	0	0	0	0	0	0	0	0	0	0	0	0	0	0	0	0	0	0	0	0	0	0	0	0	0	0	0	0	0	0	0	0	0	0	0	0	0	0	0	0	0	0	0	0	0	0	0	0
ENSG00000243004	0	0	0	0	0	0	0	0	0	0	0	0	0	0	0	0	0	0	0	0	0	0	0.0179826	0	0	0.0216589	0	0.030572	0	0.0709774	0	0.0174952	0	0	0	0	0	0	0	0	0	0	0	0.0203966	0	0	0	0.0270093	0	0	0	0	0	0	0.0748056	0	0.0232519	0	0	0	0	0	0	0.0277056	0	0	0.0395013	0	0	0	0.0245009	0.0404856	0.18084	0.0256354	0.0513904	0	0	0	0	0	0	0.0356122
RPL12P35	0	0	0	0	0	0	0	0	0	0	0	0	0	0	0	0	0	0	0	0	0	0	0	0	0	0	0	0	0	0	0	0	0	0	0	0	0	0	0	0	0	0	0	0	0	0	0	0	0	0	0	0	0	0	0	0	0	0	0	0	0	0	0	0	0	0	0	0	0	0	0	0	0	0	0	0	0	0	0	0	0	0
ENSG00000243008	0	0	0	0	0	0	0	0	0	0	0	0	0	0	0	0	0	0	0	0	0	0	0	0	0	0	0	0	0	0	0	0	0	0	0	0	0	0	0	0	0	0	0	0	0	0	0	0	0	0	0	0	0	0	0	0	0	0	0	0	0	0	0	0	0	0	0	0	0	0	0	0	0	0	0	0	0	0	0	0	0	0
PTMAP8	0	0	0	0	0	0	0	0	0	0	0	0	0	0	0	0	0	0	0	0	0	0	0	0	0	0	0	0	0	0	0	0	0	0	0	0	0	0	0	0	0	0	0	0	0	0	0	0	0	0	0	0	0	0	0	0	0	0	0	0	0	0	0	0	0	0	0	0	0	0	0	0	0	0	0	0	0	0	0	0	0	0
ENSG00000243016	0	0	0	0	0	0	0	0	0	0	0	0	0	0	0	0	0	0	0	0	0	0	0	0	0	0	0	0	0	0	0	0	0	0	0	0	0	0	0	0	0	0	0	0	0	0	0	0	0	0	0	0	0	0	0	0	0	0	0	0	0	0	0	0	0	0	0	0	0	0	0	0	0	0	0	0	0	0	0	0	0	0
ENSG00000243018	0	0	0	0	0	0	0	0	0	0	0	0	0	0	0	0	0	0	0	0	0	0	0	0	0	0	0	0	0	0	0	0	0	0	0	0	0	0	0	0	0	0	0	0	0	0	0	0	0	0	0	0	0	0	0	0	0	0	0	0	0	0	0	0	0	0	0	0	0	0	0	0	0	0	0	0	0	0	0	0	0	0
RPL7P39	0	0	0	0	0	0	0	0	0	0	0	0	0	0	0	0	0	0	0	0	0	0	0	0	0	0	0	0	0	0	0	0	0	0	0	0	0	0	0	0	0	0	0	0	0	0	0	0	0	0	0	0	0	0	0	0	0	0	0	0	0	0	0	0	0	0	0	0	0	0	0	0	0	0	0	0	0	0	0	0	0	0
ENSG00000243024	0	0	0	0	0	0	0	0	0	0.00548507	0	0	0	0.00803291	0	0	0.00869314	0	0	0	0.00745084	0	0.014707	0.0110882	0.0112196	0.0137834	0.0100485	0.00825592	0	0	0	0.0149602	0	0	0	0.0111536	0.0107057	0	0.00687095	0	0	0	0.00611788	0	0	0	0	0.0839847	0	0	0	0.0182342	0	0	0.0505375	0.00554183	0.00634794	0	0	0	0	0.00751566	0	0.00798642	0	0	0	0	0	0	0.00737233	0	0	0	0	0	0.0295203	0	0	0	0	0
MTAPP1	0	0	0	0	0	0	0	0	0	0	0	0	0	0	0	0	0	0	0	0	0	0	0	0	0	0	0	0	0	0	0	0	0	0	0	0	0	0	0	0	0	0	0	0	0	0	0	0	0	0	0	0	0	0	0	0	0	0	0	0	0	0	0	0	0	0	0	0	0	0	0	0	0	0	0	0	0	0	0	0	0	0
ENSG00000243038	0	0	0	0	0	0	0	0	0	0	0	0	0	0	0	0	0	0	0	0	0	0	0	0	0	0	0	0	0	0	0	0	0	0	0	0	0	0	0	0	0	0	0	0	0	0	0	0	0	0	0	0	0	0	0	0	0	0	0	0	0	0	0	0	0	0	0	0	0	0	0	0	0	0	0	0	0	0	0	0	0	0
RBMY2FP	0	0	0	0	0	0	0	0	0	0	0	0	0	0	0	0	0	0	0	0	0	0	0	0	0	0	0	0	0	0	0	0	0	0	0	0	0	0	0	0	0	0	0	0	0	0	0	0	0	0	0	0	0	0	0	0	0	0	0	0	0	0	0	0	0	0	0	0	0	0	0	0	0	0	0	0	0	0	0	0	0	0
RPL31P58	0	0	0	0	0	0	0	0	0	0	0	0	0	0	0	0	0	0	0	0	0	0	0	0	0	0	0	0	0	0	0	0	0	0	0	0	0	0	0	0	0	0	0	0	0	0	0	0	0	0	0	0	0	0	0	0	0	0	0	0	0	0	0	0	0	0	0	0	0	0	0	0	0	0	0	0	0	0	0	0	0	0
GK-AS1	0	0.0125744	0	0.0129596	0.0514712	0.0590876	0.0157686	0.0474334	0	0	0	0	0	0	0.0234283	0	0.0188944	0	0.0376485	0.0240953	0	0	0.0204511	0	0.0163309	0.112609	0.0128598	0	0	0	0	0	0	0.0307973	0	0.118224	0.0148579	0	0	0.0144412	0.0159978	0	0	0	0	0	0	0	0	0	0	0	0.0119599	0.0618649	0.0119185	0	0.021243	0	0	0.0506058	0.0114013	0	0.175985	0	0.0113889	0.144139	0.0147736	0	0	0.0167782	0.0164799	0	0	0	0	0	0	0.241616	0	0.0260734	0.0196357	0
EIF4EBP3	0	0	0	0	0.0156241	0	0.00849636	0.0193541	0	0	0	0	0.00962485	0.0166913	0.011291	0	0.0265433	0	0.0111754	0.0173047	0	0	0.0095134	0	0	0.0118118	0.011399	0	0	0.00914948	0	0	0	0.0202275	0	0.0171684	0	0	0.00783814	0	0	0	0	0	0.00672357	0.0109623	0	0.019085	0.0135523	0	0	0	0	0.00691487	0.0170387	0	0.00916131	0	0.016003	0	0	0.0137285	0.0134912	0	0.0084586	0.0137608	0.0116704	0	0.00699141	0	0.00911393	0.00818226	0.0217519	0.00664537	0	0	0	0.00733228	0	0	0.124589	0.00796783
ENSG00000243062	0	0	0	0	0	0	0	0	0	0	0	0	0	0	0	0	0	0	0	0	0	0	0	0	0	0	0	0	0	0	0	0	0	0	0	0	0	0	0	0	0	0	0	0	0	0	0	0	0	0	0	0	0	0	0	0	0	0	0	0	0	0	0	0	0	0	0	0	0	0	0	0	0	0	0	0	0	0	0	0	0	0
IGKV3-7	0	0	0	0	0	0	0	0	0	0	0	0	0	0	0	0	0	0	0	0	0	0	0	0	0	0	0	0	0	0	0	0	0	0	0	0	0	0	0	0	0	0	0	0	0	0	0	0	0	0	0	0	0	0	0	0	0	0	0	0	0	0	0	0	0	0	0	0	0	0	0	0	0	0	0	0	0	0	0	0	0	0
ABCC13	0	0	0	0	0	0	0	0	0	0	0	0	0	0	0	0	0	0	0	0	0	0	0	0	0	0	0	0	0	0	0	0	0	0	0	0	0	0	0	0	0	0	0	0	0	0	0	0	0	0	0	0	0	0	0	0	0	0	0	0	0	0	0	0	0	0	0	0	0	0	0	0	0	0	0	0	0	0	0	0	0	0
ARHGEF26-AS1	0	0	0	0	0	0	0	0	0	0	0	0	0	0	0	0	0	0	0	0	0	0	0	0	0	0	0	0	0	0	0	0	0	0	0	0	0	0	0	0	0	0	0	0	0	0	0	0	0	0	0	0	0	0	0	0	0	0	0	0	0	0	0	0	0	0	0	0	0	0	0	0	0	0	0	0	0	0	0	0	0	0
ENSG00000243071	0	0	0	0	0	0	0	0	0	0	0	0	0	0	0	0	0	0	0	0	0	0	0	0	0	0	0	0	0	0	0	0	0	0	0	0	0	0	0	0	0	0	0	0	0	0	0	0	0	0	0	0	0	0	0	0	0	0	0	0	0	0	0	0	0	0	0	0	0	0	0	0	0	0	0	0	0	0	0	0	0	0
RN7SL519P	0	0	0	0	0	0	0	0	0	0	0	0	0	0	0	0	0	0	0	0	0	0	0	0	0	0	0	0	0	0	0	0	0	0	0	0	0	0	0	0	0	0	0	0	0	0	0	0	0	0	0	0	0	0	0	0	0	0	0	0	0	0	0	0	0	0	0	0	0	0	0	0	0	0	0	0	0	0	0	0	0	0
ENSG00000243081	0	0	0	0	0	0	0	0	0	0	0	0	0	0	0	0	0	0	0	0	0	0	0	0	0	0	0	0	0	0	0	0	0	0	0	0	0	0	0	0	0	0	0	0	0	0	0	0	0	0	0	0	0	0	0	0	0	0	0	0	0	0	0	0	0	0	0	0	0	0	0	0	0	0	0	0	0	0	0	0	0	0
LINC00870	0	0	0	0	0	0	0	0	0	0	0	0	0	0	0	0	0	0	0	0	0	0	0	0	0	0	0	0	0	0	0	0	0	0	0	0	0	0	0	0	0	0	0	0	0	0	0	0	0	0	0	0	0	0	0	0	0	0	0	0	0	0	0	0	0	0	0	0	0	0	0	0	0	0	0	0	0	0	0	0	0	0
ENSG00000243089	0	0	0.0300987	0.0147149	0	0	0	0	0	0	0.226814	0	0	0.984747	0	0	0	0.0193971	0.204717	0	0	0	1.82287	0	0.0714383	0.0888071	0.0227458	0	0	0	0	0	0	0	0	0	0.0283332	0	0	0.161632	0	0	0	0.270778	0	0	0	0	0	0	0	0	0	0.0257751	0	0	0.194302	0	0	0	0	0.119899	0	0.302589	0	0	0.0274431	0	0	0	0.381194	0	0	0	0	0	0	0.0226141	0	0	0	0.19473
PSG11	0	0	0	0	0	0	0	0	0	0	0	0	0	0	0	0	0	0	0	0	0	0	0	0	0	0	0	0	0	0	0	0	0	0	0	0	0	0	0	0	0	0	0	0	0	0	0	0	0	0	0	0	0	0	0	0	0	0	0	0	0	0	0	0	0	0	0	0	0	0	0	0	0	0	0	0	0	0	0	0	0	0
PSG4	0	0	0	0	0	0	0	0	0	0	0	0	0	0	0	0	0	0	0	0	0	0	0	0	0	0	0	0	0	0	0	0	0	0	0	0	0	0	0	0	0	0	0	0	0	0	0	0	0	0	0	0	0	0	0	0	0	0	0	0	0	0	0	0	0	0	0	0	0	0	0	0	0	0	0	0	0	0	0	0	0	0
LINC02932	0	0	0	0	0	0	0	0	0	0	0	0	0	0	0	0	0.0107952	0	0	0	0	0	0	0	0	0	0	0	0	0	0	0	0	0	0	0	0	0	0	0	0	0	0	0	0	0	0	0.0119017	0	0	0	0	0	0	0	0	0	0	0	0	0	0	0	0	0	0	0	0	0	0	0	0	0	0	0	0	0	0	0	0	0	0
MRPL33	0.00852737	0.0150036	0.0104297	0	0.0301876	0	0	0.00908937	0	0	0	0.0139406	0.0187014	0.0252553	0.00832092	0.00889583	0.036464	0.00820674	0	0.00948187	0.0102722	0.0156472	0.0321443	0	0.0190244	0.0453557	0.0327109	0.00752572	0	0.0133301	0	0.0213758	0.0101645	0.0164797	0.0107409	0.0174861	0.0148848	0.0194057	0	0	0	0.0154691	0.0267212	0	0.00901082	0.00883056	0	0.0445828	0.021486	0.0220576	0	0.00907735	0	0	0.0257775	0.0161192	0.00947062	0	0.0232655	0	0	0.0441636	0.0196398	0.0167458	0.0102666	0.0115163	0	0.0131312	0.0207087	0	0	0.0122516	0.0349461	0.0178029	0	0	0.0093177	0	0	0	0.0683554	0.00756782
LINC02040	0	0	0	0	0	0	0	0	0	0	0	0	0	0	0	0	0	0	0	0	0	0	0	0	0	0	0	0	0	0	0	0	0	0	0	0	0	0	0	0	0	0	0	0	0	0	0	0	0	0	0	0	0	0	0	0	0	0	0	0	0	0	0	0	0	0	0	0	0	0	0	0	0	0	0	0	0	0	0	0	0	0
MLF1-DT	0	0	0	0	0	0	0	0	0	0	0	0	0	0	0	0	0	0	0	0	0	0	0	0	0	0	0	0	0	0	0	0	0	0	0	0	0	0	0	0	0	0	0	0	0	0	0	0	0	0	0	0	0	0	0	0	0	0	0	0	0	0	0	0	0	0	0	0	0	0	0	0	0	0	0	0	0	0	0	0	0	0
ENSG00000243155	0	0.0245964	0.0120766	0	0.109356	0.00921084	0.00928644	0.0130146	0.0115719	0	0	0	0	0.0866159	0.0319104	0.0439222	0.101702	0.0593585	0.0113917	0.0502598	0.0293846	0	0.00921716	0	0.0220782	0.0255186	0.0130256	0.120992	0	0.0132642	0	0.0114038	0.0111864	0.045479	0.0170077	0.019289	0.0234327	0.0143666	0	0.0309569	0.0119641	0.0279434	0.0117151	0	0.0293293	0.0130977	0	0.0254093	0.0534772	0	0.0158323	0	0	0.0102207	0	0	0.0112003	0	0.0308909	0	0.0379471	0.219933	0.103834	0.0731619	0.0381565	0.0445308	0.0240947	0.010102	0.018275	0.0112327	0.0450517	0	0.060792	0.0150591	0	0	0	0	0.16711	0	0	0.0246764
MICAL3	0.0196491	0	0	0	0	0	0	0	0	0	0	0.0389782	0	0.0109173	0	0.0616211	0	0.0136644	0	0	0.0448198	0	0	0	0	0	0.0249425	0.0609828	0	0.08971	0.0203734	0.106849	0	0	0.0595488	0	0	0.0398255	0.0679659	0	0	0	0.250326	0	0	0	0	0.717049	0	0.03773	0.126858	0	0	0	0.242811	0.0132161	0	0.0115553	0.00780948	0	0	0.0210086	0	0.0135789	0	0	0	0.0210245	0.0481372	0	0	0.358538	0.216946	0.0712914	0.173642	0	0	0	0	0	0	0
ENSG00000243176	0	0	0.0168365	0	0	0	0	0.0605315	0	0	0	0	0	0.0123441	0	0	0.0540866	0.0267982	0	0	0	0	0.0256475	0	0.019103	0	0.0150406	0	0	0.0720363	0	0.0547744	0	0.0495763	0	0	0	0.0274361	0	0	0	0.0185316	0.0124367	0	0	0	0	0.174582	0	0	0	0.0492432	0	0.041564	0.469383	0.0283375	0	0	0.0169983	0	0.0127404	0.0136031	0	0	0.0175613	0	0	0	0	0.0153454	0	0	0	0.0237988	0.0207968	0	0.0105952	0	0	0	0	0
ENSG00000243179	0	0.0201673	0	0	0	0	0	0	0	0	0	0	0	0.0610761	0	0	0	0.0128648	0.0193566	0	0	0	0.0139699	0	0.01387	0.010758	0.0105175	0	0	0	0	0	0	0	0	0.0102202	0.00949078	0	0	0.022882	0	0	0	0	0.00970934	0	0.0101812	0	0	0	0	0	0.0126806	0	0	0	0.0283109	0	0	0	0	0.0468204	0.0149988	0.0283952	0	0.0172763	0	0	0	0	0.021251	0	0	0	0	0	0	0	0	0	0	0.0100679
ENSG00000243181	0	0	0	0	0	0	0	0	0	0	0	0	0	0	0	0	0	0	0	0	0	0	0	0	0	0	0	0	0	0	0	0	0	0	0	0	0	0	0	0	0	0	0	0	0	0	0	0	0	0	0	0	0	0	0	0	0	0	0	0	0	0	0	0	0	0	0	0	0	0	0	0	0	0	0	0	0	0	0	0	0	0
CCDC39-AS1	0	0	0	0	0	0	0	0	0	0	0	0	0	0	0	0	0	0	0	0	0	0	0	0	0	0	0	0	0	0	0	0	0	0	0	0	0	0	0	0	0	0	0	0	0	0	0	0	0	0	0	0	0	0	0	0	0	0	0	0	0	0	0	0	0	0	0	0	0	0	0	0	0	0	0	0	0	0	0	0	0	0
PRKAR2B-AS1	0	0	0	0	0	0	0	0	0	0	0	0	0	0	0	0.0124146	0.0105379	0	0.015436	0	0	0	0	0	0	0	0	0	0	0	0	0	0	0	0	0	0	0	0	0	0	0	0	0	0.0141529	0	0	0	0	0	0	0	0	0.0267746	0.0127827	0	0	0	0	0	0	0	0	0	0.0226145	0	0	0	0	0	0	0	0	0	0	0	0	0.0144926	0	0	0.0199666	0
TUSC7	0	0	0	0	0	0	0	0	0	0	0	0	0	0	0	0	0	0	0	0	0	0	0	0	0	0	0	0	0	0	0	0	0	0	0	0	0	0	0	0	0	0	0	0	0	0	0	0	0	0	0	0	0	0	0	0	0	0	0	0	0	0	0	0	0	0	0	0	0	0	0	0	0	0	0	0	0	0	0	0	0	0
RPL6P10	0	0	0	0	0	0	0	0	0	0	0	0	0.0124917	0	0	0.00860629	0	0	0	0	0	0	0	0	0	0	0.0108229	0	0	0.0339759	0	0	0	0	0	0	0	0	0	0	0	0	0	0	0	0	0	0	0	0	0	0	0	0	0	0	0	0	0.0108922	0	0	0	0	0	0	0	0	0	0	0	0	0	0.028308	0.011862	0	0	0	0	0	0	0.0193412	0
PPAN-P2RY11	0	0	0	0	0	0	0	0	0	0	0	0	0	0	0	0	0	0	0	0	0	0	0	0	0	0	0	0	0	0	0	0	0	0	0	0	0	0	0	0	0	0	0	0	0	0	0	0	0	0	0	0	0	0	0	0	0	0	0	0	0	0	0	0	0	0	0	0	0	0	0	0	0	0	0	0	0	0	0	0	0	0
TWF2-DT	0	0	0	0	0	0	0	0	0	0	0	0	0	0	0	0	0	0	0	0	0	0	0	0.0233235	0	0	0	0	0	0	0	0	0	0	0	0	0	0	0	0	0	0	0	0	0	0	0	0	0	0	0	0	0	0	0	0	0	0	0	0	0	0	0	0	0	0	0	0	0	0	0	0	0	0	0	0	0	0	0	0	0	0
ENSG00000243225	0	0	0	0	0	0	0	0	0	0	0	0	0	0	0	0	0	0	0	0	0	0	0	0	0	0	0	0	0	0	0	0	0	0	0	0	0	0	0	0	0	0	0	0	0	0	0	0	0	0	0	0	0	0	0	0	0	0	0	0	0	0	0	0	0	0	0	0	0	0	0	0	0	0	0	0	0	0	0	0	0	0
RN7SL55P	0	0	0	0	0	0	0	0	0	0	0	0	0	0	0	0	0	0	0	0	0	0	0	0	0	0	0	0	0	0	0	0	0	0	0	0	0	0	0	0	0	0	0	0	0	0	0	0	0	0	0	0	0	0	0	0	0	0	0	0	0	0	0	0	0	0	0	0	0	0	0	0	0	0	0	0	0	0	0	0	0	0
ENSG00000243234	0	0	0	0	0	0	0	0	0	0	0	0	0	0	0	0	0	0	0	0	0	0	0	0	0	0	0	0	0	0	0	0	0	0	0	0	0	0	0	0	0	0	0	0	0	0	0	0	0	0	0	0	0	0	0	0	0	0	0	0	0	0	0	0	0	0	0	0	0	0	0	0	0	0	0	0	0	0	0	0	0	0
GSTA9P	0	0	0	0	0	0	0	0	0	0	0	0	0	0	0	0	0	0	0	0	0	0	0	0	0	0	0	0	0	0	0	0	0	0	0	0	0	0	0	0	0	0	0	0	0	0	0	0	0	0	0	0	0	0	0	0	0	0	0	0	0	0	0	0	0	0	0	0	0	0	0	0	0	0	0	0	0	0	0	0	0	0
IGKV2-30	0	0	0	0	0	0	0	0	0	0	0	0	0	0	0	0	0	0	0	0	0	0	0	0	0	0	0	0	0	0	0	0	0	0	0	0	0	0	0	0	0	0	0	0	0	0	0	0	0	0	0	0	0	0	0	0	0	0	0	0	0	0	0	0	0	0	0	0	0	0	0	0	0	0	0	0	0	0	0	0	0	0
ENSG00000243243	0	0	0	0	0	0	0	0	0	0	0	0	0	0	0	0	0	0	0	0	0	0	0	0	0	0	0	0	0	0	0	0	0	0	0	0	0	0	0	0	0	0	0	0	0	0	0	0	0	0	0	0	0	0	0	0	0	0	0	0	0	0	0	0	0	0	0	0	0	0	0	0	0	0	0	0	0	0	0	0	0	0
STON1	0.040415	0	0	0	0.0129212	0.0105332	0.0148794	0.00660675	0.00458568	0.00450865	0	0.00691361	0	0.0109783	0.0227136	0.00740579	0.0432749	0.00624886	0.00418921	0	0.0141083	0	0.0120667	0.00329545	0.00969209	0.019663	0.0169538	0.00366104	0	0.0202137	0	0.00988448	0.00419631	0.0379672	0.0124669	0.026154	0.0051429	0.0208284	0.00657195	0	0	0.00594858	0	0.00542455	0.0350292	0.00561347	0	0.0109778	0.011517	0.00328423	0	0.00486794	0	0	0.0300952	0.0113405	0.00392391	0.00503382	0.00698521	0	0	0.0198656	0.00859453	0.00992566	0.00579142	0.0137195	0	0.00687563	0.0117774	0.0125591	0.00353342	0.00428594	0.0103925	0.00588125	0.0121649	0.00563714	0	0	0	0	0.00483287	0
RPS6P16	0	0	0	0	0	0	0	0	0	0	0	0	0	0	0	0	0	0	0	0	0	0	0	0	0	0	0	0	0	0	0	0	0	0	0	0	0	0	0	0	0	0	0	0	0	0	0	0	0	0	0	0	0	0	0	0	0	0	0	0	0	0	0	0	0	0	0	0	0	0	0	0	0	0	0	0	0	0	0	0	0	0
IGKV2D-29	0	0	0	0	0	0	0	0	0	0	0	0	0	0	0	0	0	0	0	0	0	0	0	0	0	0	0	0	0	0	0	0	0	0	0	0	0	0	0	0	0	0	0	0	0	0	0	0	0	0	0	0	0	0	0	0	0	0	0	0	0	0	0	0	0	0	0	0	0	0	0	0	0	0	0	0	0	0	0	0	0	0
RPL23AP55	0	0	0	0	0	0	0	0	0	0	0	0	0	0	0	0	0	0	0	0	0	0	0	0	0	0	0	0	0	0	0	0	0	0	0	0	0	0	0	0	0	0	0	0	0	0	0	0	0	0	0	0	0	0	0	0	0	0	0	0	0	0	0	0	0	0	0	0	0	0	0	0	0	0	0	0	0	0	0	0	0	0
ENSG00000243273	0	0	0	0	0	0	0	0	0	0	0	0	0.0138758	0.0415518	0	0.0153195	0.00455383	0.0334745	0.00659451	0	0.0428646	0	0.0377176	0	0.0576252	0.105179	0.038761	0.0311678	0	0.0150187	0	0	0	0	0	0.0329956	0	0.00458412	0.0150693	0	0	0	0	0	0	0	0	0.00575671	0	0	0	0	0	0.00487607	0.00528271	0	0.00482546	0	0	0	0	0.0853803	0	0.0786848	0	0	0	0	0.00707562	0	0.0387146	0.0218274	0.0407555	0.0132339	0	0	0	0	0	0	0	0
ENSG00000243276	0	0	0	0	0	0	0	0	0	0	0	0	0	0	0	0	0	0	0	0	0	0	0	0	0	0	0	0	0	0.0514956	0	0	0	0	0	0	0	0	0	0	0	0	0	0	0	0	0	0	0	0	0	0	0	0	0	0	0	0	0	0	0	0	0	0	0	0	0	0	0	0	0	0	0	0	0	0	0	0	0	0	0	0
PRAF2	0.01694	0	0	0	0.00424824	0.00568222	0	0.0144587	0	0.00963186	0	0.00687861	0	0.030118	0	0.00504267	0.0107349	0.00461168	0	0.0035735	0	0.00646416	0.0105723	0.00827559	0	0.0090002	0.00612475	0	0	0.00862712	0.00621044	0.0332089	0	0.00892442	0.0288636	0.00429834	0.00400542	0.0178642	0	0.00890738	0	0	0.0125462	0.00366041	0.00401452	0.00462005	0	0.0303503	0	0.0270238	0.0046787	0.0160011	0	0.00438335	0.0215953	0.0309075	0.00576628	0.00759352	0.00628249	0	0	0.019118	0	0.00437632	0.00611674	0.00499283	0.00966004	0.0271749	0.0234513	0.0144349	0.00562319	0.0160394	0.012961	0.00903395	0	0.00504843	0.012242	0.00410539	0	0	0.0230914	0.0112918
VSIG8	0	0	0	0	0	0	0	0	0	0	0	0	0	0	0	0	0	0	0	0	0	0	0	0	0	0	0	0	0	0	0	0	0	0	0	0	0	0	0	0	0	0	0	0	0	0	0	0	0	0	0	0	0	0	0	0	0	0	0	0	0	0	0	0	0	0	0	0	0	0	0	0	0	0	0	0	0	0	0	0	0	0
AGAP13P	0	0	0	0	0	0	0	0	0.0222773	0	0	0	0	0	0.0245407	0	0.0130958	0	0	0	0	0	0.00739637	0	0	0	0.00503599	0	0	0.0287122	0.00527256	0.0525984	0.0038948	0	0	0	0.00583098	0.0158952	0	0	0	0.00720066	0.0108963	0	0.0297654	0.00933158	0	0.0105281	0	0	0	0.00502997	0	0.0278573	0.0276388	0.00811839	0	0	0.00733788	0	0	0	0	0	0	0	0	0	0	0.00405208	0	0.0029852	0.00845129	0.0105933	0	0	0.0469499	0	0	0	0.004308	0
CFAP20DC-DT	0	0	0	0	0	0	0	0	0	0	0	0	0	0.0534812	0	0	0	0	0	0	0	0	0.0605127	0	0	0.384438	0	0	0	0	0	0	0	0	0	1.60517	0	0	0	0	0	0	0	0	0	0	0	0	0	0	0	0	0	0	0	0	0.0615231	0	0	0	0	0	0.0367962	0	0	0.237967	0	0	0	0	0.165651	0	0	0	0	0	0	0	0	0	0	0
ENSG00000243296	0	0	0	0	0	0	0	0	0	0	0	0	0	0	0	0	0	0	0	0	0	0	0	0	0	0	0	0	0	0	0	0	0	0	0	0	0	0	0	0	0	0	0	0	0	0	0	0	0	0	0	0	0	0	0	0	0	0	0	0	0	0	0	0	0	0	0	0	0	0	0	0	0	0	0	0	0	0	0	0	0	0
ENSG00000243303	0	0	0	0	0	0	0	0	0	0	0	0	0	0	0	0	0	0	0	0	0	0	0	0	0	0	0	0	0	0	0	0	0	0	0	0	0	0	0	0	0	0	0	0	0	0	0	0	0	0	0	0	0	0	0	0	0	0	0	0	0	0	0	0	0	0	0	0	0	0	0	0	0	0	0	0	0	0	0	0	0	0
ENSG00000243304	0	0	0	0	0	0	0	0	0	0	0	0	0	0	0	0	0	0	0	0	0	0	0	0	0	0	0	0	0	0	0	0	0	0	0	0	0	0	0	0	0	0	0	0	0	0	0	0	0	0	0	0	0	0	0	0	0	0	0	0	0	0	0	0	0	0	0	0	0	0	0	0	0	0	0	0	0	0	0	0	0	0
ENSG00000243305	0	0	0	0	0	0	0	0	0	0	0	0	0	0	0	0	0	0	0	0	0	0	0	0	0	0	0	0	0	1.37631	0	0	0	0	0	0	0	0	0	0	0	0	1.06652	0	0	0	0	0.135958	0	0	0	0	0	0	0.246596	0	0	0	0	0	0	0	0	0	0	0	0	0	0	0	0	0.0420772	0	0	0	0	0	0	0	0	0	0
POM121L6P	0	0	0	0	0	0	0	0	0	0	0	0	0	0	0	0	0	0	0	0	0	0	0	0	0	0	0	0	0	0	0	0	0	0	0	0	0	0	0	0	0	0	0	0	0	0	0	0	0	0	0	0	0	0	0	0	0	0	0	0	0	0	0	0	0	0	0	0	0	0	0	0	0	0	0	0	0	0	0	0	0	0
RPL6P13	0	0	0	0	0	0	0	0	0	0	0	0	0	0	0	0	0	0	0	0	0	0	0	0	0	0	0	0	0	0	0	0	0	0	0	0	0	0	0	0	0	0	0	0	0	0	0	0	0	0	0	0	0	0	0	0	0	0	0	0	0	0	0	0	0	0	0	0	0	0	0	0	0	0	0	0	0	0	0	0	0	0
RN7SL285P	0	0	0	0	0	0	0	0	0	0	0	0	0	0	0	0	0	0	0	0	0	0	0	0	0	0	0	0	0	0	0	0	0	0	0	0	0	0	0	0	0	0	0	0	0	0	0	0	0	0	0	0	0	0	0	0	0	0	0	0	0	0	0	0	0	0	0	0	0	0	0	0	0	0	0	0	0	0	0	0	0	0
GUCY2GP	0	0	0	0	0	0	0	0	0	0	0	0	0	0	0	0	0	0	0	0	0	0	0	0	0	0	0	0	0	0	0	0	0	0	0	0	0	0	0	0	0	0	0	0	0	0	0	0	0	0	0	0	0	0	0	0	0	0	0	0	0	0	0	0	0	0	0	0	0	0	0	0	0	0	0	0	0	0	0	0	0	0
STMP1	0.00842811	0.0179369	0.00912365	0	0.0219163	0.012583	0.0111762	0.0167953	0	0	0.0138164	0	0.0456559	0.037296	0.0174192	0.0105189	0.0491383	0.0145473	0.0146383	0	0.0421667	0	0.0707879	0	0.172661	0.0828397	0.0783909	0.0196317	0	0.0219029	0	0.0210593	0.0109861	0.0505118	0	0.0464281	0.0313101	0.0118691	0.00968241	0	0	0.0163995	0.0129906	0.0133076	0.0119967	0.0140322	0	0.0549243	0.0111347	0	0	0.0108186	0	0	0.0375306	0.0113041	0.0244224	0	0.0481842	0	0.023249	0.0520166	0.0125848	0.0377971	0.0107153	0.0231613	0	0	0	0	0.0113363	0	0.0186257	0.0231931	0	0	0	0	0	0	0.040942	0
PTPRVP	0	0	0	0	0	0	0	0	0	0	0	0	0	0	0	0.0267998	0	0	0	0	0.0329749	0	0	0	0	0	0	0.0219761	0	0.0147182	0.0225706	0.0499571	0	0	0	0	0	0.0164392	0.0166981	0	0	0	0	0	0	0	0	0	0	0	0	0	0	0	0	0	0	0	0	0	0	0	0	0	0	0	0	0	0	0	0	0	0	0	0	0	0	0	0	0	0	0
ENSG00000243328	0	0	0	0	0	0	0	0	0	0	0	0	0	0	0	0	0	0	0	0	0	0	0	0	0	0	0	0	0	0	0	0	0	0	0	0	0	0	0	0	0	0	0	0	0	0	0	0	0	0	0	0	0	0	0	0	0	0	0	0	0	0	0	0	0	0	0	0	0	0	0	0	0	0	0	0	0	0	0	0	0	0
RN7SL174P	0	0	0	0	0	0	0	0	0	0	0	0	0	0	0	0	0	0	0	0	0	0	0	0	0	0	0	0	0	0	0	0	0	0	0	0	0	0	0	0	0	0	0	0	0	0	0	0	0	0	0	0	0	0	0	0	0	0	0	0	0	0	0	0	0	0	0	0	0	0	0	0	0	0	0	0	0	0	0	0	0	0
KCTD7	0.0363348	0.0198033	0	0	0.0410874	0.0111669	0.02365	0	0.0979117	0	0.0671386	0	0	0.0125386	0.349225	0.0146017	0.0457971	0	0.0171824	0	0	0	0.0170348	0.0118721	0	0.0129524	0.0310989	0	0	0.0577781	0	0.0290498	0.0583919	0.0142337	0.0182601	0.0294645	0.16445	0.0201926	0	0.0351185	0.0350186	0.0122545	0.0131259	0.0702745	0.0933509	0.068452	0.0146776	0.0451212	0.0375251	0	0	0.0133232	0.0385038	0	0	0	0.134937	0	0.0574851	0	0.0294904	0	0.0219811	0	0	0.0500237	0	0	0	0	0	0	0	0	0	0	0	0	0	0.0257789	0.0260307	0
RN7SL738P	0	0	0	0	0	0	0	0	0	0	0	0	0	0	0	0	0	0	0	0	0	0	0	0	0	0	0	0	0	0	0	0	0	0	0	0	0	0	0	0	0	0	0	0	0	0	0	0	0	0	0	0	0	0	0	0	0	0	0	0	0	0	0	0	0	0	0	0	0	0	0	0	0	0	0	0	0	0	0	0	0	0
LINC02045	0	0	0	0	0	0	0	0	0	0	0	0	0	0	0	0	0	0	0	0	0	0	0	0	0	0	0	0	0	0	0	0	0	0	0	0	0	0	0	0	0	0	0	0	0	0	0	0	0	0	0	0	0	0	0	0	0	0	0	0	0	0	0	0	0	0	0	0	0	0	0	0	0	0	0	0	0	0	0	0	0	0
ENSG00000243349	0	0	0	0	0	0	0	0	0	0	0	0	0	0	0	0	0	0	0	0	0	0	0	0	0	0	0	0	0	0	0	0	0	0	0	0	0	0	0	0	0	0	0	0	0	0	0	0	0	0	0	0	0	0	0	0	0	0	0	0	0	0	0	0	0	0	0	0	0	0	0	0	0	0	0	0	0	0	0	0	0	0
EFNA4	0	0	0	0	0.0335296	0	0.00857294	0	0	0	0	0	0.00672039	0	0	0.0113877	0.0197428	0	0	0	0.0116615	0	0	0	0	0	0.0221704	0	0	0.0137772	0	0	0.00719453	0.00874131	0.014831	0	0	0	0.0516676	0	0.00520924	0	0.00578111	0	0.0300246	0.00939541	0.00651277	0.0208314	0.0305391	0.00999866	0	0	0	0	0.00545652	0	0	0	0.0158693	0	0	0.0151822	0.0127275	0	0	0.0205354	0.0133942	0.00532919	0	0	0	0	0.00915145	0.00721529	0.0107208	0	0	0	0	0	0.0139206	0
MCCC1-AS1	0	0	0	0	0	0	0	0	0	0	0	0	0	0	0	0	0	0	0	0	0	0	0	0	0	0	0	0	0	0	0	0	0	0	0	0	0	0	0	0	0	0	0	0	0	0	0	0	0	0	0	0	0	0	0	0	0	0	0	0	0	0	0	0	0	0	0	0	0	0	0	0	0	0	0	0	0	0	0	0	0	0
ENSG00000243384	0	0	0	0	0	0	0	0	0	0	0	0	0	0	0	0	0	0	0	0	0	0	0	0	0	0	0	0	0	0	0	0	0	0	0	0	0	0	0	0	0	0	0	0	0	0	0	0	0	0	0	0	0	0	0	0	0	0	0	0	0	0	0	0	0	0	0	0	0	0	0	0	0	0	0	0	0	0	0	0	0	0
RPL3P3	0	0	0	0	0	0	0	0	0	0	0	0	0	0	0	0	0	0	0	0	0	0	0	0	0	0	0	0	0	0	0	0	0	0	0	0	0	0	0	0	0	0	0	0	0	0	0	0	0	0	0	0	0	0	0	0	0	0	0	0	0	0	0	0	0	0	0	0	0	0	0	0	0	0	0	0	0	0	0	0	0	0
ENSG00000243389	0.00647433	0	0	0	0.0221348	0	0	0	0	0.00443287	0	0	0	0	0	0	0.0213258	0	0	0	0.00695846	0	0	0.012361	0.00333336	0.00389617	0.00478944	0	0	0	0	0.0326419	0	0.00848676	0.00873028	0.00404283	0	0.0199503	0	0	0	0	0.0144186	0	0	0.00325442	0	0.0899425	0.0115795	0	0	0.0245471	0	0	0.031721	0.00505758	0	0.0035328	0.00609068	0	0	0	0.00541536	0	0	0.0058392	0	0.00340867	0	0	0	0.00506431	0.00444415	0.0056018	0	0	0.00961205	0	0	0	0	0
ENSG00000243402	0	0	0	0	0	0	0	0	0	0	0	0	0	0	0	0	0	0	0	0	0	0	0	0	0	0	0	0	0	0	0	0	0	0	0	0	0	0	0	0	0	0	0	0	0	0	0	0	0	0	0	0	0	0	0	0	0	0	0	0	0	0	0	0	0	0	0	0	0	0	0	0	0	0	0	0	0	0	0	0	0	0
RPL35AP32	0	0	0	0	0	0	0	0	0	0	0	0	0	0	0	0	0	0	0	0	0	0	0	0	0	0	0	0	0	0	0	0	0	0	0	0	0	0	0	0	0	0	0	0	0	0	0	0	0	0	0	0	0	0	0	0	0	0	0	0	0	0	0	0	0	0	0	0	0	0	0	0	0	0	0	0	0	0	0	0	0	0
MRPS31P5	0	0	0	0	0	0	0	0	0	0	0	0	0	0	0	0	0	0	0	0	0	0	0	0	0	0	0	0	0	0	0	0	0	0	0	0	0	0	0	0	0	0	0	0	0	0	0	0	0	0	0	0	0	0	0	0	0	0	0	0	0	0	0	0	0	0	0	0	0	0	0	0	0	0	0	0	0	0	0	0	0	0
PSMD6-AS1	0.010363	0.0165376	0.00833925	0	0.0228659	0	0	0.00883534	0	0.0117048	0	0	0	0.0516141	0	0.0876034	0.0185259	0.0494398	0	0.0377199	0.0848958	0	0.0207941	0	0.0408609	0.0168367	0.0652603	0.0498856	0	0.00761353	0	0.0214295	0	0.0179136	0	0	0.00958682	0.0188287	0.0935119	0.00936355	0.0204979	0	0.0138443	0.0146852	0.00957776	0	0.00718458	0.027093	0.0202626	0	0	0.0156368	0	0.0280933	0.0593509	0.0423952	0	0	0.0136187	0	0.00852398	0.0879508	0.0245314	0.0883035	0.0130341	0.0125742	0	0.0126252	0.0206608	0	0.00853381	0	0	0.00666784	0.00641955	0	0.011453	0.0154348	0	0.00764415	0	0
TICAM2	0	0.0177194	0.0432799	0.00903654	0.030566	0.013146	0.0314326	0.215747	0.0404853	0	0	0	0.0282137	0.386384	0.0162184	0.0171306	0.0387782	0.0844003	0.0465996	0.0809159	0.0332287	0	0.114518	0	0.074133	0.0814253	0.0580047	0.0381973	0	0.00885	0	0	0.0240229	0.0702758	0	0.019506	0.0145107	0	0.0266113	0.144727	0.0366708	0.0196835	0	0.0611137	0.0403417	0.0113532	0.0146577	0	0.0489542	0	0	0	0.0297483	0.113727	0.0114304	0	0.0501713	0	0.0241323	0.010167	0.0178905	0.347672	0.0372329	0.112947	0.0988688	0.0395848	0.036174	0	0	0.0770603	0.0540931	0	0	0	0.0218901	0	0	0.125817	0.0134269	0.0122744	0.0339334	0.100347
ENSG00000243415	0	0	0	0	0	0	0	0	0	0	0	0	0	0	0	0	0	0	0	0	0	0	0	0	0	0	0	0	0	0	0	0	0	0	0	0	0	0	0	0	0	0	0	0	0	0	0	0	0	0	0	0	0	0	0	0	0	0	0	0	0	0	0	0	0	0	0	0	0	0	0	0	0	0	0	0	0	0	0	0	0	0
RPS3AP18	0	0	0	0	0	0	0	0	0	0	0	0	0	0	0	0	0	0	0	0	0	0	0	0	0	0	0	0	0	0	0	0	0	0	0	0	0	0	0	0	0	0	0	0	0	0	0	0	0	0	0	0	0	0	0	0	0	0	0	0	0	0	0	0	0	0	0	0	0	0	0	0	0	0	0	0	0	0	0	0	0	0
RPL23AP49	0	0	0	0	0	0	0	0	0	0	0	0	0	0	0	0	0	0	0	0	0	0	0	0	0	0	0	0	0	0	0	0.0392639	0	0	0	0	0	0	0	0	0	0	0	0	0	0	0	0	0	0	0	0	0	0	0	0	0	0	0	0	0	0	0	0	0	0	0	0	0	0	0	0	0	0	0	0	0	0	0	0	0	0
RPL5P30	0	0	0	0	0	0	0	0	0	0	0	0	0	0	0	0	0	0	0	0	0	0	0	0	0	0	0	0	0	0	0	0	0	0	0	0	0	0	0	0	0	0	0	0	0	0	0	0	0	0	0	0	0	0	0	0	0	0	0	0	0	0	0	0	0	0	0	0	0	0	0	0	0	0	0	0	0	0	0	0	0	0
ENSG00000243433	0	0	0	0	0	0	0	0	0	0	0	0	0	0	0	0	0	0	0	0	0	0	0	0	0	0	0	0	0	0	0	0	0	0	0	0	0	0	0	0	0	0	0	0	0	0	0	0	0	0	0	0	0	0	0	0	0	0	0	0	0	0	0	0	0	0	0	0	0	0	0	0	0	0	0	0	0	0	0	0	0	0
RN7SL370P	0	0	0	0	0	0	0	0	0	0	0	0	0	0	0	0	0	0	0	0	0	0	0	0	0	0	0	0	0	0	0	0	0	0	0	0	0	0	0	0	0	0	0	0	0	0	0	0	0	0	0	0	0	0	0	0	0	0	0	0	0	0	0	0	0	0	0	0	0	0	0	0	0	0	0	0	0	0	0	0	0	0
C4orf48	0	0	0	0	0	0	0	0	0	0	0	0	0.0324282	0.0288644	0.0251917	0	0.0271796	0	0	0	0	0	0.0309932	0	0	0	0	0	0	0.0233242	0	0	0.0310258	0	0	0	0	0	0	0	0	0	0	0	0.0357154	0.0453339	0	0	0	0.0740882	0	0	0	0	0	0	0	0	0.0516691	0	0	0.023751	0	0	0	0	0	0	0	0	0	0	0	0	0	0	0	0	0	0	0.623172	0
RPS18P13	0	0	0	0	0	0	0	0	0	0	0	0	0	0	0	0	0	0	0	0	0	0	0	0	0	0	0	0	0	0	0	0	0	0	0	0	0	0	0	0	0	0	0	0	0	0	0	0	0	0	0	0	0	0	0	0	0	0	0	0	0	0	0	0	0	0	0	0	0	0	0	0	0	0	0	0	0	0	0	0	0	0
IGKV1-5	0	0	0	0	0	0	0	0	0	0	0	0	0	0	0	0	0	0	0	0	0	0	0	0	0	0	0	0	0	0	0	0	0	0	0	0	0	0	0	0	0	0	0	0	0	0	0	0	0	0	0	0	0	0	0	0	0	0	0	0	0	0	0	0	0	0	0	0	0	0	0	0	0	0	0	0	0	0	0	0	0	0
INGX	0	0	0	0	0	0	0	0	0	0	0	0	0	0	0	0	0	0	0	0	0	0	0	0	0	0	0	0	0	0	0	0	0	0	0	0	0	0	0	0	0	0	0	0	0	0	0	0	0	0	0	0	0	0	0	0	0	0	0	0	0	0	0	0	0	0	0	0	0	0	0	0	0.0582612	0	0	0	0	0	0	0	0	0
RPL7P51	0	0	0	0	0	0	0	0	0	0	0	0	0	0	0	0	0	0	0	0	0	0	0	0	0	0	0	0	0	0	0	0	0	0	0	0	0	0	0	0	0	0	0	0	0	0	0	0	0	0	0	0	0	0	0	0	0	0	0	0	0	0	0	0	0	0	0	0	0	0	0	0	0	0	0	0	0	0	0	0	0	0
NAA80	0	0	0	0	0	0	0	0	0	0	0	0	0.0161397	0.00836025	0	0.0295761	0.0101307	0.00821404	0	0	0.0186372	0	0	0.00728207	0.0114661	0	0.0281752	0.0201094	0	0.0261397	0	0.0110235	0	0	0.0157084	0	0	0.00922094	0.00704898	0	0	0	0	0	0	0	0	0.0235048	0	0	0	0.00857928	0	0	0	0	0	0	0.00803553	0	0	0.0225538	0	0.0211139	0	0	0	0	0	0	0	0	0.0165328	0	0	0.00835354	0.00870971	0	0	0	0	0
AOX2P	0	0	0	0	0	0	0	0	0	0	0	0	0	0	0	0	0	0	0	0	0	0	0	0	0	0	0	0	0	0	0	0	0	0	0	0	0	0	0	0	0	0	0	0	0	0	0	0	0	0	0	0	0	0	0	0	0	0	0	0	0	0	0	0	0	0	0	0	0	0	0	0	0	0	0	0	0	0	0	0	0	0
MNX1-AS1	0	0	0	0	0	0	0	0	0	0	0	0	0	0	0	0	0	0	0	0	0	0	0	0	0	0	0	0	0	0	0	0	0	0	0	0	0	0	0	0	0	0	0	0	0	0	0	0	0	0	0	0	0	0	0	0	0	0	0	0	0	0	0	0	0	0	0	0	0	0	0	0	0	0	0	0	0	0	0	0	0	0
AMY2A	0	0	0	0	0	0	0	0	0	0	0	0	0	0	0	0	0	0	0	0	0	0	0	0	0	0	0	0	0	0	0	0	0	0	0	0	0	0	0	0	0	0	0	0	0	0	0	0	0	0	0	0	0	0	0	0	0	0	0	0	0	0	0	0	0	0	0	0	0	0	0	0	0	0	0	0	0	0	0	0	0	0
ENSG00000243486	0	0	0	0	0	0	0	0	0	0	0	0	0	0	0	0	0	0	0	0	0	0	0	0	0	0	0	0	0	0	0	0	0	0	0	0	0	0	0	0	0	0	0	0	0	0	0	0	0	0	0	0	0	0	0	0	0	0	0	0	0	0	0	0	0	0	0	0	0	0	0	0	0	0	0	0	0	0	0	0	0	0
ENSG00000243491	0	0	0	0	0	0	0	0	0	0	0	0	0	0	0	0	0	0	0	0	0	0	0	0	0	0	0	0	0	0	0	0	0	0	0	0	0	0	0	0	0	0	0	0	0	0	0	0	0	0	0	0	0	0	0.294736	0	0	0	0	0	0	0	0	0	0	0	0	0	0	0	0	0	0	0	0	0	0	0	0	0	0	0
GMFBP1	0	0	0	0	0	0	0	0	0	0	0	0	0	0	0	0	0	0	0	0	0	0	0	0	0	0	0	0	0	0	0	0	0	0	0	0	0	0	0	0	0	0	0	0	0	0	0	0	0	0	0	0	0	0	0	0	0	0	0	0	0	0	0	0	0	0	0	0	0	0	0	0	0	0	0	0	0	0	0	0	0	0
UBA52P5	0	0	0	0	0	0	0	0	0	0	0	0	0	0	0	0	0	0	0	0	0	0	0	0	0	0	0	0	0	0	0	0	0	0	0	0	0	0	0	0	0	0	0	0	0	0	0	0	0	0	0	0	0	0	0	0	0	0	0	0	0	0	0	0	0	0	0	0	0	0	0	0	0	0	0	0	0	0	0	0	0	0
RPS6P21	0	0	0	0	0	0	0	0	0	0	0	0	0	0	0	0	0	0	0	0	0	0	0	0	0	0	0	0	0	0	0	0	0	0	0	0	0	0	0	0	0	0	0	0	0	0	0	0	0	0	0	0	0	0	0	0	0	0	0	0	0	0	0	0	0	0	0	0	0	0	0	0	0	0	0	0	0	0	0	0	0	0
ENSG00000243501	0	0	0	0	0	0	0	0	0	0	0	0	0	0	0	0	0	0	0	0	0	0	0	0	0	0	0	0	0	0	0.0484802	0	0	0	0	0	0	0	0	0	0	0	0	0	0	0	0	0	0	0	0	0	0	0	0	0	0	0	0	0	0	0	0	0	0	0	0	0	0	0	0	0	0	0	0	0	0	0	0	0	0	0
RPS23P1	0	0	0	0	0	0	0	0	0	0	0	0	0	0	0	0	0	0	0	0	0	0	0	0	0	0	0	0	0	0	0	0	0	0	0	0	0	0	0	0	0	0	0	0	0	0	0	0	0	0	0	0	0	0	0	0	0	0	0	0	0	0	0	0	0	0	0	0	0	0	0	0	0	0	0	0	0	0	0	0	0	0
TNFRSF6B	0	0	0	0	0	0	0	0	0	0	0	0	0	0	0	0	0	0	0.0338987	0	0	0	0	0	0	0.171093	0	0	0	0	0	0	0	0	0	0.457353	0	0	0	0	0	0	0	0	0.0256059	0.0479275	0	0	0	0	0	0	0.0342209	0	0	0	0	0	0.0291243	0.0426801	0	0	0.032261	0	0	0.409029	0	0	0	0	0.0411516	0	0	0	0	0	0	0.0398405	0	0	0.0743109	0
RN7SL111P	0	0	0	0	0	0	0	0	0	0	0	0	0	0	0	0	0	0	0	0	0	0	0	0	0	0	0	0	0	0	0	0	0	0	0	0	0	0	0	0	0	0	0	0	0	0	0	0	0	0	0	0	0	0	0	0	0	0	0	0	0	0	0	0	0	0	0	0	0	0	0	0	0	0	0	0	0	0	0	0	0	0
RPL12P40	0	0	0	0	0	0	0	0	0	0	0	0	0	0	0	0	0	0	0	0	0	0	0	0	0	0	0	0	0	0	0	0	0	0	0	0	0	0	0	0	0	0	0	0	0	0	0	0	0	0	0	0	0	0	0	0	0	0	0	0	0	0	0	0	0	0	0	0	0	0	0	0	0	0	0	0	0	0	0	0	0	0
ENSG00000243517	0	0	0	0	0	0	0	0	0	0	0	0	0	0	0	0	0	0	0	0	0	0	0	0	0	0	0	0	0	0	0	0	0	0	0	0	0	0	0	0	0	0	0	0	0	0	0	0	0	0	0	0	0	0	0	0	0	0	0	0	0	0	0	0	0	0	0	0	0	0	0	0	0	0	0	0	0	0	0	0	0	0
RPL5P33	0	0	0	0	0	0	0	0	0	0	0	0	0	0	0	0	0	0	0	0	0	0	0	0	0	0	0	0	0	0	0	0	0	0	0	0	0	0	0	0	0	0	0	0	0	0	0	0	0	0	0	0	0	0	0	0	0	0	0	0	0	0	0	0	0	0	0	0	0	0	0	0	0	0	0	0	0	0	0	0	0	0
HNRNPKP4	0	0	0	0	0	0	0	0	0	0	0	0	0	0	0	0	0	0	0	0	0	0	0	0	0	0	0	0	0	0	0	0	0	0	0	0	0	0	0	0	0	0	0	0	0	0	0	0	0	0	0	0	0	0	0	0	0	0	0	0	0	0	0	0	0	0	0	0	0	0	0	0	0.0197747	0	0	0	0	0	0	0	0	0
LINC01214	0	0	0	0	0	0	0	0	0	0	0	0	0	0	0	0	0	0	0	0	0	0	0	0	0	0	0	0	0	0	0	0	0	0	0	0	0	0	0	0	0	0	0	0	0	0	0	0	0	0	0	0	0	0	0	0	0	0	0	0	0	0	0	0	0	0	0	0	0	0	0	0	0	0	0	0	0	0	0	0	0	0
CCZ1P1	0.00641761	0	0	0	0	0	0	0.0082049	0	0.0293021	0	0	0.00809871	0.0156283	0	0.022124	0.00875864	0.0245698	0	0	0.0132179	0	0.00669836	0.0234674	0.00739738	0	0.0126818	0.0151832	0	0	0	0.0188519	0	0.00808518	0.00985609	0	0	0.0228661	0.0106139	0	0	0	0.0191977	0	0	0	0	0.0749768	0.00773942	0	0	0.0173792	0	0	0.14182	0.0330873	0	0.00880701	0	0	0	0.0155833	0	0	0	0	0	0.0110376	0.00883317	0	0	0.086034	0.0866709	0	0.0113895	0	0.00882532	0	0	0	0.0132314	0
UPK3B	0	0	0	0	0.0120345	0	0	0	0	0	0	0	0	0	0	0	0	0	0.0393126	0	0	0	0	0	0	0.0719513	0	0	0	0	0	0	0	0	0	0.164087	0	0	0	0	0	0	0	0	0	0	0	0.0396849	0	0	0	0	0	0	0	0	0.0363208	0	0	0	0	0	0.0243411	0	0	0.033857	0	0	0	0	0.0157321	0	0	0	0	0	0	0	0	0	0	0
LINC02017	0	0	0	0	0	0	0	0	0	0	0	0	0	0	0	0	0	0	0	0	0	0	0	0	0	0	0	0	0	0	0	0	0	0	0	0	0	0	0	0	0	0	0	0	0	0	0	0	0	0	0	0	0	0	0	0	0	0	0	0	0	0	0	0	0	0	0	0	0	0	0	0	0	0	0	0	0	0	0	0	0	0
ENSG00000243574	0	0	0	0	0	0	0	0	0	0	0	0	0	0	0	0	0	0	0	0	0	0	0	0	0	0	0	0	0	0	0	0	0	0	0	0	0	0	0	0	0	0	0	0	0	0	0	0	0	0	0	0	0	0	0	0	0	0	0	0	0	0	0	0	0	0	0	0	0	0	0	0	0	0	0	0	0	0	0	0	0	0
ENSG00000243584	0	0	0	0	0	0	0	0	0	0	0	0	0	0	0	0	0	0	0	0	0	0	0	0	0	0	0	0	0	0	0	0	0	0	0	0	0	0	0	0	0	0	0	0	0	0	0	0	0	0	0	0	0	0	0	0	0	0	0	0	0	0	0	0	0	0	0	0	0	0	0	0	0	0	0	0	0	0	0	0	0	0
RPL17P22	0	0	0	0	0	0	0	0	0	0	0	0	0	0	0	0	0	0	0	0	0	0	0	0	0	0	0	0	0	0	0	0	0	0	0	0	0	0	0	0	0	0	0	0	0	0	0	0	0	0	0	0	0	0	0	0	0	0	0	0	0	0	0	0	0	0	0	0	0	0	0	0	0	0	0	0	0	0	0	0	0	0
LINC02049	0	0	0	0	0	0	0	0	0	0	0	0	0	0	0	0	0	0	0	0	0	0	0	0	0	0	0	0	0	0	0	0	0	0	0	0	0	0	0	0	0	0	0	0	0	0	0	0	0	0	0	0	0	0	0	0	0	0	0	0	0	0	0	0	0	0	0	0	0	0	0	0	0	0	0	0	0	0	0	0	0	0
ENSG00000243596	0	0	0	0	0	0	0	0	0	0	0	0	0	0	0	0	0	0	0	0	0	0	0	0	0	0	0	0	0	0	0	0	0	0	0	0	0	0	0	0	0	0	0	0	0	0	0	0	0	0	0	0	0	0	0	0	0	0	0	0	0	0	0	0	0	0	0	0	0	0	0	0	0	0	0	0	0	0	0	0	0	0
RPL35AP26	0	0	0	0	0	0	0	0	0	0	0	0	0	0	0	0	0	0	0	0	0	0	0	0	0	0	0	0	0	0	0	0	0	0	0	0	0	0	0	0	0	0	0	0	0	0	0	0	0	0	0	0	0	0	0	0	0	0	0	0	0	0	0	0	0	0	0	0	0	0	0	0	0	0	0	0	0	0	0	0	0	0
ENSG00000243613	0	0	0	0	0	0	0	0	0	0	0	0	0	0	0	0	0	0	0	0	0.0292237	0	0	0	0.0316414	0	0	0.0295615	0	0	0	0	0	0	0	0	0	0	0	0	0	0	0	0	0	0	0	0	0	0	0	0	0	0	0	0	0	0	0	0	0	0	0	0	0	0	0	0	0	0	0	0	0	0	0	0	0	0	0	0	0	0
ENSG00000243620	0	0	0	0	0	0	0	0	0	0	0	0	0	0	0	0	0	0	0	0	0	0	0	0	0	0	0	0	0	0	0	0	0	0	0	0	0	0	0	0	0	0	0	0	0	0	0	0	0	0	0	0	0	0	0	0	0	0	0	0	0	0	0	0	0	0	0	0	0	0	0	0	0	0	0	0	0	0	0	0	0	0
LINC00880	0.129673	0	0	0	0	0	0	0	0	0	0	0	0	0	0	0	0	0	0	0	0	0	0	0	0	0	0	0	0	0	0	0	0	0	0	0	0	0	0	0	0	0	0	0	0	0	0	0	0	0	0	0.0385284	0	0	0	0	0	0	0	0	0	0	0	0	0	0	0	0	0.085011	0	0	0	0	0	0	0.035584	0	0	0	0	0	0
ENSG00000243635	0	0	0	0	0	0	0	0	0	0	0	0	0	0	0	0	0	0	0	0	0	0	0	0	0	0	0	0	0	0	0	0	0	0	0	0	0	0	0	0	0	0	0	0	0	0	0	0	0	0	0	0	0	0	0	0	0	0	0	0	0	0	0	0	0	0	0	0	0	0	0	0	0	0	0	0	0	0	0	0	0	0
IL10RB	0	0.00935316	0	0	0.0721909	0.0142594	0.042457	0.0171304	0.0867685	0	0	0	0.0154326	0.0494551	0.0672881	0	0.0227024	0	0.0418068	0.0167347	0.013473	0	0.0627514	0	0.0330519	0.0739231	0.0599343	0	0	0.0140237	0	0.013194	0.0197247	0.0375105	0.00897136	0.0342855	0.0163893	0	0.0107701	0.0697565	0.0398651	0	0.00933444	0.0284901	0.0698787	0.0197619	0.008364	0.0368877	0.0421499	0	0	0	0.0372187	0	0.0109873	0	0.0350683	0	0.028074	0.0302879	0.0108455	0.0441826	0.0586557	0.0225423	0.0256296	0.0768204	0.00953249	0	0.00804952	0.0516821	0.00948127	0	0	0	0.0124553	0	0	0.0147126	0.00832519	0	0.0680643	0.0164102
CFB	0	0	0.0126694	0	0	0	0	0.103077	0.0345281	0	0	0	0.0127137	0.512155	0	0	0	0.210882	0.128933	0	0	0	0.235801	0	0.0316468	0.78516	0.0084638	0.0179759	0	0	0	0	0	0	0	0.134416	0	0	0	0.217009	0	0.0125617	0	0.0260547	0	0.0135721	0	0	0	0	0	0	0.0213155	0.127423	0	0	0.142202	0	0	0	0	0.409915	0	0.0596742	0.155678	0.0199843	0.0658179	0	0	0.0362584	0.35725	0	0	0	0	0	0	0.0671763	0	0	0.0460653	0.201264
ENSG00000243659	0	0	0	0	0.00767302	0	0	0	0	0	0	0	0	0	0	0	0.0277535	0	0	0	0.0220297	0	0	0	0.00777078	0.00636751	0.0076309	0.00610237	0	0	0	0.0164107	0	0	0	0	0	0.0260586	0.00667749	0	0	0	0.00958854	0	0	0	0	0.121785	0	0	0	0.007695	0	0	0.00927243	0	0	0	0	0	0	0.00596228	0	0	0	0	0	0	0.0335916	0	0	0	0	0	0	0	0	0	0	0	0	0
ZNF487	0	0	0	0	0.0192548	0	0	0.0197068	0.014796	0	0	0	0	0.0103847	0.0174386	0.0384734	0.025742	0.0285507	0.0261868	0.00963786	0.040721	0	0	0	0.00653818	0.0204811	0.015999	0.0273235	0	0	0.0216513	0.0393927	0	0.0075131	0.00827108	0.107447	0	0.0427741	0.0132293	0	0	0	0.0248388	0	0.0256003	0.0128398	0	0.100138	0.00798415	0	0	0	0	0.049761	0.0960103	0.0506855	0	0	0.0124818	0	0	0.0364726	0.0585973	0.0181122	0.0351958	0.139428	0.0243027	0.0346005	0.0184092	0.0144925	0.0170403	0	0	0	0.0116717	0	0.00933941	0.0117059	0	0	0.0100433	0.0168568
WBP1LP1	0	0	0	0	0	0	0	0	0	0	0	0	0	0	0	0	0	0	0	0	0	0	0	0	0	0	0	0	0	0	0	0.2707	0	0	0	0	0	0.12462	0	0	0	0	0	0	0	0	0	0	0	0	0	0	0	0	0	0	0	0	0	0	0	0	0	0	0	0	0	0	0	0	0	0	0	0	0	0	0	0	0	0	0	0
RPS4XP14	0	0	0	0	0	0	0	0	0	0	0	0	0	0	0	0	0	0	0	0	0	0	0	0	0	0	0	0	0	0	0	0	0	0	0	0	0	0	0	0	0	0	0	0	0	0	0	0	0	0	0	0	0	0	0	0	0	0	0	0	0	0	0	0	0	0	0	0	0	0	0	0	0	0	0	0	0	0	0	0	0	0
DNAAF10	0.0151436	0.00967351	0	0	0	0	0.00505429	0	0	0.00630816	0	0	0.00477902	0.00628743	0.00421657	0.0148361	0.0353725	0	0	0	0.0164146	0	0.0124595	0.0119464	0.0136359	0.00994981	0.0274988	0.00587253	0	0.0561217	0.010655	0.0341945	0.0123197	0.00982492	0.0144295	0	0.0337716	0.0309439	0.0174034	0	0	0.0338408	0.0364148	0.00471234	0.00923428	0.0106617	0	0.087756	0.0143868	0.00675423	0	0.0220932	0	0	0.0371524	0.00813348	0	0	0.0377078	0	0.00541549	0.0125389	0	0.00901635	0	0	0	0.00912734	0.00806312	0	0	0.0146951	0.0798451	0.0487705	0.0200273	0	0.0106883	0	0	0	0.00807035	0
RPS3AP40	0	0	0	0	0	0	0	0	0	0	0	0	0	0	0	0	0	0	0	0	0	0	0	0	0	0	0	0	0	0	0	0	0	0	0	0	0	0	0	0	0	0	0	0	0	0	0	0	0	0	0	0	0	0	0	0	0	0	0	0	0	0	0	0	0	0	0	0	0	0	0	0	0	0	0	0	0	0	0	0	0	0
OR7E66P	0	0	0	0	0	0	0	0	0	0	0	0	0	0	0	0	0	0	0	0	0	0	0	0	0	0	0	0	0	0	0	0	0	0	0	0	0	0	0	0	0	0	0	0	0	0	0	0	0	0	0	0	0	0	0	0	0	0	0	0	0	0	0	0	0	0	0	0	0	0	0	0	0	0	0	0	0	0	0	0	0	0
NME2	0	0	0.0180754	0	0	0	0	0.0211668	0	0	0	0.0186012	0.136319	0.0393182	0	0.0518791	0.016696	0.0158897	0	0	0.0217004	0	0.0238733	0	0	0.0171415	0.0414558	0.0238201	0	0.057117	0	0	0.0411681	0	0	0	0.0162944	0	0.0243494	0	0	0.057157	0	0	0	0.0303339	0	0	0	0.0486874	0	0	0	0	0	0	0	0	0.0544372	0	0	0.0411422	0	0.0468104	0.0170443	0	0	0	0	0	0	0.0260683	0.201376	0.0650518	0	0	0	0	0	0	0.246239	0.0206497
RPL37P23	0	0	0	0	0	0	0	0	0	0	0	0	0	0	0	0	0	0	0	0	0	0	0	0	0	0	0	0	0	0	0	0	0	0	0	0	0	0	0	0	0	0	0	0	0	0	0	0	0	0	0	0	0	0	0	0	0	0	0	0	0	0	0	0	0	0	0	0	0	0	0	0	0	0	0	0	0	0	0	0	0	0
LINC02027	0	0	0	0	0	0	0	0	0	0	0	0	0	0	0	0	0	0	0	0	0	0	0	0	0	0	0	0	0	0	0	0	0	0	0	0	0	0	0	0	0	0	0	0	0	0	0	0	0	0	0	0	0	0	0	0	0	0	0	0	0	0	0	0	0	0	0	0	0	0	0	0	0	0	0	0	0	0	0	0	0	0
ENSG00000243696	0	0.0207049	0	0	0	0.0150604	0	0.113502	0	0.0482278	0	0	0	0.285697	0	0.0409038	0.0300558	0.0701313	0	0.0156605	0	0	0.0151374	0	0	0	0	0	0	0.0118506	0	0	0	0.041804	0	0	0	0	0	0.0450964	0	0.0211474	0	0.0415254	0	0	0	0	0.0122544	0	0	0	0	0.165141	0.0442516	0.0113974	0	0	0	0	0	0.0209434	0	0	0.0126838	0	0	0	0	0.018101	0.0142536	0	0	0	0	0	0	0	0	0.022538	0	0.0752336
RPL7AP63	0	0	0	0	0	0	0	0	0	0	0	0	0	0	0	0	0	0	0	0	0	0	0	0	0	0	0	0	0	0	0	0	0	0	0	0	0	0	0	0	0	0	0	0	0	0	0	0	0	0	0	0	0	0	0	0	0	0	0	0	0	0	0	0	0	0	0	0	0	0	0	0	0	0	0	0	0	0	0	0	0	0
DUBR	0	0	0	0	0	0	0	0	0	0	0	0	0	0.110572	0	0	0	0.164269	0	0	0	0	0.0244721	0	0.0234955	0	0	0.0722164	0	0.0181137	0	0.0183025	0	0	0	0	0	0.0335275	0	0	0	0	0	0	0	0	0	0	0	0	0	0	0	0.0897124	0.187516	0	0	0	0	0	0	0.0995042	0	0	0	0	0	0	0	0	0	0	0	0.0165196	0	0	0	0	0	0	0	0.0179237
PLA2G4B	0.0156376	0	0	0	0.0325593	0	0	0	0	0	0	0	0	0	0	0	0.0323554	0	0.0095165	0.0244458	0	0	0.00931452	0.0241664	0	0.1196	0.014909	0	0.0104794	0	0	0.057348	0	0.0152732	0.0290112	0.20121	0	0.0321112	0	0	0	0	0.00946949	0	0	0	0	0.0746581	0.0206558	0	0	0.0303288	0	0	0	0	0	0	0.0101203	0	0	0.0102114	0.0379681	0	0	0.0243071	0	0	0	0	0.0112461	0	0	0	0	0	0.0121871	0	0	0	0	0
LEFTY1	0	0	0	0	0	0	0	0	0	0	0	0	0	0	0	0	0.0169197	0	0	0	0	0	0	0	0	0	0	0	0	0	0	0	0	0.0139379	0	0	0	0	0	0	0	0	0	0	0	0	0	0.0287428	0	0	0	0	0	0	0	0	0	0	0.0170202	0	0	0	0	0	0	0	0	0	0	0	0	0	0	0	0	0	0	0	0	0	0	0
CFAP57	0	0	0	0	0	0	0	0	0	0	0	0	0	0	0	0.0139627	0	0	0	0	0.0249766	0	0	0	0	0	0.00992258	0	0	0.213667	0	0	0	0	0	0	0	0	0.1282	0	0	0	0	0	0	0	0	0.110306	0	0	0	0	0	0	0.0129594	0	0	0	0	0	0	0	0	0.00997409	0	0	0	0	0	0	0	0	0	0.0212716	0	0	0	0	0	0	0	0
RPL21P116	0	0	0	0	0	0	0	0	0	0	0	0	0	0	0	0	0	0	0	0	0	0	0	0	0	0	0	0	0	0	0	0	0	0	0	0	0	0	0	0	0	0	0	0	0	0	0	0	0	0	0	0	0	0	0	0	0	0	0	0	0	0	0	0	0	0	0	0	0	0	0	0	0	0	0	0	0	0	0	0	0	0
CACNA2D3-AS1	0	0	0	0	0	0	0	0	0	0	0	0	0	0	0	0	0	0	0	0	0	0	0	0	0	0	0	0	0	0	0	0	0	0	0	0	0	0	0	0	0	0	0	0	0	0	0	0	0	0	0	0	0	0	0	0	0	0	0	0	0	0	0	0	0	0	0	0	0	0	0	0	0	0	0	0	0	0	0	0	0	0
NPIPB5	0	0	0.0151317	0	0.0158217	0.00684625	0.00753577	0.0108665	0.00638731	0	0	0	0	0.0778556	0.0464568	0.025068	0.0107653	0.0601659	0.00684066	0.0238075	0.0405434	0	0.0189532	0.00593938	0.038424	0.0259903	0.0355846	0.042338	0	0.00741986	0	0.00919466	0.0126697	0.00573673	0	0.00876772	0.00942069	0.00710231	0.0532486	0.0113454	0	0	0.0307062	0	0.0100283	0.0179905	0.00707816	0.017844	0.00759994	0	0	0.00561038	0	0.00938135	0.0357906	0.00906445	0.00956468	0.00723737	0.011824	0	0	0.122995	0.0150608	0.0533415	0.00613364	0.00739594	0.00606411	0	0.0105998	0.00762196	0.0262485	0.0219823	0.0279218	0	0	0	0.00606374	0.0135198	0	0	0	0.0145668
TTC4	0	0.0207521	0	0	0	0.0139894	0.0151341	0.0132616	0	0	0	0.011384	0.0111736	0.041074	0.00940911	0.0258104	0.0145322	0.0137487	0	0	0.0098479	0	0.0871459	0.00946882	0.0265777	0.0504795	0.0219687	0.0226784	0	0.0167052	0	0.0184457	0.0278143	0.0113701	0.0207899	0.0279911	0.0346099	0.0138112	0.00975163	0	0	0.0361434	0.0121199	0.0098492	0	0.0131568	0	0.0430225	0.0161087	0.0155717	0	0	0	0	0.0353035	0.013004	0.0198354	0.0100084	0.0289948	0	0	0.0516414	0	0.0171598	0.00922775	0.0212753	0	0.0128949	0.0394419	0	0	0.0428434	0.182014	0.0176075	0.0106614	0	0	0	0	0	0.0213176	0
OR5V1	0	0	0	0	0	0	0	0	0	0	0	0	0	0	0	0	0	0	0	0	0	0	0	0	0	0	0	0	0	0	0	0	0	0	0	0	0	0	0	0	0	0	0	0	0	0	0	0	0	0	0	0	0	0	0	0	0	0	0	0	0	0	0	0	0	0	0	0	0	0	0	0	0	0	0	0	0	0	0	0	0	0
RN7SL181P	0	0	0	0	0	0	0	0	0	0	0	0	0	0	0	0	0	0	0	0	0	0	0	0	0	0	0	0	0	0	0	0	0	0	0	0	0	0	0	0	0	0	0	0	0	0	0	0	0	0	0	0	0	0	0	0	0	0	0	0	0	0	0	0	0	0	0	0	0	0	0	0	0	0	0	0	0	0	0	0	0	0
RPLP0P2	0	0	0	0	0	0	0	0	0	0	0	0	0	0	0	0	0	0	0	0	0	0	0	0	0	0	0	0	0	0	0	0	0	0	0	0	0.329137	0	0	0	0	0	0	0	0	0	0	0	0	0	0	0	0	0	0	0	0.0322934	0	0	0	0	0	0	0	0	0	0	0	0	0	0	0	0	0	0	0	0	0	0	0	0	0
TMEM35B	0.00922907	0.00574836	0.0106371	0	0.0274737	0	0.00777676	0.0106944	0.0149577	0.00593826	0	0	0.0318662	0.082604	0.00718115	0.00811452	0.0280341	0.0217807	0.0317045	0	0.00615083	0	0.0274595	0.00477558	0.0187362	0.0534543	0.0138273	0.0184835	0	0.00760231	0	0.019077	0.00707837	0.0100715	0.012302	0.0464232	0.00743252	0.0141966	0.00492539	0.0599544	0	0.0100837	0.00662437	0.0149221	0.0188815	0.00761172	0	0.0232483	0.00926129	0.0231587	0	0.00739845	0.00481089	0.019362	0.0160495	0.0104065	0.0171681	0	0.00492928	0.0144726	0.00510868	0.108058	0.0129348	0.0264023	0.0141113	0.0361413	0.0228386	0.0120268	0.0058336	0.00514855	0.0279713	0	0	0	0	0	0	0.00804305	0	0.00861937	0.092653	0.0287847
HLA-L	0	0	0.0303569	0.0773979	0	0	0	0.012964	0	0	0	0	0	0.101803	0	0.0254625	0	0.0323618	0.0626732	0.0161502	0.0994201	0	0.0382647	0	0.128142	0.045567	0.0600949	0.170273	0	0	0	0	0	0	0	0	0	0	0.155503	0.015415	0	0	0.0135641	0	0	0.0258924	0	0.0127228	0.0141792	0	0	0	0	0.012094	0.0136908	0	0	0	0.018665	0	0	0.235068	0	0.179752	0.0324836	0	0.0177406	0	0	0.0143934	0.060643	0.0485999	0	0	0	0	0	0.0371012	0	0.0136013	0	0.0605056
ENSG00000243762	0	0	0	0	0.0101614	0	0	0	0	0	0	0	0	0	0	0	0	0	0	0	0	0	0	0	0	0	0	0	0	0	0	0	0	0	0.0079024	0	0.00930073	0	0	0	0	0.00932536	0	0	0	0	0	0.00881316	0.0140226	0	0	0	0	0	0	0	0	0	0.0147216	0	0	0	0	0	0	0	0	0	0	0	0	0	0.0249583	0	0	0	0	0	0	0	0.00902972	0
HOTTIP	0	0	0	0	0	0	0	0	0	0	0	0	0	0	0	0	0	0	0	0	0	0	0	0	0	0	0	0	0	0	0	0	0	0	0	0	0	0	0	0	0	0	0	0	0	0	0	0	0	0	0	0	0	0	0	0	0	0	0	0	0	0	0	0	0	0	0	0	0	0	0	0	0	0	0	0	0	0	0	0	0	0
KIR2DL3	0	0	0	0	0	0	0	0	0	0	0	0	0	0	0	0	0	0	0	0	0	0	0	0	0	0	0	0	0	0	0	0	0	0	0	0	0	0.364422	0	0	0	0	0	0	0	0	0	0	0	0	0	0	0	0	0	0	0	1.55345	0	0	0	0	0	0	0	0	0	0.218329	0	0	0	0	0	0	0	0	0	0	0	0	0	0
OSTCP1	0	0	0	0	0	0	0	0	0	0	0	0	0	0	0	0	0	0	0	0	0	0	0	0	0	0	0	0	0	0	0	0	0	0	0	0	0	0	0	0	0	0	0	0	0	0	0	0	0	0	0	0	0	0	0	0	0	0	0	0	0	0	0	0	0	0	0	0	0	0	0	0	0	0	0	0	0	0	0	0	0	0
ENSG00000243777	0	0	0	0	0	0	0	0	0	0	0	0	0	0	0	0	0	0	0	0	0	0	0	0	0	0	0	0	0	0	0	0	0	0	0	0	0	0	0	0	0	0	0	0	0	0	0	0	0	0	0	0	0	0	0	0	0	0	0	0	0	0	0	0	0	0	0	0	0	0	0	0	0	0	0	0	0	0	0	0	0	0
RPL36AP49	0	0	0	0	0	0	0	0	0	0	0	0	0	0	0	0	0	0	0	0	0	0	0	0	0	0	0	0	0	0	0	0	0	0	0	0	0	0	0	0	0	0	0	0	0	0	0	0	0	0	0	0	0	0	0	0	0	0	0	0	0	0	0	0	0	0	0	0	0	0	0	0	0	0	0	0	0	0	0	0	0	0
JMJD7	0.0239139	0	0	0	0.0292944	0	0	0	0	0	0	0	0	0.0108041	0	0	0.0404271	0	0	0.0184444	0	0.0105666	0.0165948	0.0314663	0.0113759	0.145695	0.0182857	0.0100999	0.0143759	0	0	0.0843879	0.010005	0.0231317	0.0442771	0.207536	0	0.0370091	0	0	0	0.0101386	0.0120538	0	0.0125311	0	0	0.103272	0.0276534	0	0	0.0353663	0	0	0	0	0	0	0.0124463	0	0	0.0221851	0.0217887	0.0185315	0	0.0229168	0	0	0	0	0.0122377	0	0	0	0	0	0.0157567	0	0	0	0	0
LINC02044	0	0	0	0	0	0	0	0	0	0	0	0	0	0	0	0	0	0	0	0	0	0	0	0	0	0	0	0	0	0	0	0	0	0	0	0	0	0	0	0	0	0	0	0	0	0	0	0	0	0	0	0	0	0	0	0	0	0	0	0	0	0	0	0	0	0	0	0	0	0	0	0	0	0	0	0	0	0	0	0	0	0
ENSG00000243797	0	0	0	0	0.0273776	0	0	0	0	0	0	0.103813	0	0	0.0355725	0	0.0219131	0	0	0	0	0	0.0329834	0	0	0	0.47965	0	0	0	0	0	0.0245347	0	0	0.235069	0.0494553	0	0	0	0	0	0	0.103187	0	0.0225539	0	0	0	0	0	0	0	0	0	0	0	0	0.024374	0	0	0	0.52151	0.0704017	0	1.08534	0	0	0	0	0	0	0	0	0	0	0	0	0	0	0	0
PEX5L-AS1	0	0	0	0	0	0	0	0	0	0	0	0	0	0	0	0	0	0	0	0	0	0	0	0	0	0	0	0	0	0	0	0	0	0	0	0	0	0	0	0	0	0	0	0	0	0	0	0	0	0	0	0	0	0	0	0	0	0	0	0	0	0	0	0	0	0	0	0	0	0	0	0	0	0	0	0	0	0	0	0	0	0
ENSG00000243802	0	0	0	0	0	0	0	0	0	0	0	0	0	0	0	0	0	0	0	0	0	0	0	0	0	0	0	0	0	0	0	0	0	0	0	0	0	0	0	0	0	0	0	0	0	0	0	0	0	0	0	0	0	0	0	0	0	0	0	0	0	0	0	0	0	0	0	0	0	0	0	0	0	0	0	0	0	0	0	0	0	0
CFAP61-AS1	0	0	0	0	0	0	0	0	0	0	0	0	0	0	0.235581	0	0.0683808	0	0	0	0	0	0	0	0	0	0	0	0	0	0	0	0	0	0	0	0	0	0	0	0	0	0	0	0	0	0	0	0	0	0	0	0	0	0	0	0	0	0	0	0	0	0	0	0	0	0	0	0	0	0	0	0	0	0	0	0	0	0	0	0	0
APOBEC3D	0.0168194	0	0	0	0	0	0	0	0.022553	0	0	0.0133514	0	0.0254985	0	0.0147024	0	0.0231118	0	0	0.0112703	0	0.0171127	0	0.011788	0.0122693	0	0	0.053034	0.0666149	0.0156729	0.0458759	0	0	0.0922851	0	0	0.0713218	0	0.0131929	0	0	0.0290583	0	0	0	0	0.0734385	0	0.0391043	0.0106279	0	0	0.0246233	0.1361	0.0817481	0	0.078605	0	0	0	0.0260099	0	0	0.0185002	0	0	0.166523	0	0.00905524	0	0.0106176	0.0109661	0.02487	0.093216	0	0	0	0	0	0	0
ENSG00000243818	0	0	0	0	0	0	0	0	0	0	0	0	0	0	0	0	0	0	0	0	0	0	0	0	0	0	0	0	0	0	0	0	0	0	0	0	0	0	0	0	0	0	0	0	0	0	0	0	0	0	0	0	0	0	0	0	0	0	0	0	0	0	0	0	0	0	0	0	0	0	0	0	0	0	0	0	0	0	0	0	0	0
RN7SL832P	0	0	0	0	0	0	0	0.00747374	0	0	0	0	0	0.00790348	0	0	0.0124873	0	0	0	0	0	0.0102116	0	0	0.0134886	0.00810511	0	0	0	0	0	0	0.0114991	0	0	0	0	0	0	0	0	0	0	0	0	0	0.0447598	0	0	0	0	0	0	0.0385058	0	0	0	0	0	0	0	0	0	0	0	0	0	0	0	0	0.00859084	0.00796092	0	0	0	0	0	0	0	0.00890431	0
RPL12P6	0	0	0	0	0	0	0	0	0	0	0	0	0	0	0	0	0	0	0	0	0	0	0	0	0	0	0	0	0	0	0	0	0	0	0	0	0	0	0	0	0	0	0	0	0	0	0	0	0	0	0	0	0	0	0	0	0	0	0	0	0	0	0	0	0	0	0	0	0	0	0	0	0	0	0	0	0	0	0	0	0	0
ENSG00000243829	0	0	0	0	0	0	0	0	0	0	0	0	0	0	0	0	0	0	0	0	0	0	0	0	0	0	0	0	0	0	0	0	0	0	0	0	0	0	0	0	0	0	0	0	0	0	0	0	0	0	0	0	0	0	0	0	0	0	0	0	0	0	0	0	0	0	0	0	0	0	0	0	0	0	0	0	0	0	0	0	0	0
WDR86-AS1	0.266719	0	0	0	0	0	0	0	0	0	0	0	0	0	0	0	0	0	0	0	0	0	0	0	0	0	0	0	0	0	0	0	0	0	0	0	0	0	0	0	0	0	0	0	0	0	0	0	0	0	0	0	0	0	0	0	0	0	0	0	0	0	0	0	0	0	0	0	0	0	0	0	0	0	0	0	0	0	0	0	0	0
PSMC1P7	0	0	0	0	0	0	0	0	0	0	0	0	0	0	0	0	0	0	0	0	0	0	0	0	0	0	0	0	0	0	0	0	0	0	0	0	0	0	0	0	0	0	0	0	0	0	0	0	0	0	0	0	0	0	0	0	0	0	0	0	0	0	0	0	0	0	0	0	0	0	0	0	0	0	0	0	0	0	0	0	0	0
RPL17P33	0	0	0	0	0	0	0	0	0	0	0	0	0	0	0	0	0	0	0	0	0	0	0	0	0	0	0	0	0	0	0	0	0	0	0	0	0	0	0	0	0	0	0	0	0	0	0	0	0	0	0	0	0	0	0	0	0	0	0	0	0	0	0	0	0	0	0	0	0	0	0	0	0	0	0	0	0	0	0	0	0	0
RN7SL610P	0	0	0	0	0	0	0	0	0	0	0	0	0	0	0	0	0	0	0	0	0	0	0	0	0	0	0	0	0	0	0	0	0	0	0	0	0	0	0	0	0	0	0	0	0	0	0	0	0	0	0	0	0	0	0	0	0	0	0	0	0	0	0	0	0	0	0	0	0	0	0	0	0	0	0	0	0	0	0	0	0	0
CFAP44-AS1	0	0	0	0	0	0	0	0	0	0	0	0	0	0	0	0	0	0	0	0	0	0	0	0	0	0	0	0	0	0	0	0	0	0	0	0	0	0	0	0	0	0	0	0	0	0	0	0.0227507	0	0	0	0	0	0	0	0	0	0	0	0	0	0	0	0	0	0	0	0	0	0	0	0	0	0	0	0	0	0	0	0	0	0
ALDH7A1P3	0	0	0	0	0	0	0	0	0	0	0	0	0	0	0	0	0	0	0	0	0	0	0	0	0	0	0	0	0	0	0	0	0	0	0	0	0	0	0	0	0	0	0	0	0	0	0	0	0	0	0	0	0	0	0	0	0	0	0	0	0	0	0	0	0	0	0	0	0	0	0	0	0	0	0	0	0	0	0	0	0	0
RPL5P17	0	0	0	0	0	0	0	0	0	0	0	0	0	0	0	0	0	0	0	0	0	0	0	0	0	0	0	0	0	0	0	0	0	0	0	0	0	0	0	0	0	0	0	0	0	0	0	0	0	0	0	0	0	0	0	0	0	0	0	0	0	0	0	0	0	0	0	0	0	0	0	0	0	0	0	0	0	0	0	0	0	0
ENSG00000243861	0	0	0	0	0	0	0	0	0	0	0	0	0	0	0	0	0	0	0	0	0	0	0	0	0	0	0	0	0	0	0	0	0	0	0	0	0	0	0	0	0	0	0	0	0	0	0	0	0	0	0	0	0	0	0	0	0	0	0	0	0	0	0	0	0	0	0	0	0	0	0	0	0	0	0	0	0	0	0	0	0	0
RN7SL487P	0	0	0	0	0	0	0	0	0	0	0	0	0	0	0	0	0	0	0	0	0	0	0	0	0	0	0	0	0	0	0	0	0	0	0	0	0	0	0	0	0	0	0	0	0	0	0	0	0	0	0	0	0	0	0	0	0	0	0	0	0	0	0	0	0	0	0	0	0	0	0	0	0	0	0	0	0	0	0	0	0	0
RN7SL419P	0	0	0	0	0	0	0	0	0	0	0	0	0	0	0	0	0	0	0	0	0	0	0	0	0	0	0	0	0	0	0	0	0	0	0	0	0	0	0	0	0	0	0	0	0	0	0	0	0	0	0	0	0	0	0	0	0	0	0	0	0	0	0	0	0	0	0	0	0	0	0	0	0	0	0	0	0	0	0	0	0	0
RPS3AP16	0	0	0	0	0	0	0	0	0	0	0	0	0	0	0	0	0	0	0	0	0	0	0	0	0	0	0	0	0	0	0	0	0	0	0	0	0	0	0	0	0	0	0	0	0	0	0	0	0	0	0	0	0	0	0	0	0	0	0	0	0	0	0	0	0	0	0	0	0	0	0	0	0	0	0	0	0	0	0	0	0	0
OR2A7	0	0	0	0	0	0	0	0	0	0	0	0	0	0	0	0	0	0	0	0	0	0	0	0	0	0	0	0	0	0	0	0	0	0	0	0	0	0	0	0	0	0	0	0	0	0	0	0.0455942	0	0	0	0	0	0	0	0	0	0	0	0	0	0	0	0	0	0	0	0	0	0	0	0	0	0	0	0	0	0	0	0	0	0
RN7SL320P	0	0	0	0	0	0	0	0	0	0	0	0	0	0	0	0	0	0	0	0	0	0	0	0	0	0	0	0	0	0	0	0	0	0	0	0	0	0	0	0	0	0	0	0	0	0	0	0	0	0	0	0	0	0	0	0	0	0	0	0	0	0	0	0	0	0	0	0	0	0	0	0	0	0	0	0	0	0	0	0	0	0
ELFN2-1	0	0	0	0	0	0	0	0	0	0	0	0	0	0	0	0	0	0	0	0	0	0	0	0	0	0	0	0	0	0	0	0	0	0	0	0	0	0	0	0	0	0	0	0	0	0	0	0	0	0	0	0	0	0	0	0	0	0	0	0	0	0	0	0	0	0	0	0	0	0	0	0	0	0	0	0	0	0	0	0	0	0
ENSG00000243903	0	0	0	0	0	0	0	0	0	0	0	0	0	0	0	0	0	0	0	0	0	0	0	0	0	0	0	0	0	0	0	0	0	0	0	0	0	0	0	0	0	0	0	0	0	0	0	0	0	0	0	0	0	0	0	0	0	0	0	0	0	0	0	0	0	0	0	0	0	0	0	0	0	0	0	0	0	0	0	0	0	0
RPSAP5	0	0	0	0	0	0	0	0	0	0	0	0	0	0	0	0	0	0	0	0	0	0	0	0	0	0	0	0	0	0	0	0	0	0	0	0	0	0	0	0	0	0	0	0	0	0	0	0	0	0	0	0	0	0	0	0	0	0	0	0	0	0	0	0	0	0	0	0	0	0	0	0	0	0	0	0	0	0	0	0	0	0
RN7SL679P	0	0	0	0	0	0	0	0	0	0	0	0	0	0	0	0	0	0	0	0	0	0	0	0	0	0	0	0	0	0	0	0	0	0	0	0	0	0	0	0	0	0	0	0	0	0	0	0	0	0	0	0	0	0	0	0	0	0	0	0	0	0	0	0	0	0	0	0	0	0	0	0	0	0	0	0	0	0	0	0	0	0
TUBA4B	0	0	0	0	0	0	0	0	0	0	0	0	0	0	0	0	0	0	0	0	0	0	0	0	0	0	0	0	0	0	0	0	0	0	0	0	0	0	0	0	0	0	0	0	0	0	0	0	0	0	0	0	0	0	0	0	0	0	0	0	0	0	0	0	0	0	0	0	0	0	0	0	0	0	0	0	0	0	0	0	0	0
EIF4BP8	0	0	0	0	0	0	0	0	0	0	0	0	0	0	0	0	0	0	0	0	0	0	0	0	0	0	0	0	0	0	0	0	0	0	0	0	0	0	0	0	0	0	0	0	0	0	0	0	0	0	0	0	0	0	0	0	0	0	0	0	0	0	0	0	0	0	0	0	0	0	0	0	0	0	0	0	0	0	0	0	0	0
RPS24P18	0	0	0	0	0	0	0	0	0	0	0	0	0	0	0	0	0	0	0	0	0	0	0	0	0	0	0	0	0	0	0	0	0	0	0	0	0	0	0	0	0	0	0	0	0	0	0	0	0	0	0	0	0	0	0	0	0	0	0	0	0	0	0	0	0	0	0	0	0	0	0	0	0	0	0	0	0	0	0	0	0	0
TIPARP-AS1	0	0	0	0	0	0	0	0	0	0	0	0	0	0	0	0	0.0182868	0	0	0	0	0	0	0	0	0	0	0	0	0	0	0.0147983	0	0.0195926	0	0	0	0	0	0	0	0	0	0	0	0	0	0.0181748	0	0	0	0	0	0	0.0181258	0.0200233	0	0	0	0	0	0	0	0	0	0	0	0	0	0	0	0	0	0	0	0	0	0	0	0	0	0
MRPS6	0.0153051	0.0173254	0	0	0.0260436	0	0	0	0.0151051	0	0	0	0.0410357	0.0357033	0	0.419507	0	0.014388	0.0254192	0	0.0595089	0	0	0	0	0.0268132	0.0499507	0.0142302	0	0	0	0.0302533	0.0179008	0	0	0.0367801	0	0.0159618	0.0316689	0	0	0	0	0.0538397	0	0.0706547	0	0	0	0	0	0	0.0167723	0	0	0	0.0248096	0	0.0200187	0	0	0	0.0570952	0	0	0.0322898	0	0.0289306	0.0186399	0	0	0	0.0223761	0.0143916	0	0	0	0	0	0.16395	0.0188456	0.017419
ZNF512	0.0118105	0.00990933	0.00435025	0.00570414	0.0163934	0.0241696	0.0177542	0.0178702	0.0084563	0.00947077	0.00302148	0.0059847	0	0.0200637	0.0149595	0.0215567	0.0184369	0.0155072	0.00782199	0.0161444	0.0198542	0	0.0102838	0.0146163	0.0170288	0.0150712	0.0128388	0.0372395	0	0.0149794	0	0.033283	0.0165049	0.019682	0.0260414	0.0168186	0.0213147	0.0146667	0.0119002	0.00686633	0	0.0138481	0.0309622	0.0137883	0.0172874	0.0100147	0.0181268	0.0633044	0.0175242	0.00260381	0	0.0167537	0	0.0100663	0.0389681	0.00818498	0.00688713	0.0126044	0.0182179	0	0.00493373	0.025134	0.00970076	0.0100357	0.0118521	0.0184478	0	0.00809389	0.00364925	0.00913397	0.0150403	0.0313774	0.0333399	0.0151971	0.017365	0.00407545	0.00944627	0.00674002	0.00307822	0.00485251	0	0.0130268
ENSG00000243944	0	0	0	0	0	0	0	0	0	0	0	0	0	0	0	0	0	0	0	0	0	0	0	0	0	0	0	0	0	0	0	0	0	0	0	0	0	0	0	0	0	0	0	0	0	0	0	0	0	0	0	0	0	0	0	0	0	0	0	0	0	0	0	0	0	0	0	0	0	0	0	0	0	0	0	0	0	0	0	0	0	0
GSTA1	0	0	0	0	0	0	0	0	0	0	0	0	0	0	0	0	0	0	0	0	0	0	0	0	0	0	0	0	0	0	0	0	0	0	0	0	0	0	0	0	0	0	0	0	0	0	0	0	0	0	0	0	0	0	0	0	0	0	0	0	0	0	0	0	0	0	0	0	0	0	0	0	0	0	0	0	0	0	0	0	0	0
RN7SL684P	0	0	0	0	0	0	0	0	0	0	0	0	0	0	0	0	0	0	0	0	0	0	0	0	0	0	0	0	0	0	0	0	0	0	0	0	0	0	0	0	0	0	0	0	0	0	0	0	0	0	0	0	0	0	0	0	0	0	0	0	0	0	0	0	0	0	0	0	0	0	0	0	0	0	0	0	0	0	0	0	0	0
ENSG00000243960	0.0087515	0.0043233	0	0	0.00672629	0	0.0102822	0	0	0	0	0	0	0	0.00418025	0	0.0192971	0	0	0	0	0	0	0.0325838	0	0	0	0	0	0	0	0.0230878	0.00835916	0.0159807	0.0389851	0	0	0.00802614	0	0	0	0.0161932	0.0173235	0	0.00761317	0.012227	0	0.109667	0.0265703	0	0	0.0235477	0	0	0.0133009	0	0	0	0.0422079	0	0	0	0	0	0	0	0	0	0.0194622	0	0	0.0186042	0.104096	0.00607999	0.0271631	0	0.00786154	0	0	0	0	0
RPL23AP65	0	0	0	0	0	0	0	0	0	0	0	0	0	0	0	0	0	0	0	0	0	0	0	0	0	0	0	0	0	0	0	0	0	0	0	0	0	0	0	0	0	0	0	0	0	0	0	0	0	0	0	0	0	0	0	0	0	0	0	0	0	0	0	0	0	0	0	0	0	0	0	0	0	0	0	0	0	0	0	0	0	0
NBPF5P	0	0	0	0	0	0	0	0	0	0	0	0	0	0	0	0	0	0	0	0	0	0	0	0	0	0	0	0	0	0	0	0	0	0	0	0	0	0	0	0	0	0	0	0	0	0	0	0	0	0	0	0	0	0	0	0	0	0	0	0	0	0	0	0	0	0	0	0	0	0	0	0	0	0	0	0	0	0	0	0	0	0
ENSG00000243969	0	0	0	0	0	0	0	0	0	0	0	0	0	0	0	0	0	0	0	0	0	0	0	0	0	0	0	0	0	0	0	0	0	0	0	0	0	0	0	0	0	0	0	0	0	0	0	0	0	0	0	0	0	0	0	0	0	0	0	0	0	0	0	0	0	0	0	0	0	0	0	0	0	0	0	0	0	0	0	0	0	0
PPIEL	0.010837	0.00676382	0.00538067	0.0182251	0.0116465	0.0547188	0.0116199	0.0105221	0	0.00485372	0	0.00581356	0	0.0178349	0.0317326	0.00651048	0.0367259	0	0.0157505	0.00352739	0.0136431	0.00617554	0.0276977	0.00843941	0.0160119	0.0173671	0.0582204	0.00946142	0.00259506	0.0133729	0.00712568	0.0146065	0.00694	0.0271398	0.011743	0.0212292	0.0372394	0.01281	0.010085	0.00515216	0	0.0176301	0.00636568	0.0103109	0.00672372	0.0111492	0	0.0230291	0.0119857	0	0.00614632	0.0160787	0	0	0.0145491	0.00785266	0.0225165	0.00863638	0.020308	0	0.00543607	0.0308231	0.00614474	0.0180676	0.00632974	0.0101473	0.0331465	0.00600948	0.0188639	0.0253584	0.00513445	0.0434333	0.0550921	0.00980154	0.00840078	0	0.00577367	0	0	0	0	0.0064277
VTI1BP1	0	0	0	0	0	0	0	0	0	0	0	0	0	0	0	0	0	0	0	0	0	0	0	0	0	0	0	0	0	0	0	0	0	0	0	0	0	0	0	0	0	0	0	0	0	0	0	0	0	0	0	0	0	0	0	0	0	0	0	0	0	0	0	0	0	0	0	0	0	0	0	0	0	0	0	0	0	0	0	0	0	0
H3P13	0	0	0	0	0	0	0	0	0	0	0	0	0	0	0	0	0	0	0	0	0	0	0	0	0	0	0	0	0	0	0	0	0	0	0	0	0	0	0	0	0	0	0	0	0	0	0	0	0	0	0	0	0	0	0	0	0	0	0	0	0	0	0	0	0	0	0	0	0	0	0	0	0	0	0	0	0	0	0	0	0	0
RTL9	0	0	0	0	0	0	0	0	0	0	0	0	0	0.0492588	0	0	0	0	0	0	0.0554932	0	0	0	0.0936671	0	0.06478	0	0	0	0	0	0	0	0	0	0	0	0	0	0	0	0	0	0	0	0	0	0	0	0	0	0	0	0	0	0	0	0	0	0	0.0868647	0	0.0831508	0	0	0	0	0	0	0	0	0	0	0	0	0	0	0	0	0	0
ENSG00000243979	0	0	0	0	0	0	0	0	0	0	0	0	0	0	0	0	0	0	0	0	0	0	0	0	0	0	0	0	0	0	0	0	0	0	0	0	0	0	0	0	0	0	0	0	0	0	0	0	0	0	0	0	0	0	0	0	0	0	0	0	0	0	0	0	0	0	0	0	0	0	0	0	0	0	0	0	0	0	0	0	0	0
ENSG00000243981	0	0	0	0	0	0	0	0	0	0	0	0	0	0	0	0	0	0	0	0	0	0	0	0	0	0	0	0	0	0	0	0	0	0	0	0	0	0	0	0	0	0	0	0	0	0	0	0	0	0	0	0	0	0	0	0	0	0	0	0	0	0	0	0	0	0	0	0	0	0	0	0	0	0	0	0	0	0	0	0	0	0
ACY1	0	0.0270183	0	0	0	0	0	0	0	0	0	0	0	0	0.0323677	0	0.0498372	0	0	0	0	0	0	0	0	0	0	0	0	0.0330016	0	0.0206379	0.0180982	0	0	0	0.0718923	0	0	0	0	0.0573367	0	0	0.0177722	0.0229606	0	0	0	0	0	0	0	0	0	0	0	0	0.0508141	0	0	0	0	0	0	0	0	0	0	0	0	0	0.191066	0	0	0	0	0	0	0	0.0740314	0
RPS3AP19	0	0	0	0	0	0	0	0	0	0	0	0	0	0	0	0	0	0	0	0	0	0	0	0	0	0	0	0	0	0	0	0	0	0	0	0	0	0	0	0	0	0	0	0	0	0	0	0	0	0	0	0	0	0	0	0	0	0	0	0	0	0	0	0	0	0	0	0	0	0	0	0	0	0	0	0	0	0	0	0	0	0
NFS1	0.00924803	0.00706781	0	0	0.0146915	0	0.0113586	0.00765613	0	0	0	0	0.00593781	0	0.0081448	0.0108383	0.0283524	0	0	0	0.010668	0	0.0101758	0.00648552	0.00975672	0.0126071	0.0185943	0.00641886	0	0.0355251	0.00692042	0.013966	0.00782347	0.017724	0.0120715	0.00635637	0.0131731	0.0134703	0	0	0	0.0191656	0.0230576	0.00709501	0.0161702	0.017234	0	0.0332876	0.016584	0.0107114	0	0.0132559	0	0	0.0228293	0	0	0	0.0324634	0	0	0.00828705	0.00596244	0.00609943	0.00566607	0.0109806	0	0.00598496	0.00796742	0.00766435	0	0	0.0362535	0.0162336	0.00690218	0	0.0173446	0	0	0	0.0366613	0
RN7SL799P	0	0	0	0	0	0	0	0	0	0	0	0	0	0	0	0	0	0	0	0	0	0	0	0	0	0	0	0	0	0	0	0	0	0	0	0	0	0	0	0	0	0	0	0	0	0	0	0	0	0	0	0	0	0	0	0	0	0	0	0	0	0	0	0	0	0	0	0	0	0	0	0	0	0	0	0	0	0	0	0	0	0
ENSG00000244021	0	0	0	0	0	0	0	0	0	0	0	0	0	0	0	0	0	0	0	0	0	0	0	0	0	0	0	0	0	0	0	0	0	0	0	0	0	0	0	0	0	0	0	0	0	0	0	0	0	0	0	0	0	0	0	0	0	0	0	0	0	0	0	0	0	0	0	0	0	0	0	0	0	0	0	0	0	0	0	0	0	0
FAM86DP	0	0	0	0	0	0	0	0	0	0	0	0	0	0	0	0	0.021939	0	0	0	0	0	0	0.0109124	0	0	0	0	0	0	0	0.0198759	0.0218492	0	0.0102154	0	0.0145124	0.0122452	0	0	0	0.024916	0.0124592	0	0	0	0	0.0754103	0	0	0	0	0	0	0.0539182	0	0	0	0.0110419	0	0	0	0	0	0	0	0	0	0.0120437	0	0	0.0502087	0.212517	0.014641	0	0	0	0	0	0	0	0
UBE2H-DT	0	0	0.010036	0	0.00668548	0	0.00603419	0.0119564	0	0	0	0	0.00885225	0.0149796	0	0	0.0132385	0.00760911	0.0212499	0	0.0214104	0	0.0156915	0	0.0471489	0.0209878	0.0228131	0.0168181	0	0	0	0.00632415	0	0.0116785	0	0.00597365	0	0	0.0152714	0	0	0	0	0	0.0103201	0	0	0.0200551	0.00911187	0	0	0	0	0.00727923	0.0398244	0.00543413	0	0	0.00587592	0	0	0.0233337	0.00567624	0.0148599	0.00582683	0.00518098	0.00533348	0	0	0.00601415	0.00999251	0	0	0	0	0	0	0.0122178	0	0	0.0141477	0.00531203
DDOST	0.00845169	0.044675	0.0209517	0.0131604	0.0265081	0.00974645	0.0392963	0.0183482	0.00638245	0	0	0.00944171	0.0201083	0.0200066	0.0493187	0.0327155	0.0377167	0.0131974	0.0249779	0.00462201	0.0211844	0	0.0323688	0	0.0197209	0.0363442	0.0506707	0.0271699	0	0.0165253	0.00978431	0.0148593	0.0604572	0.0192654	0.0139405	0.0209846	0.0754031	0.00917671	0.0195391	0	0	0.0736709	0.015606	0.0183951	0.0608116	0.0536597	0.00907816	0.0226557	0.0436031	0.0210551	0.00482839	0.00515267	0.0154826	0.0202441	0.0222223	0.0180911	0.00575105	0.0100087	0.0789192	0.013601	0.0387497	0.0338566	0.011887	0.0581974	0.0201891	0.0433081	0.0227659	0.0253248	0.0168082	0.0196742	0.00516678	0.017789	0.0526559	0.0177133	0.0110557	0	0.0047315	0.017533	0.00675707	0.00520352	0.0604035	0.0156239
IL12A-AS1	0	0	0	0	0	0	0	0	0	0	0	0	0	0	0	0	0	0	0	0	0	0	0	0	0	0	0	0	0	0	0	0	0	0	0	0	0	0	0	0	0	0	0	0	0	0	0	0	0	0	0	0	0	0	0	0	0	0	0	0	0	0	0	0	0	0	0.062879	0	0	0	0	0	0	0	0	0	0	0	0	0	0	0
TMEM199	0.00487756	0.0249453	0.0123052	0	0.0218106	0.019224	0.0352614	0.0215536	0.01945	0	0.00539453	0	0.0364957	0.0403165	0.0374331	0.0311104	0.0180202	0.0208236	0.0153632	0.0125794	0.0202128	0	0.0368369	0	0.0180428	0.0367093	0.0314271	0.0234434	0	0.00797383	0	0.00905173	0.0298057	0.0181205	0.0061334	0.0296757	0.0313999	0.00930943	0.018843	0.0145958	0.00469676	0.0256887	0.0136218	0.0208541	0.04001	0.0217288	0.013138	0.0310886	0.0239003	0.0132349	0	0.00447144	0.00916566	0.0076734	0.027649	0.0151129	0.021076	0	0.0281931	0.00929116	0.00779765	0.0629757	0.025213	0.0307093	0.0229409	0.0300128	0.0118069	0.0118878	0.0116751	0.0235041	0.012237	0.0144899	0.0355649	0.00975473	0.00753501	0	0	0.0142893	0.00582324	0.0103249	0.0766204	0.0189324
DEFB109F	0	0	0	0	0	0	0	0	0	0	0	0	0	0	0	0	0	0	0	0	0	0	0	0	0	0	0	0	0	0	0	0	0	0	0	0	0	0	0	0	0	0	0	0	0	0	0	0	0	0	0	0	0	0	0	0	0	0	0	0	0	0	0	0	0	0	0	0	0	0	0	0	0	0	0	0	0	0	0	0	0	0
RPL5P24	0	0	0	0	0	0	0	0	0	0	0	0	0	0	0	0	0	0	0	0	0	0	0	0	0	0	0	0	0	0	0	0	0	0	0	0	0	0	0	0	0	0	0	0	0	0	0	0	0	0	0	0	0	0	0	0	0	0	0	0	0	0	0	0	0	0	0	0	0	0	0	0	0	0	0	0	0	0	0	0	0	0
ENSG00000244055	0	0.0163085	0.0121118	0	0.0260045	0.00826715	0.00946962	0.012002	0	0	0	0	0	0.0185432	0.0373405	0	0.0875156	0	0.0196503	0	0	0	0.0215485	0	0.0180066	0.0227008	0.0315046	0	0	0.0320072	0	0.0805509	0.0200854	0.0352159	0	0.0218427	0.0235413	0.0374734	0	0.00828313	0	0.0394726	0.0237337	0.0136001	0.0299621	0.028992	0	0.161539	0.0200653	0	0	0.00859181	0	0.0146232	0.0330585	0.0216529	0.022615	0	0.0473953	0	0.0164622	0.0234871	0.0116559	0.0298937	0.0292182	0.0232271	0.00876466	0.0186967	0	0.0149543	0	0.00809761	0.0277125	0.0230199	0	0	0	0	0.00840808	0	0	0.0105083
RN7SL417P	0	0	0	0	0	0	0	0	0	0	0	0	0	0	0	0	0	0	0	0	0	0	0	0	0	0	0	0	0	0	0	0	0	0	0	0	0	0	0	0	0	0	0	0	0	0	0	0	0	0	0	0	0	0	0	0	0	0	0	0	0	0	0	0	0	0	0	0	0	0	0	0	0	0	0	0	0	0	0	0	0	0
RPS2P41	0	0	0	0	0	0	0	0	0	0	0	0	0	0	0	0	0	0	0	0	0	0	0	0	0	0	0	0	0	0	0	0	0	0	0	0	0	0	0	0	0	0	0	0	0	0	0	0	0	0	0	0	0	0	0	0	0	0	0	0	0	0	0	0	0	0	0	0	0	0	0	0	0	0	0	0	0	0	0	0	0	0
ENSG00000244061	0	0	0	0	0	0	0	0	0	0	0	0	0	0	0	0	0	0	0	0	0	0	0	0	0	0	0	0	0	0	0	0	0	0	0	0	0	0	0	0	0	0	0	0	0	0	0	0	0	0	0	0	0	0	0	0	0	0	0	0	0	0	0	0	0	0	0	0	0	0	0	0	0	0	0	0	0	0	0	0	0	0
ENSG00000244063	0	0	0	0	0	0	0	0	0	0	0	0	0	0	0	0	0	0	0	0	0	0	0	0	0	0	0	0	0	0	0	0	0	0	0	0	0	0	0	0	0	0	0	0	0	0	0	0	0	0	0	0	0	0	0	0	0	0	0	0	0	0	0	0	0	0	0	0	0	0	0	0	0	0	0	0	0	0	0	0	0	0
GSTA2	0	0	0	0	0	0	0	0	0	0	0	0	0	0	0	0	0	0	0	0	0	0	0	0	0	0	0	0	0	0	0	0	0	0	0	0	0	0	0	0	0	0	0	0	0	0	0	0	0	0	0	0	0	0	0	0	0	0	0	0	0	0	0	0	0	0	0	0	0	0	0	0	0	0	0	0	0	0	0	0	0	0
RPL9P33	0	0	0	0	0	0	0	0	0	0	0	0	0	0	0	0	0	0	0	0	0	0	0	0	0	0	0	0	0	0	0	0	0	0	0	0	0	0	0	0	0	0	0	0	0	0	0	0	0	0	0	0	0	0	0	0	0	0	0	0	0	0	0	0	0	0	0	0	0	0	0	0	0	0	0	0	0	0	0	0	0	0
RPS4XP6	0	0	0	0	0	0	0	0	0	0	0	0	0	0	0	0	0	0	0	0	0	0	0	0	0	0	0	0	0	0	0	0	0	0	0	0	0	0	0	0	0	0	0	0	0	0	0	0	0	0	0	0	0	0	0	0	0	0	0	0	0	0	0	0	0	0	0	0	0	0	0	0	0	0	0	0	0	0	0	0	0	0
ENSG00000244086	0	0	0	0	0	0	0	0	0	0	0	0	0	0	0	0	0	0	0	0	0	0	0	0	0	0	0	0	0	0	0	0	0	0	0	0	0	0	0	0	0	0	0	0	0	0	0	0	0	0	0	0	0	0	0	0	0	0	0	0	0	0	0	0	0	0	0	0	0	0	0	0	0	0	0	0	0	0	0	0	0	0
HMGB1P30	0	0	0	0	0	0	0	0	0	0	0	0	0	0	0	0	0	0	0	0	0	0	0	0	0	0	0	0	0	0	0	0	0	0	0	0	0	0	0	0	0	0	0	0	0	0	0	0	0	0	0	0	0	0	0	0	0	0	0	0	0	0	0	0	0	0	0	0	0	0	0	0	0	0	0	0	0	0	0	0	0	0
HMGN1P10	0	0	0	0	0	0	0	0	0	0	0	0	0	0	0	0	0	0	0	0	0	0	0	0	0	0	0	0	0	0	0	0	0	0	0	0	0	0	0	0	0	0	0	0	0	0	0	0	0	0	0	0	0	0	0	0	0	0	0	0	0	0	0	0	0	0	0	0	0	0	0	0	0	0	0	0	0	0	0	0	0	0
ENSG00000244113	0	0	0	0	0	0	0	0	0	0	0	0	0	0	0	0	0	0	0	0	0	0	0	0	0	0	0	0	0	0	0	0	0	0	0	0	0	0	0	0	0	0	0	0	0	0	0	0	0	0	0	0	0	0	0	0	0	0	0	0	0	0	0	0	0	0	0	0	0	0	0	0	0	0	0	0	0	0	0	0	0	0
DNAJC25-GNG10	0.0049464	0	0	0	0.00492486	0	0.00594272	0	0.00535947	0	0	0	0	0	0.0487045	0.00625698	0.0160552	0	0	0	0	0	0	0	0	0.00905602	0.00653318	0	0	0	0	0.00601464	0	0	0	0.00484271	0.00921475	0.00646092	0.00828962	0	0	0.0233035	0	0	0.0122016	0.0110991	0	0.0263424	0	0	0	0.00483981	0	0	0.0153215	0	0.0066283	0	0.0066329	0	0.00494265	0	0	0	0	0	0.0074664	0	0	0.00543937	0	0.0169535	0.0463529	0.00963647	0	0	0	0.0246491	0	0.00548527	0.0067133	0.00555849
IGKV2-28	0	0	0	0	0	0	0	0	0	0	0	0	0	0	0	0	0	0	0	0	0	0	0	0	0	0	0	0	0	0	0	0	0	0	0	0	0	0	0	0	0	0	0	0	0	0	0	0	0	0	0	0	0	0	0	0	0	0	0	0	0	0	0	0	0	0	0	0	0	0	0	0	0	0	0	0	0	0	0	0	0	0
PDCL3P4	0	0	0	0	0.0108928	0	0	0.0126433	0	0	0	0	0	0.0207473	0	0	0.0344996	0	0	0	0.0189987	0	0.0159467	0.0101747	0.0214398	0.00912197	0.0413017	0	0	0.0259157	0	0.055889	0	0.0229511	0.00864097	0	0	0.0218688	0.0145596	0	0	0.0109155	0.0481011	0	0.00913713	0	0	0.183427	0	0	0	0.0228223	0	0	0.135818	0.0274199	0	0.0122313	0.0142808	0	0	0.0262738	0	0.0152844	0	0	0	0	0	0.0103837	0	0.0324347	0	0	0.0222758	0	0.0142068	0	0	0	0	0
UGT1A7	0	0	0	0	0	0	0	0	0	0	0	0	0	0	0	0	0	0	0	0	0	0	0	0	0	0	0	0	0	0	0	0	0	0	0	0	0	0	0	0	0	0	0	0	0	0	0	0	0	0	0	0	0	0	0	0	0	0	0	0	0	0	0	0	0	0	0	0	0	0	0	0	0	0	0	0	0	0	0	0	0	0
ATP1B3-AS1	0	0	0	0	0	0	0	0	0	0	0	0	0	0	0	0	0	0	0	0	0	0	0	0	0	0	0	0	0	0	0	0	0	0	0	0	0	0	0	0	0	0	0	0	0	0	0	0	0	0	0	0	0	0	0	0	0	0	0	0	0	0	0	0	0	0	0	0	0	0	0	0	0	0	0	0	0	0	0	0	0	0
ENSG00000244125	0	0	0	0	0	0	0	0	0	0	0	0	0	0	0	0	0	0	0	0	0	0	0	0	0	0	0	0	0	0	0	0	0	0	0	0	0	0	0	0	0	0	0	0	0	0	0	0	0	0	0	0	0	0	0	0	0	0	0	0	0	0	0	0	0	0	0	0	0	0	0	0	0	0	0	0	0	0	0	0	0	0
LINC01322	0	0	0	0	0	0	0	0	0	0	0	0	0	0	0	0	0	0	0	0	0	0	0	0	0	0	0	0	0	0	0	0	0	0	0	0	0	0	0	0	0	0	0	0	0	0	0	0.0231796	0	0	0	0	0	0	0.014269	0	0	0	0	0	0	0	0	0	0	0	0	0	0	0	0	0	0	0	0	0	0	0	0	0	0.0177245	0
RPS12P20	0	0	0	0	0	0	0	0	0	0	0	0	0	0	0	0	0	0	0	0	0	0	0	0	0	0	0	0	0	0	0	0	0	0	0	0	0	0	0	0	0	0	0	0	0	0	0	0	0	0	0	0	0	0	0	0	0	0	0	0	0	0	0	0	0	0	0	0	0	0	0	0	0	0	0	0	0	0	0	0	0	0
ENSG00000244137	0	0	0	0	0	0	0	0	0	0	0	0	0	0	0	0	0	0	0	0	0	0	0	0	0	0	0	0	0	0	0	0	0	0	0	0	0	0	0	0	0	0	0	0	0	0	0	0	0	0	0	0	0	0	0	0	0	0	0	0	0	0	0	0	0	0	0	0	0	0	0	0	0	0	0	0	0	0	0	0	0	0
RN7SL397P	0	0	0	0	0	0	0	0	0	0	0	0	0	0	0	0	0	0	0	0	0	0	0	0	0	0	0	0	0	0	0	0	0	0	0	0	0	0	0	0	0	0	0	0	0	0	0	0	0	0	0	0	0	0	0	0	0	0	0	0	0	0	0	0	0	0	0	0	0	0	0	0	0	0	0	0	0	0	0	0	0	0
ENSG00000244146	0	0	0	0	0	0	0	0	0	0	0	0	0	0	0	0	0	0	0	0	0	0	0	0	0	0	0	0	0	0	0	0	0	0	0	0	0	0	0	0	0	0	0	0	0	0	0	0	0	0	0	0	0	0	0	0	0	0	0	0	0	0	0	0	0	0	0	0	0	0	0	0	0	0	0	0	0	0	0	0	0	0
ENSG00000244151	0	0	0	0	0	0	0	0	0	0	0	0	0	0	0	0	0	0	0	0	0	0	0	0	0	0	0	0	0	0	0	0	0	0	0	0	0	0	0	0	0	0	0	0	0	0	0	0	0	0	0	0	0	0	0	0	0	0	0	0	0	0	0	0	0	0	0	0	0	0	0	0	0	0	0	0	0	0	0	0	0	0
WWP1P1	0	0	0	0	0	0	0	0	0	0	0	0	0	0	0	0	0	0	0	0	0	0	0	0	0	0	0	0	0	0	0	0	0	0	0	0	0	0	0	0	0	0	0	0	0	0	0	0	0	0	0	0	0	0	0	0	0	0	0	0	0	0	0	0	0	0	0	0	0	0	0	0	0	0	0	0	0	0	0	0	0	0
CYP4F34P	0	0	0	0	0	0	0	0	0	0	0	0	0	0	0	0	0	0	0	0	0	0	0	0	0	0	0	0	0	0	0	0	0	0	0	0	0	0	0	0	0	0	0	0	0	0	0	0	0	0	0	0	0	0	0	0	0	0	0	0	0	0	0	0	0	0	0	0	0	0	0	0	0	0	0	0	0	0	0	0	0	0
EIF4E2P2	0	0	0	0	0	0	0	0	0	0	0	0	0	0	0	0	0	0	0	0	0	0	0	0	0	0	0	0	0	0	0	0	0	0	0	0	0	0	0	0	0	0	0	0	0	0	0	0	0	0	0	0	0	0	0	0	0	0	0	0	0	0	0	0	0	0	0	0	0	0	0	0	0	0	0	0	0	0	0	0	0	0
CALHM6-AS1	0	0	0	0	0	0.012486	0	0.0898593	0.0297204	0	0	0	0	0	0	0	0	0	0	0	0	0	0	0	0	0	0	0	0	0	0	0	0	0	0	0	0	0	0	0.052412	0	0	0	0	0	0	0	0	0	0	0	0	0.022365	0.079743	0	0	0	0	0	0.0107851	0	0	0	0	0.0801818	0	0.0478586	0	0	0.0540713	0.0268498	0	0	0	0	0	0	0.0673224	0	0	0.0128701	0.0717289
FLNB-AS1	0	0	0	0	0	0	0	0	0	0	0	0	0	0	0	0	0	0	0	0	0	0	0	0	0	0	0	0	0	0	0	0	0	0	0	0	0	0	0	0	0	0	0	0	0	0	0	0	0	0	0	0	0	0	0	0	0	0	0	0	0	0	0	0	0	0	0	0	0	0	0	0	0	0	0	0	0	0	0	0	0	0
P2RY11	0.00852687	0.0135619	0	0	0	0.0113556	0.0149499	0	0.0923833	0	0	0	0	0	0.182473	0	0.0465945	0	0	0	0	0	0	0.0224732	0	0	0	0	0	0.100402	0	0.0107008	0.0467541	0	0.0131788	0	0.0609161	0.0273253	0	0	0	0.0691298	0.0229782	0	0.0801624	0.151277	0	0.0298947	0.0429055	0	0	0.0226143	0.0359989	0	0.00937241	0	0	0.0670797	0.0951774	0	0.0661327	0	0	0	0	0	0.0614697	0	0.0295738	0	0	0.104389	0.191164	0.00882223	0.0342136	0	0	0	0.051786	0	0.0657137	0
PBX2P1	0	0	0	0	0	0	0	0	0	0	0	0	0	0	0	0	0	0	0	0	0	0	0	0	0	0	0	0	0	0	0	0	0	0	0	0	0	0	0	0	0	0	0	0	0	0	0	0	0	0	0	0	0	0	0	0	0	0	0	0	0	0	0	0	0	0	0	0	0	0	0	0	0	0	0	0	0	0	0	0	0	0
PELP1-DT	0	0	0	0	0	0	0	0	0	0	0	0	0	0	0	0	0	0	0	0	0	0	0	0	0	0	0	0	0	0	0	0	0	0	0	0	0	0	0	0	0	0	0	0	0	0	0	0	0	0	0	0	0	0	0	0	0	0	0	0	0	0	0	0	0	0	0	0	0	0	0	0	0	0	0	0	0	0	0	0	0	0
TMEM141	0	0	0	0	0	0	0	0	0	0	0	0	0.0961929	0.0171586	0.0204088	0.0217056	0.0303844	0	0	0	0.0171566	0	0.0253665	0	0	0	0.0361238	0	0	0.0175658	0	0	0	0	0	0	0	0	0.0167916	0	0	0.0320981	0	0	0.02348	0.0199481	0	0	0	0.0231912	0	0	0	0	0	0	0	0	0	0	0	0.0271681	0	0.0250636	0	0	0	0	0	0	0	0	0.0197025	0.0200283	0	0	0	0	0	0	0.27478	0
ENSG00000244192	0	0	0	0	0	0	0	0	0	0	0	0	0	0	0	0	0	0	0	0	0	0	0	0	0	0	0	0	0	0	0	0	0	0	0	0	0	0	0	0	0	0	0	0	0	0	0	0	0	0	0	0	0	0	0	0	0	0	0	0	0	0	0	0	0	0	0	0	0	0	0	0	0	0	0	0	0	0	0	0	0	0
ARHGEF35-AS1	0	0	0	0	0	0	0	0	0	0.0382609	0	0	0	0	0	0	0	0	0	0	0	0	0	0.0592076	0	0	0	0	0	0	0	0	0	0	0.0177567	0	0	0	0	0	0	0	0	0	0	0	0	0.170267	0	0	0	0.0234508	0	0	0.0332132	0	0	0	0	0	0	0	0	0	0	0	0	0	0	0	0	0	0	0	0.121086	0.0257745	0	0	0	0	0	0
FOXP1-AS1	0	0	0	0	0	0	0	0.00535457	0	0	0	0	0	0.0136221	0	0	0.0103262	0.0192346	0	0	0.00618185	0	0.00589131	0.00501263	0.00454419	0	0.00515224	0.00691938	0	0	0	0.00453557	0	0.00666523	0	0	0	0	0	0.00461486	0	0	0.0156482	0	0	0	0	0.0810026	0	0	0	0.0198262	0	0.0246928	0.0884694	0	0	0	0	0	0	0.0115105	0	0	0	0	0	0	0	0	0	0.0125067	0.00964161	0.011532	0	0	0.00577112	0	0	0	0.00762212	0
ZFAND6P1	0	0	0	0	0	0	0	0	0	0	0	0	0	0	0	0	0	0	0	0	0	0	0	0	0	0	0	0	0	0	0	0	0	0	0	0	0	0	0	0	0	0	0	0	0	0	0	0	0	0	0	0	0	0	0	0	0	0	0	0	0	0	0	0	0	0	0	0	0	0	0	0	0	0	0	0	0	0	0	0	0	0
LINC02016	0	0	0	0	0	0	0	0	0	0	0	0	0	0	0	0	0	0	0	0	0	0	0	0	0	0	0	0	0	0	0	0	0	0	0	0	0	0	0	0	0	0	0	0	0	0	0	0	0	0	0	0	0	0	0	0	0	0	0	0	0	0	0	0	0	0	0	0	0	0	0	0	0	0	0	0	0	0	0	0	0	0
TMEM225B	0	0	0	0	0	0	0	0	0	0	0	0	0	0	0	0	0	0	0	0	0	0	0	0	0	0.0123654	0	0	0	0.0102314	0	0	0	0	0	0	0	0.00887291	0.00906177	0	0	0	0	0	0	0	0	0.00976794	0	0	0	0	0	0	0	0	0	0	0	0	0	0.0144303	0	0	0	0	0	0	0	0	0	0	0	0	0	0	0	0	0	0	0	0
LRRC77P	0	0	0	0	0	0	0	0	0	0	0	0	0	0	0	0	0	0	0	0	0	0	0	0	0	0.0381847	0	0	0	0	0	0	0	0	0	0.256951	0.380137	0	0	0	0	0.0999445	0	0	0	0	0	0	0.0782874	0	0	0	0	0	0	0	0	0	0	0	0	0	0.643717	0	0	0.0696708	0	0	0	0	0	0	0	0	0	0	0	0	0	0.151925	0	0
RPL26P35	0	0	0	0	0	0	0	0	0	0	0	0	0	0	0	0	0	0	0	0	0	0	0	0	0	0	0	0	0	0	0	0	0	0	0	0	0	0	0	0	0	0	0	0	0	0	0	0	0	0	0	0	0	0	0	0	0	0	0	0	0	0	0	0	0	0	0	0	0	0	0	0	0	0	0	0	0	0	0	0	0	0
RN7SL151P	0	0	0	0	0	0	0	0	0	0	0	0	0	0	0	0	0	0	0	0	0	0	0	0	0	0	0	0	0	0	0	0	0	0	0	0	0	0	0	0	0	0	0	0	0	0	0	0	0	0	0	0	0	0	0	0	0	0	0	0	0	0	0	0	0	0	0	0	0	0	0	0	0	0	0	0	0	0	0	0	0	0
GMCL2	0	0	0	0	0	0	0	0	0	0	0	0	0	0	0	0	0	0	0	0	0	0	0	0	0	0	0	0	0	0	0	0	0	0	0	0	0	0	0	0	0	0	0	0	0	0	0	0	0	0	0	0	0	0	0	0	0	0	0	0	0	0	0	0	0	0	0	0	0	0	0	0	0	0	0	0	0	0	0	0	0	0
ENSG00000244235	0	0	0	0	0	0	0	0	0	0	0	0	0	0	0	0	0	0	0	0	0	0	0	0	0	0	0	0	0	0	0	0	0	0	0	0	0	0	0	0	0	0	0	0	0	0	0	0	0	0	0	0	0	0	0	0	0	0	0	0	0	0	0	0	0	0	0	0	0	0	0	0	0	0	0	0	0	0	0	0	0	0
RN7SL604P	0	0	0	0	0	0	0	0	0	0	0	0	0	0	0	0	0	0	0	0	0	0	0	0	0	0	0	0	0	0	0	0	0	0	0	0	0	0	0	0	0	0	0	0	0	0	0	0	0	0	0	0	0	0	0	0	0	0	0	0	0	0	0	0	0	0	0	0	0	0	0	0	0	0	0	0	0	0	0	0	0	0
IFITM10	0	0	0	0	0	0.0936821	0	0	0.0633853	0	0	0	0	0	1.30074	0	0	0	0	0.0225808	0	0	0	0	0	0	0	0	0	0	0	0.0549284	0.0998766	0	0	0	0.125469	0	0	0.10445	0.0310769	0	0	0	0.0656691	0	0	0	0	0	0	0	0	0	0	0	0.0951618	0.0894805	0	0	0	0	0	0	0	0.0264131	0	0	0	0.0331427	0	0	0	0	0	0	0	0	0	0	0	0
ENSG00000244245	0	0	0	0	0	0	0	0	0	0	0	0	0	0	0	0	0	0	0	0	0	0	0	0	0	0	0	0	0	0	0	0	0	0	0	0	0	0	0	0	0	0	0	0	0	0	0	0	0	0	0	0	0	0	0	0	0	0	0	0	0	0	0	0	0	0	0	0	0	0	0	0	0	0	0	0	0	0	0	0	0	0
LINC01995	0	0	0	0	0	0	0	0	0	0	0	0	0	0	0	0	0	0	0	0	0	0	0	0	0	0	0	0	0	0	0	0	0	0	0	0	0	0	0	0	0	0	0	0	0	0	0	0	0	0	0	0	0	0	0	0	0	0	0	0	0	0	0	0	0	0	0	0	0	0	0	0	0	0	0	0	0	0	0	0	0	0
ENSG00000244251	0	0	0	0	0	0	0	0	0	0	0	0	0	0	0	0	0	0	0	0	0	0	0	0	0	0	0	0	0	0	0	0	0	0	0	0	0	0	0	0	0	0	0	0	0	0	0	0	0	0	0	0	0	0	0	0	0	0	0	0	0	0	0	0	0	0	0	0	0	0	0	0	0	0	0	0	0	0	0	0	0	0
ENSG00000244255	0	0	0	0	0	0	0	0	0	0	0	0	0	0	0	0	0	0	0	0	0	0	0	0	0	0	0	0	0	0	0	0	0	0	0	0	0	0	0	0	0	0	0	0	0	0	0	0	0	0	0	0	0	0	0	0	0	0	0	0	0	0	0	0	0	0	0	0	0	0	0	0	0	0	0	0	0	0	0	0	0	0
PKD1P1	0	0	0	0	0	0	0	0	0	0	0	0	0	0	0	0	0	0	0	0	0	0	0	0	0	0	0	0	0	0	0	0	0	0	0	0	0	0	0	0	0	0	0	0	0	0	0	0	0	0	0	0	0	0	0	0	0	0	0	0	0	0	0	0	0	0	0	0	0	0	0	0	0	0	0	0	0	0	0	0	0	0
SIAH2-AS1	0	0	0	0	0	0	0	0	0	0	0	0	0	0.103264	0	0.0207108	0	0.0555365	0	0	0.0872645	0	0.0712167	0	0.0720378	0.252754	0.0320132	0.0686931	0	0.0449643	0	0	0	0	0	0.0271588	0	0	0.0181356	0	0	0	0	0	0	0	0	0.0218715	0	0	0	0	0	0.0209712	0.0184516	0	0	0.0170249	0	0	0	0.334816	0	0.195709	0	0	0	0	0	0	0.0705394	0.161712	0.122709	0.0164326	0	0	0	0	0	0	0	0
ENSG00000244266	0	0	0	0	0	0	0	0	0	0	0	0	0	0	0	0	0	0	0	0	0	0	0	0	0	0	0	0	0	0	0	0	0	0	0	0	0	0	0	0	0	0	0	0	0	0	0	0	0	0	0	0	0	0	0	0	0	0	0	0	0	0	0	0	0	0	0	0	0	0	0	0	0	0	0	0	0	0	0	0	0	0
RPL34P22	0	0	0	0	0	0	0	0	0	0	0	0	0	0	0	0	0	0	0	0	0	0	0	0	0	0	0	0	0	0	0	0	0	0	0	0	0	0	0	0	0	0	0	0	0	0	0	0	0	0	0	0	0	0	0	0	0	0	0	0	0	0	0	0	0	0	0	0	0	0	0	0	0	0	0	0	0	0	0	0	0	0
ENSG00000244268	0	0	0	0	0	0	0	0	0	0	0	0	0	0	0	0	0	0	0	0	0	0	0	0	0	0	0	0	0	0	0	0	0	0	0	0	0	0	0	0	0	0	0	0	0	0	0	0	0	0	0	0	0	0	0	0	0	0	0	0	0	0	0	0	0	0	0	0	0	0	0	0	0	0	0	0	0	0	0	0	0	0
PGBD4P1	0	0	0	0	0	0	0	0	0	0	0	0	0	0	0	0	0	0	0	0	0	0	0	0	0	0	0	0	0	0	0	0	0	0	0	0	0	0	0	0	0	0	0	0	0	0	0	0	0	0	0	0	0	0	0	0	0	0	0	0	0	0	0	0	0	0	0	0	0	0	0	0	0	0	0	0	0	0	0	0	0	0
DBNDD2	0	0.0314014	0.0394074	0	0.0351947	0	0.0242945	0	0.0165494	0	0	0	0.0540053	0	0.0276107	0.0233898	0.048263	0	0.0355129	0	0.0258348	0	0	0	0	0.0462418	0.0485879	0.0204022	0	0	0	0	0.0184978	0	0	0.0279989	0	0	0	0	0	0.0512604	0	0.0208463	0.0933969	0.0658242	0	0	0.0591591	0	0	0	0.0197684	0	0	0	0	0	0.071981	0.0161228	0	0.0303489	0.0179059	0.10741	0	0.0355721	0	0	0	0	0	0	0	0	0	0	0	0	0	0.0421474	0.337227	0
ENSG00000244278	0	0	0	0	0	0	0	0	0	0	0	0	0	0	0	0	0	0	0	0	0	0	0	0	0	0	0	0	0	0	0	0	0	0	0	0	0	0	0	0	0	0	0	0	0	0	0	0	0	0	0	0	0	0	0	0	0	0	0	0	0	0	0	0	0	0	0	0	0	0	0	0	0	0	0	0	0	0	0	0	0	0
ITGB5-AS1	0	0	0	0	0	0	0	0	0	0	0	0	0	0	0	0	0	0	0	0	0	0	0	0	0	0	0	0	0	0	0	0	0	0	0	0	0	0	0	0	0	0	0	0	0	0	0	0	0	0	0	0	0	0	0	0	0	0	0	0	0	0	0	0	0	0	0	0	0	0	0	0	0	0	0	0	0	0	0	0	0	0
RN7SL168P	0	0	0	0	0	0	0	0	0	0	0	0	0	0	0	0	0	0	0	0	0	0	0	0	0	0	0	0	0	0	0	0	0	0	0	0	0	0	0	0	0	0	0	0	0	0	0	0	0	0	0	0	0	0	0	0	0	0	0	0	0	0	0	0	0	0	0	0	0	0	0	0	0	0	0	0	0	0	0	0	0	0
GATA2-AS1	0	0	0	0	0	0	0	0	0	0	0	0	0	0	0	0	0	0	0	0	0	0	0	0	0	0	0	0	0	0	0	0	0	0	0	0	0	0	0	0	0	0	0	0	0	0	0	0	0	0	0	0	0	0	0	0	0	0	0	0	0	0	0	0	0	0	0	0	0	0	0	0	0	0	0	0	0	0	0	0	0	0
AOX3P	0	0	0	0	0	0	0	0	0	0	0	0	0	0	0	0	0	0	0	0	0	0	0	0	0	0	0	0	0	0	0	0	0	0	0	0	0	0	0	0	0	0	0	0	0	0	0	0	0	0	0	0	0	0	0	0	0	0	0	0	0	0	0	0	0	0	0	0	0	0	0	0	0	0	0	0	0	0	0	0	0	0
PEX5L-AS2	0	0	0	0	0	0	0	0	0	0	0	0	0	0	0	0	0	0	0	0	0	0	0	0	0	0	0	0	0	0	0	0	0	0	0	0	0	0	0	0	0	0	0	0	0	0	0	0	0	0	0	0	0	0	0	0	0	0	0	0	0	0	0	0	0	0	0	0	0	0	0	0	0	0	0	0	0	0	0	0	0	0
DUXAP10	0	0	0	0	0	0	0	0	0	0	0	0	0	0	0	0	0	0	0	0	0	0	0	0	0	0	0	0	0	0.00528982	0	0	0	0	0	0	0	0	0	0	0	0	0	0	0	0	0	0	0	0	0	0	0	0.0375109	0.00618761	0	0	0	0	0	0	0	0	0	0	0	0	0	0	0	0	0	0.00754299	0	0	0	0	0	0	0	0	0.00740588
RN7SL395P	0	0	0	0	0	0	0	0	0	0	0	0	0	0	0	0	0	0	0	0	0	0	0	0	0	0	0	0	0	0	0	0	0	0	0	0	0	0	0	0	0	0	0	0	0	0	0	0	0	0	0	0	0	0	0	0	0	0	0	0	0	0	0	0	0	0	0	0	0	0	0	0	0	0	0	0	0	0	0	0	0	0
ENSG00000244310	0	0	0	0	0	0	0	0	0	0	0	0	0	0	0	0	0	0	0	0	0	0	0	0	0	0	0	0	0	0	0	0	0	0	0	0	0	0	0	0	0	0	0	0	0	0	0	0	0	0	0	0	0	0	0	0	0	0	0	0	0	0	0	0	0	0	0	0	0	0	0	0	0	0	0	0	0	0	0	0	0	0
ENSG00000244331	0	0	0	0	0	0	0	0	0	0	0	0	0	0	0	0	0	0	0	0	0	0	0	0	0	0	0	0	0	0	0	0	0	0	0	0	0	0	0	0	0	0	0	0	0	0	0	0	0	0	0	0	0	0	0	0	0	0	0	0	0	0	0	0	0	0	0	0	0	0	0	0	0	0	0	0	0	0	0	0	0	0
ENSG00000244337	0	0	0	0	0	0	0	0	0	0	0	0	0	0	0	0	0	0	0	0	0	0	0	0	0	0	0	0	0	0	0	0	0	0	0	0	0	0	0	0	0	0	0	0	0	0	0	0	0	0	0	0	0	0	0	0	0	0	0	0	0	0	0	0	0	0	0	0	0	0	0	0	0	0	0	0	0	0	0	0	0	0
LINC00698	0	0	0	0	0	0	0	0	0	0	0	0	0	0	0	0	0	0	0	0	0	0	0	0	0	0	0	0	0	0	0	0	0	0	0	0	0	0	0	0	0	0	0	0	0	0	0	0	0	0	0	0	0	0	0	0	0	0	0	0	0	0	0	0	0	0	0	0	0	0	0	0	0	0	0	0	0	0	0	0	0	0
ENSG00000244345	0	0	0	0	0	0	0	0	0	0	0	0	0	0	0	0	0.0138265	0	0	0	0	0	0	0	0	0	0	0	0	0.0192189	0	0	0	0	0	0	0	0	0	0	0	0	0	0	0	0	0	0	0	0	0	0	0	0	0	0	0	0	0	0	0	0	0	0	0	0	0	0	0	0	0	0	0	0	0	0	0	0	0	0	0	0
ENSG00000244349	0	0	0	0	0	0	0	0	0	0	0	0	0	0	0	0	0	0	0	0	0	0	0	0	0	0	0	0	0	0	0	0	0	0	0	0	0	0	0	0	0	0	0	0	0	0	0	0	0	0	0	0	0	0	0	0	0	0	0	0	0	0	0	0	0	0	0	0	0	0	0	0	0	0	0	0	0	0	0	0	0	0
LY6G6D	0	0	0	0	0	0	0	0	0	0	0	0	0	0	0	0	0	0	0	0	0	0	0	0	0	0	0	0	0	0	0	0	0	0	0	0	0	0	0	0	0	0	0	0	0	0	0	0	0	0	0	0	0	0	0	0	0	0	0	0	0	0	0	0	0	0	0	0	0	0	0	0	0	0	0	0	0	0	0	0	0	0
ENSG00000244358	0	0	0	0	0	0	0	0	0	0	0	0	0	0	0	0	0	0	0	0	0	0	0	0	0	0	0	0	0	0	0	0	0	0	0	0	0	0	0	0	0	0	0	0	0	0	0	0	0	0	0	0	0	0	0	0	0	0	0	0	0	0	0	0	0	0	0	0	0	0	0	0	0	0	0	0	0	0	0	0	0	0
RPL7P23	0	0	0	0	0	0	0	0	0	0	0	0	0	0	0	0	0	0	0	0	0	0	0	0	0	0	0	0	0	0	0	0	0	0	0	0	0	0	0	0	0	0	0	0	0	0	0	0	0	0	0	0	0	0	0	0	0	0	0	0	0	0	0	0	0	0	0	0	0	0	0	0	0	0	0	0	0	0	0	0	0	0
ENSG00000244380	0	0	0	0	0	0	0	0	0	0	0	0	0	0	0	0	0.00728981	0	0	0	0	0	0	0	0	0.00752157	0.00703843	0	0	0	0	0	0	0	0	0	0	0.0121191	0	0	0	0	0	0	0	0	0	0.0180159	0	0	0	0	0	0	0.0131705	0.00837949	0	0	0	0	0	0	0	0	0	0.00744478	0	0	0.0110577	0	0	0.0072034	0.0109105	0	0	0	0	0	0	0	0.0126776	0
SDHDP3	0	0	0	0	0	0	0	0	0	0	0	0	0	0	0	0	0	0	0	0	0	0	0	0	0	0	0	0	0	0	0	0	0	0	0	0	0	0	0	0	0	0	0	0	0	0	0	0	0	0	0	0	0	0	0	0	0	0	0	0	0	0	0	0	0	0	0	0	0	0	0	0	0	0	0	0	0	0	0	0	0	0
FAM3D-AS1	0	0	0	0	0	0	0	0	0	0	0	0	0	0	0	0	0	0	0	0	0	0	0	0	0	0	0	0	0	0	0	0	0	0	0	0	0	0	0	0	0	0	0	0	0	0	0	0	0	0	0	0	0	0	0	0	0	0	0	0	0	0	0	0	0	0	0	0	0	0	0	0	0	0	0	0	0	0	0	0	0	0
RPS6P22	0	0	0	0	0	0	0	0	0	0	0	0	0	0	0	0	0	0	0	0	0	0	0	0	0	0	0	0	0	0	0	0	0	0	0	0	0	0	0	0	0	0	0	0	0	0	0	0	0	0	0	0	0	0	0	0	0	0	0	0	0	0	0	0	0	0	0	0	0	0	0	0	0	0	0	0	0	0	0	0	0	0
RN7SL330P	0	0	0	0	0	0	0	0	0	0	0	0	0	0	0	0	0	0	0	0	0	0	0	0	0	0	0	0	0	0	0	0	0	0	0	0	0	0	0	0	0	0	0	0	0	0	0	0	0	0	0	0	0	0	0	0	0	0	0	0	0	0	0	0	0	0	0	0	0	0	0	0	0	0	0	0	0	0	0	0	0	0
ETV5	0	0.044955	0	0	0.0470175	0	1.54946	0	0.298027	0	0	0	0	0	0.0583895	0	0	0	0.0235914	0	0	0	0	0	0	0	0	0	0	0	0	0	0.464315	0	0	0	0.0183931	0	0	0	0	0.0965183	0	0.186766	0.613183	0.107282	0.0296233	0	0.097655	0	0	0	0.196977	0.0814756	0	0	0	0	0.0274285	0.0678016	0	0	0.0314925	0	0.0394205	0.0449448	0.0328888	0	0	0.100784	0	0	0	0	0	0	0	0	0	0.0882837	0.0360447	0.0205374
KRTAP5-7	0	0	0	0	0	0	0	0	0	0	0	0	0	0	0	0	0	0	0	0	0	0	0	0	0	0	0	0	0	0	0	0	0	0	0	0	0	0	0	0	0	0	0	0	0	0	0	0	0	0	0	0	0	0	0	0	0	0	0	0	0	0	0	0	0	0	0	0	0	0	0	0	0	0	0	0	0	0	0	0	0	0
CFHR1	0	0	0	0	0	0	0	0	0	0	0	0	0	0	0	0	0	0	0	0	0	0	0	0	0	0	0	0	0	0	0	0	0	0	0	0	0	0	0	0	0	0	0	0	0	0	0	0	0	0	0	0	0	0	0	0	0	0	0	0	0	0	0	0	0	0	0	0	0	0	0	0	0	0	0	0	0	0	0	0	0	0
ENSG00000244436	0	0	0	0	0	0	0	0	0	0	0	0	0	0	0	0	0	0	0	0	0	0	0	0	0	0	0	0	0	0	0	0	0	0	0	0	0	0	0	0	0	0	0	0	0	0	0	0	0	0	0	0	0	0	0	0	0	0	0	0	0	0	0	0	0	0	0	0	0	0	0	0	0	0	0	0	0	0	0	0	0	0
IGKV3-15	0	0	0	0	0	0	0	0	0	0	0	0	0	0	0	0	0	0	0	0	0	0	0	0	0	0	0	0	0	0	0	0	0	0	0	0	0	0	0	0	0	0	0	0	0	0	0	0	0	0	0	0	0	0	0	0	0	0	0	0	0	0	0	0	0	0	0	0	0	0	0	0	0	0	0	0	0	0	0	0	0	0
RPL34P21	0	0	0	0	0	0	0	0	0	0	0	0	0	0	0	0	0	0	0	0	0	0	0	0	0	0	0	0	0	0	0	0	0	0	0	0	0	0	0	0	0	0	0	0	0	0	0	0	0	0	0	0	0	0	0	0	0	0	0	0	0	0	0	0	0	0	0	0	0	0	0	0	0	0	0	0	0	0	0	0	0	0
SPECC1P2	0	0	0	0	0	0	0	0	0	0	0	0	0	0	0	0	0	0	0	0	0	0	0	0	0	0	0	0	0	0	0	0	0	0	0	0	0	0	0	0	0	0	0	0	0	0	0	0	0	0	0	0	0	0	0	0	0	0	0	0	0	0	0	0	0	0	0	0	0	0	0	0	0	0	0	0	0	0	0	0	0	0
ENSG00000244459	0	0	0	0	0.0138507	0	0.0172092	0.012152	0	0	0	0	0.0185684	0.00762781	0	0	0.0229606	0	0	0.00787672	0.0351431	0	0.00731474	0.0105517	0.0229862	0.00756234	0.0385197	0.00678245	0	0	0	0.00713922	0	0.057848	0	0	0	0	0.00821348	0	0	0	0	0	0.00608502	0	0	0.026546	0.00785099	0	0	0.00688985	0	0	0	0	0	0	0.0123373	0	0	0.0159842	0	0.0107422	0	0	0	0	0	0.0108102	0	0	0	0	0	0	0	0	0	0	0.0414256	0
LINC02077	0	0	0	0	0	0	0	0	0	0	0	0	0	0	0	0	0	0	0	0	0	0	0	0	0	0	0	0	0	0	0	0	0	0	0	0	0	0	0	0	0	0	0	0	0	0	0	0	0	0	0	0	0	0	0	0	0	0	0	0	0	0	0	0	0	0	0	0	0	0	0	0	0	0	0	0	0	0	0	0	0	0
RBM12	0.0101413	0.00979899	0.00520722	0.00562205	0.034222	0.0162817	0.0246596	0.0135603	0.00470287	0.0345044	0	0.00883951	0	0.020559	0.0113604	0.0360358	0.0108937	0.0209008	0	0.00717353	0.0196713	0.00405764	0.018714	0.0164493	0.0156157	0.0117816	0.0256367	0.0200707	0	0.0156931	0.01071	0.0211578	0.0106959	0.0136374	0.0166082	0.00850181	0.0211843	0.0127994	0.0200705	0.00392296	0	0.0136921	0.0351166	0.00746076	0.0179573	0.0134855	0.0108117	0.0664683	0.0173285	0.0127771	0.00739769	0.0122306	0	0.00630259	0.0532953	0.0339404	0	0.0232387	0.0266477	0.00497715	0.00562313	0.0271512	0.0124892	0.0196327	0.0063855	0.0114557	0.0080221	0.0234088	0.0384382	0.00845628	0.00497967	0.0516506	0.0818431	0.0187282	0.0176587	0	0.00894872	0.00708561	0	0	0	0.00585198
ENSG00000244464	0	0	0	0	0	0	0	0	0	0	0	0	0	0	0	0	0	0	0	0	0	0	0	0	0	0	0	0	0	0	0	0	0	0	0	0	0	0	0	0	0	0	0	0	0	0	0	0	0	0	0	0	0	0	0	0	0	0	0	0	0	0	0	0	0	0	0	0	0	0	0	0	0	0	0	0	0	0	0	0	0	0
ENSG00000244468	0	0	0	0	0	0	0	0	0	0	0	0	0	0	0	0	0	0	0	0	0	0	0	0	0	0	0	0	0	0	0	0	0	0	0	0	0	0	0	0	0	0	0	0	0	0	0	0	0	0	0	0	0	0	0	0	0	0	0	0	0	0	0	0	0	0	0	0	0	0	0	0	0	0	0	0	0	0	0	0	0	0
TPTE2P3	0	0	0	0	0	0	0	0	0	0	0	0	0	0	0	0	0	0	0	0	0	0	0	0	0	0	0	0	0	0	0	0	0	0	0	0	0	0	0	0	0	0	0	0	0	0	0	0	0	0	0	0	0	0	0	0	0	0	0	0	0	0	0	0	0	0	0	0	0	0	0	0	0	0	0	0	0	0	0	0	0	0
ERVFRD-1	0	0	0	0	0	0	0	0	0	0	0	0	0	0	0	0	0	0	0	0	0	0	0	0	0	0	0	0	0	0	0	0	0	0	0	0	0	0	0	0	0	0	0	0	0	0	0	0	0	0	0	0	0	0	0	0	0	0	0	0	0	0	0	0	0	0	0	0	0	0	0	0	0	0	0	0	0	0	0	0	0	0
LILRA6	0	0.044141	0	0.0499268	0.0506142	0.0561453	0.112557	0.0390055	0.245929	0	0	0	0	0.0273954	0.180499	0	0	0	0.0253603	0.0456417	0	0	0	0	0	0	0	0	0	0	0	0	0.236673	0.0292964	0	0	0.00685418	0	0	0.357382	0.160114	0.0204645	0	0	0.275421	0.0748569	0.100268	0	0.0806499	0	0	0	0.312311	0.143942	0	0	0.00855752	0	0.0129086	0.067992	0.0292945	0.00878349	0.0536756	0	0.100148	0.198456	0.135691	0	0	0.144516	0.00893677	0	0	0	0	0	0	0.0673673	0.0447621	0.0918842	0.208142	0.0944118
SCARF2	0	0.0211641	0	0	0.0201048	0	0	0	0	0	0	0	0	0	0	0	0.045093	0	0	0	0	0	0	0	0	0	0.0107528	0	0	0	0	0.00853281	0	0	0	0	0.00986515	0.0314631	0	0	0	0	0	0	0	0.0139709	0	0.010069	0	0	0	0.0100923	0	0	0	0	0	0	0.0717841	0	0	0	0	0	0	0	0	0	0	0	0	0	0	0	0	0.00805676	0	0	0	0	0	0
RWDD4P1	0	0	0	0	0	0	0	0	0	0	0	0	0	0	0	0	0	0	0	0	0	0	0	0	0	0	0	0	0	0	0	0	0	0	0	0	0	0	0	0	0	0	0	0	0	0	0	0	0	0	0	0	0	0	0	0	0	0	0	0	0	0	0	0	0	0	0	0	0	0	0	0	0	0	0	0	0	0	0	0	0	0
ENSG00000244491	0	0	0	0	0	0	0	0	0	0	0	0	0	0	0	0	0	0	0	0	0	0	0	0	0	0	0	0	0	0	0	0	0	0	0	0	0	0	0	0	0	0	0	0	0	0	0	0	0	0	0	0	0	0	0	0	0	0	0	0	0	0	0	0	0	0	0	0	0	0	0	0	0	0	0	0	0	0	0	0	0	0
SLC9A9-AS2	0	0	0	0	0	0	0	0	0	0	0	0	0	0	0	0	0	0	0	0	0	0	0	0	0	0	0	0	0	0	0	0	0	0	0	0	0	0	0	0	0	0	0	0	0	0	0	0	0	0	0	0	0	0	0	0	0	0	0	0	0	0	0	0	0	0	0	0	0	0	0	0	0	0	0	0	0	0	0	0	0	0
HDAC11-AS1	0	0	0	0	0	0	0	0	0	0	0	0	0	0	0	0	0	0	0	0	0	0	0	0	0	0	0	0	0	0	0	0	0	0	0	0	0	0	0	0	0	0	0	0	0	0	0	0	0	0	0	0	0	0	0	0	0	0	0	0	0	0	0	0	0	0	0	0	0	0	0	0	0	0	0	0	0	0	0	0	0	0
APOBEC3C	0.0141737	0.00867617	0.0108902	0	0	0	0	0.0235749	0.0149298	0	0	0.0136251	0.0580934	0.132117	0	0.00971701	0.0291796	0.0376494	0	0	0.018857	0	0.0617435	0	0.0831662	0.0178617	0.0507716	0.00993865	0.0192229	0.12011	0.0219323	0.027643	0	0.0179927	0.049356	0	0	0.0424172	0	0.0376943	0	0.0188658	0.0168213	0.0143303	0.0127974	0.00650384	0	0.0348933	0.00902655	0.12565	0	0	0	0.0511576	0.131586	0.0780052	0.0108496	0.0562436	0.0332233	0	0.0228005	0.165648	0	0.0210666	0.0357666	0.00657772	0	0.115778	0.0124923	0.0141356	0	0	0.00636011	0.0554921	0.0338773	0	0	0	0	0	0.0740563	0.0135149
ENSG00000244510	0	0	0	0	0	0	0	0	0	0	0	0	0	0	0	0	0	0	0	0	0	0	0	0	0	0	0	0	0	0	0	0	0	0	0	0	0	0	0	0	0	0	0	0	0	0	0	0	0	0	0	0	0	0	0	0	0	0	0	0	0	0	0	0	0	0	0	0	0	0	0	0	0	0	0	0	0	0	0	0	0	0
EOGT-DT	0.00330267	0.00582992	0.00988584	0	0.0135355	0.00328861	0.00646976	0.00333788	0.00388491	0.00346655	0.00313687	0.0059136	0.00599214	0.0112467	0.0100612	0.00380831	0.0167613	0.00317052	0.0143216	0.00891531	0.0130742	0	0.0174237	0.012747	0.0154313	0.015153	0.0357624	0.00472012	0	0.00586959	0	0.00915222	0.00533653	0.00870025	0.00442255	0.0152872	0.0123493	0.00724534	0.00791492	0.00784283	0.0039926	0.00454403	0.00701691	0.00297944	0.0110651	0.00381409	0	0.0455065	0.00820597	0	0	0	0	0.00348676	0.0115336	0.00337727	0.00823889	0	0.00950105	0	0.00507035	0.0141403	0.0187177	0.0152933	0	0.0132851	0.0056848	0.00482333	0.0143443	0	0.00358282	0.0101961	0.00904358	0.00438929	0	0	0	0	0.00348082	0	0.0240625	0
KRT18P34	0	0	0	0	0	0	0	0	0	0	0	0	0	0	0	0	0	0	0	0	0	0	0	0	0	0	0	0	0	0	0	0	0	0	0	0	0	0	0	0	0	0	0	0	0	0	0	0	0	0	0	0	0	0	0	0	0	0	0	0	0	0	0	0	0	0	0	0	0	0	0	0	0	0	0	0	0	0	0	0	0	0
ENSG00000244527	0	0	0	0	0	0	0	0	0	0	0	0	0	0	0	0	0	0	0	0	0	0	0	0	0	0	0	0	0	0	0	0	0	0	0	0	0	0	0	0	0	0	0	0	0	0	0	0	0	0	0	0	0	0	0	0	0	0	0	0	0	0	0	0	0	0	0	0	0	0	0	0	0	0	0	0	0	0	0	0	0	0
RN7SL211P	0	0	0	0	0	0	0	0	0	0	0	0	0	0	0	0	0	0	0	0	0	0	0	0	0	0	0	0	0	0	0	0	0	0	0	0	0	0	0	0	0	0	0	0	0	0	0	0	0	0	0	0	0	0	0	0	0	0	0	0	0	0	0	0	0	0	0	0	0	0	0	0	0	0	0	0	0	0	0	0	0	0
ENSG00000244538	0	0	0	0	0	0	0	0	0	0	0	0	0	0	0	0	0	0	0	0	0	0	0	0	0	0	0	0	0	0	0	0	0	0	0	0	0	0	0	0	0	0	0	0	0	0	0	0	0	0	0	0	0	0	0	0	0	0	0	0	0	0	0	0	0	0	0	0	0	0	0	0	0	0	0	0	0	0	0	0	0	0
RN7SL446P	0	0	0	0	0	0	0	0	0	0	0	0	0	0	0	0	0	0	0	0	0	0	0	0	0	0	0	0	0	0	0	0	0	0	0	0	0	0	0	0	0	0	0	0	0	0	0	0	0	0	0	0	0	0	0	0	0	0	0	0	0	0	0	0	0	0	0	0	0	0	0	0	0	0	0	0	0	0	0	0	0	0
ENSG00000244545	0	0	0	0	0	0	0	0	0	0	0	0	0	0	0	0	0	0	0	0	0	0	0	0	0	0	0	0	0	0	0	0	0	0	0	0	0	0	0	0	0	0	0	0	0	0	0	0	0	0	0	0	0	0	0	0	0	0	0	0	0	0	0	0	0	0	0	0	0	0	0	0	0	0	0	0	0	0	0	0	0	0
ENSG00000244550	0	0	0	0	0	0	0	0	0	0	0	0	0	0	0	0	0	0	0	0	0	0	0	0	0	0	0	0	0	0	0	0	0	0	0	0	0	0	0	0	0	0	0	0	0	0	0	0	0	0	0	0	0	0	0	0	0	0	0	0	0	0	0	0	0	0	0	0	0	0	0	0	0	0	0	0	0	0	0	0	0	0
ODCP	0	0	0	0	0	0	0	0	0	0	0	0	0	0	0	0	0	0	0	0	0	0	0	0	0	0	0	0	0	0	0	0	0	0	0	0	0	0	0	0	0	0	0	0	0	0	0	0	0	0	0	0	0	0	0	0	0	0	0	0	0	0	0	0	0	0	0	0	0	0	0	0	0	0	0	0	0	0	0	0	0	0
KCNK15-AS1	0	0	0	0	0	0	0	0	0	0	0	0	0	0	0	0	0	0	0	0	0	0	0	0.0138671	0	0	0	0	0	0.0279685	0	0	0	0	0	0	0	0	0	0	0	0	0	0	0	0	0	0.0145944	0	0	0	0.0114857	0	0	0	0	0	0	0	0	0	0	0	0	0	0	0	0	0	0	0	0	0	0	0	0	0.0254357	0	0	0	0	0
PRICKLE2-DT	0	0	0	0	0	0	0	0	0	0	0	0	0	0	0	0	0	0	0	0	0	0	0	0	0	0	0	0	0	0	0	0	0	0	0	0	0	0	0	0	0	0	0	0	0	0	0	0	0	0	0	0	0	0	0	0	0	0	0	0	0	0	0	0	0	0	0	0	0	0	0	0	0	0	0	0	0	0	0	0	0	0
RPL30P11	0	0	0	0	0	0	0	0	0	0	0	0	0	0	0	0	0	0	0	0	0	0	0	0	0	0	0	0	0	0	0	0	0	0	0	0	0	0	0	0	0	0	0	0	0	0	0	0	0	0	0	0	0	0	0	0	0	0	0	0	0	0	0	0	0	0	0	0	0	0	0	0	0	0	0	0	0	0	0	0	0	0
IGKV1-27	0	0	0	0	0	0	0	0	0	0	0	0	0	0	0	0	0	0	0	0	0	0	0	0	0	0	0	0	0	0	0	0	0	0	0	0	0	0	0	0	0	0	0	0	0	0	0	0	0	0	0	0	0	0	0	0	0	0	0	0	0	0	0	0	0	0	0	0	0	0	0	0	0	0	0	0	0	0	0	0	0	0
RPL21P120	0	0	0	0	0	0	0	0	0	0	0	0	0	0	0	0	0	0	0	0	0	0	0	0	0	0	0	0	0	0	0	0	0	0	0	0	0	0	0	0	0	0	0	0	0	0	0	0	0	0	0	0	0	0	0	0	0	0	0	0	0	0	0	0	0	0	0	0	0	0	0	0	0	0	0	0	0	0	0	0	0	0
RPL12P33	0	0	0	0	0	0	0	0	0	0	0	0	0	0	0	0	0	0	0	0	0	0	0	0	0	0	0	0	0	0	0	0	0	0	0	0	0	0	0	0	0	0	0	0	0	0	0	0	0	0	0	0	0	0	0	0	0	0	0	0	0	0	0	0	0	0	0	0	0	0	0	0	0	0	0	0	0	0	0	0	0	0
WNT5A-AS1	0	0	0	0	0	0	0	0	0	0	0	0	0	0	0	0	0	0	0	0	0	0	0	0	0	0	0	0	0	0	0	0	0	0	0	0	0	0	0	0	0	0	0	0	0	0	0	0	0	0	0	0	0	0	0	0	0	0	0	0	0	0	0	0	0	0	0	0	0	0	0	0	0	0	0	0	0	0	0	0	0	0
RAD21L1	0	0	0	0	0	0	0	0	0	0	0	0	0	0	0	0	0	0	0	0	0	0	0	0	0	0	0	0	0	0	0	0	0	0	0	0	0	0	0	0	0	0	0	0	0	0	0	0	0	0	0	0	0	0	0	0	0	0	0	0	0	0	0	0	0	0	0	0	0	0	0	0	0	0	0	0	0	0	0	0	0	0
ENSG00000244604	0	0	0	0	0	0	0	0	0	0	0	0	0	0	0	0	0	0	0	0	0	0	0	0	0	0	0	0	0	0	0	0	0	0	0	0	0	0	0	0	0	0	0	0	0	0	0	0	0	0	0	0	0	0	0	0	0	0	0	0	0	0	0	0	0	0	0	0	0	0	0	0	0	0	0	0	0	0	0	0	0	0
CCDC13	0.00428397	0.00585273	0	0	0.0342022	0.00697928	0.00771526	0.0153652	0	0	0	0.00670184	0	0.0301454	0.0113146	0.0174382	0.0554392	0.00865925	0.011682	0.00655343	0.0216136	0	0.0209652	0	0.0149958	0.028969	0.0270164	0.00784841	0	0.00478103	0	0	0.00531488	0.0645962	0	0.0301444	0.008535	0.00875923	0.0269227	0.00320992	0	0.00981702	0.006283	0.00652622	0.015758	0.0189525	0	0.0248222	0.0203397	0.00539196	0	0	0.0042942	0.00535935	0.00649923	0.0288779	0.0178416	0	0.0224905	0.00502533	0.00321239	0.0381694	0.0331606	0.0105593	0.00744501	0.0564529	0.0595076	0.00727553	0.0151014	0.0149442	0.00591193	0.00611365	0.0057763	0	0	0.00364929	0	0.00513304	0.00392739	0	0	0.00460877
RN7SL756P	0	0	0	0	0	0	0	0	0	0	0	0	0	0	0	0	0	0	0	0	0	0	0	0	0	0	0	0	0	0	0	0	0	0	0	0	0	0	0	0	0	0	0	0	0	0	0	0	0	0	0	0	0	0	0	0	0	0	0	0	0	0	0	0	0	0	0	0	0	0	0	0	0	0	0	0	0	0	0	0	0	0
ASPRV1	0	0	0	0	0	0	0	0	0	0	0	0	0	0	0	0	0	0	0	0	0	0	0	0	0	0	0	0	0	0	0	0	0	0	0	0	0	0	0	0	0	0	0	0	0	0	0	0	0	0	0	0	0	0	0	0	0	0	0	0	0	0	0	0	0	0	0	0	0	0	0	0	0	0	0	0	0	0	0	0	0	0
ENSG00000244620	0	0	0	0	0	0	0	0	0	0	0	0	0	0	0	0	0	0	0	0	0	0	0	0	0	0	0	0	0	0	0	0	0	0	0	0	0	0	0	0	0	0	0	0	0	0	0	0	0	0	0	0	0	0	0	0	0	0	0	0	0	0	0	0	0	0	0	0	0	0	0	0	0	0	0	0	0	0	0	0	0	0
OR2AE1	0	0	0	0	0	0	0	0	0	0	0	0	0	0	0	0	0	0	0	0	0	0	0	0	0	0	0	0	0	0	0	0	0	0	0	0	0	0	0	0	0	0	0	0	0	0	0	0	0	0	0	0	0	0	0	0	0	0	0	0	0	0	0	0	0	0	0	0	0	0	0	0	0	0	0	0	0	0	0	0	0	0
MIATNB	0.0169956	0.00501531	0.00429406	0	0.0166019	0.00656555	0.0131905	0.010601	0.00501977	0.0213309	0	0.00729944	0	0.00349007	0.0111066	0.0112886	0.0165094	0.00772746	0.00478623	0.00690223	0.0121374	0.00824603	0.00301609	0.0241132	0.00649572	0.00561138	0.00575031	0.012756	0	0.0105596	0	0.0108827	0.0051417	0.0106417	0.0407853	0.00972844	0.00595253	0.0174606	0.00695905	0.00287455	0	0.00707151	0.028091	0	0.0151096	0.00840316	0.00506259	0.0515015	0.0127453	0	0.0126617	0.0268809	0	0.00652998	0.0369465	0.0136817	0.00281912	0.0104571	0.0142669	0.00230623	0.00468864	0.00669759	0.0121939	0.00401544	0.0051591	0.012195	0	0.0072335	0.0206627	0.00670533	0.00306654	0.0104532	0.00417397	0.00277731	0.0233298	0	0.0314974	0.00894256	0.0022377	0.00311246	0	0
RPS26P43	0	0	0	0	0	0	0	0	0	0	0	0	0	0	0	0	0	0	0	0	0	0	0	0	0	0	0	0	0	0	0	0	0	0	0	0	0	0	0	0	0	0	0	0	0	0	0	0	0	0	0	0	0	0	0	0	0	0	0	0	0	0	0	0	0	0	0	0	0	0	0	0	0	0	0	0	0	0	0	0	0	0
RN7SL396P	0	0	0	0	0	0	0	0	0	0	0	0	0	0	0	0	0	0	0	0	0	0	0	0	0	0	0	0	0	0	0	0	0	0	0	0	0	0	0	0	0	0	0	0	0	0	0	0	0	0	0	0	0	0	0	0	0	0	0	0	0	0	0	0	0	0	0	0	0	0	0	0	0	0	0	0	0	0	0	0	0	0
LINC02086	0	0	0	0	0	0	0	0	0	0	0	0	0	0	0	0	0	0	0	0	0	0	0	0	0	0	0	0	0	0.0332757	0	0	0	0	0	0	0	0.922701	0	0	0	0	0	0	0	0	0	0	0	0.0921883	0	0	0	0	0.0314008	0.822321	0	0	0	0	0	0	0	0	0	0	0	0.0488833	0	0	0	0	0	0	0	0	0	0	0	0	0	0
ENSG00000244650	0	0	0	0	0	0	0	0	0	0	0	0	0	0	0	0	0	0	0	0	0	0	0	0	0	0	0	0	0	0	0	0	0	0	0	0	0	0	0	0	0	0	0	0	0	0	0	0	0	0	0	0	0	0	0	0	0	0	0	0	0	0	0	0	0	0	0	0	0	0	0	0	0	0	0	0	0	0	0	0	0	0
TRBV12-1	0	0	0	0	0	0	0	0	0	0	0	0	0	0	0	0	0	0	0	0	0	0	0	0	0	0	0	0	0	0	0	0	0	0	0	0	0	0	0	0	0	0	0	0	0	0	0	0	0	0	0	0	0	0	0	0	0	0	0	0	0	0	0	0	0	0	0	0	0	0	0	0	0	0	0	0	0	0	0	0	0	0
SNRPCP3	0	0	0	0	0	0	0	0	0	0	0	0	0	0	0	0	0	0	0	0	0	0	0	0	0	0	0	0	0	0	0	0	0	0	0	0	0	0	0	0	0	0	0	0	0	0	0	0	0	0	0	0	0	0	0	0	0	0	0	0	0	0	0	0	0	0	0	0	0	0	0	0	0	0	0	0	0	0	0	0	0	0
ENSG00000244675	0	0	0	0	0	0	0	0	0	0	0	0	0	0	0	0	0	0	0	0	0	0	0	0	0	0	0	0	0	0	0	0	0	0	0	0	0	0	0	0	0	0	0	0	0	0	0	0	0	0	0	0	0	0	0	0	0	0	0	0	0	0	0	0	0	0	0	0	0	0	0	0	0	0	0	0	0	0	0	0	0	0
ENSG00000244676	0.0343747	0	0	0	0	0	0	0	0	0	0	0	0	0	0	0	0	0	0	0	0	0	0	0	0	0	0	0	0	0.0355027	0	0	0	0	0	0	0	0.129701	0	0	0	0	0	0	0	0	0	0	0	0	0	0	0	0	0.0573624	0.104902	0	0	0	0	0	0	0	0	0	0	0	0	0	0	0	0	0	0	0	0	0	0	0	0	0	0
MTHFD2P1	0	0	0	0	0	0	0	0	0	0	0	0	0	0	0	0	0	0	0	0	0	0	0	0	0	0	0	0	0	0	0	0	0	0	0	0	0	0	0	0	0	0	0	0	0	0	0	0	0	0	0	0	0	0	0	0	0	0	0	0	0	0	0	0	0	0	0	0	0	0	0	0	0	0	0	0	0	0	0	0	0	0
FCGR2C	0	0.16868	0	0.00685869	0.277629	0.0202859	0.0103029	0.0125321	0	0	0	0	0	0	0.017487	0	0.312521	0	0.0654239	0.0513616	0	0	0	0	0	0	0	0	0	0.00728895	0	0	0.046386	0.3706	0	0	0	0.00967372	0	0	0.0415474	0.0542806	0	0	0.142732	0.0205842	0.217959	0	0.412329	0	0	0	0.0436833	0.115205	0.0238572	0	0	0.00969668	0.016911	0.0877037	0.052293	0	0.0106757	0	0.0569408	0.0419259	0	0	0	0.00987659	0	0	0	0	0.00843079	0	0	0.125183	0.00831096	0.386	0	0
UBE2V1	0.00840889	0.0126658	0.00657599	0	0.022519	0.00519	0.0101179	0.010524	0.00580989	0.00744814	0	0.00885199	0.0145965	0.0302742	0.00950432	0.0251948	0.0171064	0.0158063	0.00642683	0.0102839	0.0185547	0.00472052	0.0236205	0.0126001	0.0202445	0.0316289	0.0324461	0.0151002	0	0.034166	0	0.0280313	0.0144929	0.0108344	0.0192259	0.0212953	0.0190113	0.0179753	0.0139538	0.00535668	0	0.0153208	0.0173635	0.00724471	0.0132117	0.0105661	0.00894476	0.0458519	0.0149456	0.0262032	0.0049695	0.0141977	0	0.00619935	0.0451523	0.0199129	0.00860951	0.0128204	0.0239934	0	0.00734655	0.0465634	0.0140071	0.0167903	0.00638797	0.0159745	0.00711707	0.0302715	0.023284	0.00530816	0.00619387	0.0121725	0.032013	0.018633	0.0216	0	0.00595385	0.0047312	0.00561835	0	0.0204958	0.00667185
RPL10AP1	0	0	0	0	0	0	0	0	0	0	0	0	0	0	0	0	0	0	0	0	0	0	0	0	0	0	0	0	0	0	0	0	0	0	0	0	0	0	0	0	0	0	0	0	0	0	0	0	0	0	0	0	0	0	0	0	0	0	0	0	0	0	0	0	0	0	0	0	0	0	0	0	0	0	0	0	0	0	0	0	0	0
PTCHD4	0	0	0	0	0	0	0	0	0.0661366	0	0	0	0	0	0.0825054	0	0	0	0	0	0	0	0	0	0	0	0	0	0	0	0	0	0	0	0	0	0	0	0	0	0	0	0	0	0	0	0	0	0	0	0	0	0	1.11609	0	0	0	0	0	0	0	0	0	0	0	0	0	0	0	0	0	0	0	0	0	0	0	0	0	0	0	0
EVA1CP5	0	0	0	0	0	0	0	0	0	0	0	0	0	0	0	0	0	0	0	0	0	0	0	0	0	0	0	0	0	0	0	0	0	0	0	0	0	0	0	0	0	0	0	0	0	0	0	0	0	0	0	0	0	0	0	0	0	0	0	0	0	0	0	0	0	0	0	0	0	0	0	0	0	0	0	0	0	0	0	0	0	0
ENSG00000244701	0	0	0	0	0.0219123	0	0	0	0	0.0266551	0	0	0	0	0.0156981	0.0167628	0.0419366	0	0	0	0.0267534	0	0	0.0337602	0.0310582	0.0186469	0.0145368	0	0	0	0	0.0788068	0	0	0	0	0	0.0241004	0	0	0	0	0.0493097	0	0.0626204	0.0347975	0	0.216198	0	0	0.0284964	0.0288584	0	0	0.370804	0.0634452	0	0	0	0	0	0.017909	0	0	0	0	0	0	0	0	0	0	0	0	0	0	0	0	0.0282883	0.0263818	0	0
ENSG00000244706	0	0	0	0	0	0	0	0	0	0	0	0	0	0	0	0	0	0	0	0	0	0	0	0	0	0	0	0	0	0	0	0	0	0	0	0	0	0	0	0	0	0	0	0	0	0	0	0	0	0	0	0	0	0	0	0	0	0	0	0	0	0	0	0	0	0	0	0	0	0	0	0	0	0	0	0	0	0	0	0	0	0
ENSG00000244712	0	0	0	0	0	0	0	0	0	0	0	0	0	0	0	0	0	0	0	0	0	0	0	0	0	0	0	0	0	0	0	0	0	0	0	0	0	0	0	0	0	0	0	0	0	0	0	0	0	0	0	0	0	0	0	0	0	0	0	0	0	0	0	0	0	0	0	0	0	0	0	0	0	0	0	0	0	0	0	0	0	0
ENSG00000244716	0	0	0	0	0	0	0	0	0	0	0	0	0.0174266	0	0	0	0	0	0	0	0.00994828	0	0	0	0.00856775	0	0.0116363	0.0105685	0	0.0367529	0	0	0	0	0	0	0	0	0.0100791	0	0	0	0	0	0	0	0	0	0	0	0	0.00822578	0	0	0	0	0	0	0	0	0	0	0	0.00872497	0	0	0	0	0	0	0	0	0.0274381	0.0141492	0	0	0	0	0	0	0.0133465	0
RPSAP29	0	0	0	0	0	0	0	0	0	0	0	0	0	0	0	0	0	0	0	0	0	0	0	0	0	0	0	0	0	0	0	0	0	0	0	0	0	0	0	0	0	0	0	0	0	0	0	0	0	0	0	0	0	0	0	0	0	0	0	0	0	0	0	0	0	0	0	0	0	0	0	0	0	0	0	0	0	0	0	0	0	0
ASLP1	0	0	0	0	0	0	0	0	0	0	0	0	0	0	0	0	0	0	0	0	0	0	0	0	0	0	0	0	0	0	0	0	0	0	0	0	0	0	0	0	0	0	0	0	0	0	0	0	0	0	0	0	0	0	0	0	0	0	0	0	0	0	0	0	0	0	0	0	0	0	0	0	0	0	0	0	0	0	0	0	0	0
ENSG00000244730	0	0	0	0	0	0	0	0	0	0	0	0	0	0	0	0	0	0	0	0	0	0	0	0	0	0	0	0	0	0	0	0	0	0	0	0	0	0	0	0	0	0	0	0	0	0	0	0	0	0	0	0	0	0	0	0	0	0	0	0	0	0	0	0	0	0	0	0	0	0	0	0	0	0	0	0	0	0	0	0	0	0
C4A	0	0	0	0	0	0	0	0	0	0	0	0	0	0	0	0	0	0	0	0	0	0	0	0	0	0	0	0	0	0	0	0	0	0	0	0	0	0	0	0	0	0	0	0	0	0	0	0	0	0	0	0	0	0	0	0	0	0	0	0	0	0	0	0	0	0	0	0	0	0	0	0	0	0	0	0	0	0	0	0	0	0
ENSG00000244733	0	0	0	0	0	0	0	0	0	0	0	0	0	0	0	0	0	0	0	0	0	0	0	0	0	0	0	0	0	0	0	0	0	0	0	0	0	0	0	0	0	0	0	0	0	0	0	0.0141845	0	0	0	0	0	0	0.0172247	0	0	0	0	0	0	0	0	0	0	0	0	0	0	0	0	0.00957106	0.0131996	0	0	0	0	0	0	0	0	0
HBB	0	0	0	0	0	0	0	0	0	0	0	0	0	0	0	0	0	0	0	0	0	0	0	0	0	0	0	0	0	0	0	0	0	0	0	0	0	0	0	0	0	0	0	0	0	0	0	0	0	0	0	0	0	0	0	0	0	0	0	0	0	0	0	0	0	0	0	0	0	0	0	0	0	0	0	0	0	0	0	0	0	0
CRYBB2	0	0	0	0	0	0	0	0	0	0	0	0	0	0	0	0	0	0	0	0	0	0	0	0	0	0	0	0	0	0	0	0	0	0	0	0	0	0.0465828	0	0	0	0	0	0	0	0	0	0	0	0	0	0	0	0	0	0	0	0	0	0	0	0	0	0	0	0	0	0	0	0	0	0	0	0	0	0	0	0	0	0	0	0
N4BP2L2	0.00655779	0.00491895	0.00824055	0	0.0224311	0.00946139	0	0.0170349	0	0.0108763	0	0	0.00753357	0.0491601	0.00608761	0	0.017432	0.0297818	0.0125145	0.0230695	0.0237262	0	0.0367891	0.00571361	0.0270034	0.0322218	0.0398628	0.0187244	0	0	0	0.019031	0	0.018028	0	0.0153719	0	0.0131781	0.0123224	0.0113262	0.00733343	0	0.0229297	0	0	0	0	0.04877	0.00817091	0	0	0.0099943	0	0.0131283	0.109931	0.0391826	0.00929385	0	0.00542081	0	0	0.075698	0.0350749	0.0325448	0.0139499	0.014541	0.0102133	0.00699053	0.0139186	0.00582606	0.0144525	0.0116272	0	0	0	0	0	0.00713383	0	0	0.00497948	0.00497604
ENSG00000244757	0	0	0	0	0	0	0	0	0	0	0	0	0	0	0	0	0	0	0	0	0	0	0	0	0	0	0	0	0	0	0	0	0	0	0	0	0	0	0	0	0	0	0	0	0	0	0	0	0	0	0	0	0	0	0	0	0	0	0	0	0	0	0	0	0	0	0	0	0	0	0	0	0	0	0	0	0	0	0	0	0	0
ENSG00000244791	0	0	0	0	0	0	0	0	0	0	0	0	0	0	0	0	0	0	0	0	0	0	0	0	0	0	0	0	0	0	0	0	0	0	0	0	0	0	0	0	0	0	0	0	0	0	0	0	0	0	0	0	0	0	0	0	0	0	0	0	0	0	0	0	0	0	0	0	0	0	0	0	0	0	0	0	0	0	0	0	0	0
GABPB1-AS1	0.0109547	0	0	0	0	0	0	0	0	0	0	0	0	0	0	0	0.0293768	0	0	0	0.0256324	0	0	0.0372746	0.0133009	0	0.0422864	0.00880813	0	0.0438065	0	0.0487544	0	0	0	0	0.00887382	0.0225051	0.0279486	0	0	0.0181677	0.0172501	0	0	0	0	0.280449	0.0136643	0	0	0.0498873	0	0	0.0349363	0	0	0.0237569	0.0267914	0	0	0	0	0.0164591	0	0	0	0	0	0	0	0.0386906	0.045473	0.0595553	0.0124997	0	0.0153275	0	0	0	0	0
MTCYBP18	0	0	0	0	0	0	0	0	0	0	0	0	0	0	0	0	0	0	0	0	0	0	0	0	0	0	0	0	0	0	0	0	0	0	0	0	0	0	0	0	0	0	0	0	0	0	0	0	0	0	0	0	0	0	0	0	0	0	0	0	0	0	0	0	0	0	0	0	0	0	0	0	0	0	0	0	0	0	0	0	0	0
ALKBH3-AS1	0	0	0	0	0	0	0	0	0	0	0	0	0	0	0	0	0	0	0	0	0	0	0	0	0	0	0	0	0	0	0	0	0	0	0	0	0	0	0	0	0	0	0	0	0	0	0	0	0	0	0	0	0	0	0	0	0	0	0	0	0	0	0	0	0	0	0	0	0	0	0	0	0	0	0	0	0	0	0	0	0	0
ENSG00000244932	0	0	0	0	0	0	0	0	0	0	0	0	0	0	0	0	0	0	0	0	0	0	0	0	0	0	0	0	0	0	0	0	0	0	0	0	0	0	0	0	0	0	0.00932943	0	0	0	0	0.0211592	0	0	0	0	0	0	0	0	0	0	0	0	0	0	0	0	0	0	0	0	0	0	0	0	0	0	0	0	0	0	0	0	0	0
RUFY1-AS1	0	0.00760221	0.00844374	0.0114921	0.00549076	0.00517076	0	0.00569312	0	0	0	0.00636018	0	0.0249347	0.0118419	0.00861578	0.00755404	0.00749912	0.0115819	0	0	0	0.00762236	0	0.0056267	0.00661137	0.0108333	0.00659598	0	0	0	0	0	0	0.00574686	0	0.00775473	0.00608147	0	0	0	0.0130671	0	0	0.00662717	0	0	0.0111431	0.00593667	0	0	0	0	0	0.0143382	0.00962725	0.00667763	0.0122083	0.00522416	0	0	0.0202339	0	0.0142337	0.00625589	0	0.0160127	0.0112034	0.0243982	0	0.00942837	0.0337792	0.0201877	0	0	0	0	0.00770243	0	0	0.00543706	0.0115853
ENSG00000244953	0	0	0	0	0	0	0	0	0	0	0	0	0	0	0	0	0	0	0	0	0	0	0	0	0	0	0	0	0	0	0	0	0	0	0	0	0	0	0	0	0	0	0	0	0	0	0	0	0	0	0	0	0	0	0	0	0	0	0	0	0	0	0	0	0	0	0	0	0	0	0	0	0	0	0	0	0	0	0	0	0	0
LIFR-AS1	0	0	0	0	0	0	0	0	0	0	0	0	0	0	0	0	0	0	0	0	0	0	0	0	0	0	0	0	0	0	0	0	0	0	0	0	0	0	0	0	0	0	0	0	0	0	0	0	0	0	0	0	0	0	0	0	0	0	0	0	0	0	0	0	0	0	0	0	0	0	0	0	0	0	0	0	0	0	0	0	0	0
ENSG00000244998	0	0	0	0	0	0	0	0	0	0	0	0	0	0	0	0	0	0	0	0	0	0	0	0	0	0	0	0	0	0	0	0	0	0	0	0	0	0	0	0	0	0	0	0	0	0	0	0	0	0	0	0	0	0	0	0	0	0	0	0	0	0	0	0	0	0	0	0	0	0	0	0	0	0	0	0	0	0	0	0	0	0
ENSG00000245008	0	0	0	0	0	0	0	0	0	0	0	0	0	0	0	0	0	0	0	0	0	0	0	0	0	0.137131	0	0	0	0	0	0	0	0	0	0.624485	0	0	0	0	0	0	0	0	0	0	0	0	0	0	0	0	0	0	0	0	0	0	0	0	0	0	0	0	0	0.0337302	0	0	0	0	0	0	0	0	0	0	0	0	0	0	0	0
LINC02453	0	0	0	0	0	0	0	0	0	0	0	0	0	0	0	0	0.017159	0	0	0	0	0	0	0	0	0	0	0	0	0	0	0	0	0.0250207	0	0	0	0.0111435	0	0	0	0	0	0	0	0	0	0.0736995	0	0	0	0.0159328	0	0	0.0232784	0	0	0	0	0	0	0	0	0	0	0	0	0	0	0	0	0	0	0	0	0	0	0	0	0	0	0
ENSG00000245025	0.0148816	0	0	0	0	0.00386288	0	0.00938514	0.0114371	0.00560377	0	0	0	0.03946	0.00507713	0.0116803	0.00520341	0.0140504	0.0113829	0	0.0156297	0	0.0204769	0.00939283	0.0192807	0.0294479	0.0097471	0.0113317	0	0	0	0.00999808	0.00484562	0.0112835	0.0115881	0.00810925	0	0.0393617	0.00559011	0.00992417	0	0	0.0328466	0.0105861	0.0145736	0	0	0.0795821	0	0	0.00649318	0.0107332	0.00635997	0.0194668	0.0686163	0.0367998	0.00479968	0.00736484	0	0	0.0046541	0.04901	0	0.0306462	0.022189	0.0116771	0.00443427	0.0221577	0.00524965	0.0166884	0.0099543	0	0	0.00637875	0.00502436	0	0.00603762	0.00467149	0	0.00546043	0	0.00836719
ENSG00000245059	0	0	0	0	0	0	0	0	0	0	0	0	0	0	0	0	0	0	0	0	0	0	0	0	0	0	0	0	0	0	0	0	0	0	0	0	0	0	0	0	0	0	0	0	0	0	0	0	0	0	0	0	0	0	0	0	0	0	0	0	0	0	0	0	0	0	0	0	0	0	0	0	0	0	0	0	0	0	0	0	0	0
LINC00847	0	0	0	0	0	0.0717688	0	0.0183724	0.00745634	0	0	0	0.00800819	0.127005	0.0844835	0	0.0270844	0.0258045	0.00907567	0.0264305	0.0329895	0	0.0850116	0	0.0481426	0.0173111	0.0874601	0	0	0.00897377	0	0.0113771	0	0.018319	0	0	0.0611477	0.00962476	0	0.0768772	0.00885995	0	0.0796498	0.0520767	0	0.030157	0	0.0403235	0	0	0	0.0101391	0	0.0199752	0.015092	0.00642872	0.0568398	0	0.0423543	0	0	0.0600441	0.0083006	0.0426549	0.0137441	0	0.0326519	0	0	0.0421637	0.00955114	0	0	0.00586646	0	0	0	0	0	0	0.0100414	0.0158653
IGFBP7-AS1	0	0	0	0	0	0	0	0	0	0	0	0	0	0	0	0	0	0	0	0	0	0	0	0	0	0	0	0	0	0	0	0	0	0	0	0	0	0	0	0	0	0	0	0	0	0	0	0	0	0	0	0	0	0	0	0.457525	0	0	0	0	0	0	0	0	0	0	0	0.0236311	0	0	0	0	0	0	0	0	0	0	0	0	0	0
MIR3150BHG	0	0	0	0	0	0	0	0	0	0	0	0	0	0	0	0	0	0	0	0	0	0	0	0	0	0	0	0	0	0	0	0	0	0	0	0	0	0	0	0	0	0	0	0	0	0	0	0.0892143	0	0	0	0	0	0	0	0	0	0	0	0	0	0	0	0	0	0	0	0	0	0	0	0	0	0	0	0	0	0	0	0	0	0
A2M-AS1	0.300536	0	0	0	0	0	0	0	0	0	0	0	0	0	0	0	0	0	0	0	0	0	0	0	0	0	0	0	0	0	0	0	0	0	0.0783304	0	0	1.05912	0	0	0	0	0	0	0	0	0	0	0	0	0	0	0	0	0	0	0	0.0674195	0	0	0	0	0	0	0	0	0	0	0	0	0	0	0	0	0	0	0	0	0	0	0	0
SMARCA5-AS1	0	0	0	0	0	0	0	0	0	0	0	0	0	0	0	0	0	0	0	0	0	0	0	0	0	0	0	0	0	0	0	0	0	0	0	0	0	0	0	0	0	0	0	0	0	0	0	0	0	0	0	0	0	0	0	0	0	0	0	0	0	0	0	0	0	0	0	0	0	0	0	0	0	0	0	0	0	0	0	0	0	0
MALINC1	0.00816061	0	0	0	0	0	0	0	0	0	0	0	0	0	0	0	0.0111347	0	0	0	0	0.0224506	0	0.0324026	0	0	0	0	0	0	0	0.125247	0	0.0195705	0	0	0	0.03859	0	0	0	0	0	0	0	0	0	0.091	0	0	0	0.0399364	0	0	0.0311953	0.0100255	0	0	0	0	0	0	0	0	0	0	0	0	0.0435139	0	0	0.00824529	0	0	0	0.0385144	0	0	0	0	0	0
ARAP1-AS2	0	0	0	0	0.023019	0	0.0183563	0	0	0	0	0	0	0	0.0274908	0	0.0152769	0	0.0186509	0	0	0	0	0	0	0	0	0	0	0	0	0	0	0.028052	0	0.0326542	0.0278928	0	0	0	0	0	0	0	0.018507	0	0	0	0	0	0	0	0	0	0	0	0	0	0	0	0.0143473	0	0.0203435	0	0	0.0664742	0	0	0	0.0161061	0	0	0	0	0	0	0	0	0	0	0	0
RNF139-DT	0.00725018	0	0	0	0.00774758	0	0	0	0	0	0	0	0	0.0053368	0	0.00401529	0.0170452	0.00414097	0	0	0.00848822	0	0.0058578	0.00632404	0.00880241	0	0.0144527	0.00522517	0	0.0107674	0.0049023	0.020398	0	0.00660493	0.00800588	0	0.00638147	0.0247025	0.00414016	0	0	0.00409122	0.00984129	0	0.00480409	0.00399856	0	0.0661107	0.00377273	0	0	0.00652992	0	0.0110161	0.0735358	0.0380627	0	0.00742166	0.00593477	0	0.00455049	0.00521349	0	0.00622493	0	0	0.00568736	0.00597388	0.016261	0	0	0.00834859	0.0103499	0.0167163	0.00621813	0	0	0	0	0	0	0
ENSG00000245156	0	0	0	0	0	0	0	0	0	0	0	0	0	0	0.00856189	0	0	0	0	0	0	0	0	0	0	0	0	0	0	0	0	0	0.0114131	0	0	0	0	0	0	0	0	0	0	0	0.015523	0	0	0.0167545	0.00914482	0.00920981	0	0	0	0	0.00907088	0	0	0	0	0	0	0	0	0	0	0.0134262	0	0	0	0	0	0	0	0	0	0	0	0	0	0	0.0223572	0
LINC00861	0.0429139	0	0	0	0	0	0	0	0	0	0	0	0	0	0	0	0	0	0	0	0	0	0	0.314792	0	0	0	0	0	0	0	0.139069	0	0	0	0	0	0.236807	0	0	0	0	0	0	0	0	0	0	0	0	0	0.323142	0	0	0	0.0980457	0	0.0510949	0	0	0	0	0	0	0	0	0	0	0	0	0	0	0	0	0	0.118981	0.0695483	0	0	0	0	0
EEF1A1P4	0	0	0.00598511	0	0	0	0	0	0	0	0	0	0.0104087	0.00933592	0	0.0190846	0	0.0109594	0	0	0.0174715	0	0.00790066	0	0.0204793	0	0.010005	0.0190751	0	0.0167625	0	0	0	0	0	0	0	0	0.0146462	0	0	0.00807911	0	0	0	0.00927592	0	0	0	0	0	0	0	0	0	0	0	0	0.0307324	0	0	0.012663	0	0.0175355	0	0	0	0	0	0	0	0	0.0254355	0.00880602	0	0	0	0	0	0	0	0
GALNT7-DT	0	0	0	0	0.0181076	0	0	0	0	0.0251	0	0	0	0	0	0	0.0854667	0	0	0	0	0	0	0	0	0	0	0	0	0.0360122	0	0.036374	0	0.0478816	0	0	0.0177482	0.0111381	0	0	0	0.0167473	0.0573211	0	0	0.012068	0	0.168395	0.0103991	0	0	0.0171268	0	0	0.0513832	0	0	0	0.0374151	0	0.012937	0	0	0	0.0099949	0	0	0	0	0.0182598	0	0	0.0255979	0.0598881	0	0	0	0	0	0	0	0
USP2-AS1	0	0	0.0270506	0	0	0	0	0	0	0	0	0	0.030668	0.129221	0	0	0	0	0	0	0.089984	0	0.0372229	0	0	0.0284184	0.885231	0	0	0	0	0	0	0	0	0	0	0	0.0381208	0	0	0	0	0	0	0	0	0	0	0	0	0	0	0	0	0	0	0	0	0	0	0.400618	0	0.834543	0	0	0	0	0	0	0	0.055076	0.230996	0	0	0	0	0	0	0	0	0
ENSG00000245261	0	0	0	0	0	0	0	0	0	0	0	0	0	0	0	0	0	0	0	0	0	0	0	0	0	0	0	0	0.0670103	0.0367493	0	0	0	0	0.0218249	0	0.028124	0	0	0	0	0.0276455	0	0	0	0.0380033	0	0.0244314	0	0	0.110298	0.0289831	0	0	0	0	0	0	0.0374752	0	0	0	0	0	0	0	0	0	0	0	0	0.062963	0.128392	0	0	0	0.0272191	0	0	0	0	0
SAP30L-AS1	0.0108947	0.00371246	0.00448718	0	0.0128668	0	0.00706018	0.0089337	0.00955127	0.00782165	0	0	0	0.0229131	0.00546657	0.0138607	0.0283139	0.00953575	0.00349857	0.00685422	0.0264004	0	0.0181185	0.0076848	0.0177619	0.0160479	0.0312741	0.0102676	0	0.0202031	0.00924211	0.031929	0.00432297	0.0191091	0.00750582	0.00712549	0.00433303	0.0321363	0.0111756	0.0111663	0.00673235	0.00832289	0.0180544	0.00834351	0.00908571	0.00657927	0	0.065576	0.00910763	0	0	0.0139323	0	0.00932004	0.0756506	0.0328379	0.00627281	0.00336583	0.01538	0	0.00529444	0.0338581	0.00654104	0.0125781	0.0123308	0.0141481	0	0.0191757	0.00725746	0.0105591	0.00393059	0	0.00737542	0.0155752	0.0145905	0	0.00771589	0	0.00337429	0	0	0.00417202
ASAH1-AS1	0	0	0	0	0	0	0	0	0	0	0	0	0	0	0	0	0	0	0	0	0	0	0	0	0	0	0	0	0	0	0	0	0	0	0	0	0	0	0	0	0	0	0	0	0	0	0	0.0447351	0	0	0	0	0	0	0	0	0	0	0	0	0	0	0	0	0	0	0	0	0	0	0	0	0	0	0	0	0	0	0	0	0	0
CYP2U1-AS1	0	0.0142755	0	0	0.0206455	0	0	0.0144549	0	0	0	0	0	0	0	0	0.0200325	0	0	0	0	0	0	0	0	0	0	0	0	0.0159998	0.28111	0	0.0132012	0.0291229	0	0	0.0254305	0	0	0	0	0.0215017	0.0117332	0	0	0	0	0.0626721	0.022365	0	0	0	0	0	0.0666441	0	0	0	0.0208867	0	0.0156527	0	0	0	0	0.0168943	0	0	0	0	0	0.0185733	0.0236583	0	0	0	0	0	0	0	0.0138632	0
BMAL2-AS1	0	0	0	0	0	0	0	0	0	0	0	0	0	0.0440373	0	0	0	0.084071	0	0	0.0492591	0	0	0	0.0487763	0	0	0	0	0	0	0	0	0	0	0	0	0	0	0	0	0	0	0	0	0	0	0	0	0	0	0	0	0	0	0	0	0	0	0	0	0.0460081	0	0	0	0	0	0	0	0	0	0	0	0	0	0	0	0	0	0	0	0
MRNIP-DT	0	0	0	0	0	0	0	0	0	0	0	0	0	0	0	0	0	0	0	0	0	0	0	0	0	0	0	0	0	0	0	0.0176232	0	0	0	0	0	0	0	0	0	0	0	0	0	0	0	0.0632653	0	0	0	0	0	0	0	0	0	0	0	0	0	0	0	0	0	0	0	0	0	0	0	0	0	0	0	0	0	0	0	0	0	0
H2AZ1-DT	0	0.007207	0	0	0.0128735	0	0.0040576	0	0	0	0	0	0	0.0104954	0.00578512	0.00590345	0.0335092	0	0	0	0.0926672	0	0.0143663	0.00947801	0.0601462	0.0103732	0.0879912	0.00669456	0	0.0280325	0.00368652	0.043905	0	0.014759	0.00734384	0.00391689	0.00612081	0.0579343	0.0196419	0	0	0.0141671	0.00994505	0.00462972	0.00818399	0.00925401	0	0.0642377	0.010903	0	0	0.0212502	0	0	0.00588464	0	0	0	0.0292764	0	0.00522154	0.0177407	0	0.0217443	0	0.00613301	0	0	0	0.00387779	0	0	0.0172688	0.00559596	0.00597529	0	0.0102995	0	0	0	0	0
DEPTOR-AS1	0	0	0	0	0	0	0	0	0	0	0	0	0	0	0	0	0	0	0	0	0	0	0	0	0	0	0	0	0	0	0	0	0	0	0	0	0	0	0	0	0	0	0	0	0	0	0	0	0	0	0	0	0	0	0	0	0	0	0	0	0	0	0	0	0	0	0	0	0	0	0	0	0	0	0	0	0	0	0	0	0	0
CXXC4-AS1	0	0	0	0	0	0	0	0	0	0	0	0	0	0	0	0	0	0	0	0	0	0	0	0	0	0	0	0	0	0.0137867	0	0	0	0	0	0	0	0.0505929	0	0	0	0	0	0	0	0	0	0	0	0	0	0	0	0	0	0	0	0	0	0	0	0	0	0	0	0	0	0	0	0	0	0	0	0	0	0	0	0	0	0	0	0
ENSG00000245385	0	0	0	0	0	0	0	0	0	0	0	0	0	0	0	0	0	0	0	0	0	0	0	0	0	0	0	0	0	0	0	0	0	0	0	0	0	0	0	0	0	0	0	0	0	0	0	0	0	0	0	0	0	0	0	0	0	0	0	0	0	0	0	0	0	0	0	0	0	0	0	0	0	0	0	0	0	0	0	0	0	0
TTC9-DT	0	0	0	0	0	0	0	0	0	0	0	0	0	0	0	0	0	0	0	0	0	0	0	0	0	0	0	0	0	0	0	0	0	0	0	0	0	0	0	0	0	0	0	0	0	0	0	0	0	0	0	0	0	0	0	0	0	0	0	0	0	0	0	0	0	0	0	0	0	0	0	0	0	0	0	0	0	0	0	0	0	0
LINC02447	0	0	0	0	0	0	0	0	0	0	0	0	0	0	0	0	0.0175524	0	0	0	0	0	0	0.0116764	0	0	0	0	0	0	0	0	0	0	0	0	0	0	0	0	0	0	0	0	0	0	0	0.0949283	0	0	0	0.0138415	0	0	0.0261413	0	0	0	0	0	0	0	0	0	0	0	0	0	0	0	0	0	0	0	0	0	0	0	0	0	0	0
LINC01585	0	0	0	0	0	0	0	0	0.0371632	0	0	0	0	0	0.141212	0	0	0	0	0	0	0	0	0	0	0	0	0	0	0	0	0	0	0	0	0	0	0	0	0	0	0	0	0	0.14837	0	0	0	0	0	0	0	0	0	0	0	0	0	0	0	0	0	0	0	0	0	0	0	0	0	0	0	0	0	0	0	0	0	0	0	0	0
ENSG00000245482	0	0	0	0	0	0	0	0	0	0	0	0	0	0	0	0	0	0	0	0	0	0	0	0	0	0	0	0	0	0	0	0	0	0	0	0	0	0	0	0	0	0	0	0	0	0	0	0.0190711	0	0	0	0	0	0	0	0	0	0	0	0	0	0	0	0	0	0	0	0	0	0	0	0	0	0	0	0	0	0	0	0	0	0
MSANTD2-AS1	0	0	0	0	0	0	0.0121024	0.0109206	0	0	0	0	0	0	0	0	0.0390152	0	0	0	0	0	0	0	0	0	0	0	0	0.021634	0	0.0175377	0	0.0375297	0	0	0	0.0165905	0	0	0	0.0115203	0.012161	0	0	0	0	0.251089	0	0	0	0.0138937	0	0	0.13049	0	0	0	0	0	0	0	0	0	0	0	0	0	0	0.013097	0	0	0	0	0	0	0	0	0	0	0	0
LINC02709	0	0	0	0	0	0	0	0	0	0	0	0	0	0	0	0	0	0	0	0	0	0	0	0	0	0	0	0	0	0	0	0	0	0	0	0	0	0	0	0	0	0	0	0	0	0	0	0	0	0	0	0	0	0	0	0	0	0	0	0	0	0	0	0	0	0	0	0	0	0	0	0	0	0	0	0	0	0	0	0	0	0
LINC00461	0	0	0	0	0	0	0	0	0	0	0	0	0	0	0	0	0	0	0	0	0	0	0	0	0	0	0	0	0	0	0	0	0	0	0	0	0	0	0	0	0	0	0	0	0	0	0	0	0	0	0	0	0	0	0	0	0	0	0	0	0	0	0	0	0	0	0	0	0	0	0	0	0	0	0	0	0	0	0	0	0	0
NEAT1	0.017885	0.0543096	0	0.0408658	0.115884	0.0573303	0.0407381	0.0172181	0.00553423	0	0.0396456	0	0	0.115975	0.148731	0.00813757	0.085688	0.0318041	0.0200939	0.0221153	0.0616379	0.045879	0.149196	0	0.110127	0.143291	0.180818	0.0130511	0	0.0177259	0	0.00925366	0.0145183	0.0524682	0	0.0469955	0.132439	0.0127601	0.0256579	0.0376113	0.0287339	0	0.00446247	0.0210759	0.0603254	0.0258181	0.0105914	0.0131478	0.0090355	0	0	0.0136756	0.0186468	0.022137	0.0201324	0.0224578	0.133072	0.0157681	0.0519498	0.0481007	0.0626304	0.140846	0.0613355	0.0628976	0.0103669	0.192684	0.0251125	0	0.0253252	0.0187919	0.0459767	0.0223226	0.0086457	0.00786999	0	0.0188771	0	0.0222242	0.0174768	0	0	0.0100552
RORA-AS1	0.0169846	0	0	0	0	0	0	0	0	0	0	0	0	0	0	0	0.0230918	0	0	0	0	0	0.0170046	0	0	0	0	0	0	0.0748253	0	0	0	0	0	0	0	0	0	0	0	0	0.0351604	0	0	0	0	0.194822	0	0	0	0	0	0	0.326477	0.0237336	0	0	0	0	0	0	0	0	0	0	0	0	0.0562777	0	0	0.0141631	0	0.0328051	0.0172217	0	0	0	0	0	0	0
LNCRNA-IUR	0	0	0	0	0	0	0	0	0	0	0	0	0	0.018342	0	0	0	0	0	0	0.0145888	0.0247974	0.0257712	0.0250591	0.0224674	0.0313035	0.0158016	0.0144136	0	0.0188517	0	0.0341636	0	0	0	0.0100763	0	0.033728	0	0	0	0	0.0382898	0	0	0	0	0.196965	0	0	0	0.0255655	0	0	0.0327365	0.0306372	0	0	0	0	0	0.0141658	0	0.0195746	0	0	0	0	0	0	0	0	0	0.0123791	0	0	0.0220413	0	0	0	0.0240065	0
SCAMP1-AS1	0	0	0	0	0	0	0	0	0	0	0	0	0	0	0	0	0.0194251	0	0	0	0	0	0.0162334	0.0168622	0	0	0	0	0	0	0	0.0455569	0	0.0157518	0	0	0	0.0260513	0	0	0	0	0	0	0	0	0	0.0677993	0	0	0	0.0209794	0	0.0423064	0.274713	0.141863	0	0	0	0	0	0	0	0	0	0	0	0	0	0	0	0	0	0	0	0	0	0	0	0	0	0
FAM111A-DT	0	0	0	0	0	0	0	0	0	0	0	0	0	0.018186	0	0	0.0234939	0	0	0	0	0	0	0	0	0	0	0	0	0	0.0337554	0.0557386	0	0.0195188	0	0	0	0.0328633	0	0	0	0	0	0	0	0	0	0.33497	0	0	0	0	0	0.047681	0.229759	0.0411966	0	0	0	0	0	0.0169924	0	0	0	0	0	0	0	0	0	0	0	0.0172548	0	0	0	0	0	0	0	0
BDNF-AS	0	0	0	0	0	0	0	0	0	0	0	0	0	0	0.00968883	0.0121635	0.048893	0.0142456	0	0	0.0336144	0	0.0170176	0.0125258	0.0224637	0	0.0483521	0.014054	0	0.0351925	0	0.050296	0	0.0124869	0	0	0.0106714	0.0203079	0.0327116	0	0	0	0.0214717	0	0.0110197	0.015495	0	0.130052	0	0	0	0.045711	0	0	0.137013	0	0	0	0.0150145	0	0	0.0141639	0	0.0213756	0	0	0	0	0	0	0	0	0	0.0186536	0	0	0.0205068	0	0	0	0	0
DACT3-AS1	0	0	0	0	0	0	0	0	0	0	0	0	0	0	0	0	0	0	0	0	0	0	0	0	0	0	0	0	0	0	0	0	0	0	0.0232122	0	0	0	0	0	0	0	0	0	0	0	0	0	0	0	0	0	0	0	0.023389	0	0	0	0	0	0	0	0	0	0	0	0	0	0	0	0	0	0	0	0	0	0	0	0	0	0	0
DDX11-AS1	0	0	0	0	0	0	0	0	0	0	0	0	0	0	0	0	0	0	0	0	0	0	0	0	0	0	0	0	0	0.0596712	0.377587	0.067923	0	0	0	0	0	0.0209029	0	0	0	0	0	0	0	0	0	0.105364	0	0	0	0	0	0	0.046664	0	0	0	0	0	0	0	0	0	0	0	0	0	0	0	0	0	0.0776057	0.0391739	0	0	0	0	0	0	0	0
KLRK1-AS1	0	0	0	0	0	0	0	0	0	0	0	0	0	0	0	0	0	0	0	0	0	0	0	0	0	0	0	0	0	0	0	0.188117	0	0	0	0	0	0.132053	0	0	0	0	1.01102	0	0	0	0	0.0594365	0	0	0	0	0	0	0.0812089	0.0859345	0	0.103588	0	0	0	0	0	0	0	0	0	0.0694328	0.155703	0	0	0	0	0	0	0	0	0	0	0	0	0
ENSG00000245651	0	0	0	0	0	0	0	0	0	0	0	0	0	0	0	0	0	0	0	0	0	0	0	0	0	0	0	0	0	0	0	0	0	0	0	0	0	0	0	0	0	0	0	0	0	0	0	0	0	0	0	0	0	0	0	0	0	0	0	0	0	0	0	0	0	0.0978413	0	0	0	0	0	0	0	0	0	0	0	0	0	0	0	0
LINC02211	0	0	0.0102363	0	0	0	0	0	0.00275136	0	0	0	0.00835212	0.0077722	0.00868825	0	0.0243901	0.00481137	0	0	0.0231234	0	0.00407185	0	0.0383868	0	0.0345691	0.0082509	0	0.00617026	0	0.0217315	0	0.00383556	0	0	0.00363776	0	0.00669733	0	0	0.0136763	0	0.0125753	0.0134025	0.00665869	0	0.00879916	0.00433438	0	0	0	0	0.00518729	0	0	0	0	0.0103092	0	0.00644153	0.0128402	0	0.0384795	0.00557328	0	0	0.00355306	0	0.00271143	0	0	0	0.00863928	0	0	0	0	0	0	0.0063976	0.0046609
ENSG00000245667	0	0	0	0	0	0	0	0	0	0	0	0	0	0	0	0	0	0	0	0	0	0	0	0	0	0	0	0	0	0	0	0	0	0	0	0	0	0	0	0	0	0	0	0	0	0	0	0	0	0	0	0	0	0	0	0	0	0	0	0	0	0	0	0	0	0	0	0	0	0	0	0	0	0	0	0	0	0	0	0	0	0
ZNF585B	0.00726811	0	0	0	0.0129599	0.00574633	0.00641926	0.0101017	0	0	0	0	0	0.0103904	0.00788217	0	0.0220966	0.00554723	0.00623457	0	0.0163159	0	0.0133102	0	0.0166743	0.00851642	0.0305727	0	0	0.0104814	0	0.0356562	0.00521159	0.0186083	0.00743962	0.00662029	0.00770541	0.0247733	0.00869774	0	0	0.00653753	0.0283681	0.00621095	0.0137023	0.00546534	0	0.114984	0.00580754	0	0	0.0143599	0	0	0.0524948	0.0188989	0	0.0110014	0.00836435	0	0.00572697	0.0182568	0	0.011109	0	0.00797754	0	0.0114297	0	0.01161	0	0.0206399	0	0.00898553	0.00878822	0	0	0	0	0	0	0
FRG1-DT	0.00442455	0	0.00585385	0	0	0	0	0	0	0	0	0	0	0.0114284	0	0.0105018	0.0162225	0.00489015	0	0	0.013779	0	0.0114653	0	0.0140681	0.00766643	0.0276814	0.00657531	0	0.0245316	0.0113881	0.016126	0	0.00894136	0	0	0.00465743	0.0160676	0.0143973	0	0	0.00785517	0.0149902	0	0	0	0	0.0744486	0	0	0	0.0137806	0	0	0.0217754	0.00599479	0	0	0.00869531	0	0	0.0123869	0	0.0146228	0	0	0	0.0119138	0	0.00353505	0	0	0.0103639	0.0144447	0.0166817	0	0.00652676	0	0	0	0	0
CRNDE	0	0	0	0	0	0	0	0	0	0	0	0	0	0	0	0	0	0	0	0	0	0	0	0	0	0	0	0	0	0.0151616	0.124	0	0	0	0	0	0	0	0	0	0	0	0	0	0	0	0	0	0	0	0	0	0	0	0	0	0	0	0	0	0	0	0	0	0	0	0	0	0	0	0	0	0.0153699	0	0	0	0	0	0	0	0	0
NADK2-AS1	0	0	0	0	0	0	0	0	0	0	0	0	0	0	0	0	0	0	0	0	0	0	0	0	0	0	0	0	0	0	0	0	0	0	0	0	0	0	0	0	0	0	0	0	0	0	0	0	0	0	0	0	0	0	0	0	0	0	0	0	0	0	0	0	0	0	0	0	0	0	0	0	0	0	0	0	0	0	0	0	0	0
ENSG00000245719	0	0	0	0	0	0	0	0	0	0	0	0	0	0	0	0	0	0	0	0	0	0	0	0	0	0	0	0	0	0	0	0	0	0	0	0	0	0	0	0	0	0	0	0	0	0	0	0	0	0	0	0	0	0	0	0	0	0	0	0	0	0	0	0	0	0	0	0	0	0	0	0	0	0	0	0	0	0	0	0	0	0
LINC02226	0	0	0	0	0	0	0	0	0	0	0	0	0	0	0	0	0	0	0	0	0	0	0	0.0126992	0	0	0	0	0	0	0	0.0538704	0	0	0	0	0	0	0.0191793	0	0	0	0.0183168	0	0	0	0	0.093835	0	0	0	0.0302308	0	0	0.0764247	0.012241	0	0	0	0	0	0	0	0	0	0	0	0.0121041	0	0	0	0	0	0.0266386	0	0	0.0164672	0	0	0	0	0
ENSG00000245748	0	0	0	0	0.0270554	0	0	0	0	0	0	0	0	0	0.0144053	0	0.0155935	0	0	0	0	0	0	0	0	0	0	0	0	0	0	0	0	0	0	0	0	0	0	0	0	0	0	0	0.0405089	0.0176252	0	0	0.0149622	0	0	0	0	0	0	0	0	0	0	0	0	0	0	0	0	0.0161847	0	0	0	0	0	0	0	0	0	0	0	0	0	0	0	0
DRAIC	0	0	0	0	0.19925	0	0	0	0	0	0	0	0	0	0	0	0.0327447	0	0	0	0	0	0	0	0	0	0	0	0	0	0.0201543	0.0921394	0	0	0.0173347	0	0	0.454712	0	0	0	0	0	0	0	0	0	0	0	0	0	0	0	0	0	0	0	0	0	0	0	0	0.0506302	0	0	0.0400728	0	0	0.0825216	0	0	0.0291164	0	0	0	0	0	0	0	0	0	0
ENSG00000245768	0	0.0126836	0.00930032	0	0.00643111	0	0	0.00435229	0	0	0	0	0	0.0110382	0.00600862	0.00892134	0.0172024	0.00549308	0.00616758	0	0.00761575	0	0.0178831	0	0.00933774	0.00987983	0.0217492	0.0051821	0	0.00588171	0	0.00483266	0	0.00581289	0	0.00766402	0.0227987	0	0.00660913	0	0	0.0101741	0	0.004558	0.00738048	0.00704938	0	0.0192087	0.00775982	0	0	0	0	0.00756025	0.0191156	0.00622181	0.0109774	0	0.0201403	0	0.00580684	0.00984746	0	0.00852384	0	0.00982402	0.0450484	0	0.00752142	0	0.00804677	0.00648375	0.00957464	0	0	0	0	0	0	0	0.00984611	0.00465874
LINC02202	0	0	0	0	0	0	0	0	0	0	0	0	0	0	0	0	0	0	0	0	0.027011	0	0	0	0	0.0719754	0	0.0209794	0	0.292591	0	0	0	0	0	0.0791242	0	0	0.0146502	0	0	0	0.100787	0	0	0	0	0.105	0	0	0	0	0	0	0	0	0	0	0	0	0	0	0	0	0	0	0	0	0	0	0	0.102127	0.0654792	0.11039	0.0922945	0	0	0	0	0	0	0
MIR4300HG	0	0	0	0	0.0148676	0	0	0	0	0	0	0	0	0	0.00775596	0	0.0115017	0	0	0	0	0	0	0	0	0	0	0	0	0	0	0	0	0	0	0	0	0	0	0.00812611	0	0	0	0	0.00894096	0	0	0.0157096	0	0	0	0	0	0.00817003	0.0135964	0	0	0	0.00688865	0	0	0.00724388	0	0	0	0.00813858	0.00883242	0	0	0	0	0	0	0	0	0	0	0	0	0	0.0149826	0
CEBPA	0	0.215199	0.0937733	0	0.0215667	0.156019	0.039447	0.0166526	0	0	0	0	0.0135732	0	0.121397	0	0.264713	0	0	0.0174914	0.0256402	0	0	0	0	0	0.140149	0	0	0	0	0	0	0.0747279	0	0	0.132553	0	0	0	0	0.140602	0	0.0133184	0.133538	0.107366	0	0	0.123367	0	0	0	0	0	0	0	0	0	0.410627	0	0.11903	0	0	0.033068	0.161355	0	0	0	0	0.031636	0	0	0	0	0	0	0	0	0.0256734	0	0.389119	0
RAD51-AS1	0.00800235	0	0	0	0.0236971	0	0	0	0	0.00731396	0	0	0	0	0	0	0.0205886	0	0	0	0.0125069	0	0.00658701	0.0120568	0.0110709	0.0141095	0.0152957	0	0	0.00678172	0	0.0400949	0	0.0163899	0.0102205	0.0172428	0	0.0244715	0	0	0	0	0.0205185	0	0.00697398	0	0	0.139192	0.00751943	0	0	0.0169886	0	0	0.0496077	0.0214443	0	0.0062739	0	0	0	0.00802518	0.0111039	0	0	0.0132966	0	0.00608599	0	0	0	0	0	0	0	0	0.00749773	0	0	0	0	0
GS1-24F4.2	0	0	0	0	0	0	0	0	0	0	0	0	0	0	0	0	0	0	0	0	0	0	0	0	0	0	0	0	0	0	0	0	0	0	0	0	0	0	0	0	0	0	0	0	0	0	0	0	0	0	0	0	0	0.0238332	0	0	0	0	0	0	0	0	0	0	0	0	0	0	0	0	0	0	0	0	0	0	0	0	0	0	0	0
MEF2C-AS2	0	0	0	0	0	0	0	0	0	0	0	0	0	0	0	0	0.016288	0	0	0	0	0	0	0	0	0	0	0	0	0.183466	0	0	0	0.0449454	0	0	0	0	0	0	0	0	0.260237	0	0.0223919	0	0	0.297524	0.0183644	0	0	0	0	0.026896	0.0935424	0	0	0	0	0	0	0	0	0	0	0	0	0	0	0	0	0.157621	0.0168826	0.0229555	0.026623	0	0	0	0	0	0.0204621	0
ENSG00000245869	0	0	0	0	0	0	0	0	0	0	0	0	0	0	0	0	0	0	0	0	0	0	0	0	0	0	0	0	0	0.0292003	0	0	0	0	0	0	0	0	0	0	0	0	0	0	0	0	0	0.137902	0	0	0	0	0	0	0.0271888	0	0	0	0	0	0	0	0	0	0	0	0	0	0	0	0	0.149666	0.0558761	0	0	0	0	0	0	0	0	0
LINC00682	0	0	0	0	0	0	0	0	0	0	0	0	0	0	0	0	0	0	0	0	0	0	0	0	0	0	0	0	0	0	0	0	0	0	0	0	0	0	0	0	0	0	0	0	0	0	0	0	0	0	0	0	0	0	0	0	0	0	0	0	0	0	0	0	0	0	0	0	0	0	0	0	0	0	0	0	0	0	0	0	0	0
NSMCE1-DT	0	0	0	0	0	0	0	0	0	0	0	0	0	0	0	0	0	0	0	0	0	0	0	0.326661	0	0	0	0	0	0	0	0	0	0	0	0	0	0	0	0	0	0	0	0	0	0	0	0.0519979	0	0	0	0.0478529	0	0	0	0	0	0	0	0	0	0	0	0	0	0	0	0	0	0	0	0	0	0	0	0	5.50715	0	0	0	0	0
BTG1-DT	0	0	0.0194271	0	0.0158245	0	0	0	0	0	0	0	0.0639529	0.274569	0	0	0.0193479	0.096491	0.0140672	0	0.135163	0	0.114234	0.0124336	0.138242	0.124766	0.148537	0.0638364	0	0.0316865	0	0.114846	0	0.0216501	0	0.0339802	0	0.0118568	0.0316708	0	0	0	0.0527998	0	0	0	0	0.315376	0	0	0	0.0240452	0	0	0.0876825	0	0.0207115	0	0	0	0	0.57915	0.0166451	0.178419	0	0	0	0	0	0	0.0767906	0.0304315	0	0	0	0	0.0648768	0	0	0	0	0
SNHG6	0	0	0	0	0	0	0	0	0	0	0	0	0.05225	0.0309891	0	0	0	0	0	0	0.0208625	0	0	0	0.023044	0	0.0308276	0	0	0	0	0	0	0	0	0	0	0	0.0191883	0	0	0	0	0	0	0	0	0.0646236	0	0	0	0.0166947	0	0	0.0399047	0	0	0	0	0	0	0.0422071	0	0	0	0	0	0	0.111727	0	0	0.0268518	0.0806042	0.0218294	0	0	0	0	0	0	0.0445257	0
SDAD1-AS1	0	0	0.114572	0	0	0	0	0.148783	0	0	0	0	0	0.161887	0	0.0224241	0	0.357176	0.0290947	0	0	0	0	0	0	0	0	0	0	0	0	0	0	0	0	0	0	0	0	0	0	0	0	0	0	0	0	0	0	0	0	0	0	0.0478937	0	0	0	0	0	0	0	0.210284	0	0.0457869	0.321439	0	0	0	0	0	0.123768	0	0	0	0	0	0	0.270178	0	0	0.0326627	0.559346
SLC12A2-DT	0.0200937	0	0	0	0	0	0	0	0	0.0142496	0	0	0	0	0	0.0159149	0.0249541	0	0	0	0.0078902	0	0	0.00988665	0	0	0.0151266	0	0	0.0621474	0	0.0143503	0	0.0153774	0.0180087	0	0	0.0206182	0.00673352	0	0	0.0157568	0.0220277	0	0	0	0	0.121855	0	0	0	0.0283249	0	0	0.0807774	0	0	0	0.0157291	0	0	0	0	0	0	0	0	0	0	0	0	0	0.0321504	0.0284188	0.0453722	0	0.0264305	0	0	0	0	0
LINC02273	0.0194027	0	0	0	0	0	0	0	0	0	0	0.0146807	0	0	0	0	0	0	0	0	0	0.0202124	0	0.0503273	0	0	0	0	0	0	0	0.0598325	0	0	0.259194	0	0	0	0	0	0	0	0	0	0	0	0	0	0	0	0	0.0549934	0	0	0	0	0	0	0	0	0	0	0	0	0	0	0	0	0	0	0	0	0	0	0	0	0	0	0	0	0	0
SEPTIN7P14	0.00284701	0	0.00323665	0	0.0113102	0	0.00509116	0.00302874	0	0	0	0	0	0.00346552	0.00364092	0.00875847	0.0123085	0.00409509	0.00319058	0.00274074	0.0141018	0	0.0080134	0	0.0151403	0.0178998	0.0143781	0.00783344	0	0.0092222	0.0188953	0.0122671	0.00469963	0.00977253	0	0.01268	0.00756182	0.00745409	0.00367397	0	0	0.00414496	0.00575956	0.00393483	0.00724727	0	0	0.0276347	0.00749786	0	0	0.0037113	0	0	0.0087906	0.0047395	0.00274668	0.0033536	0.004712	0	0	0.00678695	0.00530975	0.0100097	0.00415681	0.01223	0	0.0050668	0.00860036	0.00399436	0	0.0085496	0.0211032	0.00633792	0.00262745	0	0	0	0	0	0	0
RPL30-AS1	0	0	0	0	0	0	0	0	0	0	0	0	0	0	0	0	0	0	0	0	0	0	0	0	0	0	0	0	0	0	0	0	0	0	0	0	0	0	0	0	0	0	0	0	0	0	0	0	0	0	0	0	0	0	0	0	0	0	0	0	0	0	0	0	0	0	0	0	0	0	0	0	0	0	0	0	0	0	0	0	0	0
MINDY2-DT	0	0	0	0	0	0	0	0	0	0	0	0	0	0	0	0	0	0	0	0	0	0	0	0	0	0	0	0	0	0	0	0	0	0	0	0	0	0	0	0	0	0	0	0	0	0	0	0	0	0	0	0	0	0	0	0	0	0	0	0	0	0	0	0	0	0	0	0	0	0	0	0	0	0	0	0	0	0	0	0	0	0
LINC01513	0	0	0	0	0	0	0	0	0	0	0	0	0	0	0	0	0	0	0	0	0	0	0	0	0	0	0	0	0	0	0	0	0	0	0	0	0	0	0	0	0	0	0	0	0	0	0	0	0	0	0	0	0	0	0	0	0	0	0	0	0	0	0	0	0	0	0	0	0	0	0	0	0	0	0	0	0	0	0	0	0	0
ALDH1L1-AS2	0	0	0	0	0	0	0	0	0	0	0	0	0	0	0	0	0	0	0	0	0	0	0	0	0	0	0	0	0	0	0	0	0	0	0	0	0	0	0	0	0	0	0	0	0	0	0	0	0	0	0	0	0	0	0	0	0	0	0	0	0	0	0	0	0	0	0	0	0	0	0	0	0	0	0	0	0	0	0	0	0	0
RAB30-DT	0	0	0.00679432	0	0.0116888	0	0	0.0087966	0	0	0	0	0	0.0212167	0	0	0.0160114	0.0190557	0	0	0.0390016	0	0.0143622	0.0106298	0.0227034	0.0153684	0.036863	0.0223666	0	0.0145549	0	0.0217973	0	0.0118983	0.00637236	0.00678878	0	0.0158172	0.0189737	0	0	0.0068339	0.0241859	0	0.0081484	0	0	0.138031	0.0070722	0	0	0.0154592	0	0	0.0712873	0.00904779	0	0.00928736	0.012202	0	0	0.0429767	0	0.0344499	0	0.00655971	0	0	0	0	0	0.0118785	0	0.0111774	0.00916671	0	0	0	0	0	0	0
NUDT16L2P	0	0	0.0143605	0	0.0147312	0	0.0165875	0.017264	0	0	0	0	0	0.0332388	0.0219844	0	0.12759	0	0	0.0126825	0	0	0.0143538	0	0.0164931	0	0.0337142	0	0	0	0	0.0212526	0	0.0532958	0	0	0.0131543	0	0	0	0	0.0571815	0	0	0.0245605	0.188012	0	0	0.0687993	0	0	0	0	0.0162066	0	0	0.0175172	0	0.253618	0	0	0.0315748	0	0.0165771	0.0371752	0	0	0	0	0.0123791	0	0	0	0	0	0	0	0	0.0192525	0	0.130035	0
LINC02325	0.209489	0	0	0	0	0.0200475	0.0100352	0.0248391	0	0.20383	0	0.0112551	0	0	0	0	0	0	0	0	0	0.0147715	0	0.0864778	0	0	0	0	0.047079	0	0	0.079902	0	0.0373688	0.128339	0	0	0.113198	0	0	0	0	0	0	0	0	0	0	0	0	0	0.296524	0	0	0	0.0786407	0	0.0255608	0	0	0	0	0	0	0	0	0	0.0203022	0.00965161	0	0	0	0	0	0	0	0.162875	0	0	0	0	0
MCPH1-DT	0	0	0	0	0	0	0	0	0	0	0	0	0	0	0	0	0	0	0	0	0	0	0	0	0	0	0	0	0	0	0	0	0	0	0	0	0	0	0	0	0	0	0	0	0	0	0	0.0173547	0	0	0	0	0	0	0	0	0	0	0	0	0	0	0	0	0	0	0	0	0	0	0	0	0	0	0	0	0	0	0	0	0	0
ENSG00000246090	0.0101409	0	0	0	0	0	0	0	0	0	0	0	0	0	0	0.012836	0.00795731	0	0	0	0.0140265	0	0	0.011656	0	0	0	0.015042	0	0.0369274	0.00876753	0.155198	0	0	0.015883	0	0	0.039426	0.0643256	0	0	0	0.0157299	0	0	0	0	0.149306	0	0	0	0.0214758	0	0	0	0	0	0	0	0	0	0	0	0	0	0	0	0	0	0	0	0	0.0151635	0.0625861	0.00779701	0	0.0176452	0	0	0	0	0
LINC00900	0	0	0	0	0.0789757	0	0.0417102	0	0.104684	0	0	0	0	0.0185983	0.371399	0	0.16372	0	0.058278	0	0	0	0.0234502	0	0	0	0	0	0	0	0	0	0.03891	0.0314467	0	0	0.0807185	0	0	0.0728808	0.0569129	0	0	0.0586741	0.284362	0	0	0	0.0244667	0	0	0	0	0.0340407	0	0	0.0690153	0	0	0.0228862	0.0627611	0	0	0	0	0	0.0206184	0	0	0.071221	0	0	0	0	0	0	0	0	0.0531185	0	0.178806	0
SUPT4H1P2	0	0	0	0	0	0	0	0	0	0	0	0	0	0	0	0	0	0	0	0	0	0	0	0	0	0	0	0	0	0	0	0	0	0	0	0	0	0	0	0	0	0	0	0	0	0	0	0	0	0	0	0	0	0	0	0	0	0	0	0	0	0	0	0	0	0	0	0	0	0	0	0	0	0	0	0	0	0	0	0	0	0
ENSG00000246130	0	0	0	0	0	0	0	0	0	0	0	0	0	0	0	0	0	0	0	0	0	0	0	0	0	0	0	0	0	0	0	0	0	0	0	0	0	0	0	0	0	0	0	0	0	0	0	0	0	0	0	0	0	0	0	0	0	0	0	0	0	0	0	0	0	0	0	0	0	0	0	0	0	0	0	0	0	0	0	0	0	0
KCTD21-AS1	0.00296599	0	0	0	0	0	0	0	0	0	0	0	0	0	0	0	0.0173524	0	0	0	0	0.00371533	0	0.0063842	0	0	0	0	0.0265236	0.0174271	0.0115196	0.0340384	0	0	0.0106102	0	0	0.0289723	0	0	0	0.00428176	0.00608518	0	0	0	0	0.0555327	0	0	0	0.0286076	0	0	0.015289	0	0	0	0	0	0	0	0	0	0	0	0	0	0	0	0	0	0.00706803	0.0140343	0.00520893	0	0.0462488	0	0	0	0	0
ENSG00000246203	0.00578665	0.0124233	0.00732325	0.00513666	0.00892195	0.0142946	0.0046642	0.0199438	0.00406037	0.00453153	0	0.00447851	0	0.0417926	0.00435063	0	0.0175236	0.00370095	0.0245551	0.0112889	0.0065472	0	0.0268793	0.00708689	0.0137678	0.0197127	0.0239478	0.0100227	0	0	0	0.0212779	0.0107645	0.0379279	0.0118676	0.0119003	0.00872235	0.020507	0.00532745	0.00613598	0	0.00987088	0.0244713	0.00950821	0.00528453	0.00865923	0.003933	0.05815	0.0136556	0.0188267	0.0100892	0.0133121	0.00444511	0.00565572	0.0357153	0.0298122	0.0183659	0.00525686	0.0172919	0	0.00973707	0.0390889	0.00616373	0.0250749	0.0603981	0.0127739	0.017328	0.017711	0.0198233	0.00479925	0.0263003	0.0185932	0.0177637	0.00312545	0.0144581	0.00968339	0.00323069	0.00754156	0.00374873	0	0.0129104	0.00762802
P4HA3-AS1	0	0	0	0	0	0	0	0	0	0	0	0	0	0	0	0	0	0	0	0	0	0	0	0	0	0	0	0	0	0	0	0	0	0	0	0	0	0	0	0	0	0	0	0	0	0	0	0	0	0	0	0	0	0	0	0	0	0	0	0	0	0	0	0	0	0	0	0	0	0	0	0	0	0	0	0	0	0	0	0	0	0
RETREG1-AS1	0	0	0	0	0	0	0	0	0	0	0	0	0	0	0	0	0	0	0	0	0	0	0	0.0677443	0	0	0	0	0	0	0	0	0	0	0	0	0	0	0	0	0	0	0	0	0	0	0	0.0324997	0	0	0	0.186086	0	0	0	0	0	0	0	0	0	0	0	0	0	0	0	0	0	0	0	0	0	0	0	0	0.0986435	0	0	0	0	0
LINC01550	0.0610396	0	0	0	0	0	0	0	0	0.144186	0	0	0	0	0	0	0	0	0	0	0	0	0	0.102088	0	0	0	0	0	0	0	0	0	0	0.0821551	0	0	0.0606864	0	0	0	0	0	0	0	0	0	0	0	0.0145222	0	0.405718	0	0	0	0	0	0	0	0	0	0	0	0	0	0	0	0	0	0	0	0	0	0	0	0	0.744967	0	0	0	0	0
ENSG00000246225	0.0300247	0	0	0	0	0	0	0	0	0.0220931	0	0	0	0	0	0	0	0	0	0	0.038423	0	0	0.0324963	0.0226788	0.0231298	0.0323261	0	0	0	0.0636082	0.116885	0	0	0	0	0	0.0444008	0	0	0	0	0.0178729	0	0	0	0	0.116939	0	0	0	0.0728758	0	0	0.0461275	0.0259609	0	0	0	0	0	0	0	0	0	0	0	0	0	0	0	0	0	0	0	0	0.0517232	0	0	0	0	0
CASC8	0.0472168	0	0	0	0	0	0	0	0	0	0	0	0	0	0	0	0	0	0	0	0	0	0	0	0	0	0	0	0	0	0	0.108902	0	0	0.0101366	0	0	0	0	0	0	0	0	0	0	0	0	0.0216855	0	0	0	0.0112301	0	0	0.0274622	0	0	0.00984513	0	0	0	0	0	0	0	0	0	0	0	0	0	0.0438925	0.017193	0	0	0.0116234	0	0	0	0	0	0
ENSG00000246250	0	0	0	0	0	0	0	0	0	0	0	0	0	0.00876917	0	0.00969583	0	0	0	0	0.00943711	0	0	0	0	0	0	0	0	0.010565	0	0	0	0	0	0	0	0	0.0128905	0	0	0.00865883	0	0	0	0	0	0.0124927	0	0	0	0	0	0	0.0141326	0	0	0	0.00953931	0	0	0	0	0.00937408	0	0	0	0	0	0	0	0	0.0161076	0	0	0	0	0	0	0	0.0142532	0
UBR5-DT	0	0	0	0	0.0674258	0	0	0	0	0	0	0	0	0	0	0	0.0735068	0	0	0.0960595	0.0246969	0	0.0169748	0	0.0460368	0.0181629	0.0305319	0	0	0	0	0.0806932	0	0.0841869	0	0.019089	0	0	0	0	0	0	0.0283492	0	0	0	0	0.660454	0	0	0	0	0	0	0.169154	0	0	0	0	0	0	0	0.0477348	0	0	0	0	0	0	0	0	0	0	0	0	0	0	0	0	0	0	0
SBF2-AS1	0	0	0	0	0.0211587	0	0	0	0	0	0	0	0	0.0239192	0.0756745	0.016665	0.0331567	0.0250138	0	0	0.0130807	0	0.025456	0.0449115	0.0187869	0.0130359	0.0242772	0.0268064	0	0.0317825	0	0	0.0511214	0	0	0	0.0820387	0	0.0150654	0	0	0.019235	0.0836929	0	0	0.0125164	0	0.384828	0	0	0	0	0	0	0.0349502	0	0.0431224	0	0.0235041	0	0.014771	0.051385	0	0.0230226	0	0.0200171	0	0	0.0163735	0	0	0.151136	0.220098	0.100253	0	0	0.0126995	0	0.0432698	0	0	0
TTBK2-AS1	0	0	0	0	0	0	0	0	0	0	0	0	0	0	0	0	0	0	0	0	0	0	0	0	0	0	0	0	0	0	0	0	0	0	0	0	0	0	0	0	0	0	0	0	0	0	0	0	0	0	0	0	0	0	0	0	0	0	0	0	0	0	0	0	0	0	0	0	0	0	0	0	0	0	0	0	0	0	0	0	0	0
ENSG00000246308	0	0	0	0	0	0	0	0	0	0	0	0	0	0	0	0	0.0176165	0	0	0	0	0	0	0	0	0	0	0	0	0.0176008	0	0.00907682	0	0	0	0	0.00888254	0	0	0	0	0	0	0	0	0.0070126	0	0.0286707	0	0	0	0.00832753	0	0	0	0	0	0	0.0214894	0	0	0	0	0	0	0	0	0	0	0	0	0	0.0113513	0.00790137	0	0	0	0	0	0	0.00721153	0
ENSG00000246316	0	0	0	0	0	0	0	0	0	0	0	0	0	0	0	0	0	0	0	0	0	0	0	0	0	0	0	0	0	0.0115252	0	0	0	0	0	0	0	0	0	0	0	0	0	0	0	0	0	0.0146042	0	0	0	0	0	0	0	0	0	0	0	0	0	0	0	0	0	0	0	0	0	0	0	0	0	0	0	0	0	0	0	0	0	0
FAM13B-AS1	0	0	0	0	0	0	0	0.0117872	0	0	0	0	0	0	0	0	0	0	0	0	0	0	0	0	0	0	0	0	0	0.0122925	0	0.00957602	0	0.00934325	0	0	0	0.0167633	0	0	0	0	0.0119526	0	0	0	0	0.0720777	0	0	0	0	0	0	0.0720711	0.0154433	0	0	0	0	0	0	0	0	0	0	0	0	0.0239085	0	0	0	0	0	0	0	0	0	0	0	0	0
ENSG00000246331	0	0	0	0	0	0	0	0	0	0	0	0	0	0	0	0	0	0	0	0	0	0	0	0	0	0	0	0	0	0	0	0	0	0	0	0	0	0	0	0	0	0	0	0	0	0	0	0	0	0	0	0	0	0	0	0	0	0	0	0	0	0	0	0	0	0	0	0	0	0	0	0	0	0	0	0	0	0	0	0	0	0
PRR7-AS1	0	0	0	0	0	0	0	0	0	0	0	0	0	0	0	0	0	0	0	0	0	0	0	0.011353	0	0	0	0	0	0	0	0	0	0	0.0293337	0	0.0104174	0	0	0	0	0	0	0	0	0	0	0.0105249	0	0	0	0	0	0	0	0	0	0	0	0	0	0	0.0134378	0	0	0.0199474	0	0	0.017195	0	0	0	0.10417	0	0	0.0258308	0	0	0	0	0	0
EXTL3-AS1	0	0	0	0	0	0	0	0	0	0	0	0	0	0	0	0	0	0	0	0	0	0	0	0	0	0	0	0	0	0	0	0.0189319	0	0	0	0	0	0.0142867	0	0	0	0	0	0	0	0	0	0.0521956	0	0	0	0	0	0	0.0260908	0.0172414	0	0	0	0	0	0	0	0	0	0	0	0	0	0	0	0	0	0	0	0	0	0	0	0	0	0
ZBED9-AS1	0	0	0	0	0	0	0	0	0	0	0	0	0	0	0	0	0	0	0	0	0	0	0	0	0	0	0	0	0	0	0	0	0	0	0	0	0	0	0	0	0	0	0	0	0	0	0	0	0	0	0	0	0	0	0	0	0	0	0	0	0	0	0	0	0	0	0	0	0	0	0	0	0	0	0	0	0	0	0	0	0	0
LINC02458	0	0	0	0	0	0	0	0	0	0	0	0	0	0	0	0	0	0	0	0	0	0	0	0	0	0	0	0	0	0	0	0	0	0	0	0	0	0	0	0	0	0	0	0	0	0	0	0	0	0	0	0	0	0	0	0	0	0	0	0	0	0	0	0	0	0	0	0	0	0	0	0	0	0	0	0	0	0	0	0	0	0
LACTB2-AS1	0	0	0	0	0	0	0	0.137635	0	0.0526286	0	0	0	0	0	0	0	0	0	0	0	0	0	0	0	0	0	0	0	0.0239717	0	0	0	0.0517913	0	0	0	0	0	0.0531336	0	0	0	0	0	0	0	0.0453536	0	0	0	0.0294449	0	0.0730246	0.452122	0	0	0	0	0	0	0	0	0	0.0224847	0	0.0943771	0	0	0.0446059	0	0	0	0	0	0	0	0	0	0	0	0.0233262
PPM1K-DT	0	0	0	0	0	0	0	0	0	0	0	0	0	0.0743784	0	0	0	0.070736	0	0	0	0	0	0	0	0	0	0	0	0	0	0	0	0	0	0	0	0	0	0.0360265	0	0	0.0323075	0	0	0	0	0.0763324	0	0	0	0	0	0.0483577	0.909791	0.181737	0	0	0	0	0	0.0304604	0	0	0	0	0.0269712	0	0.0245104	0	0	0	0	0	0	0	0	0	0	0	0	0
GNAO1-DT	0.0250853	0	0	0	0	0	0	0	0	0	0	0	0	0	0	0	0	0	0	0	0	0.0176243	0	0	0	0	0.0124993	0	0.0382263	0	0	0	0	0	0.0270635	0	0	0.268419	0	0	0	0	0	0	0	0	0	0	0	0	0	0	0	0	0	0	0	0	0	0	0	0	0	0	0	0	0	0	0.0223314	0	0	0	0	0	0	0	0	0	0	0	0	0
ZNF84-DT	0	0	0	0	0	0	0	0	0	0	0	0	0	0	0	0	0	0	0	0	0	0	0	0	0	0	0	0	0	0	0	0	0	0	0	0	0	0	0	0	0	0	0	0	0	0	0	0	0	0	0	0	0	0	0	0	0	0	0	0	0	0	0	0	0	0	0	0	0	0	0	0	0	0	0	0	0	0	0	0	0	0
DIAPH1-AS1	0	0.0153427	0	0	0	0.0106933	0	0.00967788	0	0	0	0	0	0	0	0	0	0	0	0	0	0	0	0	0	0	0	0	0	0	0	0	0	0	0.0143324	0	0.0144262	0	0	0	0	0	0	0	0	0	0	0	0	0	0	0	0	0	0	0	0	0.00939095	0	0	0	0	0	0	0	0.0109861	0	0	0	0	0	0	0	0	0	0	0	0	0	0	0.0126725	0
LINC00968	0	0.0422579	0.0105442	0	0.0672421	0	0.0120874	0.021601	0.0188888	0	0.0326573	0	0	0	0.0354951	0	0.189836	0	0.108696	0.0235805	0	0	0.0340303	0	0	0.0910172	0.0161106	0	0	0	0	0	0.0121687	0.157282	0	0.205009	0.06916	0	0	0.0257848	0.0281399	0.0888007	0	0.207814	0.0231751	0	0	0.0118304	0.11206	0	0	0	0.0351722	0.184151	0.014849	0	0.0743929	0	0	0.0148307	0.0955726	0	0.0797917	0	0.131509	0.174083	0.0116893	0	0	0.0592993	0	0	0	0	0	0	0	0	0.0155112	0	0.0510594	0
KLC1-AS1	0	0	0	0	0	0	0	0	0	0	0	0	0	0	0	0	0	0	0	0	0	0	0	0	0	0	0	0	0	0	0	0	0	0	0	0	0	0	0	0	0	0	0	0	0	0	0	0	0	0	0	0	0	0	0	0	0	0	0	0	0	0	0	0	0	0	0	0	0	0	0	0	0	0	0	0	0	0	0	0	0	0
ENSG00000246465	0	0	0	0	0	0	0	0	0	0	0	0	0	0	0	0	0	0	0	0	0	0	0	0	0	0	0	0	0	0	0	0	0	0	0	0	0	0	0	0	0	0	0	0	0	0	0	0	0	0	0	0	0	0	0	1.81466	0	0	0	0	0	0	0	0	0	0	0	0	0	0	0	0	0	0	0	0	0	0	0	0	0	0
ENSG00000246477	0	0	0	0	0	0	0	0	0	0	0	0	0	0	0	0	0	0	0	0	0	0	0	0	0	0	0	0	0	0	0	0	0	0	0	0	0	0	0	0	0	0	0	0	0	0	0	0	0	0	0	0	0	0	0	0	0	0	0	0	0	0	0	0	0	0	0	0	0	0	0	0	0	0	0	0	0	0	0	0	0	0
FZD4-DT	0	0	0	0	0	0	0	0	0	0	0	0	0	0.01675	0	0	0	0.0332544	0	0	0.0178823	0	0	0	0	0	0	0.0276437	0	0	0	0.0296118	0	0	0	0	0	0.0328082	0	0	0	0	0	0	0	0	0	0.0153775	0	0	0	0	0	0	0.028921	0.0207902	0	0	0	0	0	0.0304665	0	0	0	0	0	0	0	0	0	0	0	0	0	0	0	0	0	0	0	0
LINC02481	0.305914	0	0	0	0	0	0	0	0	0	0	0	0	0	0	0	0	0	0	0	0	0	0	0	0	0	0	0	0.0153877	0	0	0.0877442	0	0	0.0526177	0	0	0.176536	0	0	0	0	0	0	0	0	0	0	0	0.0238802	0	0	0	0	0	0	0	0	0	0	0	0	0	0	0	0	0	0.0314731	0	0	0	0	0	0	0	0	0	0	0	0	0	0
SLCO5A1-AS1	0	0	0	0	0	0	0	0	0	0	0	0	0	0.142871	0	0.0677145	0	0.143111	0	0	0.193639	0	0.0387717	0	0.102671	0	0.0644976	0.0589219	0	0.122653	0	0	0	0	0	0	0	0	0.105306	0	0	0	0.0406273	0	0	0	0	0.176574	0	0	0	0	0	0	0.918253	0	0	0	0	0	0	0.11686	0	0.256049	0	0	0	0	0	0	0	0.059923	0	0	0	0	0	0	0	0	0	0
SMARCAD1-DT	0	0	0	0	0	0	0	0	0	0	0	0	0	0	0	0	0	0	0	0	0	0	0	0	0	0	0	0	0	0	0	0	0	0	0	0	0	0	0	0	0	0	0	0	0	0	0	0	0	0	0	0	0	0	0	0	0	0	0	0	0	0	0	0	0	0	0	0	0	0	0	0	0	0	0	0	0	0	0	0	0	0
LINC02288	0	0	0	0	0.0320858	0	0	0	0.00504507	0	0	0	0	0	0	0	0.018611	0	0	0	0	0	0	0.00532069	0	0	0	0	0.0139519	0	0	0.0403707	0	0.00536978	0.0440748	0	0	0.0187835	0	0.00445891	0.00825833	0	0.00654701	0	0.0118293	0.00778286	0	0.0190465	0	0	0	0	0	0	0	0	0	0	0.00863211	0.0056945	0	0	0.00848783	0	0.00839944	0.0123621	0.00679859	0.00527154	0	0	0	0	0	0	0	0	0.0110235	0	0	0	0	0
UBE2D3-AS1	0	0.0116194	0.00526612	0	0.0138993	0.00761899	0.00634632	0.00878867	0.00788002	0	0	0	0	0.0198458	0.0128082	0.00471877	0.0174406	0.00783168	0	0	0.0107935	0	0.0148623	0	0.0107528	0.0132263	0.0222834	0.00535944	0	0.0129578	0.00447866	0.0118146	0.0136234	0.00733834	0.00456977	0.00871869	0.0277866	0.0130973	0.00926692	0.00568781	0	0.0104337	0.00547541	0.0094406	0.0161006	0.00886413	0	0.0337433	0.0112318	0	0	0.0045402	0	0.0214797	0.0636573	0.0111837	0.00597817	0.00752889	0.0221101	0	0.00416222	0.0261525	0.00511294	0.0180458	0.0111151	0.0104518	0.00752725	0	0.00788615	0.00555725	0.00695527	0.0101087	0.0112082	0.0104505	0.00983818	0	0	0.00977673	0	0	0.00525357	0.0105397
ENSG00000246575	0	0	0	0	0	0	0	0	0	0	0	0	0	0	0	0	0	0	0	0	0	0	0	0	0	0	0	0	0	0	0	0	0	0	0	0	0	0	0	0	0	0	0	0	0	0	0	0	0	0	0	0	0	0	0	0	0	0	0	0	0	0	0	0	0	0	0	0	0	0	0	0	0	0	0	0	0	0	0	0	0	0
TNFRSF10A-DT	0	0.00830892	0	0	0	0	0	0	0	0	0	0	0	0	0	0	0.00781309	0	0	0	0	0	0	0.0169064	0	0	0	0	0	0.0356736	0	0	0	0	0.0169916	0	0	0	0	0	0	0.00960916	0.0157356	0	0	0	0	0.17381	0.01553	0	0	0	0	0	0.0566255	0	0	0	0.014455	0	0	0	0	0	0	0	0	0	0	0	0	0.0379498	0.0820578	0.00849742	0.023008	0	0	0	0	0	0.00835875	0
ENSG00000246596	0.00993487	0.012017	0	0	0.0171561	0	0	0	0	0.0514562	0	0.0112946	0	0.0246837	0	0.0235964	0.0318985	0.0454977	0	0.0118434	0	0	0	0.0246848	0	0	0.0239376	0	0.0128723	0	0.023948	0.0221212	0	0.0222017	0.0223062	0	0	0	0	0.0106957	0.0111084	0	0.0325487	0	0.015053	0	0	0.18213	0.0129067	0.0112341	0	0.0216789	0	0	0.0498097	0.00944995	0	0	0.0328384	0	0.0151603	0.0215519	0.0127725	0	0.0184762	0.00951882	0	0.0197454	0.00935151	0	0	0.0249336	0.0462565	0.0252792	0.0236596	0.0554248	0.0114511	0	0.0161306	0	0	0
CACNA1C-AS1	0.0124271	0	0	0	0	0	0	0	0	0	0	0	0	0	0	0	0	0	0	0	0	0	0	0.0534703	0	0	0	0	0	0	0.0113027	0.0974357	0	0	0	0	0	0.115973	0	0	0	0	0.00965197	0	0	0	0	0.0546236	0	0	0	0.0587136	0	0	0.00995461	0.0156291	0	0	0	0	0	0	0	0	0	0	0	0	0	0	0	0	0	0.01698	0	0	0.0419393	0	0	0	0	0
PICART1	0	0	0	0	0	0	0	0	0	0	0	0	0	0	0	0	0	0	0	0	0	0	0	0	0	0	0	0	0	0	0	0	0	0	0	0	0	0	0	0	0	0	0	0	0	0	0	0	0	0	0	0	0	0	0	0	0	0	0	0	0	0	0	0	0	0	0	0	0	0	0	0	0	0	0	0	0	0	0	0	0	0
CIBAR1-DT	0	0	0	0	0	0	0	0	0	0	0	0	0	0	0	0	0	0	0	0	0	0	0	0	0	0	0	0	0	0	0	0	0	0	0	0	0	0	0	0	0	0	0	0	0	0	0	0	0	0	0	0	0	0	0	0	0	0	0	0	0	0	0	0	0	0	0	0	0	0	0	0	0	0	0	0	0	0	0	0	0	0
RASSF8-AS1	0	0.0194257	0	0	0	0	0	0	0	0	0	0	0	0	0	0	0	0	0	0	0	0	0.0192385	0	0.0374883	0.0412917	0	0	0	0.0199231	0	0.391384	0	0	0	0.0711822	0.0649996	0	0	0	0	0	0	0	0	0	0	0	0	0	0	0	0	0	0	0	0	0	0	0	0.0364785	0	0	0	0	0.110559	0	0	0	0	0	0	0	0	0	0	0	0	0	0	0	0
H2AJ	0	0	0	0	0.0495802	0	0.0205083	0	0.0201891	0	0	0	0.0847412	0.026711	0.0252003	0	0.0646744	0	0.0355159	0	0.100069	0	0.0484332	0	0.0437989	0.214855	0.148601	0	0	0	0.016166	0.0206568	0	0.0295596	0	0.0520544	0.0114007	0	0.0224612	0.0322254	0.0149868	0	0	0.0393998	0.0390503	0.0220882	0	0	0.0276325	0	0	0	0	0	0	0	0.0227358	0	0.0383732	0	0	0.033553	0.0306505	0.0300223	0.0121601	0.036822	0.011383	0	0	0.0212494	0	0	0	0	0	0	0	0	0	0	0.220237	0
MGC16275	0	0	0.0206964	0	0	0	0	0	0.0435709	0	0	0	0.0321277	0.154893	0.0250008	0	0.0397238	0.039332	0.0260423	0	0.124451	0	0.128556	0	0.171215	0.0985341	0.260088	0.0217958	0	0	0	0	0	0.0290381	0	0	0	0	0	0.0244632	0	0	0	0.0375493	0.0194176	0	0	0	0	0	0	0	0	0.0717128	0	0	0.0224562	0	0	0	0	0.327388	0	0.235358	0.0167517	0	0.0641611	0	0	0.0264552	0	0	0	0	0	0	0	0	0	0	0	0
PLA2G4E-AS1	0	0	0	0	0	0	0	0	0	0	0	0	0	0	0	0	0	0	0	0	0	0	0	0	0	0	0	0	0	0	0	0	0	0	0	0	0	0	0	0	0	0	0	0	0	0	0	0.0122301	0	0	0	0	0	0.0276901	0.232609	0.0377809	0	0	0	0	0	0	0	0	0	0	0	0	0	0	0	0	0	0	0	0	0	0	0	0	0	0
RGMB-AS1	0	0	0	0	0	0	0	0	0	0	0	0	0	0	0	0	0	0	0	0	0	0	0	0	0	0	0	0	0	0	0	0	0	0	0	0	0	0	0	0	0	0	0	0	0	0	0	0	0	0	0	0	0	0	0	0	0	0	0	0	0	0	0	0	0	0	0	0	0	0	0	0	0	0	0	0	0	0	0	0	0	0
COL25A1-DT	0	0	0	0	0	0	0	0	0	0	0	0	0	0	0	0	0	0	0	0	0	0	0	0	0	0	0	0	0	0	0	0	0	0	0	0	0	0	0	0	0	0	0	0	0	0	0	0	0	0	0	0	0	0	0	0	0	0	0	0	0	0	0	0	0	0	0	0	0	0	0	0	0	0	0	0	0	0	0	0	0	0
DYNC1LI2-DT	0	0	0	0	0	0	0	0	0	0	0	0	0	0	0	0	0	0	0	0	0	0	0	0	0	0	0	0	0	0	0	0	0	0	0	0	0	0	0	0	0	0	0	0	0	0	0	0	0	0	0	0	0	0	0	0	0	0	0	0	0	0	0	0	0	0	0	0	0	0	0	0	0	0	0	0	0	0	0	0	0	0
SORL1-AS1	0.0403583	0	0	0	0	0	0	0	0	0	0	0	0	0	0	0	0	0	0	0	0	0	0	0.0300789	0	0	0	0	0	0	0	0.110219	0	0	0	0	0	0.0330064	0	0	0	0	0.192709	0	0	0	0	0.468748	0	0	0	0.064428	0	0	0	0	0	0	0	0	0	0	0	0	0	0	0	0	0	0	0	0	0	0	0	0	0.119802	0	0	0	0	0
ENSG00000246792	0	0	0	0	0	0	0	0	0	0	0	0	0	0	0	0	0	0	0	0	0	0	0	0	0	0	0	0	0	0	0	0.022378	0	0	0	0	0	0	0	0	0	0	0	0	0	0	0	0.0447827	0	0	0	0	0	0	0	0	0	0	0	0	0	0	0	0	0	0	0	0	0	0	0	0	0	0	0	0	0	0	0	0	0	0
RIC3-DT	0	0	0	0	0	0	0	0	0	0	0	0	0	0	0	0	0	0	0	0	0	0	0	0	0	0	0	0	0	0	0	0	0	0	0	0	0	0	0	0	0	0	0	0	0	0	0	0	0	0	0	0	0	0	0	0	0	0	0	0	0	0	0	0	0	0	0	0	0	0	0	0	0	0	0	0	0	0	0	0	0	0
ENSG00000246851	0	0	0	0	0	0	0	0	0	0	0	0	0	0	0	0	0	0	0	0	0	0	0	0	0	0	0	0	0	0	0	0	0	0	0	0	0	0	0	0	0	0	0	0	0	0	0	0.0145704	0	0	0	0	0	0	0.0139526	0	0	0	0	0	0	0	0	0	0	0	0	0	0	0	0	0	0	0	0	0	0	0	0	0	0	0
STARD4-AS1	0	0	0	0	0	0	0	0	0	0	0	0	0	0.0322223	0	0	0	0.0545515	0	0	0.0199732	0.0202269	0	0	0.0148416	0	0	0.0524794	0	0.0318975	0	0	0	0	0	0	0	0	0.0142322	0	0	0	0	0	0	0	0	0.0157004	0	0	0.0154662	0	0	0.0471191	0.0912837	0.0538613	0	0.0245988	0	0	0	0.0514543	0	0.0302402	0.0195197	0	0	0.0252966	0.0629446	0	0.0124631	0.0221897	0	0	0	0	0	0	0	0	0	0
GPR176-DT	0	0	0	0	0	0	0	0	0	0	0	0	0	0	0	0	0	0	0	0	0	0	0	0	0	0	0	0	0	0	0	0	0	0	0	0	0	0	0	0	0	0	0	0	0	0	0	0	0	0	0	0	0	0	0	0	0	0	0	0	0	0	0	0	0	0	0	0	0	0	0	0	0	0	0	0	0	0	0	0	0	0
LINC02466	0	0	0	0	0	0	0	0	0	0	0	0	0	0	0	0	0	0	0	0	0	0	0	0	0	0	0	0	0	0	0	0	0	0	0	0	0	0	0	0	0	0	0	0	0	0	0	0	0	0	0	0	0	0	0	0	0	0	0	0	0	0	0	0	0	0	0	0	0	0	0	0	0	0	0	0	0	0	0	0	0	0
DNM1P35	0	0	0	0	0	0	0	0	0	0	0	0	0	0.0147355	0.0264538	0	0.156504	0	0	0.0144858	0	0	0	0	0	0	0.0226961	0	0	0.00631177	0	0	0	0	0	0	0	0	0	0.0117751	0	0	0.00945402	0	0.00889209	0	0	0.0751749	0.0145819	0	0	0.00715622	0	0.0776529	0.100594	0	0.00877167	0	0.00883802	0	0	0	0	0	0.01683	0	0	0	0	0	0	0	0	0	0	0	0	0	0	0	0	0
CTTN-DT	0	0.00975904	0	0	0.0197485	0	0	0	0.00663107	0	0	0	0	0	0.0320388	0	0.0101761	0	0	0.00736935	0	0	0	0	0	0.00744949	0.00614195	0	0	0	0	0	0.0145603	0.00698222	0	0.00599235	0.0154647	0	0	0	0	0.00661407	0	0	0.0164083	0.0108956	0.00721555	0.0184569	0.0167286	0	0	0	0	0	0.00750778	0	0.00898675	0	0.00982044	0	0	0.00695471	0.0104397	0	0	0.0117658	0	0	0.00789872	0.00651655	0	0.0131953	0.029525	0	0	0	0	0	0	0	0.0298706	0
LINC00920	0	0	0	0	0	0	0	0	0	0	0	0	0	0	0	0	0	0	0	0	0	0	0	0	0	0	0	0	0	0	0	0	0	0	0	0	0	0.0136601	0	0	0	0	0	0	0	0	0	0	0	0	0	0.0349043	0	0	0	0	0	0	0	0	0	0	0	0	0	0	0	0	0	0	0	0	0	0	0	0	0.01093	0	0	0	0	0
UBAP1L	0.0224152	0.00645777	0	0	0.0112711	0	0.00737011	0	0	0	0	0	0	0	0	0	0.0285794	0	0	0	0	0.011522	0.00967798	0.0182531	0.00938764	0.0151441	0.0208323	0	0	0.0137594	0.0101297	0.0466108	0	0.0219507	0.0107198	0.010388	0.0103037	0.0521456	0	0	0	0.0114347	0.0387383	0	0	0.00740052	0	0.135982	0	0	0	0.0337746	0	0	0.0355278	0.0173406	0	0.00741276	0.0243102	0	0	0.00611572	0.00732486	0	0	0	0	0.0148182	0.0371404	0	0	0.0152031	0.0784663	0.012674	0	0	0.0181842	0	0	0	0	0
BRPF3-AS1	0	0	0	0	0	0	0	0	0	0	0	0	0	0	0	0	0	0	0	0	0	0	0	0	0	0	0	0	0	0.030836	0	0	0	0	0	0	0	0.0272926	0	0	0	0	0.0348707	0	0	0	0	0.52959	0	0	0	0.0390595	0	0	0.208895	0	0	0	0	0	0	0	0	0	0	0	0	0	0	0	0	0	0	0	0	0	0	0	0	0	0	0
SOCS2-AS1	0	0	0.0146862	0	0	0	0	0	0	0.0578413	0	0.0838503	0.0193012	0.105605	0	0.243807	0.0171177	0.0618892	0	0	0.104844	0	0.0965868	0.266238	0.169605	0.198468	0.0182591	0.247982	0	0.0185098	0	0	0	0	0.021499	0	0	0	0.0180612	0.0164477	0	0	0	0.0348801	0.0132052	0	0	0	0	0.0122534	0	0	0	0.0209233	0	0.0703838	0	0.0110689	0	0	0	0.127697	0	0.151882	0	0	0	0.073265	0.024093	0	0	0	0	0	0	0	0	0	0	0	0	0
ENSG00000247011	0	0	0	0	0	0	0	0	0	0	0	0	0	0	0	0	0	0	0	0	0	0	0	0.0495538	0	0	0	0	0	0	0	0	0	0	0	0	0	0	0	0	0	0	0	0	0	0	0	0	0	0	0	0.0820016	0	0	0	0	0	0	0	0	0	0	0	0	0	0	0	0	0	0	0	0	0	0	0	0	0	0	0	0	0	0
ENSG00000247033	0	0	0	0	0	0	0	0	0	0	0	0	0	0	0	0	0	0	0	0	0	0	0	0	0	0	0	0	0	0	0	0	0	0	0	0	0	0	0	0	0	0	0	0	0	0	0	0	0	0	0	0	0	0	0	0	0	0	0	0	0	0	0	0	0	0	0	0	0	0	0	0	0	0	0	0	0	0	0	0	0	0
ENSG00000247049	0	0	0	0	0	0	0	0	0	0	0	0	0	0	0	0	0	0	0	0	0	0	0	0	0	0	0	0	0	0	0	0	0	0	0	0	0	0	0	0	0	0	0	0	0	0	0	0	0	0	0	0	0	0	0	0	0	0	0	0	0	0	0	0	0	0	0	0	0	0	0	0	0	0	0	0	0	0	0	0	0	0
PGAM5	0	0	0	0	0	0	0	0	0	0	0	0	0	0.0197308	0	0	0	0	0	0	0	0	0	0	0	0	0	0	0	0	0.0283639	0	0.0262116	0	0.0228798	0	0.0256125	0	0	0	0	0.0436088	0	0	0	0	0	0.0258836	0	0.0241456	0	0	0	0	0.0222078	0	0	0	0.0342478	0	0	0.0277036	0	0	0	0	0	0	0.0212886	0	0	0.026797	0.248801	0	0	0	0	0	0	0	0.026234	0
BAALC-AS1	0	0	0	0	0	0	0	0	0	0	0	0	0	0.134027	0	0.0207964	0.0208776	0.0217245	0	0	0.0182902	0	0.328014	0	0.139522	0.175518	0.0247879	0.0168785	0	0.015796	0	0.0615107	0	0	0	0.0251294	0	0.0153649	0.0145701	0.0343691	0	0	0	0	0	0	0	0.0175335	0	0	0	0	0	0	0.0474324	0.112098	0.22112	0	0	0	0	0.0479263	0	0.0144125	0.0157668	0	0.187316	0.0135349	0.01433	0	0.0406156	0	0.0337967	0.0191575	0	0	0	0	0	0	0	0.0216158
SNHG10	0	0.00839525	0.0123028	0	0	0	0	0	0	0	0	0	0	0	0	0.00640483	0.0241019	0	0	0	0.0072328	0	0	0.0262938	0.00804683	0	0.0153497	0.00609828	0	0	0	0.0352511	0	0.00852026	0	0	0	0.0220912	0.0117344	0	0	0.0169825	0.0184316	0	0	0	0	0.138286	0.00842964	0	0	0.0232918	0	0	0.0112428	0	0	0	0.0233452	0	0	0	0	0	0	0	0	0	0.0158236	0	0	0.0163802	0.0781807	0.01245	0	0	0.019827	0	0	0	0	0
MIR210HG	0	0	0	0	0	0	0	0	0	0	0	0	0	0.0112624	0	0	0	0	0.0100869	0	0	0	0	0	0	0.0343855	0	0	0	0	0	0	0	0	0	0.0970079	0	0	0	0	0	0	0	0	0	0	0	0	0	0.0479371	0	0	0	0	0.0180289	0	0	0	0	0	0	0.0162155	0.00704847	0	0	0.159502	0	0.0079837	0	0	0.0430093	0	0	0	0.0135932	0	0	0	0	0	0.010111	0.00828513
ENSG00000247121	0	0	0.0087894	0	0	0	0	0.0131727	0	0.0145951	0	0	0	0.0125303	0	0.0142425	0.0254703	0.0156908	0	0	0.0371093	0	0.0158784	0.018635	0.0300622	0.0183664	0.041596	0.0280622	0	0.0188778	0	0.0491029	0	0.0154018	0.0105583	0.00923016	0	0.0230829	0.0233134	0	0	0	0.0495428	0	0	0	0	0.0758741	0	0	0	0.0200989	0	0.0233652	0.182402	0.0478992	0	0	0.0131814	0	0	0.0144858	0	0.0293002	0.0112179	0.011553	0	0.0107081	0	0	0	0	0	0.0113294	0	0	0.0380899	0	0	0	0	0
ENSG00000247130	0	0	0	0	0	0	0	0	0	0	0	0	0	0	0	0	0	0	0	0	0	0	0	0	0	0	0	0	0	0	0	0	0	0	0	0	0	0	0	0	0	0	0	0	0	0	0	0	0	0	0	0	0	0	0	0	0	0	0	0	0	0	0	0	0	0	0	0	0	0	0	0	0	0	0	0	0	0	0	0	0	0
ENSG00000247131	0	0	0	0	0	0	0	0	0	0	0	0	0	0	0	0.0221533	0	0	0	0	0.029192	0	0	0	0	0	0	0.0356414	0	0	0	0	0	0	0	0	0	0	0.0183662	0	0	0	0	0	0	0	0	0	0	0	0	0	0	0	0	0	0	0	0	0	0	0	0	0	0	0	0	0	0	0	0	0	0	0	0	0	0	0	0	0	0	0
ENSG00000247134	0	0.0240184	0.0124956	0	0.054811	0	0	0	0	0	0	0	0	0.0131757	0.018054	0.0119623	0.148059	0	0.0102395	0	0.0271571	0	0.00990961	0.0170684	0.0124785	0.0209045	0.0669564	0.0143647	0	0.00930395	0.0118543	0.0171324	0.0238109	0.015116	0	0.0222698	0.037765	0	0.0328538	0	0	0.130448	0	0.0428471	0.0855669	0.0318645	0	0.0129682	0.0727117	0	0	0.0194075	0	0	0.012857	0	0	0	0.0638239	0	0.031646	0.0131757	0	0.0360515	0.0220178	0.0260779	0	0	0	0.0166994	0	0	0.0186413	0.0457973	0.0122276	0	0.0224293	0.00931073	0	0.0196578	0.0432055	0
ANKRD42-DT	0.00400948	0.00398839	0.00311016	0	0.00805881	0.0118342	0.00810568	0.0135161	0	0.00290365	0	0	0	0.01933	0.00533804	0.00292051	0.0125936	0.00552471	0.00503227	0.0155274	0.00547409	0	0.0176191	0.00809858	0.0129584	0.00978113	0.00778743	0.0116374	0	0	0	0.0212774	0.00622921	0.0179266	0.00932207	0.0140123	0.0102861	0.0128027	0.00457444	0.00345649	0	0.00450311	0.00729004	0.00349558	0.0042	0.00326523	0.00411761	0.0531162	0.0102508	0	0	0.0112478	0	0.0171155	0.0708187	0.0102187	0.00464883	0.00791125	0.004407	0	0	0.0213371	0.00478937	0.00887833	0.00332811	0.0132457	0.00509138	0.00273013	0.0149451	0.00438833	0.00750356	0.0205298	0.0253639	0.00316576	0.00748336	0	0	0.00271888	0	0	0.00423114	0.00344572
CSTF3-DT	0	0	0	0	0	0	0	0	0	0	0	0	0	0.0118982	0	0.00839804	0.015391	0.0193716	0	0	0.019559	0	0.00791529	0	0.0185581	0	0.0204817	0.015122	0	0.025774	0.0293427	0.0559376	0	0.00667207	0	0	0	0.018837	0.0127373	0	0	0	0.0105031	0	0	0	0	0.145269	0	0	0	0.00762786	0	0	0.0704566	0.00784352	0	0	0	0	0	0.0277783	0	0.0071679	0	0	0	0	0	0	0	0	0	0.0366208	0	0	0	0	0	0	0	0
LINC01252	0	0	0	0	0	0	0	0	0	0	0	0	0.00956805	0	0	0	0.0138325	0.00924008	0	0	0.0654379	0	0.0114421	0	0.0473309	0	0.0355352	0.0129063	0	0.0204664	0	0.0509816	0	0	0	0	0	0.0341109	0.0364225	0	0	0	0.0201555	0	0	0	0	0.0980663	0	0	0	0.0134788	0	0	0.102097	0.0212896	0	0	0.0187198	0	0	0.0111218	0	0.0100756	0	0	0	0	0	0	0	0	0	0	0	0	0	0	0	0	0	0
ENSG00000247193	0	0	0.0136545	0.0241132	0	0	0.00995277	0.030881	0	0	0	0	0.0105522	0.0402701	0	0.0231867	0	0.0437724	0.0100541	0	0.0615204	0	0.0182981	0	0.022668	0.0107809	0.0297495	0.0390172	0	0	0	0.0672353	0	0.0265206	0	0	0	0	0.0467464	0	0	0	0	0	0	0	0	0.0111553	0	0	0	0	0	0	0.020162	0.0238156	0	0	0	0	0	0.0345288	0	0.045038	0	0	0.012989	0	0	0.00866598	0.0205342	0.0113526	0	0	0	0	0	0.00975344	0	0	0	0.00963486
FBXO38-DT	0	0.0224358	0.00963473	0	0.0270759	0.0257674	0.0227817	0.0238272	0	0	0	0	0	0.0108602	0.0102812	0	0.0429533	0	0.0122082	0	0.00913252	0	0.0123867	0	0	0.0112177	0.0343119	0	0	0.0255275	0	0.019746	0.00585243	0.0484449	0	0.0069664	0.0796527	0.0133578	0.0078442	0	0	0.0265448	0.00974819	0.0293662	0.0258233	0.0144189	0	0.12482	0.012459	0	0	0.013708	0	0	0.0470795	0.0115464	0	0	0.0131086	0.0163147	0.0193844	0.00665473	0	0.0160675	0.00812965	0.0295729	0	0.00780191	0	0.0357392	0	0	0	0.0125427	0.00996644	0	0	0.00751421	0	0.00859787	0	0
LINC01498	0	0	0	0	0	0	0	0	0	0	0	0	0	0	0	0	0	0	0	0	0	0	0	0	0	0	0	0	0	0.0161146	0	0	0	0	0	0	0	0	0	0	0	0	0	0	0	0	0	0	0	0	0	0	0	0	0	0	0	0	0	0	0	0	0	0	0	0	0	0	0.0331535	0	0	0.0167944	0.0579548	0	0	0	0	0	0	0	0	0
ENSG00000247228	0	0.00537391	0	0	0.00564503	0	0	0	0	0	0	0	0	0.00683375	0.013933	0	0.0132359	0	0	0	0	0	0.00865265	0	0.00479694	0.00506986	0.0083024	0	0	0.00535615	0	0.00872727	0.00550041	0.00812859	0	0	0.0127851	0.00728814	0	0	0	0.00577297	0	0	0.00774342	0.00611813	0	0.0288576	0	0	0	0.00508027	0	0	0.0182039	0.00669199	0	0	0.0101989	0	0	0.00540444	0	0.00458309	0.00518001	0.00639215	0	0	0.00917991	0	0	0.012839	0.0155088	0.00555157	0	0	0	0	0	0	0.009229	0
UBL7-DT	0.00831077	0	0	0	0.0150488	0	0	0	0.00651621	0	0	0	0	0.00663669	0.014765	0.0146479	0.0654863	0.00897668	0	0	0.017018	0	0	0	0.00684015	0.00746858	0.0139441	0.00814391	0	0.0394949	0.120557	0.0353503	0	0.036343	0	0	0	0.0326534	0.0140488	0	0	0.00844123	0.0328669	0	0.027636	0.0135829	0	0.141011	0.011357	0	0	0.0205205	0	0	0.0654958	0.0232947	0	0	0.0268647	0	0.0154207	0.0248211	0	0	0	0.0162748	0	0.0153676	0	0.0182762	0	0	0	0.0240995	0.0072107	0	0.0126408	0	0	0	0.00911966	0
ZBED5-AS1	0	0	0.0322085	0	0.0521264	0.0622948	0.032857	0	0	0	0	0	0	0.0194514	0.0390109	0	0.105706	0	0.0220201	0	0.0299618	0	0.342193	0	0.168838	0.0537442	0.295866	0	0	0.0231605	0	0	0	0.0564589	0	0.0277582	0.060287	0	0.0323763	0	0	0.031528	0.0181029	0.0210831	0	0	0	0.180295	0	0	0	0.0170133	0	0	0.0533698	0	0.0410875	0	0.0462869	0	0.0235478	0.0361919	0.0330205	0.0625063	0	0.033377	0	0	0	0.0353478	0	0	0	0.0249776	0	0	0	0	0.0257167	0	0	0
PRKCH-AS1	0.0513546	0	0	0	0	0	0	0	0	0	0	0	0	0	0	0	0	0	0	0	0	0.143442	0	0.0250676	0	0	0	0	0	0	0	0.168125	0	0	0.0281326	0	0	0.214484	0	0	0	0	0	0	0	0	0	0	0	0	0	0.0836666	0	0	0	0.0360622	0	0.257729	0	0	0	0	0	0	0	0	0	0.0679272	0.615005	0	0	0	0	0	0	0	0	0	0	0	0	0
ENSG00000247311	0	0	0	0	0	0	0	0	0	0	0	0	0	0	0	0	0	0	0	0	0	0	0	0	0	0	0	0	0	0	0	0	0	0	0	0	0	0	0	0	0	0	0	0	0	0	0	0	0	0	0	0	0	0	0	0	0	0	0	0	0	0	0	0	0	0	0	0	0	0	0	0	0	0	0	0	0	0	0	0	0	0
ZCCHC3	0.00467267	0.0109811	0.00458283	0.00604132	0.0100093	0.00646822	0.0127463	0.0134947	0.0090917	0.00650962	0	0.0040428	0.019837	0.0225733	0.0102822	0.0192142	0.00779307	0.0169018	0.00513298	0.0216266	0.0122709	0	0.0147037	0.00579142	0.0119243	0.0101049	0.0254723	0.00998182	0	0.00817664	0.0164422	0.0134181	0.0185	0.00838433	0.00971094	0.01022	0.0083388	0.00833918	0.0113558	0.00690852	0	0.00626412	0.022688	0.00704721	0.0116731	0.0119001	0.0193671	0.0475847	0.016957	0.0163868	0	0.00425561	0	0.0145328	0.0650123	0.0231268	0.00570035	0.0082376	0.0302309	0	0	0.0235921	0.0171378	0.0116219	0.00939605	0.0102037	0.0116675	0.0203799	0.0310184	0.0059213	0.00703991	0.0273995	0.0468861	0.0163465	0.00879102	0	0.00634237	0.00983064	0.00454825	0.00680098	0.0416867	0.0096059
LY6E-DT	0	0	0	0	0	0	0	0	0	0	0	0	0	0.0273133	0	0	0	0	0	0	0	0	0	0.0222306	0	0	0	0	0	0	0	0.0372718	0	0	0.0335028	0	0	0	0	0	0	0	0	0	0	0	0	0.0521284	0	0	0	0.0444063	0	0	0.664526	0	0	0	0	0	0	0	0	0	0	0	0	0	0	0	0	0	0	0	0	0	0.0182485	0	0	0	0	0
ENSG00000247324	0	0	0	0	0	0	0	0	0	0	0	0	0	0	0	0	0	0	0	0	0	0	0	0	0	0	0	0	0	0	0	0	0	0	0	0	0	0	0	0	0	0	0	0	0	0	0	0	0	0	0	0	0	0	0	0	0	0	0	0	0	0	0	0	0	0	0	0	0	0	0	0	0	0	0	0	0	0	0	0	0	0
ENSG00000247345	0.042588	0	0	0	0	0	0	0	0	0	0	0	0	0	0	0	0	0	0	0	0	0	0	0	0	0	0	0	0	0	0	0.105302	0	0	0	0.0171966	0	0.0181325	0	0	0	0	0	0	0	0	0	0.0802709	0	0	0	0	0	0	0	0.0169456	0	0	0	0	0	0	0	0	0	0.0119197	0	0	0.0322521	0	0	0	0	0	0	0	0	0	0	0	0	0
NUP107-DT	0	0	0	0	0	0	0	0	0	0	0	0	0	0	0	0	0.010533	0	0	0	0	0	0	0	0	0	0	0	0	0.00853906	0	0.0242101	0	0.00859748	0	0	0	0.0273122	0	0	0	0	0.0172535	0	0	0	0	0.185509	0	0	0	0.0280256	0	0	0.086002	0	0	0	0	0	0	0	0	0	0	0	0	0	0	0	0	0	0	0.0132247	0	0	0.00783299	0	0	0	0	0
ENSG00000247372	0	0	0	0	0	0	0	0	0	0	0	0	0	0	0	0	0	0	0	0	0	0	0	0	0	0	0	0	0	0	0	0	0	0	0	0	0	0	0	0	0	0	0	0	0	0	0	0	0	0	0	0	0	0	0	0	0	0	0	0	0	0	0	0	0	0	0	0	0	0	0	0	0	0	0	0	0	0	0	0	0	0
TMED2-DT	0.0038833	0	0	0	0	0	0	0.00532028	0.00442538	0	0	0	0	0	0.008131	0	0.0147382	0	0	0	0	0	0.00857341	0	0.00396313	0	0.00658234	0.00388401	0	0.00839859	0.00467351	0.0183388	0.00461307	0.00837822	0	0	0.00830258	0.0129264	0	0	0	0.00810864	0.00701847	0	0.0101699	0.00823166	0	0.0843814	0	0	0	0.01413	0	0.00476214	0.101165	0.0344224	0	0	0.0107573	0	0.00987421	0.00415535	0	0.00394147	0.00771878	0.00371257	0	0.00485975	0	0.00851675	0	0	0	0.0101045	0.00760183	0	0.00506026	0	0	0	0	0
PLUT	0	0	0	0	0	0	0	0.00905997	0	0	0	0	0.0249726	0.0173329	0	0	0	0	0	0	0.00909295	0	0.0388261	0	0.0474714	0.0784747	0.0105967	0.0110587	0	0	0	0	0	0	0	0.0637908	0	0	0	0	0	0	0	0	0	0	0	0.0274332	0	0	0	0	0	0	0.0262737	0.00994036	0.00955561	0	0	0	0	0.0102698	0	0.010845	0	0.0135671	0	0	0	0	0.0116285	0	0	0	0	0	0	0	0	0	0.0440508	0
DNAJC3-DT	0	0	0	0	0.0168776	0	0.014502	0	0	0	0	0	0	0	0.0366767	0	0.083856	0	0.0333632	0	0	0	0	0	0	0.0376991	0.0171151	0	0	0.0141516	0	0.0354278	0	0.0275728	0	0.232036	0.0262345	0.0145212	0	0	0	0.0373515	0.0134865	0	0.0485992	0.0395553	0	0.0406894	0.0251085	0	0	0	0	0	0	0	0	0	0.038658	0	0.0224824	0	0.0118571	0	0	0.023574	0	0	0	0.0178815	0	0	0	0	0	0	0	0	0	0	0.0289713	0
ENSG00000247402	0	0	0	0	0	0	0	0	0	0	0	0	0	0	0	0	0	0	0	0	0	0	0	0	0	0	0	0	0	0	0	0	0	0	0	0	0	0	0	0	0	0	0	0	0	0	0	0	0	0	0	0	0	0	0	0	0	0	0	0	0	0	0	0	0	0	0	0	0	0	0	0	0	0	0	0	0	0	0	0	0	0
ENSG00000247416	0	0	0	0	0	0	0	0	0	0	0	0	0	0	0	0	0	0	0	0	0	0	0	0	0	0	0	0	0	0	0	0.229712	0	0	0	0	0	0	0	0	0	0	0	0	0	0	0	0	0	0	0	0	0	0	0	0	0	0	0	0	0	0	0	0	0	0	0	0	0	0	0	0	0	0	0	0	0	0	0	0	0	0
CARS1-AS1	0	0	0	0	0	0	0	0	0	0	0	0	0	0	0	0	0	0	0	0	0	0	0	0	0	0	0	0	0	0	0	0	0	0	0	0	0	0	0	0	0	0	0	0	0	0	0	0	0	0	0	0	0	0	0	0	0	0	0	0	0	0	0	0	0	0	0	0	0	0	0	0	0	0	0	0	0	0	0	0	0	0
GPRC5D-AS1	0	0.00392796	0.00237573	0	0.00215799	0	0.00237557	0.00215191	0.00468066	0.00220646	0.00406583	0	0	0.00320858	0.0219375	0.00311754	0.0194291	0.00245998	0	0	0.00662109	0	0.00877805	0.00722538	0.0120595	0.0065193	0.0203076	0.00410548	0	0.00960632	0	0.0138845	0.00468091	0.00827482	0.0053156	0.00281253	0.0111006	0.0194425	0.00324025	0	0	0.015273	0.00503589	0.00283761	0.0123462	0.00641501	0	0.0513855	0.00645055	0	0	0.00915348	0	0	0.0301311	0.0122063	0.0034079	0	0.00917547	0	0.00699322	0.00468444	0	0.0108464	0.00520981	0	0	0.00838352	0	0.00851588	0	0.0029306	0.0138572	0.0177466	0.0111807	0.00219156	0	0	0	0	0.00205635	0
MIR4458HG	0	0	0.00871392	0	0.00438722	0	0	0	0	0	0	0	0.014122	0.0184882	0.0241132	0.00933391	0.0194892	0	0.0112879	0	0.00955511	0	0.0124638	0.00722305	0.00919516	0.0165344	0.0230422	0.00911168	0	0	0	0.0129821	0.00649061	0	0.00384288	0.00832774	0.0116433	0	0.0128913	0	0	0.0274105	0.00350648	0.00815794	0.0204009	0.0188219	0	0.0187462	0.00374161	0	0	0.00973433	0	0	0.00934768	0	0.00539039	0	0.0158282	0	0.00398006	0.017691	0	0.0259432	0.00988575	0	0	0	0.00383578	0.00402039	0.00696106	0.0128052	0.0477776	0.0150289	0	0	0.00550266	0	0	0	0.0948206	0.0131788
OIP5-AS1	0	0	0	0	0	0	0	0	0	0	0	0	0	0	0	0	0	0	0	0	0	0	0	0	0	0	0	0	0	0	0	0	0	0	0	0	0	0	0	0	0	0	0	0	0	0	0	0	0	0	0	0	0	0	0	0	0	0	0	0	0	0	0	0	0	0	0	0	0	0	0	0	0	0	0	0	0	0	0	0	0	0
SDCBPP2	0	0	0	0	0	0	0	0	0	0	0	0	0	0	0	0	0	0	0	0	0	0	0	0	0	0	0	0	0	0	0	0	0	0	0	0	0	0	0	0	0	0	0	0	0	0	0	0	0	0	0	0	0	0	0	0	0	0	0	0	0	0	0	0	0	0	0	0	0	0	0	0	0	0	0	0	0	0	0	0	0	0
CKMT2-AS1	0.0183279	0	0	0	0.00858478	0	0	0	0	0.00640384	0	0.00761975	0	0.00881296	0.00658174	0.0146912	0.0334133	0.00664599	0.00792416	0	0.024072	0.00860217	0.0138775	0.0171543	0.0158754	0.0214777	0.0230983	0.012009	0	0.0278131	0.0137159	0.0532311	0	0.0173404	0.0226892	0.0124279	0.0119648	0.0277596	0.0145257	0	0	0.0163816	0.0185053	0	0.0086389	0	0	0.129463	0.0103379	0	0	0.0284303	0	0	0.0948859	0.023531	0	0.0101151	0.00785373	0	0	0.0180262	0	0.0093132	0	0.00632616	0	0.0140758	0.0120598	0	0	0.0168286	0.0453186	0.0280622	0.012532	0	0.0142512	0	0	0	0	0
SPTY2D1OS	0.0127909	0.0190869	0.0206108	0.0187638	0.0223777	0.00587799	0.016201	0.0172333	0.0109362	0	0	0.0122405	0.00524246	0.0547878	0.0259009	0.0192808	0.0349005	0.020173	0.0551253	0.0132159	0.0299009	0	0.0524557	0	0.0519415	0.0650279	0.0304028	0.0695106	0	0.021185	0	0.0454475	0.0263642	0.0158788	0.0124519	0.0573251	0.033887	0.0112854	0.0189386	0.0124963	0	0.0313602	0	0.0198049	0.0298351	0.0183379	0.00591196	0.012825	0.0167925	0.0141673	0.0534011	0	0	0.0138337	0.0367474	0.0389695	0.0332333	0.0179771	0.0243861	0	0.00835753	0.0887615	0.0332821	0.0688357	0.014878	0.0279167	0.0100446	0.089117	0.0149592	0.0157525	0.0624656	0.0217941	0.0200923	0.016536	0.00535298	0	0	0.0253106	0.00901355	0.00811873	0.00607385	0.0262189
TWF2	0	0.0755128	0.0343007	0	0.03332	0.0202938	0.022288	0.0161432	0.0156043	0.0160082	0	0.0302707	0.0564583	0.0223749	0.0330685	0.0614548	0.0323825	0.0170575	0.0154737	0.0179198	0.0253995	0	0.0078861	0.0207979	0.015964	0.0231933	0.0697911	0.0132651	0	0.0471469	0	0	0.0492419	0.0269292	0.0253069	0.0170736	0.139987	0	0.0112018	0	0.0172915	0.0542095	0.00875781	0.0256925	0.0460997	0.0222214	0.0146568	0	0.0280918	0.0472414	0	0	0.025033	0	0	0	0	0.008099	0.100132	0	0.0530288	0.0727029	0.0203706	0.051726	0.0380251	0.037855	0	0.013439	0	0.0227333	0	0	0	0.0148934	0.0136447	0	0	0.00934325	0.047302	0.020271	0.172049	0.00835444
CPEB2-DT	0	0.0144187	0	0	0	0.0175498	0	0	0	0	0	0	0	0.0862338	0	0	0.0121365	0.0218813	0	0	0.0416558	0	0.0272555	0	0.0264143	0.0184947	0.0464127	0.0194426	0	0.0636988	0	0.0366063	0	0.0149951	0	0	0.0125982	0.0172244	0	0.0135716	0	0	0.0217914	0	0	0	0	0.0570419	0	0	0	0	0	0.0335192	0.236776	0.0238864	0.0135341	0	0.0132319	0	0	0.045574	0	0.028317	0	0	0	0	0	0	0.0117397	0.0153981	0	0	0	0	0	0	0	0	0	0
MARS2	0	0	0	0	0	0	0	0	0	0	0	0	0	0	0	0	0	0	0	0	0	0	0	0	0.012198	0	0	0	0	0.0111844	0.0120953	0.0195563	0	0	0	0	0	0.0102905	0	0	0	0.0355297	0	0	0	0	0	0.0201362	0	0.0182181	0	0	0	0	0.0236549	0	0	0	0.0255349	0	0	0	0	0	0	0	0	0	0	0	0	0.0148488	0.24657	0	0	0	0	0	0	0	0	0
MTND4P12	0	0	0	0	0	0	0	0	0	0	0	0	0.0193691	0.0117253	0	0.00719187	0.00854904	0.00856244	0	0	0.0175023	0	0.0174186	0	0.0181879	0.00778637	0.0284276	0.0143732	0	0.0327008	0	0	0	0	0	0.00641076	0.00927344	0	0.0119092	0	0	0.00873977	0.00853097	0.00606261	0.00621871	0.0120624	0	0.00955634	0	0	0	0	0	0.00737773	0.00767198	0	0	0	0.0224946	0	0.00641521	0.0202653	0	0.022183	0	0	0	0	0	0	0	0.00679081	0.0223618	0.0116416	0	0	0	0.00690318	0	0	0.0341563	0
LRP4-AS1	0	0	0	0	0	0	0	0	0	0	0	0	0	0	0	0	0.0317535	0	0	0	0	0	0	0	0	0	0	0	0	0	0	0	0	0	0	0	0	0	0	0	0	0	0	0	0	0	0	0	0	0	0	0	0	0	0	0	0	0	0	0	0	0	0	0	0	0	0	0	0	0	0	0	0	0	0	0	0	0	0	0	0	0
ENSG00000247679	0.00777788	0.0123637	0.00429836	0	0.00762332	0	0	0.00316763	0	0.00770137	0	0	0.00346175	0.0138113	0.00347799	0.00489791	0.0191196	0.00460028	0.00388346	0.0118667	0.00594747	0.00537462	0.0100481	0.00800294	0.00978089	0.00992843	0.0156814	0.00335884	0	0.00466676	0	0.00940925	0.00843755	0.00748782	0.0123258	0.00426088	0.01168	0.00892871	0	0	0	0.0208391	0.00715435	0.00380561	0.0043917	0.00967399	0.00609323	0.072804	0.0216203	0	0	0.0126949	0	0	0.0513993	0.00751569	0.00380594	0	0.0157882	0	0.00432976	0.0136209	0.00422924	0.00546817	0.00627818	0.00388553	0	0.00538586	0.0425381	0	0.00346084	0.020696	0.0328714	0.00380562	0.0088457	0.00278239	0.00352543	0	0.00347799	0	0.014345	0
FABP6-AS1	0	0	0	0	0	0	0	0	0	0	0	0	0	0	0	0	0	0	0	0	0	0	0	0	0	0	0	0	0	0	0	0	0	0	0	0	0	0	0	0	0	0	0	0	0	0	0	0	0	0	0	0	0	0	0	0	0	0	0	0	0	0	0	0	0	0	0	0	0	0	0	0	0	0	0	0	0	0	0	0	0	0
STX18-AS1	0.0316158	0	0.00521533	0	0	0	0	0	0	0.0335507	0	0.00687084	0	0.049137	0	0.0169648	0.0144965	0.0137478	0	0	0.00640701	0	0.156741	0.0358634	0.0215261	0.0315369	0.0284564	0.0201094	0.00771175	0.0651441	0.0287114	0.0593212	0	0	0.0210753	0	0.00902456	0.0832104	0.00507203	0	0	0.00934546	0.0248995	0	0	0	0	0.136746	0	0	0	0.0585637	0	0	0.170497	0.03672	0.0586732	0	0.00872375	0	0	0.0656341	0	0.0174172	0	0	0	0.0166658	0	0	0.00889704	0	0.140351	0.0811182	0.0394625	0.00662424	0.0234606	0	0	0	0	0.00544697
ARHGAP11B-DT	0	0.00630119	0	0	0.00950241	0	0	0	0	0	0	0	0	0	0.00864322	0	0.0733817	0	0	0	0.0126997	0	0.0112139	0.003485	0.0187761	0.00849031	0.0333513	0	0	0.0147535	0	0.0253245	0.00397565	0.0212439	0	0.00563173	0.0115836	0.018619	0	0	0	0.016487	0.00908228	0.00484633	0.0166885	0.00837377	0	0.0660932	0.0119235	0	0	0.00993228	0	0	0.0200364	0	0	0	0.0271172	0	0.0107683	0.00564967	0	0.00428218	0.00489273	0.00917701	0	0	0	0.00453542	0	0	0	0.0118599	0.00433275	0	0.00473518	0	0	0	0	0
KCTD13-DT	0	0	0	0	0	0	0	0	0	0	0	0	0	0	0	0	0	0	0	0	0	0	0	0	0	0	0	0	0	0	0	0	0	0	0	0	0	0	0	0	0	0	0	0	0	0	0	0.089397	0	0	0	0	0	0	0	0	0	0	0	0	0	0	0	0	0	0	0	0	0	0	0	0	0	0	0	0	0	0	0	0	0	0
USP51	0	0	0	0	0.0089846	0	0.0115579	0	0.0104587	0	0	0	0	0	0.0280687	0	0.0167468	0	0	0	0	0	0	0	0	0	0	0	0	0.0151918	0.0169813	0.0216491	0	0.0121178	0	0	0	0	0	0	0	0	0.0111191	0	0.0536698	0.00918841	0	0.0989126	0	0	0	0.00911136	0	0	0.00762863	0	0	0	0	0	0	0	0	0	0	0.0088195	0	0	0	0.0125888	0	0	0.00547791	0.0139375	0	0	0	0	0	0	0.00873289	0
TUBAP14	0	0	0	0	0	0	0	0	0	0	0	0	0	0	0	0	0	0	0	0	0	0	0	0	0	0	0	0	0	0	0	0	0	0	0	0	0	0	0	0	0	0	0	0	0	0	0	0	0	0	0	0	0	0	0	0	0	0	0	0	0	0	0	0	0	0	0	0	0	0	0	0	0	0	0	0	0	0	0	0	0	0
ENSG00000247765	0	0	0	0	0	0	0	0	0	0	0	0	0	0	0.0371591	0	0.0210527	0	0	0	0	0	0	0	0	0	0	0	0	0	0	0.107799	0	0	0	0	0	0	0	0	0	0	0	0	0	0	0	0.465261	0	0	0	0	0	0	0	0	0	0	0	0	0	0	0	0	0	0	0	0	0	0	0	0	0	0	0	0	0	0	0	0	0	0
PCED1B-AS1	0.0348938	0	0	0	0	0	0.0154464	0	0	0.0203368	0	0.0194291	0	0	0	0	0	0	0	0	0	0	0	0.191872	0	0	0	0	0.0278789	0.110988	0	0.0230825	0.0122697	0	0.0559154	0	0	0.065881	0	0	0	0	0.0862917	0	0.013373	0	0	0.03712	0	0.0114154	0	0.132758	0	0	0.0424541	0.0937838	0	0.0548581	0	0	0	0	0	0	0	0	0	0.0325026	0.0141424	0	0	0.104037	0.0419623	0.00923582	0.0429384	0.0342765	0.473295	0	0	0	0	0
SNCA-AS1	0	0	0	0	0	0	0	0	0	0	0	0	0	0	0	0	0	0	0	0	0	0	0	0	0	0	0	0	0	0	0	0	0	0	0	0	0	0	0	0	0	0	0	0	0	0	0	0	0	0	0	0	0	0	0	0	0	0	0	0	0	0	0	0	0	0	0	0	0	0	0	0	0	0	0	0	0	0	0	0	0	0
MOCS2-DT	0	0	0	0	0	0	0	0	0	0	0	0	0	0	0	0	0	0	0	0	0	0	0	0.0177606	0	0	0	0	0	0.0181936	0	0.0256807	0	0	0	0	0	0.0106496	0	0	0	0	0	0	0	0	0	0.152434	0	0	0	0.0320725	0	0	0.0299743	0	0	0	0	0	0	0	0	0	0	0	0	0	0	0	0	0	0.0237896	0.00946265	0	0	0.017144	0	0	0	0	0
NR2F2-AS1	0	0	0	0	0	0	0	0	0	0	0	0	0	0	0	0	0	0	0	0	0	0	0	0	0	0	0	0	0	0	0	0	0	0	0	0	0	0	0	0	0	0	0	0	0	0	0	0	0	0	0	0	0	0	0	0	0	0	0	0	0	0	0	0	0	0	0	0	0	0	0	0	0	0	0	0	0	0	0	0	0	0
ENSG00000247810	0	0	0	0	0	0	0	0	0	0	0	0	0	0	0	0	0	0	0	0	0	0	0	0	0	0	0	0	0	0	0	0	0	0	0	0	0	0	0	0	0	0	0	0	0	0	0	0	0	0	0	0	0	0	0	0	0	0	0	0	0	0	0	0	0	0	0	0	0	0	0	0	0	0	0	0	0	0	0	0	0	0
TMEM161B-DT	0.00810974	0.0127102	0.0071535	0	0.00488685	0	0	0.00597544	0	0.014067	0	0	0	0.0185691	0.00529869	0.00379899	0.0340275	0.00769609	0.00438077	0	0.0094954	0.00348124	0.0152404	0.0194508	0.0132066	0.0107145	0.0289923	0.00522881	0	0.0463308	0	0.0278972	0.00315138	0.0081609	0.00925082	0.00563548	0.0189813	0.0266216	0.00897966	0.00476897	0	0.0240994	0.0141529	0.00509032	0.00846226	0.00737919	0	0.0703794	0.00975885	0	0	0.0268723	0	0	0.0420185	0.0154124	0.00448527	0.00748183	0.0269208	0	0.0100217	0.0336102	0	0.0139654	0.00987245	0.003895	0	0.0115195	0.0130901	0.00623062	0	0.0108125	0.0579845	0.0358841	0.00962711	0	0.015764	0	0	0	0.0035433	0.0036109
ENSG00000247853	0.00395881	0.00917312	0.00799143	0	0.0132723	0.00702028	0.00699468	0.0114179	0.00401305	0	0	0	0.00918472	0.0201628	0.010321	0	0.0255929	0.00903887	0.0052114	0.00562053	0.0221772	0	0.0140526	0.00323882	0.0185517	0.0189954	0.0179543	0.00778834	0	0.00744606	0	0.0110592	0.00651823	0.0244553	0.00421398	0.00933991	0.0140387	0.0156797	0.00906293	0.00664489	0	0.00791239	0.00856057	0.00592324	0.0123876	0.00779393	0	0.0440027	0.0233039	0	0	0.00672546	0	0.00815502	0.0583421	0.0220413	0.00704646	0	0.0144495	0	0.00764594	0.0251488	0.00910833	0.0120609	0.0139121	0.0143283	0.00341983	0.00671649	0	0.00739985	0.00486827	0	0	0	0.00362979	0	0	0	0.00327259	0	0.027413	0.00399766
DGAT2-DT	0	0	0	0	0	0	0	0	0	0	0	0	0	0	0	0	0	0	0	0	0	0	0	0	0	0	0	0	0	0	0	0	0	0	0	0	0	0	0	0	0	0	0	0	0	0	0	0	0	0	0	0	0	0	0	0	0	0	0	0	0	0	0	0	0	0	0	0	0	0	0	0	0	0	0	0	0	0	0	0	0	0
FAM174A-DT	0	0	0	0	0	0	0	0	0	0	0	0	0	0	0.00797771	0	0.0141371	0	0.00551183	0	0	0	0.00537357	0	0	0.00943208	0.0194776	0	0	0.0325346	0	0.0296196	0	0	0	0.00550178	0.00661282	0.0155844	0	0	0	0.00736351	0.012469	0	0	0	0	0.133095	0	0	0	0.0117825	0	0	0.0605515	0.00577013	0	0	0.00677294	0	0	0.0058932	0	0.0087412	0	0.00746192	0	0	0	0	0	0	0.00813364	0.0272422	0.00580917	0	0.00635093	0	0	0	0	0
ENSG00000247903	0	0	0	0	0	0	0	0	0	0	0	0	0	0	0	0	0.0150439	0	0	0	0	0	0	0	0	0	0	0	0	0	0	0.0174941	0	0	0.00977926	0	0	0.00999341	0	0	0	0	0	0	0	0	0	0.0211117	0	0	0	0	0	0	0.0113802	0.011786	0	0	0	0	0	0	0	0	0	0	0	0.00845292	0	0	0	0	0	0	0	0	0	0	0	0	0	0
HMGN1P12	0	0	0	0	0	0	0	0	0	0	0	0	0	0	0	0	0	0	0	0	0	0	0	0	0	0	0	0	0	0	0	0	0	0	0	0	0	0	0	0	0	0	0	0	0	0	0	0	0	0	0	0	0	0	0	0	0	0	0	0	0	0	0	0	0	0	0	0	0	0	0	0	0	0	0	0	0	0	0	0	0	0
ENSG00000247925	0.00888826	0.00669369	0	0	0.0101055	0	0.0180753	0	0	0	0	0	0	0.00917207	0.00794812	0.0148279	0.0423203	0.0197405	0.00722542	0	0.0454776	0	0.0359679	0	0.0722932	0.0148505	0.0561516	0.00799492	0	0.0197318	0	0.0275979	0.00934461	0.018325	0.0120868	0.0160423	0.0217122	0.0312685	0.012843	0	0	0.020781	0.0485747	0	0.0153308	0.0097724	0	0.0929935	0.0122231	0	0	0.00673524	0	0	0.135451	0.0349193	0	0.00937093	0.0246177	0	0.0177533	0.0153956	0	0.0128233	0	0.0194638	0	0.0177354	0	0	0	0.0221129	0.051369	0.0371255	0.00778802	0	0	0	0	0	0.00624865	0
ENSG00000247934	0	0	0	0	0	0	0	0	0	0.00624637	0	0	0	0	0	0	0	0	0	0	0	0	0	0.00778728	0	0	0	0	0	0.00577976	0	0.0130855	0	0.0071947	0	0	0	0.0255214	0	0	0	0	0	0	0	0	0	0.118504	0	0	0	0.0293866	0	0	0.0787829	0.00816579	0	0	0	0	0	0	0	0	0	0	0	0	0.00909233	0	0	0	0	0.00526602	0	0	0.0126734	0	0	0	0	0
SEC24B-AS1	0	0	0	0	0.0131034	0	0	0	0	0.0206252	0	0	0	0	0	0	0.0443943	0	0	0	0.0141201	0	0.0177748	0.0189105	0.0217635	0.0104539	0.0441944	0	0	0.0102432	0	0.0431324	0	0.017214	0	0	0	0.0178431	0.0128089	0	0	0	0.0140669	0	0.0109224	0	0	0.0673714	0.0103374	0	0	0.021966	0	0	0.0773512	0.0165496	0	0	0.0135527	0	0	0	0	0	0	0	0	0	0	0	0	0	0	0	0	0	0.0213261	0	0	0	0	0
ENSG00000247970	0.0354175	0	0	0	0	0	0	0	0	0	0	0	0	0	0	0.0187864	0	0	0	0	0.0108299	0	0	0.0309175	0	0	0	0.0369722	0	0	0	0.0626414	0	0	0.0106559	0	0	0.151784	0.0121606	0	0	0	0.0426253	0	0	0	0	0.201067	0	0	0	0.0531309	0	0	0	0	0	0	0	0	0	0	0	0	0	0	0	0	0.0288631	0	0	0	0	0	0	0	0.0342781	0	0	0	0	0
LINC00926	0	0	0	0	0	0	0.0439237	0	0	0	0	0	0	0	0	0	0	0	0.0270467	0	0	0	0.0347278	0	0	0.0596715	0	0	0	0.0697969	0	0	0	0	0	0.0464197	0	0	0	0	0	0	0.0324216	0	0	0	0	3.25718	0	0	0	0	0	0	0	0	0	0	0	0	0	0	0.0287193	0.0328623	0	0	0	0	0	0	0	0.0493574	0	0	0	0	0	0	0	0	0	0
ENSG00000248015	0	0	0	0	0	0	0	0	0	0	0	0	0	0	0	0	0	0	0	0	0	0	0	0	0	0	0	0	0	0	0	0	0	0	0	0	0	0	0	0	0	0	0	0	0	0	0	0	0	0	0	0	0	0	0	0	0	0	0	0	0	0	0	0	0	0	0	0	0	0	0	0	0	0	0	0	0	0	0	0	0	0
FAM13A-AS1	0.00746273	0.01861	0.015361	0	0.119801	0.0112599	0.0323467	0.0459058	0	0.0233713	0	0	0	0.0200959	0.00876686	0	0.0663873	0	0.0108454	0.0534524	0.0100415	0	0.0216207	0.0171139	0.0206987	0.0364224	0.0971661	0	0	0	0	0.0497291	0.00637982	0.110104	0	0.0246303	0.00662222	0.0326525	0	0	0.0225733	0.00684027	0.0499748	0.0101625	0.0201345	0.0130452	0.0130504	0.125074	0.0546989	0	0	0.0428037	0	0.00884233	0.0489593	0.00901884	0.00722274	0	0.0375723	0	0.0105965	0.0182582	0.0782347	0.0279287	0.0148784	0.0288389	0	0	0.008137	0.0228428	0	0	0	0	0	0	0.0172354	0.0239569	0.00911636	0.00715702	0	0
ARHGAP42-AS1	0	0	0	0	0	0	0	0	0	0	0	0	0	0	0	0	0	0	0	0	0	0	0	0	0	0	0	0	0	0	0	0	0	0	0	0	0	0	0	0	0	0	0	0	0	0	0	0	0	0	0	0	0	0	0	0	0	0	0	0	0	0	0	0	0	0	0	0	0	0	0	0	0	0	0	0	0	0	0	0	0	0
ENSG00000248029	0	0	0	0	0	0	0	0	0	0	0	0	0	0	0	0	0	0	0	0	0	0	0	0	0	0	0	0	0	0	0	0	0	0	0	0	0	0	0	0	0	0	0	0	0	0	0	0	0	0	0	0	0	0	0	0	0	0	0	0	0	0	0	0	0	0	0	0	0	0	0	0	0	0	0	0	0	0	0	0	0	0
UBA6-DT	0.00936773	0.0114142	0	0	0	0	0	0	0	0	0	0.00866069	0	0.0127109	0	0.0158557	0.0152829	0	0	0	0.0134807	0	0.0186849	0.00909808	0.0219853	0.0136654	0.0393508	0.00989856	0	0.0653262	0	0.0782827	0	0	0.0154639	0	0.00907455	0.0295667	0.011787	0	0	0.0162046	0.0102217	0	0	0	0	0.0614214	0	0	0	0.012977	0	0	0.0170675	0.0154026	0	0.00823809	0.0130581	0	0	0.0143812	0	0.0178439	0	0	0	0.0234913	0	0	0	0.0140229	0.0375928	0.0615097	0.0228689	0.00927999	0	0	0	0	0	0
SYBU-AS1	0	0	0	0	0	0	0	0	0	0	0	0	0	0	0	0	0	0	0	0	0	0	0	0	0	0	0	0	0	0	0	0	0	0	0	0	0	0	0	0	0	0	0	0	0	0	0	0	0	0	0	0	0	0	0	0	0	0	0	0	0	0	0	0	0	0	0	0	0	0	0	0	0	0	0	0	0	0	0	0	0	0
DPH6-DT	0	0	0.016094	0	0	0	0	0	0	0	0	0	0	0	0	0	0.110153	0	0	0	0.251359	0	0.0184499	0	0.101158	0.0126147	0.150019	0.015997	0	0.0813119	0	0.0445021	0	0.0392956	0	0	0.0122433	0.0289064	0.0357912	0	0	0.0260845	0.0171194	0.0121845	0	0	0	0.240093	0	0	0	0.025326	0	0	0.061504	0	0	0	0.040924	0	0.0116513	0.0179714	0	0.0463527	0	0	0	0	0	0	0	0	0	0.0262068	0	0	0.0131769	0	0	0	0	0
NNT-AS1	0.0097622	0	0	0	0	0	0.00701913	0	0	0	0	0	0	0.00830278	0.00972264	0	0.0297478	0	0	0	0.0104364	0	0.0220902	0.0127999	0.0173098	0.0157642	0.0585107	0	0	0.0493639	0.0613606	0.0378939	0.00666896	0.0129542	0.0106864	0.00952776	0.0086173	0.0365851	0.0319031	0	0	0.0131905	0.0165601	0.0131995	0.0111093	0.00800913	0	0.110283	0	0	0	0.0175472	0	0	0.0382839	0.00918054	0.00490621	0	0.0138588	0	0.00519414	0.0110006	0	0.01097	0	0.00625115	0	0.0106964	0.00675176	0.0157866	0	0.00696959	0.0203383	0.0347957	0.00518897	0	0.00612508	0	0	0	0.0147206	0
BCKDHA	0.00946138	0.00492698	0.0206794	0	0.037023	0	0.00882318	0.00666916	0	0	0.0048238	0	0.00851418	0.00752202	0.0123451	0.0177755	0.070071	0.00818019	0.016425	0.0169835	0.017496	0.00347423	0.0161785	0.0041254	0.0133211	0.0229614	0.0531346	0.01079	0	0.011923	0.00311141	0.0293914	0.0103754	0.0264643	0	0.0199659	0.0392666	0.0180292	0.0351887	0	0	0.0164497	0.0129874	0.0063839	0.0122021	0.0153751	0	0.0656567	0.0213621	0	0	0.00977318	0	0	0.0183865	0.00931789	0.00304033	0.00339183	0.0345812	0	0.0154599	0.0263813	0.0125082	0.0231872	0.0128132	0.0165798	0	0.00499844	0.0194439	0.00405992	0	0.00317273	0.0208924	0.0113083	0	0	0.00821544	0	0.00329606	0	0.0237543	0
INSL3	0	0	0	0	0	0	0	0.018708	0	0	0	0	0	0	0	0	0	0	0	0	0	0	0	0	0	0	0	0	0	0	0	0	0	0	0.0393517	0	0	0	0	0	0	0	0	0	0	0	0	0	0	0.0224062	0.0205146	0.0166664	0	0	0	0	0	0	0	0	0	0	0	0	0	0	0	0.0136791	0	0	0.011584	0	0	0	0	0	0	0	0	0	0	0
ENSG00000248100	0	0	0	0	0	0	0	0	0	0	0	0	0	0	0	0	0	0	0	0	0	0	0	0	0	0	0	0	0	0	0	0	0	0	0	0	0	0	0	0	0	0	0	0	0	0	0	0	0	0	0	0	0	0	0	0	0	0	0	0	0	0	0	0	0	0	0	0	0	0	0	0	0	0	0	0	0	0	0	0	0	0
ENSG00000248101	0	0	0	0	0	0	0	0	0	0	0	0	0	0	0	0	0	0	0	0	0	0	0	0	0	0	0	0	0	0	0	0	0	0	0	0	0	0	0	0	0	0	0	0	0	0	0	0	0	0	0	0	0	0	0	0	0	0	0	0	0	0	0	0	0	0	0	0	0	0	0	0	0	0	0	0	0	0	0	0	0	0
ENSG00000248103	0	0	0	0	0	0	0	0	0	0	0	0	0	0	0	0	0	0	0	0	0	0	0	0	0	0	0	0	0	0	0	0	0	0	0	0	0	0	0	0	0	0	0	0	0	0	0	0	0	0	0	0	0	0	0	0	0	0	0	0	0	0	0	0	0	0	0	0	0	0	0	0	0	0	0	0	0	0	0	0	0	0
LINC02039	0	0	0	0	0	0	0	0	0	0	0	0	0	0	0	0	0	0	0	0	0	0	0	0	0	0	0	0	0	0	0	0	0	0	0	0	0	0	0	0	0	0	0	0	0	0	0	0	0	0	0	0	0	0	0	0	0	0	0	0	0	0	0	0	0	0	0	0	0	0	0	0	0	0	0	0	0	0	0	0	0	0
MARCOL	0	0	0	0	0	0	0	0	0	0	0	0	0	0	0	0	0	0	0	0	0	0	0	0	0	0	0	0	0	0	0	0	0	0	0	0	0	0	0	0	0	0	0	0	0	0	0	0	0	0	0	0	0	0	0	0	0	0	0	0	0	0	0	0	0	0	0	0	0	0	0	0	0	0	0	0	0	0	0	0	0	0
ENSG00000248112	0	0	0	0	0	0	0	0	0	0	0	0	0	0	0	0	0	0	0	0	0	0	0	0	0	0	0	0	0	0	0	0	0	0	0	0	0	0	0	0	0	0	0	0	0	0	0	0	0	0	0	0	0	0	0	0	0	0	0	0	0	0	0	0	0	0	0	0	0	0	0	0	0	0	0	0	0	0	0	0	0	0
ENSG00000248113	0	0	0	0	0	0	0	0	0	0	0	0	0	0	0	0	0	0	0	0	0	0	0	0	0	0	0	0	0	0	0	0	0	0	0	0	0	0	0	0	0	0	0	0	0	0	0	0	0	0	0	0	0	0	0	0	0	0	0	0	0	0	0	0	0	0	0	0	0	0	0	0	0	0	0	0	0	0	0	0	0	0
ENSG00000248115	0	0	0	0	0	0	0	0	0	0	0	0	0	0	0	0	0	0	0	0	0	0	0	0	0	0	0	0	0	0	0	0	0	0	0	0	0	0	0	0	0	0	0	0	0	0	0	0	0	0	0	0	0	0	0	0	0	0	0	0	0	0	0	0	0	0	0	0	0	0	0	0	0	0	0	0	0	0	0	0	0	0
LINC01019	0.00551829	0.00484723	0.00623681	0.0036136	0.012092	0.0116434	0.00986611	0.0115326	0.00974806	0	0.00263444	0	0.0131896	0.022865	0.00961266	0.00843715	0.018463	0.0174569	0.0129918	0.00567331	0.0269402	0.00413182	0.0194847	0	0.0174851	0.0307898	0.0306399	0.0218965	0	0.0168193	0.00342793	0.0166216	0.00601137	0.0133862	0.007164	0.0240548	0.0178279	0.0102155	0.0233671	0.00943679	0	0.00446225	0.00586258	0.00642511	0.0131937	0.0031134	0.00250818	0.0608815	0.0104498	0.00340799	0	0.00639966	0.00283105	0.0165927	0.0653011	0.0193153	0.0102575	0.010555	0.00608251	0.00399017	0.006013	0.0295544	0.0120199	0.0207287	0.00771487	0.0263001	0.0103489	0.0111146	0.0157574	0.0072152	0.0127264	0.0254672	0.0178012	0.00637299	0.00493607	0	0	0.00605873	0.00263338	0	0.017762	0.00600377
SMURF2P1	0	0	0	0	0	0	0	0	0	0	0	0	0	0	0	0	0	0	0	0	0	0	0	0	0	0	0	0	0	0	0	0	0	0	0	0	0	0	0	0	0	0	0	0	0	0	0	0	0	0	0	0	0	0	0	0	0	0	0	0	0	0	0	0	0	0	0	0	0	0	0	0	0	0	0	0	0	0	0	0	0	0
RRN3P1	0	0	0	0	0.0144543	0.0905959	0.0176273	0	0.210781	0	0	0	0	0	0.378783	0	0	0	0	0.0208954	0	0	0	0	0	0	0	0	0	0	0	0.0199645	0.0299091	0	0	0	0.0517283	0.0191036	0	0.0796087	0	0	0	0	0.059677	0.265603	0.0146641	0.0361687	0	0	0	0.0249537	0	0	0	0	0.043443	0	0.0439729	0	0	0	0.0186566	0	0	0	0.025097	0	0.0192166	0.091515	0	0.0624556	0.0405944	0	0	0	0	0	0	0	0	0.0245817
ENSG00000248125	0	0	0	0	0	0	0	0	0	0	0	0	0	0	0	0	0	0	0	0	0	0	0	0	0	0	0	0	0	0	0	0	0	0	0	0	0	0	0	0	0	0	0	0	0	0	0	0	0	0	0	0	0	0	0	0	0	0	0	0	0	0	0	0	0	0	0	0	0	0	0	0	0	0	0	0	0	0	0	0	0	0
LINC01194	0	0	0	0	0	0	0	0	0	0	0	0	0	0	0	0	0	0	0	0	0	0	0	0	0	0	0	0	0	0	0	0	0	0	0	0	0	0	0	0	0	0	0	0	0	0	0	0	0	0	0	0	0	0	0	0	0	0	0	0	0	0.0110044	0	0	0	0	0	0	0	0	0	0	0	0.0106365	0	0	0	0	0	0	0	0
LINC02101	0	0	0	0	0	0	0	0	0	0	0	0	0	0	0	0	0	0	0	0	0	0	0	0	0	0	0	0	0	0	0	0	0	0	0	0	0	0	0	0	0	0	0	0	0	0	0	0	0	0	0	0	0	0	0	0	0	0	0	0	0	0	0	0	0	0	0	0	0	0	0	0	0	0	0	0	0	0	0	0	0	0
ENSG00000248138	0	0	0	0	0	0	0	0	0	0	0	0	0	0	0	0	0	0	0	0	0	0	0	0	0	0	0	0	0	0	0	0	0	0	0	0	0	0	0	0	0	0	0	0	0	0	0	0.709465	0	0	0	0	0	0	0.0752703	0	0	0	0	0	0	0	0	0	0	0	0	0	0	0	0	0	0	0	0	0	0	0	0	0	0	0
LINC02383	0	0	0	0	0	0	0	0	0	0	0	0	0	0	0	0	0	0	0	0	0	0	0	0	0	0	0	0	0	0	0	0	0	0	0	0	0	0	0	0	0	0	0	0	0	0	0	0	0	0	0	0	0	0	0	0	0	0	0	0	0	0	0	0	0	0	0	0	0	0	0	0	0	0	0	0	0	0	0	0	0	0
ENSG00000248145	0	0	0	0	0	0	0	0	0	0	0	0	0	0	0	0	0	0	0	0	0	0	0	0	0	0	0	0	0	0	0	0	0	0	0	0	0	0	0	0	0	0	0	0	0	0	0	0	0	0	0	0	0	0	0	0	0	0	0	0	0	0	0	0	0	0	0	0	0	0	0	0	0	0	0	0	0	0	0	0	0	0
ENSG00000248148	0	0	0	0	0	0	0	0	0	0	0	0	0	0	0	0	0	0	0	0	0	0	0	0	0	0	0	0	0	0	0	0	0	0	0	0	0	0	0	0	0	0	0	0	0	0	0	0	0	0	0	0	0	0	0	0	0	0	0	0	0	0	0	0	0	0	0	0	0	0	0	0	0	0	0	0	0	0	0	0	0	0
LINC02150	0.00834859	0.00748515	0	0	0.00977136	0	0	0	0	0	0	0.00932444	0	0.0242186	0.0270415	0	0.00733386	0	0.0111393	0	0	0.00833423	0.0070464	0	0	0	0	0	0	0	0	0	0	0	0.00986506	0.00722111	0.00844135	0.00776065	0	0.00712811	0	0.00860582	0	0	0	0	0	0.0203888	0	0	0	0.00713071	0	0	0.00949286	0.00796138	0.0304532	0	0	0	0	0.0120236	0.00630536	0.00620742	0.00613015	0.0130573	0.02493	0.00930672	0.143695	0	0	0.0288359	0.0216975	0	0.00635896	0	0	0	0	0	0	0
ANK2-AS1	0	0	0	0	0	0	0	0	0	0	0	0	0	0	0	0	0	0	0	0	0	0	0	0	0	0	0	0	0	0.0363903	0	0	0	0	0	0	0	0	0	0	0	0	0	0	0	0	0	0	0	0	0	0	0	0	0	0	0	0	0	0	0	0	0	0	0	0	0	0	0	0	0	0	0	0	0	0	0	0	0	0	0	0
ENSG00000248155	0	0	0	0	0	0	0	0	0	0	0	0	0	0	0	0	0	0	0	0	0	0	0	0	0	0	0	0	0	0	0	0	0	0	0	0	0	0	0	0	0	0	0	0	0	0	0	0	0	0	0	0	0	0	0	0	0	0	0	0	0	0	0	0	0	0	0	0	0	0	0	0	0	0	0	0	0	0	0	0	0	0
HSPA8P11	0	0	0	0	0	0	0	0	0	0	0	0	0	0	0	0	0	0	0	0	0	0	0	0	0	0	0	0	0	0	0	0	0	0	0	0	0	0	0	0	0	0	0	0	0	0	0	0	0	0	0	0	0	0	0	0	0	0	0	0	0	0	0	0	0	0	0	0	0	0	0	0	0	0	0	0	0	0	0	0	0	0
ENSG00000248161	0	0	0	0	0	0	0	0	0	0	0	0	0	0.0234307	0	0.0205257	0	0.021824	0	0	0.0966741	0	0	0	0.05971	0.0253989	0.0267521	0.0203874	0	0	0	0	0	0	0	0	0	0	0.0335419	0	0	0	0	0	0	0	0	0	0	0	0	0	0	0	0	0	0	0	0	0	0	0.0358207	0	0	0	0	0	0	0	0	0	0	0	0	0	0	0	0	0	0	0	0
CHORDC1P3	0	0	0	0	0	0	0	0	0	0	0	0	0	0	0	0	0	0	0	0	0	0	0	0	0	0	0	0	0	0	0	0	0	0	0	0	0	0	0	0	0	0	0	0	0	0	0	0	0	0	0	0	0	0	0	0	0	0	0	0	0	0	0	0	0	0	0	0	0	0	0	0	0	0	0	0	0	0	0	0	0	0
ENSG00000248165	0	0	0	0	0	0	0	0	0	0	0	0	0	0	0	0	0	0	0	0	0	0	0	0	0	0	0	0	0	0.00736985	0	0	0	0	0	0	0	0.0848224	0	0	0	0	0	0	0	0	0	0.0113038	0	0	0	0	0	0	0	0	0	0	0.00569985	0	0	0	0	0	0	0	0	0	0	0	0	0	0	0	0	0	0	0	0	0	0	0
TRIM39-RPP21	0	0	0	0	0	0	0	0	0	0	0	0	0	0	0	0	0	0	0	0	0	0	0	0	0	0	0	0	0	0	0	0	0	0	0	0	0	0	0	0	0	0	0	0	0	0	0	0	0	0	0	0	0	0	0	0	0	0	0	0	0	0	0	0	0	0	0	0	0	0	0	0	0	0	0	0	0	0	0	0	0	0
ENSG00000248172	0	0	0	0	0	0	0	0	0	0	0	0	0	0	0	0	0	0	0	0	0	0	0	0	0	0	0	0	0	0	0	0	0	0	0	0	0	0	0	0	0	0	0	0	0	0	0	0	0	0	0	0	0	0	0	0	0	0	0	0	0	0	0	0	0	0	0	0	0	0	0	0	0	0	0	0	0	0	0	0	0	0
LINC02268	0	0	0	0	0	0	0	0	0	0	0	0	0	0	0	0	0	0	0	0	0	0	0	0	0	0	0	0	0	0	0	0	0	0	0	0	0	0	0	0	0	0	0	0	0	0	0	0	0	0	0	0	0	0	0	0	0	0	0	0	0	0	0	0	0	0	0	0	0	0	0	0	0	0	0	0	0	0	0	0	0	0
ENSG00000248176	0	0	0	0	0	0	0	0	0	0	0	0	0	0	0	0	0	0	0	0	0	0	0	0	0	0	0	0	0	0	0	0	0	0	0	0	0	0	0	0	0	0	0	0	0	0	0	0	0	0	0	0	0	0	0	0	0	0	0	0	0	0	0	0	0	0	0	0	0	0	0	0	0	0	0	0	0	0	0	0	0	0
GAPDHP60	0	0	0	0	0	0	0	0	0	0	0	0	0	0	0	0	0	0	0	0	0	0	0	0	0	0	0	0	0	0	0	0	0	0	0	0	0	0	0	0	0	0	0	0	0	0	0	0	0	0	0	0	0	0	0	0	0	0	0	0	0	0	0	0	0	0	0	0	0	0	0	0	0	0	0	0	0	0	0	0	0	0
LINC02283	0	0	0	0	0	0	0	0	0	0	0	0	0	0	0	0	0	0	0	0	0	0	0	0	0	0	0	0	0	0	0	0	0	0	0	0	0	0	0	0	0	0	0	0	0	0	0	0	0	0	0	0	0	0	0	0	0	0	0	0	0	0	0	0	0	0	0	0	0	0	0	0	0	0	0	0	0	0	0	0	0	0
ENSG00000248187	0	0	0	0	0	0	0	0	0	0	0	0	0	0	0	0	0	0	0	0	0	0	0	0	0	0	0	0	0	0	0	0	0	0	0	0	0.174742	0	0	0	0	0	0	0	0	0.927432	0	0	0	0	0	0	0	0	0	0	0	0	0.991537	0	0	0	0	0	0	0	0	0	0	0	0	0	0	0	0	0	0	0	0	0	0	0
ENSG00000248188	0	0	0	0	0.0596026	0	0	0	0	0	0	0	0	0	0	0	0.187793	0	0	0	0	0	0	0	0	0	0	0	0	0	0	0	0	0.0290778	0	0	0	0	0	0	0	0.0324008	0	0	0.0261664	0	0	0	0.252089	0	0	0	0	0	0	0	0	0	0	0	0	0	0	0	0	0.0534103	0	0	0	0	0	0	0	0	0	0	0	0	0	0	0.0765333	0
ATG10-AS1	0	0	0	0	0	0	0	0	0	0	0	0	0	0	0	0	0	0	0	0	0	0	0	0	0	0	0	0	0	0	0	0	0	0	0	0	0	0	0	0	0	0	0	0	0	0	0	0	0	0	0	0	0	0	0	0	0	0	0	0	0	0	0	0	0	0	0	0	0	0	0	0	0	0	0	0	0	0	0	0	0	0
ENSG00000248196	0	0	0	0	0	0	0	0	0	0	0	0	0	0	0	0	0	0	0	0	0	0	0	0	0	0	0	0	0	0	0	0	0	0	0	0	0	0	0	0	0	0	0	0	0	0	0	0	0	0	0	0	0	0	0	0	0	0	0	0	0	0	0	0	0	0	0	0	0	0	0	0	0	0	0	0	0	0	0	0	0	0
LINC00290	0	0	0	0	0	0	0	0	0	0	0	0	0	0	0	0	0	0	0	0	0	0	0	0	0	0	0	0	0	0	0	0	0	0	0	0	0	0	0	0	0	0	0	0	0	0	0	0	0	0	0	0	0	0	0	0	0	0	0	0	0	0	0	0	0	0	0	0	0	0	0	0	0	0	0	0	0	0	0	0	0	0
ENSG00000248199	0	0	0	0	0	0	0	0	0	0	0	0	0	0	0	0	0	0	0	0	0	0	0	0	0	0	0	0	0	0	0	0	0	0	0	0	0	0	0	0	0	0	0	0	0	0	0	0	0	0	0	0	0	0	0	0	0	0	0	0	0	0	0	0	0	0	0	0	0	0	0	0	0	0	0	0	0	0	0	0	0	0
ENSG00000248200	0	0	0	0	0	0	0	0	0	0	0	0	0	0	0	0	0	0	0	0	0	0	0	0	0	0	0	0	0	0	0	0	0	0	0	0	0	0	0	0	0	0	0	0	0	0	0	0	0	0	0	0	0	0	0	0	0	0	0	0	0	0	0	0	0	0	0	0	0	0	0	0	0	0	0	0	0	0	0	0	0	0
LINC02234	0	0	0	0	0	0	0	0	0	0	0	0	0	0	0	0	0	0	0	0	0	0	0	0	0	0	0.0138281	0	0	0	0	0	0	0	0	0	0	0	0	0	0	0	0.0674229	0	0	0	0	0.331022	0	0	0	0	0	0	0.109347	0	0	0	0	0	0	0	0	0	0	0	0	0	0	0	0	0	0	0	0	0	0	0	0	0	0	0
ENSG00000248203	0	0	0	0	0	0	0	0	0	0	0	0	0	0	0	0	0	0	0	0	0	0	0	0	0	0	0	0	0	0	0	0	0	0	0	0	0	0	0	0	0	0	0	0	0	0	0	0	0	0	0	0	0	0	0	0	0	0	0	0	0	0	0	0	0	0	0	0	0	0	0	0	0	0	0	0	0	0	0	0	0	0
WDR45P1	0	0	0	0	0	0	0	0	0	0	0	0	0	0	0	0	0	0	0	0	0	0	0	0	0	0	0	0	0	0	0	0	0	0	0	0	0	0	0	0	0	0	0	0	0	0	0	0	0	0	0	0	0	0	0	0	0	0	0	0	0	0	0	0	0	0	0	0	0	0	0	0	0	0	0	0	0	0	0	0	0	0
LINC02355	0	0	0	0	0	0	0	0	0	0	0	0	0	0	0	0	0	0	0	0	0	0	0	0	0	0	0	0	0	0	0	0	0	0	0	0	0	0	0	0	0	0	0	0	0	0	0	0	0	0	0	0	0	0	0	0	0	0	0	0	0	0	0	0	0	0	0	0	0	0	0	0	0	0	0	0	0	0	0	0	0	0
TRPC7-AS1	0	0	0	0	0	0	0	0	0	0	0	0	0	0	0	0	0	0	0	0	0	0	0	0	0	0	0	0	0	0	0	0	0	0	0	0	0	0	0	0	0	0	0	0	0	0	0	0	0	0	0	0	0	0	0	0	0	0	0	0	0	0	0	0	0	0	0	0	0	0	0	0	0	0	0	0	0	0	0	0	0	0
CICP16	0	0	0	0	0	0	0	0	0	0	0	0	0	0	0	0	0	0	0	0	0	0	0	0	0	0	0	0	0	0	0	0	0	0	0	0	0	0	0	0	0	0	0	0	0	0	0	0	0	0	0	0	0	0	0	0	0	0	0	0	0	0	0	0	0	0	0	0	0	0	0	0	0	0	0	0	0	0	0	0	0	0
LINC02505	0	0	0	0	0	0	0	0	0	0	0	0	0	0	0	0	0	0	0	0	0	0	0	0	0	0	0	0	0	0	0	0	0	0	0	0	0	0	0	0	0	0	0	0	0	0	0	0	0	0	0	0	0	0	0	0	0	0	0	0	0	0	0	0	0	0	0	0	0	0	0	0	0	0	0	0	0	0	0	0	0	0
KCTD9P5	0	0	0	0	0	0	0	0	0	0	0	0	0	0	0	0	0	0	0	0	0	0	0	0	0	0	0	0	0	0	0	0	0	0	0	0	0	0	0	0	0	0	0	0	0	0	0	0	0	0	0	0	0	0	0	0	0	0	0	0	0	0	0	0	0	0	0	0	0	0	0	0	0	0	0	0	0	0	0	0	0	0
SLIT3-AS1	0	0	0	0	0	0	0	0	0	0	0	0	0	0	0	0	0	0	0	0	0	0	0	0	0	0	0	0	0	0	0	0	0	0	0	0	0	0	0	0	0	0	0	0	0	0	0	0	0	0	0	0	0	0	0	0	0	0	0	0	0	0	0	0	0	0	0	0	0	0	0	0	0	0	0	0	0	0	0	0	0	0
ENSG00000248223	0	0	0	0	0	0	0	0	0	0	0	0	0	0	0	0	0	0	0	0	0	0	0	0	0	0	0	0	0	0	0	0	0	0	0	0	0	0	0	0	0	0	0	0	0	0	0	0	0	0	0	0	0	0	0	0	0	0	0	0	0	0	0	0	0	0	0	0	0	0	0	0	0	0	0	0	0	0	0	0	0	0
LINC02513	0	0	0	0	0	0	2.25459	0.288854	0	0	0	0	0	0	0	0	0	0	0	0	0	0	0	0	0	0	0	0	0	0	0	0	0	0.24543	0	0	0	0	0	0	0	0	0	0.0886411	0	0	0	0	0	0	0	0	0	0	0	0	0	0	0	0	0	0	0	0	0	0	0	0	0	0	0	0	0	0	0	0	0	0	0	0	0	0
KRT8P4	0	0	0	0	0	0	0	0	0	0	0	0	0	0	0	0	0	0	0	0	0	0	0	0	0	0	0	0	0	0	0	0	0	0	0	0	0	0	0	0	0	0	0	0	0	0	0	0	0	0	0	0	0	0	0	0	0	0	0	0	0	0	0	0	0	0	0	0	0	0	0	0	0	0	0	0	0	0	0	0	0	0
ENSG00000248235	0	0	0	0	0	0	0	0	0	0	0	0	0	0	0	0	0	0	0	0	0	0	0	0	0	0	0	0	0	0	0	0	0	0	0	0	0	0	0	0	0	0	0	0	0	0	0	0	0	0	0	0	0	0	0	0	0	0	0	0	0	0	0	0	0	0	0	0	0	0	0	0	0	0	0	0	0	0	0	0	0	0
LINC02438	0	0	0	0	0	0	0	0	0	0	0	0	0	0	0	0	0	0	0	0	0	0	0	0	0	0	0	0	0	0	0	0	0	0	0	0	0	0	0	0	0	0	0	0	0	0	0	0	0	0	0	0	0	0	0	0	0	0	0	0	0	0	0	0	0	0	0	0	0	0	0	0	0	0	0	0	0	0	0	0	0	0
ENSG00000248240	0	0	0	0	0	0	0	0	0	0	0	0	0	0	0	0	0	0	0	0	0	0	0	0	0	0	0	0	0	0	0	0	0	0	0	0	0	0	0	0	0	0	0	0	0	0	0	0.0317186	0	0	0	0	0	0	0.0151448	0	0	0	0	0	0	0	0	0	0	0	0	0	0	0	0	0	0	0	0	0	0	0	0	0	0	0
ENSG00000248242	0	0	0	0	0	0	0	0	0	0	0	0	0	0	0	0	0	0	0	0	0	0	0	0	0	0	0	0	0	0.0561107	0	0	0	0	0	0	0	0	0	0	0	0	0	0	0	0	0	0	0	0	0	0	0	0	0	0	0	0	0	0	0	0	0	0	0	0	0	0	0	0	0	0	0	0	0	0	0.0443895	0	0	0	0	0
LINC02014	0	0	0	0	0	0	0	0	0	0	0	0	0	0	0	0	0	0	0	0	0	0	0	0	0	0	0	0	0	0	0	0	0	0	0	0	0	0	0	0	0	0	0	0	0	0	0	0	0	0	0	0	0	0	0	0	0	0	0	0	0	0	0	0	0	0	0	0	0	0	0	0	0	0	0	0	0	0	0	0	0	0
ENSG00000248245	0	0	0	0	0	0	0	0	0	0	0	0	0	0	0	0	0	0	0	0	0	0	0	0	0	0	0	0	0	0	0	0	0	0	0	0	0	0	0	0	0	0	0	0	0	0	0	0	0	0	0	0	0	0	0	0	0	0	0	0	0	0	0	0	0	0	0	0	0	0	0	0	0	0	0	0	0	0	0	0	0	0
ENSG00000248254	0	0	0	0	0	0	0	0	0	0	0	0	0	0	0	0	0	0	0	0	0	0	0	0	0	0	0	0	0	0	0	0	0	0	0	0	0	0	0	0	0	0	0	0	0	0	0	0	0	0	0	0	0	0	0	0	0	0	0	0	0	0	0	0	0	0	0	0	0	0	0	0	0	0	0	0	0	0	0	0	0	0
OCIAD1-AS1	0	0	0	0	0	0	0	0	0	0	0	0	0	0	0	0	0	0	0	0	0	0	0	0	0	0	0	0	0	0	0	0	0	0	0	0	0	0	0	0	0	0	0	0	0	0	0	0.0222351	0	0	0	0	0	0	0.0144291	0	0	0	0	0	0	0	0	0	0	0	0	0	0	0	0	0	0	0	0	0	0	0	0	0	0	0
PSG10P	0	0	0	0	0	0	0	0	0	0	0	0	0	0	0	0	0	0	0	0	0	0	0	0	0	0	0	0	0	0	0	0	0	0	0	0	0	0	0	0	0	0	0	0	0	0	0	0	0	0	0	0	0	0	0	0	0	0	0	0	0	0	0	0	0	0	0	0	0	0	0	0	0	0	0	0	0	0	0	0	0	0
ENSG00000248261	0	0	0	0	0	0	0	0	0	0	0	0	0	0	0	0	0	0	0	0	0	0	0	0	0	0	0	0	0	0	0	0	0	0	0	0	0	0	0	0	0	0	0	0	0	0	0	0	0	0	0	0	0	0	0	0	0	0	0	0	0	0	0	0	0	0	0	0	0	0	0	0	0	0	0	0	0	0	0	0	0	0
ENSG00000248262	0	0	0	0	0	0	0	0	0	0	0	0	0	0	0	0	0	0	0	0	0	0	0	0	0	0	0	0	0	0	0	0	0	0	0	0	0	0	0	0	0	0	0	0	0	0	0	0	0	0	0	0	0	0	0	0	0	0	0	0	0	0	0	0	0	0	0	0	0	0	0	0	0	0	0	0	0	0	0	0	0	0
FLJ12825	0	0	0	0	0	0	0	0	0	0	0	0	0	0	0.0165056	0	0	0	0	0	0	0	0	0	0	0	0	0	0	0	0	0.0371093	0	0	0	0	0	0.0944723	0	0	0	0	0	0	0	0	0	0.386427	0	0	0	0.0193611	0	0	0.0680617	0.0168618	0	0	0	0	0	0	0	0	0	0	0	0	0	0	0	0	0	0	0	0	0	0	0	0	0	0
ENSG00000248268	0.0227422	0	0	0	0	0	0	0	0	0	0	0	0	0.00558572	0	0	0	0	0	0	0	0.020708	0	0	0	0.00596912	0	0	0	0	0	0	0	0	0	0	0	0	0	0	0	0	0	0	0	0	0	0.0110319	0	0	0	0.0300108	0	0	0.00728079	0	0	0	0	0	0	0	0	0	0	0	0	0	0.0147348	0	0	0	0	0	0	0	0.00661409	0	0	0	0.0210556	0
TRIM52-AS1	0	0	0	0	0	0	0.00644147	0	0	0	0	0	0	0	0	0	0	0	0	0	0	0	0	0	0	0.00951281	0	0	0	0	0	0.00632992	0	0.0110188	0	0.0112082	0	0.00799275	0	0	0	0	0.0132213	0	0	0	0	0.0565522	0	0	0	0.0090769	0	0	0.00953219	0	0	0	0	0	0	0	0	0	0	0.0112127	0	0	0	0	0	0	0.00777589	0.00817497	0	0	0	0	0	0	0.0223619	0
SUMO2P17	0	0.00462315	0.00838123	0	0	0.00483323	0	0.00439702	0	0.00707747	0	0.00571069	0	0.0240679	0.00351335	0.0240322	0	0.0354954	0.00953524	0.00567683	0.0141833	0	0.0125285	0.00365559	0.00914922	0.00513884	0.0203802	0.00750464	0	0.0132433	0	0.00636471	0.00466774	0	0.00431253	0	0.00740878	0.00590615	0.0201202	0	0	0.00792967	0.0893024	0	0	0.00600789	0	0.0315878	0	0.00991445	0.0184244	0.00497776	0	0.0105204	0.0566173	0.0118069	0.0125017	0.00545602	0.0223425	0	0	0.0447111	0	0.0124676	0.0151632	0.00367153	0.0267048	0.00918975	0.0130098	0	0.00656057	0.0541769	0.046273	0.0228029	0.0122984	0	0.00400609	0	0	0	0	0.00439714
LINC02120	0	0	0	0	0	0	0	0	0	0	0	0	0	0	0	0	0	0	0	0	0	0	0	0	0	0	0	0	0	0	0	0	0	0	0	0	0	0	0	0	0	0	0	0	0	0	0	0	0	0	0	0	0	0	0	0	0	0	0	0	0	0	0	0	0	0	0	0	0	0	0	0	0	0	0	0	0	0	0	0	0	0
ENSG00000248285	0	0	0	0	0	0	0	0	0	0	0	0	0	0	0	0	0	0	0	0	0	0	0	0	0	0	0	0	0	0	0	0	0	0	0	0	0	0	0	0	0	0	0	0	0	0	0	0	0	0	0	0	0	0	0	0	0	0	0	0	0	0	0	0	0	0	0	0	0	0	0	0	0	0	0	0	0	0	0	0	0	0
ENSG00000248288	0	0	0	0	0	0	0	0	0	0	0	0	0	0	0	0	0	0	0	0	0	0	0	0	0	0	0	0	0	0	0	0	0	0	0	0	0	0	0	0	0	0	0	0	0	0	0	0	0	0	0	0	0	0	0	0	0	0	0	0	0	0	0	0	0	0	0	0	0	0	0	0	0	0	0	0	0	0	0	0	0	0
ENSG00000248296	0	0	0	0	0	0	0	0	0	0	0	0	0	0	0	0	0	0	0	0	0.112858	0	0	0	0	0	0	0	0	0	0	0	0	0	0	0	0	0	0.442813	0	0	0	0	0	0	0	0	0	0	0	0	0	0	0	0	0	0	0	0	0	0	0	0	0	0	0	0	0	0	0	0	0	0	0	0	0	0	0	0	0	0	0
LINC02360	0	0	0	0	0	0	0	0	0	0	0	0	0	0	0	0	0	0	0	0	0	0	0	0	0.26011	0	0	0	0	0	0	0	0	0	0	0	0	0	0	0	0	0	0	0	0	0	0	0	0	0	0	0	0	0	0	0	0	0	0	0	0	0	0	0	0	0	0	0	0	0	0	0	0	0	0	0	0	0	0	0	0	0
BNIP3P41	0	0	0	0	0	0	0	0	0	0	0	0	0	0	0	0	0	0	0	0	0	0	0	0	0	0	0	0	0	0	0	0	0	0	0	0	0	0	0	0	0	0	0	0	0	0	0	0	0	0	0	0	0	0	0	0	0	0	0	0	0	0	0	0	0	0	0	0	0	0	0	0	0	0	0	0	0	0	0	0	0	0
LINC00616	0	0.0157605	0	0	0.021723	0	0	0	0	0	0.0276248	0	0	0.0603391	0	0	0	0	0	0.0135101	0	0	0.0447504	0	0.0157662	0.0424333	0.0334898	0	0	0	0	0	0	0	0	0.0439266	0	0	0	0	0	0	0	0.0117995	0	0	0	0	0	0	0	0	0	0	0	0	0.0706698	0	0.0114078	0	0	0.0196736	0.214108	0.0157631	0	0.0326137	0	0	0	0	0.0164294	0	0	0	0	0	0	0	0	0	0	0
MEF2C-AS1	0	0	0	0	0.0164199	0	0	0.0249039	0	0	0	0	0	0	0	0	0.0231232	0	0	0	0	0	0	0	0	0	0.0142886	0	0	0.117512	0	0	0	0.0826709	0	0	0	0	0.0175848	0	0	0	0.623726	0	0	0	0	2.20758	0	0	0	0	0	0.012603	0.716303	0	0	0	0	0	0	0	0	0	0	0	0	0	0	0	0	0.0759918	0.0249919	0.0179207	0.0272186	0	0	0	0	0	0	0
ENSG00000248311	0	0	0	0	0	0	0	0	0	0	0	0	0	0	0	0	0	0	0	0	0	0	0	0	0	0	0	0	0	0	0	0	0	0	0	0	0	0	0	0	0	0	0	0	0	0	0	0	0	0	0	0	0	0	0	0	0	0	0	0	0	0	0	0	0	0	0	0	0	0	0	0	0	0	0	0	0	0	0	0	0	0
ENSG00000248317	0	0	0	0	0	0	0	0	0	0	0	0	0	0	0	0	0	0	0	0	0	0	0	0	0	0	0	0	0	0	0	0	0	0	0	0	0	0	0	0	0	0	0	0	0	0	0	0	0	0	0	0	0	0	0	0	0	0	0	0	0	0	0	0	0	0	0	0	0	0	0	0	0	0	0	0	0	0	0	0	0	0
ENSG00000248318	0.00504278	0	0	0	0	0	0	0.0050794	0.0369623	0.00947075	0	0.0066211	0	0.00641393	0.0496572	0	0.0154076	0	0	0	0	0	0.0077133	0.0199866	0	0	0.00529947	0	0	0	0	0.0272167	0.0058097	0	0.038538	0	0	0.0286897	0	0.00881642	0	0	0	0	0.00778673	0	0	0	0.00555474	0	0	0.0153942	0	0.053051	0.0179761	0.0685584	0.0162336	0.0372845	0	0	0	0.0044527	0	0	0.00862936	0.00828124	0.020443	0.0210073	0	0	0.00461868	0.00576804	0	0	0	0	0.0203645	0.0072569	0	0	0.0110299	0
LINC02275	0	0	0	0	0	0	0	0	0	0	0	0	0	0	0	0	0	0	0	0	0.0156943	0	0	0	0	0	0.012691	0	0	0	0	0	0	0	0	0	0	0	0	0	0	0	0	0	0	0	0	0	0	0	0	0	0	0	0	0	0	0	0	0	0	0	0	0	0	0	0	0	0	0	0	0	0	0	0	0	0	0	0	0	0	0
LUCAT1	0.0101909	0.0845532	0	0.0367337	0.218402	0	0	0	0	0	0.41322	0	0	0	0.132473	0	0.0480789	0	0.0679587	0.0607929	0	0	0.0221697	0	0	0.513938	0.0254574	0	0	0	0	0	0.22169	0	0	0.36126	0.135332	0	0	0.015672	0	0.0143621	0	0.0254977	0.0391123	0.0181644	0.422702	0	0.0256712	0.021103	0	0	0.021866	0	0	0.027475	0.0817434	0	0.0216024	0	0.0437056	0	0.349383	0	0	0.595779	0	0.00891664	0.0523731	0	0.0189331	0	0	0	0	0	0	0	0.103341	0.051276	0.0231312	0
NOL8P1	0	0	0	0	0	0	0	0	0	0	0	0	0	0	0	0	0	0	0	0	0	0	0	0	0	0	0	0	0	0	0	0	0	0	0	0	0	0	0	0	0	0	0	0	0	0	0	0	0	0	0	0	0	0	0	0	0	0	0	0	0	0	0	0	0	0	0	0	0	0	0	0	0	0	0	0	0	0	0	0	0	0
APELA	0	0	0	0	0	0	0	0	0	0	0	0	0	0	0	0	0	0	0	0	0	0	0	0	0	0	0	0	0	0	0	0	0	0	0	0	0	0	0	0	0	0	0	0	0	0	0	0	0	0	0	0	0	0	0	0	0	0	0	0	0	0	0	0	0	0	0	0	0	0	0	0	0	0	0	0	0	0	0	0	0	0
LINC00613	0	0	0	0	0	0	0	0	0	0	0	0	0	0	0	0	0	0	0	0	0	0	0	0	0	0	0	0	0	0	0	0	0	0	0	0	0	0	0	0	0	0	0	0	0	0	0	0	0	0	0	0	0	0	0	0	0	0	0	0	0	0	0	0	0	0	0	0	0	0	0	0	0	0	0	0	0	0	0	0	0	0
CDK11B	0.00858949	0.011904	0.00370526	0.0125316	0.0215212	0.00723356	0.0112375	0.01115	0.00800457	0.00512113	0.00334838	0.00609199	0.0054833	0.0292239	0.0110369	0.0140519	0.00959644	0.0143587	0.00705829	0.0200774	0.0111242	0	0.0183666	0.00616675	0.00995031	0.0170366	0.0268494	0.00972718	0	0.00982579	0.0160563	0.0145132	0.0108776	0.016281	0.00954754	0.0166094	0.0173149	0.0143426	0.00952791	0.0122525	0.00564045	0.00520801	0.0219072	0.00699479	0.0141904	0.00829333	0.0194473	0.0353056	0.0166829	0.00800769	0	0.00695344	0	0.00859036	0.0336097	0.0195457	0.00431459	0.0142626	0.0263819	0	0.00248704	0.0469137	0.0265741	0.0196111	0.00625738	0.0174321	0.0135332	0.0145771	0.048584	0.00552911	0.0052872	0.0360709	0.0397475	0.00968634	0.00839519	0	0.00535445	0.00947544	0	0.0033629	0.0130008	0.00569176
WHAMMP2	0	0	0	0	0	0	0	0	0	0	0	0	0	0.0274811	0	0	0	0.074498	0	0	0.0361297	0	0	0	0.0394941	0	0.0284511	0	0	0	0	0.248476	0	0	0	0	0	0.0550901	0	0	0	0	0	0	0	0	0	0	0	0	0	0.0434328	0	0	0	0.101209	0	0	0	0	0	0.0460418	0	0	0	0	0	0.0563519	0	0	0	0	0	0	0	0	0	0	0	0	0	0
ENSG00000248335	0	0	0	0	0	0	0	0	0	0	0	0	0	0	0	0	0.0238744	0	0	0	0	0	0	0	0	0.0211017	0	0	0	0	0	0	0	0	0	0.0260847	0	0	0	0	0	0	0	0	0	0	0	0.0264286	0	0	0	0	0	0	0	0	0	0	0	0	0	0	0	0	0	0.0223137	0	0	0	0	0	0	0	0	0	0	0	0	0	0	0	0
LINC02472	0	0	0	0	0	0	0	0	0	0	0	0	0	0	0	0	0	0	0	0	0	0	0	0	0	0	0	0	0	0	0	0	0	0	0	0	0	0	0	0	0	0	0	0	0	0	0	0	0	0	0	0	0	0	0	0	0	0	0	0	0	0	0	0	0	0	0	0	0	0	0	0	0	0	0	0	0	0	0	0	0	0
LINC02504	0	0	0	0	0	0	0	0	0	0	0	0	0	0	0	0	0	0	0	0	0	0	0	0	0	0	0	0	0	0	0	0	0	0	0	0	0	0	0	0	0	0	0	0	0	0	0	0	0	0	0	0	0	0	0	0	0	0	0	0	0	0	0	0	0	0	0	0	0	0	0	0	0	0	0	0	0	0	0	0	0	0
PIMREGP4	0	0	0	0	0	0	0	0	0	0	0	0	0	0	0	0	0	0	0	0	0	0	0	0	0	0	0	0	0	0	0	0	0	0	0	0	0	0	0	0	0	0	0	0	0	0	0	0	0	0	0	0	0	0	0	0	0	0	0	0	0	0	0	0	0	0	0	0	0	0	0	0	0	0	0	0	0	0	0	0	0	0
ENSG00000248343	0	0	0	0	0	0	0	0	0	0	0	0	0	0	0	0	0	0	0	0	0	0	0	0	0	0	0	0	0	0	0	0	0	0	0	0	0	0	0	0	0	0	0	0	0	0	0	0	0	0	0	0	0	0	0	0	0	0	0	0	0	0	0	0	0	0	0	0	0	0	0	0	0	0	0	0	0	0	0	0	0	0
ENSG00000248346	0	0	0	0	0	0	0	0	0	0	0	0	0	0	0	0	0	0	0	0	0	0	0	0	0	0	0	0	0	0	0	0	0	0	0	0	0	0	0	0	0	0	0	0	0	0	0	0	0	0	0	0	0	0	0	0	0	0	0	0	0	0	0	0	0	0	0	0	0	0	0	0	0	0	0	0	0	0	0	0	0	0
ENSG00000248347	0	0	0	0	0	0	0	0	0	0	0	0	0	0	0	0	0	0	0	0	0	0	0	0	0	0	0	0	0	0	0	0	0	0	0	0	0	0	0	0	0	0	0	0	0	0	0	0	0	0	0	0	0	0	0	0	0	0	0	0	0	0	0	0	0	0	0	0	0	0	0	0	0	0	0	0	0	0	0	0	0	0
ENSG00000248356	0	0	0	0	0	0	0	0	0	0	0	0	0	0	0	0	0	0	0	0	0	0	0	0	0	0	0	0	0	0	0	0	0	0	0	0	0	0	0	0	0	0	0	0	0	0	0	0	0	0	0	0	0	0	0	0	0	0	0	0	0	0	0	0	0	0	0	0	0	0	0	0	0	0	0	0	0	0	0	0	0	0
ENSG00000248358	0	0	0	0	0	0	0	0	0	0	0	0	0	0	0	0	0	0	0	0	0	0	0	0	0	0	0	0	0	0	0	0	0	0	0	0	0	0	0	0	0	0	0	0	0	0	0	0	0	0	0	0	0	0	0	0	0	0	0	0	0	0	0	0	0	0	0	0	0	0	0	0	0	0	0	0	0	0	0	0	0	0
ENSG00000248359	0	0	0	0	0	0	0	0	0	0	0	0	0	0	0	0	0	0	0	0	0	0	0	0	0	0	0	0	0	0	0	0	0	0	0	0	0	0	0	0	0	0	0	0	0	0	0	0	0	0	0	0	0	0	0	0	0	0	0	0	0	0	0	0	0	0	0	0	0	0	0	0	0	0	0	0	0	0	0	0	0	0
LINC00504	0	0	0	0	0	0	0	0	0	0	0	0	0.0281822	0.495623	0	0	0	0.0833703	0	0	0.0370879	0	1.44314	0	0.449191	0.736118	0.0164466	0.126608	0	0	0	0	0	0	0	0.0854732	0.0374778	0	0.0201706	0	0	0	0	0	0	0	0	0	0	0	0	0	0	0	0	0.0990615	0.133524	0	0	0	0	1.94438	0	0.0633662	0	0	0	0.0399887	0	0	0.0461737	0	0	0	0	0	0	0	0	0	0	0
ENSG00000248363	0	0	0	0	0	0	0	0	0	0	0	0	0	0	0	0	0	0	0	0	0	0	0	0	0	0	0	0	0	0	0	0	0	0	0	0	0	0	0	0	0	0	0	0	0	0	0	0	0	0	0	0	0	0	0	0	0	0	0	0	0	0	0	0	0	0	0	0	0	0	0	0	0	0	0	0	0	0	0	0	0	0
ENSG00000248367	0	0	0	0	0	0	0	0	0	0	0	0	0	0	0	0	0.0199087	0	0	0	0	0	0	0.0216218	0	0	0	0	0	0	0	0.0706813	0	0.0204662	0	0	0	0.0629279	0	0	0	0	0.0231984	0	0	0	0	0.287941	0	0	0	0.0528698	0	0	0	0	0	0	0	0	0	0	0	0	0	0	0	0	0	0	0	0	0	0	0	0	0.0222864	0	0	0	0	0
ENSG00000248369	0	0	0	0	0	0	0	0	0	0	0	0	0	0	0	0	0	0	0	0	0	0	0	0	0	0	0	0	0	0	0	0	0	0	0	0	0	0	0	0	0	0	0	0	0	0	0	0	0	0	0	0	0	0	0	0	0	0	0	0	0	0	0	0	0	0	0	0	0	0	0	0	0	0	0	0	0	0	0	0	0	0
LINC02056	0	0	0	0	0	0	0	0	0	0	0	0	0	0	0	0	0	0	0	0	0	0	0	0	0	0	0	0	0	0	0	0	0	0	0	0	0	0	0	0	0	0	0	0	0	0	0	0	0	0	0	0	0	0	0	0	0	0	0	0	0	0	0	0	0	0	0	0	0	0	0	0	0	0	0	0	0	0	0	0	0	0
ENSG00000248373	0	0	0	0	0	0	0	0	0	0	0	0	0	0	0	0	0	0	0	0	0	0	0	0	0	0	0	0	0	0	0	0	0	0	0	0	0	0	0	0	0	0	0	0	0	0	0	0	0	0	0	0	0	0	0	0	0	0	0	0	0	0	0	0	0	0	0	0	0	0	0	0	0	0	0	0	0	0	0	0	0	0
ENSG00000248374	0	0	0	0	0	0	0	0	0	0	0	0	0	0	0	0	0	0	0	0	0	0	0	0	0	0	0	0	0	0	0	0	0	0	0	0	0	0	0	0	0	0	0	0	0	0	0	0	0	0	0	0	0	0	0	0	0	0	0	0	0	0	0	0	0	0	0	0	0	0	0	0	0	0	0	0	0	0	0	0	0	0
ENSG00000248375	0	0	0	0	0	0	0	0	0	0	0	0	0	0	0	0	0	0	0	0	0	0	0	0	0	0	0	0	0	0	0	0	0	0	0	0	0	0	0	0	0	0	0	0	0	0	0	0	0	0	0	0	0	0	0	0	0	0	0	0	0	0	0	0	0	0	0	0	0	0	0	0	0	0	0	0	0	0	0	0	0	0
TARM1	0	0	0	0	0	0	0	0	0	0	0	0	0	0	0	0	0	0	0	0	0	0	0	0	0	0	0	0	0	0	0	0	0	0	0	0	0	0	0	0	0	0	0	0	0	0	0	0	0	0	0	0	0	0	0	0	0	0	0	0	0	0	0	0	0	0	0	0	0	0	0	0	0	0	0	0	0	0	0	0	0	0
ENSG00000248388	0	0	0	0	0	0	0	0	0	0	0	0	0	0	0	0	0	0	0	0	0	0	0	0	0	0	0	0	0	0	0	0	0	0	0	0	0	0	0	0	0	0	0	0	0	0	0	0	0	0	0	0	0	0	0	0	0	0	0	0	0	0	0	0	0	0	0	0	0	0	0	0	0	0	0	0	0	0	0	0	0	0
LINC02064	0	0	0	0	0	0	0	0	0	0	0	0	0	0	0	0	0	0	0	0	0	0	0	0	0	0	0	0	0	0	0	0	0	0	0	0	0	0	0	0	0	0	0	0	0	0	0	0	0	0	0	0	0	0	0	0	0	0	0	0	0	0	0	0	0	0	0	0	0	0	0	0	0	0	0	0	0	0	0	0	0	0
LINC00498	0	0	0	0	0	0	0	0	0	0	0.046818	0	0	0.231664	0	0	0	0	0.012616	0.0192926	0	0	0.319039	0	0.171064	0.206358	0.093106	0	0	0	0	0	0	0	0	0.0804701	0	0	0	0	0	0	0	0.0907437	0	0	0	0	0	0	0	0	0	0	0	0	0.142468	0	0	0	0	0.0414294	0.0519048	0.092695	0	0.0138596	0	0	0	0	0.0503896	0	0	0	0	0	0	0	0	0	0	0
ST13P12	0	0	0	0	0	0	0	0	0	0	0	0	0	0	0	0	0	0	0	0	0	0	0	0	0	0	0	0	0	0	0	0	0	0	0	0	0	0	0	0	0	0	0	0	0	0	0	0	0	0	0	0	0	0	0	0	0	0	0	0	0	0	0	0	0	0	0	0	0	0	0	0	0	0	0	0	0	0	0	0	0	0
ENSG00000248401	0	0	0	0	0	0	0	0	0	0	0	0	0	0	0	0	0	0	0	0	0	0	0	0	0	0	0	0	0	0	0	0	0	0	0	0	0	0	0	0	0	0	0	0	0	0	0	0	0	0	0	0	0	0	0	0	0	0	0	0	0	0	0	0	0	0	0	0	0	0	0	0	0	0	0	0	0	0	0	0	0	0
PRR5-ARHGAP8	0.0729412	0	0	0	0	0	0.0922757	0	0	0	0	0	0	0	0	0	0	0	0	0	0	0	0	0	0	0	0	0	0	0.0184559	0	0.0293892	0	0	0.0469784	0	0	0.0942905	0	0	0	0	0	0	0	0	0	0	0	0	0	0.0230416	0	0	0.0309295	0.439862	0	0.0184209	0	0	0	0	0	0	0	0	0	0	0.0319632	0	0	0.0283661	0.0731172	0	0	0.042967	0	0	0	0	0	0
ENSG00000248406	0	0	0	0	0	0	0	0	0	0	0	0	0	0	0	0	0.0231836	0	0	0	0.0127905	0	0	0	0.012385	0	0.0134703	0	0	0	0	0.0182131	0	0	0	0	0	0	0	0	0	0	0.309058	0	0	0	0	0.193467	0	0	0	0	0	0	0	0	0	0	0	0	0	0	0	0	0	0	0	0	0	0	0	0	0	0	0	0	0	0	0	0	0	0
LINC02469	0	0	0	0	0	0	0	0	0	0	0	0	0	0	0	0	0	0	0	0	0	0	0	0	0	0	0	0	0	0	0	0	0	0	0	0	0	0	0	0	0	0	0	0	0	0	0	0	0	0	0	0	0	0	0	0	0	0	0	0	0	0	0	0	0	0	0	0	0	0	0	0	0	0	0	0	0	0	0	0	0	0
GAPDHP61	0	0	0	0	0	0	0	0	0	0	0	0	0	0	0	0	0	0	0	0	0	0	0	0	0	0	0	0	0	0	0	0	0	0	0	0	0	0	0	0	0	0	0	0	0	0	0	0	0	0	0	0	0	0	0	0	0	0	0	0	0	0	0	0	0	0	0	0	0	0	0	0	0	0	0	0	0	0	0	0	0	0
ENSG00000248416	0	0	0	0	0	0	0	0	0	0	0	0	0	0	0	0	0	0	0	0	0	0	0	0	0	0	0	0	0	0	0	0	0	0	0	0	0	0	0	0	0	0	0	0	0	0	0	0	0	0	0	0	0	0	0	0	0	0	0	0	0	0	0	0	0	0	0	0	0	0	0	0	0	0	0	0	0	0	0	0	0	0
ENSG00000248425	0	0	0	0	0	0	0	0	0	0	0	0	0	0	0	0	0	0	0	0	0	0	0	0	0	0	0	0	0	0	0	0	0	0	0	0	0	0	0	0	0	0	0	0	0	0	0	0	0	0	0	0	0	0	0	0	0	0	0	0	0	0	0	0	0	0	0	0	0	0	0	0	0	0	0	0	0	0	0	0	0	0
ENSG00000248428	0	0	0	0	0	0	0	0	0	0	0	0	0	0	0	0	0	0	0	0	0	0	0	0	0	0	0	0	0	0	0	0	0	0	0	0	0	0	0	0	0	0	0	0	0	0	0	0	0	0	0	0	0	0	0	0	0	0	0	0	0	0	0	0	0	0	0	0	0	0	0	0	0	0	0	0	0	0	0	0	0	0
GASK1B-AS1	0	0.0339348	0	0	0.470587	0	0.0384677	0	0	0	0.195395	0	0	0	0.237683	0	0.444892	0	0.0279233	0	0	0	0	0	0	0	0	0	0	0	0	0	0.109928	0.26327	0	0	0.192673	0	0	0	0.0392521	0.123676	0	0.0126407	0.226722	0.128993	0	0	0.196715	0	0	0	0	0	0	0	0.0136547	0	0.117352	0.0480194	0.150058	0	0.0102837	0	0.0209508	0	0	0	0	0.0188826	0	0	0	0	0	0	0	0	0	0	0.0357435	0
HMGB3P16	0	0	0	0	0	0	0	0	0	0	0	0	0	0	0	0	0	0	0	0	0	0	0	0	0	0	0	0	0	0	0	0	0	0	0	0	0	0	0	0	0	0	0	0	0	0	0	0	0	0	0	0	0	0	0	0	0	0	0	0	0	0	0	0	0	0	0	0	0	0	0	0	0	0	0	0	0	0	0	0	0	0
ENSG00000248431	0	0	0	0	0	0	0	0	0	0	0	0	0	0	0	0	0	0	0	0	0	0	0	0	0	0	0	0	0	0	0	0	0	0	0	0	0	0	0	0	0	0	0	0	0	0	0	0.015517	0	0	0	0	0	0	0.0162189	0	0	0	0	0	0	0	0	0	0	0	0	0	0	0	0	0	0	0	0	0	0	0	0	0	0	0
ENSG00000248434	0	0	0	0	0	0	0	0	0	0	0	0	0	0	0	0	0	0	0	0	0	0	0	0	0	0	0	0	0	0	0	0	0	0	0	0	0	0	0	0	0	0	0	0	0	0	0	0	0	0	0	0	0	0	0	0	0	0	0	0	0	0	0	0	0	0	0	0	0	0	0	0	0	0	0	0	0	0	0	0	0	0
LETR1	0	0	0	0	0	0	0	0	0	0	0	0	0	0	0	0	0	0	0	0	0	0	0	0	0	0	0	0	0	0	0	0	0	0	0	0	0	0	0	0	0	0	0	0	0	0	0	0	0	0	0	0	0	0	0	0	0	0	0	0	0	0	0	0	0	0	0	0	0	0	0	0	0	0	0	0	0	0	0	0	0	0
HNRNPA1P65	0	0	0	0	0	0	0	0	0	0	0	0	0	0	0	0	0	0	0	0	0	0	0	0	0	0	0	0	0	0	0	0	0	0	0	0	0	0	0	0	0	0	0	0	0	0	0	0	0	0	0	0	0	0	0	0	0	0	0	0	0	0	0	0	0	0	0	0	0	0	0	0	0	0	0	0	0	0	0	0	0	0
SEMA6A-AS1	0	0.0217956	0.00936496	0	0.0154059	0	0.013776	0.0165015	0	0.0066005	0	0.00570388	0	0	0.0222007	0.00619374	0.0347049	0	0.0162243	0	0.00560603	0	0	0.0162687	0	0	0.0127621	0	0	0.0320793	0	0.0334156	0.0413455	0.0173125	0.0192226	0.0112	0.025302	0.0197511	0.00893144	0	0	0.0316642	0.0580557	0.00995505	0.0374721	0.0202532	0.00774596	0.0749201	0.0332131	0	0	0.0140018	0	0.0259987	0.105337	0.0206898	0	0.00551463	0.0254343	0	0.0103475	0	0	0.0113725	0.0202714	0.0155187	0	0.0122185	0	0.0143452	0	0.0254716	0.0830405	0.0296342	0.0409733	0	0.0107871	0.0148362	0	0.00573791	0.00860176	0.00831292
ENSG00000248452	0	0	0	0	0	0	0	0	0	0	0	0	0	0	0	0	0	0	0	0	0	0	0	0	0	0	0	0	0	0	0	0	0	0	0	0	0	0	0	0	0	0	0	0	0	0	0	0	0	0	0	0	0	0	0	0	0	0	0	0	0	0	0	0	0	0	0	0	0	0	0	0	0	0	0	0	0	0	0	0	0	0
LINC02217	0	0	0	0	0	0	0	0	0.0688887	0	0	0	0	0	0	0	0	0	0	0	0	0	0	0	0	0	0	0	0	0	0	0	0	0	0	0	0	0	0	0	0	0	0	0	0	0	0	0	0	0	0	0	0	0	0	0	0	0	0	0	0	0	0	0	0	0	0	0	0	0	0	0	0	0	0	0	0	0	0	0	0	0
LINC02485	0	0	0	0	0	0	0	0	0	0	0	0	0	0	0	0	0	0	0	0	0	0	0	0	0	0	0	0	0	0	0	0	0	0	0	0	0	0	0	0	0	0	0	0	0	0	0	0	0	0	0	0	0	0	0	0	0	0	0	0	0	0	0	0	0	0	0	0	0	0	0	0	0	0	0	0	0	0	0	0	0	0
LINC02220	0	0	0	0	0	0	0	0	0	0	0	0	0	0	0	0	0	0	0	0	0	0	0	0	0	0	0	0	0	0	0	0	0	0	0	0	0	0	0	0	0	0	0	0	0	0	0	0	0	0	0	0	0	0	0	0	0	0	0	0	0	0	0	0	0	0	0	0	0	0	0	0	0	0	0	0	0	0	0	0	0	0
ENSG00000248458	0	0	0	0	0	0	0	0	0	0	0	0	0	0	0	0	0	0	0	0	0	0	0	0	0	0	0	0	0	0	0	0	0	0	0	0	0	0	0	0	0	0	0	0	0	0	0	0	0	0	0	0	0	0	0	0	0	0	0	0	0	0	0	0	0	0	0	0	0	0	0	0	0	0	0	0	0	0	0	0	0	0
LINC02119	0	0	0	0	0	0	0	0	0	0	0	0	0	0	0	0	0	0	0	0	0	0	0	0	0	0	0	0	0	0	0	0	0	0	0	0	0	0	0	0	0	0	0	0	0	0	0	0	0	0	0	0	0	0	0	0	0	0	0	0	0	0	0	0	0	0	0	0	0	0	0	0	0	0	0	0	0	0	0	0	0	0
FGF10-AS1	0	0	0	0	0	0	0	0	0	0	0	0	0	0	0	0	0	0	0	0	0	0	0	0	0	0	0	0	0	0	0	0	0	0	0	0	0	0	0	0	0	0	0	0	0	0	0	0	0	0	0	0	0	0	0	0	0	0	0	0	0	0	0	0	0	0	0	0	0	0	0	0	0	0	0	0	0	0	0	0	0	0
ENSG00000248468	0	0	0	0	0	0	0	0	0	0	0	0	0	0	0	0	0	0	0	0	0	0	0	0	0	0	0	0	0	0	0	0	0	0	0	0	0	0	0	0	0	0	0	0	0	0	0	0	0	0	0	0	0	0	0	0	0	0	0	0	0	0	0	0	0	0	0	0	0	0	0	0	0	0	0	0	0	0	0	0	0	0
ENSG00000248469	0	0	0	0	0	0	0	0	0	0	0	0	0	0	0	0	0	0	0	0	0	0	0	0	0	0	0	0	0	0	0	0	0	0	0	0	0	0	0	0	0	0	0	0	0	0	0	0	0	0	0	0	0	0	0	0	0	0	0	0	0	0	0	0	0	0	0	0	0	0	0	0	0	0	0	0	0	0	0	0	0	0
DDX11L9	0	0	0	0	0	0	0	0	0	0	0	0	0	0	0	0	0	0	0	0	0	0	0	0	0	0	0	0	0	0	0	0	0	0	0	0	0	0	0	0	0	0	0	0	0	0	0	0	0	0	0	0	0	0	0	0	0	0	0	0	0	0	0	0	0	0	0	0	0	0	0	0	0	0	0	0	0	0	0	0	0	0
LINC01962	0	0	0	0	0	0	0	0	0	0	0	0	0	0	0	0	0	0	0	0	0	0	0	0	0	0	0	0	0	0.0673643	0	0	0	0	0	0	0	0	0	0	0	0	1.05271	0	0	0	0	0	0	0	0	0	0	0	0	0	0	0.751314	0	0	0	0	0	0	0	0	0	0	0	0	0	0.0812248	0	0	0	0	0.176914	0	0	0	0	0
LINC02122	0	0	0	0	0	0	0	0	0	0	0	0	0	0	0	0	0	0	0	0	0	0	0	0	0	0	0	0	0	0	0	0	0	0	0	0	0	0	0	0	0	0	0	0	0	0	0	0	0	0	0	0	0	0	0	0	0	0	0	0	0	0	0	0	0	0	0	0	0	0	0	0	0	0	0	0	0	0	0	0	0	0
ENSG00000248475	0	0	0	0	0	0	0	0	0	0	0	0	0	0	0	0	0	0	0	0	0	0	0	0	0	0	0	0	0	0	0	0	0	0	0	0	0	0	0	0	0	0	0	0	0	0	0	0	0	0	0	0	0	0	0	0	0	0	0	0	0	0	0	0	0	0	0	0	0	0	0	0	0	0	0	0	0	0	0	0	0	0
NAIPP3	0	0	0	0	0.101933	0	0.018977	0	0.0359271	0	0	0	0	0	0.0300693	0	0.0575853	0	0	0.0229134	0	0	0	0	0	0	0	0	0	0	0	0	0.0262591	0.00882116	0	0	0	0	0	0.0153897	0.0581377	0	0	0	0.156044	0.0816584	0.0127331	0	0.11801	0	0	0	0.0151839	0.0595929	0	0	0	0	0.0359627	0.0593157	0	0	0.0321292	0	0.0294364	0.0664893	0	0	0	0.0462399	0	0	0	0	0	0	0	0	0	0	0.0319248	0
ENSG00000248482	0	0	0	0	0	0	0	0	0	0	0	0	0	0	0	0	0	0	0	0	0	0	0	0	0	0	0	0	0	0	0	0	0	0	0	0	0	0	0	0	0	0	0	0	0	0	0	0	0	0	0	0	0	0	0	0	0	0	0	0	0	0	0	0	0	0	0	0	0	0	0	0	0	0	0	0	0	0	0	0	0	0
POU5F2	0.00638994	0.0111403	0.00644392	0.00285337	0.0129219	0.00515024	0.0114275	0.0127211	0	0.00350488	0	0.00767623	0	0.0185391	0.00669925	0.0136313	0.0203453	0.0114129	0.00930762	0	0.0141647	0	0.0239691	0.00633025	0.0153684	0.0101452	0.0322365	0.0119774	0	0.0108482	0	0.0362593	0.0078544	0.0174777	0.0171836	0.0122862	0.0116813	0.0281479	0.0102322	0.00271509	0	0.0105014	0.0165789	0.0111497	0.0136486	0.0067149	0.00450819	0.0716952	0.0164479	0.00614513	0	0.00927485	0	0.0148364	0.0613727	0.0271314	0.0042653	0.00816333	0.0203009	0	0.00723599	0.0211058	0.00378615	0.0203982	0.00725061	0.0106905	0.00367974	0.0212759	0	0.00810096	0.00439919	0.00451683	0.00920847	0.0108499	0.0119662	0	0.00574264	0.00839639	0	0.00358362	0.00539611	0.00657634
ENSG00000248484	0	0	0	0	0	0	0	0	0	0	0	0	0	0	0	0	0	0	0	0	0	0	0	0	0	0	0	0	0	0	0	0	0	0	0	0	0	0	0	0	0	0	0	0	0	0	0	0	0	0	0	0	0	0	0	0	0	0	0	0	0	0	0	0	0	0	0	0	0	0	0	0	0	0	0	0	0	0	0	0	0	0
PCP4L1	0	0	0	0	0	0	0	0	0	0	0	0	0	0	0	0	0	0	0	0	0	0	0	0	0	0	0	0	0	0	0	0	0	0	0	0	0	0	0	0	0	0	0	0	0	0	0	0	0	0	0	0	0	0	0	0	0	0	0	0	0	0	0	0	0	0	0	0	0	0	0	0	0	0	0	0	0	0	0	0	0	0
ABHD14A	0.00777407	0	0	0	0	0	0	0	0	0	0	0	0	0	0	0	0.0140875	0	0	0	0	0	0	0	0	0	0	0	0	0.00705784	0.00712825	0.0201009	0	0	0.0241056	0	0	0.0378065	0	0	0	0	0.00853841	0	0	0	0	0.0630333	0	0	0	0.0121053	0	0	0	0	0	0	0.0102766	0	0	0	0	0	0	0	0	0	0	0	0	0	0.028855	0.00615467	0	0	0.0120999	0	0	0	0.0164407	0
CHD1-DT	0.021653	0	0	0	0.0150102	0	0	0.0132376	0	0.0315404	0	0	0	0.0146868	0	0	0.0292964	0	0	0.0127606	0.0145449	0.020513	0.0288525	0.00987305	0.017209	0.0287415	0.0402099	0	0	0.0139735	0	0.0617987	0	0.0321143	0	0.0234529	0	0.0432641	0	0	0	0	0.0163794	0	0	0	0	0.168459	0	0	0	0.0354829	0	0.0164333	0.21089	0.0483753	0	0	0	0	0	0.0113093	0.0186098	0	0.00997291	0.00963298	0	0	0.012684	0	0	0.0170376	0.0116426	0	0	0	0	0	0	0	0	0
ENSG00000248490	0	0	0	0	0	0	0	0	0	0	0	0	0	0	0	0	0	0	0	0	0	0	0	0	0	0	0	0	0	0	0	0	0	0	0	0	0	0	0	0	0	0	0	0	0	0	0	0	0	0	0	0	0	0	0	0	0	0	0	0	0	0	0	0	0	0	0	0	0	0	0	0	0	0	0	0	0	0	0	0	0	0
ENSG00000248491	0	0	0	0	0	0	0	0	0	0	0	0	0	0	0	0	0	0	0	0	0	0	0	0	0	0	0	0	0	0	0	0	0	0	0	0	0	0	0	0	0	0	0	0	0	0	0	0	0	0	0	0	0	0	0	0	0	0	0	0	0	0	0	0	0	0	0	0	0	0	0	0	0	0	0	0	0	0	0	0	0	0
ZFAT-AS1	0	0	0	0	0	0	0	0	0	0	0	0	0	0	0	0	0	0	0	0	0	0	0	0	0	0	0	0	0	0	0	0	0	0	0	0	0	0	0	0	0	0	0	0	0	0	0	0	0	0	0	0	0	0	0	0	0	0	0	0	0	0	0	0	0	0	0	0	0	0	0	0	0	0	0	0	0	0	0	0	0	0
ASNSP1	0	0	0	0	0	0	0	0	0	0	0	0	0	0	0	0	0	0	0	0	0	0	0	0	0	0	0	0	0	0	0	0	0	0	0	0	0	0	0	0	0	0	0	0	0	0	0	0	0	0	0	0	0	0	0	0	0	0	0	0	0	0	0	0	0	0	0	0	0	0	0	0	0	0	0	0	0	0	0	0	0	0
LINC02380	0	0	0	0	0	0	0	0	0	0	0	0	0	0	0	0	0	0	0	0	0	0	0	0	0	0	0	0	0	0	0	0	0	0	0	0	0	0	0	0	0	0	0	0	0	0	0	0	0	0	0	0	0	0	0	0	0	0	0	0	0	0	0	0	0	0	0	0	0	0	0	0	0	0	0	0	0	0	0	0	0	0
SRP14-DT	0	0	0	0	0.0112345	0	0	0	0	0.0328644	0	0	0	0.0311173	0.011287	0.0219233	0.0335325	0.0494677	0	0	0.0196372	0	0.011848	0.0291101	0.0250913	0.0414302	0.0163132	0.0354143	0	0.0255841	0	0.0202137	0	0	0	0	0	0.0174856	0.0092159	0	0	0	0.0148538	0	0.00984105	0	0	0.121295	0	0	0	0.0291099	0	0	0.110071	0.0217475	0	0	0	0	0	0.066944	0	0.032155	0	0	0	0	0	0	0.00858197	0	0	0.0149372	0	0	0.0103168	0	0	0	0	0
LINC02267	0	0	0	0	0	0	0	0	0	0	0	0	0	0	0	0	0	0	0	0	0	0	0	0	0	0	0	0	0	0	0	0	0	0	0	0	0	0	0	0	0	0	0	0	0	0	0	0.0124854	0	0	0	0	0	0	0	0	0	0	0	0	0	0	0	0	0	0	0	0	0	0	0	0	0	0	0	0	0	0	0	0	0.0132357	0
ENSG00000248514	0	0	0	0	0	0	0	0	0	0	0	0	0	0	0	0	0	0	0	0	0	0	0	0	0	0	0	0	0	0	0	0	0	0	0	0	0	0	0	0	0	0	0	0	0	0	0	0	0	0	0	0	0	0	0	0	0	0	0	0	0	0	0	0	0	0	0	0	0	0	0	0	0	0	0	0	0	0	0	0	0	0
ENSG00000248515	0	0	0	0	0	0	0	0	0	0	0	0	0	0	0	0	0	0	0	0	0	0	0	0	0	0	0	0	0	0.0188363	0	0	0	0	0	0	0	0	0	0	0	0	0	0	0	0	0	0.0318146	0	0	0	0	0	0	0.0220442	0	0	0	0	0	0	0	0	0	0	0	0	0	0	0	0	0	0	0	0	0	0	0	0	0	0.0356923	0
ENSG00000248516	0	0	0	0	0	0	0	0	0	0	0	0	0	0	0	0	0	0	0	0	0	0	0	0	0	0	0	0	0	0	0	0	0	0	0	0	0	0.0294334	0	0	0	0	0	0	0	0	0	0.0214347	0	0	0	0	0	0	0.0173367	0	0	0	0	0	0	0	0	0	0	0	0	0	0	0	0	0	0	0	0	0	0	0	0	0	0	0
LINC02437	0	0	0	0	0	0	0	0	0	0	0	0	0	0	0	0	0	0	0	0	0	0	0	0	0	0	0	0	0	0	0	0	0	0	0	0	0	0	0	0	0	0	0	0	0	0	0	0	0	0	0	0	0	0	0	0	0	0	0	0	0	0	0	0	0	0	0	0	0	0	0	0	0	0	0	0	0	0	0	0	0	0
SBF1P1	0	0	0	0	0	0	0	0	0	0	0	0	0	0	0	0	0	0	0	0	0	0	0	0	0	0	0	0	0	0	0	0	0	0	0	0	0	0	0	0	0	0	0	0	0	0	0	0	0	0	0	0	0	0	0	0	0	0	0	0	0	0	0	0	0	0	0	0	0	0	0	0	0	0	0	0	0	0	0	0	0	0
ENSG00000248525	0	0	0	0	0	0	0	0	0	0	0	0	0	0	0	0	0	0	0	0	0	0	0	0	0	0	0	0	0	0	0	0	0	0	0	0	0	0	0	0	0	0	0	0	0	0	0	0	0	0	0	0	0	0	0	0	0	0	0	0	0	0	0	0	0	0	0	0	0	0	0	0	0	0	0	0	0	0	0	0	0	0
MTATP6P1	0.0108662	0.0197041	0.0162227	0.011046	0.0129251	0.0111586	0.0199355	0.0204866	0.0109372	0	0	0	0.0211872	0.0397401	0.0211032	0.0290895	0.0233418	0.0270423	0.018958	0	0.0337111	0.0129331	0.0491808	0	0.0354056	0.0881174	0.0441673	0.0485217	0	0.084678	0.0157238	0	0	0.0116762	0	0.0522104	0.0354211	0	0.0221075	0.0119435	0	0.0304966	0.0122581	0.0115353	0.0263459	0.0260767	0	0.0242032	0.019753	0.0355854	0	0.0122721	0.0280775	0.0260557	0.0409935	0	0.00943242	0	0.0323939	0.0139788	0.0192305	0.0435497	0.0215175	0.0502514	0.0171375	0.0722815	0.0124834	0	0.00978878	0.0129657	0.0168491	0.0181441	0.0517642	0.0560593	0.0193477	0	0	0.0152124	0	0	0.0317179	0.0140143
LINC02058	0	0	0	0	0	0	0	0	0	0	0	0	0	0	0	0	0	0	0	0	0	0	0	0	0	0	0	0	0	0	0	0	0	0	0	0	0	0	0	0	0	0	0	0	0	0	0	0	0	0	0	0	0	0	0	0	0	0	0	0	0	0	0	0	0	0	0	0	0	0	0	0	0	0	0	0	0	0	0	0	0	0
ENSG00000248529	0	0	0	0	0	0	0	0	0	0	0	0	0	0	0	0	0	0	0	0	0	0	0	0	0	0	0	0	0	0	0	0	0	0	0	0	0	0	0	0	0	0	0	0	0	0	0	0	0	0	0	0	0	0	0	0	0	0	0	0	0	0	0	0	0	0	0	0	0	0	0	0	0	0	0	0	0	0	0	0	0	0
ENSG00000248533	0	0	0	0	0	0	0	0	0	0	0	0	0	0	0	0	0	0	0	0	0	0	0	0	0	0	0	0	0	0	0	0	0	0	0	0	0	0	0	0	0	0	0	0	0	0	0	0	0	0	0	0	0	0	0	0	0	0	0	0	0	0	0	0	0	0	0	0	0	0	0	0	0	0	0	0	0	0	0	0	0	0
ENSG00000248537	0	0	0	0	0	0	0	0	0	0	0	0	0	0	0	0	0	0	0	0	0	0	0	0	0	0	0	0	0	0	0	0	0	0	0	0	0	0	0	0	0	0	0	0	0	0	0	0	0	0	0	0	0	0	0	0	0	0	0	0	0	0	0	0	0	0	0	0	0	0	0	0	0	0	0	0	0	0	0	0	0	0
PPP1R3B-DT	0	0	0	0	0	0	0	0	0	0	0	0	0	0	0	0	0	0	0	0	0	0	0	0	0	0	0	0	0	0	0	0	0	0	0	0	0	0	0	0	0	0	0	0	0	0	0	0.0317637	0	0	0	0.0137026	0	0	0.0112695	0	0	0	0	0	0	0	0	0	0	0	0	0	0	0	0	0	0.0230564	0	0	0	0.0138316	0	0	0	0	0
LINC02117	0	0	0	0	0	0	0	0	0	0	0	0	0	0	0	0	0	0	0	0	0	0	0	0	0	0	0	0	0	0	0	0	0	0	0	0	0	0	0	0	0	0	0	0	0	0	0	0	0	0	0	0	0	0	0	0	0	0	0	0	0	0	0	0	0	0	0	0	0	0	0	0	0	0	0	0	0	0	0	0	0	0
ENSG00000248540	0	0	0	0	0	0	0	0	0	0	0	0	0	0	0	0	0	0	0	0	0	0	0	0	0	0	0	0	0	0	0	0	0	0	0	0	0	0	0	0	0	0	0	0	0	0	0	0	0	0	0	0	0	0	0	0	0	0	0	0	0	0	0	0	0	0	0	0	0	0	0	0	0	0	0	0	0	0	0	0	0	0
ENSG00000248545	0	0	0	0	0	0	0	0	0	0	0	0	0	0	0	0	0	0	0	0	0	0	0	0	0	0	0	0	0	0	0	0	0	0	0	0	0	0	0	0	0	0	0	0	0	0	0	0	0	0	0	0	0	0	0	0	0	0	0	0	0	0	0	0	0	0	0	0	0	0	0	0	0	0	0	0	0	0	0	0	0	0
OTX2-AS1	0	0	0	0	0	0	0	0	0	0	0	0	0	0	0	0	0	0	0	0	0	0	0	0	0	0	0	0	0	0	0	0	0	0	0	0	0	0	0	0	0	0	0	0	0	0	0	0	0	0	0	0	0	0	0	0	0	0	0	0	0	0	0	0	0	0	0	0	0	0	0	0	0	0	0	0	0	0	0	0	0	0
ENSG00000248551	0	0	0	0	0	0	0	0	0	0	0	0	0	0	0	0	0	0	0	0	0	0	0	0	0	0	0	0	0	0	0	0	0	0	0	0	0	0	0	0	0	0	0	0	0	0	0	0	0	0	0	0	0	0	0	0	0	0	0	0	0	0	0	0	0	0	0	0	0	0	0	0	0	0	0	0	0	0	0	0	0	0
C5orf34-AS1	0	0	0	0	0	0	0	0	0	0	0	0	0	0	0	0	0	0	0	0	0	0	0	0	0	0	0	0	0	0	0	0	0	0	0	0	0	0	0	0	0	0	0	0	0	0	0	0	0	0	0	0	0	0	0	0	0	0	0	0	0	0	0	0	0	0	0	0	0	0	0	0	0	0	0	0	0	0	0	0	0	0
LINC01339	0	0	0	0	0	0	0	0	0	0	0	0	0	0	0	0	0	0	0	0	0	0	0	0	0	0	0	0	0	0	0	0	0	0	0	0	0	0	0	0	0	0	0	0	0	0	0	0	0	0	0	0	0	0	0	0	0	0	0	0	0	0	0	0	0	0	0	0	0	0	0	0	0	0	0	0	0	0	0	0	0	0
ENSG00000248557	0	0	0	0	0	0	0	0	0	0	0	0	0	0	0	0	0	0	0	0	0	0	0	0	0	0	0	0	0	0	0	0	0	0	0	0	0	0	0	0	0	0	0	0	0	0	0	0	0	0	0	0	0	0	0	0	0	0	0	0	0	0	0	0	0	0	0	0	0	0	0	0	0	0	0	0	0	0	0	0	0	0
ENSG00000248559	0.00357286	0	0	0.00514006	0.0162375	0.00740284	0.00437908	0.00593908	0.0048743	0.00863822	0	0	0.0115177	0.017957	0.0113348	0	0.0150751	0.00754343	0.00952677	0.00573984	0.0154677	0.0138572	0.00948833	0.0113199	0.0177443	0.0195076	0.0200757	0.0100941	0	0.00285762	0	0.0172805	0	0.014364	0	0.015775	0.00520133	0.0167681	0.00606061	0.0168661	0.00452049	0	0.0160287	0	0.0056827	0.00429339	0	0.0661886	0.00408494	0	0	0.0139952	0	0	0.0139812	0.00591804	0.00799984	0.00265192	0.00346104	0	0	0.0287969	0.0177252	0.00871329	0	0.0119203	0.0139139	0	0.0243595	0.00272798	0.012559	0.0240203	0.00434272	0.00263509	0	0	0.00620957	0.0053237	0	0	0.0126516	0
ENSG00000248564	0	0	0	0	0	0	0	0	0	0	0	0	0	0	0	0	0	0	0	0	0	0	0	0	0	0	0	0	0	0	0	0	0	0	0	0	0	0	0	0	0	0	0	0	0	0	0	0	0	0	0	0	0	0	0	0	0	0	0	0	0	0	0	0	0	0	0	0	0	0	0	0	0	0	0	0	0	0	0	0	0	0
ENSG00000248569	0	0	0	0	0	0	0	0	0	0	0	0	0	0	0	0	0	0	0	0	0	0	0	0	0	0	0	0	0	0	0	0	0	0	0	0	0	0	0	0	0	0	0	0	0	0	0	0	0	0	0	0	0	0	0	0	0	0	0	0	0	0	0	0	0	0	0	0	0	0	0	0	0	0	0	0	0	0	0	0	0	0
ENSG00000248571	0	0	0	0	0	0	0	0	0	0	0	0	0	0	0	0	0	0	0	0	0	0	0	0	0	0	0	0	0	0	0	0	0	0	0	0	0	0	0	0	0	0	0	0	0	0	0	0	0	0	0	0	0	0	0	0	0	0	0	0	0	0	0	0	0	0	0	0	0	0	0	0	0	0	0	0	0	0	0	0	0	0
ENSG00000248576	0	0	0	0	0	0	0	0	0	0	0	0	0	0	0	0	0	0	0	0	0	0	0	0	0	0	0	0	0	0	0	0	0	0	0	0	0	0	0	0	0	0	0	0	0	0	0	0	0	0	0	0	0	0	0	0	0	0	0	0	0	0	0	0	0	0	0	0	0	0	0	0	0	0	0	0	0	0	0	0	0	0
NPM1P21	0	0	0	0	0	0	0	0	0	0	0	0	0	0	0	0	0	0	0	0	0	0	0	0	0	0	0	0	0	0.027995	0	0	0	0	0	0	0	0	0	0	0	0	0	0	0	0	0	0	0	0	0	0	0	0	0	0	0	0	0	0	0	0	0	0	0	0	0	0	0	0	0	0	0.0952795	0	0	0	0	0	0	0	0	0
ENSG00000248585	0	0	0	0	0	0	0	0	0	0	0	0	0	0	0	0	0	0	0	0	0	0	0	0	0	0	0	0	0	0	0	0	0	0	0	0	0	0	0	0	0	0	0	0	0	0	0	0	0	0	0	0	0	0	0	0	0	0	0	0	0	0	0	0	0	0	0	0	0	0	0	0	0	0	0	0	0	0	0	0	0	0
ENSG00000248586	0	0	0	0	0	0	0	0	0	0	0	0	0	0	0	0	0	0	0	0	0	0	0	0	0	0	0	0	0	0	0	0	0	0	0	0	0	0	0	0	0	0	0	0	0	0	0	0	0	0	0	0	0	0	0	0	0	0	0	0	0	0	0	0	0	0	0	0	0	0	0	0	0	0	0	0	0	0	0	0	0	0
GDNF-AS1	0	0	0	0	0	0	0	0	0	0	0	0	0	0	0	0	0	0	0	0	0	0	0	0	0	0	0	0	0	0	0	0	0	0	0	0	0	0	0	0	0	0	0	0	0	0	0	0	0	0	0	0	0	0	0	0	0	0	0	0	0	0	0	0	0	0	0	0	0	0	0	0	0	0	0	0	0	0	0	0	0	0
ENSG00000248588	0	0	0	0	0	0	0	0	0	0	0	0	0	0	0	0	0	0	0	0	0	0	0	0	0	0	0	0	0	0	0	0	0	0	0	0	0	0	0	0	0	0	0	0	0	0	0	0	0	0	0	0	0	0	0	0	0	0	0	0	0	0	0	0	0	0	0	0	0	0	0	0	0	0	0	0	0	0	0	0	0	0
STIMATE-MUSTN1	0	0	0	0	0	0.026547	0	0.134503	0	0.0688086	0	0	0	0.130582	0	0	0	0.031111	0	0.0204576	0	0	0	0	0	0	0	0	0	0	0	0	0	0.0552319	0	0	0	0	0	0	0	0	0	0.0371763	0	0	0	0	0	0	0	0	0	0.113852	0.0291463	0	0	0	0	0	0	0	0	0	0	0	0	0	0	0	0	0	0	0	0	0	0	0	0	0	0	0.0625364
ENSG00000248596	0	0	0	0	0	0	0	0	0	0.0375257	0	0	0	0	0	0	0	0	0	0	0	0	0	0	0	0	0	0	0	0	0	0	0	0	0	0	0	0	0	0	0	0	0	0	0	0	0	0	0	0	0	0	0	0	0	0	0	0	0	0	0	0	0	0	0	0	0	0	0	0	0	0	0	0	0	0	0	0	0	0	0	0
FLJ42969	0	0	0	0	0	0	0	0	0	0	0	0	0	0	0	0	0	0	0	0	0	0	0	0	0	0	0	0	0	0	0	0	0	0	0	0	0	0	0	0	0	0	0	0	0	0	0	0	0	0	0	0	0	0	0	0	0	0	0	0	0	0	0	0	0	0	0	0	0	0	0	0	0	0	0	0	0	0	0	0	0	0
ENSG00000248600	0	0	0	0	0	0	0	0	0	0	0	0	0	0	0	0	0	0	0	0	0	0	0	0	0	0	0	0	0	0	0	0	0	0	0	0	0	0	0	0	0	0	0	0	0	0	0	0	0	0	0	0	0	0	0	0	0	0	0	0	0	0	0	0	0	0	0	0	0	0	0	0	0	0	0	0	0	0	0	0	0	0
ENSG00000248601	0	0	0	0	0	0	0	0	0	0	0	0	0	0.0210904	0	0	0	0	0	0	0	0	0	0	0	0	0	0	0	0	0	0	0	0	0	0	0	0	0	0	0	0	0	0	0	0	0	0	0	0	0	0	0	0	0	0	0	0	0	0	0	0	0	0	0	0	0	0	0	0	0	0	0	0	0	0	0	0	0	0	0	0
ENSG00000248605	0	0	0	0	0	0	0	0	0	0	0	0	0	0	0	0	0	0	0	0	0	0	0	0	0	0	0	0	0	0	0	0	0	0	0	0	0	0	0	0	0	0	0	0	0	0	0	0	0	0	0	0	0	0	0	0	0	0	0	0	0	0	0	0	0	0	0	0	0	0	0	0	0	0	0	0	0	0	0	0	0	0
ANKRD49P3	0	0	0	0	0	0	0	0	0	0	0	0	0	0	0	0	0	0	0	0	0	0	0	0	0	0	0	0	0	0	0	0	0	0	0	0	0	0	0	0	0	0	0	0	0	0	0	0	0	0	0	0	0	0	0	0	0	0	0	0	0	0	0	0	0	0	0	0	0	0	0	0	0	0	0	0	0	0	0	0	0	0
ENSG00000248625	0	0	0	0	0	0	0	0	0	0	0	0	0	0	0	0	0	0	0	0	0	0	0	0	0	0	0	0	0	0	0	0	0	0	0	0	0	0	0	0	0	0	0	0	0	0	0	0	0	0	0	0	0	0	0	0	0	0	0	0	0	0	0	0	0	0	0	0	0	0	0	0	0	0	0	0	0	0	0	0	0	0
GAPDHP40	0	0	0	0	0	0	0	0	0	0	0	0	0	0	0	0	0	0	0	0	0	0	0	0	0	0	0	0	0	0	0	0	0	0	0	0	0	0	0	0	0	0	0	0	0	0	0	0	0	0	0	0	0	0	0	0	0	0	0	0	0	0	0	0	0	0	0	0	0	0	0	0	0	0	0	0	0	0	0	0	0	0
ENSG00000248629	0	0	0	0	0	0	0	0	0	0	0	0	0	0	0	0	0	0	0	0	0	0	0	0	0	0	0	0	0	0	0	0	0	0	0	0	0	0	0	0	0	0	0	0	0	0	0	0	0	0	0	0	0	0	0	0	0	0	0	0	0	0	0	0	0	0	0	0	0	0	0	0	0	0	0	0	0	0	0	0	0	0
ENSG00000248635	0	0	0	0	0	0	0	0	0	0	0	0	0	0	0	0	0	0	0	0	0	0	0	0	0	0	0	0	0	0	0	0	0	0	0	0	0	0	0	0	0	0	0	0	0	0	0	0	0	0	0	0	0	0	0	0	0	0	0	0	0	0	0	0	0	0	0	0	0	0	0	0	0	0	0	0	0	0	0	0	0	0
ENSG00000248636	0	0	0.0133526	0	0	0	0	0	0	0	0	0	0.0278337	0.026799	0	0.0209698	0.0222145	0.0128666	0	0	0.128572	0	0.0471445	0	0.229082	0.0391558	0.0975107	0.163734	0	0.017333	0	0	0	0	0	0	0	0	0.0236871	0	0	0	0	0	0	0	0	0	0	0	0	0	0	0	0	0	0	0	0	0	0	0.0501808	0	0.0855447	0	0	0	0	0.025827	0	0	0	0	0	0	0	0	0	0	0	0	0
HNRNPA1P56	0	0	0	0	0	0	0	0	0	0	0	0	0	0	0	0	0	0	0	0	0	0	0	0	0	0	0	0	0	0	0	0	0	0	0	0	0	0	0	0	0	0	0	0	0	0	0	0	0	0	0	0	0	0	0	0	0	0	0	0	0	0	0	0	0	0	0	0	0	0	0	0	0	0	0	0	0	0	0	0	0	0
HMGA1P2	0	0	0	0	0	0	0	0	0	0	0	0	0	0	0	0	0	0	0	0	0	0	0	0	0	0	0	0	0	0	0	0	0	0	0	0	0	0	0	0	0	0	0	0	0	0	0	0	0	0	0	0	0	0	0	0	0	0	0	0	0	0	0	0	0	0	0	0	0	0	0	0	0	0	0	0	0	0	0	0	0	0
OR10J2P	0	0	0	0	0	0	0	0	0	0	0	0	0	0	0	0	0	0	0	0	0	0	0	0	0	0	0	0	0	0	0	0	0	0	0	0	0	0	0	0	0	0	0	0	0	0	0	0	0	0	0	0	0	0	0	0	0	0	0	0	0	0	0	0	0	0	0	0	0	0	0	0	0	0	0	0	0	0	0	0	0	0
RBM14-RBM4	0.00851842	0.0113014	0.00845591	0	0.0201867	0	0.0063778	0.00598207	0	0	0	0	0	0.016903	0.00750971	0.00967848	0.0195487	0.00632365	0.0070538	0.0100833	0.0112311	0	0.0146671	0.0121588	0.0111483	0.0120258	0.0283102	0.0236698	0	0.00765322	0.0199601	0.0187085	0.0145375	0.0111884	0.00899785	0.0121905	0.0218635	0.0181028	0.00998303	0	0	0.0149914	0.0290177	0.00906445	0.0106875	0.00759732	0.00787839	0.112582	0.0179034	0	0	0.0205757	0	0	0.0346772	0.00974343	0.00612901	0.00708655	0.018516	0	0.00504863	0.0358396	0.0159039	0.0181215	0.00998741	0.0101632	0	0.012333	0.0429141	0.00568349	0.00580372	0.0147718	0.0588495	0	0.0108222	0	0.00716725	0	0.00540125	0.00553574	0	0
ENSG00000248646	0	0	0	0	0	0	0	0	0	0	0	0	0	0	0	0	0	0	0	0	0	0	0	0	0	0	0	0	0	0	0	0	0	0	0	0	0	0	0	0	0	0	0	0	0	0	0	0.0122853	0	0	0	0	0	0	0	0	0	0	0	0	0	0	0	0	0	0	0	0	0.0408756	0	0	0	0	0	0	0	0	0	0	0	0	0
ENSG00000248647	0	0	0	0	0	0	0	0	0.103941	0	0	0	0	0	0	0	0	0	0	0	0	0	0	0	0	0	0	0	0	0	0	0	0	0	0	0	0	0	0	0	0	0	0	0	0	0	0	0	0	0	0	0	0	0	0	0	0	0	0	0	0	0	0	0	0	0	0	0	0	0	0	0	0	0	0	0	0	0	0	0	0	0
ENSG00000248648	0	0	0	0	0	0	0	0	0	0	0	0	0	0	0	0	0	0	0	0	0	0	0	0	0	0	0	0	0	0	0	0	0	0	0	0	0	0	0	0	0	0	0	0	0	0	0	0	0	0	0	0	0	0	0	0	0	0	0	0	0	0	0	0	0	0	0	0	0	0	0	0	0	0	0	0	0	0	0	0	0	0
MTCO3P44	0	0	0	0	0	0	0	0	0	0	0	0	0	0	0	0	0	0	0	0	0	0	0	0	0	0	0	0	0	0	0	0	0	0	0	0	0	0	0	0	0	0	0	0	0	0	0	0	0	0	0	0	0	0	0	0	0	0	0	0	0	0	0	0	0	0	0	0	0	0	0	0	0	0	0	0	0	0	0	0	0	0
ENSG00000248656	0	0	0	0	0	0	0	0	0	0	0	0	0	0	0	0	0	0	0	0	0	0	0	0	0	0	0	0	0	0	0	0	0	0	0	0	0	0	0	0	0	0	0	0	0	0	0	0	0	0	0	0	0	0	0	0	0	0	0	0	0	0	0	0	0	0	0	0	0	0	0	0	0	0	0	0	0	0	0	0	0	0
LINC00992	0	0	0	0	0	0	0	0	0	0	0	0	0	0	0	0	0	0	0	0	0	0	0	0	0	0	0	0	0	0	0	0	0	0	0	0	0	0	0	0	0	0	0	0	0	0	0	0	0	0	0	0	0	0	0	0	0	0	0	0	0	0	0	0	0	0	0	0	0	0	0	0	0	0	0	0	0	0	0	0	0	0
ENSG00000248664	0	0	0.00712899	0	0	0	0	0.00431967	0	0	0	0	0	0	0.0067466	0.00454161	0.0285817	0.00569796	0	0	0.00902591	0	0.00518967	0	0.00801009	0.00446851	0.0142759	0.00695392	0	0.0332197	0.0102355	0.0166746	0.00356621	0.0146637	0	0	0.0123999	0.00987335	0.00839828	0	0	0.0177334	0.00901291	0	0.00335623	0.00638669	0	0.0874195	0	0	0	0.0153416	0	0	0.0325697	0.0044078	0	0	0.00998103	0	0.00407206	0.00831033	0	0.00642333	0	0	0	0	0	0.00616577	0	0	0.0173024	0.0190658	0	0	0.00805662	0	0	0	0.0109509	0
ALG1L9P	0.00751421	0	0	0	0	0	0	0	0	0.00969564	0	0	0	0	0	0	0.0122342	0	0	0	0	0	0	0.0141483	0	0	0	0	0	0.010252	0	0.00819438	0	0	0	0	0	0.0259563	0	0	0	0	0.006008	0	0	0	0	0.10833	0	0	0	0.0452025	0	0	0.0620851	0.00564186	0	0	0.00593482	0	0	0	0	0	0	0	0	0	0.00473787	0	0	0.0136396	0.0361796	0.0150176	0	0	0.00756062	0	0	0	0	0
LY75-CD302	0	0	0.0240886	0	0	0	0	0	0	0	0	0	0.0904317	0.211285	0	0.0976095	0	0.328816	0	0	0.260484	0	0	0	0.075426	0.0281983	0.0501477	0.102847	0	0.0214707	0	0	0	0	0	0	0	0	0.0902253	0	0	0	0.306305	0	0	0	0	0.0459332	0	0	0	0	0	0	0.022097	0	0	0	0	0	0	0.576042	0	0.244783	0	0	0	0	0	0	0.0434079	0.022557	0.0230428	0	0	0	0	0	0	0	0	0
LINC01331	0	0	0	0	0	0	0	0	0	0	0	0	0	0.0165116	0	0	0	0	0	0	0	0	0	0	0	0	0.0135054	0	0	0	0	0	0	0	0	0	0	0	0	0	0	0	0	0	0	0	0	0	0	0	0	0	0	0	0	0	0	0	0	0	0	0.012965	0	0	0	0	0	0	0	0	0	0	0	0	0	0	0	0	0	0	0	0
ENSG00000248676	0	0	0	0	0	0	0	0	0	0	0	0	0	0	0	0	0	0	0	0	0	0	0	0	0	0	0	0	0	0	0	0	0	0	0	0	0	0	0	0	0	0	0	0	0	0	0	0	0	0	0	0	0	0	0	0	0	0	0	0	0	0	0	0	0	0	0	0	0	0	0	0	0	0	0	0	0	0	0	0	0	0
LINC02102	0	0.0154178	0	0	0	0	0	0	0	0	0	0	0	0.0229359	0	0	0	0	0	0	0	0	0	0	0	0	0.0166521	0	0	0.03129	0	0.0144064	0	0	0	0	0	0	0.0236879	0	0	0	0	0	0	0	0	0.021451	0	0	0	0	0	0.0275234	0.211023	0.0279474	0	0	0	0	0	0	0	0	0	0	0.305531	0	0	0	0	0	0	0	0	0	0	0	0	0	0	0
BIN2P2	0	0	0	0	0	0	0	0	0	0	0	0	0	0	0	0	0	0	0	0	0	0	0	0	0	0	0	0	0	0	0	0	0	0	0	0	0	0	0	0	0	0	0	0	0	0	0	0	0	0	0	0	0	0	0	0	0	0	0	0	0	0	0	0	0	0	0	0	0	0	0	0	0	0	0	0	0	0	0	0	0	0
LINC02484	0	0	0	0	0	0	0	0	0	0	0	0	0	0	0	0	0	0	0	0	0	0	0	0	0	0	0	0	0	0	0	0	0	0	0	0	0	0	0	0	0	0	0	0	0	0	0	0	0	0	0	0	0	0	0	0	0	0	0	0	0	0	0	0	0	0	0	0	0	0	0	0	0	0	0	0	0	0	0	0	0	0
HAS2-AS1	0	0	0	0	0	0	0	0	0	0	0	0	0	0	0	0	0	0	0	0	0	0	0	0	0	0	0	0	0	0	0	0	0	0	0	0	0	0	0	0	0	0	0	0	0	0	0	0.019615	0	0	0	0	0	0	0.0439546	0	0	0	0	0	0	0	0	0	0	0	0	0	0	0	0	0	0	0	0	0	0	0	0	0	0	0
ADGRL3-AS1	0	0	0	0	0	0	0	0	0	0	0	0	0.0277346	0	0	0	0	0	0	0	0	0	0	0	0	0	0	0	0	0.0346154	0	0	0	0	0	0	0	0	0	0	0	0	0	0	0	0	0	0	0	0	0	0	0	0	0	0	0	0	0	0	0	0	0	0	0	0	0	0	0	0	0	0	0.0257143	0	0	0	0	0	0	0	0.0459487	0
LINC02100	0.0145244	0	0.02154	0	0	0	0	0.111095	0	0.0283304	0	0	0.00938562	0.374394	0	0.0100653	0.00672615	0.104525	0.0116315	0.0258335	0.0213972	0	0.144335	0.0159555	0.0748659	0.0394137	0.0144252	0.0288755	0	0.0149477	0	0.0309954	0.00959225	0.0236517	0.0178896	0	0	0.0469434	0	0.0194474	0	0	0.0116743	0.0227956	0	0	0	0.0846375	0	0.0452758	0.0458767	0.0209353	0	0.0275921	0.243217	0.165122	0.0303359	0	0	0	0	0.358524	0	0.0581079	0.119281	0	0	0.0473889	0	0.0125924	0.0825657	0	0.0182842	0.0155437	0.0287611	0	0	0.0068474	0	0	0	0.0734287
TOX4P1	0	0	0.0145826	0	0	0	0	0.0231295	0	0.0106598	0	0	0	0.0221213	0	0	0.0232559	0.0438093	0.0137403	0	0.0121851	0	0.00960404	0	0	0	0.0167282	0.0108022	0	0	0	0	0	0.0137105	0	0	0	0	0	0	0	0.024354	0	0	0	0	0	0	0	0	0	0	0	0	0.110699	0	0	0	0	0	0	0.0227959	0	0.0129739	0.028296	0	0	0	0	0	0	0	0	0	0	0	0	0	0	0	0	0
LINC01085	0	0	0	0	0	0	0	0	0	0	0	0	0	0	0	0	0	0	0	0	0	0	0	0	0	0	0	0	0	0	0	0	0	0	0	0	0	0	0	0	0	0	0	0	0	0	0	0	0	0	0	0	0	0	0	0	0	0	0	0	0	0	0	0	0	0	0	0	0	0	0	0	0	0	0	0	0	0	0	0	0	0
ENSG00000248701	0	0	0	0	0	0	0	0	0	0	0	0	0	0	0	0	0	0	0	0	0	0	0	0	0	0	0	0	0	0	0	0	0	0	0	0	0	0	0	0	0	0	0	0	0	0	0	0	0	0	0	0	0	0	0	0	0	0	0	0	0	0	0	0	0	0	0	0	0	0	0	0	0	0	0	0	0	0	0	0	0	0
LINC02144	0	0	0	0	0	0	0	0	0	0	0	0	0	0	0	0	0	0	0	0	0	0	0	0	0	0	0	0.0412376	0	0	0	0	0	0	0	0	0	0	0	0	0	0	0	0	0	0	0	0	0	0	0	0	0	0	0	0	0	0	0	0	0	0	0	0	0	0	0	0	0	0	0	0	0	0	0	0	0	0	0	0	0	0
ENSG00000248709	0	0	0	0	0	0	0	0	0	0	0	0	0	0	0	0	0	0	0	0	0	0	0	0	0	0	0	0	0	0	0	0	0	0	0	0	0	0	0	0	0	0	0	0	0	0	0	0	0	0	0	0	0	0	0	0	0	0	0	0	0	0	0	0	0	0	0	0	0	0	0	0	0	0	0	0	0	0	0	0	0	0
ENSG00000248710	0.00518097	0	0	0	0.0047337	0	0	0	0	0.0043269	0	0	0	0.00968191	0	0	0.0102166	0	0	0	0.00402557	0	0.0059224	0.00422243	0.00528818	0.00623295	0.00399784	0	0	0.0117679	0.0297216	0.0259541	0	0	0.00815469	0	0	0.0296386	0	0	0	0	0.0193943	0	0	0	0	0.0810614	0	0	0	0.0112144	0	0	0.0360571	0.0129299	0	0	0	0	0	0.00808034	0	0	0	0	0.00371996	0.00886448	0.0128325	0	0	0.00382115	0.0154637	0.0143342	0.00421946	0	0	0	0	0	0	0
CCDC153	0	0	0	0	0.0171485	0	0	0.0190448	0.0266478	0	0	0	0	0.0312444	0.0573555	0	0.0403414	0.0399432	0.0171419	0.00697922	0	0	0.00723305	0	0	0	0.0115957	0	0	0	0	0	0	0.0127695	0	0.00801134	0.00858186	0	0	0.0210895	0	0	0	0.00922771	0.0450501	0.0119312	0	0.00897113	0.0285931	0	0	0	0	0.0542754	0.0611959	0	0	0	0.0128714	0	0	0.0179316	0	0.0068528	0.0189746	0.00856705	0.0103837	0	0	0.0210532	0.00786849	0	0	0	0	0	0	0	0	0	0.0997537	0.0182522
C4orf54	0	0	0	0	0	0	0	0	0	0	0	0	0	0	0	0	0	0	0	0	0	0	0	0	0	0	0	0	0	0	0	0	0	0	0	0	0	0	0	0	0	0	0	0	0	0	0	0	0	0	0	0	0	0	0	0	0	0	0	0	0	0	0	0	0	0	0	0	0	0	0	0	0	0	0	0	0	0	0	0	0	0
ZNF652-AS1	0.0187761	0	0	0	0.00780277	0	0	0	0	0	0	0	0	0	0	0	0.013971	0	0	0	0	0	0	0	0	0	0	0	0	0.0500946	0	0.0318839	0	0.0162142	0.00945118	0	0	0.0550321	0	0	0	0	0.0156731	0	0	0	0	0.121918	0	0	0	0.0133205	0	0	0	0.0333632	0	0.0396715	0.00620521	0	0	0	0	0	0	0.00927175	0	0.0440833	0.00721727	0	0	0.00836274	0	0.0118418	0.0109581	0	0	0	0	0	0	0
LINC02222	0	0	0	0	0	0	0	0	0	0	0	0	0	0	0	0	0	0	0	0	0	0	0	0	0	0	0	0	0	0	0	0	0	0	0	0	0	0	0	0	0	0	0	0	0	0	0	0	0	0	0	0	0	0	0	0	0	0	0	0	0	0	0	0	0	0	0	0	0	0	0	0	0	0	0	0	0	0	0	0	0	0
PRDM8-AS1	0.0140519	0	0	0	0	0	0	0	0	0	0	0	0	0	0	0.268854	0	0.0121936	0	0	0.0319516	0	0	0	0	0.0155132	0	0.0590707	0	0	0	0.0653498	0	0	0	0.0165695	0	0	0	0	0	0	0	0	0	0	0	0.0389518	0	0	0.0431876	0	0	0	0	0	0	0	0	0	0	0.02048	0.0550717	0	0	0.015427	0	0	0.044293	0	0.0251951	0	0	0	0	0	0	0	0	0	0	0
NPHP3-AS1	0	0	0	0	0.0167392	0.00810116	0.015203	0	0.0635284	0	0	0	0	0	0.0196775	0	0	0	0	0.00740952	0	0	0.0074345	0	0.00766405	0	0.00867497	0	0	0	0	0	0.0166301	0.0100744	0	0.00692778	0.0210933	0	0	0.0155999	0.0178331	0	0	0	0.0693506	0.0138434	0	0.0148763	0	0	0	0	0	0.010638	0.0109176	0.00797793	0	0	0	0	0	0	0.00792082	0	0	0.0150806	0	0	0.00843775	0.00914288	0	0.00682773	0	0	0	0	0	0	0	0	0	0
LINC01948	0.0239562	0	0	0	0.0667989	0	0.247443	0.117324	0.0172611	0	0	0	0	0	0	0.0158367	0.0621836	0	0	0.0253071	0.10195	0	0	0.0328167	0	0.0203218	0.0274762	0	0	0.028262	0	0	0	0.216974	0	0	0	0	0	0	0	0	0.133051	0	0.0557481	0	0	0.243158	0.0493988	0	0	0.0139001	0	0	0.5568	0	0	0	0	0.0361539	0	0	0	0	0.0410687	0	0	0	0	0.0748427	0	0	0	0	0.0201853	0	0	0.0297384	0	0.0304165	0	0
MTCO1P30	0	0	0	0	0	0	0	0	0	0	0	0	0	0	0	0	0	0	0	0	0	0	0	0	0	0	0	0	0	0	0	0	0	0	0	0	0	0	0	0	0	0	0	0	0	0	0	0	0	0	0	0	0	0	0	0	0	0	0	0	0	0	0	0	0	0	0	0	0	0	0	0	0	0	0	0	0	0	0	0	0	0
EGFLAM-AS4	0	0	0	0	0	0	0	0	0	0	0	0	0	0	0	0	0	0	0	0	0	0	0	0	0	0	0	0	0	0	0	0	0	0	0	0	0	0	0	0	0	0	0	0	0	0	0	0	0	0	0	0	0	0	0	0	0	0	0	0	0	0	0	0	0	0	0	0	0	0	0	0	0	0	0	0	0	0	0	0	0	0
ENSG00000248733	0	0	0	0	0	0	0	0	0	0	0	0	0	0	0	0	0	0	0	0	0	0	0	0	0	0	0	0	0	0	0	0	0	0	0	0	0	0	0	0	0	0	0	0	0	0	0	0	0	0	0	0	0	0	0	0	0	0	0	0	0	0	0	0	0	0	0	0	0	0	0	0	0	0	0	0	0	0	0	0	0	0
ENSG00000248734	0.0150375	0	0.0084503	0	0.0248707	0.00608612	0	0.0350747	0.00849375	0.0402145	0	0	0	0.0831854	0.0161443	0.00677813	0.0248928	0.033697	0.0175815	0.0163353	0.0171757	0.0103221	0.0076431	0.01111	0.00971474	0.0141058	0.0198395	0.0106662	0	0	0	0.00933346	0	0.0165444	0	0.0101977	0	0.0291618	0.00644062	0.0427714	0.0146739	0	0.0132427	0	0.0108937	0.00646928	0	0.0457072	0.0138667	0	0.0145884	0	0	0.034531	0.120092	0.0564464	0.0159341	0.0111187	0.00586521	0	0	0.0775578	0.0219094	0.00981715	0.0218929	0.0196324	0.0283111	0.00998428	0.038926	0.00718732	0.0524722	0.0129001	0	0	0	0.0160859	0	0.0150312	0.0067069	0	0.00528071	0.0151937
ENSG00000248736	0	0	0	0	0	0	0	0	0	0	0	0	0	0	0	0	0	0	0	0	0	0	0	0	0	0	0	0	0	0	0	0	0	0	0	0	0	0	0	0	0	0	0	0	0	0	0	0	0	0	0	0	0	0	0	0	0	0	0	0	0	0	0	0	0	0	0	0	0	0	0	0	0	0	0	0	0	0	0	0	0	0
ENSG00000248738	0	0	0	0	0	0	0	0	0	0	0	0	0	0	0	0	0	0	0	0	0	0	0	0	0	0	0	0	0	0	0	0	0	0	0	0	0	0	0	0	0	0	0	0	0	0	0	0	0	0	0	0	0	0	0	0	0	0	0	0	0	0	0	0	0	0	0	0	0	0	0	0	0	0	0	0	0	0	0	0	0	0
LINC02428	0	0	0	0	0	0	0	0	0	0	0	0	0	0	0	0	0	0	0	0	0	0	0	0	0	0	0	0	0	0	0	0	0	0	0	0	0	0	0	0	0	0	0	0	0	0	0	0	0	0	0	0	0	0	0	0	0	0	0	0	0	0	0	0	0	0	0	0	0	0	0	0	0	0	0	0	0	0	0	0	0	0
ENSG00000248744	0	0	0	0	0	0	0	0	0	0	0	0	0	0	0	0	0	0	0	0	0	0	0	0	0	0	0	0	0	0	0	0	0	0	0	0	0	0	0	0	0	0	0	0	0	0	0	0	0	0	0	0	0	0	0	0	0	0	0	0	0	0	0	0	0	0	0	0	0	0	0	0	0	0	0	0	0	0	0	0	0	0
ACTN3	0	0	0	0	0	0	0	0	0	0	0	0	0	0	0	0	0	0	0	0	0	0	0	0	0	0	0	0	0	0	0	0	0	0	0	0	0	0.0825158	0	0	0	0	0	0	0	0	0	0	0	0	0	0	0	0	0	0	0	0	0	0	0	0	0	0	0	0	0	0	0	0	0	0	0	0	0	0	0	0	0	0	0	0
ENSG00000248747	0	0	0	0	0	0	0	0	0	0	0	0	0	0	0	0	0	0	0	0	0	0	0	0	0	0	0	0	0	0	0	0	0	0	0	0	0	0	0	0	0	0	0	0	0	0	0	0	0	0	0	0	0	0	0	0	0	0	0	0	0	0	0	0	0	0	0	0	0	0	0	0	0	0	0	0	0	0	0	0	0	0
ENSG00000248751	0	0	0	0	0	0	0	0	0	0	0	0	0	0.0143367	0	0.048057	0	0	0	0	0.0835634	0	0	0	0.0664454	0.023764	0.0166285	0.202378	0	0	0	0	0	0	0	0	0	0	0.0215684	0	0	0	0	0	0	0	0	0	0	0	0	0	0	0	0	0	0	0	0	0	0	0.067222	0	0.076804	0	0	0	0	0	0	0	0	0	0	0	0	0	0	0	0	0	0
ENSG00000248752	0	0	0	0	0	0	0	0	0	0	0	0	0	0	0	0	0	0	0	0	0	0	0	0	0	0	0.0837389	0	0	0	0	0	0	0	0	0	0	0	0.0673202	0	0	0	0	0	0	0	0	0	0	0	0	0	0	0	0	0	0	0	0	0	0	0	0	0.0259954	0	0	0	0	0	0	0	0	0	0	0	0	0	0	0	0	0	0
ENSG00000248753	0	0	0	0	0	0	0	0	0	0	0	0	0	0	0	0	0	0	0	0	0	0	0	0	0	0	0	0	0	0	0	0	0	0	0	0	0	0	0	0	0	0	0	0	0	0	0	0	0	0	0	0	0	0	0	0	0	0	0	0	0	0	0	0	0	0	0	0	0	0	0	0	0	0	0	0	0	0	0	0	0	0
LINC02115	0	0	0	0	0	0	0	0	0	0	0	0	0	0	0	0	0	0	0	0	0	0	0	0	0	0	0	0	0	0	0	0	0	0	0	0	0	0	0	0	0	0	0	0	0	0	0	0	0	0	0	0	0	0	0	0	0	0	0	0	0	0	0	0	0	0	0	0	0	0	0	0	0	0	0	0	0	0	0	0	0	0
ENSG00000248758	0	0	0	0	0	0	0	0	0	0	0	0	0	0	0	0	0	0	0	0	0	0	0	0	0	0	0	0	0	0	0	0	0	0	0	0	0	0	0	0	0	0	0	0	0	0	0	0	0	0	0	0	0	0	0	0	0	0	0	0	0	0	0	0	0	0	0	0	0	0	0	0	0	0	0	0	0	0	0	0	0	0
ENSG00000248762	0	0	0	0	0	0	0	0	0	0	0	0	0	0	0	0	0	0	0	0	0	0	0	0	0	0	0	0	0	0	0	0	0	0	0	0	0	0	0	0	0	0	0	0	0	0	0	0	0	0	0	0	0	0	0	0	0	0	0	0	0	0	0	0	0	0	0	0	0	0	0	0	0	0	0	0	0	0	0	0	0	0
ENSG00000248764	0	0	0	0	0	0	0	0	0	0	0	0	0	0	0	0	0	0	0	0	0	0	0	0	0	0	0	0	0	0	0	0	0	0	0	0	0	0	0	0	0	0	0	0	0	0	0	0	0	0	0	0	0	0	0	0	0	0	0	0	0	0	0	0	0	0	0	0	0	0	0	0	0	0	0	0	0	0	0	0	0	0
SMIM31	0	0	0	0	0	0	0	0	0	0	0	0	0	0	0	0	0	0	0	0	0	0	0	0	0	0	0	0	0	0	0	0	0	0	0	0	0	0	0	0	0	0	0	0	0	0	0	0	0	0	0	0	0	0	0	0	0	0	0	0	0	0	0	0	0	0	0	0	0	0	0	0	0	0	0	0	0	0	0	0	0	0
ENSG00000248774	0	0	0	0	0	0	0	0	0	0	0	0	0	0	0	0	0.101136	0	0	0	0	0	0	0	0	0	0.0274076	0	0	0	0.437488	0	0	0	0	0	0	0.0383609	0	0	0	0	0	0	0	0	0	0.0561479	0	0	0	0	0	0	0	0	0	0	0	0	0	0	0	0	0	0	0	0	0	0	0	0	0	0	0	0	0	0	0	0	0	0
ENSG00000248778	0	0	0	0	0	0	0	0	0	0	0	0	0	0	0	0	0	0	0	0	0	0	0	0	0	0	0	0	0	0	0	0	0	0	0	0	0	0	0	0	0	0	0	0	0	0	0	0	0	0	0	0	0	0	0	0	0	0	0	0	0	0	0	0	0	0	0	0	0	0	0	0	0	0	0	0	0	0	0	0	0	0
ENSG00000248779	0	0	0	0	0	0	0	0	0	0	0	0	0	0	0	0	0	0	0	0	0	0	0	0	0	0	0	0	0	0	0	0	0	0	0	0	0	0	0	0	0	0	0	0	0	0	0	0	0	0	0	0	0	0	0	0	0	0	0	0	0	0	0	0	0	0	0	0	0	0	0	0	0	0	0	0	0	0	0	0	0	0
PSMC1P4	0	0	0	0	0	0	0	0	0	0	0	0	0	0	0	0	0	0	0	0	0	0	0	0	0	0	0	0	0	0	0	0	0	0	0	0	0	0	0	0	0	0	0	0	0	0	0	0	0	0	0	0	0	0	0	0	0	0	0	0	0	0	0	0	0	0	0	0	0	0	0	0	0	0	0	0	0	0	0	0	0	0
ENSG00000248783	0	0	0	0	0	0	0	0	0	0	0	0	0	0	0	0	0	0	0	0	0	0	0	0	0	0	0	0	0	0	0	0	0	0	0	0	0	0	0	0	0	0	0	0	0	0	0	0	0	0	0	0	0	0	0	0	0	0	0	0	0	0	0	0	0	0	0	0	0	0	0	0	0	0	0	0	0	0	0	0	0	0
ENSG00000248787	0	0	0	0	0	0	0	0	0	0	0	0	0	0	0	0	0	0	0	0	0	0	0	0	0	0	0	0	0	0	0	0	0	0	0	0	0	0	0	0	0	0	0	0	0	0	0	0.0744843	0	0	0	0	0	0	0	0	0	0	0	0	0	0	0	0	0	0	0	0	0	0	0	0	0	0	0	0	0	0	0	0	0	0
LINC02118	0	0	0	0	0	0	0	0	0	0	0	0	0	0	0	0	0	0	0	0	0	0	0	0	0	0	0	0	0	0	0	0	0	0	0	0	0	0	0	0	0	0	0	0	0	0	0	0	0	0	0	0	0	0	0	0	0	0	0	0	0	0	0	0	0	0	0	0	0	0	0	0	0	0	0	0	0	0	0	0	0	0
ENSG00000248790	0	0	0	0	0	0	0	0	0	0	0	0	0	0	0	0	0	0	0	0	0	0	0	0	0	0	0	0	0	0	0	0	0	0	0	0	0	0	0	0	0	0	0	0	0	0	0	0	0	0	0	0	0	0	0	0	0	0	0	0	0	0	0	0	0	0	0	0	0	0	0	0	0	0	0	0	0	0	0	0	0	0
ENSG00000248791	0	0.06829	0.0148627	0	0.0297342	0	0	0	0	0	0	0	0	0	0	0	0.180092	0	0	0.0226989	0	0	0	0	0	0	0.00867275	0	0	0	0	0.0137334	0.00888152	0.0084654	0	0	0	0	0	0	0	0.0493759	0	0	0.0294449	0	0.0159484	0	0.188237	0	0	0	0	0	0	0	0	0	0.0323211	0	0.00796604	0	0	0	0.0668142	0	0.00979978	0	0	0	0	0	0	0	0	0	0	0	0.0350769	0	0	0
ENSG00000248794	0	0	0	0	0	0	0	0	0	0	0	0	0	0	0	0	0	0	0	0	0	0	0	0	0	0	0	0	0	0	0	0	0	0	0	0	0	0	0	0	0	0	0	0	0	0	0	0	0	0	0	0	0	0	0	0	0	0	0	0	0	0	0	0	0	0	0	0	0	0	0	0	0	0	0	0	0	0	0	0	0	0
ENSG00000248795	0	0	0	0	0	0	0	0	0	0	0	0	0	0	0	0	0	0	0	0	0	0	0	0	0	0	0	0	0	0	0	0	0	0	0	0	0	0	0	0	0	0	0	0	0	0	0	0	0	0	0	0	0	0	0	0	0	0	0	0	0	0	0	0	0	0	0	0	0	0	0	0	0	0	0	0	0	0	0	0	0	0
ENSG00000248799	0	0	0	0	0	0	0	0	0	0	0	0	0	0	0	0	0	0	0	0	0	0	0	0	0	0	0	0	0	0	0	0	0	0	0	0	0	0	0	0	0	0	0	0	0	0	0	0	0	0	0	0	0	0	0	0	0	0	0	0	0	0	0	0	0	0	0	0	0	0	0	0	0	0	0	0	0	0	0	0	0	0
C8orf34-AS1	0	0	0	0	0	0	0	0	0	0	0	0	0	0	0	0	0	0	0	0	0	0	0	0	0	0	0	0	0	0	0	0	0	0	0	0	0	0	0	0	0	0	0	0	0	0	0	0	0	0	0	0	0	0	0	0	0	0	0	0	0	0	0	0	0	0	0	0	0	0	0	0	0	0	0	0	0	0	0	0	0	0
ENSG00000248802	0	0	0	0	0	0	0	0	0	0	0	0	0	0	0	0	0	0	0	0	0	0	0	0	0	0	0	0	0	0	0	0	0	0	0	0	0	0	0	0	0	0	0	0	0	0	0	0	0	0	0	0	0	0	0	0	0	0	0	0	0	0	0	0	0	0	0	0	0	0	0	0	0	0	0	0	0	0	0	0	0	0
LINC01095	0	0	0	0	0	0	0	0	0	0	0	0	0	0	0	0	0	0	0	0	0	0	0	0	0	0	0	0	0	0	0	0	0	0	0	0	0	0	0	0	0	0	0	0	0	0	0	0	0	0	0	0	0	0	0	0	0	0	0	0	0	0	0	0	0	0	0	0	0	0	0	0	0	0	0	0	0	0	0	0	0	0
LINC02432	0	0	0	0	0.0392865	0.0499029	0.141616	0.468029	0	0	0	0	0	0	0	0	0.160724	0	0.0817235	0	0.0400521	0	0	0	0	0.150465	0	0.0612953	0	0	0	0	0	2.39087	0	0.0755263	0	0	0	0	0	0.0225475	0	0	0.0298754	0	0	0	0.0709619	0	0	0	0	0.0309324	0	0	0	0	0	0.0357703	0.0905108	0.0259885	0	0.0341226	0	0.0745039	0	0	0	0.0446077	0.0209265	0	0	0	0	0	0	0.0221526	0	0	0.0204421	0
ENSG00000248816	0	0	0	0	0	0	0	0	0	0	0	0	0	0	0	0	0	0	0	0	0	0	0	0	0	0	0	0	0	0	0	0	0	0	0	0	0	0	0	0	0	0	0	0	0	0	0	0	0	0	0	0	0	0	0	0	0	0	0	0	0	0	0	0	0	0	0	0	0	0	0	0	0	0	0	0	0	0	0	0	0	0
ENSG00000248821	0	0	0	0	0	0	0	0	0	0	0	0	0	0	0	0	0	0	0	0	0	0	0	0	0	0	0	0	0	0	0	0	0	0	0	0	0	0	0	0	0	0	0	0	0	0	0	0	0	0	0	0	0	0	0	0	0	0	0	0	0	0	0	0	0	0	0	0	0	0	0	0	0	0	0	0	0	0	0	0	0	0
ENSG00000248827	0	0	0	0	0	0	0	0	0	0	0	0	0	0	0	0	0	0	0	0	0	0	0	0	0	0	0	0	0	0	0	0	0	0	0	0	0	0	0	0	0	0	0	0	0	0	0	0	0	0	0	0	0	0	0	0	0	0	0	0	0	0	0	0	0	0	0	0	0	0	0	0	0	0	0	0	0	0	0	0	0	0
ZNF807P	0	0	0	0	0	0	0	0	0	0	0	0	0	0	0	0	0	0	0	0	0	0	0	0	0	0	0	0	0	0	0	0	0	0	0	0	0	0	0	0	0	0	0	0	0	0	0	0	0	0	0	0	0	0	0	0	0	0	0	0	0	0	0	0	0	0	0	0	0	0	0	0	0	0	0	0	0	0	0	0	0	0
ENSG00000248837	0	0	0	0	0	0	0	0	0	0	0	0	0	0	0	0	0	0	0	0	0	0	0	0	0	0	0	0	0	0	0	0	0	0	0	0	0	0	0	0	0	0	0	0	0	0	0	0	0	0	0	0	0	0	0	0	0	0	0	0	0	0	0	0	0	0	0	0	0	0	0	0	0	0	0	0	0	0	0	0	0	0
ENSG00000248839	0	0	0	0	0	0	0	0	0	0	0	0	0	0	0	0	0	0	0	0	0	0	0	0	0	0	0	0	0	0	0	0	0	0	0	0	0	0	0	0	0	0	0	0	0	0	0	0	0	0	0	0	0	0	0	0	0	0	0	0	0	0	0	0	0	0	0	0	0	0	0	0	0	0	0	0	0	0	0	0	0	0
ENSG00000248842	0	0	0	0	0	0	0	0	0	0	0	0	0	0	0	0	0	0	0	0	0	0	0	0	0	0	0	0	0	0	0	0	0	0	0	0	0	0	0	0	0	0	0	0	0	0	0	0	0	0	0	0	0	0	0	0	0	0	0	0	0	0	0	0	0	0	0	0	0	0	0	0	0	0	0	0	0	0	0	0	0	0
LINC02753	0	0	0	0	0	0	0	0	0	0	0	0	0	0	0	0	0	0	0	0	0	0	0	0	0	0	0	0	0	0	0	0	0	0	0	0	0	0	0	0	0	0	0	0	0	0	0	0	0	0	0	0	0	0	0	0	0	0	0	0	0	0	0	0	0	0	0	0	0	0	0	0	0	0	0	0	0	0	0	0	0	0
LINC02065	0	0	0	0	0	0	0	0	0	0	0	0	0	0	0	0	0	0	0	0	0	0	0	0	0	0	0	0	0	0	0	0	0	0	0	0	0	0	0	0	0	0	0	0	0	0	0	0	0	0	0	0	0	0	0	0	0	0	0	0	0	0	0	0	0	0	0	0	0	0	0	0	0	0	0	0	0	0	0	0	0	0
ENSG00000248851	0	0	0	0	0	0	0	0	0	0	0	0	0	0	0	0	0	0	0	0	0	0	0	0	0	0	0	0	0	0	0	0	0	0	0	0	0	0	0	0	0	0	0	0	0	0	0	0	0	0	0	0	0	0	0	0	0	0	0	0	0	0	0	0	0	0	0	0	0	0	0	0	0	0	0	0	0	0	0	0	0	0
HNRNPH1P3	0	0	0	0	0	0	0	0	0	0	0	0	0	0	0	0	0	0	0	0	0	0	0	0	0	0	0	0	0	0	0	0	0	0	0	0	0	0	0	0	0	0	0	0	0	0	0	0	0	0	0	0	0	0	0	0	0	0	0	0	0	0	0	0	0	0	0	0	0	0	0	0	0	0	0	0	0	0	0	0	0	0
FLJ46284	0.0633807	0.00761827	0	0	0.0868141	0	0.0203623	0.0365173	0	0	0	0	0	0.0076059	0.0168701	0	0.172546	0	0.0221769	0.0208659	0	0	0	0	0	0.0135392	0.00793166	0	0	0	0	0.0347378	0.00949146	0.114499	0	0.0257009	0	0	0.00742947	0	0.0110013	0.0213316	0	0	0.0337127	0.0122019	0	0.0563315	0.0404467	0	0	0	0	0.0205314	0.0239599	0	0	0	0.0212584	0	0.00943646	0	0.0512286	0	0.0202849	0.0461978	0.0116713	0	0	0.0231061	0.00745759	0	0	0	0	0	0	0	0	0	0.0184176	0
ENSG00000248863	0	0	0	0	0	0	0	0	0	0.0586269	0	0	0	0	0	0	0	0.0176378	0	0	0	0	0	0.0180234	0	0	0	0	0	0	0	0.018427	0	0	0	0	0	0	0	0	0	0	0.0182482	0	0	0	0	0.106944	0	0	0	0	0	0	0.346421	0.0271968	0	0	0	0	0	0	0	0	0	0	0	0	0	0	0	0	0	0	0	0	0	0	0	0	0	0
USP46-DT	0.010239	0	0.00915486	0	0	0	0.00536241	0.0182392	0.00487171	0	0	0.0154805	0	0.0730647	0.0137191	0.0186048	0.0237688	0.0678508	0.00703081	0.00407798	0.0302932	0	0.0263844	0	0.021748	0.0158046	0.0210545	0.0264317	0	0.0170907	0	0.0434061	0	0.0153724	0.00554017	0.00425115	0	0.0139806	0.0135692	0	0	0.014344	0.00732925	0.0107372	0.00909157	0.00559827	0	0.0324173	0.00490142	0.0043832	0	0	0	0.0226149	0.0931039	0.0146847	0.0107138	0	0.0110772	0	0	0.0610265	0	0.0236437	0.0199201	0	0.00520459	0.00706989	0.0126169	0.00956193	0.00630271	0.00593657	0.0243161	0.00460972	0.00413521	0	0	0	0	0	0	0.0207001
ENSG00000248867	0	0	0	0	0	0	0	0	0	0	0	0	0	0	0	0	0	0	0	0	0	0	0	0	0	0	0	0	0	0	0	0	0	0	0	0	0	0	0	0	0	0	0	0	0	0	0	0	0	0	0	0	0	0	0	0	0	0	0	0	0	0	0	0	0	0	0	0	0	0	0	0	0	0	0	0	0	0	0	0	0	0
LINC02511	0	0	0	0	0	0	0	0	0	0	0	0	0	0	0	0	0	0	0	0	0	0	0	0	0	0	0	0	0	0	0	0	0	0	0	0	0	0	0	0	0	0	0	0	0	0	0	0	0	0	0	0	0	0	0	0	0	0	0	0	0	0	0	0	0	0	0	0	0	0	0	0	0	0	0	0	0	0	0	0	0	0
TNFSF12-TNFSF13	0	0	0	0	0	0	0	0	0	0	0	0	0	0	0	0	0	0	0	0	0	0	0	0.0433676	0	0	0	0	0	0	0	0	0	0	0.0318638	0	0	0	0	0	0	0	0	0	0	0	0	0	0	0	0	0	0	0	0	0	0	0	0	0	0	0	0	0	0	0	0	0	0	0	0	0	0	0	0	0	0	0	0	0	0	0
LINC02431	0	0	0	0	0	0	0	0	0	0	0	0	0	0	0	0	0	0	0	0	0	0	0	0	0	0	0	0	0	0	0	0	0	0	0	0	0	0	0	0	0	0	0	0	0	0	0	0	0	0	0	0	0	0	0	0	0	0	0	0	0	0	0	0	0	0	0	0	0	0	0	0	0	0	0	0	0	0	0	0	0	0
SERBP1P6	0	0	0	0	0	0	0	0	0	0	0	0	0	0	0	0	0	0	0	0	0	0	0	0	0	0	0	0	0	0	0	0	0	0	0	0	0	0	0	0	0	0	0	0	0	0	0	0	0	0	0	0	0	0	0	0	0	0	0	0	0	0	0	0	0	0	0	0	0	0	0	0	0	0	0	0	0	0	0	0	0	0
LINC02899	0.0159539	0	0	0	0	0	0	0.0079498	0.0121195	0.00552122	0	0	0	0	0	0.0115004	0.0127369	0.00625673	0	0	0.0111195	0	0	0.00793426	0	0	0.0254506	0	0	0	0.00519278	0.0382738	0	0.00808486	0	0	0	0	0.0151594	0	0	0.0093271	0.00948096	0	0.0169236	0.00978913	0	0.0380827	0	0	0	0.0206829	0	0.0145428	0.0205269	0.020243	0	0	0.00727875	0	0.00681054	0	0	0.0106803	0	0	0	0.0116343	0	0.0142123	0	0	0	0.0196196	0	0	0.0135854	0	0	0	0.00582338	0
ICE2P1	0	0	0	0	0	0	0	0	0	0	0	0	0	0	0	0	0	0	0	0	0	0	0	0	0	0	0	0	0	0	0	0	0	0	0	0	0	0	0	0	0	0	0	0	0	0	0	0	0	0	0	0	0	0	0	0	0	0	0	0	0	0	0	0	0	0	0	0	0	0	0	0	0	0	0	0	0	0	0	0	0	0
ENSG00000248881	0	0	0	0	0	0	0	0	0	0	0	0	0	0	0	0	0	0	0	0	0	0	0	0	0	0	0	0	0	0	0	0	0	0	0	0	0	0	0	0	0	0	0	0	0	0	0	0	0	0	0	0	0	0	0	0	0	0	0	0	0	0	0	0	0	0	0	0	0	0	0	0	0	0	0	0	0	0	0	0	0	0
ENSG00000248884	0	0	0	0	0	0	0	0	0	0	0	0	0	0	0	0	0	0	0	0	0	0	0	0	0	0	0	0	0	0	0	0	0	0	0	0	0	0	0	0	0	0	0	0	0	0	0	0	0	0	0	0	0	0	0	0	0	0	0	0	0	0	0	0	0	0	0	0	0	0	0	0	0	0	0	0	0	0	0	0	0	0
SEPTIN7P10	0	0	0	0	0	0	0	0	0	0	0	0	0	0	0	0	0	0	0	0	0	0	0	0	0	0	0	0	0	0	0	0	0	0	0	0	0	0	0	0	0	0	0	0	0	0	0	0	0	0	0	0	0	0	0	0	0	0	0	0	0	0	0	0	0	0	0	0	0	0	0	0	0	0	0	0	0	0	0	0	0	0
ENSG00000248896	0	0	0	0	0	0	0	0	0	0	0	0	0	0	0	0	0	0	0	0	0	0	0	0	0	0	0	0	0	0	0	0	0	0	0	0	0	0	0	0	0	0	0	0	0	0	0	0	0	0	0	0	0	0	0	0	0	0	0	0	0	0	0	0	0	0	0	0	0	0	0	0	0	0	0	0	0	0	0	0	0	0
PELO-AS1	0.0466991	0.0303323	0.00426156	0	0.0350089	0	0	0	0	0	0.00618577	0	0	0.00416478	0.00391527	0	0.0805135	0	0	0	0	0	0.0249817	0	0.0101775	0.0283925	0.00738356	0.00566181	0.0367079	0.00887268	0.00586551	0.0895594	0.0084409	0.0158583	0	0.0178564	0.00685244	0.0723441	0	0	0	0.0253414	0	0.00469696	0	0.0100511	0	0.0273969	0.0111765	0	0	0.0228008	0	0	0.00655232	0.029217	0.0153598	0	0.0633558	0	0.00688296	0.00593975	0.0152774	0.0072343	0.00654244	0.0256785	0.00420147	0.0053583	0	0	0	0	0	0	0	0	0.00573774	0	0.0142375	0	0	0
LINC01846	0	0	0	0	0	0	0	0	0	0	0	0	0	0	0	0	0	0	0	0	0	0	0	0	0	0	0	0	0	0	0	0	0	0	0	0	0	0	0	0	0	0	0	0	0	0	0	0	0	0	0	0	0	0	0	0	0	0	0	0	0	0	0	0	0	0	0	0	0	0	0	0	0	0	0	0	0	0	0	0	0	0
FMN1	0	0.0143941	0	0	0.231449	0	0	0	0.342025	0.00344183	0.043469	0.00357437	0	0.0130322	0.434848	0	0.0297754	0	0.300671	0	0	0	0.0460819	0	0.00338288	0.126731	0.027201	0	0	0	0	0	0.133564	0	0	0.36546	0.0142837	0	0	0.0892051	0.0659256	0.186113	0	0.0402608	0.456054	0.0317249	0.0407899	0.00862132	0.137431	0	0	0	0.235811	0.121251	0.0506794	0	0.284818	0	0.00625037	0	0.100844	0	0.198184	0.0159571	0.0803198	0.399985	0.0152392	0	0	0	0.03263	0	0	0	0	0	0	0.0666242	0.00547786	0.0304074	0.0592257	0.0232206
ENSG00000248912	0	0	0	0	0	0	0	0	0	0	0	0	0	0	0	0	0	0	0	0	0	0	0	0	0	0	0	0	0	0	0	0	0	0	0	0	0	0	0	0	0	0	0	0	0	0	0	0	0	0	0	0	0	0	0	0	0	0	0	0	0	0	0	0	0	0	0	0	0	0	0	0	0	0	0	0	0	0	0	0	0	0
NUP210P3	0	0	0	0	0	0	0	0	0	0	0	0	0	0	0	0	0	0	0	0	0	0	0	0	0	0	0	0	0	0	0	0	0	0	0	0	0	0	0	0	0	0	0	0	0	0	0	0	0	0	0	0	0	0	0	0	0	0	0	0	0	0	0	0	0	0	0	0	0	0	0	0	0	0	0	0	0	0	0	0	0	0
MTND5P11	0	0.00881935	0.0111971	0	0.00486889	0	0.0055177	0.00462656	0	0	0	0	0.0114951	0.00916137	0.00652556	0.00666259	0.0141281	0.00899019	0.00736203	0	0.0133081	0	0.0146209	0	0.0153415	0.0183654	0.0216349	0.00834186	0	0.0315046	0	0	0.00443815	0.00720363	0.00497494	0.0112849	0.0197005	0	0.00463313	0	0	0.0175294	0.00430919	0.00532627	0.0124327	0.0218862	0	0.0103783	0.010246	0.00514083	0	0	0	0.00619378	0.0110308	0	0	0	0.0420748	0	0.00759517	0.0143613	0	0.0345916	0.00461059	0.00794354	0	0	0	0.00478168	0	0.00551129	0.0181024	0.00772247	0	0	0	0.00480984	0	0	0.0395464	0.00476344
ENSG00000248924	0	0	0	0	0	0	0	0	0	0	0	0	0	0	0	0	0	0	0	0	0	0	0	0	0	0	0	0	0	0	0	0	0	0	0	0	0	0	0	0	0	0	0	0	0	0	0	0	0	0	0	0	0	0	0	0	0	0	0	0	0	0	0	0	0	0	0	0	0	0	0	0	0	0	0	0	0	0	0	0	0	0
PDCD6-DT	0	0	0	0	0	0	0	0	0	0	0	0	0	0	0	0	0	0	0	0	0	0	0	0	0	0	0	0	0	0	0	0	0	0	0	0	0	0	0	0	0	0	0	0	0	0	0	0	0	0	0	0	0	0	0	0	0	0	0	0	0	0	0	0	0	0	0	0	0	0	0	0	0	0	0	0	0	0	0	0	0	0
ENSG00000248926	0	0	0	0	0	0	0	0	0	0	0	0	0	0	0	0	0	0	0	0	0	0	0	0	0	0	0	0	0	0	0	0	0	0	0	0	0	0	0	0	0	0	0	0	0	0	0	0	0	0	0	0	0	0	0	0	0	0	0	0	0	0	0	0	0	0	0	0	0	0	0	0	0	0	0	0	0	0	0	0	0	0
ENSG00000248927	0	0	0	0	0	0	0	0	0	0	0	0	0	0	0	0	0	0	0	0	0	0	0	0	0	0	0	0	0	0	0	0	0	0	0	0	0	0	0	0	0	0	0	0	0	0	0	0	0	0	0	0	0	0	0	0	0	0	0	0	0	0	0	0	0	0	0	0	0	0	0	0	0	0	0	0	0	0	0	0	0	0
CHP1P1	0	0	0	0	0	0	0	0	0	0	0	0	0	0	0	0	0	0	0	0	0	0	0	0	0	0	0	0	0	0	0	0	0	0	0	0	0	0	0	0	0	0	0	0	0	0	0	0	0	0	0	0	0	0	0	0	0	0	0	0	0	0	0	0	0	0	0	0	0	0	0	0	0	0	0	0	0	0	0	0	0	0
COPB2-DT	0.0130263	0.012329	0	0	0.0655596	0	0.0130933	0.011632	0	0	0	0	0	0	0.026416	0	0.111812	0	0.0150768	0	0.0200999	0.0101852	0.0136791	0.0131129	0.0303301	0.024414	0.0340749	0	0	0.0235386	0	0.0717178	0	0.0692383	0	0.0216062	0.0143986	0.0375282	0.0143348	0	0	0.0215571	0.0167498	0	0.0408676	0.0618306	0	0.231124	0.0177161	0	0	0.0246296	0	0.0101404	0.175466	0.0173779	0	0	0.0303636	0	0.0150094	0	0.0162954	0.00915789	0	0.0312493	0	0	0	0.0184066	0	0	0	0.0369025	0	0	0.0107809	0	0	0.00939052	0	0
ENSG00000248935	0	0	0	0	0	0	0	0	0	0	0	0	0	0	0	0	0	0	0	0	0	0	0	0	0	0	0	0	0	0	0	0	0	0	0	0	0	0	0	0	0	0	0	0	0	0	0	0	0	0	0	0	0	0	0	0	0	0	0	0	0	0	0	0	0	0	0	0	0	0	0	0	0	0	0	0	0	0	0	0	0	0
ENSG00000248936	0	0	0	0	0	0	0	0	0	0	0	0	0	0	0	0	0	0	0	0	0	0	0	0	0	0	0	0	0	0	0	0	0	0	0	0	0	0	0	0	0	0	0	0	0	0	0	0	0	0	0	0	0	0	0	0	0	0	0	0	0	0	0	0	0	0	0	0	0	0	0	0	0	0	0	0	0	0	0	0	0	0
ENSG00000248939	0	0	0	0	0	0	0	0	0	0	0	0	0	0	0	0	0	0	0	0	0	0	0	0	0	0	0	0	0	0	0	0	0	0	0	0	0	0	0	0	0	0	0	0	0	0	0	0	0	0	0	0	0	0	0	0	0	0	0	0	0	0	0	0	0	0	0	0	0	0	0	0	0	0	0	0	0	0	0	0	0	0
ENSG00000248943	0	0	0	0	0	0	0	0	0	0	0	0	0	0	0	0	0	0	0	0	0	0	0	0	0	0	0	0	0	0	0	0	0	0	0	0	0	0	0	0	0	0	0	0	0	0	0	0	0	0	0	0	0	0	0	0	0	0	0	0	0	0	0	0	0	0	0	0	0	0	0	0	0	0	0	0	0	0	0	0	0	0
ENSG00000248949	0	0	0	0	0	0	0	0	0	0	0	0	0	0	0	0	0	0	0	0	0	0	0	0	0	0	0	0	0	0	0	0	0	0	0	0	0	0	0	0	0	0	0	0	0	0	0	0	0	0	0	0	0	0	0	0	0	0	0	0	0	0	0	0	0	0	0	0	0	0	0	0	0	0	0	0	0	0	0	0	0	0
ENSG00000248954	0	0	0	0	0	0	0	0	0	0	0	0	0	0	0	0	0	0	0	0	0	0	0	0	0	0	0	0	0	0	0	0	0	0	0	0	0	0	0	0	0	0	0	0	0	0	0	0	0	0	0	0	0	0	0	0	0	0	0	0	0	0	0	0	0	0	0	0	0	0	0	0	0	0	0	0	0	0	0	0	0	0
HMGB1P44	0	0	0	0	0	0	0	0	0	0	0	0	0	0	0	0	0	0	0	0	0	0	0	0	0	0	0	0	0	0	0	0	0	0	0	0	0	0	0	0	0	0	0	0	0	0	0	0.0365254	0	0	0	0	0	0	0.0168115	0	0	0	0	0	0	0	0	0	0	0	0	0	0	0	0	0	0.0415555	0	0	0	0	0	0	0	0	0
ZSWIM5P3	0	0	0	0	0	0	0	0	0	0	0	0	0	0	0	0	0	0	0	0	0	0	0	0	0	0	0	0	0	0	0	0	0	0	0	0	0	0	0	0	0	0	0	0	0	0	0	0	0	0	0	0	0	0	0	0	0	0	0	0	0	0	0	0	0	0	0	0	0	0	0	0	0	0	0	0	0	0	0	0	0	0
ENSG00000248964	0	0	0	0	0	0	0	0	0.0202814	0	0	0	0	0	0.38	0	0	0	0.0178446	0	0	0	0	0	0	0	0	0	0	0	0	0	0	0	0	0.0208105	0.0263554	0	0	0	0	0	0	0	0	0	0	0	0	0	0	0	0	0	0	0	0.32543	0	0	0	0	0	0	0	0	0.0246717	0	0	0	0	0	0	0	0	0	0	0	0	0	0	0	0
BCLAF1P1	0	0	0	0	0	0	0	0	0	0	0	0	0	0	0	0	0	0	0	0	0	0	0	0	0	0	0	0	0	0	0	0	0	0	0	0	0	0	0	0	0	0	0	0	0	0	0	0.0165306	0	0	0	0	0	0	0.0105017	0	0	0	0	0	0	0	0	0	0	0	0	0	0	0	0	0	0.026523	0	0	0	0	0	0	0	0.00902577	0
ENSG00000248968	0	0	0	0	0	0	0	0	0	0	0	0	0	0	0	0	0	0	0	0	0	0	0	0	0	0	0	0	0	0	0	0	0	0	0	0	0	0	0	0	0	0	0	0	0	0	0	0	0	0	0	0	0	0	0	0	0	0	0	0	0	0	0	0	0	0	0	0	0	0	0	0	0	0	0	0	0	0	0	0	0	0
ENSG00000248969	0.0496401	0	0	0	0	0	0	0	0	0	0	0	0.0467994	0.0393843	0	0.0348118	0	0.0266914	0	0	0.03901	0.0233372	0.119477	0.0696359	0.329584	0.396548	0.0123015	0.493917	0	0	0	0.199985	0	0	0	0.0112213	0	0	0.0227955	0	0	0	0	0	0	0	0	0	0	0	0	0.0533838	0	0	0	0	0	0	0	0	0	0.0960124	0	0.0209884	0	0	0	0	0.16197	0	0.01673	0	0	0	0	0	0.043241	0	0	0	0	0
ENSG00000248973	0	0	0	0	0	0	0	0	0	0	0	0	0	0	0	0	0	0	0	0	0	0	0	0	0	0	0	0	0	0	0	0	0	0	0	0	0	0	0	0	0	0	0	0	0	0	0	0	0	0	0	0	0	0	0	0	0	0	0	0	0	0	0	0	0	0	0	0	0	0	0	0	0	0	0	0	0	0	0	0	0	0
ENSG00000248975	0	0	0	0	0	0	0	0	0	0	0	0	0	0	0	0	0	0	0	0	0	0	0	0	0	0	0	0	0	0	0	0	0	0	0	0	0	0	0	0	0	0	0	0	0	0	0	0	0	0	0	0	0	0	0	0	0	0	0	0	0	0	0	0	0	0	0	0	0	0	0	0	0	0	0	0	0	0	0	0	0	0
SPCS3-AS1	0.010318	0.00642789	0	0	0.0215937	0.00375329	0.00611459	0.011587	0	0.0049738	0	0	0	0.00353159	0.0146075	0	0.0615437	0	0.00432843	0	0.00742561	0	0.00654853	0.0129272	0.00781158	0	0.0253835	0	0	0.00501944	0.00381988	0.0207929	0.0050444	0.0393778	0.00580849	0.00305223	0.009491	0.0178225	0.00402858	0	0	0.0124486	0.0260211	0.00297128	0.0271601	0.0157156	0	0.0823105	0.0174451	0	0	0.0118011	0	0.00661416	0.035064	0.0212071	0	0.00388114	0.0221365	0	0.0152403	0.00308376	0	0.00743878	0.00867924	0.00400368	0.00336101	0.0127285	0	0.0110224	0	0.00481967	0	0	0.00653309	0	0.00638684	0.00484971	0	0	0.0259076	0
ENSG00000248984	0	0	0	0	0	0	0	0	0	0	0	0	0	0	0	0	0	0	0	0	0	0	0	0	0	0	0	0	0	0	0	0	0	0	0	0	0	0	0	0	0	0	0	0	0	0	0	0	0	0	0	0	0	0	0	0	0	0	0	0	0	0	0	0	0	0	0	0	0	0	0	0	0	0	0	0	0	0	0	0	0	0
PSME2P3	0	0	0	0	0	0	0	0	0	0	0	0	0	0	0	0	0	0	0	0	0	0	0	0	0	0	0	0	0	0	0	0	0	0	0	0	0	0	0	0	0	0	0	0	0	0	0	0	0	0	0	0	0	0	0	0	0	0	0	0	0	0	0	0	0	0	0	0	0	0	0	0	0	0	0	0	0	0	0	0	0	0
ENSG00000248991	0	0	0	0	0	0	0	0	0	0	0	0	0	0	0	0	0	0	0	0	0	0	0	0	0	0	0	0	0	0	0	0	0	0	0	0	0	0	0	0	0	0	0	0	0	0	0	0	0	0	0	0	0	0	0	0	0	0	0	0	0	0	0	0	0	0	0	0	0	0	0	0	0	0	0	0	0	0	0	0	0	0
ENSG00000248993	0	0.104806	0.0774825	0.0617114	0.00611446	0.028034	0	0.0435017	0.00678646	0	0.00558488	0	0.0394082	0.0401907	0.0931761	0	0.211937	0.0103583	0.0651843	0.0125318	0.0526055	0	0.0114105	0	0.0763928	0.00683623	0.147779	0.037867	0	0.097372	0	0.004925	0	0.0713328	0	0	0.045302	0	0.0544582	0.0424181	0.0139863	0.0860123	0.0841642	0.0440013	0.107919	0.118476	0.0577911	0.169172	0.213094	0	0	0	0	0.0699591	0.0117288	0	0	0	0.264918	0.00486099	0.0640659	0.086845	0	0.0881077	0.12546	0	0.0259829	0	0	0.0623389	0	0.0525799	0.00868643	0.0460861	0.0267503	0	0	0.0745037	0	0.0667355	0.232673	0.0312383
ENSG00000248994	0	0	0	0	0	0	0	0	0	0	0	0	0	0	0	0	0	0	0	0	0	0	0	0	0	0	0	0	0	0	0	0	0	0	0	0	0	0	0	0	0	0	0	0	0	0	0	0	0	0	0	0	0	0	0	0	0	0	0	0	0	0	0	0	0	0	0	0	0	0	0	0	0	0	0	0	0	0	0	0	0	0
LINC02231	0	0	0	0	0	0	0	0	0	0	0	0	0	0	0	0	0	0	0	0	0	0	0	0	0	0	0	0	0	0	0	0	0	0	0	0	0	0	0	0	0	0	0	0	0	0	0	0	0	0	0	0	0	0	0	0	0	0	0	0	0	0	0	0	0	0	0	0	0	0	0	0	0	0	0	0	0	0	0	0	0	0
PDLIM7-AS1	0	0.0173803	0	0	0.0360214	0	0.019792	0	0	0	0	0	0	0	0.0205454	0	0.0203897	0	0	0	0	0	0	0	0	0	0	0	0	0	0	0	0.019252	0.0199287	0	0	0.0216262	0	0	0	0	0.0230305	0	0	0.0159804	0	0	0	0.0327225	0	0	0	0	0	0	0	0	0	0.013972	0	0.0161261	0	0.0249077	0	0	0.0614351	0	0	0	0	0	0	0	0	0	0	0	0	0	0	0	0
ENSG00000249000	0	0	0	0	0	0	0	0	0	0	0	0	0	0	0	0	0	0	0	0	0	0	0	0	0	0	0	0	0	0	0	0	0	0	0	0	0	0	0	0	0	0	0	0	0	0	0	0	0	0	0	0	0	0	0	0	0	0	0	0	0	0	0	0	0	0	0	0	0	0	0	0	0	0	0	0	0	0	0	0	0	0
ENSG00000249001	0	0	0	0	0	0	0	0	0	0	0	0	0	0	0	0	0	0	0	0	0	0	0	0	0	0	0	0	0	0	0	0	0.767987	0	0	0	0.143385	0	0	0	0	0	0	0.0398338	0	0	0	0	0	0	0	0	0	0	0	0	0	0	0	0	0	0	0	0	0	0	0	0	0	0	0	0	0	0	0	0	0	0	0	0	0	0
ENSG00000249008	0	0	0	0	0	0	0	0	0	0	0	0	0	0	0	0	0	0	0	0	0	0	0	0	0	0	0	0	0	0	0	0	0	0	0	0	0	0	0	0	0	0	0	0	0	0	0	0	0	0	0	0	0	0	0	0	0	0	0	0	0	0	0	0	0	0	0	0	0	0	0	0	0	0	0	0	0	0	0	0	0	0
FTH1P21	0	0	0	0	0	0	0	0	0	0	0	0	0	0	0	0	0	0	0	0	0	0	0	0	0	0	0	0	0	0	0	0	0	0	0	0	0	0	0	0	0	0	0	0	0	0	0	0	0	0	0	0	0	0	0	0	0	0	0	0	0	0	0	0	0	0	0	0	0	0	0	0	0	0	0	0	0	0	0	0	0	0
HMGN2P4	0	0	0	0	0	0	0	0	0	0	0	0	0.022811	0	0	0.0140051	0	0	0	0	0	0	0	0	0	0	0	0.0166817	0	0	0.0317301	0	0	0	0	0	0	0	0	0	0	0	0	0	0	0	0	0	0	0	0	0	0	0	0	0	0	0	0	0	0	0	0	0	0	0	0	0	0	0	0	0	0	0	0	0	0	0	0	0	0.0253829	0
ENSG00000249017	0	0	0	0	0	0	0	0	0	0	0	0	0	0	0	0	0	0	0	0	0	0	0	0	0	0	0	0	0	0	0	0	0	0	0	0	0	0	0	0	0	0	0	0	0	0	0	0	0	0	0	0	0	0	0	0	0	0	0	0	0	0	0	0	0	0	0	0	0	0	0	0	0	0	0	0	0	0	0	0	0	0
ENSG00000249019	0	0	0	0	0	0	0	0	0	0	0	0	0	0	0	0	0	0	0	0	0	0	0	0	0	0	0	0	0	0	0	0	0	0	0	0	0	0	0	0	0	0	0	0	0	0	0	0	0	0	0	0	0	0	0	0	0	0	0	0	0	0	0	0	0	0	0	0	0	0	0	0	0	0	0	0	0	0	0	0	0	0
ENSG00000249021	0	0	0	0	0	0	0	0	0	0	0	0	0	0	0	0	0	0	0	0	0	0	0	0	0	0	0	0	0	0	0	0	0	0	0	0	0	0	0	0	0	0	0	0	0	0	0	0	0	0	0	0	0	0	0	0	0	0	0	0	0	0	0	0	0	0	0	0	0	0	0	0	0	0	0	0	0	0	0	0	0	0
ENSG00000249022	0	0	0	0	0	0	0	0	0	0	0	0	0	0	0	0	0	0	0	0	0	0	0	0	0	0	0	0	0	0	0	0	0	0	0	0	0	0	0	0	0	0	0	0	0	0	0	1.18799	0	0	0	0	0	0	0	0	0	0	0	0	0	0	0	0	0	0	0	0	0	0	0	0	0	0	0	0	0	0	0	0	0	0
CTNNA1P1	0	0	0	0	0	0	0	0	0	0	0	0	0	0	0	0	0	0	0	0	0	0	0	0	0	0	0	0	0	0	0	0	0	0	0	0	0	0	0	0	0	0	0	0	0	0	0	0	0	0	0	0	0	0	0	0	0	0	0	0	0	0	0	0	0	0	0	0	0	0	0	0	0	0	0	0	0	0	0	0	0	0
ENSG00000249028	0	0	0	0	0	0	0	0	0	0	0	0	0	0	0	0	0	0	0	0	0	0	0	0	0	0	0	0	0	0	0	0	0	0	0	0	0	0	0	0	0	0	0	0	0	0	0	0	0	0	0	0	0	0	0	0	0	0	0	0	0	0	0	0	0	0	0	0	0	0	0	0	0	0	0	0	0	0	0	0	0	0
SUMO2P6	0	0	0	0	0	0	0	0	0	0	0	0	0	0	0	0	0	0	0	0	0	0	0	0	0	0	0	0	0	0	0	0	0	0	0	0	0	0	0	0	0	0	0	0	0	0	0	0	0	0	0	0	0	0	0	0	0	0	0	0	0	0	0	0	0	0	0	0	0	0	0	0	0	0	0	0	0	0	0	0	0	0
CLMAT3	0	0	0	0	0	0	0	0	0	0	0	0	0	0	0	0	0.0196961	0	0	0	0.0273238	0	0	0	0	0	0	0	0	0	0	0	0	0	0	0	0	0	0	0	0	0	0	0	0	0	0	0	0	0	0	0	0	0	0	0	0	0	0	0	0	0	0	0	0	0	0	0	0	0	0	0	0	0	0	0	0	0	0	0	0	0
ENSG00000249036	0	0	0	0	0	0	0	0	0	0	0	0	0.0432713	0.420294	0	0	0	0.389221	0	0	0.419623	0	0.34303	0	0.938663	0.79776	0.580124	0.0160024	0	0	0	0	0	0	0	0.00781422	0	0	0	0	0	0	0	0	0	0	0	0	0	0	0	0	0	0	0	0	0	0	0	0	0	0.993543	0	0.202515	0	0	0	0	0	0	0	0	0	0	0	0	0	0	0	0	0	0
ENSG00000249041	0	0	0	0	0	0	0	0	0	0	0	0	0	0	0	0	0	0	0	0	0	0	0	0	0	0	0	0	0	0	0	0	0	0	0	0	0	0	0	0	0	0	0	0	0	0	0	0	0	0	0	0	0	0	0	0	0	0	0	0	0	0	0	0	0	0	0	0	0	0	0	0	0	0	0	0	0	0	0	0	0	0
FAM151B-DT	0	0.0506444	0	0.0199695	0.0383107	0.0319123	0.0114037	0.0108354	0.0201134	0	0.0638238	0	0	0.0121459	0.0988971	0	0.0523732	0	0.0445333	0.0123068	0.00760181	0	0.0272533	0	0.00916896	0.0385294	0.029111	0	0	0	0	0.0076751	0.0209109	0.0166238	0	0.0778592	0.130386	0	0	0.0288285	0	0.0216228	0	0.0113294	0.033991	0.0210443	0.0187719	0.0245705	0.0260851	0	0	0	0.00732077	0.0110294	0.0212868	0.0115119	0.146648	0	0.0498932	0	0.0319299	0.0102432	0.0552202	0.00968406	0.0118022	0.0789644	0.0292727	0	0.0148912	0.0180288	0.00801638	0.0117051	0	0	0	0	0	0.00944738	0	0.0174443	0.0539488	0.0106756
TRAV31	0	0	0	0	0	0	0	0	0	0	0	0	0	0	0	0	0	0	0	0	0	0	0	0	0	0	0	0	0	0	0	0	0	0	0	0	0	0	0	0	0	0	0	0	0	0	0	0	0	0	0	0	0	0	0	0	0	0	0	0	0	0	0	0	0	0	0	0	0	0	0	0	0	0	0	0	0	0	0	0	0	0
ENSG00000249049	0	0	0	0	0	0	0	0	0	0	0	0	0	0	0	0	0	0	0	0	0	0	0	0	0	0	0	0	0	0	0	0	0	0	0	0	0	0	0	0	0	0	0	0	0	0	0	0	0	0	0	0	0	0	0	0	0	0	0	0	0	0	0	0	0	0	0	0	0	0	0	0	0	0	0	0	0	0	0	0	0	0
ENSG00000249050	0	0	0	0	0	0	0	0	0	0	0	0	0	0	0	0	0	0	0	0	0	0	0	0	0	0	0	0	0	0	0	0	0	0	0	0	0	0	0	0	0	0	0	0	0	0	0	0	0	0	0	0	0	0	0	0	0	0	0	0	0	0	0	0	0	0	0	0	0	0	0	0	0	0	0	0	0	0	0	0	0	0
ENSG00000249052	0	0	0	0	0	0	0	0	0	0	0	0	0	0	0	0	0	0	0	0	0	0	0	0	0	0	0	0	0	0	0	0	0	0	0	0	0	0	0	0	0	0	0	0	0	0	0	0	0	0	0	0	0	0	0	0	0	0	0	0	0	0	0	0	0	0	0	0	0	0	0	0	0	0	0	0	0	0	0	0	0	0
ENSG00000249056	0	0	0	0	0	0	0	0	0	0	0	0	0	0	0	0	0	0	0	0	0	0	0	0	0	0	0	0	0	0	0	0	0	0	0	0	0	0	0	0	0	0	0	0	0	0	0	0	0	0	0	0	0	0	0	0	0	0	0	0	0	0	0	0	0	0	0	0	0	0	0	0	0	0	0	0	0	0	0	0	0	0
ENSG00000249061	0	0	0	0	0	0	0	0	0	0	0	0	0	0	0	0	0	0	0	0	0	0	0	0	0	0	0	0	0	0.0674926	0	0	0	0	0	0	0	0	0	0	0	0	0	0	0	0	0	0	0	0	0	0	0	0	0	0	0	0	0	0	0	0	0	0	0	0	0	0	0	0	0	0	0	0	0	0	0	0	0	0	0	0
LINC02496	0	0	0	0	0	0	0	0	0	0	0	0	0	0	0	0	0	0	0	0	0	0	0	0	0	0	0	0	0	0	0	0	0	0	0	0	0	0	0	0	0	0	0	0	0	0	0	0	0	0	0	0	0	0	0	0	0	0	0	0	0	0	0	0	0	0	0	0	0	0	0	0	0	0	0	0	0	0	0	0	0	0
ENSG00000249068	0	0	0	0	0	0	0	0	0	0	0	0	0	0	0	0	0	0	0	0	0	0	0	0	0	0	0	0	0	0	0	0	0	0	0	0	0	0	0	0	0	0	0	0	0	0	0	0	0	0	0	0	0	0	0	0	0	0	0	0	0	0	0	0	0	0	0	0	0	0	0	0	0	0	0	0	0	0	0	0	0	0
LINC01033	0	0	0	0	0	0	0	0	0	0	0	0	0	0	0	0	0	0	0	0.0131659	0	0	0.0129551	0	0	0	0	0	0	0	0	0	0	0	0	0	0.0171635	0	0	0	0	0	0	0	0	0	0	0.0400436	0	0	0	0	0	0	0.0386382	0	0.0171396	0	0	0	0	0	0.0244531	0	0	0.0149285	0.0170818	0	0.294712	0	0	0.0388358	0.0187021	0	0	0	0	0	0	0	0	0
ENSG00000249072	0	0	0	0	0	0	0	0	0	0	0	0	0	0	0	0	0	0	0	0	0	0	0	0	0	0	0	0	0	0	0	0	0	0	0	0	0	0	0	0	0	0	0	0	0	0	0	0	0	0	0	0	0	0	0	0	0	0	0	0	0	0	0	0	0	0	0	0	0	0	0	0	0	0	0	0	0	0	0	0	0	0
ENSG00000249077	0	0	0	0	0	0	0	0	0	0	0	0	0	0	0	0	0	0	0	0	0	0	0	0	0	0	0	0	0	0	0	0	0	0	0	0	0	0	0	0	0	0	0	0	0	0	0	0	0	0	0	0	0	0	0	0	0	0	0	0	0	0	0	0	0	0	0	0	0	0	0	0	0	0	0	0	0	0	0	0	0	0
ENSG00000249084	0	0	0	0	0	0	0	0	0	0	0	0	0	0	0	0	0	0	0	0	0	0	0	0	0	0	0	0	0	0	0	0	0	0	0	0	0	0	0	0	0	0	0	0	0	0	0	0	0	0	0	0	0	0	0	0	0	0	0	0	0	0	0	0	0	0	0	0	0	0	0	0	0	0	0	0	0	0	0	0	0	0
TNPO1-DT	0	0	0	0	0	0	0	0	0	0	0	0	0	0	0	0	0	0	0	0	0	0	0	0	0	0	0	0	0	0	0	0	0	0	0	0	0	0	0	0	0	0	0	0	0	0	0	0.264031	0	0	0	0	0	0	0	0	0	0	0	0	0	0	0	0	0	0	0	0	0	0	0	0	0	0	0	0	0	0	0	0	0	0
ZNF436-AS1	0	0	0	0	0	0	0	0	0	0	0	0	0	0.0173721	0	0	0.0327031	0	0	0	0.0133306	0	0.0185154	0	0.0155746	0	0.047153	0	0	0	0	0.0158824	0	0.0208475	0	0	0	0	0	0	0	0	0	0.0118275	0	0	0	0.0379371	0	0	0	0	0	0	0.00951774	0	0	0	0	0	0	0	0	0.0120417	0.0149257	0	0	0	0	0	0	0	0	0	0	0	0	0	0	0	0	0
ENSG00000249091	0	0	0	0	0	0	0	0	0	0	0	0	0	0	0	0	0	0	0.0405395	0	0	0	0	0	0	0.0408775	0	0	0	0	0	0	0	0	0	0.0982414	0	0	0	0	0	0	0	0	0	0	0	0	0	0	0	0	0	0	0	0	0.265359	0	0	0	0	0	0	0	0	0.0506258	0	0	0	0	0	0	0	0	0	0	0	0	0	0	0	0
PPIAP77	0	0	0	0	0	0	0	0	0	0	0	0	0	0	0	0	0	0	0	0	0	0	0	0	0	0	0	0	0	0	0	0	0	0	0	0	0	0	0	0	0	0	0	0	0	0	0	0	0	0	0	0	0	0	0	0	0	0	0	0	0	0	0	0	0	0	0	0	0	0	0	0	0	0	0	0	0	0	0	0	0	0
ENSG00000249094	0	0	0	0	0	0	0	0	0	0	0	0	0	0	0	0	0	0	0	0	0	0	0	0	0	0	0	0	0	0	0	0	0	0	0	0	0	0	0	0	0	0	0	0	0	0	0	0	0	0	0	0	0	0	0	0	0	0	0	0	0	0	0	0	0	0	0	0	0	0	0	0	0	0	0	0	0	0	0	0	0	0
LINC02362	0	0	0	0	0	0	0	0	0	0	0	0	0	0.084088	0	0.118581	0	0.165635	0	0	0.219336	0	0.0217965	0	0.0263013	0.0239503	0.0278153	0	0	0	0	0	0	0	0	0	0	0	0.392696	0.0453053	0	0	0	0	0	0	0	0.0204067	0	0	0	0	0	0.0199745	0.0595522	0.0401252	0.0204114	0	0	0	0	0.0841191	0.0280752	0.0662298	0	0.0178117	0	0	0.0373996	0	0	0	0	0	0	0	0	0	0	0	0	0
ENSG00000249098	0	0	0	0	0	0	0	0	0	0	0	0	0	0	0	0	0	0	0	0	0	0	0	0	0	0	0	0	0	0	0	0	0	0	0	0	0	0	0	0	0	0	0	0	0	0	0	0	0	0	0	0	0	0	0	0	0	0	0	0	0	0	0	0	0	0	0	0	0	0	0	0	0	0	0	0	0	0	0	0	0	0
ENSG00000249099	0	0	0	0	0	0	0	0	0	0	0	0	0	0	0	0	0	0	0	0	0	0	0	0	0	0	0	0	0	0	0	0	0	0	0	0	0	0	0	0	0	0	0	0	0	0	0	0	0	0	0	0	0	0	0	0	0	0	0	0	0	0	0	0	0	0	0	0	0	0	0	0	0	0	0	0	0	0	0	0	0	0
ENSG00000249100	0	0	0	0	0	0	0	0	0	0	0	0	0	0	0	0	0	0	0	0	0	0	0	0	0	0	0	0	0	0	0	0	0	0	0	0	0	0	0	0	0	0	0	0	0	0	0	0	0	0	0	0	0	0	0	0	0	0	0	0	0	0	0	0	0	0	0	0	0	0	0	0	0	0	0	0	0	0	0	0	0	0
ENSG00000249102	0	0	0	0	0	0	0	0	0	0	0	0	0	0	0	0	0	0	0	0	0	0	0	0	0	0	0	0	0	0	0	0	0	0	0	0	0	0	0	0	0	0	0	0	0	0	0	0	0	0	0	0	0	0	0	0	0	0	0	0	0	0	0	0	0	0	0	0	0	0	0	0	0	0	0	0	0	0	0	0	0	0
GPM6A-DT	0	0	0	0	0	0	0	0	0	0	0	0	0	0	0	0	0	0	0	0	0	0	0	0	0	0	0	0	0	0	0	0	0	0	0	0	0	0	0	0	0	0	0	0	0	0	0	0	0	0	0	0	0	0	0	0	0	0	0	0	0	0	0	0	0	0	0	0	0	0	0	0	0	0	0	0	0	0	0	0	0	0
ENSG00000249109	0	0	0	0	0	0	0	0	0	0	0	0	0	0	0	0	0	0	0	0	0	0	0	0	0	0	0	0	0	0	0	0	0	0	0	0	0	0	0	0	0	0	0	0	0	0	0	0	0	0	0	0	0	0	0	0	0	0	0	0	0	0	0	0	0	0	0	0	0	0	0	0	0	0	0	0	0	0	0	0	0	0
ENSG00000249111	0	0	0	0	0	0	0	0	0	0	0	0	0	0	0	0	0	0	0	0	0	0	0	0	0	0	0	0	0	0	0	0	0	0	0	0	0	0	0	0	0	0	0	0	0	0	0	0	0	0	0	0	0	0	0	0	0	0	0	0	0	0	0	0	0	0	0	0	0	0	0	0	0	0	0	0	0	0	0	0	0	0
ENSG00000249112	0	0	0	0	0	0	0	0	0	0	0	0	0	0	0	0	0	0	0	0	0	0	0	0	0	0	0	0	0	0	0	0	0	0	0	0	0	0	0	0	0	0	0	0	0	0	0	0	0	0	0	0	0	0	0	0	0	0	0	0	0	0	0	0	0	0	0	0	0	0	0	0	0	0	0	0	0	0	0	0	0	0
HAUS5	0	0	0	0	0	0	0	0	0	0	0	0	0	0	0	0.057427	0.0177071	0	0	0	0.11434	0	0	0.018507	0	0	0.0156651	0.0906207	0	0.101005	0.120644	0.0273964	0	0	0.0209612	0	0	0.0165494	0.317277	0	0	0	0.0218649	0	0	0	0	0.0430867	0	0	0	0	0	0	0.0187721	0	0	0	0.02749	0	0	0.0153167	0	0.0365421	0	0	0	0.0258522	0	0	0	0.0254745	0.0486132	0.0167071	0	0	0	0	0	0	0	0
ENSG00000249122	0	0	0	0	0	0	0	0	0	0	0	0	0	0	0	0	0	0	0	0	0	0	0	0	0	0	0	0	0	0	0	0	0	0	0	0	0	0	0	0	0	0	0	0	0	0	0	0	0	0	0	0	0	0	0	0	0	0	0	0	0	0	0	0	0	0	0	0	0	0	0	0	0	0	0	0	0	0	0	0	0	0
ENSG00000249125	0	0	0	0	0	0	0	0	0	0	0	0	0	0	0	0	0	0	0	0	0	0	0	0	0	0	0	0	0	0	0	0	0	0	0	0	0	0	0	0	0	0	0	0	0	0	0	0	0	0	0	0	0	0	0	0	0	0	0	0	0	0	0	0	0	0	0	0	0	0	0	0	0	0	0	0	0	0	0	0	0	0
LINC02215	0	0	0	0	0	0	0	0	0	0	0	0	0	0	0	0	0	0	0	0	0	0	0	0	0	0	0	0	0	0	0	0	0	0	0	0	0	0	0	0	0	0	0	0	0	0	0	0	0	0	0	0	0	0	0	0	0	0	0	0	0	0	0	0	0	0	0	0	0	0	0	0	0	0	0	0	0	0	0	0	0	0
SUDS3P1	0	0	0	0	0	0	0	0	0	0	0	0	0	0	0	0	0	0	0	0	0	0	0	0.0276297	0	0	0	0	0	0	0	0	0	0	0.0128008	0	0	0	0	0	0	0	0	0	0	0	0	0	0	0	0	0.0211834	0	0	0	0	0	0	0	0	0	0	0	0	0	0	0	0	0	0	0	0	0.0126035	0	0	0.049549	0	0	0	0	0	0
PSD2-AS1	0	0	0	0	0	0	0	0	0	0	0	0	0	0	0	0	0	0	0	0	0	0	0	0	0	0	0	0	0	0	0	0	0	0	0	0	0	0	0	0	0	0	0	0	0	0	0	0	0	0	0	0	0	0	0	0	0	0	0	0	0	0	0	0	0	0	0	0	0	0	0	0	0	0	0	0	0	0	0	0	0	0
ENSG00000249141	0.0210464	0	0	0	0.0129388	0	0.0369377	0.0245685	0.0489371	0.0114796	0	0	0	0	0.0268966	0	0.0722096	0	0	0	0	0	0	0.0071807	0	0	0	0	0	0.0422352	0	0.0160764	0.0208529	0.0660237	0	0.0107913	0.0272591	0.0144232	0	0	0	0.0102464	0.00794124	0	0.039753	0.0243014	0	0.0996723	0	0	0	0.0291578	0	0	0.0626946	0	0	0	0.0354652	0	0.00769261	0	0	0	0.0521856	0.043165	0.0756237	0	0	0.0856506	0	0	0.0338604	0.0246669	0.0236443	0.018837	0	0	0.00727076	0	0	0
ENSG00000249142	0	0	0	0	0	0	0	0	0	0	0	0	0	0	0	0	0	0	0	0	0	0	0	0	0	0	0	0	0	0	0	0	0	0	0	0	0	0	0	0	0	0	0	0	0	0	0	0	0	0	0	0	0	0	0	0	0	0	0	0	0	0	0	0	0	0	0	0	0	0	0	0	0	0	0	0	0	0	0	0	0	0
ENSG00000249148	0	0	0	0	0	0	0	0	0	0	0	0	0	0	0	0	0	0	0	0	0	0	0	0	0	0	0	0	0	0	0	0	0	0	0	0	0	0	0	0	0	0	0	0	0	0	0	0	0	0	0	0	0	0	0	0	0	0	0	0	0	0	0	0	0	0	0	0	0	0	0	0	0	0	0	0	0	0	0	0	0	0
ENSG00000249149	0	0	0	0	0	0	0	0	0	0	0	0	0	0	0	0	0	0	0	0	0	0	0	0	0	0	0	0	0	0	0	0	0	0	0	0	0	0	0	0	0	0	0	0	0	0	0	0	0	0	0	0	0	0	0	0	0	0	0	0	0	0	0	0	0	0	0	0	0	0	0	0	0	0	0	0	0	0	0	0	0	0
ENSG00000249150	0	0	0	0	0	0	0	0	0	0	0	0	0	0	0	0	0	0	0	0	0	0	0	0	0	0	0	0	0	0	0	0	0	0	0	0	0	0	0	0	0	0	0	0	0	0	0	0	0	0	0	0	0	0	0	0	0	0	0	0	0	0	0	0	0	0	0	0	0	0	0	0	0	0	0	0	0	0	0	0	0	0
ENSG00000249159	0	0	0	0	0	0	0	0	0	0	0	0	0	0	0	0	0	0	0	0	0	0	0	0	0	0	0	0	0	0	0	0	0	0	0	0	0	0	0	0	0	0	0	0	0	0	0	0	0	0	0	0	0	0	0	0	0	0	0	0	0	0	0	0	0	0	0	0	0	0	0	0	0	0	0	0	0	0	0	0	0	0
LINC02213	0	0	0	0	0	0	0	0	0	0	0	0	0	0	0	0	0	0	0	0	0	0	0	0	0	0	0	0	0	0	0	0	0	0	0	0	0	0	0	0	0	0	0	0	0	0	0	0	0	0	0	0	0	0	0	0	0	0	0	0	0	0	0	0	0	0	0	0	0	0	0	0	0	0	0	0	0	0	0	0	0	0
PRPF39-DT	0	0	0	0	0	0	0	0	0	0	0	0	0	0	0	0	0	0	0	0	0	0	0	0	0	0	0	0	0	0	0	0	0	0	0	0	0	0	0	0	0	0	0	0	0	0	0	0	0	0	0	0	0	0	0	0	0	0	0	0	0	0	0	0	0	0	0	0	0	0	0	0	0	0	0	0	0	0	0	0	0	0
SEMA6A-AS2	0	0	0	0	0	0	0	0	0	0	0	0	0	0	0	0	0	0	0	0	0	0	0	0	0	0	0	0	0	0	0	0	0	0	0	0	0	0	0	0	0	0	0	0	0	0	0	0	0	0	0	0	0	0	0	0	0	0	0	0	0	0	0	0	0	0	0	0	0	0	0	0	0	0	0	0	0	0	0	0	0	0
ENSG00000249169	0	0	0	0	0	0	0	0	0	0	0	0	0	0	0	0	0	0	0	0	0	0	0	0	0	0	0	0	0	0	0	0	0	0	0	0	0	0	0	0	0	0	0	0	0	0	0	0	0	0	0	0	0	0	0	0	0	0	0	0	0	0	0	0	0	0	0	0	0	0	0	0	0	0	0	0	0	0	0	0	0	0
ENSG00000249171	0	0.0735017	0	0	0	0	0	0	0.0853236	0	0	0	0	0.0184288	0.18159	0	0	0	0.124477	0	0	0	0.100496	0	0	0	0	0	0	0	0	0	0	0	0	0	0.230992	0	0	0	0	0.242601	0	0.500466	0.0263424	0	0	0	0	0	0	0	0.0829649	0.0334308	0	0	0.0222757	0	0	0	0.221617	0	0	0.0345427	0.261956	0	0	0	0	0.281343	0	0	0	0	0	0	0	0.0841494	0	0.036203	0.131025	0.201465
LINC01093	0	0	0	0	0	0	0	0	0	0	0	0	0	0	0	0	0	0	0.148656	0	0	0	0	0	0	0	0	0	0	0	0	0	0	0	0	0.765512	0	0	0	0	0	0	0	0	0	0	0	0	0	0	0	0	0	0	0	0	0.213586	0	0	0	0	0	0	0	0	0.186883	0	0	0	0	0.968823	0	0	0	0	0	0	0	0	0	0	0
ENSG00000249174	0	0	0	0	0	0	0	0	0	0	0	0	0	0	0	0	0	0	0	0	0	0	0	0	0	0	0	0	0	0	0	0	0	0	0	0	0	0	0	0	0	0	0	0	0	0	0	0	0	0	0	0	0	0	0	0	0	0	0	0	0	0	0	0	0	0	0	0	0	0	0	0	0	0	0	0	0	0	0	0	0	0
ENSG00000249175	0	0	0	0	0	0	0	0	0	0	0	0	0	0	0	0	0	0	0	0	0	0	0	0	0	0	0	0	0	0	0	0	0	0	0	0	0	0	0	0	0	0	0	0	0	0	0	0	0	0	0	0	0	0	0	0	0	0	0	0	0	0	0	0	0	0	0	0	0	0	0	0	0	0	0	0	0	0	0	0	0	0
ENSG00000249176	0	0	0	0	0	0	0	0	0	0	0	0	0	0	0	0	0	0	0	0	0	0	0	0	0	0	0	0	0	0	0	0	0	0	0	0	0	0	0	0	0	0	0	0	0	0	0	0	0	0	0	0	0	0	0	0	0	0	0	0	0	0	0	0	0	0	0	0	0	0	0	0	0	0	0	0	0	0	0	0	0	0
ENSG00000249180	0	0	0	0	0	0	0	0	0	0	0	0	0	0.01431	0	0	0	0	0	0	0	0	0	0	0	0	0	0	0	0	0	0	0	0	0	0	0	0	0	0	0	0	0	0	0	0	0	0	0	0	0	0	0	0	0.0171529	0	0	0	0	0	0	0	0	0	0	0	0	0	0	0	0	0	0	0	0	0	0	0	0	0	0.0178255	0
ENSG00000249184	0	0	0	0	0	0	0	0	0	0	0	0	0	0	0	0	0	0	0	0	0	0	0	0	0	0	0	0	0	0	0	0	0	0	0	0	0	0	0	0	0	0	0	0	0	0	0	0	0	0	0	0	0	0	0	0	0	0	0	0	0	0	0	0	0	0	0	0	0	0	0	0	0	0	0	0	0	0	0	0	0	0
ENSG00000249186	0	0	0	0	0	0	0	0	0	0	0	0	0	0	0	0	0	0	0	0	0	0	0	0	0	0	0	0	0	0	0	0	0	0	0	0	0	0	0	0	0	0	0	0	0	0	0	0	0	0	0	0	0	0	0	0	0	0	0	0	0	0	0	0	0	0	0	0	0	0	0	0	0	0	0	0	0	0	0	0	0	0
ENPP7P1	0.0761361	0.0203661	0.00487	0	0.0776427	0.00340969	0.00388514	0	0	0	0	0	0	0	0.0565096	0	0.0949583	0	0.0175946	0	0	0.003722	0	0	0	0	0.00506116	0	0.0138847	0	0.0474107	0.00796033	0.00955312	0.00826528	0.00467771	0.00384046	0.024272	0.0263756	0	0	0	0.0258504	0	0	0.0606427	0.0192937	0	0.0145809	0.0514563	0	0	0.00661332	0	0	0	0	0.0045074	0	0.0211104	0	0.0231943	0	0.0126598	0	0.0110668	0.0140493	0.00456092	0.00652966	0.00581262	0.00835383	0	0	0	0	0	0	0.00435752	0.00710052	0.0123736	0.00496142	0.0201248	0
ENSG00000249189	0	0	0	0	0	0	0	0	0.0488976	0	0	0	0	0	0	0	0	0	0	0	0	0	0	0	0	0	0	0	0	0	0	0	0	0	0	0	0	0	0	0	0	0	0	0	0.206608	0	0	0	0	0	0	0	0	0	0	0	0	0	0	0	0	0	0	0	0	0	0	0	0	0.0557638	0	0	0	0	0	0	0	0	0	0	0	0
HSPD1P5	0	0	0	0	0	0	0	0	0	0	0	0	0	0	0	0	0	0	0	0	0	0	0	0	0	0	0	0	0	0	0	0	0	0	0	0	0	0	0	0	0	0	0	0	0	0	0	0	0	0	0	0	0	0	0	0	0	0	0	0	0	0	0	0	0	0	0	0	0	0	0	0	0	0	0	0	0	0	0	0	0	0
ENSG00000249199	0	0	0	0	0	0	0	0	0	0	0	0	0	0	0	0	0	0	0	0	0	0	0	0	0	0	0	0	0	0	0	0	0	0	0	0	0	0	0	0	0	0	0	0	0	0	0	0	0	0	0	0	0	0	0	0	0	0	0	0	0	0	0	0	0	0	0	0	0	0	0	0	0	0	0	0	0	0	0	0	0	0
TERLR1	0	0	0	0	0	0	0	0	0	0	0	0	0	0	0	0	0	0	0	0	0	0	0	0	0	0	0	0	0	0	0	0	0	0	0	0	0	0	0	0	0	0	0	0	0	0	0	0	0	0	0	0	0	0	0	0	0	0	0	0	0	0	0	0	0	0	0	0	0	0	0	0	0	0	0	0	0	0	0	0	0	0
LINC02224	0	0	0	0	0	0	0	0	0	0	0	0	0	0	0	0	0	0	0	0	0	0	0	0	0	0	0	0	0	0	0	0	0	0	0	0	0	0	0	0	0	0	0	0	0	0	0	0	0	0	0	0	0	0	0	0	0	0	0	0	0	0	0	0	0	0	0	0	0	0	0	0	0	0	0	0	0	0	0	0	0	0
ENSG00000249207	0	0.00873726	0.0108735	0	0.0283768	0	0.0098838	0.0143508	0	0.0201543	0	0	0.0160803	0.0219112	0	0.0129169	0.0259253	0.015511	0.0220923	0.0180772	0.0312915	0	0.0095977	0.00942544	0.0282407	0.0193699	0.0315782	0.0245625	0	0.0195828	0	0.0073532	0	0.0193461	0	0.0220426	0	0	0.0246506	0.00719762	0	0	0.0204417	0	0.0076578	0.00808366	0	0.125945	0.0083497	0	0.0206574	0	0	0.0109008	0.043018	0.010796	0	0	0.0124282	0	0	0.0256685	0.0220373	0.0266973	0	0.0129872	0.00560504	0.00795932	0	0	0.0123013	0.00798017	0	0	0.00752699	0	0	0.00611717	0	0.00561387	0.0276523	0
ENSG00000249209	0.0124381	0	0	0	0	0	0.0247303	0	0.25577	0	0	0	0	0.0281679	0.0795488	0	0.017879	0	0	0	0	0	0.0288533	0	0	0	0.0192525	0	0	0	0	0	0.0649128	0	0	0	0.0207331	0	0	0.0185372	0	0	0	0.0366997	0.142471	0.0409943	0	0.0126704	0	0	0	0	0	0.0289423	0.012488	0	0	0	0.025939	0	0	0.017607	0	0	0	0.016981	0	0	0.022706	0.0136464	0	0	0	0	0	0	0	0	0	0	0	0
GAPDHP38	0	0	0	0	0	0	0	0	0	0	0	0	0	0	0	0	0	0	0	0	0	0	0	0	0	0	0	0	0	0	0	0	0	0	0	0	0	0	0	0	0	0	0	0	0	0	0	0	0	0	0	0	0	0	0	0	0	0	0	0	0	0	0	0	0	0	0	0	0	0	0	0	0	0	0	0	0	0	0	0	0	0
NCOA4P4	0	0	0	0	0	0	0	0	0	0	0	0	0	0	0	0	0	0	0	0	0	0	0	0	0	0	0	0	0	0	0	0	0	0	0	0	0	0	0	0	0	0	0	0	0	0	0	0	0	0	0	0	0	0	0	0	0	0	0	0	0	0	0	0	0	0	0	0	0	0	0	0	0	0	0	0	0	0	0	0	0	0
ENSG00000249216	0	0	0	0	0	0	0	0	0	0	0	0	0	0	0	0	0	0	0	0	0	0	0	0	0	0	0	0	0	0	0	0	0	0	0	0	0	0	0	0	0	0	0	0	0	0	0	0	0	0	0	0	0	0	0	0	0	0	0	0	0	0	0	0	0	0	0	0	0	0	0	0	0	0	0	0	0	0	0	0	0	0
ATP5MGL	0	0	0	0.00794176	0.0060287	0.00626192	0.0092691	0.00643019	0.00617779	0	0	0	0.0219615	0.0174619	0.00707227	0.00637538	0	0.00611223	0.00650981	0.00563735	0.00831863	0	0.00908412	0	0.00824867	0.0134318	0.00684221	0.00730468	0	0.00753005	0	0	0.0128458	0	0	0.0196759	0.0138135	0	0.0070288	0.00748012	0	0	0	0	0.0107878	0	0	0.019601	0.00664421	0.0106531	0	0	0	0.00598013	0.00647517	0	0.0100169	0	0.00939066	0	0	0.0156123	0.00796698	0.0106968	0	0.0218295	0	0.0059028	0.0118968	0	0.0110089	0.00566821	0.00660461	0	0	0	0	0	0	0	0.0588393	0
ENSG00000249225	0	0	0	0	0	0	0	0	0	0	0	0	0	0	0	0	0	0	0	0	0	0	0	0	0	0	0	0	0	0	0	0	0	0	0	0	0	0	0	0	0	0	0	0	0	0	0	0	0	0	0	0	0	0	0	0	0	0	0	0	0	0	0	0	0	0	0	0	0	0	0	0	0	0	0	0	0	0	0	0	0	0
SUCLG2P4	0	0	0	0	0	0	0	0	0	0	0	0	0	0	0	0	0	0	0	0	0	0	0	0	0	0	0	0	0	0	0	0	0	0	0	0	0	0	0	0	0	0	0	0	0	0	0	0	0	0	0	0	0	0	0	0	0	0	0	0	0	0	0	0	0	0	0	0	0	0	0	0	0	0	0	0	0	0	0	0	0	0
CASC16	0	0	0	0	0	0	0	0	0	0	0	0	0	0	0	0	0	0	0	0	0	0	0	0	0	0	0	0	0	0	0	0	0	0	0	0	0	0	0	0	0	0	0	0	0	0	0	0	0	0	0	0	0	0	0	0	0	0	0	0	0	0	0	0	0	0	0	0	0	0	0	0	0	0	0	0	0	0	0	0	0	0
ENSG00000249234	0	0	0	0	0	0	0	0	0	0	0	0	0	0	0	0	0	0	0	0	0	0	0	0	0	0	0	0	0	0	0	0	0	0	0	0	0	0	0	0	0	0	0	0	0	0	0	0	0	0	0	0	0	0	0	0	0	0	0	0	0	0	0	0	0	0	0	0	0	0	0	0	0	0	0	0	0	0	0	0	0	0
ENSG00000249236	0	0	0.0315386	0	0	0	0	0.0169623	0	0	0	0	0.0405121	0.0415919	0	0.0179281	0.0199244	0.0164906	0.0358842	0	0.184928	0	0	0.0146259	0.0110869	0	0.259173	0.0108558	0	0	0	0	0	0	0	0	0	0	0.207596	0	0	0	0	0	0	0	0	0.0104977	0.0156847	0	0	0.0251226	0	0.0124287	0.0138148	0	0	0	0.0142057	0	0	0.0787546	0	0.256272	0	0	0.0154247	0	0	0	0	0	0	0	0	0	0.0199766	0.0206455	0	0	0.0150652	0
BCL9P1	0	0	0	0	0	0	0	0	0	0	0	0	0	0	0	0	0	0	0	0	0	0	0	0	0	0	0	0	0	0	0	0	0	0	0	0	0	0	0	0	0	0	0	0	0	0	0	0	0	0	0	0	0	0	0	0	0	0	0	0	0	0	0	0	0	0	0	0	0	0	0	0	0	0	0	0	0	0	0	0	0	0
ENSG00000249240	0	0.117118	0.0129096	0.090026	0.0845766	0.068513	0.119869	0.0309481	0.0664418	0	0	0	0	0	0.109879	0	0	0	0.0270514	0.0434287	0	0	0	0	0	0	0.0163977	0	0	0.0154409	0	0	0.355367	0.0420571	0.0216405	0.0218171	0.112648	0.0103369	0	0.0384852	0.0608389	0.0504479	0	0.0132568	0.134909	0.0612996	0.1165	0	0.044553	0	0	0	0.0660044	0.0155249	0	0	0.0172897	0.01395	0.0995403	0.0158358	0.100282	0	0.0555567	0	0.0413139	0.130543	0	0.0192696	0	0.0292191	0	0.0169771	0	0	0.0240566	0	0	0	0.0491362	0.0136862	0.00946615	0
LINC02265	0	0	0	0	0	0	0	0	0	0	0	0	0	0	0	0	0	0	0	0	0	0	0	0	0	0	0	0	0	0	0	0	0	0	0	0	0	0	0	0	0	0	0	0	0	0	0	0	0	0	0	0	0	0	0	0	0	0	0	0	0	0	0	0	0	0	0	0	0	0	0	0	0	0	0	0	0	0	0	0	0	0
TMEM150C	0	0	0	0	0	0	0	0	0	0	0	0	0.315068	0	0	0	0	0.04813	0	0	2.72182	0	0	0	1.27082	0	0	1.81153	0	0	0	0	0	0	0	0	0	0	0	0	0	0	0	0	0	0	0	0	0	0	0	0	0	0	0	0	0	0	0	0	0	0	0	0.0483409	0	0	0	0	0	0	0	0	0	0	0	0	0	0	0	0	0	0
ENSG00000249244	0	0	0	0	0	0	0	0	0	0	0	0	0	0	0	0	0	0	0	0	0	0	0	0	0	0	0	0	0	0	0	0	0	0	0	0	0	0	0	0	0	0	0	0	0	0	0	0	0	0	0	0	0	0	0	0	0	0	0	0	0	0	0	0	0	0	0	0	0	0	0	0	0	0	0	0	0	0	0	0	0	0
NCOA4P3	0	0	0	0	0	0	0	0	0	0	0	0	0	0	0	0	0	0	0	0	0	0	0	0	0	0	0	0	0	0	0	0	0	0	0	0	0	0	0	0	0	0	0	0	0	0	0	0	0	0	0	0	0	0	0	0	0	0	0	0	0	0	0	0	0	0	0	0	0	0	0	0	0	0	0	0	0	0	0	0	0	0
TICAM2-AS1	0	0	0.0203846	0.0101821	0	0	0	0.161105	0	0	0	0	0.0312676	0.141528	0	0.0224896	0.00995229	0.174037	0.0373065	0.0232454	0.0928743	0	0.047359	0	0.0587163	0.11175	0.0238627	0.114251	0	0.0275772	0	0	0	0.0253477	0	0.0211873	0	0	0.0369225	0.0319287	0	0	0.051295	0.0111526	0	0	0	0.123159	0	0	0.0177199	0	0	0.0547552	0.280556	0.0111843	0	0	0	0	0	0.163125	0	0.127056	0.0291316	0	0.00965868	0	0	0.0306314	0.0843671	0	0	0	0.0241502	0	0	0.026933	0	0	0.0132494	0.0486852
C1QTNF7-AS1	0.0069317	0.0825706	0	0	0.0353984	0.0190708	0.0117855	0.0453747	0.00573894	0.00577124	0	0	0	0.0345363	0.0121098	0.0126409	0.0428701	0.0350367	0.0182083	0	0.0120737	0	0.0414046	0	0.0156102	0.0421906	0.0163945	0.0126655	0	0	0	0.00921723	0.0208648	0.0671905	0	0.0469799	0.0133258	0.0173879	0	0	0	0.045072	0	0	0.0273002	0.01723	0.00680589	0.0179589	0.0823252	0	0	0	0.0186189	0.0412859	0.111669	0.0435723	0.0103368	0.00846038	0.0300308	0	0.0491778	0.0288588	0.0116339	0.0203933	0.0207375	0.0684933	0.00612764	0.00957211	0.00545114	0.0112249	0.0163656	0.00728174	0.00543191	0.0158969	0	0	0	0.0223318	0.00763549	0.00766955	0.0198979	0.00565247
ATP5MGP3	0	0	0	0	0	0	0	0	0	0	0	0	0	0	0	0	0	0	0	0	0	0	0	0	0	0	0	0	0	0	0	0	0	0	0	0	0	0	0	0	0	0	0	0	0	0	0	0	0	0	0	0	0	0	0	0	0	0	0	0	0	0	0	0	0	0	0	0	0	0	0	0	0	0	0	0	0	0	0	0	0	0
ENSG00000249258	0	0	0	0	0	0	0	0	0	0	0	0	0	0	0	0	0	0	0	0	0	0	0	0.0257895	0	0	0	0	0	0	0	0.122737	0	0	0.012387	0	0	0	0	0	0	0	0.0443047	0	0	0	0	0.228731	0	0	0	0.0399472	0	0	0.0624048	0	0	0	0	0	0	0	0	0	0	0	0	0.0107925	0	0	0	0.0256092	0.025458	0	0	0	0.0209102	0	0	0	0	0
ENSG00000249259	0	0	0	0	0	0	0	0	0	0	0	0	0	0	0	0	0	0	0	0	0	0	0	0	0	0	0	0	0	0	0	0	0	0	0	0	0	0	0	0	0	0	0	0	0	0	0	0	0	0	0	0	0	0	0	0	0	0	0	0	0	0	0	0	0	0	0	0	0	0	0	0	0	0	0	0	0	0	0	0	0	0
PARP4P3	0	0	0	0	0	0	0	0	0	0	0	0	0	0	0	0	0	0	0	0	0	0	0	0	0	0	0	0	0	0	0	0	0	0	0	0	0	0	0	0	0	0	0	0	0	0	0	0	0	0	0	0	0	0	0	0	0	0	0	0	0	0	0	0	0	0	0	0	0	0	0	0	0	0	0	0	0	0	0	0	0	0
EEF1A1P9	0	0	0	0	0	0	0	0	0	0	0	0	0.0112287	0	0	0.0193287	0	0	0	0	0.020263	0	0	0	0.0262152	0	0.015484	0.0143573	0	0.0165118	0	0	0	0	0	0	0	0	0	0	0	0	0	0	0	0	0	0	0	0	0	0	0	0	0	0	0	0	0	0	0	0	0	0.0186498	0	0	0	0	0	0	0	0	0.0107901	0	0	0	0	0	0	0	0	0
MTHFD2P6	0	0	0	0	0	0	0	0	0	0	0	0	0	0	0	0	0	0	0	0	0	0	0	0	0	0	0	0	0	0	0	0	0	0	0	0	0	0	0	0	0	0	0	0	0	0	0	0	0	0	0	0	0	0	0	0	0	0	0	0	0	0	0	0	0	0	0	0	0	0	0	0	0	0	0	0	0	0	0	0	0	0
LINC00939	0	0	0	0	0	0	0	0	0	0	0	0	0	0	0	0	0	0	0	0	0	0	0	0	0	0	0	0	0	0	0	0	0	0	0	0	0	0	0	0	0	0	0	0	0	0	0	0	0	0	0	0	0	0	0	0	0	0	0	0	0	0	0	0	0	0	0	0	0	0	0	0	0	0	0	0	0	0	0	0	0	0
ENSG00000249269	0	0	0	0	0	0	0	0	0	0	0	0	0	0	0	0	0	0	0	0	0	0	0	0	0	0	0	0	0	0	0	0	0	0	0	0	0	0	0	0	0	0	0	0	0	0	0	0	0	0	0	0	0	0	0	0	0	0	0	0	0	0	0	0	0	0	0	0	0	0	0	0	0	0	0	0	0	0	0	0	0	0
HNRNPA1P44	0	0	0	0	0	0	0	0	0	0	0	0	0	0	0	0	0	0	0	0	0	0	0	0	0	0	0	0	0	0	0	0	0	0	0	0	0	0	0	0	0	0	0	0	0	0	0	0	0	0	0	0	0	0	0	0	0	0	0	0	0	0	0	0	0	0	0	0	0	0	0	0	0	0	0	0	0	0	0	0	0	0
UNC93B8	0	0	0	0	0	0	0	0	0	0	0	0	0	0	0	0	0	0	0	0	0	0	0	0	0	0	0	0	0	0	0	0	0	0	0	0	0	0	0	0	0	0	0	0	0	0	0	0	0	0	0	0	0	0	0	0	0	0	0	0	0	0	0	0	0	0	0	0	0	0	0	0	0	0	0	0	0	0	0	0	0	0
ENSG00000249275	0	0	0	0	0	0	0	0	0	0	0	0	0	0	0	0	0	0	0	0	0	0	0	0	0	0	0	0	0	0	0	0	0	0	0	0	0	0	0	0	0	0	0	0	0	0	0	0	0	0	0	0	0	0	0	0	0	0	0	0	0	0	0	0	0	0	0	0	0	0	0	0	0	0	0	0	0	0	0	0	0	0
ENSG00000249276	0	0	0	0	0	0	0	0	0	0	0	0	0	0	0	0	0	0	0	0	0	0	0	0	0	0	0	0	0	0	0	0	0	0	0	0	0	0	0	0	0	0	0	0	0	0	0	0	0	0	0	0	0	0	0	0	0	0	0	0	0	0	0	0	0	0	0	0	0	0	0	0	0	0	0	0	0	0	0	0	0	0
LINC02057	0	0	0	0	0	0	0	0	0	0	0	0	0	0	0	0	0	0	0	0	0	0	0	0	0	0	0	0	0	0	0	0	0	0	0	0	0	0	0	0	0	0	0	0	0	0	0	0	0	0	0	0	0	0	0	0	0	0	0	0	0	0	0	0	0	0	0	0	0	0	0	0	0	0	0	0	0	0	0	0	0	0
ACTR3BP4	0	0	0	0	0	0	0	0	0	0	0	0	0	0	0	0	0	0	0	0	0	0	0	0	0	0	0	0	0	0	0	0	0	0	0	0	0	0	0	0	0	0	0	0	0	0	0	0	0	0	0	0	0	0	0	0	0	0	0	0	0	0	0	0	0	0	0	0	0	0	0	0	0	0	0	0	0	0	0	0	0	0
ENSG00000249284	0	0	0	0	0	0	0	0	0	0	0	0	0	0	0	0	0	0	0	0	0	0	0	0	0	0	0	0	0	0	0	0	0	0	0	0	0	0	0	0	0	0	0	0	0	0	0	0	0	0	0	0	0	0	0	0	0	0	0	0	0	0	0	0	0	0	0	0	0	0	0	0	0	0	0	0	0	0	0	0	0	0
AMD1P3	0	0	0	0	0	0	0	0	0	0	0	0	0	0	0	0	0	0	0	0	0	0	0	0	0	0	0	0	0	0	0	0	0	0	0	0	0	0	0	0	0	0	0	0	0	0	0	0.0189513	0	0	0	0	0	0	0	0	0	0	0	0	0	0	0	0	0	0	0	0	0	0	0	0	0	0	0	0	0	0	0	0	0	0
ENSG00000249287	0	0	0	0	0	0	0	0	0	0	0	0	0	0	0	0	0	0	0	0	0	0	0	0	0	0	0	0	0	0	0	0	0	0	0	0	0	0	0	0	0	0	0	0	0	0	0	0	0	0	0	0	0	0	0	0	0	0	0	0	0	0	0	0	0	0	0	0	0	0	0	0	0	0	0	0	0	0	0	0	0	0
ENSG00000249290	0	0	0	0	0	0	0	0	0	0	0	0	0	0	0	0	0	0	0	0	0	0	0	0	0	0	0	0	0	0	0	0	0	0	0	0	0	0	0	0	0	0	0	0	0	0	0	0	0	0	0	0	0	0	0	0	0	0	0	0	0	0	0	0	0	0	0	0	0	0	0	0	0	0	0	0	0	0	0	0	0	0
ENSG00000249293	0	0	0	0	0	0	0	0	0	0	0	0	0	0	0	0	0	0	0	0	0	0	0	0	0	0	0	0	0	0	0	0	0	0	0	0	0	0	0	0	0	0	0	0	0	0	0	0	0	0	0	0	0	0	0	0	0	0	0	0	0	0	0	0	0	0	0	0	0	0	0	0	0	0	0	0	0	0	0	0	0	0
ENSG00000249295	0	0	0	0	0	0	0	0	0	0	0	0	0	0	0	0	0	0	0	0	0	0	0	0	0	0	0	0	0	0	0	0	0	0	0	0	0	0	0	0	0	0	0	0	0	0	0	0	0	0	0	0	0	0	0	0	0	0	0	0	0	0	0	0	0	0	0	0	0	0	0	0	0	0	0	0	0	0	0	0	0	0
LINC02174	0	0	0	0	0	0	0	0	0	0	0	0	0	0	0	0	0	0	0	0	0	0	0	0	0	0	0	0	0	0	0	0	0	0	0	0	0	0	0	0	0	0	0	0	0	0	0	0	0	0	0	0	0	0	0	0	0	0	0	0	0	0	0	0	0	0	0	0	0	0	0	0	0	0	0	0	0	0	0	0	0	0
ENSG00000249304	0	0	0	0	0	0	0	0	0	0	0	0	0	0	0	0	0	0	0	0	0	0	0	0	0	0	0	0	0	0	0	0	0	0	0	0	0	0	0	0	0	0	0	0	0	0	0	0	0	0	0	0	0	0	0	0	0	0	0	0	0	0	0	0	0	0	0	0	0	0	0	0	0	0	0	0	1.9102	0	0	0	0	0
LINC01411	0	0	0	0	0	0	0	0	0	0	0	0	0	0	0	0	0	0	0	0	0	0	0	0	0	0	0	0	0	0	0	0	0	0	0	0	0	0	0	0	0	0	0	0	0	0	0	0	0	0	0	0	0	0	0	0	0	0	0	0	0	0	0	0	0	0	0	0	0	0	0	0	0	0	0	0	0	0	0	0	0	0
LINC01088	0	0	0.0236375	0	0.017108	0	0.0127036	0.0210847	0	0	0	0	0	0.0689569	0.0126547	0.0481497	0.0718888	0.049946	0	0	0.0808061	0	0.0158888	0.0133557	0.0189069	0.0298178	0.0656129	0.0485828	0	0	0	0.0149696	0	0.0572184	0	0	0	0	0.0989011	0	0	0.0334062	0	0.0179805	0.0227466	0.0171123	0	0.0327043	0.0309865	0	0	0	0	0	0.0124388	0	0	0	0.0196572	0	0	0.10002	0	0.0995201	0	0	0	0	0	0.0163836	0	0	0	0	0	0	0	0	0	0	0	0
ENSG00000249309	0	0.0301038	0	0.0919026	0.111403	0.0244109	0	0.0289029	0	0	0	0	0	0	0	0	0.0421943	0	0.168457	0.024474	0	0	0	0	0	0	0	0	0	0	0	0	0	0.105804	0	0.0492765	0	0	0	0.0256699	0.0604578	0	0	0	0	0	0.0491234	0	0.0595837	0	0	0	0.065036	0	0	0	0.0396874	0	0	0	0	0	0.24642	0	0	0.396748	0	0	0	0	0.0743727	0	0	0	0	0	0	0.0671594	0.0274119	0.0208312	0	0
APOBEC3B-AS1	0	0	0	0	0	0	0	0	0	0	0	0	0	0	0	0	0	0	0	0	0	0	0	0	0	0	0	0	0	0	0	0	0	0	0	0	0	0	0	0	0	0	0	0	0	0	0	0	0	0	0	0	0	0	0	0	0	0	0	0	0	0	0	0	0	0	0	0	0	0	0	0	0	0	0	0	0	0	0	0	0	0
TERF1P3	0	0	0	0	0	0	0	0	0	0	0	0	0	0	0	0	0	0	0	0	0	0	0	0	0	0	0	0	0	0	0	0	0	0	0	0	0	0	0	0	0	0	0	0	0	0	0	0	0	0	0	0	0	0	0	0	0	0	0	0	0	0	0	0	0	0	0	0	0	0	0	0	0	0	0	0	0	0	0	0	0	0
ENSG00000249318	0	0	0	0	0	0	0	0	0	0	0	0	0	0	0	0	0	0	0	0	0	0	0	0	0	0	0	0	0	0	0	0	0	0	0	0	0	0	0	0	0	0	0	0	0	0	0	0	0	0	0	0	0	0	0	0	0	0	0	0	0	0	0	0	0	0	0	0	0	0	0	0	0	0	0	0	0	0	0	0	0	0
ENSG00000249319	0.00905964	0.00540225	0.00517802	0	0.0152257	0.00722193	0.0143348	0.00763301	0	0	0	0	0.0149844	0.015047	0	0.0144107	0.0255634	0.00477622	0	0.0180461	0.0217505	0.00309506	0.00663305	0.00881961	0.0178823	0.0208247	0.0316222	0.0198253	0	0.0270678	0.0035703	0.0678756	0.00360166	0.0260436	0.0154312	0.0121388	0.00556466	0.0291367	0.00829078	0	0	0.00915469	0.0102901	0.00688359	0.0126872	0.00493112	0.00419267	0.0789469	0.0366836	0	0	0.00546095	0	0	0.00417357	0.00340479	0.00437805	0.00676993	0.0236185	0	0	0.033238	0.011105	0.0226044	0	0.0089737	0	0.0364465	0.0158285	0.00510883	0.00696735	0.00851518	0.00683597	0.00542607	0	0.00780239	0	0	0	0.00353481	0.0146278	0
ENSG00000249320	0	0	0	0	0	0	0	0	0	0	0	0	0	0	0	0	0	0	0	0	0	0	0	0	0	0	0	0	0	0	0	0	0	0	0	0	0	0	0	0	0	0	0	0	0	0	0	0	0	0	0	0	0	0	0	0	0	0	0	0	0	0	0	0	0	0	0	0	0	0	0	0	0	0	0	0	0	0	0	0	0	0
CTD-2194D22.4	0	0	0	0	0	0	0	0	0	0	0	0	0	0	0	0	0	0	0	0	0	0	0	0	0	0	0	0	0	0	0	0	0	0	0	0	0	0	0	0	0	0	0	0	0	0	0	0	0	0	0	0	0	0	0	0	0	0	0	0	0	0	0	0	0	0	0	0	0	0	0	0	0	0	0	0	0	0	0	0	0	0
ENSG00000249328	0	0	0	0	0	0	0	0	0	0	0	0	0	0	0	0	0	0	0	0	0	0	0	0	0	0.0332573	0	0	0	0	0	0	0	0	0	0.121299	0	0	0.0115867	0	0	0	0	0	0	0	0	0.0323771	0	0	0	0	0	0	0.0117333	0	0	0	0	0	0	0	0	0	0	0.0289038	0	0	0	0	0	0	0	0	0	0	0	0	0	0	0	0
ENSG00000249330	0	0	0	0	0	0	0	0	0	0	0	0	0	0	0	0	0	0	0	0	0	0	0	0	0	0	0	0	0	0	0	0	0	0	0	0	0	0	0	0	0	0	0	0	0	0	0	0	0	0	0	0	0	0	0	0	0	0	0	0	0	0	0	0	0	0	0	0	0	0	0	0	0	0	0	0	0	0	0	0	0	0
LINC02149	0	0	0	0	0	0	0	0	0	0	0	0	0	0	0	0	0.0104204	0	0	0	0	0	0	0	0	0	0	0	0	0	0	0	0	0	0	0	0	0	0	0	0	0	0	0	0	0	0	0.0349363	0.00916042	0	0	0	0	0	0	0	0	0	0.0225823	0	0	0	0	0	0	0	0	0	0	0	0	0	0	0	0	0	0	0	0	0	0.00829795	0
ENSG00000249334	0	0	0	0	0	0	0	0	0	0	0	0	0	0	0	0	0	0	0	0	0	0	0	0	0	0	0	0	0	0	0	0	0	0	0	0	0	0	0	0	0	0	0	0	0	0	0	0	0	0	0	0	0	0	0	0	0	0	0	0	0	0	0	0	0	0	0	0	0	0	0	0	0	0	0	0	0	0	0	0	0	0
ENSG00000249335	0	0	0	0	0	0	0	0	0	0	0	0	0	0	0	0	0	0	0	0	0	0	0	0	0	0	0	0	0	0	0	0	0	0	0	0	0	0	0	0	0	0	0	0	0	0	0	0	0	0	0	0	0	0	0	0	0	0	0	0	0	0	0	0	0	0	0	0	0	0	0	0	0	0	0	0	0	0	0	0	0	0
LINC01333	0	0	0	0	0	0	0	0	0	0	0	0	0	0	0	0	0	0	0	0	0	0	0	0	0	0	0	0	0	0	0	0	0	0	0	0	0	0	0	0	0	0	0	0	0	0	0	0	0	0	0	0	0	0	0	0	0	0	0	0	0	0	0	0	0	0	0	0	0	0	0	0	0	0	0	0	0	0	0	0	0	0
LINC02405	0	0	0	0	0	0	0	0	0	0	0	0	0	0	0	0	0	0	0	0	0.353134	0	0	0	0.992841	0	0.0619944	0	0	0	0	0	0	0	0	0	0	0	0	0	0	0	0	0	0	0	0	0	0	0	0	0	0	0	0	0	0	0	0	0	0	0	0	0	0	0	0	0	0	0	0	0	0	0	0	0	0	0	0	0	0	0
LINC01016	0	0	0	0	0	0	0	0	0	0	0	0	0	0	0	0	0	0	0	0	0	0	0	0	0	0	0	0	0	0	0	0	0	0	0	0	0	0	0	0	0	0	0	0	0	0	0	0	0	0	0	0	0	0	0	0	0	0	0	0	0	0	0	0	0	0	0	0	0	0	0	0	0	0	0	0	0	0	0	0	0	0
UGDH-AS1	0	0.0319859	0.011718	0	0.0196531	0	0.0110044	0.0143004	0.0155552	0	0	0	0	0.0346173	0.0642667	0.00734624	0.0650021	0.0144439	0.0324899	0	0.0197668	0	0.0299583	0	0.0208722	0.0190971	0.0487494	0.00955257	0	0.0327816	0	0.0671101	0.0173711	0.0134732	0	0.0273743	0.043327	0.00902271	0.0202888	0	0	0.0876015	0	0.0268349	0.0662433	0.0386776	0	0.0508581	0.0305262	0	0	0	0.0172698	0.0254561	0.0423356	0.0355309	0.0151381	0.00727035	0.0414859	0	0.0469343	0.0256187	0	0.0538217	0.0373629	0.0399255	0.00727469	0.0398249	0	0.0231089	0.0120721	0	0	0.0259805	0.0137881	0	0	0.0132972	0	0.013886	0.0340234	0.0335462
ENSG00000249349	0	0	0	0	0	0	0	0	0	0	0	0	0	0	0	0	0	0	0	0	0	0	0	0	0	0	0	0	0	0	0	0	0	0	0	0	0	0	0	0	0	0	0	0	0	0	0	0	0	0	0	0	0	0	0	0	0	0	0	0	0	0	0	0	0	0	0	0	0	0	0	0	0	0	0	0	0	0	0	0	0	0
ENSG00000249359	0	0	0	0	0	0	0	0	0	0	0	0	0	0	0	0	0	0	0	0	0	0	0	0	0	0	0	0	0	0	0	0	0	0	0	0	0	0	0	0	0	0	0	0	0	0	0	0	0	0	0	0	0	0	0	0	0	0	0	0	0	0	0	0	0	0	0	0	0	0	0	0	0	0	0	0	0	0	0	0	0	0
LINC02488	0	0	0	0	0	0	0	0	0	0	0	0	0	0	0	0	0	0	0	0	0	0	0	0	0	0	0	0	0	0	0	0	0	0	0	0	0	0	0	0	0	0	0	0	0	0	0	0	0	0	0	0	0	0	0	0	0	0	0	0	0	0	0	0	0	0	0	0	0	0	0	0	0	0	0	0	0	0	0	0	0	0
LINC02997	0.0167219	0	0	0	0	0	0	0	0	0	0	0.0458201	0	0.0159939	0.0187256	0	0.032443	0	0	0	0	0.077541	0.023049	0	0	0	0.0940613	0	0	0	0	0.0270614	0	0	0	0	0	0	0	0	0	0	0.0238917	0	0	0	0	0.16504	0	0	0	0	0	0	0.0448326	0	0	0	0.0270453	0	0	0	0	0.0875447	0	0	0	0	0	0	0	0.0157056	0	0	0	0	0	0	0	0	0	0
ATP6V1G1P6	0	0	0	0	0	0	0	0	0	0	0	0	0	0	0	0	0	0	0	0	0	0	0	0	0	0	0	0	0	0	0	0	0	0	0	0	0	0	0	0	0	0	0	0	0	0	0	0	0	0	0	0	0	0	0	0	0	0	0	0	0	0	0	0	0	0	0	0	0	0	0	0	0	0	0	0	0	0	0	0	0	0
CASC11	0	0	0	0	0	0	0	0	0	0	0	0	0	0	0	0	0	0	0	0	0	0	0	0	0	0	0	0	0	0	0	0.0250725	0	0.0250406	0	0	0	0	0	0	0	0	0	0	0	0	0	0.244596	0	0	0	0	0	0	0	0	0	0	0	0	0	0	0	0	0	0	0	0	0	0	0	0.478615	0.262159	0	0	0	0	0	0	0	0	0
LINC01060	0	0	0	0	0	0	0	0	0	0	0	0	0	0	0	0	0	0	0	0	0	0	0	0	0	0	0	0	0	0	0	0	0	0	0	0	0	0	0	0	0	0	0	0	0	0	0	0	0	0	0	0	0	0	0	0	0	0	0	0	0	0	0	0	0	0	0	0	0	0	0	0	0	0	0	0	0	0	0	0	0	0
ENSG00000249379	0	0	0	0	0	0	0	0	0	0	0	0	0	0	0	0	0	0	0	0	0	0	0	0	0	0	0	0	0	0	0	0	0	0	0	0	0	0	0	0	0	0	0	0	0	0	0	0	0	0	0	0	0	0	0	0	0	0	0	0	0	0	0	0	0	0	0	0	0	0	0	0	0	0	0	0	0	0	0	0	0	0
LINC00500	0	0	0	0	0	0	0	0	0	0	0.0746479	0	0	0.224326	0	0	0	0	0	0	0	0	0.193539	0	0.335428	0.0477255	0.723378	0	0	0	0	0	0	0	0	0	0	0	0	0	0	0	0	0.154201	0	0	0	0	0	0	0	0	0	0	0	0	0.03724	0	0	0	0	0.0546931	0	0.41731	0	0	0	0	0	0	0	0	0	0	0	0	0	0	0	0	0	0
LINC02619	0	0	0	0	0	0	0	0	0	0	0	0	0	0	0	0	0	0	0	0	0	0	0	0	0	0	0	0	0	0	0	0	0	0	0	0	0	0	0	0	0	0	0	0	0	0	0	0	0	0	0	0	0	0	0	0	0	0	0	0	0	0	0	0	0	0	0	0	0	0	0	0	0	0	0	0	0	0	0	0	0	0
LINC02071	0	0	0	0	0	0	0	0	0	0	0	0	0	0	0	0	0	0	0	0	0	0	0	0	0	0	0	0	0	0	0	0	0	0	0	0	0	0	0	0	0	0	0	0	0	0	0	0	0	0	0	0	0	0	0	0	0	0	0	0	0	0	0	0	0	0	0	0	0	0	0	0	0	0	0	0	0	0	0	0	0	0
ENSG00000249388	0	0	0	0	0	0	0	0	0	0	0	0	0	0	0	0	0	0	0	0	0	0	0	0	0	0	0	0	0	0	0	0.0297553	0	0	0	0	0	0.0747414	0	0	0	0	0	0	0	0	0	0.416536	0	0	0	0	0	0	0.100184	0.0236462	0	0	0	0	0	0	0	0	0	0	0	0	0	0	0	0	0	0	0	0	0	0	0	0	0	0
ENSG00000249392	0	0	0	0	0	0	0	0	0	0	0	0	0	0	0	0	0	0	0	0	0	0	0	0	0	0	0	0	0	0	0	0	0	0	0	0	0	0	0	0	0	0	0	0	0	0	0	0	0	0	0	0	0	0	0	0	0	0	0	0	0	0	0	0	0	0	0	0	0	0	0	0	0	0	0	0	0	0	0	0	0	0
CASC9	0	0	0	0	0	0	0	0	0	0	0	0	0	0	0	0	0	0	0	0	0.00881848	0	0	0	0.0126294	0	0.009827	0.0071681	0	0	0	0	0	0	0	0	0	0	0	0	0	0	0	0	0	0	0	0.00898036	0	0	0	0	0	0	0	0	0	0	0	0	0	0	0	0.0104405	0	0	0	0	0	0	0	0	0	0	0	0	0	0	0	0	0	0
LINC02212	0	0	0	0	0	0	0	0	0	0	0	0	0	0	0	0	0	0	0	0	0	0	0	0	0	0	0	0	0	0	0	0	0	0	0	0	0	0	0	0	0	0	0	0	0	0	0	0	0	0	0	0	0	0	0	0	0	0	0	0	0	0	0	0	0	0	0	0	0	0	0	0	0	0	0	0	0	0	0	0	0	0
ENSG00000249404	0	0	0	0	0	0	0	0	0	0	0	0	0	0	0	0	0	0	0	0	0	0	0	0	0	0	0	0	0	0	0	0	0	0	0	0	0	0	0	0	0	0	0	0	0	0	0	0	0	0	0	0	0	0	0	0	0	0	0	0	0	0	0	0	0	0	0	0	0	0	0	0	0	0	0	0	0	0	0	0	0	0
ENSG00000249405	0	0	0	0	0	0	0	0	0	0	0	0	0	0	0	0	0	0	0	0	0	0	0	0	0	0	0	0	0	0	0	0	0	0	0	0	0	0	0	0	0	0	0	0	0	0	0	0	0	0	0	0	0	0	0	0	0	0	0	0	0	0	0	0	0	0	0	0	0	0	0	0	0	0	0	0	0	0	0	0	0	0
ENSG00000249406	0	0	0	0	0	0	0	0	0	0	0	0	0	0	0	0	0	0	0	0	0	0	0	0	0	0	0	0	0	0	0	0	0	0	0	0	0	0	0	0	0	0	0	0	0	0	0	0	0	0	0	0	0	0	0	0	0	0	0	0	0	0	0	0	0	0	0	0	0	0	0	0	0	0	0	0	0	0	0	0	0	0
IL20RB-AS1	0	0	0	0	0	0	0	0	0	0	0	0	0	0	0	0	0	0	0	0	0	0	0	0	0	0	0	0	0	0	0	0	0	0	0	0	0	0	0	0	0	0	0	0	0	0	0	0	0	0	0	0	0	0	0	0	0	0	0	0	0	0	0	0	0	0	0	0	0	0	0	0	0	0	0	0	0	0	0	0	0	0
ENSG00000249409	0	0	0	0	0	0	0	0	0	0	0	0	0	0	0	0	0	0	0	0	0	0	0	0	0	0	0	0	0	0	0	0	0	0	0	0	0	0	0	0	0	0	0	0	0	0	0	0	0	0	0	0	0	0	0	0	0	0	0	0	0	0	0	0	0	0	0	0	0	0	0	0	0	0	0	0	0	0	0	0	0	0
ENSG00000249411	0	0	0	0	0	0	0	0	0	0	0	0	0	0	0	0	0	0	0	0	0	0	0	0	0	0	0	0	0	0	0	0	0	0	0	0	0	0	0	0	0	0	0	0	0	0	0	0	0	0	0	0	0	0	0	0	0	0	0	0	0	0	0	0	0	0	0	0	0	0	0	0	0	0	0	0	0	0	0	0	0	0
ENSG00000249412	0	0	0	0	0	0	0	0	0	0	0	0	0	0	0	0	0	0	0	0	0	0	0	0	0	0	0	0	0	0	0	0	0	0	0	0	0	0	0	0	0	0	0	0	0	0	0	0	0	0	0	0	0	0	0	0	0	0	0	0	0	0	0	0	0	0	0	0	0	0	0	0	0	0	0	0	0	0	0	0	0	0
ENSG00000249413	0	0	0	0	0	0	0	0.026541	0.0258471	0	0	0	0.0132292	0.0366679	0	0	0	0.0103255	0	0	0	0	0.0129783	0	0	0	0	0	0	0	0	0	0	0.0120679	0	0	0	0	0	0.033959	0	0	0	0	0.0117583	0	0	0.0137989	0	0	0	0	0	0.0472653	0.0177594	0.0186813	0	0	0	0	0	0.0235488	0	0.00966759	0.0100385	0	0.00928221	0	0	0.011428	0.0102859	0	0	0	0	0	0	0	0	0	0.0809416	0.0125052
ENSG00000249417	0	0	0	0	0	0	0	0	0	0	0	0	0	0.0186066	0	0.00515367	0	0	0.00611765	0	0.00763187	0	0.010881	0	0.00905019	0.0468002	0	0.0473598	0	0.00949871	0	0	0	0	0	0.0180815	0	0.00519656	0	0.0115369	0	0	0	0	0	0	0	0.0195471	0	0	0	0.00986151	0	0.0117616	0.032327	0.0154635	0.0138717	0	0	0	0	0.0264291	0	0.0162061	0	0.00633322	0.0058623	0	0.00673596	0	0.0543981	0.00526887	0	0	0	0	0	0.00771355	0	0	0	0.00822436
ENSG00000249419	0	0	0	0	0	0	0	0	0	0	0	0	0	0	0	0	0	0	0	0	0	0	0	0	0	0	0	0	0	0	0	0	0	0	0	0	0	0	0	0	0	0	0	0	0	0	0	0	0	0	0	0	0	0	0	0	0	0	0	0	0	0	0	0	0	0	0	0	0	0	0	0	0	0	0	0	0	0	0	0	0	0
ADAMTS19-AS1	0	0	0	0	0	0	0	0	0	0	0	0	0	0	0	0	0	0	0	0	0	0	0	0	0	0	0	0	0	0	0	0	0	0	0	0	0	0	0	0	0	0	0	0	0	0	0	0	0	0	0	0	0	0	0	0	0	0	0	0	0	0	0	0	0	0	0	0	0	0	0	0	0	0	0	0	0	0	0	0	0	0
LINC02477	0	0	0	0	0	0	0	0	0	0	0	0	0	0	0	0	0	0	0	0	0	0	0	0	0	0	0	0	0	0	0	0	0	0	0	0	0	0	0	0	0	0	0	0	0	0	0	0	0	0	0	0	0	0	0	0	0	0	0	0	0	0	0	0	0	0	0	0	0	0	0	0	0	0	0	0	0	0	0	0	0	0
ENSG00000249426	0	0	0	0	0.00857582	0	0	0	0	0	0	0	0	0	0.039416	0	0.191942	0	0	0	0.0411953	0	0.0232481	0	0.0586377	0	0.0951092	0	0	0	0	0.0114237	0	0	0	0	0	0	0	0	0	0.0103316	0	0	0.041143	0.00891947	0	0.132161	0	0	0	0	0	0	0.0176992	0	0	0	0	0	0	0.0108991	0	0.0190415	0	0	0	0	0	0	0	0	0	0	0	0	0	0	0	0	0	0
ENSG00000249429	0	0	0	0	0	0	0	0	0	0	0	0	0	0	0	0	0	0	0	0	0	0	0	0	0	0	0	0	0	0	0	0	0	0	0	0	0	0	0	0	0	0	0	0	0	0	0	0	0	0	0	0	0	0	0	0	0	0	0	0	0	0	0	0	0	0	0	0	0	0	0	0	0	0	0	0	0	0	0	0	0	0
LNCBRM	0	0	0	0	0	0	0	0	0	0	0	0	0	0	0	0	0	0	0	0	0	0	0	0	0	0	0	0	0	0	0	0	0	0	0	0	0	0	0	0	0	0	0	0	0	0	0	0	0	0	0	0	0	0	0	0	0	0	0	0	0	0	0	0	0	0	0	0	0	0	0	0	0	0	0	0	0	0	0	0	0	0
NAIP	0	0	0	0	0.326364	0	0.0249501	0	0.0835342	0	0	0	0	0	0.0795779	0	0.1557	0	0	0.061054	0	0	0	0	0	0	0	0	0	0	0	0	0.118847	0	0	0	0	0	0	0.0294581	0.168578	0.0345435	0	0	0.416097	0.202666	0.06231	0	0.285127	0	0	0	0.0520268	0.108919	0	0	0	0	0.136514	0.163409	0	0	0.0878394	0	0.0514369	0.168459	0	0	0	0.0900774	0	0	0	0	0	0	0	0	0	0	0.0136763	0
ENSG00000249441	0	0	0	0	0	0	0	0	0	0	0	0	0	0	0	0	0	0	0	0	0	0	0	0	0	0	0	0	0	0	0	0	0	0	0	0	0	0	0	0	0	0	0	0	0	0	0	0	0	0	0	0	0	0	0	0	0	0	0	0	0	0	0	0	0	0	0	0	0	0	0	0	0	0	0	0	0	0	0	0	0	0
ENSG00000249451	0	0	0	0	0	0	0	0	0	0	0	0	0	0	0	0	0	0	0	0	0	0	0	0	0	0	0	0	0	0	0	0	0	0	0	0	0	0	0	0	0	0	0	0	0	0	0	0	0	0	0	0	0	0	0	0	0	0	0	0	0	0	0	0	0	0	0	0	0	0	0	0	0	0	0	0	0	0	0	0	0	0
GZMAP1	0	0	0	0	0	0	0	0	0	0	0	0	0	0	0	0	0	0	0	0	0	0	0	0	0	0	0	0	0	0	0	0	0	0	0	0	0	0	0	0	0	0	0	0	0	0	0	0	0	0	0	0	0	0	0	0	0	0	0	0	0	0	0	0	0	0	0	0	0	0	0	0	0	0	0	0	0	0	0	0	0	0
ENSG00000249456	0.0119708	0.00787095	0.0038187	0.00529828	0.0204998	0.00621368	0.0117006	0.00616841	0.0039649	0.00724838	0.00534557	0	0	0.0193452	0.0137809	0.0185782	0.0165821	0.0134134	0.00768291	0.0149733	0.0233575	0.00616149	0.0243268	0.0122909	0.0316957	0.0386742	0.0254295	0.0328188	0.00428355	0.00446806	0	0.0260046	0.00724469	0.0137314	0.0056316	0.0205837	0.014148	0.0167226	0.0146726	0.00602596	0.00594651	0.00425095	0.0253114	0.00454564	0.0119238	0.00960411	0.00748179	0.0852949	0.0113659	0	0.00967615	0.0165887	0	0.00534511	0.0439105	0.0131181	0.0061762	0.00855141	0.0172641	0	0	0.0351187	0.0345306	0.0182197	0	0.0169408	0.0133344	0.0058294	0.0636876	0.00607302	0.0107403	0.0280333	0.0228047	0.00726373	0	0	0.00725801	0.00511999	0	0	0	0.00364173
ENSG00000249458	0	0	0	0	0	0	0	0	0	0	0	0	0	0	0	0	0	0	0	0	0	0	0	0	0	0	0	0	0	0	0	0	0	0	0	0	0	0	0	0	0	0	0	0	0	0	0	0	0	0	0	0	0	0	0	0	0	0	0	0	0	0	0	0	0	0	0	0	0	0	0	0	0	0	0	0	0	0	0	0	0	0
ZNF286B	0	0	0	0	0	0	0	0	0	0	0	0	0	0	0	0	0	0	0	0	0	0	0	0	0	0.011214	0	0	0	0	0	0.0103846	0	0	0	0	0	0.0177783	0	0	0	0	0.0122438	0	0	0	0	0.0587834	0	0	0	0.01291	0	0	0.0074889	0	0	0	0	0	0	0	0	0	0	0	0	0	0.0163401	0	0	0.0136158	0.0261865	0	0	0	0	0	0	0	0	0
ENSG00000249463	0	0	0	0	0	0	0	0	0	0	0	0	0	0	0	0	0	0	0	0	0	0	0	0	0	0	0	0	0	0	0	0	0	0	0	0	0	0	0	0	0	0	0	0	0	0	0	0	0	0	0	0	0	0	0	0	0	0	0	0	0	0	0	0	0	0	0	0	0	0	0	0	0	0	0	0	0	0	0	0	0	0
LINC01091	0	0	0	0	0.0192356	0	0.0220999	0	0	0	0	0	0	0	0.0578495	0	0	0	0.0124643	0	0	0	0	0	0	0	0.0102725	0	0	0	0	0.0696303	0	0	0	0.00939443	0	0	0	0	0	0	0	0	0.0115552	0	0	0.0229818	0	0	0	0	0	0	0.0130264	0	0	0	0	0.0105605	0	0	0	0	0	0.0181184	0	0.0121485	0	0	0	0	0	0	0	0	0	0	0	0	0	0
RBMXP4	0	0	0	0	0	0	0	0	0	0	0	0	0	0	0	0	0	0	0	0	0	0	0	0	0	0	0	0	0	0	0	0	0	0	0	0	0	0	0	0	0	0	0	0	0	0	0	0	0	0	0	0	0	0	0	0	0	0	0	0	0	0	0	0	0	0	0	0	0	0	0	0	0	0	0	0	0	0	0	0	0	0
ZNF324B	0.00561385	0.0039514	0	0	0	0	0	0	0	0	0	0	0	0.00576245	0	0	0.0378038	0	0	0	0.00401018	0.00460288	0.0078049	0.00503035	0.00693338	0.00622756	0.0132925	0.00532301	0	0.0136051	0.0124702	0.0295264	0.00459772	0.00864255	0.00542986	0	0.0106451	0.0135137	0	0	0	0.0333934	0.0174904	0	0.00706771	0.0109111	0	0.0569943	0.00841994	0	0	0.0116701	0	0	0.00926132	0.00661282	0	0	0.0359635	0	0	0.0115552	0	0.00948004	0.00464702	0	0	0.0103611	0.00780271	0.00591805	0	0.0118845	0.0846967	0.0124243	0	0	0.0111122	0	0	0	0.00745393	0
ENSG00000249474	0	0	0	0	0	0	0	0	0	0	0	0	0	0	0	0	0	0	0	0	0	0	0	0	0	0	0	0	0	0	0	0	0	0	0	0	0	0	0	0	0	0	0	0	0	0	0	0	0	0	0	0	0	0	0	0	0	0	0	0	0	0	0	0	0	0	0	0	0	0	0	0	0	0	0	0	0	0	0	0	0	0
ENSG00000249476	0.0174752	0.017458	0	0	0.0334159	0	0.00838367	0.00409773	0	0.00766472	0	0	0	0	0.00617551	0.00633699	0.0193396	0	0.00513248	0	0.00990385	0.0179501	0	0.0104134	0.0036976	0.00445652	0.00941035	0	0.00378101	0.00741166	0	0.03733	0	0.0245236	0.0230166	0	0.00612276	0.0408995	0.00544625	0	0.00442449	0.00820169	0.0213656	0	0.0325732	0.0179063	0	0.0789882	0.0193389	0	0.00462203	0.0177214	0.00461866	0	0.0271592	0.00965147	0	0.00703515	0.0188486	0.00566446	0.013444	0	0.00676044	0.00487616	0	0.0217647	0	0.0204903	0.0354804	0.00476077	0	0.0038182	0	0	0.00669815	0	0.00811347	0.004542	0	0.00750759	0	0
ENSG00000249478	0	0	0	0	0	0	0	0	0	0	0	0	0	0	0	0	0	0	0	0	0	0	0	0	0	0	0	0	0	0	0	0	0	0	0	0	0	0	0	0	0	0	0	0	0	0	0	0	0	0	0	0	0	0	0	0	0	0	0	0	0	0	0	0	0	0	0	0	0	0	0	0	0	0	0	0	0	0	0	0	0	0
SPATS1	0	0	0	0	0	0	0	0	0	0	0	0	0	0	0	0	0	0	0	0	0	0	0	0	0	0	0	0	0	0	0	0	0	0	0	0	0	0	0	0	0	0	0	0	0	0	0	0	0	0	0	0	0	0	0	0	0	0	0	0	0	0	0	0	0	0	0	0	0	0	0	0	0	0	0	0	0	0	0	0	0	0
ENSG00000249483	0	0	0	0	0	0	0	0	0	0	0	0	0	0	0	0	0	0	0	0	0	0	0	0	0	0	0	0	0	0	0	0	0	0	0	0	0	0	0	0	0	0	0	0	0	0	0	0	0	0	0	0	0	0	0	0	0	0	0	0	0	0	0	0	0	0	0	0	0	0	0	0	0	0	0	0	0	0	0	0	0	0
LINC01470	0	0	0	0	0.00521827	0	0.00750032	0.0103421	0	0	0	0	0	0.0195696	0.00718108	0	0.00888643	0.00800016	0.00859601	0	0.00932148	0	0.0085471	0	0.00897868	0.0111053	0.00794221	0.00929137	0	0	0	0.00862048	0	0.00992781	0	0.00604707	0.00730327	0.00688896	0	0	0	0	0	0	0.00649204	0	0	0.0285889	0	0	0	0	0	0.0094092	0.032038	0.0057171	0	0	0	0	0	0.0163628	0.00536419	0.00776097	0	0.00922855	0	0	0	0	0.00606518	0	0	0	0	0	0	0	0	0	0.00859589	0
LINC01586	0	0	0	0	0	0	0	0	0	0	0	0	0	0	0	0	0	0	0	0	0	0	0	0	0	0	0	0	0	0	0	0	0	0	0	0	0	0	0	0	0	0	0	0	0	0	0	0	0	0	0	0	0	0	0	0	0	0	0	0	0	0	0	0	0	0	0	0	0	0	0	0	0	0	0	0	0	0	0	0	0	0
GAPDHP70	0	0	0	0	0	0	0	0	0	0	0	0	0	0	0	0	0	0	0	0	0	0	0	0	0	0	0	0	0	0	0	0	0	0	0	0	0	0	0	0	0	0	0	0	0	0	0	0	0	0	0	0	0	0	0	0	0	0	0	0	0	0	0	0	0	0	0	0	0	0	0	0	0	0	0	0	0	0	0	0	0	0
LINC02146	0	0	0	0	0	0	0	0	0	0	0	0	0	0	0	0	0	0	0	0	0	0	0	0	0	0	0	0	0	0	0	0	0	0	0	0	0	0	0	0	0	0	0	0	0	0	0	0	0	0	0	0	0	0	0	0	0	0	0	0	0	0	0	0	0	0	0	0	0	0	0	0	0	0	0	0	0	0	0	0	0	0
EGFLAM-AS1	0	0	0	0	0	0	0	0	0	0	0	0	0	0	0	0	0	0	0	0	0	0	0	0	0	0	0	0	0	0	0	0	0	0	0	0	0	0	0	0	0	0	0	0	0	0	0	0	0	0	0	0	0	0	0	0	0	0	0	0	0	0	0	0	0	0	0	0	0	0	0	0	0	0	0	0	0	0	0	0	0	0
ENSG00000249492	0.00369101	0.0044185	0.00467571	0	0.0100448	0.00365005	0	0.00471091	0	0.00388914	0	0	0	0.00439844	0.00439186	0	0.0304884	0	0.00429033	0.0040888	0.0141882	0	0.0139126	0.0057596	0.0181481	0.0186929	0.0296792	0.00534745	0	0.012661	0	0.0288137	0	0.0225043	0	0.0058373	0.00915331	0.0178068	0.00813752	0	0	0.00877282	0.00975518	0.0040361	0.00328288	0.0029935	0	0.0763229	0.00559394	0	0	0.0167184	0	0	0.0400193	0.0108756	0	0.00469983	0.00799021	0	0	0.0079416	0.00401751	0.0106747	0.00571657	0	0	0	0.0029743	0.00294938	0	0.0101047	0.00870565	0.00926614	0.00396033	0	0.00658591	0	0	0	0	0
ANKRD20A18P	0	0	0	0	0	0	0	0	0	0	0	0	0	0	0	0	0	0	0	0	0	0	0	0	0	0	0	0	0	0	0	0	0	0	0	0	0	0	0	0	0	0	0	0	0	0	0	0	0	0	0	0	0	0	0	0	0	0	0	0	0	0	0	0	0	0	0	0	0	0	0	0	0	0	0	0	0	0	0	0	0	0
DMXL1-DT	0	0	0	0	0	0	0	0	0	0	0	0	0	0.0240822	0.0247139	0	0.115508	0.0341628	0	0	0	0	0.0272661	0	0.0239954	0	0.0285875	0	0	0	0	0.0243847	0	0	0	0	0	0	0	0	0	0.0150869	0	0	0.0239826	0.0152671	0	0.201992	0	0	0	0.0203459	0	0.0532218	0.352386	0	0	0	0	0	0	0.0154328	0	0	0	0	0	0	0	0	0	0	0	0	0	0	0	0	0	0	0.0153479	0
LINC01179	0	0	0	0	0	0	0	0	0	0	0	0	0	0	0	0	0	0	0	0	0	0	0	0	0	0	0	0	0	0	0	0	0	0	0	0	0	0	0	0	0	0	0	0	0	0	0	0	0	0	0	0	0	0	0	0	0	0	0	0	0	0	0	0	0	0	0	0	0	0	0	0	0	0	0	0	0	0	0	0	0	0
MED28-DT	0.00319374	0.011714	0.0107718	0.0106601	0.00557487	0.014034	0.0110356	0.0484693	0.0275371	0.0126044	0	0	0.00530468	0.071009	0.010605	0.0164636	0.0130261	0.0715299	0.0104988	0.0074814	0.0162906	0	0.0379963	0	0.0244506	0.0105887	0.0391532	0.0108672	0	0.00661123	0	0.0089869	0.0144501	0.0160464	0	0.00705504	0.0103815	0.00602004	0.0178317	0.0402839	0.00583214	0.0154493	0.00866934	0.0143123	0.0176129	0.00546666	0.00327251	0.0420908	0.00983493	0.00416466	0	0.0036934	0.00532398	0.068815	0.0704926	0.0197657	0.0108391	0.00372205	0.00748738	0.0039661	0.00944995	0.066794	0.00677931	0.0283983	0.0356863	0.0119629	0.0119119	0.00530162	0.00509774	0.0213824	0.0167977	0.00866701	0.00753518	0.00561066	0.00715108	0	0	0.0689973	0	0.00407833	0.00651765	0.0284873
ZEB2P1	0	0	0	0	0	0	0	0	0	0	0	0	0	0	0.0263404	0	0	0	0	0	0	0	0	0	0	0	0	0	0	0	0	0	0	0	0	0	0	0	0	0	0	0	0	0	0.0242563	0	0	0	0	0	0	0	0	0	0	0	0	0	0	0	0	0	0	0	0	0	0	0	0	0	0	0	0	0	0	0	0	0	0	0	0	0
NEUROG2-AS1	0	0	0	0	0	0	0	0	0	0	0	0	0	0	0	0	0	0	0	0	0	0	0	0	0	0	0	0	0	0	0	0	0	0	0	0	0	0	0	0	0	0	0	0	0	0	0	0	0	0	0	0	0	0	0	0	0	0	0	0	0	0	0	0	0	0	0	0	0	0	0	0	0	0	0	0	0	0	0	0	0	0
LINC02113	0	0	0	0	0	0	0	0	0	0	0	0	0	0	0	0	0	0	0	0	0	0	0	0	0	0	0	0	0	0	0	0	0	0	0	0	0	0	0	0	0	0	0	0	0	0	0	0	0	0	0	0	0	0	0	0	0	0	0	0	0	0	0	0	0	0	0	0	0	0	0	0	0	0	0	0	0	0	0	0	0	0
PRELID3BP6	0	0	0	0	0	0	0	0	0	0	0	0	0	0	0	0	0	0	0	0	0	0	0	0	0	0	0	0	0	0	0	0	0	0	0	0	0	0	0	0	0	0	0	0	0	0	0	0	0	0	0	0	0	0	0	0	0	0	0	0	0	0	0	0	0	0	0	0	0	0	0	0	0	0	0	0	0	0	0	0	0	0
ENSG00000249526	0	0	0	0	0	0	0	0	0	0	0	0	0	0.0696232	0.0107907	0	0.0114735	0	0	0	0	0	0.137796	0	0.0480665	0.0376376	0.0278114	0.0681783	0	0.0408758	0.0129866	0.065888	0	0	0	0.0355339	0.167251	0.0277707	0.0109936	0	0	0	0.0132046	0	0	0	0	0.0764712	0	0	0	0	0	0	0	0	0.0910515	0.0294855	0.0421219	0	0	0.135762	0.0108892	0.0580711	0	0.0258894	0	0.0221874	0	0	0.0117086	0.054894	0.0380074	0.0286111	0.0166303	0	0	0	0	0	0	0
MIR302CHG	0	0	0	0	0	0	0	0	0	0	0	0	0	0	0	0	0	0	0	0	0	0	0	0	0	0	0	0	0	0	0	0	0	0	0	0	0	0	0	0	0	0	0	0	0	0	0	0	0	0	0	0	0	0	0	0	0	0	0	0	0	0	0	0	0	0	0	0	0	0	0	0	0	0	0	0	0	0	0	0	0	0
LINC01258	0	0	0.017261	0	0	0	0.0357154	0.303845	0	0	0	0	0	0.0938817	0	0	0	0	0	0	0	0	0	0	0	0	0	0	0	0.0141855	0	0	0	0	0	0	0	0	0	0	0	0	0	0.0311705	0	0	0	0	0	0	0	0	0	0	0	0	0	0	0	0	0	0.0287004	0	0.0322417	0	0	0	0	0	0.0333911	0.0482842	0	0	0	0	0	0	0	0	0	0	0.176977
ENSG00000249541	0	0	0	0	0	0	0	0	0	0	0	0	0	0	0	0	0	0	0	0	0	0	0	0	0	0	0	0	0	0	0	0	0	0	0	0	0	0	0	0	0	0	0	0	0	0	0	0	0	0	0	0	0	0	0	0	0	0	0	0	0	0	0	0	0	0	0	0	0	0	0	0	0	0	0	0	0	0	0	0	0	0
MCTP1-AS1	0	0	0	0	0	0	0	0	0	0	0	0	0	0	0	0	0	0	0	0	0	0	0	0	0	0	0	0	0	0	0	0	0	0	0	0	0	0	0	0	0	0	0	0	0	0	0	0	0	0	0	0	0	0	0	0	0	0	0	0	0	0	0	0	0	0	0	0	0	0	0	0	0	0	0	0	0	0	0	0	0	0
ENSG00000249547	0	0	0	0	0	0	0	0	0	0	0	0	0	0	0	0	0	0	0	0	0	0	0	0	0	0	0	0	0	0	0	0	0	0	0	0	0	0	0	0	0	0	0	0	0	0	0	0	0	0	0	0	0	0	0	0	0	0	0	0	0	0	0	0	0	0	0	0	0	0	0	0	0	0	0	0	0	0	0	0	0	0
LINC01234	0	0	0	0	0	0	0	0	0	0	0	0	0	0	0	0	0	0	0	0	0	0	0	0	0	0	0	0	0	0	0	0	0	0	0	0	0	0	0	0	0	0	0	0	0	0	0	0	0	0	0	0	0	0	0	0	0	0	0	0	0	0	0	0	0	0	0	0	0	0	0	0	0	0	0	0	0	0	0	0	0	0
RCC2P4	0	0	0	0	0	0	0	0	0	0	0	0	0	0	0	0	0	0	0	0	0	0	0	0	0	0	0	0	0	0	0	0	0	0	0	0	0	0	0	0	0	0	0	0	0	0	0	0	0	0	0	0	0	0	0	0	0	0	0	0	0	0	0	0	0	0	0	0	0	0	0	0	0	0	0	0	0	0	0	0	0	0
EVA1CP1	0	0	0	0	0	0	0	0	0	0	0	0	0	0	0	0	0	0	0	0	0	0	0	0	0	0	0	0	0	0	0	0	0	0	0	0	0	0	0	0	0	0	0	0	0	0	0	0	0	0	0	0	0	0	0	0	0	0	0	0	0	0	0	0	0	0	0	0	0	0	0	0	0	0	0	0	0	0	0	0	0	0
SERBP1P5	0	0	0	0	0	0	0	0	0	0	0	0	0	0	0	0	0	0	0	0	0	0	0	0	0	0	0	0	0	0.0137754	0.0142688	0	0	0	0	0	0	0	0	0	0	0	0	0	0	0	0	0	0	0	0	0	0	0	0	0	0	0	0	0	0	0	0	0	0	0	0	0	0	0	0	0	0.0884204	0	0	0	0	0	0	0	0.0216869	0
ENSG00000249568	0	0	0	0	0	0	0	0	0	0	0	0	0	0	0	0	0	0	0	0	0	0	0	0	0	0	0	0	0	0	0	0	0	0	0	0	0	0	0	0	0	0	0	0	0	0	0	0	0	0	0	0	0	0	0	0	0	0	0	0	0	0	0	0	0	0	0	0	0	0	0	0	0	0	0	0	0	0	0	0	0	0
TARS1-DT	0	0	0.00525665	0	0.00522255	0	0	0	0	0	0	0	0	0	0	0	0.0229888	0	0.0053208	0	0	0	0.00826546	0	0.00781066	0	0.00862049	0	0	0.0198659	0	0.0173595	0	0.0239636	0	0	0.00745529	0.00751261	0	0	0	0.0093156	0	0	0	0.00722612	0	0.0261265	0.00651968	0	0	0	0	0	0.0117395	0.00539761	0	0.00548432	0.0175686	0	0	0	0	0.00584152	0	0	0	0	0	0	0	0.00514824	0.0101224	0	0	0	0	0	0	0	0	0
ENSG00000249574	0	0	0	0	0	0	0	0	0	0	0	0	0	0	0	0	0	0	0	0	0	0	0	0	0	0	0	0	0	0	0	0	0	0	0	0	0	0	0	0	0	0	0	0	0	0	0	0	0	0	0	0	0	0	0	0	0	0	0	0	0	0	0	0	0	0	0	0	0	0	0	0	0	0	0	0	0	0	0	0	0	0
CLRN2	0	0	0	0	0	0	0	0	0	0	0	0	0	0	0	0	0	0	0	0	0	0	0	0	0	0	0	0	0	0	0	0	0	0	0	0	0	0	0	0	0	0	0	0	0	0	0	0	0	0	0	0	0	0	0	0	0	0	0	0	0	0	0	0	0	0	0	0	0	0	0	0	0	0	0	0	0	0	0	0	0	0
LINC02225	0	0	0	0	0	0	0	0	0	0	0	0	0	0	0	0	0	0	0	0	0	0	0	0	0	0	0	0	0	0	0	0	0	0	0	0	0	0	0	0	0	0	0	0	0	0	0	0	0	0	0	0	0	0	0	0	0	0	0	0	0	0	0	0	0	0	0	0	0	0	0	0	0	0	0	0	0	0	0	0	0	0
ENSG00000249588	0	0	0	0	0	0	0	0	0	0	0	0	0	0	0	0	0	0	0	0	0	0	0	0	0	0	0	0	0	0	0	0	0	0	0	0	0	0	0	0	0	0	0	0	0	0	0	0	0	0	0	0	0	0	0	0	0	0	0	0	0	0	0	0	0	0	0	0	0	0	0	0	0	0	0	0	0	0	0	0	0	0
ENSG00000249590	0	0	0	0	0	0	0	0	0	0	0	0	0	0	0	0	0	0	0	0	0	0	0	0	0	0	0	0	0	0	0	0	0	0	0	0	0	0	0	0	0	0	0	0	0	0	0	0	0	0	0	0	0	0	0	0	0	0	0	0	0	0	0	0	0	0	0	0	0	0	0	0	0	0	0	0	0	0	0	0	0	0
PCGF3-AS1	0.0319275	0.0112595	0	0	0.0130142	0.00898186	0.00942717	0.00603298	0.00711468	0.0109419	0	0.00640565	0	0.0118661	0.0233986	0.00929192	0.0261846	0.00953585	0.00889489	0	0.00995424	0	0.00573946	0.0219507	0.00764051	0	0.0101158	0.0140517	0	0.0142245	0	0.0398182	0.0102636	0.0120031	0.0213495	0	0.017934	0.017744	0.0171447	0	0	0.0230865	0.0225858	0.00565819	0.0337377	0.0216976	0	0.0326006	0.0227384	0	0	0.017593	0	0.00925172	0.016265	0.0228282	0	0.00965509	0.0210052	0	0.0142954	0.00891294	0	0.0124964	0.00652801	0.0216251	0	0.0260806	0	0.0110372	0	0.00760297	0.0178276	0.0218704	0.0184042	0	0.0116484	0	0	0.00777509	0	0.00925685
ENSG00000249593	0	0.00832576	0.00776707	0	0	0	0	0.00660533	0	0	0	0	0.00629032	0	0	0.0194295	0.0180003	0	0	0	0.0619398	0	0	0	0.0141831	0.0063881	0.020178	0.0151854	0	0.00898134	0	0	0	0.00950004	0	0	0.0221851	0	0.0303341	0	0	0.021442	0	0	0.00928373	0.00737982	0	0.00900699	0.00925411	0	0	0	0	0.00695531	0.0076943	0	0	0	0.0209203	0	0.0147254	0.0100488	0	0.0230666	0	0	0	0	0	0	0	0	0.00722508	0	0	0	0	0	0	0	0.012924	0
BMPR1B-DT	0	0	0	0	0	0	0	0	0	0	0	0	0	0	0	0	0	0	0	0	0	0	0	0	0	0	0	0	0	0	0	0	0	0	0	0	0	0	0	0	0	0	0	0	0	0	0	0	0	0	0	0	0	0	0	0	0	0	0	0	0	0	0	0	0	0	0	0	0	0	0	0	0	0	0	0	0	0	0	0	0	0
LINC01187	0	0	0	0	0	0	0	0	0	0	0	0	0	0	0	0	0	0	0	0	0	0	0	0	0	0	0	0	0	0	0	0	0	0	0	0	0	0	0	0	0	0	0	0	0	0	0	0	0	0	0	0	0	0	0	0	0	0	0	0	0	0	0	0	0	0	0	0	0	0	0	0	0	0	0	0	0	0	0	0	0	0
ENSG00000249602	0.0427986	0	0	0	0	0	0.00969846	0	0	0	0	0	0	0	0	0	0.0186095	0	0	0	0	0	0	0	0	0	0	0	0	0	0	0.0153716	0	0	0.0379874	0	0	0	0	0	0	0	0	0	0.0827357	0.249109	0	0.0299869	0	0	0	0.0097145	0	0	0	0	0	0	0.0189025	0	0	0	0	0	0	0	0	0	0.0130656	0.0113186	0	0	0	0	0	0	0	0	0	0	0	0
ENSG00000249604	0	0	0	0	0	0	0	0	0	0	0	0	0	0	0	0	0	0	0	0	0	0	0	0	0	0	0	0	0	0	0	0	0	0	0	0	0	0	0	0	0	0	0	0	0	0	0	0	0	0	0	0	0	0	0	0	0	0	0	0	0	0	0	0	0	0	0	0	0	0	0	0	0	0	0	0	0	0	0	0	0	0
ENSG00000249609	0	0	0	0	0	0	0	0	0	0	0	0	0	0	0	0	0	0	0	0	0	0	0	0	0	0	0	0	0	0	0	0	0	0	0	0	0	0	0	0	0	0	0	0	0	0	0	0	0	0	0	0	0	0	0	0	0	0	0	0	0	0	0	0	0	0	0	0	0	0	0	0	0	0	0	0	0	0	0	0	0	0
LINC02173	0	0	0	0	0	0	0	0	0	0	0	0	0	0	0	0	0	0	0	0	0	0	0	0	0	0	0	0	0	0	0	0	0	0	0	0	0	0	0	0	0	0	0	0	0	0	0	0	0	0	0	0	0	0	0	0	0	0	0	0	0	0	0	0	0	0	0	0	0	0	0	0	0	0	0	0	0	0	0	0	0	0
LINC02503	0	0	0	0	0	0	0	0	0	0	0	0	0	0	0	0	0	0	0	0	0	0	0	0	0	0	0	0	0	0	0	0	0	0	0	0	0	0	0	0	0	0	0	0	0	0	0	0	0	0	0	0	0	0	0	0	0	0	0	0	0	0	0	0	0	0	0	0	0	0	0	0	0	0	0	0	0	0	0	0	0	0
LINC02465	0	0	0	0	0	0	0	0	0	0	0	0	0	0	0	0	0	0	0	0	0	0	0	0	0	0	0	0	0	0	0	0	0	0	0	0	0	0	0	0	0	0	0	0	0	0	0	0	0	0	0	0	0	0	0	0	0	0	0	0	0	0	0	0	0	0	0	0	0	0	0	0	0	0	0	0	0	0	0	0	0	0
ENSG00000249624	0.00583562	0.00411037	0	0.00604484	0.0450573	0.0115106	0.0246004	0.0177207	0.091559	0	0	0	0	0.0321861	0.0631537	0.00588196	0.0216613	0.00445585	0.0276976	0.0132774	0.00995084	0	0.0576797	0.00702917	0.0344449	0.070214	0.0561239	0.00447321	0	0.00596663	0	0.0102554	0.0216536	0.0266453	0.00613767	0.0379747	0.019314	0.00460036	0.00424531	0.0489288	0.0332939	0.0151327	0.0055481	0.0351781	0.0841464	0.0211402	0.00503712	0.014981	0.0449834	0	0	0.00498375	0.0312748	0.0189392	0.00971142	0	0.0490493	0	0.0234093	0.0140964	0.0112346	0.0208791	0.0281415	0.0160845	0.0322448	0.0755209	0.0189657	0.00469814	0	0.0622436	0.0101496	0	0	0.0057566	0.00472886	0	0	0.0286729	0.00397521	0	0.0110041	0.0148864
ENSG00000249626	0	0	0	0	0	0	0	0	0	0	0	0	0	0	0	0	0	0	0	0	0	0	0	0	0	0	0	0	0	0	0	0	0	0	0	0	0	0	0	0	0	0	0	0	0	0	0	0	0	0	0	0	0	0	0	0	0	0	0	0	0	0	0	0	0	0	0	0	0	0	0	0	0	0	0	0	0	0	0	0	0	0
LINC00942	0	0	0	0	0	0	0	0	0	0	0	0	0	0	0	0	0	0	0	0	0	0	0	0	0	0	0	0	0	0	0	0	0	0	0	0	0	0	0	0	0	0	0	0	0	0	0	0	0	0	0	0	0	0	0	0	0	0	0	0	0	0	0	0	0	0	0	0	0	0	0	0	0	0	0	0	0	0	0	0	0	0
ENSG00000249631	0	0	0	0	0	0	0	0	0	0	0	0	0	0	0	0.0168477	0.0195344	0	0	0	0	0	0	0	0	0	0	0	0	0	0	0.0378804	0	0	0	0	0	0	0.0399005	0	0	0	0.0346262	0	0	0	0	0.203544	0	0	0	0	0	0	0.147011	0	0	0	0.0320258	0	0	0	0	0	0	0	0	0	0	0	0	0	0	0.0389945	0	0	0	0	0	0	0	0
ENSG00000249635	0	0.00413156	0.00487199	0	0	0	0	0	0	0	0	0	0.00395555	0.00690227	0	0.00537927	0.0107804	0.00544329	0	0	0.00907129	0	0.012187	0	0.00911556	0.00919771	0.0163405	0.00942352	0	0.0278279	0.00719598	0.0209155	0	0	0	0.00543313	0.00473389	0.0100166	0.0111076	0	0	0.0121609	0.00754321	0	0.00476186	0.014599	0	0.0157524	0	0	0	0.00414571	0	0	0.0205602	0.00849843	0	0	0.0184601	0	0.00390049	0.0151238	0	0.012564	0	0	0	0.00730973	0	0	0	0.00481753	0.026877	0.0226276	0.0102467	0	0	0	0	0	0.00658255	0
ANKHD1-DT	0.0103432	0	0.00618263	0	0.00861041	0	0	0	0	0.00901568	0	0	0	0.00668237	0	0.00939428	0.0235199	0	0	0	0.00854747	0	0	0	0	0	0.0151626	0	0	0.036082	0.0122176	0.0203215	0	0.00915323	0.0241217	0	0	0.0367087	0.0187884	0	0	0.0131836	0.0227536	0	0.00689472	0	0	0.052947	0.0118624	0.00601374	0	0.00940015	0	0	0.132365	0.0745141	0	0.0143702	0.0132018	0	0	0.00897273	0	0.00665418	0	0.007209	0	0.0337261	0.00731386	0	0	0.0142697	0.0130941	0.0232508	0.0169665	0	0.00606739	0	0	0	0.00779505	0
ENSG00000249639	0	0	0	0	0	0	0	0	0	0	0	0	0	0	0	0	0	0	0	0	0	0	0	0	0	0	0	0	0	0	0	0	0	0	0	0	0	0	0	0	0	0	0	0	0	0	0	0	0	0	0	0	0	0	0	0	0	0	0	0	0	0	0	0	0	0	0	0	0	0	0	0	0	0	0	0	0	0	0	0	0	0
ENSG00000249642	0	0	0	0	0	0	0	0	0	0	0	0	0	0	0	0	0	0	0	0	0	0	0	0	0	0	0	0	0	0	0	0	0	0	0	0	0	0	0	0	0	0	0	0	0	0	0	0	0	0	0	0	0	0	0	0	0	0	0	0	0	0	0	0	0	0	0	0	0	0	0	0	0	0	0	0	0	0	0	0	0	0
LINC02900	0	0	0	0	0	0	0	0	0	0	0	0	0	0	0	0	0	0	0	0	0	0	0	0	0	0	0	0	0	0	0	0	0	0	0	0	0	0	0	0	0	0	0	0	0	0	0	0	0	0	0	0	0	0	0	0	0	0	0	0	0	0	0	0	0	0	0	0	0	0	0	0	0	0	0	0	0	0	0	0	0	0
MRPS33P2	0	0	0	0	0	0	0	0	0	0	0	0	0	0	0	0	0	0	0	0	0	0	0	0	0	0	0	0	0	0	0	0	0	0	0	0	0	0	0	0	0	0	0	0	0	0	0	0	0	0	0	0	0	0	0	0	0	0	0	0	0	0	0	0	0	0	0	0	0	0	0	0	0	0	0	0	0	0	0	0	0	0
CEP72-DT	0	0	0	0	0	0	0	0	0	0	0	0	0	0	0	0	0	0	0	0	0	0	0	0	0	0	0	0	0	0	0	0	0	0	0	0	0	0	0	0	0	0	0	0	0	0	0	0	0	0	0	0	0	0	0	0	0	0	0	0	0	0	0	0	0	0	0	0	0	0	0	0	0	0	0	0	0	0	0	0	0	0
VN1R104P	0	0	0	0	0	0	0	0	0	0	0	0	0	0	0	0	0	0	0	0	0	0	0	0	0	0	0	0	0	0	0	0	0	0	0	0	0	0	0	0	0	0	0	0	0	0	0	0	0	0	0	0	0	0	0	0	0	0	0	0	0	0	0	0	0	0	0	0	0	0	0	0	0	0	0	0	0	0	0	0	0	0
ENSG00000249658	0	0	0	0	0	0	0	0	0	0	0	0	0	0	0	0	0	0	0	0	0	0	0	0	0	0	0	0	0	0	0	0	0	0	0	0	0	0	0	0	0	0	0	0	0	0	0	0	0	0	0	0	0	0	0	0	0	0	0	0	0	0	0	0	0	0	0	0	0	0	0	0	0	0	0	0	0	0	0	0	0	0
LINC02218	0	0	0	0	0	0	0	0	0	0	0	0	0	0	0	0	0	0	0	0	0	0	0	0	0	0	0	0	0	0	0	0	0	0	0	0	0	0	0	0	0	0	0	0	0	0	0	0	0	0	0	0	0	0	0	0	0	0	0	0	0	0	0	0	0	0	0	0	0	0	0	0	0	0	0	0	0	0	0	0	0	0
ENSG00000249664	0	0	0	0	0	0	0	0	0	0	0	0	0	0	0	0	0	0	0	0	0	0	0	0	0	0	0	0	0	0	0	0	0	0	0	0	0	0	0	0	0	0	0	0	0	0	0	0	0	0	0	0	0	0	0	0	0	0	0	0	0	0	0	0	0	0	0	0	0	0	0	0	0	0	0	0	0	0	0	0	0	0
LINC01259	0	0	0	0	0	0	0	0	0	0	0	0	0	0	0	0	0	0	0	0	0	0	0	0.0436963	0	0	0	0	0	0	0	0.108713	0	0	0	0	0	0	0	0	0	0	0	0	0	0	0	0	0	0	0	0.156594	0	0	0	0	0	0	0	0	0	0	0	0	0	0	0	0	0	0	0	0	0	0	0	0.0684833	0	0	0	0	0	0
CARMN	0	0	0	0	0	0	0	0	0	0	0	0	0	0	0	0	0	0	0	0	0	0	0	0	0	0	0	0	0	0	0	0	0	0	0	0	0	0	0	0	0	0	0	0	0	0	0	0	0	0	0	0	0	0	0	0	0	0	0	0	0	0	0	0	0	0	0	0	0	0	0	0	0	0	0	0	0	0	0	0	0	0
NOP14-AS1	0.0150907	0.00626361	0	0	0.0166792	0.00398093	0.00504179	0.00280625	0.00413236	0.00297231	0	0	0	0.0196934	0.0079466	0.0149224	0.00940297	0.00746889	0.0047915	0.00390952	0.0164473	0.0197379	0.0138498	0	0.0128336	0.0278772	0.0198085	0.0164581	0	0.023484	0.00438389	0.0214436	0.00707552	0.00621857	0.00342224	0.0216262	0.0173501	0.0673745	0.00332216	0.00447493	0	0.00377889	0.0104907	0.00746428	0.0086339	0.00538022	0.00354357	0.0420873	0.00741465	0	0	0.011262	0.00309417	0.00364013	0.0125182	0.00314812	0.00630739	0.010943	0.0120917	0	0.00488463	0.0463329	0.0130874	0.0169296	0.00573708	0.0251129	0.00323608	0.00663312	0.0256379	0	0.00287117	0.0292575	0.0145392	0.00488443	0.00431101	0.00323876	0.00697728	0	0.00259189	0	0	0
ENSG00000249675	0	0	0	0	0	0	0	0	0	0	0	0	0	0	0	0	0	0	0	0	0	0	0	0	0	0	0	0	0	0	0	0	0	0	0	0	0	0	0	0	0	0	0	0	0	0	0	0	0	0	0	0	0	0	0	0	0	0	0	0	0	0	0	0	0	0	0	0	0	0	0	0	0	0	0	0	0	0	0	0	0	0
ENSG00000249678	0	0	0	0	0	0	0	0	0	0	0	0	0	0	0	0	0	0	0	0	0	0	0	0	0	0	0	0	0	0	0	0	0	0	0	0	0	0	0	0	0	0	0	0	0	0	0	0	0	0	0	0	0	0	0	0	0	0	0	0	0	0	0	0	0	0	0	0	0	0	0	0	0	0	0	0	0	0	0	0	0	0
ENSG00000249679	0	0	0	0	0	0	0	0	0	0	0	0	0	0	0	0	0	0	0	0	0	0	0	0	0	0	0	0	0	0	0	0	0	0	0	0	0	0	0	0	0	0	0	0	0	0	0	0.658761	0	0	0	0	0	0	0	0	0	0	0	0	0	0	0	0	0	0	0	0	0	0	0	0	0	0	0	0	0	0	0	0	0	0
ENSG00000249684	0.0172401	0	0	0	0	0	0	0	0	0.0181441	0	0.00801393	0	0	0	0	0.0258927	0	0	0	0	0	0	0.071237	0	0	0	0	0	0.00991951	0.00929435	0	0	0.0116982	0.0337487	0	0	0.00789236	0	0	0	0	0.0169217	0	0	0	0	0.0580855	0	0	0	0.0837239	0	0	0.039551	0	0	0	0.0163109	0	0	0	0	0	0	0	0	0	0	0	0	0	0.0357729	0	0.0342204	0.183148	0	0	0	0	0	0
ENSG00000249685	0	0.00637394	0.0122231	0	0.0445805	0	0.0084341	0	0	0.0225249	0	0	0	0.019006	0	0.0303398	0.0240286	0.0137581	0.022096	0.0122131	0.0443404	0	0.0114097	0.00890214	0.0348167	0.0216382	0.0520303	0.0153926	0	0.0154912	0	0	0	0.0103206	0.00682359	0.0207517	0	0	0.0392578	0	0	0	0.0345644	0	0.00926322	0.00586098	0	0.134599	0.0118285	0	0.0333065	0.00584649	0	0.0133754	0.0445757	0.0106126	0	0	0.0213159	0	0	0.0188439	0.0237521	0.0323654	0.00696873	0.0141021	0	0.0103228	0	0	0.0106736	0	0	0.00850178	0.0113232	0	0	0	0	0	0	0
ENSG00000249690	0	0	0	0	0	0	0	0	0	0	0	0	0	0	0	0	0	0	0	0	0	0	0	0	0	0	0	0	0	0	0	0	0	0	0	0	0	0	0	0	0	0	0	0	0	0	0	0	0	0	0	0	0	0	0	0	0	0	0	0	0	0	0	0	0	0	0	0	0	0	0	0	0	0	0	0	0	0	0	0	0	0
ENSG00000249691	0	0	0	0	0	0	0	0	0	0	0	0	0	0	0	0	0	0	0	0	0	0	0	0	0	0	0	0	0	0	0	0	0	0	0	0	0	0	0	0	0	0	0	0	0	0	0	0	0	0	0	0	0	0	0	0	0	0	0	0	0	0	0	0	0	0	0	0	0	0	0	0	0	0	0	0	0	0	0	0	0	0
THEGL	0	0	0	0	0	0	0	0	0	0	0	0	0	0	0	0	0	0	0	0	0	0	0	0	0	0	0	0	0	0	0	0	0	0	0	0	0	0	0	0	0	0	0	0	0	0	0	0	0	0	0	0	0	0	0	0	0	0	0	0	0	0	0	0	0	0	0	0	0	0	0	0	0	0	0	0	0	0	0	0	0	0
ENSG00000249695	0	0	0	0	0	0	0	0	0	0	0	0	0	0	0	0	0	0	0	0	0	0	0	0	0	0	0	0	0	0	0	0	0	0	0	0	0	0	0	0	0	0	0	0	0	0	0	0	0	0	0	0	0	0	0	0	0	0	0	0	0	0	0	0	0	0	0	0	0	0	0	0	0	0	0	0	0	0	0	0	0	0
ENSG00000249697	0	0	0	0	0	0	0	0	0	0	0	0.0716341	0	0	0	0	0	0	0	0	0	0	0	0.0348488	0	0	0	0	0	0	0	0	0	0	0	0	0	0	0	0	0	0	0	0	0	0	0	0	0	0	0	0	0	0	0	0	0	0	0	0	0	0	0	0	0	0	0	0	0	0	0	0	0	0	0	0	0	0	0	0	0	0
LINC02261	0	0	0	0	0	0	0	0	0	0	0	0	0	0	0	0	0	0	0	0	0	0	0	0	0	0	0	0	0	0	0	0	0	0	0	0	0	0	0	0	0	0	0	0	0	0	0	0	0	0	0	0	0	0	0	0	0	0	0	0	0	0	0	0	0	0	0	0	0	0	0	0	0	0	0	0	0	0	0	0	0	0
SRD5A3-AS1	0	0	0.00648406	0	0.00996822	0.00721138	0	0.165681	0.00849804	0.0235745	0	0	0	0.0177398	0.00906813	0.00701476	0.0179857	0.0164609	0.00735904	0	0	0	0.0197427	0	0.0117383	0.0155126	0.0210318	0	0	0.00808493	0	0	0.00684795	0.00968233	0	0.0120631	0.0331651	0	0	0	0	0.0150652	0	0.0118587	0.0133553	0.0127486	0	0.00685967	0.00835875	0.0103845	0	0	0	0.0223556	0.0101733	0.0132523	0.00783132	0	0.0137961	0	0.0103038	0.00892836	0	0.0166627	0.032547	0.0104741	0.0190751	0.00805031	0	0.0241353	0.0102682	0	0.00952452	0	0	0	0	0.0346572	0	0	0.0223693	0.0563067
ZNF564	0.00939679	0.0102207	0.00254364	0	0.0144464	0.00330188	0.0081341	0.00469188	0.0128529	0	0	0.00289992	0	0.0113257	0.0166681	0.00659821	0.0244615	0.00501329	0.00364143	0.0061847	0.00951182	0	0.00975714	0.00299628	0.010662	0.00710233	0.0179672	0.00638136	0	0.00952434	0.00373648	0.0145044	0.00548336	0.0137532	0.0102153	0.00766455	0.0080422	0.0166998	0.005519	0.0116857	0.00464011	0.0108103	0.0330896	0.00760489	0.0214176	0.0138547	0	0.0633417	0.0126133	0.00670948	0	0.00850387	0	0.00452759	0.0271493	0.015902	0.00562703	0.00473607	0.0260863	0	0.00347471	0.0139527	0.00841141	0.00554165	0.0107024	0.0102492	0.00560804	0.0114578	0.015527	0.00918621	0	0.00602685	0.00680363	0.00643591	0.013155	0	0.00589453	0	0.00277724	0.00347474	0.00269987	0.00277942
DDIT4L-AS1	0	0	0	0	0	0	0	0	0	0	0	0	0	0	0	0	0	0	0	0	0	0	0	0	0	0	0	0	0	0	0	0	0	0	0	0	0	0	0	0	0	0	0	0	0	0	0	0	0	0	0	0	0	0	0	0	0	0	0	0	0	0	0	0	0	0	0	0	0	0	0	0	0	0	0	0	0	0	0	0	0	0
ENSG00000249713	0	0	0	0	0	0	0	0	0	0	0	0	0	0	0	0	0	0	0	0	0	0	0	0	0	0	0	0	0	0	0	0	0	0	0	0	0	0	0	0	0	0	0	0	0	0	0	0	0	0	0	0	0	0	0	0	0	0	0	0	0	0	0	0	0	0	0	0	0	0	0	0	0	0	0	0	0	0	0	0	0	0
FER1L5	0	0	0	0	0	0	0	0	0	0	0	0	0	0	0	0	0	0	0	0	0	0	0	0	0	0	0	0	0	0	0	0	0	0	0	0	0	0	0	0	0	0	0	0	0	0	0	0	0	0	0	0	0	0	0	0	0	0	0	0	0	0	0	0	0	0	0	0	0	0	0	0	0	0	0	0	0	0	0	0	0	0
PARM1-AS1	0	0	0	0	0	0	0	0	0	0	0	0	0	0	0	0	0	0	0	0	0	0	0	0	0	0	0	0	0	0	0	0	0	0	0	0	0	0	0	0	0	0	0	0	0	0	0	0	0	0	0	0	0	0	0	0	0	0	0	0	0	0	0	0	0	0	0	0	0	0	0	0	0	0	0	0	0	0	0	0	0	0
ENSG00000249725	0	0	0	0	0	0	0	0	0	0	0	0	0	0	0	0	0	0	0	0	0	0	0	0	0	0	0	0	0	0	0	0	0	0	0	0	0	0	0	0	0	0	0	0	0	0	0	0	0	0	0	0	0	0	0	0	0	0	0	0	0	0	0	0	0	0	0	0	0	0	0	0	0	0	0	0	0	0	0	0	0	0
ENSG00000249727	0	0	0	0	0	0	0	0	0	0	0	0	0	0	0	0	0	0	0	0	0	0	0	0	0	0	0	0	0	0	0	0	0	0	0	0	0	0	0	0	0	0	0	0	0	0	0	0	0	0	0	0	0	0	0	0	0	0	0	0	0	0	0	0	0	0	0	0	0	0	0	0	0	0	0	0	0	0	0	0	0	0
LINC02242	0	0	0	0	0	0	0	0	0	0	0	0	0	0	0	0	0	0	0	0	0	0	0	0	0	0	0	0	0	0	0	0	0	0	0	0	0	0	0	0	0	0	0	0	0	0	0	0	0	0	0	0	0	0	0	0	0	0	0	0	0	0	0	0	0	0	0	0	0	0	0	0	0	0	0	0	0	0	0	0	0	0
ENSG00000249737	0	0	0	0	0	0	0	0	0	0	0	0	0	0	0	0	0	0	0	0	0	0	0	0	0	0	0	0	0	0	0	0	0	0	0	0	0	0	0	0	0	0	0	0	0	0	0	0	0	0	0	0	0	0	0	0	0	0	0	0	0	0	0	0	0	0	0	0	0	0	0	0	0	0	0	0	0	0	0	0	0	0
ENSG00000249738	0	0	0	0	0	0	0	0	0	0	0	0	0	0	0	0	0	0	0	0	0	0	0	0	0	0	0	0	0	0.939713	0	0	0	0	0	0	0	0	0	0	0	0	0	0	0	0	0	0.0703187	0	0	0	0	0	0	0	0	0	0	0	0	0	0	0	0.0535987	0	0	0	0	0	0	0	0.04582	0.0972353	0	0.0289019	0	0	0	0	0	0	0
OSMR-DT	0	0	0	0	0	0	0	0	0	0	0	0	0	0	0	0	0	0	0	0	0	0	0	0	0	0	0	0	0	0	0	0	0	0	0	0.037814	0	0	0	0	0	0	0	0	0	0	0	0	0	0	0	0	0	0	0	0	0	0	0	0	0	0	0	0	0	0.0583007	0	0	0	0	0	0	0	0	0	0	0	0	0	0	0	0
ENSG00000249741	0	0	0	0	0	0	0	0	0	0	0	0	0	0	0	0	0	0	0	0	0	0	0	0	0	0	0	0	0	0	0	0.0624642	0	0	0	0	0	0	0	0	0	0	0	0	0	0	0	0	0	0	0	0	0	0	0	0	0	0	0	0	0	0	0	0	0	0	0	0	0	0	0	0	0	0	0	0	0	0	0	0	0	0
ENSG00000249742	0	0	0	0	0	0	0	0	0	0	0	0	0	0	0	0	0	0	0	0	0	0	0	0	0	0	0	0	0	0	0	0	0	0	0	0	0	0	0	0	0	0	0	0	0	0	0	0	0	0	0	0	0	0	0	0	0	0	0	0	0	0	0	0	0	0	0	0	0	0	0	0	0	0	0	0	0	0	0	0	0	0
ENSG00000249743	0	0	0	0	0	0	0	0	0	0	0	0	0	0	0	0	0	0	0	0	0	0	0	0	0	0	0	0	0	0	0	0	0	0	0	0	0	0	0	0	0	0	0	0	0	0	0	0	0	0	0	0	0	0	0	0	0	0	0	0	0	0	0	0	0	0	0	0	0	0	0	0	0	0	0	0	0	0	0	0	0	0
HMGB1P28	0	0	0	0	0	0	0	0	0	0	0	0	0	0	0	0	0	0	0	0	0	0	0	0	0	0	0	0	0	0	0	0	0	0	0	0	0	0	0	0	0	0	0	0	0	0	0	0	0	0	0	0	0	0	0	0	0	0	0	0	0	0	0	0	0	0	0	0	0	0	0	0	0	0	0	0	0	0	0	0	0	0
ENSG00000249746	0	0	0	0	0	0	0	0	0	0	0	0	0	0	0	0	0	0	0	0	0	0	0	0	0	0	0	0	0	0	0	0	0	0	0	0	0	0	0	0	0	0	0	0	0	0	0	0	0	0	0	0	0	0	0	0	0	0	0	0	0	0	0	0	0	0	0	0	0	0	0	0	0	0	0	0	0	0	0	0	0	0
LINC02374	0	0	0	0	0	0	0	0	0	0	0	0	0	0	0	0	0	0	0	0	0	0	0	0	0	0	0	0	0	0	0	0	0	0	0	0	0	0	0	0	0	0	0	0	0	0	0	0	0	0	0	0	0	0	0	0	0	0	0	0	0	0	0	0	0	0	0	0	0	0	0	0	0	0	0	0	0	0	0	0	0	0
ECSCR	0	0	0	0	0	0	0	0	0	0	0	0	0	0	0	0	0	0	0	0	0	0	0	0	0	0	0	0	0	0	0	0	0	0	0	0	0	0	0	0	0	0	0	0	0	0	0	0	0	0	0	0	0	0	0	0	0	0	0	0	0	0	0	0	0	0	0	0	0	0	0	0	0	0	0	0	0	0	0	0	0	0
ENSG00000249752	0	0	0	0	0	0	0	0	0	0	0	0	0	0	0	0	0	0	0	0	0	0	0	0	0	0	0	0	0	0	0	0	0	0	0	0	0	0	0	0	0	0	0	0	0	0	0	0	0	0	0	0	0	0	0	0	0	0	0	0	0	0	0	0	0	0	0	0	0	0	0	0	0	0	0	0	0	0	0	0	0	0
ENSG00000249753	0	0	0	0	0	0	0	0	0	0	0	0	0	0.0105521	0	0	0.00694048	0.00855649	0	0	0.00999548	0	0.00698702	0	0.0140835	0.00856838	0.0108676	0.00631166	0	0	0	0.00966208	0	0.00613888	0	0	0	0.00784331	0.00644454	0	0	0	0	0	0	0	0	0.027871	0	0	0	0	0	0	0.0253147	0	0	0	0	0	0	0.0162472	0	0	0	0	0	0	0	0	0	0	0	0	0	0	0	0	0	0	0	0
NDUFB4P9	0	0	0	0	0	0	0	0	0	0	0	0	0	0	0	0	0	0	0	0	0	0	0	0	0	0	0	0	0	0	0	0	0	0	0	0	0	0	0	0	0	0	0	0	0	0	0	0	0	0	0	0	0	0	0	0	0	0	0	0	0	0	0	0	0	0	0	0	0	0	0	0	0	0	0	0	0	0	0	0	0	0
ENSG00000249763	0	0	0	0	0	0	0	0	0	0	0	0	0	0	0	0	0	0	0	0	0	0	0	0	0	0	0	0	0	0	0	0	0	0	0	0	0	0	0	0	0	0	0	0	0	0	0	0	0	0	0	0	0	0	0	0	0	0	0	0	0	0	0	0	0	0	0	0	0	0	0	0	0	0	0	0	0	0	0	0	0	0
ENPP7P10	0	0	0	0	0	0	0	0	0	0	0	0	0	0	0	0	0.0120142	0	0	0	0	0	0	0	0	0	0	0	0	0	0	0	0	0	0	0	0	0	0	0	0	0	0	0	0	0	0	0.0394793	0	0	0	0	0	0	0.0191001	0	0	0	0	0	0	0	0	0	0	0	0	0	0	0	0	0	0	0	0	0	0	0	0	0	0	0
ENSG00000249771	0	0.0300443	0	0	0.149431	0.0406997	0.0220551	0.139364	0	0	0.0155522	0	0	0.0256413	0.0408286	0	0.207377	0	0.0816451	0.143681	0	0	0	0	0	0.02227	0	0	0	0	0	0	0.0183211	0.193784	0	0.0824598	0.0425125	0	0	0.0718216	0.0369474	0.0630359	0	0	0.044076	0	0.0223879	0	0.169279	0	0	0	0.0155815	0.156162	0	0	0.0415883	0	0	0	0.0594092	0	0.131657	0	0.126474	0.12086	0.0319168	0	0	0.0903105	0.0255825	0	0	0	0	0	0	0.0474946	0.0244662	0	0.0465387	0.0226553
ENSG00000249772	0	0	0	0	0	0	0	0	0	0	0	0	0	0	0	0	0	0	0	0	0	0	0	0	0	0	0	0	0	0	0	0	0	0	0	0	0	0	0	0	0	0	0	0	0	0	0	0	0	0	0	0	0	0	0	0	0	0	0	0	0	0	0	0	0	0	0	0	0	0	0	0	0	0	0	0	0	0	0	0	0	0
ENSG00000249773	0	0	0	0	0	0	0	0	0	0	0	0	0	0	0	0.00657348	0.0120308	0	0	0	0.00657413	0	0	0	0	0	0.013209	0	0	0	0.0111418	0.00725463	0	0	0	0	0.0135417	0	0.0160389	0	0	0.00771241	0	0	0.0115001	0.00696685	0	0.0212775	0	0	0	0	0	0	0.00816515	0	0	0	0.0173	0	0.00632794	0	0	0.00788568	0	0	0	0	0	0	0	0	0.0107875	0.00840629	0	0	0	0	0	0	0.00807384	0
ENSG00000249776	0	0	0	0	0	0	0	0	0	0	0	0	0	0	0	0	0	0	0	0	0	0	0	0	0	0	0	0	0	0	0	0	0	0	0	0	0	0	0	0	0	0	0	0	0	0	0	0	0	0	0	0	0	0	0	0	0	0	0	0	0	0	0	0	0	0	0	0	0	0	0	0	0	0	0	0	0	0	0	0	0	0
ENSG00000249780	0	0	0	0	0	0	0	0	0	0	0	0	0	0	0	0	0	0	0	0	0	0	0	0	0	0	0	0	0	0	0	0	0	0	0	0	0	0	0	0	0	0	0	0	0	0	0	0	0	0	0	0	0	0	0	0	0	0	0	0	0	0	0	0	0	0	0	0	0	0	0	0	0	0	0	0	0	0	0	0	0	0
LINC02112	0	0	0	0	0	0	0	0	0	0	0	0	0	0	0	0	0	0	0	0	0	0	0	0	0	0	0	0	0	0	0	0	0	0	0	0	0	0	0	0	0	0	0	0	0	0	0	0.0126133	0	0	0	0	0	0	0	0	0	0	0	0	0	0	0	0	0	0	0	0	0	0	0	0	0.0102497	0	0	0	0	0	0	0	0	0
ENSG00000249782	0	0	0	0	0	0	0	0	0	0	0	0	0	0	0	0	0	0	0	0	0	0	0	0	0	0	0	0	0	0	0	0	0	0	0	0	0	0	0	0	0	0	0	0	0	0	0	0	0	0	0	0	0	0	0	0	0	0	0	0	0	0	0	0	0	0	0	0	0	0	0	0	0	0	0	0	0	0	0	0	0	0
EAF1-AS1	0.0354149	0	0	0	0	0	0	0	0	0	0	0	0	0	0	0	0	0	0	0	0	0	0	0	0	0	0	0	0	0	0	0	0	0	0	0	0	0	0	0	0	0	0	0	0	0	0	0	0	0	0	0	0	0	0	0.240667	0	0.0972309	0	0	0	0	0	0	0	0	0.424879	0.181625	0	0	0	0	0	0	0	0	0	0.0257022	0	0	0	0
ENSG00000249787	0	0	0	0	0	0	0	0	0	0	0	0	0	0	0	0	0	0	0	0	0	0	0	0	0	0	0	0	0	0	0	0	0	0	0	0	0	0	0	0	0	0	0	0	0	0	0	0	0	0	0	0	0	0	0	0	0	0	0	0	0	0	0	0	0	0	0	0	0	0	0	0	0	0	0	0	0	0	0	0	0	0
LINC02972	0	0	0	0	0	0	0	0.0116511	0	0	0	0	0	0	0	0	0	0	0	0	0	0	0	0	0	0	0	0	0	0	0	0	0	0.010766	0	0	0	0	0	0	0	0	0.0205582	0	0	0	0	0.0160173	0	0	0	0	0	0	0.0272841	0	0	0	0	0	0	0	0	0	0	0	0	0	0	0	0	0	0	0	0.015713	0	0	0	0	0	0	0
LINC02147	0	0	0	0	0	0	0	0	0	0	0	0	0	0	0	0	0	0	0	0	0	0	0	0	0	0	0	0	0	0	0	0	0	0	0	0	0	0	0	0	0	0	0	0	0	0	0	0	0	0	0	0	0	0	0	0	0	0	0	0	0	0	0	0	0	0	0	0	0	0	0	0	0	0	0	0	0	0	0	0	0	0
HSD3BP3	0	0	0	0	0	0	0	0	0	0	0	0	0	0	0	0	0	0	0	0	0	0	0	0	0	0	0	0	0	0	0	0	0	0	0	0	0	0	0	0	0	0	0	0	0	0	0	0	0	0	0	0	0	0	0	0	0	0	0	0	0	0	0	0	0	0	0	0	0	0	0	0	0	0	0	0	0	0	0	0	0	0
ENSG00000249803	0	0	0	0	0	0	0	0	0	0	0	0	0	0	0	0	0	0	0	0	0	0	0	0	0	0	0	0	0	0	0	0	0	0	0	0	0	0	0	0	0	0	0	0	0	0	0	0	0	0	0	0	0	0	0	0	0	0	0	0	0	0	0	0	0	0	0	0	0	0	0	0	0	0	0	0	0	0	0	0	0	0
ENSG00000249806	0.0152668	0	0	0	0	0	0	0	0	0.795896	0	0.0624521	0	0	0	0	0	0	0	0	0	0	0	0.61878	0	0	0	0	0	0	0	0	0	0	0.170024	0	0	0	0	0	0	0	0	0	0	0	0	0	0	0.0643595	0.0154739	0.178547	0	0	0	0	0	0	0	0	0	0	0	0	0	0	0	0	0	0	0	0	0	0	0	0	0.0550094	0	0	0	0	0
ENSG00000249807	0	0	0	0	0	0	0	0	0	0	0	0	0	0	0	0	0	0	0	0	0	0	0	0	0	0	0	0	0	0	0	0	0	0	0	0	0	0	0	0	0	0	0	0	0	0	0	0	0	0	0	0	0	0	0	0	0	0	0	0	0	0	0	0	0	0	0	0	0	0	0	0	0	0	0	0	0	0	0	0	0	0
LINC02945	0	0	0.0471929	0	0	0.0151365	0	0.196765	0	0	0	0	0	0.0245903	0.146496	0	0	0	0.030742	0	0	0	0.0292891	0	0	0	0	0	0	0	0	0	0	0.0185325	0	0	0.0156953	0	0	0	0	0.0581576	0	0	0	0	0	0	0	0	0	0	0	0.127547	0.0163807	0	0.0744446	0	0	0	0	0	0	0.015782	0.269838	0	0.0389206	0	0	0.0312069	0	0	0	0	0	0	0	0.0147817	0	0	0.0289099	0.0535393
LINC00964	0	0	0	0	0	0	0	0	0	0	0	0	0	0	0	0	0	0	0	0	0	0	0	0	0	0.0314908	0	0	0	0	0	0	0	0	0	0.0517641	0	0	0	0	0	0	0	0	0	0	0	0	0	0	0	0	0	0	0	0	0	0	0	0	0	0	0	0	0	0.0561827	0	0	0	0	0	0	0	0	0	0	0	0	0	0	0	0
ENSG00000249818	0	0	0	0	0	0	0	0	0	0	0	0	0	0	0	0	0	0	0	0	0	0	0	0	0	0	0	0	0	0	0	0	0	0	0	0	0	0	0	0	0	0	0	0	0	0	0	0	0	0	0	0	0	0	0	0	0	0	0	0	0	0	0	0	0	0	0	0	0	0	0	0	0	0	0	0	0	0	0	0	0	0
THBS4-AS1	0	0.0247404	0	0	0.0151833	0	0	0	0	0	0	0	0	0	0.0388613	0	0.268682	0	0	0	0.0138843	0	0	0.0552016	0	0	0.0304304	0	0	0	0	0	0	0	0	0	0	0	0	0	0	0.156041	0	0	0	0.0128467	0	0	0.104443	0	0	0.188625	0	0	0	0	0.0231528	0	0.154245	0	0.0341829	0	0	0	0	0	0	0	0	0	0	0	0	0	0	0	0.110825	0	0.0356346	0	0	0
LINC02162	0	0	0	0	0	0	0	0	0	0	0	0	0	0	0	0	0	0	0	0	0	0	0	0	0	0	0	0	0	0	0	0	0	0	0	0	0	0	0	0	0	0	0	0	0	0	0	0	0	0	0	0	0	0	0	0	0	0	0	0	0	0	0	0	0	0	0	0	0	0	0	0	0	0	0	0	0	0	0	0	0	0
ENSG00000249831	0	0	0	0	0	0	0	0	0	0	0	0	0	0	0	0	0	0	0	0	0	0	0	0	0	0	0	0	0	0	0	0	0	0	0	0	0	0	0	0	0	0	0	0	0	0	0	0	0	0	0	0	0	0	0	0	0	0	0	0	0	0	0	0	0	0	0	0	0	0	0	0	0	0	0	0	0	0	0	0	0	0
VCAN-AS1	0	0	0	0	1.43173	0	0	0	0	0	0	0	0	0	0	0	0	0	0	0.0922775	0	0	0	0	0	0	0	0	0	0	0	0	0	0	0	0.0517133	0	0	0	0	0	0	0	0	0.0428727	0	0.125297	0	0.18939	0	0	0	0	0	0	0	0	0	0	0.075716	0	0	0.327826	0	0	0.627199	0	0	0	0	0	0	0	0	0	0	0	0	0	0	0	0
ENSG00000249837	0	0	0	0	0	0	0	0	0	0	0	0	0	0.0144717	0	0	0.0154496	0	0	0	0.015662	0	0	0	0	0	0.0157058	0	0	0	0	0	0	0	0	0	0	0	0	0	0	0	0	0	0	0	0	0.0195257	0	0	0	0	0	0.0149778	0	0	0	0	0	0	0	0	0	0.0144316	0	0	0	0	0	0	0	0	0	0	0	0	0	0	0	0	0	0
ENSG00000249839	0	0	0	0	0	0	0	0	0	0	0	0	0	0	0	0	0	0	0	0	0	0	0	0	0	0	0	0	0	0	0	0	0	0	0	0	0	0	0	0	0	0	0	0	0	0	0	0	0	0	0	0	0	0	0	0	0	0	0	0	0	0	0	0	0	0	0	0	0	0	0	0	0	0	0	0	0	0	0	0	0	0
LINC02021	0	0	0	0	0	0	0	0	0	0	0	0	0	0	0	0	0	0	0	0	0.0134672	0	0	0	0	0.0122526	0	0	0	0.0210025	0	0.0250527	0	0	0	0	0	0.0162161	0	0	0	0	0.0252781	0	0	0	0	0.206023	0	0	0	0.0125618	0	0	0.102946	0	0	0	0	0	0	0	0	0	0	0	0	0	0	0	0	0	0	0.0341405	0	0	0	0	0	0	0	0
ENSG00000249848	0	0	0	0	0	0	0	0	0	0	0	0	0	0	0	0	0	0	0	0	0	0	0	0	0	0	0	0	0	0	0	0	0	0	0	0	0	0	0	0	0	0	0	0	0	0	0	0	0	0	0	0	0	0	0	0	0	0	0	0	0	0	0	0	0	0	0	0	0	0	0	0	0	0	0	0	0	0	0	0	0	0
ENSG00000249849	0	0	0	0	0	0	0	0	0	0	0	0	0	0	0	0	0	0	0	0	0	0	0	0	0	0	0	0	0	0	0	0	0	0	0	0	0	0	0	0	0	0	0	0	0	0	0	0.0342115	0	0	0	0	0	0	0.0487375	0	0	0	0	0	0	0	0	0	0	0	0	0	0	0	0	0	0	0	0	0	0	0	0	0	0	0
ENSG00000249852	0	0	0	0	0	0	0	0	0	0	0	0	0	0	0	0	0	0	0	0	0	0	0	0	0	0	0	0	0	0	0	0	0	0	0	0	0	0	0	0	0	0	0	0	0	0	0	0	0	0	0	0	0	0	0	0	0	0	0	0	0	0	0	0	0	0	0	0	0	0	0	0	0	0	0	0	0	0	0	0	0	0
HS3ST5	0	0	0	0	0	0	0	0	0	0	0	0	0	0	0	0	0	0	0	0	0	0	0	0	0	0	0	0	0	0	0	0	0	0	0	0	0	0	0	0	0	0	0	0	0	0	0	0	0	0	0	0	0	0	0	0	0	0	0	0	0	0	0	0	0	0	0	0	0	0	0	0	0	0	0	0	0	0	0	0	0	0
CDH18-AS1	0	0	0	0	0	0	0	0	0	0	0	0	0	0	0	0	0	0	0	0	0	0	0	0	0	0	0	0	0	0	0	0	0	0	0	0	0	0	0	0	0	0	0	0	0	0	0	0	0	0	0	0	0	0	0	0	0	0	0	0	0	0	0	0	0	0	0	0	0	0	0	0	0	0	0	0	0	0	0	0	0	0
ENSG00000249856	0.0157385	0	0	0	0	0	0	0	0.0224016	0	0	0	0	0.113532	0	0.0180826	0	0.0287682	0	0	0	0.144259	0.0340283	0	0	0.0466661	0	0.019563	0.0223793	0	0	0	0	0	0	0.0307192	0	0.019285	0	0.0229348	0	0	0	0	0	0	0	0	0	0	0	0.0489311	0	0.0550551	0	0	0.0348791	0	0	0	0	0.0741285	0	0	0	0	0	0	0.0167235	0	0.0384221	0	0	0	0	0	0	0	0	0	0	0
SNX5P1	0	0	0	0	0	0	0	0	0	0	0	0	0	0	0	0	0	0	0	0	0	0	0	0	0	0	0	0	0	0	0	0	0	0	0	0	0	0	0	0	0	0	0	0	0	0	0	0	0	0	0	0	0	0	0	0	0	0	0	0	0	0	0	0	0	0	0	0	0	0	0	0	0	0	0	0	0	0	0	0	0	0
PVT1	0.0242975	0.0272912	0	0	0	0	0.0492788	0	0	0.0624244	0	0.0156552	0	0	0	0	0	0	0	0	0	0	0	0.0357694	0	0	0	0	0	0.154414	0	0.0571767	0.0401978	0	0.0178298	0	0.00847427	0	0	0	0	0.0834689	0	0	0.0109887	0.0135356	0	0	0.0256911	0	0.00734379	0.0940359	0	0	0	0	0	0.00996747	0.028706	0	0	0	0	0	0	0	0	0	0.0825427	0	0	0.310395	0.903465	0.03651	0	0.0196445	0.0176581	0	0.00846447	0	0	0
ENSG00000249863	0	0.022196	0	0	0.0152472	0	0.00447164	0	0	0	0	0	0	0	0	0.00580595	0.0268502	0	0	0	0.0251411	0	0	0	0.010069	0	0.0157403	0.00612084	0	0.0145746	0.00451767	0.0442071	0	0.0156557	0.0116499	0	0.106859	0.00938128	0	0	0	0.0203194	0.0110429	0	0	0.00710203	0	0.0317728	0.05058	0	0	0.00598357	0	0	0	0	0	0	0.0751953	0	0.016471	0.00486014	0	0	0	0	0	0	0	0	0	0	0.0222411	0.00919644	0	0	0.00554174	0	0	0	0	0
ENSG00000249865	0	0	0	0	0	0	0	0	0	0	0	0	0	0	0	0	0	0	0	0	0	0	0	0	0	0	0	0	0	0	0	0	0	0	0	0	0	0	0	0	0	0	0	0	0	0	0	0	0	0	0	0	0	0	0	0	0	0	0	0	0	0	0	0	0	0	0	0	0	0	0	0	0	0	0	0	0	0	0	0	0	0
LINC02742	0	0	0	0	0	0	0	0	0	0	0	0	0	0	0	0	0	0	0	0	0	0	0	0	0	0	0	0	0	0	0	0	0	0	0	0	0	0	0	0	0	0	0	0	0	0	0	0	0	0	0	0	0	0	0	0	0	0	0	0	0	0	0	0	0	0	0	0	0	0	0	0	0	0	0	0	0	0	0	0	0	0
ENSG00000249868	0	0	0	0	0	0	0	0	0	0	0	0	0	0	0	0	0	0	0	0	0	0	0	0	0	0	0	0	0	0	0	0	0	0	0.0197342	0	0	0	0	0	0	0	0	0	0	0	0	0	0	0	0	0	0	0	0	0	0	0	0	0	0	0	0	0	0	0	0	0	0	0	0	0	0.021341	0	0	0	0	0	0	0	0	0
ENSG00000249870	0	0	0	0.0607569	0.00944332	0.0270102	0	0	0.0113617	0	0	0	0	0.0301736	0.0234173	0	0	0	0	0	0	0	0.0384482	0	0.0228598	0.0166469	0.0301379	0	0	0	0	0	0	0	0	0.0134372	0.0372756	0	0	0.0240738	0	0	0	0	0.0114414	0	0.0129381	0.0222456	0.00966917	0	0	0	0	0	0.0122173	0	0.0337217	0.0233015	0.00952105	0	0	0.0262612	0.0131986	0.0142148	0	0.0204125	0.208639	0	0.0149253	0	0.0134992	0.102934	0.0148246	0	0	0	0	0	0	0	0.017156	0
LINC02372	0	0	0	0	0	0	0	0	0	0	0	0	0	0	0	0	0	0	0	0	0	0	0	0	0	0	0	0	0	0	0	0	0	0	0	0	0	0	0	0	0	0	0	0	0	0	0	0	0	0	0	0	0	0	0	0	0	0	0	0	0	0	0	0	0	0	0	0	0	0	0	0	0	0	0	0	0	0	0	0	0	0
ENSG00000249875	0	0	0	0	0	0	0	0	0	0	0	0	0	0	0	0	0	0	0	0	0	0	0	0	0	0	0	0	0	0	0	0	0	0	0	0	0	0	0	0	0	0	0	0	0	0	0	0	0	0	0	0	0	0	0	0	0	0	0	0	0	0	0	0	0	0	0	0	0	0	0	0	0	0	0	0	0	0	0	0	0	0
ENSG00000249877	0	0	0	0	0	0	0	0	0	0	0	0	0	0	0	0	0	0	0	0	0	0	0	0	0	0	0	0	0	0	0	0	0	0	0	0	0	0	0	0	0	0	0	0	0	0	0	0	0	0	0	0	0	0	0	0	0	0	0	0	0	0	0	0	0	0	0	0	0	0	0	0	0	0	0	0	0	0	0	0	0	0
ENSG00000249881	0	0	0	0	0	0	0	0	0	0	0	0	0	0	0	0	0	0	0	0	0	0	0	0	0	0	0	0	0	0	0	0	0.0381861	0	0	0.166469	0	0	0	0	0	0	0	0	0	0	0	0	0	0	0	0	0.0513427	0	0	0	0	0	0	0	0	0	0	0	0	1.08452	0	0	0	0	0	0	0	0	0	0	0	0	0	0	0	0
LINC02501	0	0	0	0	0	0	0	0	0	0	0	0	0	0	0	0	0	0	0	0	0	0	0	0	0	0	0	0	0	0	0	0	0	0	0	0	0	0	0	0	0	0	0	0	0	0	0	0	0	0	0	0	0	0	0	0	0	0	0	0	0	0	0	0	0	0	0	0	0	0	0	0	0	0	0	0	0	0	0	0	0	0
ENSG00000249883	0	0	0	0	0	0	0	0	0	0	0	0	0	0	0	0	0	0	0	0	0	0	0	0	0	0	0	0	0	0	0	0	0	0	0	0	0	0	0	0	0	0	0	0	0	0	0	0	0	0	0	0	0	0	0	0	0	0	0	0	0	0	0	0	0	0	0	0	0	0	0	0	0	0	0	0	0	0	0	0	0	0
RNF103-CHMP3	0	0	0	0	0	0	0	0	0	0	0	0	0	0	0	0	0	0	0	0	0	0	0	0	0	0	0	0	0	0.0802157	0.0175406	0.0211064	0	0	0	0	0	0	0	0	0	0	0.0345451	0	0	0	0	0.0804623	0	0	0	0	0	0	0	0	0	0	0	0	0	0	0	0	0	0	0	0	0.040016	0	0	0.147348	0.447507	0.0813953	0	0	0	0	0	0	0	0
ALG1L11P	0	0	0	0	0	0	0	0	0	0	0	0	0	0	0	0	0	0	0	0	0	0	0	0	0	0	0	0	0	0	0	0	0	0	0	0	0	0	0	0	0	0	0	0	0	0	0	0	0	0	0	0	0	0	0	0	0	0	0	0	0	0	0	0	0	0	0	0	0	0	0	0	0	0	0	0	0	0	0	0	0	0
ENSG00000249892	0	0	0	0	0	0	0	0	0	0	0	0	0	0	0	0	0	0	0	0	0	0	0	0	0	0	0	0	0	0	0	0	0	0	0	0	0	0	0	0	0	0	0	0	0	0	0	0	0	0	0	0	0	0	0	0	0	0	0	0	0	0	0	0	0	0	0	0	0	0	0	0	0	0	0	0	0	0	0	0	0	0
ENSG00000249894	0	0	0	0	0	0	0	0	0	0	0	0	0	0	1.21843	0	0	0	0	0	0	0	0	0	0	0	0	0	0	0	0	0	0	0	0	0	0	0	0	0	0	0	0	0	0	0	0	0	0	0	0	0	0	0	0	0	0	0	0	0	0	0	0	0	0	0	0	0	0	0	0	0	0	0	0	0	0	0	0	0	0	0
MCPH1-AS1	0	0	0	0	0	0	0	0	0	0	0	0	0	0	0	0	0.0666683	0	0	0	0.0245461	0	0	0	0	0	0.0192026	0	0	0	0	0.0545261	0	0.0649836	0	0	0	0	0	0	0	0	0.0406092	0	0	0	0	0.614999	0	0	0	0	0	0.0334804	0.0391431	0	0	0	0	0	0.0185244	0	0	0	0.0202774	0	0.0397736	0	0	0	0	0	0	0.0172773	0	0	0	0	0	0	0	0
ITGA2-AS1	0	0	0	0	0	0	0	0	0	0	0	0	0	0	0	0	0	0	0	0	0	0	0	0	0	0	0	0	0	0	0	0.0267291	0	0	0	0	0	0	0	0	0	0	0	0	0	0	0	0	0	0	0	0	0	0	0	0	0	0	0	0	0	0	0	0	0	0	0	0	0	0	0	0	0	0	0	0	0	0	0	0	0	0
ENSG00000249901	0	0	0	0	0	0	0	0	0	0	0	0	0	0	0	0	0	0	0	0	0	0	0	0	0	0	0	0	0	0	0	0	0	0	0	0	0	0	0	0	0	0	0	0	0	0	0	0	0	0	0	0	0	0	0	0	0	0	0	0	0	0	0	0	0	0	0	0	0	0	0	0	0	0	0	0	0	0	0	0	0	0
NGFR-AS1	0	0	0	0	0	0	0	0	0	0	0	0	0.0255324	0	0	0	0	0	0	0	0	0	0	0	0	0	0	0.620234	0	0	0	0	0	0	0	0	0	0	0	0	0	0	0	0	0	0	0	0	0	0	0	0	0	0	0	0	0	0	0	0	0	0	0	0.0347636	0	0	0	0	0	0	0	0	0	0	0	0	0	0	0	0	0	0
TRBV26	0	0	0	0	0	0	0	0	0	0	0	0	0	0	0	0	0	0	0	0	0	0	0	0	0	0	0	0	0	0	0	0	0	0	0	0	0	0	0	0	0	0	0	0	0	0	0	0	0	0	0	0	0	0	0	0	0	0	0	0	0	0	0	0	0	0	0	0	0	0	0	0	0	0	0	0	0	0	0	0	0	0
PDCD6	0.0105995	0.0148908	0.00771161	0	0.0287695	0.00532501	0.00869088	0.0129944	0.00522534	0.00320396	0.00313057	0.00459602	0.00549547	0.0157279	0.00720494	0.0263599	0.0286979	0.010055	0.00981551	0.0124282	0.0178817	0.00350162	0.0153257	0.00781583	0.0153706	0.0188239	0.0338172	0.00955393	0	0.0220888	0	0.0211096	0.0185022	0.0185304	0.00826079	0.0129512	0.0212257	0.0127488	0.0131131	0.00576404	0	0.0186111	0.0267276	0.007563	0.015601	0.0157226	0.0083219	0.0665846	0.0249727	0	0	0.0117276	0	0.00373226	0.0374926	0.0101062	0.00563976	0.00609838	0.0427435	0	0.00970666	0.0271183	0.0149037	0.0130332	0.0132822	0.0141964	0.00772027	0.00567192	0.0226684	0.00822182	0.00340725	0.0187115	0.0616479	0.0194504	0.0127397	0	0.006607	0.00706132	0.00453932	0.00356699	0.0108475	0.00603242
ENSG00000249916	0	0	0	0	0	0	0	0	0	0	0	0	0	0	0	0	0	0	0	0	0	0	0	0	0	0	0	0	0	0	0	0	0	0	0	0	0	0	0	0	0	0	0	0	0	0	0	0	0	0	0	0	0	0	0	0	0	0	0	0	0	0	0	0	0	0	0	0	0	0	0	0	0	0	0	0	0	0	0	0	0	0
LINC00536	0	0	0	0	0	0	0	0.108396	0	0.0248525	0	0	0	0.0628391	0	0.00794224	0	0.0377527	0	0	0	0	0.0159505	0	0	0	0	0	0	0	0	0	0	0.0143217	0	0.0201649	0	0	0	0.0107261	0	0	0	0	0	0	0	0	0	0.00946137	0	0	0	0	0.0154378	0	0.00994261	0	0	0	0	0.0252693	0.0143557	0	0	0.0211334	0.0113912	0	0.0152155	0	0.0215099	0	0	0	0	0	0	0	0	0	0	0
HNRNPA1P55	0	0	0	0	0	0	0	0	0	0	0	0	0	0	0	0	0	0	0	0	0	0	0	0	0	0	0	0	0	0	0	0	0	0	0	0	0	0	0	0	0	0	0	0	0	0	0	0	0	0	0	0	0	0	0	0	0	0	0	0	0	0	0	0	0	0	0	0	0	0	0	0	0	0	0	0	0	0	0	0	0	0
LINC02891	0	0	0	0	0	0	0	0	0	0	0	0	0	0	0	0	0	0	0	0	0	0	0	0	0	0	0	0	0	0	0	0	0	0	0	0	0	0	0	0	0	0	0	0	0	0	0	0	0	0	0	0	0	0	0	0	0	0	0	0	0	0	0	0	0	0	0	0	0	0	0	0	0	0	0	0	0	0	0	0	0	0
ENSG00000249930	0	0	0	0	0	0	0	0	0	0	0	0	0	0	0	0	0	0	0	0	0	0	0	0	0	0	0	0	0	0	0	0	0	0	0	0	0	0	0	0	0	0	0	0	0	0	0	0	0	0	0	0	0	0	0	0	0	0	0	0	0	0	0	0	0	0	0	0	0	0	0	0	0	0	0	0	0	0	0	0	0	0
GOLGA8K	0	0	0	0	0	0	0	0	0	0	0	0	0	0.0859758	0	0.0451146	0	0.052529	0	0	0.0760622	0	0.0241058	0	0.0572936	0.0180273	0.0585282	0.0720413	0	0	0	0.0466159	0	0	0	0	0	0	0.0173699	0	0	0	0	0.0152479	0	0	0	0	0	0	0	0	0	0	0	0.0385562	0	0	0	0	0	0.138207	0	0.311899	0	0	0	0.0451161	0	0	0	0	0	0	0	0	0	0	0	0	0	0
NCOA4P2	0	0	0	0	0	0	0	0	0	0	0	0	0	0	0	0	0	0	0	0	0	0	0	0	0	0	0	0	0	0	0	0	0	0	0	0	0	0	0	0	0	0	0	0	0	0	0	0	0	0	0	0	0	0	0	0	0	0	0	0	0	0	0	0	0	0	0	0	0	0	0	0	0	0	0	0	0	0	0	0	0	0
RAC1P2	0	0	0	0	0	0	0	0	0	0	0	0	0.0513275	0.0259211	0	0.0142488	0.0114919	0.0142034	0	0	0.0179531	0	0	0	0.017494	0.0128164	0.024507	0.0114139	0	0	0	0	0	0	0	0	0	0	0	0	0	0	0	0	0.0207387	0	0	0	0	0	0	0	0	0	0	0	0	0	0	0	0	0.0381953	0	0.0277709	0	0	0	0	0	0	0	0	0	0	0	0	0	0	0	0	0.0401361	0
LINC02223	0	0	0	0	0	0	0	0	0	0	0	0	0	0	0	0	0	0	0	0	0	0	0	0	0	0	0	0	0	0	0	0.711923	0	0	0	0	0	0	0	0	0	0	0	0	0	0	0	0	0	0	0	0	0	0	0	0	0	0	0	0	0	0	0	0	0	0	0	0	0	0	0	0	0	0	0	0	0	0	0	0	0	0
ENSG00000249941	0	0	0	0	0	0	0	0	0	0	0	0	0	0	0	0	0	0	0	0	0	0	0	0	0	0	0	0	0	0	0	0	0	0	0	0	0	0	0	0	0	0	0	0	0	0	0	0	0	0	0	0	0	0	0	0	0	0	0	0	0	0	0	0	0	0	0	0	0	0	0	0	0	0	0	0	0	0	0	0	0	0
ENSG00000249942	0	0	0	0	0	0	0	0	0	0	0	0	0	0	0	0	0	0	0	0	0	0	0	0	0	0	0	0	0	0	0	0	0	0	0	0	0	0	0	0	0	0	0	0	0	0	0	0	0	0	0	0	0	0	0	0	0	0	0	0	0	0	0	0	0	0	0	0	0	0	0	0	0	0	0	0	0	0	0	0	0	0
ENSG00000249945	0	0	0	0	0	0	0	0	0	0	0	0	0	0	0	0	0	0	0	0	0	0	0	0	0	0	0	0	0	0	0	0	0	0	0	0	0	0	0	0	0	0	0	0	0	0	0	0	0	0	0	0	0	0	0	0	0	0	0	0	0	0	0	0	0	0	0	0	0	0	0	0	0	0	0	0	0	0	0	0	0	0
GBA3	0	0	0	0	0	0	0.014728	0	0	0	0	0	0	0	0	0	0	0	0	0	0	0	0	0	0	0	0	0	0	0	0	0	0	0.0165642	0	0	0	0	0	0	0	0	0	0	0	0	0	0	0	0	0	0	0	0	0.0165316	0	0	0	0	0	0	0	0	0	0	0	0	0	0	0	0	0	0	0	0	0	0	0	0	0	0.0126463	0
ENSG00000249951	0	0.00800934	0.00839983	0	0.00882865	0	0.00849809	0.00860507	0	0	0	0	0	0.02688	0	0.0147946	0	0.0159258	0.0186064	0	0.0138154	0	0	0	0	0.0154548	0.0151069	0.0104655	0	0	0	0	0	0.00973153	0	0.00930828	0	0	0.00847254	0	0	0.00956345	0	0	0	0	0	0	0.0145964	0	0	0	0	0	0	0	0	0	0.012428	0	0	0.0349598	0.016585	0.0250682	0	0	0	0	0	0	0.0184376	0	0	0	0	0	0	0.0148334	0	0	0	0
ENSG00000249955	0	0	0	0	0	0	0	0	0	0	0	0	0	0	0	0	0	0	0	0	0	0	0	0	0	0	0	0	0	0	0	0	0	0	0	0	0	0	0	0	0	0	0	0	0	0	0	0	0	0	0	0	0	0	0	0	0	0	0	0	0	0	0	0	0	0	0	0	0	0	0	0	0	0	0	0	0	0	0	0	0	0
UGT2B24P	0	0	0	0	0	0	0	0	0	0	0	0	0	0	0	0	0	0	0	0	0	0	0	0	0	0	0	0	0	0	0	0	0	0	0	0	0	0	0	0	0	0	0	0	0	0	0	0	0	0	0	0	0	0	0	0	0	0	0	0	0	0	0	0	0	0	0	0	0	0	0	0	0	0	0	0	0	0	0	0	0	0
ENSG00000249959	0	0	0	0	0	0	0	0	0	0	0	0	0	0	0	0	0	0	0	0	0	0	0	0	0	0	0	0	0	0	0	0	0	0	0	0	0	0	0	0	0	0	0	0	0	0	0	0	0	0	0	0	0	0	0	0	0	0	0	0	0	0	0	0	0	0	0	0	0	0	0	0	0	0	0	0	0	0	0	0	0	0
ENSG00000249960	0	0	0	0	0	0	0	0	0	0	0	0	0	0	0	0	0	0	0	0	0	0	0	0	0	0	0	0	0	0	0	0	0	0	0	0	0	0	0	0	0	0	0	0	0	0	0	0	0	0	0	0	0	0	0	0	0	0	0	0	0	0	0	0	0	0	0	0	0	0	0	0	0	0	0	0	0	0	0	0	0	0
TERB1	0.00828328	0	0	0	0	0	0	0	0	0	0	0	0	0	0	0	0	0	0	0	0	0.0121352	0	0	0	0	0	0	0	0	0	0.0158132	0	0	0.0101546	0	0	0.0318994	0	0	0	0	0	0	0	0	0	0.025147	0	0	0	0.0120396	0	0	0.0088859	0.0105788	0	0.00708933	0	0	0	0	0	0	0	0	0	0.0180589	0.022831	0	0	0	0.0151602	0	0	0	0	0	0	0	0	0
EEF1A1P20	0	0	0	0	0	0	0	0	0	0	0	0	0	0	0	0	0	0	0	0	0	0	0	0	0	0	0	0	0	0	0	0	0	0	0	0	0	0	0	0	0	0	0	0	0	0	0	0	0	0	0	0	0	0	0	0	0	0	0	0	0	0	0	0	0	0	0	0	0	0	0	0	0	0	0	0	0	0	0	0	0	0
CDC42P4	0	0	0	0	0	0	0	0	0	0	0	0	0	0	0	0	0	0	0	0	0	0	0	0	0	0	0	0	0	0	0	0	0	0	0	0	0	0	0	0	0	0	0	0	0	0	0	0	0	0	0	0	0	0	0	0	0	0	0	0	0	0	0	0	0	0	0	0	0	0	0	0	0	0	0	0	0	0	0	0	0	0
ENSG00000249967	0	0	0	0	0	0	0	0	0	0	0	0	0	0	0	0	0	0	0	0	0	0	0	0	0	0	0	0	0	0	0	0	0	0	0	0	0	0	0	0	0	0	0	0	0	0	0	0	0	0	0	0	0	0	0	0	0	0	0	0	0	0	0	0	0	0	0	0	0	0	0	0	0	0	0	0	0	0	0	0	0	0
ENSG00000249971	0	0	0	0	0	0	0	0	0	0	0	0	0	0	0	0	0	0	0	0	0	0	0	0	0	0	0	0	0	0	0	0	0	0	0	0	0	0	0	0	0	0	0	0	0	0	0	0	0	0	0	0	0	0	0	0	0	0	0	0	0	0	0	0	0	0	0	0	0	0	0	0	0	0	0	0	0	0	0	0	0	0
TRGV7	0	0	0	0	0	0	0	0	0	0	0	0	0	0	0	0	0.0171534	0	0.0215754	0	0	0	0	0	0	0	0	0	0	0	0	0.142761	0	0	0	0.0139644	0	0.194003	0	0	0	0	0	0	0	0	0	0	0	0	0	0	0	0	0	0.0302727	0	0.0428949	0	0	0	0	0	0	0	0.0207483	0	0.085223	0	0	0	0	0	0	0	0	0	0	0	0	0	0
ENSG00000249984	0	0	0	0	0	0	0	0	0	0	0	0	0	0	0	0	0	0	0	0	0	0	0	0	0	0	0	0	0	0	0	0	0	0	0	0	0	0	0	0	0	0	0	0	0	0	0	0	0	0	0	0	0	0	0	0	0	0	0	0	0	0	0	0	0	0	0	0	0	0	0	0	0	0	0	0	0	0	0	0	0	0
YWHAQP6	0	0	0	0	0	0	0	0	0	0	0	0	0	0	0	0	0	0	0	0	0	0	0	0	0	0	0	0	0	0	0	0	0	0	0	0	0	0	0	0	0	0	0	0	0	0	0	0	0	0	0	0	0	0	0	0	0	0	0	0	0	0	0	0	0	0	0	0	0	0	0	0	0	0	0	0	0	0	0	0	0	0
RPS4XP20	0	0	0	0	0	0	0	0	0	0	0	0	0	0	0	0	0	0	0	0	0	0	0	0	0	0	0	0	0	0	0	0	0	0	0	0	0	0	0	0	0	0	0	0	0	0	0	0	0	0	0	0	0	0	0	0	0	0	0	0	0	0	0	0	0	0	0	0	0	0	0	0	0	0	0	0	0	0	0	0	0	0
ENSG00000249988	0	0	0	0	0	0	0	0	0	0	0	0	0	0	0.3784	0	0.0540648	0	0	0	0	0	0	0	0	0	0	0	0	0.145945	0	0	0	0.0696589	0	0	0	0	0	0	0	0	0	0	0.439529	0.210616	0	0	0.209341	0	0	0	0	0	0	0	0	0	0.119768	0	0	0	0	0	0	0	0	0	0	0.0211851	0	0	0	0	0.0876577	0	0	0	0	0	0	0
TMEM158	0	0.360927	0	0	0	0	0	0	0.0238148	0	0.0586865	0	0	0	0.0391403	0	0	0	0	0	0	0	0	0	0	0	0	0	0	0	0	0	0.13279	0	0	0.0195395	0.152282	0	0	0	0	0	0	0	0.0189495	0.0198648	0.231517	0	0	0	0	0	0.0198095	0	0	0	0.0221217	0	0.0231797	0	0	0	0.0581392	0	0	0.420584	0	0	0	0	0	0	0	0	0	0	0	0	0	0	0.0577871	0
BFSP2-AS1	0	0	0	0	0	0	0	0	0	0	0	0	0	0	0	0	0	0	0	0	0	0	0	0	0	0	0	0	0	0	0	0.104607	0	0	0	0	0	0	0	0	0	0	0	0	0	0	0	0	0	0	0	0	0	0	0	0	0	0	0	0	0	0	0	0	0	0	0	0	0	0	0	0	0	0	0	0	0	0	0	0	0	0
ENSG00000249994	0	0	0	0	0	0	0	0	0	0	0	0	0	0	0	0	0	0	0	0	0	0	0	0	0	0	0	0	0	0	0	0	0	0	0	0	0	0	0	0	0	0	0	0	0	0	0	0	0	0	0	0	0	0	0	0	0	0	0	0	0	0	0	0	0	0	0	0	0	0	0	0	0	0	0	0	0	0	0	0	0	0
PPIC-AS1	0	0	0	0	0	0	0	0	0	0	0	0	0	0	0.0717225	0	0	0	0	0	0	0	0	0	0	0	0	0	0	0	0	0	0	0	0	0	0	0	0	0	0	0	0	0	0	0	0	0	0	0	0	0	0	0	0	0	0	0	0	0	0	0	0	0	0	0	0	0	0	0	0	0	0	0	0	0	0	0	0	0	0	0
ENSG00000249998	0	0	0	0	0	0	0	0	0	0	0	0	0	0	0	0	0	0	0	0	0	0	0	0	0	0	0	0	0	0	0	0	0	0	0	0	0	0	0	0	0	0	0	0	0	0	0	0	0	0	0	0	0	0	0	0	0	0	0	0	0	0	0	0	0	0	0	0	0	0	0	0	0	0	0	0	0	0	0	0	0	0
GJD2-DT	0	0	0	0	0	0	0	0	0	0	0	0	0	0	0	0	0	0	0	0	0	0	0	0	0	0	0	0	0	0	0	0	0	0	0	0	0	0	0	0	0	0	0	0	0	0	0	0	0	0	0	0	0	0	0	0	0	0	0	0	0	0	0	0	0	0	0	0	0	0	0	0	0	0	0	0	0	0	0	0	0	0
SLC41A3-AS1	0	0	0	0	0	0	0	0	0	0	0	0	0	0	0	0	0	0	0	0	0	0	0	0	0	0	0	0	0	0	0	0	0	0	0	0	0	0	0	0	0	0	0	0	0	0	0	0.0702888	0	0	0	0.021976	0	0	0	0	0	0	0	0	0	0	0	0	0	0	0	0	0	0	0	0	0	0	0	0	0	0	0	0	0	0
ENSG00000250015	0	0	0	0	0	0	0	0	0	0	0	0	0	0	0	0	0	0	0	0	0	0	0	0	0	0	0	0	0	0	0	0	0	0	0	0	0	0	0	0	0	0	0	0	0	0	0	0	0	0	0	0	0	0	0	0	0	0	0	0	0	0	0	0	0	0	0	0	0	0	0	0	0	0	0	0	0	0	0	0	0	0
ARPIN-AP3S2	0	0	0	0	0	0	0	0	0	0	0	0	0	0	0	0	0.190094	0	0	0	0	0	0	0	0	0	0	0	0	0	0	0	0	0	0	0	0	0	0	0	0	0.0241831	0	0	0.0307886	0	0	0	0.0934584	0	0	0	0	0	0	0	0	0	0	0	0	0	0	0	0.038335	0	0	0	0	0	0	0	0	0	0	0	0	0	0	0	0.0378351	0
ENSG00000250024	0	0	0	0	0	0	0	0	0	0	0	0	0	0	0	0	0	0	0	0	0	0	0	0	0	0	0	0	0	0	0	0	0	0	0	0	0	0	0	0	0	0	0	0	0	0	0	0	0	0	0	0	0	0	0	0	0	0	0	0	0	0	0	0	0	0	0	0	0	0	0	0	0	0	0	0	0	0	0	0	0	0
ENSG00000250025	0	0	0	0	0	0	0	0	0	0	0	0	0	0	0	0	0	0	0	0	0	0	0	0	0	0	0	0	0	0	0	0	0	0	0	0	0	0	0	0	0	0	0	0	0	0	0	0	0	0	0	0	0	0	0	0	0	0	0	0	0	0	0	0	0	0	0	0	0	0	0	0	0	0	0	0	0	0	0	0	0	0
TMPRSS11BNL	0	0	0	0	0	0	0	0	0	0	0	0	0	0	0	0	0	0	0	0	0	0	0	0	0	0	0	0	0	0	0	0	0	0	0	0	0	0	0	0	0	0	0	0	0	0	0	0	0	0	0	0	0	0	0	0	0	0	0	0	0	0	0	0	0	0	0	0	0	0	0	0	0	0	0	0	0	0	0	0	0	0
ENSG00000250027	0	0	0	0	0	0	0	0	0	0	0	0	0	0	0	0	0	0	0	0	0	0	0	0	0	0	0	0	0	0	0	0	0	0	0	0	0	0	0	0	0	0	0	0	0	0	0	0	0	0	0	0	0	0	0	0	0	0	0	0	0	0	0	0	0	0	0	0	0	0	0	0	0	0	0	0	0	0	0	0	0	0
ENSG00000250031	0	0	0	0	0	0	0	0	0	0	0	0	0	0	0	0	0	0	0	0	0	0	0	0	0	0	0	0	0	0	0	0	0	0	0	0	0	0	0	0	0	0	0	0	0	0	0	0	0	0	0	0	0	0	0	0	0	0	0	0	0	0	0	0	0	0	0	0	0	0	0	0	0	0	0	0	0	0	0	0	0	0
ENSG00000250032	0	0	0	0	0	0	0	0	0	0	0	0	0	0	0	0	0	0	0	0	0	0	0	0	0	0	0	0	0	0	0	0	0	0	0	0	0	0	0	0	0	0	0	0	0	0	0	0	0	0	0	0	0	0	0	0	0	0	0	0	0	0	0	0	0	0	0	0	0	0	0	0	0	0	0	0	0	0	0	0	0	0
SLC7A11-AS1	0	0.121031	0	0	0.0201132	0	0	0	0	0	0.332005	0	0.0155982	0.0755239	0	0	0	0	0.0338479	0.0578808	0.020538	0	0.263225	0	0.206666	0.143476	0.279177	0	0	0	0	0	0	0	0	0.0770615	0.0393502	0	0	0	0	0	0	0.0886274	0	0	0.0449839	0	0	0	0	0	0	0	0	0	0.0684522	0	0.0380079	0	0	0.0216588	0.229374	0.13875	0	0.0709661	0	0	0	0	0	0	0	0	0	0	0	0	0	0.0425343	0	0
ENSG00000250034	0	0	0	0	0	0	0	0	0	0	0	0	0	0	0	0	0	0	0	0	0	0	0	0	0	0	0	0	0	0	0	0	0	0	0	0	0	0	0	0	0	0	0	0	0	0	0	0	0	0	0	0	0	0	0	0	0	0	0	0	0	0	0	0	0	0	0	0	0	0	0	0	0	0	0	0	0	0	0	0	0	0
ENSG00000250037	0	0	0	0	0	0	0	0	0	0	0	0	0	0	0	0	0	0	0	0	0	0	0	0	0	0	0	0	0	0	0	0	0	0	0	0	0	0	0	0	0	0	0	0	0	0	0	0	0	0	0	0	0	0	0	0	0	0	0	0	0	0	0	0	0	0	0	0	0	0	0	0	0	0	0	0	0	0	0	0	0	0
ENSG00000250038	0	0	0	0	0	0	0	0	0	0	0	0	0	0	0	0	0	0	0	0	0	0	0	0	0	0	0	0	0	0	0	0	0	0	0	0	0	0	0	0	0	0	0	0	0	0	0	0	0	0	0	0	0	0	0	0	0	0	0	0	0	0	0	0	0	0	0	0	0	0	0	0	0	0	0	0	0	0	0	0	0	0
ENSG00000250039	0	0	0	0	0	0	0	0	0	0.103261	0	0	0	0	0	0	0	0	0	0	0	0	0	0.908367	0	0	0	0	0	0	0	0	0	0	0	0	0	0	0	0	0	0	0	0	0	0	0	0	0	0	0	0	0	0	0	0	0	0	0	0	0	0	0	0	0	0	0	0	0	0	0	0	0	0	0	0	0.07056	0	0	0	0	0
ENSG00000250041	0	0	0	0	0	0	0	0	0	0	0	0	0	0	0	0	0	0	0	0	0.0390387	0	0.0539268	0	0.152471	0	0.175615	0	0	0	0	0	0	0	0	0	0	0	0.755071	0	0	0	0	0	0	0	0	0	0	0	0	0	0	0	0	0	0	0	0	0	0	0	0	0.0618843	0	0	0	0	0	0	0	0	0	0	0	0	0	0	0	0	0	0
ENSG00000250043	0	0	0	0	0	0	0	0	0	0	0	0	0	0	0	0	0	0	0	0	0	0	0	0	0	0	0	0	0	0	0	0	0	0	0	0	0	0	0	0	0	0	0	0	0	0	0	0	0	0	0	0	0	0	0	0	0	0	0	0	0	0	0	0	0	0	0	0	0	0	0	0	0	0	0	0	0	0	0	0	0	0
CBX3P3	0	0	0	0	0	0	0	0	0	0	0	0	0	0	0	0	0	0	0	0	0	0	0	0	0	0	0	0	0	0	0	0	0	0	0	0	0	0	0	0	0	0	0	0	0	0	0	0	0	0	0	0	0	0	0	0	0	0	0	0	0	0	0	0	0	0	0	0	0	0	0	0	0	0	0	0	0	0	0	0	0	0
ENSG00000250046	0	0	0	0	0	0	0	0	0	0	0	0	0	0	0	0	0	0	0	0	0	0	0	0	0	0	0	0	0	0	0	0	0	0	0	0	0	0	0	0	0	0	0	0	0	0	0	0	0	0	0	0	0	0	0	0	0	0	0	0	0	0	0	0	0	0	0	0	0	0	0	0	0	0	0	0	0	0	0	0	0	0
LINC00603	0	0	0	0	0	0	0	0	0	0	0	0	0	0.0148839	0	0	0	0	0	0	0	0	0	0	0	0	0	0	0	0	0	0	0	0	0	0	0	0	0	0.0204563	0	0	0	0	0	0	0	0	0	0	0	0	0	0	0.0356488	0	0.016814	0	0	0	0	0	0	0	0	0.0207464	0	0	0	0	0	0	0	0	0	0	0	0	0	0	0	0
ENSG00000250049	0	0	0	0	0	0	0	0	0	0	0	0	0	0	0	0	0	0	0	0	0	0	0	0	0	0	0	0	0	0	0	0	0	0	0	0	0	0	0	0	0	0	0	0	0	0	0	0	0	0	0	0	0	0	0	0	0	0	0	0	0	0	0	0	0	0	0	0	0	0	0	0	0	0	0	0	0	0	0	0	0	0
MTND4P9	0	0	0	0	0	0	0	0	0	0	0	0	0	0	0	0	0	0	0	0	0	0	0	0	0	0	0	0	0	0	0	0	0	0	0	0	0	0	0	0	0	0	0	0	0	0	0	0	0	0	0	0	0	0	0	0	0	0	0	0	0	0	0	0	0	0	0	0	0	0	0	0	0	0	0	0	0	0	0	0	0	0
LINC01018	0	0	0	0	0	0	0	0	0	0	0	0	0	0	0	0	0	0	0	0	0	0	0	0	0	0	0	0	0	0	0	0	0	0	0	0	0	0	0	0	0	0	0	0	0	0	0	0	0	0	0	0	0	0	0	0	0	0	0	0	0	0	0	0	0	0	0	0	0	0	0	0	0	0	0	0	0	0	0	0	0	0
ENSG00000250057	0	0	0	0	0.0198698	0	0	0.0136753	0	0	0	0	0	0.0161995	0.0136907	0	0.0638574	0	0	0	0	0.0157282	0.0202973	0	0	0.0113781	0.00834711	0	0	0.00908205	0	0.0184699	0.0100554	0.0677472	0	0.142706	0	0.016178	0	0	0	0.0257662	0.00852054	0	0	0	0	0.16843	0.0448975	0	0	0.018949	0	0.0529389	0.160357	0.0204178	0.0105567	0	0.018728	0	0	0	0.0121632	0	0	0.0335959	0	0.0104967	0	0	0	0.0179119	0.0277561	0	0.0205798	0	0	0	0.0308976	0	0	0
ENSG00000250060	0	0	0	0	0	0	0	0	0	0	0	0	0	0	0	0	0	0	0	0	0	0	0	0	0	0	0	0	0	0	0	0	0	0	0	0	0	0	0	0	0	0	0	0	0	0	0	0	0	0	0	0	0	0	0	0	0	0	0	0	0	0	0	0	0	0	0	0	0	0	0	0	0	0	0	0	0	0	0	0	0	0
MAPK10-AS1	0	0	0	0	0	0	0	0	0	0	0	0	0	0	0	0	0	0	0	0	0	0	0	0	0	0	0	0	0	0	0	0	0	0	0	0	0	0	0	0	0	0	0	0	0	0	0	0	0	0	0	0	0	0	0	0	0	0	0	0	0	0	0	0	0	0	0	0	0	0	0	0	0	0	0	0	0	0	0	0	0	0
ENSG00000250064	0	0	0	0	0	0	0	0	0	0	0	0	0	0	0	0	0	0	0	0	0	0	0	0	0	0	0	0	0	0	0	0	0	0	0	0	0	0	0	0	0	0	0	0	0	0	0	0	0	0	0	0	0	0	0	0	0	0	0	0	0	0	0	0	0	0	0	0	0	0	0	0	0	0	0	0	0	0	0	0	0	0
YJEFN3	0.00581687	0.0227047	0.00861198	0.0087344	0.0106944	0.0164063	0.00845756	0.0145122	0	0.00520338	0	0.0121111	0	0.0189101	0.00523272	0.00759951	0.00832892	0.00294992	0.0128687	0.00695006	0.00300559	0.00618108	0.0251002	0.0108782	0.00811737	0.0114727	0.010951	0.00479619	0	0.040591	0.0112162	0.0146747	0.0094418	0.0153868	0.013373	0.00986906	0.0253812	0.0209957	0.00510351	0	0	0.0367506	0.00746741	0.00407723	0.00739638	0.00961342	0.00694983	0.0168229	0.0163254	0	0.00481569	0.0211949	0	0.00393072	0.0160672	0.0183595	0.00529727	0.012665	0.0221545	0	0.00503744	0.0145727	0.00632322	0.018174	0.00754122	0.00344448	0.00421318	0.0116988	0.024193	0.00596964	0.00728073	0.0176056	0.0591397	0.0230924	0.00580379	0	0.0193493	0.0158567	0.00289012	0.00406144	0.00389295	0.00921128
ENSG00000250068	0	0	0	0	0	0	0	0	0	0	0	0	0	0	0	0	0	0	0	0	0	0	0	0	0	0	0	0	0	0	0	0	0	0	0	0	0	0	0	0	0	0	0	0	0	0	0	0	0	0	0	0	0	0	0	0	0	0	0	0	0	0	0	0	0	0	0	0	0	0	0	0	0	0	0	0	0	0	0	0	0	0
SH3TC2-DT	0	0	0	0	0	0	0	0	0	0	0	0	0	0	0	0	0	0	0	0	0	0	0	0	0	0	0	0	0	0	0	0	0	0	0	0	0	0	0	0	0	0	0	0	0	0	0	0	0	0	0	0	0	0	0	0	0	0	0	0	0	0	0	0	0	0	0	0	0	0	0	0	0	0	0	0	0	0	0	0	0	0
ESAM-AS1	0	0	0	0	0	0	0	0	0	0	0	0	0	0	0	0	0	0	0	0	0	0	0	0	0	0	0	0	0	0	0	0	0	0	0	0	0	0	0	0	0	0	0	0	0	0	0	0	0	0	0	0	0	0	0	0	0	0	0	0	0	0	0	0	0	0	0	0	0	0	0	0	0	0	0	0	0	0	0	0	0	0
ENSG00000250075	0.0167903	0	0	0	0.0113736	0	0	0	0	0	0	0	0	0	0	0	0.0258962	0	0	0	0	0.0155187	0	0.0223928	0	0.0131277	0.0166837	0	0	0.0108098	0	0.0749594	0	0.0111094	0	0	0	0.0557762	0	0	0	0	0.0340588	0	0	0	0	0.207706	0	0	0	0.0341505	0	0	0.0412684	0	0	0	0	0	0	0	0	0	0	0	0	0	0.0747909	0	0	0	0	0	0	0	0.0121683	0	0	0	0	0
MAPRE1P2	0	0	0	0	0	0	0	0	0	0	0	0	0	0	0	0	0	0	0	0	0	0	0	0	0	0	0	0	0	0	0	0	0	0	0	0	0	0	0	0	0	0	0	0	0	0	0	0	0	0	0	0	0	0	0	0	0	0	0	0	0	0	0	0	0	0	0	0	0	0	0	0	0	0	0	0	0	0	0	0	0	0
ENSG00000250081	0	0	0	0	0	0	0	0	0	0	0	0	0	0	0	0	0	0	0	0	0	0	0	0	0	0	0	0	0	0	0	0	0	0	0	0	0	0	0	0	0	0	0	0	0	0	0	0	0	0	0	0	0	0	0	0	0	0	0	0	0	0	0	0	0	0	0	0	0	0	0	0	0	0	0	0	0	0	0	0	0	0
ENSG00000250092	0	0	0	0	0	0	0	0	0	0	0	0	0	0	0	0	0	0	0	0	0	0	0	0	0	0	0	0	0	0	0	0	0	0	0	0	0	0	0	0	0	0	0	0	0	0	0	0	0	0	0	0	0	0	0	0	0	0	0	0	0	0	0	0	0	0	0	0	0	0	0	0	0	0	0	0	0	0	0	0	0	0
NREP-AS1	0	0	0	0	0	0	0	0	0	0	0	0	0	0	0	0	0	0	0	0	0	0	0	0	0	0	0	0	0	0	0	0	0	0	0	0	0	0	0	0	0	0	0	0	0	0	0	0	0	0	0	0	0	0	0	0	0	0	0	0	0	0	0	0	0	0	0	0	0	0	0	0	0	0	0	0	0	0	0	0	0	0
ENSG00000250098	0	0	0	0	0	0	0	0	0	0	0	0	0	0	0	0	0	0	0	0	0	0	0	0	0	0	0	0	0	0	0	0	0	0	0	0	0	0	0	0	0	0	0	0	0	0	0	0	0	0	0	0	0	0	0	0	0	0	0	0	0	0	0	0	0	0	0	0	0	0	0	0	0	0	0	0	0	0	0	0	0	0
ENSG00000250101	0.0222724	0	0	0	0	0	0	0	0	0.0190185	0	0.0155657	0	0	0	0	0.0214352	0	0	0	0	0	0	0.101885	0	0	0	0	0	0.0128173	0	0	0	0	0.0601326	0	0	0.0116545	0	0	0	0	0.0259482	0	0	0	0	0.0852578	0	0	0	0.0932921	0	0	0.0587859	0	0	0	0.0117482	0	0	0	0	0	0	0	0	0	0	0	0	0	0.0491242	0	0.0411669	0.213325	0	0	0	0	0	0
LINC02377	0	0	0	0	0	0	0	0	0	0	0	0	0	0	0	0	0	0	0	0	0	0	0	0	0	0	0	0	0	0	0	0	0	0	0	0	0	0	0	0	0	0	0	0	0	0	0	0	0	0	0	0	0	0	0	0	0	0	0	0	0	0	0	0	0	0	0	0	0	0	0	0	0	0	0	0	0	0	0	0	0	0
PANCR	0	0	0	0	0	0	0	0	0	0	0	0	0	0	0	0	0	0	0	0	0	0	0	0	0	0	0	0	0	0	0	0	0	0	0	0	0	0	0	0	0	0	0	0	0	0	0	0	0	0	0	0	0	0	0	0	0	0	0	0	0	0	0	0	0	0	0	0	0	0	0	0	0	0	0	0	0	0	0	0	0	0
ENSG00000250105	0	0	0	0	0	0	0	0	0	0	0	0	0	0	0	0	0	0	0	0	0	0	0	0	0	0	0	0	0	0	0	0	0	0	0	0	0	0	0	0	0	0	0	0	0	0	0	0	0	0	0	0	0	0	0	0	0	0	0	0	0	0	0	0	0	0	0	0	0	0	0	0	0	0	0	0	0	0	0	0	0	0
ANKRD33B-AS1	0	0	0	0	0	0	0	0	0	0	0	0	0	0	0	0	0	0	0	0	0	0	0	0	0	0	0	0	0	0	0	0	0	0	0	0	0	0	0	0	0	0	0	0	0	0	0	0	0	0	0	0	0	0	0	0	0	0	0	0	0	0	0	0	0	0	0	0	0	0	0	0	0	0	0	0	0	0	0	0	0	0
CACNA1G-AS1	0	0	0	0	0	0	0	0	0	0	0	0	0	0	0	0	0	0	0	0	0	0	0	0	0	0	0	0	0	0	0	0	0	0	0	0	0	0	0	0	0	0	0	0	0	0	0	0	0	0	0	0	0	0	0	0	0	0	0	0	0	0	0	0	0	0	0	0	0	0	0	0	0	0	0	0	0	0	0	0	0	0
ENSG00000250111	0	0	0	0	0	0	0	0	0	0	0	0	0	0	0	0	0	0	0	0	0	0	0	0	0	0	0	0	0	0	0	0	0	0	0	0	0	0	0	0	0	0	0	0	0	0	0	0	0	0	0	0	0	0	0	0	0	0	0	0	0	0	0	0	0	0	0	0	0	0	0	0	0	0	0	0	0	0	0	0	0	0
AK3P2	0	0	0	0	0	0	0	0	0	0	0	0	0	0	0	0	0	0	0	0	0	0	0	0	0	0	0	0	0	0	0	0	0	0	0	0	0	0	0	0	0	0	0	0	0	0	0	0	0	0	0	0	0	0	0	0	0	0	0	0	0	0	0	0	0	0	0	0	0	0	0	0	0	0	0	0	0	0	0	0	0	0
RHOQ-AS1	0	0.0194449	0.0232845	0.0346906	0.0240382	0.0357114	0.0446913	0.0616354	0.0090232	0	0.00478414	0	0.00581654	0.0188317	0.0202903	0.00404229	0.0305075	0.00452578	0.0943587	0.0128423	0.00562698	0	0.0139706	0	0.0068938	0.0238019	0.0126035	0.00644305	0	0.0126986	0	0.0076339	0.00389581	0.0435373	0	0.0525594	0.019275	0.00862161	0.00433956	0.00675537	0.00472581	0.00527349	0.00846983	0.00703452	0.0240546	0.023266	0	0.0631167	0.00940937	0	0	0	0.00467935	0.00940951	0.0353764	0.00684559	0.0106134	0	0.0232652	0	0.0131527	0.0202787	0.0252004	0.0231629	0.0202183	0.0191991	0.0129676	0.00419633	0	0.0205832	0.0537237	0.0163989	0.00700682	0	0	0	0	0.0314814	0	0	0.0737315	0.0142747
PCDHA10	0	0	0	0	0	0	0	0	0	0	0	0	0	0	0	0	0	0	0	0	0	0	0	0	0	0	0	0	0	0	0	0	0	0	0	0	0	0	0	0	0	0	0	0	0	0	0	0	0	0	0	0	0	0	0	0	0	0	0	0	0	0	0	0	0	0	0	0	0	0	0	0	0	0	0	0	0	0	0	0	0	0
ENSG00000250122	0	0	0	0	0	0	0	0	0	0	0	0	0	0	0	0	0	0	0	0	0	0	0	0	0	0	0	0	0	0	0	0	0	0	0	0	0	0	0	0	0	0	0	0	0	0	0	0	0	0	0	0	0	0	0	0	0	0	0	0	0	0	0	0	0	0	0	0	0	0	0	0	0	0	0	0	0	0	0	0	0	0
LINC02232	0	0	0	0	0	0	0	0	0	0	0	0	0	0	0	0	0	0	0	0	0	0	0	0	0	0	0	0	0	0	0	0	0	0	0	0	0	0	0	0	0	0	0	0	0	0	0	0	0	0	0	0	0	0	0	0	0	0	0	0	0	0	0	0	0	0	0	0	0	0	0	0	0	0	0	0	0	0	0	0	0	0
ENSG00000250126	0	0	0	0	0	0	0	0	0	0	0	0	0	0	0	0	0	0	0	0	0	0	0	0	0	0	0	0	0	0	0	0	0	0	0	0	0	0	0	0	0	0	0	0	0	0	0	0	0	0	0	0	0	0	0	0	0	0	0	0	0	0	0	0	0	0	0	0	0	0	0	0	0	0	0	0	0	0	0	0	0	0
LINC02108	0	0	0	0	0	0	0	0	0	0	0	0	0	0	0	0	0	0	0	0	0	0	0	0	0	0	0	0	0	0	0	0	0	0	0	0	0	0	0	0	0	0	0	0	0	0	0	0	0	0	0	0	0	0	0	0	0	0	0	0	0	0	0	0	0	0	0	0	0	0	0	0	0	0	0	0	0	0	0	0	0	0
ENSG00000250129	0	0	0	0	0	0	0	0	0	0	0	0	0	0	0	0	0	0	0	0	0	0	0	0	0	0	0	0	0	0	0	0	0	0	0	0	0	0	0	0	0	0	0	0	0	0	0	0	0	0	0	0	0	0	0	0	0	0	0	0	0	0	0	0	0	0	0	0	0	0	0	0	0	0	0	0	0	0	0	0	0	0
AGA-DT	0.0108809	0	0	0	0	0	0	0	0	0.0239235	0	0	0	0	0	0	0.0463595	0	0	0	0	0	0	0.0227627	0	0	0.0245762	0	0	0.0323632	0	0.059151	0	0.0185294	0.0106245	0	0	0.038095	0	0	0	0	0.0122525	0	0	0	0	0.177891	0	0	0	0.0395869	0	0	0.11841	0.0160754	0	0	0.01585	0	0	0	0	0	0	0	0	0.0101712	0	0	0	0	0	0.023702	0	0	0.0156071	0	0	0	0	0
ENSG00000250132	0	0	0	0	0	0	0	0	0	0	0	0	0	0	0	0	0	0	0	0	0	0	0	0	0	0	0	0	0	0	0	0	0	0	0	0	0	0	0	0	0	0	0	0	0	0	0	0	0	0	0	0	0	0	0	0	0	0	0	0	0	0	0	0	0	0	0	0	0	0	0	0	0	0	0	0	0	0	0	0	0	0
HOXC-AS2	0	0	0	0	0	0	0	0	0	0	0	0	0	0	0	0	0	0	0	0	0	0	0	0	0	0	0	0	0	0	0	0	0	0	0	0	0	0	0	0	0	0	0	0	0	0	0	0	0	0	0	0	0	0	0	0	0	0	0	0	0	0	0	0	0	0	0	0	0	0	0	0	0	0	0	0	0	0	0	0	0	0
ENSG00000250135	0	0	0	0	0	0	0	0	0	0	0	0	0	0	0	0	0	0	0	0	0	0	0	0	0	0	0	0	0	0	0	0	0	0	0	0	0	0	0	0	0	0	0	0	0	0	0	0	0	0	0	0	0	0	0	0	0	0	0	0	0	0	0	0	0	0	0	0	0	0	0	0	0	0	0	0	0	0	0	0	0	0
ENSG00000250137	0	0	0	0	0	0	0	0	0	0.0768557	0	0	0	0.014159	0	0	0	0	0	0	0	0	0	0	0	0	0	0	0	0	0	0	0	0	0	0	0	0	0	0	0	0	0	0	0	0	0	0	0	0.0151467	0	0.0122201	0	0	0.0190005	0	0	0	0	0	0	0	0	0	0	0	0	0	0	0	0	0	0	0	0	0	0	0	0	0	0	0
ENSG00000250138	0	0	0	0	0.0973449	0	0.015969	0	0.0561932	0	0	0	0	0	0.0399062	0	0.0704925	0	0	0.0110385	0	0	0	0	0	0	0	0	0	0	0	0	0.0125943	0	0	0	0	0	0	0.0528069	0.132412	0	0	0	0.193443	0.0542371	0	0	0.24665	0	0	0	0.0230065	0.070552	0	0	0	0	0.032326	0.0538302	0	0	0.019117	0	0.0283521	0.0482622	0	0	0	0.0643971	0	0	0	0	0	0	0	0.0174305	0	0.00990271	0	0
ENSG00000250140	0	0	0	0	0	0	0	0	0	0	0	0	0	0	0	0	0	0	0	0	0	0	0	0	0	0	0	0	0	0	0	0	0	0	0	0	0	0	0	0	0	0	0	0	0	0	0	0	0	0	0	0	0	0	0	0	0	0	0	0	0	0	0	0	0	0	0	0	0	0	0	0	0	0	0	0	0	0	0	0	0	0
LINC02276	0	0	0	0	0	0	0	0	0	0	0	0	0	0	0	0	0	0	0	0	0	0	0	0	0	0	0	0	0	0	0	0	0	0	0	0	0	0	0	0	0	0	0	0	0	0	0	0	0	0	0	0	0	0	0	0	0	0	0	0	0	0	0	0	0	0	0	0	0	0	0	0	0	0	0	0	0	0	0	0	0	0
EEF1A1P35	0	0	0	0	0	0	0	0	0	0	0	0	0	0	0	0	0	0	0	0	0	0	0	0	0	0	0	0	0	0	0	0	0	0	0	0	0	0	0	0	0	0	0	0	0	0	0	0	0	0	0	0	0	0	0	0	0	0	0	0	0	0	0	0	0	0	0	0	0	0	0	0	0	0	0	0	0	0	0	0	0	0
ENSG00000250145	0	0	0	0	0	0	0	0	0	0	0	0	0	0	0	0	0	0	0	0	0	0	0	0	0	0	0	0	0	0	0	0	0	0	0	0	0	0	0	0	0	0	0	0	0	0	0	0	0	0	0	0	0	0	0	0	0	0	0	0	0	0	0	0	0	0	0	0	0	0	0	0	0	0	0	0	0	0	0	0	0	0
KRT8P31	0	0	0	0	0	0	0	0	0	0	0	0	0	0.0591243	0	0	0	0.108615	0	0	0.079622	0	0	0	0.140583	0	0	0.0522601	0	0	0	0	0	0	0	0	0	0	0	0	0	0	0	0	0	0	0	0	0	0	0	0	0	0	0	0	0	0	0	0	0	0.0973926	0	0	0	0	0	0	0	0	0	0	0	0	0	0	0	0	0	0	0	0
ENSG00000250149	0	0	0	0	0	0	0	0	0	0	0	0	0	0	0	0	0	0	0	0	0	0	0	0	0	0	0	0	0	0	0	0	0	0	0	0	0	0	0	0	0	0	0	0	0	0	0	0	0	0	0	0	0	0	0	0	0	0	0	0	0	0	0	0	0	0	0	0	0	0	0	0	0	0	0	0	0	0	0	0	0	0
ARPC4-TTLL3	0	0.0173158	0.00982941	0.00654346	0.0165634	0.00916071	0.0116162	0.0181524	0.00427511	0	0	0.00390727	0.0209484	0.022658	0.0105778	0.0190276	0.0135463	0.0123082	0.00954335	0.00385827	0.0328173	0	0.0134651	0	0.0212106	0.0126544	0.0322343	0.0235658	0	0.016314	0	0.00399047	0.00843572	0.0180695	0.00830716	0.00505275	0.0264464	0.00388338	0.0144945	0.00355726	0	0.0160799	0.00929328	0.011515	0.0308919	0.0282036	0.0078869	0.00487794	0.0275429	0.00530721	0	0	0.00421646	0.00810212	0.00382352	0.00505472	0.00504199	0.00349805	0.0639064	0	0.0113136	0.04766	0.00528298	0.0317947	0.0155328	0.00595985	0.00479195	0.0069389	0	0.0121873	0.00534194	0.0041822	0.0073013	0	0.0082208	0	0	0.0113563	0	0.00582965	0.0423649	0.00753765
ENSG00000250155	0	0.0103814	0.0467955	0	0	0.0118692	0	0.0712647	0	0	0	0	0	0.0296395	0.0219142	0.0136025	0.0507196	0.0209101	0.0558689	0	0.0198025	0	0.0180361	0	0.0175515	0	0.0323235	0.0126349	0	0.0281441	0	0.00955437	0	0.035258	0	0.0127549	0.0443242	0	0.0380493	0	0	0.0441276	0	0.0104513	0	0	0	0.0618777	0.0193604	0	0	0	0	0.0171547	0.321107	0.0304229	0.0173996	0	0.0134726	0	0.0117364	0.0362262	0	0.0176182	0.0293257	0	0	0	0	0.0361922	0.0225418	0	0	0.0324039	0.0402799	0	0	0	0	0	0	0.0329917
LINC02060	0	0	0	0	0	0	0	0	0	0	0	0	0	0	0	0	0	0	0	0	0	0	0	0	0	0	0	0	0	0	0	0	0	0	0	0	0	0	0	0	0	0	0	0	0	0	0	0	0	0	0	0	0	0	0	0	0	0	0	0	0	0	0	0	0	0	0	0	0	0	0	0	0	0	0	0	0	0	0	0	0	0
ENSG00000250158	0	0	0.0234949	0	0.0142844	0	0	0.00891255	0	0	0.00517518	0	0	0.0153987	0.0378712	0.0102322	0.0561251	0.00601526	0.0324326	0	0.0246822	0.00947258	0.0870146	0	0.0474189	0.117608	0.0748793	0.0124896	0	0.0277929	0	0.0188351	0	0.0242099	0	0.0725751	0.0330586	0	0.00809474	0	0	0.0139929	0.018957	0.0204646	0.0327652	0.0375403	0	0.0428933	0	0	0	0	0	0.0365262	0.0466218	0	0.00937098	0	0.0217413	0.00539323	0.0162102	0.0195275	0.0163988	0.0883322	0.0176376	0.033695	0	0	0.00741333	0.00732095	0.00739635	0.00611454	0	0	0	0	0	0.0140336	0	0	0.00702332	0.00689834
PKD2L2-DT	0	0	0	0	0	0	0	0	0	0	0	0	0	0.014509	0	0.033179	0.0151063	0.117255	0	0	0.0390017	0	0	0	0	0	0.0215158	0.0598547	0	0.0713359	0	0.0551213	0	0	0	0	0	0.0535714	0.0932857	0	0	0	0.0282827	0	0	0	0	0.474106	0	0	0	0.0207987	0	0	0.809353	0.0238949	0	0	0.0181906	0	0	0.0297117	0	0.0211004	0	0	0	0	0	0	0	0	0	0.024966	0	0	0	0	0	0	0	0
C2CD5-AS1	0	0	0	0	0	0	0	0	0	0	0	0	0	0	0	0	0	0	0	0	0	0	0	0	0	0	0	0	0	0	0	0	0	0	0	0	0	0.0981675	0	0	0	0	0	0	0	0	0	0	0	0	0	0	0	0	0	0	0	0	0	0	0	0	0	0	0	0	0	0	0	0	0	0	0	0	0	0	0	0	0	0	0	0
MYLK-AS2	0	0	0	0	0	0	0	0	0	0	0	0	0	0	0	0	0	0	0	0	0	0	0	0	0	0	0	0	0	0	0	0	0	0	0	0	0	0	0	0	0	0	0	0	0	0	0	0	0	0	0	0	0	0	0	0	0	0	0	0	0	0	0	0	0	0	0	0	0	0	0	0	0	0	0	0	0	0	0	0	0	0
ENSG00000250180	0	0	0	0	0	0	0	0	0	0	0	0	0	0	0	0	0	0	0	0	0	0	0	0	0	0	0	0	0	0	0	0	0	0	0	0	0	0	0	0	0	0	0	0	0	0	0	0	0	0	0	0	0	0	0	0	0	0	0	0	0	0	0	0	0	0	0	0	0	0	0	0	0	0	0	0	0	0	0	0	0	0
EEF1A1P13	0	0	0	0	0	0	0	0	0	0	0	0	0.0114464	0.0129042	0	0.0282563	0	0.00952819	0	0	0.0186056	0	0.00856406	0	0.0317761	0.0098915	0.0111402	0.0218546	0	0.0212699	0	0	0	0	0	0	0	0	0.011064	0	0	0.00855454	0	0	0	0	0	0	0	0	0	0	0	0	0	0	0	0	0.00686366	0	0	0.0158517	0	0.0167619	0	0	0	0	0	0	0.00549154	0	0.0316858	0.0205872	0	0	0	0	0	0	0	0.00615288
ENSG00000250183	0	0	0	0	0	0	0	0	0	0	0	0	0	0	0	0	0	0	0	0	0	0	0	0	0	0	0	0	0	0	0	0	0	0	0	0	0	0	0	0	0	0	0	0	0	0	0	0	0	0	0	0	0	0	0	0	0	0	0	0	0	0	0	0	0	0	0	0	0	0	0	0	0	0	0	0	0	0	0	0	0	0
ENSG00000250186	0	0	0	0	0	0	0	0	0	0	0	0	0	0	0	0	0	0	0	0	0	0	0	0	0	0	0	0	0	0	0	0	0	0	0	0	0	0	0	0	0	0	0	0	0	0	0	0	0	0	0	0	0	0	0	0	0	0	0	0	0	0	0	0	0	0	0	0	0	0	0	0	0	0	0	0	0	0	0	0	0	0
ENSG00000250189	0	0	0	0	0.0594253	0	0.0409468	0.0241714	0	0	0	0	0	0	0.0236572	0	0.231164	0	0.0732442	0	0.095444	0	0	0	0	0.0484265	0	0.0301519	0	0	0	0	0	0.128591	0	0.33451	0	0	0	0	0	0	0	0	0.0232393	0	0	0	0.140019	0	0	0	0	0	0	0	0	0	0	0.0206379	0.0436254	0	0.0199663	0	0	0.288783	0	0	0	0	0.0188503	0	0	0	0	0	0	0	0	0	0.0264249	0
LINC02364	0	0	0	0	0	0	0	0	0	0	0	0	0	0	0	0	0	0	0	0	0	0	0	0	0	0	0	0	0	0	0	0	0	0	0	0	0	0	0	0	0	0	0	0	0	0	0	0	0	0	0	0	0	0	0	0	0	0	0	0	0	0	0	0	0	0	0	0	0	0	0	0	0	0	0	0	0	0	0	0	0	0
ENSG00000250192	0	0	0	0	0	0	0	0	0	0	0	0	0	0	0	0	0	0	0	0	0	0	0	0	0	0	0	0	0	0	0	0	0	0	0	0	0	0	0	0	0	0	0	0	0	0	0	0	0	0	0	0	0	0	0	0	0	0	0	0	0	0	0	0	0	0	0	0	0	0	0	0	0	0	0	0	0	0	0	0	0	0
ENSG00000250193	0	0	0	0	0	0	0	0	0	0	0	0	0	0	0	0	0	0	0	0	0	0	0	0	0	0	0	0	0	0	0	0	0	0	0	0	0	0	0	0	0	0	0	0	0	0	0	0	0	0	0	0	0	0	0	0	0	0	0	0	0	0	0	0	0	0	0	0	0	0	0	0	0	0	0	0	0	0	0	0	0	0
ENSG00000250195	0	0	0	0	0.0473548	0	0	0	0	0	0	0	0	0.0381414	0	0	0.0548803	0	0	0	0.0736806	0	0	0	0.0321884	0.0649673	0.101143	0	0	0	0	0	0	0	0	0	0	0.0305886	0	0	0	0	0	0	0	0	0	0	0	0	0	0	0	0	0	0.0420381	0	0	0.0528041	0	0	0.0671026	0.0280969	0.0247905	0	0	0	0	0	0	0	0	0	0	0	0	0	0	0	0	0	0
LINC02199	0	0	0	0	0	0	0	0	0	0	0	0	0	0	0	0	0	0	0	0	0	0	0	0	0	0	0	0	0	0	0	0	0	0	0	0	0	0	0	0	0	0	0	0	0	0	0	0	0	0	0	0	0	0	0	0	0	0	0	0	0	0	0	0	0	0	0	0	0	0	0	0	0	0	0	0	0	0	0	0	0	0
ENSG00000250202	0	0	0	0	0	0	0	0	0	0	0	0	0	0	0	0	0	0	0	0	0	0	0	0	0	0	0	0	0	0	0	0	0	0	0	0	0	0	0	0	0	0	0	0	0	0	0	0	0	0	0	0	0	0	0	0	0	0	0	0	0	0	0	0	0	0	0	0	0	0	0	0	0	0	0	0	0	0	0	0	0	0
YWHAEP4	0	0	0	0	0	0	0	0	0	0	0	0	0	0	0	0	0	0	0	0	0	0	0	0	0	0	0	0	0	0	0	0	0	0	0	0	0	0	0	0	0	0	0	0	0	0	0	0	0	0	0	0	0	0	0	0	0	0	0	0	0	0	0	0	0	0	0	0	0	0	0	0	0	0	0	0	0	0	0	0	0	0
FZD10-AS1	0	0	0	0	0	0	0	0	0	0	0	0	0	0	0	0	0	0	0	0	0	0	0	0	0	0	0	0	0	0	0	0	0	0	0	0	0	0	0	0	0	0	0	0	0	0	0	0	0	0	0	0	0	0	0	0	0	0	0	0	0	0	0	0	0	0	0	0	0	0	0	0	0	0	0	0	0	0	0	0	0	0
CIR1P2	0	0	0	0	0	0	0	0	0	0	0	0	0	0	0	0	0	0	0	0	0	0	0	0	0	0	0	0	0	0	0	0	0	0	0	0	0	0	0	0	0	0	0	0	0	0	0	0	0	0	0	0	0	0	0	0	0	0	0	0	0	0	0	0	0	0	0	0	0	0	0	0	0	0	0	0	0	0	0	0	0	0
ALDH1L1-AS1	0	0	0	0	0	0	0	0	0	0	0	0	0	0	0	0	0	0	0	0	0	0	0	0	0	0	0	0	0	0	0	0	0	0	0	0	0	0	0	0	0	0	0	0	0	0	0	0	0	0	0	0	0	0	0	0	0	0	0	0	0	0	0	0	0	0	0	0	0	0	0	0	0	0	0	0	0	0	0	0	0	0
LTV1P1	0	0	0	0	0	0	0	0	0	0	0	0	0	0	0	0	0	0	0	0	0	0	0	0	0	0	0	0	0	0	0	0	0	0	0	0	0	0	0	0	0	0	0	0	0	0	0	0	0	0	0	0	0	0	0	0	0	0	0	0	0	0	0	0	0	0	0	0	0	0	0	0	0	0	0	0	0	0	0	0	0	0
ANKRD17-DT	0	0	0	0	0.0126541	0	0	0	0	0	0	0	0	0.016906	0	0	0.0245428	0.011663	0	0	0.018294	0	0.0267445	0.0152112	0.0172128	0.0173298	0.0363754	0.0100481	0	0.0215774	0	0.0447179	0	0.0112434	0	0	0	0.0177445	0.0161254	0	0	0	0	0	0	0	0	0.123517	0	0	0	0.0440319	0	0	0.142651	0	0	0	0	0	0	0.024299	0	0.0148528	0	0	0	0	0	0	0	0.0135516	0	0.0123482	0	0	0.0169299	0	0	0	0	0
TRIM7-AS2	0	0	0	0	0	0	0	0	0	0	0	0	0	0	0	0	0.0178452	0	0	0	0	0	0	0	0	0	0	0	0	0	0	0.0200148	0	0.0210427	0	0	0	0.0190641	0	0	0	0	0	0	0	0	0	0.0546027	0	0	0	0.0168564	0	0	0.0109308	0	0	0	0	0	0	0	0	0	0	0	0	0	0	0	0	0	0	0	0	0	0.0167062	0	0	0	0	0
TRIM60P14	0	0	0	0	0	0	0	0	0	0	0	0	0	0	0	0	0	0	0	0	0	0	0	0	0	0	0	0	0	0	0	0	0	0	0	0	0	0	0	0	0	0	0	0	0	0	0	0	0	0	0	0	0	0	0	0	0	0	0	0	0	0	0	0	0	0	0	0	0	0	0	0	0	0	0	0	0	0	0	0	0	0
ENSG00000250230	0	0	0	0	0	0	0	0	0	0	0	0	0	0	0	0	0	0	0	0	0	0	0	0	0	0	0	0	0	0	0	0	0	0	0	0	0	0	0	0	0	0	0	0	0	0	0	0	0	0	0	0	0	0	0	0	0	0	0	0	0	0	0	0	0	0	0	0	0	0	0	0	0	0	0	0	0	0	0	0	0	0
ENSG00000250237	0	0	0	0	0	0	0	0	0	0	0	0	0	0	0	0	0	0	0	0	0	0	0	0	0	0	0	0	0	0	0	0	0	0	0	0	0	0	0	0	0	0	0	0	0	0	0	0	0	0	0	0	0	0	0	0	0	0	0	0	0	0	0	0	0	0	0	0	0	0	0	0	0	0	0	0	0	0	0	0	0	0
ENSG00000250240	0	0.0161608	0	0	0.0167353	0	0.0376785	0.0116664	0.0325421	0	0	0	0	0.0198966	0	0	0	0	0	0	0	0	0.0119852	0	0	0.013353	0.0398657	0	0	0	0	0	0.0110092	0	0	0.0423834	0.0636349	0	0	0.0705983	0	0.0206004	0	0.205255	0.0286065	0	0	0	0.0139835	0	0	0	0.0345556	0.015353	0	0	0	0	0.0171622	0	0.0128759	0.0101968	0	0.0325377	0.114598	0.0484004	0	0.0114316	0	0.0203837	0	0	0.0138659	0	0	0	0	0.0497565	0	0	0	0.0631857
PCDH10-DT	0	0	0	0	0	0	0	0	0	0	0	0	0	0	0	0	0	0	0	0	0	0	0	0	0	0	0	0	0	0	0	0	0	0	0	0	0	0	0	0	0	0	0	0	0	0	0	0	0	0	0	0	0	0	0	0	0	0	0	0	0	0	0	0	0	0	0	0	0	0	0	0	0	0	0	0	0	0	0	0	0	0
ENSG00000250243	0	0	0	0	0	0	0	0	0	0	0	0	0	0	0	0	0	0	0	0	0	0	0	0	0	0	0	0	0	0	0	0	0	0	0	0	0	0	0	0	0	0	0	0	0	0	0	0	0	0	0	0	0	0	0	0	0	0	0	0	0	0	0	0	0	0	0	0	0	0	0	0	0	0	0	0	0	0	0	0	0	0
ENSG00000250244	0	0	0	0	0	0	0	0	0	0	0	0	0	0	0	0	0	0	0	0	0	0	0	0	0	0	0	0	0	0	0	0	0	0	0	0	0	0	0	0	0	0	0	0	0	0	0	0	0	0	0	0	0	0	0	0	0	0	0	0	0	0	0	0	0	0	0	0	0	0	0	0	0	0	0	0	0	0	0	0	0	0
CTD-2350J17.1	0	0	0	0	0	0	0	0	0	0	0	0	0	0	0	0	0	0	0	0	0	0	0	0	0	0	0	0	0	0	0	0	0	0	0	0	0	0	0	0	0	0	0	0	0	0	0	0	0	0	0	0	0	0	0	0	0	0	0	0	0	0	0	0	0	0	0	0	0	0	0	0	0	0	0	0	0	0	0	0	0	0
PKD1P6	0	0	0	0	0	0	0	0	0	0	0	0	0	0.0145799	0.0186341	0.0717819	0.0171187	0	0	0	0.0264375	0	0	0	0.0109378	0.0249076	0.0215509	0.0571099	0	0	0.0222392	0.0213519	0.0154121	0	0	0	0.0119312	0.0120601	0.0629156	0	0	0.0125042	0.0128845	0	0.0154261	0.0145535	0	0.034312	0	0	0	0.0126131	0	0	0	0	0	0	0.0225062	0	0	0.0465338	0	0.025283	0	0	0	0	0.0269438	0	0	0.0124622	0.0983755	0	0	0	0.0110316	0	0	0	0	0
LINC02430	0	0	0	0	0	0	0	0	0	0	0	0	0	0	0	0	0	0	0	0	0	0	0	0	0	0	0	0	0	0	0	0	0	0	0	0	0	0	0	0	0	0	0	0	0	0	0	0	0	0	0	0	0	0	0	0	0	0	0	0	0	0	0	0	0	0	0	0	0	0	0	0	0	0	0	0	0	0	0	0	0	0
PTTG2	0	0.0126852	0	0	0	0	0	0	0	0.0346064	0	0	0	0	0	0	0	0	0	0	0	0	0	0.0180636	0	0	0	0	0	0	0	0	0	0	0	0	0.0317096	0.0105526	0	0.0134484	0	0	0.0704972	0	0	0	0	0.0408712	0	0	0	0	0	0.107568	0.192909	0.119058	0	0	0	0	0.0114319	0	0	0	0.0168082	0	0	0.0174164	0	0	0	0	0	0	0.0125763	0	0.0307147	0	0	0	0	0
ENSG00000250256	0	0	0	0	0	0	0	0	0	0	0	0	0	0	0	0	0	0	0	0	0	0	0	0	0	0	0	0	0	0	0	0	0	0	0	0	0	0	0	0	0	0	0	0	0	0	0	0	0	0	0	0	0	0	0	0	0	0	0	0	0	0	0	0	0	0	0	0	0	0	0	0	0	0	0	0	0	0	0	0	0	0
ENSG00000250258	0	0	0	0	0	0	0	0	0	0	0	0	0	0	0	0	0	0	0	0	0	0	0	0	0	0	0	0	0	0	0	0	0	0	0	0	0	0	0	0	0	0	0	0	0	0	0	0	0	0	0	0	0	0	0	0	0	0	0	0	0	0	0	0	0	0	0	0	0	0	0	0	0	0	0	0	0	0	0	0	0	0
ENSG00000250259	0	0	0	0	0	0	0	0	0	0	0	0	0	0	0	0	0	0	0	0	0	0	0	0	0	0	0	0	0	0	0	0	0	0	0	0	0	0	0	0	0	0	0	0	0	0	0	0	0	0	0	0	0	0	0	0	0	0	0	0	0	0	0	0	0	0	0	0	0	0	0	0	0	0	0	0	0	0	0	0	0	0
ENSG00000250260	0	0	0	0	0	0	0	0	0	0	0	0	0	0	0	0	0	0	0	0	0	0	0	0	0	0	0	0	0	0	0	0	0	0	0	0	0	0	0	0	0	0	0	0	0	0	0	0	0	0	0	0	0	0	0	0	0	0	0	0	0	0	0	0	0	0	0	0	0	0	0	0	0	0	0	0	0	0	0	0	0	0
CCDC74BP1	0	0	0	0	0	0	0	0	0	0	0	0	0	0	0	0	0	0	0	0	0	0	0	0	0	0	0	0	0	0	0	0	0	0	0	0	0	0	0	0	0	0	0	0	0	0	0	0	0	0	0	0	0	0	0	0	0	0	0	0	0	0	0	0	0	0	0	0	0	0	0	0	0	0	0	0	0	0	0	0	0	0
LINC02509	0	0	0	0	0	0	0	0	0	0	0	0	0	0	0	0	0	0	0	0	0	0	0	0	0	0	0	0	0	0	0	0	0	0	0	0	0	0	0	0	0	0	0	0	0	0	0	0	0	0	0	0	0	0	0	0	0	0	0	0	0	0	0	0	0	0	0	0	0	0	0	0	0	0	0	0	0	0	0	0	0	0
ENSG00000250264	0	0.0139726	0.0120083	0	0	0	0	0.0146228	0	0	0	0	0	0.0436446	0	0.0161053	0	0.210545	0	0.0109404	0.095102	0	0.00930561	0	0.0738585	0.0200164	0.0113479	0.178185	0	0.0142129	0	0	0	0.0203782	0.00760585	0	0	0	0.0282211	0.0108359	0.0108212	0	0.0348509	0	0	0	0.011016	0.137537	0.0140489	0	0	0	0	0.0137109	0.215292	0.0243774	0.0128613	0	0	0	0	0.112347	0	0.0230654	0.0144424	0	0	0.0113202	0	0	0.0221971	0.0265765	0.0116064	0	0.045059	0	0	0.00896311	0	0	0	0
LINC01612	0	0	0	0	0	0	0	0	0	0	0	0	0	0	0	0	0	0	0	0	0	0	0	0	0	0	0	0	0	0	0	0	0	0	0	0	0	0	0	0	0	0	0	0	0	0	0	0	0	0	0	0	0	0	0	0	0	0	0	0	0	0	0	0	0	0	0	0	0	0	0	0	0	0	0	0	0	0	0	0	0	0
ENSG00000250267	0	0	0	0	0	0	0	0	0	0.0124546	0	0	0	0	0	0	0	0.0125771	0	0	0	0	0	0	0	0	0	0	0	0	0	0	0	0	0	0	0	0	0	0	0	0	0	0	0	0	0	0.0137529	0	0	0	0	0	0	0.0629517	0	0	0	0	0	0	0	0	0	0	0	0	0	0	0	0	0	0	0	0	0	0	0	0	0	0.0132683	0
ALG1L14P	0	0	0	0	0	0	0	0	0	0	0	0	0	0	0	0	0	0	0	0	0	0	0	0	0	0	0	0	0	0	0	0	0	0	0	0	0	0	0	0	0	0	0	0	0	0	0	0	0	0	0	0	0	0	0	0	0	0	0	0	0	0	0	0	0	0	0	0	0	0	0	0	0	0	0	0	0	0	0	0	0	0
PSMC1P5	0	0	0	0	0	0	0	0	0	0	0	0	0	0	0	0	0	0	0	0	0	0	0	0	0	0	0	0	0	0	0	0	0	0	0	0	0	0	0	0	0	0	0	0	0	0	0	0	0	0	0	0	0	0	0	0	0	0	0	0	0	0	0	0	0	0	0	0	0	0	0	0	0	0	0	0	0	0	0	0	0	0
ENSG00000250274	0	0.0622231	0.0583532	0.115086	0	0.357808	0	0.313838	0	0	0	0	0	0	0	0	0	0	0.0681675	0.0180498	0	0	0	0	0	0	0	0	0	0	0	0	0.0425773	0.041432	0	0.0324827	0	0	0	0.0274321	0	0	0	0.0309741	0	0	0.0347115	0	0	0	0	0	0.0974975	0	0	0	0.148711	0	0	0	0	0	0.0627647	0	0.0228265	0.17339	0.0344539	0	0	0.107455	0.0592433	0	0	0	0	0	0	0.0587142	0.0792948	0.06853	0	0.178919
ENSG00000250282	0	0	0	0	0	0	0	0	0	0	0	0	0	0	0	0	0	0	0	0	0	0	0	0	0	0	0	0	0	0	0	0	0	0	0	0	0	0	0	0	0	0	0	0	0	0	0	0	0	0	0	0	0	0	0	0	0	0	0	0	0	0	0	0	0	0	0	0	0	0	0	0	0	0	0	0	0	0	0	0	0	0
ENSG00000250284	0	0	0	0	0	0	0	0	0	0	0	0	0	0	0	0	0	0	0	0	0	0	0	0	0	0	0	0	0	0	0	0	0	0	0	0	0	0	0	0	0	0	0	0	0	0	0	0	0	0	0	0	0	0	0	0	0	0	0	0	0	0	0	0	0	0	0	0	0	0	0	0	0	0	0	0	0	0	0	0	0	0
ENSG00000250286	0	0	0	0	0	0	0	0	0	0	0	0	0	0	0	0	0	0	0	0	0	0	0	0	0	0	0	0	0	0	0	0	0	0	0	0	0	0	0	0	0	0	0	0	0	0	0	0	0	0	0	0	0	0	0	0	0	0	0	0	0	0	0	0	0	0	0	0	0	0	0	0	0	0	0	0	0	0	0	0	0	0
RDH10-AS1	0	0	0	0	0	0	0	0	0	0	0	0	0	0	0	0	0	0	0	0	0	0	0	0	0	0	0	0	0	0	0	0	0	0	0	0	0	0	0	0	0	0	0	0	0	0	0	0	0	0	0	0	0	0	0	0	0	0	0	0	0	0	0	0	0	0	0	0	0	0	0	0	0	0	0	0	0	0	0	0	0	0
GIMD1	0	0	0	0	0	0	0	0	0	0	0	0	0	0	0	0	0	0	0	0	0	0	0	0	0	0	0	0	0	0	0	0	0	0	0	0	0	0	0	0	0	0	0	0	0	0	0	0	0	0	0	0	0	0	0	0	0	0	0	0	0	0	0	0	0	0	0	0	0	0	0	0	0	0	0	0	0	0	0	0	0	0
MRPS31P4	0.0142116	0	0	0	0	0	0	0	0	0.00784842	0	0	0	0	0	0.00707825	0.0193357	0.0075608	0	0	0.0152105	0	0.0101035	0.0170088	0.0166843	0.00903336	0.0455321	0	0	0.0192916	0.00614855	0.0586531	0	0.00974009	0.00852729	0	0	0.0303912	0.00984651	0	0	0.0109409	0.0319205	0	0	0	0	0.108254	0.00628139	0	0	0.0194367	0	0	0.0744873	0.014924	0	0.00912352	0.0171166	0	0	0.010273	0	0.00612634	0	0	0	0.0105095	0.0198637	0	0	0.0260201	0.0607931	0.0153625	0.00975313	0	0.00796181	0	0	0	0	0
ENSG00000250300	0	0	0	0	0	0	0	0	0	0	0	0	0	0	0	0	0	0	0	0	0	0	0	0	0	0	0	0	0	0	0	0	0	0	0	0	0	0	0	0	0	0	0	0	0	0	0	0	0	0	0	0	0	0	0	0	0	0	0	0	0	0	0	0	0	0	0	0	0	0	0	0	0	0	0	0	0	0	0	0	0	0
LINC01618	0	0	0	0	0	0	0	0	0	0	0	0	0	0	0	0	0	0	0	0	0	0	0	0	0	0	0	0	0	0.0215444	0	0	0	0	0	0	0	0.00717627	0	0	0	0	0	0	0	0	0	0.0279641	0	0	0	0	0	0	0.00894568	0	0	0	0	0	0	0	0	0	0	0	0	0	0.0356638	0	0	0.0105265	0.0446876	0	0	0	0	0	0	0	0	0
LINC02762	0.0134948	0	0	0	0.0144608	0	0	0	0	0	0	0	0	0.0178143	0	0.0217172	0.0257444	0	0	0	0	0	0	0.0169398	0	0	0.0240969	0	0	0	0	0.0501869	0	0.0174878	0.0118114	0	0	0.0362439	0.0154905	0	0	0	0.0290027	0	0	0	0	0.2594	0	0	0	0.0257107	0	0	0.106356	0.0254633	0	0	0	0	0	0.0282672	0	0	0	0	0	0.0137921	0.0257383	0	0	0	0.0133434	0	0.014493	0	0.022573	0	0	0	0	0
TRMT9B	0	0	0	0	0.0117364	0	0.0182246	0	0	0	0	0	0	0.013593	0.02023	0	0.14903	0	0	0	0	0	0	0	0	0.0141134	0.0481962	0	0	0	0.0600262	0.0691385	0	0	0	0	0.0237053	0	0	0	0	0.0840094	0	0.0105053	0.0700466	0.0954234	0	0	0.012008	0	0	0	0	0	0	0	0	0	0.140464	0	0.0270688	0.0220133	0	0.0281949	0.0109837	0	0	0	0	0.0110008	0	0	0	0	0	0	0	0	0	0	0.0270313	0
ENSG00000250310	0	0	0	0	0	0	0	0	0	0	0	0	0	0	0	0	0	0	0	0	0	0	0	0	0	0	0	4.66793	0	0	0	0	0	0	0	0	0	0	0	0	0	0	0	0	0	0	0	0	0	0	0	0	0	0	0	0	0	0	0	0	0	0	0	0.34957	0	0	0	0	0	0	0	0	0	0	0	0	0	0	0	0	0	0
ZNF718	0.00773785	0	0	0	0	0	0.00812505	0.00723989	0	0	0	0	0	0.0154124	0	0.0112471	0.02656	0.0134114	0	0	0.0141222	0	0.0107461	0.0116662	0.0181472	0.008598	0.0318906	0	0	0.0122166	0.0369521	0.0852238	0	0.0126851	0.0184501	0	0	0.0247749	0.0104467	0	0	0.0096426	0.0534719	0.00695625	0.0125132	0.00821675	0	0.123843	0.00684331	0	0	0.0139547	0	0	0.0900611	0.0218434	0	0	0.0226914	0	0.00684748	0.025863	0	0.010781	0	0	0	0.0344685	0	0.00788526	0	0.00843015	0.014684	0.0118916	0.0138643	0	0.0124344	0	0	0	0	0
LINC02229	0	0	0	0	0	0	0	0	0	0	0	0	0	0	0	0	0	0	0	0	0	0	0	0	0	0	0	0	0	0	0	0	0	0	0	0	0	0	0	0	0	0	0	0	0	0	0	0	0	0	0	0	0	0	0	0	0	0	0	0	0	0	0	0	0	0	0	0	0	0	0	0	0	0	0	0	0	0	0	0	0	0
ENSG00000250316	0	0	0	0	0	0	0	0	0	0	0	0	0	0	0	0	0	0	0	0	0	0	0	0	0	0	0	0	0	0	0	0	0	0	0	0	0	0	0	0	0	0	0	0	0	0	0	0	0	0	0	0	0	0	0	0	0	0	0	0	0	0	0	0	0	0	0	0	0	0	0	0	0	0	0	0	0	0	0	0	0	0
SMIM20	0	0	0	0	0	0	0	0	0	0	0	0.016788	0.0145856	0	0	0.0307366	0.0169636	0	0	0	0.0725639	0	0.0174657	0	0.0131373	0	0.155644	0	0	0.0641801	0	0.0133513	0	0	0.0237621	0	0.0245232	0.0147265	0.109743	0	0	0	0.41468	0.0195408	0.0148176	0	0	0.0788697	0	0	0	0	0	0	0.0525962	0	0	0	0.0188081	0	0	0	0	0.0316005	0.0132534	0.0179352	0	0.0133536	0.0242727	0	0	0.0136161	0.0376403	0	0.0152758	0	0	0	0	0	0.0261522	0
ENSG00000250319	0	0	0	0	0	0	0	0	0	0	0	0	0	0	0	0	0	0	0	0	0	0	0	0	0	0	0	0	0	0	0	0	0	0	0	0	0	0	0	0	0	0	0	0	0	0	0	0	0	0	0	0	0	0	0	0	0	0	0	0	0	0	0	0	0	0	0	0	0	0	0	0	0	0	0	0	0	0	0	0	0	0
EDIL3-DT	0	0	0	0	0	0	0	0	0	0	0	0	0	0	0	0.0254754	0	0	0	0	0.0829548	0	0	0	0	0	0	0.124406	0	0	0	0	0	0	0	0	0	0	0.0493929	0	0	0	0	0	0	0	0	0	0	0	0	0	0	0	0	0	0	0	0	0	0	0	0	0	0	0	0	0	0	0	0	0	0	0	0	0	0	0	0	0	0	0
IGBP1P4	0	0	0	0	0	0	0	0	0	0	0	0	0	0	0	0	0	0	0	0	0	0	0	0	0	0	0	0	0	0	0	0	0	0	0	0	0	0	0	0	0	0	0	0	0	0	0	0	0	0	0	0	0	0	0	0	0	0	0	0	0	0	0	0	0	0	0	0	0	0	0	0	0	0	0	0	0	0	0	0	0	0
USP38-DT	0	0	0	0	0	0	0	0	0	0	0	0	0	0.011867	0	0	0.0116292	0.0184458	0	0	0.0412466	0	0.0328398	0	0.0253242	0.0169097	0.0409076	0.0114789	0	0.0707845	0	0.0293491	0	0	0	0	0	0.024579	0.0255169	0	0	0	0.0189329	0	0	0	0	0.32791	0	0	0	0.0249538	0	0	0.192216	0	0	0	0	0	0	0.0207587	0	0.0279193	0	0	0	0	0	0	0	0	0.0126194	0.0747042	0.0143202	0	0	0	0	0	0	0
MGC32805	0	0	0	0	0	0	0	0	0	0	0	0	0	0	0	0	0	0	0	0	0	0	0	0	0	0	0	0	0	0	0	0	0	0	0	0	0	0	0	0	0	0	0	0	0	0	0	0	0	0	0	0	0	0	0	0	0	0	0	0	0	0	0	0	0	0	0	0	0	0	0	0	0	0	0	0	0	0	0	0	0	0
ENSG00000250330	0	0	0	0	0	0	0	0	0	0	0	0	0	0	0	0	0	0	0	0	0	0	0	0	0	0	0	0	0	0	0	0	0	0	0	0	0	0	0	0	0	0	0	0	0	0	0	0	0	0	0	0	0	0	0	0	0	0	0	0	0	0	0	0	0	0	0	0	0	0	0	0	0	0	0	0	0	0	0	0	0	0
LINC01340	0	0	0	0	0	0	0	0	0	0	0	0	0	0	0	0	0	0	0	0	0	0	0	0	0.0673268	0	0.0445412	0	0	0	0	0	0	0	0	0	0	0	0	0	0	0	0.39836	0	0	0	0	0.9834	0	0	0	0	0	0	0.244483	0	0	0	0	0	0	0	0	0	0	0	0	0	0	0	0	0	0	0	0	0	0	0	0	0	0	0
ENSG00000250332	0	0	0	0	0	0	0	0	0	0	0	0	0	0	0	0	0	0	0	0	0	0	0	0	0	0	0	0	0	0	0	0	0	0	0	0	0	0	0	0	0	0	0	0	0	0	0	0	0	0	0	0	0	0	0	0	0	0	0	0	0	0	0	0	0	0	0	0	0	0	0	0	0	0	0	0	0	0	0	0	0	0
ENSG00000250333	0	0	0	0	0	0	0	0	0	0	0	0	0	0	0	0	0	0	0	0	0	0	0	0	0	0	0	0	0	0	0	0	0	0	0	0	0	0	0	0	0	0	0	0	0	0	0	0	0	0	0	0	0	0	0	0	0	0	0	0	0	0	0	0	0	0	0	0	0	0	0	0	0	0	0	0	0	0	0	0	0	0
LINC00989	0	0	0	0	0	0	0	0	0	0	0	0	0	0	0	0	0	0	0	0	0	0	0	0	0	0	0	0	0	0	0	0	0	0	0	0	0	0	0	0	0	0	0	0	0	0	0	0	0	0	0	0	0	0	0	0	0	0	0	0	0	0	0	0	0	0	0	0	0	0	0	0	0	0	0	0	0	0	0	0	0	0
PURPL	0	0	0	0	0	0	0	0	0	0	0	0	0	0	0	0	0	0	0	0	0	0	0	0	0	0	0	0	0	0	0	0	0	0	0	0	0	0	0	0	0	0	0	0	0	0	0	0	0	0	0	0	0	0	0	0	0	0	0	0	0	0	0	0	0	0	0	0	0	0	0	0	0	0	0	0	0	0	0	0	0	0
ENSG00000250338	0	0	0	0	0	0	0	0	0	0	0	0	0	0	0	0	0	0	0	0	0	0	0	0	0	0	0	0	0	0	0	0	0	0	0	0	0	0	0	0	0	0	0	0	0	0	0	0	0	0	0	0	0	0	0	0	0	0	0	0	0	0	0	0	0	0	0	0	0	0	0	0	0	0	0	0	0	0	0	0	0	0
LINC02494	0	0	0	0	0	0	0	0	0	0	0	0	0	0	0	0	0	0	0	0	0	0	0	0	0	0	0	0	0	0	0	0	0	0	0	0	0	0	0	0	0	0	0	0	0	0	0	0	0	0	0	0	0	0	0	0	0	0	0	0	0	0	0	0	0	0	0	0	0	0	0	0	0	0	0	0	0	0	0	0	0	0
SNRPCP16	0	0	0	0	0	0	0	0	0	0	0	0	0	0	0	0	0	0	0	0	0	0	0	0	0	0	0	0	0	0	0	0	0	0	0	0	0	0	0	0	0	0	0	0	0	0	0	0	0	0	0	0	0	0	0	0	0	0	0	0	0	0	0	0	0	0	0	0	0	0	0	0	0	0	0	0	0	0	0	0	0	0
STK32A-AS1	0	0	0	0	0	0	0	0	0	0	0	0	0	0	0	0	0	0	0	0	0	0	0	0	0	0	0	0	0	0	0	0	0	0	0	0	0	0	0	0	0	0	0	0	0	0	0	0	0	0	0	0	0	0	0	0	0	0	0	0	0	0	0	0	0	0	0	0	0	0	0	0	0	0	0	0	0	0	0	0	0	0
NDNF-AS1	0	0	0	0	0	0	0	0	0	0	0	0	0	0	0	0	0	0	0	0	0	0	0	0	0	0	0	0	0	0	0	0	0	0	0	0	0	0	0	0	0	0	0	0	0	0	0	0	0	0	0	0	0	0	0	0	0	0	0	0	0	0	0	0	0	0	0	0	0	0	0	0	0	0	0	0	0	0	0	0	0	0
ENSG00000250348	0	0	0	0	0	0	0	0	0	0	0	0	0	0	0	0	0	0	0	0	0	0	0	0	0	0	0	0	0	0	0	0	0	0	0	0	0	0	0	0	0	0	0	0	0	0	0	0	0	0	0	0	0	0	0	0	0	0	0	0	0	0	0	0	0	0	0	0	0	0	0	0	0	0	0	0	0	0	0	0	0	0
ENSG00000250349	0	0.126614	0	0.105856	0.292976	0.0132734	0.00875972	0.0396136	0	0	0	0	0	0	0.0365905	0	0.104074	0	0.320738	0.0366088	0	0	0	0	0	0	0	0	0	0	0	0	0.121136	0.141176	0	0	0.0132182	0	0	0	0.0202813	0.188331	0	0	0.131845	0	0.0370625	0.0384245	0.208887	0	0	0	0.112969	0.0376994	0.0213607	0	0	0	0	0	0.237907	0	0.0588903	0	0.109032	0.0534371	0.0125368	0	0	0.0305122	0	0	0	0	0.0100783	0	0	0.14656	0.0372184	0.0332791	0.0342039	0
ENSG00000250354	0	0	0	0	0	0	0	0	0	0	0	0	0	0.0127657	0	0.0255479	0.0106913	0.010985	0	0	0.0148567	0	0	0	0	0	0.0135341	0.0131995	0	0	0	0	0	0	0	0	0	0	0.0633873	0	0	0	0	0	0	0	0	0.0290131	0	0	0	0.0115059	0	0	0.0310979	0	0	0	0	0	0	0.0132595	0	0.013849	0	0	0	0	0	0	0	0	0	0	0	0	0	0	0	0	0.0169161	0
ENSG00000250357	0	0	0	0	0	0	0	0	0	0	0	0	0	0	0	0	0	0	0	0	0	0	0	0	0	0	0	0	0	0	0	0	0	0	0	0	0	0	0	0	0	0	0	0	0	0	0	0	0	0	0	0	0	0	0	0	0	0	0	0	0	0	0	0	0	0	0	0	0	0	0	0	0	0	0	0	0	0	0	0	0	0
LINC02200	0	0	0	0	0	0	0	0	0	0	0	0	0	0	0	0	0	0	0	0	0	0	0	0	0	0	0	0	0	0	0	0	0	0	0	0	0	0	0	0	0	0	0	0	0	0	0	0	0	0	0	0	0	0	0	0	0	0	0	0	0	0	0	0	0	0	0	0	0	0	0	0	0	0	0	0	0	0	0	0	0	0
GYPB	0	0	0	0	0	0	0	0	0	0	0	0	0	0	0	0	0	0	0	0	0	0	0	0	0	0	0	0	0	0	0	0.0682094	0	0	0	0	0	0	0	0	0	0	0	0	0	0	0	0.0587875	0	0	0	0	0	0	0	0	0	0	0	0	0	0	0	0	0	0	0	0	0	0	0	0	0	0	0	0	0	0	0	0	0	0
ENSG00000250362	0	0	0	0	0	0	0	0	0	0	0	0	0	0	0	0	0	0	0	0	0	0	0	0	0	0	0	0	0	0	0	0	0	0	0	0.0659206	0	0	0	0	0	0	0	0	0	0	0	0	0	0	0	0	0	0	0	0	0	0	0	0	0	0	0.0598706	0	0	0.18914	0	0	0	0	0	0	0	0	0	0	0	0	0	0	0	0
HEATR5A-DT	0	0	0	0	0	0	0	0	0	0	0	0	0	0	0	0	0.0219923	0	0	0	0	0	0	0	0	0	0	0	0	0	0	0	0	0	0	0	0	0	0	0	0	0	0	0	0	0	0	0.0438709	0	0	0	0	0	0	0.0204952	0	0	0	0	0	0	0	0	0	0	0	0	0	0	0	0	0	0.0207067	0	0	0	0	0	0	0	0.0125414	0
TUNAR	0	0	0	0	0	0	0	0	0	0	0	0	0	0	0	0	0	0	0	0	0	0	0	0	0	0	0	0	0	0	0	0	0	0	0	0	0	0	0	0	0	0	0.0885547	0	0	0	0	0.50175	0	0	0	0	0	0	0	0	0	0	0	0	0	0	0	0	0	0	0	0	0	0	0	0	0	0	0	0	0	0	0	0	0	0
ENSG00000250371	0	0	0	0	0	0	0	0	0	0	0	0	0	0	0	0	0	0	0	0	0	0	0	0	0	0	0	0	0	0.0301659	0	0	0	0	0	0	0	0.0441818	0	0	0	0	0	0	0	0	0	0.025784	0	0	0	0.0148159	0	0	0.0334142	0	0	0	0	0	0	0	0	0	0	0	0	0	0	0	0	0	0	0	0	0	0	0	0	0	0	0
TRIM75	0	0	0	0	0	0	0	0	0	0	0	0	0	0	0	0	0	0	0	0	0	0	0	0	0	0	0	0	0	0	0	0	0	0	0	0	0	0	0	0	0	0	0	0	0	0	0	0	0	0	0	0	0	0	0	0	0	0	0	0	0	0	0	0	0	0	0	0	0	0	0	0	0	0	0	0	0	0	0	0	0	0
ENSG00000250375	0	0	0	0	0	0	0	0	0	0	0	0	0	0	0	0	0	0	0	0	0	0	0	0	0	0	0	0	0	0	0	0	0	0	0	0	0	0	0	0	0	0	0	0	0	0	0	0	0	0	0	0	0	0	0	0	0	0	0	0	0	0	0	0	0	0	0	0	0	0	0	0	0	0	0	0	0	0	0	0	0	0
ENSG00000250379	0	0	0	0	0	0	0	0	0	0	0	0	0	0	0	0	0	0	0	0	0	0	0	0	0	0	0	0	0	0	0	0	0	0	0	0	0	0	0	0	0	0	0	0	0	0	0	0	0	0	0	0	0	0	0	0	0	0	0	0	0	0	0	0	0	0	0	0	0	0	0	0	0	0	0	0	0	0	0	0	0	0
UNC93B4	0	0	0	0	0	0	0	0.0356518	0	0	0	0	0	0.0430707	0	0	0	0.0346	0	0	0	0	0	0	0	0	0	0	0	0	0	0	0.0156761	0.0142315	0	0	0	0	0	0.0196844	0	0	0	0	0	0	0	0.0223612	0	0	0	0	0	0.0671367	0.330635	0	0	0	0	0	0	0.0202192	0	0	0	0	0	0	0	0	0	0	0	0	0	0	0	0	0	0	0.0548387	0.0168633
ENSG00000250383	0	0	0	0	0	0	0	0	0	0	0	0	0	0	0	0	0	0	0	0	0	0	0	0	0	0	0	0	0	0	0	0	0	0	0	0	0	0	0	0	0	0	0	0	0	0	0	0	0	0	0	0	0	0	0	0	0	0	0	0	0	0	0	0	0	0	0	0	0	0	0	0	0	0	0	0	0	0	0	0	0	0
LINC02197	0	0	0	0	0	0	0	0	0	0	0	0	0	0	0	0	0	0	0	0	0	0	0	0	0	0	0	0	0	0	0	0	0	0	0	0	0	0	0	0	0	0	0	0	0	0	0	0	0	0	0	0	0	0	0	0	0	0	0	0	0	0	0	0	0	0	0	0	0	0	0	0	0	0	0	0	0	0	0	0	0	0
ENSG00000250390	0	0	0	0	0	0	0	0	0	0	0	0	0	0	0	0	0	0	0	0	0	0	0	0	0	0	0	0	0	0	0	0	0	0	0	0	0	0	0	0	0	0	0	0	0	0	0	0	0	0	0	0	0	0	0	0	0	0	0	0	0	0	0	0	0	0	0	0	0	0	0	0	0	0	0	0	0	0	0	0	0	0
ENSG00000250397	0	0	0	0	0	0	0	0	0	0	0	0	0	0	0	0	0	0	0	0	0	0	0	0	0	0	0	0	0	0	0	0	0	0	0	0	0	0	0	0	0	0	0	0	0	0	0	0	0	0	0	0	0	0	0	0	0	0	0	0	0	0	0	0	0	0	0	0	0	0	0	0	0	0	0	0	0	0	0	0	0	0
ENSG00000250403	0	0	0	0	0	0	0	0	0	0	0	0	0	0	0	0	0	0	0	0	0	0	0	0	0	0	0	0	0	0	0	0	0	0	0	0	0	0	0	0	0	0	0	0	0	0	0	0	0	0	0	0	0	0	0	0	0	0	0	0	0	0	0	0	0	0	0	0	0	0	0	0	0	0	0	0	0	0	0	0	0	0
ENSG00000250405	0	0	0	0	0	0	0	0	0	0	0	0	0	0	0	0	0	0	0	0	0	0	0	0	0	0	0	0	0	0	0	0	0	0	0	0	0	0	0	0	0	0	0	0	0	0	0	0	0	0	0	0	0	0	0	0	0	0	0	0	0	0	0	0	0	0	0	0	0	0	0	0	0	0	0	0	0	0	0	0	0	0
ENSG00000250406	0	0	0	0	0	0	0	0	0	0	0	0	0	0	0	0	0	0	0	0	0	0	0	0	0	0	0	0	0	0	0	0	0	0	0	0	0	0	0	0	0	0	0	0	0	0	0	0	0	0	0	0	0	0	0	0	0	0	0	0	0	0	0	0	0	0	0	0	0	0	0	0	0	0	0	0	0	0	0	0	0	0
ENSG00000250407	0	0	0	0	0	0	0	0	0	0	0	0	0	0	0	0	0	0	0	0	0	0	0	0	0	0	0	0	0	0	0	0	0	0	0	0	0	0	0	0	0	0	0	0	0	0	0	0	0	0	0	0	0	0	0	0	0	0	0	0	0	0	0	0	0	0	0	0	0	0	0	0	0	0	0	0	0	0	0	0	0	0
LRP2BP-AS1	0.0327045	0	0	0	0	0	0	0	0	0	0	0	0	0	0	0	0	0	0	0	0	0.0170952	0	0	0	0	0	0	0.0314657	0.113452	0	0.022606	0	0	0.0144093	0.0303556	0	0.0356271	0	0	0	0	0.0924185	0	0	0	0	0.200357	0	0	0	0.0149189	0	0	0.0635406	0.0226761	0	0	0	0	0	0	0	0	0	0.0225709	0	0.0192695	0.0912617	0	0	0.140524	0.0795119	0.0769246	0.0680567	0	0	0	0	0	0	0
KLHL2P1	0	0.00893169	0.00644142	0	0.0132807	0	0.00409519	0.00337551	0	0	0	0	0	0.00320688	0	0.0039039	0.00517181	0	0	0	0.00351096	0	0	0	0.00555083	0.0137623	0.00800824	0	0	0	0.00365791	0.0109717	0.00421378	0.00776494	0	0.00792456	0.00465546	0.00364516	0	0	0	0.00530511	0.00605419	0.00356562	0.00389826	0	0.00590317	0.0813861	0.00635087	0	0	0.00523116	0	0	0.0146729	0	0	0	0.00462316	0	0	0.00484793	0.0106214	0.00468047	0	0.0132494	0	0.00372593	0.00414757	0	0	0	0.00450293	0.00796964	0	0	0	0	0	0	0.00499084	0
SLC2A9-AS1	0	0	0	0	0	0	0	0	0	0	0	0	0	0	0	0	0	0	0	0	0	0	0	0	0	0	0	0	0	0	0	0	0	0	0	0	0	0	0	0	0	0	0	0	0	0	0	0	0	0	0	0	0	0	0	0	0	0	0	0	0	0	0	0	0	0	0	0	0	0	0	0	0	0	0	0	0	0	0	0	0	0
ENSG00000250415	0	0	0	0	0	0	0	0	0	0	0	0	0	0	0	0	0	0	0	0	0	0	0	0.0557597	0	0	0	0	0	0	0	0	0	0	0	0	0	0	0	0	0	0	0	0	0	0	0	0	0	0	0	0.0925153	0	0	0	0	0	0	0	0	0	0	0	0	0	0	0	0	0	0	0	0	0	0	0	0	0.0588646	0	0	0	0	0
AACSP1	0	0	0	0	0	0	0	0	0	0	0	0	0	0	0	0	0	0	0	0	0	0	0	0	0	0	0	0	0	0	0	0	0	0	0	0	0	0	0	0	0	0	0	0	0	0	0	0	0	0	0	0	0	0	0	0	0	0	0	0	0	0	0	0	0	0	0	0	0	0	0	0	0	0	0	0	0	0	0	0	0	0
ENSG00000250421	0	0	0	0	0	0	0	0	0	0	0	0	0	0	0.149046	0	0	0	0	0	0	0	0.00858798	0	0	0	0	0	0	0	0	0	0	0	0	0	0.017209	0	0	0	0	0	0	0	0.00930338	0	0	0.0180521	0	0	0	0	0	0	0.00939135	0	0	0	0	0	0	0	0	0	0	0	0	0	0	0	0	0	0	0	0	0	0	0	0	0	0	0
KIAA1210	0	0	0	0	0	0	0	0	0	0	0	0	0	0	0	0	0	0	0	0	0	0	0	0	0	0	0	0	0	0	0	0	0	0	0	0	0	0	0	0	0	0	0	0	0	0	0	0	0	0	0	0	0	0	0	0	0	0	0	0	0	0	0	0	0	0	0	0	0	0	0	0	0	0	0	0	0	0	0	0	0	0
ENSG00000250424	0	0	0	0	0	0	0	0	0	0	0	0	0	0	0	0	0	0	0	0	0	0	0	0	0	0	0	0	0	0	0	0	0	0	0	0	0	0	0	0	0	0	0	0	0	0	0	0	0	0	0	0	0	0	0	0	0	0	0	0	0	0	0	0	0	0	0	0	0	0	0	0	0	0	0	0	0	0	0	0	0	0
FTLP10	0	0	0	0	0	0	0	0	0	0	0	0	0	0	0	0	0	0	0	0	0	0	0	0	0	0	0	0	0	0	0	0	0	0	0	0	0	0	0	0	0	0	0	0	0	0	0	0	0	0	0	0	0	0	0	0	0	0	0	0	0	0	0	0	0	0	0	0	0	0	0	0	0	0	0	0	0	0	0	0	0	0
LINC02148	0	0	0	0	0	0	0	0	0	0	0	0	0	0	0	0	0	0	0	0	0	0	0	0	0	0	0	0	0	0	0	0	0	0	0	0	0	0	0	0	0	0	0	0	0	0	0	0	0	0	0	0	0	0	0	0	0	0	0	0	0	0	0	0	0	0	0	0	0	0	0	0	0	0	0	0	0	0	0	0	0	0
ENSG00000250431	0	0	0	0	0	0	0	0	0	0	0	0	0	0	0	0	0	0	0	0	0	0	0	0	0	0	0	0	0	0	0	0	0	0	0	0	0	0	0	0	0	0	0	0	0	0	0	0	0	0	0	0	0	0	0	0	0	0	0	0	0	0	0	0	0	0	0	0	0	0	0	0	0	0	0	0	0	0	0	0	0	0
FAM242C	0	0	0	0	0	0	0	0	0	0	0	0	0	0	0	0	0	0	0	0	0	0	0	0	0	0	0	0	0	0	0	0	0	0	0	0	0	0	0	0	0	0	0	0	0	0	0	0	0	0	0	0	0	0	0	0	0	0	0	0	0	0	0	0	0	0	0	0	0	0	0	0	0	0	0	0	0	0	0	0	0	0
LINC02499	0	0	0	0	0	0	0	0	0	0	0	0	0	0	0	0	0	0	0	0	0	0	0	0	0	0	0	0	0	0	0	0	0	0	0	0	0	0	0	0	0	0	0	0	0	0	0	0	0	0	0	0	0	0	0	0	0	0	0	0	0	0	0	0	0	0	0	0	0	0	0	0	0	0	0	0	0	0	0	0	0	0
LINC02161	0	0	0	0	0	0	0	0	0	0	0	0	0	0	0	0	0	0	0	0	0	0	0	0	0	0	0	0	0	0.0280847	0	0	0	0	0	0	0	0	0	0	0	0	0.0274612	0	0	0	0	1.67061	0	0	0	0	0	0	0.532497	0	0	0	0	0	0	0	0	0	0	0	0	0	0	0	0	0	0	0	0	0	0	0	0	0	0	0
CCT5P1	0	0	0	0	0	0	0	0	0	0	0	0	0	0	0	0	0	0	0	0	0	0	0	0	0	0	0	0	0	0	0	0	0	0	0	0	0	0	0	0	0	0	0	0	0	0	0	0	0	0	0	0	0	0	0	0	0	0	0	0	0	0	0	0	0	0	0	0	0	0	0	0	0	0	0	0	0	0	0	0	0	0
LINC02105	0	0	0	0	0	0	0	0	0	0	0	0	0	0	0	0	0	0	0	0	0	0	0	0	0	0	0	0	0	0	0	0	0	0	0	0	0	0	0	0	0	0	0	0	0	0	0	0	0	0	0	0	0	0	0	0	0	0	0	0	0	0	0	0	0	0	0	0	0	0	0	0	0	0	0	0	0	0	0	0	0	0
MARCHF11-DT	0	0	0	0	0	0	0	0	0	0	0	0	0	0	0	0	0	0	0	0	0	0	0	0	0	0	0	0	0	0	0	0	0	0	0	0	0	0	0	0	0	0	0	0	0	0	0	0	0	0	0	0	0	0	0	0	0	0	0	0	0	0	0	0	0	0	0	0	0	0	0	0	0	0	0	0	0	0	0	0	0	0
ENSG00000250453	0	0	0	0	0	0	0	0	0	0	0	0	0	0	0	0	0	0	0	0	0	0	0	0	0	0	0	0	0	0	0	0	0	0	0	0	0	0	0	0	0	0	0	0	0	0	0	0.00348677	0	0	0	0	0	0	0.00390379	0.0028409	0	0	0	0	0	0	0	0	0	0	0	0	0	0	0	0	0	0.002115	0	0	0	0	0	0	0	0
ENSG00000250455	0	0	0	0	0	0	0	0	0	0	0	0	0	0	0	0	0	0	0	0	0	0	0	0	0	0	0	0	0	0	0	0	0	0	0	0	0	0	0	0	0	0	0	0	0	0	0	0	0	0	0	0	0	0	0	0	0	0	0	0	0	0	0	0	0	0	0	0	0	0	0	0	0	0	0	0	0	0	0	0	0	0
LRRC37BP1	0	0	0	0	0	0	0	0	0	0	0	0	0	0	0	0	0	0	0	0	0	0	0	0	0	0	0	0	0	0	0	0	0	0	0	0	0	0	0	0	0	0	0	0	0	0	0	0	0	0	0	0	0	0	0	0	0	0	0	0	0	0	0	0	0	0	0	0	0	0	0	0	0	0	0	0	0	0	0	0	0	0
PHOX2B-AS1	0	0	0	0	0	0	0	0	0	0	0	0	0	0	0	0	0	0	0	0	0	0	0	0	0	0	0	0	0	0	0	0	0	0	0	0	0	0	0	0	0	0	0	0	0	0	0	0	0	0	0	0	0	0	0	0	0	0	0	0	0	0	0	0	0	0	0	0	0	0	0	0	0	0	0	0	0	0	0	0	0	0
GMPSP1	0	0	0	0	0	0	0	0	0	0	0	0	0	0	0	0	0	0	0	0	0	0	0	0	0	0	0	0	0	0	0	0	0	0	0	0	0	0	0	0	0	0	0	0	0	0	0	0	0	0	0	0	0	0	0	0	0	0	0	0	0	0	0	0	0	0	0	0	0	0	0	0	0	0	0	0	0	0	0	0	0	0
WBP1LP2	0	0	0	0	0	0	0	0	0	0	0	0	0	0	0	0	0	0	0	0	0	0	0	0	0	0	0	0	0	0	0	0	0	0	0	0	0	0	0	0	0	0	0	0	0	0	0	0	0	0	0	0	0	0	0	0	0	0	0	0	0	0	0	0	0	0	0	0	0	0	0	0	0	0	0	0	0	0	0	0	0	0
RPL6P11	0	0	0	0	0	0	0	0	0	0	0	0	0	0	0	0	0	0	0	0	0	0	0	0	0	0	0	0	0	0	0	0	0	0	0	0	0	0	0	0	0	0	0	0	0	0	0	0	0	0	0	0	0	0	0	0	0	0	0	0	0	0	0	0	0	0	0	0	0	0	0	0	0	0	0	0	0	0	0	0	0	0
CHCHD10	0	0.065499	0	0	0	0	0	0	0	0	0	0	0	0	0	0	0.0357091	0	0	0	0	0	0	0	0	0	0	0	0	0.0755453	0	0	0	0	0	0	0.093377	0	0	0	0	0.135987	0	0	0	0.0447952	0	0	0	0	0	0	0	0	0	0	0	0	0.172536	0	0.048958	0	0	0	0	0	0	0	0	0	0	0	0.0729797	0.0469502	0.0312697	0	0	0	0	0	0.425094	0
ENSG00000250480	0	0	0	0	0	0	0	0	0	0	0	0	0	0	0	0	0	0	0	0	0	0	0	0	0	0	0	0	0	0	0	0	0	0	0	0	0	0	0	0	0	0	0	0	0	0	0	0	0	0	0	0	0	0	0	0	0	0	0	0	0	0	0	0	0	0	0	0	0	0	0	0	0	0	0	0	0	0	0	0	0	0
ENSG00000250481	0	0	0	0	0	0	0	0	0	0	0	0	0	0	0	0	0	0	0	0	0	0	0	0	0	0	0	0	0	0	0	0	0	0	0	0	0	0	0	0	0	0	0	0	0	0	0	0	0	0	0	0	0	0	0	0	0	0	0	0	0	0	0	0	0	0	0	0	0	0	0	0	0	0	0	0	0	0	0	0	0	0
PPM1AP1	0	0	0	0	0	0	0	0	0	0	0	0	0	0	0	0	0	0	0	0	0	0	0	0	0	0	0	0	0	0	0	0	0	0	0	0	0	0	0	0	0	0	0	0	0	0	0	0	0	0	0	0	0	0	0	0	0	0	0	0	0	0	0	0	0	0	0	0	0	0	0	0	0	0	0	0	0	0	0	0	0	0
FAM218A	0	0	0	0	0	0	0	0	0	0	0	0	0	0	0	0	0	0	0	0	0	0	0	0	0	0	0	0	0	0.0139953	0	0.0136981	0	0	0	0	0	0	0	0	0	0	0.0147883	0	0	0	0	0.0982917	0	0	0	0.0155261	0	0	0.0310319	0	0	0	0	0	0	0	0	0	0	0	0	0	0	0	0	0	0	0	0	0	0	0	0	0	0	0
LINC02233	0	0	0	0	0	0	0	0	0	0	0	0	0	0	0	0	0	0	0	0	0	0	0	0	0	0	0	0	0	0	0	0	0	0	0	0	0	0	0	0	0	0	0	0	0	0	0	0	0	0	0	0	0	0	0	0	0	0	0	0	0	0	0	0	0	0	0	0	0	0	0	0	0	0	0	0	0	0	0	0	0	0
LINC02145	0	0	0	0	0	0	0	0	0.00600562	0.0081163	0	0.00897279	0	0.00616318	0	0.0116369	0	0	0	0	0	0	0	0	0	0	0.00556726	0	0	0.0196927	0	0	0	0	0.0174214	0	0	0.00779031	0	0	0	0.00837157	0	0	0	0.00719859	0	0.0117272	0	0	0	0.0122607	0	0	0.0297648	0.0184051	0	0.00565853	0	0	0	0.00610587	0	0.00559041	0	0	0	0.00898465	0.00987778	0	0	0.0136482	0.0660259	0	0.0258097	0	0	0	0	0	0	0
INTS6P1	0	0	0	0	0	0	0	0	0	0	0	0	0	0	0	0	0	0	0	0	0	0	0	0	0	0	0	0	0	0	0	0	0	0	0	0	0	0	0	0	0	0	0	0	0	0	0	0	0	0	0	0	0	0	0	0	0	0	0	0	0	0	0	0	0	0	0	0	0	0	0	0	0	0	0	0	0	0	0	0	0	0
ENSG00000250493	0	0	0	0	0	0	0	0	0	0	0	0	0	0	0	0	0	0	0	0	0	0	0	0	0	0	0	0	0	0	0	0	0	0	0	0	0	0	0	0	0	0	0	0	0	0	0	0	0	0	0	0	0	0	0	0	0	0	0	0	0	0	0	0	0	0	0	0	0	0	0	0	0	0	0	0	0	0	0	0	0	0
ABT1P1	0	0	0	0	0	0	0	0	0	0	0	0	0	0	0	0	0	0	0	0	0	0	0	0	0	0	0	0	0	0	0	0	0	0	0	0	0	0	0	0	0	0	0	0	0	0	0	0	0	0	0	0	0	0	0	0	0	0	0	0	0	0	0	0	0	0	0	0	0	0	0	0	0	0	0	0	0	0	0	0	0	0
ENSG00000250497	0	0	0	0	0	0	0	0	0	0	0	0	0	0	0	0	0	0	0	0	0	0	0	0	0	0	0	0	0	0	0	0	0	0	0	0	0	0	0	0	0	0	0	0	0	0	0	0	0	0	0	0	0	0	0	0	0	0	0	0	0	0	0	0	0	0	0	0	0	0	0	0	0	0	0	0	0	0	0	0	0	0
ENSG00000250501	0	0	0	0	0	0	0	0	0	0	0	0	0	0	0	0	0	0	0	0	0	0	0	0	0	0	0	0	0	0	0	0	0	0	0	0	0	0	0	0	0	0	0	0	0	0	0	0	0	0	0	0	0	0	0	0	0	0	0	0	0	0	0	0	0	0	0	0	0	0	0	0	0	0	0	0	0	0	0	0	0	0
CDK3	0	0.0151926	0.0339879	0.00520899	0.00804576	0.00387979	0	0.00558423	0	0	0	0	0.0384369	0.0182414	0.0100095	0.0152214	0.0117556	0.00791943	0.0314178	0.0185696	0.031143	0	0.0143205	0	0.0308866	0.0161837	0.0489152	0.0140388	0	0.00705375	0	0.00860738	0.00863945	0.00525908	0	0.01016	0.0106059	0.00485853	0.0244809	0	0	0.0110765	0.0052102	0	0.00641179	0.00896488	0.00709264	0.0150677	0.0157901	0	0	0	0	0	0.00949192	0.0087054	0.00346671	0	0.0184664	0	0.0040403	0.0580287	0.0133656	0.0351738	0.00439927	0.00857048	0	0.0102383	0.0110871	0	0.00940918	0.0105788	0.00949227	0	0	0	0	0.00833137	0.00559793	0	0.056401	0.00386462
ENSG00000250507	0	0	0	0	0	0	0	0	0	0	0	0	0	0	0	0	0	0	0	0	0	0	0	0	0	0	0	0	0	0	0	0	0	0	0	0	0	0	0	0	0	0	0	0	0	0	0	0	0	0	0	0	0	0	0	0	0	0	0	0	0	0	0	0	0	0	0	0	0	0	0	0	0	0	0	0	0	0	0	0	0	0
LINC02701	0	0	0	0	0	0	0	0	0	0	0	0	0	0	0	0	0.0498485	0	0	0	0	0	0	0	0	0	0	0	0	0	0	0	0	0	0	0	0	0	0	0	0	0	0	0	0	0	0	0	0.0305117	0	0	0	0	0.0319559	0	0	0	0	0	0	0	0	0	0	0	0	0.741954	0	0	0	0	0	0	0	0	0	0	0	0	0	0	0
ENSG00000250509	0	0	0	0	0	0	0	0	0	0	0	0	0	0	0	0	0	0	0	0	0	0	0	0	0	0	0	0	0	0	0	0	0	0	0	0	0	0	0	0	0	0	0	0	0	0	0	0	0	0	0	0	0	0	0	0	0	0	0	0	0	0	0	0	0	0	0	0	0	0	0	0	0	0	0	0	0	0	0	0	0	0
GPR162	0	0	0	0	0.300715	0	0	0	0.0858617	0	0	0	0	0	0.0668878	0	0.119692	0	0.0421495	0.031513	0	0	0	0	0	0	0.013853	0	0	0	0	0	0.0183124	0.013991	0	0.015097	0	0	0	0.0672636	0.141121	0	0	0	0.264237	0.0325103	0	0	0.0660419	0	0	0	0.0230222	0.0282536	0	0	0	0	0.0194409	0	0.0473377	0	0.0700375	0	0.028752	0.0737236	0	0	0	0	0	0	0	0	0	0	0	0	0	0	0.259161	0
ENSG00000250511	0	0	0	0	0	0	0	0	0	0	0	0	0	0	0	0	0	0	0	0	0	0	0	0	0	0	0	0	0	0	0	0	0	0	0	0	0	0	0	0	0	0	0	0	0	0	0	0	0	0	0	0	0	0	0	0	0	0	0	0	0	0	0	0	0	0	0	0	0	0	0	0	0	0	0	0	0	0	0	0	0	0
ENSG00000250515	0	0	0	0	0	0	0	0	0	0	0	0	0	0	0	0	0	0	0	0	0	0	0	0	0	0	0	0	0	0	0	0	0	0	0	0	0	0	0	0	0	0	0	0	0	0	0	0	0	0	0	0	0	0	0	0	0	0	0	0	0	0	0	0	0	0	0	0	0	0	0	0	0	0	0	0	0	0	0	0	0	0
ENSG00000250516	0	0	0	0	0	0	0	0	0	0	0	0	0	0	0	0	0	0	0	0	0	0	0	0	0	0	0	0	0	0	0	0	0	0	0	0	0	0	0	0	0	0	0	0	0	0	0	0	0	0	0	0	0	0	0	0	0	0	0	0	0	0	0	0	0	0	0	0	0	0	0	0	0	0	0	0	0	0	0	0	0	0
LDHAL6CP	0	0	0	0	0	0	0	0	0	0	0	0	0	0	0	0	0	0	0	0	0	0	0	0	0	0	0	0	0	0	0	0	0	0	0	0	0	0	0	0	0	0	0	0	0	0	0	0	0	0	0	0	0	0	0	0	0	0	0	0	0	0	0	0	0	0	0	0	0	0	0	0	0	0	0	0	0	0	0	0	0	0
ENSG00000250519	0	0	0	0.0142341	0	0	0	0	0.045469	0	0	0	0	0.0714047	0.0146824	0	0	0	0.0252531	0	0	0	0.0254928	0	0	0.0543176	0	0.0126535	0	0	0	0	0.0503473	0	0.011787	0.155193	0.0183604	0	0	0.0520791	0	0	0	0	0	0	0.0112028	0.0204881	0	0.010576	0	0	0.0180745	0.157312	0.0240659	0.016544	0.0583974	0.0315016	0	0	0	0.03062	0.0339884	0	0.0380699	0.225405	0.037105	0.0185678	0.0586885	0	0.140222	0.0205516	0.0176338	0	0	0	0	0.0222599	0	0	0.017008	0.0289616
ENSG00000250522	0	0	0	0	0	0	0	0	0	0	0	0	0	0	0	0	0	0	0	0	0	0	0	0	0	0	0	0	0	0	0	0	0	0	0	0	0	0	0	0	0	0	0	0	0	0	0	0	0	0	0	0	0	0	0	0	0	0	0	0	0	0	0	0	0	0	0	0	0	0	0	0	0	0	0	0	0	0	0	0	0	0
CCT6P2	0	0	0	0	0	0	0	0	0	0	0	0	0	0	0	0	0	0	0	0	0	0	0	0	0	0	0	0	0	0	0	0	0	0	0	0	0	0	0	0	0	0	0	0	0	0	0	0	0	0	0	0	0	0	0	0	0	0	0	0	0	0	0	0	0	0	0	0	0	0	0	0	0	0	0	0	0	0	0	0	0	0
LINC02121	0	0	0	0	0	0	0	0	0	0	0	0	0	0	0	0	0	0	0	0	0	0	0	0	0	0	0	0	0	0	0	0	0	0	0	0	0	0	0	0	0	0	0	0	0	0	0	0	0	0	0	0	0	0	0	0	0	0	0	0	0	0	0	0	0	0	0	0	0	0	0	0	0	0	0	0	0	0	0	0	0	0
ENSG00000250532	0	0	0	0	0	0	0	0	0	0	0	0	0	0	0	0	0	0	0	0	0	0	0	0	0	0	0	0	0	0	0	0	0	0	0	0	0	0	0	0	0	0	0	0	0	0	0	0	0	0	0	0	0	0	0	0	0	0	0	0	0	0	0	0	0	0	0	0	0	0	0	0	0	0	0	0	0	0	0	0	0	0
STK19B	0	0	0	0	0	0	0	0	0	0	0	0	0	0	0	0	0	0	0	0	0	0	0	0	0	0	0	0	0	0	0	0	0	0	0	0	0	0	0	0	0	0	0	0	0	0	0	0	0	0	0	0	0	0	0	0	0	0	0	0	0	0	0	0	0	0	0	0	0	0	0	0	0	0	0	0	0	0	0	0	0	0
ABHD17AP3	0	0	0	0	0	0	0	0	0	0	0	0	0	0	0	0	0	0	0	0	0	0	0	0	0	0	0	0	0	0	0	0	0	0	0	0	0	0	0	0	0	0	0	0	0	0	0	0	0	0	0	0	0	0	0	0	0	0	0	0	0	0	0	0	0	0	0	0	0	0	0	0	0	0	0	0	0	0	0	0	0	0
ENSG00000250541	0	0	0	0	0	0	0	0	0	0	0	0	0	0	0	0	0	0	0	0	0	0	0	0	0	0	0	0	0	0	0	0	0	0	0	0	0	0	0	0	0	0	0	0	0	0	0	0	0	0	0	0	0	0	0	0	0	0	0	0	0	0	0	0	0	0	0	0	0	0	0	0	0	0	0	0	0	0	0	0	0	0
LINC02059	0	0	0	0	0	0	0	0	0	0	0	0	0	0	0	0	0	0	0	0	0	0	0	0	0	0	0	0	0	0	0	0	0	0	0	0	0	0	0	0	0	0	0	0	0	0	0	0	0	0	0	0	0	0	0	0	0	0	0	0	0	0	0	0	0	0	0	0	0	0	0	0	0	0	0	0	0	0	0	0	0	0
LINC02994	0	0	0	0	0	0	0	0	0	0	0	0	0	0	0	0	0	0	0	0	0	0	0	0	0	0	0	0	0	0	0	0	0	0	0	0	0	0	0	0	0	0	0	0	0	0	0	0.0159065	0	0	0	0	0	0	0	0	0	0	0	0	0	0	0	0	0	0	0	0	0	0	0	0	0	0	0	0	0	0	0	0	0.0121197	0
LINC01303	0	0	0	0	0.27945	0	0.0478527	0	0	0	0	0	0	0.0375733	0	0	0	0	0	0	0	0	0	0	0	1.16158	0	0	0	0	0	0	0	0	0	0.139997	0	0	0	0	0	0	0	0	0.054873	0.115582	0	0	0	0	0	0	0	0	0	0	0	0	0	0.134464	0	0	0.307852	0	0	0.130299	0	0	0	0	0.0698377	0	0	0	0	0	0	0.0759968	0	0	0	0
MIR583HG	0	0.0105004	0.0269042	0	0.017809	0	0.00997145	0.0137108	0.0140164	0	0.0176728	0	0	0.0310024	0.0597134	0.0291822	0.0770942	0.0114306	0.0502179	0	0.0350001	0.0144413	0.135611	0	0.0577782	0.204542	0.0856862	0.0288727	0	0.0348955	0	0.0212342	0.00963111	0.0296532	0	0.0816384	0.0515224	0	0.0145962	0	0	0.024523	0.055954	0.0579401	0.0454277	0.0342609	0	0.0496119	0.0129863	0	0.0205478	0	0	0.0401143	0.0813897	0	0.0141532	0	0.0268952	0	0.0248617	0.0304386	0.0288499	0.139222	0.0195201	0.045091	0	0	0.00904774	0.0144341	0.0124843	0.00972626	0	0	0	0	0	0.0313409	0	0	0	0.0136517
KNOP1P5	0	0	0	0	0	0	0	0	0	0	0	0	0	0	0	0	0	0	0	0	0	0	0	0	0	0	0	0	0	0	0	0	0	0	0	0	0	0	0	0	0	0	0	0	0	0	0	0	0	0	0	0	0	0	0	0	0	0	0	0	0	0	0	0	0	0	0	0	0	0	0	0	0	0	0	0	0	0	0	0	0	0
LINC02999	0	0	0	0	0	0	0	0	0	0	0	0	0	0	0	0	0	0	0	0	0	0	0	0	0	0	0	0	0	0	0	0	0	0	0	0	0	0	0	0	0	0	0	0	0	0	0	0	0	0	0	0	0	0	0	0	0	0	0	0	0	0	0	0	0	0	0	0	0	0	0	0	0	0	0	0	0	0	0	0	0	0
ATP6V1E2	0	0	0.0228164	0	0.0112091	0.00590482	0.0119827	0.0322038	0	0	0	0	0	0.0170876	0	0	0.0352122	0	0.0419823	0	0.0101383	0	0.0305653	0.014657	0.0159455	0.0381633	0.0264019	0.0121867	0	0.0403499	0	0.0177021	0	0.0453388	0.00760782	0.0378058	0	0.0154024	0.00584694	0	0	0.0137118	0.0208733	0.00723892	0	0.00693905	0	0.118718	0.0171669	0	0	0.0241154	0	0	0.0593059	0	0	0	0.0150575	0	0	0.0234108	0	0.0508018	0.012163	0.00719999	0	0	0	0.008088	0.0111953	0.00573509	0.0237491	0.0181267	0	0	0.0326583	0	0	0	0.0167048	0.0072707
UGT2B29P	0	0	0	0	0	0	0	0	0	0	0	0	0	0	0	0	0	0	0	0	0	0	0	0	0	0	0	0	0	0	0	0	0	0	0	0	0	0	0	0	0	0	0	0	0	0	0	0	0	0	0	0	0	0	0	0	0	0	0	0	0	0	0	0	0	0	0	0	0	0	0	0	0	0	0	0	0	0	0	0	0	0
GLI4	0	0	0	0	0.0144486	0	0	0	0	0	0	0	0	0	0	0.1762	0.0209045	0.0790319	0	0	0.0473854	0	0	0	0.0388979	0.0257044	0.0158296	0.216996	0	0.0129131	0	0.0159886	0	0.0110083	0.0117945	0.0130698	0	0.0145282	0.0222261	0	0	0	0.0127769	0	0.0155219	0	0	0.0459413	0.011118	0	0	0.0126257	0	0	0.0341678	0	0	0	0	0	0	0.0875842	0	0.0772684	0	0.0163733	0	0	0	0	0	0	0	0.0118832	0	0	0.0117943	0	0	0	0	0
ENSG00000250572	0	0	0	0	0	0	0	0	0	0	0	0	0	0	0	0	0	0	0	0	0	0	0	0	0	0	0	0	0	0	0	0	0	0	0	0	0	0	0	0	0	0	0	0	0	0	0	0	0	0	0	0	0	0	0	0	0	0	0	0	0	0	0	0	0	0	0	0	0	0	0	0	0	0	0	0	0	0	0	0	0	0
ENSG00000250577	0	0	0	0	0	0	0	0	0	0	0	0	0	0	0	0	0	0	0	0	0	0	0	0	0	0	0	0	0	0	0	0	0	0	0	0	0	0	0	0	0	0	0	0	0	0	0	0	0	0	0	0	0	0	0	0	0	0	0	0	0	0	0	0	0	0	0	0	0	0	0	0	0	0	0	0	0	0	0	0	0	0
ADAMTS16-DT	0	0	0	0	0	0	0	0	0	0	0	0	0	0	0	0	0	0	0	0	0	0	0	0	0	0	0	0	0	0	0	0	0	0	0	0	0	0	0	0	0	0	0	0	0	0	0	0	0	0	0	0	0	0	0	0	0	0	0	0	0	0	0	0	0	0	0	0	0	0	0	0	0	0	0	0	0	0	0	0	0	0
SMAD1-AS2	0	0	0	0	0	0	0	0	0	0	0	0	0	0	0	0	0	0	0	0	0	0	0	0	0	0	0	0	0	0	0	0	0	0	0	0	0	0	0	0	0	0	0	0	0	0	0	0	0	0	0	0	0	0	0	0	0	0	0	0	0	0	0	0	0	0	0	0	0	0	0	0	0	0	0	0	0	0	0	0	0	0
LINC01511	0	0	0	0	0	0	0	0	0	0	0	0	0	0	0	0	0	0	0	0	0	0	0	0	0	0	0	0	0	0	0	0	0	0	0	0	0	0	0	0	0	0	0	0	0	0	0	0	0	0	0	0	0	0	0	0	0	0	0	0	0	0	0	0	0	0	0	0	0	0	0	0	0	0	0	0	0	0	0	0	0	0
LINC00604	0	0	0	0	0	0	0	0	0	0	0	0	0	0	0	0	0	0	0	0	0	0	0	0	0	0	0	0	0	0	0	0	0	0	0	0	0	0	0	0	0	0	0	0	0	0	0	0	0	0	0	0	0	0	0	0	0	0	0	0	0	0	0	0	0	0	0	0	0	0	0	0	0	0	0	0	0	0	0	0	0	0
LINC02492	0	0	0	0	0	0	0	0	0	0	0	0	0	0.0178068	0	0	0.00751799	0	0	0	0.00825909	0	0.00708443	0	0.0091723	0.0137532	0.0110672	0	0	0	0	0	0	0	0	0.0153136	0	0	0	0.00814129	0	0	0	0	0	0	0	0.0263288	0	0	0	0	0	0.00755515	0.0112857	0	0.00771647	0	0	0	0	0.0156988	0	0.00927672	0	0.0177111	0	0	0	0	0.00817455	0	0	0	0	0	0	0	0	0	0	0
ENSG00000250592	0	0	0	0	0	0	0	0.00657187	0.00575415	0	0	0	0	0.00841482	0	0.0067948	0.00571484	0.00963328	0.00723397	0	0.0148677	0	0	0	0	0.00576324	0.00790083	0.0104338	0	0	0	0.00560869	0	0	0	0	0	0	0.0198868	0	0	0	0.00523688	0	0.00540109	0	0	0.0224695	0	0	0	0.00699296	0	0.014038	0.0273926	0	0	0	0	0	0	0.0145616	0	0.0088093	0	0.00495007	0	0	0.0133998	0	0.0056479	0.00523397	0.00658449	0	0	0	0	0	0	0	0.00851421	0
ENSG00000250596	0	0	0	0	0	0	0	0	0	0	0	0	0	0	0	0	0	0	0	0	0	0	0	0	0	0	0	0	0	0	0	0	0	0	0	0	0	0	0	0	0	0	0	0	0	0	0	0	0	0	0	0	0	0	0	0	0	0	0	0	0	0	0	0	0	0	0	0	0	0	0	0	0	0	0	0	0	0	0	0	0	0
ENSG00000250597	0	0	0	0	0	0	0	0	0	0	0	0	0	0	0	0	0	0	0	0	0	0	0	0	0	0	0	0	0	0	0	0	0	0	0	0	0	0	0	0	0	0	0	0	0	0	0	0	0	0	0	0	0	0	0	0	0	0	0	0	0	0	0	0	0	0	0	0	0	0	0	0	0	0	0	0	0	0	0	0	0	0
ROPN1L-AS1	0	0	0	0	0	0	0	0	0	0	0	0	0	0	0	0	0	0	0	0	0	0	0	0	0	0	0	0	0	0	0	0	0	0	0	0	0	0	0	0	0	0	0	0	0	0	0	0	0	0	0	0	0	0	0	0	0	0	0	0	0	0	0	0	0	0	0	0	0	0	0	0	0	0	0	0	0	0	0	0	0	0
ENSG00000250602	0.103463	0	0	0	0	0	0	0	0	0	0	0	0	0	0	0	0	0	0	0	0	0	0.0122734	0.0127493	0	0.020146	0	0	0	0	0	0	0	0	0.0107286	0.0130739	0	0	0	0	0	0	0	0	0	0	0	0	0	0	0	0.0247137	0	0	0.0141389	0	0	0	0	0	0	0	0	0	0	0	0	0	0.00881445	0	0	0	0	0	0	0	0.0234478	0	0	0	0	0
ENSG00000250603	0	0	0	0	0	0	0	0	0	0	0	0	0	0	0	0	0	0	0	0	0	0	0	0	0	0	0	0	0	0	0	0	0	0	0	0	0	0	0	0	0	0	0	0	0	0	0	0	0	0	0	0	0	0	0	0	0	0	0	0	0	0	0	0	0	0	0	0	0	0	0	0	0	0	0	0	0	0	0	0	0	0
ENSG00000250604	0	0	0	0	0.0299876	0	0	0	0	0	0	0	0	0	0.0486481	0	0.122834	0	0	0	0	0	0	0	0	0	0	0	0	0	0	0	0	0.0179541	0	0	0.0274834	0	0	0	0	0.0147738	0	0	0.0421488	0.0241838	0	0	0.0296263	0	0	0	0	0	0	0	0	0	0.0230078	0	0.0148284	0	0	0	0	0	0	0	0	0	0	0	0	0	0	0	0	0	0	0	0.0257837	0
NUDT16-DT	0	0	0.00817305	0	0.076267	0.0254351	0.0390708	0.0255049	0.0114711	0	0	0	0	0.0254378	0.0610813	0.0219503	0.0997923	0.0231668	0.0425607	0.0470282	0.0292395	0	0.0211772	0	0.0316373	0.0287596	0.0415194	0.016796	0	0	0	0.0576329	0.0112745	0.0810169	0	0.0232106	0.0382689	0	0.00848413	0.0227486	0.0322154	0.035302	0.0122004	0.0191467	0.092203	0.245832	0.00867068	0.0313227	0.0668911	0	0	0	0.00872582	0.0629712	0.0239233	0	0.0354108	0	0.153313	0.0376203	0.0332831	0.040155	0.0453096	0.0130869	0.0379925	0.0552837	0.0153109	0	0	0.0346016	0.0131929	0	0	0	0	0	0	0.0839178	0.015838	0.00925385	0	0.00825668
ENSG00000250612	0	0	0	0	0	0	0	0	0	0	0	0	0	0	0	0	0	0	0	0	0	0	0	0	0	0	0	0	0	0	0	0	0	0	0	0	0	0	0	0	0	0	0	0	0	0	0	0	0	0	0	0	0	0	0	0	0	0	0	0	0	0	0	0	0	0	0	0	0	0	0	0	0	0	0	0	0	0	0	0	0	0
ENSG00000250613	0	0	0	0	0	0	0	0	0	0	0	0	0	0	0	0	0	0	0	0	0	0	0	0	0	0	0	0	0	0	0	0	0	0	0	0	0	0	0	0	0	0	0	0	0	0	0	0	0	0	0	0	0	0	0	0	0	0	0	0	0	0	0	0	0	0	0	0	0	0	0	0	0	0	0	0	0	0	0	0	0	0
ENSG00000250614	0	0	0	0	0	0	0	0	0	0	0	0	0	0	0	0	0	0	0	0	0	0	0	0	0	0	0	0	0	0	0	0	0	0	0	0	0	0	0	0	0	0	0	0	0	0	0	0	0	0	0	0	0	0	0	0	0	0	0	0	0	0	0	0	0	0	0	0	0	0	0	0	0	0	0	0	0	0	0	0	0	0
YPEL3-DT	0	0	0	0	0	0	0	0	0	0	0	0	0	0	0	0	0	0	0	0	0	0	0	0	0	0	0	0	0	0	0	0	0	0	0	0	0	0	0	0	0	0	0	0	0	0	0	0.0967491	0	0	0	0	0	0	0	0	0	0	0	0	0	0	0	0	0	0	0	0	0	0	0	0	0	0	0	0	0	0	0	0	0	0
ENSG00000250619	0	0	0	0	0	0	0	0	0	0	0	0	0	0	0	0	0	0	0	0	0	0	0	0	0	0	0	0	0	0	0	0	0	0	0	0	0	0	0	0	0	0	0	0	0	0	0	0	0	0	0	0	0	0	0	0	0	0	0	0	0	0	0	0	0	0	0	0	0	0	0	0	0	0	0	0	0	0	0	0	0	0
LINC02515	0	0	0	0	0	0	0	0	0	0	0	0	0	0	0	0	0	0	0	0	0	0	0	0	0	0	0	0	0	0	0	0	0	0	0	0	0	0	0	0	0	0	0	0	0	0	0	0	0	0	0	0	0	0	0	0	0	0	0	0	0	0	0	0	0	0	0	0	0	0	0	0	0	0	0	0	0	0	0	0	0	0
ENSG00000250623	0	0	0	0	0	0	0	0	0	0	0	0	0	0	0	0	0	0	0	0	0	0	0	0	0	0	0	0	0	0	0	0	0	0	0	0	0	0	0	0	0	0	0	0	0	0	0	0	0	0	0	0	0	0	0	0	0	0	0	0	0	0	0	0	0	0	0	0	0	0	0	0	0	0	0	0	0	0	0	0	0	0
ENSG00000250626	0	0	0	0	0	0	0	0	0	0	0	0	0	0	0	0	0	0	0	0	0	0	0	0	0	0	0	0	0	0	0	0	0	0	0	0	0	0	0	0	0	0	0	0	0	0	0	0	0	0	0	0	0	0	0	0	0	0	0	0	0	0	0	0	0	0	0	0	0	0	0	0	0	0	0	0	0	0	0	0	0	0
ENSG00000250629	0	0	0	0	0	0	0	0	0	0	0	0	0	0	0	0	0	0	0	0	0	0	0	0	0	0	0	0	0	0	0	0	0	0	0	0	0	0	0	0	0	0	0	0	0	0	0	0	0	0	0	0	0	0	0	0	0	0	0	0	0	0	0	0	0	0	0	0	0	0	0	0	0	0	0	0	0	0	0	0	0	0
LINC01182	0	0	0	0	0	0	0	0	0	0	0	0	0	0	0	0	0	0	0	0	0	0	0	0	0	0	0	0	0	0.0316528	0	0	0	0	0	0	0	0.0195755	0	0	0	0	0	0	0	0	0	0.0224445	0	0	0	0	0	0	0.347058	0.0690676	0	0	0	0	0	0	0	0	0	0	0	0	0	0	0	0	0	0	0	0	0	0	0	0	0	0
CXXC5-AS1	0	0	0	0	0	0	0	0	0	0	0	0	0	0	0	0	0	0	0	0	0	0	0	0	0	0	0	0	0	0	0	0	0	0	0	0	0.0566059	0	0	0	0	0	0	0	0	0	0	0	0	0	0	0	0	0	0	0	0	0	0	0	0	0	0	0	0	0	0	0	0	0	0	0	0	0	0	0	0	0	0	0	0	0
ENSG00000250637	0	0	0	0	0	0	0	0	0	0	0	0	0	0	0	0	0	0	0	0	0	0	0	0	0	0	0	0	0	0	0	0	0	0	0	0	0	0	0	0	0	0	0	0	0	0	0	0	0	0	0	0	0	0	0	0	0	0	0	0	0	0	0	0	0	0	0	0	0	0	0	0	0	0	0	0	0	0	0	0	0	0
LY6G6F-LY6G6D	0	0	0	0	0	0	0	0	0	0	0	0	0	0	0	0	0	0	0	0	0	0	0	0	0	0	0	0	0	0	0	0	0	0	0	0	0	0	0	0	0	0	0	0	0	0	0	0	0	0	0	0	0	0	0	0	0	0	0	0	0	0	0	0	0	0	0	0	0	0	0	0	0	0	0	0	0	0	0	0	0	0
ENSG00000250643	0	0	0	0	0	0	0	0	0	0	0	0	0	0	0	0	0	0	0	0	0	0	0	0	0	0	0	0	0	0	0	0	0	0	0	0	0	0	0	0	0	0	0	0	0	0	0	0	0	0	0	0	0	0	0	0	0	0	0	0	0	0	0	0	0	0	0	0	0	0	0	0	0	0	0	0	0	0	0	0	0	0
ENSG00000250644	0	0	0	0	0	0.117444	0	0	0.059723	0	0	0	0	0	1.19704	0	0	0	0	0	0	0	0	0	0	0	0	0	0	0	0	0.0343875	0.0855087	0	0	0	0.118776	0	0	0.131909	0.0307377	0	0	0	0.0693913	0	0	0	0	0	0	0	0	0	0	0	0.110933	0.044207	0	0	0	0	0	0	0	0	0	0	0	0.0521089	0	0	0	0	0	0	0	0	0	0	0	0
ENSG00000250646	0	0	0	0	0	0	0	0	0	0	0	0	0	0	0	0	0	0	0	0	0	0	0	0	0	0	0	0	0	0	0	0	0	0	0	0	0	0	0	0	0	0	0	0	0	0	0	0	0	0	0	0	0	0	0	0	0	0	0	0	0	0	0	0	0	0	0	0	0	0	0	0	0	0	0	0	0	0	0	0	0	0
PABPC1P7	0	0	0	0	0	0	0	0	0	0	0	0	0	0	0	0	0	0	0	0	0	0	0	0	0	0	0	0	0	0	0	0	0	0	0	0	0	0	0	0	0	0	0	0	0	0	0	0	0	0	0	0	0	0	0	0	0	0	0	0	0	0	0	0	0	0	0	0	0	0	0	0	0	0	0	0	0	0	0	0	0	0
ENSG00000250654	0	0	0	0	0	0	0	0	0	0	0	0	0	0	0	0	0	0	0	0	0	0	0	0	0	0	0	0	0	0	0	0	0	0	0	0	0	0	0	0	0	0	0	0	0	0	0	0	0	0	0	0	0	0	0	0	0	0	0	0	0	0	0	0	0	0	0	0	0	0	0	0	0	0	0	0	0	0	0	0	0	0
ST3GAL1P1	0	0	0	0	0	0	0	0	0	0	0	0	0	0	0	0	0	0	0	0	0	0	0	0	0	0	0	0	0	0	0	0	0	0	0	0	0	0	0	0	0	0	0	0	0	0	0	0	0	0	0	0	0	0	0	0	0	0	0	0	0	0	0	0	0	0	0	0	0	0	0	0	0	0	0	0	0	0	0	0	0	0
ENSG00000250658	0	0	0	0	0	0	0	0	0	0	0	0	0	0	0	0	0	0	0	0	0	0	0	0	0	0	0	0	0	0	0	0	0	0	0	0	0	0	0	0	0	0	0	0	0	0	0	0	0	0	0	0	0	0	0	0	0	0	0	0	0	0	0	0	0	0	0	0	0	0	0	0	0	0	0	0	0	0	0	0	0	0
ENSG00000250659	0	0	0	0	0	0	0	0	0	0	0	0	0	0	0.0383032	0	0	0	0	0	0	0	0	0	0	0	0	0	0	0	0	0	0	0	0	0	0	0	0	0	0	0	0	0	0	0	0	0	0	0	0	0	0	0	0	0	0	0	0	0	0	0	0	0	0	0	0	0	0	0	0	0	0	0	0	0	0	0	0	0	0	0
HNRNPKP5	0	0	0	0	0	0	0	0	0	0	0	0	0	0	0	0	0	0	0	0	0	0	0	0	0	0	0	0	0	0	0	0	0	0	0	0	0	0	0	0	0	0	0	0	0	0	0	0	0	0	0	0	0	0	0	0	0	0	0	0	0	0	0	0	0	0	0	0	0	0	0	0	0	0	0	0	0	0	0	0	0	0
LINC01596	0	0	0	0	0	0	0	0	0	0	0	0	0	0	0	0	0	0	0	0	0	0	0	0	0	0	0	0	0	0	0	0	0	0	0	0	0	0	0	0	0	0	0	0	0	0	0	0	0	0	0	0	0	0	0	0	0	0	0	0	0	0	0	0	0	0	0	0	0	0	0	0	0	0	0	0	0	0	0	0	0	0
ENSG00000250670	0	0	0	0	0	0	0	0	0	0	0	0	0	0	0	0	0	0	0	0	0	0	0	0	0	0	0	0	0	0	0	0	0	0	0	0	0	0	0	0	0	0	0	0	0	0	0	0	0	0	0	0	0	0	0	0	0	0	0	0	0	0	0	0	0	0	0	0	0	0	0	0	0	0	0	0	0	0	0	0	0	0
REELD1	0	0	0	0	0	0	0	0	0	0	0	0	0	0	0	0	0	0	0	0	0	0.0137871	0	0	0	0	0	0	0	0.0219296	0	0	0	0.00927938	0	0.00648647	0	0.0132048	0	0	0	0	0.0111542	0	0	0	0	0.0594911	0	0	0	0.0158139	0	0	0.0221969	0	0	0	0	0	0	0	0	0	0	0	0	0	0	0	0	0.00858739	0.0239685	0	0.030374	0	0	0	0	0	0	0
LINC00491	0	0	0	0	0	0	0	0	0	0	0	0	0	0	0	0	0	0	0	0	0	0	0	0	0	0	0	0	0	0.042877	0	0	0	0	0	0	0	0	0	0	0	0	0	0	0	0	0	0	0	0	0	0	0	0	0	0	0	0	0	0	0	0	0	0	0	0	0	0	0	0	0	0	0	0	0	0	0	0	0	0	0	0
ENSG00000250685	0	0	0	0	0	0	0	0	0	0	0	0	0	0	0	0	0	0	0	0	0	0	0	0	0	0	0	0	0	0	0	0	0	0	0	0	0	0	0	0	0	0	0	0	0	0	0	0	0	0	0	0	0	0	0	0	0	0	0	0	0	0	0	0	0	0	0	0	0	0	0	0	0	0	0	0	0	0	0	0	0	0
KHDRBS2-OT1	0	0	0	0	0	0	0	0	0	0	0	0	0	0	0	0	0	0	0	0	0	0	0	0	0	0	0	0	0	0	0	0	0	0	0	0	0	0	0	0	0	0	0	0	0	0	0	0.955823	0	0	0	0	0	0	1.03906	0	0	0	0	0	0	0	0	0	0	0	0	0	0	0	0	0	0	0	0	0	0	0	0	0	0	0
NAIPP1	0	0	0	0	0	0	0	0	0	0	0	0	0	0	0	0	0	0	0	0	0	0	0	0	0	0	0	0	0	0	0	0	0	0	0	0	0	0	0	0	0	0	0	0	0	0	0	0	0	0	0	0	0	0	0	0	0	0	0	0	0	0	0	0	0	0	0	0	0	0	0	0	0	0	0	0	0	0	0	0	0	0
ENSG00000250692	0	0	0	0	0	0	0	0	0	0	0	0	0	0	0	0	0	0	0	0	0	0	0	0	0	0	0	0	0	0	0	0	0	0	0	0	0	0	0	0	0	0	0	0	0	0	0	0	0	0	0	0	0	0	0	0	0	0	0	0	0	0	0	0	0	0	0	0	0	0	0	0	0	0	0	0	0	0	0	0	0	0
ENSG00000250696	0	0	0	0	0	0	0	0	0	0	0	0	0	0	0	0	0	0	0	0	0	0	0	0	0	0	0	0	0	0	0	0	0	0	0	0	0	0	0	0	0	0	0	0	0	0	0	0	0	0	0	0	0	0	0	0	0	0	0	0	0	0	0	0	0	0	0	0	0	0	0	0	0	0	0	0	0	0	0	0	0	0
ENSG00000250697	0	0	0.00522891	0	0.0104835	0	0	0.00667755	0	0	0	0	0.00377352	0.00907253	0.0178835	0.00459215	0.0234711	0	0.00841314	0	0.00401753	0	0.0115104	0	0.0062406	0.00614505	0.00894845	0.00463019	0	0.0584087	0	0.0154084	0	0.0120406	0	0.00994482	0.00705911	0.00575339	0.00480904	0.00485593	0	0	0.0105481	0	0	0	0	0.0463749	0	0	0	0	0	0.00385481	0.0285428	0.00378512	0.0193171	0.00385261	0.00652872	0	0	0.00826944	0.00502119	0.00720047	0	0.0108869	0.00389032	0	0	0.0042706	0.00586558	0.0654291	0.0180527	0.0180409	0.00501659	0	0	0	0	0	0.0184258	0
ENSG00000250698	0	0	0	0	0	0	0	0	0	0	0	0	0	0	0	0	0	0	0	0	0	0	0	0	0	0	0	0	0	0	0	0	0	0	0	0	0	0	0	0	0	0	0	0	0	0	0	0	0	0	0	0	0	0	0	0	0	0	0	0	0	0	0	0	0	0	0	0	0	0	0	0	0	0	0	0	0	0	0	0	0	0
ENSG00000250699	0	0	0	0	0	0	0	0	0	0	0	0	0	0	0	0	0	0	0	0	0	0	0	0	0	0	0	0	0	0	0	0	0	0	0	0	0	0	0	0	0	0	0	0	0	0	0	0	0	0	0	0	0	0	0	0	0	0	0	0	0	0	0	0	0	0	0	0	0	0	0	0	0	0	0	0	0	0	0	0	0	0
ENSG00000250706	0	0	0	0	0	0	0	0	0	0	0	0	0	0	0	0	0	0	0	0	0	0.0304706	0	0	0	0	0	0	0	0	0	0	0	0	0	0	0	0.0350608	0	0	0	0	0	0	0	0	0	0	0	0	0	0	0	0	0	0.0119636	0	0	0	0	0	0	0	0	0	0	0	0	0	0	0	0	0	0	0	0	0	0	0	0	0	0
LINC02269	0	0	0	0	0	0	0	0	0	0	0	0	0	0	0	0	0	0	0	0	0	0	0	0	0	0	0	0	0	0	0	0	0	0	0	0	0	0	0	0	0	0	0	0	0	0	0	0	0	0	0	0	0	0	0	0	0	0	0	0	0	0	0	0	0	0	0	0	0	0	0	0	0	0	0	0	0	0	0	0	0	0
CCDC169-SOHLH2	0	0	0	0	0	0	0	0	0	0	0	0	0	0	0	0	0	0	0	0	0	0	0	0	0	0	0	0	0	0	0	0	0	0	0	0	0	0	0	0	0	0	0	0	0	0	0	0	0	0	0	0	0	0	0	0	0	0	0	0	0	0	0	0	0	0	0	0	0	0	0	0	0	0	0	0	0	0	0	0	0	0
PRELID3BP7	0	0	0	0	0	0	0	0	0	0	0	0	0	0	0	0	0	0	0	0	0	0	0	0	0	0	0	0	0	0	0	0	0	0	0	0	0	0	0	0	0	0	0	0	0	0	0	0	0	0	0	0	0	0	0	0	0	0	0	0	0	0	0	0	0	0	0	0	0	0	0	0	0	0	0	0	0	0	0	0	0	0
TNFRSF10A-DT-1	0	0	0	0	0	0	0	0	0	0	0	0	0	0	0	0	0	0	0	0	0	0	0	0	0	0	0	0	0	0	0	0	0	0	0	0	0	0	0	0	0	0	0	0	0	0	0	0.0257121	0	0	0	0	0	0	0	0	0	0	0	0	0	0	0	0	0	0	0	0	0	0	0	0	0	0	0	0	0	0	0	0	0	0
P3R3URF	0	0	0	0	0	0	0	0	0	0	0	0	0	0	0	0	0	0	0	0	0	0	0	0	0	0	0	0	0	0	0	0	0	0	0	0	0	0	0	0	0	0	0	0	0	0	0	0	0	0	0	0	0	0	0	0	0	0	0	0	0	0	0	0	0	0	0	0	0	0	0	0	0	0	0	0	0	0	0	0	0	0
SELENOP	0	0	0	0	0	0	0	0	0	0.0289338	0	0	0	0	0.279039	0	0.0730932	0	0	0	0	0	0	0	0	0	0	0	0	0	0	0	0	0	0	0	0	0.0632853	0	0	0	0	0	0	1.21793	0.0303886	0	0	0	0	0	0	0	0	0.0938396	0.196554	0	0	0	0	0	0	0	0	0	0	0	0	0	0	0	0	0	0	0	0	0	0	0	0	0	0
ENSG00000250723	0	0	0	0	0	0	0	0	0	0	0	0	0	0	0	0	0	0	0	0	0	0	0	0	0	0	0	0	0	0	0	0	0	0	0	0	0	0	0	0	0	0	0	0	0	0	0	0	0	0	0	0	0	0	0	0	0	0	0	0	0	0	0	0	0	0	0	0	0	0	0	0	0	0	0	0	0	0	0	0	0	0
ENSG00000250725	0	0	0	0	0	0	0	0	0	0	0	0	0	0	0	0	0	0	0	0	0	0	0	0	0	0	0	0	0	0	0	0	0	0	0	0	0	0	0	0	0	0	0	0	0	0	0	0	0	0	0	0	0	0	0	0	0	0	0	0	0	0	0	0	0	0	0	0	0	0	0	0	0	0	0	0	0	0	0	0	0	0
C8orf17	0	0	0	0	0	0	0	0	0	0	0	0	0	0	0	0	0	0	0	0	0	0	0	0	0	0	0	0	0	0	0	0	0	0	0	0	0	0	0	0	0	0	0	0	0	0	0	0	0	0	0	0	0	0	0	0	0	0	0	0	0	0	0	0	0	0	0	0	0	0	0	0	0	0	0	0	0	0	0	0	0	0
ENSG00000250734	0	0	0	0	0	0	0	0.060294	0	0	0	0	0	0.0198245	0	0	0	0	0	0	0	0	0	0	0	0	0	0	0	0	0	0	0	0	0	0	0	0	0	0	0	0	0	0	0	0	0	0	0	0	0	0	0	0.0625994	0.0197414	0	0	0	0	0	0	0	0	0	0.0338503	0	0	0	0	0	0	0	0	0	0	0	0	0	0	0	0	0.0522543
ENSG00000250735	0	0	0	0	0	0	0	0	0	0	0	0	0	0	0	0	0	0	0	0	0	0	0	0	0	0	0	0	0	0	0	0	0	0	0	0	0	0	0	0	0	0	0	0	0	0	0	0	0	0	0	0	0	0	0	0	0	0	0	0	0	0	0	0	0	0	0	0	0	0	0	0	0	0	0	0	0	0	0	0	0	0
LINC01262	0	0	0	0	0	0	0	0	0	0	0	0	0	0	0	0	0	0	0	0	0	0	0	0	0	0	0	0	0	0	0	0	0	0	0	0	0	0	0	0	0	0	0	0	0	0	0	0	0	0	0	0	0	0	0	0	0	0	0	0	0	0	0	0	0	0	0	0	0	0	0	0	0	0	0	0	0	0	0	0	0	0
ENSG00000250740	0	0	0	0	0	0	0	0	0	0	0	0	0	0	0	0	0	0	0	0	0	0	0	0	0	0	0	0	0	0	0	0	0	0	0	0	0	0	0	0	0	0	0	0	0	0	0	0	0	0	0	0	0	0	0	0	0	0	0	0	0	0	0	0	0	0	0	0	0	0	0	0	0	0	0	0	0	0	0	0	0	0
NT5C1B-RDH14	0	0	0	0	0	0	0	0	0	0	0	0	0	0	0	0	0	0	0	0	0	0	0	0	0	0	0	0	0	0	0	0	0	0	0	0	0	0	0	0	0	0	0	0	0	0	0	0	0	0	0	0	0	0	0	0	0	0	0	0	0	0	0	0	0	0	0	0	0	0	0	0	0	0	0	0	0	0	0	0	0	0
LINC02381	0	0	0.0767358	0	0	0	0	0	0	0	0	0	0	0	0	0	0	0	0	0	0	0	0	0	0	0	0.0246978	0	0	0	0	0	0	0	0	0	0	0	0	0	0	0	0	0	0	0	0	0	0	0	0	0	0	0	0	0	0	0	0.0514611	0	0	0	0	0	0	0	0	0	0	0	0	0	0	0	0	0	0	0	0	0	0.0267613	0
ENSG00000250746	0	0	0	0	0	0	0	0	0	0	0	0	0	0	0	0	0	0	0	0	0	0	0	0	0	0	0	0	0	0	0	0	0	0	0	0	0	0	0	0	0	0	0	0	0	0	0	0	0	0	0	0	0	0	0	0	0	0	0	0	0	0	0	0	0	0	0	0	0	0	0	0	0	0	0	0	0	0	0	0	0	0
MSRB3-AS1	0	0	0	0	0	0	0	0	0	0	0	0	0	0	0	0	0	0	0	0	0	0	0	0	0	0	0	0	0	0	0	0	0	0	0	0	0	0	0	0	0	0	0	0	0	0	0	0	0	0	0	0	0	0	0	0	0	0	0	0	0	0	0	0	0	0	0	0	0	0	0	0	0	0	0	0	0	0	0	0	0	0
ENSG00000250751	0.00646831	0	0	0	0.00659124	0	0.0137071	0	0	0	0	0.00653373	0	0	0.00822252	0	0.0110708	0	0	0	0	0	0	0.00772822	0	0	0.00663804	0	0	0	0	0.0107206	0	0.00764924	0	0	0.00726516	0.0123089	0	0	0	0	0	0	0.012649	0	0	0.0263513	0	0	0	0	0	0	0.0116857	0.0163618	0	0.00667211	0	0	0	0	0	0	0	0.00928372	0	0.0094873	0.0245283	0.00693644	0	0	0	0	0	0	0	0	0	0	0.00807395	0
LINC02436	0	0	0	0	0	0	0	0	0	0	0	0	0	0	0	0	0	0	0	0	0	0	0	0	0	0	0	0	0	0	0	0	0	0	0	0	0	0	0	0	0	0	0	0	0	0	0	0	0	0	0	0	0	0	0	0	0	0	0	0	0	0	0	0	0	0	0	0	0	0	0	0	0	0	0	0	0	0	0	0	0	0
ENSG00000250761	0	0	0	0	0	0	0	0	0	0	0	0	0	0	0	0	0	0	0	0	0	0	0	0	0	0	0	0	0	0	0	0	0	0	0	0	0	0	0	0	0	0	0	0	0	0	0	0	0	0	0	0	0	0	0	0	0	0	0	0	0	0	0	0	0	0	0	0	0	0	0	0	0	0	0	0	0	0	0	0	0	0
ENSG00000250764	0.00600333	0.00574891	0.0060307	0	0.0287418	0.00958727	0.0317742	0.0152937	0.00358721	0.00419288	0	0.00268031	0	0.0179858	0.00800145	0.0203837	0.0226585	0.038009	0.0025744	0.0126459	0.0232299	0.00195727	0.0119499	0.00606474	0.0165728	0.0250053	0.0285276	0.0148043	0.00316274	0.0165124	0.0126238	0.0140132	0.00813861	0.0277594	0.0129011	0.0135435	0.0115932	0.0187989	0.00800929	0.00366417	0.0027237	0.00797881	0.0120613	0.00405573	0.0126221	0.00777762	0.00389107	0.0351319	0.0123594	0	0	0.00577071	0	0.0126086	0.0522059	0.026015	0.0040181	0.00696143	0.0163628	0.006177	0.00703806	0.0407738	0.0281872	0.0144941	0.00479844	0.0162797	0.0026199	0.0125366	0.028369	0.00793793	0.00409813	0.0123297	0.0142771	0.00492019	0.011193	0.00210597	0.00218701	0.00345315	0.00330901	0	0	0.00330926
ENSG00000250770	0	0	0	0	0	0	0	0	0	0	0	0	0	0	0	0	0	0	0	0	0	0	0	0	0	0	0	0	0	0	0	0	0	0	0	0	0	0	0	0	0	0	0	0	0	0	0	0	0	0	0	0	0	0	0	0	0	0	0	0	0	0	0	0	0	0	0	0	0	0	0	0	0	0	0	0	0	0	0	0	0	0
ENSG00000250771	0	0	0	0	0	0	0	0	0	0	0.0617776	0	0	0	0	0	0	0	0	0	0	0	0	0	0	0	0	0	0	0	0	0	0.0497089	0	0	0.0677285	0	0	0	0	0	0	0	0	0	0	0.0735095	0	0	0	0	0	0.227678	0	0	0	0.210154	0	0	0	0	0	0.0690624	0	0	1.53606	0	0	0	0	0	0	0	0	0	0	0	0	0	0	0	0
LINC01365	0	0	0	0	0	0	0	0	0	0	0	0	0	0	0	0	0	0	0	0	0	0	0	0	0	0	0	0	0	0	0	0	0	0	0	0	0	0	0	0	0	0	0	0	0	0	0	0	0	0	0	0	0	0	0	0	0	0	0	0	0	0	0	0	0	0	0	0	0	0	0	0	0	0	0	0	0	0	0	0	0	0
ENSG00000250775	0	0	0	0	0	0	0	0	0	0	0	0	0	0	0	0	0	0	0	0	0	0	0	0	0	0	0	0	0	0	0	0	0	0	0	0	0	0	0	0	0	0	0	0	0	0	0	0	0	0	0	0	0	0	0	0	0	0	0	0	0	0	0	0	0	0	0	0	0	0	0	0	0	0	0	0	0	0	0	0	0	0
ENSG00000250777	0	0	0	0	0	0	0	0	0.0320409	0	0	0	0	0	0.327344	0	0	0	0	0	0	0	0	0	0	0	0	0	0	0	0	0	0.0789075	0	0	0	0.198833	0	0	0	0	0	0	0	0.17805	0.0320975	0	0	0	0	0	0	0	0	0	0	0	0	0	0	0	0	0	0	0	0	0	0	0	0	0	0	0	0	0	0	0	0	0	0	0	0
ENSG00000250781	0	0	0	0	0	0	0	0	0	0	0	0	0	0.0319307	0	0	0	0	0	0	0	0	0	0	0	0	0.0159343	0	0	0.0376708	0	0	0	0	0	0	0	0	0	0.0167213	0	0	0	0	0	0	0	0	0	0	0	0	0	0.0625868	0	0	0	0	0	0	0	0.0184682	0	0	0	0	0	0	0	0	0	0	0	0	0	0	0	0	0	0	0	0
SNHG18	0	0	0	0	0	0	0	0	0	0	0	0	0	0	0	0	0	0	0	0	0	0	0	0	0	0	0	0	0	0	0	0	0	0	0	0	0	0	0	0	0	0	0	0	0	0	0	0	0	0	0	0	0	0	0	0	0	0	0	0	0	0	0	0	0	0	0	0	0	0	0	0	0	0	0	0	0	0	0	0	0	0
ENSG00000250790	0	0	0	0	0	0	0	0	0	0	0	0	0	0	0	0	0	0	0	0	0	0	0	0	0	0	0	0	0	0	0	0	0	0	0	0	0	0	0	0	0	0	0	0	0	0	0	0	0	0	0	0	0	0	0	0	0	0	0	0	0	0	0	0	0	0	0	0	0	0	0	0	0	0	0	0	0	0	0	0	0	0
ENSG00000250791	0	0	0	0	0	0	0	0	0	0	0	0	0	0	0	0	0	0	0	0	0	0	0	0	0	0	0	0	0	0	0	0	0	0	0	0	0	0	0	0	0	0	0	0	0	0	0	0	0	0	0	0	0	0	0	0	0	0	0	0	0	0	0	0	0	0	0	0	0	0	0	0	0	0	0	0	0	0	0	0	0	0
ALG1L12P	0	0	0	0	0	0	0	0	0	0	0	0	0	0	0	0	0	0	0	0	0	0	0	0	0	0	0	0	0	0	0	0	0	0	0	0	0	0	0	0	0	0	0	0	0	0	0	0	0	0	0	0	0	0	0	0	0	0	0	0	0	0	0	0	0	0	0	0	0	0	0	0	0	0	0	0	0	0	0	0	0	0
ENSG00000250796	0	0	0	0	0	0	0	0	0	0	0	0	0	0	0	0	0	0	0	0	0	0	0	0	0	0	0	0	0	0	0	0	0	0	0	0	0	0	0	0	0	0	0	0	0	0	0	0	0	0	0	0	0	0	0	0	0	0	0	0	0	0	0	0	0	0	0	0	0	0	0	0	0	0	0	0	0	0	0	0	0	0
PRODH2	0	0	0	0	0	0	0	0	0	0	0	0	0	0	0	0	0	0	0	0	0	0	0	0	0	0	0	0	0	0	0	0	0	0	0	0	0	0	0	0	0	0	0	0	0	0	0	0	0	0	0	0	0	0	0	0	0	0	0	0	0	0	0	0	0	0	0	0	0	0	0	0	0	0	0	0	0	0	0	0	0	0
THOC3-AS1	0	0	0	0	0	0	0	0	0	0	0	0	0	0	0	0	0	0	0	0	0	0	0	0	0	0	0	0	0	0	0	0	0	0	0	0	0	0	0	0	0	0	0	0	0	0	0	0	0	0	0	0	0	0	0	0	0	0	0	0	0	0	0	0	0	0	0	0	0	0	0	0	0	0	0	0	0	0	0	0	0	0
ENSG00000250803	0	0	0	0	0	0	0	0	0	0	0	0	0	0	0	0	0	0	0	0	0	0	0	0	0	0	0	0	0	0	0	0	0	0	0	0	0	0	0	0	0	0	0	0	0	0	0	0	0	0	0	0	0	0	0	0	0	0	0	0	0	0	0	0	0	0	0	0	0	0	0	0	0	0	0	0	0	0	0	0	0	0
MTCO2P30	0	0	0	0	0	0	0	0	0	0	0	0	0	0	0	0	0	0	0	0	0	0	0	0	0	0	0	0	0	0	0	0	0	0	0	0	0	0	0	0	0	0	0	0	0	0	0	0	0	0	0	0	0	0	0	0	0	0	0	0	0	0	0	0	0	0	0	0	0	0	0	0	0	0	0	0	0	0	0	0	0	0
LINC02221	0	0	0	0	0	0	0	0	0	0	0	0	0	0	0	0	0	0	0	0	0	0	0	0	0	0	0	0	0	0	0	0	0	0	0	0	0	0	0	0	0	0	0	0	0	0	0	0	0	0	0	0	0	0	0	0	0	0	0	0	0	0	0	0	0	0	0	0	0	0	0	0	0	0	0	0	0	0	0	0	0	0
ENSG00000250815	0	0	0	0	0	0	0	0	0	0	0	0	0	0	0	0	0	0	0	0	0	0	0	0	0	0	0	0	0	0	0	0	0	0	0	0	0	0	0	0	0	0	0	0	0	0	0	0	0	0	0	0	0	0	0	0	0	0	0	0	0	0	0	0	0	0	0	0	0	0	0	0	0	0	0	0	0	0	0	0	0	0
LINC02493	0	0	0	0	0	0	0	0	0	0	0	0	0	0	0	0	0	0	0	0	0	0	0	0	0	0	0	0	0	0	0	0	0	0	0	0	0	0	0	0	0	0	0	0	0	0	0	0	0	0	0	0	0	0	0	0	0	0	0	0	0	0	0	0	0	0	0	0	0	0	0	0	0	0	0	0	0	0	0	0	0	0
ENSG00000250820	0.016747	0	0	0	0	0	0	0	0	0	0	0	0	0	0	0	0.0274614	0	0	0	0	0	0	0.0583332	0	0	0	0	0	0	0.00902458	0	0	0.0171504	0.0412587	0	0	0.0161437	0	0	0	0.011444	0.0100076	0	0	0	0	0.0789138	0	0	0	0.0700303	0	0	0.0282235	0	0	0	0.0233851	0	0	0	0	0	0	0	0	0	0.00917953	0	0	0	0.0423119	0	0.012883	0.179679	0	0	0	0	0	0
EXOC1L	0	0	0	0	0	0	0	0	0	0	0	0	0	0	0	0	0	0	0	0	0	0	0	0	0	0	0	0	0	0	0	1.41732	0	0	0	0	0	0	0	0	0	0	0	0	0	0	0	0	0	0	0	0	0	0	0	0	0	0	0	0	0	0	0	0	0	0	0	0	0	0	0	0	0	0	0	0	0	0	0	0	0	0
LINC02111	0	0	0	0	0	0	0	0	0	0	0	0	0	0	0	0	0	0	0	0	0	0	0	0	0	0	0	0	0	0	0	0	0	0	0	0	0	0	0	0	0	0	0	0	0	0	0	0	0	0	0	0	0	0	0	0	0	0	0	0	0	0	0	0	0	0	0	0	0	0	0	0	0	0	0	0	0	0	0	0	0	0
HNRNPA3P13	0	0	0	0	0	0	0	0	0	0	0	0	0	0	0	0	0	0	0	0	0	0	0	0	0	0	0	0	0	0	0	0	0	0	0	0	0	0	0	0	0	0	0	0	0	0	0	0	0	0	0	0	0	0	0	0	0	0	0	0	0	0	0	0	0	0	0	0	0	0	0	0	0	0	0	0	0	0	0	0	0	0
ENSG00000250828	0	0	0	0	0	0	0	0	0	0	0	0	0	0	0	0	0	0	0	0	0	0	0	0	0	0	0	0	0	0	0	0	0	0	0	0	0	0	0	0	0	0	0	0	0	0	0	0	0	0	0	0	0	0	0	0	0	0	0	0	0	0	0	0	0	0	0	0	0	0	0	0	0	0	0	0	0	0	0	0	0	0
ENSG00000250831	0	0	0	0	0	0	0	0	0	0	0	0	0	0	0	0	0	0	0	0	0	0	0	0	0	0	0	0	0	0	0	0	0	0	0	0	0	0	0	0	0	0	0	0	0	0	0	0	0	0	0	0	0	0	0	0	0	0	0	0	0	0	0	0	0	0	0	0	0	0	0	0	0	0	0	0	0	0	0	0	0	0
DNM1P17	0	0	0	0	0	0	0	0	0	0	0	0	0	0	0	0	0	0	0	0	0	0	0	0	0	0	0	0	0	0	0	0	0	0	0	0	0	0	0	0	0	0	0	0	0	0	0	0	0	0	0	0	0	0	0	0	0	0	0	0	0	0	0	0	0	0	0	0	0	0	0	0	0	0	0	0	0	0	0	0	0	0
LSM3P4	0	0	0	0	0	0	0	0	0	0	0	0	0	0	0	0	0	0	0	0	0	0	0	0	0	0	0	0	0	0	0	0	0	0	0	0	0	0	0	0	0	0	0	0	0	0	0	0	0	0	0	0	0	0	0	0	0	0	0	0	0	0	0	0	0	0	0	0	0	0	0	0	0	0	0	0	0	0	0	0	0	0
ENSG00000250842	0	0	0	0	0	0	0	0	0	0	0	0	0	0	0	0	0	0	0	0	0	0	0	0	0.0655443	0	0.0450567	0	0	0	0	0	0	0	0	0	0	0	0	0	0	0	0	0	0	0	0	0	0	0	0	0	0	0	0	0	0	0	0	0	0	0	0	0	0	0	0	0	0	0	0	0	0	0	0	0	0	0	0	0	0	0
EPHA5-AS1	0	0	0	0	0	0	0	0	0	0	0	0	0	0	0	0	0	0	0	0	0	0	0	0	0	0	0	0	0	0	0	0	0	0	0	0	0	0	0	0	0	0	0	0	0	0	0	0	0	0	0	0	0	0	0	0	0	0	0	0	0	0	0	0	0	0	0	0	0	0	0	0	0	0	0	0	0	0	0	0	0	0
ENSG00000250848	0	0	0	0	0	0	0	0	0	0	0	0	0	0	0	0	0	0	0	0	0	0	0	0	0	0	0	0	0	0	0	0	0	0	0	0	0	0	0	0	0	0	0	0	0	0	0	0	0	0	0	0	0	0	0	0	0	0	0	0	0	0	0	0	0	0	0	0	0	0	0	0	0	0	0	0	0	0	0	0	0	0
ENSG00000250850	0	0	0	0	0	0	0	0	0	0	0	0	0	0	0	0	0	0	0	0	0	0	0	0	0	0	0	0	0	0.108699	0	0	0	0	0	0	0	0	0	0	0	0	0.28141	0	0	0	0	1.50757	0	0	0	0	0	0	0	0	0	0	0	0	0	0	0	0	0	0	0	0	0	0	0	0.050794	0	0	0	0	0	0	0	0	0	0
ENSG00000250855	0	0	0	0	0	0	0	0	0	0	0	0	0	0	0	0	0	0	0	0	0	0	0	0	0	0	0	0	0	0	0	0	0	0	0	0	0	0	0	0	0	0	0	0	0	0	0	0	0	0	0	0	0	0	0	0	0	0	0	0	0	0	0	0	0	0	0	0	0	0	0	0	0	0	0	0	0	0	0	0	0	0
HNRNPKP1	0	0	0	0	0	0	0	0	0	0	0	0	0	0	0	0	0	0	0	0	0	0	0	0	0	0	0	0	0	0	0	0	0	0	0	0	0	0	0	0	0	0	0	0	0	0	0	0	0	0	0	0	0	0	0	0	0	0	0	0	0	0	0	0	0	0	0	0	0	0	0	0	0	0	0	0	0	0	0	0	0	0
HMGB1P29	0	0	0	0	0	0	0	0	0	0	0	0	0.0843444	0	0	0	0	0	0	0	0.504856	0	0	0	0.277309	0	0	0	0	0	0	0	0	0	0	0	0	0	0	0	0	0	0	0	0	0	0	0	0	0	0	0	0	0	0	0	0	0	0	0	0	0	0	0	0	0	0	0	0	0	0	0	0	0	0	0	0	0	0	0	0	0
ENSG00000250863	0	0	0	0	0	0	0	0	0	0	0	0	0	0	0	0	0	0	0	0	0	0	0	0	0	0	0	0	0	0	0	0	0	0	0	0	0	0	0	0	0	0	0	0	0	0	0	0	0	0	0	0	0	0	0	0	0	0	0	0	0	0	0	0	0	0	0	0	0	0	0	0	0	0	0	0	0	0	0	0	0	0
ENSG00000250865	0	0	0	0	0	0	0	0	0	0	0	0	0	0	0	0	0	0	0	0	0	0	0	0	0	0	0	0	0	0	0	0	0	0	0	0	0	0	0	0	0	0	0	0	0	0	0	0	0	0	0	0	0	0	0	0	0	0	0	0	0	0	0	0	0	0	0	0	0	0	0	0	0	0	0	0	0	0	0	0	0	0
ENSG00000250866	0	0	0	0	0	0	0	0	0	0	0	0	0	0	0	0	0	0	0	0	0	0	0	0	0	0	0	0	0	0	0	0	0	0	0	0	0	0	0	0	0	0	0	0	0	0	0	0	0	0	0	0	0	0	0	0	0	0	0	0	0	0	0	0	0	0	0	0	0	0	0	0	0	0	0	0	0	0	0	0	0	0
ENSG00000250869	0	0	0	0	0	0	0	0	0	0	0	0	0	0	0	0	0	0	0	0	0	0	0	0	0	0	0	0	0	0	0	0	0	0	0	0	0	0	0	0	0	0	0	0	0	0	0	0	0	0	0	0	0	0	0	0	0	0	0	0	0	0	0	0	0	0	0	0	0	0	0	0	0	0	0	0	0	0	0	0	0	0
ENSG00000250877	0	0	0	0	0	0	0	0	0	0	0	0	0	0	0	0	0	0	0	0	0	0	0	0	0	0	0	0	0	0	0	0	0	0	0	0	0	0	0	0	0	0	0	0	0	0	0	0	0	0	0	0	0	0	0	0	0	0	0	0	0	0	0	0	0	0	0	0	0	0	0	0	0	0	0	0	0	0	0	0	0	0
METTL21EP	0	0	0	0	0	0	0	0	0	0	0	0	0	0	0	0	0	0	0	0	0	0	0	0	0	0	0	0	0	0	0	0	0	0	0	0	0	0	0	0	0	0	0	0	0	0	0	0.0336049	0	0	0	0	0	0	0	0	0	0	0	0	0	0	0	0	0	0	0	0	0	0	0	0	0	0	0	0	0	0	0	0	0	0
ENSG00000250882	0	0	0	0	0	0	0	0	0	0	0	0	0	0	0	0	0	0	0	0	0	0	0	0	0	0	0	0	0	0	0	0	0	0	0	0	0	0	0	0	0	0	0	0	0	0	0	0	0	0	0	0	0	0	0	0	0	0	0	0	0	0	0	0	0	0	0	0	0	0	0	0	0	0	0	0	0	0	0	0	0	0
LINC02061	0	0	0	0	0	0	0	0	0	0	0	0	0	0	0	0	0	0	0	0	0	0	0	0	0	0	0	0	0	0	0	0	0	0	0	0	0	0	0	0	0	0	0	0	0	0	0	0	0	0	0	0	0	0	0	0	0	0	0	0	0	0	0	0	0	0	0	0	0	0	0	0	0	0	0	0	0	0	0	0	0	0
ENSG00000250886	0	0	0	0	0	0	0	0	0	0	0	0	0	0	0	0	0	0	0	0	0	0	0	0	0	0	0	0	0	0	0	0	0	0	0	0	0	0	0	0	0	0	0	0	0	0	0	0	0	0	0	0	0	0	0	0	0	0	0	0	0	0	0	0	0	0	0	0	0	0	0	0	0	0	0	0	0	0	0	0	0	0
LINC01455	0	0	0	0	0	0	0	0	0	0	0	0	0	0	0	0	0	0	0	0	0	0	0	0	0	0	0	0	0	0	0	0	0	0	0	0	0	0	0	0	0	0	0	0	0	0	0	0	0	0	0	0	0	0	0	0	0	0	0	0	0	0	0	0	0	0	0	0	0	0	0	0	0	0	0	0	0	0	0	0	0	0
LINC02208	0	0	0	0	0	0	0	0	0	0	0	0	0	0	0	0	0	0	0	0	0	0	0	0	0	0	0	0	0	0	0	0	0	0	0	0	0	0	0	0	0	0	0	0	0	0	0	0	0	0	0	0	0	0	0	0	0	0	0	0	0	0	0	0	0	0	0	0	0	0	0	0.0923056	0	0.125236	0	0	0	0	0	0	0	0
ENSG00000250892	0	0	0	0	0	0	0	0	0	0	0	0	0	0	0	0	0	0	0	0	0	0	0	0	0	0	0	0	0	0	0	0	0	0	0	0	0	0	0	0	0	0	0	0	0	0	0	0	0	0	0	0	0	0	0	0	0	0	0	0	0	0	0	0	0	0	0	0	0	0	0	0	0	0	0	0	0	0	0	0	0	0
ENSG00000250893	0	0	0	0	0	0	0	0	0	0	0	0	0	0	0	0	0	0	0	0	0	0	0	0	0	0	0	0	0	0	0	0	0	0	0	0	0	0	0	0	0	0	0	0	0	0	0	0	0	0	0	0	0	0	0	0	0	0	0	0	0	0	0	0	0	0	0	0	0	0	0	0	0	0	0	0	0	0	0	0	0	0
RNPS1P1	0	0	0	0	0	0	0	0	0	0	0	0	0	0	0	0	0	0	0	0	0	0	0	0	0	0	0	0	0	0	0	0	0	0	0	0	0	0	0	0	0	0	0	0	0	0	0	0.0405579	0	0	0	0	0	0	0.0250201	0	0	0	0	0	0	0	0	0	0	0	0	0	0	0	0	0.0107958	0.0408993	0	0	0	0	0	0	0	0	0
ENSG00000250899	0	0	0	0	0	0	0	0	0	0	0	0	0	0	0	0	0	0	0	0	0	0	0	0	0	0	0	0	0	0	0	0	0	0	0	0	0	0	0	0	0	0	0	0	0	0	0	0	0	0	0	0	0	0	0	0	0	0	0	0	0	0	0	0	0	0	0	0	0	0	0	0	0	0	0	0	0	0	0	0	0	0
TRIM7-AS1	0	0	0	0	0	0	0	0	0	0	0	0	0	0	0	0	0	0	0	0	0	0	0	0	0	0	0	0	0	0	0	0	0	0	0	0	0	0	0	0	0	0	0	0	0	0	0	0.0255656	0	0	0	0	0	0	0	0	0	0	0	0	0	0	0	0	0	0	0	0	0	0	0	0	0	0	0	0	0	0	0	0	0	0
SMAD1-AS1	0	0	0	0	0	0	0	0	0	0	0	0	0	0	0	0	0	0	0	0	0	0	0	0	0	0	0	0	0	0	0	0	0	0	0	0	0	0	0	0	0	0	0	0	0	0	0	0	0	0	0	0	0	0	0	0	0	0	0	0	0	0	0	0	0	0	0	0	0	0	0	0	0	0	0	0	0	0	0	0	0	0
GMDS-DT	0	0	0.0145762	0	0.0154423	0	0	0.0116097	0.0109263	0.00729084	0	0	0.00699189	0.0744383	0.0125011	0.030694	0.0511903	0.0961657	0.0119948	0	0.0881902	0	0.0595453	0.00795259	0.125383	0.0874109	0.0960704	0.0618362	0	0.0217377	0	0.0359409	0	0.0203838	0	0.0081791	0	0.0200923	0.0344577	0.0178086	0.00715277	0.0112282	0.0275062	0.0136709	0.0157175	0.00974678	0	0.107326	0.00997457	0	0	0.0124781	0	0.0192658	0.166561	0.027278	0.0107563	0	0.0105236	0	0.00685953	0.181725	0.00668382	0.094265	0.0149261	0	0	0.0120181	0	0.016482	0	0	0	0.0100673	0.00930263	0	0	0	0	0	0	0.0079111
ENSG00000250905	0	0	0	0	0	0	0	0	0	0	0	0	0	0	0	0	0	0	0	0	0	0	0	0	0	0	0	0	0	0	0	0	0	0	0	0	0	0	0	0	0	0	0	0	0	0	0	0	0	0	0	0	0	0	0	0	0	0	0	0	0	0	0	0	0	0	0	0	0	0	0	0	0	0	0	0	0	0	0	0	0	0
ENSG00000250906	0	0	0	0	0	0	0	0	0	0	0	0	0	0	0	0	0	0	0	0	0	0	0	0	0	0	0	0	0	0	0	0	0	0	0	0	0	0	0	0	0	0	0	0	0	0	0	1.53126	0	0	0	0	0	0	0	0	0	0	0	0	0	0	0	0	0	0	0	0	0	0	0	0	0	0	0	0	0	0	0	0	0	0
ENSG00000250909	0	0	0	0	0	0	0	0	0	0	0	0	0	0	0	0.00708423	0.0103222	0	0	0	0	0	0	0	0	0	0	0	0	0	0	0.00753577	0	0	0.00999427	0	0	0.00838468	0.00693752	0	0	0	0.00821902	0	0	0	0	0.0588105	0	0	0	0	0	0	0.00806186	0	0	0	0	0	0	0.00751537	0	0	0	0	0	0.0108177	0.0163842	0	0	0	0.0124966	0	0	0	0	0	0	0	0	0
MAP9-AS1	0	0	0	0	0	0	0	0	0	0	0	0	0	0	0	0	0	0	0	0	0	0	0	0	0	0	0	0	0	0	0	0	0	0	0	0	0	0	0	0	0	0	0	0	0	0	0	0	0	0	0	0	0	0	0	0	0	0	0	0	0	0	0	0	0	0	0	0	0	0	0	0	0	0	0	0	0	0	0	0	0	0
ENSG00000250914	0	0	0	0	0	0	0	0	0	0	0	0	0	0	0	0	0	0	0	0	0	0	0	0	0	0	0	0	0	0	0	0	0	0	0	0	0	0	0	0	0	0	0	0	0	0	0	0	0	0	0	0	0	0	0	0	0	0	0	0	0	0	0	0	0	0	0	0	0	0	0	0	0	0	0	0	0	0	0	0	0	0
ENSG00000250917	0	0	0	0	0	0	0	0	0	0	0	0	0	0	0.0582315	0	0.0667458	0	0	0	0	0	0	0	0	0	0	0	0	0	0	0	0	0	0	0	0.0317265	0	0	0	0	0.0522738	0	0	0.0274625	0.588086	0	0.0407206	0.0242112	0	0	0	0	0	0	0	0	0	0.186449	0	0	0	0	0	0	0	0	0	0	0	0	0	0.267874	0	0	0	0	0	0	0	0	0
UGT2B26P	0	0	0	0	0	0	0	0	0	0	0	0	0	0	0	0	0	0	0	0	0	0	0	0	0	0	0	0	0	0	0	0	0	0	0	0	0	0	0	0	0	0	0	0	0	0	0	0	0	0	0	0	0	0	0	0	0	0	0	0	0	0	0	0	0	0	0	0	0	0	0	0	0	0	0	0	0	0	0	0	0	0
LINC02063	0	0	0	0	0	0	0	0	0	0	0	0	0	0	0	0	0	0	0	0	0	0	0	0	0	0	0	0	0	0	0	0	0	0	0	0	0	0	0	0	0	0	0	0	0	0	0	0	0	0	0	0	0	0	0	0	0	0	0	0	0	0	0	0	0	0	0	0	0	0	0	0	0	0	0	0	0	0	0	0	0	0
LINC01181	0	0	0	0	0	0	0	0	0.0324168	0	0	0	0	0.712972	0.0294542	0	0	0	0.0353372	0	0	0	0.512311	0	0.105006	0.219946	0	0	0	0	0	0	0	0	0	0.209143	0	0	0	0.386192	0	0	0	0	0	0	0	0	0	0	0	0	0	0	0	0	1.12626	0	0	0	0	0.472662	0	0	0	0	0.260205	0	0	0	0.373698	0	0	0	0	0	0	0	0	0	0	0.165263
ENSG00000250934	0	0	0	0	0	0	0	0	0	0	0	0	0	0	0	0	0	0	0	0	0	0	0	0	0	0	0	0	0	0	0	0	0	0	0	0	0	0	0	0	0	0	0	0	0	0	0	0	0	0	0	0	0	0	0	0	0	0	0	0	0	0	0	0	0	0	0	0	0	0	0	0	0	0	0	0	0	0	0	0	0	0
MAD2L1-DT	0.0119559	0	0.0123901	0	0	0.00701062	0	0.0404328	0	0.0126582	0	0	0	0.0332248	0.00733062	0.0156281	0.0367202	0.0129452	0.0127319	0	0.017209	0.00892154	0.0334702	0.00817869	0.0118766	0.0371978	0.0301589	0.00879034	0	0.0266146	0	0.0586297	0	0.0267282	0	0.0238179	0.00891264	0.0427536	0.0132826	0	0	0.0166097	0.0186776	0.0130533	0	0	0	0.0973444	0	0	0	0.0266735	0	0.00733684	0.137791	0.0257317	0.00811061	0.00690682	0.00843431	0	0	0.0292545	0	0.0334508	0.016782	0.00955686	0	0	0	0.0126543	0.00841414	0	0.0202136	0.010657	0.0107891	0	0.00997971	0	0	0	0	0.0124401
ENPP7P11	0	0	0	0	0	0	0	0	0	0	0	0	0	0	0	0	0	0	0	0	0	0	0	0	0	0	0	0	0	0	0	0	0	0	0	0	0	0	0	0	0	0	0	0	0	0	0	0	0	0	0	0	0	0	0	0	0	0	0	0	0	0	0	0	0	0	0	0	0	0	0	0	0	0	0	0	0	0	0	0	0	0
ENSG00000250945	0	0	0	0	0	0	0	0	0	0	0	0	0	0	0	0	0	0	0	0	0	0	0	0	0	0	0	0	0	0	0	0	0	0	0	0	0	0	0	0	0	0	0	0	0	0	0	0	0	0	0	0	0	0	0	0	0	0	0	0	0	0	0	0	0	0	0	0	0	0	0	0	0	0	0	0	0	0	0	0	0	0
TRPC7-AS2	0	0	0	0	0	0	0	0	0	0	0	0	0	0	0	0	0	0	0	0	0	0	0	0	0	0	0	0	0	0	0	0	0	0	0	0	0	0	0	0	0	0	0	0	0	0	0	0	0	0	0	0	0	0	0	0	0	0	0	0	0	0	0	0	0	0	0	0	0	0	0	0	0	0	0	0	0	0	0	0	0	0
ENSG00000250948	0	0	0	0	0	0	0	0	0	0	0	0	0	0	0	0	0	0	0	0	0	0	0	0	0	0	0	0	0	0.023168	0	0	0	0	0	0	0	0.0302838	0	0	0	0	0	0	0	0	0	0.0410646	0	0	0	0	0	0	0	0	0	0	0	0	0	0	0	0	0	0	0	0	0	0	0	0	0	0	0	0	0	0	0	0	0	0
ENSG00000250949	0	0	0	0	0	0	0	0	0	0	0	0	0	0	0	0	0	0	0	0	0	0	0	0	0	0	0	0	0	0	0	0	0	0	0	0	0	0	0	0	0	0	0	0	0	0	0	0	0	0	0	0	0	0	0	0	0	0	0	0	0	0	0	0	0	0	0	0	0	0	0	0	0	0	0	0	0	0	0	0	0	0
ENSG00000250950	0	0	0	0	0	0	0	0	0	0	0	0	0	0	0	0	0	0	0	0	0	0	0	0	0	0	0	0	0	0	0	0	0	0	0	0	0	0	0	0	0	0	0	0	0	0	0	0	0	0	0	0	0	0	0	0	0	0	0	0	0	0	0	0	0	0	0	0	0	0	0	0	0	0	0	0	0	0	0	0	0	0
ENSG00000250954	0	0	0	0	0	0	0	0	0	0	0	0	0	0	0	0	0	0	0	0	0	0	0	0	0	0	0	0	0	0	0	0	0	0	0	0	0	0	0	0	0	0	0	0	0	0	0	0	0	0	0	0	0	0	0	0	0	0	0	0	0	0	0	0	0	0	0	0	0	0	0	0	0	0	0	0	0	0	0	0	0	0
ENSG00000250955	0	0	0	0	0	0	0	0	0	0	0	0	0	0	0	0	0	0	0	0	0	0	0	0	0	0	0	0	0	0	0	0	0	0	0	0	0	0	0	0	0	0	0	0	0	0	0	0	0	0	0	0	0	0	0	0	0	0	0	0	0	0	0	0	0	0	0	0	0	0	0	0	0	0	0	0	0	0	0	0	0	0
ENSG00000250956	0	0	0	0	0	0	0	0	0	0	0	0	0	0	0	0	0	0	0	0	0	0	0	0	0	0	0	0	0	0	0	0	0	0	0	0	0	0	0	0	0	0	0	0	0	0	0	0	0	0	0	0	0	0	0	0	0	0	0	0	0	0	0	0	0	0	0	0	0	0	0	0	0	0	0	0	0	0	0	0	0	0
LINC00492	0	0	0	0	0	0	0	0	0	0	0	0	0	0	0	0	0	0	0	0	0	0	0	0	0	0	0	0	0	0	0	0	0	0	0	0	0	0	0	0	0	0	0	0	0	0	0	0	0	0	0	0	0	0	0	0	0	0	0	0	0	0	0	0	0	0	0	0	0	0	0	0	0	0	0	0	0	0	0	0	0	0
GLUD1P3	0.0124527	0.00314425	0	0	0.0228365	0.00316775	0.00520371	0	0.0269757	0.0042622	0.00545933	0	0	0.00553275	0.031648	0.00737672	0.0215204	0	0	0.00560793	0.00967534	0	0.00810741	0.00828513	0.0066125	0.00423904	0.018103	0.00392682	0	0.00757261	0.00298332	0.0300928	0.0146429	0.0054169	0.00775083	0.00457967	0.0712641	0.0198547	0.0096845	0.0217455	0.00672364	0.00421495	0.0151127	0.00873766	0.0522576	0.0137635	0	0.0407805	0.00964231	0	0	0.00906321	0	0.00356266	0.00885843	0.0142428	0.00596915	0.00493082	0.0158968	0	0.00595172	0.00545325	0.00617384	0.00285823	0.00283421	0.00774174	0.00905223	0.0077223	0.0105546	0.00762	0	0.0045447	0.0129216	0.00869813	0	0	0.00683853	0	0	0	0	0
RMEL3	0	0	0	0	0	0	0	0	0	0	0	0	0	0	0	0	0	0	0	0	0	0	0	0	0	0	0	0	0	0	0	0	0	0	0	0	0	0	0	0	0	0	0	0	0	0	0	0	0	0	0	0	0	0	0	0	0	0	0	0	0	0	0	0	0	0	0	0	0	0	0	0	0	0	0	0	0	0	0	0	0	0
H3P14	0	0	0	0	0	0	0	0	0	0	0	0	0	0	0	0	0	0	0	0	0	0	0	0	0	0	0	0	0	0	0	0	0	0	0	0	0	0	0	0	0	0	0	0	0	0	0	0	0	0	0	0	0	0	0	0	0	0	0	0	0	0	0	0	0	0	0	0	0	0	0	0	0	0	0	0	0	0	0	0	0	0
ENSG00000250969	0	0	0	0	0	0	0	0	0	0	0	0	0	0	0	0	0	0	0	0	0	0	0	0	0	0	0	0	0	0	0	0	0	0	0	0	0	0	0	0	0	0	0	0	0	0	0	0	0	0	0	0	0	0	0	0	0	0	0	0	0	0	0	0	0	0	0	0	0	0	0	0	0	0	0	0	0	0	0	0	0	0
ENSG00000250971	0	0	0	0	0	0	0	0	0	0	0	0	0	0	0	0	0	0	0	0	0	0	0	0	0	0	0	0	0	0	0	0	0	0	0	0	0	0	0	0	0	0	0	0	0	0	0	0	0	0	0	0	0	0	0	0	0	0	0	0	0	0	0	0	0	0	0	0	0	0	0	0	0	0	0	0	0	0	0	0	0	0
LINC02196	0	0	0	0	0	0	0	0	0	0	0	0	0	0.0234794	0	0.0118915	0	0.02064	0	0	0	0	0.00853704	0	0.00633748	0.0140422	0	0.00934485	0	0	0	0	0	0	0	0.00890227	0	0	0.00737334	0.00905408	0	0	0	0	0	0	0	0.0181651	0	0	0	0	0	0.00902515	0.0251758	0.00623967	0	0	0	0	0	0.020672	0	0.00585826	0	0	0	0	0	0	0.0122434	0	0	0	0	0	0	0	0	0	0	0
ENSG00000250978	0	0	0	0	0	0	0	0	0	0	0	0	0	0	0	0	0	0	0	0	0	0	0	0	0	0	0	0	0	0	0	0	0	0	0	0	0	0	0	0	0	0	0	0	0	0	0	0	0	0	0	0	0	0	0	0	0	0	0	0	0	0	0	0	0	0	0	0	0	0	0	0	0	0	0	0	0	0	0	0	0	0
ENSG00000250979	0	0	0	0	0	0	0	0	0	0	0	0	0	0	0	0	0	0	0	0	0	0	0	0	0	0	0	0	0	0	0	0	0	0	0	0	0	0	0	0	0	0	0	0	0	0	0	0	0	0	0	0	0	0	0	0	0	0	0	0	0	0	0	0	0	0	0	0	0	0	0	0	0	0	0	0	0	0	0	0	0	0
NSA2P6	0	0	0	0	0	0	0	0	0	0	0	0	0	0	0	0	0	0	0	0	0	0	0	0	0	0	0	0	0	0	0	0	0	0	0	0	0	0	0	0	0	0	0	0	0	0	0	0	0	0	0	0	0	0	0	0	0	0	0	0	0	0	0	0	0	0	0	0	0	0	0	0	0	0	0	0	0	0	0	0	0	0
MARCHF11-AS1	0	0	0	0	0	0	0	0	0	0	0	0	0	0	0	0	0	0	0	0	0	0	0	0	0	0	0	0	0	0	0	0	0	0	0	0	0	0	0	0	0	0	0	0	0	0	0	0	0	0	0	0	0	0	0	0	0	0	0	0	0	0	0	0	0	0	0	0	0	0	0	0	0	0	0	0	0	0	0	0	0	0
GAPDHP35	0	0	0	0	0	0	0	0	0	0	0	0	0	0	0	0	0	0	0	0	0	0	0	0	0	0	0	0	0	0	0	0	0	0	0	0	0	0	0	0	0	0	0	0	0	0	0	0	0	0	0	0	0	0	0	0	0	0	0	0	0	0	0	0	0	0	0	0	0	0	0	0	0	0	0	0	0	0	0	0	0	0
ENSG00000250983	0	0	0	0	0	0	0	0	0	0	0	0	0	0	0	0	0	0	0	0	0	0	0	0	0	0	0	0	0	0	0	0	0	0	0	0	0	0	0	0	0	0	0	0	0	0	0	0	0	0	0	0	0	0	0	0	0	0	0	0	0	0	0	0	0	0	0	0	0	0	0	0	0	0	0	0	0	0	0	0	0	0
SNHG21	0	0	0	0	0	0	0	0	0	0	0	0	0	0	0	0	0.009443	0	0	0	0	0	0	0	0	0	0	0	0	0.00845667	0	0.00960662	0.00876886	0	0.00650749	0	0.00959278	0.00766062	0	0	0	0.0111699	0	0	0	0	0	0.038655	0.00918207	0	0	0	0	0	0.0143804	0	0	0	0.0106083	0	0	0	0	0	0	0	0	0	0.0063681	0	0	0.00832785	0.0653554	0.00919117	0	0	0	0	0	0	0	0
ENSG00000250990	0	0	0	0	0	0	0	0	0	0	0	0	0	0	0	0	0	0	0	0	0	0	0	0	0	0	0	0	0	0	0	0	0	0	0	0	0	0	0	0	0	0	0	0	0	0	0	0	0	0	0	0	0	0	0	0	0	0	0	0	0	0	0	0	0	0	0	0	0	0	0	0	0	0	0	0	0	0	0	0	0	0
ENSG00000250992	0	0	0	0	0	0	0	0	0	0	0	0	0	0	0	0	0	0	0	0	0	0	0	0.121131	0	0	0	0	0	0	0	0	0	0	0	0	0	0	0	0	0	0	0	0	0	0	0	0	0	0	0	0.0648298	0	0	0	0	0	0	0	0	0	0	0	0	0	0	0	0	0	0	0	0	0	0	0	0	0	0	0	0	0	0
ENSG00000250993	0	0	0	0	0	0	0	0	0	0	0	0	0	0	0	0	0	0	0	0	0	0	0	0	0	0	0	0	0	0	0	0	0	0	0	0	0	0	0	0	0	0	0	0	0	0	0	0	0	0	0	0	0	0	0	0	0	0	0	0	0	0	0	0	0	0	0	0	0	0	0	0	0	0	0	0	0	0	0	0	0	0
ENSG00000250994	0	0	0	0	0	0	0	0	0	0	0	0	0	0	0	0	0	0	0	0	0	0	0	0	0	0	0	0.0128279	0	0	0	0	0	0	0	0	0	0	0	0	0	0	0	0	0	0	0	0.0113663	0	0	0	0	0	0	0	0	0	0	0	0	0	0.0126487	0	0	0	0	0	0	0.0115792	0	0	0	0.01264	0	0	0	0	0	0	0	0	0
ENSG00000250999	0	0	0	0	0	0	0	0	0	0	0	0	0	0	0.0120064	0.0144548	0.0337841	0.0128627	0	0	0.0215264	0	0	0	0.0293853	0	0.0193529	0.0297341	0	0	0	0	0	0	0	0	0	0	0	0	0	0.0231574	0	0	0.0166126	0.0159089	0	0	0	0	0	0	0	0	0	0	0	0	0	0	0	0.0185673	0	0.0468189	0	0	0	0	0	0	0	0	0	0	0	0	0	0	0	0	0	0
GGCTP1	0	0	0	0	0	0	0	0	0	0	0	0	0	0	0	0	0	0	0	0	0	0	0	0	0	0	0	0	0	0	0	0	0	0	0	0	0	0	0	0	0	0	0	0	0	0	0	0.031843	0	0	0	0.0148349	0	0	0	0	0	0	0	0	0	0	0	0	0	0	0	0	0	0	0	0	0	0	0	0	0	0	0	0	0	0
ENSG00000251001	0	0	0	0	0	0	0	0	0	0	0	0	0	0	0	0	0	0	0	0	0	0	0	0	0	0	0	0	0	0	0	0	0	0	0	0	0	0	0	0	0	0	0	0	0	0	0	0	0	0	0	0	0	0	0	0	0	0	0	0	0	0	0	0	0	0	0	0	0	0	0	0	0	0	0	0	0	0	0	0	0	0
TRD-AS1	0	0	0	0	0	0	0	0	0	0	0	0	0	0	0	0	0	0	0	0	0	0	0	0	0	0	0	0	0	0	0.0284408	0.0884956	0	0	0.0223174	0	0	0.0322856	0	0	0	0	0	0	0	0	0	0	0	0	0	0	0	0	0	0.103342	0	0.104908	0	0	0	0	0	0	0	0	0	0.0678567	0	0	0	0.0330202	0	0	0	0	0	0	0	0	0	0
ZFPM2-AS1	0	0	0	0	0	0	0	0	0	0	0	0	0.031387	0	0	0.0549062	0	0.0849807	0	0	0.0900531	0	0	0	0.0272367	0.0198305	0	0.33246	0	0	0	0	0	0	0	0	0	0	0.0329334	0	0	0	0	0	0	0	0	0	0	0	0	0	0	0	0.0148637	0	0	0	0	0	0	0.0376313	0	0	0	0.0151165	0	0	0	0	0	0	0	0	0	0	0	0	0	0	0	0
ENSG00000251009	0	0	0	0	0	0	0	0	0	0	0	0	0	0	0	0	0	0	0	0	0	0	0	0	0	0	0	0	0	0	0	0	0	0	0	0	0	0	0	0	0	0	0	0	0	0	0	0.134409	0	0	0	0	0	0	0	0	0	0	0	0	0	0	0	0	0	0	0	0	0	0	0	0	0	0	0	0	0	0	0	0	0	0
ENSG00000251010	0	0	0	0	0	0	0	0	0	0	0	0	0	0	0	0	0	0	0	0	0	0	0	0	0	0	0	0	0	0	0	0	0	0	0	0	0	0	0	0	0	0	0	0	0	0	0	0	0	0	0	0	0	0	0	0	0	0	0	0	0	0	0	0	0	0	0	0	0	0	0	0	0	0	0	0	0	0	0	0	0	0
TMEM108-AS1	0	0	0	0	0	0	0	0	0	0	0	0	0	0	0	0	0	0	0	0	0	0	0	0	0	0	0	0	0	0	0	0	0	0	0	0	0	0	0	0	0	0	0	0	0	0	0	0	0	0	0	0	0	0	0	0	0	0	0	0	0	0	0	0	0	0	0	0	0	0	0	0	0	0	0	0	0	0	0	0	0	0
ENSG00000251012	0	0	0	0	0	0	0	0	0	0	0	0	0	0	0	0	0	0	0	0	0	0	0	0	0	0	0	0	0	0	0	0	0	0	0	0	0	0	0	0	0	0	0	0	0	0	0	0	0	0	0	0	0	0	0	0	0	0	0	0	0	0	0	0	0	0	0	0	0	0	0	0	0	0	0	0	0	0	0	0	0	0
ENSG00000251014	0	0	0	0	0	0	0	0	0	0	0	0	0	0	0	0	0	0	0	0	0	0	0	0	0	0	0	0	0	0.0856809	0	0	0	0	0	0	0	0	0	0	0	0	0	0	0	0	0	0	0	0	0	0	0	0	0	0	0	0	0	0	0	0	0	0	0	0	0	0	0	0	0	0	0	0	0	0	0	0	0	0	0	0
SLC25A30-AS1	0	0	0	0	0	0	0	0	0	0	0	0	0	0	0	0	0	0	0	0	0	0	0	0	0	0	0	0	0	0	0	0	0	0	0	0	0	0	0	0	0	0	0	0	0	0	0	0	0	0	0	0	0	0	0	0	0	0	0	0	0	0	0	0	0	0	0	0	0	0	0	0	0	0	0	0	0	0	0	0	0	0
ENSG00000251017	0	0	0	0	0	0	0	0	0	0	0	0	0	0	0	0	0	0	0	0	0	0	0	0	0	0	0	0	0	0	0	0	0	0	0	0	0	0	0	0	0	0	0	0	0	0	0	0	0	0	0	0	0	0	0	0	0	0	0	0	0	0	0	0	0	0	0	0	0	0	0	0	0	0	0	0	0	0	0	0	0	0
HMMR-AS1	0	0	0	0	0	0	0	0	0	0	0	0	0	0	0	0	0	0	0	0	0	0	0	0	0	0	0	0	0	0	0	0	0	0	0	0	0	0	0	0	0	0	0	0	0	0	0	0	0	0	0	0	0	0	0	0	0	0	0	0	0	0	0	0	0	0	0	0	0	0	0	0	0	0	0	0	0	0	0	0	0	0
NIHCOLE	0	0	0	0	0	0	0	0	0	0	0	0	0	0	0	0	0	0	0	0	0	0	0	0	0	0	0	0	0	0	0	0	0	0	0	0	0	0	0	0	0	0	0	0	0	0	0	0	0	0	0	0	0	0	0	0	0	0	0	0	0	0	0	0	0	0	0	0	0	0	0	0	0	0	0	0	0	0	0	0	0	0
LINC01950	0	0	0	0	0	0	0	0	0	0	0	0	0	0	0	0	0	0	0	0	0	0	0	0	0	0	0	0	0	0	0	0	0	0	0	0	0	0	0	0	0	0	0	0	0	0	0	0	0	0	0	0	0	0	0	0	0	0	0	0	0	0	0	0	0	0	0	0	0	0	0	0	0	0	0	0	0	0	0	0	0	0
ENSG00000251031	0	0	0	0	0	0	0	0	0	0	0	0	0	0	0	0	0	0	0	0	0	0	0	0	0	0	0	0	0	0	0	0	0	0	0	0	0	0	0	0	0	0	0	0	0	0	0	0	0	0	0	0	0	0	0	0	0	0	0	0	0	0	0	0	0	0	0	0	0	0	0	0	0	0	0	0	0	0	0	0	0	0
CUL1P1	0	0	0	0	0	0	0	0	0	0	0	0	0	0	0	0	0	0	0	0	0	0	0	0	0	0	0	0	0	0	0	0	0	0	0	0	0	0	0	0	0	0	0	0	0	0	0	0	0	0	0	0	0	0	0	0	0	0	0	0	0	0	0	0	0	0	0	0	0	0	0	0	0	0	0	0	0	0	0	0	0	0
ENSG00000251033	0	0	0	0	0	0	0	0	0	0	0	0	0	0	0	0	0	0	0	0	0	0	0	0	0	0	0	0	0	0	0	0	0	0	0	0	0	0	0	0	0	0	0	0	0	0	0	0	0	0	0	0	0	0	0	0	0	0	0	0	0	0	0	0	0	0	0	0	0	0	0	0	0	0	0	0	0	0	0	0	0	0
ENSG00000251034	0	0.107372	0.0187693	0	0	0.0243832	0	0	0.0639824	0	0	0	0	0.0281719	0.232103	0	0.160194	0.016033	0.0159546	0	0	0	0.0239546	0	0	0.0826777	0.0149174	0.0191545	0	0	0	0	0	0	0	0.0155977	0.0537955	0	0	0.0166732	0	0.0815706	0	0.0112309	0.0903764	0.366552	0	0.0621824	0	0	0	0	0	0.0565948	0.026485	0.0119285	0.0185998	0	0.349611	0	0.0617626	0.0385301	0	0.0327644	0.0402952	0	0	0	0	0.0956447	0.0114814	0.0225426	0.0242265	0	0	0	0	0	0	0.0174595	0.0398793	0.0242893
IGKV2D-40	0	0	0	0	0	0	0	0	0	0	0	0	0	0	0	0	0	0	0	0	0	0	0	0	0	0	0	0	0	0	0	0	0	0	0	0	0	0	0	0	0	0	0	0	0	0	0	0	0	0	0	0	0	0	0	0	0	0	0	0	0	0	0	0	0	0	0	0	0	0	0	0	0	0	0	0	0	0	0	0	0	0
ENSG00000251054	0	0	0	0	0	0	0	0	0	0	0	0	0	0	0	0	0	0	0	0	0	0	0	0	0	0	0	0	0	0	0	0	0	0	0	0	0	0	0	0	0	0	0	0	0	0	0	0	0	0	0	0	0	0	0	0	0	0	0	0	0	0	0	0	0	0	0	0	0	0	0	0	0	0	0	0	0	0	0	0	0	0
ENSG00000251055	0	0	0	0	0	0	0	0	0	0	0	0	0	0	0	0	0	0	0	0	0	0	0	0	0	0	0	0	0	0	0	0	0	0	0	0	0	0	0	0	0	0	0	0	0	0	0	0	0	0	0	0	0	0	0	0	0	0	0	0	0	0	0	0	0	0	0	0	0	0	0	0	0	0	0	0	0	0	0	0	0	0
ANKRD20A17P	0	0	0	0	0	0	0	0	0	0	0	0	0	0	0	0	0	0	0	0	0	0	0	0	0	0	0	0	0	0	0	0	0	0	0	0	0	0	0	0	0	0	0	0	0	0	0	0	0	0	0	0	0	0	0	0	0	0	0	0	0	0	0	0	0	0	0	0	0	0	0	0	0	0	0	0	0	0	0	0	0	0
PRKG2-AS1	0	0	0	0	0	0	0	0	0	0	0	0	0	0	0	0	0	0	0	0	0	0	0	0	0	0	0	0	0	0	0	0	0	0	0	0	0	0	0	0	0	0	0	0	0	0	0	0	0	0	0	0	0	0	0	0	0	0	0	0	0	0	0	0	0	0	0	0	0	0	0	0	0	0	0	0	0	0	0	0	0	0
LINC02512	0	0	0	0	0	0	0	0	0	0	0	0	0	0	0	0	0	0	0	0	0	0	0	0	0	0	0	0	0	0	0	0	0	0	0	0	0	0	0	0	0	0	0	0	0	0	0	0	0	0	0	0	0	0	0	0	0	0	0	0	0	0	0	0	0	0	0	0	0	0	0	0	0	0	0	0	0	0	0	0	0	0
ENSG00000251062	0	0	0	0	0	0	0	0	0	0	0	0	0	0	0	0	0	0	0	0	0	0	0	0	0	0	0	0	0	0	0	0	0	0	0	0	0	0	0	0	0	0	0	0	0	0	0	0	0	0	0	0	0	0	0	0	0	0	0	0	0	0	0	0	0	0	0	0	0	0	0	0	0	0	0	0	0	0	0	0	0	0
ENSG00000251066	0	0	0	0	0	0	0	0	0	0	0	0	0	0	0	0	0	0	0	0	0	0	0	0	0	0	0	0	0	0	0	0	0	0	0	0	0	0	0	0	0	0	0	0	0	0	0	0	0	0	0	0	0	0	0	0	0	0	0	0	0	0	0	0	0	0	0	0	0	0	0	0	0	0	0	0	0	0	0	0	0	0
LMNB1-DT	0	0.0135208	0	0	0	0	0	0.0424581	0	0	0	0	0.0345528	0.170105	0	0	0	0.107559	0	0.0469866	0.0632217	0	0.0461412	0	0.0541612	0.0274337	0.0675721	0.0263695	0	0.0226248	0.0223271	0	0	0	0	0	0	0	0.0349026	0.0546435	0	0	0	0.013552	0	0	0	0	0	0	0	0	0	0.0550132	0.26697	0	0	0	0	0	0	0.0688859	0	0.0499264	0.013917	0	0	0	0	0	0.0614248	0.0153132	0	0	0	0	0	0.0573892	0	0	0	0.0165403
NUDT19P5	0	0	0	0	0.0838918	0	0	0	0	0	0	0	0	0	0.131725	0	0.197707	0	0	0	0	0	0	0	0	0	0	0	0	0	0	0	0.0146402	0.0615074	0	0	0.0390193	0	0	0	0	0.0288879	0	0	0.0915101	0.0337974	0	0	0.0960817	0	0	0	0	0	0	0	0	0	0.0394603	0	0.0164747	0	0	0	0	0	0	0	0	0	0	0	0	0	0	0	0	0	0	0	0.0149769	0
HTT-AS	0	0	0	0	0.00760975	0	0	0	0	0	0	0	0	0	0	0	0.00719085	0	0	0	0	0	0	0	0	0	0	0	0	0.0121625	0	0.0229553	0	0	0	0	0	0	0	0	0	0	0.0128002	0	0.012049	0	0	0.0975077	0.00661088	0	0	0	0	0	0.0539304	0.0433975	0	0	0	0	0	0	0	0	0	0	0	0.0102328	0	0	0	0.00715431	0	0.0116561	0.00994365	0	0	0	0	0	0	0
ENSG00000251076	0	0	0	0	0	0	0	0	0	0	0	0	0	0	0	0	0	0	0	0	0	0	0	0	0	0	0	0	0	0	0	0	0	0	0	0	0	0	0	0	0	0	0	0	0	0	0	0	0	0	0	0	0	0	0	0	0	0	0	0	0	0	0	0	0	0	0	0	0	0	0	0	0	0	0	0	0	0	0	0	0	0
BMS1P2	0.005569	0.00606722	0.00501919	0	0.00686626	0.00373623	0.0117105	0.00382637	0.0292051	0.0133894	0.00217769	0.00393649	0	0.00987795	0.0332508	0.0147078	0.0303666	0.0100865	0.00661724	0	0.00449828	0	0.0188662	0.00929608	0.00662879	0.00746947	0.0104962	0.00674856	0	0.0100765	0	0.0177217	0.0176215	0.00996322	0.00466721	0.00582642	0.0119653	0.00767478	0.00320819	0.00644518	0	0.0164704	0.00945687	0.00608474	0.0498851	0.0210056	0	0.0132283	0.0112869	0.00205393	0	0.00827701	0.00298405	0.0539516	0.0492977	0.0146075	0.00687355	0.00207222	0.0109873	0	0.00624397	0.00789506	0.00200716	0.00829168	0.00650437	0.00619391	0.00462112	0.00430825	0	0.00665003	0.00440268	0.00239901	0.0252883	0.00765252	0.00357281	0	0.0349951	0.00398031	0.00407916	0.00235306	0	0.00676414
ENSG00000251080	0	0	0	0	0	0	0	0	0	0	0	0	0	0	0	0	0	0	0	0	0	0	0	0	0	0	0	0	0	0	0	0	0	0	0	0	0	0	0	0	0	0	0	0	0	0	0	0	0	0	0	0	0	0	0	0	0	0	0	0	0	0	0	0	0	0	0	0	0	0	0	0	0	0	0	0	0	0	0	0	0	0
ENSG00000251081	0	0	0	0	0	0	0	0	0	0	0	0	0	0	0	0	0	0	0	0	0	0	0	0	0	0	0	0	0	0	0	0	0	0	0	0	0	0	0	0	0	0	0	0	0	0	0	0	0	0	0	0	0	0	0	0	0	0	0	0	0	0	0	0	0	0	0	0	0	0	0	0	0	0	0	0	0	0	0	0	0	0
ALG1L3P	0	0	0	0	0	0	0	0	0	0	0	0	0	0	0	0	0	0	0	0	0	0	0	0	0	0	0	0	0	0	0	0	0	0	0	0	0	0	0	0	0	0	0	0	0	0	0	0	0	0	0	0	0	0	0	0	0	0	0	0	0	0	0	0	0	0	0	0	0	0	0	0	0	0	0	0	0	0	0	0	0	0
ENSG00000251088	0	0	0	0	0	0	0	0	0	0	0	0	0	0	0	0.0162527	0	0	0	0	0.0154119	0	0	0	0	0	0	0.086982	0	0	0	0	0	0	0	0	0	0	0.0149562	0	0	0	0	0	0	0	0	0	0	0	0	0	0	0	0	0	0	0	0	0	0	0	0	0.0130168	0	0	0	0	0	0	0	0	0	0	0	0	0	0	0	0	0	0
ENSG00000251093	0	0	0	0	0	0	0	0	0	0	0	0	0	0	0	0	0	0	0	0	0	0	0	0	0	0	0	0	0	0	0	0	0	0	0	0	0	0	0	0	0	0	0	0	0	0	0	0	0	0	0	0	0	0	0	0	0	0	0	0	0	0	0	0	0	0	0	0	0	0	0	0	0	0	0	0	0	0	0	0	0	0
ENSG00000251095	0	0	0	0	0	0	0	0	0	0	0	0	0	0	0	0	0	0	0	0	0	0	0	0	0	0.0139081	0	0	0	0	0	0	0	0	0	0	0	0	0	0	0	0	0	0	0	0	0	0.0131618	0	0	0	0	0	0	0.0148959	0	0	0	0	0	0	0	0	0	0	0	0	0	0	0	0	0	0	0	0	0	0	0	0	0	0.0117408	0
ENSG00000251099	0	0	0	0	0	0	0	0	0	0	0	0	0	0	0	0	0	0	0	0	0	0	0	0	0	0	0	0	0	0	0	0	0	0	0	0	0	0	0	0	0	0	0	0	0	0	0	0	0	0	0	0	0	0	0	0	0	0	0	0	0	0	0	0	0	0	0	0	0	0	0	0	0	0	0	0	0	0	0	0	0	0
CTBP2P4	0	0	0	0	0	0	0	0	0	0	0	0	0	0	0	0	0	0	0	0	0	0	0	0	0	0	0	0	0	0	0	0	0	0	0	0	0	0	0	0	0	0	0	0	0	0	0	0	0	0	0	0	0	0	0	0	0	0	0	0	0	0	0	0	0	0	0	0	0	0	0	0	0	0	0	0	0	0	0	0	0	0
YBX1P5	0	0	0	0	0	0	0	0	0	0	0	0	0	0	0	0	0	0	0	0	0	0	0	0	0	0	0	0	0	0	0	0	0	0	0	0	0	0	0	0	0	0	0	0	0	0	0	0	0	0	0	0	0	0	0	0	0	0	0	0	0	0	0	0	0	0	0	0	0	0	0	0	0	0	0	0	0	0	0	0	0	0
FCF1P8	0	0	0	0	0	0	0	0	0	0	0	0	0	0	0	0	0	0	0	0	0	0	0	0	0	0	0	0	0	0	0	0	0	0	0	0	0	0	0	0	0	0	0	0	0	0	0	0	0	0	0	0	0	0	0	0	0	0	0	0	0	0	0	0	0	0	0	0	0	0	0	0	0	0	0	0	0	0	0	0	0	0
ENSG00000251127	0	0	0	0	0	0	0	0	0	0	0	0	0	0	0	0	0	0	0	0	0	0	0	0	0	0	0	0	0	0	0	0	0	0	0	0	0	0	0	0	0	0	0	0	0	0	0	0	0	0	0	0	0	0	0	0	0	0	0	0	0	0	0	0	0	0	0	0	0	0	0	0	0	0	0	0	0	0	0	0	0	0
WWC2-AS1	0	0	0	0	0	0	0	0	0	0	0	0	0	0	0	0	0	0	0	0	0	0	0	0	0	0	0	0	0	0	0	0	0	0	0	0	0	0	0	0	0	0	0	0	0	0	0	0	0	0	0	0	0	0	0	0	0	0	0	0	0	0	0	0	0	0	0	0	0	0	0	0	0	0	0	0	0	0	0	0	0	0
LINC02506	0	0	0	0	0	0	0	0	0	0	0	0	0	0	0	0	0.0161056	0.00399807	0	0	0.0200327	0	0.00440739	0	0.0146887	0	0.0177482	0.00380132	0	0.00346909	0	0.0112993	0	0.00343132	0	0	0	0.00320179	0.0284511	0	0	0	0	0	0.003207	0	0	0.020545	0.00567228	0	0	0	0	0	0.0076835	0.00806161	0	0	0	0	0	0.00561448	0	0	0	0	0.00501756	0.00334641	0	0	0	0	0	0.00916492	0	0	0	0	0	0	0	0
ENSG00000251131	0.0274645	0	0	0	0	0	0	0	0	0.0228489	0	0	0	0	0	0	0	0	0	0	0	0	0	0	0	0	0	0	0	0	0	0.0447887	0	0	0	0	0	0.024588	0	0	0	0	0	0	0	0	0	0.0873034	0	0	0	0.0243429	0	0.0504375	0.471298	0.112914	0	0	0	0	0	0	0	0	0	0	0	0	0	0	0	0	0	0	0	0	0	0	0	0	0	0
ENSG00000251135	0	0	0	0	0	0	0	0	0	0	0	0	0	0	0	0	0	0	0	0	0	0	0	0	0	0	0	0	0	0	0	0	0	0	0	0	0	0	0	0	0	0	0	0	0	0	0	0	0	0	0	0	0	0	0	0	0	0	0	0	0	0	0	0	0	0	0	0	0	0	0	0	0	0	0	0	0	0	0	0	0	0
RIPK2-DT	0.00894728	0.0107408	0.0415204	0.100279	0	0.0595327	0	0.0714234	0.00729059	0.0135855	0.00585522	0	0	0.19629	0.0192392	0.0179802	0.00646038	0.121645	0.0799943	0.0192365	0.0332024	0	0.139028	0	0.100327	0.1118	0.0875655	0.0544342	0	0.0171549	0	0.0166882	0.00594482	0.0109513	0	0.0966454	0.0217123	0.0157809	0.0208783	0.0354393	0.00540666	0.00594105	0.0554314	0.0558924	0	0.00936878	0.00566935	0.039839	0	0	0.0195666	0.00492716	0	0.0503467	0.0913635	0.0509627	0.0745839	0.0176725	0.0213456	0	0.0102103	0.0740816	0.0150533	0.210276	0.0147033	0.0145148	0.100303	0.0158448	0	0.0151648	0.312916	0.0723931	0.00937371	0.0175642	0.00660906	0	0	0.114129	0	0.0176914	0	0.122817
LINC02882	0.00730077	0	0	0	0	0	0	0	0	0	0	0	0	0	0	0	0	0	0	0	0.0199367	0	0	0	0.00492321	0	0.00531789	0.00720152	0	0	0	0.0187526	0	0	0	0	0	0	0.00742471	0	0	0	0	0	0	0	0	0.0149431	0	0	0	0	0	0	0	0	0	0	0	0	0	0	0	0	0	0	0	0	0	0	0	0	0	0	0	0	0	0	0	0	0	0
ENSG00000251139	0	0	0	0.553772	0	0	0	0	0	0	0	0	0	0	0	0	0	0	0.126681	0	0	0	0	0	0	0	0	0	0	0	0	0	0	0	0	0.0699315	0	0	0	0.0353336	0	0	0	0	0	0	0	0	0	0	0	0	0	0.0799571	0	0	0.0270778	0	0	0	0	0	0	0	0	0.139362	0.0401944	0	0	0	0.089744	0	0	0	0	0	0	0.127462	0	0	0	0
MRPS30-DT	0	0.0144667	0	0	0	0	0	0.0215975	0.0158469	0	0	0	0	0.0658932	0	0	0	0.0323926	0	0	0	0	0.0721798	0	0	0	0	0	0	0.0402435	0	0.0392412	0	0	0	0	0.0386244	0.0232433	0	0	0	0.0251885	0	0.0273863	0	0	0	0.0237196	0	0	0	0	0	0.130783	0.0740558	0.0723973	0	0	0	0	0	0.0325212	0	0.0148824	0	0	0	0.016316	0	0.029817	0	0	0.0166952	0	0	0	0	0	0	0	0	0.0328357
ENSG00000251143	0.0045306	0.00591047	0.00441256	0	0.00542977	0	0	0	0	0	0	0.00421905	0.00688228	0.0153084	0	0.0103687	0.00975281	0	0.0046798	0	0.0184276	0	0.00956631	0	0.0111532	0.0162038	0.0249949	0.00764007	0	0.0116293	0	0.0107312	0	0.00473012	0.00690273	0.00631861	0.0060159	0.0164962	0.0193506	0	0	0	0.00990183	0	0	0	0	0.0238584	0.00839366	0	0.0078771	0	0	0	0.00976133	0.00911103	0	0.00466864	0.0151197	0	0	0.0252276	0.00525511	0.0120224	0	0.00559543	0.00505878	0.0133506	0.0328169	0	0	0.03921	0.0178885	0.00690607	0	0	0	0	0	0	0	0
ENSG00000251148	0.0116079	0	0	0	0	0	0	0	0	0	0	0	0	0	0	0	0	0	0	0	0	0	0	0	0	0	0	0	0.0512733	0	0	0	0	0	0.045922	0	0	0.0298165	0	0	0	0	0	0	0	0	0	0	0	0	0	0	0	0	0	0	0	0	0	0	0	0	0	0	0	0.0122657	0	0	0	0	0	0	0	0	0	0	0	0	0	0	0.0120128	0
ENSG00000251152	0	0	0	0	0	0	0	0	0	0	0	0	0	0	0	0	0.0254307	0	0	0	0	0	0	0	0	0	0	0	0	0	0	0.0207065	0	0	0	0	0	0	0.0317381	0	0	0.0190859	0.0587166	0	0.0178597	0.0159693	0	0.253518	0	0	0	0	0	0	0.165614	0.0127059	0	0	0.0293091	0	0	0	0	0	0	0	0	0	0	0	0	0	0.0142531	0.0209729	0	0	0	0	0	0	0.0249038	0
SEPTIN14P4	0	0	0	0	0	0	0	0	0	0	0	0	0	0	0	0	0	0	0	0	0	0	0	0	0	0	0	0	0	0	0	0	0	0	0	0	0	0	0	0	0	0	0	0	0	0	0	0	0	0	0	0	0	0	0	0	0	0	0	0	0	0	0	0	0	0	0	0	0	0	0	0	0	0	0	0	0	0	0	0	0	0
ENSG00000251161	0	0	0	0	0	0	0	0	0	0	0	0	0	0	0	0	0	0	0	0	0	0	0	0	0	0	0	0	0	0	0	0	0	0	0	0	0	0	0	0	0	0	0	0	0	0	0	0	0	0	0	0	0	0	0	0	0	0	0	0	0	0	0	0	0	0	0	0	0	0	0	0	0	0	0	0	0	0	0	0	0	0
PRELID3BP4	0	0	0	0	0	0	0	0	0	0	0	0	0	0	0	0	0	0	0	0	0	0	0	0	0	0	0	0	0	0	0	0	0	0	0	0	0	0	0	0	0	0	0	0	0	0	0	0	0	0	0	0	0	0	0	0	0	0	0	0	0	0	0	0	0	0	0	0	0	0	0	0	0	0	0	0	0	0	0	0	0	0
F11-AS1	0	0	0	0	0	0	0	0	0	0	0	0	0	0	0	0	0	0	0	0	0	0	0	0	0	0	0	0	0	0	0	0	0	0	0	0	0	0	0	0	0	0	0	0	0	0	0	0	0	0	0	0	0	0	0.0234387	0	0	0	0	0	0	0	0	0	0	0	0	0	0	0	0	0	0	0	0	0	0	0	0	0	0	0
ENSG00000251168	0	0	0	0	0	0	0	0	0	0	0	0	0	0	0	0	0	0	0	0	0	0	0	0	0	0	0	0	0	0	0	0	0	0	0	0	0	0	0	0	0	0	0	0	0	0	0	0	0	0	0	0	0	0	0	0	0	0	0	0	0	0	0	0	0	0	0	0	0	0	0	0	0	0	0	0	0	0	0	0	0	0
LINC01843	0	0	0	0	0	0	0	0	0	0	0	0	0	0	0	0	0	0	0	0	0	0	0	0	0	0	0	0	0	0	0	0	0	0	0	0	0	0	0	0	0	0	0	0	0	0	0	0	0	0	0	0	0	0	0	0	0	0	0	0	0	0	0	0	0	0	0	0	0	0	0	0	0	0	0	0	0	0	0	0	0	0
ENSG00000251170	0	0	0	0	0	0	0	0	0	0	0	0	0	0	0	0	0	0	0	0	0	0	0	0	0	0	0	0	0	0	0	0	0	0	0	0	0	0	0	0	0	0	0	0	0	0	0	0	0	0	0	0	0	0	0	0	0	0	0	0	0	0	0	0	0	0	0	0	0	0	0	0	0	0	0	0	0	0	0	0	0	0
ENSG00000251171	0	0	0	0	0	0	0	0	0	0	0	0	0	0	0	0	0	0	0	0	0	0	0	0	0	0	0	0	0	0	0	0	0	0	0	0	0	0	0	0	0	0	0	0	0	0	0	0	0	0	0	0	0	0	0	0	0	0	0	0	0	0	0	0	0	0	0	0	0	0	0	0	0	0	0	0	0	0	0	0	0	0
UCHL1-DT	0	0	0	0	0	0	0	0	0	0	0	0	0	0	0	0	0	0	0	0	0	0	0	0	0	0	0	0	0	0	0	0	0	0	0	0	0	0	0	0	0	0	0	0	0	0	0	0	0	0	0	0	0	0	0	0	0	0	0	0	0	0	0	0	0	0	0	0	0	0	0	0	0	0	0	0	0	0	0	0	0	0
ENSG00000251177	0	0	0	0	0	0	0	0	0	0	0	0	0	0	0	0	0	0	0	0	0	0	0	0	0	0	0	0	0	0	0	0	0	0	0	0	0	0	0	0	0	0	0	0	0	0	0	0	0	0	0	0	0	0	0	0	0	0	0	0	0	0	0	0	0	0	0	0	0	0	0	0	0	0	0	0	0	0	0	0	0	0
TMEM92-AS1	0	0.0284805	0	0	0.0356402	0	0	0	0	0	0	0	0	0	0	0	0	0	0	0.0735189	0.0412718	0	0	0	0.0195248	0.314448	0.0196914	0	0	0	0	0	0	0	0	0.0271448	0	0	0	0	0	0	0	0	0	0	0.0408359	0	0.0399749	0	0	0	0	0	0	0	0.0550607	0	0	0	0	0.0257904	0.24498	0	0	0.298453	0	0	0	0	0	0	0	0	0	0	0	0	0.325775	0	0	0
LINC02497	0	0	0	0	0	0	0	0	0	0	0	0	0	0	0	0	0	0	0	0	0	0	0	0	0	0	0	0	0	0	0	0	0	0	0	0	0	0	0	0	0	0	0	0	0	0	0	0	0	0	0	0	0	0	0	0	0	0	0	0	0	0	0	0	0	0	0	0	0	0	0	0	0	0	0	0	0	0	0	0	0	0
LINC01861	0	0	0	0	0	0	0	0	0	0	0	0	0	0	0	0	0	0	0	0	0	0	0	0	0	0	0	0	0	0	0	0	0	0	0	0	0	0	0	0	0	0	0	0	0	0	0	0	0	0	0	0	0	0	0	0	0	0	0	0	0	0	0	0	0	0	0	0	0	0	0	0	0	0	0	0	0	0	0	0	0	0
ENSG00000251184	0	0	0	0	0	0	0	0	0	0	0	0	0	0	0	0	0	0	0	0	0	0	0	0	0	0	0	0	0	0	0	0	0	0	0	0	0	0	0	0	0	0	0	0	0	0	0	0	0	0	0	0	0	0	0	0	0	0	0	0	0	0	0	0	0	0	0	0	0	0	0	0	0	0	0	0	0	0	0	0	0	0
ENSG00000251185	0	0	0	0	0	0	0	0	0	0	0	0	0	0	0	0	0	0	0	0	0	0	0	0	0	0	0	0	0	0	0	0	0	0	0	0	0	0	0	0	0	0	0	0	0	0	0	0	0	0	0	0	0	0	0	0	0	0	0	0	0	0	0	0	0	0	0	0	0	0	0	0	0	0	0	0	0	0	0	0	0	0
ENSG00000251186	0	0	0	0	0	0	0	0	0	0	0	0	0	0	0	0	0	0	0	0	0	0	0	0	0	0	0	0	0	0	0	0	0	0	0	0	0	0	0	0	0	0	0	0	0	0	0	0	0	0	0	0	0	0	0	0	0	0	0	0	0	0	0	0	0	0	0	0	0	0	0	0	0	0	0	0	0	0	0	0	0	0
ENSG00000251187	0	0	0	0	0	0	0	0	0	0	0	0	0	0	0	0	0	0	0	0	0	0	0	0	0	0	0	0	0	0	0	0	0	0	0	0	0	0	0	0	0	0	0	0	0	0	0	0	0	0	0	0	0	0	0	0	0	0	0	0	0	0	0	0	0	0	0	0	0	0	0	0	0	0	0	0	0	0	0	0	0	0
LINC00589	0	0	0	0	0	0	0	0	0	0	0	0	0	0	0	0	0	0	0	0	0	0	0	0	0	0	0	0	0	0	0	0	0	0	0	0.0253177	0	0	0	0	0	0	0	0	0	0	0	0	0	0	0	0	0	0	0	0	0	0	0	0	0	0	0	0	0	0.0415435	0	0	0	0	0	0	0	0	0	0	0	0	0	0	0	0
ZNF674	0	0.0203657	0.00514955	0.00575524	0.0298637	0.0124185	0.012478	0.0134765	0.0078894	0.00362446	0.00635576	0.00497419	0	0.0306177	0.0177482	0.010528	0.0301327	0.00637964	0.00760347	0.00750332	0.00732159	0	0.0375221	0.00639	0.0268258	0.0235172	0.0243873	0.00686701	0	0.00631853	0	0.0367992	0.0161882	0.0240343	0.0158052	0.0312484	0.0312175	0.00746471	0.0168112	0.00773163	0	0.0116573	0.00519101	0.00994901	0.0163276	0.00922563	0.0249625	0.0155824	0.0189516	0	0	0.0137028	0	0	0.0047886	0	0.0215611	0.00661095	0.0201823	0	0.00666424	0.0450584	0.0263212	0.00990533	0.0088618	0.0402906	0.0144255	0	0	0.0135784	0.0100065	0.00587517	0	0	0	0	0.00590232	0	0.0044646	0.00527767	0	0.00851218
ENSG00000251193	0	0	0	0	0	0	0	0	0	0	0	0	0	0	0	0	0	0	0	0	0	0	0	0	0	0	0	0	0	0	0	0	0	0	0	0	0	0	0	0	0	0	0	0	0	0	0	0	0	0	0	0	0	0	0	0	0	0	0	0	0	0	0	0	0	0	0	0	0	0	0	0	0	0	0	0	0	0	0	0	0	0
ENSG00000251196	0	0	0	0	0	0	0	0	0	0	0	0	0.0882485	0	0	0.0367485	0	0.0535321	0	0	0.068209	0	0	0	0.0488686	0	0	0.149043	0	0	0	0	0	0	0	0	0	0	0.0730618	0	0	0	0	0	0	0	0	0	0	0	0	0	0	0	0	0	0	0	0	0	0	0.0481211	0	0.0462909	0	0	0	0	0	0	0	0	0	0	0	0	0	0	0	0	0	0
ENSG00000251199	0	0	0	0	0	0	0	0	0	0	0	0	0	0	0	0	0	0	0	0	0	0	0	0	0	0	0	0	0	0	0	0	0	0	0	0	0	0	0	0	0	0	0	0	0	0	0	0	0	0	0	0	0	0	0	0	0	0	0	0	0	0	0	0	0	0	0	0	0	0	0	0	0	0	0	0	0	0	0	0	0	0
ENSG00000251200	0	0	0	0	0	0	0	0	0	0	0	0	0	0	0	0	0	0	0	0	0	0	0	0	0	0	0	0	0	0	0	0	0	0	0	0	0	0	0	0	0	0	0	0	0	0	0	0	0	0	0	0	0	0	0	0	0	0	0	0	0	0	0	0	0	0	0	0	0	0	0	0	0	0	0	0	0	0	0	0	0	0
TMED7-TICAM2	0.0054024	0.0180788	0.00776498	0.00395407	0.0271434	0.0125942	0.0169616	0.0420086	0.00455421	0.0057199	0	0	0.00538047	0.0392725	0.012015	0.00574514	0.0185039	0.00865567	0.0138087	0.0153288	0.00804774	0	0.0177855	0.00438015	0.0099377	0.0139721	0.0263863	0.00439991	0	0	0	0.00812171	0.0119949	0.0284428	0.00827866	0.008908	0.0245733	0.0100112	0.00419924	0.0175883	0.00672669	0.0147876	0.0102933	0.00972482	0.0277166	0.0128231	0.00678787	0.0379408	0.027945	0.00646454	0	0.00564583	0.00603401	0.0241012	0.0345922	0.0200141	0.00835326	0	0.0256396	0.00642049	0.0156842	0.025686	0.0216147	0.0163982	0.0218576	0.0195215	0.00964927	0.010828	0.0119706	0.0177346	0.0121174	0.00940838	0.00939821	0	0.0104777	0	0	0.0254419	0	0.00757361	0.0357303	0.0195842
DNAJB6P2	0	0	0	0	0	0	0	0	0	0	0	0	0	0	0	0	0	0	0	0	0	0	0	0	0	0	0	0	0	0	0	0	0	0	0	0	0	0	0	0	0	0	0	0	0	0	0	0	0	0	0	0	0	0	0	0	0	0	0	0	0	0	0	0	0	0	0	0	0	0	0	0	0	0	0	0	0	0	0	0	0	0
ENSG00000251204	0	0	0	0	0	0	0	0	0	0	0	0	0	0	0	0	0	0	0	0	0	0	0	0	0	0	0	0	0	0	0	0	0	0	0	0	0	0	0	0	0	0	0	0	0	0	0	0	0	0	0	0	0	0	0	0	0	0	0	0	0	0	0	0	0	0	0	0	0	0	0	0	0	0	0	0	0	0	0	0	0	0
ENSG00000251205	0	0	0	0	0	0	0	0	0	0	0	0	0	0	0	0	0	0	0	0	0	0	0	0	0	0	0	0	0	0	0	0	0	0	0	0	0	0	0	0	0	0	0	0	0	0	0	0	0	0	0	0	0	0	0	0	0	0	0	0	0	0	0	0	0	0	0	0	0	0	0	0	0	0	0	0	0	0	0	0	0	0
TILRLS	0	0	0	0	0	0	0	0	0	0	0	0	0	0	0	0	0	0	0	0	0	0	0	0	0	0	0	0	0	0	0	0	0	0	0	0	0	0	0	0	0	0	0	0	0	0	0	0.113667	0	0	0	0	0	0	0	0	0	0	0	0	0	0	0	0	0	0	0	0	0	0	0	0	0	0	0	0	0	0	0	0	0	0
LINC00923	0	0	0	0	0	0	0	0	0	0	0	0	0	0	0	0	0.0185255	0	0	0	0	0	0	0	0	0	0.039635	0	0	0	0	0	0	0	0	0	0	0	0	0	0	0	0	0	0	0	0	0	0	0	0	0	0	0	0	0	0	0	0.0223687	0	0	0	0	0	0	0	0	0	0	0	0	0	0	0	0	0	0	0	0	0	0	0
LINC02270	0	0	0	0	0	0	0	0	0	0	0	0	0	0	0	0	0	0	0	0	0.122816	0	0	0	0	0	0	0	0	0	0	0	0	0	0	0	0	0	0	0	0	0	0	0	0	0	0	0	0	0	0	0	0	0	0	0	0	0	0	0	0	0	0	0	0	0	0	0	0	0	0	0	0	0	0	0	0	0	0	0	0	0
ENSG00000251211	0	0	0	0	0	0	0	0	0	0	0	0	0	0	0	0	0	0	0	0	0	0	0	0	0	0	0	0	0	0	0	0	0	0	0	0	0	0	0	0	0	0	0	0	0	0	0	0	0	0	0	0	0	0	0	0	0	0	0	0	0	0	0	0	0	0	0	0	0	0	0	0	0	0	0	0	0	0	0	0	0	0
ENSG00000251216	0	0	0	0	0	0	0	0	0	0	0	0	0	0	0	0	0	0	0	0	0	0	0	0	0	0	0	0	0	0	0	0	0	0	0	0	0	0	0	0	0	0	0	0	0	0	0	0	0	0	0	0	0	0	0	0	0	0	0	0	0	0	0	0	0	0	0	0	0	0	0	0	0	0	0	0	0	0	0	0	0	0
ENSG00000251218	0	0	0	0	0	0	0	0	0	0	0	0	0	0	0	0	0	0	0	0	0	0	0	0	0	0	0	0	0	0	0	0	0	0	0	0	0	0	0	0	0	0	0	0	0	0	0	0	0	0	0	0	0	0	0	0	0	0	0	0	0	0	0	0	0	0	0	0	0	0	0	0	0	0	0	0	0	0	0	0	0	0
LINC01337	0	0	0	0	0	0	0	0	0	0	0	0	0	0	0	0	0	0	0	0	0	0	0	0	0	0	0	0	0	0	0.27895	0.0149838	0	0	0.0141351	0	0	0.0120265	0	0	0	0	0	0	0	0	0	0.0270151	0	0	0	0	0	0	0.0212845	0	0	0	0	0	0	0	0	0	0	0	0	0	0	0	0	0	0	0	0.0159353	0	0	0	0	0	0	0
CNOT10-AS1	0	0	0	0	0	0	0	0	0	0	0	0	0	0	0	0	0	0	0	0	0	0	0	0	0	0	0	0	0	0	0	0	0	0	0	0	0	0	0	0	0	0	0	0	0	0	0	0	0	0	0	0	0	0	0	0	0	0	0	0	0	0	0	0	0	0	0	0	0	0	0	0	0	0	0	0	0	0	0	0	0	0
LINC02714	0	0	0	0	0	0	0	0	0	0	0	0	0	0	0	0	0	0	0	0	0	0	0	0	0	0	0	0	0	0	0	0	0	0	0	0	0	0	0	0	0	0	0	0	0	0	0	0	0	0	0	0	0	0	0	0	0	0	0	0	0	0	0	0	0	0	0	0	0	0	0	0	0	0	0	0	0	0	0	0	0	0
ENSG00000251229	0	0	0	0	0	0	0	0	0	0	0	0	0	0	0	0	0	0	0	0	0	0	0	0	0	0	0	0	0	0	0	0	0	0	0	0	0	0	0	0	0	0	0	0	0	0	0	0	0	0	0	0	0	0	0	0	0	0	0	0	0	0	0	0	0	0	0	0	0	0	0	0	0	0	0	0	0	0	0	0	0	0
MIR3945HG	0	0.0472919	0	0.248772	0	0.171067	0.242027	0.100246	0.0288299	0	0.0361634	0	0	0	0	0	0	0	0.176379	0.0241169	0	0	0	0	0	0.0194193	0	0	0	0	0	0	0	0	0	0.652245	0	0	0	0.121801	0	0	0	0	0	0	0.0114715	0	0	0	0	0	0.250932	0.0292468	0	0	0.167369	0	0	0.0870404	0	0	0.0589322	0	0	0.272345	0.070188	0	0	0.0370538	0.738286	0	0	0	0	0	0	0.211232	0	0.0126417	0.062521	0.167585
PSMA2P2	0	0	0	0	0	0	0	0	0	0	0	0	0	0	0	0	0	0	0	0	0	0	0	0	0	0	0	0	0	0	0	0	0	0	0	0	0	0	0	0	0	0	0	0	0	0	0	0	0	0	0	0	0	0	0	0	0	0	0	0	0	0	0	0	0	0	0	0	0	0	0	0	0	0	0	0	0	0	0	0	0	0
SNRPCP2	0	0	0	0	0	0	0	0	0	0	0	0	0	0	0	0	0	0	0	0	0	0	0	0	0	0	0	0	0	0	0	0	0	0	0	0	0	0	0	0	0	0	0	0	0	0	0	0	0	0	0	0	0	0	0	0	0	0	0	0	0	0	0	0	0	0	0	0	0	0	0	0	0	0	0	0	0	0	0	0	0	0
ENSG00000251239	0	0	0	0	0	0	0	0	0	0	0	0	0	0	0	0	0	0	0	0	0	0	0	0	0	0	0	0	0	0	0	0	0	0	0	0	0	0	0	0	0	0	0	0	0	0	0	0	0	0	0	0	0	0	0	0	0	0	0	0	0	0	0	0	0	0	0	0	0	0	0	0	0	0	0	0	0	0	0	0	0	0
ENSG00000251244	0	0	0	0	0	0	0	0	0	0	0	0	0	0	0	0	0	0	0	0	0	0	0	0	0	0	0	0	0	0	0	0	0	0	0	0	0	0	0	0	0	0	0	0	0	0	0	0	0	0	0	0	0	0	0	0	0	0	0	0	0	0	0	0	0	0	0	0	0	0	0	0	0	0	0	0	0	0	0	0	0	0
EFNA4-EFNA3	0	0	0	0	0	0	0	0	0	0	0	0	0	0	0	0	0	0	0	0	0	0	0	0	0	0	0	0	0	0	0	0	0	0	0	0	0	0	0	0	0	0	0	0	0	0	0	0	0	0	0	0	0	0	0	0	0	0	0	0	0	0	0	0	0	0	0	0	0	0	0	0	0	0	0	0	0	0	0	0	0	0
ZNF345	0.00931499	0	0	0	0.0148937	0	0	0	0	0	0	0	0	0	0.0100245	0.00809544	0.0244267	0.00589374	0	0	0.0131281	0.00591392	0	0.00616107	0	0.00654881	0.0174062	0	0	0.0137694	0	0.041062	0	0.00947732	0	0.00578265	0	0.0333006	0.0325608	0	0	0	0.0195446	0	0.0132158	0.00882984	0	0.124099	0	0	0	0.0215511	0	0	0.0462707	0.0183673	0	0	0.00649448	0	0	0.00987274	0.00847441	0	0	0.00987517	0	0.00984873	0.0313763	0.00951451	0	0.0107754	0	0.0136233	0	0	0.00887341	0	0	0	0	0
ENSG00000251248	0	0	0	0	0	0	0	0	0	0	0	0	0	0	0	0	0	0	0	0	0	0	0	0	0	0	0	0	0	0	0	0	0	0	0	0	0	0	0	0	0	0	0	0	0	0	0	0	0	0	0	0	0	0	0	0	0	0	0	0	0	0	0	0	0	0	0	0	0	0	0	0	0	0	0	0	0	0	0	0	0	0
ENSG00000251249	0	0	0	0	0	0	0	0	0	0	0	0	0	0	0	0	0	0	0	0	0	0	0	0	0	0	0	0	0	0	0	0	0	0	0	0	0	0	0	0	0	0	0	0	0	0	0	0	0	0	0	0	0	0	0	0	0	0	0	0	0	0	0	0	0	0	0	0	0	0	0	0	0	0	0	0	0	0	0	0	0	0
ENSG00000251250	0	0	0	0	0	0	0	0	0	0	0	0	0	0	0	0	0	0	0	0	0	0	0	0	0	0	0	0	0	0	0	0	0	0	0	0	0	0	0	0	0	0	0	0	0	0	0	0	0	0	0	0	0	0	0	0	0	0	0	0	0	0	0	0	0	0	0	0	0	0	0	0	0	0	0	0	0	0	0	0	0	0
MTHFD2P4	0	0	0	0	0	0	0	0	0	0	0	0	0	0	0	0	0	0	0	0	0	0	0	0	0	0	0	0	0	0	0	0	0	0	0	0	0	0	0	0	0	0	0	0	0	0	0	0	0	0	0	0	0	0	0	0	0	0	0	0	0	0	0	0	0	0	0	0	0	0	0	0	0	0	0	0	0	0	0	0	0	0
LINC02358	0	0	0	0	0	0	0	0	0	0	0	0	0	0	0	0	0	0	0	0	0	0	0	0	0	0	0	0	0	0	0	0	0	0	0	0	0	0	0	0	0	0	0	0	0	0	0	0	0	0	0	0	0	0	0	0	0	0	0	0	0	0	0	0	0	0	0	0	0	0	0	0	0	0	0	0	0	0	0	0	0	0
ENSG00000251257	0	0	0	0	0	0	0	0	0	0	0	0	0	0	0	0	0	0	0	0	0	0	0	0	0	0	0	0	0	0	0	0	0	0	0	0	0	0	0	0	0	0	0	0	0	0	0	0	0	0	0	0	0	0	0	0	0	0	0	0	0	0	0	0	0	0	0	0	0	0	0	0	0	0	0	0	0	0	0	0	0	0
RFPL4B	0	0	0	0	0	0	0	0	0	0	0	0	0	0	0	0	0	0	0	0	0	0	0	0	0	0	0	0	0	0	0	0	0	0	0	0	0	0	0	0	0	0	0	0	0	0	0	0	0	0	0	0	0	0	0	0	0	0	0	0	0	0	0	0	0	0	0	0	0	0	0	0	0	0	0	0	0	0	0	0	0	0
ENSG00000251259	0	0.0407029	0.00834568	0	0.145704	0	0.0111231	0	0	0	0.00734448	0	0	0	0	0	0.164543	0	0.0119377	0	0	0	0	0	0	0.0192589	0.0150392	0	0	0.0130567	0	0	0	0.0582986	0	0.0219575	0.0164304	0	0	0	0.00674813	0.0342667	0	0	0.029076	0.0191846	0.0145598	0	0.178003	0	0	0	0	0	0	0	0	0	0.0585016	0.011808	0.0354154	0	0.056765	0	0	0.0325	0	0	0	0	0	0	0.0254597	0	0	0	0	0	0	0.0320949	0.0122693	0
