## Supplementary Tables for "A single-cell cytokine dictionary of human peripheral blood" (part 12 of 102)

### Sheet: 12.CIP_gene_associations1 (continued)
gene	II-16 MonoActive-2	II-29 MyeloidLipid	MD-04 CellMigration	II-17 MonoActive-3	MD-08 TissueRemodel	II-19 MonoStress	II-10 Complement	II-08 ActivationTraffic	MD-03 AntigenProc	MD-05 CellInteraction	ES-01 OxidativeStress	TR-01 Type2Immune	II-23 cDC-Suppress	CS-07 LymphoidHoming	TR-04 AntiInflam-2	CS-09 ECM	II-01 PatternRecog-1	PD-02 CellGrowth	II-11 InnateActive	II-21 InnateMigration	MD-11 AdhesionECM-2	SN-02 SynapticAdhesion	II-27 ChemokineRemodel	GR-04 CellSignal	MD-07 ECM-Remodel	TR-02 TissueRepair	MD-06 IntegrinSignal	II-28 APCPriming	MD-02 SignalTraffic	PD-08 BcellProlif	PD-01 CellCycle	CE-08 NK-Immuno	CS-05 ImmuneReg-1	GR-02 GeneExpStress	MD-01 AdhesionECM-1	II-09 CytokineProd	II-15 MonoActive-1	CE-09 CellActive-2	SN-04 NeuralComm	II-12 StressResponse	FC-04 ComplementR	II-06 AntiInflam-1	FC-05 IgE-Humoral	TR-03 InflamResolve-2	II-03 ImmuneHomeo	CS-04 Recruitment-3	FC-07 Phagocytosis	PD-04 BcellReg	II-02 PathogenSense	CE-02 CellActive-1	GR-03 ImmuneReg-2	SN-01 SynapticPlastic	CS-02 Recruitment-2	II-05 ViralResponse	PD-03 BcellDiff-1	CE-03 Cytotoxic-2	II-13 InflamReg	CE-06 EffectorTraffic	MD-09 InflamResolve-1	FC-01 ScavengerComp	CS-06 Inflammatory	SN-03 SynapticSignal	FC-06 ImmuneMod	CS-03 MixedCytokine	CS-10 Metabolic	CS-08 MyeloidRemodel	II-25 IFN-Induction	CE-01 Cytotoxic-1	CE-04 LymphoAdhesion	FC-02 PhagocyteComp	II-20 MyeloidMetab	PD-10 Transcriptional	IT-02 IonChannel	PD-11 BcellSignal	PD-05 BcellAct	PD-12 ImmuneProlif	GR-01 lncRNA-Reg	II-07 InnateInflam	II-18 MonoRemodel	FC-03 PatternRecog-2	II-04 MyeloidActive	CS-01 Recruitment-1
WDFY3-AS1	0	0	0	0	0.0294285	0	0.0186758	0	0.0272022	0	0	0	0	0	0.0464962	0	0	0	0.0181743	0	0	0	0	0	0	0	0	0	0	0	0	0	0.0250024	0.0168939	0	0	0	0	0	0	0	0	0	0	0.0834457	0	0	0	0.0363469	0	0	0	0	0.0278685	0	0	0	0	0	0.0215676	0	0	0.0155693	0	0	0.0434128	0	0	0	0.0255858	0	0	0	0	0	0	0	0.0253735	0	0	0.0406817	0
ENSG00000251264	0	0	0	0	0	0	0	0	0	0	0	0	0	0	0	0	0	0	0	0	0	0	0	0	0	0	0	0	0	0	0	0	0	0	0	0	0	0	0	0	0	0	0	0	0	0	0	0	0	0	0	0	0	0	0	0	0	0	0	0	0	0	0	0	0	0	0	0	0	0	0	0	0	0	0	0	0	0	0	0	0	0
LINC02429	0	0	0	0	0	0	0	0	0	0	0	0	0	0	0	0	0	0	0	0	0	0	0	0	0	0	0	0	0	0	0	0	0	0	0	0	0	0	0	0	0	0	0	0	0	0	0	0	0	0	0	0	0	0	0	0	0	0	0	0	0	0	0	0	0	0	0	0	0	0	0	0	0	0	0	0	0	0	0	0	0	0
ENSG00000251270	0	0	0	0	0	0	0	0	0	0	0	0	0	0	0	0	0	0	0	0	0	0	0	0	0	0	0	0	0	0	0	0	0	0	0	0	0	0	0	0	0	0	0	0	0	0	0	0	0	0	0	0	0	0	0	0	0	0	0	0	0	0	0	0	0	0	0	0	0	0	0	0	0	0	0	0	0	0	0	0	0	0
ALG1L7P	0	0	0	0	0	0	0	0	0	0	0	0	0	0	0	0	0	0	0	0	0	0	0	0	0	0	0	0	0	0	0	0	0	0	0	0	0	0	0	0	0	0	0	0	0	0	0	0	0	0	0	0	0	0	0	0	0	0	0	0	0	0	0	0	0	0	0	0	0	0	0	0	0	0	0	0	0	0	0	0	0	0
LINC02228	0.00479005	0	0	0	0	0	0	0	0	0	0	0	0	0	0.00492182	0.00461681	0.0128917	0.00401323	0	0	0.00730489	0	0	0	0.00902342	0.00415297	0.0118394	0	0	0.00504217	0	0.00547092	0	0.00658942	0	0	0	0.00631559	0.00494763	0	0	0.00464194	0	0	0.00791077	0.00471107	0	0.027814	0.00551769	0	0	0.00519552	0	0	0.0176681	0.00563778	0	0	0.00777354	0	0	0	0	0.0068045	0	0.0043537	0	0	0.00857557	0	0	0	0.00561504	0.00631595	0	0	0	0	0	0	0	0
SMIM15-AS1	0	0.00888648	0.00439172	0	0.0290838	0.015758	0.00977641	0.0191163	0.00438225	0	0	0	0	0.00872397	0.0154226	0.0199798	0.070461	0.00707119	0.00542453	0.0130357	0.0309802	0	0.00792259	0.00385133	0.0128031	0.0130524	0.0166692	0.0117375	0	0.0193637	0	0.0135608	0.0171804	0.0385659	0	0.0123302	0.0108705	0.00589426	0.0156231	0	0	0.0259861	0.0101455	0.00521226	0.0297798	0.013866	0.00533344	0.0646003	0.0220028	0	0	0.00511073	0	0.00466759	0.0414313	0	0.00327882	0	0.00925525	0	0.00478031	0.0145384	0.00633967	0.00517422	0.0251929	0.0143744	0.00364462	0	0.0030965	0.0234143	0.00318953	0.00849965	0.0324727	0.0146413	0.00456026	0	0	0.00342527	0.00745055	0.00312984	0	0.0083303
LINC02272	0	0	0	0	0	0	0	0	0	0	0	0	0	0	0	0	0	0	0	0	0	0	0	0	0	0	0	0	0	0	0	0	0	0	0	0	0	0	0	0	0	0	0	0	0	0	0	0	0	0	0	0	0	0	0	0	0	0	0	0	0	0	0	0	0	0	0	0	0	0	0	0	0	0	0	0	0	0	0	0	0	0
ALG1L2	0	0	0	0	0	0	0	0	0	0	0	0	0	0	0	0	0	0	0	0	0	0	0	0	0	0	0	0	0	0	0	0	0	0	0	0	0	0	0	0	0	0	0	0	0	0	0	0.0446436	0	0	0	0	0	0	0.127715	0	0	0	0	0	0	0	0	0	0	0	0	0	0	0	0	0	0	0	0	0	0	0	0	0	0	0
ENSG00000251288	0	0	0	0	0	0	0	0	0	0	0	0	0	0	0	0	0	0	0	0	0	0	0	0	0	0	0	0	0	0	0	0	0	0	0	0	0	0	0	0	0	0	0	0	0	0	0	0	0	0	0	0	0	0	0	0	0	0	0	0	0	0	0	0	0	0	0	0	0	0	0	0	0	0	0	0	0	0	0	0	0	0
LINC02462	0	0	0	0	0	0	0	0	0	0	0	0	0	0	0	0	0	0	0	0	0	0	0	0	0	0	0	0	0	0	0	0	0	0	0	0	0	0	0	0	0	0	0	0	0	0	0	0	0	0	0	0	0	0	0	0	0	0	0	0	0	0	0	0	0	0	0	0	0	0	0	0	0	0	0	0	0	0	0	0	0	0
ERVH-1	0	0	0	0	0	0	0	0	0	0	0	0	0	0	0	0	0	0	0	0	0	0	0	0	0	0	0	0	0	0	0	0	0	0	0	0	0	0	0	0	0	0	0	0	0	0	0	0	0	0	0	0	0	0	0	0	0	0	0	0	0	0	0	0	0	0	0	0	0	0	0	0	0	0	0	0	0	0	0	0	0	0
ENSG00000251293	0	0	0	0	0	0	0	0	0	0	0	0	0	0	0	0	0	0	0	0	0	0	0	0	0	0.0319957	0	0	0	0	0	0.0152204	0	0.0137469	0	0.0559025	0	0	0	0	0	0	0	0	0	0	0	0	0	0	0	0	0	0	0	0	0	0	0	0	0	0	0	0	0	0	0	0	0	0	0	0	0	0	0	0	0	0	0	0	0	0
ENSG00000251294	0	0	0	0	0	0	0	0	0	0	0	0	0	0	0	0	0	0	0	0	0	0	0	0	0	0	0	0	0	0	0	0	0	0	0	0	0	0	0	0	0	0	0	0	0	0	0	0	0	0	0	0	0	0	0	0	0	0	0	0	0	0	0	0	0	0	0	0	0	0	0	0	0	0	0	0	0	0	0	0	0	0
TMEM184C-DT	0	0	0	0	0	0	0	0	0	0	0	0	0	0	0	0	0	0	0	0	0	0	0	0	0	0	0	0	0	0	0	0	0	0	0	0	0	0	0	0	0	0	0	0	0	0	0	0	0	0	0	0	0	0	0	0	0	0	0	0	0	0	0	0	0	0	0	0	0	0	0	0	0	0	0	0	0	0	0	0	0	0
LINC02384	0.0137965	0	0.0372586	0	0	0	0.174311	0.0445158	0	0.0167836	0	0	0.00905331	0.0385526	0	0	0	0.187282	0.044767	0	0.296532	0	0.206044	0	0.488958	0.53643	0.0163463	0.316741	0	0.0430476	0	0.078167	0	0.052788	0	0.0823067	0	0.0918594	0	0	0	0	0	0	0	0	0	0.0289066	0	0	0	0	0	0.00922743	0.161363	0.976796	0.0179969	0.0201522	0	0	0	0.0836791	0	0.0746444	0	0	0	0.0455943	0	0.010806	0.0557572	0	0	0	0	0	0	0	0	0	0	0
NDUFB4P2	0	0	0	0	0	0	0	0	0	0	0	0	0	0	0	0	0	0	0	0	0	0	0	0	0	0	0	0	0	0	0	0	0	0	0	0	0	0	0	0	0	0	0	0	0	0	0	0	0	0	0	0	0	0	0	0	0	0	0	0	0	0	0	0	0	0	0	0	0	0	0	0	0	0	0	0	0	0	0	0	0	0
CCNO-DT	0	0	0	0	0.0108219	0	0	0	0	0	0	0	0	0.0064071	0.00869286	0	0.0140861	0	0	0	0	0	0	0	0.00535787	0.00550353	0.0138067	0	0	0	0	0.00816411	0.00838389	0.00919792	0	0.00730669	0.00835403	0.00639968	0	0	0	0.00800299	0.0066069	0	0.0094785	0	0	0.0221678	0.00985502	0	0	0	0	0	0.0163343	0	0.00691186	0	0.0146949	0	0	0.011123	0.00783281	0.00610947	0	0.0104852	0	0	0.00849234	0	0	0.00586842	0.00778694	0	0	0	0	0	0	0	0.0271025	0
ENSG00000251309	0	0	0	0	0	0	0	0	0	0	0	0	0	0	0	0	0	0	0	0	0	0	0	0	0	0	0	0	0	0.0669371	0	0	0	0	0	0	0	0	0	0	0	0	0.063804	0	0	0	0	0.392017	0	0	0	0	0	0	0.256618	0	0	0	0	0	0	0	0	0	0	0	0	0	0	0	0	0.0331358	0	0	0.0679074	0	0	0	0	0	0	0
ENSG00000251310	0	0	0	0	0	0	0	0	0	0	0	0	0	0	0	0	0	0	0	0	0	0	0	0	0	0	0	0	0	0	0	0	0	0	0	0	0	0	0	0	0	0	0	0	0	0	0	0	0	0	0	0	0	0	0	0	0	0	0	0	0	0	0	0	0	0	0	0	0	0	0	0	0	0	0	0	0	0	0	0	0	0
LINC02214	0	0	0	0	0	0	0	0	0	0	0	0	0	0	0	0	0	0	0	0	0	0	0	0	0	0	0	0	0	0	0	0	0	0	0	0	0	0	0	0	0	0	0	0	0	0	0	0	0	0	0	0	0	0	0	0	0	0	0	0	0	0	0	0	0	0	0	0	0	0	0	0	0	0	0	0	0	0	0	0	0	0
ENSG00000251314	0	0.00775416	0.0258543	0	0.0263855	0	0.0076777	0.00881856	0.0127574	0	0.00958396	0	0	0.0239266	0.0493526	0.0170434	0.081087	0.015114	0.0440083	0	0.0459448	0.0198609	0.107617	0	0.0706761	0.174345	0.116566	0.0244733	0	0.042771	0	0.0266768	0.0100117	0.0255956	0	0.0622808	0.0428799	0.00797652	0.0216175	0	0	0.0226775	0.0718984	0.0515888	0.0462993	0.0284223	0	0.0563371	0.00983999	0	0.025613	0	0	0.0339192	0.0858956	0	0.0105792	0	0.0304857	0	0.0244654	0.0286226	0.0260595	0.131676	0.0138227	0.0404862	0	0	0.00770596	0.0121929	0	0.0111477	0	0	0	0	0	0.0343595	0	0	0.00765956	0.00954009
PCAT4	0	0	0	0	0	0	0	0	0	0	0	0	0	0	0	0	0	0	0	0	0	0	0	0	0	0	0	0	0	0	0	0	0	0	0	0	0	0	0	0	0	0	0	0	0	0	0	0	0	0	0	0	0	0	0	0	0	0	0	0	0	0	0	0	0	0	0	0	0	0	0	0	0	0	0	0	0	0	0	0	0	0
SHANK3	0	0	0	0	0	0	0	0	0	0	0	0	0	0	0	0	0	0	0	0	0	0	0	0	0	0	0	0	0	0	0	0	0	0	0	0	0	0	0.100273	0	0	0	0	0	0	0	0	0	0	0	0	0	0	0	0	0	0	0	0	0	0	0	0	0	0	0	0	0	0	0	0	0	0	0	0	0	0	0	0	0	0	0
LINC02728	0	0	0	0	0	0	0	0	0	0	0	0	0	0	0	0	0.0221467	0	0	0	0	0	0	0.0164987	0	0.0201593	0	0.0249693	0	0	0	0.0238238	0	0	0	0.024374	0	0.0148799	0	0	0	0.01312	0.0386608	0	0	0	0	0.103543	0.0112784	0	0	0.0180919	0	0	0.0374034	0	0	0	0.0162945	0	0	0	0	0	0	0	0	0	0	0	0.00976717	0.0214887	0.118832	0	0	0	0.0178282	0	0	0	0	0
LINC01386	0	0	0	0	0	0	0	0	0	0	0	0	0	0	0	0	0	0	0	0	0	0	0	0	0	0	0	0	0	0	0	0	0	0	0	0	0	0	0	0	0	0	0	0	0	0	0	0	0	0	0	0	0	0	0	0	0	0	0	0	0	0	0	0	0	0	0	0	0	0	0	0	0	0	0	0	0	0	0	0	0	0
ENSG00000251325	0	0	0	0	0	0	0	0	0	0	0	0	0	0	0	0	0	0	0	0	0	0	0	0	0	0	0	0	0	0	0	0	0	0	0	0	0	0	0	0	0	0	0	0	0	0	0	0	0	0	0	0	0	0	0	0	0	0	0	0	0	0	0	0	0	0	0	0	0	0	0	0	0	0	0	0	0	0	0	0	0	0
LINC02479	0	0.00404982	0	0	0.00779749	0.00681663	0.00513461	0.00993525	0.00724237	0	0	0	0.0179669	0.0179362	0.013203	0.00445057	0.0112443	0.0122697	0.0111493	0.00627585	0.010431	0	0.0108529	0	0.00874752	0.0114576	0.0129465	0.00824414	0	0.0168195	0	0.00579303	0.00576075	0.010498	0	0.0186135	0.00835698	0	0.0050158	0.00869673	0	0	0.00491329	0.00520781	0.010096	0	0	0.0233235	0.00581364	0.00434823	0	0	0.00409756	0.0126481	0.0151464	0.00751272	0.00973564	0	0.00596142	0	0	0.0232455	0.00740016	0.0122384	0.00443165	0.0288803	0.0142208	0	0	0.00585116	0.0104759	0.0120947	0.00676696	0.00833441	0	0	0	0.00469852	0	0	0.0671781	0.0075129
ENSG00000251330	0	0	0	0	0	0	0	0	0	0	0	0	0	0	0	0	0	0	0	0	0	0	0	0	0	0	0	0	0	0	0	0	0	0	0	0	0	0	0	0	0	0	0	0	0	0	0	0	0	0	0	0	0	0	0	0	0	0	0	0	0	0	0	0	0	0	0	0	0	0	0	0	0	0	0	0	0	0	0	0	0	0
PSME2P4	0	0	0	0	0	0	0	0	0	0	0	0	0	0	0	0	0	0	0	0	0	0	0	0	0	0	0	0	0	0	0	0	0	0	0	0	0	0	0	0	0	0	0	0	0	0	0	0	0	0	0	0	0	0	0	0	0	0	0	0	0	0	0	0	0	0	0	0	0	0	0	0	0	0	0	0	0	0	0	0	0	0
RTN3P1	0	0	0	0	0	0	0	0	0	0	0	0	0	0	0	0	0	0	0	0	0	0	0	0	0	0	0	0	0	0	0	0	0	0	0	0	0	0	0	0	0	0	0	0	0	0	0	0	0	0	0	0	0	0	0	0	0	0	0	0	0	0	0	0	0	0	0	0	0	0	0	0	0	0	0	0	0	0	0	0	0	0
TEMN3-AS1	0	0	0	0	0	0	0	0	0	0	0	0	0	0	0	0	0	0	0	0	0	0	0	0	0	0	0	0	0	0	0	0	0	0	0	0	0	0	0	0	0	0	0	0	0	0	0	0	0	0	0	0	0	0	0	0	0	0	0	0	0	0	0	0	0	0	0	0	0	0	0	0	0	0	0	0	0	0	0	0	0	0
ENSG00000251339	0	0	0	0	0	0	0	0	0	0	0	0	0	0	0	0	0	0	0	0	0	0	0	0	0	0	0	0	0	0	0	0	0	0	0	0	0	0	0	0	0	0	0	0	0	0	0	0	0	0	0	0	0	0	0	0	0	0	0	0	0	0	0	0	0	0	0	0	0	0	0	0	0	0	0	0	0	0	0	0	0	0
MSANTD3-TMEFF1	0	0	0	0	0	0	0	0	0	0	0.0516165	0	0	0.144708	0	0	0	0	0.0616373	0	0.0349513	0	0.403458	0	0.372207	0.227209	0.114748	0.0490162	0	0	0	0	0	0	0	0.238061	0.0327353	0	0	0	0	0	0	0	0	0	0	0	0	0	0	0	0	0	0	0	0.309273	0	0.0156495	0	0	0.198639	0.0786728	0.203299	0	0.12318	0	0	0	0	0.0509195	0	0	0	0	0	0	0	0	0	0	0
MTND3P5	0	0	0	0	0	0	0	0	0	0	0	0	0	0	0	0	0	0	0	0	0	0	0	0	0	0	0	0	0	0	0	0	0	0	0	0	0	0	0	0	0	0	0	0	0	0	0	0	0	0	0	0	0	0	0	0	0	0	0	0	0	0	0	0	0	0	0	0	0	0	0	0	0	0	0	0	0	0	0	0	0	0
ENSG00000251354	0	0	0	0	0	0	0	0	0	0	0	0	0	0	0	0	0	0	0	0	0	0	0	0	0	0	0	0	0	0	0	0	0	0	0	0	0	0	0	0	0	0	0	0	0	0	0	0	0	0	0	0	0	0	0	0	0	0	0	0	0	0	0	0	0	0	0	0	0	0	0	0	0	0	0	0	0	0	0	0	0	0
RAB5CP2	0	0	0	0	0	0	0	0	0	0	0	0	0	0	0	0	0	0	0	0	0	0	0	0	0	0	0	0	0	0	0	0	0	0	0	0	0	0	0	0	0	0	0	0	0	0	0	0	0	0	0	0	0	0	0	0	0	0	0	0	0	0	0	0	0	0	0	0	0	0	0	0	0	0	0	0	0	0	0	0	0	0
ENSG00000251357	0	0	0	0	0	0	0	0	0	0	0	0	0	0	0	0	0	0	0	0	0	0	0	0	0	0	0	0	0	0	0	0.0228199	0	0	0	0	0	0	0	0	0	0	0	0	0	0	0	0.155629	0	0	0	0	0	0	0	0	0	0	0	0	0	0	0	0	0	0	0	0	0	0	0	0	0	0	0	0	0	0	0	0	0	0
WWC2-AS2	0	0	0	0	0	0	0	0	0	0	0	0	0	0	0	0	0	0	0	0	0	0	0	0	0	0	0	0	0	0	0	0	0	0	0	0	0	0	0	0	0	0	0	0	0	0	0	0	0	0	0	0	0	0	0	0	0	0	0	0	0	0	0	0	0	0	0	0	0	0	0	0	0	0	0	0	0	0	0	0	0	0
ENSG00000251361	0	0	0	0	0	0	0	0	0	0	0	0	0	0	0	0	0	0	0	0	0	0	0	0	0	0	0	0	0	0	0	0	0	0	0	0	0	0	0	0	0	0	0	0	0	0	0	0	0	0	0	0	0	0	0	0	0	0	0	0	0	0	0	0	0	0	0	0	0	0	0	0	0	0	0	0	0	0	0	0	0	0
LINC02315	0.0178432	0	0	0	0	0	0	0	0	0	0	0	0	0	0	0	0	0	0	0	0	0	0	0	0	0	0	0	0	0.0257424	0	0.0261228	0	0	0.00423623	0	0	0.0253813	0	0	0	0	0	0	0	0	0	0.0779125	0	0	0	0.0113589	0	0	0.00995465	0	0	0	0	0	0	0	0	0	0	0	0	0	0	0	0	0	0	0.00469954	0	0.00777257	0	0	0	0	0	0
SYT9-AS1	0	0	0	0	0.0813678	0	0	0	0	0	0	0	0	0	0.0596011	0	0.0642479	0	0.0320392	0	0	0	0.0281945	0	0.0250632	0	0.0464758	0	0	0.0814902	0	0.0368459	0	0.0872157	0	0.0203944	0	0	0	0	0	0	0.0436811	0	0	0	0	0.879586	0.0192315	0	0	0	0	0	0.13672	0.026558	0	0	0	0	0	0	0	0.0466129	0	0.0340544	0.0185551	0	0	0.0191379	0	0	0	0.0216584	0.0734367	0	0	0	0	0	0	0
LINC02236	0	0.0236991	0	0	0	0	0	0	0.0151903	0	0	0	0	0.109004	0	0.013212	0.0358903	0.0182726	0	0.00530783	0.0229613	0	0.031929	0	0.0183907	0.00630758	0.0563135	0	0	0.0300614	0	0	0	0	0	0	0.0140415	0	0.0113118	0.0492091	0	0.016038	0	0.0102149	0	0.00567258	0	0	0	0	0	0	0	0.0566444	0.0415789	0.0358876	0.0113421	0.00593098	0.0183676	0	0.0140423	0.0427699	0	0.02207	0.0141552	0	0.105035	0.00839204	0.04684	0	0.0112207	0.0105065	0.0152494	0.00490574	0	0	0	0	0	0	0	0.0172532
DBIP2	0	0	0	0	0	0	0	0	0	0	0	0	0	0	0	0	0	0	0	0	0	0	0	0	0	0	0	0	0	0	0	0	0	0	0	0	0	0	0	0	0	0	0	0	0	0	0	0	0	0	0	0	0	0	0	0	0	0	0	0	0	0	0	0	0	0	0	0	0	0	0	0	0	0	0	0	0	0	0	0	0	0
ENSG00000251367	0	0	0	0	0	0	0	0	0	0	0	0	0	0	0	0	0	0	0	0	0	0	0	0	0	0	0	0	0	0	0	0	0	0	0	0	0	0	0	0	0	0	0	0	0	0	0	0	0	0	0	0	0	0	0	0	0	0	0	0	0	0	0	0	0	0	0	0	0	0	0	0	0	0	0	0	0	0	0	0	0	0
ZNF550	0.00987185	0	0	0	0	0	0	0.00708248	0	0	0	0	0	0	0	0.00966221	0.0125678	0	0	0	0.0100209	0	0	0.0246437	0.00757117	0	0.0140227	0	0	0.0064308	0	0.0567612	0	0.00950378	0.00814021	0	0.00702123	0.0227036	0.00895223	0	0	0.00715531	0.0530634	0	0	0.00791883	0	0.143539	0	0	0	0.0299348	0	0	0.0477965	0.0143789	0	0.0103498	0.00836067	0	0	0.00712961	0	0.00669755	0	0	0	0.0228247	0.0228738	0	0	0.047704	0.0698109	0.00857384	0	0	0.0289896	0	0	0	0	0
SEMA5A-AS1	0	0	0	0	0	0	0	0	0	0	0	0	0	0	0	0	0	0	0	0	0	0	0	0	0	0	0	0	0	0	0	0	0	0	0	0	0	0	0	0	0	0	0	0	0	0	0	0	0	0	0	0	0	0	0	0	0	0	0	0	0	0	0	0	0	0	0	0	0	0	0	0	0	0	0	0	0	0	0	0	0	0
ENSG00000251371	0	0	0	0	0	0	0	0	0	0	0	0	0	0	0	0	0	0	0	0	0	0	0	0	0	0	0	0	0	0	0	0	0	0	0	0	0	0	0	0	0	0	0	0	0	0	0	0	0	0	0	0	0	0	0	0	0	0	0	0	0	0	0	0	0	0	0	0	0	0	0	0	0	0	0	0	0	0	0	0	0	0
LINC00499	0	0.087501	0.033279	0	0	0	0	0	0	0	0.153796	0	0	0.236989	0	0	0	0	0.0331354	0.0310882	0.0232541	0	0.238247	0	0.292248	0.0648751	0.939648	0	0	0	0	0	0	0	0	0	0	0	0	0	0	0	0	0.181458	0	0	0.0229321	0	0	0	0	0	0	0	0	0	0.0726805	0	0.0297818	0	0	0.0725249	0.0803412	0.738974	0	0	0	0	0	0	0	0	0	0	0	0	0	0	0	0.0501529	0	0
ENSG00000251376	0	0	0	0	0	0	0	0	0	0	0	0	0	0	0	0	0	0	0	0	0	0	0	0	0	0	0	0	0	0	0	0	0	0	0	0	0	0	0	0	0	0	0	0	0	0	0	0	0	0	0	0	0	0	0	0	0	0	0	0	0	0	0	0	0	0	0	0	0	0	0	0	0	0	0	0	0	0	0	0	0	0
ENSG00000251377	0	0	0	0	0	0	0	0	0	0	0	0	0	0	0	0	0	0	0	0	0	0.0247312	0	0	0	0	0	0	0	0	0	0	0	0	0	0	0	0.0237907	0	0	0	0	0	0	0	0	0	0	0	0	0	0	0	0	0	0	0	0	0	0	0	0	0	0	0	0	0	0	0	0	0	0	0	0	0	0	0	0	0	0	0	0
ENSG00000251379	0.0085516	0.0821235	0	0	0.0713102	0.016313	0.0180166	0.0536617	0	0	0	0	0	0.0109573	0.00618313	0	0.0349795	0.00925784	0.0124316	0	0	0	0.0198637	0	0.00744249	0.014418	0	0	0	0	0	0.012543	0.0178648	0.101948	0	0.0322198	0.0157237	0.0194223	0	0	0	0.0437703	0.00534187	0	0.0203858	0.00803827	0.0105304	0.017829	0.104902	0	0	0.00638848	0.0204605	0.0213502	0.0206564	0.0486795	0	0.00907446	0.0240572	0	0.0363795	0.00994703	0.0142444	0	0.0172252	0.098835	0	0.0115603	0.0075078	0.0132558	0.0069055	0	0	0.00816443	0	0	0	0.0237198	0	0.00875817	0	0
DCANP1	0	0	0.172099	0	0	0	0	0.0481218	0	0	0	0	0.0357858	0.0263991	0	0.0291254	0.131247	0.0231312	0.0564499	0	0.0775188	0	0	0	0	0	0.0583959	0.0595195	0	0	0	0	0	0.0235897	0	0	0	0	0.281136	0	0	0.0692862	0	0.0203204	0.0181566	0	0	0	0.0302272	0	0	0	0	0.0314969	0	0	0	0	0.0386372	0	0	0.0889692	0	0.743607	0.180908	0	0	0	0	0.0429637	0	0	0	0	0	0	0	0	0	0	0.106541	0
LINC00958	0	0	0	0	0	0	0	0	0	0	0	0	0	0	0	0	0	0	0	0	0	0	0	0	0	0	0	0	0	0	0	0	0	0	0	0	0	0	0	0	0	0	0	0	0	0	0	0	0	0	0	0	0	0	0	0	0	0	0	0	0	0	0	0	0	0	0	0	0	0	0	0	0	0	0	0	0	0	0	0	0	0
LINC02483	0	0	0	0	0	0	0	0	0	0	0	0	0	0	0	0	0	0	0	0	0	0	0	0	0	0	0	0	0	0	0	0	0	0	0	0	0	0	0	0	0	0	0	0	0	0	0	0	0	0	0	0	0	0	0	0	0	0	0	0	0	0	0	0	0	0	0	0	0	0	0	0	0	0	0	0	0	0	0	0	0	0
ENSG00000251387	0	0	0	0	0	0	0	0	0	0	0	0	0	0	0	0	0	0	0	0	0	0	0	0	0	0	0	0	0	0	0	0	0	0	0	0	0	0	0	0	0	0	0	0	0	0	0	0	0	0	0	0	0	0	0	0	0	0	0	0	0	0	0	0	0	0	0	0	0	0	0	0	0	0	0	0	0	0	0	0	0	0
ENSG00000251388	0	0	0	0	0	0	0	0	0	0	0	0	0	0	0	0	0	0	0	0	0	0	0	0	0	0	0	0	0	0	0	0	0	0	0	0	0	0	0	0	0	0	0	0	0	0	0	0	0	0	0	0	0	0	0	0	0	0	0	0	0	0	0	0	0	0	0	0	0	0	0	0	0	0	0	0	0	0	0	0	0	0
YTHDF1P1	0	0	0	0	0	0	0	0	0	0	0	0	0	0	0	0	0	0	0	0	0	0	0	0	0	0	0	0	0	0	0	0	0	0	0	0	0	0	0	0	0	0	0	0	0	0	0	0	0	0	0	0	0	0	0	0	0	0	0	0	0	0	0	0	0	0	0	0	0	0	0	0	0	0	0	0	0	0	0	0	0	0
ENSG00000251391	0.00936403	0	0	0	0	0	0	0	0	0	0	0	0	0	0	0	0	0	0	0	0	0	0	0	0	0	0	0	0	0	0	0	0	0	0	0	0	0.0161371	0	0	0	0	0	0	0	0	0	0	0	0	0	0	0	0	0	0.0205838	0	0	0	0	0	0	0	0	0	0	0	0	0.114462	0	0	0	0.0104936	0	0	0	0	0	0	0	0	0
ENSG00000251393	0	0.0176194	0	0.0433253	0.0216643	0.0194279	0	0	0	0	0	0	0	0	0	0	0	0	0.0813255	0	0	0	0	0	0	0.0134258	0	0	0	0	0	0	0	0	0	0.0788658	0.192692	0	0	0	0	0	0	0	0	0	0	0	0	0	0	0	0	0	0	0	0.0361814	0	0	0	0.0160093	0	0.0305635	0	0	0.263006	0	0	0	0	0.0170352	0	0	0	0	0	0	0	0	0	0	0
LINC01301	0	0	0	0	0	0.00978843	0.0101904	0.021665	0.0100685	0	0	0	0.0298711	0.0505461	0.0202704	0.0272919	0.0388046	0.0582928	0	0	0.175273	0	0.0359804	0	0.0822517	0.0184564	0.094292	0.0303896	0	0.0508464	0	0	0	0.025153	0	0	0.015766	0	0.0641394	0	0	0.021456	0	0	0.0190096	0.0173913	0	0.0359417	0	0	0	0	0	0	0.0332785	0	0.0104896	0	0.0178065	0	0.00909995	0.0891796	0	0.0598503	0.0179949	0	0.0105015	0	0	0.019838	0	0	0.0244448	0.0143296	0	0	0	0.00878327	0	0	0.0150477	0
LINC01256	0	0	0	0	0	0	0	0	0	0	0	0	0	0	0	0	0	0	0	0	0	0	0	0	0	0	0	0	0	0	0	0	0	0	0	0	0	0	0	0	0	0	0	0	0	0	0	0	0	0	0	0	0	0	0	0	0	0	0	0	0	0	0	0	0	0	0	0	0	0	0	0	0	0	0	0	0	0	0	0	0	0
ENSG00000251408	0	0	0	0	0	0	0	0	0	0	0	0	0	0	0	0	0	0	0	0	0	0	0	0	0	0	0	0	0	0	0	0	0	0	0	0	0	0.130232	0	0	0	0	0	0	0	0	0	0	0	0	0	0	0	0	0	0	0	0	0	0	0	0	0	0	0	0	0	0	0	0	0	0	0	0	0	0	0	0	0	0	0	0
ENSG00000251409	0	0	0	0	0	0	0	0	0	0	0	0	0	0	0	0	0	0	0	0	0	0	0	0	0	0	0	0	0	0	0	0	0	0	0	0	0	0	0	0	0	0	0	0	0	0	0	0	0	0	0	0	0	0	0	0	0	0	0	0	0	0	0	0	0	0	0	0	0	0	0	0	0	0	0	0	0	0	0	0	0	0
ENSG00000251410	0	0	0	0	0	0	0	0	0	0	0	0	0	0	0	0	0	0	0	0	0	0	0	0	0	0	0	0	0	0	0	0	0	0	0	0	0	0	0	0	0	0	0	0	0	0	0	0	0	0	0	0	0	0	0	0	0	0	0	0	0	0	0	0	0	0	0	0	0	0	0	0	0	0	0	0	0	0	0	0	0	0
ENSG00000251412	0	0	0	0	0	0	0	0	0	0	0	0	0	0	0	0	0	0	0	0	0	0	0	0	0	0	0	0	0	0	0	0	0	0	0	0	0	0	0	0	0	0	0	0	0	0	0	0	0	0	0	0	0	0	0	0	0	0	0	0	0	0	0	0	0	0	0	0	0	0	0	0	0	0	0	0	0	0	0	0	0	0
ENSG00000251414	0	0	0	0	0	0	0	0	0	0	0	0	0	0	0	0	0	0	0	0	0	0	0	0	0	0	0	0	0	0	0	0	0	0	0	0	0	0	0	0	0	0	0	0	0	0	0	0	0	0	0	0	0	0	0	0	0	0	0	0	0	0	0	0	0	0	0	0	0	0	0	0	0	0	0	0	0	0	0	0	0	0
ENSG00000251416	0	0	0	0	0	0	0	0	0	0	0	0	0	0	0	0	0	0	0	0	0	0	0	0	0	0	0	0	0	0	0	0	0	0	0	0	0	0	0	0	0	0	0	0	0	0	0	0	0	0	0	0	0	0	0	0	0	0	0	0	0	0	0	0	0	0	0	0	0	0	0	0	0	0	0	0	0	0	0	0	0	0
ENSG00000251417	0	0.0273932	0	0	0.00797381	0	0	0	0	0	0	0	0	0	0.00637022	0	0.0317721	0	0	0	0	0	0	0	0	0.00633172	0.0187174	0	0	0.0176663	0	0.0429716	0.00582754	0	0.00665981	0.00680659	0.0703454	0.0169006	0	0	0	0.0274807	0.00675584	0.0238777	0.0149978	0.0122605	0	0.0244533	0.0126518	0	0	0	0	0	0	0	0	0	0.0482351	0	0.028576	0	0	0.00605621	0	0	0	0.00592414	0	0	0	0	0	0.00657878	0.00629472	0	0	0	0	0	0	0
ENSG00000251423	0	0	0	0	0	0	0	0	0	0	0	0	0	0	0	0	0	0	0	0	0	0	0	0	0	0	0	0	0	0	0	0	0	0	0	0	0	0	0	0	0	0	0	0	0	0	0	0	0	0	0	0	0	0	0	0	0	0	0	0	0	0	0	0	0	0	0	0	0	0	0	0	0	0	0	0	0	0	0	0	0	0
AIDAP2	0	0.0241012	0	0	0.124098	0	0	0	0	0	0	0	0	0	0.137266	0	0.265467	0	0.0142465	0	0	0	0	0	0	0	0	0	0	0	0	0	0.0125729	0.0116913	0	0	0.0686718	0	0	0	0	0.0506481	0	0	0.0653591	0.0399978	0	0	0.0681365	0	0	0	0	0	0	0	0	0	0.0653425	0	0.0347636	0	0	0	0.0154502	0	0	0	0	0	0	0	0	0	0	0	0	0.0115391	0	0	0.0283785	0
LINC02615	0	0	0	0	0	0	0	0	0	0	0	0	0	0	0	0	0.054578	0	0	0	0	0.00934135	0.0130116	0.0222276	0	0	0.0260586	0	0	0.0513185	0	0.0296284	0	0.016781	0	0	0.0102565	0.0454308	0.0103853	0	0	0.030243	0.0246515	0	0	0.0165443	0	0.231703	0	0	0	0.0591696	0	0	0.129466	0.0130522	0	0	0.0273124	0	0	0	0	0.0105913	0	0	0	0	0	0	0	0	0.0248698	0.0223991	0.0184842	0	0.0246309	0	0	0	0	0
C1GALT1P2	0	0	0	0	0	0	0	0	0	0	0	0	0	0	0	0	0	0	0	0	0	0	0	0	0	0	0	0	0	0	0	0	0	0	0	0	0	0	0	0	0	0	0	0	0	0	0	0	0	0	0	0	0	0	0	0	0	0	0	0	0	0	0	0	0	0	0	0	0	0	0	0	0	0	0	0	0	0	0	0	0	0
ENSG00000251438	0	0	0	0	0	0	0	0	0	0	0	0	0	0.0480953	0	0	0	0.0682114	0	0	0	0	0.1516	0	1.05027	0.0643798	0	0.0510932	0	0	0	0	0	0	0	0	0	0	0	0	0	0	0	0	0	0	0	0	0	0	0	0	0	0	0	0	0	0	0	0	0	0.0569793	0	0	0	0	0	0	0	0	0	0	0	0	0	0	0	0	0	0	0	0
LINC01094	0	0	0.0154054	0	0.433536	0	0.0128822	0	0.12228	0	0	0	0.0384634	0.0469375	0.183099	0	0.188206	0.0814165	0.0429206	0	0.126135	0	0	0	0.0601179	0.0144624	0.0285571	0.0301742	0	0	0	0	0.0932842	0.0253928	0	0	0	0	0.03074	0	0	0.0398745	0	0.010499	0.451776	0.238412	0	0	0.0992528	0	0	0	0.0122229	0.0751928	0.014181	0	0	0	0	0.196453	0	0.0626412	0	0.0346031	0	0.0578157	0	0	0	0.0298941	0	0	0	0	0	0	0	0.0606084	0.112329	0	0.0819611	0.0340597
LINC02160	0	0	0	0	0	0	0	0	0	0	0	0	0	0	0	0	0	0	0	0	0	0	0	0	0	0	0	0	0	0	0	0	0	0	0	0	0	0	0	0	0	0	0	0	0	0	0	0	0	0	0	0	0	0	0	0	0	0	0	0	0	0	0	0	0	0	0	0	0	0	0	0	0	0	0	0	0	0	0	0	0	0
CBR4-DT	0	0	0	0	0	0	0	0	0	0	0	0	0	0	0	0	0	0	0	0	0	0	0	0	0	0	0	0	0	0	0	0	0	0	0	0	0	0	0	0	0	0	0	0	0	0	0	0	0	0	0	0	0	0	0	0	0	0	0	0	0	0	0	0	0	0	0	0	0	0	0	0	0	0	0	0	0	0	0	0	0	0
ENSG00000251446	0	0	0	0	0	0	0	0	0	0	0	0	0	0	0	0	0	0	0	0	0	0	0	0	0	0	0	0	0	0	0	0	0	0	0	0	0	0	0	0	0	0	0	0	0	0	0	0	0	0	0	0	0	0	0	0	0	0	0	0	0	0	0	0	0	0	0	0	0	0	0	0	0	0	0	0	0	0	0	0	0	0
ENSG00000251448	0	0	0	0	0	0	0	0	0	0	0	0	0	0	0	0	0	0	0	0	0	0	0	0	0	0	0	0	0	0	0	0	0	0	0	0	0	0	0	0	0	0	0	0	0	0	0	0	0	0	0	0	0	0	0	0	0	0	0	0	0	0	0	0	0	0	0	0	0	0	0	0	0	0	0	0	0	0	0	0	0	0
RASGRF2-AS1	0.0330739	0	0	0	0	0	0	0	0	0	0	0	0	0	0	0	0	0	0	0	0	0	0	0	0	0	0	0	0	0	0	0	0	0	0	0	0	0	0	0	0	0	0	0	0	0	0	0	0	0	0	0.222152	0	0	0	0.0386182	0	0	0	0	0	0	0	0	0	0	0	0	0	0	0	0	0	0	0	0	0.0268971	0	0	0	0	0
HAUS1P1	0	0	0	0	0	0	0	0	0	0	0	0	0	0	0	0	0	0	0	0	0	0	0	0	0	0	0	0	0	0	0	0	0	0	0	0	0	0	0	0	0	0	0	0	0	0	0	0	0	0	0	0	0	0	0	0	0	0	0	0	0	0	0	0	0	0	0	0	0	0	0	0	0	0	0	0	0	0	0	0	0	0
ENSG00000251455	0	0	0	0	0	0	0	0	0	0	0	0	0	0	0	0	0	0	0	0	0	0	0	0	0	0	0	0	0	0	0	0	0	0	0	0	0	0	0	0	0	0	0	0	0	0	0	0	0	0	0	0	0	0	0	0	0	0	0	0	0	0	0	0	0	0	0	0	0	0	0	0	0	0	0	0	0	0	0	0	0	0
ENSG00000251458	0	0	0	0	0	0	0	0	0	0	0	0	0	0	0	0	0	0	0	0	0	0	0	0	0	0	0	0	0	0	0	0	0	0	0	0	0	0	0	0	0	0	0	0	0	0	0	0	0	0	0	0	0	0	0	0	0	0	0	0	0	0	0	0	0	0	0	0	0	0	0	0	0	0	0	0	0	0	0	0	0	0
ENSG00000251461	0	0	0	0	0	0	0	0	0	0	0	0	0	0	0	0	0	0	0	0	0	0	0	0	0	0	0	0	0	0	0	0	0	0	0	0	0	0	0	0	0	0	0	0	0	0	0	0	0	0	0	0	0	0	0	0	0	0	0	0	0	0	0	0	0	0	0	0	0	0	0	0	0	0	0	0	0	0	0	0	0	0
FKBP4P1	0	0	0	0	0	0	0	0	0	0	0	0	0	0	0	0	0	0	0	0	0	0	0	0	0	0	0	0	0	0	0	0	0	0	0	0	0	0	0	0	0	0	0	0	0	0	0	0	0	0	0	0	0	0	0	0	0	0	0	0	0	0	0	0	0	0	0	0	0	0	0	0	0	0	0	0	0	0	0	0	0	0
ENSG00000251471	0	0	0	0	0	0	0	0	0	0	0	0	0	0	0	0	0	0	0	0	0	0	0	0	0	0	0	0	0	0	0	0	0	0	0	0	0	0	0	0	0	0	0	0	0	0	0	0	0	0	0	0	0	0	0	0	0	0	0	0	0	0	0	0	0	0	0	0	0	0	0	0	0	0	0	0	0	0	0	0	0	0
RPL32P3	0.00659819	0	0	0	0.0208486	0	0	0	0.00642839	0	0	0	0.0135854	0.0115555	0.00961327	0.00452029	0.02422	0.00586686	0	0.00740157	0.016244	0	0.013019	0.00415036	0.0106844	0.0119624	0.0331155	0.00704268	0	0.01227	0	0.0284294	0	0.010901	0	0.0155402	0.00567732	0.0161624	0.00943247	0.00643852	0.00414704	0	0.0234286	0	0.00925684	0.00564101	0	0.0832367	0.00693724	0	0	0.0105014	0	0	0.0280865	0.0136124	0.00515377	0	0.0105309	0	0	0.0238367	0.0124518	0.0100252	0	0.0106401	0	0	0.00925267	0	0	0.00404789	0	0.00602804	0	0	0.00635583	0	0	0	0.0282151	0
MTCO1P31	0	0	0	0	0	0	0	0	0	0	0	0	0	0	0	0	0	0	0	0	0	0	0	0	0	0	0	0	0	0	0	0	0	0	0	0	0	0	0	0	0	0	0	0	0	0	0	0	0	0	0	0	0	0	0	0	0	0	0	0	0	0	0	0	0	0	0	0	0	0	0	0	0	0	0	0	0	0	0	0	0	0
ENSG00000251478	0	0	0	0	0	0	0	0	0	0	0	0	0	0	0	0	0	0	0	0	0	0	0	0	0	0	0	0	0	0	0	0	0	0	0	0	0	0	0	0	0	0	0	0	0	0	0	0	0	0	0	0	0	0	0	0	0	0	0	0	0	0	0	0	0	0	0	0	0	0	0	0	0	0	0	0	0	0	0	0	0	0
ENSG00000251484	0	0	0	0	0	0	0	0	0	0	0	0	0	0	0	0	0	0	0	0	0	0	0	0	0	0	0	0	0	0	0	0	0	0	0	0	0	0	0	0	0	0	0	0	0	0	0	0	0	0	0	0	0	0	0	0	0	0	0	0	0	0	0	0	0	0	0	0	0	0	0	0	0	0	0	0	0	0	0	0	0	0
ENSG00000251488	0	0	0	0	0	0	0	0	0	0	0	0	0	0	0	0	0	0	0	0	0	0	0	0	0	0	0	0	0	0	0	0	0	0	0	0	0	0	0	0	0	0	0	0	0	0	0	0	0	0	0	0	0	0	0	0	0	0	0	0	0	0	0	0	0	0	0	0	0	0	0	0	0	0	0	0	0	0	0	0	0	0
FOXD1	0	0	0	0	0	0	0	0	0	0	0	0	0	0	0	0	0	0	0	0	0	0	0	0	0	0	0	0	0	0	0	0	0	0	0	0	0	0	0	0	0	0	0	0	0	0	0	0	0	0	0	0	0	0	0	0	0	0	0	0	0	0	0	0	0	0	0	0	0	0	0	0	0	0	0	0	0	0	0	0	0	0
PPIAP11	0	0	0	0	0	0	0	0	0	0	0	0	0	0	0	0	0	0	0	0	0	0	0	0	0	0	0	0	0	0	0	0	0	0	0	0	0	0	0	0	0	0	0	0	0	0	0	0	0	0	0	0	0	0	0	0	0	0	0	0	0	0	0	0	0	0	0	0	0	0	0	0	0	0	0	0	0	0	0	0	0	0
PITPNM2-AS1	0	0	0	0	0	0	0	0	0	0	0	0	0	0	0	0	0	0	0	0	0	0	0	0	0	0	0	0	0	0	0	0	0	0	0	0	0	0	0	0	0	0	0	0	0	0	0	0	0	0	0	0	0	0	0	0	0	0	0	0	0	0	0	0	0	0	0	0	0	0	0	0	0	0	0	0	0	0	0	0	0	0
CENPS-CORT	0	0	0	0	0	0	0	0	0	0	0	0	0	0	0	0	0	0	0	0	0	0	0	0	0	0	0	0.0168625	0	0	0	0	0	0	0	0	0	0	0	0	0	0	0	0	0	0	0	0.0434947	0	0	0	0	0	0	0	0	0	0	0	0	0	0	0	0	0	0	0	0	0	0	0	0	0	0	0	0	0	0	0	0	0	0
LINC01099	0	0	0	0	0	0	0	0	0	0	0	0	0	0	0	0	0	0	0	0	0	0	0	0	0	0	0	0	0	0	0	0	0	0	0	0	0	0	0	0	0	0	0	0	0	0	0	0	0	0	0	0	0	0	0	0	0	0	0	0	0	0	0	0	0	0	0	0	0	0	0	0	0	0	0	0	0	0	0	0	0	0
ENSG00000251510	0	0	0	0	0	0	0	0	0	0	0	0	0	0	0	0	0	0	0	0	0	0	0	0	0	0	0	0	0	0	0	0	0	0	0	0	0	0	0	0	0	0	0	0	0	0	0	0	0	0	0	0	0	0	0	0	0	0	0	0	0	0	0	0	0	0	0	0	0	0	0	0	0	0	0	0	0	0	0	0	0	0
LIX1-AS1	0	0	0	0	0	0	0	0	0	0	0	0	0	0	0	0	0	0	0	0	0	0	0	0	0	0	0	0	0	0	0	0	0	0	0	0	0	0	0	0	0	0	0.83945	0	0	0	0	2.23727	0	0	0	0	0	0	0.16571	0.0294865	0	0	0	0	0	0	0	0	0	0	0	0	0	0	0	0	0	0	0	0	0	0	0	0	0	0
ENSG00000251517	0	0	0	0	0	0	0	0	0	0	0	0	0	0	0	0	0	0	0	0	0	0	0	0	0	0	0	0	0	0	0	0	0	0	0	0	0	0	0	0	0	0	0	0	0	0	0	0	0	0	0	0	0	0	0	0	0	0	0	0	0	0	0	0	0	0	0	0	0	0	0	0	0	0	0	0	0	0	0	0	0	0
ENSG00000251520	0	0	0	0	0	0	0	0	0	0	0	0	0	0	0	0	0	0	0	0	0	0	0	0	0	0	0	0	0	0	0	0	0	0	0	0	0	0	0	0	0	0	0	0	0	0	0	0	0	0	0	0	0	0	0	0	0	0	0	0	0	0	0	0	0	0	0	0	0	0	0	0	0	0	0	0	0	0	0	0	0	0
IMPA1P1	0	0	0	0	0	0	0	0	0	0	0	0	0	0	0	0	0	0	0	0	0	0	0	0	0	0	0	0	0	0	0	0	0	0	0	0	0	0	0	0	0	0	0	0	0	0	0	0	0	0	0	0	0	0	0	0	0	0	0	0	0	0	0	0	0	0	0	0	0	0	0	0	0	0	0	0	0	0	0	0	0	0
ENSG00000251523	0	0	0	0	0	0	0	0	0	0	0	0	0	0	0	0	0	0	0	0	0	0	0	0	0	0	0	0	0	0	0	0	0	0	0	0	0	0	0	0	0	0	0	0	0	0	0	0	0	0	0	0	0	0	0	0	0	0	0	0	0	0	0	0	0	0	0	0	0	0	0	0	0	0	0	0	0	0	0	0	0	0
TCP11X3P	0	0	0	0	0	0	0	0	0	0	0	0	0	0	0	0	0	0	0	0	0	0	0	0	0	0	0	0	0	0	0	0	0	0	0	0	0	0	0	0	0	0	0	0	0	0	0	0	0	0	0	0	0	0	0	0	0	0	0	0	0	0	0	0	0	0	0	0	0	0	0	0	0	0	0	0	0	0	0	0	0	0
LINC02435	0	0	0	0	0	0	0	0	0	0	0	0	0	0	0	0	0	0	0	0	0	0	0	0	0	0	0	0	0	0	0	0	0	0	0	0	0	0	0	0	0	0	0	0	0	0	0	0	0	0	0	0	0	0	0	0	0	0	0	0	0	0	0	0	0	0	0	0	0	0	0	0	0	0	0	0	0	0	0	0	0	0
ENSG00000251532	0	0	0	0	0	0	0	0	0	0	0	0	0	0	0	0	0	0	0	0	0	0	0	0	0	0	0	0	0	0	0	0	0	0	0	0	0	0	0	0	0	0	0	0	0	0	0	0	0	0	0	0	0	0	0	0	0	0	0	0	0	0	0	0	0	0	0	0	0	0	0	0	0	0	0	0	0	0	0	0	0	0
LINC00605	0	0	0	0	0	0	0	0	0	0	0	0	0	0	0	0	0	0	0	0	0	0	0	0	0	0	0	0	0	0	0	0	0	0	0	0	0	0	0	0	0	0	0	0	0	0	0	0	0	0	0	0	0	0	0	0	0	0	0	0	0	0	0	0	0	0	0	0	0	0	0	0	0	0	0	0	0	0	0	0	0	0
ENSG00000251535	0	0	0	0	0	0	0	0	0	0	0	0	0	0	0	0	0	0	0	0	0	0	0	0	0	0	0	0	0	0	0	0	0	0	0	0	0	0	0	0	0	0	0	0	0	0	0	0	0	0	0	0	0	0	0	0	0	0	0	0	0	0	0	0	0	0	0	0	0	0	0	0	0	0	0	0	0	0	0	0	0	0
ENSG00000251537	0	0	0	0	0	0	0	0	0	0	0	0	0	0	0	0.03359	0	0	0	0	0.0194053	0	0	0	0	0	0	0.038868	0	0	0	0	0	0	0	0	0	0	0.126528	0	0	0	0	0	0	0	0	0	0	0	0	0	0	0	0	0	0	0	0	0	0	0	0	0.0161199	0	0	0	0	0	0	0	0	0	0	0	0	0	0	0	0	0	0
LINC02201	0	0	0	0	0	0	0	0	0	0	0	0	0	0	0	0	0	0	0	0	0	0	0	0	0	0	0	0	0	0	0	0	0.0834526	0	0	0	0	0	0	0	0	0	0.284704	0	0	0	0	2.01691	0	0	0	0	0	0	0	0	0	0	0	0	0	0	0	0	0	0	0	0	0	0	0	0	0	0	0	0	0	0	0	0	0	0
MTND5P12	0	0	0	0	0	0	0	0	0	0	0	0	0	0	0	0	0	0	0	0	0	0	0	0	0	0	0	0	0	0	0	0	0	0	0	0	0	0	0	0	0	0	0	0	0	0	0	0	0	0	0	0	0	0	0	0	0	0	0	0	0	0	0	0	0	0	0	0	0	0	0	0	0	0	0	0	0	0	0	0	0	0
IGKV1D-39	0	0	0	0	0	0	0	0	0	0	0	0	0	0	0	0	0	0	0	0	0	0	0	0	0	0	0	0	0	0	0	0	0	0	0	0	0	0	0	0	0	0	0	0	0	0	0	0	0	0	0	0	0	0	0	0	0	0	0	0	0	0	0	0	0	0	0	0	0	0	0	0	0	0	0	0	0	0	0	0	0	0
ENSG00000251548	0	0	0	0	0	0	0	0	0	0	0	0	0	0	0	0	0	0	0	0	0	0	0	0	0	0	0	0	0	0	0	0	0	0	0	0	0	0	0	0	0	0	0	0	0	0	0	0	0	0	0	0	0	0	0	0	0	0	0	0	0	0	0	0	0	0	0	0	0	0	0	0	0	0	0	0	0	0	0	0	0	0
COQ10BP2	0	0	0	0	0	0	0	0	0	0	0	0	0	0	0	0	0	0	0	0	0	0	0	0	0	0	0	0	0	0	0	0	0	0	0	0	0	0	0	0	0	0	0	0	0	0	0	0	0	0	0	0	0	0	0	0	0	0	0	0	0	0	0	0	0	0	0	0	0	0	0	0	0	0	0	0	0	0	0	0	0	0
DDX18P4	0	0	0	0	0	0	0	0	0	0	0	0	0	0	0	0	0	0	0	0	0	0	0	0	0	0	0	0	0	0	0	0	0	0	0	0	0	0	0	0	0	0	0	0	0	0	0	0	0	0	0	0	0	0	0	0	0	0	0	0	0	0	0	0	0	0	0	0	0	0	0	0	0	0	0	0	0	0	0	0	0	0
ENSG00000251555	0	0	0	0	0	0	0	0.0188461	0	0	0	0	0	0.00933753	0	0	0.0182794	0.00704055	0	0	0.00977746	0	0.0262856	0	0.0144855	0.0078661	0.0825368	0	0	0	0	0	0	0.036352	0	0	0	0	0.00549817	0	0	0.0044179	0	0.00691219	0.00492802	0	0	0.0208237	0.0114734	0	0	0	0	0.0129531	0.0743275	0	0	0	0.0131477	0	0.00675471	0	0	0.00463883	0.017371	0.00456481	0	0	0	0	0	0	0	0.0140636	0.0091977	0	0	0	0	0	0	0
ENSG00000251556	0	0	0	0	0	0	0	0	0	0	0	0	0	0	0	0	0	0	0	0	0	0	0	0	0	0	0	0	0	0	0	0	0	0	0	0	0	0	0	0	0	0	0	0	0	0	0	0	0	0	0	0	0	0	0	0	0	0	0	0	0	0	0	0	0	0	0	0	0	0	0	0	0.0157829	0	0	0	0	0	0	0	0	0
HNRNPKP3	0	0	0	0	0	0	0	0	0	0	0	0	0	0	0	0	0	0	0	0	0	0	0	0	0	0	0	0	0	0	0	0	0	0	0	0	0	0	0	0	0	0	0	0	0	0	0	0	0	0	0	0	0	0	0	0	0	0	0	0	0	0	0	0	0	0	0	0	0	0	0	0	0	0	0	0	0	0	0	0	0	0
MALAT1	0.0036069	0.0175339	0.0043689	0.00371599	0.0217222	0.0210139	0.0179453	0.00693825	0.00518099	0	0.00803686	0	0	0.0429437	0.0129776	0.0136663	0.00787673	0.0268284	0.00534482	0.0123976	0.0193869	0.00348228	0.0727293	0.0034439	0.0449431	0.0512929	0.0442681	0.0218518	0	0.00683858	0	0.00454401	0.00638776	0.0111272	0.00358348	0.0115468	0.0316753	0.00866092	0.0278715	0.0118492	0.00792414	0.00484748	0.00677379	0.00757787	0.00725524	0.00524704	0.00888318	0.0202782	0.00569061	0	0	0.010919	0	0.00871414	0.0281183	0.013769	0.0157638	0.00799769	0.0207263	0.0109066	0.00906536	0.0724466	0.0502085	0.037595	0.00470976	0.0268794	0.00340003	0.0046248	0.00872132	0.00675783	0.0101755	0.020269	0.00990757	0	0.00794595	0	0	0.0047456	0	0	0	0.0046541
IARS2P1	0	0	0	0	0	0	0	0	0	0	0	0	0	0	0	0	0	0	0	0	0	0	0	0	0	0	0	0	0	0	0	0	0	0	0	0	0	0	0	0	0	0	0	0	0	0	0	0	0	0	0	0	0	0	0	0	0	0	0	0	0	0	0	0	0	0	0	0	0	0	0	0	0	0	0	0	0	0	0	0	0	0
ENSG00000251567	0	0	0	0	0	0	0	0	0	0	0	0	0	0	0	0	0	0	0	0	0	0	0	0	0	0	0	0	0	0	0	0	0	0	0	0	0	0	0	0	0	0	0	0	0	0	0	0	0	0	0	0	0	0	0	0	0	0	0	0	0	0	0	0	0	0	0	0	0	0	0	0	0	0	0	0	0	0	0	0	0	0
ALG3P1	0	0	0	0	0	0	0	0	0	0	0	0	0	0	0	0	0	0	0	0	0	0	0	0	0	0	0	0	0	0	0	0	0	0	0	0	0	0	0	0	0	0	0	0	0	0	0	0	0	0	0	0	0	0	0	0	0	0	0	0	0	0	0	0	0	0	0	0	0	0	0	0	0	0	0	0	0	0	0	0	0	0
ENSG00000251569	0	0	0	0	0	0	0	0	0.10487	0	0	0	0	0	0.328757	0	0	0	0	0	0	0	0	0	0	0	0	0	0	0	0	0	0	0	0	0	0	0	0	0	0	0	0	0	0	0	0	0	0	0	0	0	0	0	0	0	0	0	0	0	0	0	0	0	0	0	0	0	0	0	0	0	0	0	0	0	0	0	0	0	0	0
DDX3P3	0	0	0	0	0	0	0	0	0	0	0	0	0	0	0	0	0	0	0	0	0	0	0	0	0	0	0	0	0	0	0	0	0	0	0	0	0	0	0	0	0	0	0	0	0	0	0	0	0	0	0	0	0	0	0	0	0	0	0	0	0	0	0	0	0	0	0	0	0	0	0	0	0	0	0	0	0	0	0	0	0	0
ENSG00000251574	0	0	0	0	0.00815248	0	0	0	0	0	0	0	0	0.0140028	0	0	0	0	0.00753431	0	0	0	0.00987899	0	0.00824496	0.0135755	0.00704293	0	0	0	0	0	0	0.0069821	0	0	0	0	0	0	0	0	0	0	0.00649286	0	0	0.0282581	0	0	0	0	0	0.00857955	0.0212835	0	0	0	0	0	0	0	0	0	0	0.0123514	0	0	0	0	0.00736953	0	0	0	0	0	0	0	0	0	0.021143	0
LINC01267	0	0	0	0	0	0	0	0	0	0	0	0	0	0	0	0	0	0	0	0	0	0	0	0	0	0	0	0	0	0	0	0	0	0	0	0	0	0	0	0	0	0	0	0	0	0	0	0	0	0	0	0	0	0	0	0	0	0	0	0	0	0	0	0	0	0	0	0	0	0	0	0	0	0	0	0	0	0	0	0	0	0
TACR3-AS1	0	0	0	0	0	0	0	0	0	0	0	0	0	0	0	0	0	0	0	0	0	0	0	0	0	0	0	0	0	0	0	0	0	0	0	0	0	0	0	0	0	0	0	0	0	0	0	0	0	0	0	0	0	0	0	0	0	0	0	0	0	0	0	0	0	0	0	0	0	0	0	0	0	0	0	0	0	0	0	0	0	0
TRBV21-1	0	0	0	0	0	0	0	0	0	0	0	0	0	0	0	0	0	0	0	0	0	0	0	0	0	0	0	0	0	0	0	0	0	0	0	0	0	0	0	0	0	0	0	0	0	0	0	0	0	0	0	0	0	0	0	0	0	0	0	0	0	0	0	0	0	0	0	0	0	0	0	0	0	0	0	0	0	0	0	0	0	0
ENSG00000251579	0	0	0	0	0	0	0	0	0	0	0	0	0	0	0	0	0	0	0	0	0	0	0	0	0	0	0	0	0	0	0	0	0	0	0	0	0	0	0	0	0	0	0	0	0	0	0	0	0	0	0	0	0	0	0	0	0	0	0	0	0	0	0	0	0	0	0	0	0	0	0	0	0	0	0	0	0	0	0	0	0	0
LINC02482	0.0099265	0	0	0	0.00406107	0	0	0	0	0.00838021	0	0	0	0	0	0.00514262	0.0265152	0	0	0	0.0171298	0.0135875	0.00629067	0.0105698	0.0119597	0.00872852	0.00909975	0.00486113	0	0	0	0.0381373	0	0.0133453	0	0	0	0.0389939	0.00619434	0	0	0.00521764	0.00389992	0	0	0.00468753	0	0.102094	0	0	0	0.0424742	0	0	0.0521106	0.0148748	0	0	0.00647255	0	0	0	0	0	0	0	0	0	0	0.00452691	0	0	0	0	0	0	0.0103772	0	0	0	0.00399901	0
ENSG00000251584	0.0378364	0	0	0	0	0	0	0	0	0	0	0	0	0	0	0	0	0	0	0	0	0	0	0	0	0	0	0	0	0	0	0	0	0	0	0	0	0	0	0	0	0	0	0	0	0	0	0	0	0	0	0	0	0	0	0.23516	0	0	0	0	0	0	0	0	0	0	0	0	0	0	0	0	0	0	0	0	0	0	0	0	0	0
TET2-AS1	0	0	0	0	0.0171348	0	0	0	0	0	0	0	0	0	0	0	0	0	0	0	0	0	0	0	0	0	0	0	0	0	0	0	0	0	0	0	0	0	0	0	0	0	0	0	0	0	0	0	0.0372843	0	0	0	0	0	0	0	0	0	0	0	0	0	0	0	0	0.0155607	0	0	0	0	0	0	0	0	0	0	0	0	0	0	0.0160037	0
LDHAP1	0	0	0	0	0	0	0	0	0	0	0	0	0	0	0	0	0	0	0	0	0	0	0	0	0	0	0	0	0	0	0	0	0	0	0	0	0	0	0	0	0	0	0	0	0	0	0	0	0	0	0	0	0	0	0	0	0	0	0	0	0	0	0	0	0	0	0	0	0	0	0	0	0	0	0	0	0	0	0	0	0	0
MSNP1	0	0	0	0	0	0	0	0	0	0	0	0	0	0	0	0	0	0	0	0	0	0	0	0	0	0	0	0	0	0	0	0	0	0	0	0	0	0	0	0	0	0.0124989	0	0	0	0.0122337	0	0	0	0	0	0	0	0	0	0	0	0	0.0199542	0	0.0150593	0	0	0	0	0	0	0	0	0	0	0	0	0	0	0	0	0	0	0	0.0202256	0
ABCA11P	0	0	0	0	0	0	0	0	0	0	0	0	0	0	0	0	0	0	0	0	0	0	0	0	0	0	0	0	0	0	0	0.0214867	0	0	0	0	0	0	0	0	0	0	0	0	0	0	0	0.0545477	0	0	0	0.0106896	0	0	0.0225236	0	0	0	0	0	0	0	0	0	0	0	0	0	0	0	0	0	0.0140153	0	0	0	0	0	0	0	0	0
HADHAP1	0	0	0	0	0	0	0	0	0	0	0	0	0	0	0	0	0	0	0	0	0	0	0	0	0	0	0	0	0	0	0	0	0	0	0	0	0	0	0	0	0	0	0	0	0	0	0	0	0	0	0	0	0	0	0	0	0	0	0	0	0	0	0	0	0	0	0	0	0	0	0	0	0	0	0	0	0	0	0	0	0	0
ENSG00000251598	0	0	0	0	0	0	0	0.0309167	0	0	0	0	0	0.0940885	0	0.0299563	0	0.0488959	0.0101005	0	0.011023	0	0.0221402	0	0.0203337	0	0.0152664	0.0160956	0	0.0146941	0	0	0	0	0.0130151	0	0	0	0	0.0123422	0	0	0	0	0	0	0	0.0103526	0	0	0.0942341	0	0	0.0325161	0.0772043	0.0423276	0	0	0	0	0	0.0594937	0	0.0348358	0.0138209	0	0.0211737	0	0	0	0	0.0174446	0	0	0	0	0	0.0146175	0	0	0	0.0202731
ENSG00000251599	0	0	0	0	0	0	0	0	0	0	0	0	0	0	0	0	0	0	0	0	0	0	0	0	0	0	0	0	0	0	0	0	0	0	0	0	0	0	0	0	0	0	0	0	0	0	0	0	0	0	0	0	0	0	0	0	0	0	0	0	0	0	0	0	0	0	0	0	0	0	0	0	0	0	0	0	0	0	0	0	0	0
ENSG00000251600	0.0368148	0	0	0	0	0	0	0	0	0.0147439	0	0	0	0	0	0	0	0	0	0	0	0	0	0.0410225	0	0	0	0	0	0.0206402	0.0245886	0.134613	0	0	0.0156082	0	0	0.0156719	0	0	0	0	0.0603735	0	0	0	0	0.118942	0	0	0	0.0686641	0	0	0.0638535	0	0	0	0	0	0	0	0	0	0	0	0	0	0.0256933	0	0	0.0186628	0.117504	0	0	0	0.0187652	0	0	0	0	0
MTA1-DT	0	0	0	0	0	0	0	0	0	0	0	0	0	0	0	0	0	0	0	0	0	0	0	0	0	0	0	0	0	0	0	0	0	0	0	0	0	0	0	0	0	0	0	0	0	0	0	0	0	0	0	0	0	0	0	0	0	0	0	0	0	0	0	0	0	0	0	0	0	0	0	0	0.0244853	0	0	0	0	0	0	0	0	0
OR12D1	0	0	0	0	0	0	0	0	0	0	0	0	0	0	0	0	0	0	0	0	0	0	0	0	0	0	0	0	0	0	0	0	0	0	0	0	0	0	0	0	0	0	0	0	0	0	0	0	0	0	0	0	0	0	0	0	0	0	0	0	0	0	0	0	0	0	0	0	0	0	0	0	0	0	0	0	0	0	0	0	0	0
EVA1CP6	0	0	0	0	0	0	0	0	0	0	0	0	0	0	0	0	0	0	0	0	0	0	0	0	0	0	0	0	0	0	0	0	0	0	0	0	0	0	0	0	0	0	0	0	0	0	0	0	0	0	0	0	0	0	0	0	0	0	0	0	0	0	0	0	0	0	0	0	0	0	0	0	0	0	0	0	0	0	0	0	0	0
FHIP1A-DT	0	0	0	0	0	0	0	0	0	0	0	0	0	0	0	0	0	0	0	0	0	0	0	0	0	0	0	0	0	0	0	0	0	0	0	0	0	0	0	0	0	0	0	0	0	0	0	0	0	0	0	0	0	0	0	0	0	0	0	0	0	0	0	0	0	0	0	0	0	0	0	0	0	0	0	0	0	0	0	0	0	0
ENSG00000251613	0	0	0	0	0	0	0	0	0	0	0	0	0	0	0	0	0	0	0	0	0	0	0	0	0	0	0	0	0	0	0	0	0	0	0	0	0	0	0	0	0	0	0	0	0	0	0	0.0551624	0	0	0	0	0	0	0	0	0	0	0	0	0	0	0	0	0	0	0	0	0	0	0	0	0	0	0	0	0	0	0	0	0	0
HSPA8P19	0	0	0	0	0	0	0	0	0	0	0	0	0	0	0	0	0	0	0	0	0	0	0	0	0	0	0	0	0	0	0	0	0	0	0	0	0	0	0	0	0	0	0	0	0	0	0	0	0	0	0	0	0	0	0	0	0	0	0	0	0	0	0	0	0	0	0	0	0	0	0	0	0	0	0	0	0	0	0	0	0	0
ENSG00000251615	0	0.00854644	0	0	0	0	0	0	0	0	0	0	0	0	0	0	0.015837	0	0	0	0	0	0	0	0	0.0109646	0	0	0	0.0132584	0	0.00887842	0	0	0	0.0160041	0.0085984	0.00972741	0	0	0	0.0192104	0	0	0	0.0110436	0	0.0122229	0	0	0	0	0	0	0	0	0	0	0.0355866	0	0	0	0	0	0	0.00873565	0	0	0.0190265	0	0	0	0.0186051	0	0	0	0	0	0	0	0.0149008	0
ENSG00000251616	0	0	0	0	0	0	0	0	0	0	0	0	0	0	0	0	0	0	0	0	0	0	0	0	0	0	0	0	0	0	0	0	0	0	0	0	0	0	0	0	0	0	0	0	0	0	0	0	0	0	0	0	0	0	0	0	0	0	0	0	0	0	0	0	0	0	0	0	0	0	0	0	0	0	0	0	0	0	0	0	0	0
LINC02508	0	0	0	0	0	0	0	0	0	0	0	0	0	0	0	0	0	0	0	0	0	0	0	0	0	0	0	0	0	0	0	0	0	0	0	0	0	0	0	0	0	0	0	0	0	0	0	0	0	0	0	0	0	0	0	0	0	0	0	0	0	0	0	0	0	0	0	0	0	0	0	0	0	0	0	0	0	0	0	0	0	0
STPG2-AS1	0	0	0	0	0	0	0	0	0	0	0	0	0	0	0	0	0	0	0	0	0	0	0	0	0	0	0	0	0	0	0	0	0	0	0	0	0	0	0	0	0	0	0	0	0	0	0	0	0	0	0	0	0	0	0	0	0	0	0	0	0	0	0	0	0	0	0	0	0	0	0	0	0	0	0	0	0	0	0	0	0	0
ENSG00000251623	0	0	0	0	0	0	0	0	0	0	0	0	0	0	0	0	0	0	0	0	0	0	0	0	0	0	0	0	0	0	0	0	0	0	0	0	0	0	0	0	0	0	0	0	0	0	0	0	0	0	0	0	0	0	0	0	0	0	0	0	0	0	0	0	0	0	0	0	0	0	0	0	0	0	0	0	0	0	0	0	0	0
UNC93B7	0	0	0	0	0	0	0	0	0	0	0	0	0	0	0	0	0	0	0	0	0	0	0	0	0	0	0	0	0	0	0	0	0	0	0	0	0	0	0	0	0	0	0	0	0	0	0	0	0	0	0	0	0	0.03772	0.0271553	0	0	0	0	0	0	0	0	0	0	0	0	0	0	0	0	0	0	0	0	0	0	0	0	0	0	0
LINC02241	0.00402977	0	0	0	0	0	0	0	0	0	0	0	0	0	0	0.00547542	0.00842757	0	0	0	0.0103339	0	0.0032457	0.00907365	0.00467063	0	0.00843394	0.00348007	0	0.00571106	0.0247541	0.0327654	0	0.00384406	0.00498691	0	0	0.0174308	0.00562612	0	0	0	0.00565935	0	0	0	0	0.070361	0	0	0	0.0113275	0	0	0.056824	0.0124698	0	0	0	0	0	0	0	0	0	0	0	0.00565905	0	0	0	0	0.00674091	0.0131051	0.00452128	0	0.00333827	0	0	0	0	0
LINC02172	0	0	0	0	0	0	0	0	0	0	0	0	0	0	0	0	0	0	0	0	0	0	0	0	0	0	0	0	0	0	0	0	0	0	0	0	0	0	0	0	0	0	0	0	0	0	0	0	0	0	0	0	0	0	0	0	0	0	0	0	0	0	0	0	0	0	0	0	0	0	0	0	0	0	0	0	0	0	0	0	0	0
GYG1P1	0	0	0	0	0	0	0	0	0	0	0	0	0	0	0	0	0	0	0	0	0	0	0	0	0	0	0	0	0	0	0	0	0	0	0	0	0	0	0	0	0	0	0	0	0	0	0	0	0	0	0	0	0	0	0	0	0	0	0	0	0	0	0	0	0	0	0	0	0	0	0	0	0	0	0	0	0	0	0	0	0	0
NAIPP4	0	0	0	0	0.122252	0	0.0127749	0	0.0280763	0	0	0	0	0	0.0241651	0.0101583	0.0665665	0.00520525	0	0.0172854	0.00798181	0	0	0.00592937	0	0.00855945	0.00865177	0	0	0	0	0.0181176	0.0183594	0.00837265	0	0.00505683	0	0.00967328	0	0.0105556	0.0510133	0.00908883	0.00818598	0	0.122298	0.0428034	0.00979894	0.0349733	0.0902609	0	0	0.00502197	0.0051164	0.0364371	0.0233534	0	0	0	0.0595577	0.0702133	0	0	0.0222716	0	0.0210407	0.0599019	0	0	0	0.0394167	0	0	0	0	0	0	0	0	0	0	0	0
LINC02278	0	0	0	0	0	0	0	0	0	0	0	0	0	0	0	0	0	0	0	0	0	0	0	0	0	0	0	0	0	0	0	0	0	0	0	0	0	0	0	0	0	0	0	0	0	0	0	0	0	0	0	0	0	0	0	0	0	0	0	0	0	0	0	0	0	0	0	0	0	0	0	0	0	0	0	0	0	0	0	0	0	0
LINC02754	0.0724381	0	0	0	0	0	0	0	0	0.0217591	0	0	0	0	0	0	0	0	0	0	0	0	0	0.0259996	0	0	0	0	0	0	0	0	0	0	0.0249007	0	0	0	0	0	0	0	0	0	0	0	0	0	0	0	0	0.070097	0	0	0	0	0	0	0	0	0	0	0	0	0	0	0	0	0	0	0	0	0	0	0	0	0.0183238	0	0	0	0	0
ENSG00000251643	0	0	0	0	0	0	0	0	0	0	0	0	0	0	0	0	0	0	0	0	0	0	0	0	0	0	0	0	0	0	0	0	0	0	0	0	0	0	0	0	0	0	0	0	0	0	0	0	0	0	0	0	0	0	0	0	0	0	0	0	0	0	0	0	0	0	0	0	0	0	0	0	0	0	0	0	0	0	0	0	0	0
LINC02379	0	0	0	0	0	0	0	0	0	0	0	0	0	0	0	0	0	0	0	0	0	0	0	0	0	0	0	0	0	0	0	0	0	0	0	0	0	0	0	0	0	0	0	0	0	0	0	0	0	0	0	0	0	0	0	0	0	0	0	0	0	0	0	0	0	0	0	0	0	0	0	0	0	0	0	0	0	0	0	0	0	0
ENSG00000251652	0.0077948	0.0310786	0.0127563	0	0.0232681	0.00858916	0.013749	0.00966018	0	0.00950348	0	0	0	0.0113147	0.0115371	0.0115385	0.0537702	0.00745521	0.00496507	0	0.0105212	0.00464389	0.0132631	0.0230196	0.0100988	0.0194639	0.0212832	0.0116271	0	0	0.0453591	0.0284174	0.0170815	0.0376381	0.0262542	0.0145235	0.0253424	0	0.0101751	0	0	0.0356383	0.0147724	0.00756761	0.0233212	0.0158702	0	0.0825917	0.0257538	0	0	0.0257052	0	0	0.0217095	0.0161076	0	0	0.0679946	0	0.0358892	0.0206168	0	0.0186684	0.0214747	0.0231673	0	0.0326233	0	0.0093948	0	0.00577111	0.0643416	0.013544	0.00442474	0	0.0181632	0	0.00913453	0	0.00381354	0
ENSG00000251654	0	0	0	0	0	0	0	0	0	0	0	0	0	0	0	0	0	0	0	0	0	0	0	0	0	0	0	0	0	0	0	0	0	0	0	0	0	0	0	0	0	0	0	0	0	0	0	0	0	0	0	0	0	0	0	0	0	0	0	0	0	0	0	0	0	0	0	0	0	0	0	0	0	0	0	0	0	0	0	0	0	0
PRB1	0	0	0	0	0	0	0	0	0	0	0	0	0	0	0	0	0	0	0	0	0	0	0	0	0	0	0	0	0	0	0	0	0	0	0	0	0	0	0	0	0	0	0	0	0	0	0	0	0	0	0	0	0	0	0	0	0	0	0	0	0	0	0	0	0	0	0	0	0	0	0	0	0	0	0	0	0	0	0	0	0	0
PRELID3BP5	0	0	0	0	0	0	0	0	0	0	0	0	0	0	0	0	0	0	0	0	0	0	0	0	0	0	0	0	0	0	0	0	0	0	0	0	0	0	0	0	0	0	0	0	0	0	0	0	0	0	0	0	0	0	0	0	0	0	0	0	0	0	0	0	0	0	0	0	0	0	0	0	0	0	0	0	0	0	0	0	0	0
ENSG00000251661	0	0	0	0	0	0	0	0.0266492	0.0180188	0	0	0	0	0.0606796	0	0	0	0.0216909	0	0	0	0	0	0	0	0	0	0	0	0	0	0.0656563	0	0	0.0316957	0	0	0.029617	0	0.0187297	0	0	0	0	0	0	0	0.0517184	0	0	0	0.0332112	0	0.03673	0.246125	0.0751665	0	0	0	0	0	0.0234519	0	0	0	0	0	0	0	0.0121828	0.0122382	0	0	0	0.0239274	0	0.0178499	0	0	0	0	0.012481
ENSG00000251665	0	0	0	0	0	0	0	0	0	0	0	0	0	0	0	0	0	0	0	0	0	0	0	0	0	0	0	0	0	0	0	0	0	0	0	0	0	0	0	0	0	0	0	0	0	0	0	0	0	0	0	0	0	0	0	0	0	0	0	0	0	0	0	0	0	0	0	0	0	0	0	0	0	0	0	0	0	0	0	0	0	0
FAM86EP	0	0	0	0	0	0	0	0	0	0	0	0	0	0	0	0	0	0	0	0	0	0	0	0.014306	0	0	0	0	0	0	0	0	0	0	0	0	0	0	0	0	0	0	0	0	0	0	0	0.121083	0	0	0	0.0380439	0	0	0.0227493	0	0	0	0	0	0	0	0	0	0	0	0	0	0	0	0	0.0122081	0.208241	0	0	0	0.00882898	0	0	0	0	0
ENSG00000251670	0	0	0	0	0	0	0	0	0	0	0	0	0	0	0	0	0	0	0	0	0	0	0	0	0	0	0	0	0	0	0	0	0	0	0	0	0	0	0	0	0	0	0	0	0	0	0	0	0	0	0	0	0	0	0	0	0	0	0	0	0	0	0	0	0	0	0	0	0	0	0	0	0	0	0	0	0	0	0	0	0	0
ENSG00000251675	0	0.0276621	0.00481672	0.0057881	0.015759	0.00588777	0	0	0	0.00810132	0.00535773	0	0.00653642	0.0248621	0.0369358	0.00776853	0.0446424	0.00679097	0.00976442	0.0175723	0.0133167	0	0.0107739	0.0139729	0.0108939	0.00663436	0.0284127	0.00647906	0	0	0	0	0.00502876	0	0	0.00806296	0.0130355	0	0.00682349	0	0	0.0353339	0.00654706	0	0.00792593	0.0131608	0.0146019	0.0198664	0.0586448	0	0	0.0218788	0	0	0.0175475	0	0.0130491	0	0.0657458	0	0.0215595	0.0267469	0.011604	0.0136007	0.00593953	0.0126081	0.00945124	0	0	0	0.0100493	0.00683333	0	0	0	0	0.0185704	0.00520191	0.0137798	0.00483304	0.0577732	0
SNHG27	0	0	0	0	0	0	0	0	0	0	0	0	0	0	0	0	0	0	0	0	0	0	0	0	0	0	0	0	0	0	0	0	0	0	0	0	0	0	0	0	0	0	0	0	0	0	0	0	0	0	0	0	0	0	0	0	0	0	0	0	0	0	0	0	0	0	0	0	0	0	0	0	0	0	0	0	0	0	0	0	0	0
ENSG00000251679	0	0	0	0	0	0	0	0	0	0	0	0	0	0	0	0	0	0	0	0	0	0	0	0	0	0	0	0	0	0	0	0	0	0	0	0	0	0	0	0	0	0	0	0	0	0	0	0	0	0	0	0	0	0	0	0	0	0	0	0	0	0	0	0	0	0	0	0	0	0	0	0	0	0	0	0	0	0	0	0	0	0
ENSG00000251680	0	0	0	0	0	0	0	0	0	0	0	0	0.0186863	0.00967039	0	0.0682978	0	0.133131	0	0	0.0612975	0	0	0	0.00818707	0	0.00970138	0.019399	0	0	0	0	0	0	0	0	0	0.100983	0.0126324	0	0	0	0	0	0	0	0	0.012291	0	0	0	0	0	0	0.0137742	0.0103651	0	0	0	0	0	0.0259188	0	0.00607617	0	0	0	0	0	0	0	0	0	0	0	0	0	0	0	0	0.00563427	0
UGT2B27P	0	0	0	0	0	0	0	0	0	0	0	0	0	0	0	0	0	0	0	0	0	0	0	0	0	0	0	0	0	0	0	0	0	0	0	0	0	0	0	0	0	0	0	0	0	0	0	0	0	0	0	0	0	0	0	0	0	0	0	0	0	0	0	0	0	0	0	0	0	0	0	0	0	0	0	0	0	0	0	0	0	0
ENSG00000251687	0	0	0	0	0	0	0	0	0	0	0	0	0	0	0	0	0	0	0	0	0	0	0	0	0	0	0	0	0	0	0	0	0	0	0	0	0	0	0	0	0	0	0	0	0	0	0	0	0	0	0	0	0	0	0	0	0	0	0	0	0	0	0	0	0	0	0	0	0	0	0	0	0	0	0	0	0	0	0	0	0	0
LINC02507	0	0	0	0	0	0	0	0	0	0	0	0	0	0	0	0	0	0	0	0	0	0	0	0	0	0	0	0	0	0	0	0	0	0	0	0	0	0	0	0	0	0	0	0	0	0	0	0	0	0	0	0	0	0	0	0	0	0	0	0	0	0	0	0	0	0	0	0	0	0	0	0	0	0	0	0	0	0	0	0	0	0
PTX4	0	0	0	0	0	0	0	0	0	0	0	0	0	0	0	0	0	0	0	0	0	0	0	0	0	0	0	0	0	0	0	0	0	0	0	0	0	0	0	0	0	0	0	0	0	0	0	0	0	0	0	0	0	0	0	0	0	0	0	0	0	0	0	0	0	0	0	0	0	0	0	0	0	0	0	0	0	0	0	0	0	0
RNA5-8SP6	0	0	0	0	0	0	0	0	0	0	0	0	0	0	0	0	0	0	0	0	0	0	0	0	0	0	0	0	0	0	0	0	0	0	0	0	0	0	0	0	0	0	0	0	0	0	0	0	0	0	0	0	0	0	0	0	0	0	0	0	0	0	0	0	0	0	0	0	0	0	0	0	0	0	0	0	0	0	0	0	0	0
ENSG00000251775	0	0	0	0	0	0	0	0	0	0	0	0	0	0	0	0	0	0	0	0	0	0	0	0	0	0	0	0	0	0	0	0	0	0	0	0	0	0	0	0	0	0	0	0	0	0	0	0	0	0	0	0	0	0	0	0	0	0	0	0	0	0	0	0	0	0	0	0	0	0	0	0	0	0	0	0	0	0	0	0	0	0
RNU6-1170P	0	0	0	0	0	0	0	0	0	0	0	0	0	0	0	0	0	0	0	0	0	0	0	0	0	0	0	0	0	0	0	0	0	0	0	0	0	0	0	0	0	0	0	0	0	0	0	0	0	0	0	0	0	0	0	0	0	0	0	0	0	0	0	0	0	0	0	0	0	0	0	0	0	0	0	0	0	0	0	0	0	0
Y_RNA-655	0	0	0	0	0	0	0	0	0	0	0	0	0	0	0	0	0	0	0	0	0	0	0	0	0	0	0	0	0	0	0	0	0	0	0	0	0	0	0	0	0	0	0	0	0	0	0	0	0	0	0	0	0	0	0	0	0	0	0	0	0	0	0	0	0	0	0	0	0	0	0	0	0	0	0	0	0	0	0	0	0	0
RNU6-322P	0	0	0	0	0	0	0	0	0	0	0	0	0	0	0	0	0	0	0	0	0	0	0	0	0	0	0	0	0	0	0	0	0	0	0	0	0	0	0	0	0	0	0	0	0	0	0	0	0	0	0	0	0	0	0	0	0	0	0	0	0	0	0	0	0	0	0	0	0	0	0	0	0	0	0	0	0	0	0	0	0	0
RNU6-319P	0	0	0	0	0	0	0	0	0	0	0	0	0	0	0	0	0	0	0	0	0	0	0	0	0	0	0	0	0	0	0	0	0	0	0	0	0	0	0	0	0	0	0	0	0	0	0	0	0	0	0	0	0	0	0	0	0	0	0	0	0	0	0	0	0	0	0	0	0	0	0	0	0	0	0	0	0	0	0	0	0	0
ENSG00000251867	0	0	0.0186486	0	0	0	0	0	0	0	0	0	0	0.0324654	0	0	0.0100288	0.00861517	0.0405039	0	0.0312634	0	0.037144	0	0.0340489	0.038533	0.0599346	0.00981962	0	0	0	0.0236194	0	0	0	0.0127785	0	0	0.0116737	0	0	0	0	0.0150118	0	0	0	0.0521286	0	0	0	0.0083455	0	0	0.00759582	0	0.00797003	0	0	0	0	0.029907	0	0.0585364	0	0	0	0	0	0	0.0233366	0.014974	0	0	0	0	0	0	0	0	0	0
RN7SKP190	0	0	0	0	0	0	0	0	0	0	0	0	0	0	0	0	0	0	0	0	0	0	0	0	0	0	0	0	0	0	0	0	0	0	0	0	0	0	0	0	0	0	0	0	0	0	0	0	0	0	0	0	0	0	0	0	0	0	0	0	0	0	0	0	0	0	0	0	0	0	0	0	0	0	0	0	0	0	0	0	0	0
RNU1-61P	0	0	0	0	0	0	0	0	0	0	0	0	0	0	0	0	0	0	0	0	0	0	0	0	0	0	0	0	0	0	0	0	0	0	0	0	0	0	0	0	0	0	0	0	0	0	0	0	0	0	0	0	0	0	0	0	0	0	0	0	0	0	0	0	0	0	0	0	0	0	0	0	0	0	0	0	0	0	0	0	0	0
RNU6-1219P	0	0	0	0	0	0	0	0	0	0	0	0	0	0	0	0	0	0	0	0	0	0	0	0	0	0	0	0	0	0	0	0	0	0	0	0	0	0	0	0	0	0	0	0	0	0	0	0	0	0	0	0	0	0	0	0	0	0	0	0	0	0	0	0	0	0	0	0	0	0	0	0	0	0	0	0	0	0	0	0	0	0
RNU6-27P	0	0	0	0	0	0	0	0	0	0	0	0	0	0	0	0	0	0	0	0	0	0	0	0	0	0	0	0	0	0	0	0	0	0	0	0	0	0	0	0	0	0	0	0	0	0	0	0	0	0	0	0	0	0	0	0	0	0	0	0	0	0	0	0	0	0	0	0	0	0	0	0	0	0	0	0	0	0	0	0	0	0
RNU6-1333P	0	0	0	0	0	0	0	0	0	0	0	0	0	0	0	0	0	0	0	0	0	0	0	0	0	0	0	0	0	0	0	0	0	0	0	0	0	0	0	0	0	0	0	0	0	0	0	0	0	0	0	0	0	0	0	0	0	0	0	0	0	0	0	0	0	0	0	0	0	0	0	0	0	0	0	0	0	0	0	0	0	0
RN7SKP141	0	0	0	0	0	0	0	0	0	0	0	0	0	0	0	0	0	0	0	0	0	0	0	0	0	0	0	0	0	0	0	0	0	0	0	0	0	0	0	0	0	0	0	0	0	0	0	0	0	0	0	0	0	0	0	0	0	0	0	0	0	0	0	0	0	0	0	0	0	0	0	0	0	0	0	0	0	0	0	0	0	0
RNU7-49P	0	0	0	0	0	0	0	0	0	0	0	0	0	0	0	0	0	0	0	0	0	0	0	0	0	0	0	0	0	0	0	0	0	0	0	0	0	0	0	0	0	0	0	0	0	0	0	0	0	0	0	0	0	0	0	0	0	0	0	0	0	0	0	0	0	0	0	0	0	0	0	0	0	0	0	0	0	0	0	0	0	0
SCARNA17	0.0505611	0	0	0	0	0	0	0	0	0.0146091	0	0	0	0	0	0.00583229	0	0	0	0	0	0	0	0.0559662	0	0	0	0	0.0131246	0	0	0.0992465	0	0	0.0164918	0	0	0.136664	0	0	0	0	0	0	0	0	0	0.00745065	0	0	0	0.0434522	0	0	0.00834873	0.144409	0	0.082083	0	0	0	0	0	0	0	0	0	0.0405465	0.0421624	0	0	0	0	0	0	0	0	0	0	0	0	0
Y_RNA-664	0	0	0	0	0	0	0	0	0	0	0	0	0	0	0	0	0	0	0	0	0	0	0	0	0	0	0	0	0	0	0	0	0	0	0	0	0	0	0	0	0	0	0	0	0	0	0	0	0	0	0	0	0	0	0	0	0	0	0	0	0	0	0	0	0	0	0	0	0	0	0	0	0	0	0	0	0	0	0	0	0	0
RNU6ATAC9P	0	0	0	0	0	0	0	0	0	0	0	0	0	0	0	0	0	0	0	0	0	0	0	0	0	0	0	0	0	0	0	0	0	0	0	0	0	0	0	0	0	0	0	0	0	0	0	0	0	0	0	0	0	0	0	0	0	0	0	0	0	0	0	0	0	0	0	0	0	0	0	0	0	0	0	0	0	0	0	0	0	0
RNU6-1262P	0	0	0	0	0	0	0	0	0	0	0	0	0	0	0	0	0	0	0	0	0	0	0	0	0	0	0	0	0	0	0	0	0	0	0	0	0	0	0	0	0	0	0	0	0	0	0	0	0	0	0	0	0	0	0	0	0	0	0	0	0	0	0	0	0	0	0	0	0	0	0	0	0	0	0	0	0	0	0	0	0	0
RNY4P37	0	0	0	0	0	0	0	0	0	0	0	0	0	0	0	0	0	0	0	0	0	0	0	0	0	0	0	0	0	0	0	0	0	0	0	0	0	0	0	0	0	0	0	0	0	0	0	0	0	0	0	0	0	0	0	0	0	0	0	0	0	0	0	0	0	0	0	0	0	0	0	0	0	0	0	0	0	0	0	0	0	0
RNU6-162P	0	0	0	0	0	0	0	0	0	0	0	0	0	0	0	0	0	0	0	0	0	0	0	0	0	0	0	0	0	0	0	0	0	0	0	0	0	0	0	0	0	0	0	0	0	0	0	0	0	0	0	0	0	0	0	0	0	0	0	0	0	0	0	0	0	0	0	0	0	0	0	0	0	0	0	0	0	0	0	0	0	0
ENSG00000252096	0	0	0	0	0	0	0	0	0	0	0	0	0	0	0	0	0	0	0	0	0	0	0	0	0	0	0	0	0	0	0	0	0	0	0	0	0	0	0	0	0	0	0	0	0	0	0	0	0	0	0	0	0	0	0	0	0	0	0	0	0	0	0	0	0	0	0	0	0	0	0	0	0	0	0	0	0	0	0	0	0	0
Y_RNA-670	0	0	0	0	0	0	0	0	0	0	0	0	0	0	0	0	0	0	0	0	0	0	0	0	0	0	0	0	0	0	0	0	0	0	0	0	0	0	0	0	0	0	0	0	0	0	0	0	0	0	0	0	0	0	0	0	0	0	0	0	0	0	0	0	0	0	0	0	0	0	0	0	0	0	0	0	0	0	0	0	0	0
Y_RNA-671	0	0	0	0	0	0	0	0	0	0	0	0	0	0	0	0	0	0	0	0	0	0	0	0	0	0	0	0	0	0	0	0	0	0	0	0	0	0	0	0	0	0	0	0	0	0	0	0	0	0	0	0	0	0	0	0	0	0	0	0	0	0	0	0	0	0	0	0	0	0	0	0	0	0	0	0	0	0	0	0	0	0
RNU6-795P	0	0	0	0	0	0	0	0	0	0	0	0	0	0	0	0	0	0	0	0	0	0	0	0	0	0	0	0	0	0	0	0	0	0	0	0	0	0	0	0	0	0	0	0	0	0	0	0	0	0	0	0	0	0	0	0	0	0	0	0	0	0	0	0	0	0	0	0	0	0	0	0	0	0	0	0	0	0	0	0	0	0
ENSG00000252139	0	0	0	0	0	0	0	0	0	0	0	0	0	0	0	0	0	0	0	0	0	0	0	0	0	0	0	0	0	0	0	0	0	0	0	0	0	0	0	0	0	0	0	0	0	0	0	0	0	0	0	0	0	0	0	0	0	0	0	0	0	0	0	0	0	0	0	0	0	0	0	0	0	0	0	0	0	0	0	0	0	0
RNY3P16	0	0	0	0	0	0	0	0	0	0	0	0	0	0	0	0	0	0	0	0	0	0	0	0	0	0	0	0	0	0	0	0	0	0	0	0	0	0	0	0	0	0	0	0	0	0	0	0	0	0	0	0	0	0	0	0	0	0	0	0	0	0	0	0	0	0	0	0	0	0	0	0	0	0	0	0	0	0	0	0	0	0
SNORA72-7	0	0	0	0	0	0	0	0	0	0	0	0	0	0	0	0	0	0	0	0	0	0	0	0	0	0	0	0	0	0	0	0	0	0	0	0	0	0	0	0	0	0	0	0	0	0	0	0	0	0	0	0	0	0	0	0	0	0	0	0	0	0	0	0	0	0	0	0	0	0	0	0	0	0	0	0	0	0	0	0	0	0
RNU6-752P	0	0	0	0	0	0	0	0	0	0	0	0	0	0	0	0	0	0	0	0	0	0	0	0	0	0	0	0	0	0	0	0	0	0	0	0	0	0	0	0	0	0	0	0	0	0	0	0	0	0	0	0	0	0	0	0	0	0	0	0	0	0	0	0	0	0	0	0	0	0	0	0	0	0	0	0	0	0	0	0	0	0
RNA5SP365	0	0	0	0	0	0	0	0	0	0	0	0	0	0	0	0	0	0	0	0	0	0	0	0	0	0	0	0	0	0	0	0	0	0	0	0	0	0	0	0	0	0	0	0	0	0	0	0	0	0	0	0	0	0	0	0	0	0	0	0	0	0	0	0	0	0	0	0	0	0	0	0	0	0	0	0	0	0	0	0	0	0
RNU4ATAC15P	0	0	0	0	0	0	0	0	0	0	0	0	0	0	0	0	0	0	0	0	0	0	0	0	0	0	0	0	0	0	0	0	0	0	0	0	0	0	0	0	0	0	0	0	0	0	0	0	0	0	0	0	0	0	0	0	0	0	0	0	0	0	0	0	0	0	0	0	0	0	0	0	0	0	0	0	0	0	0	0	0	0
ENSG00000252236	0	0	0	0	0	0	0	0	0	0	0	0	0	0	0	0	0	0	0	0	0	0	0	0	0	0	0	0	0	0	0	0	0	0	0	0	0	0	0	0	0	0	0	0	0	0	0	0	0	0	0	0	0	0	0	0	0	0	0	0	0	0	0	0	0	0	0	0	0	0	0	0	0	0	0	0	0	0	0	0	0	0
RNY4	0	0	0	0	0	0	0	0	0	0	0	0	0	0	0	0	0	0	0	0	0	0	0	0	0	0	0	0	0	0	0	0	0	0	0	0	0	0	0	0	0	0	0	0	0	0	0	0	0	0	0	0	0	0	0	0	0	0	0	0	0	0	0	0	0	0	0	0	0	0	0	0	0	0	0	0	0	0	0	0	0	0
RNU6-1046P	0	0	0	0	0	0	0	0	0	0	0	0	0	0	0	0	0	0	0	0	0	0	0	0	0	0	0	0	0	0	0	0	0	0	0	0	0	0	0	0	0	0	0	0	0	0	0	0	0	0	0	0	0	0	0	0	0	0	0	0	0	0	0	0	0	0	0	0	0	0	0	0	0	0	0	0	0	0	0	0	0	0
RNU6-1256P	0	0	0	0	0	0	0	0	0	0	0	0	0	0	0	0	0	0	0	0	0	0	0	0	0	0	0	0	0	0	0	0	0	0	0	0	0	0	0	0	0	0	0	0	0	0	0	0	0	0	0	0	0	0	0	0	0	0	0	0	0	0	0	0	0	0	0	0	0	0	0	0	0	0	0	0	0	0	0	0	0	0
Y_RNA-684	0	0	0	0	0	0	0	0	0	0	0	0	0	0	0	0	0	0	0	0	0	0	0	0	0	0	0	0	0	0	0	0	0	0	0	0	0	0	0	0	0	0	0	0	0	0	0	0	0	0	0	0	0	0	0	0	0	0	0	0	0	0	0	0	0	0	0	0	0	0	0	0	0	0	0	0	0	0	0	0	0	0
RNU6-314P	0	0	0	0	0	0	0	0	0	0	0	0	0	0	0	0	0	0	0	0	0	0	0	0	0	0	0	0	0	0	0	0	0	0	0	0	0	0	0	0	0	0	0	0	0	0	0	0	0	0	0	0	0	0	0	0	0	0	0	0	0	0	0	0	0	0	0	0	0	0	0	0	0	0	0	0	0	0	0	0	0	0
RNU6-1004P	0	0	0	0	0	0	0	0	0	0	0	0	0	0	0	0	0	0	0	0	0	0	0	0	0	0	0	0	0	0	0	0	0	0	0	0	0	0	0	0	0	0	0	0	0	0	0	0	0	0	0	0	0	0	0	0	0	0	0	0	0	0	0	0	0	0	0	0	0	0	0	0	0	0	0	0	0	0	0	0	0	0
SNORA62-5	0	0	0	0	0	0	0	0	0	0	0	0	0	0	0	0	0	0	0	0	0	0	0	0	0	0	0	0	0	0	0	0	0	0	0	0	0	0	0	0	0	0	0	0	0	0	0	0	0	0	0	0	0	0	0	0	0	0	0	0	0	0	0	0	0	0	0	0	0	0	0	0	0	0	0	0	0	0	0	0	0	0
RNU6-531P	0	0	0	0	0	0	0	0	0	0	0	0	0	0	0	0	0	0	0	0	0	0	0	0	0	0	0	0	0	0	0	0	0	0	0	0	0	0	0	0	0	0	0	0	0	0	0	0	0	0	0	0	0	0	0	0	0	0	0	0	0	0	0	0	0	0	0	0	0	0	0	0	0	0	0	0	0	0	0	0	0	0
RNA5SP82	0	0	0	0	0	0	0	0	0	0	0	0	0	0	0	0	0	0	0	0	0	0	0	0	0	0	0	0	0	0	0	0	0	0	0	0	0	0	0	0	0	0	0	0	0	0	0	0	0	0	0	0	0	0	0	0	0	0	0	0	0	0	0	0	0	0	0	0	0	0	0	0	0	0	0	0	0	0	0	0	0	0
RNU6-919P	0	0	0	0	0	0	0	0	0	0	0	0	0	0	0	0	0	0	0	0	0	0	0	0	0	0	0	0	0	0	0	0	0	0	0	0	0	0	0	0.50496	0	0	0	0	0	0	0	0	0	0	0	0	0	0	0	0	0.416395	0	0	0	0	0	0	0	0	0	0	0	0	0	0	0	0	0	0	0	0	0	0	0	0	0
RNU6-567P	0	0	0	0	0	0	0	0	0	0	0	0	0	0	0	0	0	0	0	0	0	0	0	0	0.90639	0	0	0	0	0	0	0	0	0	0	0	0	0	0	0	0	0	0	0	0	0	0	0	0	0	0	0	0	0	0	0	0	0	0	0	0	0	0	0	0	0	0	0	0	0	0	0	0	0	0	0	0	0	0	0	0	0
RNA5SP481	0	0	0	0	0	0	0	0	0	0	0	0	0	0	0	0	0	0	0	0	0	0	0	0	0	0	0	0	0	0	0	0	0	0	0	0	0	0	0	0	0	0	0	0	0	0	0	0	0	0	0	0	0	0	0	0	0	0	0	0	0	0	0	0	0	0	0	0	0	0	0	0	0	0	0	0	0	0	0	0	0	0
RN7SKP282	0	0	0	0	0	0	0	0	0	0	0	0	0	0	0	0	0	0	0	0	0	0	0	0	0	0	0	0	0	0	0	0	0	0	0	0	0	0	0	0	0	0	0	0	0	0	0	0	0	0	0	0	0	0	0	0	0	0	0	0	0	0	0	0	0	0	0	0	0	0	0	0	0	0	0	0	0	0	0	0	0	0
RN7SKP219	0	0	0	0	0	0	0	0	0	0	0	0	0	0	0	0	0	0	0	0	0	0	0	0	0	0	0	0	0	0	0	0	0	0	0	0	0	0	0	0	0	0	0	0	0	0	0	0	0	0	0	0	0	0	0	0	0	0	0	0	0	0	0	0	0	0	0	0	0	0	0	0	0	0	0	0	0	0	0	0	0	0
ENSG00000252690	0.00566703	0.00546197	0	0	0.00672974	0	0	0	0	0	0	0	0	0	0	0	0.0155909	0	0	0	0	0	0.0087012	0.00507627	0.0044933	0.00639565	0.00496721	0.00509472	0	0.00789215	0	0.015203	0.00742543	0.00859122	0.00500664	0	0.0114105	0.0066647	0	0	0	0.0196918	0.00600485	0	0.00461702	0.00524215	0	0.0383751	0.00974193	0	0	0.0122719	0	0	0.0176577	0	0	0	0.0144769	0	0	0.00460929	0	0	0	0	0	0	0	0	0	0.00906972	0.082296	0.0126459	0	0	0	0	0	0	0	0
ENSG00000252722	0	0	0	0	0	0	0	0	0	0	0	0	0	0	0	0	0	0	0	0	0	0	0	0	0	0	0	0	0	0	0	0	0	0	0	0	0	0	0	0	0	0	0	0	0	0	0	0	0	0	0	0	0	0	0	0	0	0	0	0	0	0	0	0	0	0	0	0	0	0	0	0	0	0	0	0	0	0	0	0	0	0
RNU6-850P	0	0	0	0	0	0	0	0	0	0	0	0	0	0	0	0	0	0	0	0	0	0	0	0	0	0	0	0	0	0	0	0	0	0	0	0	0	0	0	0	0	0	0	0	0	0	0	0	0	0	0	0	0	0	0	0	0	0	0	0	0	0	0	0	0	0	0	0	0	0	0	0	0	0	0	0	0	0	0	0	0	0
RNU6-703P	0	0	0	0	0	0	0	0	0	0	0	0	0	0	0	0	0	0	0	0	0	0	0	0	0	0	0	0	0	0	0	0	0	0	0	0	0	0	0	0	0	0	0	0	0	0	0	0	0	0	0	0	0	0	0	0	0	0	0	0	0	0	0	0	0	0	0	0	0	0	0	0	0	0	0	0	0	0	0	0	0	0
ENSG00000252778	0	0	0	0	0	0	0	0	0	0	0	0	0	0	0	0	0	0	0	0	0	0	0	0	0	0	0	0	0	0	0	0	0	0	0	0	0	0	0	0	0	0	0	0	0	0	0	0	0	0	0	0	0	0	0	0	0	0	0	0	0	0	0	0	0	0	0	0	0	0	0	0	0	0	0	0	0	0	0	0	0	0
ENSG00000252800	0	0	0	0	0	0	0	0	0	0	0	0	0	0	0	0	0	0	0	0	0	0	0	0	0	0	0	0	0	0	0	0	0	0	0	0	0	0	0	0	0	0	0	0	0	0	0	0	0	0	0	0	0	0	0	0	0	0	0	0	0	0	0	0	0	0	0	0	0	0	0	0	0	0	0	0	0	0	0	0	0	0
RN7SKP2	0	0	0	0	0	0	0	0	0	0	0	0	0	0	0	0	0	0	0	0	0	0	0	0	0	0	0	0	0	0	0	0	0	0	0	0	0	0	0	0	0	0	0	0	0	0	0	0	0	0	0	0	0	0	0	0	0	0	0	0	0	0	0	0	0	0	0	0	0	0	0	0	0	0	0	0	0	0	0	0	0	0
RNU6-388P	0	0	0	0	0	0	0	0	0	0	0	0	0	0	0	0	0	0	0	0	0	0	0	0	0	0	0	0	0	0	0	0	0	0	0	0	0	0	0	0	0	0	0	0	0	0	0	0	0	0	0	0	0	0	0	0	0	0	0	0	0	0	0	0	0	0	0	0	0	0	0	0	0	0	0	0	0	0	0	0	0	0
RN7SKP98	0	0	0	0	0	0	0	0	0	0	0	0	0	0	0	0	0	0	0	0	0	0	0	0	0	0	0	0	0	0	0	0	0	0	0	0	0	0	0	0	0	0	0	0	0	0	0	0	0	0	0	0	0	0	0	0	0	0	0	0	0	0	0	0	0	0	0	0	0	0	0	0	0	0	0	0	0	0	0	0	0	0
Y_RNA-714	0	0	0	0	0	0	0	0	0	0	0	0	0	0	0	0	0	0	0	0	0	0	0	0	0	0	0	0	0	0	0	0	0	0	0	0	0	0	0	0	0	0	0	0	0	0	0	0	0	0	0	0	0	0	0	0	0	0	0	0	0	0	0	0	0	0	0	0	0	0	0	0	0	0	0	0	0	0	0	0	0	0
ENSG00000252904	0	0	0	0	0	0	0	0	0	0	0	0	0	0	0	0	0	0	0	0	0	0	0	0	0	0	0	0	0	0	0	0	0	0	0	0	0	0	0	0	0	0	0	0	0	0	0	0	0	0	0	0	0	0	0	0	0	0	0	0	0	0	0	0	0	0	0	0	0	0	0	0	0	0	0	0	0	0	0	0	0	0
SNORA74-2	0	0	0	0	0	0	0	0	0	0	0	0	0	0	0	0	0	0	0	0	0	0	0	0	0	0	0	0	0	0	0	0	0	0	0	0	0	0	0	0	0	0	0	0	0	0	0	0	0	0	0	0	0	0	0	0	0	0	0	0	0	0	0	0	0	0	0	0	0	0	0	0	0	0	0	0	0	0	0	0	0	0
RNU6-218P	0	0	0	0	0	0	0	0	0	0	0	0	0	0	0	0	0	0	0	0	0	0	0	0	0	0	0	0	0	0	0	0	0	0	0	0	0	0	0	0	0	0	0	0	0	0	0	0	0	0	0	0	0	0	0	0	0	0	0	0	0	0	0	0	0	0	0	0	0	0	0	0	0	0	0	0	0	0	0	0	0	0
RNU6-993P	0	0	0	0	0	0	0	0	0	0	0	0	0	0	0	0	0	0	0	0	0	0	0	0	0	0	0	0	0	0	0	0	0	0	0	0	0	0	0	0	0	0	0	0	0	0	0	0	0	0	0	0	0	0	0	0	0	0	0	0	0	0	0	0	0	0	0	0	0	0	0	0	0	0	0	0	0	0	0	0	0	0
Y_RNA-717	0	0	0	0	0	0	0	0	0	0	0	0	0	0	0	0	0	0	0	0	0	0	0	0	0	0	0	0	0	0	0	0	0	0	0	0	0	0	0	0	0	0	0	0	0	0	0	0	0	0	0	0	0	0	0	0	0	0	0	0	0	0	0	0	0	0	0	0	0	0	0	0	0	0	0	0	0	0	0	0	0	0
Y_RNA-718	0	0	0	0	0	0	0	0	0	0	0	0	0	0	0	0	0	0	0	0	0	0	0	0	0	0	0	0	0	0	0	0	0	0	0	0	0	0	0	0	0	0	0	0	0	0	0	0	0	0	0	0	0	0	0	0	0	0	0	0	0	0	0	0	0	0	0	0	0	0	0	0	0	0	0	0	0	0	0	0	0	0
RNU6-367P	0	0	0	0	0	0	0	0	0	0	0	0	0	0	0	0	0	0	0	0	0	0	0	0	0	0	0	0	0	0	0	0	0	0	0	0	0	0	0	0	0	0	0	0	0	0	0	0	0	0	0	0	0	0	0	0	0	0	0	0	0	0	0	0	0	0	0	0	0	0	0	0	0	0	0	0	0	0	0	0	0	0
RNU6-667P	0	0	0	0	0	0	0	0	0	0	0	0	0	0	0	0	0	0	0	0	0	0	0	0	0	0	0	0	0	0	0	0	0	0	0	0	0	0	0	0	0	0	0	0	0	0	0	0	0	0	0	0	0	0	0	0	0	0	0	0	0	0	0	0	0	0	0	0	0	0	0	0	0	0	0	0	0	0	0	0	0	0
RNU6-176P	0	0.0520351	0.0327374	0	0	0	0	0	0	0	0	0	0	0	0	0	0.0234119	0	0.161203	0	0	0	0	0	0	0	0	0	0	0	0	0	0	0	0	0.031958	0	0	0	0	0	0.0269507	0	0	0	0	0	0	0.0414402	0	0	0	0	0	0	0	0	0	0	0	0	0	0.0462007	0	0	0.0279365	0	0	0	0	0	0	0	0	0	0	0	0	0	0	0.0521543	0
RN7SKP64	0	0	0	0	0	0	0	0	0	0	0	0	0	0	0	0	0	0	0	0	0	0	0	0	0	0	0	0	0	0	0	0	0	0	0	0	0	0	0	0	0	0	0	0	0	0	0	0	0	0	0	0	0	0	0	0	0	0	0	0	0	0	0	0	0	0	0	0	0	0	0	0	0	0	0	0	0	0	0	0	0	0
SNORA70-23	0	0	0	0	0	0	0	0	0	0	0	0	0	0	0	0	0	0	0	0	0	0	0	0	0	0	0	0	0	0	0	0	0	0	0	0	0	0	0	0	0	0	0	0	0	0	0	0	0	0	0	0	0	0	0	0	0	0	0	0	0	0	0	0	0	0	0	0	0	0	0	0	0	0	0	0	0	0	0	0	0	0
ENSG00000253047	0	0	0	0	0	0	0	0	0	0	0	0	0	0	0	0	0	0	0	0	0	0	0	0	0	0	0	0	0	0	0	0	0	0	0	0	0	0	0	0	0	0	0	0	0	0	0	0	0	0	0	0	0	0	0	0	0	0	0	0	0	0	0	0	0	0	0	0	0	0	0	0	0	0	0	0	0	0	0	0	0	0
RNA5SP437	0	0	0	0	0	0	0	0	0	0	0	0	0	0	0	0	0	0	0	0	0	0	0	0	0	0	0	0	0	0	0	0	0	0	0	0	0	0	0	0	0	0	0	0	0	0	0	0	0	0	0	0	0	0	0	0	0	0	0	0	0	0	0	0	0	0	0	0	0	0	0	0	0	0	0	0	0	0	0	0	0	0
RNU6-711P	0	0	0	0	0	0	0	0	0	0	0	0	0	0	0	0	0	0	0	0	0	0	0	0	0	0	0	0	0	0	0	0	0	0	0	0	0	0	0	0	0	0	0	0	0	0	0	0	0	0	0	0	0	0	0	0	0	0	0	0	0	0	0	0	0	0	0	0	0	0	0	0	0	0	0	0	0	0	0	0	0	0
ENSG00000253085	0	0	0	0	0	0	0	0	0	0	0	0	0	0	0	0	0	0	0	0	0	0	0	0	0	0	0	0	0	0	0	0	0	0	0	0	0	0	0	0	0	0	0	0	0	0	0	0	0	0	0	0	0	0	0	0	0	0	0	0	0	0	0	0	0	0	0	0	0	0	0	0	0	0	0	0	0	0	0	0	0	0
SNORA73-3	0	0	0	0	0	0	0	0	0	0	0	0	0	0	0	0	0	0	0	0	0	0	0	0	0	0	0	0	0	0	0	0	0	0	0	0	0	0	0	0	0	0	0	0	0	0	0	0	0	0	0	0	0	0	0	0	0	0	0	0	0	0	0	0	0	0	0	0	0	0	0	0	0	0	0	0	0	0	0	0	0	0
ENSG00000253092	0	0	0	0	0	0	0	0	0	0	0	0	0	0	0	0	0	0	0	0	0	0	0	0	0	0	0	0	0	0	0	0	0	0	0	0	0	0	0	0	0	0	0	0	0	0	0	0	0	0	0	0	0	0	0	0	0	0	0	0	0	0	0	0	0	0	0	0	0	0	0	0	0	0	0	0	0	0	0	0	0	0
ENSG00000253100	0	0	0	0	0	0	0	0	0	0	0	0	0	0	0	0	0	0	0	0	0	0	0	0	0	0	0	0	0	0	0	0	0	0	0	0	0	0	0	0	0	0	0	0	0	0	0	0	0	0	0	0	0	0	0	0	0	0	0	0	0	0	0	0	0	0	0	0	0	0	0	0	0	0	0	0	0	0	0	0	0	0
ENSG00000253102	0	0	0	0	0	0	0	0	0	0	0	0	0	0	0	0	0	0	0	0	0	0	0	0	0	0	0	0	0	0	0	0	0	0	0	0	0	0	0	0	0	0	0	0	0	0	0	0	0	0	0	0	0	0	0	0	0	0	0	0	0	0	0	0	0	0	0	0	0	0	0	0	0	0	0	0	0	0	0	0	0	0
LINC01609	0	0	0	0	0	0	0	0	0	0	0	0	0	0	0	0	0	0	0	0	0	0	0	0	0	0	0	0	0	0	0	0	0	0	0	0	0	0	0	0	0	0	0	0	0	0	0	0	0	0	0	0	0	0	0	0	0	0	0	0	0	0	0	0	0	0	0	0	0	0	0	0	0	0	0	0	0	0	0	0	0	0
ENSG00000253105	0	0	0	0	0	0	0	0	0	0	0	0	0	0	0	0	0	0	0	0	0	0	0	0	0	0	0	0	0	0	0	0	0	0	0	0	0	0	0	0	0	0	0	0	0	0	0	0	0	0	0	0	0	0	0	0	0	0	0	0	0	0	0	0	0	0	0	0	0	0	0	0	0	0	0	0	0	0	0	0	0	0
ENSG00000253106	0.00767183	0.00481488	0	0	0.00720579	0.00893791	0.00584104	0.00605523	0	0	0	0	0	0.00948132	0.00450518	0	0.00884611	0	0	0.00566418	0.00384067	0	0.00982092	0.00531632	0.00560174	0.00658274	0.0114184	0.00331021	0	0	0	0.0279416	0	0.0101625	0.0107767	0.00501758	0.00834559	0.0165808	0	0	0	0.00331215	0.0132409	0	0.00691887	0.00390085	0.00349689	0.0548222	0.0080918	0	0	0.00780671	0	0	0.0363464	0.0111968	0	0.00822608	0.0107486	0	0	0.0088259	0.00546239	0.00711504	0	0.0049695	0.00552886	0.00518238	0.0343408	0.00452432	0.00334015	0.0203418	0.0118632	0.0033976	0	0	0.00618107	0	0	0	0	0
ENSG00000253108	0	0	0	0	0	0	0	0	0	0	0	0	0	0	0	0	0	0	0	0	0	0	0	0	0	0	0	0	0	0	0	0	0	0	0	0	0	0	0	0	0	0	0	0	0	0	0	0	0	0	0	0	0	0	0	0	0	0	0	0	0	0	0	0	0	0	0	0	0	0	0	0	0	0	0	0	0	0	0	0	0	0
ENSG00000253111	0	0	0	0	0	0	0	0	0	0	0	0	0	0	0	0	0	0	0	0	0	0	0	0	0	0	0	0	0	0	0	0	0	0	0	0	0	0	0	0	0	0	0	0	0	0	0	0	0	0	0	0	0	0	0	0	0	0	0	0	0	0	0	0	0	0	0	0	0	0	0	0	0	0	0	0	0	0	0	0	0	0
ENSG00000253112	0	0	0	0	0	0	0	0	0	0	0	0	0	0	0	0	0	0	0	0	0	0	0	0	0	0	0	0	0	0	0	0	0	0	0	0	0	0	0	0	0	0	0	0	0	0	0	0	0	0	0	0	0	0	0	0	0	0	0	0	0	0	0	0	0	0	0	0	0	0	0	0	0	0	0	0	0	0	0	0	0	0
ENSG00000253115	0	0	0	0	0.0181828	0	0	0	0	0.0234859	0	0	0	0	0.0186293	0	0.0791034	0	0	0	0	0	0	0	0	0	0	0	0	0	0	0	0	0	0	0	0	0	0	0	0	0	0	0	0.0461232	0.0197989	0	0	0	0	0	0	0	0	0	0	0	0	0	0	0	0	0	0	0	0	0	0	0	0	0	0	0	0	0	0	0	0	0	0	0	0
ENSG00000253116	0	0	0	0	0	0	0	0	0	0	0	0	0	0	0	0	0	0	0	0	0	0	0	0	0	0	0	0	0	0	0	0	0	0	0	0	0	0	0	0	0	0	0	0	0	0	0	0	0	0	0	0	0	0	0	0	0	0	0	0	0	0	0	0	0	0	0	0	0	0	0	0	0	0	0	0	0	0	0	0	0	0
OC90	0	0	0	0	0	0	0	0	0	0	0	0	0	0	0	0	0	0	0	0	0	0	0	0	0	0	0	0	0	0	0	0	0	0	0	0	0	0	0	0	0	0	0	0	0	0	0	0	0	0	0	0	0	0	0	0	0	0	0	0	0	0	0	0	0	0	0	0	0	0	0	0	0	0	0	0	0	0	0	0	0	0
HNRNPA3P7	0	0	0	0	0	0	0	0	0	0	0	0	0	0	0	0	0	0	0	0	0	0	0	0	0	0	0	0	0	0	0	0	0	0	0	0	0	0	0	0	0	0	0	0	0	0	0	0	0	0	0	0	0	0	0	0	0	0	0	0	0	0	0	0	0	0	0	0	0	0	0	0	0	0	0	0	0	0	0	0	0	0
IGLV2-34	0	0	0	0	0	0	0	0	0	0	0	0	0	0	0	0	0	0	0	0	0	0	0	0	0	0	0	0	0	0	0	0	0	0	0	0	0	0	0	0	0	0	0	0	0	0	0	0	0	0	0	0	0	0	0	0	0	0	0	0	0	0	0	0	0	0	0	0	0	0	0	0	0	0	0	0	0	0	0	0	0	0
ENSG00000253122	0	0	0	0	0	0	0	0	0	0	0	0	0	0	0	0	0	0	0	0	0	0	0	0	0	0	0	0	0	0	0	0	0	0	0	0	0	0	0	0	0	0	0	0	0	0	0	0	0	0	0	0	0	0	0	0	0	0	0	0	0	0	0	0	0	0	0	0	0	0	0	0	0	0	0	0	0	0	0	0	0	0
ENSG00000253123	0	0	0	0	0	0	0	0	0	0	0	0	0	0	0.0742494	0	0	0	0	0	0	0	0.0535292	0	0	0	0	0	0	0	0	0	0	0	0	0.045578	0.610972	0	0	0.0643678	0	0	0	0	0	0	0	0	0	0	0	0	0	0	0	0	1.1047	0	0	0	0	0	0	0	0	0.100715	0	0	0	0	0.0500587	0	0	0	0	0	0	0	0	0	0	0
ENSG00000253125	0	0	0	0	0	0	0	0	0	0	0	0	0	0	0	0	0	0	0	0	0	0	0	0	0	0	0	0	0	0	0	0	0	0	0	0	0	0	0	0	0	0	0	0	0	0	0	0	0	0	0	0	0	0	0	0	0	0	0	0	0	0	0	0	0	0	0	0	0	0	0	4.70439	0	0	0	0	0	0	0	0	0	0
ENSG00000253130	0	0	0	0	0	0	0	0	0	0	0	0	0	0	0	0	0	0	0	0	0	0	0	0	0	0	0	0	0	0	0	0	0	0	0	0	0	0	0	0	0	0	0	0	0	0	0	0	0	0	0	0	0	0	0	0	0	0	0	0	0	0	0	0	0	0	0	0	0	0	0	0	0	0	0	0	0	0	0	0	0	0
GPAT4-AS1	0	0	0.0258413	0.0352825	0.00930501	0.0094482	0.00624833	0.0194051	0	0	0	0	0.0197043	0.0584895	0.00938713	0.0155465	0.0175808	0.0396796	0.0287071	0	0.0312514	0	0.0242765	0	0.0277497	0.0746748	0.0315552	0.0653519	0	0.0074921	0	0	0	0.0108458	0	0.0760592	0.0105514	0.00737863	0.0401994	0	0	0.00889225	0	0.00839664	0.0115977	0.0130078	0	0.0351724	0.00612284	0	0.0446177	0	0	0	0.0194543	0.00891964	0.00868647	0.00679079	0.0111046	0	0	0.127137	0.0287859	0.0908301	0.00905128	0.0273078	0.012214	0.00855239	0.014153	0.0086107	0.0510931	0.0486178	0.00798446	0	0	0	0	0.0157403	0	0	0.0137047	0.0289691
ENSG00000253139	0	0	0	0	0	0	0	0	0	0	0	0	0	0	0	0	0	0	0	0	0	0	0	0	0	0	0	0	0	0	0	0	0	0	0	0	0	0	0	0	0	0	0	0	0	0	0	0	0	0	0	0	0	0	0	0	0	0	0	0	0	0	0	0	0	0	0	0	0	0	0	0	0	0	0	0	0	0	0	0	0	0
LINC02947	0	0	0	0	0	0	0	0	0	0	0	0	0	0	0	0	0	0	0	0	0	0	0	0	0	0	0	0	0	0	0	0	0	0	0	0	0	0	0	0	0	0	0	0	0	0	0	0	0	0	0	0	0	0	0	0	0	0	0	0	0	0	0	0	0	0	0	0	0	0	0	0	0	0	0	0	0	0	0	0	0	0
ENSG00000253141	0	0	0	0	0	0	0	0	0	0	0	0	0	0	0	0	0	0	0	0	0	0	0	0	0	0	0	0	0	0	0	0	0	0	0	0	0	0	0	0	0	0	0	0	0	0	0	0	0	0	0	0	0	0	0	0	0	0	0	0	0	0	0	0	0	0	0	0	0	0	0	0	0	0	0	0	0	0	0	0	0	0
ENSG00000253143	0	0	0	0	0	0	0	0	0	0	0	0	0	0	0	0	0	0	0	0	0	0	0	0	0	0	0	0	0	0	0	0	0	0	0	0	0	0	0	0	0	0	0	0	0	0	0	0	0	0	0	0	0	0	0	0	0	0	0	0	0	0	0	0	0	0	0	0	0	0	0	0	0	0	0	0	0	0	0	0	0	0
ENSG00000253144	0	0	0	0	0	0	0	0	0	0	0	0	0	0	0	0	0	0	0	0	0	0	0	0	0	0	0	0	0	0	0	0	0	0	0	0	0	0	0	0	0	0	0	0	0	0	0	0	0	0	0	0	0	0	0	0	0	0	0	0	0	0	0	0	0	0	0	0	0	0	0	0	0	0	0	0	0	0	0	0	0	0
CIR1P1	0	0	0	0	0	0	0	0	0	0	0	0	0	0	0	0	0	0	0	0	0	0	0	0	0	0	0	0	0	0	0	0	0	0	0	0	0	0	0	0	0	0	0	0	0	0	0	0	0	0	0	0	0	0	0	0	0	0	0	0	0	0	0	0	0	0	0	0	0	0	0	0	0	0	0	0	0	0	0	0	0	0
LINC03023	0	0	0	0	0	0	0	0	0	0	0	0	0	0	0	0	0	0	0	0	0	0	0	0	0	0	0	0	0	0	0	0	0	0	0	0	0	0	0	0	0	0	0	0	0	0	0	0	0	0	0	0	0	0	0	0	0	0	0	0	0	0	0	0	0	0	0	0	0	0	0	0	0	0	0	0	0	0	0	0	0	0
RGS21	0	0	0	0	0	0	0	0	0	0	0	0	0	0	0	0	0	0	0	0	0	0	0	0	0	0	0	0	0	0	0	0	0	0	0	0	0	0	0	0	0	0	0	0	0	0	0	0	0	0	0	0	0	0	0	0	0	0	0	0	0	0	0	0	0	0	0	0	0	0	0	0	0	0	0	0	0	0	0	0	0	0
IGHVII-28-1	0	0	0	0	0	0	0	0	0	0	0	0	0	0	0	0	0	0	0	0	0	0	0	0	0	0	0	0	0	0	0	0	0	0	0	0	0	0	0	0	0	0	0	0	0	0	0	0	0	0	0	0	0	0	0	0	0	0	0	0	0	0	0	0	0	0	0	0	0	0	0	0	0	0	0	0	0	0	0	0	0	0
ENSG00000253153	0	0	0	0	0	0	0	0	0	0	0	0	0	0	0	0	0	0	0	0	0	0	0	0	0	0	0	0	0	0	0	0	0	0	0	0	0	0	0	0	0	0	0	0	0	0	0	0	0	0	0	0	0	0	0	0	0	0	0	0	0	0	0	0	0	0	0	0	0	0	0	0	0	0	0	0	0	0	0	0	0	0
ENSG00000253154	0	0	0	0	0	0	0	0	0	0	0	0	0	0	0	0	0	0	0	0	0	0	0	0	0	0	0	0	0	0	0	0	0	0	0	0	0	0	0	0	0	0	0	0	0	0	0	0	0	0	0	0	0	0	0	0	0	0	0	0	0	0	0	0	0	0	0	0	0	0	0	0	0	0	0	0	0	0	0	0	0	0
ENSG00000253155	0	0	0	0	0	0	0	0	0	0	0	0	0	0	0	0	0	0	0	0	0	0	0	0	0	0	0	0	0	0	0	0	0	0	0	0	0	0	0	0	0	0	0	0	0	0	0	0	0	0	0	0	0	0	0	0	0	0	0	0	0	0	0	0	0	0	0	0	0	0	0	0	0	0	0	0	0	0	0	0	0	0
PCDHGA12	0	0	0	0	0	0	0	0	0	0	0	0	0	0	0	0	0	0	0	0	0	0	0	0	0	0	0	0	0	0.135255	0	0	0	0	0	0	0	0	0	0	0	0	0	0	0	0	0	0	0	0	0	0	0	0	0	0	0	0	0	0	0	0	0	0	0	0	0	0	0	0	0	0	0	0	0	0	0	0	0	0	0	0
LINC01605	0	0	0	0	0	0	0	0	0.0491582	0	0	0	0	0	0	0	0	0	0	0	0	0	0	0	0	0	0	0	0	0.0636085	0	0	0.984849	0	0	0	0	0	0	0	0	0	0	0	0	0	0	0	0	0	0	0	0	0	0	0	0	0	0	0	0	0	0	0	0	0.126517	0	0	0	0	0	0	0	0	0	0	0	0	0	0	0	0
ENSG00000253164	0	0	0	0	0	0	0	0	0	0	0	0	0	0	0	0	0	0	0	0	0	0	0	0	0	0	0	0	0	0	0	0	0	0	0	0	0	0	0	0	0	0	0	0	0	0	0	0	0	0	0	0	0	0	0	0	0	0	0	0	0	0	0	0	0	0	0	0	0	0	0	0	0	0	0	0	0	0	0	0	0	0
ENSG00000253166	0	0	0	0	0	0	0	0	0	0	0	0	0	0	0	0	0	0	0	0	0	0	0	0	0	0	0	0	0	0	0	0	0	0	0	0	0	0	0	0	0	0	0	0	0	0	0	0	0	0	0	0	0	0	0	0	0	0	0	0	0	0	0	0	0	0	0	0	0	0	0	0	0	0	0	0	0	0	0	0	0	0
WASHC5-AS1	0	0	0	0	0	0	0	0	0	0	0	0	0	0	0	0	0	0	0	0	0	0	0	0	0	0	0	0	0	0	0	0	0	0	0	0	0	0	0	0	0	0	0	0	0	0	0	0	0	0	0	0	0	0	0	0	0	0	0	0	0	0	0	0	0	0	0	0	0	0	0	0	0	0	0	0	0	0	0	0	0	0
ENSG00000253170	0	0	0	0	0	0	0	0	0	0	0	0	0	0	0	0	0	0	0	0	0	0	0	0	0	0	0	0	0	0	0	0	0	0	0	0	0	0	0	0	0	0	0	0	0	0	0	0	0	0	0	0	0	0	0	0	0	0	0	0	0	0	0	0	0	0	0	0	0	0	0	0	0	0	0	0	0	0	0	0	0	0
ENSG00000253171	0	0	0	0	0	0	0	0	0	0	0	0	0	0	0	0	0	0	0	0	0	0	0	0	0	0	0	0	0	0	0	0	0	0	0	0	0	0	0	0	0	0	0	0	0	0	0	0	0	0	0	0	0	0	0	0	0	0	0	0	0	0	0	0	0	0	0	0	0	0	0	0	0	0	0	0	0	0	0	0	0	0
ENSG00000253172	0	0	0	0	0	0	0	0	0	0	0	0	0	0	0	0	0	0	0	0	0	0	0	0	0	0	0	0	0	0	0	0	0	0	0	0	0	0	0	0	0	0	0	0	0	0	0	0	0	0	0	0	0	0	0	0	0	0	0	0	0	0	0	0	0	0	0	0	0	0	0	0	0	0	0	0	0	0	0	0	0	0
H2AZP2	0	0	0	0	0	0	0	0	0	0	0	0	0	0	0	0	0	0	0	0	0	0	0	0	0	0	0	0	0	0	0	0	0	0	0	0	0	0	0	0	0	0	0	0	0	0	0	0	0	0	0	0	0	0	0	0	0	0	0	0	0	0	0	0	0	0	0	0	0	0	0	0	0	0	0	0	0	0	0	0	0	0
ENSG00000253174	0	0	0	0	0	0	0	0	0	0	0	0	0	0	0	0	0	0	0	0	0	0	0	0	0	0	0	0	0	0	0	0	0	0	0	0	0	0	0	0	0	0	0	0	0	0	0	0	0	0	0	0	0	0	0	0	0	0	0	0	0	0	0	0	0	0	0	0	0	0	0	0	0	0	0	0	0	0	0	0	0	0
ENSG00000253175	0	0	0	0	0	0	0	0	0	0	0	0	0	0	0	0	0	0	0	0	0	0	0	0	0	0	0	0	0	0	0	0	0	0	0	0	0	0	0	0	0	0	0	0	0	0	0	0	0	0	0	0	0	0	0	0	0	0	0	0	0	0	0	0	0	0	0	0	0	0	0	0	0	0	0	0	0	0	0	0	0	0
ENSG00000253177	0	0	0	0	0	0	0	0	0	0	0	0	0	0	0	0	0	0	0	0	0	0	0	0	0	0	0	0	0	0	0	0	0	0	0	0	0	0	0	0	0	0	0	0	0	0	0	0	0	0	0	0	0	0	0	0	0	0	0	0	0	0	0	0	0	0	0	0	0	0	0	0	0	0	0	0	0	0	0	0	0	0
ENSG00000253180	0	0	0	0	0	0	0	0	0	0	0	0	0	0	0	0	0.0187004	0	0	0	0	0	0	0	0	0	0	0	0	0	0	0.0089842	0	0	0	0	0	0	0	0	0	0	0	0	0	0	0	0.0600331	0	0	0	0	0	0	0.00952506	0	0	0	0	0	0	0	0	0	0	0	0	0	0	0	0	0	0	0	0	0	0	0	0	0	0	0
ENSG00000253181	0	0	0	0	0	0	0	0	0	0	0	0	0	0	0	0	0	0	0	0	0	0	0	0	0	0	0	0	0	0	0	0	0	0	0	0	0	0	0	0	0	0	0	0	0	0	0	0	0	0	0	0	0	0	0	0	0	0	0	0	0	0	0	0	0	0	0	0	0	0	0	0	0	0	0	0	0	0	0	0	0	0
LINC02948	0	0	0	0	0	0	0	0	0	0	0	0	0	0	0	0	0	0	0	0	0	0	0	0	0	0	0	0	0	0	0	0	0	0	0	0	0	0	0	0	0	0	0	0	0	0	0	0	0	0	0	0	0	0	0	0	0	0	0	0	0	0	0	0	0	0	0	0	0	0	0	0	0	0	0	0	0	0	0	0	0	0
ENSG00000253183	0	0	0	0	0	0	0	0	0	0	0	0	0	0	0	0	0	0	0	0	0	0	0	0	0	0	0	0	0	0	0	0	0	0	0	0	0	0	0	0	0	0	0	0	0	0	0	0	0	0	0	0	0	0	0	0	0	0	0	0	0	0	0	0	0	0	0	0	0	0	0	0	0	0	0	0	0	0	0	0	0	0
ENSG00000253184	0	0	0	0	0	0	0	0	0	0	0	0	0	0	0	0	0	0	0	0	0	0	0	0	0	0	0	0	0	0	0	0	0	0	0	0	0	0	0	0	0	0	0	0	0	0	0	0	0	0	0	0	0	0	0	0	0	0	0	0	0	0	0	0	0	0	0	0	0	0	0	0	0	0	0	0	0	0	0	0	0	0
HOXA10-AS	0	0	0	0	0	0	0	0	0	0	0	0	0	0	0	0	0	0	0	0	0	0	0	0	0	0	0	0	0	0	0	0.0924312	0	0	0	0	0	0	0	0	0	0	0	0	0	0	0	0	0	0	0	0	0	0	0	0	0	0	0	0	0	0	0	0	0	0	0	0	0	0	0	0	0	0	0	0	0	0	0	0	0	0
TRBV6-7	0	0	0	0	0	0	0	0	0	0	0	0	0	0	0	0	0	0	0	0	0	0	0	0	0	0	0	0	0	0	0	0	0	0	0	0	0	0	0	0	0	0	0	0	0	0	0	0	0	0	0	0	0	0	0	0	0	0	0	0	0	0	0	0	0	0	0	0	0	0	0	0	0	0	0	0	0	0	0	0	0	0
ENSG00000253190	0	0	0	0	0	0	0	0	0	0	0	0	0	0	0	0	0	0	0	0	0	0	0	0	0	0	0	0	0	0	0	0	0	0	0	0	0	0	0	0	0	0	0	0	0	0	0	0	0	0	0	0	0	0	0.0666115	0.0187732	0	0	0	0	0	0	0	0	0	0	0	0	0	0	0	0	0	0	0	0	0	0	0	0	0	0
ENSG00000253194	0.0103877	0	0	0	0.00714666	0	0	0	0	0.0118975	0	0	0	0.00491356	0	0	0.0209405	0	0	0	0.0053244	0	0	0.00423775	0.00650699	0.00532907	0.0110513	0	0	0.00958785	0.00846926	0.0189155	0	0.00915123	0.00468761	0	0.00428746	0.018305	0	0	0	0.00482264	0.00707019	0	0	0	0	0.0920129	0	0	0	0.0139291	0	0	0.0791214	0.0100421	0	0	0.0135437	0	0	0.00724819	0	0	0	0	0	0	0	0	0	0.0130133	0.0465975	0.0124633	0	0	0	0	0	0	0	0
ENSG00000253196	0	0	0	0	0	0	0	0	0	0	0	0	0	0	0	0	0	0	0	0	0	0	0	0	0	0	0	0	0	0	0	0	0	0	0	0	0	0	0	0	0	0	0	0	0	0	0	0	0	0	0	0	0	0	0	0	0	0	0	0	0	0	0	0	0	0	0	0	0	0	0	0	0	0	0	0	0	0	0	0	0	0
ENSG00000253197	0	0	0	0	0.0158865	0	0.013189	0	0	0	0	0	0	0	0	0	0.0287042	0	0	0	0	0	0	0	0	0	0	0	0	0	0	0	0	0.0236586	0	0	0	0	0	0	0	0	0	0	0.0130864	0	0	0.0189668	0	0	0	0	0	0	0	0	0	0	0	0	0	0	0	0	0	0.0147445	0	0	0	0	0	0	0	0	0	0	0	0	0	0	0.022655	0
LINC02153	0	0	0	0	0	0	0	0	0	0	0	0	0	0	0	0	0	0	0	0	0	0	0	0	0	0	0	0	0	0	0	0	0	0	0	0	0	0	0	0	0	0	0	0	0	0	0	0	0	0	0	0	0	0	0	0	0	0	0	0	0	0	0	0	0	0	0	0	0	0	0	0	0	0	0	0	0	0	0	0	0	0
ENSG00000253200	0	0	0	0.00531895	0.0166323	0	0.00514071	0	0	0	0	0	0	0	0.00493905	0.00555847	0	0	0	0.0104817	0	0	0	0	0	0.0116439	0	0	0	0	0	0.00517883	0.00556331	0.0087517	0.0108717	0.00687985	0.00574865	0.00731841	0	0	0.00528438	0	0.00483357	0	0.00860725	0	0.0060321	0.0460353	0.00899122	0	0	0.00643701	0	0	0.0191875	0.00685245	0	0.00723873	0	0	0	0.00653891	0.0237754	0	0	0.0194975	0.00519238	0.00498527	0.0187164	0	0	0.0207085	0.0108055	0	0	0	0	0	0	0	0	0
GUSBP3	0	0	0	0	0	0	0	0	0	0	0	0	0	0	0	0	0.00716901	0	0	0	0	0	0	0.00733685	0	0	0.00671257	0	0	0.0077535	0	0.0162924	0	0	0	0	0	0.0126032	0	0	0	0	0.00863417	0	0	0	0	0.0488206	0	0	0	0.0087673	0	0	0.0142633	0	0	0	0.00514884	0	0	0	0	0	0	0	0	0	0	0	0	0	0.00892758	0	0	0	0	0	0	0	0	0
ENSG00000253204	0	0	0	0	0	0	0	0	0	0	0	0	0	0	0	0	0	0	0	0	0	0	0	0	0	0	0	0	0	0	0	0	0	0	0	0	0	0	0	0	0	0	0	0	0	0	0	0	0	0	0	0	0	0	0	0	0	0	0	0	0	0	0	0	0	0	0	0	0	0	0	0	0	0	0	0	0	0	0	0	0	0
ENSG00000253205	0	0	0	0	0	0	0	0	0	0	0	0	0	0	0	0	0	0	0	0	0	0	0	0	0	0	0	0	0	0	0	0	0	0	0	0	0	0	0	0	0	0	0	0	0	0	0	0	0	0	0	0	0	0	0	0	0	0	0	0	0	0	0	0	0	0	0	0	0	0	0	0	0	0	0	0	0	0	0	0	0	0
ENSG00000253206	0	0	0	0	0	0	0	0	0	0	0	0	0	0	0	0	0	0	0	0	0	0	0	0	0	0	0	0	0	0	0	0	0	0	0	0	0	0	0	0	0	0	0	0	0	0	0	0	0	0	0	0	0	0	0	0	0	0	0	0	0	0	0	0	0	0	0	0	0	0	0	0	0	0	0	0	0	0	0	0	0	0
ENSG00000253207	0	0	0	0	0	0	0	0	0	0	0	0	0	0	0	0	0	0	0	0	0	0	0	0	0	0	0	0	0	0	0	0	0	0	0	0	0	0	0	0	0	0	0	0	0	0	0	0	0	0	0	0	0	0	0	0	0	0	0	0	0	0	0	0	0	0	0	0	0	0	0	0	0	0	0	0	0	0	0	0	0	0
IGHV3-65	0	0	0	0	0	0	0	0	0	0	0	0	0	0	0	0	0	0	0	0	0	0	0	0	0	0	0	0	0	0	0	0	0	0	0	0	0	0	0	0	0	0	0	0	0	0	0	0	0	0	0	0	0	0	0	0	0	0	0	0	0	0	0	0	0	0	0	0	0	0	0	0	0	0	0	0	0	0	0	0	0	0
DENND3-AS1	0	0.0185426	0.0295451	0.0517825	0.0287402	0.0131532	0.0145062	0.0778621	0.0110047	0	0	0.00450772	0	0.0227817	0.00442573	0	0.0417396	0.0187967	0.0636555	0	0.00473132	0	0.00829177	0	0.0161529	0.0453008	0.0056755	0.0543226	0	0.0163486	0.0237895	0.0478835	0	0.0994406	0	0.0268736	0	0.004926	0	0	0	0.0450471	0	0	0.0226169	0	0	0.025504	0.0560123	0.00503085	0	0	0.00554146	0.104214	0.0164797	0.0202115	0	0.0323867	0	0.0118335	0.00673342	0.0288599	0.0174531	0.0218277	0.00890413	0.0539095	0.0097664	0.0354096	0	0.0397874	0.0291723	0.00602475	0	0	0	0	0	0.0271283	0.0179553	0.00660973	0.0536044	0.0236574
ENSG00000253214	0	0.0361432	0	0.10592	0	0.311518	0.205233	0.109999	0	0	0	0	0	0	0.0384588	0	0	0	0.0365392	0	0	0	0	0	0	0	0	0	0	0	0	0	0	0.0225824	0	0.137412	0.0244455	0	0	0	0	0.0164413	0	0	0	0	0	0	0	0	0	0	0.027523	0	0	0	0.0295016	0	0	0.0730407	0	0	0.0468936	0	0	0.218883	0.0208798	0	0	0.112159	0.0171347	0	0	0	0.0231939	0	0	0.0175617	0	0	0.0168312	0
ENSG00000253217	0	0	0	0	0	0	0	0	0	0	0	0	0	0	0	0	0	0	0	0	0	0	0	0	0	0	0	0	0	0	0	0	0	0	0	0	0.0839459	0	0	0	0	0	1.9305	0	0	0.0738795	0	0	0	0	0	0	0	0	0.0762899	0	0	0	0	0	0	0	0	0	0	0	0.14229	0	0	0	0	0	0	0	0	0	0	0	0	0	0	0
ENSG00000253220	0	0	0	0	0	0	0	0	0	0	0	0	0	0	0	0	0	0	0	0	0	0	0	0	0	0	0	0	0	0	0	0	0	0	0	0	0	0	0	0	0	0	0	0	0	0	0	0	0	0	0	0	0	0	0	0	0	0	0	0	0	0	0	0	0	0	0	0	0	0	0	0	0	0	0	0	0	0	0	0	0	0
ENSG00000253227	0	0	0	0	0	0	0	0	0	0	0	0	0	0	0	0	0	0	0	0	0	0	0	0	0	0	0	0	0	0	0	0	0	0	0	0	0	0	0	0	0	0	0	0	0	0	0	0	0	0	0	0	0	0	0	0	0	0	0	0	0	0	0	0	0	0	0	0	0	0	0	0	0	0	0	0	0	0	0	0	0	0
NRBF2P4	0	0	0	0	0	0	0	0	0	0	0	0	0	0	0	0	0	0	0	0	0	0	0	0	0	0	0	0	0	0	0	0	0	0	0	0	0	0	0	0	0	0	0	0	0	0	0	0	0	0	0	0	0	0	0	0	0	0	0	0	0	0	0	0	0	0	0	0	0	0	0	0	0	0	0	0	0	0	0	0	0	0
MIR124-1HG	0	0	0	0	0	0	0	0	0	0	0	0	0	0	0	0	0	0	0	0	0	0	0	0	0	0	0	0	0	0	0	0	0	0	0	0	0	0	0	0	0	0	0	0	0	0	0	0	0	0	0	0	0	0	0	0	0	0	0	0	0	0	0	0	0	0	0	0	0	0	0	0	0	0	0	0	0	0	0	0	0	0
ENSG00000253232	0	0	0	0	0	0	0	0	0	0	0	0	0	0	0	0	0	0	0	0	0	0	0	0	0	0	0	0	0	0	0	0	0	0	0	0	0	0	0	0	0	0	0	0	0	0	0	0	0	0	0	0	0	0	0	0	0	0	0	0	0	0	0	0	0	0	0	0	0	0	0	0	0	0	0	0	0	0	0	0	0	0
IGLV2-5	0	0	0	0	0	0	0	0	0	0	0	0	0	0	0	0	0	0	0	0	0	0	0	0	0	0	0	0	0	0	0	0	0	0	0	0	0	0	0	0	0	0	0	0	0	0	0	0	0	0	0	0	0	0	0	0	0	0	0	0	0	0	0	0	0	0	0	0	0	0	0	0	0	0	0	0	0	0	0	0	0	0
ENSG00000253235	0	0	0	0	0	0	0	0	0	0	0	0	0	0	0	0	0	0	0	0	0	0	0	0	0	0	0	0	0	0	0	0	0	0	0	0	0	0	0	0	0	0	0	0	0	0	0	0	0	0	0	0	0	0	0	0	0	0	0	0	0	0	0	0	0	0	0	0	0	0	0	0	0	0	0	0	0	0	0	0	0	0
LINC02143	0	0	0	0	0	0	0	0	0	0	0	0	0	0	0	0	0	0	0	0	0	0	0	0	0	0	0	0	0	0	0	0	0	0	0	0	0	0	0	0	0	0	0	0	0	0	0	0	0	0	0	0	0	0	0	0	0	0	0	0	0	0	0	0	0	0	0	0	0	0	0	0	0	0	0	0	0	0	0	0	0	0
ENSG00000253238	0	0	0.00547267	0	0.0095323	0	0	0.0120092	0	0	0	0	0.00850691	0.0292369	0.00637797	0	0.0101231	0.00920278	0.0177297	0	0.01966	0	0.0158142	0	0.0171336	0.014719	0.0225168	0.0127444	0	0	0	0.00925263	0	0.00861751	0	0.0138663	0.00643161	0	0.0120374	0.00569509	0	0	0	0	0.00728828	0	0	0.0296581	0	0	0	0	0	0.00794658	0.0124977	0.00514195	0.00570115	0	0	0	0	0.0258087	0.00531604	0.0212288	0	0.00988517	0.00643506	0	0	0	0.0125803	0.00582454	0	0	0	0	0	0	0	0	0.0140754	0.00612916
IGLVI-70	0	0	0	0	0	0	0	0	0	0	0	0	0	0	0	0	0	0	0	0	0	0	0	0	0	0	0	0	0	0	0	0	0	0	0	0	0	0	0	0	0	0	0	0	0	0	0	0	0	0	0	0	0	0	0	0	0	0	0	0	0	0	0	0	0	0	0	0	0	0	0	0	0	0	0	0	0	0	0	0	0	0
IGHV3-36	0	0	0	0	0	0	0	0	0	0	0	0	0	0	0	0	0	0	0	0	0	0	0	0	0	0	0	0	0	0	0	0	0	0	0	0	0	0	0	0	0	0	0	0	0	0	0	0	0	0	0	0	0	0	0	0	0	0	0	0	0	0	0	0	0	0	0	0	0	0	0	0	0	0	0	0	0	0	0	0	0	0
IGHV3-76	0	0	0	0	0	0	0	0	0	0	0	0	0	0	0	0	0	0	0	0	0	0	0	0	0	0	0	0	0	0	0	0	0	0	0	0	0	0	0	0	0	0	0	0	0	0	0	0	0	0	0	0	0	0	0	0	0	0	0	0	0	0	0	0	0	0	0	0	0	0	0	0	0	0	0	0	0	0	0	0	0	0
C8orf88	0	0	0	0	0	0	0	0	0	0	0	0	0	0	0	0.0103395	0	0	0	0	0	0	0	0	0	0	0	0	0	0	0.0347011	0	0	0	0.0179559	0.0100288	0	0	0.0152418	0	0	0	0	0	0	0	0	0.0363282	0	0.0211633	0.00878291	0	0	0	0.0219684	0	0	0	0	0	0	0	0.00850479	0	0	0.0172488	0	0	0.0310841	0	0	0.0534028	0.0252195	0.0204372	0	0	0	0	0	0	0	0
SHLD3	0	0	0	0	0	0	0	0	0	0	0	0	0	0	0	0	0	0	0	0	0	0	0	0	0	0	0	0	0	0	0	0	0	0	0	0	0	0	0	0	0	0	0	0	0	0	0	0	0	0	0	0	0	0	0	0	0	0	0	0	0	0	0	0	0	0	0	0	0	0	0	0	0	0	0	0	0	0	0	0	0	0
ENSG00000253252	0	0	0	0	0	0	0	0	0	0	0	0	0	0	0	0	0	0	0	0	0	0	0	0	0	0	0	0	0	0	0	0	0	0	0	0	0	0	0	0	0	0	0	0	0	0	0	0	0	0	0	0	0	0	0	0	0	0	0	0	0	0	0	0	0	0	0	0	0	0	0	0	0	0	0	0	0	0	0	0	0	0
ENSG00000253256	0	0	0.0351502	0.0522312	0	0	0	0	0	0	0	0	0.0196242	0.0420884	0	0.0227658	0	0.0193669	0.019958	0	0.163253	0	0.0654288	0	0.323005	0.0823445	0.345107	0	0	0	0	0	0	0	0	0.024319	0	0	0.0526926	0	0	0	0	0	0	0.0229397	0	0	0	0	0	0	0	0	0	0	0	0	0	0	0	0.0774296	0.0381176	0.106517	0	0	0	0	0	0	0	0	0	0	0	0	0	0	0	0	0	0
ENSG00000253260	0	0	0	0	0	0	0	0	0	0	0	0	0	0	0	0	0	0	0	0	0	0	0	0	0	0	0	0	0	0	0	0	0	0	0	0	0	0	0	0	0	0	0	0	0	0	0	0	0	0	0	0	0	0	0	0	0	0	0	0	0	0	0	0	0	0	0	0	0	0	0	0	0	0	0	0	0	0	0	0	0	0
ENSG00000253263	0	0	0	0	0	0	0	0	0	0	0	0	0	0	0	0	0	0	0	0	0.0180703	0	0	0	0	0	0	0	0	0	0	0.0288574	0	0	0	0	0	0	0	0	0	0	0	0	0	0	0	0.0772875	0	0	0	0	0	0	0.0417286	0	0	0	0	0	0	0	0	0	0	0	0	0	0	0	0	0	0	0	0	0	0	0	0	0	0	0
DLGAP2-AS1	0	0	0	0	0	0	0	0	0	0	0	0	0	0	0	0	0	0	0	0	0	0	0	0	0	0	0	0	0	0	0	0	0	0	0	0	0	0	0	0	0	0	0	0	0	0	0	0	0	0	0	0	0	0	0	0	0	0	0	0	0	0	0	0	0	0	0	0	0	0	0	0	0	0	0	0	0	0	0	0	0	0
ENSG00000253269	0	0	0	0	0	0	0	0	0	0	0	0	0	0	0	0	0	0	0	0	0	0	0	0	0	0	0	0	0	0	0	0	0	0	0	0	0	0	0	0	0	0	0	0	0	0	0	0	0	0	0	0	0	0	0	0	0	0	0	0	0	0	0	0	0	0	0	0	0	0	0	0	0	0	0	0	0	0	0	0	0	0
ENSG00000253270	0	0	0	0	0	0	0	0	0	0	0	0	0	0	0	0	0	0	0	0	0	0	0	0	0	0	0	0	0	0	0	0	0	0	0	0	0	0	0	0	0	0	0	0	0	0	0	0	0	0	0	0	0	0	0	0	0	0	0	0	0	0	0	0	0	0	0	0	0	0	0	0	0	0	0	0	0	0	0	0	0	0
ENSG00000253273	0	0	0	0	0	0	0	0	0	0	0	0	0	0	0	0	0	0	0	0	0	0	0	0	0	0	0	0	0	0	0	0	0	0	0	0	0	0	0	0	0	0	0	0	0	0	0	0	0	0	0	0	0	0	0	0	0	0	0	0	0	0	0	0	0	0	0	0	0	0	0	0	0	0	0	0	0	0	0	0	0	0
IGHV1-67	0	0	0	0	0	0	0	0	0	0	0	0	0	0	0	0	0	0	0	0	0	0	0	0	0	0	0	0	0	0	0	0	0	0	0	0	0	0	0	0	0	0	0	0	0	0	0	0	0	0	0	0	0	0	0	0	0	0	0	0	0	0	0	0	0	0	0	0	0	0	0	0	0	0	0	0	0	0	0	0	0	0
CCDC71L	0	0.0365204	0	0	0.0286316	0.00979822	0.0120751	0.0374234	0.0340239	0	0.0145521	0.0188107	0.0192013	0.0677354	0.0160958	0.132514	0	0.0143649	0.0150944	0	0.0161647	0	0.0398768	0	0	0	0.121607	0	0	0.0259095	0	0	0.0788149	0	0.00963418	0.0231308	0.0511579	0	0.0314823	0.0244325	0	0.0183947	0.0123988	0.0919931	0.0378738	0.0139573	0.0223127	0.0312569	0.011777	0.0219947	0	0	0.0110174	0.0721378	0.23024	0.0473221	0.0133687	0	0.0478308	0	0.0154473	0.0254143	0.0147525	0.0446615	0.017133	0.0756815	0.0103917	0	0	0.0389445	0	0	0	0.018987	0.00970548	0	0	0	0	0	0.0488295	0.0280792
LINC02209	0	0	0	0	0	0	0	0	0	0	0	0	0	0	0	0	0	0	0	0	0	0	0	0	0	0	0	0	0	0	0	0	0	0	0	0	0	0	0	0	0	0	0	0	0	0	0	0	0	0	0	0	0	0	0	0	0	0	0	0	0	0	0	0	0	0	0	0	0	0	0	0	0	0	0	0	0	0	0	0	0	0
ENSG00000253281	0	0	0	0	0	0	0	0	0	0	0	0	0	0	0	0	0	0	0	0	0	0	0	0	0	0	0	0	0	0	0	0	0	0	0	0	0	0	0	0	0	0	0	0	0	0	0	0	0	0	0	0	0	0	0	0	0	0	0	0	0	0	0	0	0	0	0	0	0	0	0	0	0	0	0	0	0	0	0	0	0	0
ENSG00000253282	0	0	0	0	0	0	0	0	0	0	0	0	0	0	0	0	0	0	0	0	0	0	0	0	0	0	0	0	0	0	0	0	0	0	0	0	0	0	0	0	0	0	0	0	0	0	0	0	0	0	0	0	0	0	0	0	0	0	0	0	0	0	0	0	0	0	0	0	0	0	0	0	0	0	0	0	0	0	0	0	0	0
ENSG00000253286	0	0	0	0	0	0	0	0	0	0	0	0	0	0	0	0	0	0	0	0	0	0	0	0	0.204649	0	0	0	0	0	0	0	0	0	0	0	0	0	0	0	0	0	0	0	0	0	0	0	0	0	0	0	0	0	0	0	0	0	0	0	0	0	0	0	0	0	0	0	0	0	0	0	0	0	0	0	0	0	0	0	0	0
ENSG00000253287	0	0	0	0	0	0	0	0	0	0	0	0	0	0	0	0	0	0	0	0	0	0	0	0	0	0	0	0	0	0	0	0	0	0	0	0	0	0	0	0	0	0	0	0	0	0	0	0	0	0	0	0	0	0	0	0	0	0	0	0	0	0	0	0	0	0	0	0	0	0	0	0	0	0	0	0	0	0	0	0	0	0
ENSG00000253288	0	0	0	0	0	0	0	0.0227049	0	0	0	0	0	0	0	0	0.0215698	0	0	0	0	0	0	0	0	0	0.0194985	0	0	0	0	0	0	0.0175289	0	0	0	0	0	0	0	0	0	0.0170569	0.011789	0	0	0	0	0	0	0	0	0.0139453	0	0	0	0	0	0	0	0	0	0.0142983	0	0	0	0	0	0.0314018	0	0	0	0	0	0	0	0	0	0	0.0178363	0
TRBV7-7	0	0	0	0	0	0	0	0	0	0	0	0	0	0	0	0	0	0	0	0	0	0	0	0	0	0	0	0	0	0	0	0	0	0	0	0	0	0	0	0	0	0	0	0	0	0	0	0	0	0	0	0	0	0	0	0	0	0	0	0	0	0	0	0	0	0	0	0	0	0	0	0	0	0	0	0	0	0	0	0	0	0
HOXA10	0	0	0	0	0	0	0	0	0	0	0	0	0	0	0	0	0	0	0	0	0	0	0	0	0	0	0	0	0	0	0	0.218642	0	0	0	0	0	0	0	0	0	0	0	0	0	0	0	0	0	0	0	0	0	0	0	0	0	0	0	0	0	0	0	0	0	0	0	0	0	0	0	0	0	0	0	0	0	0	0	0	0	0
ENSG00000253295	0	0	0	0	0	0	0	0	0	0	0	0	0.0420026	0	0	0	0	0.120585	0	0	0	0	0	0	0.0797837	0.657426	0	0.14847	0	0	0	0	0	0	0	0	0	0	0	0	0	0	0	0	0	0	0	0	0	0	0	0	0	0	0	0	0	0	0	0	0	0.327707	0	0.145974	0	0	0	0	0	0	0.0791469	0	0	0	0	0	0	0	0	0	0	0
LINC01845	0	0	0	0	0	0	0	0	0	0	0	0	0	0	0	0	0	0	0	0	0	0	0	0	0	0	0	0	0	0	0	0	0	0	0	0	0	0	0	0	0	0	0	0	0	0	0	0	0	0	0	0	0	0	0	0	0	0	0	0	0	0	0	0	0	0	0	0	0	0	0	0	0	0	0	0	0	0	0	0	0	0
ENSG00000253300	0	0	0	0	0	0	0	0	0	0	0	0	0	0	0	0	0	0	0	0	0	0	0	0	0	0	0	0	0	0	0	0	0	0	0	0	0	0	0	0	0	0	0	0	0	0	0	0	0	0	0	0	0	0	0	0	0	0	0	0	0	0	0	0	0	0	0	0	0	0	0	0	0	0	0	0	0	0	0	0	0	0
LINC01606	0	0	0	0	0	0	0	0	0	0	0	0	0	0	0	0	0	0	0	0	0	0	0	0	0	0	0	0	0	0	0	0	0	0	0	0	0	0.0859459	0	0	0	0	0	0	0	0	0	0	0	0	0	0	0	0	0	0	0	0	0	0	0	0	0	0	0	0	0	0	0	0	0	0	0	0	0	0	0	0	0	0	0	0
STAU2-AS1	0	0	0	0	0	0	0	0	0	0	0	0	0	0	0	0	0	0	0	0	0	0	0	0	0	0	0	0	0	0	0	0	0	0	0	0	0	0	0	0	0	0	0	0	0	0	0	0	0	0	0	0	0	0	0	0	0	0	0	0	0	0	0	0	0	0	0	0	0	0	0	0	0	0	0	0	0	0	0	0	0	0
TMEM200B	0	0	0	0	0	0	0	0	0	0	0	0	0	0	0	0	0	0	0	0	0	0	0	0	0	0	0	0	0	0	0	0	0	0	0	0	0	0	0	0	0	0	0	0	0	0	0	0	0	0	0	0	0	0	0	0	0	0	0	0	0	0	0	0	0	0	0	0	0	0	0	0	0	0	0	0	0	0	0	0	0	0
PCDHGB6	0	0	0	0	0	0	0	0	0	0	0	0	0	0	0	0	0	0	0	0	0	0	0	0	0	0	0	0	0	0	0	0	0	0	0	0	0	0	0	0	0	0	0	0	0	0	0	0	0	0	0	0	0	0	0	0	0	0	0	0	0	0	0	0	0	0	0	0	0	0	0	0	0	0	0	0	0	0	0	0	0	0
SERPINE3	0	0	0	0	0	0	0	0	0	0	0	0	0	0	0	0	0	0	0	0	0	0	0	0	0	0	0	0	0	0	0	0	0	0	0	0	0	0	0	0	0	0	0	0	0	0	0	0	0	0	0	0	0	0	0	0	0	0	0	0	0	0	0	0	0	0	0	0	0	0	0	0	0	0	0	0	0	0	0	0	0	0
IGHVIII-76-1	0	0	0	0	0	0	0	0	0	0	0	0	0	0	0	0	0	0	0	0	0	0	0	0	0	0	0	0	0	0	0	0	0	0	0	0	0	0	0	0	0	0	0	0	0	0	0	0	0	0	0	0	0	0	0	0	0	0	0	0	0	0	0	0	0	0	0	0	0	0	0	0	0	0	0	0	0	0	0	0	0	0
LINC01847	0	0	0	0	0	0	0	0	0	0	0	0	0	0	0	0	0	0	0	0	0	0	0	0	0	0	0	0	0	0	0	0	0	0	0	0	0	0	0	0	0	0	0	0	0	0	0	0	0	0	0	0	0	0	0	0	0	0	0	0	0	0	0	0	0	0	0	0	0	0	0	0	0	0	0	0	0	0	0	0	0	0
C1orf210	0	0	0	0	0	0	0	0	0	0	0	0	0	0	0	0	0	0	0	0	0	0	0	0	0	0	0	0	0	0	0	0	0	0	0	0	0	0	0	0	0	0	0	0	0	0	0	0	0	0	0	0	0	0	0	0	0	0	0	0	0	0	0	0	0	0	0	0	0	0	0	0	0	0	0	0	0	0	0	0	0	0
LINC00293	0	0	0	0	0	0	0	0	0	0	0	0	0	0	0	0	0	0	0	0	0	0	0	0	0	0	0	0	0	0	0	0	0	0	0	0	0	0	0	0	0	0	0	0	0	0	0	0	0	0	0	0	0	0	0	0	0	0	0	0	0	0	0	0	0	0	0	0	0	0	0	0	0	0	0	0	0	0	0	0	0	0
LINC01932	0	0	0	0	0	0	0	0	0	0	0	0	0	0	0	0	0	0	0	0	0	0	0	0	0	0	0	0	0	0	0	0	0	0	0	0	0	0	0	0	0	0	0	0	0	0	0	0	0	0	0	0	0	0	0	0	0	0	0	0	0	0	0	0	0	0	0	0	0	0	0	0	0	0	0	0	0	0	0	0	0	0
ENSG00000253317	0	0	0	0	0	0	0	0	0	0	0	0	0	0.0627042	0	0	0	0	0	0	0	0	0.0306974	0	0.0854123	0.0569716	0.0252892	0.0205815	0	0	0	0	0	0	0	0	0	0	0	0	0	0	0	0	0	0	0	0	0	0	0	0	0	0	0	0	0.0346695	0	0	0	0	0.0678929	0	0.0898169	0	0	0	0	0	0	0.0313777	0	0	0	0	0	0	0	0	0	0	0
MAILR	0	0	0.0190903	1.70057	0	0	0	0	0.0618628	0	0	0	0	0	0.0238042	0	0	0.024735	0.504763	0	0.0216657	0	0	0	0.0157086	0.0371721	0	0.0233336	0	0.0259784	0	0.0167614	0.0153624	0	0	0.540738	0	0	0.0163944	0.0151149	0	0	0	0	0	0	0	0.0555728	0	0	0	0	0	0	0.0449322	0	0.0179662	0	0	0	0	0.0184623	0.0710093	0	0	0.128313	0.0557197	0	0	0	0.291168	0	0	0.016248	0	0	0	0.0611646	0	0	0	0.112347
ENSG00000253322	0	0	0	0	0	0	0	0	0	0	0	0	0	0	0	0	0	0	0	0	0	0	0	0	0	0	0	0	0	0	0	0	0	0	0	0	0	0	0	0	0	0	0	0	0	0	0	0	0	0	0	0	0	0	0	0	0	0	0	0	0	0	0	0	0	0	0	0	0	0	0	0	0	0	0	0	0	0	0	0	0	0
IGHV7-34-1	0	0	0	0	0	0	0	0	0	0	0	0	0	0	0	0	0	0	0	0	0	0	0	0	0	0	0	0	0	0	0	0	0	0	0	0	0	0	0	0	0	0	0	0	0	0	0	0	0	0	0	0	0	0	0	0	0	0	0	0	0	0	0	0	0	0	0	0	0	0	0	0	0	0	0	0	0	0	0	0	0	0
ENSG00000253326	0	0	0	0	0	0	0	0	0	0	0	0	0	0	0	0	0	0	0	0	0	0	0	0	0	0	0	0	0	0	0	0	0	0	0	0	0	0	0	0	0	0	0	0	0	0	0	0	0	0	0	0	0	0	0	0	0	0	0	0	0	0	0	0	0	0	0	0	0	0	0	0	0	0	0	0	0	0	0	0	0	0
RAD21-AS1	0	0	0	0	0	0	0	0	0	0	0	0	0	0	0	0	0	0	0	0	0	0	0	0	0	0	0	0	0	0	0	0	0	0	0	0	0	0	0	0	0	0	0	0	0	0	0	0	0	0	0	0	0	0	0	0	0	0	0	0	0	0	0	0	0	0	0	0	0	0	0	0	0	0	0	0	0	0	0	0	0	0
SUMO2P19	0	0	0	0	0	0	0	0	0	0	0	0	0	0	0	0	0	0	0	0	0	0	0	0	0	0	0	0	0	0	0	0	0	0	0	0	0	0	0	0	0	0	0	0	0	0	0	0	0	0	0	0	0	0	0	0	0	0	0	0	0	0	0	0	0	0	0	0	0	0	0	0	0	0	0	0	0	0	0	0	0	0
ENSG00000253330	0	0	0	0	0	0	0	0	0	0	0	0	0	0	0	0	0	0	0	0	0	0	0	0	0	0	0	0	0	0	0	0	0	0	0	0	0	0	0	0	0	0	0	0	0	0	0	0	0	0	0	0	0	0	0	0	0	0	0	0	0	0	0	0	0	0	0	0	0	0	0	0	0	0	0	0	0	0	0	0	0	0
ENSG00000253331	0	0	0	0	0	0	0	0	0	0	0	0	0	0	0	0	0	0	0	0	0	0	0	0	0	0	0	0	0	0	0	0	0	0	0	0	0	0	0	0	0	0	0	0	0	0	0	0	0	0	0	0	0	0	0	0	0	0	0	0	0	0	0	0	0	0	0	0	0	0	0	0	0	0	0	0	0	0	0	0	0	0
ENSG00000253333	0	0	0	0	0	0	0	0	0	0	0	0	0	0	0	0	0	0	0	0	0	0	0	0	0	0	0	0	0	0	0	0	0	0	0	0	0	0	0	0	0	0	0	0	0	0	0	0	0	0	0	0	0	0	0	0	0	0	0	0	0	0	0	0	0	0	0	0	0	0	0	0	0	0	0	0	0	0	0	0	0	0
ENSG00000253334	0	0	0	0	0	0	0	0	0	0	0	0	0	0	0	0	0	0	0	0	0	0	0	0	0	0	0	0	0	0	0	0	0	0	0	0	0	0	0	0	0	0	0	0	0	0	0	0	0	0	0	0	0	0	0	0	0	0	0	0	0	0	0	0	0	0	0	0	0	0	0	0	0	0	0	0	0	0	0	0	0	0
ENSG00000253335	0	0	0	0	0	0	0	0	0	0	0	0	0	0	0	0	0	0	0	0	0	0	0	0	0	0	0	0	0	0	0	0	0	0	0	0	0	0	0	0	0	0	0	0	0	0	0	0	0	0	0	0	0	0	0	0	0	0	0	0	0	0	0	0	0	0	0	0	0	0	0	0	0	0	0	0	0	0	0	0	0	0
ENSG00000253336	0	0	0	0	0	0	0	0	0	0	0	0	0	0	0	0	0	0	0	0	0	0	0	0	0	0	0	0	0	0	0	0	0	0	0	0	0	0	0	0	0	0	0	0	0	0	0	0	0	0	0	0	0	0	0.0370918	0	0	0	0	0	0	0	0	0	0	0	0	0	0	0	0	0	0	0	0	0	0	0	0	0	0	0
ENSG00000253339	0	0	0	0	0	0	0	0	0	0	0	0	0	0	0	0	0	0	0	0	0	0	0	0	0	0	0	0	0	0	0	0	0	0	0	0	0	0	0	0	0	0	0	0	0	0	0	0	0	0	0	0	0	0	0	0	0	0	0	0	0	0	0	0	0	0	0	0	0	0	0	0	0	0	0	0	0	0	0	0	0	0
PCBP2P2	0	0	0	0	0	0	0	0	0	0	0	0	0	0	0	0	0	0	0	0	0	0	0	0	0	0	0	0	0	0	0	0	0	0	0	0	0	0	0	0	0	0	0	0	0	0	0	0	0	0	0	0	0	0	0	0	0	0	0	0	0	0	0	0	0	0	0	0	0	0	0	0	0	0	0	0	0	0	0	0	0	0
ENSG00000253343	0	0	0	0	0	0	0	0	0.197867	0	0	0	0	0	0.506898	0	0	0	0	0	0	0	0	0	0	0	0	0	0	0	0	0	0	0	0	0	0	0	0	0	0	0	0	0	0	0	0	0	0	0	0	0	0	0	0	0	0	0	0	0	0	0	0	0	0	0	0	0	0	0	0	0	0	0	0	0	0	0	0	0	0	0
ENSG00000253344	0	0	0	0	0	0	0	0	0	0	0	0	0	0	0	0	0	0	0	0	0	0	0	0	0	0	0	0	0	0	0	0	0	0	0	0	0	0	0	0	0	0	0	0	0	0	0	0	0	0	0	0	0	0	0	0	0	0	0	0	0	0	0	0	0	0	0	0	0	0	0	0	0	0	0	0	0	0	0	0	0	0
ENSG00000253347	0	0.00450717	0.00572333	0	0	0	0	0.00393455	0	0.00488045	0	0	0	0.0107095	0	0.00515102	0.0383318	0.00545943	0	0	0.0156452	0	0.00908888	0.0114157	0.0153428	0.00838645	0.0369249	0.00718606	0	0.0085455	0	0.0163752	0.00440499	0.00681859	0.00978911	0.00522143	0.00511865	0.00760329	0.0168846	0	0	0.0227334	0.0144202	0.00395628	0.00650123	0.00706384	0	0.0437466	0.00731166	0	0	0.0123742	0	0	0.0226405	0.00878016	0	0	0.0144466	0	0.00473669	0.0156527	0	0.0165138	0.00492408	0	0	0.00395347	0	0	0	0.00377117	0.0360787	0.012225	0.0066457	0	0	0	0	0	0	0
ENSG00000253348	0	0	0	0	0	0	0	0	0	0	0	0	0	0	0	0	0	0	0	0	0	0	0	0	0	0	0	0	0	0	0	0	0	0	0	0	0	0	0	0	0	0	0	0	0	0	0	0	0	0	0	0	0	0	0	0	0	0	0	0	0	0	0	0	0	0	0	0	0	0	0	0	0	0	0	0	0	0	0	0	0	0
COX6B1P6	0	0	0	0	0	0	0	0	0	0	0	0	0	0	0	0	0	0	0	0	0	0	0	0	0	0	0	0	0	0	0	0	0	0	0	0	0	0	0	0	0	0	0	0	0	0	0	0	0	0	0	0	0	0	0	0	0	0	0	0	0	0	0	0	0	0	0	0	0	0	0	0	0	0	0	0	0	0	0	0	0	0
LINC01298	0	0	0	0	0	0	0	0	0	0	0	0	0	0	0	0	0	0	0	0	0	0	0	0	0	0	0	0	0	0	0	0	0	0	0	0	0	0	0	0	0	0	0	0	0	0	0	0	0	0	0	0	0	0	0	0	0	0	0	0	0	0	0	0	0	0	0	0	0	0	0	0	0	0	0	0	0	0	0	0	0	0
TUG1	0.00494711	0.00625351	0.00380224	0.00287281	0.0220658	0.00882022	0.0121137	0.011214	0.00733616	0.00530719	0.00582669	0.001988	0.00260944	0.0273959	0.0116142	0.0130164	0.0134715	0.0137176	0.00640283	0.0131867	0.0172421	0	0.0186499	0.0085272	0.0128227	0.0115684	0.032482	0.0119144	0	0.00733772	0.00496743	0.0168242	0.00515333	0.0108748	0.00742728	0.00780966	0.012887	0.00824721	0.0145331	0.00891517	0.00171475	0.00688422	0.0122491	0.00627523	0.0170633	0.00706276	0.00769351	0.0436128	0.0118565	0.00155974	0	0.0100918	0.00208023	0.00689478	0.0344508	0.00976601	0.00250664	0.00595277	0.0131317	0.00201197	0.00458756	0.030317	0.0159784	0.0227831	0.00827291	0.0100311	0.00490004	0.00703791	0.0277608	0.00737179	0.00267353	0.0221112	0.0178612	0.00503858	0.00490174	0	0.00330322	0.00658537	0.002072	0.00273311	0.00452138	0.00642069
ENSG00000253354	0	0	0	0	0	0	0	0	0	0	0	0	0	0	0	0	0	0	0	0	0	0	0	0	0	0	0	0	0	0	0	0	0	0	0	0	0	0	0	0	0	0	0	0	0	0	0	0	0	0	0	0	0	0	0	0	0	0	0	0	0	0	0	0	0	0	0	0	0	0	0	0	0	0	0	0	0	0	0	0	0	0
ENSG00000253355	0	0	0	0	0	0	0	0	0	0	0	0	0	0	0	0	0	0	0	0	0	0	0	0	0	0	0	0	0	0	0	0	0	0	0	0	0	0	0	0	0	0	0	0	0	0	0	0	0	0	0	0	0	0	0	0	0	0	0	0	0	0	0	0	0	0	0	0	0	0	0	0	0	0	0	0	0	0	0	0	0	0
ENSG00000253356	0	0	0	0	0	0	0	0	0	0	0	0	0	0	0	0	0	0	0	0	0	0	0	0	0	0	0	0	0	0	0	0	0	0	0	0	0	0	0	0	0	0	0	0	0	0	0	0.026709	0	0	0	0	0	0	0	0	0	0	0	0	0	0	0	0	0	0	0	0	0	0	0	0	0	0	0	0	0	0	0	0	0	0
ENSG00000253358	0	0	0	0	0	0	0	0	0	0	0	0	0	0	0	0	0	0	0	0	0	0	0	0	0	0	0	0	0	0	0	0	0	0	0	0	0	0	0	0	0	0	0	0	0	0	0	0	0	0	0	0	0	0	0	0	0	0	0	0	0	0	0	0	0	0	0	0	0	0	0	0	0	0	0	0	0	0	0	0	0	0
IGHV3-37	0	0	0	0	0	0	0	0	0	0	0	0	0	0	0	0	0	0	0	0	0	0	0	0	0	0	0	0	0	0	0	0	0	0	0	0	0	0	0	0	0	0	0	0	0	0	0	0	0	0	0	0	0	0	0	0	0	0	0	0	0	0	0	0	0	0	0	0	0	0	0	0	0	0	0	0	0	0	0	0	0	0
ENSG00000253361	0	0	0	0	0	0	0	0	0	0	0	0	0	0	0	0	0	0	0	0	0	0	0	0	0	0	0	0	0	0	0	0	0	0	0	0	0	0	0	0	0	0	0	0	0	0	0	0	0	0	0	0	0	0	0	0	0	0	0	0	0	0	0	0	0	0	0	0	0	0	0	0	0	0	0	0	0	0	0	0	0	0
ENSG00000253362	0	0	0	0	0	0	0	0	0	0	0	0	0	0	0	0	0	0	0	0	0	0	0	0	0	0	0	0	0	0	0	0	0	0	0	0	0	0	0	0	0	0	0	0	0	0	0	0	0	0	0	0	0	0	0	0	0	0	0	0	0	0	0	0	0	0	0	0	0	0	0	0	0	0	0	0	0	0	0	0	0	0
ENSG00000253363	0	0	0	0	0	0	0	0	0	0	0	0	0	0.0126504	0	0.00705404	0	0.0090983	0.00680963	0	0.00914071	0	0	0	0.00981816	0.00708095	0.0117299	0.0106163	0	0	0	0.0176926	0	0	0	0	0	0	0	0	0	0	0.00953383	0	0	0	0	0.0226144	0	0	0	0	0	0	0.0203091	0	0	0	0	0	0	0.0172844	0	0.0109185	0	0	0	0	0	0	0	0	0	0	0	0	0	0	0	0	0.00941802	0
COPDA1	0	0	0	0	0	0	0	0	0	0	0	0	0	0	0	0	0	0	0	0	0	0	0	0	0	0	0	0	0	0.537428	0	0	0	0	0	0	0	0	0	0	0	0	0.287141	0	0	0	0	0	0	0	0	0	0	0	0	0	0	0	0	0	0	0	0	0	0	0	0	0	0	0	0	0	0	0	0	0	0	0	0	0	0	0
GUSBP16	0	0	0	0	0	0	0	0	0	0	0	0	0	0	0	0	0	0	0	0	0	0	0	0	0	0	0	0	0	0	0	0.0126515	0	0	0	0	0	0	0	0	0	0	0	0	0	0	0	0.0310019	0	0	0	0	0	0	0	0	0	0	0	0	0	0	0	0	0	0	0	0	0	0	0	0	0	0	0	0	0	0	0	0	0	0
TRNP1	0	0	0	0	0	0	0	0	0	0	0	0	0	0	0	0	0	0	0	0	0	0	0	0	0	0	0	0	0	0	0	0	0	0	0	0	0	0	0	0	0	0	0	0	0	0	0	0	0	0	0	0	0	0	0	0	0	0	0	0	0	0	0	0	0	0	0	0	0	0	0	0	0	0	0	0	0	0	0	0	0	0
ENSG00000253369	0	0	0	0	0	0	0	0	0	0	0	0	0	0	0	0	0	0	0	0	0	0	0	0	0	0	0	0	0	0	0	0	0	0	0	0	0	0	0	0	0	0	0	0	0	0	0	0	0	0	0	0	0	0	0	0	0	0	0	0	0	0	0	0	0	0	0	0	0	0	0	0	0	0	0	0	0	0	0	0	0	0
ENSG00000253374	0	0	0	0	0	0	0	0	0	0	0	0	0	0	0	0	0	0	0	0	0	0	0	0	0	0	0	0	0	0	0	0	0	0	0	0	0	0	0	0	0	0	0	0	0	0	0	0	0	0	0	0	0	0	0	0	0	0	0	0	0	0	0	0	0	0	0	0	0	0	0	0	0	0	0	0	0	0	0	0	0	0
ENSG00000253376	0	0	0	0	0	0	0	0	0	0	0	0	0	0	0	0	0	0	0	0	0	0	0	0	0	0	0	0	0	0	0	0	0	0	0	0	0	0	0	0	0	0	0	0	0	0	0	0	0	0	0	0	0	0	0	0	0	0	0	0	0	0	0	0	0	0	0	0	0	0	0	0	0	0	0	0	0	0	0	0	0	0
ENSG00000253377	0	0	0	0	0	0	0	0	0	0	0	0	0	0	0	0	0	0	0	0	0	0	0	0	0	0	0	0	0	0	0	0	0	0	0	0	0	0	0	0	0	0	0	0	0	0	0	0	0	0	0	0	0	0	0	0	0	0	0	0	0	0	0	0	0	0	0	0	0	0	0	0	0	0	0	0	0	0	0	0	0	0
ENSG00000253380	0	0	0	0	0	0	0	0	0	0	0	0	0	0	0	0	0	0	0	0	0	0	0	0	0	0	0	0	0	0	0	0	0	0	0	0	0	0	0	0	0	0	0	0	0	0	0	0	0	0	0	0	0	0	0	0	0	0	0	0	0	0	0	0	0	0	0	0	0	0	0	0	0	0	0	0	0	0	0	0	0	0
ENSG00000253384	0	0	0	0	0	0	0	0	0	0	0	0	0	0	0	0	0	0	0	0	0	0	0	0	0	0	0	0	0	0	0	0	0	0	0	0	0	0	0	0	0	0	0	0	0	0	0	0	0	0	0	0	0	0	0	0	0	0	0	0	0	0	0	0	0	0	0	0	0	0	0	0	0	0	0	0	0	0	0	0	0	0
ENSG00000253385	0	0	0	0	0	0	0	0	0	0	0	0	0	0	0	0	0	0	0	0	0	0	0	0	0	0	0	0	0	0	0	0	0	0	0	0	0	0	0	0	0	0	0	0	0	0	0	0	0	0	0	0	0	0	0	0	0	0	0	0	0	0	0	0	0	0	0	0	0	0	0	0	0	0	0	0	0	0	0	0	0	0
ENSG00000253389	0	0	0	0	0	0	0	0	0	0	0	0	0	0	0	0	0	0	0	0	0	0	0	0	0	0	0	0	0	0	0	0	0	0	0	0	0	0	0	0	0	0	0	0	0	0	0	0	0	0	0	0	0	0	0	0	0	0	0	0	0	0	0	0	0	0	0	0	0	0	0	0	0	0	0	0	0	0	0	0	0	0
ENTPD4-DT	0	0	0	0	0	0	0	0	0	0	0	0	0	0	0	0	0	0	0	0	0	0	0	0	0	0	0	0	0	0.0101536	0	0	0	0	0	0	0	0	0	0	0	0	0	0	0	0	0	0.0321144	0	0	0	0.014731	0	0	0.00979212	0	0	0	0	0	0	0	0	0	0	0	0	0	0	0	0	0	0.00997973	0	0	0	0	0	0	0	0	0
ENSG00000253392	0.0041069	0.00625843	0.00539458	0	0.00354074	0	0.00519086	0	0	0	0	0	0	0.00474923	0.00569261	0.00981947	0.0408096	0	0	0	0.0199587	0	0.00429686	0.00374652	0.0150772	0.00458652	0.0428592	0.0109773	0	0.0109601	0.00422724	0.0209716	0.00378962	0.0100638	0.00633492	0	0.00880793	0.0233715	0.0255762	0	0	0.0269271	0.0174063	0.0037964	0.0146361	0.0160093	0	0.0614591	0.0124215	0	0	0.00941267	0	0	0.0115464	0.00734256	0	0.00562754	0.0411159	0	0.0066033	0.0146126	0	0.0172892	0.00328769	0	0	0.0214169	0.00634538	0.0066599	0	0.00809786	0.0541946	0.0164078	0.00571655	0	0.0105599	0	0	0	0.00463743	0
LINC00534	0.0171636	0	0	0	0	0	0	0	0	0	0	0	0	0	0	0	0	0	0	0	0	0.0238617	0	0	0	0	0	0	0	0.00849114	0	0	0	0	0	0	0	0.0684075	0	0	0	0	0	0	0	0	0	0.0237789	0	0	0	0.010405	0	0	0.0506519	0.0889411	0	0.00974462	0	0	0	0	0	0	0	0	0	0.0263896	0.0245123	0	0	0.0156129	0	0	0	0	0	0	0	0	0.00920262	0
LINC03044	0	0	0	0	0	0	0	0	0	0	0	0	0	0	0.0249625	0	0	0	0	0	0	0	0	0	0	0	0	0	0	0.102637	0	0	0	0	0	0	0.017002	0	0	0	0	0	0	0	0	0	0	0.059387	0	0	0	0	0	0	0	0	0	0	0	0	0	0	0	0	0	0	0	0	0	0	0	0	0	0.0363733	0	0	0	0	0	0	0	0
ENSG00000253398	0	0	0	0	0	0	0	0	0	0	0	0	0	0	0	0	0	0	0	0	0	0	0	0	0	0	0	0	0	0	0	0	0	0	0	0	0	0	0	0	0	0	0	0	0	0	0	0	0	0	0	0	0	0	0	0	0	0	0	0	0	0	0	0	0	0	0	0	0	0	0	0	0	0	0	0	0	0	0	0	0	0
ENSG00000253400	0	0	0	0	0	0	0	0	0	0	0	0	0	0	0	0	0	0	0	0	0	0	0	0	0	0	0	0	0	0	0	0	0	0	0	0	0	0	0	0	0	0	0	0	0	0	0	0	0	0	0	0	0	0	0	0	0	0	0	0	0	0	0	0	0	0	0	0	0	0	0	0	0	0	0	0	0	0	0	0	0	0
CTNNA1-AS1	0	0	0	0	0	0	0	0	0	0	0	0	0	0	0	0	0	0	0	0	0	0	0	0	0	0	0	0	0	0	0	0	0	0	0	0	0	0	0	0	0	0	0	0	0	0	0	0	0	0	0	0	0	0	0	0	0	0	0	0	0	0	0	0	0	0	0	0	0	0	0	0	0	0	0	0	0	0	0	0	0	0
ENSG00000253406	0	0	0	0	0	0	0	0	0	0	0	0	0	0	0	0	0	0	0	0	0	0	0	0	0	0	0	0	0	0	0	0	0	0	0	0	0	0	0	0	0	0	0	0	0	0	0	0	0	0	0	0	0	0	0	0	0	0	0	0	0	0	0	0	0	0	0	0	0	0	0	0	0	0	0	0	0	0	0	0	0	0
ENSG00000253407	0	0	0	0	0	0	0	0	0	0	0	0	0	0	0	0	0	0	0	0	0	0	0	0	0	0	0	0	0	0	0	0	0	0	0	0	0	0	0	0	0	0	0	0	0	0	0	0	0	0	0	0	0	0	0	0	0	0	0	0	0	0	0	0	0	0	0	0	0	0	0	0	0	0	0	0	0	0	0	0	0	0
IKBKB-DT	0	0	0	0	0	0	0	0	0	0	0	0	0	0	0	0	0	0	0	0	0	0	0	0	0	0	0	0	0	0	0	0	0	0	0	0	0	0	0	0	0	0	0	0	0	0	0	0	0	0	0	0	0	0	0	0	0	0	0	0	0	0	0	0	0	0	0	0	0	0	0	0	0	0	0	0	0	0	0	0	0	0
TRBV7-4	0	0	0	0	0	0	0	0	0	0	0	0	0	0	0	0	0	0	0	0	0	0	0	0	0	0	0	0	0	0	0	0	0	0	0	0	0	0	0	0	0	0	0	0	0	0	0	0	0	0	0	0	0	0	0	0	0	0	0	0	0	0	0	0	0	0	0	0	0	0	0	0	0	0	0	0	0	0	0	0	0	0
ENSG00000253416	0	0	0	0	0	0	0	0	0	0	0	0	0	0	0	0	0	0	0	0	0	0	0	0	0	0	0	0	0	0	0	0	0	0	0	0	0	0	0	0	0	0	0	0	0	0	0	0	0	0	0	0	0	0	0	0	0	0	0	0	0	0	0	0	0	0	0	0	0	0	0	0	0	0	0	0	0	0	0	0	0	0
ENSG00000253420	0	0	0	0	0	0	0	0	0	0	0	0	0	0	0	0	0	0.0576297	0	0	0.112494	0	0	0	0	0	0	0.383106	0	0	0	0	0	0	0	0	0	0	0	0	0	0	0	0	0	0	0	0	0	0	0	0	0	0	0	0	0	0	0	0	0	0	0	0	0	0	0	0	0	0	0	0	0	0	0	0	0	0	0	0	0	0
ENSG00000253424	0	0	0	0	0	0	0	0	0	0	0	0	0	0	0	0	0	0	0	0	0	0	0	0	0	0	0	0	0	0	0	0	0	0	0	0	0	0	0	0	0	0	0	0	0	0	0	0	0	0	0	0	0	0	0	0	0	0	0	0	0	0	0	0	0	0	0	0	0	0	0	0	0	0	0	0	0	0	0	0	0	0
HSPA8P13	0	0	0	0	0	0	0	0	0	0	0	0	0	0	0	0	0	0	0	0	0	0	0	0	0	0	0	0	0	0	0	0	0	0	0	0	0	0	0	0	0	0	0	0	0	0	0	0	0	0	0	0	0	0	0	0	0	0	0	0	0	0	0	0	0	0	0	0	0	0	0	0	0	0	0	0	0	0	0	0	0	0
ENSG00000253427	0	0	0	0	0	0	0	0	0	0	0	0	0	0	0	0	0	0	0	0	0	0	0	0	0	0	0	0	0	0	0	0	0	0	0	0	0	0	0	0	0	0	0	0	0	0	0	0	0	0	0	0	0	0	0	0	0	0	0	0	0	0	0	0	0	0	0	0	0	0	0	0	0	0	0	0	0	0	0	0	0	0
LINC01942	0	0	0	0	0	0	0	0	0	0	0	0	0	0	0	0	0	0	0	0	0	0	0	0	0	0	0	0	0	0	0	0	0	0	0	0	0	0	0	0	0	0	0	0	0	0	0	0	0	0	0	0	0	0	0	0	0	0	0	0	0	0	0	0	0	0	0	0	0	0	0	0	0	0	0	0	0	0	0	0	0	0
SRPK2P	0	0	0	0	0	0	0	0	0	0	0	0	0	0	0	0	0	0	0	0	0	0	0	0	0	0	0	0	0	0	0	0	0	0	0	0	0	0	0	0	0	0	0	0	0	0	0	0.0135871	0	0	0	0	0	0	0	0	0	0	0	0	0	0	0	0	0	0	0	0	0	0	0	0	0	0	0	0	0	0	0	0	0.0556967	0
NCRNA00250	0	0	0	0	0	0	0	0	0	0	0	0	0	0	0	0	0	0	0	0	0	0	0	0	0	0	0	0	0	0	0	0	0	0	0	0	0	0	0	0	0	0	0	0	0	0	0	0	0	0	0	0	0	0	0	0	0	0	0	0	0	0	0	0	0	0	0	0	0	0	0	0	0	0	0	0	0	0	0	0	0	0
LINC02237	0	0	0	0	0	0	0	0	0	0	0	0	0	0	0	0	0	0	0	0	0	0	0	0	0	0	0	0	0	0	0	0	0	0	0	0	0	0	0	0	0	0	0	0	0	0	0	0.0118867	0	0	0	0	0	0	0	0	0	0	0	0	0	0.0117978	0	0	0	0	0	0	0	0	0	0	0	0	0	0	0	0	0	0	0	0
PCAT1	0.07399	0	0	0	0	0	0	0	0	0.146817	0	0.013226	0	0	0	0	0	0	0	0	0	0	0	0.102692	0	0	0	0	0	0	0	0.117965	0	0	0.139841	0	0	0.142069	0	0	0	0	0.0251129	0	0	0	0	0.237427	0	0	0	0.153536	0	0	0.583255	0.168658	0	0.0201999	0	0	0	0	0	0	0	0	0	0.0283688	0	0	0	0.0606153	0.0207186	0	0	0.0753433	0.0149051	0	0	0	0	0
CDC42P5	0	0	0	0	0	0	0	0	0	0	0	0	0	0	0	0	0	0	0	0	0	0	0	0	0	0	0	0	0	0	0	0	0	0	0	0	0	0	0	0	0	0	0	0	0	0	0	0	0	0	0	0	0	0	0	0	0	0	0	0	0	0	0	0	0	0	0	0	0	0	0	0	0	0	0	0	0	0	0	0	0	0
IGHV3-33-2	0	0	0	0	0	0	0	0	0	0	0	0	0	0	0	0	0	0	0	0	0	0	0	0	0	0	0	0	0	0	0	0	0	0	0	0	0	0	0	0	0	0	0	0	0	0	0	0	0	0	0	0	0	0	0	0	0	0	0	0	0	0	0	0	0	0	0	0	0	0	0	0	0	0	0	0	0	0	0	0	0	0
ENSG00000253444	0	0	0	0	0	0	0	0	0	0	0	0	0	0	0	0	0	0	0	0	0	0	0	0	0	0	0	0	0	0	0	0	0	0	0	0	0	0	0	0	0	0	0	0	0	0	0	0	0	0	0	0	0	0	0	0	0	0	0	0	0	0	0	0	0	0	0	0	0	0	0	0	0	0	0	0	0	0	0	0	0	0
ENSG00000253445	0	0	0	0	0	0	0	0	0	0	0	0	0	0	0	0	0	0	0	0	0	0	0	0	0	0	0	0	0	0	0	0	0	0	0	0	0	0	0	0	0	0	0	0	0	0	0	0	0	0	0	0	0	0	0	0	0	0	0	0	0	0	0	0	0	0	0	0	0	0	0	0	0	0	0	0	0	0	0	0	0	0
ENSG00000253449	0	0	0	0	0	0	0	0	0	0	0	0	0	0	0	0	0	0	0	0	0	0	0	0	0	0	0	0	0	0	0	0	0	0	0	0	0	0	0	0	0	0	0	0	0	0	0	0	0	0	0	0	0	0	0	0	0	0	0	0	0	0	0	0	0	0	0	0	0	0	0	0	0	0	0	0	0	0	0	0	0	0
ENSG00000253452	0	0	0	0	0	0	0	0	0	0	0	0	0	0	0	0	0	0	0	0	0	0	0	0	0	0	0	0	0	0	0	0	0	0	0	0	0	0	0	0	0	0	0	0	0	0	0	0	0	0	0	0	0	0	0	0	0	0	0	0	0	0	0	0	0	0	0	0	0	0	0	0	0	0	0	0	0	0	0	0	0	0
ENSG00000253455	0	0	0	0	0	0	0	0	0	0	0	0	0	0	0	0	0	0	0	0	0	0	0	0	0	0	0	0	0	0	0	0	0	0	0	0	0	0	0	0	0	0	0	0	0	0	0	0	0	0	0	0	0	0	0	0	0	0	0	0	0	0	0	0	0	0	0	0	0	0	0	0	0	0	0	0	0	0	0	0	0	0
ENSG00000253456	0	0	0	0	0	0	0	0	0	0	0	0	0	0	0	0	0	0	0	0	0	0	0	0	0	0	0	0	0	0	0	0	0	0	0	0	0	0	0	0	0	0	0	0	0	0	0	0	0	0	0	0	0	0	0	0	0	0	0	0	0	0	0	0	0	0	0	0	0	0	0	0	0	0	0	0	0	0	0	0	0	0
SMIM18	0	0	0	0	0	0	0	0	0	0	0	0	0	0	0	0	0	0	0	0	0	0	0	0	0	0	0	0	0	0	0	0	0	0	0	0	0	0	0	0	0	0	0	0	0	0	0	0	0	0	0	0	0	0	0.0162283	0	0	0	0	0	0	0	0	0	0	0	0	0	0	0	0	0	0	0	0	0	0	0	0	0	0	0
ENSG00000253470	0	0	0	0	0	0	0	0	0	0	0	0	0	0	0	0	0	0	0	0	0	0	0	0	0	0	0	0	0	0	0	0	0	0	0	0	0	0	0	0	0	0	0	0	0	0	0	0	0	0	0	0	0	0	0	0	0	0	0	0	0	0	0	0	0	0	0	0	0	0	0	0	0	0	0	0	0	0	0	0	0	0
ENSG00000253471	0	0	0	0	0	0	0	0	0	0	0	0	0	0	0	0	0	0	0	0	0	0	0	0	0	0	0	0	0	0	0	0	0	0	0	0	0	0	0	0	0	0	0	0	0	0	0	0	0	0	0	0	0	0	0	0	0	0	0	0	0	0	0	0	0	0	0	0	0	0	0	0	0	0	0	0	0	0	0	0	0	0
ENSG00000253474	0	0	0	0	0	0	0	0	0	0	0	0	0	0	0	0	0	0	0	0	0	0	0	0	0	0	0	0	0	0	0	0	0	0	0	0	0	0	0	0	0	0	0	0	0	0	0	0	0	0	0	0	0	0	0	0	0	0	0	0	0	0	0	0	0	0	0	0	0	0	0	0	0	0	0	0	0	0	0	0	0	0
ENSG00000253476	0	0	0	0	0	0	0	0	0	0	0	0	0	0	0	0	0	0	0	0	0	0	0	0	0	0	0	0	0	0	0	0	0	0	0	0	0	0	0	0	0	0	0	0	0	0	0	0	0	0	0	0	0	0	0	0	0	0	0	0	0	0	0	0	0	0	0	0	0	0	0	0	0	0	0	0	0	0	0	0	0	0
LINC01603	0	0	0	0	0	0	0	0	0	0	0	0	0	0	0	0	0	0	0	0	0	0	0	0	0	0	0	0	0	0	0	0	0	0	0	0	0	0	0	0	0	0	0	0	0	0	0	0	0	0	0	0	0	0	0	0	0	0	0	0	0	0	0	0	0	0	0	0	0	0	0	0	0	0	0	0	0	0	0	0	0	0
ENSG00000253480	0	0	0	0	0	0	0	0	0	0	0	0	0	0	0	0	0	0	0	0	0	0	0	0	0	0	0	0	0	0	0	0	0	0	0	0	0	0	0	0	0	0	0	0	0	0	0	0	0	0	0	0	0	0	0	0	0	0	0	0	0	0	0	0	0	0	0	0	0	0	0	0	0	0	0	0	0	0	0	0	0	0
IGHVII-26-2	0	0	0	0	0	0	0	0	0	0	0	0	0	0	0	0	0	0	0	0	0	0	0	0	0	0	0	0	0	0	0	0	0	0	0	0	0	0	0	0	0	0	0	0	0	0	0	0	0	0	0	0	0	0	0	0	0	0	0	0	0	0	0	0	0	0	0	0	0	0	0	0	0	0	0	0	0	0	0	0	0	0
PCDHGA5	0	0	0	0	0	0	0	0	0	0	0	0	0	0	0	0	0	0	0	0	0	0	0	0	0	0	0	0	0	0.072531	0	0	0	0	0	0	0	0	0	0	0	0	0	0	0	0	0	0.0226302	0	0	0	0	0	0	0.0193216	0	0	0	0	0	0	0	0	0	0	0	0	0	0	0	0	0	0	0	0	0	0	0	0	0	0	0
LINC02099	0	0	0	0	0	0	0	0	0	0	0	0	0	0	0.208812	0	0	0	0	0	0	0	0	0	0	0	0	0	0	0.341636	0	0	0	0	0	0	0	0	0	0	0	0	0	0	0	0	0	0	0	0	0	0	0	0	0	0	0.083139	0	0	0	0	0	0	0	0	0	0	0	0	0	0	0.219323	0.187995	0.930822	0	0	0	0	0	0	0	0
IGHVII-30-1	0	0	0	0	0	0	0	0	0	0	0	0	0	0	0	0	0	0	0	0	0	0	0	0	0	0	0	0	0	0	0	0	0	0	0	0	0	0	0	0	0	0	0	0	0	0	0	0	0	0	0	0	0	0	0	0	0	0	0	0	0	0	0	0	0	0	0	0	0	0	0	0	0	0	0	0	0	0	0	0	0	0
ENSG00000253496	0	0	0	0	0	0	0	0	0.0591598	0	0	0	0	0	0.0913948	0	0	0	0	0	0	0	0	0	0	0	0	0	0	0	0	0	0.0295072	0	0	0	0.034234	0	0	0	0	0	0	0	0	0	0	0	0	0	0	0	0	0.0376561	0.01484	0	0.0543371	0	0	0	0	0	0	0	0	0	0	0	0	0	0	0	0	0	0	0	0	0	0	0	0	0
ENSG00000253500	0	0	0	0	0	0	0	0	0	0	0	0	0	0	0	0	0	0	0	0	0	0	0	0	0	0	0	0	0	0	0	0	0	0	0	0	0	0	0	0	0	0	0	0	0	0	0	0	0	0	0	0	0	0	0	0	0	0	0	0	0	0	0	0	0	0	0	0	0	0	0	0	0	0	0	0	0	0	0	0	0	0
ENSG00000253503	0	0	0	0	0	0	0	0	0	0	0	0	0	0	0	0	0	0	0	0	0	0	0	0	0	0	0	0	0	0	0	0	0	0	0	0	0	0	0	0	0	0	0	0	0	0	0	0	0	0	0	0	0	0	0	0	0	0	0	0	0	0	0	0	0	0	0	0	0	0	0	0	0	0	0	0	0	0	0	0	0	0
LINC02949	0	0	0	0	0	0	0	0	0	0	0	0	0	0	0.135592	0	0	0	0	0	0	0	0	0	0	0	0	0	0	0	0	0	0	0	0	0	0	0	0	0	0	0	0	0	0	0	0	0	0	0	0	0	0	0	0	0	0	0	0	0	0	0	0	0	0	0	0	0	0	0	0	0	0	0	0	0	0	0	0	0	0	0
NACA2	0	0	0	0	0	0	0	0	0	0	0	0	0	0	0	0	0	0	0	0	0	0	0	0	0	0	0	0	0	0	0	0	0	0	0	0	0	0	0	0	0	0	0	0	0	0	0	0	0	0	0	0	0	0	0	0	0	0	0	0	0	0	0	0	0	0	0	0	0	0	0	0	0	0	0	0	0	0	0	0	0	0
SQLE-DT	0	0	0	0	0	0	0	0	0	0	0	0	0	0	0	0	0	0	0	0	0	0	0	0	0	0	0	0	0	0	0	0	0	0	0	0	0	0	0	0	0	0	0	0	0	0	0	0	0	0	0	0	0	0	0	0	0	0	0	0	0	0	0	0	0	0	0	0	0	0	0	0	0	0	0	0	0	0	0	0	0	0
ENSG00000253515	0	0	0	0	0	0	0	0	0	0	0	0	0	0	0	0	0	0	0	0	0	0	0	0	0	0	0	0	0	0	0	0	0	0	0	0	0	0	0	0	0	0	0	0	0	0	0	0	0	0	0	0	0	0	0	0	0	0	0	0	0	0	0	0	0	0	0	0	0	0	0	0	0	0	0	0	0	0	0	0	0	0
XRCC6P4	0	0	0	0	0	0	0	0	0	0	0	0	0	0	0	0	0	0	0	0	0	0	0	0	0	0	0	0	0	0	0	0	0	0	0	0	0	0	0	0	0	0	0	0	0	0	0	0	0	0	0	0	0	0	0	0	0	0	0	0	0	0	0	0	0	0	0	0	0	0	0	0	0	0	0	0	0	0	0	0	0	0
ENSG00000253519	0	0	0	0	0	0	0	0	0	0	0	0.0509472	0.0227256	0.163532	0	0	0	0.0740477	0	0	0	0	0.0172663	0	0.0378896	0.0154553	0.0213786	0.0117217	0	0	0	0	0	0	0.0350051	0	0	0	0	0	0	0	0	0	0	0	0	0.0131958	0	0	0	0	0	0	0.0457416	0	0	0	0	0	0	0.108302	0	0.0211983	0	0	0	0	0	0	0.0333586	0	0	0	0	0	0	0	0	0	0	0.012143
ENSG00000253520	0	0	0	0	0	0	0	0	0	0	0	0	0	0	0	0	0	0	0	0	0	0	0	0	0	0	0	0	0	0	0	0	0	0	0	0	0	0	0	0	0	0	0	0	0	0	0	0	0	0	0	0	0	0	0	0	0	0	0	0	0	0	0	0	0	0	0	0	0	0	0	0	0	0	0	0	0	0	0	0	0	0
HPYR1	0.0225768	0	0	0	0	0	0	0	0	0	0	0	0	0	0	0	0	0	0	0	0	0.0143501	0	0	0	0	0	0	0	0	0	0	0	0	0	0.0138406	0	0	0	0	0	0	0	0	0	0	0	0	0	0	0	0	0	0	0	0	0	0	0	0	0	0	0.0330811	0	0	0.0192593	0	0	0.0954114	0	0	0	0	0	0	0	0.0282432	0	0	0	0	0
MIR3142HG	0	0	0	1.05706	0.0249702	0.0162473	0.192485	0.0343148	0.0340035	0	0	0	0	0	0.121414	0	0.0230056	0	0.286643	0	0	0	0	0	0	0	0	0	0	0.116242	0	0.0307185	0	0.0983751	0	0.249586	0.0300889	0	0	0	0	0	0	0	0.064875	0	0	0	0.0533049	0	0.188816	0	0.0937466	0	0	0	0.216481	0.0799712	0	0	0	0	0.0658934	0	0	0.153232	0.102972	0	0	0.0896107	0.0125136	0.195502	0.131941	0.0175409	0	0	0	0	0	0.016779	0	0.0288034
ENSG00000253524	0	0	0	0	0	0	0	0	0	0	0	0	0	0	0	0	0	0	0	0	0	0	0	0	0	0	0	0	0	0	0	0	0	0	0	0	0	0	0	0	0	0	0	0	0	0	0	0	0	0	0	0	0	0	0	0	0	0	0	0	0	0	0	0	0	0	0	0	0	0	0	0	0	0	0	0	0	0	0	0	0	0
ENSG00000253526	0	0	0	0	0	0	0	0	0	0	0	0	0	0	0	0	0	0	0	0	0	0	0	0	0	0	0	0	0	0	0	0	0	0	0	0	0	0	0	0	0	0	0	0	0	0	0	0	0	0	0	0	0	0	0	0	0	0	0	0	0	0	0	0	0	0	0	0	0	0	0	0	0	0	0	0	0	0	0	0	0	0
ENSG00000253530	0	0	0	0	0	0	0	0	0	0	0	0	0	0	0	0	0	0	0	0	0	0	0	0	0	0	0	0	0	0	0	0	0	0	0	0	0	0	0	0	0	0	0	0	0	0	0	0	0	0	0	0	0	0	0	0	0	0	0	0	0	0	0	0	0	0	0	0	0	0	0	0	0	0	0	0	0	0	0	0	0	0
TRBV6-8	0	0	0	0	0	0	0	0	0	0	0	0	0	0	0	0	0	0	0	0	0	0	0	0	0	0	0	0	0	0	0	0	0	0	0	0	0	0	0	0	0	0	0	0	0	0	0	0	0	0	0	0	0	0	0	0	0	0	0	0	0	0	0	0	0	0	0	0	0	0	0	0	0	0	0	0	0	0	0	0	0	0
ADAM7-AS1	0	0	0.0118999	0.0179658	0.0271279	0	0	0	0	0	0.0431388	0	0.0137212	0.205362	0.00559505	0.0107394	0.0250505	0.0797809	0.307553	0.0136223	0.095462	0	0.196885	0	0.138471	0.303087	0.0342479	0.157685	0	0.0279096	0	0	0	0	0	0.328736	0	0.018468	0.0494855	0.112245	0.0192647	0	0.186513	0	0	0	0	0.484506	0	0	0	0	0.00701956	0.0391126	0.801471	0	0.103109	0	0	0.0203802	0	0.196915	0.381884	0.122734	0.0191226	0.143389	0.0311415	0	0	0	0.330942	0.0578943	0	0	0.012442	0	0	0.0546731	0	0.00572408	0.00628119	0.029313
ENSG00000253536	0	0	0	0	0	0	0	0	0	0	0	0	0	0	0	0	0	0	0	0	0	0	0	0	0	0	0	0	0	0	0	0	0	0	0	0	0	0	0	0	0	0	0	0	0	0	0	0	0	0	0	0	0	0	0	0	0	0	0	0	0	0	0	0	0	0	0	0	0	0	0	0	0	0	0	0	0	0	0	0	0	0
PCDHGA7	0	0	0	0	0	0	0	0	0	0	0	0	0	0	0	0	0	0	0	0	0	0	0	0	0	0	0	0	0	0.0792413	0	0	0	0	0	0	0	0	0	0	0	0	0	0	0	0	0	0	0	0	0	0	0	0	0	0	0	0	0	0	0	0	0	0	0	0	0	0	0	0	0	0	0	0	0	0	0	0	0	0	0	0
ENSG00000253539	0	0	0	0	0	0	0	0	0	0	0	0	0	0	0	0	0	0	0	0	0	0	0	0	0	0	0	0	0	0	0	0	0	0	0	0	0	0	0	0	0	0	0	0	0	0	0	0	0	0	0	0	0	0	0	0	0	0	0	0	0	0	0	0	0	0	0	0	0	0	0	0	0	0	0	0	0	0	0	0	0	0
FAM86HP	0	0	0	0	0	0	0	0	0	0	0	0	0	0	0	0	0	0	0	0	0	0	0	0	0	0	0	0	0	0	0	0.0243939	0	0	0	0	0	0	0	0	0	0	0	0	0	0	0	0.121039	0	0	0	0.0251695	0	0	0.0466609	0	0	0	0	0	0	0	0	0	0	0	0	0	0	0	0	0.043974	0.377321	0.0435917	0	0	0	0	0	0	0	0
SEPTIN10P1	0	0	0	0	0	0	0	0	0	0	0	0	0	0	0	0	0	0	0	0	0	0	0	0	0	0	0	0	0	0	0	0	0	0	0	0	0	0	0	0	0	0	0	0	0	0	0	0	0	0	0	0	0	0	0	0	0	0	0	0	0	0	0	0	0	0	0	0	0	0	0	0	0	0	0	0	0	0	0	0	0	0
SDR16C6P	0	0	0	0	0	0	0	0	0	0	0	0	0	0	0	0	0	0	0	0	0	0	0	0	0	0	0	0	0	0	0	0	0	0	0	0	0	0	0	0	0	0	0	0	0	0	0	0	0	0	0	0	0	0	0	0	0	0	0	0	0	0	0	0	0	0	0	0	0	0	0	0	0	0	0	0	0	0	0	0	0	0
ENSG00000253543	0	0	0	0	0	0	0	0	0	0	0	0	0	0	0	0	0	0	0	0	0	0	0	0	0	0	0	0	0	0	0	0	0	0	0	0	0	0	0	0	0	0	0	0	0	0	0	0	0	0	0	0	0	0	0	0	0	0	0	0	0	0	0	0	0	0	0	0	0	0	0	0	0	0	0	0	0	0	0	0	0	0
CA3-AS1	0.0158147	0.0241341	0	0	0.0134632	0.0300156	0.0202964	0.0251901	0	0	0	0	0	0	0	0	0.0431698	0	0.0143939	0	0	0	0	0	0	0	0	0	0	0	0	0	0.0157219	0.0915161	0	0	0.0993471	0	0	0	0	0.0732082	0	0	0.0334088	0.016718	0	0	0.0417279	0	0	0	0	0	0	0	0	0	0.0223351	0	0.134137	0	0	0	0	0	0	0	0	0.0578089	0	0	0	0	0	0	0	0	0	0	0.0136508	0
ENSG00000253550	0	0	0	0	0	0	0	0	0	0	0	0	0	0	0	0	0	0	0	0	0	0	0	0	0	0	0	0	0	0	0	0	0	0	0	0	0	0	0	0	0	0	0	0	0	0	0	0	0	0	0	0	0	0	0	0	0	0	0	0	0	0	0	0	0	0	0	0	0	0	0	0	0	0	0	0	0	0	0	0	0	0
ENSG00000253551	0	0	0	0	0	0	0	0	0	0	0	0	0	0	0	0	0	0	0	0	0	0	0	0	0	0	0	0	0	0	0	0	0	0	0	0	0	0	0	0	0	0	0	0	0	0	0	0	0	0	0	0	0	0	0	0	0	0	0	0	0	0	0	0	0	0	0	0	0	0	0	0	0	0	0	0	0	0	0	0	0	0
HOXA-AS2	0	0.0296931	0.013628	0	0.0177813	0.00525434	0.0167362	0.0129214	0	0	0	0	0	0.00591144	0.00589943	0.006146	0.0277318	0.00548727	0.0129481	0	0.0543709	0	0.00873433	0	0.0417354	0.00781346	0.0369213	0.00785161	0	0.0127076	0	0.0335651	0	0.0482465	0	0.00553416	0.0168537	0.0201333	0.00665992	0	0	0.0154243	0	0.00725892	0.0110435	0.0061049	0	0	0.0158621	0	0	0	0	0.00532307	0.00613153	0.0101377	0	0	0.023443	0	0.0129761	0.0170549	0	0.0142481	0.0131622	0.0145223	0	0.0055601	0	0.00875618	0	0	0	0	0	0	0	0	0	0.00646255	0	0
ENSG00000253553	0	0	0	0	0	0	0	0.00826433	0.00593974	0	0	0	0	0.01172	0	0.00650405	0.0113074	0	0.0102872	0	0.00916238	0	0.00925668	0	0.00595179	0.00698803	0.0102909	0	0	0	0	0.00525515	0	0.00717717	0	0.00945934	0	0	0.00620296	0.00719477	0	0	0	0	0	0	0	0.0263965	0	0	0	0.00525417	0	0.00642352	0.0243154	0.00698785	0.0057652	0	0	0	0	0.0103383	0	0.00912607	0.00526623	0.0100299	0	0	0.00685864	0	0.00716678	0	0	0	0	0	0	0	0	0	0.0166812	0.00574183
LINC01414	0	0	0	0	0	0	0	0	0	0	0	0	0	0.0139495	0	0	0.00710547	0	0	0	0.00939158	0	0.0123739	0	0.00630529	0.00945847	0.00892127	0	0	0	0	0	0	0.00745204	0	0.00774042	0	0	0.00687378	0.00658133	0	0	0	0	0	0	0	0.028828	0	0	0	0	0	0	0.0168477	0.00665612	0	0	0	0	0	0.0100647	0	0.00767341	0	0	0	0	0	0	0	0	0	0	0	0	0	0	0	0	0.00883788	0
TARDBPP4	0	0	0	0	0	0	0	0	0	0	0	0	0	0	0	0	0	0	0	0	0	0	0	0	0	0	0	0	0	0	0	0	0	0	0	0	0	0	0	0	0	0	0	0	0	0	0	0	0	0	0	0	0	0	0	0	0	0	0	0	0	0	0	0	0	0	0	0	0	0	0	0	0	0	0	0	0	0	0	0	0	0
MTCO1P4	0	0	0	0	0	0	0	0	0	0	0	0	0	0.268077	0	0	0	0	0	0	0	0	0.0681317	0	0	0.0378899	0	0	0	0	0	0	0	0	0	0.0342379	0	0	0	0.212361	0	0	0	0	0	0	0	0	0	0	0	0	0	0	0	0	0.657071	0	0	0	0	0.0699604	0	0	0	0	0.20066	0	0	0	0.115533	0	0	0	0	0	0	0	0	0	0	0.0690274
ENSG00000253557	0	0	0	0	0	0.0839098	0.875202	0.0698803	0.613012	0	0	0	0	0.009016	0.0350315	0	0	0	0	0	0	0	0	0	0	0	0	0	0	0	0	0	0.504981	0.0146273	0	0	0.0230802	0	0	0.1325	0	0	0	0	0.146253	0.0123403	0	0	0	0	0	0	0.0289667	0.20855	0	0	0.107937	0	0	0.168088	0	0	0	0	0	0.17972	0.055405	0	0	0.237846	0.00854001	0	0	0	0	0	0	0	0	0	0	0.0124192
OSGEPL1-AS1	0	0	0	0	0	0	0	0	0	0	0	0	0	0	0	0	0	0	0	0	0	0	0	0	0	0	0	0	0	0	0	0.0143567	0	0	0	0	0	0	0	0	0	0	0	0	0	0	0	0.123225	0	0	0	0	0	0	0.31673	0	0	0	0	0	0	0	0	0	0	0	0	0	0	0	0	0	0	0	0	0	0	0	0	0	0	0
ENSG00000253561	0	0	0	0	0	0	0	0	0	0	0	0	0	0	0	0	0	0	0	0	0	0	0	0	0	0	0	0	0	0	0	0	0	0	0	0	0	0	0	0	0	0	0	0	0	0	0	0	0	0	0	0	0	0	0	0	0	0	0	0	0	0	0	0	0	0	0	0	0	0	0	0	0	0	0	0	0	0	0	0	0	0
ENSG00000253562	0	0	0	0	0	0	0	0	0	0	0	0	0	0	0	0	0	0	0	0	0	0	0	0	0	0	0	0	0	0	0	0	0	0	0	0	0	0	0	0	0	0	0	0	0	0	0	0	0	0	0	0	0	0	0	0	0	0	0	0	0	0	0	0	0	0	0	0	0	0	0	0	0	0	0	0	0	0	0	0	0	0
ENSG00000253564	0	0	0	0	0	0	0	0	0	0	0	0	0	0	0	0	0	0	0	0	0	0	0	0	0	0	0	0	0	0	0	0	0	0	0	0	0	0	0	0	0	0	0	0	0	0	0	0	0	0	0	0	0	0	0	0	0	0	0	0	0	0	0	0	0	0	0	0	0	0	0	0	0	0	0	0	0	0	0	0	0	0
ENSG00000253567	0	0	0	0	0	0	0	0	0	0	0	0	0	0	0	0	0	0	0	0	0	0	0	0	0	0	0	0	0	0	0	0	0	0	0	0	0	0	0	0	0	0	0	0	0	0	0	0	0	0	0	0	0	0	0	0	0	0	0	0	0	0	0	0	0	0	0	0	0	0	0	0	0	0	0	0	0	0	0	0	0	0
RNF5P1	0	0	0	0	0	0	0	0	0	0	0	0	0	0	0	0	0	0	0	0	0	0	0	0	0	0	0	0	0	0	0	0	0	0	0	0	0	0	0	0	0	0	0	0	0	0	0	0	0	0	0	0	0	0	0	0	0	0	0	0	0	0	0	0	0	0	0	0	0	0	0	0	0	0	0	0	0	0	0	0	0	0
ENSG00000253572	0	0	0	0	0	0	0	0	0	0	0	0	0	0	0	0	0	0	0	0	0	0	0	0	0	0	0	0	0	0	0	0	0	0	0	0	0	0	0	0	0	0	0	0	0	0	0	0	0	0	0	0	0	0	0	0	0	0	0	0	0	0	0	0	0	0	0	0	0	0	0	0	0	0	0	0	0	0	0	0	0	0
ENSG00000253573	0.00533318	0	0	0	0	0	0	0	0	0.0105168	0	0	0	0.00866931	0.00490686	0.00599049	0	0	0	0	0	0	0.0139973	0.00646008	0	0.00726598	0.00479453	0	0	0	0	0.0182357	0	0	0.0094898	0.0063244	0.00589198	0.0154939	0	0.00558971	0	0	0.005012	0	0	0	0	0.0318256	0	0	0	0.0160466	0	0.00605097	0.09675	0.0214322	0.00832462	0	0	0	0	0.00544042	0	0	0	0	0	0.00632356	0	0	0.00759282	0.00716583	0	0	0	0	0	0	0	0	0.0272366	0
ENSG00000253574	0	0	0	0	0	0	0	0	0	0	0	0	0	0	0	0	0	0	0	0	0	0	0	0	0	0	0	0	0	0	0	0	0	0	0	0	0	0	0	0	0	0	0	0	0	0	0	0	0	0	0	0	0	0	0	0	0	0	0	0	0	0	0	0	0	0	0	0	0	0	0	0	0	0	0	0	0	0	0	0	0	0
ENSG00000253577	0	0	0	0	0	0	0	0	0	0	0	0	0	0	0	0	0	0	0	0	0	0	0	0	0	0	0	0	0	0	0	0	0	0	0	0	0	0	0	0	0	0	0	0	0	0	0	0	0	0	0	0	0	0	0	0	0	0	0	0	0	0	0	0	0	0	0	0	0	0	0	0	0	0	0	0	0	0	0	0	0	0
OXR1-AS1	0	0	0	0	0	0	0	0	0	0	0	0	0	0	0	0	0.0861817	0	0	0	0	0	0	0	0	0	0	0	0	0.0382409	0	0.0187578	0	0.111663	0	0	0.0164989	0	0	0	0	0	0	0	0.0237016	0	0	0.0735106	0	0	0	0	0	0	0.0254505	0	0	0	0	0	0.0331876	0	0	0	0	0.0167167	0	0	0	0.0253383	0	0	0	0.0178998	0	0	0	0	0	0	0.0150435	0
ENSG00000253585	0	0	0	0	0	0	0	0	0	0	0	0	0	0	0	0	0	0	0	0	0	0	0	0	0	0	0	0	0	0	0	0	0	0	0	0	0	0	0	0	0	0	0	0	0	0	0	0	0	0	0	0	0	0	0	0	0	0	0	0	0	0	0	0	0	0	0	0	0	0	0	0	0	0	0	0	0	0	0	0	0	0
IGHV3-30-2	0	0	0	0	0	0	0	0	0	0	0	0	0	0	0	0	0	0	0	0	0	0	0	0	0	0	0	0	0	0	0	0	0	0	0	0	0	0	0	0	0	0	0	0	0	0	0	0	0	0	0	0	0	0	0	0	0	0	0	0	0	0	0	0	0	0	0	0	0	0	0	0	0	0	0	0	0	0	0	0	0	0
IGLV3-13	0	0	0	0	0	0	0	0	0	0	0	0	0	0	0	0	0	0	0	0	0	0	0	0	0	0	0	0	0	0	0	0	0	0	0	0	0	0	0	0	0	0	0	0	0	0	0	0	0	0	0	0	0	0	0	0	0	0	0	0	0	0	0	0	0	0	0	0	0	0	0	0	0	0	0	0	0	0	0	0	0	0
KCNIP1-AS1	0	0	0	0	0	0	0	0	0	0	0	0	0	0	0	0	0	0	0	0	0	0	0	0	0	0	0	0	0	0	0	0	0	0	0	0	0	0	0	0	0	0	0	0	0	0	0	0	0	0	0	0	0	0	0	0	0	0	0	0	0	0	0	0	0	0	0	0	0	0	0	0	0	0	0	0	0	0	0	0	0	0
ENSG00000253593	0	0	0	0.106791	0.105922	0	0	0	0	0	0	0	0	0	0.20381	0	0.0524708	0	0.314829	0	0	0	0	0	0	0.0316136	0	0	0	0	0	0	0	0	0	0.314918	0	0	0	0	0	0	0	0	0	0	0	0	0	0	0	0	0.0292911	0	0	0	0.162748	0	0	0	0	0	0.40292	0	0	0.474053	0.0507727	0	0	0	0.0335048	0	0	0	0	0	0	0	0	0	0	0
SLC10A5	0	0	0	0	0	0	0	0	0	0	0	0	0	0	0	0	0	0	0	0	0	0	0	0	0	0	0	0	0	0	0	0	0	0	0	0	0	0	0	0	0	0	0	0	0	0	0	0	0	0	0	0	0	0	0	0	0	0	0	0	0	0	0	0	0	0	0	0	0	0	0	0	0	0	0	0	0	0	0	0	0	0
CERNA3	0	0	0	0	0	0	0	0	0	0	0	0	0	0	0	0	0	0	0	0	0	0	0	0	0	0	0	0	0	0	0	0	0	0	0	0	0	0	0	0	0	0	0	0	0	0	0	0	0	0	0	0	0	0	0	0	0	0	0	0	0	0	0	0	0	0	0	0	0	0	0	0	0	0	0	0	0	0	0	0	0	0
ENSG00000253604	0	0	0	0	0	0	0	0	0	0	0	0	0	0	0	0	0	0	0	0	0	0	0	0	0	0	0	0	0	0	0	0	0	0	0	0	0	0	0	0	0	0	0	0	0	0	0	0	0	0	0	0	0	0	0	0	0	0	0	0	0	0	0	0	0	0	0	0	0	0	0	0	0	0	0	0	0	0	0	0	0	0
HNRNPA1P38	0	0	0	0	0	0	0	0	0	0	0	0	0	0	0	0	0	0	0	0	0	0	0	0	0	0	0	0	0	0	0	0	0	0	0	0	0	0	0	0	0	0	0	0	0	0	0	0	0	0	0	0	0	0	0	0	0	0	0	0	0	0	0	0	0	0	0	0	0	0	0	0	0	0	0	0	0	0	0	0	0	0
AFG3L2P1	0	0	0	0	0	0	0	0	0	0	0	0	0	0	0	0	0	0	0	0	0	0	0	0	0	0	0	0	0	0	0	0	0	0	0	0	0	0	0	0	0	0	0	0	0	0	0	0	0	0	0	0	0	0	0	0	0	0	0	0	0	0	0	0	0	0	0	0	0	0	0	0	0	0	0	0	0	0	0	0	0	0
ENSG00000253607	0.00398933	0.00820552	0	0.0037214	0.00357716	0	0.00534466	0.00973052	0	0.00479907	0	0	0.00767031	0.019083	0.00642587	0.0130754	0.00538578	0.0162329	0.00425204	0	0.0193527	0	0.0141837	0	0.00933309	0.0157362	0.015187	0.0105176	0	0.00350489	0	0.00939952	0.00686736	0.00665443	0	0.00710465	0.0117784	0.00721166	0.0097572	0.00417191	0	0.00507782	0.00725771	0	0.00696484	0.0042282	0	0.0281089	0.00722319	0.00643747	0	0	0	0.0216787	0.0386586	0.0388206	0.00373699	0.00459318	0.00707817	0	0	0.0208637	0	0.0146651	0.00450412	0.00441993	0.00868634	0.0101553	0.0155506	0.00386191	0.00944485	0.0124299	0.0103709	0	0	0	0	0.00645966	0	0	0.0204912	0.00698163
ENSG00000253608	0	0	0	0	0	0	0	0	0	0	0	0	0	0	0	0	0	0	0	0	0	0	0	0	0	0	0	0	0	0	0	0	0	0	0	0	0	0	0	0	0	0	0	0	0	0	0	0	0	0	0	0	0	0	0	0	0	0	0	0	0	0	0	0	0	0	0	0	0	0	0	0	0	0	0	0	0	0	0	0	0	0
ENSG00000253613	0	0	0	0	0	0	0	0	0	0	0	0	0	0	0	0	0	0	0	0	0	0	0	0	0	0	0	0	0	0	0	0	0	0	0	0	0	0	0	0	0	0	0	0	0	0	0	0	0	0	0	0	0	0	0	0	0	0	0	0	0	0	0	0	0	0	0	0	0	0	0	0	0	0	0	0	0	0	0	0	0	0
ENSG00000253616	0	0	0	0	0	0	0	0	0	0	0	0	0	0	0	0	0	0	0	0	0	0	0	0	0	0	0	0	0	0	0	0	0	0	0	0	0	0	0	0	0	0	0	0	0	0	0	0	0	0	0	0	0	0	0	0	0	0	0	0	0	0	0	0	0	0	0	0	0	0	0	0	0	0	0	0	0	0	0	0	0	0
GRPEL2-AS1	0.00721044	0	0	0	0	0	0	0	0	0.0112271	0	0	0	0	0	0	0	0	0	0	0	0	0	0.0157557	0	0	0	0	0	0.00819296	0	0	0	0	0.00672112	0	0	0.0172746	0	0	0	0	0	0	0	0	0	0.0313055	0	0	0	0.0158487	0	0	0.00796341	0	0	0	0	0	0	0	0	0	0	0	0	0	0.0170224	0	0	0	0.00902997	0	0	0.00736503	0.00808977	0	0	0	0	0
ENSG00000253619	0	0	0	0	0	0	0	0	0	0	0	0	0	0	0	0	0	0	0	0	0	0	0	0	0	0	0	0	0	0	0	0	0	0	0	0	0	0	0	0	0	0	0	0	0	0	0	0	0	0	0	0	0	0	0	0	0	0	0	0	0	0	0	0	0	0	0	0	0	0	0	0.0629425	0.1088	0	0.0585418	0	0	0	0	0	0	0
EIF5AL1	0	0	0	0	0	0	0	0	0	0	0	0	0.051403	0.0379108	0	0	0	0	0	0	0	0	0.027495	0	0	0	0	0	0	0.0332892	0	0	0	0	0	0	0	0	0	0	0	0	0	0	0	0	0	0	0	0.0512496	0	0	0	0	0	0	0	0	0	0	0	0.0294536	0	0	0	0	0	0	0	0	0	0	0.0979308	0	0	0	0	0	0	0	0.132875	0
ENSG00000253627	0	0	0	0	0	0	0	0	0	0	0	0	0	0	0	0	0	0	0	0	0	0	0	0	0	0	0	0	0	0	0	0	0	0	0	0	0	0	0	0	0	0	0	0	0	0	0	0	0	0	0	0	0	0	0	0	0	0	0	0	0	0	0	0	0	0	0	0	0	0	0	0	0	0	0	0	0	0	0	0	0	0
ENSG00000253628	0	0	0	0	0	0	0	0	0	0	0	0	0	0	0	0	0	0	0	0	0	0	0	0	0	0	0	0	0	0	0	0	0	0	0	0	0	0	0	0	0	0	0	0	0	0	0	0	0	0	0	0	0	0	0	0	0	0	0	0	0	0	0	0	0	0	0	0	0	0	0	0	0	0	0	0	0	0	0	0	0	0
ENSG00000253629	0	0	0	0	0	0	0	0	0	0	0	0	0	0	0	0	0	0	0	0	0	0	0	0	0	0	0	0	0	0	0	0	0	0	0	0	0	0	0	0	0	0	0	0	0	0	0	0	0	0	0	0	0	0	0	0	0	0	0	0	0	0	0	0	0	0	0	0	0	0	0	0	0	0	0	0	0	0	0	0	0	0
ENSG00000253632	0	0	0	0	0	0	0	0	0	0	0	0	0	0	0	0	0	0	0	0	0	0	0	0	0	0	0	0	0	0	0	0	0	0	0	0	0	0	0	0	0	0	0	0	0	0	0	0	0	0	0	0	0	0	0	0	0	0	0	0	0	0	0	0	0	0	0	0	0	0	0	0	0	0	0	0	0	0	0	0	0	0
LINC03047	0	0	0	0	0	0	0	0	0	0	0	0	0	0	0	0	0	0	0	0	0	0	0	0	0	0	0	0	0	0	0	0	0	0	0	0	0	0	0	0	0	0	0	0	0	0	0	0	0	0	0	0	0	0	0	0	0	0	0	0	0	0	0	0	0	0	0	0	0	0	0	0	0	0	0	0	0	0	0	0	0	0
ENSG00000253634	0	0	0	0	0	0	0	0	0	0	0	0	0	0	0	0	0	0	0	0	0	0	0	0	0	0	0	0	0	0	0	0	0	0	0	0	0	0	0	0	0	0	0	0	0	0	0	0	0	0	0	0	0	0	0	0	0	0	0	0	0	0	0	0	0	0	0	0	0	0	0	0	0	0	0	0	0	0	0	0	0	0
ENSG00000253636	0.00862374	0	0	0	0.010708	0	0	0	0	0.00603238	0	0	0	0	0	0	0.0145405	0	0	0	0	0	0	0.0160135	0	0.00767204	0.0110728	0	0	0.0120829	0.00741416	0.0226333	0	0.0159978	0.00787518	0.00530209	0	0.0546153	0	0	0	0	0.0272829	0	0	0	0	0.122242	0.00895157	0	0	0.018598	0	0	0.0585823	0.0370792	0	0	0.00633604	0	0	0.00549582	0.00912138	0	0	0.00681823	0	0.0198013	0.0373859	0	0	0	0.015224	0.00954455	0.00708742	0	0.00619468	0	0	0	0	0
SUMO2P18	0	0	0	0	0	0	0	0	0	0	0	0	0	0	0	0	0	0	0	0	0	0	0	0	0	0	0	0	0	0	0	0	0	0	0	0	0	0	0	0	0	0	0	0	0	0	0	0	0	0	0	0	0	0	0	0	0	0	0	0	0	0	0	0	0	0	0	0	0	0	0	0	0	0	0	0	0	0	0	0	0	0
LINC03022	0	0.0108447	0	0	0.0136863	0	0.00434726	0	0	0	0	0	0	0	0	0	0.049858	0	0	0	0	0	0	0.00461625	0.00648457	0	0.0100368	0	0	0.0216651	0	0.034281	0.00633711	0.0243191	0	0	0.0113181	0.00573613	0	0	0	0.0239902	0.0102155	0	0.0104551	0.0163695	0	0.0511186	0.0131188	0	0	0.0133937	0	0	0.0366347	0.00434113	0	0	0.0702859	0	0.0246256	0	0.00534343	0	0	0.00833321	0	0	0	0	0	0	0.00664818	0.0059335	0	0	0.00884654	0	0	0	0	0
ENSG00000253642	0	0	0	0	0	0	0	0	0	0	0	0	0	0	0	0	0	0	0	0	0	0	0	0	0	0	0	0	0	0	0	0	0	0	0	0	0	0	0	0	0	0	0	0	0	0	0	0.018728	0	0	0	0	0	0	0.0104685	0	0	0	0	0	0	0	0	0	0	0	0	0	0	0	0	0	0	0	0	0	0	0	0	0	0	0
ADAM7-AS2	0	0	0	0	0	0	0	0	0	0	0	0	0	0	0	0	0	0	0	0	0	0	0	0	0	0	0	0	0	0	0	0	0	0	0	0	0	0	0	0	0	0	0	0	0	0	0	0	0	0	0	0	0	0	0	0	0	0	0	0	0	0	0	0	0	0	0	0	0	0	0	0	0	0	0	0	0	0	0	0	0	0
ENSG00000253645	0	0.00369586	0.00403209	0	0	0.00686252	0.0151348	0.00706231	0.0210261	0	0	0	0.0182496	0.0320579	0.0290867	0	0.0134044	0.0314227	0.00840303	0.00406648	0.0100084	0	0.0284621	0	0.0359087	0.0167704	0.0141966	0.0202533	0	0.00915432	0.0063123	0.0133379	0.00660827	0.00669771	0.00507301	0.00559168	0.0140625	0.0106534	0	0.0140817	0.00369314	0.00572374	0.0180115	0.00435851	0.0108342	0.00923814	0	0.0976867	0.00383875	0.00756309	0	0	0	0.0167968	0.0553948	0.00901052	0.00991115	0	0.0136138	0	0.0068042	0.0477521	0	0.0208988	0.0140641	0.00468959	0.0138361	0.00935926	0.00838501	0.0109393	0.00774197	0.00992081	0.00526138	0.0142163	0.00806773	0	0	0	0	0	0.0378512	0.00697953
RPL6P32	0	0	0	0	0	0	0	0	0	0	0	0	0	0	0	0	0	0	0	0	0	0	0	0	0	0	0	0	0	0	0	0	0	0	0	0	0	0	0	0	0	0	0	0	0	0	0	0	0	0	0	0	0	0	0	0	0	0	0	0	0	0	0	0	0	0	0	0	0	0	0	0	0	0	0	0	0	0	0	0	0	0
ENSG00000253648	0	0	0	0	0	0	0	0	0	0	0	0	0	0	0	0	0	0	0	0	0	0	0	0	0	0	0	0	0	0	0	0	0	0	0	0	0	0	0	0	0	0	0	0	0	0	0	0	0	0	0	0	0	0	0	0	0	0	0	0	0	0	0	0	0	0	0	0	0	0	0	0	0	0	0	0	0	0	0	0	0	0
PRSS51	0	0	0	0	0	0	0	0	0	0	0	0	0	0	0	0	0	0	0	0	0	0	0	0	0	0	0	0	0	0	0	0	0	0	0	0	0	0	0	0	0	0	0	0	0	0	0	0	0	0	0	0	0	0	0	0	0	0	0	0	0	0	0	0	0	0	0	0	0	0	0	0	0	0	0	0	0	0	0	0	0	0
SOD1P3	0	0	0	0	0	0	0	0	0	0	0	0	0	0	0	0	0	0	0	0	0	0	0	0	0	0	0	0	0	0	0	0	0	0	0	0	0	0	0	0	0	0	0	0	0	0	0	0	0	0	0	0	0	0	0	0	0	0	0	0	0	0	0	0	0	0	0	0	0	0	0	0	0	0	0	0	0	0	0	0	0	0
ENSG00000253652	0	0	0	0	0	0	0	0	0	0	0	0	0	0	0	0	0	0	0	0	0	0	0	0	0	0	0	0	0	0	0	0	0	0	0	0	0	0	0	0	0	0	0	0	0	0	0	0	0	0	0	0	0	0	0	0	0	0	0	0	0	0	0	0	0	0	0	0	0	0	0	0	0	0	0	0	0	0	0	0	0	0
ENSG00000253653	0	0	0	0	0	0	0	0	0	0	0	0	0	0	0	0	0	0	0	0	0	0	0	0	0	0	0	0	0	0	0	0	0	0	0	0	0	0	0	0	0	0	0.0291208	0	0	0	0	0.197487	0	0	0	0	0	0	0.0321297	0	0	0	0	0	0	0	0	0	0	0	0	0	0	0	0	0.0275803	0.0114969	0.0331918	0.0113448	0	0	0	0	0	0	0
ENSG00000253656	0	0	0	0	0	0	0	0	0	0	0	0	0	0	0	0	0	0	0	0	0	0	0	0	0	0	0	0	0	0	0	0	0	0	0	0	0	0	0	0	0	0	0	0	0	0	0	0	0	0	0	0	0	0	0	0	0	0	0	0	0	0	0	0	0	0	0	0	0	0	0	0	0	0	0	0	0	0	0	0	0	0
LINC01592	0	0	0	0	0	0	0	0	0	0	0	0	0	0	0	0	0	0	0	0	0	0	0	0	0	0	0	0	0	0	0	0	0	0	0	0	0	0	0	0	0	0	0	0	0	0	0	0	0	0	0	0	0	0	0	0	0	0	0	0	0	0	0	0	0	0	0	0	0	0	0	0	0	0	0	0	0	0	0	0	0	0
ENSG00000253659	0	0	0	0	0	0	0	0	0	0	0	0	0	0	0	0	0	0	0	0	0	0	0	0	0	0	0	0	0	0	0	0	0	0	0	0	0	0	0	0	0	0	0	0	0	0	0	0	0	0	0	0	0	0	0	0	0	0	0	0	0	0	0	0	0	0	0	0	0	0	0	0	0	0	0	0	0	0	0	0	0	0
ENSG00000253660	0	0	0	0	0	0	0	0	0	0	0	0	0	0	0	0	0	0	0	0	0	0	0	0	0	0	0	0	0	0	0	0	0	0	0	0	0	0	0	0	0	0	0	0	0	0	0	0	0	0	0	0	0	0	0	0	0	0	0	0	0	0	0	0	0	0	0	0	0	0	0	0	0	0	0	0	0	0	0	0	0	0
ZFHX4-AS1	0	0	0	0	0	0	0	0	0	0	0	0	0	0	0	0	0	0	0	0	0	0	0	0	0	0	0	0	0	0	0	0	0	0	0	0	0	0	0	0	0	0	0	0	0	0	0	0	0	0	0	0	0	0	0	0	0	0	0	0	0	0	0	0	0	0	0	0	0	0	0	0	0	0	0	0	0	0	0	0	0	0
NPM1P52	0	0	0	0.0912837	0	0	0	0	0	0	0	0	0	0	0	0	0	0	0.5819	0	0	0	0	0	0	0.0248175	0	0	0	0	0	0	0	0	0	0.153795	0	0	0	0	0	0	0	0	0	0	0	0	0	0	0	0	0	0	0	0	0.025912	0	0	0	0	0	0	0	0	0.0558841	0	0	0	0	0.184831	0	0	0	0	0	0	0	0	0	0	0.050086
ENSG00000253664	0	0	0	0	0	0	0	0	0	0	0	0	0	0	0	0	0	0	0	0	0	0	0	0	0	0	0	0	0	0	0	0	0	0	0	0	0	0	0	0	0	0	0	0	0	0	0	0	0	0	0	0	0	0	0	0	0	0	0	0	0	0	0	0	0	0	0	0	0	0	0	0	0	0	0	0	0	0	0	0	0	0
LINC02866	0	0	0	0	0	0	0	0	0	0	0	0	0	0	0	0	0	0	0	0	0	0	0	0	0	0	0	0	0	0	0	0	0	0	0	0	0	0	0	0	0	0	0	0	0	0	0	0	0	0	0	0	0	0	0	0	0	0	0	0	0	0	0	0	0	0	0	0	0	0	0	0	0	0	0	0	0	0	0	0	0	0
ENSG00000253666	0.0205344	0	0	0	0	0	0	0	0	0	0	0	0	0	0	0	0	0	0	0	0	0.164026	0	0	0	0	0	0	0.0575028	0.0244693	0	0.0979411	0	0	0	0	0.0372387	0.135545	0	0	0	0	0	0	0	0	0	0	0	0	0	0	0	0	0	0	0	0.151039	0	0	0	0	0	0	0	0	0	0	0.0379824	0	0	0.143795	0.0524558	0	0	0	0	0	0	0	0	0
ENSG00000253667	0	0	0	0	0	0	0	0	0	0	0	0	0	0	0	0	0	0	0	0	0	0	0	0	0	0	0	0	0	0	0	0	0	0	0	0	0	0	0	0	0	0	0	0	0	0	0	0	0	0	0	0	0	0	0	0	0	0	0	0	0	0	0	0	0	0	0	0	0	0	0	0	0	0	0	0	0	0	0	0	0	0
GASAL1	0	0	0	0	0	0	0	0	0.0106374	0	0	0	0	0	0.0143979	0	0	0	0	0	0	0	0	0	0	0	0	0	0	0	0	0	0	0	0	0.00984752	0	0.0149179	0	0	0	0	0	0	0.0145909	0	0	0.027347	0	0	0	0	0	0	0.100512	0.0281698	0	0	0	0	0	0.01354	0	0	0	0.0241725	0	0	0	0	0	0	0	0	0.0129998	0	0	0	0	0	0	0
ENSG00000253671	0	0	0	0	0	0	0	0	0.181551	0	0	0	0	0	0.745755	0	0	0	0	0	0	0	0	0	0	0	0	0	0	0	0	0	0	0	0	0	1.18696	0	0	0	0	0	0	0.192612	0	0	0	0	0	0	0	0	0	0	0	0	0	0	0	0	0	0	0	0	0	0	0	0	0	0	0	0	0	0	0	0	0	0	0	0	0	0
ENSG00000253673	0	0	0	0	0	0	0	0	0	0	0	0	0	0	0	0	0	0	0	0	0	0	0	0	0	0	0	0	0	0	0	0	0	0	0	0	0	0	0	0	0	0	0	0	0	0	0	0	0	0	0	0	0	0	0	0	0	0	0	0	0	0	0	0	0	0	0	0	0	0	0	0	0	0	0	0	0	0	0	0	0	0
ENSG00000253675	0	0	0	0	0	0	0	0	0.225515	0	0	0	0	0	0.405557	0	0	0	0	0	0	0	0	0	0	0	0	0	0	0	0	0	0	0	0	0	0.0173165	0	0	0	0	0	0	0	0.1209	0	0	0	0	0	0	0	0	0	0	0	0	0	0	0	0	0	0	0	0	0	0	0	0	0	0	0	0	0	0	0	0	0	0	0	0	0
TAGLN2P1	0	0	0	0	0	0	0	0	0	0	0	0	0	0	0	0	0	0	0	0	0	0	0	0	0	0	0	0	0	0	0	0	0	0	0	0	0	0	0	0	0	0	0	0	0	0	0	0	0	0	0	0	0	0	0	0	0	0	0	0	0	0	0	0	0	0	0	0	0	0	0	0	0	0	0	0	0	0	0	0	0	0
UBE2HP1	0	0	0	0	0	0	0	0	0	0	0	0	0	0	0	0	0	0	0	0	0	0	0	0	0	0	0	0	0	0	0	0	0	0	0	0	0	0	0	0	0	0	0	0	0	0	0	0	0	0	0	0	0	0	0	0	0	0	0	0	0	0	0	0	0	0	0	0	0	0	0	0	0	0	0	0	0	0	0	0	0	0
ENSG00000253678	0	0	0	0	0	0	0	0	0	0	0	0	0	0	0	0	0	0	0	0	0	0	0	0	0	0	0	0	0	0	0	0	0	0	0	0	0	0	0	0	0	0	0	0	0	0	0	0	0	0	0	0	0	0	0	0	0	0	0	0	0	0	0	0	0	0	0	0	0	0	0	0	0	0	0	0	0	0	0	0	0	0
ENSG00000253682	0	0	0	0	0	0	0	0	0	0	0	0	0	0	0	0	0	0	0	0	0	0	0	0	0	0	0	0	0	0	0	0	0	0	0	0	0	0	0	0	0	0	0	0	0	0	0	0	0	0	0	0	0	0	0	0	0	0	0	0	0	0	0	0	0	0	0	0	0	0	0	0	0	0	0	0	0	0	0	0	0	0
ENSG00000253683	0	0	0	0	0	0	0	0	0	0	0	0	0	0	0	0	0	0	0	0	0	0	0	0	0	0	0	0	0	0	0	0	0	0	0	0	0	0	0	0	0	0	0	0	0	0	0	0	0	0	0	0	0	0	0	0	0	0	0	0	0	0	0	0	0	0	0	0	0	0	0	0	0	0	0	0	0	0	0	0	0	0
LINC01484	0	0	0	0	0	0	0	0	0	0	0	0	0	0	0	0	0	0	0	0	0	0	0	0	0	0	0	0	0	0	0	0	0	0	0	0	0	0	0	0	0	0	0	0	0	0	0	0	0	0	0	0	0	0	0	0	0	0	0	0	0	0	0	0	0	0	0	0	0	0	0	0	0	0	0	0	0	0	0	0	0	0
ENSG00000253687	0	0	0	0.00952056	0.0308489	0	0.0226233	0	0	0	0	0	0	0	0.015374	0	0.0160819	0	0.0655757	0	0	0	0	0	0	0.00799084	0	0	0	0.0623499	0	0.0157952	0	0.0222002	0	0.17514	0.00913233	0	0	0	0	0	0	0	0.0115968	0	0	0	0.0106997	0	0.106556	0	0.0171026	0	0	0	0.0563792	0.00961764	0	0	0	0	0.0556647	0	0	0.102812	0	0	0	0	0	0.0196176	0.013295	0	0	0	0	0	0	0	0	0
ENSG00000253690	0	0	0	0	0	0	0	0	0	0	0	0	0	0	0	0	0	0	0	0	0	0	0	0	0	0	0	0	0	1.84638	0	0	0	0	0	0	0	0	0	0	0	0	0	0	0	0	0	0.279083	0	0	0	0	0	0	0	0	0	0	0	0	0	0	0	0	0	0	0	0	0	0	0	0	0	0.224148	0.0492963	0	0	0	0	0	0	0
ENSG00000253693	0	0	0	0	0	0	0	0	0	0	0	0	0	0	0	0	0	0	0	0	0	0	0	0	0	0	0	0	0	0	0	0	0	0	0	0	0	0	0	0	0	0	0	0	0	0	0	0.0131104	0	0	0	0	0	0	0.0130765	0	0	0	0	0	0	0	0	0	0	0	0	0	0	0	0	0	0	0	0	0	0	0	0	0	0	0
PINX1-DT	0	0	0	0	0	0	0	0	0	0	0	0	0	0	0	0	0	0	0	0	0	0	0	0	0	0	0	0	0	0	0	0	0	0	0	0	0	0	0	0	0	0	0	0	0	0	0	0	0	0	0	0	0	0	0	0	0	0	0	0	0	0	0	0	0	0	0	0	0	0	0	0	0	0	0	0	0	0	0	0	0	0
KBTBD11-OT1	0	0	0	0	0	0	0	0	0	0	0	0	0	0	0	0	0	0	0	0	0	0	0	0	0	0	0	0	0	0	0	0	0	0	0	0	0	0	0	0	0	0	0	0	0	0	0	0	0	0	0	0	0	0	0	0	0	0	0	0	0	0	0	0	0	0	0	0	0	0	0	0	0	0	0	0	0	0	0	0	0	0
ENSG00000253698	0	0	0	0	0	0	0	0	0	0	0	0	0	0	0	0	0	0	0	0	0	0	0	0	0	0	0	0	0	0	0	0	0	0	0	0	0	0	0	0	0	0	0	0	0	0	0	0	0	0	0	0	0	0	0	0	0	0	0	0	0	0	0	0	0	0	0	0	0	0	0	0	0	0	0	0	0	0	0	0	0	0
ENSG00000253699	0	0	0	0	0	0	0	0	0	0	0	0	0	0	0	0	0	0	0	0	0	0	0	0	0	0	0	0	0	0	0	0	0	0	0	0	0	0	0	0	0	0	0	0	0	0	0	0	0	0	0	0	0	0	0	0	0	0	0	0	0	0	0	0	0	0	0	0	0	0	0	0	0	0	0	0	0	0	0	0	0	0
LINC02847	0	0	0	0	0	0	0	0	0	0	0	0	0	0	0	0	0	0	0	0	0	0	0	0	0	0	0	0	0	0	0	0	0	0	0	0	0	0	0	0	0	0	0	0	0	0	0	0	0	0	0	0	0	0	0	0	0	0	0	0	0	0	0	0	0	0	0	0	0	0	0	0	0	0	0	0	0	0	0	0	0	0
VIRMA-DT	0.00857774	0	0	0	0.0096252	0	0.00822859	0	0	0	0	0	0	0	0	0	0.0258643	0	0	0	0	0	0	0.00792402	0	0	0	0	0	0.019303	0	0.0323789	0	0.0176453	0	0.0107291	0.0103622	0.0301036	0	0	0	0.0106557	0.0118959	0	0	0	0	0.143396	0	0	0	0.0314729	0	0	0.0303078	0	0	0	0.00690272	0	0	0	0	0	0	0.0112102	0	0	0	0	0	0	0.00917378	0.02817	0	0	0	0	0	0	0	0
ENSG00000253706	0	0	0	0	0	0	0	0	0	0	0	0	0	0	0	0	0	0	0	0	0	0	0	0	0	0	0	0	0	0	0	0	0	0	0	0	0	0	0	0	0	0	0	0	0	0	0	0	0	0	0	0	0	0	0	0	0	0	0	0	0	0	0	0	0	0	0	0	0	0	0	0	0	0	0	0	0	0	0	0	0	0
ENSG00000253708	0	0	0	0	0	0	0	0	0	0	0	0	0	0	0	0	0	0	0	0	0	0	0	0	0	0	0	0	0	0	0	0	0	0	0	0	0	0	0	0	0	0	0	0	0	0	0	0	0	0	0	0	0	0	0	0	0	0	0	0	0	0	0	0	0	0	0	0	0	0	0	0	0	0	0	0	0	0	0	0	0	0
IGHV1-14	0	0	0	0	0	0	0	0	0	0	0	0	0	0	0	0	0	0	0	0	0	0	0	0	0	0	0	0	0	0	0	0	0	0	0	0	0	0	0	0	0	0	0	0	0	0	0	0	0	0	0	0	0	0	0	0	0	0	0	0	0	0	0	0	0	0	0	0	0	0	0	0	0	0	0	0	0	0	0	0	0	0
ALG11	0.00647987	0.0156133	0.0104288	0	0.013293	0.00552191	0.0132776	0.0186714	0.00515699	0.009667	0.00489813	0.00796962	0.0107777	0.0299118	0.0126683	0.0192002	0.02196	0.0305142	0.00871543	0.0104578	0.0209606	0	0.0283682	0.00917381	0.0195229	0.0226262	0.0376522	0.0204604	0	0.0100772	0	0.02678	0.0172629	0.0176349	0.0128777	0.0174798	0.0174237	0.0193472	0.0258498	0	0	0.0210815	0.0299867	0.0107676	0.0213633	0.0133455	0.0045532	0.0521685	0.0175775	0.0108571	0	0.00849461	0	0.0277347	0.0907601	0.0347743	0.00725377	0.00952864	0.0229569	0	0.0065826	0.0480622	0.010312	0.0259372	0.00839342	0.0197163	0.00437723	0.0244954	0.0196102	0.00978403	0.00661138	0.0227131	0.0368784	0.0127169	0.00957705	0	0.00834338	0.0101198	0	0.00560848	0.0265982	0.0109224
ENSG00000253715	0	0	0	0	0	0	0	0	0	0	0	0	0	0	0	0	0	0	0	0	0	0	0	0	0	0	0	0	0	0	0	0	0	0	0	0	0	0	0	0	0	0	0	0	0	0	0	0	0	0	0	0	0	0	0	0	0	0	0	0	0	0	0	0	0	0	0	0	0	0	0	0	0	0	0	0	0	0	0	0	0	0
MINCR	0	0	0	0	0	0	0	0	0	0	0	0	0	0	0	0	0.0255339	0	0	0	0.00735855	0	0	0	0	0	0.00899168	0	0	0	0	0.0122027	0	0	0	0	0.00921912	0.00697612	0	0	0	0.0101469	0	0	0	0	0	0.037912	0	0	0	0.0167391	0	0	0.00937205	0	0	0	0.0126697	0	0	0	0	0	0	0	0	0	0	0	0	0	0.0112026	0.00736649	0	0	0.00882133	0	0	0	0.00991359	0
ATXN7L3B	0.00849188	0.0102804	0.0071279	0	0.0158105	0.00520843	0.0169842	0.0171121	0.0124765	0.00594377	0.00480332	0.00492588	0.0144683	0.029058	0.0166422	0.021909	0.0251282	0.019483	0.0089558	0.00362821	0.0212908	0	0.0259712	0.0103888	0.0214689	0.0193196	0.0446525	0.0137129	0	0.0169299	0.00270793	0.0337237	0.0223252	0.0187216	0.0125403	0.0106559	0.0220358	0.0189689	0.0148242	0.00512282	0	0.0188779	0.0299048	0.0169134	0.0280201	0.0185715	0.00704156	0.0616951	0.0163883	0.0120193	0	0.0120027	0	0.00986778	0.0539636	0.0198968	0.00603318	0.00907507	0.0298566	0	0.0107436	0.0326499	0.00573595	0.0329073	0.0146243	0.0127609	0.0101213	0.0157119	0.0177803	0.0157305	0.00457542	0.0215817	0.0353842	0.0269144	0.00821022	0	0.00876725	0.00754705	0.00439077	0	0.0304448	0.0128223
ENSG00000253720	0	0.0070957	0.0110263	0.0063614	0.0159071	0.00969161	0.0255283	0.0196889	0.0317379	0	0	0	0.00418603	0.037625	0.0109846	0	0.00976468	0.00855475	0.0211282	0.0102897	0.012332	0	0.0195104	0	0.0101271	0.0232763	0.029437	0.00587826	0	0.00662463	0	0.0097861	0.0185885	0.0160347	0.0084252	0.0101113	0.0102114	0.00768062	0.0077243	0.015957	0.00724272	0.00904758	0.00380604	0.00979543	0.023605	0.00548049	0.00688875	0.0229657	0.0252511	0	0	0	0.00709963	0.0142979	0.0159765	0.0111772	0.0106511	0.00526199	0.0185481	0.00493123	0.00442009	0.018472	0.00963391	0.0199146	0.0199659	0.0124405	0.0071352	0.0220837	0.00290995	0.0160072	0.0137282	0.00660891	0	0	0.0101284	0	0	0.0053485	0.00763483	0.00337059	0.0182835	0.0114935
ENSG00000253722	0	0	0	0	0	0	0	0	0	0	0	0	0	0	0	0	0	0	0	0	0	0	0	0	0	0	0	0	0	0	0	0	0	0	0	0	0	0	0	0	0	0	0	0	0	0	0	0	0	0	0	0	0	0	0	0	0	0	0	0	0	0	0	0	0	0	0	0	0	0	0	0	0	0	0	0	0	0	0	0	0	0
PRKDC	0.0147653	0.0209401	0.012598	0	0	0	0.0111323	0.0103504	0	0.0104752	0	0.0178855	0.0108465	0.0199893	0	0.0292842	0.0252314	0	0	0	0.0185033	0	0.0314523	0.0140739	0.0161752	0.0147907	0.0461293	0.0198558	0	0.0439994	0.0938388	0.0263064	0.0187154	0.0115712	0.0236953	0	0.0287979	0.0200328	0.0267246	0	0	0.0554937	0.0325244	0.0125268	0	0.0165057	0	0.0808969	0.0263985	0	0	0.0172583	0	0	0.0559574	0.0114742	0	0	0.0590867	0	0	0.0329112	0	0.0339484	0	0	0	0.0143427	0.0224167	0	0	0.0229104	0.218874	0.0457415	0.0176705	0	0.0128077	0	0	0	0.0132439	0
ENSG00000253730	0	0	0	0	0	0	0	0	0	0	0	0	0	0	0	0	0	0	0	0	0	0	0	0	0	0	0	0	0	0	0	0	0	0	0	0	0	0	0	0	0	0	0	0	0	0	0	0	0	0	0	0	0	0	0	0	0	0	0	0	0	0	0	0	0	0	0	0	0	0	0	0	0	0	0	0	0	0	0	0	0	0
PCDHGA6	0	0	0	0	0	0	0	0	0	0	0	0	0	0	0	0	0	0	0	0	0	0	0	0	0	0	0	0	0	0.1701	0	0	0	0	0	0	0	0.0111025	0	0	0	0	0	0	0	0	0	0.0333761	0	0	0	0	0	0	0.0408262	0.0173449	0	0	0	0	0	0	0	0	0	0	0	0	0	0	0	0	0	0	0	0	0	0	0	0	0	0
LZTS1-AS1	0	0	0	0	0	0	0	0	0	0	0	0	0	0	0	0	0	0	0	0	0	0	0	0	0	0	0	0	0	0	0	0	0	0	0	0	0	0	0	0	0	0	0	0	0	0	0	0	0	0	0	0	0	0	0	0	0	0	0	0	0	0	0	0	0	0	0	0	0	0	0	0	0	0	0	0	0	0	0	0	0	0
LINC01289	0	0	0	0	0	0	0	0	0	0	0	0	0	0	0	0	0	0	0	0	0	0	0	0	0	0	0	0	0	0	0	0	0	0	0	0	0	0	0	0	0	0	0	0	0	0	0	0	0	0	0	0	0	0	0	0	0	0	0	0	0	0	0	0	0	0	0	0	0	0	0	0	0	0	0	0	0	0	0	0	0	0
ENSG00000253735	0	0	0	0	0	0	0	0	0	0	0	0	0	0	0	0	0	0	0	0	0	0	0	0	0	0	0	0	0	0	0	0	0	0	0	0	0	0	0	0	0	0	0	0	0	0	0	0	0	0	0	0	0	0	0	0	0	0	0	0	0	0	0	0	0	0	0	0	0	0	0	0	0	0	0	0	0	0	0	0	0	0
ENSG00000253736	0	0	0	0.0649882	0.055645	0.0154262	0.0274152	0.0345609	0	0	0	0	0.0760326	0.0955037	0.0180345	0	0.029763	0.0279176	0.0275661	0.035655	0.045158	0	0.0333602	0	0.0464732	0.209053	0.0164285	0.0698566	0	0	0	0	0	0.037481	0	0.126706	0	0	0	0.0316277	0.0128693	0	0	0.0158158	0.0208533	0	0	0.0122372	0.0195601	0	0	0	0	0	0	0	0.0383199	0	0	0.020331	0	0.225734	0.206352	0.0655879	0	0.104565	0.0251983	0	0	0.0191724	0.0624385	0	0	0	0	0	0	0	0	0	0.0585305	0
ENSG00000253737	0	0	0	0	0	0	0	0	0	0	0	0	0	0	0	0	0	0	0	0	0	0	0	0	0	0	0	0	0	0	0	0	0	0	0	0	0	0	0	0	0	0	0	0	0	0	0	0	0	0	0	0	0	0	0	0	0	0	0	0	0	0	0	0	0	0	0	0	0	0	0	0	0	0	0	0	0	0	0	0	0	0
OTUD6B-AS1	0.00967757	0.00986103	0.00374238	0.00288147	0.0188195	0.00444459	0.00703923	0.00606402	0	0.0034878	0	0.00319836	0.00813227	0.00899163	0.00658417	0.00409892	0.00947929	0.00410648	0.0043277	0.00409548	0.00478046	0	0.0178139	0.0078374	0.0152877	0.0204157	0.0233161	0.00684679	0	0.00595757	0.0043877	0.0244485	0.00974821	0.011231	0.0119059	0.0144958	0.0228588	0.0258259	0.00551832	0	0	0.00658441	0.0105341	0.00644063	0.0116422	0.0106091	0.00522102	0.0646191	0.0118087	0.00854227	0	0.0133552	0	0	0.0392688	0.0161659	0.00284788	0.0121714	0.0246043	0	0	0.0130652	0.0140804	0.0143681	0	0.0114121	0.0033807	0.0154372	0.0304427	0.00349381	0.00258655	0.0231665	0.0118164	0.00446071	0.00595349	0	0.00982573	0	0	0	0.0250903	0
LNCOC1	0	0	0	0	0	0	0	0	0	0	0	0	0	0	0	0	0.0305184	0	0	0	0	0	0	0	0	0	0	0	0	0.0213942	0	0	0	0	0	0	0	0	0	0	0	0.0201769	0	0	0	0	0	0.0687346	0	0	0	0	0	0	0	0	0	0	0	0	0	0	0	0	0	0	0	0	0	0	0	0	0.0310352	0	0	0	0	0	0	0	0	0
MARK2P11	0	0	0	0	0	0	0	0	0	0	0	0	0	0	0	0	0	0	0	0	0	0	0	0	0	0	0	0	0	0	0	0	0	0	0	0	0	0	0	0	0	0	0	0	0	0	0	0	0	0	0	0	0	0	0	0	0	0	0	0	0	0	0	0	0	0	0	0	0	0	0	0	0	0	0	0	0	0	0	0	0	0
ENSG00000253744	0	0	0	0	0	0	0	0	0	0	0	0	0	0	0	0	0	0	0	0	0	0	0	0	0	0	0	0	0	0	0	0	0	0	0	0	0	0	0	0	0	0	0	0	0	0	0	0	0	0	0	0	0	0	0	0	0	0	0	0	0	0	0	0	0	0	0	0	0	0	0	0	0	0	0	0	0	0	0	0	0	0
ENSG00000253745	0	0	0	0	0	0	0	0	0	0	0	0	0	0	0	0	0	0	0	0	0	0	0	0	0	0	0	0	0	0	0	0	0	0	0	0	0	0	0	0	0	0	0	0	0	0	0	0	0	0	0	0	0	0	0	0	0	0	0	0	0	0	0	0	0	0	0	0	0	0	0	0	0	0	0	0	0	0	0	0	0	0
ENSG00000253754	0	0	0	0	0	0	0	0	0	0	0	0	0	0	0	0	0	0	0	0	0	0	0	0	0	0	0	0	0	0	0	0	0	0	0	0	0	0	0	0	0	0	0	0	0	0	0	0	0	0	0	0	0	0	0	0	0	0	0	0	0	0	0	0	0	0	0	0	0	0	0	0	0	0	0	0	0	0	0	0	0	0
IGHGP	0	0	0	0	0	0	0	0	0	0	0	0	0	0	0	0	0	0	0	0	0	0	0	0	0	0	0	0	0	0.0295473	0	0	0	0	0	0	0	0	0	0	0	0	0	0	0	0	0	0	0	0	0	0	0	0	0	0	0	0	0	0	0	0	0	0	0	0	0	0	0	0	0	0	0	0	0	0	0	0	0	0	0	0
ENSG00000253762	0	0	0	0	0	0	0	0	0	0	0	0	0	0	0	0	0	0	0	0	0	0	0	0	0	0	0	0	0	0	0	0	0	0	0	0	0	0	0	0	0	0	0	0	0	0	0	0	0	0	0	0	0	0	0	0	0	0	0	0	0	0	0	0	0	0	0	0	0	0	0	0	0	0	0	0	0	0	0	0	0	0
KBTBD11-AS1	0	0	0	0	0	0	0	0	0	0	0	0	0	0	0	0	0	0	0	0	0	0	0	0	0	0	0	0	0	0	0	0	0	0	0	0	0	0	0	0	0	0	0	0	0	0	0	0	0	0	0	0	0	0	0	0	0	0	0	0	0	0	0	0	0	0	0	0	0	0	0	0	0	0	0	0	0	0	0	0	0	0
ENSG00000253766	0	0	0	0	0	0	0	0	0	0	0	0	0	0	0	0	0	0	0	0	0	0	0	0	0	0	0	0	0	0	0	0.0160182	0	0	0	0	0	0	0	0	0	0	0	0	0	0	0	0.021221	0	0	0	0.0117015	0	0	0.0256941	0	0	0	0	0	0	0	0	0	0	0	0	0	0	0	0	0	0	0	0	0	0	0	0	0	0	0
PCDHGA8	0	0	0	0	0	0	0	0	0	0	0	0	0	0	0	0	0	0	0	0	0	0	0	0	0	0	0	0	0	0.200097	0	0	0	0	0	0	0	0.00933648	0	0	0	0	0	0	0	0	0	0.0294481	0	0	0	0	0	0	0.0230376	0.0121318	0	0	0	0	0	0	0	0	0	0	0	0	0	0	0	0	0	0	0	0	0	0	0	0	0	0
ENSG00000253768	0	0	0	0	0	0	0	0	0	0	0	0	0	0	0	0	0	0	0	0	0	0	0	0	0	0	0	0	0	0	0	0	0	0	0	0	0	0	0	0	0	0	0	0	0	0	0	0	0	0	0	0	0	0	0	0	0	0	0	0	0	0	0	0	0	0	0	0	0	0	0	0	0	0	0	0	0	0	0	0	0	0
HMGB1P23	0	0	0	0	0	0	0	0	0	0	0	0	0	0	0	0	0	0	0	0	0	0	0	0	0	0	0	0	0	0	0	0	0	0	0	0	0	0	0	0	0	0	0	0	0	0	0	0	0	0	0	0	0	0	0	0	0	0	0	0	0	0	0	0	0	0	0	0	0	0	0	0	0	0	0	0	0	0	0	0	0	0
TPTE2P1	0	0	0	0	0	0	0	0	0	0	0	0	0	0	0	0	0	0	0	0	0	0	0	0	0	0	0	0	0	0	0	0	0	0	0	0	0	0	0	0	0	0	0	0	0	0	0	0	0	0	0	0	0	0	0	0	0	0	0	0	0	0	0	0	0	0	0	0	0	0	0	0	0	0	0	0	0	0	0	0	0	0
ENSG00000253772	0	0	0	0	0	0	0	0	0	0	0	0	0	0	0	0	0	0	0	0	0	0	0	0	0	0	0	0	0	0	0	0	0	0	0	0	0	0	0	0	0	0	0	0	0	0	0	0	0	0	0	0	0	0	0	0	0	0	0	0	0	0	0	0	0	0	0	0	0	0	0	0	0	0	0	0	0	0	0	0	0	0
CFAP418-AS1	0	0	0	0	0	0	0	0	0	0	0	0	0	0	0	0	0.320005	0	0	0	0.0895659	0	0	0	0	0	0	0	0	0	0	0	0	0	0	0	0	0	0	0	0	0	0	0	0	0	0	0	0.12391	0	0	0	0	0	0	0	0	0	0	0	0	0	0	0	0	0	0	0	0	0	0	0	0	0	0	0	0	0	0	0	0	0
ENSG00000253774	0	0	0	0	0	0	0	0	0	0	0	0	0	0	0	0	0	0	0	0	0	0	0	0	0	0	0	0	0	0	0	0	0	0	0	0	0	0	0	0	0	0	0	0	0	0	0	0	0	0	0	0	0	0	0	0	0	0	0	0	0	0	0	0	0	0	0	0	0	0	0	0	0	0	0	0	0	0	0	0	0	0
ENSG00000253775	0	0	0	0	0	0	0	0	0	0	0	0	0	0	0	0	0	0	0	0	0	0	0	0	0	0	0	0	0	0	0	0	0	0	0	0	1.03065	0	0	0	0	0	0	0	0	0	0	0	0	0	0	0	0	0	0	0	0	0	0	0	0	0	0	0	0	0	0	0	0	0	0	0	0	0	0	0	0	0	0	0	0	0
ENSG00000253776	0	0	0	0	0	0	0	0	0	0	0	0	0	0	0	0	0	0	0	0	0	0	0	0	0	0	0	0	0	0	0	0	0	0	0	0	0	0	0	0	0	0	0	0	0	0	0	0	0	0	0	0	0	0	0	0	0	0	0	0	0	0	0	0	0	0	0	0	0	0	0	0	0	0	0	0	0	0	0	0	0	0
ENSG00000253778	0	0	0	0	0	0	0	0	0	0	0	0	0	0	0	0	0	0	0	0	0	0	0	0	0	0	0	0	0	0	0	0	0	0	0	0	0	0	0	0	0	0	0	0	0	0	0	0	0	0	0	0	0	0	0	0	0	0	0	0	0	0	0	0	0	0	0	0	0	0	0	0	0	0	0	0	0	0	0	0	0	0
ENSG00000253782	0	0	0	0	0	0	0	0	0	0	0	0	0	0	0	0	0	0	0	0	0	0	0	0	0	0	0	0	0	0	0	0	0	0	0	0	0	0	0	0	0	0	0	0	0	0	0	0	0	0	0	0	0	0	0	0	0	0	0	0	0	0	0	0	0	0	0	0	0	0	0	0	0	0	0	0	0	0	0	0	0	0
ENSG00000253783	0	0	0	0	0	0	0	0	0	0	0	0	0	0	0	0	0	0	0	0	0	0	0	0	0	0	0	0	0	0	0	0	0	0	0	0	0	0	0	0	0	0	0	0	0	0	0	0	0	0	0	0	0	0	0	0	0	0	0	0	0	0	0	0	0	0	0	0	0	0	0	0	0	0	0	0	0	0	0	0	0	0
ENSG00000253784	0	0	0	0	0	0	0	0	0	0	0	0	0	0	0	0	0	0	0	0	0	0	0	0	0	0	0	0	0	0	0	0	0	0	0	0	0	0	0	0	0	0	0	0	0	0	0	0	0	0	0	0	0	0	0	0	0	0	0	0	0	0	0	0	0	0	0	0	0	0	0	0	0	0	0	0	0	0	0	0	0	0
ENSG00000253785	0	0	0	0	0	0	0	0	0	0	0	0	0.0476963	0.0401993	0	0	0	0.0578795	0	0	0	0	0	0	0	0	0	0	0	0	0	0	0	0	0	0	0	0	0	0	0	0	0	0	0	0	0	0	0	0	0	0	0	0	0	0	0	0	0	0	0	0.0507837	0	0	0	0	0	0	0	0	0	0	0	0	0	0	0	0	0	0	0	0
LINC02219	0	0	0	0	0	0	0	0	0	0	0	0	0	0	0	0	0	0	0	0	0	0	0	0	0	0	0	0	0	0	0	0	0	0	0	0	0	0	0	0	0	0	0	0	0	0	0	0	0	0	0	0	0	0	0	0	0	0	0	0	0	0	0	0	0	0	0	0	0	0	0	0	0	0	0	0	0	0	0	0	0	0
NARS1P2	0	0	0	0	0	0	0	0	0	0	0	0	0	0	0	0	0	0	0	0	0	0	0	0	0	0	0	0	0	0	0	0	0	0	0	0	0	0	0	0	0	0	0	0	0	0	0	0	0	0	0	0	0	0	0	0	0	0	0	0	0	0	0	0	0	0	0	0	0	0	0	0	0	0	0	0	0	0	0	0	0	0
ENSG00000253790	0	0	0	0	0	0	0	0	0	0	0	0	0	0	0	0	0	0	0	0	0	0	0	0	0	0	0	0	0	0	0	0	0	0	0	0	0	0	0	0	0	0	0	0	0	0	0	0	0	0	0	0	0	0	0	0	0	0	0	0	0	0	0	0	0	0	0	0	0	0	0	0	0	0	0	0	0	0	0	0	0	0
ENSG00000253792	0	0	0	0	0	0	0	0	0	0	0	0	0	0	0	0	0	0	0	0	0	0	0	0	0	0	0	0	0	0	0	0	0	0	0	0	0	0	0	0	0	0	0	0	0	0	0	0	0	0	0	0	0	0	0	0	0	0	0	0	0	0	0	0	0	0	0	0	0	0	0	0	0	0	0	0	0	0	0	0	0	0
MTND1P5	0	0	0	0	0	0	0	0	0	0	0	0	0	0.202647	0	0	0	0	0	0	0	0	0	0	0	0	0	0	0	0	0	0	0	0	0	0	0	0	0	0.0848895	0	0	0	0	0	0	0	0	0	0	0	0	0	0	0	0	0.278122	0	0	0	0	0	0	0	0	0	0	0	0	0	0.0733673	0	0	0	0	0	0	0	0	0	0	0
ENSG00000253796	0	0	0	0	0	0	0	0	0	0	0	0	0	0.0289704	0	0	0	0.0223551	0	0	0	0	0	0	0	0	0	0	0	0.0161131	0	0	0	0	0	0	0	0	0.020946	0	0	0	0	0	0	0	0	0	0	0	0	0	0	0	0.0814079	0	0	0	0	0	0	0.0233174	0	0	0	0	0	0	0	0	0	0	0.0353939	0.0206725	0.0152976	0	0	0	0	0	0	0
UTP14C	0	0	0	0	0	0	0	0	0	0	0	0	0	0	0	0	0	0	0	0	0	0	0	0	0	0	0	0	0	0	0	0	0	0	0	0	0	0	0	0	0	0	0	0	0	0	0	0	0	0	0	0	0	0	0	0	0	0	0	0	0	0	0	0	0	0	0	0	0	0	0	0	0	0	0	0	0	0	0	0	0	0
ENSG00000253798	0	0	0	0	0	0	0	0	0	0	0	0	0	0	0	0	0	0	0	0	0	0	0	0	0	0	0	0	0	0	0	0	0	0	0	0	0	0	0	0	0	0	0	0	0	0	0	0	0	0	0	0	0	0	0	0	0	0	0	0	0	0	0	0	0	0	0	0	0	0	0	0	0	0	0	0	0	0	0	0	0	0
LINC01030	0	0	0	0	0	0	0	0	0	0	0	0	0	0	0	0	0	0	0	0	0	0	0	0	0	0	0	0	0	0.0168597	0	0.037503	0	0	0	0	0	0.0257664	0	0	0	0	0.0104206	0	0	0	0	0.0180873	0	0	0.103311	0	0	0	0.134591	0.240779	0	0.0837005	0	0	0	0	0	0	0	0	0	0.0931449	0.0247094	0	0	0.144606	0.0245702	0	0.0225048	0	0	0	0	0	0	0
SIRLNT	0	0	0	0	0	0	0	0	0	0	0	0	0	0	0	0	0	0	0	0	0	0	0	0	0	0	0	0	0	0	0	0	0	0	0	0	0	0	0	0	0	0	0	0	0	0	0	0	0	0	0	0	0	0	0	0	0	0	0	0	0	0	0	0	0	0	0	0	0	0	0	0	0	0	0	0	0	0	0	0	0	0
ENSG00000253805	0	0	0	0	0	0	0	0	0	0	0	0	0	0	0	0	0	0	0	0	0	0	0	0	0	0	0	0	0	0	0	0	0	0	0	0	0	0	0	0	0	0	0	0	0	0	0	0	0	0	0	0	0	0	0	0	0	0	0	0	0	0	0	0	0	0	0	0	0	0	0	0	0	0	0	0	0	0	0	0	0	0
LINC01170	0	0	0	0	0	0	0	0	0	0	0	0	0.277304	0	0	0.247814	0	0.105454	0	0	1.19986	0	0	0	0.959039	0	0.402818	0.0548796	0	0	0	0	0	0	0	0	0	0	1.38316	0	0	0	0	0	0	0	0	0	0	0	0	0	0	0	0	0	0	0	0	0	0	0.0408505	0	0.0815099	0	0	0	0	0	0	0	0	0	0	0	0	0	0	0	0	0	0
ENSG00000253809	0	0	0	0	0	0	0	0	0	0	0	0	0	0	0	0	0	0	0	0	0	0	0	0	0	0	0	0	0	0	0	0	0	0	0	0	0	0	0	0	0	0	0	0	0	0	0	1.5347	0	0	0	0	0	0	0	0	0	0	0	0	0	0	0	0	0	0	0	0	0	0	0	0	0	0	0	0	0	0	0	0	0	0
ENSG00000253811	0	0	0	0	0	0	0	0	0	0	0	0	0	0	0	0	0	0	0	0	0	0	0	0	0	0	0	0	0	0	0	0	0	0	0	0	0	0	0	0	0	0	0	0	0	0	0	0	0	0	0	0	0	0	0	0	0	0	0	0	0	0	0	0	0	0	0	0	0	0	0	0	0	0	0	0	0	0	0	0	0	0
GUSBP14	0	0	0	0	0	0	0	0	0	0	0	0	0	0	0	0	0	0	0	0	0	0	0	0	0	0	0	0	0	0	0	0	0	0	0	0	0	0	0	0	0	0	0	0	0	0	0	0	0	0	0	0	0	0	0	0	0	0	0	0	0	0	0	0	0	0	0	0	0	0	0	0	0	0	0	0	0	0	0	0	0	0
IGLV1-41	0	0	0	0	0	0	0	0	0	0	0	0	0	0	0	0	0	0	0	0	0	0	0	0	0	0	0	0	0	0	0	0	0	0	0	0	0	0	0	0	0	0	0	0	0	0	0	0	0	0	0	0	0	0	0	0	0	0	0	0	0	0	0	0	0	0	0	0	0	0	0	0	0	0	0	0	0	0	0	0	0	0
LINC01151	0	0	0	0	0.0104928	0	0.0085521	0	0	0	0	0	0	0	0.0248322	0	0	0	0.0115667	0	0.0221872	0	0	0	0	0.0244645	0	0.019758	0	0	0	0	0	0	0	0.0239767	0	0	0.0115539	0	0	0	0	0	0	0.00866877	0	0	0	0	0	0	0	0	0	0	0.0152553	0	0	0.013047	0	0.0100735	0.0207103	0.0087653	0	0.0455539	0.010407	0	0	0	0	0	0	0	0	0	0	0	0	0	0	0
ENSG00000253821	0	0	0	0	0.173128	0	0	0	0	0	0	0	0	0	0	0	0.0826273	0	0	0	0	0	0	0	0	0	0	0	0	0	0	0	0	0	0	0	0	0	0	0	0	0	0	0	0.0185869	0	0.0162426	0	0.367148	0	0	0	0	0	0	0	0	0	0.0176471	0	0	0	0	0	0	0	0	0	0	0	0	0	0	0	0	0	0	0	0.0865969	0	0	0
ENSG00000253824	0	0	0	0	0	0	0	0	0	0	0	0	0	0	0	0	0	0	0	0	0	0.147311	0	0	0	0	0	0	0.0284857	0	0	0	0	0	0	0	0	0.019721	0	0	0	0	0.0364576	0	0	0	0	0	0	0	0	0	0	0	0.0182446	0	0	0.117653	0	0	0	0	0	0	0	0	0	0	0.0920912	0	0	0.359539	0.0689753	0	0	0	0	0	0	0	0	0
ENSG00000253825	0	0	0	0	0	0	0	0	0	0	0	0	0	0	0	0	0	0	0	0	0	0	0	0	0	0	0	0	0	0	0	0	0	0	0	0	0	0	0	0	0	0	0	0	0	0	0	0	0	0	0	0	0	0	0	0	0	0	0	0	0	0	0	0	0	0	0	0	0	0	0	0	0	0	0	0	0	0	0	0	0	0
ENSG00000253829	0	0	0	0	0	0	0	0	0	0	0	0	0	0	0	0	0	0	0	0	0	0	0	0	0	0	0	0	0	0	0	0	0	0	0	0	0	0	0	0	0	0	0	0	0	0	0	0	0	0	0	0	0	0	0	0	0	0	0	0	0	0	0	0	0	0	0	0	0	0	0	0	0	0	0	0	0	0	0	0	0	0
ETV3L	0	0	0.0838671	0	0	0	0	0	0	0	0	0	0	0.116989	0	0	0	0	0.168112	0	0	0	0.365757	0	0	0.461557	0	0	0	0	0	0	0	0	0	0.848147	0	0	0	0	0	0	0	0.0507254	0	0	0	0	0	0	0	0	0	0	0	0	0.0949008	0	0	0	0	0.0475084	0.0481593	0.103666	0	0.193464	0.0275192	0	0	0	0.215106	0	0	0	0	0	0	0	0	0	0	0
ENSG00000253832	0	0	0	0	0	0	0	0	0	0	0	0	0	0	0	0	0	0	0	0	0	0	0	0	0	0	0	0	0	0	0	0	0	0	0	0	0	0	0	0	0	0	0	0	0	0	0	0	0	0	0	0	0	0	0	0	0	0	0	0	0	0	0	0	0	0	0	0	0	0	0	0	0	0	0	0	0	0	0	0	0	0
DSTNP3	0	0	0	0	0	0	0	0	0	0	0	0	0	0	0	0	0	0	0	0	0	0	0	0	0	0	0	0	0	0	0	0	0	0	0	0	0	0	0	0	0	0	0	0	0	0	0	0	0	0	0	0	0	0	0	0	0	0	0	0	0	0	0	0	0	0	0	0	0	0	0	0	0	0	0	0	0	0	0	0	0	0
ENSG00000253834	0	0	0	0	0	0	0	0	0	0	0	0	0	0	0	0	0	0	0	0	0	0	0	0	0	0	0	0	0	0	0	0	0	0	0	0	0	0	0	0	0	0	0	0	0	0	0	0	0	0	0	0	0	0	0	0	0	0	0	0	0	0	0	0	0	0	0	0	0	0	0	0	0	0	0	0	0	0	0	0	0	0
ENSG00000253836	0	0	0	0	0	0	0	0	0	0	0	0	0	0	0	0	0	0	0	0	0	0	0	0	0	0	0	0	0	0	0	0	0	0	0	0	0	0	0	0	0	0	0	0	0	0	0	0	0	0	0	0	0	0	0	0	0	0	0	0	0	0	0	0	0	0	0	0	0	0	0	0	0	0	0	0	0	0	0	0	0	0
ENSG00000253837	0	0	0.233351	0	0	0	0	0	0	0	0	0	0	0.0148658	0	0	0	0	0.0430687	0	0.0471872	0	0.0323542	0	0.0378919	0.0392939	0.18469	0	0	0	0	0	0	0	0	0	0	0	0.0496728	0	0	0.024909	0	0	0	0	0	0	0	0	0	0	0	0	0	0	0	0	0.0283824	0	0	0.028241	0	0.35518	0	0	0	0	0	0	0	0	0	0	0	0	0	0	0	0	0	0
ENSG00000253840	0	0	0	0	0	0	0	0	0	0	0	0	0	0	0	0	0	0	0	0	0	0	0	0	0	0	0	0	0	0	0	0	0	0	0	0	0	0	0	0	0	0	0	0	0	0	0	0	0	0	0	0	0	0	0	0	0	0	0	0	0	0	0	0	0	0	0	0	0	0	0	0	0	0	0	0	0	0	0	0	0	0
ENSG00000253842	0	0	0	0	0	0	0	0	0	0	0	0	0	0	0	0	0	0	0	0	0	0	0	0	0	0	0	0	0	0	0	0	0	0	0	0	0	0	0	0	0	0	0	0	0	0	0	0	0	0	0	0	0	0	0	0	0	0	0	0	0	0	0	0	0	0	0	0	0	0	0	0.0680854	0	0	0	0	0	0	0	0	0	0
ENSG00000253844	0	0	0	0	0	0	0	0	0	0	0	0	0	0	0	0	0	0	0	0	0	0	0	0	0	0	0	0	0	0.0204433	0	0.021412	0	0	0	0	0	0	0	0	0	0	0	0	0	0	0	0	0	0	0	0	0	0	0	0	0	0	0	0	0	0	0	0	0	0	0	0	0	0	0	0	0	0	0	0	0	0	0	0	0	0
PCDHGA10	0	0	0	0	0	0	0	0	0	0	0	0	0	0	0	0	0	0	0	0	0	0	0	0	0	0	0	0	0	0.0635289	0	0	0	0	0	0	0	0	0	0	0	0	0	0	0	0	0	0	0	0	0	0	0	0	0	0	0	0	0	0	0	0	0	0	0	0	0	0	0	0	0	0	0	0	0	0	0	0	0	0	0	0
RBM12B-DT	0	0	0	0	0	0	0	0	0	0	0	0	0	0	0	0	0	0	0	0	0	0	0	0	0	0	0	0	0	0	0	0	0	0	0	0	0	0	0	0	0	0	0	0	0	0	0	0	0	0	0	0	0	0	0	0	0	0	0	0	0	0	0	0	0	0	0	0	0	0	0	0	0	0	0	0	0	0	0	0	0	0
ENSG00000253851	0	0	0	0	0	0	0	0	0	0	0	0	0	0	0	0	0	0	0	0	0	0	0	0	0	0	0	0	0	0	0	0	0	0	0	0	0	0	0	0	0	0	0	0	0	0	0	0	0	0	0	0	0	0	0	0	0	0	0	0	0	0	0	0	0	0	0	0	0	0	0	0	0	0	0	0	0	0	0	0	0	0
ENSG00000253852	0	0	0	0	0	0	0	0	0	0	0	0	0	0	0	0	0	0	0	0	0	0	0	0	0	0	0	0	0	0	0	0	0	0	0	0	0	0	0	0	0	0	0	0	0	0	0	0	0	0	0	0	0	0	0	0	0	0	0	0	0	0	0	0	0	0	0	0	0	0	0	0	0	0	0	0	0	0	0	0	0	0
ENSG00000253853	0	0	0	0	0	0	0	0	0.0104692	0	0	0	0	0	0.0301968	0	0.0407185	0	0	0	0	0	0	0	0	0	0.00759674	0	0	0.117577	0.0218022	0.0311186	0	0	0	0	0	0.0182262	0	0	0	0	0	0	0.0271319	0	0	0.0627503	0	0	0	0	0	0	0.0242289	0	0	0	0	0	0	0	0	0	0	0	0	0	0	0	0	0	0	0.0288666	0.00962423	0	0	0	0	0	0	0
ENSG00000253858	0	0	0	0	0	0	0	0	0	0	0	0	0	0	0	0	0	0	0	0	0	0	0	0	0	0	0	0	0	0	0	0	0	0	0	0	0	0	0	0	0	0	0	0	0	0	0	0	0	0	0	0	0	0	0	0	0	0	0	0	0	0	0	0	0	0	0	0	0	0	0	0	0	0	0	0	0	0	0	0	0	0
ENSG00000253859	0	0	0	0	0	0	0	0	0	0	0	0	0	0	0	0	0	0	0	0	0	0	0	0	0	0	0	0	0	0	0	0	0	0	0	0	0	0	0	0	0	0	0	0	0	0	0	0	0	0	0	0	0	0	0	0	0	0	0	0	0	0	0	0	0	0	0	0	0	0	0	0	0	0	0	0	0	0	0	0	0	0
ENSG00000253865	0	0	0	0	0	0	0	0	0	0	0	0	0	0	0	0	0	0	0	0	0	0	0	0	0	0	0	0	0	0	0	0	0	0	0	0	0	0	0	0	0	0	0	0	0	0	0	0	0	0	0	0	0	0	0	0	0	0	0	0	0	0	0	0	0	0	0	0	0	0	0	0	0	0	0	0	0	0	0	0	0	0
FER1L6-AS2	0	0	0	0	0	0	0	0	0	0	0	0	0	0	0	0	0	0	0	0	0	0	0	0	0	0	0	0	0	0	0	0	0	0	0	0	0	0	0	0	0	0	0	0	0	0	0	0	0	0	0	0	0	0	0	0	0	0	0	0	0	0	0	0	0	0	0	0	0	0	0	0	0	0	0	0	0	0	0	0	0	0
ENSG00000253871	0	0	0	0	0	0	0	0	0	0	0	0	0	0	0	0	0	0	0	0	0	0	0	0	0	0	0	0	0	0	0	0	0	0	0	0	0	0	0	0	0	0	0	0	0	0	0	0	0	0	0	0	0	0	0	0	0	0	0	0	0	0	0	0	0	0	0	0	0	0	0	0	0	0	0	0	0	0	0	0	0	0
ENSG00000253872	0	0	0	0	0	0	0	0	0	0	0	0	0	0	0	0	0	0	0	0	0	0	0	0	0	0	0	0	0	0	0	0	0	0	0	0	0	0	0	0	0	0	0	0	0	0	0	0	0	0	0	0	0	0	0	0	0	0	0	0	0	0	0	0	0	0	0	0	0	0	0	0	0	0	0	0	0	0	0	0	0	0
PCDHGA11	0	0	0	0	0	0	0	0	0	0	0	0	0	0	0	0	0	0	0	0	0	0	0	0	0	0	0	0	0	0	0	0	0	0	0	0	0	0	0	0	0	0	0	0	0	0	0	0	0	0	0	0	0	0	0	0	0	0	0	0	0	0	0	0	0	0	0	0	0	0	0	0	0	0	0	0	0	0	0	0	0	0
ENSG00000253875	0	0	0	0	0	0	0	0	0	0	0	0	0	0	0	0	0	0	0	0	0	0	0	0	0	0	0	0	0	0	0	0	0	0	0	0	0	0	0	0	0	0	0	0	0	0	0	0	0	0	0	0	0	0	0	0	0	0	0	0	0	0	0	0	0	0	0	0	0	0	0	0	0	0	0	0	0	0	0	0	0	0
LINC01608	0	0	0	0	0	0	0	0	0	0	0	0	0	0	0	0	0	0	0	0	0	0	0	0	0	0	0	0	0	0	0	0	0	0	0	0	0	0	0	0	0	0	0	0	0	0	0	0	0	0	0	0	0	0	0	0	0	0	0	0	0	0	0	0	0	0	0	0	0	0	0	0	0	0	0	0	0	0	0	0	0	0
ENSG00000253879	0	0	0	0	0	0	0	0	0	0	0	0	0	0	0	0	0	0	0	0	0	0	0	0	0	0	0	0	0	0	0	0	0	0	0	0	0	0	0	0	0	0	0	0	0	0	0	0	0	0	0	0	0	0	0	0	0	0	0	0	0	0	0	0	0	0	0	0	0	0	0	0	0	0	0	0	0	0	0	0	0	0
ENSG00000253880	0	0	0	0	0	0	0	0	0	0	0	0	0	0	0	0	0	0	0	0	0	0	0	0	0	0	0	0	0	0	0	0	0	0	0	0	0	0	0	0	0	0	0	0	0	0	0	0	0	0	0	0	0	0	0.0162282	0	0	0	0	0	0	0	0	0	0	0	0	0	0	0	0	0	0	0	0	0	0	0	0	0	0	0
ENSG00000253882	0	0	0	0	0	0	0	0	0	0	0	0	0	0	0	0	0	0	0	0	0	0	0	0	0	0	0	0	0	0	0	0	0	0	0	0	0	0	0	0	0	0	0	0	0	0	0	0	0	0	0	0	0	0	0	0	0	0	0	0	0	0	0	0	0	0	0	0	0	0	0	0	0	0	0	0	0	0	0	0	0	0
ENSG00000253886	0	0	0	0	0	0	0	0	0	0	0	0	0	0	0	0	0	0	0	0	0	0	0	0	0	0	0	0	0	0	0	0	0	0	0	0	0	0	0	0	0	0	0	0	0	0	0	0	0	0	0	0	0	0	0	0	0	0	0	0	0	0	0	0	0	0	0	0	0	0	0	0	0	0	0	0	0	0	0	0	0	0
ENSG00000253887	0	0	0	0	0	0	0	0	0	0	0	0	0	0	0	0	0	0	0	0	0	0	0	0	0	0	0	0	0	0	0	0	0	0	0	0	0	0	0	0	0	0	0	0	0	0	0	0	0	0	0	0	0	0	0	0	0	0	0	0	0	0	0	0	0	0	0	0	0	0	0	0	0	0	0	0	0	0	0	0	0	0
ENSG00000253888	0	0	0	0	0	0	0	0	0	0	0	0	0	0	0	0	0	0	0	0	0	0	0	0	0	0	0	0	0	0	0	0	0	0	0	0	0	0	0	0	0	0	0	0	0	0	0	0	0	0	0	0	0	0	0	0	0	0	0	0	0	0	0	0	0	0	0	0	0	0	0	0	0	0	0	0	0	0	0	0	0	0
ENSG00000253891	0	0	0	0	0	0	0	0	0	0	0	0	0	0.107091	0	0	0	0.0769604	0.153528	0	0.0302191	0	0.0806792	0	0.0812465	0.279684	0	0.076701	0	0	0	0	0	0	0	0.181515	0	0	0	0.0257223	0	0	0.0531101	0	0	0	0	0.142158	0	0	0	0	0	0	0.411184	0	0.103239	0	0	0	0	0.099267	0.0494831	0.0240971	0	0.149625	0	0	0	0	0.130978	0.0232062	0	0	0	0	0	0	0	0	0	0
FAM85B	0.0176378	0	0	0	0	0	0	0	0	0.0114123	0	0	0	0	0	0	0.0123485	0	0	0	0	0	0	0.0236312	0	0	0	0	0	0.0627392	0	0.0145656	0	0.0206488	0	0	0	0.0175273	0	0	0	0	0.0178693	0	0	0	0	0.242433	0	0	0	0.0660313	0	0	0.129192	0	0	0	0	0	0	0	0	0	0	0	0	0	0.0123659	0	0	0.0252261	0.025165	0.015964	0	0	0.0160191	0	0	0	0	0
ENSG00000253894	0	0	0	0	0	0	0	0	0	0	0	0	0	0	0	0	0	0	0	0	0	0	0	0	0	0	0	0	0	0	0	0	0	0	0	0	0	0	0	0	0	0	0	0	0	0	0	0	0	0	0	0	0	0	0	0	0	0	0	0	0	0	0	0	0	0	0	0	0	0	0	0	0	0	0	0	0	0	0	0	0	0
ENSG00000253897	0	0	0	0	0	0	0	0	0	0	0	0	0	0	0	0	0	0	0	0	0	0	0	0	0	0	0	0	0	0	0	0	0	0	0	0	0	0	0	0	0	0	0	0	0	0	0	0	0	0	0	0	0	0	0	0	0	0	0	0	0	0	0	0	0	0	0	0	0	0	0	0	0	0	0	0	0	0	0	0	0	0
LINC01419	0	0	0	0	0	0	0	0	0	0	0	0	0	0	0	0	0	0	0	0	0	0	0	0	0	0	0	0	0	0	0	0	0	0	0	0	0	0	0	0	0	0	0	0	0	0	0	0	0	0	0	0	0	0	0	0	0	0	0	0	0	0	0	0	0	0	0	0	0	0	0	0	0	0	0	0	0	0	0	0	0	0
ENSG00000253899	0	0	0	0	0	0	0	0	0	0	0	0	0	0	0	0	0	0	0	0	0	0	0	0	0	0	0	0	0	0	0	0	0	0	0	0	0	0	0	0	0	0	0	0	0	0	0	0	0	0	0	0	0	0	0	0	0	0	0	0	0	0	0	0	0	0	0	0	0	0	0	0	0	0	0	0	0	0	0	0	0	0
ENSG00000253901	0	0	0	0	0	0	0	0	0	0	0	0	0	0	0	0	0	0	0	0	0	0	0	0	0	0	0	0	0	0	0	0	0	0	0	0	0	0	0	0	0	0	0	0	0	0	0	0.0151025	0	0	0	0	0	0	0.0114821	0	0	0	0	0	0	0	0	0	0	0	0	0	0	0	0	0	0	0	0	0	0	0	0	0	0	0
ENSG00000253903	0	0	0	0	0	0	0	0	0	0	0	0	0	0	0	0	0	0	0	0	0	0	0	0	0	0	0	0	0	0	0	0	0	0	0	0	0	0	0	0	0	0	0	0	0	0	0	0	0	0	0	0	0	0	0	0	0	0	0	0	0	0	0	0	0	0	0	0	0	0	0	0	0	0	0	0	0	0	0	0	0	0
ENSG00000253908	0	0	0	0	0	0	0	0	0	0	0	0	0	0	0	0	0	0	0	0	0	0	0	0	0	0	0	0	0	0	0	0	0	0	0	0	0	0	0	0	0	0	0	0	0	0	0	0	0	0	0	0	0	0	0	0	0	0	0	0	0	0	0	0	0	0	0	0	0	0	0	0	0	0	0	0	0	0	0	0	0	0
PCDHGB2	0	0	0	0	0	0	0	0	0	0	0	0	0	0	0	0	0	0	0	0	0	0	0	0	0	0	0	0	0	0.0613648	0	0	0	0	0	0	0	0	0	0	0	0	0	0	0	0	0	0	0	0	0	0	0	0	0.0201059	0	0	0	0	0	0	0	0	0	0	0	0	0	0	0	0	0	0	0	0	0	0	0	0	0	0	0
ENSG00000253911	0	0	0	0	0	0	0	0	0	0	0	0	0	0	0	0	0	0	0	0	0	0	0	0	0	0	0	0	0	0	0	0	0	0	0	0	0	0	0	0	0	0	0	0	0	0	0	0	0	0	0	0	0	0	0	0	0	0	0	0	0	0	0	0	0	0	0	0	0	0	0	0	0	0	0	0	0	0	0	0	0	0
MAPRE1P1	0	0	0	0	0	0	0	0	0	0	0	0	0	0	0	0	0	0	0	0	0	0	0	0	0	0	0	0	0	0	0	0	0	0	0	0	0	0	0	0	0	0	0	0	0	0	0	0	0	0	0	0	0	0	0	0	0	0	0	0	0	0	0	0	0	0	0	0	0	0	0	0	0	0	0	0	0	0	0	0	0	0
ENSG00000253917	0	0	0	0	0	0	0	0	0	0	0	0	0	0	0	0	0	0	0	0	0	0	0	0	0	0	0	0	0	0	0	0	0	0	0	0	0	0	0	0	0	0	0	0	0	0	0	0	0	0	0	0	0	0	0	0	0	0	0	0	0	0	0	0	0	0	0	0	0	0	0	0	0	0	0	0	0	0	0	0	0	0
ATOX1-AS1	0	0	0	0	0	0	0	0	0.0206944	0	0	0	0	0.027438	0.0234078	0	0	0.0125544	0.0246804	0	0.0125941	0	0.0124707	0	0.0131051	0	0.015599	0	0	0	0	0	0	0	0	0	0	0	0	0.0255334	0	0	0	0	0	0	0	0	0	0	0	0	0	0.0161119	0	0	0.0173119	0	0	0	0	0.0263583	0	0	0	0	0.0127038	0	0	0	0	0	0	0	0	0	0	0	0	0	0.0130926	0.0293624
ENSG00000253923	0	0	0	0	0	0	0	0	0	0	0	0	0	0	0	0	0	0	0	0	0	0	0	0	0	0	0	0	0	0	0	0	0	0	0	0	0	0	0	0	0	0	0	0	0	0	0	0	0	0	0	0	0	0	0	0	0	0	0	0	0	0	0	0	0	0	0	0	0	0	0	0	0.0452236	0	0	0	0	0	0	0	0	0
ENSG00000253924	0	0	0	0	0	0	0	0	0	0	0	0	0	0	0	0	0	0	0	0	0	0	0	0	0	0	0	0	0	0.0992508	0	0	0	0	0	0	0	0	0	0	0	0	0	0	0	0	0	1.64571	0	0	0	0	0	0	0.0708984	0	0	0	0	0	0	0	0	0	0	0	0	0	0	0	0	0	0	0	0.159184	0	0	0	0	0	0	0
ENSG00000253925	0	0	0	0	0	0	0	0	0	0	0	0	0	0	0	0	0	0	0	0	0	0	0	0	0	0	0	0	0	0	0	0	0	0	0	0	0	0	0	0	0	0	0	0	0	0	0	0	0	0	0	0	0	0	0	0	0	0	0	0	0	0	0	0	0	0	0	0	0	0	0	0	0	0	0	0	0	0	0	0	0	0
ENSG00000253926	0	0	0	0	0	0	0	0	0	0	0	0	0	0	0	0	0	0	0	0	0	0	0	0	0	0	0	0	0	0	0	0	0	0	0	0	0	0	0	0	0	0	0	0	0	0	0	0	0	0	0	0	0	0	0	0	0	0	0	0	0	0	0	0	0	0	0	0	0	0	0	0	0	0	0	0	0	0	0	0	0	0
ENSG00000253927	0	0	0	0	0	0	0	0	0	0	0	0	0	0	0	0	0	0	0	0	0	0	0	0	0	0	0	0	0	0	0	0	0	0	0	0	0	0	0	0	0	0	0	0	0	0	0	0	0	0	0	0	0	0	0	0	0	0	0	0	0	0	0	0	0	0	0	0	0	0	0	0	0	0	0	0	0	0	0	0	0	0
TNFRSF10A-AS1	0	0	0	0	0	0	0	0	0	0	0	0	0	0	0	0	0	0	0	0	0	0	0	0	0	0	0	0	0	0	0	0	0	0	0	0	0	0	0	0	0	0	0	0	0	0	0	0	0	0	0	0	0	0	0	0	0	0	0	0	0	0	0	0	0	0	0	0	0	0	0	0	0	0	0	0	0	0	0	0	0	0
LINC02990	0	0	0	0	0	0	0	0	0	0	0	0	0	0	0	0	0	0	0	0	0	0	0	0	0	0	0	0	0	0	0	0	0	0	0	0	0	0	0	0	0	0	0	0	0	0	0	0	0	0	0	0	0	0	0	0	0	0	0	0	0	0	0	0	0	0	0	0	0	0	0	0	0	0	0	0	0	0	0	0	0	0
ENSG00000253939	0	0	0	0	0	0	0	0.0135927	0	0	0	0	0.064174	0.525404	0	0	0	0.165906	0.092078	0.0593168	0.0854335	0	0.101405	0	0.105608	0.186567	0.0418203	0.0342329	0	0	0	0	0	0	0	0.271716	0	0	0	0.254659	0	0	0	0.0245417	0	0	0	0	0	0	0	0	0.0334116	0.084749	0	0	0.08838	0	0	0	0	0.770645	0.060635	0.0605265	0.146616	0.0895373	0.132511	0	0	0	0.262329	0	0	0	0	0	0	0.0675104	0	0	0	0.134753
KRT18P37	0	0	0	0	0	0	0	0	0	0	0	0	0	0	0	0	0	0	0	0	0	0	0	0	0	0	0	0	0	0	0	0	0	0	0	0	0	0	0	0	0	0	0	0	0	0	0	0	0	0	0	0	0	0	0	0	0	0	0	0	0	0	0	0	0	0	0	0	0	0	0	0	0	0	0	0	0	0	0	0	0	0
MTUS1-DT	0	0	0	0	0	0	0	0	0.166231	0	0	0	0	0	0.679523	0	0	0	0	0	0	0	0	0	0	0	0	0	0	0	0	0	0	0	0	0	0.8292	0	0	0	0	0	0	0.191749	0.0428878	0	0	0	0	0	0	0	0	0	0	0	0.0457212	0	0	0	0	0	0	0	0	0	0	0	0	0	0	0	0	0	0	0	0	0	0	0	0	0
VPS13B-DT	0.00496619	0.00638741	0.00725799	0	0.0191739	0	0	0	0	0	0	0	0	0.0105749	0.00542564	0	0.0358905	0.00742795	0.00792203	0.00778863	0.0170971	0	0.0147086	0.00936159	0.0257408	0.0179899	0.0354088	0.00689896	0	0.0141306	0	0.0347071	0	0.0147375	0	0.0158149	0.00666066	0.0157532	0.00741348	0.00551848	0.00514823	0.00698171	0.0130645	0.00513574	0.00875103	0.00884175	0	0.105676	0.0111941	0	0	0.0140491	0	0	0.0512928	0.00925508	0	0	0.019857	0	0.00618912	0.0250794	0.013042	0.00938268	0.0104731	0.0105056	0	0	0	0.00548898	0	0	0	0.0226207	0.00508041	0	0.00964401	0	0.00546521	0	0.00594608	0
ENSG00000253949	0	0	0	0	0	0	0	0	0	0	0	0	0	0	0	0	0	0	0	0	0	0	0	0	0	0	0	0	0	0	0	0	0	0	0	0	0	0	0	0	0	0	0	0	0	0	0	0	0	0	0	0	0	0	0	0	0	0	0	0	0	0	0	0	0	0	0	0	0	0	0	0	0	0	0	0	0	0	0	0	0	0
PCDHGB4	0	0	0	0	0	0	0	0	0	0	0	0	0	0	0	0	0	0	0	0	0	0	0	0	0	0	0	0	0	0	0	0	0	0	0	0	0	0	0	0	0	0	0	0	0	0	0	0	0	0	0	0	0	0	0	0	0	0	0	0	0	0	0	0	0	0	0	0	0	0	0	0	0	0	0	0	0	0	0	0	0	0
HMGN1P38	0	0	0	0	0	0	0	0	0	0	0	0	0.0408767	0	0	0.00999953	0	0	0	0	0	0	0.00686549	0	0	0	0.00897541	0.00905209	0	0.0172476	0.0263555	0	0	0	0	0	0.0193614	0	0.0167629	0	0	0	0	0	0	0	0	0.0092118	0	0.0239831	0	0	0	0	0.00959612	0	0	0	0.00768478	0	0	0	0	0.00762712	0	0	0	0.00716942	0	0	0	0.00847508	0.0120696	0.0202893	0	0	0	0	0	0	0.0222231	0
LINC02995	0	0	0	0	0	0	0	0	0	0	0	0	0	0	0	0	0	0	0	0	0	0	0	0	0	0	0	0	0	0	0	0	0	0	0	0	0	0	0	0	0	0	0	0	0	0	0	0	0	0	0	0	0	0	0	0	0	0	0	0	0	0	0	0	0	0	0	0	0	0	0	0	0	0	0	0	0	0	0	0	0	0
ENSG00000253956	0	0	0	0	0	0	0	0	0	0	0	0	0	0	0	0	0	0	0	0	0	0	0	0	0	0	0	0	0	0	0	0	0	0	0	0	0	0	0	0	0	0	0	0	0	0	0	0	0	0	0	0	0	0	0	0	0	0	0	0	0	0	0	0	0	0	0	0	0	0	0	0	0	0	0	0	0	0	0	0	0	0
IGHV3-22	0	0	0	0	0	0	0	0	0	0	0	0	0	0	0	0	0	0	0	0	0	0	0	0	0	0	0	0	0	0	0	0	0	0	0	0	0	0	0	0	0	0	0	0	0	0	0	0	0	0	0	0	0	0	0	0	0	0	0	0	0	0	0	0	0	0	0	0	0	0	0	0	0	0	0	0	0	0	0	0	0	0
CLDN23	0	0	0	0	0	0	0	0	0.264243	0	0	0	0	0	0.340226	0	0	0	0	0	0	0	0	0	0	0	0	0	0	0	0	0	0.060951	0	0	0	0.161742	0	0	0.165903	0	0.0378652	0	0.101863	0	0	0	0	0	0	0	0	0.0859047	0.116078	0	0	0.474832	0	0	0	0.0342188	0	0	0	0	0	0.168971	0	0	0	0	0	0	0	0	0	0	0	0	0	0.142939	0
LINC01863	0	0	0	0	0	0	0	0	0	0	0	0	0	0	0	0	0	0	0	0	0	0	0	0	0	0	0	0	0	0	0	0	0	0	0	0	0	0	0	0	0	0	0	0	0	0	0	0	0	0	0	0	0	0	0	0	0	0	0	0	0	0	0	0	0	0	0	0	0	0	0	0	0	0	0	0	0	0	0	0	0	0
ENSG00000253960	0	0	0	0	0	0	0	0	0	0	0	0	0	0	0	0	0	0	0	0	0	0	0	0	0	0	0	0	0	0	0	0	0	0	0	0	0	0	0	0	0	0	0	0	0	0	0	0	0	0	0	0	0	0	0	0	0	0	0	0	0	0	0	0	0	0	0	0	0	0	0	0	0	0	0	0	0	0	0	0	0	0
ENSG00000253961	0	0	0	0	0	0	0	0	0	0	0	0	0	0	0	0	0	0	0	0	0	0	0	0	0	0	0	0	0	0	0	0	0	0	0	0	0	0	0	0	0	0	0	0	0	0	0	0	0	0	0	0	0	0	0	0	0	0	0	0	0	0	0	0	0	0	0	0	0	0	0	0	0	0	0	0	0	0	0	0	0	0
ENSG00000253965	0	0	0	0	0	0	0	0	0	0	0	0.0502473	0	0	0	0	0	0	0	0	0	0	0	0	0	0	0	0	0	0	0	0	0	0	0	0	0	0	0	0	0	0	0	0	0	0	0	0	0	0	0	0	0	0	0	0	0	0	0	0	0	0	0	0	0	0	0	0	0	0	0	0	0	0	0	0	0	0	0	0	0	0
LINC03020	0	0	0	0	0	0	0	0.0721516	0.0212844	0	0	0	0	0	0	0	0.027179	0	0	0	0	0	0	0	0	0	0	0	0	0	0	0	0	0	0	0	0	0	0	0	0	0	0	0	0	0	0	0.016643	0	0	0	0	0	0.0987477	0.0235152	0	0	0	0	0	0	0	0	0	0	0	0	0	0	0.0276194	0	0	0	0	0	0	0	0	0	0	0.0129432	0.0210396
ENSG00000253968	0	0	0	0	0	0	0	0	0	0	0	0	0	0	0	0	0	0	0	0	0	0	0	0	0	0	0	0	0	0	0	0	0	0	0	0	0	0	0	0	0	0	0	0	0	0	0	0	0	0	0	0	0	0	0	0	0	0	0	0	0	0	0	0	0	0	0	0	0	0	0	0	0	0	0	0	0	0	0	0	0	0
CDC42P3	0	0	0	0	0	0	0	0	0	0	0	0	0	0	0	0	0	0	0	0	0	0	0	0	0	0	0	0	0	0	0	0	0	0	0	0	0	0	0	0	0	0	0	0	0	0	0	0	0	0	0	0	0	0	0	0	0	0	0	0	0	0	0	0	0	0	0	0	0	0	0	0	0	0	0	0	0	0	0	0	0	0
MAL2-AS1	0	0	0	0	0	0	0	0	0	0	0	0	0	0	0	0	0	0	0	0	0	0	0	0	0	0	0	0	0	0	0	0	0	0	0	0	0	0	0	0	0	0	0	0	0	0	0	0	0	0	0	0	0	0	0	0	0	0	0	0	0	0	0	0	0	0	0	0	0	0	0	0	0	0	0	0	0	0	0	0	0	0
NRIP3-DT	0.0344949	0	0	0	0	0	0	0	0	0	0	0	0	0	0	0	0	0	0	0	0	0.0241807	0	0	0	0	0	0	0	0	0	0	0	0	0	0	0.016048	0	0	0	0	0	0	0	0	0	0	0	0	0	0	0	0	0	0	0	0.0308002	0	0	0	0	0	0	0	0	0	0	0	0.190658	0	0	0	0	0	0	0	0	0	0	0	0	0
ENSG00000253976	0	0	0	0	0	0	0	0	0	0	0	0	0	0	0	0	0	0	0	0	0	0	0	0	0	0	0	0	0	0	0	0	0	0	0	0	0	0	0	0	0	0	0	0	0	0	0	0	0	0	0	0	0	0	0	0	0	0	0	0	0	0	0	0	0	0	0	0	0	0	0	0	0	0	0	0	0	0	0	0	0	0
MTCO2P4	0	0	0	0	0	0	0	0	0	0	0	0	0	0	0	0	0	0	0	0	0	0	0	0	0	0	0	0	0	0	0	0	0	0	0	0	0	0	0	0	0	0	0	0	0	0	0	0	0	0	0	0	0	0	0	0	0	0	0	0	0	0	0	0	0	0	0	0	0	0	0	0	0	0	0	0	0	0	0	0	0	0
TENM2-AS1	0	0	0	0	0	0	0	0	0	0	0	0	0	0	0	0	0	0	0	0	0	0	0	0	0	0	0	0	0	0	0	0	0	0	0	0	0	0	0	0	0	0	0	0	0	0	0	0	0	0	0	0	0	0	0	0	0	0	0	0	0	0	0	0	0	0	0	0	0	0	0	0	0	0	0	0	0	0	0	0	0	0
ENSG00000253980	0	0	0	0	0	0	0	0	0	0.00823268	0	0.0273964	0	0	0	0	0	0	0	0	0	0	0	0.038248	0	0	0	0	0	0	0	0.0187278	0	0	0.020265	0	0	0.0225269	0	0	0	0	0	0	0	0	0	0	0	0.00899716	0.00748502	0.0408403	0	0	0	0.0141628	0	0.0475468	0	0	0	0	0	0	0	0	0	0.0184306	0.020405	0	0	0	0	0	0	0	0.0330506	0	0	0	0.0143633	0
ALG1L13P	0	0	0	0	0	0	0	0	0	0	0	0	0	0	0	0	0	0	0	0	0	0	0	0	0	0	0	0	0	0	0	0	0	0	0	0	0	0	0	0	0	0	0	0	0	0	0	0	0	0	0	0	0	0	0	0	0	0	0	0	0	0	0	0	0	0	0	0	0	0	0	0	0	0	0	0	0	0	0	0	0	0
CLN8-AS1	0	0.0314222	0.0194638	0	0.024888	0.0174875	0.00913398	0	0.00747407	0	0.0123017	0	0	0.0107801	0.0917666	0	0.0521579	0	0.05095	0.00614263	0	0	0.027118	0	0.0087586	0.0267739	0.0285875	0	0	0	0	0.0114135	0.020749	0.012657	0	0.0638653	0.10269	0.00622754	0	0	0	0.0388383	0	0.0374993	0.0165187	0.0369713	0	0.0594352	0.0105196	0	0	0.0063048	0.00882046	0	0.00537146	0	0.0639651	0	0.0382982	0	0.0137189	0.00734514	0.0158388	0.0194812	0.013718	0.0488704	0.0112131	0	0	0.0229353	0.0110703	0	0	0.00743547	0	0	0	0	0.0496393	0	0.127481	0.0137165
ENSG00000253983	0	0	0.0193452	0	0.0516767	0	0.0125873	0.0134848	0.0209982	0.21896	0	0	0	0.012037	0.0703216	0.0129724	0.167903	0	0.0181805	0	0.0263609	0	0	0	0.0198255	0.0187066	0.0926397	0	0	0.0203928	0	0	0.0141908	0.0148401	0	0	0.013788	0	0.0142491	0	0	0.0581799	0	0.0138752	0.100178	0.105877	0	0	0	0	0	0.0146886	0	0	0.0167889	0	0	0	0.0707366	0.0179541	0.0159807	0.0121607	0	0.0461012	0.0175867	0.0315225	0	0	0	0.0352333	0	0	0	0	0	0	0	0.0294439	0	0	0	0
ENSG00000253988	0	0	0	0	0	0	0	0	0	0	0	0	0	0	0	0	0	0	0	0	0	0	0	0	0	0	0	0	0	0	0	0	0	0	0	0	0	0	0	0	0	0	0	0.281063	0	0	0	0	0	0	0	0	0	0	0	0	0	0	0	0	0	0	0	0	0	0	0	0	0	0.0464318	0	0	0	0	0	0	0	0	0	0	0	0
IGHVIII-38-1	0	0	0	0	0	0	0	0	0	0	0	0	0	0	0	0	0	0	0	0	0	0	0	0	0	0	0	0	0	0	0	0	0	0	0	0	0	0	0	0	0	0	0	0	0	0	0	0	0	0	0	0	0	0	0	0	0	0	0	0	0	0	0	0	0	0	0	0	0	0	0	0	0	0	0	0	0	0	0	0	0	0
ENSG00000253991	0	0	0	0	0	0	0	0	0	0	0	0	0	0	0	0	0	0	0	0	0	0	0	0	0	0	0	0	0	0	0	0	0	0	0	0	0	0	0	0	0	0	0	0	0	0	0	0	0	0	0	0	0	0	0	0	0	0	0	0	0	0	0	0	0	0	0	0	0	0	0	0	0	0	0	0	0	0	0	0	0	0
ENSG00000253992	0	0	0	0	0	0	0	0	0	0	0	0	0	0	0	0	0	0	0	0	0	0	0	0	0	0	0	0	0	0	0	0	0	0	0	0	0	0	0	0	0	0	0	0	0	0	0	0	0	0	0	0	0	0	0	0	0	0	0	0	0	0	0	0	0	0	0	0	0	0	0	0	0	0	0	0	0	0	0	0	0	0
IGKV2-29	0	0	0	0	0	0	0	0	0	0	0	0	0	0	0	0	0	0	0	0	0	0	0	0	0	0	0	0	0	0	0	0	0	0	0	0	0	0	0	0	0	0	0	0	0	0	0	0	0	0	0	0	0	0	0	0	0	0	0	0	0	0	0	0	0	0	0	0	0	0	0	0	0	0	0	0	0	0	0	0	0	0
ENSG00000254001	0	0	0	0	0	0	0	0	0	0	0	0	0	0	0	0	0	0	0	0	0	0	0	0	0	0	0	0	0	0	0	0	0	0	0	0	0	0	0	0	0	0	0	0	0	0	0	0	0	0	0	0	0	0	0	0	0	0	0	0	0	0	0	0	0	0	0	0	0	0	0	0	0	0	0	0	0	0	0	0	0	0
ENSG00000254002	0	0	0	0	0	0	0	0	0	0	0	0	0	0	0	0	0	0	0	0	0	0	0	0	0	0	0	0	0	0	0	0	0	0	0	0	0	0	0	0	0	0	0	0	0	0	0	0	0	0	0	0	0	0	0	0	0	0	0	0	0	0	0	0	0	0	0	0	0	0	0	0	0	0	0	0	0	0	0	0	0	0
SRI-AS1	0	0	0	0	0	0	0	0	0	0	0	0	0	0	0	0	0	0	0	0	0	0	0	0	0	0	0	0	0	0	0	0	0	0	0	0	0	0	0	0	0	0	0	0	0	0	0	0	0	0	0	0	0	0	0	0	0	0	0	0	0	0	0	0	0	0	0	0	0	0	0	0	0	0	0	0	0	0	0	0	0	0
ZNF260	0	0	0	0	0	0	0	0	0	0	0	0	0.0304747	0.0160084	0.0106559	0.0292801	0.0128081	0.0298962	0	0	0.113024	0	0	0	0.0214642	0	0.0314621	0.212476	0	0	0	0.0187851	0	0	0	0	0	0.0189102	0.150361	0	0	0	0.0334852	0	0.0158935	0	0	0.0780368	0	0	0	0	0	0	0.0523264	0.0187669	0	0	0.0159995	0	0	0.0584271	0	0.0693701	0	0	0	0.0119187	0.0261367	0	0	0.0166263	0.0146462	0	0	0	0	0	0	0	0	0
ENSG00000254006	0	0	0	0	0	0	0	0	0	0	0	0	0	0	0	0	0	0	0	0	0	0	0	0	0	0	0	0	0	0	0	0	0	0	0	0	0	0	0	0	0	0	0	0	0	0	0	0	0	0	0	0	0	0	0	0	0	0	0	0	0	0	0	0	0	0	0	0	0	0	0	0	0	0	0	0	0	0	0	0	0	0
ENSG00000254007	0	0	0	0	0	0	0	0	0	0	0	0	0	0	0	0	0	0	0	0	0	0	0	0	0	0	0	0	0	0	0	0	0	0	0	0	0	0	0	0	0	0	0	0	0	0	0	0	0	0	0	0	0	0	0	0	0	0	0	0	0	0	0	0	0	0	0	0	0	0	0	0	0	0	0	0	0	0	0	0	0	0
LINC00051	0	0	0	0	0	0	0	0	0	0	0	0	0	0	0	0	0	0	0	0	0	0	0	0	0	0	0	0	0	0	0	0	0	0	0	0	0	0	0	0	0	0	0	0	0	0	0	0	0	0	0	0	0	0	0	0	0	0	0	0	0	0	0	0	0	0	0	0	0	0	0	0	0	0	0	0	0	0	0	0	0	0
RPL10P8	0	0	0	0	0	0	0	0	0	0	0	0	0	0	0	0	0	0	0	0	0	0	0	0	0	0	0	0	0	0	0	0	0	0	0	0	0	0	0	0	0	0	0	0	0	0	0	0	0	0	0	0	0	0	0	0	0	0	0	0	0	0	0	0	0	0	0	0	0	0	0	0	0	0	0	0	0	0	0	0	0	0
MAP2K1P1	0	0	0	0	0	0	0	0	0	0	0	0	0	0	0	0	0	0	0	0	0	0	0	0	0	0	0	0	0	0	0	0	0	0	0	0	0	0	0	0	0	0	0	0	0	0	0	0	0	0	0	0	0	0	0	0	0	0	0	0	0	0	0	0	0	0	0	0	0	0	0	0	0	0	0	0	0	0	0	0	0	0
ALG1L10P	0	0	0	0	0	0	0	0	0	0	0	0	0	0	0	0	0	0	0	0	0	0	0	0	0	0	0	0	0	0	0	0	0	0	0	0	0	0	0	0	0	0	0	0	0	0	0	0	0	0	0	0	0	0	0	0	0	0	0.0173383	0	0	0	0	0	0	0	0	0	0	0	0	0	0.0135189	0	0	0	0	0	0	0	0	0
ENSG00000254019	0	0	0	0	0	0	0	0	0	0	0	0	0	0	0	0	0	0	0	0	0	0	0	0	0	0	0	0	0	0	0	0	0	0	0	0	0	0	0	0	0	0	0	0	0	0	0	0	0	0	0	0	0	0	0	0	0	0	0	0	0	0	0	0	0	0	0	0	0	0	0	0	0	0	0	0	0	0	0	0	0	0
ENSG00000254024	0	0	0	0	0	0	0	0	0	0	0	0	0	0	0	0	0	0	0	0	0	0	0	0	0	0	0	0	0	0	0	0	0	0	0	0	0	0	0	0	0	0	0	0	0	0	0	0	0	0	0	0	0	0	0	0	0	0	0	0	0	0	0	0	0	0	0	0	0	0	0	0	0	0	0	0	0	0	0	0	0	0
LNMICC	0	0	0	0	0	0	0	0	0	0	0	0	0	0.0563146	0.0320592	0	0	0	0	0	0	0	0.0248812	0	0	0	0.019926	0	0	0.0362544	0	0	0	0	0	0	0.195457	0	0	0	0	0	0	0.0415477	0	0	0	0	0	0	0	0	0	0	0	0	0.0404777	0	0.0234646	0	0.0219193	0.0170609	0	0.0224861	0	0	0	0	0	0	0	0	0	0	0	0	0	0	0	0	0	0
ENSG00000254028	0	0	0	0	0	0	0	0	0	0	0	0	0	0	0	0	0	0	0	0	0	0	0	0	0	0	0	0	0	0	0	0	0	0	0	0	0	0	0	0	0	0	0	0	0	0	0	0	0	0	0	0	0	0	0	0	0	0	0	0	0	0	0	0	0	0	0	0	0	0	0	0	0	0	0	0	0	0	0	0	0	0
IGLC5	0	0	0	0	0	0	0	0	0	0	0	0	0	0	0	0	0	0	0	0	0	0	0	0	0	0	0	0	0	0	0	0	0	0	0	0	0	0	0	0	0	0	0	0	0	0	0	0	0	0	0	0	0	0	0	0	0	0	0	0	0	0	0	0	0	0	0	0	0	0	0	0	0	0	0	0	0	0	0	0	0	0
ENSG00000254031	0	0	0	0	0	0	0	0	0	0	0	0.0921093	0	0	0	0	0	0	0	0	0	0	0	0	0	0	0	0	0	0	0	0	0	0	0	0	0	0	0	0	0	0	0	0	0	0	0	0	0	0	0	0	0	0	0	0	0	0	0	0	0	0	0	0	0	0	0	0	0	0	0	0	0	0	0	0	0	0	0	0	0	0
ENSG00000254033	0	0	0	0	0	0	0	0	0	0	0	0	0	0	0	0	0	0	0	0	0	0	0	0	0	0	0	0	0	0	0	0	0	0	0	0	0	0	0	0	0	0	0	0	0	0	0	0	0	0	0	0	0	0	0	0	0	0	0	0	0	0	0	0	0	0	0	0	0	0	0	0	0	0	0	0	0	0	0	0	0	0
INTS9-AS1	0	0	0	0	0	0	0	0	0	0	0	0	0	0	0	0	0	0	0	0	0	0	0	0	0	0	0	0	0	0	0	0	0	0	0	0	0	0	0	0	0	0	0	0	0	0	0	0	0	0	0	0	0	0	0	0	0	0	0	0	0	0	0	0	0	0	0	0	0	0	0	0	0	0	0	0	0	0	0	0	0	0
ENSG00000254035	0	0	0	0	0	0	0	0	0	0	0	0	0	0	0	0	0	0	0	0	0	0	0	0	0	0	0	0	0	0	0	0	0	0	0	0	0	0	0	0	0	0	0	0	0	0	0	0	0	0	0	0	0	0	0	0	0	0	0	0	0	0	0	0	0	0	0	0	0	0	0	0	0	0	0	0	0	0	0	0	0	0
ENSG00000254039	0	0	0	0	0	0	0	0	0	0	0	0	0	0	0	0	0	0	0	0	0	0	0	0	0	0	0	0	0	0	0	0	0	0	0	0	0	0	0	0	0	0	0	0	0	0	0	0	0	0	0	0	0	0	0	0	0	0	0	0	0	0	0	0	0	0	0	0	0	0	0	0	0	0	0	0	0	0	0	0	0	0
ENSG00000254040	0	0	0	0	0	0	0	0	0	0	0	0	0	0	0	0	0	0	0	0	0	0	0	0	0	0	0	0	0	0	0	0	0	0	0	0	0	0	0	0	0	0	0	0	0	0	0	0	0	0	0	0	0	0	0	0	0	0	0	0	0	0	0	0	0	0	0	0	0	0	0	0	0	0	0	0	0	0	0	0	0	0
ENSG00000254041	0	0	0	0	0	0	0	0	0	0	0	0	0	0	0	0	0	0	0	0	0	0	0	0	0	0	0	0	0	0	0	0	0	0	0	0	0	0	0	0	0	0	0	0	0	0	0	0	0	0	0	0	0	0	0	0	0	0	0	0	0	0	0	0	0	0	0	0	0	0	0	0	0	0	0	0	0	0	0	0	0	0
SLIT3-AS2	0	0	0	0	0	0	0	0	0	0	0	0	0	0	0	0	0	0	0	0	0	0	0	0	0	0	0	0	0	0	0	0	0	0	0	0	0	0	0	0	0	0	0	0	0	0	0	0	0	0	0	0	0	0	0	0	0	0	0	0	0	0	0	0	0	0	0	0	0	0	0	0	0	0	0	0	0	0	0	0	0	0
IGHV1-17	0	0	0	0	0	0	0	0	0	0	0	0	0	0	0	0	0	0	0	0	0	0	0	0	0	0	0	0	0	0	0	0	0	0	0	0	0	0	0	0	0	0	0	0	0	0	0	0	0	0	0	0	0	0	0	0	0	0	0	0	0	0	0	0	0	0	0	0	0	0	0	0	0	0	0	0	0	0	0	0	0	0
ENSG00000254054	0	0	0	0	0.0172839	0	0	0	0	0	0	0	0	0	0.0825171	0	0.0838314	0	0	0	0	0	0	0	0	0	0	0	0	0	0	0	0	0.0363405	0	0	0.268665	0	0	0	0	0.0394741	0	0.0535167	0.0540605	0.0165474	0	0	0.0943517	0	0	0	0	0	0	0	0	0	0.0250554	0	0.0788311	0	0	0	0	0	0	0	0	0	0	0	0	0	0	0	0	0	0	0	0	0
ENSG00000254055	0	0	0	0	0	0	0	0	0	0	0	0	0	0	0	0	0	0	0	0	0	0	0	0	0	0	0	0	0	0	0	0	0	0	0	0	0	0	0	0	0	0	0	0	0	0	0	0	0	0	0	0	0	0	0	0	0	0	0	0	0	0	0	0	0	0	0	0	0	0	0	0	0	0	0	0	0	0	0	0	0	0
IGHV3-71	0	0	0	0	0	0	0	0	0	0	0	0	0	0	0	0	0	0	0	0	0	0	0	0	0	0	0	0	0	0	0	0	0	0	0	0	0	0	0	0	0	0	0	0	0	0	0	0	0	0	0	0	0	0	0	0	0	0	0	0	0	0	0	0	0	0	0	0	0	0	0	0	0	0	0	0	0	0	0	0	0	0
ENSG00000254057	0	0	0	0	0	0	0	0	0	0	0	0	0	0	0	0	0	0	0	0	0	0	0	0	0	0	0	0	0	0	0	0	0	0	0	0	0	0	0	0	0	0	0	0	0	0	0	0	0	0	0	0	0	0	0	0	0	0	0	0	0	0	0	0	0	0	0	0	0	0	0	0	0	0	0	0	0	0	0	0	0	0
ENSG00000254060	0	0	0	0	0	0	0	0	0	0	0	0	0	0	0	0	0	0	0	0	0	0	0	0	0	0	0	0	0	0	0	0	0	0	0	0	0	0	0	0	0	0	0	0	0	0	0	0	0	0	0	0	0	0	0	0	0	0	0	0	0	0	0	0	0	0	0	0	0	0	0	0	0	0	0	0	0	0	0	0	0	0
PIWIL2-DT	0	0	0	0	0	0	0	0	0	0	0	0	0	0	0	0	0	0	0	0	0	0	0	0	0	0	0	0	0	0	0	0	0	0	0	0	0	0	0	0	0	0	0	0	0	0	0	0.0138058	0	0	0	0	0	0	0	0	0	0	0	0	0	0	0	0	0	0	0	0	0	0	0	0	0	0	0	0	0	0	0	0	0	0
ENSG00000254065	0	0	0	0	0	0	0	0	0	0	0	0	0	0	0	0	0	0	0	0	0	0	0	0	0	0	0	0	0	0	0	0	0	0	0	0	0	0	0	0	0	0	0	0	0	0	0	0	0	0	0	0	0	0	0	0	0	0	0	0	0	0	0	0	0	0	0	0	0	0	0	0	0	0	0	0	0	0	0	0	0	0
LINC01938	0	0	0	0	0	0	0	0	0	0	0	0	0	0	0	0	0	0	0	0	0	0	0	0	0	0	0	0	0	0	0	0	0	0	0	0	0	0	0	0	0	0	0	0	0	0	0	0	0	0	0	0	0	0	0	0	0	0	0	0	0	0	0	0	0	0	0	0	0	0	0	0	0	0	0	0	0	0	0	0	0	0
ENSG00000254067	0	0	0	0	0	0	0	0	0	0	0	0	0	0	0	0	0	0	0	0	0	0	0	0	0	0	0	0	0	0	0	0	0	0	0	0	0	0	0	0	0	0	0	0	0	0	0	0	0	0	0	0	0	0	0	0	0	0	0	0	0	0	0	0	0	0	0	0	0	0	0	0	0	0	0	0	0	0	0	0	0	0
ENSG00000254080	0	0	0	0	0	0	0	0	0	0	0	0	0	0	0	0	0	0	0	0	0	0	0	0	0	0	0	0	0	0	0	0	0	0	0	0	0	0	0	0	0	0	0	0	0	0	0	0	0	0	0	0	0	0	0	0	0	0	0	0	0	0	0	0	0	0	0	0	0	0	0	0	0	0	0	0	0	0	0	0	0	0
LINC01299	0	0	0	0	0	0	0	0	0	0	0	0	0	0	0	0	0	0	0	0	0	0	0	0	0	0	0	0	0	0	0	0	0	0	0	0	0	0	0	0	0	0	0	0	0	0	0	0	0	0	0	0	0	0	0	0	0	0	0	0	0	0	0	0	0	0	0	0	0	0	0	0	0	0	0	0	0	0	0	0	0	0
LINC01591	0	0	0	0	0	0	0	0	0	0	0	0	0	0	0	0	0	0	0	0	0	0	0	0	0	0	0	0	0	0	0	0	0	0	0	0	0	0	0	0	0	0	0	0	0	0	0	0	0	0	0	0	0	0	0	0	0	0	0	0	0	0	0	0	0	0	0	0	0	0	0	0	0	0	0	0	0	0	0	0	0	0
ENSG00000254084	0	0	0	0	0	0	0	0	0	0	0	0	0	0	0	0	0	0	0	0	0	0	0	0	0	0	0	0	0	0	0	0	0	0	0	0	0	0	0	0	0	0	0	0	0	0	0	0	0	0	0	0	0	0	0	0	0	0	0	0	0	0	0	0	0	0	0	0	0	0	0	0	0	0	0	0	0	0	0	0	0	0
ENSG00000254086	0	0	0	0	0	0	0	0	0	0	0	0	0	0	0	0	0	0	0	0	0	0	0	0	0	0	0	0	0	0	0	0	0	0	0	0	0	0	0	0	0	0	0	0	0	0	0	0	0	0	0	0	0	0	0	0	0	0	0	0	0	0	0	0	0	0	0	0	0	0	0	0	0	0	0	0	0	0	0	0	0	0
LYN	0	0.0229637	0.00704189	0.151297	0.0403	0.180671	0.365403	0.278647	0.198166	0	0.0187642	0	0.0198895	0.238648	0.0427234	0.0163858	0.00428274	0.16882	0.15982	0.0602874	0.0542354	0	0.122996	0	0.0646628	0.153119	0.0998373	0.0186529	0	0.0210566	0	0.00918815	0.0714501	0.156139	0	0.140861	0.0503067	0.00595587	0.0431791	0.229352	0.0881451	0.0119604	0.00163609	0.0725931	0.0659969	0.00895543	0.0282293	0.110488	0.0367634	0	0	0	0.181113	0.348029	0.231224	0.0442474	0.0296601	0.0203667	0.0195506	0.061999	0.0441481	0.111119	0.07185	0.0694453	0.113016	0.221742	0.124357	0.0124496	0.00225181	0.199348	0.0978876	0.125449	0.0469241	0.0260701	0.068517	0	0	0.0953397	0.001595	0.0221696	0.0520897	0.125862
SLC2A3P4	0	0	0	0	0	0	0	0	0	0	0	0	0	0	0	0	0	0	0	0	0	0	0	0	0	0	0	0	0	0	0	0	0	0	0	0	0	0	0	0	0	0	0	0	0	0	0	0	0	0	0	0	0	0	0	0	0	0	0	0	0	0	0	0	0	0	0	0	0	0	0	0	0	0	0	0	0	0	0	0	0	0
ENSG00000254089	0	0	0	0	0	0	0	0	0	0	0	0	0	0	0	0	0	0	0	0	0	0	0	0	0	0	0	0	0	0	0	0	0	0	0	0	0	0	0	0	0	0	0	0	0	0	0	0	0	0	0	0	0	0	0	0	0	0	0	0	0	0	0	0	0	0	0	0	0	0	0	0	0	0	0	0	0	0	0	0	0	0
MTND2P32	0	0	0	0	0	0	0	0	0	0	0	0	0	0	0	0	0	0	0	0	0	0	0	0	0	0	0	0	0	0	0	0	0	0	0	0	0	0	0	0	0	0	0	0	0	0	0	0	0	0	0	0	0	0	0	0	0	0	0	0	0	0	0	0	0	0	0	0	0	0	0	0	0	0	0	0	0	0	0	0	0	0
ENSG00000254092	0	0	0	0	0	0	0	0	0	0	0	0	0	0	0	0	0	0	0	0	0	0	0	0	0	2.27088	0	0	0	0	0	0	0	0	0	0.107885	0	0	0	0	0	0	0	0	0	0	0	0	0	0	0	0	0	0	0	0	0	0	0	0	0	0	0	0	0	0	0	0	0	0	0	0	0	0	0	0	0	0	0	0	0	0
PINX1	0.0167615	0	0.0234872	0	0	0.0138311	0	0	0	0	0	0.0130049	0	0.0160894	0	0.0127739	0.0173121	0	0	0	0.0158863	0	0.0134272	0.0178498	0	0.020536	0.0327037	0.0268423	0	0	0	0.0218683	0	0	0.0380188	0	0.0302945	0.0177252	0.0129891	0	0	0.0465642	0.0280881	0	0	0	0	0.0812891	0.0161706	0	0.0173505	0.0220503	0	0	0.0424967	0	0	0.0189754	0.0234603	0	0	0.0232901	0	0.0625856	0	0	0	0	0.0383415	0	0	0.111117	0.342796	0	0.017403	0	0.0135923	0	0	0	0	0
IGKV2-26	0	0	0	0	0	0	0	0	0	0	0	0	0	0	0	0	0	0	0	0	0	0	0	0	0	0	0	0	0	0	0	0	0	0	0	0	0	0	0	0	0	0	0	0	0	0	0	0.207642	0	0	0	0	0	0	0	0	0	0	0	0	0	0	0	0	0	0	0	0	0	0	0	0	0	0	0	0	0	0	0	0	0	0
ENSG00000254099	0	0	0	0	0	0	0	0	0	0	0	0	0	0	0	0	0	0	0	0	0	0	0	0	0	0	0	0	0	0	0	0	0	0	0	0	0	0	0	0	0	0	0	0	0	0	0	0	0	0	0	0	0	0	0	0	0	0	0	0	0	0	0	0	0	0	0	0	0	0	0	0	0	0	0	0	0	0	0	0	0	0
LINC02055	0	0	0	0	0	0	0	0	0	0	0	0	0	0	0	0.0401014	0	0.0266088	0	0	0.0232582	0	0	0	0	0	0.00788753	0.0177915	0	0.0415778	0	0.0383148	0	0	0	0	0	0	0.114269	0	0	0	0	0	0	0	0	0	0	0	0	0.0074133	0	0	0.0113296	0.0541184	0	0.00801168	0	0	0	0	0	0	0	0	0	0.0621509	0	0	0	0	0	0.0098273	0	0	0	0	0	0	0	0
BHLHE22-AS1	0	0	0	0	0	0	0	0	0	0	0	0	0	0	0	0	0	0	0	0	0	0	0	0	0	0	0	0	0	0	0	0	0	0	0	0	0	0	0	0	0	0	0	0	0	0	0	0	0	0	0	0	0	0	0	0	0	0	0	0	0	0	0	0	0	0	0	0	0	0	0	0	0	0	0	0	0	0	0	0	0	0
LINC01848	0	0	0	0	0	0	0	0	0	0	0	0	0	0	0	0	0	0	0	0	0	0	0	0	0	0	0	0	0	0	0	0	0	0	0	0	0	0	0	0	0	0	0	0	0	0	0	0	0	0	0	0	0	0	0	0	0	0	0	0	0	0	0	0	0	0	0	0	0	0	0	0	0	0	0	0	0	0	0	0	0	0
RBPMS-AS1	0	0	0	0	0	0	0	0	0	0	0	0	0	0	0	0	0	0	0	0	0	0	0	0	0	0	0	0	0	0	0	0	0	0	0	0	0	0	0	0	0	0	0	0	0	0	0	0	0	0	0	0	0	0	0	0	0	0	0	0	0	0	0	0	0	0	0	0	0	0	0	0	0	0	0	0	0	0	0	0	0	0
ENSG00000254111	0	0	0	0	0	0	0	0	0	0	0	0	0	0	0	0	0	0	0	0	0	0	0	0	0	0	0	0	0	0	0	0	0	0	0	0	0	0	0	0	0	0	0	0	0	0	0	0	0	0	0	0	0	0	0	0	0	0	0	0	0	0	0	0	0	0	0	0	0	0	0	0	0	0	0	0	0	0	0	0	0	0
ENSG00000254112	0	0	0	0	0	0	0	0	0	0	0	0	0	0	0	0	0	0	0	0	0	0	0	0	0	0	0	0	0	0	0	0	0	0	0	0	0	0	0	0	0	0	0	0	0	0	0	0	0	0	0	0	0	0	0	0	0	0	0	0	0	0	0	0	0	0	0	0	0	0	0	0	0	0	0	0	0	0	0	0	0	0
ENSG00000254113	0	0	0	0	0	0	0	0	0	0	0	0	0	0	0	0	0	0	0	0	0	0	0	0	0	0	0	0	0	0	0	0	0	0	0	0	0	0	0	0	0	0	0	0	0	0	0	0	0	0	0	0	0	0	0	0	0	0	0	0	0	0	0	0	0	0	0	0	0	0	0	0	0	0	0	0	0	0	0	0	0	0
ENSG00000254115	0	0	0	0	0	0	0	0	0	0	0	0	0	0	0	0	0	0	0	0	0	0	0	0	0	0	0	0	0	0	0	0	0	0	0	0	0	0	0	0	0	0	0	0	0	0	0	0	0	0	0	0	0	0	0	0	0	0	0	0	0	0	0	0	0	0	0	0	0	0	0	0	0	0	0	0	0	0	0	0	0	0
LINC02842	0	0	0	0	0	0	0	0	0	0	0	0	0	0	0	0	0	0.0446962	0	0	0	0	0	0	0	0	0	0	0	0	0	0	0	0	0	0	0	0	0	0	0	0	0	0	0	0	0	0.0388298	0	0	0	0	0	0	0.3646	0	0	0	0	0	0	0	0	0	0	0	0.0341527	0	0	0	0	0	0	0	0	0	0	0	0	0	0	0
LINC02155	0	0	0	0	0	0	0	0	0	0	0	0	0	0	0	0	0	0	0	0	0	0	0	0	0	0	0	0	0	0	0	0	0	0	0	0	0	0	0	0	0	0	0	0	0	0	0	0	0	0	0	0	0	0	0	0	0	0	0	0	0	0	0	0	0	0	0	0	0	0	0	0	0	0	0	0	0	0	0	0	0	0
PCDHGB7	0	0	0	0	0	0	0	0	0	0	0	0	0	0	0	0	0	0	0	0	0	0	0	0	0	0	0	0	0	0.0447363	0	0	0	0	0	0	0	0	0	0	0	0	0	0	0	0	0	0	0	0	0	0	0	0	0	0	0	0	0	0	0	0	0	0	0	0	0	0	0	0	0	0	0	0	0	0	0	0	0	0	0	0
LINC02839	0	0	0	0	0	0	0	0	0	0	0	0	0	0	0	0	0	0	0	0	0	0	0	0	0	0	0	0	0	0	0	0	0	0	0	0	0	0	0	0	0	0	0	0	0	0	0	0	0	0	0	0	0	0	0	0	0	0	0	0	0	0	0	0	0	0	0	0	0	0	0	0	0	0	0	0	0	0	0	0	0	0
CD8B2	0	0	0	0	0	0	0	0	0	0	0	0	0	0	0	0	0	0	0	0	0	0	0	0	0	3.0292	0	0	0	0	0	0	0	0	0	0	0	0	0	0	0	0	0	0	0	0	0	0	0	0	0	0	0	0	0	0	0	0	0	0	0	0	0	0	0	0	0	0	0	0	0	0	0	0	0	0	0	0	0	0	0	0
ENSG00000254129	0	0	0	0	0.007868	0	0	0.00685307	0.0143805	0	0	0	0	0.0170546	0.0162385	0	0.0131257	0	0	0	0	0	0.0100715	0	0	0	0.00602345	0	0	0.00585977	0	0	0.00986514	0.00596019	0	0	0.00596964	0.00729995	0.0061952	0.00886396	0	0	0.0178909	0	0.0108815	0.00596685	0	0.0098942	0.00592099	0	0	0	0	0.0224987	0.0146255	0.0094577	0.0062343	0	0.00638801	0	0	0.012466	0	0.00915449	0.0135628	0.0101469	0.00788378	0	0.00851907	0	0.00736672	0.012499	0	0	0	0	0	0	0	0	0.0151966	0.00605706
LINC01947	0	0	0	0	0	0	0	0	0	0	0	0	0	0	0	0	0	0	0	0	0	0	0	0	0	0	0	0	0	0	0	0	0	0	0	0	0	0	0	0	0	0	0	0	0	0	0	0	0	0	0	0	0	0	0	0	0	0	0	0	0	0	0	0	0	0	0	0	0	0	0	0	0	0	0	0	0	0	0	0	0	0
ENSG00000254131	0	0	0	0	0	0	0	0	0	0	0	0	0	0	0	0	0	0	0	0	0	0	0	0	0	0	0	0	0	0	0	0	0	0	0	0	0	0	0	0	0	0	0	0	0	0	0	0	0	0	0	0	0	0	0	0	0	0	0	0	0	0	0	0	0	0	0	0	0	0	0	0	0	0	0	0	0	0	0	0	0	0
ENSG00000254135	0	0	0	0	0	0	0	0	0	0	0	0	0	0	0	0	0	0	0	0	0	0	0	0	0	0	0	0	0	0	0	0	0	0	0	0	0	0	0	0	0	0	0	0	0	0	0	0	0	0	0	0	0	0	0	0	0	0	0	0	0	0	0	0	0	0	0	0	0	0	0	0	0	0	0	0	0	0	0	0	0	0
ENSG00000254136	0	0	0	0	0	0	0	0	0	0	0	0	0	0	0	0	0	0	0	0	0	0	0	0	0	0	0	0	0	0	0	0	0	0	0	0	0	0	0	0	0	0	0	0	0	0	0	0	0	0	0	0	0	0	0	0	0	0	0	0	0	0	0	0	0	0	0	0	0	0	0	0	0	0	0	0	0	0	0	0	0	0
ENSG00000254138	0	0	0	0	0	0	0	0	0	0	0	0	0	0	0	0	0	0	0	0	0	0	0	0	0	0	0	0	0	0	0	0	0	0	0	0	0	0	0	0	0	0	0	0	0	0	0	0.0234162	0	0	0	0	0	0	0.0213535	0	0	0	0	0	0	0	0	0	0	0	0	0	0	0	0	0	0	0	0	0	0	0	0	0	0	0
ENSG00000254143	0	0	0	0	0	0	0	0	0	0	0	0	0	0	0	0	0	0	0	0	0	0	0	0	0	0	0	0	0	0	0	0	0	0	0	0	0	0	0	0	0	0	0	0	0	0	0	0	0	0	0	0	0	0	0	0	0	0	0	0	0	0	0	0	0	0	0	0	0	0	0	0	0	0	0	0	0	0	0	0	0	0
NIPA2P4	0	0	0	0	0	0	0	0	0	0	0	0	0	0	0	0	0	0	0	0	0	0	0	0	0	0	0	0	0	0	0	0	0	0	0	0	0	0	0	0	0	0	0	0	0	0	0	0	0	0	0	0	0	0	0	0	0	0	0	0	0	0	0	0	0	0	0	0	0	0	0	0	0	0	0	0	0	0	0	0	0	0
PPIAP84	0	0	0	0	0	0	0	0	0	0	0	0	0	0	0	0	0	0	0	0	0	0	0	0	0	0	0	0	0	0	0	0	0	0	0	0	0	0	0	0	0	0	0	0	0	0	0	0	0	0	0	0	0	0	0	0	0	0	0	0	0	0	0	0	0	0	0	0	0	0	0	0	0	0	0	0	0	0	0	0	0	0
LINC02950	0	0	0	0	0	0	0	0	0.118584	0	0	0	0	0	0.321799	0	0	0	0	0	0	0	0	0	0	0	0	0	0	0	0	0	0	0	0	0	0	0	0	0	0	0	0	0	0	0	0	0	0	0	0	0	0	0	0	0	0	0	0	0	0	0	0	0	0	0	0	0	0	0	0	0	0	0	0	0	0	0	0	0	0	0
CRYZL2P-SEC16B	0	0	0	0	0	0	0	0	0	0	0	0	0	0	0	0	0.306944	0	0	0	0	0	0	0	0	0	0	0	0	0	0	0	0	0.128167	0	0	0	0	0	0	0	0.0611112	0	0	0	0	0	0	0	0	0	0	0	0	0	0	0	0	0	0	0	0	0	0	0	0	0	0	0	0.0355967	0	0	0	0	0	0	0	0	0	0	0	0
ENSG00000254162	0	0	0	0	0	0	0	0	0	0	0	0	0	0	0	0	0	0	0	0	0	0	0	0	0	0	0	0	0	0	0	0	0	0	0	0	0	0	0	0	0	0	0	0	0	0	0	0	0	0	0	0	0	0	0	0	0	0	0	0	0	0	0	0	0	0	0	0	0	0	0	0	0	0	0	0	0	0	0	0	0	0
ENSG00000254163	0	0	0	0	0	0	0	0	0	0	0	0	0	0	0	0	0	0	0	0	0	0	0	0	0	0	0	0	0	0	0	0.484964	0	0	0	0	0	0.0398345	0	0	0	0	0	0	0	0	0	0	0	0	0	0	0	0	0	0	0	0	0	0	0	0	0	0	0	0	0	0	0	0	0	0	0	0	0	0	0	0	0	0	0	0
CASC19	0.00518174	0	0	0	0	0	0	0	0.00466475	0.0169646	0	0	0	0.0133942	0.00479762	0	0	0	0.00482325	0	0	0	0.00859425	0.0100258	0	0.0065491	0	0	0	0.00382502	0	0.0182919	0	0	0.0156096	0.00463324	0	0.0194836	0.00533145	0.00424484	0	0	0.00857369	0.00366038	0.00391151	0	0	0.0662658	0	0.00469232	0	0.0184884	0	0	0.101957	0.0198549	0.00521629	0.00860071	0	0	0	0.0079995	0	0	0	0	0	0.00531804	0.00552491	0	0.0127268	0.0769586	0.0206129	0	0.00431414	0.0112063	0	0	0	0	0.0197945	0.0043265
ENSG00000254171	0	0	0	0	0	0	0	0	0	0	0	0	0	0	0	0	0	0	0	0	0	0	0	0	0	0	0	0	0	0	0	0	0	0	0	0	0	0	0	0	0	0	0	0	0	0	0	0	0	0	0	0	0	0	0	0	0	0	0	0	0	0	0	0	0	0	0	0	0	0	0	0	0	0	0	0	0	0	0	0	0	0
ENSG00000254177	0.00948222	0.00527903	0	0.00506904	0.00514226	0.0195591	0.0159328	0.0448243	0	0.0067142	0	0.0259616	0	0	0.0073622	0	0	0	0.017335	0	0	0	0	0.0100141	0	0.0135866	0	0	0	0.0165482	0	0.00452702	0	0.0151917	0.00627163	0.025892	0.00828094	0	0	0	0	0	0	0	0	0	0	0.00484471	0	0.00704965	0	0.00600715	0.0058007	0.00912618	0.00723012	0.0075741	0.00951788	0	0	0.00726764	0	0	0.0081529	0	0.00540523	0.0346352	0.015893	0.00931165	0.0043475	0.0146604	0.0202892	0	0	0.00585607	0	0	0	0.0155772	0	0	0.0188375	0.00712315
ENSG00000254178	0	0	0	0	0	0	0	0	0	0	0	0	0	0	0	0	0	0	0	0	0	0	0	0	0	0	0	0	0	0	0	0	0	0	0	0	0	0	0	0	0	0	0	0	0	0	0	0	0	0	0	0	0	0	0	0	0	0	0	0	0	0	0	0	0	0	0	0	0	0	0	0	0	0	0	0	0	0	0	0	0	0
ENSG00000254180	0.0194657	0	0	0	0	0	0	0	0	0	0	0	0	0	0	0	0	0	0	0	0	0	0	0	0	0	0	0	0	0.0180783	0	0.047361	0	0	0	0	0	0.0374829	0	0	0	0	0.0182183	0	0	0	0	0.0435795	0	0	0.0847412	0	0	0	0.158986	0.247475	0	0.0765925	0	0	0	0	0	0	0	0	0	0.0878599	0.0680159	0	0	0.188555	0.0734538	0	0.0362057	0	0	0	0	0	0	0
ENSG00000254183	0	0	0	0	0	0	0	0	0	0	0	0	0	0	0	0	0	0	0	0	0	0	0	0	0	0	0	0	0	0	0	0	0	0	0	0	0	0	0	0	0	0	0	0	0	0	0	0	0	0	0	0	0	0	0	0	0	0	0	0	0	0	0	0	0	0	0	0	0	0	0	0	0	0	0	0	0	0	0	0	0	0
ENSG00000254186	0	0	0	0	0.00837442	0	0	0	0	0	0	0	0	0.0089188	0	0.0100721	0.00932865	0	0	0	0.0134453	0	0	0.0117827	0.0119816	0.00893338	0.0177293	0.0151769	0	0.0156173	0	0.00830869	0	0	0	0	0.0113487	0	0.0242672	0	0	0	0	0	0.00798198	0	0	0.0289543	0	0	0	0.0185131	0	0	0.031688	0	0	0	0.0100185	0	0	0.012187	0	0.0132343	0	0	0	0	0.00789174	0	0	0	0	0.00979615	0	0	0.0143688	0	0	0	0	0
ENSG00000254187	0	0	0	0	0	0	0	0	0	0	0	0	0	0	0	0	0	0	0	0	0	0	0	0	0	0	0	0	0	0	0	0	0	0	0	0	0	0	0	0	0	0	0	0	0	0	0	0	0	0	0	0	0	0	0	0	0	0	0	0	0	0	0	0	0	0	0	0	0	0	0	0	0	0	0	0	0	0	0	0	0	0
ENSG00000254192	0	0	0	0	0	0	0	0	0	0	0	0	0	0	0	0	0	0	0	0	0	0	0	0	0	0	0	0	0	0	0	0	0	0	0	0	0	0	0	0	0	0	0	0	0	0	0	0	0	0	0	0	0	0	0	0	0	0	0	0	0	0	0	0	0	0	0	0	0	0	0	0	0	0	0	0	0	0	0	0	0	0
ENSG00000254194	0	0	0	0	0	0	0	0	0	0	0	0	0	0	0	0	0	0	0	0	0	0	0	0	0	0	0	0	0	0	0	0	0	0	0	0	0	0	0	0	0	0	0	0	0	0	0	0	0	0	0	0	0	0	0	0	0	0	0	0	0	0	0	0	0	0	0	0	0	0	0	0	0	0	0	0	0	0	0	0	0	0
ENSG00000254197	0	0	0	0	0	0	0	0	0	0	0	0	0	0	0.0538894	0	0	0	0	0	0	0	0	0	0	0	0	0	0	0	0	0	0	0	0	0	0	0	0	0	0	0	0	0	0	0	0	0	0	0	0	0	0	0	0	0	0	0	0	0	0	0	0	0	0	0	0	0	0	0	0	0	0	0	0	0	0	0	0	0	0	0
ENSG00000254198	0	0	0	0	0	0	0	0	0	0	0	0	0	0	0	0	0	0	0	0	0	0	0	0	0	0	0	0	0	0	0	0	0	0	0	0	0	0	0	0	0	0	0	0	0	0	0	0	0	0	0	0	0	0	0	0	0	0	0	0	0	0	0	0	0	0	0	0	0	0	0	0	0	0	0	0	0	0	0	0	0	0
ENSG00000254201	0	0	0	0	0	0	0	0	0	0	0	0	0	0	0	0	0	0	0	0	0	0	0	0	0	0	0	0	0	0	0	0	0	0	0	0	0	0	0	0	0	0	0	0	0	0	0	0	0	0	0	0	0	0	0	0	0	0	0	0	0	0	0	0	0	0	0	0	0	0	0	0	0	0	0	0	0	0	0	0	0	0
ENSG00000254202	0	0	0	0	0	0	0	0	0	0	0	0	0	0	0	0	0	0	0	0	0	0	0	0	0	0	0	0	0	0	0	0	0	0	0	0	0	0	0	0	0	0	0	0	0	0	0	0	0	0	0	0	0	0	0	0	0	0	0	0	0	0	0	0	0	0	0	0	0	0	0	0	0	0	0	0	0	0	0	0	0	0
IGHVII-33-1	0	0	0	0	0	0	0	0	0	0	0	0	0	0	0	0	0	0	0	0	0	0	0	0	0	0	0	0	0	0	0	0	0	0	0	0	0	0	0	0	0	0	0	0	0	0	0	0	0	0	0	0	0	0	0	0	0	0	0	0	0	0	0	0	0	0	0	0	0	0	0	0	0	0	0	0	0	0	0	0	0	0
ENSG00000254205	0	0	0	0	0	0	0	0	0	0	0	0	0	0	0	0	0	0	0	0	0	0	0	0	0	0	0	0	0	0	0	0	0	0	0	0	0	0	0	0	0	0	0	0	0	0	0	0.0612148	0	0	0	0	0	0	0	0	0	0	0	0	0	0	0	0	0	0	0	0	0	0	0	0	0	0	0	0	0	0	0	0	0	0
NPIPB11	0.00399925	0.011358	0.00776856	0	0.00871544	0.00436157	0.00420978	0.00486012	0	0.00424368	0	0	0	0.04377	0.00991696	0.0106036	0.0209474	0.0117252	0	0.00847593	0.012288	0.00382875	0.00855825	0.00506015	0.0091995	0.0120948	0.0248825	0.00746657	0.00225559	0.0024193	0	0.00971612	0.00378057	0.00838202	0.00521882	0.00400248	0.00996445	0.00784268	0.0112738	0.00668779	0	0.0103716	0.00826315	0.00468366	0.0045208	0.0093537	0.00873373	0.047884	0.0194848	0	0	0.00796942	0	0	0.0157332	0.00614262	0.00649148	0.00543206	0.0172248	0	0	0.0395914	0.00594298	0.011682	0.00509831	0.00368159	0	0.00634942	0.00520946	0.00329022	0.00854102	0.0102673	0.0250487	0.00457986	0.00591479	0	0.00227673	0	0.00299298	0	0	0.00432626
ENSG00000254208	0	0	0	0	0	0	0	0	0	0	0	0	0	0	0	0	0	0	0	0	0	0	0	0	0	0	0	0	0	0	0	0	0	0	0	0	0	0	0	0	0	0	0	0	0	0	0	0	0	0	0	0	0	0	0	0	0	0	0	0	0	0	0	0	0	0	0	0	0	0	0	0	0	0	0	0	0	0	0	0	0	0
LINC02855	0	0	0	0	0	0	0	0	0	0	0	0	0	0	0	0	0	0	0	0	0	0	0	0	0	0	0	0	0	0	0	0	0	0	0	0	0	0	0	0	0	0	0	0	0	0	0	0	0	0	0	0	0	0	0	0	0	0	0	0	0	0	0	0	0	0	0	0	0	0	0	0	0	0	0	0	0	0	0	0	0	0
LINC01485	0	0	0	0	0	0	0	0	0	0	0	0	0	0	0	0	0	0	0	0	0	0	0	0	0	0	0	0	0	0	0	0	0	0	0	0	0	0	0	0	0	0	0	0	0	0	0	0	0	0	0	0	0	0	0	0	0	0	0	0	0	0	0	0	0	0	0	0	0	0	0	0	0	0	0	0	0	0	0	0	0	0
PRXL2AP2	0	0	0	0	0	0	0	0	0	0	0	0	0	0	0	0	0	0	0	0	0	0	0	0	0	0	0	0	0	0	0	0	0	0	0	0	0	0	0	0	0	0	0	0	0	0	0	0	0	0	0	0	0	0	0	0	0	0	0	0	0	0	0	0	0	0	0	0	0	0	0	0	0	0	0	0	0	0	0	0	0	0
ENSG00000254219	0	0	0	0	0	0	0	0	0	0	0	0	0	0	0	0	0	0	0	0	0	0	0	0	0	0	0	0	0	0	0	0	0	0	0	0	0	0	0	0	0	0	0	0	0	0	0	0	0	0	0	0	0	0	0	0	0	0	0	0	0	0	0	0	0	0	0	0	0	0	0	0	0	0	0	0	0	0	0	0	0	0
PCDHGB1	0	0	0	0	0	0	0	0	0	0	0	0	0	0	0	0	0	0	0	0	0	0	0	0	0	0	0	0	0	0	0	0	0	0	0	0	0	0	0	0	0	0	0	0	0	0	0	0	0	0	0	0	0	0	0	0	0	0	0	0	0	0	0	0	0	0	0	0	0	0	0	0	0	0	0	0	0	0	0	0	0	0
ENSG00000254222	0	0	0	0	0	0	0	0	0	0	0	0	0	0	0	0	0	0	0	0	0	0	0	0	0	0	0	0	0	0	0	0	0	0	0	0	0	0	0	0	0	0	0	0	0	0	0	0	0	0	0	0	0	0	0	0	0	0	0	0	0	0	0	0	0	0	0	0	0	0	0	0	0	0	0	0	0	0	0	0	0	0
UQCRB-AS1	0	0	0	0	0	0	0	0	0	0	0	0	0	0	0	0	0	0	0	0	0	0	0	0	0	0	0	0	0	0	0	0	0	0	0	0	0	0	0	0	0	0	0	0	0	0	0	0	0	0	0	0	0	0	0	0	0	0	0	0	0	0	0	0	0	0	0	0	0	0	0	0	0	0	0	0	0	0	0	0	0	0
LINC01933	0.016743	0	0.00777799	0	0	0	0	0	0	0.0115937	0	0.0068186	0	0.0150238	0.010483	0.0139907	0.0178942	0.00859144	0.0106971	0	0.0142273	0.00842917	0.0124828	0.0228613	0.0119737	0.0102835	0.0258657	0.00886815	0	0.058877	0	0	0	0	0.00732542	0	0.0072564	0.0327874	0.0189486	0	0	0.0148088	0.00879775	0	0.00960294	0.0250924	0	0.0551823	0	0.00816855	0	0.0274566	0	0	0.031853	0.00856551	0.00974054	0	0.015498	0	0	0.0235211	0	0.0186626	0	0	0	0	0.0269242	0	0	0.012023	0.12128	0.0162044	0.0126384	0	0.0090558	0	0	0	0	0
IGHV3-42	0	0	0	0	0	0	0	0	0	0	0	0	0	0	0	0	0	0	0	0	0	0	0	0	0	0	0	0	0	0	0	0	0	0	0	0	0	0	0	0	0	0	0	0	0	0	0	0	0	0	0	0	0	0	0	0	0	0	0	0	0	0	0	0	0	0	0	0	0	0	0	0	0	0	0	0	0	0	0	0	0	0
ENSG00000254230	0	0	0	0	0	0	0	0	0	0	0	0	0	0	0.116968	0	0	0	0	0	0	0	0	0	0	0	0	0	0	0	0	0	0	0	0	0	0	0	0	0	0	0	0	0	0	0	0	0	0	0	0	0	0	0	0	0	0	0	0	0	0	0	0	0	0	0	0	0	0	0	0	0	0	0	0	0	0	0	0	0	0	0
WWP1-AS1	0	0	0	0	0	0	0	0	0.0238125	0	0	0	0	0	0.0458052	0	0.0353364	0	0	0	0	0	0	0	0	0	0	0	0	0	0	0	0	0	0	0	0	0	0	0	0	0	0	0	0.30671	0.0249481	0	0	0	0	0	0.0222321	0	0	0	0	0	0	0	0	0	0	0	0	0	0	0	0	0	0	0	0	0	0	0	0	0	0	0	0	0	0
LINC02365	0	0	0	0	0	0	0	0	0	0.0520964	0	0	0	0.036789	0	0.0661654	0	0.0353287	0	0	0.0299195	0	0	0.0413173	0	0	0	0	0	0.0746738	0	0	0	0	0	0	0	0	0.0739494	0.0235517	0	0	0	0	0	0	0	0	0	0	0	0	0	0.0199856	0.0395654	0.0344432	0	0	0	0	0	0.0303536	0	0	0	0	0	0.0197252	0	0	0	0.284612	0.0766736	0.0307756	0	0	0.0494537	0	0	0	0	0
ENSG00000254236	0	0	0	0	0	0	0	0	0	0	0	0	0	0	0	0	0	0	0	0	0	0	0	0	0	0	0	0	0	0	0	0	0	0	0	0	0	0	0	0	0	0	0	0	0	0	0	0	0	0	0	0	0	0	0	0	0	0	0	0	0	0	0	0	0	0	0	0	0	0	0	0	0	0	0	0	0	0	0	0	0	0
ENSG00000254237	0	0	0	0	0	0	0	0	0	0	0	0	0	0	0	0	0	0	0	0	0	0	0	0	0	0	0	0	0	0	0	0	0	0	0	0	0	0	0	0	0	0	0	0	0	0	0	0	0	0	0	0	0	0	0	0	0	0	0	0	0	0	0	0	0	0	0	0	0	0	0	0	0	0	0	0	0	0	0	0	0	0
ENSG00000254239	0	0	0	0	0	0	0	0	0	0	0	0	0	0	0	0	0	0	0	0	0	0	0	0	0	0	0	0	0	0	0	0	0	0	0	0	0	0	0	0	0	0	0	0	0	0	0	0	0	0	0	0	0	0	0	0	0	0	0	0	0	0	0	0	0	0	0	0	0	0	0	0	0	0	0	0	0	0	0	0	0	0
ENSG00000254242	0	0	0	0	0	0	0.0621364	0.021473	0.19724	0	0	0	0	0	0	0	0	0	0	0	0	0	0	0	0	0	0	0	0	0	0	0	0.0297493	0	0	0	0	0	0	0	0	0	0	0	0	0	0	0	0	0	0	0	0	0.0256238	0	0	0	0	0	0	0	0	0	0	0	0	0	0	0	0.0492694	0	0	0	0	0	0	0	0	0	0	0	0
PAICSP4	0	0	0	0	0	0	0	0	0	0	0	0	0	0	0	0	0	0	0	0	0	0	0	0	0	0	0	0	0	0	0	0	0	0	0	0	0	0	0	0	0	0	0	0	0	0	0	0	0	0	0	0	0	0	0	0	0	0	0	0	0	0	0	0	0	0	0	0	0	0	0	0	0	0	0	0	0	0	0	0	0	0
PCDHGA3	0	0	0	0	0	0	0	0	0	0	0	0	0	0	0	0	0	0	0	0	0	0	0	0	0	0	0	0	0	0	0	0	0	0	0	0	0	0	0	0	0	0	0	0	0	0	0	0	0	0	0	0	0	0	0	0	0	0	0	0	0	0	0	0	0	0	0	0	0	0	0	0	0	0	0	0	0	0	0	0	0	0
ENSG00000254246	0	0	0	0	0	0.0372233	0	0.0282777	0.0130058	0	0	0	0	0.0273551	0.0267742	0	0.0111761	0	0	0	0	0	0	0	0	0	0	0	0	0	0	0.011543	0	0.0183032	0	0	0.0198845	0	0	0.0260046	0	0	0	0.0273573	0	0	0	0	0	0	0	0	0	0.0678254	0	0.0175019	0.0353985	0.0405417	0	0	0	0	0	0	0	0	0.010759	0.0729244	0	0.0233678	0	0	0	0	0	0	0	0	0	0	0.0185328	0.014866
ENSG00000254248	0	0	0	0	0	0	0	0	0	0	0	0	0	0	0	0	0	0	0	0	0	0	0	0	0	0	0	0	0	0	0	0	0	0	0	0	0	0	0	0	0	0	0	0	0	0	0	0	0	0	0	0	0	0	0	0	0	0	0	0	0	0	0	0	0	0	0	0	0	0	0	0	0	0	0	0	0	0	0	0	0	0
ENSG00000254251	0	0	0	0	0	0	0	0	0	0	0	0	0	0	0	0	0	0	0	0	0	0	0	0	0	0	0	0	0	0	0	0	0	0	0	0	0	0	0	0	0	0	0	0	0	0	0	0	0	0	0	0	0	0	0	0	0	0	0	0	0	0	0	0	0	0	0	0	0	0	0	0	0	0	0	0	0	0	0	0	0	0
RPL7P20	0	0	0	0	0	0	0	0	0	0	0	0	0	0	0	0	0	0	0	0	0	0	0	0	0	0	0	0	0	0	0	0	0	0	0	0	0	0	0	0	0	0	0	0	0	0	0	0	0	0	0	0	0	0	0	0	0	0	0	0	0	0	0	0	0	0	0	0	0	0	0	0	0	0	0	0	0	0	0	0	0	0
PENK-AS1	0	0	0	0	0	0	0	0	0	0	0	0	0	0	0	0	0	0	0	0	0	0	0	0	0	0	0	0	0	0	0	0	0	0	0	0	0	0	0	0	0	0	0	0	0	0	0	0.0299593	0	0	0	0	0	0	0	0	0	0	0	0	0	0	0	0	0	0	0	0	0	0	0	0	0	0	0	0	0	0	0	0	0	0
RPSAP71	0	0	0	0	0	0	0	0	0	0	0	0	0	0	0	0	0	0	0	0	0	0	0	0	0	0	0	0	0	0	0	0	0	0	0	0	0	0	0	0	0	0	0	0	0	0	0	0	0	0	0	0	0	0	0	0	0	0	0	0	0	0	0	0	0	0	0	0	0	0	0	0	0	0	0	0	0	0	0	0	0	0
ENSG00000254258	0	0	0	0	0	0	0	0	0	0	0	0	0	0	0	0	0	0	0	0	0	0	0	0	0	0	0	0	0	0	0	0	0	0	0	0	0	0	0	0	0	0	0	0	0	0	0	0	0	0	0	0	0	0	0	0	0	0	0	0	0	0	0	0	0	0	0	0	0	0	0	0	0	0	0	0	0	0	0	0	0	0
ENSG00000254260	0	0	0	0	0	0	0	0	0	0	0	0	0	0	0	0	0	0	0	0	0	0	0	0	0	0	0	0	0	0	0	0	0	0	0	0	0	0	0	0	0	0	0	0	0	0	0	0	0	0	0	0	0	0	0	0	0	0	0	0	0	0	0	0	0	0	0	0	0	0	0	0	0	0	0	0	0	0	0	0	0	0
ENSG00000254261	0	0	0	0	0	0	0	0	0	0	0	0	0	0	0	0	0	0	0	0	0	0	0	0	0	0	0	0	0	0	0	0	0	0	0	0	0	0	0	0	0	0	0	0	0	0	0	0	0	0	0	0	0	0	0	0	0	0	0	0	0	0	0	0	0	0	0	0	0	0	0	0	0	0	0	0	0	0	0	0	0	0
ENSG00000254263	0	0.0101731	0.0112007	0.00532308	0.0131415	0.00946639	0.0277007	0.0181671	0.03308	0	0.00390001	0	0.00832181	0.0318731	0.0170376	0.00436918	0.00807656	0.00874096	0.0154123	0.0109809	0.0118635	0	0.0135665	0	0.0108595	0.0237305	0.0243203	0.00789286	0	0.00934116	0	0.00810507	0.0155403	0.013207	0.00621546	0.0154519	0.00957103	0.00662398	0.00735023	0.0236314	0.00929016	0.00728249	0.0041881	0.0151183	0.0275141	0.00909771	0.00788518	0.00790782	0.022228	0.00454707	0	0	0.0146379	0.0131283	0.00943673	0.0116439	0.0124883	0.00667652	0.0133355	0.00861549	0.00374769	0.0212246	0.0150175	0.0152797	0.0195137	0.024686	0.00990464	0.0224991	0.0036411	0.0163799	0.00935049	0.00801775	0.00474191	0.00325005	0.00755757	0	0	0.00708245	0.00738118	0.00396966	0.0340757	0.00935628
ENSG00000254265	0	0	0	0	0	0	0	0	0	0	0	0	0	0	0	0	0	0	0	0	0	0	0	0	0	0	0	0	0	0	0	0	0	0	0	0	0	0	0	0	0	0	0	0	0	0	0	0	0	0	0	0	0	0	0	0	0	0	0	0	0	0	0	0	0	0	0	0	0	0	0	0	0	0	0	0	0	0	0	0	0	0
PKIA-AS1	0	0	0	0	0	0	0	0	0	0	0	0	0	0	0	0	0	0	0	0	0.0175941	0	0	0.103028	0	0	0	0	0	0	0	0	0	0	0	0	0	0	0	0	0	0	0	0	0	0	0	0.0172745	0	0	0	0.188864	0	0	0	0	0	0	0	0	0	0	0	0	0	0	0	0	0	0	0	0	0	0	0	0	0	0	0	0	0	0
ANK3-DT	0	0	0	0	0	0	0	0	0	0.0445951	0	0	0	0	0	0	0	0	0	0	0	0	0	0.0234967	0	0	0	0	0	0	0	0	0	0	0	0	0	0	0	0	0	0	0	0	0	0	0	0	0	0	0	0.0927167	0	0	0	0	0	0	0	0	0	0	0	0	0	0	0	0	0	0	0	0	0	0	0	0	0	0	0	0	0	0
TDGF1P5	0	0	0	0	0	0	0	0	0	0	0	0	0	0	0	0	0	0	0	0	0	0	0	0	0	0	0	0	0	0	0	0	0	0	0	0	0	0	0	0	0	0	0	0	0	0	0	0	0	0	0	0	0	0	0	0	0	0	0	0	0	0	0	0	0	0	0	0	0	0	0	0	0	0	0	0	0	0	0	0	0	0
LINC00824	0.107649	0	0	0	0	0	0	0	0	0	0	0	0	0	0	0	0	0	0	0	0	0	0	0	0	0	0	0	0	0	0	0	0	0	0	0	0	0	0	0	0	0	0	0	0	0	0	0	0	0	0	0	0	0	0	0	0	0	0	0	0	0	0	0	0	0	0	0	0	0	0	0	0	0	0	0	0	0	0	0	0	0
ENSG00000254277	0	0	0	0	0	0	0	0	0	0	0	0	0	0	0	0	0	0	0	0	0	0	0	0	0	0	0	0	0	0	0	0	0	0	0	0	0	0	0	0	0	0	0	0	0	0	0	0	0	0	0	0	0	0	0	0	0	0	0	0	0	0	0	0	0	0	0	0	0	0	0	0	0	0	0	0	0	0	0	0	0	0
KRT8P3	0	0	0	0	0	0	0	0	0	0	0	0	0	0	0	0	0	0	0	0	0	0	0	0	0	0	0	0	0	0	0	0	0	0	0	0	0	0	0	0	0	0	0	0	0	0	0	0	0	0	0	0	0	0	0	0	0	0	0	0	0	0	0	0	0	0	0	0	0	0	0	0	0	0	0	0	0	0	0	0	0	0
ENSG00000254287	0	0	0	0	0	0	0	0	0	0	0	0	0	0.091563	0	0	0	0.0476377	0.0324307	0	0	0	0	0	0.0252837	0	0	0	0	0	0	0	0	0	0	0	0	0	0	0.030962	0	0	0	0	0	0	0	0	0	0	0	0	0	0	0	0	0	0	0	0	0	0.0768285	0	0	0.0313895	0	0	0	0	0	0.130681	0	0	0	0	0	0	0	0	0	0	0.0529421
ENSG00000254288	0	0.0129418	0.0291831	0	0.107021	0	0.0326163	0.0385737	0.0321221	0.220021	0	0	0	0.0107036	0.10832	0	0.175397	0	0.0184966	0	0.0348351	0	0	0	0.0187419	0.0145266	0.116734	0	0	0.0160785	0	0	0.0274989	0.0331996	0	0	0.0236908	0	0.01988	0	0	0.0739754	0	0.0227585	0.14454	0.0987053	0	0	0.0132615	0	0	0.0126676	0.0157983	0	0.0224392	0	0.0111815	0	0.0796666	0.0400716	0.0190277	0.011098	0	0.0468652	0.0258211	0.0369127	0	0	0	0.0734377	0	0	0	0	0.0125442	0	0	0.0496254	0	0	0.0185104	0
IGHV3-32	0	0	0	0	0	0	0	0	0	0	0	0	0	0	0	0	0	0	0	0	0	0	0	0	0	0	0	0	0	0	0	0	0	0	0	0	0	0	0	0	0	0	0	0	0	0	0	0	0	0	0	0	0	0	0	0	0	0	0	0	0	0	0	0	0	0	0	0	0	0	0	0	0	0	0	0	0	0	0	0	0	0
ENSG00000254290	0	0	0	0	0	0	0	0	0	0	0	0	0	0	0	0	0	0	0	0	0	0	0	0	0	0	0	0	0	0	0	0	0	0	0	0	0	0	0	0	0	0	0	0	0	0	0	0	0	0	0	0	0	0	0	0	0	0	0	0	0	0	0	0	0	0	0	0	0	0	0	0	0	0	0	0	0	0	0	0	0	0
IMPDH1P6	0	0	0	0	0	0	0	0	0	0	0	0	0	0	0	0	0	0	0	0	0	0	0	0	0	0	0	0	0	0	0	0	0	0	0	0	0	0	0	0	0	0	0	0	0	0	0	0	0	0	0	0	0	0	0	0	0	0	0	0	0	0	0	0	0	0	0	0	0	0	0	0	0	0	0	0	0	0	0	0	0	0
ENSG00000254295	0	0	0	0	0	0	0	0	0	0	0	0	0	0.0432431	0	0.00886489	0	0.00847312	0	0.00791064	0.0256925	0	0.0208855	0	0.0312088	0.114874	0.0183919	0.0417181	0	0	0	0.0185059	0	0	0	0.0738261	0	0.014614	0.00749411	0	0	0	0	0	0	0	0	0.0410686	0	0	0	0	0	0	0	0	0.0252132	0	0	0	0	0.103247	0.0758958	0.0389995	0	0.0379321	0	0	0	0	0.0348769	0	0	0	0	0	0	0	0	0	0	0
ENSG00000254298	0	0	0	0	0	0	0	0	0	0	0	0	0	0	0	0	0	0	0	0	0	0	0	0	0	0	0	0	0	0	0	0	0	0	0	0	0	0	0	0	0	0	0	0	0	0	0	0	0	0	0	0	0	0	0	0	0	0	0	0	0	0	0	0	0	0	0	0	0	0	0	0	0	0	0	0	0	0	0	0	0	0
LINC01944	0	0	0	0	0	0	0	0	0	0	0	0	0	0	0	0	0	0	0	0	0	0	0	0	0	0	0	0	0	0	0	0	0	0	0	0	0	0	0	0	0	0	0	0	0	0	0	0	0	0	0	0	0	0	0	0	0	0	0	0	0	0	0	0	0	0	0	0	0	0	0	0	0	0	0	0	0	0	0	0	0	0
LINC01111	0	0	0	0	0	0	0	0	0	0	0	0	0	0	0	0	0	0	0	0	0	0	0	0	0	0	0	0	0	0	0	0	0	0	0	0	0	0	0	0	0	0	0	0	0	0	0	0	0	0	0	0	0	0	0	0	0	0	0	0	0	0	0	0	0	0	0	0	0	0	0	0	0	0	0	0	0	0	0	0	0	0
ENSG00000254302	0	0	0	0	0	0	0	0	0	0	0	0	0	0	0	0	0	0	0	0	0	0	0	0	0	0	0	0	0	0	0	0	0	0	0	0	0	0	0	0	0	0	0	0	0	0	0	0	0	0	0	0	0	0	0	0	0	0	0	0	0	0	0	0	0	0	0	0	0	0	0	0	0	0	0	0	0	0	0	0	0	0
ENSG00000254303	0	0	0	0	0	0	0	0	0	0	0	0	0	0	0	0	0	0	0	0	0	0	0	0	0	0	0	0	0	0	0	0	0	0	0	0	0	0	0	0	0	0	0	0	0	0	0	0	0	0	0	0	0	0	0	0	0	0	0	0	0	0	0	0	0	0	0	0	0	0	0	0	0	0	0	0	0	0	0	0	0	0
ENSG00000254306	0	0	0	0	0	0	0	0	0	0	0	0	0	0	0	0	0	0	0	0	0	0	0	0	0	0	0	0	0	0	0	0	0	0	0	0	0	0	0	0	0	0	0	0	0	0	0	0	0	0	0	0	0	0	0	0	0	0	0	0	0	0	0	0	0	0	0	0	0	0	0	0	0	0	0	0	0	0	0	0	0	0
ENSG00000254307	0	0	0	0	0	0	0	0	0	0	0	0	0	0	0	0	0	0	0	0	0	0	0	0	0	0	0	0	0	0	0	0	0	0	0	0	0	0	0	0	0	0	0	0	0	0	0	0	0	0	0	0	0	0	0	0	0	0	0	0	0	0	0	0	0	0	0	0	0	0	0	0	0	0	0	0	0	0	0	0	0	0
ENSG00000254314	0	0	0	0	0	0	0	0	0	0	0	0	0	0	0	0	0	0	0	0	0	0	0	0	0	0	0	0	0	0	0	0	0	0	0	0	0	0	0	0	0	0	0	0	0	0	0	0	0	0	0	0	0	0	0	0	0	0	0	0	0	0	0	0	0	0	0	0	0	0	0	0	0	0	0	0	0	0	0	0	0	0
ENSG00000254315	0	0	0	0	0	0	0	0	0	0	0	0	0	0	0	0	0	0	0	0	0	0	0	0	0	0	0	0	0	0	0	0	0	0	0	0	0	0	0	0	0	0	0	0	0	0	0	0	0	0	0	0	0	0	0	0	0	0	0	0	0	0	0	0	0	0	0	0	0	0	0	0	0	0	0	0	0	0	0	0	0	0
ENSG00000254317	0	0	0	0	0	0	0	0	0	0	0	0	0	0	0	0	0	0	0	0	0	0	0	0	0	0	0	0	0	0	0	0	0	0	0	0	0	0	0	0	0	0	0	0	0	0	0	0	0	0	0	0	0	0	0	0	0	0	0	0	0	0	0	0	0	0	0	0	0	0	0	0	0	0	0	0	0	0	0	0	0.0207365	0
LINC03021	0	0	0	0	0	0	0	0	0	0	0	0	0	0	0.0154286	0	0	0	0	0	0	0	0	0	0	0	0	0	0	0.0235532	0.0608271	0.0284488	0	0	0	0	0	0	0	0	0	0	0	0	0	0	0	0.0150846	0	0	0	0	0	0	0	0	0	0	0	0	0	0	0	0	0	0	0	0	0	0	0	0	0	0.0169317	0	0	0	0	0	0	0	0
ENSG00000254321	0	0	0	0	0	0	0	0	0	0	0	0	0	0	0	0	0	0	0	0	0	0	0	0	0	0	0	0	0	0	0	0	0	0	0	0	0	0	0	0	0	0	0	0	0	0	0	0	0	0	0	0	0	0	0	0	0	0	0	0	0	0	0	0	0	0	0	0	0	0	0	0	0	0	0	0	0	0	0	0	0	0
ENSG00000254332	0	0.0221119	0.00708353	0.0154174	0	0	0.0115412	0.00585312	0.0285428	0	0	0.0101167	0.0171972	0.0188938	0.0128047	0.00555583	0	0.00780658	0.00989027	0	0.00771756	0	0.012085	0	0.0127141	0.011802	0.022325	0.0172734	0	0.0176655	0.00610139	0	0.0689833	0	0.0123141	0.00915238	0.0464334	0	0	0.00631177	0	0.0297558	0	0.00963506	0.0322259	0.0174982	0.0069059	0	0.00566763	0.0329229	0	0	0.0149447	0.0302723	0	0	0.00970316	0	0.0467934	0	0.0207572	0.0174757	0	0.0131483	0.0185894	0.0327868	0.0187089	0	0	0.00639766	0	0	0	0	0.00662245	0	0	0.00567517	0	0	0.0556925	0.013527
NDST1-AS1	0	0	0	0	0	0	0	0	0	0	0	0	0	0	0	0	0	0	0	0	0	0	0	0	0	0	0	0	0	0	0	0	0	0	0	0	0.023831	0	0	0	0	0	0	0	0	0	0	0	0	0	0	0	0	0	0	0	0	0	0	0	0	0	0	0	0	0.0918432	0	0	0	0	0	0	0	0	0	0	0	0	0	0	0	0
ENSG00000254334	0	0	0	0	0	0	0	0	0	0	0	0	0	0	0	0	0	0	0	0	0	0	0	0	0	0	0	0	0	0	0	0	0	0	0	0	0	0	0	0	0	0	0	0	0	0	0	0	0	0	0	0	0	0	0	0	0	0	0	0	0	0	0	0	0	0	0	0	0	0	0	0	0	0	0	0	0	0	0	0	0	0
ENSG00000254337	0	0	0	0	0	0	0	0	0	0	0	0	0	0	0	0	0	0	0	0	0	0	0	0	0	0	0	0	0	0	0	0	0	0	0	0	0	0	0	0	0	0	0	0	0	0	0	0	0	0	0	0	0	0	0	0	0	0	0	0	0	0	0	0	0	0	0	0	0	0	0	0	0	0	0	0	0	0	0	0	0	0
MAFA-AS1	0	0	0	0	0	0	0	0	0	0	0	0	0	0	0	0	0	0	0	0	0	0	0	0	0	0	0	0	0	0	0	0	0	0	0	0	0	0	0	0	0	0	0	0	0	0	0	0	0	0	0	0	0	0	0	0	0	0	0	0	0	0	0	0	0	0	0	0	0	0	0	0	0	0	0	0	0	0	0	0	0	0
ENSG00000254339	0	0	0	0	0	0	0	0	0	0	0	0	0	0	0	0	0	0	0	0	0	0	0	0	0	0	0	0	0	0	0	0	0	0	0	0	0	0	0	0	0	0	0	0	0	0	0	0	0	0	0	0	0	0	0	0	0	0	0	0	0	0	0	0	0	0	0	0	0	0	0	0	0	0	0	0	0	0	0	0	0	0
ENSG00000254340	0	0	0	0	0	0	0	0	0	0	0	0	0	0	0	0	0	0	0	0	0	0	0	0	0	0	0	0	0	0	0	0	0	0	0	0	0	0	0	0	0	0	0	0	0	0	0	0	0	0	0	0	0	0	0	0	0	0	0	0	0	0	0	0	0	0	0	0	0	0	0	0	0	0	0	0	0	0	0	0	0	0
ENSG00000254343	0	0	0	0	0	0	0	0	0	0	0	0	0	0	0	0	0	0	0	0	0	0	0	0	0	0	0	0	0	0	0	0	0	0	0	0	0	0	0	0	0	0	0	0	0	0	0	0	0	0	0	0	0	0	0	0	0	0	0	0	0	0	0	0	0	0	0	0	0	0	0	0	0	0	0	0	0	0	0	0	0	0
LINC01288	0	0	0	0	0	0	0	0	0	0	0	0	0	0	0	0	0	0	0	0	0	0	0	0	0	0	0	0	0	0	0	0	0	0	0	0	0	0	0	0	0	0	0	0	0	0	0	0	0	0	0	0	0	0	0	0	0	0	0	0	0	0	0	0	0	0	0	0	0	0	0	0	0	0	0	0	0	0	0	0	0	0
MTND1P6	0	0	0	0	0	0	0	0	0	0	0	0	0	0	0	0	0	0	0	0	0	0	0	0	0	0	0	0	0	0	0	0	0	0	0	0	0	0	0	0	0	0	0	0	0	0	0	0	0	0	0	0	0	0	0	0	0	0	0	0	0	0	0	0	0	0	0	0	0	0	0	0	0	0	0	0	0	0	0	0	0	0
ENSG00000254347	0	0	0	0	0	0	0	0	0	0	0	0	0	0	0	0	0	0	0	0	0	0	0	0	0	0	0	0	0	0	0	0	0	0	0	0	0	0	0	0	0	0	0	0	0	0	0	0	0	0	0	0	0	0	0	0	0	0	0	0	0	0	0	0	0	0	0	0	0	0	0	0	0	0	0	0	0	0	0	0	0	0
MIR2052HG	0	0	0	0	0	0	0	0	0	0	0	0.082839	0	0	0	0	0.0186813	0	0	0	0	0	0	0	0	0	0	0	0	0.156962	0	0	0	0	0	0	0	0	0	0	0	0.0155376	0.0251817	0	0	0	0	0	0	0.0806701	0	0	0	0	0.0293711	0	0	0	0	0	0	0	0	0	0	0	0	0	0	0	0	0	0.110604	0.0242863	0.0420781	0	0	0	0	0	0	0
ENSG00000254350	0	0	0	0	0	0	0	0	0	0	0	0	0	0	0	0	0	0	0	0	0	0	0	0	0	0	0	0	0	0	0	0	0	0	0	0	0	0	0	0	0	0	0	0	0	0	0	0	0	0	0	0	0	0	0	0	0	0	0	0	0	0	0	0	0	0	0	0	0	0	0	0	0	0	0	0	0	0	0	0	0	0
ENSG00000254361	0	0	0	0	0	0	0	0.0295269	0	0	0	0	0	0.0160251	0	0	0	0	0.0103402	0	0	0	0	0	0	0	0	0	0	0	0	0	0	0	0	0	0	0	0	0.0274151	0	0	0	0.0149615	0	0	0	0	0	0	0	0	0	0	0	0	0.0143666	0	0	0	0	0	0	0	0	0	0	0	0	0.0392171	0	0	0	0	0	0	0	0	0	0	0	0.0380206
ENSG00000254363	0.0175359	0.00396136	0.00448101	0	0.0086051	0.00537648	0.0117109	0.0450419	0	0.00806682	0	0	0	0	0.0038371	0.00481032	0.0340634	0	0	0	0.0116677	0.00439788	0.0048469	0.00419618	0.00501276	0.00895115	0.00935409	0.00408037	0.00467285	0.0271008	0	0.0277548	0	0.077013	0.0358218	0.00574758	0	0.0999679	0	0	0	0.0251571	0.0128945	0	0.0121353	0.0122998	0	0.0389161	0.00868601	0	0	0.0193801	0	0	0.101089	0.0218284	0	0	0.0185251	0	0.00758178	0.00621681	0	0.00499074	0.00410007	0.00513605	0	0.00609574	0	0.0305245	0	0	0	0	0.00493388	0	0.010004	0	0	0	0.00610381	0
ENSG00000254364	0	0	0	0	0	0	0	0	0	0	0	0	0	0	0	0	0	0	0	0	0	0	0	0	0	0	0	0	0	0	0	0	0	0	0	0	0	0	0	0	0	0	0	0	0	0	0	0	0	0	0	0	0	0	0	0	0	0	0	0	0	0	0	0	0	0	0	0	0	0	0	0	0	0	0	0	0	0	0	0	0	0
ENSG00000254365	0	0	0	0	0	0	0	0	0	0	0	0	0	0	0	0	0	0	0	0	0	0	0	0	0	0	0	0	0	0	0	0	0	0	0	0	0	0	0	0	0	0	0	0	0	0	0	0	0	0	0	0	0	0	0	0	0	0	0	0	0	0	0	0	0	0	0	0	0	0	0	0	0	0	0	0	0	0	0	0	0	0
ENSG00000254366	0	0	0	0	0	0	0	0	0	0	0	0	0	0	0	0	0	0	0	0	0	0	0	0	0	0	0	0	0	0	0	0	0	0	0	0	0	0	0	0	0	0	0	0	0	0	0	0	0	0	0	0	0	0	0	0	0	0	0	0	0	0	0	0	0	0	0	0	0	0	0	0	0	0	0	0	0	0	0	0	0	0
ENSG00000254367	0	0	0	0	0	0	0	0	0.644653	0	0	0	0	0	1.2316	0	0	0	0	0	0	0	0	0	0	0	0	0	0	0	0	0	0.0691462	0	0	0	0	0	0	0	0	0	0	0	0.197158	0	0	0	0	0	0	0	0	0	0	0	0	0	0	0	0	0	0	0	0	0	0	0	0	0	0	0	0	0	0	0	0	0	0	0	0	0
HOXA-AS3	0	0	0	0	0	0	0	0	0	0	0	0	0	0	0	0	0	0	0	0	0	0	0	0	0	0	0	0	0	0	0	0.0540367	0	0	0	0	0	0	0	0	0	0	0	0	0	0	0	0	0	0	0	0	0	0	0	0	0	0	0	0	0	0	0	0	0	0	0	0	0	0	0	0	0	0	0	0	0	0	0	0	0	0
ENSG00000254373	0	0	0	0	0	0	0	0	0	0	0	0	0	0	0	0	0	0	0	0	0	0	0	0	0	0	0	0	0	0	0	0	0	0	0	0	0	0	0	0	0	0	0	0	0	0	0	0	0	0	0	0	0	0	0	0	0	0	0	0	0	0	0	0	0	0	0	0	0	0	0	0	0	0	0	0	0	0	0	0	0	0
ENSG00000254380	0	0	0	0	0	0	0	0	0	0	0	0	0	0	0	0	0	0	0	0	0	0	0	0	0	0	0	0	0	0	0	0	0	0	0	0	0	0	0	0	0	0	0	0	0	0	0	0	0	0	0	0	0	0	0	0	0	0	0	0	0	0	0	0	0	0	0	0	0	0	0	0	0	0	0	0	0	0	0	0	0	0
MYL12AP1	0	0	0	0	0	0	0	0	0	0	0	0	0	0	0	0	0	0	0	0	0	0	0	0	0	0	0	0	0	0	0	0	0	0	0	0	0	0	0	0	0	0	0	0	0	0	0	0	0	0	0	0	0	0	0	0	0	0	0	0	0	0	0	0	0	0	0	0	0	0	0	0	0	0	0	0	0	0	0	0	0	0
DUTP2	0	0	0	0	0	0	0	0	0	0	0	0	0	0	0	0	0	0	0	0	0	0	0	0	0	0	0	0	0	0	0	0	0	0	0	0	0	0	0	0	0	0	0	0	0	0	0	0	0	0	0	0	0	0	0	0	0	0	0	0	0	0	0	0	0	0	0	0	0	0	0	0	0	0	0	0	0	0	0	0	0	0
RHPN1-AS1	0	0	0	0	0	0	0	0	0	0	0	0	0	0	0	0	0	0	0	0	0	0	0	0	0	0	0	0	0	0	0	0	0	0	0	0	0	0	0	0	0	0	0	0	0	0	0	0	0	0	0	0	0	0	0	0	0	0	0	0	0	0	0	0	0	0	0	0	0	0	0	0	0	0	0	0	0	0	0	0	0	0
ENSG00000254391	0	0	0	0	0	0	0	0	0	0	0	0	0	0	0	0	0	0	0	0	0	0	0	0	0	0	0	0	0	0	0	0	0	0	0	0	0	0	0	0	0	0	0	0	0	0	0	0	0	0	0	0	0	0	0	0	0	0	0	0	0	0	0	0	0	0	0	0	0	0	0	0	0	0	0	0	0	0	0	0	0	0
ENSG00000254394	0	0.00500583	0	0	0.00535252	0	0	0.0052663	0.00602624	0	0	0	0	0.0092699	0.00525171	0	0.0111315	0.00555278	0.00771179	0	0	0	0.00900676	0	0.0054417	0.00647129	0.00839568	0.00542881	0	0.00548184	0	0	0	0	0	0.00677034	0.00627248	0	0	0.00842846	0	0	0	0	0.00532957	0	0	0.0203367	0	0	0	0	0	0.0134449	0.02906	0.00500593	0	0	0	0	0	0.00861961	0	0.00700157	0	0.00625337	0	0	0	0	0.00604028	0	0	0	0	0	0	0	0	0	0.0214104	0
IGHV4-55	0	0	0	0	0	0	0	0	0	0	0	0	0	0	0	0	0	0	0	0	0	0	0	0	0	0	0	0	0	0	0	0	0	0	0	0	0	0	0	0	0	0	0	0	0	0	0	0	0	0	0	0	0	0	0	0	0	0	0	0	0	0	0	0	0	0	0	0	0	0	0	0	0	0	0	0	0	0	0	0	0	0
ENSG00000254396	0	0	0	0	0	0	0	0	0	0	0	0	0	0	0	0	0	0	0	0	0	0	0	0	0	0	0	0	0	0	0	0	0	0	0	0	0	0	0	0	0	0	0	0	0	0	0	0	0	0	0	0	0	0	0	0	0	0	0	0	0	0	0	0	0	0	0	0	0	0	0	0	0	0	0	0	0	0	0	0	0	0
ENSG00000254397	0	0	0	0	0	0	0	0	0	0	0	0	0	0	0	0	0	0	0	0	0	0	0	0	0	0	0	0	0	0	0	0	0	0	0	0	0	0	0	0	0	0	0	0	0	0	0	0	0	0	0	0	0	0	0	0	0	0	0	0	0	0	0	0	0	0	0	0	0	0	0	0	0.0221445	0	0	0	0	0	0	0	0	0
ENSG00000254398	0	0	0	0	0	0	0	0	0	0	0	0	0	0	0	0	0	0	0	0	0	0	0	0	0	0	0	0	0	0	0	0	0	0	0	0	0	0	0	0	0	0	0	0	0	0	0	0	0	0	0	0	0	0	0	0	0	0	0	0	0	0	0	0	0	0	0	0	0	0	0	0	0	0	0	0	0	0	0	0	0	0
GLYATL1P4	0	0	0	0	0	0	0	0	0	0	0	0	0	0	0	0	0	0	0	0	0	0	0	0	0	0	0	0	0	0	0	0	0	0	0	0	0	0	0	0	0	0	0	0	0	0	0	0	0	0	0	0	0	0	0	0	0	0	0	0	0	0	0	0	0	0	0	0	0	0	0	0	0	0	0	0	0	0	0	0	0	0
ENSG00000254400	0	0	0	0	0	0	0	0	0	0	0	0	0	0	0	0	0	0	0	0	0	0	0	0	0	0	0	0	0	0	0	0	0	0	0	0	0	0	0	0	0	0	0	0	0	0	0	0	0	0	0	0	0	0	0	0	0	0	0	0	0	0	0	0	0	0	0	0	0	0	0	0	0	0	0	0	0	0	0	0	0	0
LINC02752	0	0	0.0850322	0	0	0.0314652	0.489818	0	0	0	0	0	0	0.0238131	0.0416471	0	0.148646	0	0.0422741	0	0.0270168	0	0.22788	0	0.166556	0.0249075	0.32755	0	0	0	0	0	0	0.148692	0	0.0278256	0.0511216	0	0.0538981	0	0	0.0632652	0	0	0	0	0	0	0	0	0	0	0	0	0	0	0.0499752	0	0.0248988	0	0.0754472	0.0326321	0	0.118331	0	0.0487286	0	0	0	0	0	0	0	0	0	0	0	0	0.0236287	0	0	0
LRRC24	0	0	0	0	0	0	0	0	0	0	0	0	0	0	0	0	0	0	0	0	0	0	0	0	0	0	0	0	0	0	0	0	0	0	0	0	0	0	0	0	0	0	0	0	0	0	0	0.0689956	0	0	0	0	0	0	0.0223521	0	0	0	0	0	0	0	0	0	0	0	0	0	0	0	0	0	0	0	0	0	0	0	0	0	0	0
ENSG00000254404	0	0	0	0	0	0	0	0	0	0	0	0	0	0	0	0	0	0	0	0	0	0	0	0	0	0	0	0	0	0	0	0	0	0	0	0	0	0	0	0	0	0	0	0	0	0	0	0	0	0	0	0	0	0	0	0	0	0	0	0	0	0	0	0	0	0	0	0	0	0	0	0	0	0	0	0	0	0	0	0	0	0
ENSG00000254409	0.0102341	0.00471612	0.00509205	0	0	0	0.00970568	0.00687717	0	0.0038842	0	0.0118001	0	0.00433322	0	0.0157512	0.0164151	0	0	0	0.00983667	0.00500286	0.00725898	0.00393008	0.0073759	0.0132049	0.0103791	0.00499335	0	0.0107859	0	0.0260949	0.00367603	0.0114122	0.0199383	0.00340861	0.0087128	0.019944	0.00445599	0	0	0.0228375	0.00594971	0.00580483	0.00872954	0.0115278	0	0.0185338	0.0061451	0.00651022	0	0.0115752	0	0	0.0180648	0.0281919	0	0.00611255	0.0205195	0	0.00476593	0.00846566	0	0.00967423	0.00880615	0	0	0.0242034	0.00906413	0.00659805	0	0.00479202	0.0436137	0.00820764	0.0141738	0	0.0101736	0.00386279	0	0	0	0
CHKB-CPT1B	0	0	0	0	0	0	0	0.00574013	0	0	0	0	0	0.0180618	0	0.00739643	0	0	0	0	0	0	0.00719867	0	0	0.00658128	0.0110918	0	0	0.0137768	0	0	0	0	0	0	0	0.0116787	0	0.0110299	0	0	0.0141729	0	0	0.00735293	0	0.0137716	0	0	0	0.00590795	0	0	0.0101037	0	0	0	0.0199761	0	0	0.0123327	0	0.00664878	0	0	0	0	0	0	0	0	0	0.00611222	0	0	0.0341968	0	0	0	0	0
SIGLEC14	0	0	0.0314891	0.0331793	0.0466083	0.0166834	0.068485	0.103021	0.218792	0	0	0	0	0	0.0746416	0	0.0678235	0	0.0880694	0.0394875	0	0	0	0	0	0	0	0	0	0	0	0	0.0562813	0.0580285	0	0.0901301	0	0	0	0.0763898	0.0372691	0.0246695	0.0100198	0	0.0987055	0.0395019	0	0.00954025	0.109017	0	0	0	0.0369202	0.229606	0.515103	0	0	0	0.0283555	0.0175786	0	0	0.077719	0	0.0483238	0.326353	0.0093505	0	0	0.113689	0.0156304	0	0	0	0.127494	0	0	0	0.0361009	0	0.139818	0.0397199
LINC02732	0	0	0	0	0	0	0	0	0	0	0	0	0	0.30058	0	0	0	0	0	0	0	0	2.63304	0	0.0769105	0.272157	0	0	0	0	0	0	0	0	0	0.0542282	0	0	0	0	0	0	0	0	0	0	0	0	0	0	0	0	0	0	0	0	0.458766	0	0	0	0	0.0963966	0	0	0	0	0	0	0	0	0.203969	0	0	0	0	0	0	0	0	0	0	0
SPON1-AS1	0.0241996	0	0	0	0	0	0	0	0	0	0	0.0451339	0	0	0	0	0	0	0	0	0	0	0	0.0344606	0	0	0	0	0	0.0526865	0	0.303936	0	0	0.0208656	0	0	0.0700697	0	0	0	0	0.0951205	0	0	0	0	0.524998	0	0	0	0	0	0	0.0827048	0.151913	0	0.0671681	0	0	0	0	0	0	0	0	0	0.112945	0.242769	0	0	0.153394	0.0563836	0.0348547	0	0	0	0	0	0	0	0
ENSG00000254420	0	0	0.0140232	0.0388741	0.0558676	0.0332981	0.0710193	0.0316049	0.0296449	0	0	0.0182614	0.0258162	0.0285538	0.0395944	0.00964172	0.0472277	0.019266	0.0273456	0.011762	0.0509465	0	0.0271547	0	0.0607371	0.0533305	0.0565211	0.105715	0	0	0	0	0.0148092	0.044297	0	0.0692347	0	0	0	0.0148141	0.0123194	0	0	0.0293214	0.0610027	0.0842951	0.0110782	0.0335119	0.046813	0	0	0	0	0.0493518	0.0362796	0	0	0	0.0599336	0.0216666	0	0.0562218	0.0551631	0.247075	0.0158926	0.0588627	0.0349464	0	0.0159679	0.0290898	0.0109418	0	0.0117956	0	0	0	0.0315448	0.0122389	0	0	0.0507162	0.0163333
LINC02696	0	0	0	0	0	0	0	0	0	0	0	0	0	0	0	0	0	0	0	0	0	0	0	0	0	0	0	0	0	0	0	0	0	0	0	0	0	0.0323809	0	0	0	0	0	0	0	0	0	0.0933445	0	0	0	0.0354122	0	0	0	0	0	0	0	0	0	0	0	0	0	0	0	0	0	0	0	0	0	0	0	0	0	0	0	0	0	0
ENSG00000254428	0	0	0	0	0	0	0	0	0	0	0	0	0	0	0	0	0	0	0	0	0	0	0	0	0	0	0	0	0	0	0	0	0	0	0	0	0	0	0	0	0	0	0	0	0	0	0	0	0	0	0	0	0	0	0	0	0	0	0	0	0	0	0	0	0	0	0	0	0	0	0	0	0	0	0	0	0	0	0	0	0	0
ENSG00000254429	0	0	0	0	0	0	0	0	0	0	0	0	0	0	0	0	0	0	0	0	0	0	0	0	0	0	0	0	0	0	0	0	0	0	0	0	0	0	0	0	0	0	0	0	0	0	0	0	0	0	0	0	0	0	0	0	0	0	0	0	0	0	0	0	0	0	0	0	0	0	0	0	0	0	0	0	0	0	0	0	0	0
ENSG00000254431	0	0	0	0	0	0	0	0	0	0	0	0	0	0	0	0	0	0	0	0	0	0	0	0	0	0	0	0	0	0	0	0	0	0	0	0	0	0	0	0	0	0	0	0	0	0	0	0	0	0	0	0	0	0	0	0	0	0	0	0	0	0	0	0	0	0	0	0	0	0	0	0	0	0	0	0	0	0	0	0	0	0
ENSG00000254432	0	0	0	0	0	0	0	0	0	0	0	0	0	0	0	0	0	0	0	0	0	0	0	0	0	0	0	0	0	0	0	0	0	0	0	0	0	0	0	0	0	0	0	0	0	0	0	0	0	0	0	0	0	0	0	0	0	0	0	0	0	0	0	0	0	0	0	0	0	0	0	0	0	0	0	0	0	0	0	0	0	0
ENSG00000254433	0	0	0	0	0	0	0	0	0	0	0	0	0	0	0	0	0	0	0	0	0	0	0	0	0	0	0	0	0	0	0	0	0	0	0	0	0	0	0	0	0	0	0	0	0	0	0	0	0	0	0	0	0	0	0	0	0	0	0	0	0	0	0	0	0	0	0	0	0	0	0	0	0	0	0	0	0	0	0	0	0	0
ENSG00000254434	0	0	0	0	0	0	0	0	0	0	0	0	0	0	0	0	0	0	0	0	0	0	0	0	0	0	0	0	0	0	0	0	0	0	0	0	0	0	0	0	0	0	0	0	0	0	0	0	0	0	0	0	0	0	0	0	0	0	0	0	0	0	0	0	0	0	0	0	0	0	0	0	0	0	0	0	0	0	0	0	0	0
LINC02683	0	0	0	0	0	0	0	0	0	0	0	0	0	0	0	0	0	0	0	0	0	0	0	0	0	0	0	0	0	0	0	0	0	0	0	0	0	0	0	0	0	0	0	0	0	0	0	0	0	0	0	0	0	0	0	0	0	0	0	0	0	0	0	0	0	0	0	0	0	0	0	0	0	0	0	0	0	0	0	0	0	0
PBOV1	0	0	0	0	0	0	0	0	0	0	0	0	0	0	0	0	0	0	0	0	0	0	0	0	0	0	0	0	0	0	0	0	0	0	0	0	0	0	0	0	0	0	0	0	0	0	0	0	0	0	0	0	0	0	0	0	0	0	0	0	0	0	0	0	0	0	0	0	0	0	0	0	0	0	0	0	0	0	0	0	0	0
EIF2S2P6	0	0	0	0	0	0	0	0	0	0	0	0	0	0	0	0	0	0	0	0	0	0	0	0	0	0	0	0	0	0	0	0	0	0	0	0	0	0	0	0	0	0	0	0	0	0	0	0	0	0	0	0	0	0	0	0	0	0	0	0	0	0	0	0	0	0	0	0	0	0	0	0	0	0	0	0	0	0	0	0	0	0
ENSG00000254444	0	0	0	0	0.0131622	0	0	0	0	0	0	0	0	0	0	0	0.0187431	0	0.0249865	0	0	0	0	0	0	0	0	0	0	0	0	0.0133614	0	0.0180319	0	0.00760685	0	0.0332208	0	0	0	0.0210974	0	0	0	0	0	0.0146779	0.0177275	0	0	0	0	0	0.00729148	0.0179361	0	0.00713724	0.00730179	0	0	0	0.00741901	0	0	0.0125896	0	0.0300647	0.00899171	0.00773885	0	0	0	0	0	0	0	0	0	0	0	0
HSPB2-C11orf52	0	0	0	0	0	0	0	0	0	0	0	0	0	0	0	0	0	0	0	0	0	0	0	0	0	0	0	0	0	0	0	0	0	0	0	0	0	0	0	0	0	0	0	0	0	0	0	0	0	0	0	0	0	0	0	0	0	0	0	0	0	0	0	0	0	0	0	0	0	0	0	0	0	0	0	0	0	0	0	0	0	0
ENSG00000254447	0	0	0	0	0	0	0	0	0	0	0	0	0	0	0	0	0	0	0	0	0	0	0	0	0	0	0	0	0	0	0	0	0	0	0	0	0	0	0	0	0	0	0	0	0	0	0	0	0	0	0	0	0	0	0	0	0	0	0	0	0	0	0	0	0	0	0	0	0	0	0	0	0	0	0	0	0	0	0	0	0	0
SF3A3P2	0	0	0	0	0	0	0	0	0	0	0	0	0	0	0	0	0	0	0	0	0	0	0	0	0	0	0	0	0	0	0	0	0	0	0	0	0	0	0	0	0	0	0	0	0	0	0	0	0	0	0	0	0	0	0	0	0	0	0	0	0	0	0	0	0	0	0	0	0	0	0	0	0	0	0	0	0	0	0	0	0	0
CAPS2-AS1	0	0	0	0	0	0	0	0	0	0	0	0	0	0	0	0	0	0	0	0	0	0	0	0	0	0	0	0	0	0	0	0	0	0	0	0	0	0	0	0	0	0	0	0	0	0	0	0	0	0	0	0	0	0	0	0	0	0	0	0	0	0	0	0	0	0	0	0	0	0	0	0	0	0	0	0	0	0	0	0	0	0
ENSG00000254452	0	0	0	0	0	0	0	0	0	0	0	0	0	0	0	0	0	0	0	0	0	0	0	0	0	0	0	0	0	0	0	0	0	0	0	0	0	0	0	0	0	0	0	0	0	0	0	0	0	0	0	0	0	0	0	0	0	0	0	0	0	0	0	0	0	0	0	0	0	0	0	0	0	0	0	0	0	0	0	0	0	0
NAV2-AS2	0	0	0	0	0	0	0	0	0	0	0	0	0	0	0	0	0	0	0	0	0	0	0	0	0	0	0	0	0	0	0	0	0	0	0	0	0	0	0	0	0	0	0	0	0	0	0	0	0	0	0	0	0	0	0	0	0	0	0	0	0	0	0	0	0	0	0	0	0	0	0	0	0	0	0	0	0	0	0	0	0	0
LINC02699	0	0	0	0	0	0	0	0	0	0	0	0	0	0	0	0	0	0	0	0	0	0	0	0	0	0	0	0	0	0	0	0	0	0	0	0	0	0	0	0	0	0	0	0	0	0	0	0	0	0	0	0	0	0	0	0	0	0	0	0	0	0	0	0	0	0	0	0	0	0	0	0	0	0	0	0	0	0	0	0	0	0
ENSG00000254458	0	0	0	0	0	0	0	0	0	0	0	0	0	0	0	0	0	0	0	0	0	0	0	0	0	0	0	0	0	0	0	0	0	0	0	0	0	0	0	0	0	0	0	0	0	0	0	0	0	0	0	0	0	0	0	0	0	0	0	0	0	0	0	0	0	0	0	0	0	0	0	0	0	0	0	0	0	0	0	0	0	0
ENSG00000254459	0.00829486	0.00473417	0	0	0.0100105	0	0.00367577	0.00482165	0.00304119	0.00438434	0	0	0	0.0166977	0.00937205	0	0.0132516	0.00302685	0.00312624	0.00552381	0.00325847	0.00412082	0.00989668	0.0128342	0.00435484	0.00924257	0.0125286	0.00318633	0	0.00870318	0	0.025522	0.00888419	0.00893372	0.0129813	0.00868492	0.00591722	0.0267282	0	0.00356688	0	0.00982986	0.011605	0.00287885	0.00564731	0.00371483	0	0.0705992	0.014425	0	0	0.0138712	0	0.00872531	0.0385925	0.0206272	0.00435619	0.00500495	0.00767836	0	0.00436972	0.00968974	0.009335	0.0087398	0.00487806	0.00985916	0	0.0147081	0.0392965	0	0.00380445	0.00627446	0.0190191	0.00814224	0.0113487	0	0.00690136	0.00373644	0.00278333	0	0.00718769	0
ENSG00000254461	0	0	0	0	0	0	0	0	0	0	0	0	0	0	0	0	0	0	0	0	0	0	0	0	0	0	0	0	0	0	0	0	0	0	0	0	0	0	0	0	0	0	0	0	0	0	0	0	0	0	0	0	0	0	0	0	0	0	0	0	0	0	0	0	0	0	0	0	0	0	0	0	0	0	0	0	0	0	0	0	0	0
OR4D10	0	0	0	0	0	0	0	0	0	0	0	0	0	0	0	0	0	0	0	0	0	0	0	0	0	0	0	0	0	0	0	0	0	0	0	0	0	0	0	0	0	0	0	0	0	0	0	0	0	0	0	0	0	0	0	0	0	0	0	0	0	0	0	0	0	0	0	0	0	0	0	0	0	0	0	0	0	0	0	0	0	0
ENSG00000254467	0	0	0	0	0	0	0	0	0	0	0	0	0	0	0	0	0	0	0	0	0	0	0	0	0	0	0	0	0	0	0	0	0	0	0	0	0	0	0	0	0	0	0	0	0	0	0	0	0	0	0	0	0	0	0	0	0	0	0	0	0	0	0	0	0	0	0	0	0	0	0	0	0	0	0	0	0	0	0	0	0	0
ENSG00000254468	0	0	0	0	0	0	0	0	0	0	0	0	0	0	0	0	0	0	0	0	0	0	0	0	0	0	0	0	0	0	0	0	0	0	0	0	0	0	0	0	0	0	0	0	0	0	0	0	0	0	0	0	0	0	0	0	0	0	0	0	0	0	0	0	0	0	0	0	0	0	0	0	0	0	0	0	0	0	0	0	0	0
XNDC1N	0.00836259	0	0	0	0	0	0	0	0	0.0073105	0	0	0	0	0	0.00693386	0.0308443	0	0	0	0.010522	0	0.0104838	0.0116702	0.00918873	0.00998226	0.0253402	0	0	0.0153474	0.0346436	0.022955	0	0.0091415	0	0	0.00793149	0.0284798	0.0106168	0	0	0.011575	0.0195944	0	0.00821387	0	0	0.110933	0	0	0	0.0260343	0	0	0.0652546	0.00958234	0	0	0.0208735	0	0.00949344	0.0135053	0	0	0	0	0	0.0103406	0	0	0	0	0.0248605	0.0212023	0.00945746	0	0.0146759	0	0	0	0	0
AP5B1	0	0.0484796	0	0	0.0458015	0.0252607	0	0.0265886	0.0101761	0	0.0268495	0	0	0.0673244	0.0390627	0	0.0292331	0.0230973	0.029982	0.0699482	0	0	0.0342635	0	0.0315113	0.0327009	0.0336143	0	0	0	0	0	0.0381744	0.0249933	0.00713713	0.0438488	0.123668	0	0	0.0538848	0.0225974	0.0175569	0.0116764	0.00778901	0.00805242	0	0.0158956	0.0182489	0.0612844	0	0	0	0.0552306	0.0968092	0.0175817	0.00672075	0.109017	0	0.042604	0.00679072	0.0572415	0.0511927	0.0550064	0.0117156	0.0549098	0.119444	0.0313901	0.00737075	0.00719807	0	0.0480629	0.01289	0.0138595	0	0	0	0	0.0494725	0.037944	0	0.0483112	0.0175812
UBQLN1-AS1	0	0	0	0	0	0	0	0	0	0	0	0	0	0	0	0	0	0	0	0	0	0	0	0	0	0	0	0	0	0	0	0	0	0	0	0	0	0	0	0	0	0	0	0	0	0	0	0	0	0	0	0	0	0	0	0	0	0	0	0	0	0	0	0	0	0	0	0	0	0	0	0	0	0	0	0	0	0	0	0	0	0
ENSG00000254477	0	0	0	0	0	0	0	0	0	0	0	0	0	0	0.0565164	0	0	0	0	0	0	0	0	0	0	0	0	0	0	0	0	0	0	0	0	0	0	0	0	0.0451739	0	0	0	0	0	0	0	0	0	0	0	0	0	0	0	0	0	0	0	0	0	0	0	0	0	0	0	0	0	0	0	0	0	0	0	0	0	0	0	0	0	0
LINC02749	0	0	0	0	0	0	0	0	0	0	0	0	0	0	0	0	0	0	0	0	0	0	0	0	0	0	0	0	0	0	0	0	0	0	0	0	0	0	0	0	0	0	0	0	0	0	0	0	0	0	0	0	0	0	0	0	0	0	0	0	0	0	0	0	0	0	0	0	0	0	0	0	0	0	0	0	0	0	0	0	0	0
PTP4A2P2	0	0	0	0	0	0	0	0	0	0	0	0	0	0	0	0	0	0	0	0	0	0	0	0	0	0	0	0	0	0	0	0	0	0	0	0	0	0	0	0	0	0	0	0	0	0	0	0	0	0	0	0	0	0	0	0	0	0	0	0	0	0	0	0	0	0	0	0	0	0	0	0	0	0	0	0	0	0	0	0	0	0
SUGT1P4	0	0	0	0	0	0	0	0	0	0	0	0	0	0	0	0.0222721	0	0	0	0	0.0447248	0	0	0	0.0245816	0	0	0.0315485	0	0	0	0	0	0	0	0	0	0.0200682	0	0	0	0	0	0	0	0	0	0.0210695	0	0	0	0	0	0	0	0	0	0	0	0	0	0	0	0	0	0	0	0	0	0	0	0	0	0	0	0	0	0	0	0	0	0
ENSG00000254485	0	0	0	0	0	0	0	0	0	0	0	0	0	0	0	0	0	0	0	0	0	0	0	0	0	0	0	0	0	0	0	0	0	0	0	0	0	0	0	0	0	0	0	0	0	0	0	0	0	0	0	0	0	0	0	0	0	0	0	0	0	0	0	0	0	0	0	0	0	0	0	0	0	0	0	0	0	0	0	0	0	0
LINC02547	0	0	0	0	0	0	0	0	0	0	0	0	0	0	0	0	0	0	0	0	0	0	0	0	0	0	0	0	0	0	0	0	0	0	0	0	0	0	0	0	0	0	0	0	0	0	0	0	0	0	0	0	0	0	0	0	0	0	0	0	0	0	0	0	0	0	0	0	0	0	0	0	0	0	0	0	0	0	0	0	0	0
ENSG00000254487	0	0	0	0	0	0	0	0	0	0	0	0	0	0	0	0	0	0	0	0	0	0	0	0	0	0	0	0	0	0	0	0	0	0	0	0	0	0	0	0	0	0	0	0	0	0	0	0	0	0	0	0	0	0	0	0	0	0	0	0	0	0	0	0	0	0	0	0	0	0	0	0	0	0	0	0	0	0	0	0	0	0
ENSG00000254488	0	0	0	0	0	0	0	0	0	0	0	0	0	0	0	0	0	0	0	0	0	0	0	0	0	0	0	0	0	0	0	0	0	0	0	0	0	0	0	0	0	0	0	0	0	0	0	0	0	0	0	0	0	0	0	0	0	0	0	0	0	0	0	0	0	0	0	0	0	0	0	0	0	0	0	0	0	0	0	0	0	0
MPPED2-AS1	0	0	0	0	0	0	0	0	0	0	0	0	0	0	0	0	0	0	0	0	0	0	0	0	0	0	0	0	0	0	0	0	0	0	0	0	0	0	0	0	0	0	0	0	0	0	0	0	0	0	0	0	0	0	0	0	0	0	0	0	0	0	0	0	0	0	0	0	0	0	0	0	0	0	0	0	0	0	0	0	0	0
ENSG00000254495	0	0	0	0	0	0	0	0	0	0	0	0	0	0	0	0	0	0	0	0	0	0	0	0	0	0	0	0	0	0	0	0	0	0	0	0	0	0	0	0	0	0	0	0	0	0	0	0	0	0	0	0	0	0	0	0	0	0	0	0	0	0	0	0	0	0	0	0	0	0	0	0	0	0	0	0	0	0	0	0	0	0
ENSG00000254499	0	0	0	0	0	0	0	0	0	0	0	0	0	0	0	0	0	0	0	0	0	0	0	0	0	0	0	0	0	0	0	0	0	0	0	0	0	0	0	0	0	0	0	0	0	0	0	0	0	0	0	0	0	0	0	0	0	0	0	0	0	0	0	0	0	0	0	0	0	0	0	0	0	0	0	0	0	0	0	0	0	0
ENSG00000254501	0	0	0	0	0	0	0	0	0	0	0	0	0	0	0	0	0	0	0	0	0	0	0	0	0	0	0	0	0	0	0	0	0	0	0	0	0	0	0	0	0	0	0	0	0	0	0	0	0	0	0	0	0	0	0	0	0	0	0	0	0	0	0	0	0	0	0	0	0	0	0	0	0	0	0	0	0	0	0	0	0	0
FNTAP1	0	0	0	0	0	0	0	0	0	0	0	0	0	0	0	0	0	0	0	0	0	0	0	0	0	0	0	0	0	0	0	0	0	0	0	0	0	0	0	0	0	0	0	0	0	0	0	0	0	0	0	0	0	0	0	0	0	0	0	0	0	0	0	0	0	0	0	0	0	0	0	0	0	0	0	0	0	0	0	0	0	0
ENSG00000254503	0	0	0	0	0	0	0	0	0	0	0	0	0	0.0133064	0	0	0	0	0	0	0	0	0	0	0	0	0	0	0	0	0	0	0	0	0	0	0	0	0	0	0	0	0	0	0	0	0	0.0213298	0	0	0	0	0	0.0157786	0.0826633	0	0	0	0	0	0	0	0	0	0	0	0	0	0	0	0	0	0	0	0	0	0	0	0	0	0	0
CHMP4A	0.0091372	0.0105548	0.0127367	0	0.0237768	0.00837257	0.0168176	0.0150901	0.0139398	0	0	0.00758139	0.081804	0.0442587	0.0216932	0.0251497	0.0182826	0.0304712	0.0102476	0.0179462	0.0357861	0	0.0348537	0.00414183	0.0240707	0.023541	0.0451978	0.0318791	0	0.0193251	0	0.0185666	0.0177944	0.0158093	0.0109613	0.0134331	0.0192784	0.0179756	0.0338253	0.0118002	0.00434939	0.0148389	0.0187718	0.011089	0.0239945	0.0190083	0.00560701	0.0363975	0.0173763	0.0263361	0.00676217	0.00501525	0.0047675	0.0100835	0.0328859	0.0171409	0.00953791	0.00674856	0.0229377	0	0.00790869	0.0736696	0.017358	0.0324428	0.015777	0.0148406	0.00962176	0.0199568	0.0166999	0.0155024	0.0105044	0.0223878	0.013332	0.0108919	0.00804403	0	0	0.00612169	0.00564269	0	0.0859046	0.0135922
ENSG00000254506	0	0	0	0	0	0	0	0	0	0	0	0	0	0	0	0	0	0	0	0	0	0	0	0	0	0	0	0	0	0	0	0	0	0	0	0	0	0	0	0	0	0	0	0	0	0	0	0	0	0	0	0	0	0	0	0	0	0	0	0	0	0	0	0	0	0	0	0	0	0	0	0	0	0	0	0	0	0	0	0	0	0
FBXO3-DT	0	0	0	0	0	0	0	0	0	0	0	0	0	0	0	0	0	0	0	0	0	0	0	0	0	0	0	0	0	0	0	0	0	0	0	0	0	0	0	0	0	0	0	0	0	0	0	0	0	0	0	0	0	0	0	0	0	0	0	0	0	0	0	0	0	0	0	0	0	0	0	0	0	0	0	0	0	0	0	0	0	0
ENSG00000254509	0	0	0	0	0	0	0	0	0	0	0	0	0	0	0	0	0	0	0	0	0	0	0	0	0	0	0	0	0	0	0	0	0	0	0	0	0	0	0	0	0	0	0	0	0	0	0	0	0	0	0	0	0	0	0	0	0	0	0	0	0	0	0	0	0	0	0	0	0	0	0	0	0	0	0	0	0	0	0	0	0	0
ENSG00000254510	0	0	0	0	0	0	0	0	0	0	0	0	0	0	0	0	0	0	0	0	0	0	0	0	0	0	0	0	0	0	0	0	0	0	0	0	0	0	0	0	0	0	0	0	0	0	0	0	0	0	0	0	0	0	0	0	0	0	0	0	0	0	0	0	0	0	0	0	0	0	0	0	0	0	0	0	0	0	0	0	0	0
ENSG00000254511	0	0	0	0	0	0	0	0	0	0	0	0	0	0	0	0	0	0	0	0	0	0	0	0	0	0	0	0	0	0	0	0	0	0	0	0	0	0	0	0	0	0	0	0	0	0	0	0	0	0	0	0	0	0	0	0	0	0	0	0	0	0	0	0	0	0	0	0	0	0	0	0	0	0	0	0	0	0	0	0	0	0
LINC02760	0	0	0	0	0	0	0	0	0	0	0	0	0	0	0	0	0	0	0	0	0	0	0	0	0	0	0	0	0	0	0	0	0	0	0	0	0	0	0	0	0	0	0	0	0	0	0	0	0	0	0	0	0	0	0	0	0	0	0	0	0	0	0	0	0	0	0	0	0	0	0	0	0	0	0	0	0	0	0	0	0	0
LINC02750	0	0	0	0	0	0	0	0	0	0	0	0	0	0	0	0	0	0	0	0	0	0	0	0	0	0	0	0	0	0	0	0	0	0	0	0	0	0	0	0	0	0	0	0	0	0	0	0	0	0	0	0	0	0	0	0	0	0	0	0	0	0	0	0	0	0	0	0	0	0	0	0	0	0	0	0	0	0	0	0	0	0
ENSG00000254519	0	0	0	0	0	0	0	0	0	0	0	0	0	0	0	0	0	0	0	0	0	0	0	0	0	0	0	0	0	0	0	0	0	0	0	0.0123403	0	0	0	0	0	0	0	0	0	0	0	0.0185407	0	0	0	0	0	0	0	0	0	0	0	0	0	0	0	0	0	0.0180849	0	0	0	0	0	0	0	0	0	0	0	0	0	0	0	0
SIGLEC12	0	0.0104338	0	0	0.0667983	0	0	0	0.143402	0.00833815	0	0	0	0	0.0114296	0	0	0	0	0	0	0	0	0	0	0	0	0	0	0	0	0	0.171244	0	0	0	0	0	0	0	0.0370969	0.010493	0	0	0.163561	0.0206043	0.0683059	0	0.124933	0	0	0	0.116442	0.0246945	0	0	0	0	0	0	0	0	0.00994121	0	0	0.112451	0	0	0	0	0	0	0	0	0	0	0	0.0791441	0.0120436	0.0723372	0.0232231	0
ENSG00000254526	0	0	0	0	0	0	0	0	0	0	0	0	0	0	0	0	0	0	0	0	0	0	0	0	0	0	0	0	0	0	0	0	0	0	0	0	0	0	0	0	0	0	0	0	0	0	0	0	0	0	0	0	0	0	0	0	0	0	0	0	0	0	0	0	0	0	0	0	0	0	0	0	0	0	0	0	0	0	0	0	0	0
ENPP7P12	0	0	0	0	0	0	0	0	0	0	0	0	0	0	0	0	0	0	0	0	0	0	0	0	0	0	0	0	0	0	0	0	0	0	0	0	0	0	0	0	0	0	0	0	0	0	0	0	0	0	0	0	0	0	0	0	0	0	0	0	0	0	0	0	0	0	0	0	0	0	0	0	0	0	0	0	0	0	0	0	0	0
FXYD6-AS1	0	0	0	0	0	0	0	0	0	0	0	0	0	0.0598414	0	0	0	0	0	0	0	0	0	0	0	0	0	0	0	0	0	0	0	0	0	0	0	0	0	0	0	0	0	0	0	0	0	0	0	0	0	0	0	0	0	0	0	0	0	0	0	0.129402	0	0	0	0	0.838472	0	0	0	0	0	0	0	0	0	0	0	0	0	0	0
LINC02755	0	0	0	0	0	0	0	0	0	0	0	0	0	0	0	0	0	0	0	0	0	0	0	0	0	0	0	0	0	0	0	0	0	0	0	0	0	0	0	0	0	0	0	0	0	0	0	0.0133056	0	0	0	0	0	0	0.011974	0	0	0	0	0	0	0.0100118	0	0	0	0	0	0	0	0	0	0	0	0	0	0	0	0	0	0	0.0102799	0
FLJ20021	0	0	0	0	0	0	0	0	0	0	0	0	0	0	0	0	0	0	0	0	0	0	0	0	0	0	0	0	0	0	0	0.0182083	0	0	0	0	0	0	0	0	0	0	0	0	0	0	0	0.10548	0	0	0	0	0	0	0	0	0	0	0	0	0	0	0	0	0	0	0	0	0	0	0	0	0	0	0	0	0	0	0	0	0	0
ARL14EP-DT	0	0	0	0	0	0	0	0	0	0	0	0	0	0.00873584	0	0	0	0	0	0	0	0	0.0103074	0	0	0	0.0115525	0	0	0.0129221	0	0.0641597	0	0	0	0	0	0	0.00832072	0	0	0	0	0	0	0	0	0.0135795	0	0	0	0.00618822	0	0	0.0114295	0	0	0	0	0	0	0.00628114	0	0	0	0	0	0	0	0	0	0	0	0	0	0	0	0	0	0	0	0
ENSG00000254536	0.0079729	0.00793603	0	0	0	0	0	0.00861002	0	0.00818406	0	0	0	0.0133545	0	0.0080748	0.0160262	0.0087414	0	0	0.00835736	0	0.0100805	0.00782883	0.00996358	0.00767201	0.0171901	0.00511462	0.00491263	0.0495942	0.00460011	0.0353194	0.00759617	0.0132977	0	0	0.00697618	0.0254383	0.00432096	0	0	0.0129665	0.071864	0.0075004	0	0.00718797	0	0.0906934	0	0	0	0.00894731	0	0.0113388	0.0775166	0.0166598	0	0	0.0305943	0	0.0040688	0.0127294	0	0.0107998	0.012703	0	0	0.00377245	0.00478082	0.00997216	0	0.00403265	0.0109874	0.0220663	0.0115788	0	0.0158447	0	0	0	0	0.00538082
ENSG00000254538	0	0	0	0	0.0118945	0	0.00801222	0	0	0	0	0	0	0.0087589	0.00804875	0	0.0194058	0.00463837	0.00414806	0	0.00698479	0	0.00622728	0	0.00510772	0.0104023	0.0109997	0	0	0.00977469	0.00615421	0.0174453	0.00449828	0.00888379	0.00631016	0.0114919	0.00572633	0.0112314	0.00560587	0.00682355	0	0	0.00711104	0.00491591	0.0123575	0.00488416	0	0.0400513	0.00758209	0	0	0.0062887	0	0.0049961	0.033601	0.00817003	0.0074199	0	0.00691501	0	0	0.0118114	0.00442535	0.00539336	0	0.0137365	0.00548928	0.00634466	0.00692633	0.00439194	0	0.0054123	0	0	0.00655387	0	0	0	0	0	0.0207546	0
ENSG00000254539	0	0	0	0	0	0	0	0	0	0	0	0	0	0	0	0	0	0	0	0	0	0	0	0	0	0	0	0	0	0	0	0	0	0	0	0	0	0	0	0	0	0	0	0	0	0	0	0	0	0	0	0	0	0	0	0	0	0	0	0	0	0	0	0	0	0	0	0	0	0	0	0	0	0	0	0	0	0	0	0	0	0
NAV2-AS3	0	0	0	0	0	0	0	0	0	0	0	0	0	0	0	0	0	0	0	0	0	0	0	0	0	0	0	0	0	0	0	0	0	0	0	0	0	0	0	0	0	0	0	0	0	0	0	0	0	0	0	0	0	0	0	0	0	0	0	0	0	0	0	0	0	0	0	0	0	0	0	0	0	0	0	0	0	0	0	0	0	0
ENSG00000254548	0	0	0	0	0	0	0	0	0	0	0	0	0	0	0	0	0	0	0	0	0	0	0	0	0	0	0	0	0	0	0	0	0	0	0	0	0	0	0	0	0	0	0	0	0	0	0	0	0	0	0	0	0	0	0	0	0	0	0	0	0	0	0	0	0	0	0	0	0	0	0	0	0	0	0	0	0	0	0	0	0	0
OMP	0	0	0	0	0	0	0	0	0	0	0	0	0	0	0	0	0	0	0	0	0	0	0	0	0	0	0	0	0	0	0	0	0	0	0	0	0	0	0	0	0	0	0	0	0	0	0	0	0	0	0	0	0	0	0	0	0	0	0	0	0	0	0	0	0	0	0	0	0	0	0	0	0	0	0	0	0	0	0	0	0	0
ENSG00000254551	0	0	0	0	0	0	0	0	0	0	0	0	0	0	0	0	0	0	0	0	0	0	0	0	0	0	0	0	0	0	0	0	0	0	0	0	0	0	0	0	0	0	0	0	0	0	0	0	0	0	0	0	0	0	0	0	0	0	0	0	0	0	0	0	0	0	0	0	0	0	0	0	0	0	0	0	0	0	0	0	0	0
XIRP2-AS1	0	0	0	0	0	0	0	0	0	0	0	0	0	0	0	0	0	0	0	0	0	0	0	0	0	0	0	0	0	0	0	0	0	0	0	0	0	0	0	0	0	0	0	0	0	0	0	0	0	0	0	0	0	0	0	0	0	0	0	0	0	0	0	0	0	0	0	0	0	0	0	0	0	0	0	0	0	0	0	0	0	0
ENSG00000254553	0	0	0	0	0	0	0	0	0	0	0	0	0	0	0	0	0	0	0	0	0	0	0	0	0	0	0	0	0	0	0	0	0	0	0	0	0	0	0	0	0	0	0	0	0	0	0	0	0	0	0	0	0	0	0	0	0	0	0	0	0	0	0	0	0	0	0	0	0	0	0	0	0	0	0	0	0	0	0	0	0	0
ENSG00000254557	0	0	0	0	0	0	0	0	0	0	0	0	0	0	0	0	0	0	0	0	0.0724913	0	0	0	0.103258	0	0	0.0702077	0	0	0	0	0	0	0	0	0	0	0	0	0	0	0	0	0	0	0	0	0	0	0	0	0	0	0	0	0	0	0	0	0	0	0	0	0	0	0	0	0	0	0	0	0	0	0	0	0	0	0	0	0	0
ENSG00000254559	0	0	0	0	0	0	0	0	0	0	0	0	0	0	0	0	0	0	0	0	0	0	0	0	0	0	0	0	0	0	0	0	0	0	0	0	0	0	0	0	0	0	0	0	0	0	0	0	0	0	0	0	0	0	0	0	0	0	0	0	0	0	0	0	0	0	0	0	0	0	0	0	0	0	0	0	0	0	0	0	0	0
BBOX1-AS1	0	0	0	0	0	0	0	0	0	0	0	0	0.142383	0	0	0.0448766	0	0.0795704	0	0	0.885431	0	0.267816	0	2.07169	0.250968	0.256205	0.328672	0	0	0	0	0	0	0	0	0	0	0	0	0	0	0	0	0	0	0	0	0	0	0	0	0	0	0	0	0	0	0	0	0	0.0387209	0	0.0959141	0	0	0	0	0	0	0	0	0	0	0	0	0	0	0	0	0	0
LINC01493	0	0	0	0	0	0	0	0	0	0	0	0	0	0	0	0	0	0	0	0	0	0	0	0	0	0	0	0	0	0	0	0	0	0	0	0	0	0	0	0	0	0	0	0	0	0	0	0	0	0	0	0	0	0	0	0	0	0	0	0	0	0	0	0	0	0	0	0	0	0	0	0	0	0	0	0	0	0	0	0	0	0
ENSG00000254563	0	0	0	0	0	0	0	0	0	0	0	0	0	0	0	0	0	0	0	0	0	0	0	0	0	0	0	0	0	0	0	0	0	0	0	0	0	0	0	0	0	0	0	0	0	0	0	0	0	0	0	0	0	0	0	0	0	0	0	0	0	0	0	0	0	0	0	0	0	0	0	0	0	0	0	0	0	0	0	0	0	0
MTND2P26	0	0	0	0	0	0	0	0	0	0	0	0	0	0	0	0	0	0	0	0	0	0	0	0	0	0	0	0	0	0	0	0	0	0	0	0	0	0	0	0	0	0	0	0	0	0	0	0	0	0	0	0	0	0	0	0	0	0	0	0	0	0	0	0	0	0	0	0	0	0	0	0	0	0	0	0	0	0	0	0	0	0
ENSG00000254568	0	0	0	0	0	0	0	0	0	0	0	0	0	0	0	0	0	0	0	0	0	0	0	0	0	0	0	0	0	0	0	0	0	0	0	0	0	0	0	0	0	0	0	0	0	0	0	0	0	0	0	0	0	0	0	0	0	0	0	0	0	0	0	0	0	0	0	0	0	0	0	0	0	0	0	0	0	0	0	0	0	0
ENSG00000254571	0	0	0	0	0	0	0	0	0	0	0	0	0	0.0190002	0	0	0	0	0	0	0.0100699	0	0	0	0	0	0.00847949	0	0	0	0	0	0	0	0	0	0	0	0	0	0	0	0	0	0	0	0	0.0086418	0	0	0	0	0	0	0.0152045	0.0159586	0.00857142	0	0	0	0	0.0130086	0	0	0	0.00856217	0	0	0.163909	0	0.00912684	0	0	0	0	0	0	0	0	0	0	0
GLULP3	0	0	0	0	0	0	0	0	0	0	0	0	0	0	0	0	0	0	0	0	0	0	0	0	0	0	0	0	0	0	0	0	0	0	0	0	0	0	0	0	0	0	0	0	0	0	0	0	0	0	0	0	0	0	0	0	0	0	0	0	0	0	0	0	0	0	0	0	0	0	0	0	0	0	0	0	0	0	0	0	0	0
ENSG00000254573	0	0	0	0	0	0	0	0	0	0	0	0	0	0	0	0	0	0	0	0	0	0	0	0	0	0	0	0	0	0	0	0	0	0	0	0	0	0	0	0	0	0	0	0	0	0	0	0	0	0	0	0	0	0	0	0	0	0	0	0	0	0	0	0	0	0	0	0	0	0	0	0	0	0	0	0	0	0	0	0	0	0
ENSG00000254574	0	0	0	0	0	0	0	0	0	0	0	0	0	0	0	0	0	0	0	0	0	0	0	0	0	0	0	0	0	0	0	0	0	0	0	0	0	0	0	0	0	0	0	0	0	0	0	0	0	0	0	0	0	0	0	0	0	0	0	0	0	0	0	0	0	0	0	0	0	0	0	0	0	0	0	0	0	0	0	0	0	0
ENSG00000254578	0	0	0	0	0	0	0	0	0	0	0	0	0	0	0	0	0	0	0	0	0	0	0	0	0	0	0	0	0	0	0	0	0	0	0	0	0	0	0	0	0	0	0	0	0	0	0	0	0	0	0	0	0	0	0	0	0	0	0	0	0	0	0	0	0	0	0	0	0	0	0	0	0	0	0	0	0	0	0	0	0	0
LINC02719	0	0	0	0	0	0	0	0	0	0	0	0	0	0	0	0	0	0	0	0	0	0	0	0	0	0	0	0	0	0	0	0	0	0	0	0	0	0	0	0	0	0	0	0	0	0	0	0	0	0	0	0	0	0	0	0	0	0	0	0	0	0	0	0	0	0	0	0	0	0	0	0	0	0	0	0	0	0	0	0	0	0
LINC03031	0	0	0	0	0	0	0	0	0	0	0	0	0	0	0	0	0	0	0	0	0	0	0	0	0	0	0	0	0	0	0	0	0	0	0	0	0	0	0	0	0	0	0	0	0	0	0	0	0	0	0	0	0	0	0	0	0	0	0	0	0	0	0	0	0	0	0	0	0	0	0	0	0	0	0	0	0	0	0	0	0	0
ENSG00000254587	0	0	0	0	0	0	0	0	0	0	0	0	0	0	0	0	0	0	0	0	0	0	0	0	0	0	0	0	0	0	0	0	0	0	0	0	0	0	0	0	0	0	0	0	0	0	0	0	0	0	0	0	0	0	0	0	0	0	0	0	0	0	0	0	0	0	0	0	0	0	0	0	0	0	0	0	0	0	0	0	0	0
ETS1-AS1	0	0	0	0	0	0	0	0	0	0	0	0	0	0	0	0	0	0	0	0	0	0	0	0	0	0	0	0	0	0	0	0	0	0	0	0	0	0	0	0	0	0	0	0	0	0	0	0	0	0	0	0	0	0	0	0	0	0	0	0	0	0	0	0	0	0	0	0	0	0	0	0	0	0	0	0	0	0	0	0	0	0
EIF4A2P3	0	0	0	0	0	0	0	0	0	0	0	0	0	0	0	0	0	0	0	0	0	0	0	0	0	0	0	0	0	0	0	0	0	0	0	0	0	0	0	0	0	0	0	0	0	0	0	0	0	0	0	0	0	0	0	0	0	0	0	0	0	0	0	0	0	0	0	0	0	0	0	0	0	0	0	0	0	0	0	0	0	0
OR7E126P	0	0	0	0	0	0	0	0	0	0	0	0	0	0	0	0	0	0	0	0	0	0	0	0	0	0	0	0	0	0	0	0	0	0	0	0	0	0	0	0	0	0	0	0	0	0	0	0	0	0	0	0	0	0	0	0	0	0	0	0	0	0	0	0	0	0	0	0	0	0	0	0	0	0	0	0	0	0	0	0	0	0
LINC02686	0	0	0	0	0	0	0	0	0	0	0	0	0	0	0	0	0	0	0	0	0	0	0	0	0	0	0	0	0	0	0	0	0	0	0	0	0	0	0	0	0	0	0	0	0	0	0	0	0	0	0	0	0	0	0	0	0	0	0	0	0	0	0	0	0	0	0	0	0	0	0	0	0	0	0	0	0	0	0	0	0	0
ENSG00000254595	0	0	0	0	0	0	0	0	0	0	0	0	0	0	0	0	0	0	0	0	0	0	0	0	0	0	0	0	0	0	0	0	0	0	0	0	0	0	0	0	0	0	0	0	0	0	0	0	0	0	0	0	0	0	0	0	0	0	0	0	0	0	0	0	0	0	0	0	0	0	0	0	0	0	0	0	0	0	0	0	0	0
CSNK2A3	0	0	0	0	0	0	0	0	0	0	0	0	0	0	0	0	0	0	0	0	0	0	0	0	0	0	0	0	0	0	0	0	0	0	0	0	0	0	0	0	0	0	0	0	0	0	0	0	0	0	0	0	0	0	0	0	0	0	0	0	0	0	0	0	0	0	0	0	0	0	0	0	0.0228104	0	0	0	0	0	0	0	0.0202554	0
MIR130AHG	0	0	0	0	0	0	0	0	0	0	0	0	0	0	0	0	0	0	0	0	0	0	0	0	0	0	0	0	0	0	0	0	0	0	0	0	0	0	0	0	0	0	0	0	0	0	0	0	0	0	0	0	0	0.053996	0	0	0	0	0	0	0	0	0	0	0.0262497	0	0	0	0	0	0	0	0	0	0	0	0	0.0404566	0	0	0	0
ENSG00000254604	0.00339251	0.0206554	0.00517952	0.00308847	0.0288863	0.0348911	0.00531279	0.00781703	0.00961624	0	0.00817263	0	0.00996192	0.0322532	0.0594661	0.0103521	0.0245445	0.00627594	0.0162964	0.0250048	0.0147652	0	0.0156742	0.00413589	0.00986621	0.0155237	0.0285181	0.0149052	0	0.00640264	0	0.00727041	0.0345459	0.0157824	0.0042642	0.0154231	0.0419105	0.00402202	0.00842776	0.0145406	0.0123742	0.030187	0.00390861	0.0461032	0.0226159	0.00462288	0.0270833	0.0282436	0.0468623	0	0	0.00365613	0.014216	0.00585508	0.0246476	0.00653258	0.0580141	0.0064024	0.0110551	0	0.012662	0.0298494	0.0218574	0.0274741	0.0193759	0.0303645	0.0199046	0.00425218	0.00989723	0.0156193	0.0131434	0.0182159	0.0173972	0.00320344	0	0	0	0.00531909	0.029685	0.0124032	0.044769	0.0092333
ENSG00000254605	0	0	0	0	0	0	0	0	0	0	0	0	0	0	0	0	0	0	0	0	0	0	0	0	0	0	0	0	0	0	0	0	0	0	0	0	0	0	0	0	0	0	0	0	0	0	0	0	0	0	0	0	0	0	0	0	0	0	0	0	0	0	0	0	0	0	0	0	0	0	0	0	0	0	0	0	0	0	0	0	0	0
ENSG00000254607	0	0	0	0	0	0	0	0	0	0	0	0	0	0	0	0	0	0	0	0	0	0	0	0	0	0	0	0	0	0	0	0	0	0	0	0	0	0	0	0	0	0	0	0	0	0	0	0	0	0	0	0	0	0	0	0	0	0	0	0	0	0	0	0	0	0	0	0	0	0	0	0	0	0	0	0	0	0	0	0	0	0
ENSG00000254609	0	0	0	0	0	0	0	0	0	0	0	0	0	0	0	0	0	0	0	0	0	0	0	0	0	0	0	0	0	0	0	0	0	0	0	0	0	0	0	0	0	0	0	0	0	0	0	0	0	0	0	0	0	0	0	0	0	0	0	0	0	0	0	0	0	0	0	0	0	0	0	0	0	0	0	0	0	0	0	0	0	0
ENSG00000254610	0	0	0	0	0	0	0	0	0	0	0	0	0	0	0	0	0	0	0	0	0	0	0	0	0	0	0	0	0	0	0	0	0	0	0	0	0	0	0	0	0	0	0	0	0	0	0	0	0	0	0	0	0	0	0	0	0	0	0	0	0	0	0	0	0	0	0	0	0	0	0	0	0	0	0	0	0	0	0	0	0	0
DNAJB6P1	0	0.0118819	0	0.010893	0	0	0	0	0.0107213	0	0	0	0.0300544	0.0234187	0.00615197	0.00726627	0	0.0109929	0.0252311	0	0.0149672	0	0.0222881	0	0.0228961	0.0439205	0.0136791	0.0469112	0	0	0	0	0.0101595	0	0	0.0231256	0.00714506	0	0	0.00752382	0	0.00712041	0	0	0.0180338	0.00977112	0	0	0	0	0	0	0	0.0138869	0.00876805	0.0158303	0.0104266	0	0.0128673	0	0	0.0374766	0.00781455	0.0374379	0	0.0101842	0.0113843	0	0.0153549	0	0.0306089	0	0	0	0	0	0	0	0	0	0.0367527	0.00895253
CAPN1-AS1	0	0	0	0	0	0	0	0	0	0	0	0	0	0.0163628	0.00560113	0	0.0119609	0	0	0	0.00579939	0	0	0	0	0	0.0147834	0	0	0.0393281	0	0.0164995	0	0	0.00611957	0	0	0.0132085	0	0	0	0	0.0256795	0.00635428	0.00956581	0	0	0.117618	0	0	0	0	0	0	0	0	0	0	0.00596463	0	0	0.0194056	0	0.0138551	0.00616004	0.0136246	0	0	0.00593702	0	0	0	0	0.0178229	0.0128268	0.0059961	0	0	0	0	0.0136912	0
TMED10P1	0	0	0	0	0	0	0	0	0	0	0	0	0	0	0	0	0	0	0	0	0	0	0	0	0	0	0	0	0	0	0	0	0	0	0	0	0	0	0	0	0	0	0	0	0	0	0	0	0	0	0	0	0	0	0	0	0	0	0	0	0	0	0	0	0	0	0	0	0	0	0	0	0	0	0	0	0	0	0	0	0	0
ENSG00000254620	0	0	0	0	0	0	0	0	0	0	0	0	0	0	0	0	0	0	0	0	0	0	0	0	0	0	0	0	0	0	0	0	0	0	0	0	0	0	0	0	0	0	0	0	0	0	0	0	0	0	0	0	0	0	0	0	0	0	0	0	0	0	0	0	0	0	0	0	0	0	0	0	0	0	0	0	0	0	0	0	0	0
SETP16	0	0	0	0	0	0	0	0	0	0	0	0	0	0	0	0	0	0	0	0	0	0	0	0	0	0	0	0	0	0	0	0	0	0	0	0	0	0	0	0	0	0	0	0	0	0	0	0	0	0	0	0	0	0	0	0	0	0	0	0	0	0	0	0	0	0	0	0	0	0	0	0	0	0	0	0	0	0	0	0	0	0
ENSG00000254626	0	0	0	0	0	0	0	0	0	0	0	0	0	0	0	0	0	0	0	0	0	0	0	0	0	0	0	0	0	0	0	0	0	0	0	0	0	0	0	0	0	0	0	0	0	0	0	0	0	0	0	0	0	0	0	0	0	0	0	0	0	0	0	0	0	0	0	0	0	0	0	0	0	0	0	0	0	0	0	0	0	0
ENSG00000254631	0	0.0209545	0	0	0.0283724	0	0	0	0	0	0	0	0	0	0.0227784	0	0.0452959	0	0.0120004	0	0	0	0	0	0	0	0	0	0	0	0	0	0.0114388	0.0208212	0	0	0.0261048	0	0	0	0	0.0184239	0	0	0.0228285	0	0	0.0114636	0.0305941	0	0	0	0	0	0	0	0.0126843	0	0.0112859	0	0.0179568	0	0	0	0	0.0118774	0	0	0	0	0	0	0	0	0	0	0	0	0	0	0.0169681	0
ENSG00000254632	0	0	0	0	0	0	0	0	0	0	0	0	0	0	0	0	0	0	0	0	0	0	0	0	0	0	0	0	0	0	0	0	0	0	0	0	0	0	0	0	0	0	0	0	0	0	0	0	0	0	0	0	0	0	0	0	0	0	0	0	0	0	0	0	0	0	0	0	0	0	0	0	0	0	0	0	0	0	0	0	0	0
STRA6LP	0.0221391	0	0	0	0	0	0	0	0	0.00589091	0	0.0131306	0	0.0158369	0	0.131438	0.00942156	0.0442897	0	0	0.0954674	0	0.0357846	0.0193204	0.11095	0.0179829	0.0964811	0.0987339	0	0.0160182	0.00791442	0.0710949	0	0	0.0122523	0	0	0.0486998	0.00810703	0	0	0	0.0612632	0.00624614	0	0	0	0.116029	0	0	0	0.0240216	0	0	0.0298572	0.0168087	0	0.00573625	0	0	0	0.072395	0	0.0956954	0	0	0	0.0293157	0.00817385	0	0	0	0.0114772	0.0104406	0.00572253	0	0.0467484	0	0	0	0	0
SMG1P6	0	0.00766339	0.00417063	0	0.00588725	0.00529254	0	0.00316323	0	0	0	0	0	0.0107282	0.00467843	0.00671932	0.0130167	0.00390267	0	0.00649761	0.00646713	0	0.00727696	0.00509846	0.0071444	0.00378216	0.0176697	0.00448109	0	0.00377792	0	0.00739682	0	0.00647695	0.00630038	0	0.0107343	0.00860675	0.00610501	0	0	0.00971756	0.0141607	0	0	0.00381995	0.00651209	0.0293553	0.0139043	0	0	0.00604571	0	0	0.00778336	0.00330326	0.00361892	0.00608204	0.0125359	0	0	0.0167014	0.00315915	0.0087352	0.00325486	0	0	0.00794267	0.00800678	0	0	0.0168861	0.0363002	0	0.00365259	0	0	0	0	0	0	0
WAC-AS1	0.00613884	0	0.0285538	0	0.0287895	0	0.0153483	0.0215347	0.0162602	0	0.0184462	0	0.0166359	0.0302029	0.0316983	0.0250071	0.106333	0.0191324	0.02524	0.00573955	0.0318986	0	0.0292889	0	0.0222248	0.0218812	0.0534712	0.0138303	0	0.0307271	0	0.0291532	0.0103948	0.03761	0.00751902	0.0231529	0.0114168	0.0159779	0.0275728	0.0078401	0	0.0353116	0.0147484	0.0143818	0.0340971	0.0382533	0	0.0529472	0.0176583	0.00969331	0.00723398	0.00784358	0	0.00713968	0.0420486	0.0146869	0.0126485	0	0.0316418	0	0.011371	0.0565493	0.0118604	0.0216187	0.0206442	0.0145441	0.0229907	0.0118712	0	0.0193411	0	0	0	0.0146567	0.00770332	0	0.00581715	0	0	0	0.0551297	0.00589856
ARMS2	0	0	0	0	0	0	0	0	0	0	0	0	0	0	0	0	0	0	0	0	0	0	0	0	0	0	0	0	0	0	0	0	0	0	0	0	0	0	0	0	0	0	0	0	0	0	0	0	0	0	0	0	0	0	0	0	0	0	0	0	0	0	0	0	0	0	0	0	0	0	0	0	0	0	0	0	0	0	0	0	0	0
ENSG00000254638	0	0	0	0	0	0	0	0	0	0	0	0	0	0	0	0	0	0	0	0	0	0	0	0	0	0	0	0	0	0	0	0	0	0	0	0	0	0	0	0	0	0	0	0	0	0	0	0	0	0	0	0	0	0	0	0	0	0	0	0	0	0	0	0	0	0	0	0	0	0	0	0	0	0	0	0	0	0	0	0	0	0
ENSG00000254639	0	0	0	0	0	0	0	0	0	0	0	0	0	0	0	0	0	0	0	0	0	0	0	0	0	0	0	0	0	0	0	0	0	0	0	0	0	0	0	0	0	0	0	0	0	0	0	0	0	0	0	0	0	0	0	0	0	0	0	0	0	0	0	0	0	0	0	0	0	0	0	0	0	0	0	0	0	0	0	0	0	0
ENSG00000254645	0	0	0	0	0	0	0	0	0	0	0	0	0	0	0	0	0	0	0	0	0	0	0	0	0	0	0	0	0	0	0	0	0	0	0	0	0	0	0	0	0	0	0	0	0	0	0	0	0	0	0	0	0	0	0	0	0	0	0	0	0	0	0	0	0	0	0	0	0	0	0	0	0	0	0	0	0	0	0	0	0	0
ENSG00000254648	0	0	0	0	0	0	0	0	0	0	0	0	0	0	0	0	0	0	0	0	0	0	0	0	0	0	0	0	0	0	0	0	0	0	0	0	0	0	0	0	0	0	0	0	0	0	0	0	0	0	0	0	0	0	0	0	0	0	0	0	0	0	0	0	0	0	0	0	0	0	0	0	0	0	0	0	0	0	0	0	0	0
ENSG00000254649	0	0	0	0	0	0	0	0	0	0	0	0	0	0	0	0	0	0	0	0	0	0	0	0	0	0	0	0	0	0	0	0	0	0	0	0	0	0	0	0	0	0	0	0	0	0	0	0	0	0	0	0	0	0	0	0	0	0	0	0	0	0	0	0	0	0	0	0	0	0	0	0	0	0	0	0	0	0	0	0	0	0
ENSG00000254653	0	0	0	0	0	0	0	0	0	0	0	0	0	0	0	0	0	0	0	0	0	0	0	0	0	0	0	0	0	0	0	0	0	0	0	0	0	0	0	0	0	0	0	0	0	0	0	0	0	0	0	0	0	0	0	0	0	0	0	0	0	0	0	0	0	0	0	0	0	0	0	0	0	0	0	0	0	0	0	0	0	0
LINC02685	0	0	0	0	0	0	0	0	0	0	0	0	0	0	0	0	0	0	0	0	0	0	0	0	0	0	0	0	0	0	0	0	0	0	0	0	0	0	0	0	0	0	0	0	0	0	0	0	0	0	0	0	0	0	0	0	0	0	0	0	0	0	0	0	0	0	0	0	0	0	0	0	0	0	0	0	0	0	0	0	0	0
RTL1	0	0	0	0	0	0	0	0	0	0	0	0	0	0	0	0	0	0	0	0	0	0	0	0	0	0	0	0	0	0	0	0	0	0	0	0	0	0	0	0	0	0	0	0	0	0	0	0	0	0	0	0	0	0	0	0	0	0	0	0	0	0	0	0	0	0	0	0	0	0	0	0	0	0	0	0	0	0	0	0	0	0
OR8J2	0	0	0	0	0	0	0	0	0	0	0	0	0	0	0	0	0	0	0	0	0	0	0	0	0	0	0	0	0	0	0	0	0	0	0	0	0	0	0	0	0	0	0	0	0	0	0	0	0	0	0	0	0	0	0	0	0	0	0	0	0	0	0	0	0	0	0	0	0	0	0	0	0	0	0	0	0	0	0	0	0	0
LINC02715	0	0	0	0	0	0	0	0	0	0	0	0	0	0.0892284	0.132804	0	0	0	0.158662	0	0	0	0.338352	0	0.658199	0	0.128285	0	0	0	0	0	0	0	0	0	0	0	0	0	0	0	0	0	0	0	0	0	0	0	0	0	0	0	0	0	0.0678715	0	0	0	0	0.0323519	0	0.275143	0	0	0.0280913	0	0	0	0	0	0	0	0	0	0	0	0	0	0	0.0899424
LINC02682	0	0	0	0	0	0	0	0	0	0	0	0	0	0	0	0	0	0	0	0	0	0	0	0	0	0	0	0	0	0	0	0	0	0	0	0	0	0	0	0	0	0	0	0	0	0	0	0	0	0	0	0	0	0	0	0	0	0	0	0	0	0	0	0	0	0	0	0	0	0	0	0	0	0	0	0	0	0	0	0	0	0
ENSG00000254662	0	0	0	0	0	0	0	0	0	0	0	0	0	0	0	0	0	0	0	0	0	0	0	0	0	0	0	0	0	0	0	0	0	0	0	0	0	0	0	0	0	0	0	0	0	0	0	0	0	0	0	0	0	0	0	0	0	0	0	0	0	0	0	0	0	0	0	0	0	0	0	0	0	0	0	0	0	0	0	0	0	0
ENSG00000254664	0	0	0	0	0	0	0	0	0	0	0	0	0	0	0	0	0	0	0	0	0	0	0	0	0	0	0	0	0	0	0	0	0	0	0	0	0	0	0	0	0	0	0	0	0	0	0	0	0	0	0	0	0	0	0	0	0	0	0	0	0	0	0	0	0	0	0	0	0	0	0	0	0	0	0	0	0	0	0	0	0	0
ENSG00000254669	0	0	0	0	0	0	0	0	0	0	0	0	0	0	0	0	0	0	0	0	0	0	0	0	0	0	0	0	0	0	0	0	0	0	0	0	0	0	0	0	0	0	0	0	0	0	0	0	0	0	0	0	0	0	0	0	0	0	0	0	0	0	0	0	0	0	0	0	0	0	0	0	0	0	0	0	0	0	0	0	0	0
RASSF10-DT	0	0	0	0	0	0	0	0	0	0	0	0	0	0	0	0	0	0	0	0	0	0	0	0	0	0	0	0	0	0	0	0	0	0	0	0	0	0	0	0	0	0	0	0	0	0	0	0	0	0	0	0	0	0	0	0	0	0	0	0	0	0	0	0	0	0	0	0	0	0	0	0	0	0	0	0	0	0	0	0	0	0
WEE2P1	0	0	0	0	0	0	0	0	0	0	0	0	0	0	0	0	0	0	0	0	0	0	0	0	0	0	0	0	0	0	0	0	0	0	0	0	0	0	0	0	0	0	0	0	0	0	0	0	0	0	0	0	0	0	0	0	0	0	0	0	0	0	0	0	0	0	0	0	0	0	0	0	0	0	0	0	0	0	0	0	0	0
ENSG00000254673	0	0.0076607	0	0	0.0222516	0	0	0	0	0	0	0	0	0.0105571	0.00727015	0.0247864	0.0206198	0.0104455	0	0	0.0294367	0	0	0	0	0.00748831	0.0272124	0.0108697	0	0	0	0	0.00728199	0.0104453	0	0.0120597	0.00806328	0	0.0209539	0	0	0	0	0	0.0177723	0	0	0.00956531	0.0125273	0	0	0	0	0	0	0	0	0	0.0117461	0	0	0.0211944	0.00901724	0.0205455	0	0.0198829	0	0	0	0	0	0	0	0	0	0	0	0	0	0	0	0
ENSG00000254675	0	0	0	0	0	0	0	0	0	0	0	0	0	0	0	0	0	0	0	0	0	0	0	0	0	0	0	0	0	0	0	0	0	0	0	0	0	0	0	0	0	0	0	0	0	0	0	0	0	0	0	0	0	0	0	0	0	0	0	0	0	0	0	0	0	0	0	0	0	0	0	0	0	0	0	0	0	0	0	0	0	0
ENSG00000254678	0	0	0	0	0	0	0	0	0	0	0	0	0	0	0	0	0	0	0	0	0	0	0	0	0	0	0	0	0	0	0	0	0	0	0	0	0	0	0	0	0	0	0	0	0	0	0	0	0	0	0	0	0	0	0	0	0	0	0	0	0	0	0	0	0	0	0	0	0	0	0	0	0	0	0	0	0	0	0	0	0	0
ENSG00000254680	0	0	0	0	0	0	0	0	0	0	0	0	0	0	0	0	0	0	0	0	0	0	0	0	0	0	0	0	0	0	0	0	0	0	0	0	0	0	0	0	0	0	0	0	0	0	0	0	0	0	0	0	0	0	0	0	0	0	0	0	0	0	0	0	0	0	0	0	0	0	0	0	0	0	0	0	0	0	0	0	0	0
PKD1P5	0	0	0	0	0	0	0	0	0	0	0	0	0	0	0	0	0	0	0	0	0	0	0	0	0	0	0	0	0	0	0	0	0	0	0	0	0	0	0	0	0	0	0	0	0	0	0	0	0	0	0	0	0	0	0	0	0	0	0	0	0	0	0	0	0	0	0	0	0	0	0	0	0	0	0	0	0	0	0	0	0	0
ENSG00000254682	0.0156569	0	0	0	0	0	0	0	0	0	0	0	0	0	0	0	0	0	0	0	0	0.0187815	0	0.0278542	0	0	0	0	0	0	0	0.0151118	0	0	0.0142715	0	0	0.0358595	0.0148609	0	0	0	0	0	0	0	0	0.0431038	0	0	0	0.0365906	0	0	0	0	0	0	0	0	0	0	0	0	0	0	0	0	0.0461756	0	0	0.0168845	0.0710074	0	0	0	0.0206075	0	0	0	0	0
FPGT	0.00841503	0.00918054	0	0	0.0364092	0	0.0164906	0.0152435	0	0	0	0	0	0.0154363	0.0298319	0	0.138339	0.0090039	0.00770605	0	0.0171664	0	0.0178812	0	0.022029	0.0157977	0.0431866	0	0	0.0143374	0	0.0219781	0.0251983	0.0631723	0.00760593	0.0102261	0.0102459	0.0228985	0	0.00707254	0	0.0335323	0.01064	0.0181588	0.0452845	0.0235691	0	0.0665063	0.0397526	0	0	0.0125256	0	0.0290827	0.0383818	0.00862413	0.00965505	0	0.0349918	0	0.0197042	0.0201214	0	0.0188786	0.0222173	0.0242495	0	0	0	0.0220023	0	0	0	0.00765081	0	0	0	0	0.00816432	0	0.0292243	0
ENSG00000254686	0	0	0	0	0	0	0	0	0	0	0	0	0	0	0	0	0	0	0	0	0	0	0	0	0	0	0	0	0	0	0	0	0	0	0	0	0	0	0	0	0	0	0	0	0	0	0	0	0	0	0	0	0	0	0	0	0	0	0	0	0	0	0	0	0	0	0	0	0	0	0	0	0	0	0	0	0	0	0	0	0	0
ENSG00000254687	0	0	0	0	0	0	0	0	0	0	0	0	0	0	0	0	0	0	0	0	0	0	0	0	0	0	0	0	0	0	0	0	0	0	0	0	0	0	0	0	0	0	0	0	0	0	0	0	0	0	0	0	0	0	0	0	0	0	0	0	0	0	0	0	0	0	0	0	0	0	0	0	0	0	0	0	0	0	0	0	0	0
LINC02235	0	0	0	0	0.0100826	0	0.0057139	0.0074918	0.00485062	0	0	0	0	0	0.013325	0	0.0366757	0	0.00851603	0	0	0	0	0	0	0	0	0	0	0	0	0.00765731	0	0.0199895	0	0.00475519	0	0.00556734	0	0	0	0	0	0	0.0195172	0.00605307	0	0.0433355	0.00811973	0	0	0.00512352	0	0.00893734	0.046915	0.00790576	0	0	0.00631893	0	0	0	0	0	0.00512617	0.00606903	0.0108886	0	0	0.0119975	0	0	0	0	0	0	0	0.00583815	0	0	0	0
ENSG00000254692	0.00824579	0.0087538	0.00832063	0	0.0264946	0.00680837	0.0115423	0.00905532	0.00521297	0.00311168	0	0.00354929	0.0040748	0.0184894	0.0136461	0.0221718	0.0185357	0.0106039	0.0105022	0.013004	0.0270154	0.00217925	0.0116763	0.00679993	0.0142492	0.0207245	0.0320652	0.0175967	0.00392247	0.0100187	0.0026619	0.0165709	0.00949104	0.014785	0.0119823	0.0116871	0.0146346	0.0176452	0.0187093	0.00541908	0.00323248	0.00952093	0.0200234	0.00412078	0.0153921	0.0116372	0.00537995	0.0480317	0.0183814	0.00185425	0.00600407	0.00943565	0	0.00519859	0.0257725	0.00616251	0.00545412	0.00440742	0.0215954	0.00353213	0.00570732	0.0449099	0.0127894	0.0240699	0.00843936	0.00845436	0.00450228	0.0103499	0.013283	0.00994904	0.00497781	0.0130306	0.0189685	0.00986621	0.0108913	0.00205431	0.00926203	0.00247092	0.00496825	0.00316303	0.00472317	0.00579566
CD82-AS1	0	0	0	0	0	0	0	0	0	0	0	0	0	0	0	0	0	0	0	0	0	0	0	0	0	0	0	0	0	0	0	0	0	0	0	0	0	0	0	0	0	0	0	0	0	0	0	0	0	0	0	0	0	0	0	0	0	0	0	0	0	0	0	0	0	0	0	0	0	0	0	0	0	0	0	0	0	0	0	0	0	0
ENSG00000254695	0	0	0	0	0	0	0	0	0	0	0	0	0	0	0	0	0	0	0	0	0	0	0	0	0	0	0	0	0	0	0	0	0	0	0	0	0	0	0	0	0	0	0	0	0	0	0	0	0	0	0	0	0	0	0	0	0	0	0	0	0	0	0	0	0	0	0	0	0	0	0	0	0	0	0	0	0	0	0	0	0	0
COPS8P3	0	0	0	0	0	0	0	0	0	0	0	0	0	0	0	0	0	0	0	0	0	0	0	0	0	0	0	0	0	0	0	0	0	0	0	0	0	0	0	0	0	0	0	0	0	0	0	0	0	0	0	0	0	0	0	0	0	0	0	0	0	0	0	0	0	0	0	0	0	0	0	0	0	0	0	0	0	0	0	0	0	0
ENSG00000254698	0	0	0	0	0	0	0	0	0	0	0	0	0	0	0	0	0	0	0	0	0	0	0	0	0	0	0	0	0	0	0	0	0	0	0	0	0	0	0	0	0	0	0	0	0	0	0	0	0	0	0	0	0	0	0	0	0	0	0	0	0	0	0	0	0	0	0	0	0	0	0	0	0	0	0	0	0	0	0	0	0	0
LINC02695	0	0	0	0	0	0	0	0	0	0	0	0	0	0	0	0	0	0	0	0	0	0	0	0	0	0	0	0	0	0	0	0	0	0	0	0	0	0	0	0	0	0	0	0	0	0	0	0	0	0	0	0	0	0	0	0	0	0	0	0	0	0	0	0	0	0	0	0	0	0	0	0	0	0	0	0	0	0	0	0	0	0
ENSG00000254701	0	0	0	0	0	0	0	0	0	0	0	0	0	0	0	0	0	0	0	0	0	0	0	0	0	0	0	0	0	0	0	0.0113436	0	0	0	0	0	0	0	0	0	0	0	0	0	0	0	0.0167155	0	0	0	0	0	0	0.0111843	0	0	0	0	0	0	0	0	0	0	0	0	0	0	0	0	0	0	0	0	0	0	0	0	0	0	0
ENSG00000254702	0	0	0	0	0	0	0	0	0	0	0	0	0	0	0	0	0	0	0	0	0	0	0	0	0	0	0	0	0	0	0	0	0	0	0	0	0	0	0	0	0	0	0	0	0	0	0	0	0	0	0	0	0	0	0	0	0	0	0	0	0	0	0	0	0	0	0	0	0	0	0	0	0	0	0	0	0	0	0	0	0	0
SENCR	0	0	0	0	0.00910994	0	0.0218226	0.00671469	0.055389	0	0	0	0	0.0212758	0.0118353	0	0.0323022	0	0	0	0	0	0.0161039	0	0	0	0.0285236	0	0	0.00771711	0	0.0095921	0.00884727	0.0193027	0	0	0.0263364	0	0	0.0262863	0.00799093	0.00733705	0	0.110745	0.0393362	0.00698723	0	0.00726127	0.0114386	0	0	0	0	0.035666	0	0	0.00586468	0	0.00815722	0	0.00795318	0	0	0	0.0140711	0	0	0	0	0.0263378	0	0	0	0	0	0	0	0	0	0	0.0186852	0
ENSG00000254704	0	0	0	0	0	0	0	0.294966	0.117447	0	0	0	0	0	0	0	0	0	0	0	0	0	0	0	0	0	0	0	0	0	0	0	0	0	0	0	0	0	0	0.0658908	0	0	0	0	0	0	0	0	0	0	0	0	0.0233027	0.400103	0.0240996	0	0	0	0	0	0	0	0	0	0.159176	0	0	0	0	0.050408	0	0	0	0	0	0	0	0.0464464	0	0	0	0.299609
ENSG00000254706	0	0	0	0	0	0	0	0	0	0	0	0	0	0	0	0	0	0	0	0	0.0753855	0	0	0	0.220552	0	0.090515	0	0	0	0	0	0	0	0	0	0	0	0	0	0	0	0	0	0	0	0	0	0	0	0	0	0	0	0	0	0	0	0	0	0	0	0	0	0	0	0	0	0	0	0	0	0	0	0	0	0	0	0	0	0	0
ENSG00000254707	0	0	0	0	0	0	0	0	0	0	0	0	0	0	0	0	0	0	0	0	0	0	0	0	0	0	0	0	0	0	0	0	0	0	0	0	0	0	0	0	0	0	0	0	0	0	0	0	0	0	0	0	0	0	0	0	0	0	0	0	0	0	0	0	0	0	0	0	0	0	0	0	0	0	0	0	0	0	0	0	0	0
IGLL5	0	0	0	0	0	0	0	0	0	0	0	0	0	0	0	0	0	0	0	0	0	0	0	0	0	0	0	0	0	0	0	0	0	0	0	0	0	0	0	0	0	0	0	0	0	0	0	0.0153331	0	0	0	0	0	0	0	0	0	0	0	0	0	0	0	0	0	0	0	0	0	0	0	0.0244469	0	0.021069	0	0	0	0	0	0	0	0
ENSG00000254710	0	0	0	0	0	0	0	0	0	0	0	0	0	0	0	0	0	0	0	0	0	0	0	0	0	0	0	0	0	0	0	0	0	0	0	0	0	0	0	0	0	0	0	0	0	0	0	0	0	0	0	0	0	0	0	0	0	0	0	0	0	0	0	0	0	0	0	0	0	0	0	0	0	0	0	0	0	0	0	0	0	0
ENSG00000254712	0	0	0	0	0	0	0	0	0	0	0	0	0	0	0	0	0	0	0	0	0	0	0	0	0	0	0	0	0	0	0	0	0	0	0	0	0	0	0	0	0	0	0	0	0	0	0	0	0	0	0	0	0	0	0	0	0	0	0	0	0	0	0	0	0	0	0	0	0	0	0	0	0	0	0	0	0	0	0	0	0	0
GLYATL1P2	0	0	0	0	0	0	0	0	0	0	0	0	0	0	0	0	0	0	0	0	0	0	0	0	0	0	0	0	0	0	0	0	0	0	0	0	0	0	0	0	0	0	0	0	0	0	0	0	0	0	0	0	0	0	0	0	0	0	0	0	0	0	0	0	0	0	0	0	0	0	0	0	0	0	0	0	0	0	0	0	0	0
ENSG00000254718	0	0	0	0	0.0147951	0	0.0104548	0	0.00838374	0	0	0	0	0	0.0188137	0	0.0212671	0	0.00584142	0	0.00999301	0	0.00654066	0	0.00910656	0.0196454	0.00632912	0	0	0.00730167	0	0.0258965	0	0.025159	0	0.0194136	0	0.0148201	0	0	0	0	0.00924928	0	0.0118104	0.00771457	0	0.0438191	0	0	0	0	0	0	0.0217106	0.0303231	0	0	0.00549879	0	0	0.0102082	0.00999495	0.00653822	0	0.0153321	0.00885677	0.00591997	0.00932589	0	0	0.00823429	0	0	0	0	0	0	0	0	0	0
ENSG00000254721	0	0	0	0	0	0	0	0	0	0	0	0	0	0	0	0	0	0	0	0	0	0	0	0	0	0	0	0	0	0	0	0	0	0	0	0	0	0	0	0	0	0	0	0	0	0	0	0	0	0	0	0	0	0	0	0	0	0	0	0	0	0	0	0	0	0	0	0	0	0	0	0	0	0	0	0	0	0	0	0	0	0
MEX3A	0	0	0	0	0	0	0	0	0	0	0	0	0	0	0	0	0	0	0	0	0	0	0	0	0	0	0	0	0	0	0	0	0	0	0	0	0	0	0	0	0	0	0	0	0	0	0	0	0	0	0	0	0	0	0	0	0	0	0	0	0	0	0	0	0	0	0	0	0	0	0	0	0	0	0	0	0	0	0	0	0	0
PTP4A1P6	0	0	0	0	0	0	0	0	0	0	0	0	0	0	0	0	0	0	0	0	0	0	0	0	0	0	0	0	0	0	0	0	0	0	0	0	0	0	0	0	0	0	0	0	0	0	0	0	0	0	0	0	0	0	0	0	0	0	0	0	0	0	0	0	0	0	0	0	0	0	0	0	0	0	0	0	0	0	0	0	0	0
ANKRD33BP2	0	0	0	0	0	0	0	0	0	0	0	0	0	0	0	0	0	0	0	0	0	0	0	0	0	0	0	0	0	0	0	0	0	0	0	0	0	0	0	0	0	0	0	0	0	0	0	0	0	0	0	0	0	0	0	0	0	0	0	0	0	0	0	0	0	0	0	0	0	0	0	0	0	0	0	0	0	0	0	0	0	0
ENSG00000254730	0	0	0	0	0	0	0	0	0	0	0	0	0	0	0	0	0	0	0	0	0	0	0	0	0	0	0	0	0	0	0	0	0	0	0	0	0	0	0	0	0	0	0	0	0	0	0	0	0	0	0	0	0	0	0	0	0	0	0	0	0	0	0	0	0	0	0	0	0	0	0	0	0	0	0	0	0	0	0	0	0	0
ENSG00000254731	0	0	0	0	0	0	0	0	0	0	0	0	0	0	0	0	0	0	0	0	0	0	0	0	0	0	0	0	0	0	0	0	0	0	0	0	0	0	0	0	0	0	0	0	0	0	0	0	0	0	0	0	0	0	0	0	0	0	0	0	0	0	0	0	0	0	0	0	0	0	0	0	0	0	0	0	0	0	0	0	0	0
ENSG00000254732	0.00741624	0.0103759	0.00773979	0	0.0131491	0.0104937	0.00793016	0	0	0.00513492	0	0	0	0	0.00682257	0	0.0177585	0	0	0	0.00559856	0.00554035	0	0.0173206	0	0	0.00755831	0	0.0098823	0.00891732	0	0.0306739	0.00460566	0.0202838	0.0297172	0.00469512	0.014059	0.0168955	0.00851551	0	0	0.0140839	0.0259977	0	0.00636766	0.00649694	0	0.110006	0.0163281	0	0.0116667	0.0141359	0	0	0.0105012	0	0	0.0144251	0.0163101	0	0	0.00464644	0	0	0	0.00859709	0	0.0183683	0.0327636	0	0	0.0561563	0.0803406	0	0.0153407	0	0.00762512	0	0	0	0.00504154	0
ENSG00000254733	0	0	0.0253998	0	0	0	0	0	0	0	0	0	0	0.0669329	0	0.0676533	0	0.0364231	0	0	0.219997	0	0.244742	0	0.30196	0.130732	0.61272	0.0405582	0	0.0167414	0	0	0	0	0	0	0	0	0.0848624	0	0	0	0	0.0392053	0	0	0	0	0	0	0	0	0	0	0	0	0	0	0	0	0	0.122895	0	0.247908	0	0	0	0	0	0	0	0	0.0188669	0.0154416	0	0	0	0	0	0	0	0
ENSG00000254734	0	0	0	0	0	0	0	0	0	0	0	0	0	0	0	0	0	0	0	0	0	0	0	0	0	0	0	0	0	0	0	0	0	0	0	0	0	0	0	0	0	0	0	0	0	0	0	0	0	0	0	0	0	0	0	0	0	0	0	0	0	0	0	0	0	0	0	0	0	0	0	0	0	0	0	0	0	0	0	0	0	0
ENSG00000254739	0	0	0	0	0	0	0	0	0	0	0	0	0	0	0	0	0	0	0	0	0	0	0	0	0	0	0	0	0	0	0	0	0	0	0	0	0	0	0	0	0	0	0	0	0	0	0	0	0	0	0	0	0	0	0	0	0	0	0	0	0	0	0	0	0	0	0	0	0	0	0	0	0	0	0	0	0	0	0	0	0	0
ENSG00000254741	0	0	0	0	0	0	0	0	0	0	0	0	0	0	0	0	0	0	0	0	0	0	0	0	0	0	0	0	0	0	0	0	0	0	0	0	0	0	0	0	0	0	0	0	0	0	0	0	0	0	0	0	0	0	0	0	0	0	0	0	0	0	0	0	0	0	0	0	0	0	0	0	0	0	0	0	0	0	0	0	0	0
ENSG00000254744	0	0	0	0	0	0	0	0	0	0	0	0	0	0	0	0	0	0	0	0	0	0	0	0	0	0	0	0	0	0	0	0	0	0	0	0	0	0	0	0	0	0	0	0	0	0	0	0	0	0	0	0	0	0	0	0	0	0	0	0	0	0	0	0	0	0	0	0	0	0	0	0	0	0	0	0	0	0	0	0	0	0
ENSG00000254746	0	0	0	0	0	0	0	0	0	0	0	0	0	0	0	0	0	0	0	0	0	0	0	0	0	0	0	0	0	0	0	0	0	0	0	0	0	0	0	0	0	0	0	0	0	0	0	0	0	0	0	0	0	0	0	0	0	0	0	0	0	0	0	0	0	0	0	0	0	0	0	0	0	0	0	0	0	0	0	0	0	0
HNRNPCP8	0	0	0	0	0	0	0	0	0	0	0	0	0	0	0	0	0	0	0	0	0	0	0	0	0	0	0	0	0	0	0	0	0	0	0	0	0	0	0	0	0	0	0	0	0	0	0	0	0	0	0	0	0	0	0	0	0	0	0	0	0	0	0	0	0	0	0	0	0	0	0	0	0	0	0	0	0	0	0	0	0	0
ENSG00000254756	0	0	0	0	0	0	0	0	0	0	0	0	0	0	0	0	0	0	0	0	0	0	0	0	0	0	0	0	0	0	0	0	0	0	0	0	0	0	0	0	0	0	0	0	0	0	0	0	0	0	0	0	0	0	0	0	0	0	0	0	0	0	0	0	0	0	0	0	0	0	0	0	0	0	0	0	0	0	0	0	0	0
ENSG00000254757	0	0	0	0	0	0	0	0	0	0.0640963	0	0	0	0	0	0	0	0	0	0	0	0	0	0.0546796	0	0	0	0	0	0	0	0	0	0	0.0488439	0	0	0	0	0	0	0	0	0	0	0	0	0.0424446	0	0	0	0.0582448	0	0	0	0	0	0	0	0	0	0	0	0	0	0	0	0	0	0	0	0	0	0	0	0	0	0	0	0	0	0
NAP1L1P1	0	0	0	0	0	0	0	0	0	0	0	0	0	0	0	0	0	0	0	0	0	0	0	0	0	0	0	0	0	0	0	0	0	0	0	0	0	0	0	0	0	0	0	0	0	0	0	0	0	0	0	0	0	0	0	0	0	0	0	0	0	0	0	0	0	0	0	0	0	0	0	0	0	0	0	0	0	0	0	0	0	0
ENSG00000254760	0	0	0	0	0	0	0	0	0	0	0	0	0	0	0	0	0	0	0	0	0	0	0	0	0	0	0	0	0	0	0	0	0	0	0	0	0	0	0	0	0	0	0	0	0	0	0	0	0	0	0	0	0	0	0	0	0	0	0	0	0	0	0	0	0	0	0	0	0	0	0	0	0	0	0	0	0	0	0	0	0	0
KLC2-AS2	0	0	0	0	0	0	0	0	0	0	0	0	0	0	0	0	0	0	0	0	0	0	0	0	0	0	0	0	0	0	0	0	0	0	0	0	0	0	0	0	0	0	0	0	0	0	0	0	0	0	0	0	0	0	0	0	0	0	0	0	0	0	0	0	0	0	0	0	0	0	0	0	0	0	0	0	0	0	0	0	0	0
TRIM53CP	0	0	0	0	0	0	0	0	0	0	0	0	0	0	0	0	0	0	0	0	0	0	0	0	0	0	0	0	0	0	0	0	0	0	0	0	0	0	0	0	0	0	0	0	0	0	0	0	0	0	0	0	0	0	0	0	0	0	0	0	0	0	0	0	0	0	0	0	0	0	0	0	0	0	0	0	0	0	0	0	0	0
SLC17A6-DT	0	0	0	0	0	0	0	0	0	0	0	0	0	0	0	0	0	0	0	0	0	0	0	0	0	0	0	0	0	0	0	0	0	0	0	0	0	0	0	0	0	0	0	0	0	0	0	0	0	0	0	0	0	0	0	0	0	0	0	0	0	0	0	0	0	0	0	0	0	0	0	0	0	0	0	0	0	0	0	0	0	0
ENSG00000254771	0	0	0	0	0	0	0	0	0	0	0	0	0	0	0	0	0	0	0	0	0	0	0	0	0	0	0	0	0	0	0	0	0	0	0	0	0	0	0	0	0	0	0	0	0	0	0	0	0	0	0	0	0	0	0	0	0	0	0	0	0	0	0	0	0	0	0	0	0	0	0	0	0	0	0	0	0	0	0	0	0	0
EEF1G	0.0100773	0	0	0	0	0	0.0111075	0	0	0.0164464	0	0.0177779	0.0452699	0.0139225	0	0.0307228	0.0154599	0.0145967	0	0	0.026243	0.0116892	0.0171749	0.0301285	0.030201	0.0121807	0.0395929	0.0241865	0	0.061968	0.0093229	0.0163608	0.0154666	0	0.0226211	0	0.0140861	0	0.0312152	0	0	0.0230219	0.0180288	0	0.011523	0.0163231	0	0.0420241	0.0127056	0.0178498	0	0.0251556	0	0	0.060128	0	0	0	0.0357549	0	0	0.0159189	0	0.0185599	0	0	0	0	0.0135388	0	0	0.0253066	0.0800655	0.0676043	0.00996104	0	0.0255398	0	0	0	0.0364883	0.0108426
ENSG00000254775	0	0	0	0	0	0	0	0	0	0	0	0	0	0	0	0	0	0	0	0	0	0	0	0	0	0	0	0	0	0	0	0	0	0	0	0	0	0	0	0	0	0	0	0	0	0	0	0	0	0	0	0	0	0	0	0	0	0	0	0	0	0	0	0	0	0	0	0	0	0	0	0	0	0	0	0	0	0	0	0	0	0
ENSG00000254777	0.0376602	0	0	0	0	0	0	0	0	0.118654	0	0	0	0	0	0	0	0	0	0	0	0	0	0.158369	0	0	0	0	0	0	0	0	0	0	0	0	0	0	0	0	0	0	0.0236889	0	0	0	0	2.80034	0	0	0	0.0477498	0	0	0.550783	0.0297115	0	0	0	0	0	0	0	0	0	0	0	0	0	0	0	0	0	0	0	0	0	0	0	0	0	0
EGLN1P1	0	0	0	0	0	0	0	0	0	0	0	0	0	0	0	0	0.0141467	0	0	0	0	0	0	0	0	0	0	0	0	0	0	0.0160983	0	0	0	0	0	0.0169985	0	0	0	0	0	0	0	0	0	0.0184619	0	0	0	0	0	0	0	0	0	0	0	0	0	0	0	0	0	0	0	0	0	0	0	0	0	0	0	0	0	0	0	0	0	0
GVINP2	0	0	0	0	0	0	0	0	0	0	0	0	0	0	0	0	0	0	0	0	0	0	0	0	0	0	0	0	0	0	0	0	0	0	0	0	0	0	0	0	0	0	0	0	0	0	0	0	0	0	0	0	0	0	0	0	0	0	0	0	0	0	0	0	0	0	0	0	0	0	0	0	0	0	0	0	0	0	0	0	0	0
ENSG00000254783	0	0	0	0	0	0	0	0	0	0	0	0	0	0	0	0.0242779	0	0.0134566	0	0	0.015753	0	0	0	0.0142452	0	0	0	0	0	0	0	0	0	0	0	0	0	0	0	0	0	0	0	0	0	0	0	0	0	0	0	0	0	0	0	0	0	0	0	0	0.0247667	0	0	0	0	0	0	0	0	0	0	0	0	0	0	0	0	0	0	0	0
ENSG00000254786	0	0	0	0	0	0	0	0	0	0	0	0	0	0	0	0	0	0	0	0	0	0	0	0	0	0	0	0	0	0	0	0	0	0	0	0	0	0	0	0	0	0	0	0	0	0	0	3.36034	0	0	0	0	0	0	0	0	0	0	0	0	0	0	0	0	0	0	0	0	0	0	0	0	0	0	0	0	0	0	0	0	0	0
ENSG00000254787	0	0	0	0	0	0	0	0	0	0	0	0	0	0	0	0	0	0	0	0	0	0	0	0	0	0	0	0	0	0	0	0	0	0	0	0	0	0	0	0	0	0	0	0	0	0	0	0.222759	0	0	0	0	0	0	0	0	0	0	0	0	0	0	0	0	0	0	0	0	0	0	0	0	0	0	0	0	0	0	0	0	0	0
CKLF-CMTM1	0	0	0	0	0	0	0	0	0	0	0	0	0	0	0	0	0	0	0	0	0	0	0	0	0	0	0	0	0	0	0	0	0	0	0	0	0	0	0	0	0	0	0	0	0	0	0	0	0	0	0	0	0	0	0	0	0	0	0	0	0	0	0	0	0	0	0	0	0	0	0	0	0	0	0	0	0	0	0	0	0	0
ENSG00000254789	0	0	0	0	0	0	0	0	0	0	0	0	0	0	0	0	0	0	0	0	0	0	0	0	0	0	0	0	0	0	0	0	0	0	0	0	0	0	0	0	0	0	0	0	0	0	0	0	0	0	0	0	0	0	0	0	0	0	0	0	0	0	0	0	0	0	0	0	0	0	0	0	0	0	0	0	0	0	0	0	0	0
FDPSP4	0	0	0	0	0	0	0	0	0	0	0	0	0	0	0	0	0	0	0	0	0	0	0	0	0	0	0	0	0	0	0	0	0	0	0	0	0	0	0	0	0	0	0	0	0	0	0	0	0	0	0	0	0	0	0	0	0	0	0	0	0	0	0	0	0	0	0	0	0	0	0	0	0	0	0	0	0	0	0	0	0	0
ENSG00000254802	0	0	0	0	0	0	0	0.0157655	0	0.0154869	0	0	0	0	0	0	0	0	0	0	0	0	0	0.0308673	0	0	0	0	0	0.0412525	0	0.0118647	0	0	0	0	0	0	0	0	0	0	0.018215	0	0	0	0	0.173342	0	0	0	0.0190373	0	0	0.249123	0.0249251	0	0	0	0	0	0	0	0	0	0	0	0	0	0	0	0	0	0.0112658	0.0314697	0	0	0	0	0	0	0
SYS1-DBNDD2	0.00785005	0	0.0147742	0	0.0362223	0.00735509	0.00690074	0.0091195	0	0	0	0.00565661	0	0	0.0166923	0.011779	0.0119131	0	0.00638933	0	0.00608588	0	0	0.0069364	0	0.00603022	0.00738262	0.0105046	0	0	0	0.0112326	0	0.0111445	0.0328083	0.00632307	0	0.0154604	0.00943146	0	0	0.0129652	0.128483	0	0.00753865	0.0136429	0.00550761	0.0613941	0.0207547	0	0.0370384	0.0130326	0	0	0.00994485	0.00638484	0	0	0.0184112	0	0	0.0101638	0.014541	0.00866727	0	0.010089	0	0.0135486	0.0152525	0	0	0.0280782	0.0137492	0	0.0525764	0	0.00799555	0.00983908	0	0	0	0
ENSG00000254810	0	0	0	0	0	0	0	0	0	0	0	0	0	0	0	0	0	0	0	0	0	0	0	0	0	0	0	0	0	0	0	0	0	0	0	0	0	0	0	0	0	0	0	0	0	0	0	0	0	0	0	0	0	0	0	0	0	0	0	0	0	0	0	0	0	0	0	0	0	0	0	0	0	0	0	0	0	0	0	0	0	0
ENSG00000254812	0	0	0	0	0	0	0	0	0	0	0	0	0	0	0	0	0	0	0	0	0	0	0	0	0	0	0	0	0	0.020011	0	0.021288	0	0	0	0	0	0	0	0	0	0	0	0	0	0	0	0.0330017	0	0	0	0	0	0	0	0	0	0	0	0	0	0	0	0	0	0	0	0	0	0	0	0	0	0	0	0	0	0	0	0	0	0
LINC03019	0	0	0	0	0	0	0	0	0	0	0	0	0	0	0	0	0	0	0	0	0	0	0	0	0	0	0	0	0	0	0	0	0	0	0	0	0	0	0	0	0	0	0	0	0	0	0	0	0	0	0	0	0	0	0	0	0	0	0	0	0	0	0	0	0	0	0	0	0	0	0	0	0	0	0	0	0	0	0	0	0	0
ENSG00000254814	0	0	0	0	0	0	0	0	0	0	0	0	0	0	0	0	0	0	0	0	0	0	0	0	0	0	0	0	0	0	0	0	0	0	0	0	0	0	0	0	0	0	0	0	0	0	0	0	0	0	0	0	0	0	0	0	0	0	0	0	0	0	0	0	0	0	0	0	0	0	0	0	0	0	0	0	0	0	0	0	0	0
LMNTD2-AS1	0	0	0	0	0	0	0	0	0	0	0	0	0	0	0	0	0	0	0	0	0	0	0	0	0	0	0	0	0	0	0	0	0	0	0	0	0	0	0	0	0	0	0	0	0	0	0	0	0	0	0	0	0	0	0	0	0	0	0	0	0	0	0	0	0	0	0	0	0	0	0	0	0	0	0	0	0	0	0	0	0	0
ANO3-AS1	0	0	0	0	0	0	0	0	0	0	0	0	0	0	0	0	0	0	0	0	0	0	0	0	0	0	0	0	0	0	0	0	0	0	0	0	0	0	0	0	0	0	0	0	0	0	0	0	0	0	0	0	0	0	0	0	0	0	0	0	0	0	0	0	0	0	0	0	0	0	0	0	0	0	0	0	0	0	0	0	0	0
ENSG00000254821	0	0	0	0	0	0	0	0	0	0	0	0	0	0	0	0	0	0	0	0	0	0	0	0	0	0	0	0	0	0	0	0	0	0	0	0	0	0	0	0	0	0	0	0	0	0	0	0	0	0	0	0	0	0	0	0	0	0	0	0	0	0	0	0	0	0	0	0	0	0	0	0	0	0	0	0	0	0	0	0	0	0
SLC22A18AS	0	0.0223031	0	0	0.0303329	0.0240776	0.0336905	0	0.144356	0	0	0	0	0	0.162077	0	0.0267834	0	0	0	0	0	0	0	0	0	0	0	0	0	0	0	0.187136	0	0	0	0.0329974	0	0	0.0288568	0	0.0396889	0	0.0258889	0.110448	0.0205897	0	0	0.0354601	0	0	0	0.0258573	0.0251263	0	0	0	0	0	0	0	0.0208073	0	0	0.0626356	0.100492	0	0	0	0.06716	0	0	0	0	0	0	0	0	0	0	0	0.0236276
ENSG00000254829	0	0	0	0	0	0	0	0	0	0	0	0	0	0	0	0	0	0	0	0	0	0	0	0	0	0	0	0	0	0	0	0	0	0	0	0	0	0	0	0	0	0	0	0	0	0	0	0	0	0	0	0	0	0	0	0	0	0	0	0	0	0	0	0	0	0	0	0	0	0	0	0	0	0	0	0	0	0	0	0	0	0
ENSG00000254830	0	0	0	0	0	0	0	0	0	0	0	0	0	0	0	0	0	0	0	0	0	0	0	0	0	0	0	0	0	0	0	0	0	0	0	0	0	0	0	0	0	0	0	0	0	0	0	0	0	0	0	0	0	0	0	0	0	0	0	0	0	0	0	0	0	0	0	0	0	0	0	0	0	0	0	0	0	0	0	0	0	0
KRT18P58	0	0	0	0	0	0	0	0	0	0	0	0	0	0	0	0	0	0	0	0	0	0	0	0	0	0	0	0	0	0	0	0	0	0	0	0	0	0	0	0	0	0	0	0	0	0	0	0	0	0	0	0	0	0	0	0	0	0	0	0	0	0	0	0	0	0	0	0	0	0	0	0	0	0	0	0	0	0	0	0	0	0
ENSG00000254833	0	0	0	0	0	0	0	0	0	0	0	0	0	0	0	0	0	0	0	0	0	0	0	0	0	0	0	0	0	0	0	0	0	0	0	0	0	0	0	0	0	0	0	0	0	0	0	0	0	0	0	0	0	0	0	0	0	0	0	0	0	0	0	0	0	0	0	0	0	0	0	0	0	0	0	0	0	0	0	0	0	0
RNF185-AS1	0	0	0	0	0	0	0	0	0	0	0	0	0	0	0	0	0	0	0	0	0	0	0	0	0	0	0	0	0	0	0	0	0	0	0	0	0	0	0	0	0	0	0	0	0	0	0	0	0	0	0	0	0	0	0	0	0	0	0	0	0	0	0	0	0	0	0	0	0	0	0	0	0	0	0	0	0	0	0	0	0	0
LIPT2-AS1	0	0	0	0	0	0	0	0	0	0	0	0	0	0	0	0	0	0	0	0	0	0	0	0	0	0	0	0	0	0	0	0	0	0	0	0	0	0	0	0	0	0	0	0	0	0	0	0	0	0	0	0	0	0	0	0	0	0	0	0	0	0	0	0	0	0	0	0	0	0	0	0	0	0	0	0	0	0	0	0	0	0
GVINP1	0.0291275	0	0	0	0	0.0275685	0	0.0297058	0.0142012	0.0755428	0	0	0	0	0	0	0.00992699	0	0	0	0	0	0.0102304	0.0183118	0	0.010512	0	0	0	0.0449671	0	0.0545388	0	0.0268556	0.0542454	0	0	0.0523625	0	0.0192214	0	0	0.0511007	0.011994	0	0	0	0.134946	0	0	0	0.0612376	0.0114291	0.0431106	0.260066	0.15342	0	0.0389432	0	0	0	0	0	0	0.0255369	0.0153985	0.0245835	0.0487899	0	0.023792	0	0	0	0	0.0974809	0	0.0388567	0.0265536	0	0	0	0
LINC02551	0.00900122	0.00794476	0.00346375	0	0.0111496	0	0	0	0	0.00796165	0	0.00428681	0	0.0137672	0	0.00712283	0.0191328	0.00480483	0.00771042	0	0.00757854	0	0.0115476	0.00547994	0.00809072	0.0143119	0.0169427	0.0049466	0	0.0048072	0	0.00561858	0	0.00606473	0.0111875	0.0083706	0.0044638	0.00951712	0.00575829	0	0	0.0087729	0.0052943	0	0.008871	0.00713944	0	0.0432862	0.0132441	0	0	0.0127257	0	0	0.0280149	0.0140502	0.00387556	0	0.0122752	0	0	0.0189493	0.0052086	0.0125561	0.00373538	0.00736508	0.00427638	0.00515441	0.0174783	0	0.00465793	0.00807485	0.0131974	0.00338238	0	0	0.00533891	0.00454727	0	0	0	0
XIAPP2	0	0	0	0	0	0	0	0	0	0	0	0	0	0	0	0	0	0	0	0	0	0	0	0	0	0	0	0	0	0	0	0	0	0	0	0	0	0	0	0	0	0	0	0	0	0	0	0	0	0	0	0	0	0	0	0	0	0	0	0	0	0	0	0	0	0	0	0	0	0	0	0	0	0	0	0	0	0	0	0	0	0
ENSG00000254844	0	0	0	0	0	0	0	0	0	0	0	0	0	0	0	0	0	0	0	0	0	0	0	0	0	0	0	0	0	0	0	0	0	0	0	0	0	0	0	0	0	0	0	0	0	0	0	0	0	0	0	0	0	0	0	0	0	0	0	0	0	0	0	0	0	0	0	0	0	0	0	0	0	0	0	0	0	0	0	0	0	0
ENSG00000254846	0	0	0	0	0	0	0	0	0	0	0	0	0	0	0	0	0	0	0	0	0	0	0	0	0	0	0	0	0	0	0	0	0	0	0	0	0	0	0	0	0	0	0	0	0	0	0	0.0237489	0	0	0	0	0	0	0.0246808	0	0	0	0	0	0	0	0	0	0	0	0	0	0	0	0	0	0	0	0	0	0	0	0	0	0	0
ENSG00000254850	0	0	0	0	0	0	0	0	0	0	0	0	0	0	0	0	0	0	0	0	0	0	0	0	0	0	0	0	0	0	0	0	0	0	0	0	0	0	0	0	0	0	0	0	0	0	0	0	0	0	0	0	0	0	0	0	0	0	0	0	0	0	0	0	0	0	0	0	0	0	0	0	0	0	0	0	0	0	0	0	0	0
ENSG00000254851	0	0	0	0	0	0	0	0	0	0	0	0	0	0	0	0	0	0	0	0	0	0	0	0	0	0	0	0	0	0	0	0	0	0	0	0	0	0	0	0	0	0	0	0	0	0	0	0	0	0	0	0	0	0	0	0	0	0	0	0	0	0	0	0	0	0	0	0	0	0	0	0	0	0	0	0	0	0	0	0	0	0
NPIPA2	0	0	0	0	0	0	0	0	0	0	0	0	0	0	0	0	0	0	0	0	0	0	0	0	0	0	0	0	0	0	0	0	0	0	0	0	0	0	0	0	0	0	0	0	0	0	0	0	0	0	0	0	0	0	0	0	0	0	0	0	0	0	0	0	0	0	0	0	0	0	0	0	0	0	0	0	0	0	0	0	0	0
ENSG00000254853	0	0	0	0	0	0	0	0	0	0	0	0	0	0	0	0	0	0	0	0	0	0	0	0	0	0	0	0	0	0	0	0	0	0	0	0	0	0	0	0	0	0	0	0	0	0	0	0	0	0	0	0	0	0	0	0	0	0	0	0	0	0	0	0	0	0	0	0	0	0	0	0	0	0	0	0	0	0	0	0	0	0
NECTIN1-DT	0	0	0	0	0.0104721	0	0	0	0	0	0	0	0	0.00971806	0	0.0146318	0.0347645	0.00972776	0	0	0.111088	0	0	0	0.0161608	0.0163596	0.0150332	0.0262501	0	0	0	0	0	0.0362432	0	0	0	0	0.185321	0	0	0	0	0	0.0114378	0	0	0	0.0215255	0	0	0	0	0	0	0	0	0	0.0129278	0	0	0.0318525	0.0119739	0.036742	0	0	0	0	0	0	0	0	0	0	0	0	0	0	0	0	0	0
KLC2-AS1	0	0	0	0	0	0	0	0	0	0	0	0	0	0	0	0	0	0	0	0	0	0	0	0	0	0	0	0	0	0	0	0	0	0	0	0	0	0	0	0	0	0	0	0	0	0	0	0	0	0	0	0	0	0	0	0	0	0	0	0	0	0	0	0	0	0	0	0	0	0	0	0	0	0	0	0	0	0	0	0	0	0
MPV17L2	0	0	0	0	0	0	0	0	0	0	0	0	0.0493272	0.0139093	0	0.018799	0.0183606	0	0	0	0.0315247	0	0.0155038	0	0.0148524	0.0139041	0.054287	0	0	0	0	0	0	0.0123038	0	0	0.0149069	0	0.0671473	0	0	0.0278984	0	0	0	0	0	0	0.0348855	0.0129428	0	0	0	0	0	0	0	0	0.0405383	0	0	0.0229861	0	0.020359	0	0	0	0	0	0	0	0	0.0421081	0	0.0229646	0	0	0	0	0	0.0774658	0
ENSG00000254859	0.00352031	0	0	0	0.064911	0.00322322	0.00340247	0.0154252	0.00482986	0.0192097	0.00433867	0	0	0.0386926	0.0161209	0.00828276	0.0381663	0.0205276	0.0168433	0.0415118	0.0395702	0	0.014237	0.0148714	0.0235494	0.0263415	0.026094	0.00597348	0	0.00336879	0	0	0.00304445	0.0498852	0	0.0192924	0	0.0042319	0.00381015	0.0428232	0.0145306	0	0.0186456	0	0.018907	0.0534232	0	0.0294623	0.00651401	0	0.0064641	0.00384811	0.00337016	0.0240888	0.0178888	0.0224086	0.0113067	0	0.02056	0.00374662	0	0.016755	0.0339477	0.00666002	0.0189499	0.0466254	0.0207092	0.00780298	0	0.0081452	0.0166522	0	0	0	0	0	0	0.0202889	0	0	0	0.00496391
TMEM9B-AS1	0.0119676	0	0.0122463	0	0.00628665	0	0	0.01272	0	0.0145776	0	0	0	0.0331454	0.00491825	0	0.0594474	0.0139582	0.00931697	0	0.0279208	0	0.0218206	0.0144452	0.0204804	0.0176062	0.0404338	0.00723433	0	0.0137452	0	0.0434284	0	0.0190983	0	0.00648135	0.00640917	0.0210678	0.0101289	0	0	0.0219231	0.0157747	0.00633006	0	0.00926218	0	0.105063	0.00634839	0	0	0.0336134	0	0.00911983	0.093671	0.016237	0	0	0.0131713	0	0	0.0266797	0	0.0202299	0.00881085	0	0	0	0	0.00719752	0.00648103	0	0.0121652	0.00902324	0.00951159	0	0.0230826	0	0	0	0	0.00507084
ENSG00000254861	0	0	0	0	0	0	0	0	0	0	0	0	0	0	0	0	0	0	0	0	0	0	0	0	0	0	0	0	0	0	0	0	0	0	0	0	0	0	0	0	0	0	0	0	0	0	0	0	0	0	0	0	0	0	0	0	0	0	0	0	0	0	0	0	0	0	0	0	0	0	0	0	0	0	0	0	0	0	0	0	0	0
LGR4-AS1	0	0	0	0	0	0	0	0	0	0	0	0	0	0	0	0	0	0	0	0	0	0	0	0	0	0	0	0	0	0	0	0	0	0	0	0	0	0	0	0	0	0	0	0	0	0	0	0	0	0	0	0	0	0	0	0	0	0	0	0	0	0	0	0	0	0	0	0	0	0	0	0	0	0	0	0	0	0	0	0	0	0
ENSG00000254864	0	0	0	0	0	0	0	0	0	0	0	0	0	0	0	0	0	0	0	0	0	0	0	0	0	0	0	0	0	0	0	0	0	0	0	0	0	0	0	0	0	0	0	0	0	0	0	0	0	0	0	0	0	0	0	0	0	0	0	0	0	0	0	0	0	0	0	0	0	0	0	0	0	0	0	0	0	0	0	0	0	0
ENSG00000254865	0	0	0	0	0.0158079	0	0.013809	0.0110459	0	0	0	0	0	0.0130581	0	0	0.0169341	0	0	0	0	0	0	0	0	0	0	0	0	0	0	0	0.00979408	0.0177403	0	0.0192026	0	0	0	0	0	0	0	0	0.0163248	0	0	0	0	0	0	0	0	0.0229894	0.0151539	0	0	0	0	0	0	0	0	0	0	0.0114277	0	0	0	0	0	0	0	0	0	0	0	0	0	0	0.010084	0
ENSG00000254867	0	0	0	0	0	0	0	0	0	0	0	0	0	0	0	0	0	0	0	0	0	0	0	0	0	0	0	0	0	0	0	0	0	0	0	0	0	0	0	0	0	0	0	0	0	0	0	0	0	0	0	0	0	0	0	0	0	0	0	0	0	0	0	0	0	0	0	0	0	0	0	0	0	0	0	0	0	0	0	0	0	0
ATP6V1G2-DDX39B	0	0	0	0	0	0	0	0	0	0	0	0	0	0	0	0	0	0	0	0	0	0	0	0	0	0	0	0	0	0	0	0	0	0	0	0	0	0	0	0	0	0	0	0	0	0	0	0	0	0	0	0	0	0	0	0	0	0	0	0	0	0	0	0	0	0	0	0	0	0	0	0	0	0	0	0	0	0	0	0	0	0
LINC02688	0	0	0	0	0	0	0	0	0	0	0	0	0	0	0	0	0	0	0	0	0	0	0	0	0	0	0	0	0	0	0	0	0	0	0	0	0	0	0	0	0	0	0	0	0	1.57276	0	0	0	0	0	0	0	0	0	0	0	0	0	0	0	0	0	0	0	0	0	0	0	0	0	0	0	0	0	0	0	0	0	0	0	0
ENSG00000254873	0	0	0	0	0	0	0	0	0	0	0	0	0	0	0	0	0	0	0	0	0	0	0	0	0	0	0	0	0	0	0	0	0	0	0	0	0	0	0	0	0	0	0	0	0	0	0	0	0	0	0	0	0	0	0	0	0	0	0	0	0	0	0	0	0	0	0	0	0	0	0	0	0	0	0	0	0	0	0	0	0	0
SUGT1P4-STRA6LP	0.0173679	0	0	0	0	0	0	0	0	0	0	0.0176713	0	0.0201141	0	0.0909541	0.0176831	0.0512227	0	0	0.113567	0	0.0340944	0.0213066	0.120782	0.0213327	0.101238	0.124373	0	0.0199266	0.0129121	0.0728203	0	0.00609977	0.0148968	0	0	0.0592724	0.0100304	0	0	0.00796017	0.0641932	0.00662723	0	0	0	0.122201	0	0	0	0.0230067	0	0	0.0335041	0.0193081	0	0.00778594	0	0	0	0.107338	0	0.119633	0	0	0	0.0266027	0.0128379	0	0	0	0.0140116	0.0130785	0.00876951	0.00694222	0.043182	0	0	0	0	0
ENSG00000254877	0	0	0	0	0	0	0	0	0	0	0	0	0	0	0	0	0	0	0	0	0	0	0	0	0	0	0	0	0	0	0	0	0	0	0	0	0	0	0	0	0	0	0	0	0	0	0	2.23133	0	0	0	0	0	0	0	0	0	0	0	0	0	0	0	0	0	0	0	0	0	0	0	0	0	0	0	0	0	0	0	0	0	0
ENSG00000254878	0	0	0	0	0	0	0	0	0	0	0	0	0	0	0	0	0	0	0	0	0	0	0	0	0	0	0	0	0	0	0	0	0	0	0	0	0	0	0	0	0	0	0	0	0	0	0	0	0	0	0	0	0	0	0	0	0	0	0	0	0	0	0	0	0	0	0	0	0	0	0	0	0	0	0	0	0	0	0	0	0	0
PTPRJ-AS1	0	0	0	0	0	0	0	0	0	0	0	0	0	0	0	0	0	0	0	0	0	0	0	0	0	0	0	0	0	0	0	0	0	0	0	0	0	0	0	0	0	0	0	0	0	0	0	0	0	0	0	0	0	0	0	0	0	0	0	0	0	0	0	0	0	0	0	0	0	0	0	0	0	0	0	0	0	0	0	0	0	0
ENSG00000254885	0	0	0	0	0	0	0	0	0	0	0	0	0	0	0	0	0	0	0	0	0	0	0	0	0	0	0	0	0	0	0	0	0	0	0	0	0	0	0	0	0	0	0	0	0	0	0	0	0	0	0	0	0	0	0	0	0	0	0	0	0	0	0	0	0	0	0	0	0	0	0	0	0	0	0	0	0	0	0	0	0	0
POU2F2-AS1	0.00829881	0	0	0	0.0122581	0.00774967	0.154455	0.011855	0	0	0	0	0	0	0	0	0.00725633	0	0.00781468	0	0	0	0	0	0	0	0	0	0	0.0746971	0	0	0	0.111575	0	0.0172512	0	0	0	0	0	0	0.0154324	0	0	0	0	0.172686	0	0	0.074325	0.0125902	0	0	0	0	0	0	0	0	0	0	0	0	0	0.0297736	0	0	0	0	0	0.0241949	0	0.0313076	0.0329985	0	0	0	0	0	0	0
RAP1BL	0	0	0	0	0	0	0.00937367	0.00720619	0.0086934	0	0	0	0.0212811	0.0321444	0	0.010377	0	0.0116985	0.0120165	0	0.0140317	0	0.016812	0	0.0169925	0.0202513	0.00873982	0.012661	0	0	0	0	0.00734287	0	0	0.0189496	0	0	0	0	0	0	0	0	0.00765736	0	0	0	0	0	0	0	0	0.00728392	0	0	0.0071471	0	0.00737561	0	0	0.0276515	0	0.0210526	0	0.0155074	0	0.00741819	0	0	0.0148854	0	0	0	0	0	0	0	0	0	0.0265364	0.01284
NAV2-AS1	0	0	0	0	0	0	0	0	0	0	0	0	0	0	0	0	0	0	0	0	0	0	0	0	0	0	0	0	0	0	0	0	0	0	0	0	0	0	0	0	0	0	0	0	0	0	0	0	0	0	0	0	0	0	0	0	0	0	0	0	0	0	0	0	0	0	0	0	0	0	0	0	0	0	0	0	0	0	0	0	0	0
ENSG00000254898	0	0	0	0	0	0	0	0	0	0	0	0	0	0	0	0	0	0	0	0	0	0	0	0	0	0	0	0	0	0	0	0	0	0	0	0	0	0	0	0	0	0	0	0	0	0	0	0	0	0	0	0	0	0	0	0	0	0	0	0	0	0	0	0	0	0	0	0	0	0	0	0	0	0	0	0	0	0	0	0	0	0
ENSG00000254900	0	0	0	0	0	0	0	0	0	0	0	0	0	0	0	0	0	0	0	0	0	0	0	0	0	0	0	0	0	0	0	0	0	0	0	0	0	0	0	0	0	0	0	0	0	0	0	0	0	0	0	0	0	0	0	0	0	0	0	0	0	0	0	0	0	0	0	0	0	0	0	0	0	0	0	0	0	0	0	0	0	0
BORCS8	0	0.0166418	0.00700353	0	0.0236147	0.00596771	0.0213179	0.0131957	0.0108635	0	0	0	0.0230894	0.0165635	0.0133611	0.0148224	0.0211128	0.0135945	0.0102892	0.0129244	0.0128919	0	0.0163866	0	0.0112003	0.0179644	0.0196262	0.0139177	0	0.0102301	0	0.0121261	0.00929431	0.0201164	0.00786871	0.0195466	0.0126436	0.00780021	0.0165665	0.0110911	0	0.0173651	0.00851579	0	0.0243816	0.0151874	0.00596493	0.0357738	0.0295811	0.0120844	0	0	0	0.0141147	0.051676	0.0165606	0.00622192	0.00733176	0.0223995	0	0.00608464	0.0217933	0.0180311	0.00781907	0.00731992	0.0336017	0.00634381	0.00800043	0	0.011149	0	0.0105977	0.0176046	0.00720791	0.00701969	0	0	0.00738223	0	0	0.133037	0
ENSG00000254905	0	0	0	0	0	0	0	0	0	0	0	0	0	0	0	0	0	0	0	0	0	0	0	0	0	0	0	0	0	0	0	0	0	0	0	0	0	0	0	0	0	0	0	0	0	0	0	0	0	0	0	0	0	0	0	0	0	0	0	0	0	0	0	0	0	0	0	0	0	0	0	0	0	0	0	0	0	0	0	0	0	0
ENSG00000254907	0	0	0	0	0	0	0	0	0	0	0	0	0	0	0	0	0	0	0	0	0	0	0	0	0	0	0	0	0	0	0	0	0	0	0	0	0.0130421	0	0	0	0	0	0	0	0	0	0	0.029267	0	0	0	0	0	0	0.0217211	0	0	0	0.00672246	0	0	0.00719423	0	0	0	0	0	0	0.0114094	0	0	0	0.017006	0	0	0	0	0	0	0	0	0
ENSG00000254909	0	0	0	0	0	0	0	0	0	0	0	0	0	0	0	0	0	0	0	0	0	0	0	0	0	0	0	0	0	0	0	0	0	0	0	0	0	0	0	0	0	0	0	0	0	0	0	0	0	0	0	0	0	0	0	0	0	0	0	0	0	0	0	0	0	0	0	0	0	0	0	0	0	0	0	0	0	0	0	0	0	0
ENSG00000254910	0	0	0	0	0	0	0	0	0	0	0	0	0	0	0	0	0	0	0	0	0	0	0	0	0	0	0	0	0	0	0	0	0	0	0	0	0	0	0	0	0	0	0	0	0	0	0	0	0	0	0	0	0	0	0	0	0	0	0	0	0	0	0	0	0	0	0	0	0	0	0	0	0	0	0	0	0	0	0	0	0	0
MPHOSPH10P2	0	0	0	0	0	0	0	0	0	0	0	0	0	0.0239757	0	0	0.0086697	0.0136443	0	0	0.0127083	0	0.0143564	0	0.0117713	0.00694006	0.0191843	0	0	0	0	0.0268444	0	0	0	0.00815187	0	0	0	0	0	0	0	0	0	0	0	0	0	0	0	0	0	0	0.0068718	0.0160074	0	0	0	0	0	0.0328631	0	0.0113533	0	0	0	0.0181235	0	0	0	0	0	0	0	0	0	0	0	0	0	0
ENSG00000254913	0	0	0	0	0	0	0	0	0	0	0	0	0	0	0	0	0	0	0	0	0	0	0	0	0	0	0	0	0	0	0	0	0	0	0	0	0	0	0	0	0	0	0	0	0	0	0	0	0	0	0	0	0	0	0	0	0	0	0	0	0	0	0	0	0	0	0	0	0	0	0	0	0	0	0	0	0	0	0	0	0	0
ENSG00000254915	0	0	0	0	0	0	0	0	0	0	0	0	0	0	0	0	0	0	0	0	0	0	0	0	0	0	0	0	0	0	0	0	0	0	0	0	0	0	0	0	0	0	0	0	0	0	0	0	0	0	0	0	0	0	0	0	0	0	0	0	0	0	0	0	0	0	0	0	0	0	0	0	0	0	0	0	0	0	0	0	0	0
ENSG00000254926	0	0	0	0	0	0	0	0	0	0	0	0	0	0	0	0	0	0	0	0	0	0	0	0	0	0	0	0	0	0	0	0	0	0	0	0	0	0	0	0	0	0	0	0	0	0	0	0	0	0	0	0	0	0	0	0	0	0	0	0	0	0	0	0	0	0	0	0	0	0	0	0	0	0	0	0	0	0	0	0	0	0
ENSG00000254927	0	0	0	0	0	0	0	0	0	0	0	0	0	0	0	0	0	0	0	0	0	0	0	0	0	0	0	0	0	0	0	0	0	0	0	0	0	0	0	0	0	0	0	0	0	0	0	0	0	0	0	0	0	0	0	0	0	0	0	0	0	0	0	0	0	0	0	0	0	0	0	0	0	0	0	0	0	0	0	0	0	0
ENSG00000254928	0	0	0	0	0	0	0	0	0	0	0	0	0	0	0	0	0	0	0	0	0	0	0	0	0	0	0	0	0	0	0	0	0	0	0	0	0	0	0	0	0	0	0	0	0	0	0	0	0	0	0	0	0	0	0	0	0	0	0	0	0	0	0	0	0	0	0	0	0	0	0	0	0	0	0	0	0	0	0	0	0	0
ENSG00000254929	0.00467895	0.00504442	0.00425098	0	0.00347342	0	0.00544652	0.00230212	0.0328314	0.0024297	0	0	0	0.0089503	0.0318373	0.0144562	0.0382394	0.0117052	0.0091947	0	0.00795596	0	0.0134559	0.00524317	0.0085663	0.00552275	0.0134845	0.00595239	0	0.0114185	0	0.0207674	0.0369036	0.0112183	0.00607387	0.00525262	0.0165151	0.00992279	0.00340419	0.00436668	0	0.0190673	0.0291496	0.00570156	0.0496898	0.0290576	0	0.0198248	0.0123832	0	0	0.0110147	0.00278593	0.0479236	0.0502048	0.0119493	0.00825948	0.00338303	0.0221704	0	0.0109517	0.0085167	0	0.00844925	0.00566921	0.00854464	0.00252203	0.00401979	0	0.0053777	0	0.00231115	0.0265992	0.0105119	0.00474902	0	0.0563406	0	0.0048162	0	0	0.00426569
ENSG00000254932	0	0	0	0	0	0	0	0	0	0	0	0	0	0	0	0	0	0	0	0	0	0	0	0	0	0	0	0	0	0	0	0	0	0	0	0	0	0	0	0	0	0	0	0	0	0	0	0	0	0	0	0	0	0	0	0	0	0	0	0	0	0	0	0	0	0	0	0	0	0	0	0	0	0	0	0	0	0	0	0	0	0
LINC00678	0	0	0	0	0	0	0	0	0	0	0	0	0	0	0	0	0	0	0	0	0	0	0	0	0	0	0	0	0	0	0	0	0	0	0	0	0	0	0	0	0	0	0	0	0	0	0	0	0	0	0	0	0	0	0	0	0	0	0	0	0	0	0	0	0	0	0	0	0	0	0	0	0	0	0	0	0	0	0	0	0	0
ENSG00000254935	0	0	0	0	0	0	0	0	0	0	0	0	0	0	0	0	0	0	0	0	0	0	0	0	0	0	0	0	0	0	0	0	0	0	0	0	0	0	0	0	0	0	0	0	0	0	0	0	0	0	0	0	0	0	0	0	0	0	0	0	0	0	0	0	0	0	0	0	0	0	0	0	0	0	0	0	0	0	0	0	0	0
ENSG00000254942	0	0	0	0	0	0	0	0	0	0	0	0	0	0	0	0	0	0	0	0	0	0	0	0	0	0	0	0	0	0	0	0	0	0	0	0	0	0	0	0	0	0	0	0	0	0	0	0	0	0	0	0	0	0	0	0	0	0	0	0	0	0	0	0	0	0	0	0	0	0	0	0	0	0	0	0	0	0	0	0	0	0
LINC02751	0	0	0	0	0	0	0	0	0	0	0	0	0	0	0	0	0	0	0	0	0	0	0	0	0	0	0	0	0	0	0	0	0	0	0	0	0	0	0	0	0	0	0	0	0	0	0	0	0	0	0	0	0	0	0	0	0	0	0	0	0	0	0	0	0	0	0	0	0	0	0	0	0	0	0	0	0	0	0	0	0	0
ENSG00000254951	0	0	0	0	0	0	0	0	0	0	0	0	0	0	0	0	0	0	0	0	0	0	0	0	0	0	0	0	0	0	0	0	0	0	0	0	0	0	0	0	0	0	0	0	0	0	0	0	0	0	0	0	0	0	0	0	0	0	0	0	0	0	0	0	0	0	0	0	0	0	0	0	0	0	0	0	0	0	0	0	0	0
LINC02705	0	0	0	0	0	0	0	0	0.0399394	0	0	0	0	0	0.0410892	0	0.0450439	0	0	0	0	0	0	0	0	0	0	0	0	0	0	0	0	0	0	0	0	0	0	0	0.0321418	0	0	0	0.226123	0	0	0	0.196391	0	0	0	0	0.0910425	0	0	0	0	0	0	0	0	0	0	0	0	0	0	0	0	0	0	0	0	0	0	0	0	0	0	0	0
ENSG00000254957	0	0	0	0	0	0	0	0	0	0	0	0	0	0	0	0	0	0	0	0	0	0	0	0	0	0	0	0	0	0	0	0	0	0	0	0	0	0	0	0	0	0	0	0	0	0	0	0	0	0	0	0	0	0	0	0	0	0	0	0	0	0	0	0	0	0	0	0	0	0	0	0	0	0	0	0	0	0	0	0	0	0
INMT-MINDY4	0	0	0	0	0	0	0	0	0	0	0	0	0	0	0	0	0	0	0	0	0	0	0	0	0	0	0	0	0	0	0	0	0	0	0	0	0	0	0	0	0	0	0	0	0	0	0	0	0	0	0	0	0	0	0	0	0	0	0	0	0	0	0	0	0	0	0	0	0	0	0	0	0	0	0	0	0	0	0	0	0	0
ENSG00000254963	0	0	0	0	0	0	0	0	0	0	0	0	0	0	0	0	0	0	0	0	0	0	0	0	0	0	0	0	0	0	0	0	0	0	0	0	0	0	0	0	0	0	0	0	0	0	0	0	0	0	0	0	0	0	0	0	0	0	0	0	0	0	0	0	0	0	0	0	0	0	0	0	0	0	0	0	0	0	0	0	0	0
C1DP5	0	0	0	0	0	0	0	0	0	0	0	0	0	0	0	0	0	0	0	0	0	0	0	0	0	0	0	0	0	0	0	0.0246171	0	0	0	0	0	0	0	0	0	0	0	0	0	0	0	0	0	0	0	0	0	0	0.0426967	0.12788	0	0	0	0	0	0	0	0	0	0	0	0	0	0	0	0	0	0	0	0	0	0	0	0	0	0
IGSF22-AS1	0	0	0	0	0	0	0	0	0	0	0	0	0	0	0	0	0.0472592	0	0	0	0	0	0	0	0	0	0	0	0	0	0	0	0	0	0	0	0	0	0	0	0	0	0	0	0	0	0	0	0	0	0	0	0	0	0	0	0	0	0	0	0	0	0	0	0	0	0	0	0	0	0	0	0	0	0	0	0	0	0	0	0	0
LINC02763	0.0229471	0	0	0	0	0	0	0	0	0	0	0	0	0	0	0	0.012516	0	0	0	0.011894	0	0	0.0311123	0	0	0	0	0	0	0	0.0167402	0	0	0.00861262	0	0	0.0477743	0.0165981	0	0	0	0.0164185	0	0	0	0	0.189143	0	0	0	0.0497863	0	0	0.0394929	0.0146447	0	0	0	0	0	0	0	0	0	0	0	0	0	0	0	0	0	0	0	0	0.0146472	0	0	0	0	0
ENSG00000254972	0	0	0	0	0	0	0	0	0	0	0	0	0	0	0	0	0	0	0	0	0	0	0	0	0	0	0	0	0	0	0	0	0	0	0	0	0	0	0	0	0	0	0	0	0	0	0	0	0	0	0	0	0	0	0	0	0	0	0	0	0	0	0	0	0	0	0	0	0	0	0	0	0	0	0	0	0	0	0	0	0	0
ENSG00000254973	0	0	0	0	0	0	0	0	0	0	0	0	0	0	0	0	0	0	0	0	0	0	0	0	0	0	0	0	0	0	0	0	0	0	0	0	0	0	0	0	0	0	0	0	0	0	0	0	0	0	0	0	0	0	0	0	0	0	0	0	0	0	0	0	0	0	0	0	0	0	0	0	0	0	0	0	0	0	0	0	0	0
ENSG00000254974	0	0	0	0	0	0	0	0	0	0	0	0	0	0	0	0	0	0	0	0	0	0	0	0	0	0	0	0	0	0	0	0	0	0	0	0	0	0	0	0	0	0	0	0	0	0	0	0	0	0	0	0	0	0	0	0	0	0	0	0	0	0	0	0	0	0	0	0	0	0	0	0	0	0	0	0	0	0	0	0	0	0
ENSG00000254975	0	0	0	0	0	0	0	0	0	0	0	0	0	0	0	0	0	0	0	0	0	0	0	0	0	0	0	0	0	0	0	0	0	0	0	0	0	0	0	0	0	0	0	0	0	0	0	0	0	0	0	0	0	0	0	0	0	0	0	0	0	0	0	0	0	0	0	0	0	0	0	0	0	0	0	0	0	0	0	0	0	0
ALG1L9P-1	0	0	0	0	0	0	0	0	0	0	0	0	0	0	0	0	0	0	0	0	0	0	0	0	0	0	0	0	0	0	0	0	0	0	0	0	0	0	0	0	0	0	0	0	0	0	0	0	0	0	0	0	0	0	0	0	0	0	0	0	0	0	0	0	0	0	0	0	0	0	0	0	0	0	0	0	0	0	0	0	0	0
ENSG00000254979	0	0.0455015	0.0199778	0.0973105	0.0509673	0.0765139	0.0272043	0.030833	0	0	0	0	0	0	0.0292267	0	0	0	0.07649	0	0	0	0	0	0	0.0157313	0	0	0	0	0	0	0.0532652	0	0	0.108846	0.120243	0	0	0	0	0.0266341	0	0	0	0	0	0	0.0355026	0	0	0	0.0251578	0	0	0	0.0382364	0	0.0136865	0	0	0	0.0369556	0	0.015631	0.0812693	0.0138003	0	0	0.0146825	0.0489811	0.114828	0.280741	0	0	0	0	0	0.0575802	0	0	0
ENSG00000254980	0	0	0	0	0	0	0	0	0	0	0	0	0	0	0	0	0	0	0	0	0	0	0	0	0	0	0	0	0	0	0	0	0	0	0	0	0	0	0	0	0	0	0	0	0	0	0	0	0	0	0	0	0	0	0	0	0	0	0	0	0	0	0	0	0	0	0	0	0	0	0	0	0	0	0	0	0	0	0	0	0	0
DPP3	0	0.0389838	0.0186535	0.00642548	0.00701595	0	0.0167851	0.0104407	0.013943	0	0	0.0205322	0.0157022	0.0257295	0.0183075	0.0539268	0.0119393	0.0290132	0.0123759	0	0.0257318	0	0.0245034	0	0.0150969	0.0224558	0.03729	0.0327955	0	0.0406615	0.0187552	0.00963412	0.0428706	0.00629756	0.0193764	0.0185387	0.0533784	0	0.0474218	0	0	0.0542071	0.0200652	0.033246	0.0331066	0.0187289	0.008027	0.00650027	0.0260093	0.0408708	0	0	0.0145295	0	0.00717548	0	0.00780225	0	0.049417	0	0.014423	0.0880555	0	0.0578343	0.02307	0.0299548	0.00850419	0.0224161	0	0.0160386	0.00640392	0.0139299	0.0647675	0.0262585	0.0263793	0	0	0.013587	0	0	0.0383747	0.0327055
ENSG00000254987	0	0	0	0	0	0	0	0	0	0	0	0	0	0	0	0	0	0	0	0	0	0	0	0	0	0	0	0	0	0	0	0.114191	0	0	0	0	0	0.770066	0	0	0	0	0	0	0	0	0	0	0	0	0	0	0	0	0	0.318411	0	0.307543	0	0	0	0	0	0	0	0	0	0.257111	0	0	0	0	0	0	0	0	0	0	0	0	0	0
ENSG00000254988	0	0	0	0	0.018244	0	0	0.0111859	0.0104043	0	0	0	0	0	0.0121057	0	0.0121334	0	0	0	0	0	0	0	0	0	0	0	0	0	0	0	0	0.010336	0	0	0	0	0	0	0	0	0	0	0.0276108	0	0	0	0.0267427	0	0	0	0	0	0	0	0	0	0	0.0159452	0	0	0.0118169	0	0	0.0133441	0	0	0	0	0	0	0	0	0	0	0	0.0162587	0	0	0.0169147	0
ENSG00000254990	0	0	0	0	0	0	0	0	0	0	0	0	0	0	0	0	0	0	0	0	0	0	0	0	0	0	0	0	0	0	0	0	0	0	0	0	0	0	0	0	0	0	0	0	0	0	0	0.0276748	0	0	0	0	0	0	0	0	0	0	0	0	0	0	0	0	0	0	0	0	0.0252656	0	0	0	0	0	0	0	0	0	0	0	0	0
ENSG00000254991	0	0	0	0	0	0	0	0	0	0	0	0	0	0	0	0	0	0	0	0	0	0	0	0	0	0	0	0	0	0	0	0	0	0	0	0	0	0	0	0	0	0	0	0	0	0	0	0	0	0	0	0	0	0	0	0	0	0	0	0	0	0	0	0	0	0	0	0	0	0	0	0	0	0	0	0	0	0	0	0	0	0
TRIM77BP	0	0	0	0	0	0	0	0	0	0	0	0	0	0	0	0	0	0	0	0	0	0	0	0	0	0	0	0	0	0	0	0	0	0	0	0	0	0	0	0	0	0	0	0	0	0	0	0	0	0	0	0	0	0	0	0	0	0	0	0	0	0	0	0	0	0	0	0	0	0	0	0	0	0	0	0	0	0	0	0	0	0
STX16-NPEPL1	0.0150007	0.00713789	0	0	0.0134012	0	0.00638391	0.0149317	0	0.022253	0	0	0	0.0275912	0	0.0074952	0.0251885	0.0249687	0	0	0.018939	0	0.0154805	0.017248	0.0183984	0.0207353	0.0205069	0	0	0.0102044	0	0.0157551	0.0063804	0.0238129	0.0181129	0.00730389	0.00671515	0.0296605	0.00630339	0	0	0.00650147	0.0158691	0	0	0.00667501	0	0.0271781	0.00756994	0	0	0.0229002	0	0.0160269	0.122912	0.103489	0	0	0.0157732	0	0	0.0229503	0	0	0.00677347	0.00685077	0	0.0144619	0	0.00670088	0	0	0.0135328	0.00937601	0.0079801	0	0.0188175	0	0	0	0	0
ANKHD1-EIF4EBP3	0.00687252	0.0131937	0.00580419	0.00219357	0.0214738	0.00829122	0.00860071	0.0120568	0.00373693	0.00475326	0.00370591	0.00449758	0.00199571	0.0203314	0.0136286	0.00766897	0.0172171	0.00412057	0.0101358	0.0128171	0.00688529	0.00282365	0.0056336	0.00402051	0.00225381	0.0104469	0.0179931	0.00653572	0	0.00871662	0	0.0115603	0.0088476	0.0175875	0.00783517	0.0126951	0.0151297	0.0140226	0.0140881	0.00741953	0.00223489	0.0113466	0.0122361	0.00635591	0.0142016	0.0111624	0.0104291	0.0386726	0.0183148	0.00496989	0.00303401	0.00826792	0.00228528	0.00214878	0.0280773	0.0130309	0.00655911	0.00264188	0.016004	0.0034023	0.00443471	0.0218354	0.0280011	0.0139647	0.00682486	0.014087	0.0068885	0.00999867	0.0188283	0.0075256	0.00575015	0.0072767	0.0198297	0.00453927	0.00428167	0	0.00792309	0.0089946	0	0.00347989	0.0122902	0.00671149
KRTAP5-9	0	0	0	0	0	0	0	0	0	0	0	0	0	0	0	0	0	0	0	0	0	0	0	0	0	0	0	0	0	0	0	0	0	0	0	0	0	0	0	0	0	0	0	0	0	0	0	0	0	0	0	0	0	0	0	0	0	0	0	0	0	0	0	0	0	0	0	0	0	0	0	0	0	0	0	0	0	0	0	0	0	0
BRK1	0	0.0164362	0.0154383	0.0159271	0.0261427	0.00947412	0.027861	0.0113783	0	0	0	0.0108214	0.0385148	0.0176461	0.0164986	0.0138955	0.022162	0	0.0120506	0.00905188	0.0194889	0	0.0137572	0	0.0106177	0.0206265	0.0561198	0.00953889	0	0.0514496	0.00922285	0.0121579	0.0231545	0.0169145	0.017847	0.0246149	0.0284481	0.00988063	0.0161241	0	0	0.0228719	0.0220043	0.00970715	0.0221175	0.0144472	0.0138601	0.0285981	0.0290275	0.0302005	0	0	0	0	0.0196761	0.011778	0	0.00973802	0.0482172	0	0.0113148	0.0386325	0.0188636	0.0328318	0.00783981	0.0389759	0	0.0196319	0.013055	0.0100236	0	0.0107262	0.0181056	0.0229464	0.0273924	0	0	0.0078249	0.0104861	0	0.0748821	0
ENSG00000255000	0	0	0	0	0	0	0	0	0	0	0	0	0	0	0	0	0	0	0	0	0	0	0	0	0	0	0	0	0	0	0	0	0	0	0	0	0	0	0	0	0	0	0	0	0	0	0	0	0	0	0	0	0	0	0	0	0	0	0	0	0	0	0	0	0	0	0	0	0	0	0	0	0	0	0	0	0	0	0	0	0	0
LINC02324	0	0	0	0	0	0	0	0	0	0	0	0	0	0	0	0	0	0	0	0	0	0	0	0	0	0	0	0	0	0	0	0	0	0	0	0	0	0	0	0	0	0	0	0	0	0	0	0	0	0	0	0	0	0	0	0	0	0	0	0	0	0	0	0	0	0	0	0	0	0	0	0	0	0	0	0	0	0	0	0	0	0
CYCSP28	0	0	0	0	0	0	0	0	0	0	0	0	0	0	0	0	0	0	0	0	0	0	0	0	0	0	0	0	0	0	0	0	0	0	0	0	0	0	0	0	0	0	0	0	0	0	0	0	0	0	0	0	0	0	0	0	0	0	0	0	0	0	0	0	0	0	0	0	0	0	0	0	0	0	0	0	0	0	0	0	0	0
SLC1A2-AS1	0	0	0	0	0	0	0	0	0	0	0	0	0	0	0	0	0	0	0	0	0	0	0	0	0	0	0	0	0	0	0	0	0	0	0	0	0	0	0	0	0	0	0	0	0	0	0	0	0	0	0	0	0	0	0	0	0	0	0	0	0	0	0	0	0	0	0	0	0	0	0	0	0	0	0	0	0	0	0	0	0	0
ENSG00000255005	0	0	0	0	0	0	0	0	0	0	0	0	0	0.0126847	0	0	0	0	0	0	0	0	0	0	0	0	0	0	0	0	0	0	0	0	0	0	0	0.0144691	0	0	0	0	0	0	0	0	0	0	0	0	0	0	0	0	0	0.0234709	0	0	0	0	0	0.0115449	0	0	0	0	0	0.0136107	0.0321424	0	0	0	0	0	0	0	0	0	0	0	0	0
ELOCP22	0	0	0	0	0	0	0	0	0	0	0	0	0	0	0	0	0	0	0	0	0	0	0	0	0	0	0	0	0	0	0	0	0	0	0	0	0	0	0	0	0	0	0	0	0	0	0	0	0	0	0	0	0	0	0	0	0	0	0	0	0	0	0	0	0	0	0	0	0	0	0	0	0	0	0	0	0	0	0	0	0	0
LINC02489	0	0	0	0	0	0	0	0	0	0	0	0	0	0	0	0	0	0	0	0	0	0	0	0	0	0	0	0	0	0	0	0	0	0	0	0	0	0	0	0	0	0	0	0	0	0	0	0	0	0	0	0	0	0	0	0	0	0	0	0	0	0	0	0	0	0	0	0	0	0	0	0	0	0	0	0	0	0	0	0	0	0
LINC02739	0	0	0	0	0	0	0	0	0	0	0	0	0	0	0	0	0	0	0	0	0	0	0	0	0	0	0	0	0	0	0	0	0	0	0	0	0	0	0	0	0	0	0	0	0	0	0	0	0	0	0	0	0	0	0	0	0	0	0	0	0	0	0	0	0	0	0	0	0	0	0	0	0	0	0	0	0	0	0	0	0	0
COX5BP4	0	0	0	0	0	0	0	0	0	0	0	0	0	0	0	0	0	0	0	0	0	0	0	0	0	0	0	0	0	0	0	0	0	0	0	0	0	0	0	0	0	0	0	0	0	0	0	0	0	0	0	0	0	0	0	0	0	0	0	0	0	0	0	0	0	0	0	0	0	0	0	0	0	0	0	0	0	0	0	0	0	0
ARL6IP1P3	0	0	0	0	0	0	0	0	0	0	0	0	0	0	0	0	0	0	0	0	0	0	0	0	0	0	0	0	0	0	0	0	0	0	0	0	0	0	0	0	0	0	0	0	0	0	0	0	0	0	0	0	0	0	0	0	0	0	0	0	0	0	0	0	0	0	0	0	0	0	0	0	0	0	0	0	0	0	0	0	0	0
ENSG00000255015	0	0	0	0	0	0	0	0	0	0	0	0	0	0	0	0	0	0	0	0	0	0	0	0	0	0	0	0	0	0	0	0	0	0	0	0	0	0	0	0	0	0	0	0	0	0	0	0	0	0	0	0	0	0	0	0	0	0	0	0	0	0	0	0	0	0	0	0	0	0	0	0	0	0	0	0	0	0	0	0	0	0
ENSG00000255021	0	0	0	0	0	0	0	0	0	0	0	0	0	0	0	0	0	0	0	0	0	0	0	0	0	0	0	0	0	0	0	0	0	0	0	0	0	0	0	0	0	0	0	0	0	0	0	0	0	0	0	0	0	0	0	0	0	0	0	0	0	0	0	0	0	0	0	0	0	0	0	0	0	0	0	0	0	0	0	0	0	0
ENSG00000255026	0.0801087	0	0	0	0	0	0	0	0	0	0	0.0293372	0	0	0	0	0	0	0	0	0	0	0	0	0	0	0	0	0	0	0	0.132025	0	0	0.142549	0	0	0	0	0	0	0	0	0	0	0	0	0	0	0.056634	0	0.0966879	0	0	0	0	0	0.155286	0	0	0	0	0	0	0	0	0	0	0.0195474	0	0	0.0900388	0	0	0	0	0	0	0	0	0	0
ENSG00000255027	0	0	0	0	0	0	0	0	0	0	0	0	0	0	0	0	0	0	0	0	0	0	0	0	0	0	0	0	0	0	0	0	0	0	0	0	0	0	0	0	0	0	0	0	0	0	0	0	0	0	0	0	0	0	0	0	0	0	0	0	0	0	0	0	0	0	0	0	0	0	0	0	0	0	0	0	0	0	0	0	0	0
ENSG00000255028	0	0	0	0	0	0	0	0	0	0	0	0	0	0.0359932	0.0513503	0	0	0	0.0455069	0	0	0	0.247389	0	0.748377	0	0.107325	0	0	0	0	0	0	0	0	0	0	0	0	0	0	0	0	0	0	0	0	0	0	0	0	0	0	0	0	0	0	0	0	0	0	0	0	0.106774	0	0	0	0	0	0	0	0	0	0	0	0	0	0	0	0	0	0
ENSG00000255029	0	0	0	0	0	0	0	0	0	0	0	0	0	0	0	0	0	0	0	0	0	0	0	0	0	0	0	0	0	0	0	0	0	0	0	0	0	0	0	0	0	0	0	0	0	0	0	0	0	0	0	0	0	0	0	0	0	0	0	0	0	0	0	0	0	0	0	0	0	0	0	0	0	0	0	0	0	0	0	0	0	0
ENSG00000255031	0	0.0309558	0.0156685	0	0.0751204	0.0221614	0.0274023	0.017677	0.00983201	0	0.0107037	0	0	0.026863	0.0316546	0	0.0259244	0.00846264	0.0196821	0.0144027	0.0207099	0	0.0250599	0	0.0267955	0.0131236	0.0895328	0	0	0.0104682	0.0210812	0.055084	0.0482478	0.0348701	0.0146178	0.0263704	0.0869907	0.00686122	0	0.0284414	0.0236068	0.0263411	0.00874995	0.0434208	0.0347697	0.0129648	0.0279108	0.0128352	0.0550139	0	0	0	0.0113537	0.02941	0.0483261	0.0140563	0.0533084	0	0.055716	0	0.040739	0.0223764	0.0579664	0.0297213	0.0245709	0.0825634	0.0071147	0.0259171	0	0.0210498	0	0	0	0	0.0385638	0	0	0	0.0222551	0.00695041	0.00987099	0.00960432
TSPAN18-AS1	0	0	0	0	0	0	0	0	0	0	0	0	0	0	0	0	0	0	0	0	0	0	0	0	0	0	0	0	0	0	0	0	0	0	0	0	0	0	0	0	0	0	0	0	0	0	0	0	0	0	0	0	0	0	0	0	0	0	0	0	0	0	0	0	0	0	0	0	0	0	0	0	0	0	0	0	0	0	0	0	0	0
SUGT1P4-STRA6LP-CCDC180	0.0224648	0	0	0	0	0	0	0	0	0.0103799	0	0.0153467	0.00617481	0.0123647	0	0.0444083	0.0148094	0.0323246	0	0	0.0987257	0	0.026227	0.0220801	0.10241	0.0174888	0.0745634	0.0914195	0	0.0146884	0.00623492	0.0706339	0	0	0.0131646	0	0	0.0549679	0.0103098	0	0	0	0.0784374	0	0	0.00617547	0	0.126753	0	0	0	0.023731	0	0	0.0224457	0.00849573	0	0	0	0	0	0.073945	0	0.0605891	0	0	0	0.0205015	0.0094264	0	0	0	0.0082108	0.00887505	0.00587786	0	0.0534448	0	0	0	0	0
ENSG00000255037	0	0	0	0	0	0	0	0	0	0	0	0	0	0	0	0	0	0	0	0	0	0	0	0	0	0	0	0	0	0	0	0	0	0	0	0	0	0	0	0	0	0	0	0	0	0	0	0	0	0	0	0	0	0	0	0	0	0	0	0	0	0	0	0	0	0	0	0	0	0	0	0	0	0	0	0	0	0	0	0	0	0
ENSG00000255038	0	0	0	0	0	0	0	0	0	0	0	0	0	0	0	0	0	0	0	0	0	0	0	0	0	0	0	0	0	0	0	0	0	0	0	0	0	0	0	0	0	0	0	0	0	0	0	0	0	0	0	0	0	0	0	0	0	0	0	0	0	0	0	0	0	0	0	0	0	0	0	0	0	0	0	0	0	0	0	0	0	0
LINC02553	0	0	0	0	0	0	0	0	0	0	0	0	0	0	0	0	0	0	0	0	0	0	0	0	0	0	0	0	0	0	0	0	0	0	0	0	0	0	0	0	0	0	0	0	0	0	0	0	0	0	0	0	0	0	0	0	0	0	0	0	0	0	0	0	0	0	0	0	0	0	0	0	0	0	0	0	0	0	0	0	0	0
MORF4L1P3	0	0	0	0	0	0	0	0	0	0	0	0	0	0	0	0	0	0	0	0	0	0	0	0	0	0	0	0	0	0	0	0	0	0	0	0	0	0	0	0	0	0	0	0	0	0	0	0	0	0	0	0	0	0	0	0	0	0	0	0	0	0	0	0	0	0	0	0	0	0	0	0	0	0	0	0	0	0	0	0	0	0
ENSG00000255041	0	0	0	0	0	0	0	0	0	0	0	0	0	0	0	0	0	0	0	0	0	0	0	0	0	0	0	0	0	0	0	0	0	0	0	0	0	0	0	0	0	0	0	0	0	0	0	0	0	0	0	0	0	0	0	0	0	0	0	0	0	0	0	0	0	0	0	0	0	0	0	0	0	0	0	0	0	0	0	0	0	0
SEPTIN7P11	0	0	0	0	0	0	0	0	0	0	0	0	0	0	0	0	0	0	0	0	0	0	0	0	0	0	0	0	0	0	0	0	0	0	0	0	0	0	0	0	0	0	0	0	0	0	0	0	0	0	0	0	0	0	0	0	0	0	0	0	0	0	0	0	0	0	0	0	0	0	0	0	0	0	0	0	0	0	0	0	0	0
ENSG00000255045	0	0	0	0	0	0	0	0	0	0	0	0	0	0	0	0	0	0	0	0	0	0	0	0	0	0	0	0	0	0.0408788	0	0	0	0	0	0	0	0	0	0	0	0	0	0	0	0	0	0.135438	0	0	0	0	0	0	0	0	0	0	0	0	0	0	0	0	0	0	0	0	0	0	0	0	0	0	0	0	0	0	0	0	0	0
ENSG00000255046	0.00563624	0	0	0	0	0	0	0	0	0	0	0	0.0130067	0.00646624	0	0	0.0294041	0.00585965	0	0	0.0302627	0	0.00915087	0	0.0338483	0.0190876	0.0311819	0.00925045	0	0.0127802	0	0.0142654	0	0.010523	0	0	0	0.0126833	0.00798247	0	0	0	0.0139456	0	0	0	0	0.118777	0	0	0	0.00939936	0	0	0.0638994	0	0	0	0.00513341	0	0	0.00881202	0	0.0137436	0	0	0	0	0	0	0	0	0	0	0	0	0	0	0	0	0.00967073	0
ENSG00000255050	0	0	0	0	0	0	0	0	0	0	0	0	0	0	0	0	0	0	0	0	0	0	0	0	0	0	0	0	0	0	0	0	0	0	0	0	0	0	0	0	0	0	0	0	0	0	0	0	0	0	0	0	0	0	0	0	0	0	0	0	0	0	0	0	0	0	0	0	0	0	0	0	0	0	0	0	0	0	0	0	0	0
BCAS2P1	0	0	0	0	0	0	0	0	0	0	0	0	0	0	0	0	0	0	0	0	0	0	0	0	0	0	0	0	0	0	0	0	0	0	0	0	0	0	0	0	0	0	0	0	0	0	0	0	0	0	0	0	0	0	0	0	0	0	0	0	0	0	0	0	0	0	0	0	0	0	0	0	0	0	0	0	0	0	0	0	0	0
FAM66D	0	0	0	0	0	0	0	0	0	0	0	0	0	0	0	0	0	0	0	0	0	0	0	0.0185634	0	0	0	0	0	0.0241489	0	0.0589033	0	0	0	0	0	0.0556397	0	0	0	0	0	0	0	0	0	0.166119	0	0	0	0.0256522	0	0	0.0259187	0	0	0	0	0	0	0	0	0	0	0	0	0	0	0	0	0	0	0	0	0	0.0228264	0	0	0	0	0
ENSG00000255054	0	0	0	0	0	0	0	0	0	0	0	0	0	0	0	0	0	0	0	0	0	0	0	0	0	0	0	0	0	0	0	0	0	0	0	0	0	0	0	0	0	0	0	0	0	0	0	0	0	0	0	0	0	0	0	0	0	0	0	0	0	0	0	0	0	0	0	0	0	0	0	0	0	0	0	0	0	0	0	0	0	0
ENSG00000255057	0	0	0	0	0	0	0	0	0	0	0	0	0	0	0	0	0	0	0	0	0	0	0	0	0	0	0	0	0	0	0	0	0	0	0	0	0	0	0	0	0	0	0	0	0	0	0	0	0	0	0	0	0	0	0	0	0	0	0	0	0	0	0	0	0	0	0	0	0	0	0	0	0	0	0	0	0	0	0	0	0	0
PPIAP43	0	0	0	0	0	0	0	0	0	0	0	0	0	0	0	0	0	0	0	0	0	0	0	0	0	0	0	0	0	0	0	0	0	0	0	0	0	0	0	0	0	0	0	0	0	0	0	0	0	0	0	0	0	0	0	0	0	0	0	0	0	0	0	0	0	0	0	0	0	0	0	0	0	0	0	0	0	0	0	0	0	0
ENSG00000255060	0	0	0	0	0	0	0	0	0	0	0	0	0	0	0	0	0	0	0	0	0	0	0	0	0	0	0	0	0	0	0	0	0	0	0	0	0	0	0	0	0	0	0	0	0	0	0	0	0	0	0	0	0	0	0	0	0	0	0	0	0	0	0	0	0	0	0	0	0	0	0	0	0	0	0	0	0	0	0	0	0	0
TIRAP-AS1	0	0	0	0	0	0	0	0	0	0	0	0	0	0	0	0	0	0	0	0	0	0	0	0	0	0	0	0	0	0	0	0	0	0	0	0	0	0	0	0	0	0	0	0	0	0	0	0	0	0	0	0	0	0	0	0	0	0	0	0	0	0	0	0	0	0	0	0	0.0559548	0	0	0	0.0620418	0	0	0	0	0	0	0	0	0
RBMXP3	0	0	0	0	0	0	0	0	0	0	0	0	0	0	0	0	0	0	0	0	0	0	0	0	0	0	0	0	0	0	0	0	0	0	0	0	0	0	0	0	0	0	0	0	0	0	0	0	0	0	0	0	0	0	0	0	0	0	0	0	0	0	0	0	0	0	0	0	0	0	0	0	0	0	0	0	0	0	0	0	0	0
SAA2-SAA4	0	0	0	0	0	0	0	0	0	0	0	0	0	0	0	0	0	0	0	0	0	0	0	0	0	0	0	0	0	0	0	0	0	0	0	0	0	0	0	0	0	0	0	0	0	0	0	0	0	0	0	0	0	0	0	0	0	0	0	0	0	0	0	0	0	0	0	0	0	0	0	0	0	0	0	0	0	0	0	0	0	0
ZFP91-CNTF	0	0	0	0	0.00749517	0	0	0.00531542	0	0	0	0	0	0.00954309	0	0.00743147	0.0096892	0	0	0.00670246	0.00982543	0	0.00798492	0	0.00688536	0.0116354	0.0249828	0.00621751	0	0.00960797	0.0112116	0.00738979	0.00444761	0.00724641	0.00472654	0.00491788	0.00770901	0.00686259	0.00738361	0	0	0.00591889	0.0185958	0	0.00584775	0.00705579	0	0.0283153	0.0081874	0	0	0	0	0	0.013711	0.00475183	0	0	0.0243557	0	0	0.0164409	0.00553783	0.0212207	0	0	0	0.00669642	0.0245643	0	0.00517966	0.022836	0.0315117	0.00529002	0	0	0	0	0	0	0	0
ENSG00000255074	0	0	0	0	0	0	0	0	0	0	0	0	0	0	0	0	0	0	0	0	0	0	0	0	0	0	0	0	0	0	0	0	0	0	0	0	0	0	0	0	0	0	0	0	0	0	0	0	0	0	0	0	0	0	0	0	0	0	0	0	0	0	0	0	0	0	0	0	0	0	0	0	0	0	0	0	0	0	0	0	0	0
CENPUP1	0	0	0	0	0	0	0	0	0	0	0	0	0	0	0	0	0	0	0	0	0	0	0	0	0	0	0	0	0	0	0	0	0	0	0	0	0	0	0	0	0	0	0	0	0	0	0	0	0	0	0	0	0	0	0	0	0	0	0	0	0	0	0	0	0	0	0	0	0	0	0	0	0	0	0	0	0	0	0	0	0	0
GRM5-AS1	0	0	0	0	0	0	0	0	0	0	0	0	0	0	0	0	0	0	0	0	0	0	0	0	0	0	0	0	0	0	0	0	0	0.203877	0	0	0	0	0	0	0	0	0	0	0	0	0	0	0	0	0	0	0	0	0	0	0	0	0	0	0	0	0	0	0	0	0	0	0	0	0	0	0	0	0	0	0	0	0	0	0	0
ENSG00000255084	0	0	0	0	0	0	0	0	0	0	0	0	0	0	0	0	0	0	0	0	0	0	0	0	0	0	0	0	0	0	0	0	0	0	0	0	0	0	0	0	0	0	0	0	0	0	0	0	0	0	0	0	0	0	0	0	0	0	0	0	0	0	0	0	0	0	0	0	0	0	0	0	0	0	0	0	0	0	0	0	0	0
ENSG00000255085	0	0	0	0	0	0	0	0	0	0	0	0	0	0	0	0	0	0	0	0	0	0	0	0	0	0	0	0	0	0	0	0	0	0	0	0	0	0	0	0	0	0	0	0	0	0	0	0	0	0	0	0	0	0	0	0	0	0	0	0	0	0	0	0	0	0	0	0	0	0	0	0	0	0	0	0	0	0	0	0	0	0
ENSG00000255087	0	0	0	0	0	0	0	0	0	0	0	0	0	0	0	0	0	0	0	0	0	0	0	0	0	0	0	0	0	0	0	0	0	0	0	0	0	0	0	0	0	0	0	0	0	0	0	0	0	0	0	0	0	0	0	0	0	0	0	0	0	0	0	0	0	0	0	0	0	0	0	0	0	0	0	0	0	0	0	0	0	0
ENSG00000255089	0	0	0	0	0	0	0	0	0	0	0	0	0	0	0	0	0	0	0	0	0	0	0	0	0	0	0	0	0	0	0	0	0	0	0	0	0	0	0	0	0	0	0	0	0	0	0	0	0	0	0	0	0	0	0	0	0	0	0	0	0	0	0	0	0	0	0	0	0	0	0	0	0	0	0	0	0	0	0	0	0	0
ENSG00000255092	0	0	0	0	0	0	0	0	0	0	0	0	0	0	0	0	0	0	0	0	0	0	0	0	0	0	0	0	0	0	0	0	0	0	0	0	0	0	0	0	0	0	0	0	0	0	0	0	0	0	0	0	0	0	0	0	0	0	0	0	0	0	0	0	0	0	0	0	0	0	0	0	0	0	0	0	0	0	0	0	0	0
ENSG00000255093	0	0	0	0	0	0	0	0	0	0	0	0	0	0	0	0	0	0	0	0	0	0	0	0	0	0	0	0	0	0	0	0	0	0	0	0	0	0	0	0	0	0	0	0	0	0	0	0	0	0	0	0	0	0	0	0	0	0	0	0	0	0	0	0	0	0	0	0	0	0	0	0	0	0	0	0	0	0	0	0	0	0
ENSG00000255094	0	0	0	0	0	0	0	0	0	0	0	0	0	0	0	0	0	0	0	0	0	0	0	0	0	0	0	0	0	0.0435016	0.908204	0	0	0	0	0	0	0	0	0	0	0	0	0	0	0	0	0	0	0	0	0	0	0	0.0516889	0	0	0	0	0	0	0	0	0	0	0	0	0	0	0	0	0	0	0.0525941	0	0	0	0	0	0	0	0
ENSG00000255101	0	0	0	0	0	0	0	0	0	0	0	0	0	0	0	0	0	0	0	0	0	0	0	0	0	0	0	0	0	0	0	0	0	0	0	0	0	0	0	0	0	0	0	0	0	0	0	0	0	0	0	0	0	0	0	0	0	0	0	0	0	0	0	0	0	0	0	0	0	0	0	0	0	0	0	0	0	0	0	0	0	0
ENSG00000255102	0	0	0	0	0	0	0	0	0	0	0	0	0	0	0	0.0263867	0	0	0	0	0.022326	0	0	0	0	0	0	0.0816612	0	0	0	0.381338	0	0	0	0	0	0	0.111843	0	0	0	0	0	0	0	0	0	0	0	0	0	0	0.0290048	0	0.10108	0	0	0.0259912	0	0	0	0	0	0	0	0	0	0.0189866	0	0	0	0	0	0	0	0	0	0	0	0	0
ZNF286A-TBC1D26	0	0	0	0	0	0	0	0	0	0	0	0	0	0	0	0	0	0	0	0	0	0	0	0	0	0	0	0	0	0	0	0	0	0	0	0	0	0	0	0	0	0	0	0	0	0	0	0.0718865	0	0	0	0	0	0	0	0	0	0	0	0	0	0	0	0	0	0	0	0	0	0	0	0	0.0145585	0	0	0	0	0	0	0	0	0
ENSG00000255107	0	0	0	0	0	0	0	0	0	0	0	0	0	0	0	0	0	0	0	0	0	0	0	0	0	0	0	0	0	0	0	0	0	0	0	0	0	0	0	0	0	0	0	0	0	0	0	0	0	0	0	0	0	0	0	0	0	0	0	0	0	0	0	0	0	0	0	0	0	0	0	0	0	0	0	0	0	0	0	0	0	0
ENSG00000255108	0	0	0	0	0	0	0	0	0	0	0	0	0	0	0	0	0	0	0	0	0	0	0	0	0	0	0	0	0	0	0	0	0	0	0	0	0	0	0	0	0	0	0	0	0	0	0	0	0	0	0	0	0	0	0	0	0	0	0	0	0	0	0	0	0	0	0	0	0	0	0	0	0	0	0	0	0	0	0	0	0	0
LINC02740	0	0	0	0	0	0	0	0	0	0	0	0	0	0	0	0	0	0	0	0	0	0	0	0	0	0	0	0	0	0	0	0	0	0	0	0	0	0	0	0	0	0	0	0	0	0	0	0	0	0	0	0	0	0	0	0	0	0	0	0	0	0	0	0	0	0	0	0	0	0	0	0	0	0	0	0	0	0	0	0	0	0
CHMP1B	0	0.0127933	0.0101896	0	0.0436528	0	0.0124217	0.0171389	0.00918946	0	0.0108144	0	0.015217	0.0244871	0.0268542	0.0118554	0.0524237	0.00989663	0.016551	0.0161678	0.0212833	0	0.0449506	0	0.0330745	0.0355754	0.0536714	0.00963374	0	0.00776757	0	0.0114874	0.00995723	0.0368697	0	0.0332209	0.0185776	0.0111465	0.0148694	0.0178695	0.0090423	0	0.0172801	0.00961006	0.0233715	0.0268569	0	0.0476008	0.0179062	0	0	0	0	0	0.0330734	0.0116187	0.0263866	0.00935502	0.0439549	0	0	0.0467788	0.0464772	0.0238873	0.0148769	0.0297959	0.0149335	0	0.022467	0.00832498	0	0.0151119	0	0	0	0	0	0	0	0	0.0327516	0
ENSG00000255114	0	0.0154089	0	0	0	0	0	0	0	0	0	0	0	0	0	0.0132601	0	0	0	0	0	0	0	0	0	0	0	0	0	0	0	0	0.0142961	0	0	0	0.0210046	0	0	0	0	0.0293476	0	0	0.0171194	0.0166707	0	0	0	0	0	0	0	0	0	0	0	0	0.0223987	0	0	0	0	0.0187142	0	0	0	0	0	0	0	0	0.0111752	0	0	0	0	0	0	0	0.0327073	0
LINC02546	0	0	0	0	0	0	0	0	0	0	0	0	0	0	0	0	0	0	0	0	0	0	0	0	0	0	0	0	0	0	0	0	0	0	0	0	0	0	0	0	0	0	0	0	0	0	0	0	0	0	0	0	0	0	0	0	0	0	0	0	0	0	0	0	0	0	0	0	0	0	0	0	0	0	0	0	0	0	0	0	0	0
ENSG00000255118	0	0	0	0	0	0	0	0	0	0	0	0	0	0	0	0	0	0	0	0	0	0	0	0	0	0	0	0	0	0	0	0	0	0	0	0	0	0	0	0	0	0	0	0	0	0	0	0	0	0	0	0	0	0	0	0	0	0	0	0	0	0	0	0	0	0	0	0	0	0	0	0	0	0	0	0	0	0	0	0	0	0
CENATAC-DT	0.0107769	0	0	0	0	0	0	0	0	0.00766593	0	0	0	0	0	0	0.0405733	0	0	0	0	0	0	0.0209205	0	0	0.00467659	0	0	0.0239212	0.0514715	0.0132714	0	0.0153354	0.0157459	0	0	0.0179782	0	0	0	0.0162364	0.00780189	0	0	0.00718921	0	0.0780006	0	0	0	0.0259535	0	0	0.013548	0	0	0	0.0117309	0	0	0	0	0	0	0	0	0	0	0	0	0	0.0132179	0.0128004	0	0	0.00936913	0	0	0	0	0
ENSG00000255122	0	0	0	0	0	0	0	0	0	0	0	0	0	0	0	0	0	0	0	0	0	0	0	0	0	0	0	0	0	0	0	0	0	0	0	0	0	0	0	0	0	0	0	0	0	0	0	0	0	0	0	0.0473714	0	0	0	0	0	0	0	0	0	0	0	0	0	0	0	0	0	0	0	0	0	0	0	0	0	0	0	0	0	0
ENSG00000255126	0	0	0	0	0	0	0	0	0	0	0	0	0	0	0	0	0	0	0	0	0	0	0	0	0	0	0	0	0	0	0	0	0	0	0	0	0	0	0	0	0	0	0	0	0	0	0	0	0	0	0	0	0	0	0	0	0	0	0	0	0	0	0	0	0	0	0	0	0	0	0	0	0	0	0	0	0	0	0	0	0	0
HSPD1P3	0	0	0	0	0	0	0	0	0	0	0	0	0	0	0	0	0	0	0	0	0	0	0	0	0	0	0	0	0	0	0	0	0	0	0	0	0	0	0	0	0	0	0	0	0	0	0	0	0	0	0	0	0	0	0	0	0	0	0	0	0	0	0	0	0	0	0	0	0	0	0	0	0	0	0	0	0	0	0	0	0	0
TTC12-DT	0	0	0	0	0	0	0	0	0	0	0	0	0	0	0	0	0	0	0	0	0	0	0	0	0	0	0	0	0	0	0.0223038	0	0	0	0	0	0	0	0	0	0	0	0	0	0	0	0	0.219394	0	0	0	0	0	0	0.0285919	0	0	0	0	0	0	0	0	0	0	0	0	0	0	0	0	0	0	0	0	0	0	0	0	0	0	0
ENSG00000255130	0	0	0	0	0	0	0	0	0	0	0	0	0	0	0	0	0	0	0	0	0	0	0	0	0	0	0	0	0	0	0	0	0	0	0	0	0	0	0	0	0	0	0	0	0	0	0	0	0	0	0	0	0	0	0	0	0	0	0	0	0	0	0	0	0	0	0	0	0	0	0	0	0	0	0	0	0	0	0	0	0	0
ENSG00000255132	0	0	0	0	0	0	0	0	0	0	0	0	0	0	0	0	0	0	0	0	0	0	0	0	0	0	0	0	0	0	0	0	0	0	0	0	0	0	0	0	0	0	0	0	0	0	0	0	0	0	0	0	0	0	0	0	0	0	0	0	0	0	0	0	0	0	0	0	0	0	0	0	0	0	0	0	0	0	0	0	0	0
LINC02721	0	0	0	0	0	0	0	0	0	0	0	0	0	0	0	0	0	0	0	0	0	0	0	0	0	0	0	0	0	0	0	0	0	0	0	0	0	0	0	0	0	0	0	0	0	0	0	0	0	0	0	0	0	0	0	0	0	0	0	0	0	0	0	0	0	0	0	0	0	0	0	0	0	0	0	0	0	0	0	0	0	0
EMSY-DT	0.00414871	0.00381848	0.00416797	0	0	0	0	0	0	0	0	0	0	0	0	0	0.0137803	0	0	0	0.00414114	0	0.00815959	0.00491929	0.00501262	0.00715319	0.00869375	0.00429486	0	0.0157585	0.0118064	0.0118212	0	0.00610903	0	0	0.016273	0.0146325	0	0	0	0.0101806	0	0	0	0.0068653	0	0.0780852	0	0	0	0.0151144	0	0	0.0259478	0.00564522	0	0	0.0113429	0	0	0.00393191	0	0.0100079	0	0	0	0	0.00378399	0	0	0.00673591	0.0164662	0.0137131	0	0	0.00756703	0	0	0	0	0
TPBGL-AS1	0	0	0	0	0	0	0	0	0.0330044	0	0	0	0	0	0.0448131	0	0	0	0	0	0	0	0	0.0282157	0	0	0	0	0	0	0	0	0.0296669	0	0	0	0	0	0	0	0	0	0	0	0.0788115	0	0	0	0	0	0	0	0	0	0	0	0	0	0	0	0	0	0	0	0	0	0	0	0	0	0	0	0	0	0	0	0	0	0	0.0322963	0	0
GLTPP1	0	0	0	0	0	0	0	0	0	0	0	0	0	0	0	0	0	0	0	0	0	0	0	0	0	0	0	0	0	0	0	0	0	0	0	0	0	0	0	0	0	0	0	0	0	0	0	0	0	0	0	0	0	0	0	0	0	0	0	0	0	0	0	0	0	0	0	0	0	0	0	0	0	0	0	0	0	0	0	0	0	0
ENSG00000255139	0.00862819	0.00833507	0	0.00550205	0.0141675	0.00713105	0.00815587	0.0100008	0.00697877	0.00478448	0	0.00345607	0.00249301	0.0133185	0.0151581	0.00566227	0.0113467	0.00727824	0.00570535	0.00636633	0.00777683	0	0.0134764	0.018321	0.00993789	0.00808725	0.0139049	0.00779653	0	0.00763127	0	0.00949667	0.0102812	0.00532402	0.00957698	0.00514017	0.0122703	0.00497713	0.00539302	0.00522967	0	0.010628	0.0133844	0.00329009	0.0151909	0.0122656	0.00325878	0.0399222	0.0129914	0	0	0.0107516	0.00340324	0.0106702	0.0273075	0.00608913	0.005004	0.00507347	0.0139301	0	0.00591647	0.0183294	0.00495409	0.0123952	0.00997445	0.0064788	0.023989	0.0036376	0.0140301	0.004638	0.00553676	0.0296941	0.0197789	0.00369504	0.00447699	0	0.0141241	0.00838967	0	0.00353233	0.00933868	0.00708268
HNRNPA1P76	0	0	0	0	0	0	0	0	0	0	0	0	0	0	0	0	0	0	0	0	0	0	0	0	0	0	0	0	0	0	0	0	0	0	0	0	0	0	0	0	0	0	0	0	0	0	0	0	0	0	0	0	0	0	0	0	0	0	0	0	0	0	0	0	0	0	0	0	0	0	0	0	0	0	0	0	0	0	0	0	0	0
ENSG00000255142	0	0	0	0	0	0	0	0	0	0	0	0	0	0	0	0	0	0	0	0	0	0	0	0	0	0	0	0	0	0	0	0	0	0	0	0	0	0	0	0	0	0	0	0	0	0	0	0	0	0	0	0	0	0	0	0	0	0	0	0	0	0	0	0	0	0	0	0	0	0	0	0	0	0	0	0	0	0	0	0	0	0
ENSG00000255144	0	0	0	0	0	0	0	0	0	0	0	0	0	0	0	0	0	0	0	0	0	0	0	0	0	0	0	0	0	0	0	0	0	0	0	0	0	0	0	0	0	0	0	0	0	0	0	0	0	0	0	0	0	0	0	0	0	0	0	0	0	0	0	0	0	0	0	0	0	0	0	0	0	0	0	0	0	0	0	0	0	0
STX17-DT	0	0	0	0.0169963	0	0	0	0	0	0	0	0	0.0707903	0.491996	0	0.0309647	0	0.345004	0	0	0.117609	0	0.333623	0	0.177883	0.0475016	0.268775	0	0	0	0	0.023913	0	0	0	0	0.0673278	0	0.0252072	0	0	0	0	0.116415	0	0	0	0	0	0	0	0	0	0	0.0268552	0	0.0117227	0.0832983	0	0	0	0.0947386	0	0.269688	0	0	0.118319	0	0.0351376	0	0.100298	0.274234	0	0	0	0	0	0	0	0	0	0.0630481
ENSG00000255146	0	0	0	0	0	0	0	0	0	0	0	0	0	0	0	0	0	0	0	0	0	0	0	0	0	0	0	0	0	0	0	0	0	0	0	0	0	0	0	0	0	0	0	0	0	0	0	0	0	0	0	0	0	0	0	0	0	0	0	0	0	0	0	0	0	0	0	0	0	0	0	0	0	0	0	0	0	0	0	0	0	0
ENSG00000255148	0	0	0	0	0	0	0	0	0	0	0	0	0	0	0	0	0	0	0	0	0	0	0	0	0	0	0	0	0	0	0	0	0	0	0	0	0	0	0	0	0	0	0	0	0	0	0	0	0	0	0	0	0	0	0	0	0	0	0	0	0	0	0	0	0	0	0	0	0	0	0	0	0	0	0	0	0	0	0	0	0	0
EID3	0	0.0200248	0	0	0	0.0230518	0	0	0	0	0.223427	0	0	0	0.0237322	0	0	0	0	0.0132957	0	0	0.0316139	0	0.0230631	0.0155072	0.0199566	0	0	0	0	0	0	0	0	0.0120856	0.0364014	0	0	0	0	0	0	0	0	0	0.0208885	0.0140413	0	0	0	0	0	0	0.0339864	0.0169475	0.0312332	0	0	0	0	0	0.0125516	0	0	0	0.0110425	0.00950541	0.0178964	0	0	0.0349453	0.0235184	0	0	0	0	0	0	0	0	0
GLYATL1B	0	0	0	0	0	0	0	0	0	0	0	0	0	0	0	0	0	0	0	0	0	0	0	0	0	0	0	0	0	0	0	0	0	0	0	0	0	0	0	0	0	0	0	0	0	0	0	0.890691	0	0	0	0	0	0	0	0	0	0	0	0	0	0	0	0	0	0	0	0	0	0	0	0	0	0	0	0	0	0	0	0	0	0
MSH5-SAPCD1	0	0	0	0	0	0	0	0	0	0	0	0	0	0	0	0	0	0	0	0	0	0	0	0	0	0	0	0	0	0	0	0	0	0	0	0	0	0	0	0	0	0	0	0	0	0	0	0	0	0	0	0	0	0	0	0	0	0	0	0	0	0	0	0	0	0	0	0	0	0	0	0	0	0	0	0	0	0	0	0	0	0
TOLLIP-DT	0	0	0	0	0	0	0	0	0	0	0	0	0	0	0	0	0	0	0	0	0	0	0	0	0	0	0	0	0	0	0	0	0	0	0	0	0	0	0	0	0	0	0	0	0	0	0	0	0	0	0	0	0	0	0	0	0	0	0	0	0	0	0	0	0	0	0	0	0	0	0	0	0	0	0	0	0	0	0	0	0	0
HTD2	0	0	0	0	0	0	0	0	0	0	0	0	0	0	0	0	0	0	0	0	0	0	0	0	0	0	0	0	0	0	0	0	0	0	0	0	0	0	0	0	0	0	0	0	0	0	0	0	0	0	0	0	0	0	0	0	0	0	0.0132726	0	0	0	0	0	0	0	0	0	0	0	0	0	0.0165276	0	0	0	0	0	0	0	0	0
DEFB130C	0	0	0	0	0	0	0	0	0	0	0	0	0	0	0	0	0	0	0	0	0	0	0	0	0	0	0	0	0	0	0	0	0	0	0	0	0	0	0	0	0	0	0	0	0	0	0	0	0	0	0	0	0	0	0	0	0	0	0	0	0	0	0	0	0	0	0	0	0	0	0	0	0	0	0	0	0	0	0	0	0	0
ENSG00000255158	0	0	0	0	0	0	0	0	0	0	0	0	0	0	0	0	0	0	0	0	0	0	0	0	0	0	0	0	0	0	0	0	0	0	0	0	0	0.0103551	0	0	0	0	0	0	0	0	0	0.0147001	0	0	0	0	0	0	0	0	0	0	0	0	0	0	0	0	0	0	0	0	0.0338865	0	0	0	0.0108865	0	0	0	0	0	0	0	0	0
DENND2B-AS1	0	0	0	0	0	0	0	0	0	0	0	0	0	0	0	0	0	0	0	0	0	0	0	0	0	0	0	0	0	0	0	0	0	0	0	0	0	0	0	0	0	0	0	0	0	0	0	0	0	0	0	0	0	0	0	0	0	0	0	0	0	0	0	0	0	0	0	0	0	0	0	0	0	0	0	0	0	0	0	0	0	0
ENSG00000255160	0	0	0	0	0	0	0	0	0	0	0	0	0	0	0	0	0	0	0	0	0	0	0	0	0	0	0	0	0	0	0	0	0	0	0	0	0	0.537238	0	0	0	0	0	0	0	0	0	0	0	0	0	0	0	0	0	0	0	0	0	0	0	0	0	0	0	0	0	0	0	0	0	0	0	0	0	0	0	0	0	0	0	0
ENSG00000255164	0	0	0	0	0	0	0	0	0	0	0	0	0	0	0	0	0	0	0	0	0	0	0	0	0	0	0	0	0	0	0	0	0	0	0	0	0	0	0	0	0	0	0	0	0	0	0	0	0	0	0	0	0	0	0	0	0	0	0	0	0	0	0	0	0	0	0	0	0	0	0	0	0	0	0	0	0	0	0	0	0	0
LINC01499	0	0	0	0	0	0	0	0	0	0	0	0	0	0	0	0	0	0	0	0	0	0	0	0	0	0	0	0	0	0	0	0	0	0	0	0	0	0	0	0	0	0	0	0	0	0	0	0.0148354	0	0	0	0	0	0	0	0	0	0	0	0	0	0	0	0	0	0	0	0	0	0	0	0	0	0	0	0	0	0	0	0	0	0
ENSG00000255173	0	0	0	0	0	0	0	0	0	0	0	0	0	0	0	0	0	0	0	0	0	0	0	0	0	0	0	0	0	0	0	0	0	0	0	0	0	0	0	0	0	0	0	0	0	0	0	0	0	0	0	0	0	0	0	0	0	0	0	0	0	0	0	0	0	0	0	0	0	0	0	0	0	0	0	0	0	0	0	0	0	0
LINC02759	0	0	0	0	0	0	0	0	0	0	0	0	0	0	0	0	0	0	0	0	0	0	0	0	0	0	0	0	0	0	0	0	0	0	0	0	0	0	0	0	0	0	0	0	0	0	0	0	0	0	0	0	0	0	0	0	0	0	0	0	0	0	0	0	0	0	0	0	0	0	0	0	0	0	0	0	0	0	0	0	0	0
MUC5B-AS1	0	0	0	0	0	0	0	0	0	0	0	0	0	0	0	0	0	0	0	0	0	0	0	0	0	0	0	0	0	0	0	0	0	0	0	0	0	0	0	0	0	0	0	0	0	0	0	0	0	0	0	0	0	0	0	0	0	0	0	0	0	0	0	0	0	0	0	0	0	0	0	0	0	0	0	0	0	0	0	0	0	0
LINC02720	0	0	0	0	0	0	0	0	0	0	0	0	0	0	0	0	0	0	0	0	0	0	0	0	0	0	0	0	0	0	0	0	0	0	0	0	0	0	0	0	0	0	0	0	0	0	0	0	0	0	0	0	0	0	0	0	0	0	0	0	0	0	0	0	0	0	0	0	0	0	0	0	0	0	0	0	0	0	0	0	0	0
ENSG00000255179	0	0	0	0	0	0	0	0	0	0	0	0	0	0	0	0	0	0	0	0	0	0	0	0	0	0	0	0	0	0	0	0	0	0	0	0	0	0	0	0	0	0	0	0	0	0	0	0	0	0	0	0	0	0	0	0	0	0	0	0	0	0	0	0	0	0	0	0	0	0	0	0	0	0	0	0	0	0	0	0	0	0
ENSG00000255182	0	0.0151342	0	0	0	0	0	0	0	0	0	0	0	0	0	0	0.0143656	0	0	0	0	0	0	0	0	0	0.0110054	0	0	0.0846038	0	0.0258156	0	0.0111602	0.0056273	0	0.0141418	0.0131684	0	0	0	0.0508273	0.0126326	0	0	0	0	0.0296218	0.0085238	0	0	0.0139955	0	0	0.0284511	0	0	0	0.0546698	0	0.00831675	0	0	0	0	0	0	0	0	0	0	0.0057226	0.0563933	0.0154949	0.0120123	0	0.00623037	0	0	0	0	0
PDXDC2P	0.0127251	0.012733	0	0	0.0357272	0.0141931	0.0118655	0	0.0155814	0	0	0	0	0.0134752	0.113854	0	0.0218183	0	0	0.0259222	0	0.0128526	0.0165771	0	0	0.0167143	0.013043	0.0125643	0	0.0148499	0	0.0269713	0	0.014345	0	0.0120656	0.0391976	0.0228933	0	0.0109169	0	0	0.0231878	0	0.0211371	0.009988	0.0142551	0.0760804	0.0199953	0	0	0.019975	0	0	0.0350745	0.0192187	0.0219834	0.0267659	0.0160504	0	0	0.0155845	0.0281514	0.0154667	0	0.0110504	0.0154935	0.0131563	0.0592156	0	0	0.171375	0.0401002	0	0	0	0	0	0	0	0	0
LINC02748	0	0	0	0	0	0	0	0	0	0	0	0	0	0	0	0	0	0	0	0	0	0	0	0	0	0	0	0	0	0	0	0	0	0	0	0	0	0	0	0	0	0	0	0	0	0	0	0	0	0	0	0	0	0	0	0	0	0	0	0	0	0	0	0	0	0	0	0	0	0	0	0	0	0	0	0	0	0	0	0	0	0
ENSG00000255188	0	0	0	0	0	0	0	0	0	0	0	0	0	0	0	0	0	0	0	0	0	0	0	0	0	0	0	0	0	0	0	0	0	0	0	0	0	0	0	0	0	0	0	0	0	0	0	0	0	0	0	0	0	0	0	0	0	0	0	0	0	0	0	0	0	0	0	0	0	0	0	0	0	0	0	0	0	0	0	0	0	0
NANOGP8	0	0	0	0	0	0	0	0	0	0	0	0	0	0	0	0	0	0	0	0	0	0	0	0	0	0	0	0	0	0	0	0	0	0	0	0	0	0	0	0	0	0	0	0	0	0	0	0	0	0	0	0	0	0	0	0	0	0	0	0	0	0	0	0	0	0	0	0	0	0	0	0	0	0	0	0	0	0	0	0	0	0
LINC02726	0	0	0	0	0	0	0	0	0	0	0	0	0	0	0	0	0	0	0	0	0	0	0	0	0	0	0	0	0	0	0	0.402513	0	0	0	0	0	0	0	0	0	0	0	0	0	0	0	0	0	0	0	0	0	0	0	0	0	0	0	0	0	0	0	0	0	0	0	0.0725929	0	0	0	0	0	0	0	0	0	0	0	0	0	0
ENSG00000255197	0	0.0655833	0.0875345	0.0155859	0.217759	0.0305676	0.101879	0.0418487	0	0	0.028852	0	0.0271334	0.0750129	0.0359066	0	0.250662	0	0.0835236	0.0876388	0.10174	0	0.0752202	0	0.104275	0.0344887	0.450351	0.0101709	0	0	0	0	0.0318265	0.216609	0	0.0167114	0.0387072	0	0.0395975	0.0272024	0.0541721	0.0670939	0	0.0215029	0.0882604	0.0523878	0.0191342	0	0.254958	0	0	0	0.0136941	0.0528316	0	0	0.0129839	0	0.146175	0.0151591	0.107701	0.126849	0.15718	0.199901	0.025444	0.042901	0	0	0	0.0237008	0	0	0	0	0	0	0	0	0.0481399	0.0197396	0.079404	0
SNHG9	0	0	0	0	0	0	0	0	0	0	0	0	0	0	0	0	0	0	0	0	0	0	0	0	0	0	0	0	0	0	0	0	0	0	0	0	0	0	0	0	0	0	0	0	0	0	0	0	0	0	0	0	0	0	0	0	0	0	0	0	0	0	0	0	0	0	0	0	0	0	0	0.0531229	0.0398898	0	0	0	0	0	0	0	0.153814	0
GTF2IP11	0	0	0	0	0	0	0	0	0	0	0	0	0	0	0	0	0	0	0	0	0	0	0	0	0	0	0	0	0	0	0	0	0	0	0	0	0	0	0	0	0	0	0	0	0	0	0	0	0	0	0	0	0	0	0	0	0	0	0	0	0	0	0	0	0	0	0	0	0	0	0	0	0	0	0	0	0	0	0	0	0	0
PGAM1P8	0	0	0	0	0	0	0	0	0	0	0	0	0	0	0	0	0	0	0	0	0	0	0	0	0	0	0	0	0	0.0295155	0	0	0	0	0	0	0	0	0	0	0	0	0	0	0	0	0	0.0879407	0	0	0	0	0	0	0	0	0	0	0	0	0	0	0	0	0	0	0	0	0	0	0	0	0	0	0	0	0	0	0	0	0	0
ENSG00000255201	0	0	0	0	0	0	0	0	0	0	0	0	0	0	0	0	0	0	0	0	0	0	0	0	0	0	0	0	0	0	0	0	0	0	0	0	0	0	0	0	0	0	0	0	0	0	0	0	0	0	0	0	0	0	0	0	0	0	0	0	0	0	0	0	0	0	0	0	0	0	0	0	0	0	0	0	0	0	0	0	0	0
ENSG00000255202	0	0	0	0	0	0	0	0	0	0	0	0	0	0	0	0	0	0	0	0	0	0	0	0	0	0	0	0	0	0	0	0	0	0	0	0	0	0	0	0	0	0	0	0	0	0	0	0	0	0	0	0	0	0	0	0	0	0	0	0	0	0	0	0	0	0.0292879	0	0	0.146999	0	0	0	0	0	0	0	0	0	0	0	0	0
ENSG00000255204	0	0	0	0	0	0	0	0	0	0	0	0	0	0	0	0	0	0	0	0	0	0	0	0	0	0	0	0	0	0	0	0	0	0	0	0	0	0	0	0	0	0	0	0	0	0	0	0	0	0	0	0	0	0	0	0	0	0	0	0	0	0	0	0	0	0	0	0	0	0	0	0	0	0	0	0	0	0	0	0	0	0
ENSG00000255206	0	0	0	0	0	0	0	0	0	0	0	0	0	0	0	0	0	0	0	0	0	0	0	0	0	0	0	0	0	0	0	0	0	0	0	0	0	0	0	0	0	0	0	0	0	0	0	0	0	0	0	0	0	0	0	0	0	0	0	0	0	0	0	0	0	0	0	0	0	0	0	0	0	0	0	0	0	0	0	0	0	0
ENSG00000255209	0	0	0	0	0	0	0	0	0	0	0	0	0	0	0	0	0	0	0	0	0	0	0	0	0	0	0	0	0	0	0	0	0	0	0	0	0	0	0	0	0	0	0	0	0	0	0	0	0	0	0	0	0	0	0	0	0	0	0	0	0	0	0	0	0	0	0	0	0	0	0	0	0	0	0	0	0	0	0	0	0	0
ENSG00000255210	0	0	0	0	0	0	0	0	0	0	0	0	0	0	0	0	0	0	0	0	0	0	0	0	0	0	0	0	0	0	0	0	0	0	0	0	0	0	0	0	0	0	0	0	0	0	0	0	0	0	0	0	0	0	0	0	0	0	0	0	0	0	0	0	0	0	0	0	0	0	0	0	0	0	0	0	0	0	0	0	0	0
NPM1P35	0	0	0	0	0	0	0	0	0	0	0	0	0	0	0	0	0	0	0	0	0	0	0	0	0	0	0	0	0	0	0	0	0	0	0	0	0	0	0	0	0	0	0	0	0	0	0	0	0	0	0	0	0	0	0	0	0	0	0	0	0	0	0	0	0	0	0	0	0	0	0	0	0	0	0	0	0	0	0	0	0	0
ENSG00000255219	0	0	0	0	0	0	0	0	0	0	0	0	0	0	0	0	0	0	0	0	0	0	0	0	0	0	0	0	0	0	0	0	0	0	0	0	0	0	0	0	0	0	0	0	0	0	0	0	0	0	0	0	0	0	0	0	0	0	0	0	0	0	0	0	0	0	0	0	0	0	0	0	0	0	0	0	0	0	0	0	0	0
DDX18P5	0	0	0	0	0	0	0	0	0	0	0	0	0	0	0	0	0	0	0	0	0	0	0	0	0	0	0	0	0	0	0	0	0	0	0	0	0	0	0	0	0	0	0	0	0	0	0	0	0	0	0	0	0	0	0	0	0	0	0	0	0	0	0	0	0	0	0	0	0	0	0	0	0	0	0	0	0	0	0	0	0	0
SETP17	0	0	0	0	0	0	0	0	0	0	0	0	0	0	0	0	0	0	0	0	0.0212861	0	0	0	0	0	0	0.0172582	0	0	0	0	0	0	0	0	0	0	0.0232256	0	0	0	0	0	0	0	0	0	0	0	0	0	0	0	0	0	0	0	0	0	0	0	0	0	0	0	0	0	0	0	0	0	0	0	0	0	0	0	0	0	0	0
ENSG00000255224	0	0	0	0	0	0	0	0	0	0	0	0	0	0	0	0	0	0	0	0	0	0	0	0	0	0	0	0	0	0	0	0	0	0	0	0	0	0	0	0	0	0	0	0	0	0	0	0	0	0	0	0	0	0	0	0	0	0	0	0	0	0	0	0	0	0	0	0	0	0	0	0	0	0	0	0	0	0	0	0	0	0
ENSG00000255227	0	0	0	0	0	0	0	0	0	0	0	0	0	0	0	0	0	0	0	0	0	0	0	0	0	0	0	0	0	0	0	0	0	0	0	0	0	0	0	0	0	0	0	0	0	0	0	0	0	0	0	0	0	0	0	0	0	0	0	0	0	0	0	0	0	0	0	0	0	0	0	0	0	0	0	0	0	0	0	0	0	0
ENSG00000255229	0	0	0	0	0	0	0	0	0	0	0	0	0	0	0	0	0	0	0	0	0	0	0	0	0	0	0	0	0	0	0	0	0	0	0	0	0	0	0	0	0	0	0	0	0	0	0	0	0	0	0	0	0	0	0	0	0	0	0	0	0	0	0	0	0	0	0	0	0	0	0	0	0	0	0	0	0	0	0	0	0	0
ENSG00000255233	0	0	0	0	0	0	0	0	0	0	0	0	0	0	0	0	0	0	0	0	0	0	0	0	0	0	0	0	0	0	0	0	0	0	0	0	0	0	0	0	0	0	0	0	0	0	0	0	0	0	0	0	0	0	0	0	0	0	0	0	0	0	0	0	0	0	0	0	0	0	0	0	0	0	0	0	0	0	0	0	0	0
CCDC90B-AS1	0.005925	0	0	0	0.00615006	0	0	0	0	0.00557095	0	0	0	0.0055434	0	0.00651143	0.0134932	0.00568819	0	0	0.012832	0	0.0160912	0.00575561	0.0163945	0.00872786	0.0326826	0.00587163	0	0.0247737	0	0.0178557	0	0	0	0.00726743	0.00840119	0.0161014	0.0117981	0	0	0.00614476	0.0102206	0	0	0.00568102	0	0.0899794	0	0	0	0.0112867	0	0	0.121914	0.0144563	0	0	0.0134579	0	0	0.0110031	0	0.00998676	0	0	0	0	0.0273339	0	0	0.0116991	0.0197257	0.0167382	0.0115289	0	0	0	0	0	0	0
CHKA-DT	0	0	0	0	0	0	0	0	0	0	0	0	0	0	0	0	0	0	0	0	0	0	0	0	0	0	0	0	0	0	0	0	0	0	0	0	0	0	0	0	0	0	0	0	0	0	0	0	0	0	0	0	0	0	0	0	0	0	0	0	0	0	0	0	0	0	0	0	0	0	0	0	0	0	0	0	0	0	0	0	0	0
ENSG00000255237	0	0	0	0	0	0	0	0	0	0	0	0	0	0	0	0	0	0	0	0	0	0	0	0	0	0	0	0	0	0	0	0	0	0	0	0	0	0	0	0	0	0	0	0	0	0	0	0	0	0	0	0	0	0	0	0	0	0	0	0	0	0	0	0	0	0	0	0	0	0	0	0	0	0	0	0	0	0	0	0	0	0
ENSG00000255240	0	0	0	0	0	0	0	0	0	0	0	0	0	0	0	0	0	0	0	0	0	0	0	0	0	0	0	0	0	0	0	0	0	0	0	0	0	0	0	0	0	0	0	0	0	0	0	5.67721	0	0	0	0	0	0	0	0	0	0	0	0	0	0	0	0	0	0	0	0	0	0	0	0	0	0	0	0	0	0	0	0	0	0
ENSG00000255241	0	0	0	0	0	0	0	0	0	0	0	0	0	0	0	0	0	0	0	0	0	0	0	0	0	0	0	0	0	0	0	0	0	0	0	0	0	0	0	0	0	0	0	0	0	0	0	0	0	0	0	0	0	0	0	0	0	0	0	0	0	0	0	0	0	0	0	0	0	0	0	0	0	0	0	0	0	0	0	0	0	0
ENSG00000255244	0	0	0	0	0	0	0	0	0	0	0	0	0	0	0	0	0	0	0	0	0	0	0	0	0	0	0	0	0	0	0	0	0	0	0	0	0	0	0	0	0	0	0	0	0	0	0	0	0	0	0	0	0	0	0	0	0	0	0	0	0	0	0	0	0	0	0	0	0	0	0	0	0	0	0	0	0	0	0	0	0	0
FXYD6-FXYD2	0	0	0	0	0	0	0	0	0	0	0	0	0	0	0	0	0	0	0	0	0	0	0	0	0	0	0	0	0	0	0	0	0	0	0	0	0	0	0	0	0	0	0	0	0	0	0	0	0	0	0	0	0	0	0	0	0	0	0	0	0	0	0	0	0	0	0.211009	0	0	0	0	0	0	0	0	0	0	0	0	0	0	0
NECTIN1-AS1	0	0	0	0	0	0	0	0	0	0	0	0	0	0	0	0	0	0	0	0	0	0	0	0	0	0	0	0	0	0	0	0	0	0	0	0	0	0	0	0	0	0	0	0	0	0	0	0	0	0	0	0	0	0	0	0	0	0	0	0	0	0	0	0	0	0	0	0	0	0	0	0	0	0	0	0	0	0	0	0	0	0
MIR100HG	0	0	0	0	0	0	0	0	0	0	0	0	0	0	0	0	0	0.0160754	0	0	0	0	0	0	0	0	0	0	0	0	0	0.0693166	0	0	0	0	0	0	0	0	0	0	0	0	0	0	0	0	0	0	0	0.0188715	0	0	0.471952	0.0648906	0	0	0	0	0	0	0	0	0	0	0	0	0	0	0	0	0	0	0	0	0	0	0	0	0	0
ENSG00000255250	0	0	0	0	0	0	0	0	0	0	0	0	0	0	0	0	0	0	0	0	0	0	0	0	0	0	0	0	0	0	0	0	0	0	0	0	0	0	0	0	0	0	0	0	0	0	0	0	0	0	0	0	0	0	0	0	0	0	0	0	0	0	0	0	0	0	0	0	0	0	0	0	0	0	0	0	0	0	0	0	0	0
ENSG00000255252	0	0	0	0	0	0	0	0	0	0	0	0	0	0	0	0	0	0	0	0	0	0	0	0	0	0	0	0	0	0	0	0	0	0	0	0	0	0	0.0454719	0	0	0	0	0	0	0	0	0	0	0	0	0	0	0	0	0	0	0	0	0	0	0.018504	0	0	0	0	0	0	0	0	0	0	0	0	0	0	0	0	0	0	0	0
LINC02743	0	0	0	0	0	0	0	0	0	0	0	0	0	0	0	0	0	0	0	0	0	0	0	0	0	0	0	0	0	0	0	0	0	0	0	0	0	0	0	0	0	0	0	0	0	0	0	0	0	0	0	0	0	0	0	0	0	0	0	0	0	0	0	0	0	0	0	0	0	0	0	0	0	0	0	0	0	0	0	0	0	0
TMA16P1	0	0	0	0	0	0	0	0	0	0	0	0	0	0	0	0	0	0	0	0	0	0	0	0	0	0	0	0	0	0	0	0	0	0	0	0	0	0	0	0	0	0	0	0	0	0	0	0	0	0	0	0	0	0	0	0	0	0	0	0	0	0	0	0	0	0	0	0	0	0	0	0	0	0	0	0	0	0	0	0	0	0
LINC02687	0	0	0	0	0	0	0	0	0	0	0	0	0	0	0	0	0	0	0	0	0	0	0	0	0	0	0	0	0	0	0	0	0	0	0	0	0	0	0	0	0	0	0	0	0	0	0	0	0	0	0	0	0	0	0	0	0	0	0	0	0	0	0	0	0	0	0	0	0	0	0	0	0	0	0	0	0	0	0	0	0	0
LINC02710	0	0	0	0	0	0	0	0	0	0	0	0	0	0	0	0	0	0	0	0	0	0	0	0	0	0	0	0	0	0	0	0	0	0	0	0	0	0	0	0	0	0	0	0	0	0	0	0	0	0	0	0	0	0	0	0	0	0	0	0	0	0	0	0	0	0	0	0	0	0	0	0	0	0	0	0	0	0	0	0	0	0
ENSG00000255271	0	0	0	0	0	0	0	0	0	0	0	0	0	0	0	0	0	0	0	0	0	0	0	0	0	0	0	0	0	0	0	0	0	0	0	0	0	0	0	0	0	0	0	0	0	0	0	0	0	0	0	0	0	0	0	0	0	0	0	0	0	0	0	0	0	0	0	0	0	0	0	0	0	0	0	0	0	0	0	0	0	0
ENSG00000255272	0	0	0	0	0	0	0	0	0	0	0	0	0	0	0	0	0	0	0	0	0	0	0	0	0	0	0	0	0	0	0	0	0	0	0	0	0	0	0	0	0	0	0	0	0	0	0	0	0	0	0	0	0	0	0	0	0	0	0	0	0	0	0	0	0	0	0	0	0	0	0	0	0	0	0	0	0	0	0	0	0	0
SMIM35	0	0	0.00940496	0	0.0240909	0	0	0	0	0	0	0	0	0	0	0	0.011562	0	0.0111593	0	0.0180341	0	0.0169446	0	0.0103106	0.0491686	0.0458814	0	0	0.0104849	0	0.0235137	0	0.0768717	0	0.0230097	0	0.0129909	0.0120098	0	0	0	0.00940637	0.00846923	0	0	0	0.113371	0	0	0	0	0	0	0	0	0	0	0	0	0	0	0.0403372	0.00932317	0	0.00886526	0	0	0	0	0	0	0	0	0	0	0	0	0	0	0	0
ENSG00000255279	0	0	0	0	0	0	0	0	0	0	0	0	0	0	0	0	0	0	0	0	0	0	0	0	0	0	0	0	0	0	0	0	0	0	0	0	0	0	0	0	0	0	0	0	0	0	0	0	0	0	0	0	0	0	0	0	0	0	0	0	0	0	0	0	0	0	0	0	0	0	0	0	0	0	0	0	0	0	0	0	0	0
WTAPP1	0	0	0	0	0	0	0	0	0	0	0	0	0	0	0	0	0	0	0	0	0	0	0	0	0	0	0	0	0	0	0	0	0	0	0	0	0	0	0	0	0	0	0	0	0	0	0	0	0	0	0	0	0	0	0	0	0	0	0	0	0	0	0	0	0	0	0	0	0	0	0	0	0	0	0	0	0	0	0	0	0	0
GATD1-DT	0.00729223	0	0	0	0.0122163	0	0.00679918	0	0	0	0	0	0	0.0169316	0.0228919	0.00591519	0.0405697	0	0	0	0.0222505	0	0.0094262	0.0252404	0.0223958	0.0101103	0.0405542	0	0	0.0267479	0.0421135	0.0525329	0.00657868	0.0170063	0	0.0069185	0.00912423	0.0378758	0.00903059	0.00749151	0	0	0.0192914	0	0.0127788	0.00678137	0	0.128609	0	0	0	0.0296273	0	0	0.0177178	0.00826611	0.00642369	0	0.0131671	0	0	0.0209783	0	0.00967306	0.00827341	0.0165957	0	0.00991338	0	0.00991913	0	0	0	0.0127661	0	0	0.0101254	0	0	0	0.0109993	0
ENSG00000255286	0	0	0	0	0	0	0	0	0	0	0	0	0	0	0	0	0	0	0	0	0	0	0	0	0	0	0	0	0	0	0	0	0	0	0	0	0	0	0	0	0	0	0	0	0	0	0	0	0	0	0	0	0	0	0	0	0	0	0	0	0	0	0	0	0	0	0	0	0	0	0	0	0	0	0	0	0	0	0	0	0	0
ENSG00000255289	0	0	0	0	0	0	0	0	0	0	0	0	0	0	0	0	0	0	0	0	0	0	0	0	0	0	0	0	0	0	0	0	0	0	0	0	0	0	0	0	0	0	0	0	0	0	0	0	0	0	0	0	0	0	0	0	0	0	0	0	0	0	0	0	0	0	0	0	0	0	0	0	0	0	0	0	0	0	0	0	0	0
HMGB1P40	0	0	0	0	0	0	0	0	0	0	0	0	0	0	0	0	0	0	0	0	0	0	0	0	0	0	0	0	0	0	0	0	0	0	0	0	0	0	0	0	0	0	0	0	0	0	0	0	0	0	0	0	0	0	0	0	0	0	0	0	0	0	0	0	0	0	0	0	0	0	0	0	0	0	0	0	0	0	0	0	0	0
ENSG00000255292	0.00848128	0.0218266	0.0148013	0	0.0167334	0.00212221	0.00224125	0.0128264	0.00199015	0.00320804	0	0	0.00194844	0.0352976	0.00806196	0.00582067	0.0473808	0.0137412	0.0221906	0	0.0236928	0.00322662	0.0110707	0.00232841	0.0130695	0.010783	0.0330859	0.00795402	0	0.00623393	0	0.02225	0.00228699	0.0136492	0.00489564	0.0078205	0.0140071	0.0217366	0.0132145	0.00556108	0	0.0265748	0.0160574	0.00187253	0.00956152	0.0173123	0	0.0358139	0.0219531	0	0	0.0057591	0	0.0176081	0.0444983	0.0207181	0.00454433	0.00222292	0.044938	0	0.014033	0.0507985	0.00538291	0.0280301	0.0138646	0.0069438	0.00945841	0.003705	0.0046192	0.00879719	0.0127435	0.004571	0.0258076	0.00963427	0.00649593	0.00230516	0.00201322	0.00439916	0.00319533	0	0.0043147	0.0332844
ENSG00000255296	0	0	0	0	0	0	0	0	0	0	0	0	0	0	0	0	0	0	0	0	0	0	0	0	0	0	0	0	0	0	0	0	0	0	0	0	0	0	0	0	0	0	0	0	0	0	0	0	0	0	0	0	0	0	0	0	0	0	0	0	0	0	0	0	0	0	0	0	0	0	0	0	0	0	0	0	0	0	0	0	0	0
OR8G5	0	0	0	0	0	0	0	0	0	0	0	0	0	0	0	0	0	0	0	0	0	0	0	0	0	0	0	0	0	0	0	0	0	0	0	0	0	0	0	0	0	0	0	0	0	0	0	0	0	0	0	0	0	0	0	0	0	0	0	0	0	0	0	0	0	0	0	0	0	0	0	0	0	0	0	0	0	0	0	0	0	0
ENSG00000255299	0.0224768	0.050465	0.0088389	0	0.0422142	0	0	0	0	0	0.0311912	0	0	0.00677083	0.0211226	0	0.019046	0	0.0500197	0.00815895	0.0228705	0	0.0127015	0	0.0188894	0.0109932	0.0278761	0.00739633	0	0	0	0	0.0129567	0	0.0123974	0.0168169	0.0240534	0	0.0216533	0.0402883	0.0281788	0.0142072	0	0.0349379	0	0	0.0316144	0	0.0136849	0.00871045	0.0161413	0	0.020435	0	0	0	0.153698	0	0.0108261	0	0.0115972	0	0.0847201	0.00758232	0.0249345	0.0875764	0.0121807	0	0.119137	0	0.00686001	0	0	0	0.00904874	0	0	0.00778988	0.0124253	0.0101213	0	0
LINC02745	0	0	0	0	0	0	0	0	0	0	0	0	0	0	0	0	0	0	0	0	0	0	0	0	0	0	0	0	0	0	0	0	0	0	0	0	0	0	0	0	0	0	0	0	0	0	0	0	0	0	0	0	0	0	0	0	0	0	0	0	0	0	0	0	0	0	0	0	0	0	0	0	0	0	0	0	0	0	0	0	0	0
ENSG00000255301	0	0	0	0	0	0	0	0	0	0	0	0	0	0	0	0	0	0	0	0	0	0	0	0	0	0	0	0	0	0	0	0	0	0	0	0	0	0	0	0	0	0	0	0	0	0	0	0	0	0	0	0	0	0	0	0	0	0	0	0	0	0	0	0	0	0	0	0	0	0	0	0	0	0	0	0	0	0	0	0	0	0
EID1	0.00912161	0.0101151	0.0207224	0	0.0314875	0	0.00851256	0.0152155	0	0	0	0.0102536	0.0761203	0.0254105	0.0104809	0.0264922	0.0418775	0.0176558	0.0103905	0	0.0492703	0	0.0288723	0	0.0345961	0.0234986	0.0659539	0.0330205	0	0.0521711	0.0150522	0.0265057	0.012082	0.03125	0.0176782	0.00803696	0.0145826	0.0152087	0.0431246	0	0	0.0273305	0.0182905	0.0112727	0.0292484	0.0245778	0	0.037616	0.0290404	0.0289476	0	0	0	0.0108228	0.0347529	0.0155748	0	0.0109324	0.0622482	0	0.00772608	0.0549157	0.00730495	0.0408114	0.0155056	0.00813525	0.00732926	0.0126881	0.00928822	0.0129311	0	0.00967467	0.0260428	0.030704	0.00696036	0	0	0.0098974	0	0	0.0720365	0.00720531
ENSG00000255306	0	0	0	0	0.0218036	0	0.0166592	0.0101315	0.0115964	0	0	0	0	0	0.0275677	0	0.014002	0	0.0149265	0	0	0	0	0	0	0	0	0	0	0	0	0.0219231	0.0147112	0.0144193	0	0.0202527	0.0102305	0	0	0	0	0.0132501	0	0	0.0304471	0.00847083	0	0.0274706	0.0119143	0	0	0	0	0.01816	0.0407856	0	0.00673979	0	0.0108713	0	0.0098508	0	0	0	0.00819251	0.0292241	0	0	0	0.012198	0	0	0.00771044	0.0114947	0	0	0	0	0	0	0	0.00787109
OR52B2	0	0	0	0	0	0	0	0	0	0	0	0	0	0	0	0	0	0	0	0	0	0	0	0	0	0	0	0	0	0	0	0	0	0	0	0	0	0	0	0	0	0	0	0	0	0	0	0	0	0	0	0	0	0	0	0	0	0	0	0	0	0	0	0	0	0	0	0	0	0	0	0	0	0	0	0	0	0	0	0	0	0
CSRP3-AS1	0	0	0	0	0	0	0	0	0	0	0	0	0	0	0	0	0	0.0169773	0	0	0.025678	0	0	0	0.017376	0	0	0.0159366	0	0.018332	0.296304	0	0	0	0	0	0	0	0.0198221	0	0	0	0	0	0	0	0	0	0	0	0	0	0	0	0.012436	0.0192135	0	0	0	0	0	0.020273	0	0	0	0	0	0	0	0	0	0	0	0	0	0	0	0	0	0	0	0
DLG2-AS2	0	0	0	0	0	0	0	0	0	0	0	0	0	0	0	0	0	0	0	0	0	0	0	0	0	0	0	0	0	0	0	0	0	0	0	0	0	0	0	0	0	0	0	0	0	0	0	0	0	0	0	0	0	0	0	0	0	0	0	0	0	0	0	0	0	0	0	0	0	0	0	0	0	0	0	0	0	0	0	0	0	0
ENSG00000255314	0	0	0	0	0.0116066	0	0	0.0115879	0	0	0	0	0	0	0	0	0.0206651	0	0	0	0	0	0	0	0	0	0	0	0	0	0	0.0077615	0	0.0370823	0	0	0	0.0161585	0	0	0	0	0	0	0	0	0	0.0420846	0	0	0	0.0077924	0	0	0.0241171	0.00912302	0	0	0	0	0	0	0	0	0	0.0109684	0	0	0	0	0	0	0	0	0	0	0	0	0	0	0	0
ENPP7P8	0	0	0	0	0	0	0	0	0	0	0	0	0	0	0	0	0	0	0	0	0	0	0	0	0	0	0	0	0	0	0	0	0	0	0	0	0	0	0	0	0	0	0	0	0	0	0	0	0	0	0	0	0	0	0	0	0	0	0	0	0	0	0	0	0	0	0	0	0	0	0	0	0	0	0	0	0	0	0	0	0	0
ENSG00000255320	0.0105233	0	0	0	0	0	0	0	0	0	0	0	0.00690077	0.00802572	0	0.00826182	0	0.00767226	0	0	0.018643	0	0.00880518	0.00781484	0.0389414	0.00858432	0.0121966	0.0228685	0	0.0108774	0	0.00452692	0	0	0.0136333	0	0	0.00766971	0.00625367	0	0	0	0.0181625	0	0	0	0	0.0759876	0	0	0.00637653	0.0175062	0	0	0.00836451	0	0	0	0	0	0	0.0196394	0	0.0113241	0	0	0	0	0.00872743	0	0	0.00433142	0	0.00576783	0.00439013	0	0.0216841	0	0	0	0	0
ENSG00000255321	0	0	0	0	0	0	0	0	0	0	0	0	0	0	0	0	0	0	0	0	0	0	0	0	0	0	0	0	0	0	0	0	0	0	0	0	0	0	0	0	0	0	0	0	0	0	0	0	0	0	0	0	0	0	0	0	0	0	0	0	0	0	0	0	0	0	0	0	0	0	0	0	0	0	0	0	0	0	0	0	0	0
LINC01495	0	0	0	0	0	0	0	0	0	0	0	0	0	0	0	0	0	0	0	0	0	0	0	0	0	0	0	0	0	0	0	0	0	0	0	0	0	0	0	0	0	0	0	0	0	0	0	0	0	0	0	0	0	0	0	0	0	0	0	0	0	0	0	0	0	0	0	0	0	0	0	0	0	0	0	0	0	0	0	0	0	0
ENSG00000255326	0	0	0	0	0	0	0	0	0	0	0	0	0	0	0	0	0	0	0	0	0	0	0	0	0	0	0	0	0	0	0	0	0	0	0	0	0	0	0	0	0	0	0	0	0	0	0	0	0	0	0	0	0	0	0	0	0	0	0	0	0	0	0	0	0	0	0	0	0	0	0	0	0	0	0	0	0	0	0	0	0	0
ENSG00000255328	0	0	0	0	0	0	0	0	0	0	0	0	0	0	0	0	0	0	0	0	0	0	0	0	0	0	0	0	0	0	0	0.165321	0	0	0	0	0	0	0	0	0	0	0	0	0	0	0	0.0557989	0	0	0	0	0	0.0367286	0.711141	0	0	0	0	0	0	0	0	0	0	0	0	0	0	0	0	0	0	0	0	0	0	0	0	0	0	0
H2AZP4	0	0	0	0	0	0	0	0	0	0	0	0	0	0	0	0	0	0	0	0	0	0	0	0	0	0	0	0	0	0	0	0	0	0	0	0	0	0	0	0	0	0	0	0	0	0	0	0	0	0	0	0	0	0	0	0	0	0	0	0	0	0	0	0	0	0	0	0	0	0	0	0	0	0	0	0	0	0	0	0	0	0
ENSG00000255330	0	0	0	0	0	0	0	0	0	0.282794	0	0.275702	0	0	0	0	0	0	0	0	0	0	0	0.220677	0	0	0	0	0	0	0	0	0	0	0.141348	0	0	0	0	0	0	0	0	0	0	0	0	0	0	0	0	0	0	0	0	0	0	0	0	0	0	0	0	0	0	0	0	0	0	0	0	0	0	0	0	0	0	0	0	0	0	0
ENSG00000255331	0	0	0	0	0	0	0	0	0	0	0	0	0	0	0	0	0	0	0	0	0	0	0	0	0	0	0	0	0	0	0	0	0	0	0	0	0	0	0	0	0	0	0	0	0	0	0	0	0	0	0	0	0	0	0	0	0	0	0	0	0	0	0	0	0	0	0	0	0	0	0	0	0	0	0	0	0	0	0	0	0	0
LINC02756	0	0	0	0	0	0	0	0	0	0	0	0	0	0	0	0	0	0	0	0	0	0	0	0	0	0	0	0	0	0	0	0	0	0	0	0	0	0	0	0	0	0	0	0	0	0	0	0	0	0	0	0	0	0	0	0	0	0	0	0	0	0	0	0	0	0	0	0	0	0	0	0	0	0	0	0	0	0	0	0	0	0
TMEM123-DT	0	0	0	0	0	0	0	0	0	0	0	0	0	0	0	0	0	0	0	0	0	0	0	0	0	0	0	0	0	0	0	0	0	0.0279336	0	0	0	0	0	0	0	0	0	0	0	0	0	0.547567	0	0	0	0	0	0	0.349548	0.0330095	0	0	0	0	0	0	0	0	0	0	0	0	0	0	0	0	0	0	0	0	0	0	0	0	0	0
ENSG00000255339	0.0148706	0	0.00255113	0	0.00830379	0	0.00344758	0.00350445	0	0.0248404	0	0.00952504	0.00264927	0.00241465	0.00237997	0.0101579	0.0205096	0	0	0	0.022588	0.00443607	0.00608207	0.0389214	0.00863821	0.00826212	0.0302111	0.00427777	0	0.0165246	0.00357823	0.0130383	0.00341568	0.0102328	0.0140664	0.00521747	0.00506723	0.0174795	0.0101875	0	0	0.0109414	0.0099858	0	0.00775738	0.00578193	0	0.0290523	0.00820421	0.00610392	0	0.02234	0	0	0.0209268	0.0058312	0	0	0.0112542	0	0	0.00564	0.00243848	0.00538234	0.00223779	0.00348961	0	0.0027372	0.0219106	0.00279581	0	0.00392231	0.0161883	0.00698792	0.00622182	0	0.020671	0	0	0	0.00468176	0
ENSG00000255340	0	0	0	0	0	0	0	0	0	0	0	0	0	0	0	0	0	0	0	0	0	0	0	0	0	0	0	0	0	0	0	0	0	0	0	0	0	0	0	0	0	0	0	0	0	0	0	0	0	0	0	0	0	0	0	0	0	0	0	0	0	0	0	0	0	0	0	0	0	0	0	0	0	0	0	0	0	0	0	0	0	0
ENSG00000255343	0	0	0	0	0	0	0	0	0	0	0	0	0	0	0	0	0	0	0	0	0	0	0	0	0	0	0	0	0	0	0	0	0	0	0	0	0	0	0	0	0	0	0	0	0	0	0	0	0	0	0	0	0	0	0	0	0	0	0	0	0	0	0	0	0	0	0	0	0	0	0	0	0	0	0	0	0	0	0	0	0	0
NOX5	0	0	0	0	0	0	0	0	0	0	0	0	0	0	0	0	0	0	0	0	0	0	0	0	0	0	0	0	0	0	0	0	0	0	0	0	0	0	0	0	0	0	0	0	0	0	0	0	0	0	0	0	0	0	0	0	0	0	0	0	0	0	0	0	0	0	0	0	0	0	0	0	0	0	0	0	0	0	0	0	0	0
ENSG00000255347	0	0	0	0	0	0	0	0	0	0	0	0	0	0	0	0	0	0	0	0	0	0	0	0	0	0	0	0	0	0	0	0	0	0	0	0	0	0	0	0	0	0	0	0	0	0	0	0	0	0	0	0	0	0	0	0	0	0	0	0	0	0	0	0	0	0	0	0	0	0	0	0	0	0	0	0	0	0	0	0	0	0
ENSG00000255348	0	0	0	0	0	0	0	0	0	0	0	0	0	0	0	0	0	0	0	0	0	0	0	0	0	0	0	0	0	0	0	0	0	0	0	0	0	0	0	0	0	0	0	0	0	0	0	0	0	0	0	0	0	0	0	0	0	0	0	0	0	0	0	0	0	0	0	0	0	0	0	0	0	0	0	0	0	0	0	0	0	0
PATL1-DT	0	0	0	0.178808	0	0.0283908	0	0.121753	0.0307167	0	0	0	0	0.142466	0	0	0	0.0520234	0.0529301	0	0	0	0.0331626	0	0	0	0	0	0	0	0	0	0	0	0	0	0	0	0	0.0873166	0	0	0	0	0	0	0	0	0	0	0	0	0	0.231951	0	0	0.033092	0	0	0	0	0.0901144	0	0.0246297	0	0	0.576525	0	0	0	0.178412	0	0	0	0	0	0	0.0845303	0	0	0	0.0771401
ENSG00000255357	0	0	0	0	0	0	0	0	0	0	0	0	0	0	0	0	0	0	0	0	0	0	0	0	0	0	0	0	0	0	0	0	0	0	0	0	0	0	0	0	0	0	0	0	0	0	0	0	0	0	0	0	0	0	0	0	0	0	0	0	0	0	0	0	0	0	0	0	0	0	0	0	0	0	0	0	0	0	0	0	0	0
CCDC179	0	0	0	0	0	0	0	0	0	0	0	0	0	0	0	0	0	0	0	0	0	0	0	0	0	0	0	0	0	0	0	0	0	0	0	0	0	0	0	0	0	0	0	0	0	0	0	0	0	0	0	0	0	0	0	0	0	0	0	0	0	0	0	0	0	0	0	0	0	0	0	0	0	0	0	0	0	0	0	0	0	0
ENSG00000255361	0	0	0	0	0	0	0	0	0	0	0	0	0	0	0	0	0	0	0	0	0	0	0	0	0	0	0	0	0	0	0	0	0	0	0	0	0	0	0	0	0	0	0	0	0	0	0	0	0	0	0	0	0	0	0	0	0	0	0	0	0	0	0	0	0	0	0	0	0	0	0	0	0	0	0	0	0	0	0	0	0	0
LINC02761	0	0	0	0	0	0	0	0	0	0	0	0	0	0	0	0	0	0	0	0	0	0	0	0	0	0	0	0	0	0	0	0	0	0	0	0	0	0	0	0	0	0	0	0	0	0	0	0	0	0	0	0	0	0	0	0	0	0	0	0	0	0	0	0	0	0	0	0	0	0	0	0	0	0	0	0	0	0	0	0	0	0
LINC02757	0	0	0	0.238057	0	0.0718194	0.0262684	0.036012	0.0338003	0	0	0	0	0	0.0524791	0	0.0185885	0	0.1039	0	0	0	0	0	0	0	0	0	0	0	0	0	0	0.0259759	0	0.0225935	0	0	0	0.0217612	0	0	0	0	0.0253628	0.018808	0	0	0	0	0	0	0	0.0402618	0	0	0.0138714	0	0	0	0	0	0	0	0	0.0299426	0.268383	0	0	0.0928498	0.0224966	0.124824	0.0269999	0	0	0	0	0.0135688	0	0	0	0.0409655
SMILR	0	0	0	0	0	0	0	0	0	0	0	0	0	0	0	0	0	0	0	0	0	0	0	0	0	0	0	0	0	0	0	0	0	0	0	0	0	0	0	0	0	0	0	0	0	0	0	0	0	0	0	0	0	0	0	0	0	0	0	0	0	0	0	0	0	0	0	0	0	0	0	0	0	0	0	0	0	0	0	0	0	0
ENSG00000255366	0	0	0	0	0	0	0	0	0	0	0	0	0	0	0	0	0	0	0	0	0	0	0	0	0	0	0	0	0	0	0	0	0	0	0	0	0	0	0	0	0	0	0	0	0	0	0	0	0	0	0	0	0	0	0	0	0	0	0	0	0	0	0	0	0	0	0	0	0	0	0	0	0	0	0	0	0	0	0	0	0	0
ENSG00000255367	0.0196639	0.0252583	0	0	0.0367292	0	0	0	0	0	0	0	0	0	0.00823568	0	0.0289531	0	0.061618	0	0	0	0	0	0	0	0	0	0.0447521	0	0	0	0	0.00997859	0.144446	0.0222564	0	0	0	0	0	0.0102515	0	0	0.00852743	0	0	0	0.0380104	0	0.0116678	0.0216417	0	0	0	0	0	0	0.0118857	0	0.00804164	0	0.030377	0	0.0209685	0.0236688	0	0	0.00780287	0	0.0115598	0	0	0	0	0	0.0323482	0.00767973	0	0	0.0160356	0
ENSG00000255369	0	0	0	0	0	0	0	0	0	0	0	0	0	0	0	0	0	0	0	0	0	0	0	0	0	0	0	0	0	0	0	0	0	0	0	0	0	0	0	0	0	0	0	0	0	0	0	0	0	0	0	0	0	0	0	0	0	0	0	0	0	0	0	0	0	0	0	0	0	0	0	0	0	0	0	0	0	0	0	0	0	0
ENSG00000255372	0	0	0	0	0	0	0	0	0	0	0	0	0	0	0	0	0	0	0	0	0	0	0	0	0	0	0	0	0	0	0	0	0	0	0	0	0	0	0	0	0	0	0	0	0	0	0	0	0	0	0	0	0	0	0	0	0	0	0	0	0	0	0	0	0	0	0	0	0	0	0	0	0	0	0	0	0	0	0	0	0	0
TAS2R43	0	0	0	0	0	0	0	0	0	0	0	0	0	0	0	0	0	0	0	0	0	0	0	0	0	0	0	0	0	0	0	0	0	0	0	0	0	0	0	0	0	0	0	0	0	0	0	0.0104013	0	0	0	0	0	0	0	0	0	0	0	0	0	0	0	0	0	0	0	0	0	0	0	0	0	0	0	0	0	0	0	0	0	0
ENSG00000255375	0	0	0	0	0	0	0	0	0	0	0	0	0	0	0	0	0	0	0	0	0	0	0	0	0	0	0	0	0	0	0	0	0	0	0	0	0	0	0	0	0	0	0	0	0	0	0	0	0	0	0	0	0	0	0	0	0	0	0	0	0	0	0	0	0	0	0	0	0	0	0	0	0	0	0	0	0	0	0	0	0	0
ENSG00000255381	0	0	0	0	0	0	0	0	0	0	0	0	0	0	0	0	0	0	0	0	0	0	0	0	0	0	0	0	0	0	0	0	0	0	0	0	0	0	0	0	0	0	0	0	0	0	0	0.0381623	0	0	0	0	0	0	0	0	0	0	0	0	0	0	0	0	0	0	0	0	0	0	0	0	0	0	0	0	0	0	0	0	0	0
LINC02734	0	0	0	0	0	0	0	0	0	0	0	0	0	0	0	0	0	0	0	0	0	0	0	0	0	0	0	0	0	0	0	0	0	0	0	0	0	0	0	0	0	0	0	0	0	0	0	0	0	0	0	0	0	0	0	0	0	0	0	0	0	0	0	0	0	0	0	0	0	0	0	0	0	0	0	0	0	0	0	0	0	0
ENSG00000255384	0	0	0	0	0	0	0	0	0	0	0	0	0	0	0	0	0	0	0	0	0	0	0	0	0	0	0	0	0	0	0	0	0	0	0	0	0	0	0	0	0	0	0	0	0	0	0	0	0	0	0	0	0	0	0	0	0	0	0	0	0	0	0	0	0	0	0	0	0	0	0	0	0	0	0	0	0	0	0	0	0	0
RDXP1	0	0	0	0	0	0	0	0	0	0	0	0	0	0	0	0	0	0	0	0	0	0	0	0	0	0	0	0	0	0	0	0	0	0	0	0	0	0	0	0	0	0	0	0	0	0	0	0	0	0	0	0	0	0	0	0	0	0	0	0	0	0	0	0	0	0	0	0	0	0	0	0	0	0	0	0	0	0	0	0	0	0
LINC02741	0	0	0	0	0	0	0	0	0	0	0	0	0	0	0	0	0	0	0	0	0	0	0	0	0	0	0	0	0	0	0	0	0	0	0	0	0	0	0	0	0	0	0	0	0	0	0	0	0	0	0	0	0	0	0	0	0	0	0	0	0	0	0	0	0	0	0	0	0	0	0	0	0	0	0	0	0	0	0	0	0	0
ENSG00000255389	0	0	0	0	0	0	0	0	0	0	0	0	0	0	0	0	0	0	0	0	0	0	0	0	0	0	0	0	0	0	0	0	0	0	0	0	0	0	0	0	0	0	0	0	0	0	0	0.0565219	0	0	0	0	0	0	0	0	0	0	0	0	0	0	0	0	0	0	0	0	0	0	0	0	0	0	0	0	0	0	0	0	0	0
DCHS1-AS1	0	0	0	0	0	0	0	0	0	0	0	0	0	0	0	0	0	0	0	0	0	0	0	0	0	0	0	0	0	0	0	0	0	0	0	0	0	0	0	0	0	0	0	0	0	0	0	0	0	0	0	0	0	0	0	0	0	0	0	0	0	0	0	0	0	0	0	0	0	0	0	0	0	0	0	0	0	0	0	0	0	0
OOSP4B	0	0	0	0	0	0	0	0	0	0	0	0	0	0	0	0	0	0	0	0	0	0	0	0	0	0	0	0	0	0	0	0	0	0	0	0	0	0	0	0	0	0	0	0	0	0	0	0	0	0	0	0	0	0	0	0	0	0	0	0	0	0	0	0	0	0	0	0	0	0	0	0	0	0	0	0	0	0	0	0	0	0
ENSG00000255395	0	0	0	0	0	0	0	0	0	0	0	0	0	0	0.157063	0	0	0	0.0228055	0	0	0	0	0	0	0	0	0	0	0	0	0	0	0	0	0	0	0	0	0	0	0	0	0	0.0211451	0	0	0	0	0	0	0	0	0	0	0	0.0184635	0	0	0	0	0	0	0	0	0	0	0	0	0	0	0	0	0	0	0	0	0	0	0	0.0184078	0
NASPP1	0	0	0	0	0	0	0	0	0	0	0	0	0	0	0	0	0	0	0	0	0	0	0	0	0	0	0	0	0	0	0	0	0	0	0	0	0	0	0	0	0	0	0	0	0	0	0	0	0	0	0	0	0	0	0.0231299	0	0	0	0	0	0	0	0	0	0	0	0	0	0	0	0	0	0	0	0	0	0	0	0	0	0	0
HCAR3	0	0.274025	0.0557013	0.150915	0	0.17648	0.888394	0.547529	0	0	0.0282209	0	0	0	0	0	0	0	0.0714659	0.069126	0	0	0	0	0	0	0	0	0	0	0	0	0	0.102369	0	0.0555325	0	0	0	0	0	0	0	0	0	0	0.155522	0	0	0	0	0	0	0	0	0	0	0	0	0	0	0	0.0444058	0	0.0694093	0	0.609513	0	0	0	0.108129	0	0	0	0	0	0	0.1675	0	0.0847666	0	0
ENSG00000255401	0	0	0	0	0	0	0	0	0	0	0	0	0	0	0	0	0	0	0	0	0	0	0	0	0	0	0	0	0	0	0	0	0	0	0	0	0	0	0	0	0	0	0	0	0	0	0	0	0	0	0	0	0	0	0	0	0	0	0	0	0	0	0	0	0	0	0	0	0	0	0	0	0	0	0	0	0	0	0	0	0	0
ENSG00000255404	0	0	0	0	0	0	0	0	0	0	0	0	0	0	0	0	0	0	0	0	0	0	0	0	0	0	0	0	0	0	0	0	0	0	0	0	0	0	0	0	0	0	0	0	0	0	0	0	0	0	0	0	0	0	0	0	0	0	0	0	0	0	0	0	0	0	0	0	0	0	0	0	0	0	0	0	0	0	0	0	0	0
LINC02730	0	0	0	0	0	0	0	0	0	0	0	0	0	0	0	0	0	0	0	0	0	0	0	0	0	0	0	0	0	0	0	0	0	0	0	0	0	0	0	0	0	0	0	0	0	0	0	0	0	0	0	0	0	0	0	0	0	0	0	0	0	0	0	0	0	0	0	0	0	0	0	0	0	0	0	0	0	0	0	0	0	0
ENSG00000255410	0	0	0	0	0	0	0	0	0	0	0	0	0	0	0	0	0.020888	0	0	0	0	0	0	0.0389807	0	0	0	0	0	0	0	0	0	0	0	0	0	0	0	0	0	0	0	0	0	0	0	0	0	0	0	0	0	0	0	0	0	0	0	0	0	0	0	0	0	0	0	0	0	0	0	0	0	0	0	0	0	0	0	0	0	0
LINC02548	0	0	0	0	0	0	0	0	0	0	0	0	0	0	0	0	0	0	0	0	0	0	0	0	0	0	0	0	0	0	0	0	0	0	0	0	0	0	0	0	0	0	0	0	0	0	0	0	0	0	0	0	0	0	0	0	0	0	0	0	0	0	0	0	0	0	0	0	0	0	0	0	0	0	0	0	0	0	0	0	0	0
LINC02718	0	0	0	0	0	0	0	0	0	0	0	0	0	0	0	0	0	0	0	0	0	0	0	0	0	0	0	0	0	0	0	0.0908483	0	0	0	0	0	0	0	0	0	0	0	0	0	0	0	0.042126	0	0	0	0.0373578	0	0	0.0373134	0	0	0	0	0	0	0	0	0	0	0	0	0	0	0	0	0	0	0	0	0	0	0	0	0	0	0
CASC23	0	0	0	0	0	0	0	0	0	0	0	0	0	0	0	0	0	0	0	0	0	0	0	0	0	0	0	0	0	0	0	0	0	0	0	0	0	0	0	0	0	0	0	0	0	0	0	0	0	0	0	0	0	0	0	0	0	0	0	0	0	0	0	0	0	0	0	0	0	0	0	0	0	0	0	0	0	0	0	0	0	0
ENSG00000255421	0	0	0	0	0	0	0	0	0	0	0	0	0	0	0	0	0	0	0	0	0	0	0	0	0	0	0	0	0	0	0	0	0	0	0	0	0	0	0	0	0	0	0	0	0	0	0	0	0	0	0	0	0	0	0	0	0	0	0	0	0	0	0	0	0	0	0	0	0	0	0	0	0	0	0	0	0	0	0	0	0	0
ENSG00000255422	0.00430671	0.00699666	0.00423807	0.00290361	0.0103043	0.00568288	0.0143829	0.00664972	0.0107089	0.00754815	0	0.00561827	0.0208931	0.0270713	0.0263047	0.0176198	0.0381869	0.0247014	0	0	0.0263405	0	0.0137548	0.00655587	0.0189001	0.0161078	0.0226343	0.0235414	0.00406626	0.0150923	0	0.0116436	0.0083204	0.0131053	0.00584974	0.0090124	0.00661923	0.025383	0.0229931	0.00402684	0	0.0151709	0.00544256	0.00361712	0.0574458	0.00740467	0	0.0357357	0.0215223	0.00560046	0	0.00499465	0	0.016255	0.0293436	0.0106095	0.00493963	0	0.0126244	0	0.00677907	0.0429772	0	0.0234682	0	0.00722335	0.0394658	0.00329851	0.0274163	0.0174424	0.00601495	0.0129912	0.0198773	0.00970253	0.00466439	0	0	0.00396877	0.0101784	0.00359019	0.0407696	0.00394468
EBLN2	0.00602352	0.00450596	0.00315048	0.00602761	0.0126682	0.00701921	0.00567931	0.00895074	0.00350527	0.00462121	0	0.00346724	0	0.0228774	0.00596101	0.00913916	0.0078988	0.0142158	0.00830913	0.00743164	0.0157955	0	0.0122454	0.002833	0.0129568	0.0202618	0.0170204	0.0218851	0	0.00728343	0.00334027	0.0115418	0.00594364	0.00991129	0.00621423	0.0193608	0.00806542	0.00802163	0.0147695	0.00500673	0	0.00361407	0.013813	0.00591696	0.00892664	0.00470605	0.00637927	0.0356089	0.00986368	0.00281691	0.00314776	0.00639838	0	0.00633916	0.0359283	0.0106061	0.0056222	0.00743254	0.0129762	0	0	0.0241027	0.0120963	0.0261587	0.0050146	0.0147457	0.0752133	0.00556579	0.0180575	0.00415252	0.0139197	0.0230066	0.0249713	0.00901988	0.00283887	0	0.00606532	0.00572949	0	0	0	0.0054617
OR8G3P	0	0	0	0	0	0	0	0	0	0	0	0	0	0	0	0	0	0	0	0	0	0	0	0	0	0	0	0	0	0	0	0	0	0	0	0	0	0	0	0	0	0	0	0	0	0	0	0	0	0	0	0	0	0	0	0	0	0	0	0	0	0	0	0	0	0	0	0	0	0	0	0	0	0	0	0	0	0	0	0	0	0
LINC02707	0	0	0	0	0	0	0	0	0	0	0	0	0	0	0	0	0	0	0	0	0	0	0	0	0	0	0	0	0	0	0	0	0	0	0	0	0	0	0	0	0	0	0	0	0	0	0	0	0	0	0	0	0	0	0	0	0	0	0	0	0	0	0	0	0	0	0	0	0	0	0	0	0	0	0	0	0	0	0	0	0	0
ENSG00000255429	0	0	0	0	0	0	0	0	0	0	0	0	0	0	0	0	0	0	0	0	0	0	0	0	0	0	0	0	0	0	0	0	0	0	0	0	0	0	0	0	0	0	0	0	0	0	0	0	0	0	0	0	0	0	0	0	0	0	0	0	0	0	0	0	0	0	0	0	0	0	0	0	0	0	0	0	0	0	0	0	0	0
ENSG00000255432	0	0	0	0	0	0	0.00803605	0	0	0	0	0	0	0	0	0	0	0	0	0	0.00670762	0	0	0	0	0	0	0	0	0	0	0.00888183	0	0	0.00694316	0	0	0	0	0	0	0	0	0	0	0	0	0.0165683	0.00773804	0	0	0	0	0	0	0	0	0	0.0132335	0	0	0	0	0	0	0	0	0	0.0104121	0	0	0	0.047301	0	0	0	0	0	0	0	0	0
LINC02735	0	0	0	0	0	0	0	0	0	0	0	0	0	0	0	0	0	0	0	0	0	0	0	0	0	0	0	0	0	0	0	0	0	0	0	0	0	0	0	0	0	0	0	0	0	0	0	0	0	0	0	0	0	0	0	0	0	0	0	0	0	0	0	0	0	0	0	0	0	0	0	0	0	0	0	0	0	0	0	0	0	0
TTC36-AS1	0.00683835	0	0	0	0.00579677	0	0	0	0	0.00487699	0	0	0.00888139	0.00848087	0	0.00872786	0.00648518	0.00724422	0	0	0.0180148	0	0.00555909	0.00899967	0.0119014	0.0129436	0.0138239	0.00896804	0	0.0110604	0.00345178	0.015529	0	0.00632402	0.00742375	0.00494308	0	0.0122177	0.00559785	0	0	0	0.00414379	0	0	0	0	0.0540285	0	0.00504191	0.00359619	0.0153336	0	0	0.0270347	0.00800048	0	0.00335372	0	0	0	0.0141891	0.00336555	0.00690969	0	0.0041768	0	0.00444572	0.019568	0	0	0.00820123	0.00934071	0.0111025	0	0	0.00371702	0	0	0	0.0081479	0
ENSG00000255437	0	0	0	0	0	0	0	0	0	0	0	0	0	0	0	0	0	0	0	0	0	0	0	0	0	0	0	0	0	0	0	0	0	0	0	0	0	0	0	0	0	0	0	0	0	0	0	0	0	0	0	0	0	0	0	0	0	0	0	0	0	0	0	0	0	0	0	0	0	0	0	0	0	0	0	0	0	0	0	0	0	0
ENSG00000255438	0	0.0119206	0	0	0.0115933	0	0	0	0	0	0	0.0184703	0	0.0128056	0	0.019391	0	0	0	0	0	0	0.0114915	0	0	0	0.0227615	0	0	0	0	0	0	0	0	0	0.0160259	0	0.0101802	0	0	0	0	0	0	0	0.0109013	0	0.0132552	0	0	0	0	0	0	0	0	0	0.0162627	0	0	0.0155175	0	0.0287221	0	0.0172654	0	0	0	0	0	0	0	0	0	0	0	0.0101798	0	0	0	0
ENSG00000255439	0	0	0	0	0	0	0	0	0	0	0	0	0	0	0	0	0	0	0	0	0	0	0	0	0	0	0	0	0	0	0	0.0145995	0	0	0	0	0	0	0	0	0	0	0	0	0	0	0	0.0187703	0	0	0	0	0	0	0	0	0	0	0	0	0	0	0	0	0	0	0	0	0	0	0	0	0	0	0	0	0	0	0	0	0	0
ENSG00000255440	0	0	0	0	0	0	0	0	0	0	0	0	0	0	0	0	0	0	0	0	0	0	0	0	0	0	0	0	0	0	0	0	0	0	0	0	0	0	0	0	0	0	0	0	0	0	0	0	0	0	0	0	0	0	0	0	0	0	0	0	0	0	0	0	0	0	0	0	0	0	0	0	0	0	0	0	0	0	0	0	0	0
SIGLEC10-AS1	0	0	0	0	0	0	0	0	0	0	0	0	0	0	0	0	0	0	0	0	0	0	0	0	0	0	0	0	0	0	0.0311458	0.0217568	0	0	0	0	0	0.0871086	0	0	0	0	0	0	0	0	0	0	0	0	0	0	0	0	0	0.0361859	0	0.0543214	0	0	0	0	0	0	0	0	0	0.0784432	0	0	0	0	0	0	0	0	0	0	0	0	0	0
ENSG00000255442	0	0	0	0	0	0	0	0	0	0	0	0	0	0	0	0	0	0	0	0	0	0	0	0	0	0	0	0	0	0	0	0	0	0	0	0	0	0	0	0	0	0	0	0	0	0	0	0	0	0	0	0	0	0	0	0	0	0	0	0	0	0	0	0	0	0	0	0	0	0	0	0	0	0	0	0	0	0	0	0	0	0
CD44-AS1	0	0.0185847	0.0200524	0.0295557	0.0109529	0	0.0104233	0.00549193	0	0	0	0	0.00610733	0.00561258	0	0.00740579	0.00670038	0	0.0727938	0	0.0133547	0	0.0111013	0	0.0113508	0.032604	0.00718737	0.0369261	0	0	0	0.0188233	0.00531794	0.00716675	0	0.0384963	0.0105445	0	0.0077309	0	0	0.0102817	0	0	0	0.0101233	0	0.00768172	0.00852975	0	0	0	0.00845557	0	0	0	0.0067332	0	0.0247827	0.0126928	0.00637018	0.0166282	0.023758	0.0263938	0	0.0436801	0	0	0.00551264	0	0.0360443	0.0081079	0.00707502	0	0	0	0	0.0160101	0.00512749	0.00949227	0.0133265	0
ENSG00000255445	0	0	0	0	0	0	0	0	0	0	0	0	0	0	0	0	0	0	0	0	0	0	0	0	0	0	0	0	0	0	0	0	0	0	0	0	0	0	0	0	0	0	0	0	0	0	0	0	0	0	0	0	0	0	0	0	0	0	0	0	0	0	0	0	0	0	0	0	0	0	0	0	0	0	0	0	0	0	0	0	0	0
ENSG00000255446	0	0	0	0	0	0.0161828	0	0	0.227641	0	0	0	0	0	0.358614	0	0.046271	0	0	0	0	0	0	0	0	0	0	0	0	0	0	0	0	0	0	0	0.0581581	0	0	0.0318948	0	0	0	0	0.0657217	0.0172857	0	0	0	0	0	0	0	0	0	0	0.0177004	0	0	0	0	0	0	0	0	0	0	0	0	0.141805	0	0	0	0	0	0	0	0	0	0	0	0
ENSG00000255447	0	0	0	0	0	0	0	0	0	0	0	0.0254607	0	0	0	0	0	0	0	0	0	0	0	0.033448	0	0	0	0	0	0	0	0	0	0	0.0358528	0	0	0	0	0	0	0	0	0	0	0	0	0.0191662	0	0	0	0	0	0	0	0	0	0	0	0	0	0	0	0	0	0	0	0	0	0	0	0	0	0	0	0.0254329	0	0	0	0	0	0
ENSG00000255448	0	0	0	0	0	0	0	0	0	0	0	0	0	0	0	0	0	0	0	0	0	0	0	0	0	0	0	0	0	0	0	0	0	0	0	0	0	0	0	0	0	0	0	0	0	0	0	0	0	0	0	0	0	0	0	0	0	0	0	0	0	0	0	0	0	0	0	0	0	0	0	0	0	0	0	0	0	0	0	0	0	0
ENSG00000255449	0	0	0	0	0	0	0	0	0	0	0	0	0	0	0	0	0	0	0	0	0	0	0	0	0	0	0	0	0	0	0	0	0	0	0	0	0	0	0	0	0	0	0	0	0	0	0	0	0	0	0	0	0	0	0	0	0	0	0	0	0	0	0	0	0	0	0	0	0	0	0	0	0	0	0	0	0	0	0	0	0	0
ENSG00000255456	0	0	0	0	0	0	0	0	0	0	0	0	0	0	0	0	0	0	0	0	0	0	0	0	0	0	0	0	0	0	0	0	0	0	0	0	0	0	0	0	0	0	0	0	0	0	0	0	0	0	0	0	0	0	0	0	0	0	0	0	0	0	0	0	0	0	0	0	0	0	0	0	0	0	0	0	0	0	0	0	0	0
ENSG00000255457	0	0	0	0	0	0	0	0	0	0	0	0	0	0	0	0	0	0	0	0	0	0	0	0	0	0	0	0	0	0	0	0	0	0	0	0	0	0	0	0	0	0	0	0	0	0	0	0	0	0	0	0	0	0	0	0	0	0	0	0	0	0	0	0	0	0	0	0	0	0	0	0	0	0	0	0	0	0	0	0	0	0
SMIM14-DT	0	0	0	0	0	0	0	0	0	0	0	0	0	0.0168274	0.0101855	0	0.0214738	0	0	0	0.0307356	0	0.0103945	0	0.0235534	0.0216181	0.0229299	0	0	0	0	0.0202832	0	0.00962302	0	0.0104064	0	0	0.0187062	0	0	0	0	0	0	0	0	0.0565685	0	0	0	0	0	0	0.0205687	0	0.0103368	0	0	0	0	0.0169202	0.00996337	0	0	0.0204077	0	0	0	0	0	0	0	0	0	0	0	0	0	0	0	0
ENSG00000255467	0	0.0147274	0	0	0	0	0	0	0	0	0	0	0	0.0131045	0	0	0	0	0	0	0	0	0.00659328	0	0	0.00690669	0.00653826	0	0	0	0	0	0	0	0	0	0.00814183	0	0	0	0	0.00690399	0	0	0	0	0	0.0152608	0	0	0	0	0	0	0.0182426	0	0	0	0	0	0	0.00859365	0	0	0	0	0	0	0	0	0	0	0	0	0	0	0	0	0	0	0.0209677	0
B4GAT1-DT	0.0242925	0	0	0	0	0	0	0	0	0	0	0.00691168	0	0	0	0.0370877	0	0	0	0	0.0372376	0	0	0.012281	0	0	0.00809044	0.00965555	0	0.0253524	0.00481407	0	0	0	0.0712362	0	0	0.0134766	0.0140418	0	0	0	0.00913843	0	0	0	0	0.0556876	0	0.00608729	0	0.0343891	0	0	0.0088291	0	0	0	0	0	0	0	0	0	0	0	0	0	0.0055371	0	0	0	0.0374148	0.0213717	0.00914652	0.00471609	0.0211324	0	0	0	0	0
ENSG00000255470	0	0	0	0	0	0	0	0	0	0	0	0	0	0	0	0	0	0	0	0	0	0	0	0	0	0	0	0	0	0	0	0	0	0	0	0	0	0	0	0	0	0	0	0	0	0	0	0	0	0	0	0	0	0	0	0	0	0	0	0	0	0	0	0	0	0	0	0	0	0	0	0	0	0	0	0	0	0	0	0	0	0
PRSS23-AS1	0	0	0	0	0	0	0	0	0	0	0	0	0	0	0	0	0	0	0	0	0	0	0	0	0	0	0	0	0	0	0	0	0	0	0	0	0	0	0	0	0	0	0	0	0	0	0	0	0	0	0	0	0	0	0	0	0	0	0	0	0	0	0	0	0	0	0	0	0	0	0	0	0	0	0	0	0	0	0	0	0	0
GAU1	0	0	0	0	0	0	0	0	0	0	0	0	0	0	0	0	0	0	0	0	0	0	0	0	0	0	0	0	0	0	0	0	0	0	0	0	0	0	0	0	0	0	0	0	0	0	0	0	0	0	0	0	0	0	0	0	0	0	0	0	0	0	0	0	0	0	0	0	0	0	0	0	0	0	0	0	0	0	0	0	0	0
ENSG00000255475	0	0	0	0	0	0	0	0	0	0	0	0	0	0	0	0	0	0	0	0	0	0	0	0	0	0	0	0	0	0	0	0	0	0	0	0	0	0	0	0	0	0	0	0	0	0	0	0	0	0	0	0	0	0	0	0	0	0	0	0	0	0	0	0	0	0	0	0	0	0	0	0	0	0	0	0	0	0	0	0	0	0
ENSG00000255476	0.00278802	0.0172936	0.0105122	0.00661935	0.0218591	0.0194367	0.0331279	0.0446317	0.0250867	0.00307523	0.00436895	0	0.010483	0.0403104	0.0254438	0.0118659	0.033633	0.0281916	0.0247913	0.00873146	0.0178721	0	0.0262354	0.00602642	0.0221418	0.0471419	0.0213222	0.0137309	0	0	0	0.00814871	0.0204378	0.0344368	0.00301724	0.0347731	0.012569	0.00525583	0.00588117	0.0169745	0.00408222	0.00754469	0.00809314	0.0099591	0.0309607	0.016105	0.00409199	0.0298924	0.0152562	0.00383878	0	0	0.00676379	0.0465227	0.0623346	0.0158617	0.0113017	0.00282487	0.0156897	0.00671647	0.0119491	0.0478671	0.0150554	0.0346444	0.0125001	0.0326151	0.012916	0.0039471	0.0095332	0.0166917	0.0256486	0.0162946	0.0135772	0.0131981	0	0	0.00252901	0.0107592	0.00370493	0.00892849	0.0402138	0.0139987
ENSG00000255478	0	0	0	0	0	0	0	0	0	0	0	0	0	0	0	0	0	0	0	0	0	0	0	0	0	0	0	0	0	0	0	0	0	0	0	0	0	0	0	0	0	0	0	0	0	0	0	0	0	0	0	0	0	0	0	0	0	0	0	0	0	0	0	0	0	0	0	0	0	0	0	0	0	0	0	0	0	0	0	0	0	0
ENSG00000255479	0	0	0	0	0	0	0	0	0	0	0	0	0	0	0	0	0	0	0	0	0	0	0	0	0	0	0	0	0	0	0	0	0	0	0	0	0	0	0	0	0	0	0	0	0	0	0	0	0	0	0	0	0	0	0	0	0	0	0	0	0	0	0	0	0	0	0	0	0	0	0	0	0	0	0	0	0	0	0	0	0	0
ENSG00000255480	0	0	0	0	0	0	0	0	0	0	0	0	0	0	0	0	0	0	0	0	0	0	0	0	0	0	0	0	0	0	0	0	0	0	0	0	0	0	0	0	0	0	0	0	0	0	0	0	0	0	0	0	0	0	0	0	0	0	0	0	0	0	0	0	0	0	0	0	0	0	0	0	0	0	0	0	0	0	0	0	0	0
ENSG00000255482	0	0	0	0	0	0	0	0	0	0	0	0	0	0	0	0	0	0	0	0	0	0	0	0	0	0	0	0	0	0	0	0	0	0	0	0	0	0	0	0	0	0	0	0	0	0	0	0	0	0	0	0	0	0	0	0	0	0	0	0	0	0	0	0	0	0	0	0	0	0	0	0	0	0	0	0	0	0	0	0	0	0
LINC02764	0	0	0	0	0	0	0	0	0	0	0	0	0	0	0	0	0	0	0	0	0	0	0	0	0	0	0	0	0	0	0	0	0	0	0	0	0	0	0	0	0	0	0	0	0	0	0	0	0	0	0	0	0	0	0	0	0	0	0	0	0	0	0	0	0	0	0	0	0	0	0	0	0	0	0	0	0	0	0	0	0	0
ENSG00000255487	0	0	0	0	0	0	0	0	0	0	0	0	0	0	0	0	0	0	0	0	0	0	0	0	0	0	0	0	0	0	0	0	0	0	0	0	0	0	0	0	0	0	0	0	0	0	0	0	0	0	0	0	0	0	0	0	0	0	0	0	0	0	0	0	0	0	0	0	0	0	0	0	0	0	0	0	0	0	0	0	0	0
ENSG00000255491	0	0	0	0	0.0210027	0	0	0	0	0	0	0	0	0	0.0347044	0	0	0	0	0	0	0	0	0	0	0	0	0	0	0	0	0	0.162638	0	0	0.10203	0.0256063	0	0	0	0	0	0	0	0.0239531	0	0	0	0	0	0	0	0	0	0	0	0.0359559	0	0	0	0	0	0.0164727	0	0	0.33787	0	0	0	0	0	0	0	0	0	0	0	0	0.02644	0	0	0
H3P33	0	0	0	0	0	0	0	0	0	0	0	0	0	0	0	0	0	0	0	0	0	0	0	0	0	0	0	0	0	0	0	0	0	0	0	0	0	0	0	0	0	0	0	0	0	0	0	0	0	0	0	0	0	0	0	0	0	0	0	0	0	0	0	0	0	0	0	0	0	0	0	0	0	0	0	0	0	0	0	0	0	0
LINC00681	0	0	0	0	0	0	0	0	0	0	0	0	0	0	0	0	0	0	0	0	0	0	0	0	0	0	0	0	0	0	0	0	0	0	0	0	0	0	0	0	0	0	0	0	0	0	0	0	0	0	0	0	0	0	0	0	0	0	0	0	0	0	0	0	0	0	0	0	0	0	0	0	0	0	0	0	0	0	0	0	0	0
ENSG00000255495	0	0	0	0	0	0	0	0	0	0	0	0	0	0	0	0	0	0	0	0	0	0	0	0	0	0	0	0	0	0	0	0	0	0	0	0	0	0	0	0	0	0	0	0	0	0	0	0.0319532	0	0	0	0	0	0	0	0	0	0	0	0	0	0	0	0	0	0	0	0	0	0	0	0	0	0	0	0	0	0	0	0	0	0
ENSG00000255496	0	0	0	0	0	0	0	0	0	0	0	0	0	0	0	0	0	0	0	0	0	0	0	0	0	0	0	0	0	0	0	0	0	0	0	0	0	0	0	0	0	0	0	0	0	0	0	0	0	0	0	0	0	0	0	0	0	0	0	0	0	0	0	0	0	0	0	0	0	0	0	0	0	0	0	0	0	0	0	0	0	0
ENSG00000255498	0	0	0	0	0	0	0	0	0	0	0	0	0	0	0	0	0	0	0	0	0	0	0	0	0	0	0	0	0	0	0	0	0	0	0	0	0	0	0	0	0	0	0	0	0	0	0	0	0	0	0	0	0	0	0	0	0	0	0	0	0	0	0	0	0	0	0	0	0	0	0	0	0	0	0	0	0	0	0	0	0	0
ENSG00000255500	0	0	0	0	0	0	0	0	0	0	0	0	0	0	0	0	0	0	0	0	0	0	0	0	0	0	0	0	0	0	0	0	0	0	0	0	0	0	0	0	0	0	0	0	0	0	0	0	0	0	0	0	0	0	0	0	0	0	0	0	0	0	0	0	0	0	0	0	0	0	0	0	0	0	0	0	0	0	0	0	0	0
CARD18	0	0	0.00499819	0	0	0	0	0	0	0	0	0	0.00789533	0.0166376	0	0	0	0	0.0094013	0	0.00674787	0	0.0420239	0	0.0384229	0.0499313	0.0534744	0.00454192	0	0	0	0	0	0	0	0.0463684	0	0	0	0	0	0	0	0.00890921	0	0	0	0	0	0	0	0	0	0	0	0	0.010613	0	0	0	0	0.0157117	0.0162352	0.069411	0	0.00546094	0	0	0	0	0.0117992	0	0	0	0	0	0	0	0	0	0.00683765	0
LINC02713	0	0	0	0	0	0	0	0	0	0	0	0	0	0	0	0	0	0	0	0	0	0	0	0	0	0	0	0	0	0	0	0	0	0	0	0	0	0	0	0	0	0	0	0	0	0	0	0	0	0	0	0	0	0	0	0	0	0	0	0	0	0	0	0	0	0	0	0	0	0	0	0	0	0	0	0	0	0	0	0	0	0
LINC02951	0.0037271	0	0	0	0.00397503	0	0	0.00641201	0	0	0	0	0	0.0159079	0	0.0034772	0.0124349	0.0098226	0.00362647	0	0.0151556	0	0.00735108	0.00470377	0.00995601	0.00834245	0.0122005	0.00629489	0	0.00634639	0	0.0185226	0	0.0107217	0	0.00357998	0	0.0142522	0.00618052	0.00414555	0	0	0.0179171	0.00385496	0.00399961	0	0	0.0893375	0.00459652	0	0	0.00770928	0	0.00769356	0.0635127	0.0773883	0	0.00329399	0.00745234	0	0	0.013395	0	0.00975983	0.00352673	0.00388401	0.00386859	0.00482356	0	0	0.00507407	0.00586267	0	0.0040978	0.00799428	0	0.00405301	0	0	0	0.00595464	0
ENSG00000255506	0	0	0	0	0	0	0	0	0	0	0	0	0	0	0	0	0	0	0	0	0	0	0	0	0	0	0	0	0	0	0	0	0	0	0	0	0	0	0	0	0	0	0	0	0	0	0	0	0	0	0	0	0	0	0	0	0	0	0	0	0	0	0	0	0	0	0	0	0	0	0	0	0	0	0	0	0	0	0	0	0	0
UVRAG-DT	0	0	0	0	0	0	0	0	0	0	0	0	0	0	0	0	0	0	0	0	0	0	0	0	0	0	0	0	0	0	0	0	0	0	0	0	0	0	0	0	0	0	0	0	0	0	0	0.0238136	0	0	0	0	0	0	0.0258872	0	0	0	0	0	0	0	0	0	0	0	0	0	0	0	0	0	0	0	0	0	0	0	0	0	0	0
ENSG00000255508	0	0.00925014	0	0	0	0	0.00706724	0	0	0	0	0	0	0.00520335	0	0.00952605	0	0	0	0	0	0	0	0.00864369	0	0.00733914	0	0	0	0.00727077	0.00649136	0.00588125	0.0072899	0.00529862	0	0	0.0108017	0	0	0	0	0.0125677	0.00817006	0	0	0.008664	0	0.0303332	0.0104527	0	0	0.00777006	0	0	0.0151993	0	0	0	0.0154223	0	0	0.00811189	0	0.00769694	0	0	0	0	0.0125001	0	0.00520551	0.0147324	0.127245	0.0126872	0.00584504	0	0	0	0	0	0	0
LINC02684	0	0	0	0	0	0	0	0	0	0	0	0	0	0	0	0	0	0	0	0	0	0	0	0	0	0	0	0	0	0	0	0	0	0	0	0	0	0	0	0	0	0	0	0	0	0	0	0	0	0	0	0	0	0	0	0	0	0	0	0	0	0	0	0	0	0	0	0	0	0	0	0	0	0	0	0	0	0	0	0	0	0
ENSG00000255516	0	0	0	0	0	0	0	0	0	0	0	0	0	0	0	0	0	0	0	0	0	0	0	0	0	0	0	0	0	0	0	0	0	0	0	0	0	0	0	0	0	0	0	0	0	0	0	0	0	0	0	0	0	0	0	0	0	0	0	0	0	0	0	0	0	0	0	0	0	0	0	0	0	0	0	0	0	0	0	0	0	0
DPP3-DT	0.00530073	0.00566674	0.00574443	0	0.00701094	0	0	0	0	0	0	0	0	0.00904575	0	0.00933465	0.0142272	0.00543982	0	0	0.0106082	0	0.00819616	0.00546609	0.0114603	0.0130379	0.0115759	0.0132556	0	0.0136571	0	0.0142317	0	0.00649793	0.00738988	0	0.00696198	0.00927311	0.0114303	0	0	0.0250563	0.00559679	0.00516007	0.012691	0.00804924	0	0.0381606	0.0118569	0	0	0.0103273	0	0	0.0103107	0	0	0	0.0220137	0	0.00514063	0.0190448	0	0.0224074	0	0.00545518	0	0	0	0.00474086	0	0	0.0158721	0.0141123	0.00556396	0	0	0	0	0	0.00663365	0
ENSG00000255520	0	0	0	0	0	0	0	0	0	0	0	0	0	0	0	0	0	0	0	0	0	0	0	0	0	0	0	0	0	0	0	0	0	0	0	0	0	0	0	0	0	0	0	0	0	0	0	0	0	0	0	0	0	0	0	0	0	0	0	0	0	0	0.0132648	0	0	0	0	0	0.24489	0	0	0	0	0	0	0	0	0	0	0	0	0
CD44-DT	0	0	0	0.0198683	0	0	0	0	0	0	0	0	0	0	0	0	0	0	0.0796379	0	0	0	0	0	0	0.0195258	0	0	0	0	0	0	0	0	0	0.0502723	0	0	0	0	0	0	0	0	0	0	0	0	0	0	0	0	0	0	0	0	0	0	0	0.017701	0	0	0.0331301	0	0	0.0554379	0	0	0	0	0.0466308	0	0	0	0	0	0	0	0	0	0	0
SNRPCP5	0	0	0	0	0	0	0	0	0	0	0	0	0	0	0	0	0	0	0	0	0	0	0	0	0	0	0	0	0	0	0	0	0	0	0	0	0	0	0	0	0	0	0	0	0	0	0	0	0	0	0	0	0	0	0	0	0	0	0	0	0	0	0	0	0	0	0	0	0	0	0	0	0	0	0	0	0	0	0	0	0	0
ENSG00000255523	0	0	0	0	0	0	0	0	0	0	0	0	0	0	0	0	0	0	0	0	0	0	0	0	0	0	0	0	0	0	0	0	0	0	0	0	0	0	0	0	0	0	0	0	0	0	0	0.252759	0	0	0	0	0	0	0	0	0	0	0	0	0	0	0	0	0	0	0	0	0	0	0	0	0	0	0	0	0	0	0	0	0	0
NPIPB8	0.00427771	0	0.00613958	0	0.00598516	0.00486169	0.00400035	0.00515305	0	0.00395483	0	0	0	0.0253329	0.015775	0.0120338	0.00938768	0.0206426	0	0.0134909	0.0294925	0	0.00926285	0.00385642	0.0225312	0.00889738	0.027282	0.0202385	0	0.00341894	0	0.0100039	0	0.00517595	0	0.00354007	0.00494388	0.00703266	0.0176038	0	0	0	0.0249017	0	0.00651538	0.0119272	0	0.0269831	0.00770621	0	0	0.00700558	0	0	0.0208873	0.00357865	0.00357036	0.00437817	0.0159954	0	0	0.0358972	0.00473075	0.026952	0	0	0	0	0.00725586	0	0.00718491	0.0141013	0.0187262	0.00376939	0	0	0.0108877	0	0	0	0	0.00382711
ENSG00000255525	0	0	0	0	0	0	0	0	0	0	0	0	0	0	0	0	0	0	0	0	0	0	0	0	0	0	0	0	0	0	0	0	0	0	0	0	0	0	0	0	0	0	0	0	0	0	0	0	0	0	0	0	0	0	0	0	0	0	0	0	0	0	0	0	0	0	0	0	0	0	0	0	0	0	0	0	0	0	0	0	0	0
NEDD8-MDP1	0	0	0	0	0	0	0	0	0	0	0	0	0	0	0	0	0	0	0	0	0	0	0	0	0	0	0	0	0	0	0	0	0	0	0	0	0	0	0	0	0	0	0	0	0	0	0	0	0	0	0	0	0	0	0	0	0	0	0	0	0	0	0	0	0	0	0	0	0	0	0	0	0	0	0	0	0	0	0	0	0	0
ENSG00000255528	0	0	0	0	0	0	0	0	0	0	0	0	0	0	0	0	0	0	0	0	0	0	0	0	0	0	0	0	0	0	0	0	0	0	0	0	0	0	0	0	0	0	0	0	0	0	0	0	0	0	0	0	0	0	0	0	0	0	0	0	0	0	0	0	0	0	0	0	0	0	0	0	0	0	0	0	0	0	0	0	0	0
POLR2M	0.00947731	0.00830637	0.00416394	0.00282081	0.0153576	0.00680429	0.00726673	0.00912206	0.00352528	0.00612882	0	0.00624135	0	0.0199964	0.0073681	0.00616554	0.0124983	0.00550116	0.00576315	0.00330707	0.00634572	0.00558952	0.0184376	0.00685768	0.00916755	0.0172571	0.0150825	0.00750844	0	0.012233	0.00540152	0.0139457	0.00714276	0.0120287	0.00968767	0.013074	0.0131663	0.0151166	0.00577122	0.00309135	0	0.0116026	0.0179862	0.00520291	0.0102138	0.0086614	0.00381748	0.04992	0.00924604	0.00918336	0.00407988	0.0130861	0	0.00743245	0.0499492	0.0176122	0.00409577	0.00761284	0.0193639	0	0.00459582	0.0247067	0.00998618	0.0132995	0.00931769	0.0118797	0.00625274	0.016011	0.0339647	0.00430203	0.00408997	0.0179813	0.035912	0.00874383	0.00712071	0	0.00646345	0.00716807	0	0.00296233	0	0.00557165
ENSG00000255532	0	0	0	0	0	0	0	0	0	0	0	0	0	0	0	0	0	0	0	0	0	0	0	0	0	0	0	0	0	0	0	0	0	0	0	0	0	0	0	0	0	0	0	0	0	0	0	0	0	0	0	0	0	0	0	0	0	0	0	0	0	0	0	0	0	0	0	0	0	0	0	0	0	0	0	0	0	0	0	0	0	0
ENSG00000255537	0	0	0	0	0	0	0	0	0	0	0	0	0	0	0	0	0	0	0	0	0	0	0	0	0	0	0	0	0	0	0	0	0	0	0	0	0	0	0	0	0	0	0	0	0	0	0	0	0	0	0	0	0	0	0	0	0	0	0	0	0	0	0	0	0	0	0	0	0	0	0	0	0	0	0	0	0	0	0	0	0	0
ENSG00000255539	0	0	0	0	0	0	0	0	0	0	0	0	0	0	0	0	0	0	0	0	0	0	0	0	0	0	0	0	0	0	0	0	0	0	0	0	0	0	0	0	0	0	0	0	0	0	0	0	0	0	0	0	0	0	0	0	0	0	0	0	0	0	0	0	0	0	0	0	0	0	0	0	0	0	0	0	0	0	0	0	0	0
B3GAT1-DT	0	0	0	0	0	0	0	0	0	0	0	0	0	0	0	0	0	0	0	0	0	0	0	0	0	0	0	0	0	0	0	0	0	0	0	0	0	0.972769	0	0	0	0	0	0	0	0	0	0	0	0	0	0	0	0	0	0.112479	0	0.0618819	0	0	0	0	0	0	0	0	0	0.0872257	0	0	0	0	0	0	0	0	0	0	0	0	0	0
ENPP7P6	0.0478442	0	0	0	0.0339714	0	0	0	0	0	0	0	0	0	0.0435875	0	0.0762099	0	0.00872907	0	0	0	0	0	0	0	0	0	0.00758228	0	0.0313832	0.00879759	0.00635809	0	0	0	0.0131823	0.0142796	0	0	0	0.0187915	0	0	0.0445659	0.0190947	0	0.0122816	0.0290214	0	0	0.00655611	0	0	0	0	0	0	0.0177478	0	0.0179884	0	0	0	0	0.00723321	0	0	0.00707635	0.00689137	0	0	0	0	0	0	0	0	0.00704341	0	0.032714	0
LINC02733	0	0	0	0	0.0116428	0	0.0147835	0	0	0	0	0	0	0	0.0202545	0	0	0	0.11119	0	0	0.17644	0	0	0	0.116738	0	0	0	0	0	0	0	0	0	0.164219	0	0	0	0	0	0	0	0	0	0	0	0	0	0	0	0	0	0	0	0	0.0252766	0	0	0.0259073	0	0	0.0746525	0	0	0.107846	0	0	0.0192368	0	0.0223681	0	0	0	0	0	0	0	0	0	0	0
ENSG00000255555	0	0	0	0	0	0	0	0	0	0	0	0	0	0	0	0	0	0	0	0	0	0	0	0	0	0	0	0	0	0	0	0	0	0	0	0	0	0	0	0	0	0	0	0	0	0	0	0	0	0	0	0	0	0	0	0	0	0	0	0	0	0	0	0	0	0	0	0	0	0	0	0	0	0	0	0	0	0	0	0	0	0
ENSG00000255557	0	0.0137212	0	0	0.0185594	0	0	0	0	0	0	0	0	0	0	0	0.0140762	0	0	0	0	0	0	0	0	0	0	0	0	0	0	0	0	0	0	0	0.0228284	0	0	0	0	0	0	0	0	0	0	0	0.0157814	0	0	0	0	0	0	0	0.0153654	0	0	0	0	0	0	0	0	0.0414784	0	0	0	0	0	0	0	0	0	0	0	0	0.0134618	0	0.0158642	0
ENSG00000255558	0	0	0	0	0	0	0	0	0	0	0	0	0	0	0	0	0	0	0	0	0	0	0	0	0	0	0	0	0	0	0	0	0	0	0	0	0	0	0	0	0	0	0	0	0	0	0	0	0	0	0	0	0	0	0	0	0	0	0	0	0	0	0	0	0	0	0	0	0	0	0	0	0	0	0	0	0	0	0	0	0	0
ZNF252P-AS1	0	0	0	0	0	0	0	0	0	0	0	0	0	0	0	0	0	0	0	0	0	0	0	0	0	0	0	0	0	0	0	0	0	0	0	0	0	0	0	0	0	0	0	0	0	0	0	0.0562051	0	0	0	0	0	0	0	0	0	0	0	0	0	0	0	0	0	0	0	0	0	0	0	0	0	0	0	0	0	0	0	0	0	0
FDXACB1	0	0.0138582	0	0	0	0	0.00981403	0	0	0	0	0	0	0	0	0.00900354	0.015481	0	0	0	0	0	0	0	0	0	0	0	0	0.0228931	0	0.00932702	0	0.0105192	0	0	0.0245923	0	0	0	0	0.0417603	0	0	0	0	0	0.010063	0.00895447	0.0109475	0	0	0	0	0.0146235	0	0	0	0.0300505	0	0.0091702	0	0	0	0	0	0	0	0	0	0	0.0141068	0.15485	0.0182019	0	0	0	0	0	0	0.0180291	0
UNC93B6	0	0	0	0	0	0	0	0	0	0	0	0	0	0	0	0	0	0	0	0	0	0	0	0	0	0	0	0	0	0	0	0	0	0	0	0	0	0	0	0	0	0	0	0	0	0	0	0	0	0	0	0	0	0	0	0	0	0	0	0	0	0	0	0	0	0	0	0	0	0	0	0	0	0	0	0	0	0	0	0	0.044638	0
ENSG00000255563	0	0	0	0	0	0	0	0	0	0	0	0	0	0	0	0	0	0	0	0	0	0	0	0	0	0	0	0	0	0	0	0	0	0	0	0	0	0	0	0	0	0	0	0	0	0	0	0	0	0	0	0	0	0	0	0	0	0	0	0	0	0	0	0	0	0	0	0	0	0	0	0	0	0	0	0	0	0	0	0	0	0
ENSG00000255565	0	0	0	0	0	0	0	0	0	0	0	0	0	0	0	0	0	0	0	0	0	0	0	0	0	0	0	0	0	0	0	0	0	0	0	0	0	0	0	0	0	0	0	0	0	0	0	0	0	0	0	0	0	0	0	0	0	0	0	0	0	0	0	0	0	0	0	0	0	0	0	0	0	0	0	0	0	0	0	0	0	0
ENSG00000255566	0	0	0	0	0	0	0	0	0	0	0	0	0	0	0	0	0	0	0	0	0	0	0	0	0	0	0	0	0	0	0	0	0	0	0	0	0	0	0	0	0	0	0	0	0	0	0	0	0	0	0	0	0	0	0	0	0	0	0	0	0	0	0	0	0	0	0	0	0	0	0	0	0	0	0	0	0	0	0	0	0	0
BRWD1-AS2	0	0	0	0	0	0	0	0	0	0	0	0	0	0	0	0	0	0	0	0	0	0	0	0	0	0	0	0	0	0	0	0	0	0	0	0	0	0	0	0	0	0	0	0	0	0	0	0	0	0	0	0	0	0	0	0	0	0	0	0	0	0	0	0	0	0	0	0	0	0	0	0	0	0	0	0	0	0	0	0	0	0
TRAV1-1	0.0292667	0	0	0	0	0	0	0	0	0	0	0	0	0	0	0	0	0	0	0	0	0	0	0	0	0	0	0	0	0	0	0	0	0	0	0	0	0	0	0	0	0	0	0	0	0	0	0	0	0	0	0.0303019	0	0	0	0	0	0	0	0	0	0	0	0	0	0	0	0	0	0	0	0	0	0	0	0	0	0	0	0	0	0
MIR9-3HG	0	0	0	0	0.00848437	0	0	0	0	0	0	0	0	0.0120954	0	0.0362847	0	0.0219858	0	0	0.0234016	0	0.0052218	0	0.0182665	0.00655068	0.0301504	0.012631	0	0.00990302	0.0138347	0.0900221	0	0	0	0	0	0.117227	0.0198058	0	0.00859017	0	0.00663015	0	0.0080574	0	0	0.020728	0	0	0	0	0	0	0.0122648	0.0215435	0	0.0137819	0	0	0	0.0417283	0.00848405	0.0146604	0	0	0.00600475	0.0720429	0.0260394	0	0	0.00807591	0.0111331	0.0115611	0	0	0	0	0	0	0	0
ENSG00000255572	0	0	0	0	0	0	0	0	0	0	0	0	0	0	0	0	0	0	0	0	0	0	0	0	0	0	0	0	0	0	0	0	0	0	0	0	0	0	0	0	0	0	0	0	0	0	0	0	0	0	0	0	0	0	0	0	0	0	0	0	0	0	0	0	0	0	0	0	0	0	0	0	0	0	0	0	0	0	0	0	0	0
ENSG00000255580	0	0	0	0	0	0	0	0	0	0	0	0	0	0	0	0	0	0	0	0	0	0	0	0	0	0	0	0	0	0	0	0	0	0	0	0	0	0	0	0	0	0	0	0	0	0	0	0	0	0	0	0	0	0	0	0	0	0	0	0	0	0	0	0	0	0	0	0	0	0	0	0	0	0	0	0	0	0	0	0	0	0
ENSG00000255581	0	0	0	0	0	0	0	0	0	0	0	0	0	0	0	0	0	0	0	0	0	0	0	0	0	0	0	0	0	0	0	0	0	0	0	0	0	0	0	0	0	0	0	0	0	0	0	0	0	0	0	0	0	0	0	0	0	0	0	0	0	0	0	0	0	0	0	0	0	0	0	0	0	0	0	0	0	0	0	0	0	0
ENSG00000255585	0	0	0	0	0	0	0	0	0	0	0	0	0	0	0	0	0	0	0	0	0	0	0	0	0	0	0	0	0	0	0	0	0	0	0	0	0	0	0	0	0	0	0	0	0	0	0	0.111485	0	0	0	0	0	0	0.0230053	0	0	0	0	0	0	0	0	0	0	0	0	0	0	0	0	0	0	0	0	0	0	0	0	0	0	0
RAB44	0	0	0	0	0	0	0	0	0	0	0	0	0	0	0	0	0	0	0	0	0	0	0	0	0	0	0	0	0	0	0	0	0	0	0	0	0	0	0	0	0	0	0	0	0	0	0	0	0	0	0	0	0	0	0	0	0	0	0	0	0	0.0508975	0	0	0	0	0	0	0	0	0	0	0	0	0	0	0	0	0	0	0	0
ENSG00000255595	0	0	0	0	0	0	0	0	0	0	0	0	0	0	0	0	0	0	0	0	0	0	0	0	0	0	0	0	0	0	0	0	0	0	0	0	0	0	0	0	0	0	0	0	0	0	0	0	0	0	0	0	0	0	0	0	0	0	0	0	0	0	0	0	0	0	0	0	0	0	0	0	0	0	0	0	0	0	0	0	0	0
ENSG00000255605	0	0	0	0	0	0	0	0	0	0	0	0	0	0	0	0	0	0	0	0	0	0	0	0	0	0	0	0	0	0	0	0	0	0	0	0	0	0	0	0	0	0	0	0	0	0	0	0	0	0	0	0	0	0	0	0	0	0	0	0	0	0	0	0	0	0	0	0	0	0	0	0	0	0	0	0	0	0	0	0	0	0
LINC02952	0	0	0	0	0	0	0	0	0	0	0	0	0	0	0	0	0	0	0	0	0	0	0	0	0	0	0	0	0	0	0	0	0	0	0	0	0	0	0	0	0	0	0	0	0	0	0	0	0	0	0	0	0	0	0	0	0	0	0	0	0	0	0	0	0	0	0	0	0	0	0	0	0	0	0	0	0	0	0	0	0	0
ENSG00000255621	0	0	0	0	0.0130227	0	0	0	0.021733	0	0	0	0	0	0.0627085	0	0.130351	0	0	0	0	0	0	0	0	0	0.0121106	0	0	0	0	0	0	0.0290642	0	0	0.0116183	0	0	0	0	0.0149007	0	0	0.0715301	0.0471232	0	0.0344581	0.0134518	0	0	0	0	0.0228015	0	0	0	0	0.021677	0	0.0115684	0	0	0	0.0110472	0	0	0	0	0.0102861	0	0	0	0	0	0	0	0	0	0	0	0
C10orf88B	0.0105362	0	0	0	0	0	0	0	0	0.00922391	0	0	0	0	0	0	0	0	0	0	0	0	0	0.0498028	0.0385504	0	0	0.019759	0	0.0121018	0.189199	0	0	0	0.0112628	0	0	0.048441	0	0	0	0	0.0323692	0	0	0	0	0.21614	0	0	0	0.0814698	0	0	0.0583975	0	0	0	0	0	0	0	0	0	0	0	0	0	0.00928479	0	0	0	0.030808	0	0	0	0.0417833	0	0	0	0	0
ENSG00000255628	0	0	0	0	0	0	0	0	0	0	0	0	0	0	0	0	0	0	0	0	0	0	0	0	0	0	0	0	0	0	0	0	0	0	0	0	0	0	0	0	0	0	0	0	0	0	0	0	0	0	0	0	0	0	0	0	0	0	0	0	0	0	0	0	0	0	0	0	0	0	0	0	0	0	0	0	0	0	0	0	0	0
ENSG00000255629	0	0	0	0	0	0	0	0	0	0	0	0	0	0	0	0	0	0	0	0	0	0	0	0	0	0	0	0	0	0	0	0	0	0	0	0	0	0	0	0	0	0	0	0	0	0	0	0	0	0	0	0	0	0	0	0	0	0	0	0	0	0	0	0	0	0	0	0	0	0	0	0	0	0	0	0	0	0	0	0	0	0
ENSG00000255639	0	0.0147339	0.00960388	0	0	0	0	0.011762	0.00945186	0.0206527	0	0.0167347	0	0.0280064	0.0100727	0	0.0166376	0.0195643	0	0	0	0	0.00987797	0	0	0	0	0	0	0	0	0	0.020637	0	0.0222729	0	0	0	0	0	0	0.0279684	0.0166223	0	0.0165485	0.0136044	0	0.022133	0.0165703	0.0291989	0.0159951	0	0	0.0819477	0.136856	0.0981101	0	0	0.0281658	0	0	0.0288625	0	0.00935252	0.0243715	0	0	0.0271185	0	0	0.011421	0.0157513	0.0554923	0	0.0262136	0	0	0.0143028	0	0	0.0151572	0.0161096
ENSG00000255641	0	0	0	0	0	0	0	0	0	0	0	0	0	0	0	0	0	0	0	0	0	0	0	0	0	0	0	0	0	0	0	1.1524	0	0	0	0	0	0.378509	0	0	0	0	0	0	0	0	0	0	0	0	0	0	0	0	0	0.1796	0	0.909811	0	0	0	0	0	0	0	0	0	0.345664	0	0	0	0	0	0	0	0	0	0	0	0	0	0
PABPC1P4	0	0	0	0	0	0	0	0	0	0	0	0	0	0	0	0	0	0	0	0	0.0148192	0.0284061	0	0	0	0	0	0	0	0.0142699	0	0	0	0	0	0	0	0	0	0	0	0	0	0	0	0	0	0	0	0	0	0	0	0	0	0	0	0	0	0	0	0	0	0	0	0	0	0	0	0	0	0	0.0276808	0	0	0	0	0	0	0	0	0
ENSG00000255644	0	0	0	0	0	0	0	0	0	0	0	0	0	0	0	0	0	0	0	0	0	0	0	0	0	0	0	0	0	0	0	0	0	0	0	0	0	0	0	0	0	0	0	0	0	0	0	0	0	0	0	0	0	0	0	0	0	0	0	0	0	0	0	0	0	0	0	0	0	0	0	0	0	0	0	0	0	0	0	0	0	0
ENSG00000255647	0	0	0	0	0	0	0	0	0	0	0	0	0	0	0	0	0	0	0	0	0	0	0	0	0	0	0	0	0	0	0	0	0	0	0	0	0	0	0	0	0	0	0	0	0	0	0	0	0	0	0	0	0	0	0	0	0	0	0	0	0	0	0	0	0	0	0	0	0	0	0	0	0	0	0	0	0	0	0	0	0	0
ENSG00000255648	0	0	0	0	0	0	0	0	0	0	0	0	0	0	0	0	0	0	0	0	0	0	0	0	0	0	0	0	0	0	0	0	0	0	0	0	0	0	0	0	0	0	0	0	0	0	0	0	0	0	0	0	0	0	0	0	0	0	0	0	0	0	0	0	0	0	0	0	0	0	0	0	0	0	0	0	0	0	0	0	0	0
ENSG00000255649	0	0	0	0	0	0	0	0	0	0	0	0	0	0	0	0	0.0490285	0	0	0	0	0	0	0	0	0	0	0	0	0	0	0	0	0	0	0	0	0	0	0	0	0	0	0	0	0	0	0	0.0553757	0	0	0	0	0	0	0	0	0	0	0	0	0	0	0	0	0	0	0	0	0	0	0	0	0	0	0	0	0	0	0	0	0
FAM222A-AS1	0	0	0	0	0	0	0	0	0	0	0	0	0	0	0	0	0	0	0	0	0	0	0	0	0	0	0	0	0	0	0	0	0	0	0	0	0	0	0	0	0	0	0	0	0	0	0	0	0	0	0	0	0	0	0	0	0	0	0	0	0	0	0	0	0	0	0	0	0	0	0	0	0.585023	0	0	0	0	0	0	0	0	0
LINC02963	0	0	0	0	0	0	0	0	0	0	0	0	0	0	0	0	0	0	0	0	0	0	0	0	0	0	0	0	0	0.0106853	0	0.0530506	0	0	0	0	0	0	0	0	0	0	0.0299981	0	0	0	0	0.156395	0	0	0	0	0	0	0.0650358	0.0246251	0	0	0	0	0	0	0	0	0	0	0	0.0228422	0	0	0	0.0186196	0.0343792	0.118747	0	0	0	0	0	0	0	0
ENSG00000255655	0	0	0	0	0	0	0	0	0	0	0	0	0	0	0	0	0	0	0	0	0	0	0	0	0	0	0	0	0	0	0	0	0	0	0	0	0	0	0	0	0	0	0	0	0	0	0	0	0	0	0	0	0	0	0	0	0	0	0	0	0	0	0	0	0	0	0	0	0	0	0	0	0	0	0	0	0	0	0	0	0	0
ENSG00000255663	0	0.0153353	0.00676144	0.00706858	0.00952233	0.0143213	0.0111434	0.0174758	0.00766904	0.00605194	0.00428363	0.0073842	0	0.0444627	0.00921855	0.0163394	0.00641043	0.0192879	0.0121226	0.0150624	0.0127852	0.00384779	0.0254297	0	0.0150915	0.0207607	0.0210583	0.00870716	0	0.00576337	0	0.00473745	0.00687891	0.00942322	0.00361344	0.0102586	0.0136739	0.00899936	0.0132982	0.0117405	0.00419731	0.00974001	0.00359635	0.00584844	0.00799762	0.00661427	0.00806216	0.0146924	0.00568545	0.00943064	0.00790779	0	0.00640251	0.0178509	0.0840897	0.0599772	0.0120151	0.0100186	0.0109634	0.00361422	0.00614067	0.0406309	0.0202206	0.0181433	0.0100629	0.0149385	0.0284141	0.0185378	0.0648323	0.00672588	0.026537	0.0265506	0.0256183	0	0.00339668	0	0	0.0208605	0	0.00405133	0.00424554	0.011882
LINC02700	0	0	0	0	0	0	0	0	0	0	0	0	0	0.0931897	0	0	0.0439032	0	0	0	0	0	0	0	0	0	0	0	0	0	0	0	0	0	0	0	0	0	0	0	0	0	0	0	0	0	0	0	0	0	0	0	0	0	0	0	0	0	0	0	0	0.0562446	0	0	0	0	0	0	0	0	0	0	0	0	0	0	0	0	0	0	0	0
ENSG00000255669	0	0	0	0	0.036469	0.0111447	0.0078981	0.0232329	0	0	0	0	0	0	0	0	0.044757	0	0	0.0158272	0	0	0	0	0	0	0	0	0	0.00827636	0	0	0	0.199855	0	0	0	0.012825	0	0	0	0	0	0	0	0	0	0.0475152	0.0406585	0	0	0	0	0	0.0357625	0	0	0	0	0	0	0	0.0133085	0	0	0	0	0	0	0.0140106	0	0	0	0	0	0	0	0.00993673	0	0.00861888	0	0
ENSG00000255670	0.0171451	0.0133609	0.00253454	0	0	0.00658624	0.00318723	0.00401922	0	0.00331862	0	0	0.00268727	0.00567001	0.00330865	0.0088265	0.0181141	0.00520454	0.00332752	0	0.0180735	0.017938	0.00894733	0	0.00644723	0.0109597	0.0219226	0.0031469	0	0.0232557	0	0.019865	0	0.00916386	0.0027982	0.00389302	0.0122869	0.0375772	0.00753088	0	0	0.00769696	0.00669458	0.00310081	0	0.00469245	0	0.0561949	0	0	0	0.0146912	0	0	0.0129613	0.00585506	0	0.00423442	0.0187213	0	0.00667412	0.0110781	0.00321072	0.0107095	0.00557815	0	0.0025005	0.00416218	0.0498515	0.00402825	0	0.00567383	0.0198183	0.0126744	0	0	0.00497495	0	0	0	0.00329743	0
ENSG00000255671	0	0	0	0	0	0	0	0	0	0	0	0	0	0	0	0	0	0	0	0	0	0	0	0	0	0	0	0	0	0	0	0	0	0	0	0	0	0	0	0	0	0	0	0	0	0	0	0	0	0	0	0	0	0	0	0	0	0	0	0	0	0	0	0	0	0	0	0	0	0	0	0	0	0	0	0	0	0	0	0	0	0
ENSG00000255672	0	0	0	0	0	0	0	0	0	0	0	0	0	0	0	0	0	0	0	0	0	0	0	0	0	0	0	0	0	0	0	0	0	0	0	0	0	0	0	0	0	0	0	0	0	0	0	0	0	0	0	0	0	0	0	0	0	0	0	0	0	0	0	0	0	0	0	0	0	0	0	0	0	0	0	0	0	0	0	0	0	0
JRKL-AS1	0	0	0	0	0	0	0	0	0	0	0	0	0	0	0	0	0	0	0	0	0	0	0	0	0	0	0	0	0	0	0	0	0	0	0	0	0	0	0	0	0	0	0	0	0	0	0	0	0	0	0	0	0	0	0	0	0	0	0	0	0	0	0	0	0	0	0	0	0	0	0	0	0	0	0	0	0	0	0	0	0	0
ENSG00000255680	0	0	0	0	0.021853	0	0	0	0	0	0	0	0	0	0.0369212	0	0.0162321	0	0	0	0	0	0	0	0	0	0	0	0	0	0	0	0	0	0	0	0	0	0	0	0	0	0	0	0.0355949	0.021685	0	0	0	0	0	0	0	0	0	0	0	0	0.0221041	0	0	0	0	0	0	0	0	0	0	0	0	0	0	0	0	0	0	0	0	0	0	0
ENSG00000255689	0	0	0	0	0	0	0	0	0	0	0	0	0	0	0	0	0	0	0	0	0	0	0	0	0	0	0	0	0	0	0	0	0	0	0	0	0	0	0	0	0	0	0	0	0	0	0	0	0	0	0	0	0	0	0	0	0	0	0	0	0	0	0	0	0	0	0	0	0	0	0	0	0	0	0	0	0	0	0	0	0	0
TRIL	0	0.26946	0	0	0	0	0	0	0	0	0	0	0	0	0	0	0	0	0	0	0	0	0	0	0	0	0	0	0	0	0	0	0	0	0	0	0.0232609	0	0	0	0	0	0	0.299647	0	0	0	0	0	0	0	0	0	0.540702	0	0	0	0	0	0	0.0504026	0	0	0	0	0	0	0	0	0	0	0	0	0	0	0	0	0	0	0	0	0
LINC02389	0	0	0	0	0	0	0	0	0	0	0	0	0	0	0	0	0	0	0	0	0	0	0	0	0	0	0	0	0	0	0	0	0	0	0	0	0	0	0	0	0	0	0	0	0	0	0	0	0	0	0	0	0	0	0	0	0	0	0	0	0	0	0	0	0	0	0	0	0	0	0	0	0	0	0	0	0	0	0	0	0	0
OR4D2	0	0	0	0	0	0	0	0	0	0	0	0	0	0	0	0	0	0	0	0	0	0	0	0	0	0	0	0	0	0	0	0	0	0	0	0	0	0	0	0	0	0	0	0	0	0	0	0	0	0	0	0	0	0	0	0	0	0	0	0	0	0	0	0	0	0	0	0	0	0	0	0	0	0	0	0	0	0	0	0	0	0
SNHG1	0	0	0	0	0	0	0	0	0	0	0	0.0159668	0	0.0454567	0	0.0173247	0	0	0	0	0.0166249	0	0.0360603	0.0126762	0.0236646	0	0.0434495	0.0123332	0	0	0.0247814	0	0	0	0	0	0.014629	0	0.0146418	0	0	0.0195262	0.0273259	0	0	0	0	0.031131	0.0143149	0	0	0.0131414	0	0	0.0165962	0	0	0	0.0270371	0	0	0.0556908	0	0.0300379	0	0	0	0	0.0890896	0	0	0.0241099	0.21347	0.0228395	0	0	0.0144617	0	0	0	0	0
ENSG00000255723	0.00654712	0.0083213	0	0	0.0313166	0	0	0.00619	0	0	0	0	0	0	0.0193233	0	0.0898718	0	0.00620858	0.0090089	0.012663	0	0.0151603	0.00604798	0.0212877	0.016802	0.0239044	0	0	0	0	0.0439294	0.0124301	0.0615768	0	0.0162704	0.00721182	0.0281622	0	0.00971536	0.0172023	0	0.0116511	0	0.0175476	0.0101692	0	0.124872	0.0284448	0	0	0.00937211	0	0.0357479	0.0218062	0.0123651	0.00805673	0	0.0255861	0	0.00743224	0	0.0159655	0	0.019704	0.0246412	0.00745253	0	0	0	0	0	0	0.0131013	0	0	0	0	0	0	0.00721133	0
TDGP1	0	0.0142686	0	0	0	0	0.0215702	0.00774895	0	0	0	0	0.0602749	0.0139672	0.01281	0	0	0	0	0	0	0	0.0097766	0	0	0.0130174	0.0126001	0.00823474	0	0	0	0	0.0174283	0	0	0.00763042	0.0216076	0	0.00795004	0	0	0	0	0	0.0162133	0.0129165	0	0	0.0112967	0.0180115	0	0	0	0	0	0	0	0	0.0151349	0	0	0.0188147	0	0.0169262	0	0.00797676	0	0.0100132	0	0	0	0.0147771	0.029509	0	0	0	0	0	0	0	0.187455	0
ENSG00000255726	0	0	0	0	0	0	0	0	0	0	0	0	0	0	0	0	0	0	0	0	0	0	0	0	0	0	0	0	0	0	0	0	0	0	0	0	0	0	0	0	0	0	0	0	0	0	0	0	0	0	0	0	0	0	0	0	0	0	0	0	0	0	0	0	0	0	0	0	0	0	0	0	0	0	0	0	0	0	0	0	0	0
LINC01489	0	0	0	0	0	0	0	0	0	0	0	0	0	0	0	0	0	0	0	0	0	0	0	0	0	0	0	0	0	0	0	0	0	0	0	0	0	0	0	0	0	0	0	0	0	0	0	0	0	0	0	0	0	0	0	0	0	0	0	0	0	0	0	0	0	0	0	0	0	0	0	0	0	0	0	0	0	0	0	0	0	0
ENSG00000255730	0.01428	0	0	0	0.0129662	0	0	0	0	0	0	0	0	0	0	0	0.0289911	0	0	0	0	0	0	0	0	0	0	0	0	0	0	0.0146739	0	0.0123618	0	0	0.0321565	0.028507	0	0	0	0	0	0	0	0	0	0.0111202	0	0	0	0	0	0	0	0	0	0	0.0210639	0	0	0	0	0	0	0	0	0	0.0539863	0	0	0	0.0212498	0	0	0	0	0	0	0	0	0
IFNG-AS1	0.051794	0	0	0	0	0	0	0	0	0	0	0	0	0	0	0	0	0	0	0	0	0	0	0.0414626	0	0	0	0	0	0	0	0.210242	0	0	0.0134126	0	0	0	0	0	0	0	0	0	0	0	0	1.4506	0	0	0	0.0173508	0	0	0.0458991	0	0	0	0	0	0	0	0	0	0	0	0	0	0	0	0	0	0	0	0	0	0	0	0	0	0	0
HNRNPABP1	0	0	0	0	0	0	0	0	0	0	0	0	0	0	0	0	0	0	0	0	0	0	0	0	0	0	0	0	0	0	0	0	0	0	0	0	0	0	0	0	0	0	0	0	0	0	0	0	0	0	0	0	0	0	0	0	0	0	0	0	0	0	0	0	0	0	0	0	0	0	0	0	0	0	0	0	0	0	0	0	0	0
ENSG00000255741	0	0	0	0	0	0	0	0	0	0	0	0	0	0	0	0	0	0	0	0	0	0	0	0	0	0	0	0	0	0	0	0	0	0	0	0	0	0	0	0	0	0	0	0	0	0	0	0	0	0	0	0	0	0	0	0	0	0	0	0	0	0	0	0	0	0	0	0	0	0	0	0	0	0	0	0	0	0	0	0	0	0
ENSG00000255745	0	0	0	0	0	0	0	0	0	0	0	0	0	0.0597052	0	0	0	0	0	0	0	0	0.0431832	0	0	1.57143	0	0	0	0	0	0	0	0	0	0.616649	0	0	0	0	0	0	0	0	0	0	0	0	0	0	0	0	0	0	0	0	0	0	0	0	0	0.0699887	0.104264	0.0493097	0	0.189078	0	0	0	0	0.170232	0	0	0	0	0	0	0	0	0	0	0
GNAI2P1	0	0	0	0	0	0	0	0	0	0	0	0	0	0	0	0	0	0	0	0	0	0	0	0	0	0	0	0	0	0	0	0	0	0	0	0	0	0	0	0	0	0	0	0	0	0	0	0	0	0	0	0	0	0	0	0	0	0	0	0	0	0	0	0	0	0	0	0	0	0	0	0	0	0	0	0	0	0	0	0	0	0
ENSG00000255750	0	0.928047	0	0	0.0204852	0	0	0	0	0	0.0706019	0	0	0	0	0	0	0	0.300653	0	0	0	0	0	0.0223915	0.179442	0	0.0215398	0	0	0	0	0	0	0	0.214714	0.0298423	0	0	0	0	0.0278815	0	0	0	0	0.0364965	0	0.0228517	0	0	0	0.128	0	0	0	0	0	0	0	0.112961	0	0.0849502	0	0	0.3995	0	0	0	0	0.0399033	0	0	0	0	0	0	0.0454308	0	0.181402	0	0
ENSG00000255753	0	0	0	0	0	0	0	0	0	0	0	0	0	0	0	0	0	0	0	0	0	0	0	0	0	0	0	0	0	0	0	0	0	0	0	0	0	0	0	0	0	0	0	0	0	0	0	0	0	0	0	0	0	0	0	0	0	0	0	0	0	0	0	0	0	0	0	0	0	0	0	0	0	0	0	0	0	0	0	0	0	0
LINC02422	0	0	0	0	0	0	0	0.0365507	0	0	0	0	0	0	0	0	0	0	0	0	0	0	0	0	0	0	0	0	0	0.0785321	0	0.0657464	0.0215904	0.0389373	0	0	0	0.049023	0	0	0	0	0.0312448	0	0	0	0	1.06272	0	0	0	0	0	0.0224561	1.52971	0.193595	0	0	0	0	0	0	0	0	0.017529	0.0219889	0	0.0252819	0	0.0351845	0	0	0	0	0.109431	0	0	0	0	0	0	0
GOLGA2P10	0	0	0	0	0	0	0	0	0	0	0	0	0	0	0	0	0	0	0	0	0	0	0	0	0	0	0	0	0	0	0	0	0	0	0	0	0	0	0	0	0	0	0	0	0	0	0	0	0	0	0	0	0	0	0	0	0	0	0	0	0	0	0	0	0	0	0	0	0	0	0	0	0	0	0	0	0	0	0	0	0	0
LINC01479	0	0	0	0	0	0	0	0	0	0	0	0	0	0	0	0	0	0	0	0	0	0	0	0	0	0	0	0	0	0	0	0	0	0	0	0	0	0.0937828	0	0	0	0	0	0	0	0	0	0	0	0	0	0	0	0	0	0	0	0	0	0	0	0	0	0	0	0	0	0	0	0	0	0	0	0	0	0	0	0	0	0	0	0
ENSG00000255775	0	0	0	0	0	0	0	0	0	0	0	0	0	0	0	0	0	0	0	0	0	0	0	0	0	0	0	0	0	0	0	0	0	0	0	0	0	0	0	0	0	0	0	0	0	0	0	0	0	0	0	0	0	0	0	0	0	0	0	0	0	0	0	0	0	0	0	0	0	0	0	0	0	0	0	0	0	0	0	0	0	0
VDAC2P2	0.125084	0	0	0	0	0	0	0	0	0	0	0	0	0	0	0	0	0	0	0	0	0	0	0	0	0	0	0	0	0	0	0	0	0	0.0299041	0	0	0.692861	0	0	0	0	0	0	0	0	0	0	0	0	0	0	0	0	0	0	0	0	0	0	0	0	0	0	0	0	0	0	0	0	0	0	0	0	0	0	0	0	0	0	0	0
ENSG00000255786	0	0	0	0	0	0	0	0	0	0	0	0	0	0	0	0	0	0	0	0	0	0	0	0	0	0	0	0	0	0	0	0	0	0	0	0	0	0	0	0	0	0	0	0	0	0	0	0	0	0	0	0	0	0	0	0	0	0	0	0	0	0	0	0	0	0	0	0	0	0	0	0	0	0	0	0	0	0	0	0	0	0
RMST	0	0	0	0	0	0	0	0	0	0	0	0	0	0	0	0	0	0	0	0	0	0	0	0	0	0	0	0	0	0	0	0	0	0	0	0	0	0	0	0	0	0	0	0	0	0	0	0	0	0	0	0	0	0	0	0	0	0	0	0	0	0	0	0	0	0	0	0	0	0	0	0	0	0	0	0	0	0	0	0	0	0
ENSG00000255801	0	0	0	0	0	0	0	0	0	0	0	0	0	0	0	0	0	0	1.35361	0	0	0	0	0	0	0	0	0	0	0	0	0	0	0	0	0	0	0	0	0	0	0	0	0	0	0	0	0	0	0	0	0	0	0.0859606	0	0	0	0	0	0	0	0	0	0	0	0	0	0	0	0	0	0	0	0	0	0	0	0	0	0	0	0
OR6J1	0	0	0	0	0	0	0	0	0	0	0	0	0	0	0	0	0	0	0	0	0	0	0	0	0	0	0	0	0	0	0	0	0	0	0	0	0	0	0	0	0	0	0	0	0	0	0	0	0	0	0	0	0	0	0	0	0	0	0	0	0	0	0	0	0	0	0	0	0	0	0	0	0	0	0	0	0	0	0	0	0	0
PDE2A-AS1	0	0	0	0	0	0	0	0	0	0	0	0	0	0	0	0	0	0	0	0	0	0	0	0	0	0	0	0	0	0	0	0	0	0	0	0	0	0	0	0	0	0	0	0	0	0	0	0	0	0	0	0	0	0	0	0	0	0	0	0	0	0	0	0	0	0	0	0	0	0	0	0	0	0	0	0	0	0	0	0	0	0
LINC02439	0	0	0	0	0	0	0	0	0	0	0	0	0	0	0	0	0	0	0	0	0	0	0	0	0	0	0	0	0	0	0	0	0	0	0	0	0	0	0	0	0	0	0	0	0	0	0	0	0	0	0	0	0	0	0	0	0	0	0	0	0	0	0	0	0	0	0	0	0	0	0	0	0	0	0	0	0	0	0	0	0	0
KRT8P11	0	0	0	0	0	0	0	0	0	0	0	0	0	0	0	0	0	0	0	0	0	0	0	0	0	0	0	0	0	0	0	0	0	0	0	0	0	0	0	0	0	0	0	0	0	0	0	0	0	0	0	0	0	0	0	0	0	0	0	0	0	0	0	0	0	0	0	0	0	0	0	0	0	0	0	0	0	0	0	0	0	0
ENSG00000255817	0	0	0	0	0	0	0	0	0	0	0	0	0	0	0	0	0	0	0	0	0	0	0	0	0	0	0	0	0	0	0	0	0	0	0	0	0	0	0	0	0	0	0	0	0	0	0	0	0	0	0	0	0	0	0	0	0	0	0	0	0	0	0	0	0	0	0	0	0	0	0	0	0	0	0	0	0	0	0	0	0	0
KLRC4-KLRK1	0	0	0	0	0	0	0	0	0	0	0	0	0	0	0	0	0	0	0	0	0	0	0	0	0	0	0	0	0	0	0	0.974916	0	0	0	0	0	1.53998	0	0	0	0	0	0	0	0	0	0	0	0	0	0	0	0	0	0.149754	0	0.538196	0	0	0	0	0	0	0	0	0	0.252946	0.0274843	0	0	0	0	0	0	0	0	0	0	0	0	0
ENSG00000255829	0	0	0	0	0	0	0	0	0	0	0	0	0	0	0	0	0	0	0	0	0	0	0	0	0	0	0	0	0	0	0	0	0	0	0	0	0	0	0	0	0	0	0	0	0	0	0	0	0	0	0	0	0	0	0	0	0	0	0	0	0	0	0	0	0	0	0	0	0	0	0	0	0	0	0	0	0	0	0	0	0	0
TIFAB	0	0	0.172521	0	0	0	0	0.0999535	0	0	0	0	0.0423939	0.0593428	0	0.0304562	0.132417	0.0359005	0.069563	0	0.0656074	0	0	0	0	0	0.0493913	0.0579695	0	0	0	0	0	0.0258356	0	0	0	0	0.202575	0	0	0.0669847	0	0.0546319	0.0173468	0	0	0	0.0227961	0	0	0	0	0.070123	0	0	0	0	0.0351907	0	0	0.237818	0	0.819613	0.228143	0	0	0	0	0.0735269	0	0	0	0	0	0	0	0	0	0.0205498	0.16153	0.0416569
ENSG00000255835	0	0	0.0053287	0	0.00674408	0.00440357	0.00423345	0.00656572	0	0	0	0	0	0.00780781	0	0	0.0211022	0	0	0.0164026	0.00533171	0	0.0105097	0.00508429	0.00634708	0.00702768	0.0164139	0.00404102	0	0.00357827	0	0.0130607	0.00349066	0.0202887	0.005849	0	0.00574271	0.0119228	0.00331375	0	0	0.00589415	0.00977498	0.00349681	0	0.00621208	0	0.0911571	0.0117924	0	0	0.0067002	0	0	0.0177538	0	0	0	0.01687	0	0	0.0159713	0	0.00677338	0.00414518	0	0	0.00338283	0.00995687	0.00375529	0	0.0218304	0.0273563	0.004303	0	0	0.00469388	0	0	0	0.00775637	0
TAS2R20	0	0.0050463	0	0	0.00554661	0	0	0	0	0	0	0	0	0.00715837	0	0.00527903	0.0130761	0	0	0	0.0110361	0	0.00627585	0.00862046	0.0143805	0.00667763	0.0159216	0.00515555	0	0	0	0.0184475	0	0	0	0	0.00571776	0.00697815	0.0101993	0	0	0.0085826	0.00505335	0	0.00489984	0	0	0.031084	0.00618866	0	0	0.00757986	0	0	0.0239983	0	0	0	0.00939023	0	0	0.012304	0	0.00738819	0.00532346	0	0	0	0	0	0	0	0.0173524	0.00662681	0	0	0	0	0	0	0	0
ENSG00000255838	0	0	0	0	0	0	0	0	0	0	0	0	0	0	0	0	0	0	0	0	0	0	0	0	0	0	0	0	0	0	0	0	0	0	0	0	0	0	0	0	0	0	0	0	0	0	0	0	0	0	0	0	0	0	0	0	0	0	0	0	0	0	0	0	0	0	0	0	0	0	0	0	0	0	0	0	0	0	0	0	0	0
ENSG00000255839	0	0	0	0	0	0	0	0	0	0	0	0	0	0	0	0	0	0	0	0	0	0	0	0	0	0	0	0	0	0	0	0	0	0	0	0	0	0	0	0	0	0	0	0	0	0	0	0	0	0	0	0	0	0	0	0	0	0	0	0	0	0	0	0	0	0	0	0	0	0	0	0	0	0	0	0	0	0	0	0	0	0
ENSG00000255843	0	0	0	0	0	0	0	0	0	0	0	0	0	0	0	0	0	0	0	0	0	0	0	0	0	0	0	0	0	0	0	0	0	0	0	0	0	0	0	0	0	0	0	0	0	0	0	0	0	0	0	0	0	0	0	0	0	0	0	0	0	0	0	0	0	0	0	0	0	0	0	0	0	0	0	0	0	0	0	0	0	0
ENSG00000255845	0	0	0	0	0	0	0	0	0	0	0	0	0	0	0	0	0	0	0	0	0	0	0	0	0	0	0	0	0	0	0	0	0	0	0	0	0	0	0	0	0	0	0	0	0	0	0	0	0	0	0	0	0	0	0	0	0	0	0	0	0	0	0	0	0	0	0	0	0	0	0	0	0	0	0	0	0	0	0	0	0	0
ENSG00000255847	0.0038023	0.00778817	0.003983	0.00871074	0.0677563	0.00975916	0.0333163	0	0	0	0	0	0	0.00475494	0.00386754	0.00489637	0	0	0.00529173	0.0071241	0	0	0.00433087	0.0043034	0	0.0601826	0.0184377	0	0	0	0	0.00743364	0.00502522	0.0141684	0	0.0167878	0.00785454	0.00576313	0.00365868	0	0.00545336	0	0.00358955	0.0194907	0.0232402	0.00667879	0.0185516	0.0632805	0.0298744	0	0	0.00947377	0.00389772	0	0	0	0.00617459	0	0.0110018	0.0279725	0	0	0.083067	0.00555637	0	0.0276671	0	0	0.00476515	0	0.00561752	0.00597068	0	0	0	0.0127378	0	0	0	0.00861847	0	0
RXYLT1-AS1	0	0	0	0	0	0	0	0	0	0	0	0	0	0	0	0	0	0	0	0	0	0	0	0	0	0	0	0	0	0	0	0	0	0	0	0	0	0	0	0	0	0	0	0	0	0	0	0	0	0	0	0	0	0	0	0	0	0	0	0	0	0	0	0	0	0	0	0	0	0	0	0	0	0	0	0	0	0	0	0	0	0
ENSG00000255856	0	0	0	0	0	0	0	0	0	0	0	0	0	0	0	0	0	0	0	0	0	0	0	0	0	0	0	0	0	0	0	0	0	0	0	0	0	0	0	0	0	0	0.0859666	0	0	0	0	0.513001	0	0	0	0	0	0	0	0	0	0	0	0	0	0	0	0	0	0	0	0	0	0	0	0	0	0	0	0	0	0	0	0	0	0
PXN-AS1	0.00638389	0.00625498	0	0	0.00857165	0	0	0	0	0	0	0.00551535	0	0	0	0.0080288	0.0282417	0	0	0	0.0110504	0	0.00426468	0.00478602	0.00802906	0.00534469	0.0258824	0.00355216	0	0.0347751	0.021322	0.0151039	0.00870776	0	0.0227624	0	0.0157861	0.0233823	0.0125162	0	0	0.0208817	0.00469717	0	0.00706683	0.00972323	0	0.027014	0.0177049	0.00465719	0	0.00596433	0	0	0	0	0	0	0.0514953	0	0.00517345	0.00523249	0	0.012525	0	0.00336699	0	0.0100819	0	0	0	0	0.0273222	0.0151809	0.00892427	0	0.0126237	0	0	0	0.00739437	0
ENSG00000255858	0	0	0	0	0	0	0	0	0	0	0	0	0	0	0	0	0	0	0	0	0	0	0	0	0	0	0	0	0	0	0	0	0	0	0	0	0	0	0	0	0	0	0	0	0	0	0	0	0	0	0	0	0	0	0	0	0	0	0	0	0	0	0	0	0	0	0	0	0	0	0	0	0	0	0	0	0	0	0	0	0	0
ENSG00000255860	0	0	0	0	0	0	0	0	0	0	0	0	0	0	0	0	0	0	0	0	0	0	0	0	0	0	0	0	0	0	0	0	0	0	0	0	0	0	0	0	0	0	0	0	0	0	0	0	0	0	0	0	0	0	0	0	0	0	0	0	0	0	0	0	0	0	0	0	0	0	0	0	0	0	0	0	0	0	0	0	0	0
DENND5B-AS1	0	0	0	0	0	0	0	0	0	0	0	0	0	0	0	0	0	0	0	0	0	0	0	0	0	0	0	0	0	0	0	0	0	0	0	0	0	0	0	0	0	0	0	0	0	0	0	0.5863	0	0	0	0	0	0	1.01882	0	0	0	0	0	0	0	0	0	0	0	0	0	0	0	0	0	0	0	0.121035	0	0	0	0	0	0	0
ENSG00000255871	0	0	0	0	0	0	0	0	0	0	0	0	0	0	0	0	0	0	0	0	0	0	0	0	0	0	0	0	0	0	0	0	0	0	0	0	0	0	0	0	0	0	0	0	0	0	0	0	0	0	0	0	0	0	0	0	0	0	0	0	0	0	0	0	0	0	0	0	0	0	0	0	0	0	0	0	0	0	0	0	0	0
ENSG00000255872	0.010536	0.00562218	0.00357102	0	0.0148155	0.0141648	0.00958819	0.00418566	0.00730014	0.00628773	0	0.00906428	0.00931326	0.0312667	0.037861	0.0299353	0.0182608	0.0427719	0	0.00565661	0.0368251	0	0.00789356	0.010325	0.013737	0.00974812	0.0210742	0.0442073	0	0.017037	0	0.0177018	0.0188434	0.00707634	0.0139672	0.00336442	0.0267014	0.0135714	0.0390168	0.00591524	0.00261688	0.0136643	0.016811	0.007652	0.0368957	0.0281877	0.0026499	0.0296863	0.0142319	0.00659304	0.00652845	0.00881423	0.00416454	0	0.019089	0.00668122	0.00464001	0.0031813	0.0328665	0	0.00278107	0.0668171	0.00345061	0.0281355	0.00734812	0.0050075	0	0.00784792	0.0324114	0.0093545	0.00307592	0.0184832	0.0490098	0.0091399	0.00382016	0.00731098	0.00649184	0	0.00478396	0.00715287	0.0107345	0.0034741
PRECSIT	0	0	0	0	0	0	0	0	0	0	0	0	0	0	0	0	0	0	0	0	0	0	0	0	0	0.0488121	0	0	0	0	0	0	0	0	0	0.369993	0	0	0	0	0	0	0	0	0	0	0	0	0	0	0	0	0	0	0	0	0.102726	0	0	0	0	0	0	0	0	0.286776	0	0	0	0	0	0	0	0	0	0	0	0	0	0	0	0
PABPN1P2	0	0	0	0	0	0	0	0	0	0	0	0	0	0	0	0	0	0	0	0	0	0	0	0	0	0	0	0	0	0	0	0	0	0	0	0	0	0	0	0	0	0	0	0	0	0	0	0	0	0	0	0	0	0	0	0	0	0	0	0	0	0	0	0	0	0	0	0	0	0	0	0	0	0	0	0	0	0	0	0	0	0
ENSG00000255882	0	0	0	0	0	0	0	0	0	0	0	0	0	0	0	0	0	0	0	0	0	0	0	0	0	0	0	0	0	0	0	0	0	0	0	0	0	0	0	0	0	0	0	0	0	0	0	0	0	0	0	0	0	0	0	0	0	0	0	0	0	0	0	0	0	0	0	0	0	0	0	0	0	0	0	0	0	0	0	0	0	0
FUNDC2P1	0	0	0	0	0	0	0	0	0	0	0	0	0	0	0	0	0	0	0	0	0	0	0	0	0	0	0	0	0	0	0	0	0	0	0	0	0	0	0	0	0	0	0	0	0	0	0	0	0	0	0	0	0	0	0	0	0	0	0	0	0	0	0	0	0	0	0	0	0	0	0	0	0	0	0	0	0	0	0	0	0	0
ENSG00000255886	0	0	0	0	0	0	0	0	0	0	0	0	0.0147841	0	0	0.0263246	0.014216	0	0	0	0.0541045	0	0	0	0.01774	0.0392453	0	0.203461	0	0	0	0	0	0	0	0.0336362	0	0	0.0158746	0	0	0	0	0	0	0.01029	0	0	0	0	0	0	0	0	0	0	0	0	0.0202958	0	0	0.0412777	0	0.0199726	0	0.0268449	0	0	0	0	0.0119762	0	0	0	0	0	0	0	0	0	0	0
ENSG00000255899	0	0	0	0	0	0	0	0	0	0	0	0	0	0	0	0	0	0	0	0	0	0	0	0	0	0	0	0	0	0	0	0	0	0	0	0	0	0	0	0	0	0	0	0	0	0	0	0	0	0	0	0	0	0	0	0	0	0	0	0	0	0	0	0	0	0	0	0	0	0	0	0	0	0	0	0	0	0	0	0	0	0
ENSG00000255910	0	0	0	0	0	0	0	0	0	0	0	0	0	0	0	0	0	0	0	0	0.0428741	0	0	0	0	0	0.0190517	0	0	0	0	0.122413	0	0	0	0	0	0.0402614	0.0338305	0	0	0	0	0	0	0	0	0.0320042	0	0	0	0	0	0	0.0387417	0.397147	0	0	0	0	0	0.0234184	0	0	0	0	0	0.0244968	0.0316895	0	0	0	0	0	0	0	0	0	0	0	0	0
CCND2-AS1	0.00609812	0.0587156	0.0125485	0	0	0	0	0	0	0	0	0.00799589	0	0	0	0.0268618	0	0.00916126	0	0	0	0	0	0.00706815	0.00602455	0	0	0.144603	0	0.0315462	0	0.0164471	0	0	0.0296753	0	0.0120637	0	0.0201496	0	0	0	0.0064048	0	0	0	0	0	0	0.0186743	0.0312568	0.00743809	0	0	0	0.0145192	0	0.0230415	0	0	0	0.00951217	0	0.0117223	0	0	0	0.0278766	0.0112126	0	0.0203335	0.0715138	0.053597	0.00943026	0.0484545	0	0	0.00665763	0	0	0	0
ENSG00000255921	0	0	0	0	0	0	0	0	0	0	0	0	0	0.107628	0	0	0	0	0.0776854	0	0	0	0.0902803	0	0.0972058	0.139771	0	0.0306626	0	0	0	0	0	0	0	0.595125	0	0	0	0	0	0	0	0	0	0	0	0	0	0	0	0	0	0	0	0	0.397869	0	0	0	0	0.112955	0	0.0590033	0	0.168321	0	0	0	0	0.233383	0	0	0	0	0	0	0	0	0	0	0
ENSG00000255928	0	0	0	0	0	0	0	0	0	0	0	0	0	0	0	0	0	0	0	0	0	0	0	0	0	0	0	0	0	0	0	0	0	0	0	0	0	0	0	0	0	0	0	0	0	0	0	0	0	0	0	0	0	0	0	0	0	0	0	0	0	0	0	0	0	0	0	0	0	0	0	0	0	0	0	0	0	0	0	0	0	0
PIWIL4-AS1	0	0	0.0468492	0	0	0	0	0.0532509	0	0	0	0	0.0402689	0.338201	0	0	0.0192337	0.122287	0.048898	0.0266641	0.0737865	0	0.0830744	0	0.0864926	0.0293997	0.0585907	0.0498619	0	0	0	0	0	0	0	0	0	0	0.0527399	0.0639333	0	0	0	0	0	0	0	0	0	0	0	0	0	0.132691	0	0	0.0238595	0	0	0	0	0.228889	0	0.136437	0	0	0.0399903	0	0	0	0.062915	0	0	0	0	0	0	0	0	0	0.0219996	0.0529887
ENSG00000255931	0	0	0	0	0	0	0	0	0	0	0	0	0	0	0	0	0	0	0	0	0	0	0	0	0	0	0	0	0	0	0	0	0	0	0	0	0	0	0	0	0	0	0	0	0	0	0	0	0	0	0	0	0	0	0	0	0	0	0	0	0	0	0	0	0	0	0	0	0	0	0	0	0	0	0	0	0	0	0	0	0	0
ENSG00000255933	0	0	0	0	0	0	0	0	0	0	0	0	0	0	0	0	0	0	0	0	0	0	0	0	0	0	0	0	0	0	0	0	0	0	0	0	0	0	0	0	0	0	0	0	0	0	0	0	0	0	0	0	0	0	0	0	0	0	0	0	0	0	0	0	0	0	0	0	0	0	0	0	0	0	0	0	0	0	0	0	0	0
ENSG00000255944	0	0	0	0	0	0	0	0	0	0	0	0	0	0	0	0	0	0	0	0	0	0	0	0	0	0	0	0	0	0.0398004	0	0	0	0	0	0	0	0.969402	0	0	0	0	0	0	0	0	0	0	0	0	0	0	0	0	0	0	0	0	0	0	0	0	0	0	0	0	0	0	0.0319088	0	0	0	0	0	0	0	0	0	0	0	0	0
ENSG00000255946	0.00486008	0.00913837	0.00589163	0.00334412	0.0170984	0.0067066	0.00384996	0	0	0	0	0.00539906	0.0096109	0.0160336	0.0106907	0.0262881	0.00997545	0.00805588	0.0046066	0.0118321	0.0677233	0.00489045	0.00978515	0.0035522	0.0355889	0.00966371	0.0280286	0.0679583	0	0	0	0.00538417	0.00334642	0.00412103	0.01308	0.00451124	0.00952395	0.00523507	0.0574681	0.00447092	0	0.00308235	0.0128087	0	0.00934781	0.00587394	0.00711435	0.026814	0.0124665	0.00397639	0.00604569	0.0038698	0	0	0.0116196	0.00756751	0.0053428	0.00466948	0.0188004	0	0	0.040707	0.0175685	0.0378273	0.0031821	0.00749463	0.00694867	0.00947418	0.0797487	0	0.0108942	0.0180813	0.0139214	0	0.00343838	0	0	0.00390568	0	0	0	0
RPS6KB2-AS1	0	0	0	0	0	0	0	0	0	0	0	0	0	0	0	0	0	0	0	0	0	0	0	0.0148983	0	0	0	0	0.0148088	0.0166552	0	0.051259	0	0	0.0740866	0	0	0.041709	0	0	0	0	0.0741626	0	0	0	0	0.177367	0	0	0	0.0227579	0	0	0.0250023	0.0164751	0	0	0	0	0	0	0	0	0	0	0	0.0377425	0	0	0	0.0129331	0.0177427	0	0.162802	0.0168989	0	0	0	0	0	0
GABARAPL1-AS1	0	0	0	0	0	0	0	0	0	0	0	0	0	0	0	0	0	0	0	0	0	0	0	0	0	0	0	0	0	0	0	0	0	0	0	0	0	0	0	0	0	0	0	0	0	0	0	0	0	0	0	0	0	0	0	0	0	0	0	0	0	0	0	0	0	0	0	0	0	0	0	0	0	0	0	0	0	0	0	0	0	0
ENSG00000255959	0	0	0	0	0	0	0	0	0	0	0	0	0	0	0	0	0	0	0	0	0	0	0	0	0	0	0	0	0	0	0	0	0	0	0	0	0	0	0	0	0	0	0	0	0	0	0	0	0	0	0	0	0	0	0	0	0	0	0	0	0	0	0	0	0	0	0	0	0	0	0	0	0	0	0	0	0	0	0	0	0	0
HSPD1P12	0	0	0	0	0	0	0	0	0	0	0	0	0	0	0	0	0	0	0	0	0	0	0	0	0	0	0	0	0	0	0	0	0	0	0	0	0	0	0	0	0	0	0	0	0	0	0	0	0	0	0	0	0	0	0	0	0	0	0	0	0	0	0	0	0	0	0	0	0	0	0	0	0	0	0	0	0	0	0	0	0	0
GAPDH-DT	0	0	0	0	0	0	0	0	0	0	0	0	0	0	0	0	0	0	0	0	0	0	0	0	0	0	0	0	0	0	0	0	0	0	0	0	0	0	0	0	0	0	0	0	0	0	0	0	0	0	0	0	0	0	0	0	0	0	0	0	0	0	0	0	0	0	0	0	0	0	0	0	0	0	0	0	0	0	0	0	0	0
HADHAP2	0	0	0	0	0	0	0	0	0	0	0	0	0	0	0	0	0	0	0	0	0	0	0	0	0	0	0	0	0	0	0	0	0	0	0	0	0	0	0	0	0	0	0	0	0	0	0	0	0	0	0	0	0	0	0	0	0	0	0	0	0	0	0	0	0	0	0	0	0	0	0	0	0	0	0	0	0	0	0	0	0.0317368	0
ENSG00000255968	0.00321927	0.0114652	0.00673518	0.0111624	0.0389649	0.00526275	0.0197503	0.0151407	0	0	0.00435377	0	0	0	0.0122882	0.00368267	0.0213698	0	0.0694998	0.00546029	0.00347825	0	0.00508471	0	0.00317869	0.0163525	0.00439976	0.00546581	0	0.0323711	0	0.00534216	0.0307011	0.0225852	0.00458824	0.0415336	0.00374393	0.00514157	0	0	0.0100444	0.0295028	0.00776719	0	0.0792278	0.0328171	0.0197616	0.0295821	0.0486555	0	0	0	0.0214692	0.0563632	0.0243818	0.00821259	0	0.00436966	0.0189862	0.00822766	0.00911661	0.00583866	0.0319024	0.00519367	0.0293498	0.0521235	0.0117534	0.00426322	0.00390405	0.0124856	0.00842003	0.00842656	0.00723252	0.00530171	0.00427866	0	0	0.0347475	0.00615136	0.0456557	0.0501047	0
LINC02421	0	0	0	0	0	0	0	0	0	0	0	0	0	0	0	0	0	0	0	0	0	0	0	0	0	0	0	0	0	0	0	0	0	0	0	0	0	0	0	0	0	0	0	0	0	0	0	0	0	0	0	0	0	0	0	0	0	0	0	0	0	0	0	0	0	0	0	0	0	0	0	0	0	0	0	0	0	0	0	0	0	0
CYP2A6	0	0	0	0	0	0	0	0	0	0	0	0	0	0	0	0	0	0	0	0	0	0	0	0	0	0	0	0	0	0	0	0	0	0	0	0	0	0	0	0	0	0	0	0	0	0	0	0	0	0	0	0	0	0	0	0	0	0	0	0	0	0	0	0	0	0	0	0	0	0	0	0	0	0	0	0	0	0	0	0	0	0
ENSG00000255977	0	0	0	0	0	0	0	0	0	0	0	0	0	0	0	0	0	0	0	0	0	0	0	0	0	0	0	0	0	0	0	0	0	0	0	0	0	0	0	0	0	0	0	0	0	0	0	0	0	0	0	0	0	0	0	0	0	0	0	0	0	0	0	0	0	0	0	0	0	0	0	0	0	0	0	0	0	0	0	0	0	0
ENSG00000255983	0	0	0	0	0	0	0	0	0	0	0	0	0	0	0	0	0	0	0	0	0	0	0	0	0	0	0	0	0	0	0	0	0	0	0	0	0	0	0	0	0	0	0	0	0	0	0	0	0	0	0	0	0	0	0	0	0	0	0	0	0	0	0	0	0	0	0	0	0	0	0	0	0	0	0	0	0	0	0	0	0	0
RPL7AP74	0	0	0	0	0	0	0	0	0	0	0	0	0	0	0	0	0	0	0	0	0	0	0	0	0	0	0	0	0	0	0	0	0	0	0	0	0	0	0	0	0	0	0	0	0	0	0	0	0	0	0	0	0	0	0	0	0	0	0	0	0	0	0	0	0	0	0	0	0	0	0	0	0	0	0	0	0	0	0	0	0	0
ENSG00000255992	0	0	0	0	0	0	0	0	0	0	0	0	0	0	0	0	0	0	0	0	0	0	0	0	0	0	0	0	0	0	0	0	0	0	0	0	0	0	0	0	0	0	0	0	0	0	0	0	0	0	0	0	0	0	0	0	0	0	0	0	0	0	0	0	0	0	0	0	0	0	0	0	0	0	0	0	0	0	0	0	0	0
PSMC1P9	0	0	0	0	0	0	0	0	0	0	0	0	0	0	0	0	0	0	0	0	0	0	0	0	0	0	0	0	0	0	0	0	0	0	0	0	0	0	0	0	0	0	0	0	0	0	0	0	0	0	0	0	0	0	0	0	0	0	0	0	0	0	0	0	0	0	0	0	0	0	0	0	0	0	0	0	0	0	0	0	0	0
LINC02824	0	0	0	0	0	0	0	0	0	0	0	0	0	0	0	0	0	0	0	0	0	0	0	0	0	0	0	0	0	0	0	0	0	0	0	0	0	0.0669473	0	0	0	0	0	0	0	0	0	0	0	0	0	0	0	0	0	0	0	0	0	0	0	0	0	0	0	0	0	0	0	0	0	0	0	0	0	0	0	0	0	0	0	0
ENSG00000256001	0	0	0	0	0	0	0	0	0	0	0	0	0	0	0	0	0	0	0	0	0	0	0	0	0	0	0	0	0	0	0	0	0	0	0	0	0.0360005	0	0	0	0	0	0	0	0	0	0	0	0	0	0	0	0	0	0	0	0	0	0	0	0	0	0	0	0	0.999743	0	0	0	0	0	0	0	0	0	0	0	0	0	0	0	0
ARAP1-AS1	0	0	0	0	0	0	0	0	0	0	0	0	0	0	0	0	0	0	0	0	0	0	0	0	0	0	0	0	0	0	0	0	0	0	0	0	0	0	0	0	0	0	0	0	0	0	0	0	0	0	0	0	0	0	0	0	0	0	0	0	0	0	0	0	0	0	0	0	0	0	0	0	0	0	0	0	0	0	0	0	0	0
CABP1-DT	0	0	0	0	0	0	0	0	0	0	0	0	0	0	0	0	0	0	0	0	0	0	0	0	0	0	0	0	0	0	0	0	0	0	0	0	0	0	0	0	0	0	0	0	0	0	0	0	0	0	0	0	0	0	0	0	0	0	0	0	0	0	0	0	0	0	0	0	0	0	0	0	0	0	0	0	0	0	0	0	0	0
ENSG00000256011	0	0	0	0	0	0	0	0	0	0	0	0	0	0	0	0	0	0	0	0	0	0	0	0	0	0	0	0	0	0	0	0	0	0	0	0	0	0	0	0	0	0	0	0	0	0	0	0	0	0	0	0	0	0	0	0	0	0	0	0	0	0	0	0	0	0	0	0	0	0	0	0	0	0	0	0	0	0	0	0	0	0
ENSG00000256013	0	0	0	0	0	0	0	0	0	0	0	0	0	0	0	0	0	0	0	0	0	0	0	0	0	0	0	0	0	0	0	0	0	0	0	0	0	0	0	0	0	0	0	0	0	0	0	0	0	0	0	0	0	0	0	0	0	0	0	0	0	0	0	0	0	0	0	0	0	0	0	0	0	0	0	0	0	0	0	0	0	0
ELOCP31	0	0	0	0	0	0	0	0	0	0	0	0	0	0	0	0	0	0	0	0	0	0	0	0	0	0	0	0	0	0	0	0	0	0	0	0	0	0	0	0	0	0	0	0	0	0	0	0	0	0	0	0	0	0	0	0	0	0	0	0	0	0	0	0	0	0	0	0	0	0	0	0	0	0	0	0	0	0	0	0	0	0
ENSG00000256028	0	0	0	0	0	0	0	0	0	0	0	0	0	0	0	0	0	0	0	0	0	0	0	0	0	0	0	0	0	0	0	0	0	0	0	0	0	0	0	0	0	0	0	0	0	0	0	0	0	0	0	0	0	0	0	0	0	0	0	0	0	0	0	0	0	0	0	0	0	0	0	0	0	0	0	0	0	0	0	0	0	0
ENSG00000256029	0.00453522	0.0461912	0.00423271	0.0062605	0.020565	0.00531417	0.00607527	0.011529	0	0	0	0	0	0	0.0303062	0	0.0318237	0	0.0232088	0	0	0	0	0.00750407	0	0	0	0	0	0	0	0.0331021	0.0475964	0.0112653	0	0.00498323	0.0235192	0.0483356	0	0	0	0.0680563	0	0	0.0108112	0.0162487	0.00526352	0.00564858	0.0223087	0	0	0.0170101	0.0321488	0.00929394	0	0	0	0	0.0556861	0	0.0341216	0	0.00390912	0	0.0832101	0.0528245	0.00651957	0	0	0.0100296	0	0	0	0	0	0	0.0205405	0.091721	0.00610442	0.0169865	0.0235858	0.00506788
CBX3P4	0	0	0	0	0.0100179	0	0	0	0	0	0	0	0	0	0	0	0.0161882	0	0	0	0	0	0	0	0	0	0	0	0	0	0	0	0	0.0904142	0	0	0	0.0126396	0	0	0	0	0	0	0	0	0	0.0506751	0	0	0	0.0108638	0	0	0	0	0	0	0	0	0	0	0	0	0	0	0	0	0	0	0	0	0	0	0	0	0	0	0	0	0	0
ENSG00000256034	0	0	0	0	0	0	0	0	0	0	0	0	0	0	0	0	0	0	0	0	0	0	0	0	0	0	0	0	0	0	0	0	0	0	0	0	0	0	0	0	0	0	0	0	0	0	0	0	0	0	0	0	0	0	0	0	0	0	0	0	0	0	0	0	0	0	0	0	0	0	0	0	0	0	0	0	0	0	0	0	0	0
MRPL40P1	0	0	0	0	0	0	0	0	0	0	0	0	0	0	0	0	0	0	0	0	0	0	0	0	0	0	0	0	0	0	0	0	0	0	0	0	0	0	0	0	0	0	0	0	0	0	0	0	0	0	0	0	0	0	0	0	0	0	0	0	0	0	0	0	0	0	0	0	0	0	0	0	0	0	0	0	0	0	0	0	0	0
LINC02446	0	0	0	0	0	0	0	0	0	0	0	0	0	0	0	0	0	0	0	0	0	0	0	0	0	0	0	0	0	0	0	0.0412528	0	0	0	0	0	0.11173	0	0	0	0	0	0	0	0	0	0	0	0	0	0.0786813	0	0	0	0	0	0	0	0	0	0	0	0	0	0	0	0	0	0	0	0	0	0	0	0	0	0	0	0	0	0
PAPPA-AS1	0	0	0	0	0	0	0	0	0	0	0	0	0	0	0	0	0	0	0	0	0	0	0	0	0	0	0	0	0	0	0	0	0	0	0	0	0	0	0	0	0	0	0	0	0	0	0	0	0	0	0	0	0	0	0	0	0	0	0	0	0	0	0	0	0	0	0	0	0	0	0	0	0	0	0	0	0	0	0	0	0	0
CTSO	0.0112207	0	0.019183	0	0.0169149	0.0171327	0	0.0663051	0.0144776	0.017725	0.0154285	0	0.0162254	0.0662353	0.035423	0.00953012	0.0842189	0.0338575	0.0431215	0.0102436	0.0346413	0	0.0729656	0.00944077	0.0557777	0.077256	0.0420061	0.0263687	0	0.010349	0	0.0352582	0	0.0684049	0	0.0481516	0.0144002	0.0193648	0.0202763	0.0257327	0	0.0164953	0.0236406	0.0224338	0.0273402	0.011633	0	0.129812	0.0151002	0	0	0.0108556	0.0106265	0.067247	0.282454	0.0719756	0.0241524	0	0.00993561	0	0.0152708	0.0566062	0.00861498	0.0305141	0.0419802	0.0373177	0.00988074	0.0168843	0	0.039995	0.0187098	0	0	0.0189737	0.00925443	0	0	0.0207969	0	0	0.0641855	0.0226917
COA8	0	0.0139497	0	0	0	0	0.0186584	0.0156477	0.0141602	0	0	0	0.0209256	0.0289595	0.0215562	0	0	0	0	0.0187609	0	0	0	0	0	0	0.0180881	0	0	0.0540683	0	0	0.0282849	0	0	0	0.0286837	0	0	0	0	0.0184541	0	0	0.022567	0.0240241	0	0.0190876	0	0.0230418	0	0	0	0	0	0	0	0	0.0361527	0	0	0.0322174	0	0.017048	0	0	0	0	0.0284971	0	0	0.0145573	0.0359463	0.0245764	0	0	0	0	0	0	0.0884592	0
ENSG00000256056	0	0	0	0	0	0	0	0	0	0	0	0	0	0	0	0	0	0	0	0	0	0	0	0	0	0	0	0	0	0	0	0	0	0	0	0	0	0	0	0	0	0	0	0	0	0	0	0	0	0	0	0	0	0	0	0	0	0	0	0	0	0	0	0	0	0	0	0	0	0	0	0	0	0	0	0	0	0	0	0	0	0
TRAPPC2B	0	0.00430476	0.00282264	0.00676724	0.0046019	0.00702373	0.00558501	0.00815143	0.00899157	0	0	0	0.0304081	0.014348	0.00539641	0.00628617	0.00697613	0.00622244	0.00698037	0.00505538	0.00864118	0	0.0139388	0	0.010955	0.0114343	0.0198882	0.00936279	0	0.0104565	0.00542765	0.0128512	0.00603883	0.00541454	0	0.00671836	0.00558713	0	0.0137473	0.0183952	0.00291904	0.0027942	0.00764598	0.00555631	0.013257	0.00445946	0	0.0335175	0.00557946	0.0092609	0	0	0	0.00369119	0.0220275	0.0114447	0.00614627	0.00597933	0.00694749	0.00277517	0.00467306	0.0150107	0.00539506	0.0128035	0.00428969	0.00530023	0.00732289	0.0138014	0.0174201	0.00672236	0.00830052	0.0323201	0.00813362	0	0.00281284	0	0	0.00330431	0	0	0.0752707	0.00785512
DNAAF4	0.00974816	0	0	0	0.0204436	0	0	0	0	0	0	0	0	0	0	0	0.0376002	0	0	0	0	0.110489	0	0	0	0	0	0	0.00846403	0.0182303	0	0	0	0.00986107	0	0	0	0	0	0	0	0	0	0	0	0	0	0.0917268	0	0	0	0.0596899	0	0	0	0	0	0	0.0173146	0	0	0	0	0	0	0.00811308	0	0	0	0	0	0	0.0109	0.0212362	0	0	0	0	0.0250144	0	0	0
A2MP1	0.0114926	0	0.0080173	0.00791564	0	0	0.00851519	0.00938321	0.00826373	0	0	0	0.0372667	0.0474483	0.0163174	0.00916546	0.0202818	0.0195036	0	0	0.0219067	0	0.0179662	0	0.0171726	0.00712563	0.042062	0.0162335	0	0.0158178	0.0127443	0	0.0106185	0	0.00742769	0	0.0236109	0.0495923	0.0107379	0	0	0.0174687	0	0.0169894	0.0195047	0.0252072	0	0.0200666	0.0110431	0.00953755	0	0	0	0.0191737	0.0206705	0	0	0	0.039428	0	0.0102654	0.0266787	0	0.03474	0.0116831	0	0.00804637	0	0	0	0	0.0109695	0.0434888	0.0200866	0.00750256	0	0	0.00830878	0	0	0.0718097	0.0146191
ENSG00000256072	0	0	0	0	0.0222239	0	0	0	0	0	0	0	0	0	0	0	0.0353849	0	0.0715225	0	0	0	0	0	0	0	0	0	0	0	0	0	0	0.0406637	0	0.0541221	0	0	0	0	0	0	0	0	0	0	0	0	0.0326908	0	0	0	0	0	0	0	0	0	0	0	0	0	0.0329191	0	0	0.0670454	0	0	0	0	0	0	0	0	0	0	0	0	0	0	0	0
URB1-AS1	0	0	0	0	0	0	0	0	0	0	0	0	0	0	0	0	0	0	0	0	0	0	0	0	0	0	0	0	0	0	0	0	0	0	0	0	0	0	0	0	0	0	0	0	0	0	0	0	0	0	0	0	0	0	0	0	0	0	0	0	0	0	0	0	0	0	0	0	0	0	0	0	0	0	0	0	0	0	0	0	0.0290458	0
ENSG00000256075	0	0	0	0	0	0	0	0	0	0	0	0	0	0	0	0	0	0	0	0	0	0	0	0	0	0	0	0	0	0	0	0	0	0	0	0	0	0	0	0	0	0	0	0	0	0	0	0	0	0	0	0	0	0	0	0	0	0	0	0	0	0	0	0	0	0	0	0	0	0	0	0	0	0	0	0	0	0	0	0	0	0
LINC02442	0	0	0	0	0	0	0	0	0	0	0	0	0	0	0	0	0	0	0	0	0	0	0	0	0	0	0	0	0	0	0	0	0	0	0	0	0	0	0	0	0	0	0	0	0	0	0	0	0	0	0	0	0	0	0	0	0	0	0	0	0	0	0	0	0	0	0	0	0	0	0	0	0	0	0	0	0	0	0	0	0	0
ENSG00000256081	0	0	0	0	0	0	0	0	0	0	0	0	0	0	0	0	0	0	0	0	0	0	0	0	0	0	0	0	0	0	0	0	0	0	0	0	0	0	0	0	0	0	0	0	0	0	0	0	0	0	0	0	0	0	0	0	0	0	0	0	0	0	0	0	0	0	0	0	0	0	0	0	0	0	0	0	0	0	0	0	0	0
ENSG00000256083	0	0	0	0	0	0	0	0	0	0	0	0	0	0	0	0	0	0	0	0	0	0	0	0	0	0	0	0	0	0	0	0	0	0	0	0	0	0	0	0	0	0	0	0	0	0	0	0	0	0	0	0	0	0	0	0	0	0	0	0	0	0	0	0	0	0	0	0	0	0	0	0	0	0	0	0	0	0	0	0	0	0
ENSG00000256084	0	0	0	0	0	0	0	0	0	0	0	0	0	0	0	0	0	0	0	0	0	0	0	0	0	0	0	0	0	0	0	0	0	0	0	0	0	0	0	0	0	0	0	0	0	0	0	0	0	0	0	0	0	0	0	0	0	0	0	0	0	0	0	0	0	0	0	0	0	0	0	0	0	0	0	0	0	0	0	0	0	0
ZNF432	0.00847684	0.0106664	0.00695612	0	0.0168909	0.00628681	0.00821885	0.00604292	0.00722486	0	0	0.00460502	0.0049105	0.0235372	0.0112485	0.00936612	0.0124552	0.0237936	0.00703405	0	0.0155458	0	0.00769136	0.00554413	0.00923079	0.00446951	0.0264617	0.00839246	0	0.00511124	0	0.0334001	0.0109102	0.00919921	0.0160385	0.00580189	0.0163171	0.0167044	0.0143726	0.0105629	0	0.00995054	0.027355	0.0039084	0.0199202	0.00898503	0.00776688	0.0746614	0.0126889	0	0.00499819	0.00912552	0	0.00482138	0.0544654	0.0260771	0	0.0368433	0.0128652	0	0.00756135	0.03945	0.0101387	0.00845777	0.00486773	0.0128497	0	0.0228332	0.0367034	0.00752879	0	0.0538505	0.0281613	0.00931176	0.0110223	0	0.00899191	0	0	0.0045121	0.00691206	0.00894897
MTRF1LP1	0	0	0	0	0	0	0	0	0	0	0	0	0	0	0	0	0	0	0	0	0	0	0	0	0	0	0	0	0	0	0	0	0	0	0	0	0	0	0	0	0	0	0	0	0	0	0	0	0	0	0	0	0	0	0	0	0	0	0	0	0	0	0	0	0	0	0	0	0	0	0	0	0	0	0	0	0	0	0	0	0	0
SBNO1-AS1	0	0	0	0	0	0	0	0	0	0	0	0	0	0	0	0	0	0	0	0	0	0	0	0	0	0	0	0	0	0	0	0	0	0	0	0	0	0	0	0	0	0	0	0	0	0	0	0	0	0	0	0	0	0	0	0	0	0	0	0	0	0	0	0	0	0	0	0	0	0	0	0	0	0	0	0	0	0	0	0	0	0
ENSG00000256100	0	0.00922761	0	0	0	0	0	0	0	0	0	0	0	0	0.0254269	0	0.0218515	0	0.0138405	0	0	0	0	0	0	0	0.00890333	0	0	0.0160924	0	0	0	0	0	0	0.0127732	0	0	0	0	0.0179204	0	0	0.00953967	0.00902807	0	0	0.00916913	0	0	0	0	0	0	0	0	0	0.0170083	0	0	0.0100379	0	0	0	0.0091879	0	0	0	0	0	0	0	0	0	0	0	0	0	0	0.0496663	0
ENSG00000256101	0	0.0484594	0	0	0.020362	0	0	0	0	0	0	0	0	0	0	0	0.0203732	0	0.0384864	0	0	0	0	0	0	0	0	0	0	0	0	0	0	0	0	0.0142706	0	0	0	0	0	0	0	0	0	0	0	0	0.0258222	0	0	0	0	0	0	0	0	0	0	0	0	0	0.022894	0	0	0.0225614	0	0	0	0	0	0	0	0	0	0	0	0	0	0	0	0
ENSG00000256108	0	0	0	0	0	0	0	0	0	0	0	0	0	0	0	0	0	0	0	0	0	0	0	0	0	0	0	0	0	0	0	0	0	0	0	0	0	0	0	0	0	0	0	0	0	0	0	0	0	0	0	0	0	0	0	0	0	0	0	0	0	0	0	0	0	0	0	0	0	0	0	0	0	0	0	0	0	0	0	0	0	0
LINC02443	0	0	0	0	0	0	0	0	0	0	0	0	0	0	0	0	0	0	0	0	0	0	0	0	0	0	0	0	0	0	0	0	0	0	0	0	0	0	0	0	0	0	0	0	0	0	0	0	0	0	0	0	0	0	0	0	0	0	0	0	0	0	0	0	0	0	0	0	0	0	0	0	0	0	0	0	0	0	0	0	0	0
ENSG00000256116	0	0	0	0	0	0	0	0	0	0	0	0	0	0	0.0883994	0	0	0	0	0	0	0	0	0	0	0	0	0	0.0187626	0	0	0.0266346	0	0	0.0182279	0	0.0286472	0	0	0	0	0	0.0347546	0	0.0196118	0	0	0.206825	0	0	0	0	0	0	0	0	0	0	0	0	0	0	0	0	0	0	0	0	0	0	0	0.0241012	0	0.0183277	0.0240697	0	0	0	0	0	0.017776	0
SOX5-AS1	0	0	0	0	0	0	0	0	0	0	0	0	0	0	0	0	0	0	0	0	0	0	0	0	0	0.60487	0	0	0	0	0	0	0	0	0	0.347019	0	0	0	0	0	0	0	0	0	0	0	0	0	0	0	0	0	0	0	0	0	0	0	0	0	0.0357787	0.0880437	0	0	0.131917	0	0	0	0	0	0	0	0	0	0	0	0	0	0	0	0
LINC01152	0	0	0	0	0	0	0	0	0	0	0	0	0	0	0	0	0	0	0	0	0	0	0	0	0	0	0	0	0	0	0	0	0	0	0	0	0	0	0	0	0	0	0	0	0	0	0	0	0	0	0	0	0	0	0	0	0	0	0	0	0	0	0	0	0	0	0	0	0	0	0	0	0	0	0	0	0	0	0	0	0	0
LINC00944	0.110637	0	0	0	0	0	0	0	0	0	0	0.0171105	0	0	0	0	0	0	0	0	0	0	0	0	0	0	0	0	0	0.133417	0	0	0	0	0.0291215	0	0	0.773249	0	0	0	0	0	0	0	0	0	0	0	0.0558706	0.27655	0	0	0	0	0.0230051	0	0.0769338	0	0	0	0.0135397	0	0	0	0	0	0	0.205468	0	0	0.0699064	0	0	0	0	0	0	0	0	0	0
EGLN3P1	0	0	0	0	0	0	0	0	0	0	0	0	0	0	0	0	0	0	0	0	0	0	0	0	0	0	0	0	0	0	0	0	0	0	0	0	0	0	0	0	0	0	0	0	0	0	0	0	0	0	0	0	0	0	0	0	0	0	0	0	0	0	0	0	0	0	0	0	0	0	0	0	0	0	0	0	0	0	0	0	0	0
ENSG00000256146	0	0	0	0	0	0	0	0	0	0	0	0	0	0	0	0	0	0	0	0	0	0	0	0	0	0	0	0	0	0	0	0	0	0	0	0	0	0	0	0	0	0	0	0	0	0	0	0	0	0	0	0	0	0	0	0	0	0	0	0	0	0	0	0	0	0	0	0	0	0	0	0	0	0	0	0	0	0	0	0	0	0
ENSG00000256148	0	0	0	0	0	0	0	0	0	0	0	0	0	0	0	0	0	0	0	0	0	0	0	0	0	0	0	0	0	0	0	0	0	0	0	0	0	0	0	0	0	0	0	0	0	0	0	0	0	0	0	0	0	0	0	0	0	0	0	0	0	0	0	0	0	0	0	0	0	0	0	0	0	0	0	0	0	0	0	0	0	0
ENSG00000256149	0	0	0	0	0	0	0	0	0	0	0	0	0	0	0	0	0	0	0	0	0	0	0	0	0	0	0	0	0	0	0	0	0	0	0	0	0	0	0	0	0	0	0	0	0	0	0	0	0	0	0	0	0	0	0	0	0	0	0	0	0	0	0	0	0	0	0	0	0	0	0	0	0	0	0	0	0	0	0	0	0	0
ITFG2-AS1	0	0	0	0	0.0815544	0.0130615	0	0.0259366	0	0.00998296	0	0	0	0	0	0	0.0684194	0	0	0.0175347	0.0106918	0	0	0.0102168	0	0	0.0116648	0	0	0.0312845	0	0.0228636	0	0.188596	0	0	0	0.0299743	0	0	0	0	0	0	0	0	0	0.125464	0.0371027	0	0	0.0182586	0	0	0.114224	0	0	0	0	0	0	0	0.0381804	0	0	0	0	0	0	0.0123398	0	0	0	0	0	0	0	0.0169529	0	0.0138678	0	0
ADGRD1-AS1	0	0	0	0	0	0	0	0	0	0	0	0	0	0	0	0	0	0	0	0	0	0	0	0	0	0	0	0	0	0	0	0	0	0	0	0	0	0	0	0	0	0	0	0	0	0	0	0	0	0	0	0	0	0	0	0	0	0	0	0	0	0	0	0	0	0	0	0	0	0	0	0	0	0	0	0	0	0	0	0	0	0
ENSG00000256152	0	0	0	0	0	0	0	0	0	0	0	0	0	0	0	0	0	0	0	0	0	0	0	0	0	0	0	0	0	0	0	0	0	0	0	0	0	0	0	0	0	0	0.0245053	0	0	0	0	0.320978	0	0	0	0	0	0	0	0	0	0	0	0	0	0	0	0	0	0	0	0	0	0	0	0.0168023	0	0	0	0	0	0	0	0	0	0
LINC02598	0	0	0	0	0	0	0	0	0	0	0	0	0	0	0	0	0	0	0	0	0	0	0	0	0	0	0	0	0	0	0	0.19779	0	0	0	0	0	0.196163	0	0	0	0	0	0	0	0	0	0	0	0	0	0	0	0	0	0.0856005	0	0.287961	0	0	0	0	0	0	0	0	0	0.0627941	0	0	0	0	0	0	0	0	0	0	0	0	0	0
SMLR1	0	0	0	0	0	0	0	0	0	0	0	0	0	0	0	0	0	0	0	0	0	0	0	0	0	0	0	0	0	0	0	0	0	0	0	0	0	0	0	0	0	0	0	0	0	0	0	0	0	0	0	0	0	0	0	0	0	0	0	0	0	0	0	0	0	0	0	0	0	0	0	0	0	0	0	0	0	0	0	0	0	0
LINC02571	0	0	0	0	0	0	0	0	0	0	0	0	0	0	0	0	0	0	0	0	0	0	0	0	0	0	0	0	0	0	0	0	0	0	0	0	0	0	0	0	0	0	0	0	0	0	0	0	0	0	0	0	0	0	0	0	0	0	0	0	0	0	0	0	0	0	0	0	0	0	0	0	0	0	0	0	0	0	0	0	0	0
ATF4P4	0	0	0	0	0	0	0	0	0	0	0	0	0	0	0	0	0	0	0	0	0	0	0	0	0	0	0	0	0	0	0	0	0	0	0	0	0	0	0	0	0	0	0	0	0	0	0	0	0	0	0	0	0	0	0	0	0	0	0	0	0	0	0	0	0	0	0	0	0	0	0	0	0	0	0	0	0	0	0	0	0	0
GCSHP4	0	0	0	0	0	0	0	0	0	0	0	0	0	0	0	0	0	0	0	0	0	0	0	0	0	0	0	0	0	0	0	0	0	0	0	0	0	0	0	0	0	0	0	0	0	0	0	0	0	0	0	0	0	0	0	0	0	0	0	0	0	0	0	0	0	0	0	0	0	0	0	0	0	0	0	0	0	0	0	0	0	0
ENSG00000256176	0	0	0	0	0	0	0	0	0	0	0	0	0	0	0	0	0	0	0	0	0	0	0	0	0	0	0	0	0	0	0	0	0	0	0	0	0	0	0	0	0	0	0	0	0	0	0	0	0	0	0	0	0	0	0	0	0	0	0	0	0	0	0	0	0	0	0	0	0	0	0	0	0	0	0	0	0	0	0	0	0	0
TAS2R30	0.00447759	0.00841284	0.00641764	0	0.00919389	0.00225461	0.00664973	0.00535199	0.00433892	0.0068931	0	0.00678102	0	0.0109167	0.0066389	0.00788048	0.016692	0.00381637	0.00490258	0	0.0153186	0	0.0225186	0.0131595	0.0165273	0.00909928	0.0188075	0.0086351	0	0.00479318	0.00335858	0.0207782	0.00805678	0.00719775	0.0116236	0.00577807	0.0120233	0.0102332	0.010917	0	0	0.0117394	0.0102311	0.00757954	0.011054	0.00734675	0.00361512	0.0391676	0.0142183	0	0	0.0140903	0	0.00421525	0.0274866	0.00554418	0.00368454	0.00368714	0.0168625	0	0.00229572	0.0168395	0	0.0152481	0.00773715	0.00392808	0.00612314	0.0086281	0.00570503	0.00529414	0	0.00861193	0.0388631	0.00764428	0.00790961	0	0.00770508	0.00298532	0.00357417	0.00390016	0	0.00656248
ENSG00000256189	0	0	0	0	0	0	0	0	0	0	0	0	0	0	0	0	0	0	0	0	0	0	0	0	0	0	0	0	0	0	0	0	0	0	0	0	0	0	0	0	0	0	0	0	0	0	0	0	0	0	0	0	0	0	0	0	0	0	0	0	0	0	0	0	0	0	0	0	0	0	0	0	0	0	0	0	0	0	0	0	0	0
LINC00507	0	0	0	0	0	0	0	0	0	0	0	0	0	0	0	0	0	0	0	0	0	0	0	0	0	0	0	0	0	0	0	0	0	0	0	0	0	0	0	0	0	0	0	0	0	0	0	0	0	0	0	0	0	0	0	0	0	0	0	0	0	0	0	0	0	0	0	0	0	0	0	0	0	0	0	0	0	0	0	0	0	0
ENSG00000256195	0	0	0	0	0	0	0	0	0	0	0	0	0	0	0	0	0	0	0	0	0	0	0	0.0621697	0	0	0	0	0	0	0	0	0	0	0	0	0	0	0	0	0	0	0	0	0	0	0	0	0	0	0	0	0	0	0	0	0	0	0	0	0	0	0	0	0	0	0	0	0	0	0	0	0	0	0	0	0	0	0	0	0	0
ENSG00000256196	0	0	0	0	0	0	0	0	0	0	0	0	0	0	0	0	0	0	0	0	0	0	0	0	0	0	0	0	0	0	0	0	0	0	0	0	0	0	0	0	0	0.0285782	0	0	0	0	0	0	0	0	0	0	0	0	0	0	0	0	0	0	0	0	0	0	0.018419	0	0	0	0	0	0	0	0	0	0	0	0	0	0	0	0	0
ENSG00000256199	0	0	0	0	0	0	0	0	0	0	0	0	0	0	0	0	0	0	0	0	0	0	0	0	0	0	0	0	0	0	0	0	0	0	0	0	0	0	0	0	0	0	0	0	0	0	0	0	0	0	0	0	0	0	0	0	0	0	0	0	0	0	0	0	0	0	0	0	0	0	0	0	0	0	0	0	0	0	0	0	0	0
ENSG00000256206	0.00832302	0.00747406	0.00934289	0.00539744	0.00739181	0.00366053	0.00401545	0.0114631	0.00520869	0.00260664	0	0.00728194	0	0.016132	0.00649883	0.00506233	0.00632202	0.00754058	0.0121925	0.00558583	0.00442407	0.00539211	0.00918641	0.00577078	0.0036714	0.00861502	0.00968329	0.00837174	0	0.00281738	0.00628752	0.00551517	0.00869182	0.00481563	0.00560234	0.00785802	0.01244	0.00429416	0.004099	0.00380005	0	0.0103146	0.0110175	0.00976318	0.0100207	0.00679739	0.00528427	0.0283372	0.0139865	0.0113787	0.00760682	0.00716567	0	0.0104225	0.021673	0.00704831	0.00903353	0.00348501	0.0138656	0	0.00243472	0.024551	0.00620364	0.0151264	0.00890904	0.00782669	0.0106355	0.00762248	0.0136735	0.0036792	0.0129749	0.0138174	0.0310123	0.00474751	0.0036046	0	0.0411405	0.00779465	0.00275191	0	0.00276035	0.00884342
ENSG00000256209	0	0	0	0	0	0	0	0	0.0293738	0	0	0	0	0	0.115349	0	0	0	0	0	0	0	0	0	0	0	0	0	0	0	0	0	0.0213243	0	0	0	0.0227793	0	0	0	0	0	0	0	0.0210858	0.234576	0	0	0	0	0	0	0	0	0	0	0	0	0.0444461	0	0	0	0	0	0	0	0	0	0	0	0	0	0	0	0	0	0	0	0	0	0	0
TMEM167AP2	0	0	0	0	0	0	0	0	0	0	0	0	0	0	0	0	0	0	0	0	0	0	0	0	0	0	0	0	0	0	0	0	0	0	0	0	0	0	0	0	0	0	0	0	0	0	0	0	0	0	0	0	0	0	0	0	0	0	0	0	0	0	0	0	0	0	0	0	0	0	0	0	0	0	0	0	0	0	0	0	0	0
SKP1P2	0	0	0	0	0	0	0	0	0	0	0	0	0	0	0	0	0	0	0	0	0	0	0	0	0	0	0	0	0	0	0	0	0	0	0	0	0	0	0	0	0	0	0	0	0	0	0	0	0	0	0	0	0	0	0	0	0	0	0	0	0	0	0	0	0	0	0	0	0	0	0	0	0	0	0	0	0	0	0	0	0	0
ENSG00000256221	0	0	0	0	0	0	0	0	0	0	0	0	0	0	0	0	0	0	0	0	0	0	0	0	0	0	0	0	0	0	0	0	0	0	0	0	0	0	0	0	0	0	0	0	0	0	0	0	0	0	0	0	0	0	0	0	0	0	0	0	0	0	0	0	0	0	0	0	0	0	0	0	0	0	0	0	0	0	0	0	0	0
ZNF10	0	0	0	0	0	0	0	0	0	0	0	0	0	0	0	0	0	0	0	0	0	0	0	0	0	0	0	0	0	0	0	0.0640671	0	0	0	0	0	0.0319698	0	0	0	0	0	0	0	0	0	0.138658	0	0	0	0.0263521	0	0	0	0	0	0	0	0	0	0	0	0	0	0	0	0	0.11828	0	0	0.0567468	0.0381814	0	0	0	0.0229315	0	0	0	0	0
ENSG00000256226	0	0	0	0	0	0	0	0	0	0	0	0	0	0	0	0	0	0	0	0	0	0	0	0	0	0	0	0	0	0	0	0	0	0	0	0	0	0	0	0	0	0	0	0	0	0	0	0	0	0	0	0	0	0	0	0	0	0	0	0	0	0	0	0	0	0	0	0	0	0	0	0	0	0	0	0	0	0	0	0	0	0
ZNF486	0.0102749	0	0	0	0	0	0	0.00755474	0	0.00734534	0	0	0	0.00615594	0	0.009602	0.00930087	0.0104064	0	0	0.0123481	0	0	0.0104723	0.0129661	0	0.023764	0.00667838	0	0.0430298	0.0303695	0.0221547	0	0.0150578	0.0211032	0	0	0.0179313	0.0111448	0	0	0	0.0541249	0	0.0076836	0	0	0.129899	0	0.00779389	0	0.017541	0	0	0.080276	0.030286	0	0	0.00884335	0	0	0.0178879	0	0.0087064	0	0	0	0.0364222	0.00802856	0.0066626	0	0.0139905	0.0319549	0.0238593	0.0214237	0	0	0	0	0	0	0
LINC02387	0	0	0	0	0	0	0	0	0	0	0	0	0	0	0	0	0	0	0	0	0	0	0	0	0	0	0	0	0	0	0	0	0	0	0	0	0	0	0	0	0	0	0	0	0	0	0	0	0	0	0	0	0	0	0	0	0	0	0	0	0	0	0	0	0	0	0	0	0	0	0	0	0	0	0	0	0	0	0	0	0	0
ITPR2-AS1	0	0.22134	0	0	0.0575865	0	0	0	0	0	0.0530833	0	0	0	0.013654	0	0.0109129	0	0.174881	0	0	0	0	0	0	0.0535281	0	0	0	0.0194994	0	0	0.0395216	0	0	0.0924824	0	0	0	0	0	0.0517193	0	0	0.0919986	0.0380346	0.0512326	0.0139868	0.0756905	0	0	0	0.0981644	0.0467925	0.013828	0	0	0	0.0252623	0.0130552	0.0348809	0	0.0668607	0	0.0289837	0.202135	0	0	0	0	0	0	0.010289	0	0	0	0	0.0610152	0.0134643	0.14825	0	0
SMIM3	0	0	0	0	0.0348322	0	0.0802792	0	0.0172506	0	0.0331612	0	0	0.313522	0.0596576	0	0.0243632	0	0	0	0	0	0.301903	0	0.0607794	0.415269	0.0193197	0	0	0	0	0	0.015775	0	0.0171302	0.298239	0.0354412	0	0	0.0793417	0	0	0	0.0691472	0.0406052	0	0	0	0	0	0	0	0	0.0215585	0	0	0.247561	0	0	0.035531	0	0.0471712	0.169279	0.0387364	0	0.163472	0.0156521	0	0.0146547	0	0.082731	0	0	0	0	0	0	0.0203074	0	0.0310406	0.0239319	0.0477205
ENSG00000256237	0	0	0	0	0	0	0	0	0	0	0	0	0	0	0	0	0	0	0	0	0	0	0	0	0	0	0	0	0	0	0	0	0	0	0	0	0	0	0	0	0	0	0	0	0	0	0	0	0	0	0	0	0	0	0	0	0	0	0	0	0	0	0	0	0	0	0	0	0	0	0	0	0	0	0	0	0	0	0	0	0	0
SUPT16HP1	0	0	0	0	0	0	0	0	0	0	0	0	0	0	0	0	0	0	0	0	0	0	0	0	0	0	0	0	0	0	0.0147891	0	0	0	0	0	0	0	0	0	0	0	0	0	0	0	0	0	0	0	0	0	0	0	0	0	0	0	0	0	0	0	0	0	0	0	0	0	0	0	0	0	0.0264476	0	0	0	0	0	0	0	0.0150859	0
RPL7AP3	0	0	0	0	0	0	0	0	0	0	0	0	0	0	0	0	0	0	0	0	0	0	0	0	0	0	0	0	0	0	0	0	0	0	0	0	0	0	0	0	0	0	0	0	0	0	0	0	0	0	0	0	0	0	0	0	0	0	0	0	0	0	0	0	0	0	0	0	0	0	0	0	0	0	0	0	0	0	0	0	0	0
ENSG00000256249	0	0.0569833	0.0180304	0	0	0	0	0.01939	0	0	0	0	0	0	0	0	0	0	0	0	0	0	0	0	0	0	0	0	0	0	0	0	0	0	0	0	0	0	0	0	0	0	0	0	0	0	0	0	0	0	0	0	0	0	0	0	0	0	0	0	0	0	0	0	0	0	0	0	0	0	0	0	0	0	0	0	0	0	0	0	0	0
ENSG00000256250	0	0	0	0	0	0	0	0	0	0	0	0	0	0	0	0	0	0	0	0	0	0	0	0	0	0	0	0	0	0	0	0	0	0	0	0	0	0	0	0	0	0	0	0	0	0	0	0	0	0	0	0	0	0	0	0	0	0	0	0	0	0	0	0	0	0	0	0	0	0	0	0	0	0	0	0	0	0	0	0	0	0
LINC02425	0	0	0	0	0	0	0	0	0	0	0	0	0	0	0	0	0	0	0	0	0	0	0	0	0	0	0	0	0	0	0	0	0	0	0	0	0	0	0	0	0	0	0	0	0	0	0	0	0	0	0	0	0	0	0	0	0	0	0	0	0	0	0	0	0	0	0	0	0	0	0	0	0	0	0	0	0	0	0	0	0	0
USP30-AS1	0	0	0	0	0	0	0	0.0530667	0	0	0	0	0	0.0478397	0	0	0	0	0	0	0	0	0	0	0	0	0	0	0	0	0	0	0	0	0	0	0	0	0	0.0181013	0	0	0	0	0	0	0	0.035064	0	0.0559592	0	0	0	0.0607005	0.37266	0.246441	0	0	0	0	0	0.0198782	0	0	0.0334091	0	0	0.0390921	0	0	0	0	0	0	0.016937	0	0	0	0	0	0.0539838	0.0356357
DDX11L8	0	0	0	0	0	0	0	0	0	0	0	0	0	0	0	0	0	0	0	0	0	0	0	0	0	0	0	0	0	0	0	0	0	0	0	0	0	0	0	0	0	0	0	0	0	0	0	0	0	0	0	0	0	0	0	0	0	0	0	0	0	0	0	0	0	0	0	0	0	0	0	0	0	0	0	0	0	0	0	0	0	0
LINC02454	0	0	0	0	0	0	0	0	0	0	0	0	0	0	0	0	0	0	0	0	0	0	0	0	0	0	0	0	0	0	0	0	0	0	0	0	0	0	0	0	0	0	0	0	0	0	0	0	0	0	0	0	0	0	0	0	0	0	0	0	0	0	0	0	0	0	0	0	0	0	0	0	0	0	0	0	0	0	0	0	0	0
HMBS	0	0.0594189	0	0	0	0	0	0	0	0	0	0	0	0	0	0	0.0576745	0	0	0	0	0	0	0	0	0	0.0310651	0	0	0.0384557	0	0	0	0	0	0	0.0349335	0	0	0	0	0.144193	0	0	0	0	0	0	0.0567479	0	0	0	0	0	0	0	0	0	0.182178	0	0	0	0	0	0	0	0	0	0	0	0	0	0.141965	0.0541036	0	0	0	0	0	0	0.0908128	0
CACNA1C-AS2	0	0	0	0	0	0	0	0	0	0	0	0	0	0	0	0	0	0	0	0	0	0	0	0	0	0	0	0	0	0	0	0.0350238	0	0	0	0	0	0	0	0	0	0	0	0	0	0	0	0	0	0	0	0	0	0	0	0	0	0	0	0	0	0	0	0	0	0	0	0	0	0	0	0	0	0	0	0	0	0	0	0	0	0
ENSG00000256273	0	0	0	0	0	0	0	0	0	0	0	0	0	0	0	0	0	0	0	0	0	0	0	0	0	0	0	0	0	0	0	0	0	0	0	0	0	0	0	0	0	0	0	0	0	0	0	0	0	0	0	0	0	0	0	0	0	0	0	0	0	0	0	0	0	0	0	0	0	0	0	0	0	0	0	0	0	0	0	0	0	0
ENSG00000256278	0	0	0	0	0.0119434	0	0	0	0	0	0	0	0	0	0	0	0.132496	0	0	0	0.0269617	0	0.0160557	0	0.0396079	0.014885	0.038545	0	0	0	0	0.00999399	0	0.023089	0	0	0	0	0	0	0	0	0	0	0.0367378	0.0322807	0	0.0164369	0	0	0	0	0	0	0	0	0	0	0.0233512	0	0	0	0	0.00982274	0	0	0	0	0	0	0	0	0	0	0	0	0	0	0	0	0.0112513	0
ATP5MGP1	0	0	0	0	0	0	0	0	0	0	0	0	0	0	0	0	0	0	0	0	0	0	0	0	0	0	0	0	0	0	0	0	0	0	0	0	0	0	0	0	0	0	0	0	0	0	0	0	0	0	0	0	0	0	0	0	0	0	0	0	0	0	0	0	0	0	0	0	0	0	0	0	0	0	0	0	0	0	0	0	0	0
MTCH1P2	0	0	0	0	0	0	0	0	0	0	0	0	0.0355082	0.0187289	0	0	0	0.0153503	0	0	0.0589819	0	0	0	0.0402342	0	0.046108	0.0136561	0	0	0	0	0	0	0	0	0	0	0.0302235	0	0	0	0	0	0	0	0	0	0	0	0	0	0	0	0	0	0	0	0	0	0	0.041376	0	0.0235465	0	0	0	0	0	0	0	0	0	0	0	0	0	0	0	0	0	0
ENSG00000256286	0	0	0	0	0	0	0	0	0	0	0	0	0	0	0	0	0	0	0	0	0	0	0	0	0	0	0	0	0	0	0	0	0	0	0	0	0	0	0	0	0	0	0	0	0	0	0	0	0	0	0	0	0	0	0	0	0	0	0	0	0	0	0	0	0	0	0	0	0	0	0	0	0	0	0	0	0	0	0	0	0	0
LINC02398	0.00843697	0	0	0	0	0	0	0	0	0	0	0	0	0	0	0.00750176	0	0	0	0	0.0428635	0	0	0	0.0196387	0	0.00896468	0	0	0	0	0.0587716	0	0	0	0	0	0	0.023175	0	0	0	0	0	0	0	0	0	0	0	0	0	0	0	0.0188172	0.0688976	0	0	0	0	0	0.00899494	0	0	0	0	0	0	0.0131414	0	0	0	0	0	0	0	0	0	0	0	0	0
LINC02617	0	0	0	0	0	0	0	0	0	0	0	0	0	0	0	0	0	0	0	0	0	0	0	0	0	0	0	0	0	0	0	0	0	0	0	0	0	0	0	0	0	0	0	0	0	0	0	0	0	0	0	0	0	0	0	0	0	0	0	0	0	0	0	0	0	0	0	0	0	0	0	0	0	0	0	0	0	0	0	0	0	0
LINC02376	0	0	0	0	0	0	0	0	0	0	0	0	0	0	0	0	0	0	0	0	0	0	0	0	0	0	0	0	0	0	0	0	0	0	0	0	0	0	0	0	0	0	0	0	0	0	0	0	0	0	0	0	0	0	0	0	0	0	0	0	0	0	0	0	0	0	0	0	0	0	0	0	0	0	0	0	0	0	0	0	0	0
ZNF225	0.0130462	0.00696629	0.00374692	0	0.0265905	0.00558368	0.00584649	0.00691781	0.0057783	0	0.00464074	0.00284854	0	0.00747634	0.010845	0.00551786	0.0287894	0	0.00625286	0.00550786	0.00831615	0.00350236	0.0130526	0.00383459	0.010929	0.0151013	0.0252134	0.00272875	0	0.0105784	0	0.0251425	0.00704339	0.0162223	0.00565981	0.0119564	0.00670258	0.0194026	0.0044348	0.00605117	0.00551424	0.00830057	0.0265889	0.00820009	0.0221339	0.0106798	0.00595433	0.0733352	0.0148635	0.00321204	0	0.00884543	0	0	0.0420122	0.0180517	0.00530045	0.00464945	0.0158307	0	0.00384076	0.0158805	0.0156464	0.0099091	0.00534117	0.0170517	0.00512984	0.0148175	0.0118092	0.0113865	0	0.00986846	0.0114361	0.012566	0.00618588	0	0.00477011	0	0.00337748	0.0064937	0	0
ENSG00000256298	0	0	0	0	0	0	0	0	0	0	0	0	0	0	0	0	0	0	0	0	0	0	0	0	0	0	0	0	0	0	0	0	0	0	0	0	0	0	0	0	0	0	0	0	0	0	0	0	0	0	0	0	0	0	0	0	0	0	0	0	0	0	0	0	0	0	0	0	0	0	0	0	0	0	0	0	0	0	0	0	0	0
ENSG00000256306	0	0	0	0	0	0	0	0	0	0	0	0	0	0	0	0	0	0	0	0	0	0	0	0	0	0	0	0	0	0	0	0	0	0	0	0	0	0	0	0	0	0	0	0	0	0	0	0	0	0	0	0	0	0	0	0	0	0	0	0	0	0	0	0	0	0	0	0	0	0	0	0	0	0	0	0	0	0	0	0	0	0
ENSG00000256311	0	0	0	0	0	0	0	0	0	0	0	0	0	0	0	0	0	0	0	0	0	0	0	0	0	0	0	0	0	0	0	0	0	0	0	0	0	0	0	0	0	0	0	0	0	0	0	0	0	0	0	0	0	0	0	0	0	0	0	0	0	0	0	0	0	0	0	0	0	0	0	0	0	0	0	0	0	0	0	0	0	0
ENSG00000256312	0	0	0	0	0	0	0	0	0	0	0	0	0	0	0	0	0	0	0	0	0	0	0	0	0	0	0	0	0	0	0	0	0	0	0	0	0	0	0	0	0	0	0	0	0	0	0	0	0	0	0	0	0	0	0	0	0	0	0	0	0	0	0	0	0	0	0	0	0	0	0	0	0	0	0	0	0	0	0	0	0	0
ENSG00000256314	0	0	0	0	0	0	0	0	0	0	0	0	0	0	0	0	0	0	0	0	0	0	0	0	0	0	0	0	0	0	0	0	0	0	0	0	0	0	0	0	0	0	0	0	0	0	0	0	0	0	0	0	0	0	0	0	0	0	0	0	0	0	0	0	0	0	0	0	0	0	0	0	0	0	0	0	0	0	0	0	0	0
CADM1-AS1	0	0	0	0	0	0	0	0	0	0	0	0	0	0	0	0	0	0	0	0	0	0	0	0	0	0	0	0	0	0	0	0	0	0	0	0	0	0	0	0	0	0	0	0	0	0	0	0	0	0	0	0	0	0	0	0	0	0	0	0	0	0	0	0	0	0	0	0	0	0	0	0	0	0	0	0	0	0	0	0	0	0
ENSG00000256321	0	0	0	0	0	0	0	0	0	0	0	0	0	0	0	0	0	0	0	0	0	0	0	0	0	0	0	0	0	0	0	0	0	0	0	0	0	0	0	0	0	0	0	0	0	0	0	0	0	0	0	0	0	0	0	0	0	0	0	0	0	0	0	0	0	0	0	0	0	0	0	0	0	0	0	0	0	0	0	0	0	0
NIFKP3	0	0	0	0	0	0	0	0	0	0	0	0	0	0	0	0	0	0	0	0	0	0	0	0	0	0	0	0	0	0	0	0	0	0	0	0	0	0	0	0	0	0	0	0	0	0	0	0	0	0	0	0	0	0	0	0	0	0	0	0	0	0	0	0	0	0	0	0	0	0	0	0	0	0	0	0	0	0	0	0	0	0
RPL41P2	0	0	0	0	0	0	0	0	0	0	0	0	0	0	0	0	0	0	0	0	0	0	0	0	0	0	0	0	0	0	0	0	0	0	0	0	0	0	0	0	0	0	0	0	0	0	0	0	0	0	0	0	0	0	0	0	0	0	0	0	0	0	0	0	0	0	0	0	0	0	0	0	0	0	0	0	0	0	0	0	0	0
ABCC6P1	0	0	0	0	0	0	0	0	0	0	0	0	0	0	0	0	0	0	0	0	0	0	0	0	0	0	0	0	0	0	0	0	0	0	0	0	0	0	0	0	0	0	0	0	0	0	0	0	0	0	0	0	0	0	0	0	0	0	0	0	0	0	0	0	0	0	0	0	0	0	0	0	0	0	0	0	0	0	0	0	0	0
ENSG00000256343	0	0	0	0	0	0	0	0	0	0	0	0	0	0	0	0	0	0	0	0	0	0	0	0	0	0	0	0	0	0	0	0	0	0	0	0	0	0	0	0	0	0	0	0	0	0	0	0	0	0	0	0	0	0	0	0	0	0	0	0	0	0	0	0	0	0	0	0	0	0	0	0	0	0	0	0	0	0	0	0	0	0
OR8R1P	0	0	0	0	0	0	0	0	0	0	0	0	0	0	0	0	0	0	0	0	0	0	0	0	0	0	0	0	0	0	0	0	0	0	0	0	0	0	0	0	0	0	0	0	0	0	0	0	0	0	0	0	0	0	0	0	0	0	0	0	0	0	0	0	0	0	0	0	0	0	0	0	0	0	0	0	0	0	0	0	0	0
ENSG00000256349	0	0	0	0	0	0	0	0	0	0	0	0	0	0	0	0	0	0	0	0	0	0	0	0	0	0	0	0	0	0	0	0	0	0	0	0	0	0	0	0	0	0	0	0	0	0	0	0	0	0	0	0	0	0	0	0	0	0	0	0	0	0	0	0	0	0	0	0	0	0	0	0	0.0235431	0	0	0	0	0	0	0	0	0
ENSG00000256350	0	0	0	0	0	0	0	0	0	0	0	0	0	0	0	0	0	0	0	0	0	0	0	0	0	0	0	0	0	0	0	0	0	0	0	0	0	0	0	0	0	0	0	0	0	0	0	0	0	0	0	0	0	0	0	0	0	0	0	0	0	0	0	0	0	0	0	0	0	0	0	0	0	0	0	0	0	0	0	0	0	0
HSPA8P5	0	0	0	0	0	0	0	0	0	0	0	0	0	0	0	0	0	0	0	0	0	0	0	0	0	0	0	0	0	0	0	0	0	0	0	0	0	0	0	0	0	0	0	0	0	0	0	0	0	0	0	0.0150093	0	0	0	0	0	0	0	0	0	0	0	0	0	0	0	0	0	0	0	0	0.0458251	0	0	0	0	0	0	0	0	0
ENSG00000256357	0	0	0	0	0	0	0	0	0	0	0	0	0	0	0	0	0	0	0	0	0	0	0	0	0	0	0	0	0	0	0	0	0	0	0	0.0509754	0	0	0	0	0	0	0	0	0	0	0	0	0	0	0	0	0	0	0	0	0	0	0	0	0	0	0	0	0	0	0	0	0	0	0	0	0	0	0	0	0	0	0	0	0	0
LINC02375	0	0	0	0	0	0	0	0	0	0	0	0	0	0	0	0	0	0	0	0	0	0	0	0	0	0	0	0	0	0	0	0	0	0	0	0	0	0	0	0	0	0	0	0	0	0	0	0	0	0	0	0	0	0	0	0	0	0	0	0	0	0	0	0	0	0	0	0	0	0	0	0	0	0	0	0	0	0	0	0	0	0
ENSG00000256364	0	0	0	0	0	0	0	0	0	0	0	0	0	0	0	0	0	0	0	0	0	0	0	0	0	0	0	0	0	0	0	0	0	0	0	0	0.0146325	0	0	0	0	0.0183211	0	0	0.0146162	0	0	0	0	0	0	0	0	0	0	0	0	0	0.025086	0	0	0	0	0	0	0	0	0	0	0	0	0	0	0	0	0	0	0	0	0	0	0
ENSG00000256372	0	0	0	0	0	0	0	0	0	0	0	0	0	0	0	0	0	0	0	0	0	0	0	0	0	0	0	0	0	0	0	0	0	0	0	0	0	0	0	0	0	0	0	0	0	0	0	0.397898	0	0	0	0	0	0	0.449339	0.0543578	0	0	0	0	0	0	0	0	0	0	0	0	0	0	0	0	0	0	0	0	0	0	0	0	0	0
MRPS35-DT	0	0	0	0	0	0	0	0	0	0	0	0	0	0	0	0	0	0	0	0	0	0	0	0	0	0	0	0	0	0	0	0	0	0	0	0	0	0	0	0	0	0	0	0	0	0	0	0.00893382	0	0	0	0	0	0	0	0	0	0	0	0	0	0	0	0	0	0	0	0	0	0	0	0	0	0	0	0	0	0	0	0	0	0
TRAV8-5	0	0	0	0	0	0	0	0	0	0	0	0	0	0	0	0	0	0	0	0	0	0	0	0	0	0	0	0	0	0	0	0	0	0	0	0	0	0	0	0	0	0	0	0	0	0	0	0	0	0	0	0	0	0	0	0	0	0	0	0	0	0	0	0	0	0	0	0	0	0	0	0	0	0	0	0	0	0	0	0	0	0
UBE2NP1	0	0	0	0	0	0	0	0	0	0	0	0	0	0	0	0	0	0	0	0	0	0	0	0	0	0	0	0	0	0	0	0	0	0	0	0	0	0	0	0	0	0	0	0	0	0	0	0	0	0	0	0	0	0	0	0	0	0	0	0	0	0	0	0	0	0	0	0	0	0	0	0	0	0	0	0	0	0	0	0	0	0
ENSG00000256389	0	0	0	0	0	0	0	0	0	0	0	0	0	0	0	0	0	0	0	0	0	0	0	0	0	0	0	0	0	0	0	0	0	0	0	0	0	0	0	0	0	0	0	0	0	0	0	0	0	0	0	0	0	0	0	0	0	0	0	0	0	0	0	0	0	0	0	0	0	0	0	0	0	0	0	0	0	0	0	0	0	0
ASIC5	0	0	0	0	0	0	0	0	0	0	0	0	0	0	0	0	0	0	0	0	0	0	0	0	0	0	0	0	0	0	0	0	0	0	0	0	0	0	0	0	0	0	0	0	0	0	0	0	0	0	0	0	0	0	0	0	0	0	0	0	0	0	0	0	0	0	0	0	0	0	0	0	0	0	0	0	0	0	0	0	0	0
ENSG00000256399	0	0	0	0	0	0	0	0	0	0	0	0	0	0	0	0	0	0	0	0	0	0	0	0	0	0	0	0	0	0	0	0	0	0	0	0	0	0	0	0	0	0	0	0	0	0	0	0	0	0	0	0	0	0	0	0	0	0	0	0	0	0	0	0	0	0	0	0	0	0	0	0	0	0	0	0	0	0	0	0	0	0
ENSG00000256403	0	0	0	0	0	0	0	0	0	0	0	0	0	0	0	0	0	0	0	0	0	0	0	0	0	0	0	0	0	0	0	0	0	0	0	0	0	0	0	0	0	0	0	0	0	0	0	0	0	0	0	0	0	0	0	0	0	0	0	0	0	0	0	0	0	0	0	0	0	0	0	0	0	0	0	0	0	0	0	0	0	0
ENSG00000256407	0	0	0	0	0	0	0	0	0	0	0	0	0	0	0	0	0.0277364	0	0	0	0	0	0	0	0	0	0	0	0	0	0.0192366	0.0120936	0	0	0	0	0	0	0	0	0	0	0	0	0	0	0	0.080175	0	0	0	0.0142479	0	0	0.0105021	0	0	0	0	0	0	0	0	0	0	0	0	0	0	0	0	0	0.0164693	0.0121804	0	0	0	0	0	0	0	0
ENSG00000256417	0	0	0	0	0	0	0	0	0	0	0	0	0	0	0	0	0	0	0	0	0	0	0	0	0	0	0	0	0	0	0	0	0	0	0	0	0	0	0	0	0	0	0	0	0	0	0	0	0	0	0	0	0	0	0	0	0	0	0	0	0	0	0	0	0	0	0	0	0	0	0	0	0	0	0	0	0	0	0	0	0	0
LINC02552	0	0	0	0	0	0	0	0	0	0	0	0	0	0	0	0	0	0	0	0	0	0	0	0	0	0	0	0	0	0	0	0	0	0	0	0	0	0	0	0	0	0	0	0	0	0	0	0	0	0	0	0	0	0	0	0	0	0	0	0	0	0	0	0	0	0	0	0	0	0	0	0	0	0	0	0	0	0.036296	0	0.0516325	0	0
LINC02414	0	0	0	0	0.0174473	0	0	0	0	0	0	0	0	0	0	0	0.0189026	0	0	0	0	0	0	0	0	0	0	0	0	0	0	0	0	0.0192494	0	0	0	0	0	0	0	0	0	0	0	0	0	0	0.0310001	0	0	0	0	0	0	0	0	0	0	0	0	0	0	0	0	0.0203843	0	0	0	0	0	0	0	0	0	0	0	0	0	0	0.0241404	0
ENSG00000256433	0	0.0204174	0	0	0.033594	0.00788579	0.0149581	0.0122855	0.0161171	0	0	0	0	0.020304	0.0595926	0	0.0501576	0	0	0.0206753	0	0	0	0	0	0.00989873	0	0	0	0	0	0	0.0284716	0.0190327	0	0.0123751	0.0245823	0	0	0.0213089	0.00823057	0.0356492	0	0.0222005	0.0885188	0.0287496	0.00996545	0	0.0613076	0	0	0	0.00973172	0.042701	0	0	0.0125913	0	0.0226102	0.00904807	0.00886439	0.00929138	0.0115113	0	0.0685206	0.0295624	0.00946525	0	0	0.0243271	0.0101294	0	0	0	0	0	0	0.0376728	0.0105875	0	0	0.0121559
TAS2R31	0	0	0	0	0	0	0	0	0	0	0	0	0	0	0	0	0	0	0	0	0.00810281	0	0	0.00872264	0	0	0	0	0	0	0	0.0138852	0	0	0	0	0	0	0	0	0	0	0	0	0	0	0	0.021932	0	0	0	0	0	0	0.0131527	0	0	0	0.00753027	0	0	0	0	0	0	0	0	0	0	0	0	0	0.0114842	0	0	0	0	0	0	0	0	0
ENSG00000256442	0	0	0	0	0	0	0	0	0	0	0	0	0	0.0435647	0	0	0	0	0	0	0	0	0	0	0	0	0	0	0	0	0	0	0	0	0	0	0	0	0	0	0	0	0	0	0	0	0	0	0	0	0	0	0	0	0	0	0	0	0	0	0	0	0	0	0	0	0	0	0	0	0	0	0	0	0	0	0	0	0	0	0	0
ENSG00000256448	0	0.0350963	0.0796584	0	0.0624695	0.0175312	0.019926	0.0234605	0	0	0	0	0.10223	0.0963318	0.027479	0.0491571	0.0519716	0.04611	0.108695	0.0597493	0.087577	0	0.02754	0	0.032897	0.0939552	0.267573	0.0583031	0	0.0138533	0	0	0	0.0743811	0	0.0438261	0	0	0.108805	0.0229139	0.0301666	0	0.00860833	0.0247784	0.039856	0.0304715	0.0143392	0	0.093121	0	0	0	0	0	0	0	0	0	0.056197	0	0.0100091	0.185605	0.139806	0.174519	0.0183814	0.0452795	0	0	0	0.00969107	0.0234419	0.0349022	0	0	0.0413636	0	0	0	0.0336479	0.0122209	0.06083	0
ENSG00000256452	0	0	0	0	0	0	0	0	0	0	0	0	0	0	0	0	0	0	0	0	0	0	0	0	0	0	0	0	0	0	0	0	0	0	0	0	0	0	0	0	0	0	0	0	0	0	0	0	0	0	0	0	0	0	0	0	0	0	0	0	0	0	0	0	0	0	0	0	0	0	0	0	0	0	0	0	0	0	0	0	0	0
DND1	0	0	0	0	0	0	0	0	0	0	0	0	0	0	0	0	0	0	0	0	0	0	0	0	0	0	0	0	0	0	0	0	0	0	0	0	0	0	0	0	0	0	0	0	0	0	0	0	0	0	0	0	0	0	0	0	0	0	0	0	0	0	0	0	0	0	0	0	0	0	0	0	0	0	0	0	0	0	0	0	0	0
ENSG00000256458	0	0	0	0	0	0	0	0	0	0	0	0	0	0	0	0	0	0	0	0	0	0	0	0	0	0	0	0	0	0	0	0	0	0	0	0	0	0	0	0	0	0	0	0	0	0	0	0	0	0	0	0	0	0	0	0	0	0	0	0	0	0	0	0	0	0	0	0	0	0	0	0	0	0	0	0	0	0	0	0	0	0
SALL3	0	0	0	0	0	0	0	0	0	0	0	0	0	0	0	0	0	0	0	0	0	0	0	0	0	0	0	0	0	0	0	0	0	0	0	0	0	0	0	0	0	0	0	0	0	0	0	0	0	0	0	0	0	0	0	0	0	0	0	0	0	0	0	0	0	0	0	0	0	0	0	0	0	0	0	0	0	0	0	0	0	0
ENSG00000256469	0	0	0	0	0	0	0	0	0	0	0	0	0	0	0	0	0	0	0	0	0	0	0	0	0	0	0	0	0	0	0	0	0	0	0	0	0	0.0885402	0	0	0	0	0	0	0	0	0	0	0	0	0	0.0381226	0	0	0	0	0	0	0	0	0	0	0	0	0	0	0	0	0	0	0	0	0	0	0	0	0	0	0	0	0	0
TRAV11	0	0	0	0	0	0	0	0	0	0	0	0	0	0	0	0	0	0	0	0	0	0	0	0	0	0	0	0	0	0	0	0	0	0	0	0	0	0	0	0	0	0	0	0	0	0	0	0	0	0	0	0	0	0	0	0	0	0	0	0	0	0	0	0	0	0	0	0	0	0	0	0	0	0	0	0	0	0	0	0	0	0
ENSG00000256480	0	0	0	0	0	0	0	0	0	0	0	0	0	0	0	0	0	0	0	0	0	0	0	0	0	0	0	0	0	0	0	0	0	0	0	0	0	0	0	0	0	0	0	0	0	0	0	0	0	0	0	0	0	0	0	0	0	0	0	0	0	0	0	0	0	0	0	0	0	0	0	0	0	0	0	0	0	0	0	0	0	0
ENSG00000256482	0	0	0	0	0	0	0	0	0	0	0	0	0	0	0	0	0	0	0	0	0	0	0	0	0	0	0	0	0	0	0	0	0	0	0	0	0	0	0	0	0	0	0	0	0	0	0	0	0	0	0	0	0	0	0	0	0	0	0	0	0	0	0	0	0	0	0	0	0	0	0	0	0	0	0	0	0	0	0	0	0	0
LINC02825	0	0	0	0	0	0	0	0	0	0	0	0	0	0	0	0	0	0	0	0	0	0	0	0	0	0	0	0	0	0	0	0	0	0	0	0	0	0	0	0	0	0	0	0	0	0	0	0	0	0	0	0	0	0	0	0	0	0	0	0	0	0	0	0	0	0	0	0	0	0	0	0	0	0	0	0	0	0	0	0	0	0
LINC02468	0	0	0	0	0	0	0	0	0	0	0	0	0	0	0	0	0	0	0	0	0	0	0	0	0	0	0	0	0	0	0	0	0	0	0	0	0	0	0	0	0	0	0	0	0	0	0	0	0	0	0	0	0	0	0	0	0	0	0	0	0	0	0	0	0	0	0	0	0	0	0	0	0	0	0	0	0	0	0	0	0	0
ENSG00000256500	0	0	0	0	0	0	0	0	0	0	0	0	0	0	0	0	0	0	0	0	0	0	0	0	0	0	0	0	0	0	0	0	0	0	0	0	0	0	0	0	0	0	0	0	0	0	0	0	0	0	0	0	0	0	0	0	0	0	0	0	0	0	0	0	0	0	0	0	0	0	0	0	0	0	0	0	0	0	0	0	0	0
ENSG00000256504	0	0	0	0	0	0	0	0	0	0	0	0	0	0	0	0	0	0	0	0	0	0	0	0	0	0	0	0	0	0	0	0	0	0	0	0	0	0	0	0	0	0	0	0	0	0	0	0	0	0	0	0	0	0	0	0	0	0	0	0	0	0	0	0	0	0	0	0	0	0	0	0	0	0	0	0	0	0	0	0	0	0
MRGPRF-AS1	0	0	0	0	0	0	0	0	0	0	0	0	0	0	0	0	0	0	0	0	0	0	0	0	0	0	0	0	0	0	0	0	0	0	0	0	0	0	0	0	0	0	0	0	0	0	0	0	0	0	0	0	0	0	0	0	0	0	0	0	0	0	0	0	0	0	0	0	0	0	0	0	0	0	0	0	0	0	0	0	0	0
ENSG00000256512	0	0	0	0	0	0	0	0	0	0	0	0	0	0	0	0	0	0	0	0	0	0	0	0	0	0	0	0	0	0	0	0	0	0	0	0	0	0	0	0	0	0	0	0	0	0	0	0	0	0	0	0	0	0	0	0	0	0	0	0	0	0	0	0	0	0	0	0	0	0	0	0	0	0	0	0	0	0	0	0	0	0
ENSG00000256514	0	0	0	0	0	0	0	0	0	0	0	0	0	0.174808	0	0	0	0	0	0	0	0	0.0833183	0	0.0410773	0.167519	0.0246744	0.239591	0	0	0	0	0	0	0.0117546	0.0374559	0	0.0358928	0	0	0	0	0.0119287	0	0	0	0	0.128082	0	0	0	0	0	0	0	0	0.0359122	0	0	0	0	0.239021	0.0486308	0.164463	0	0.0139705	0	0	0.0231369	0	0.0523942	0.0206881	0	0	0.0179795	0	0	0	0	0	0	0
POLG2	0.0103532	0.00947375	0	0	0.0116935	0	0	0	0	0	0	0	0	0	0	0.0127275	0.0328161	0	0	0.0112562	0.0217085	0	0.0120125	0.0219714	0.0120135	0	0.0352765	0	0	0.0270113	0	0.054164	0.00936735	0.0140065	0	0	0.0177914	0.0291557	0.0123003	0	0	0.013571	0.0589272	0	0	0	0	0.102493	0.013876	0	0	0.0215977	0	0	0.0161577	0	0.0100178	0	0.022188	0	0	0.00851832	0.00980486	0	0	0.0092904	0	0	0.0211472	0	0	0.0164815	0.139089	0.0361714	0.00972124	0	0.0257479	0	0	0	0	0
ENSG00000256533	0	0	0	0	0	0	0	0	0	0	0	0	0	0	0	0	0	0	0	0	0	0	0	0	0	0	0	0	0	0	0	0	0	0	0	0	0	0	0	0	0	0	0	0	0	0	0	0	0	0	0	0	0	0	0	0	0	0	0	0	0	0	0	0	0	0	0	0	0	0	0	0	0	0	0	0	0	0	0	0	0	0
SMIM10L1	0	0.00949428	0.00652399	0	0.0159493	0	0.00667339	0.00728674	0.0104203	0	0	0	0.043781	0.0259515	0.0135938	0.0107997	0.0167173	0.00714863	0.0080643	0	0.0246277	0	0.0422323	0	0.0615681	0.0201237	0.0384496	0.0154598	0	0.0156833	0.00730612	0.0186999	0.0127995	0.00612317	0.00773009	0.0163619	0.0224998	0.00829975	0.0142468	0	0	0.0153388	0.0103513	0.0114934	0.016845	0.0102677	0	0.029895	0.00719591	0.00974644	0	0	0	0	0.0311824	0.0110082	0.00777003	0	0.0187627	0	0.00626121	0.0419962	0	0.018381	0.00930689	0.0122098	0.0125891	0.0136037	0.0257874	0.00646804	0	0.01202	0.0259177	0.0170371	0	0	0	0	0	0	0.0617581	0.0107291
ENSG00000256538	0	0	0	0	0	0	0	0	0	0	0	0	0	0	0	0	0.0112973	0	0	0	0	0	0.00510808	0	0.00535678	0	0.00610793	0	0	0.0291452	0.0314021	0.0208369	0	0.00583105	0	0	0	0.0175355	0	0	0	0	0.0133291	0	0	0	0	0.0759047	0	0	0	0.0138091	0	0	0.0804214	0.00808586	0	0	0	0	0	0	0	0	0	0	0	0	0	0	0	0	0.0176589	0.0191426	0	0	0	0	0	0	0	0
IQSEC3-AS1	0	0	0	0	0	0	0	0	0	0	0	0	0	0	0	0	0	0	0	0	0	0	0	0	0	0	0	0	0	0	0	0	0	0	0	0	0	0	0	0	0	0	0	0	0	0	0	0	0	0	0	0	0	0	0	0	0	0	0	0	0	0	0	0	0	0	0	0	0	0	0	0	0	0	0	0	0	0	0	0	0	0
LINC02985	0	0	0	0	0	0	0	0	0	0	0	0	0	0	0.0212335	0	0.0325708	0	0	0	0	0	0	0	0	0.0083537	0.0156131	0	0	0	0	0	0.0169307	0	0	0	0.0194766	0	0	0	0	0.0501246	0	0	0.0681008	0.0243541	0	0.161789	0.0107181	0	0	0	0	0	0	0	0	0	0.0234529	0	0.00839258	0	0	0	0	0	0	0	0	0	0	0	0.0102457	0.0120726	0	0	0	0	0	0	0.0206556	0
LINC02369	0	0	0	0	0	0	0	0	0	0	0	0	0	0	0	0	0	0	0	0	0	0	0	0	0	0	0	0	0	0	0	0	0	0	0	0	0	0	0	0	0	0	0	0	0	0	0	0	0	0	0	0	0	0	0	0	0	0	0	0	0	0	0	0	0	0	0	0	0	0	0	0	0	0	0	0	0	0	0	0	0	0
ENSG00000256552	0	0.0553587	0.0154849	0	0.0216064	0	0	0	0	0	0.00598551	0	0	0.0044666	0	0	0.0423162	0	0.0620315	0.00689531	0.00531595	0	0.0038252	0.00387966	0.00349804	0.00938026	0.011786	0	0	0.00572007	0	0	0	0	0	0.0154124	0.00561364	0	0.00329239	0	0	0.0168868	0.00410719	0	0	0	0.0052175	0.0516915	0.0425351	0	0	0.00635368	0	0.00711369	0.0245403	0	0.00348713	0	0.0334676	0	0.0154437	0.00565823	0.0148368	0.00773115	0.0242397	0.0255188	0.00384474	0	0	0	0.010144	0.00522063	0.0276	0.00921036	0	0	0	0.0124714	0	0.00838026	0.013658	0
TRAV1-2	0.452124	0	0	0	0	0	0	0	0	0	0	0	0	0	0	0	0	0	0	0	0	0	0	0	0	0	0	0	0	0	0	0	0	0	0	0	0	0	0	0	0	0	0	0	0	0	0	0	0	0.134917	0	0	0	0	0	0	0	0	0	0	0	0	0	0	0	0	0	0	0.0562235	0	0	0	0	0	0	0	0	0	0	0	0	0
LINC01486	0	0	0	0	0	0	0	0	0	0	0	0	0	0	0	0	0	0	0	0	0	0	0	0	0	0	0	0	0	0	0	0	0	0	0	0	0	0	0	0	0	0	0	0	0	0	0	0	0	0	0	0	0	0	0	0	0	0	0	0	0	0	0	0	0	0	0	0	0	0	0	0	0	0	0	0	0	0	0	0	0	0
NANOGNBP2	0	0	0	0	0	0	0	0	0	0	0	0	0	0	0	0	0	0	0	0	0	0	0	0	0	0	0	0	0	0	0	0	0	0	0	0	0	0	0	0	0	0	0	0	0	0	0	0	0	0	0	0	0	0	0	0	0	0	0	0	0	0	0	0	0	0	0	0	0	0	0	0	0	0	0	0	0	0	0	0	0	0
ENSG00000256566	0	0	0	0	0	0	0	0	0	0	0	0	0	0	0	0	0.0341632	0	0	0	0	0	0	0.0125382	0	0	0.0111711	0	0	0.00937656	0	0.0273663	0	0.00992532	0	0	0	0.0196667	0	0	0	0.0217458	0.0159088	0	0	0.011683	0	0.155147	0.00861185	0	0	0.0204739	0	0	0.0246718	0	0	0	0.0215058	0	0	0	0	0	0	0	0	0	0	0	0	0.0223665	0.136053	0.0163326	0	0	0.00822054	0	0	0	0	0
ENSG00000256568	0	0	0.183523	0	0	0	0	0.0167659	0	0	0	0	0	0.0280515	0	0.0444997	0.0251681	0.152756	0.0290089	0	0.0905356	0	0	0	0	0.0428997	0.0158769	0.136778	0	0.032675	0	0	0	0	0	0	0	0	0.0920134	0	0	0	0.0218368	0	0	0	0	0	0	0	0	0	0	0	0.434325	0	0	0	0.0218892	0	0	0.139145	0	0.176535	0.0194472	0	0	0	0	0	0.0461826	0	0	0.0232122	0.150135	0	0	0	0	0	0	0.0133142
ENSG00000256569	0	0	0	0	0	0	0	0	0	0	0	0	0	0	0	0	0	0	0	0	0	0	0	0	0	0	0	0	0	0	0	0	0	0	0	0	0	0	0	0	0	0	0	0	0	0	0	0	0	0	0	0	0	0	0	0	0	0	0	0	0	0	0	0	0	0	0	0	0	0	0	0	0	0	0	0	0	0	0	0	0	0
OR13A1	0	0	0	0	0	0	0	0	0	0	0	0	0	0	0	0	0	0	0	0	0	0	0	0	0	0	0	0	0	0	0	0	0	0	0	0	0	0	0	0	0	0	0	0	0	0	0	0.695858	0	0	0	0	0	0	0.352752	0	0	0	0	0	0	0	0	0	0	0	0	0	0	0	0	0	0	0	0	0	0	0	0	0	0	0
LINC02361	0.0181998	0	0	0	0	0	0	0	0.0103593	0	0	0	0	0	0.0110735	0	0.0214347	0	0.00655472	0	0	0	0	0.00773278	0	0	0	0	0	0	0	0.0254502	0	0	0.016915	0	0	0.0422517	0	0	0	0	0	0	0.01093	0	0	0	0	0.00774861	0	0.0482924	0	0	0	0	0	0	0	0	0	0	0	0	0.0220454	0.00962743	0	0	0	0	0	0	0	0	0	0.00684467	0	0	0	0	0.0176438	0
SLC6A12-AS1	0	0	0	0	0	0	0	0	0	0	0	0	0	0	0	0	0	0	0	0	0	0	0	0	0	0	0	0	0	0	0	0	0	0	0	0	0	0	0	0	0	0	0	0	0	0	0	0	0	0	0	0	0	0	0	0	0	0	0	0	0	0	0	0	0	0	0	0	0	0	0	0	0	0	0	0	0	0	0	0	0	0
NLRP9P1	0	0	0	0	0	0	0	0	0	0	0	0	0	0	0	0	0	0	0	0	0	0	0	0	0	0	0	0	0	0	0	0	0	0	0	0	0	0	0	0	0	0	0	0	0	0	0	0	0	0	0	0	0	0	0	0	0	0	0	0	0	0	0	0	0	0	0	0	0	0	0	0	0	0	0	0	0	0	0	0	0	0
LINC02390	0.0230287	0	0	0	0	0	0	0	0	0	0	0.0185466	0	0.164971	0	0	0	0	0	0	0	0.0491895	0.0538411	0	0.0142063	0	0.0218674	0	0	0	0	0	0	0	0	0	0	0.0325874	0	0	0	0	0	0	0	0	0	0.129792	0	0	0.0385948	0	0	0	0.0641484	0.0241748	0	0	0	0	0	0.0287225	0	0	0	0	0	0	0.254699	0	0	0.100349	0.0147281	0	0	0.0147007	0	0	0	0	0	0
ENPP7P5	0	0.125119	0.018933	0	0.0491941	0	0	0	0	0	0.0274147	0	0	0	0	0	0.0972964	0	0.170479	0	0	0	0	0	0	0.0148663	0	0	0	0	0	0	0	0	0	0.0555691	0	0	0	0	0	0.0611653	0	0	0	0	0	0	0.114513	0	0	0	0	0	0	0	0	0	0	0	0.0805087	0	0.0889461	0	0.119446	0.231494	0	0	0	0	0	0	0	0	0	0	0	0.0274932	0	0.0237545	0.020754	0
TRDV3	0	0	0	0	0	0	0	0	0	0	0	0	0	0	0	0	0	0	0	0	0	0	0	0	0	0	0	0	0	0	0	0	0	0	0	0	0	0	0	0	0	0	0	0	0	0	0	0	0	0	0	0	0	0	0	0	0	0	0	0	0	0	0	0	0	0	0	0	0	0	0	0	0	0	0	0	0	0	0	0	0	0
ENSG00000256591	0.00734728	0.00638181	0.00590599	0	0.0186805	0.00709367	0.0082863	0.0117663	0.00297473	0.00676075	0.00213433	0.00209117	0.00306718	0.031154	0.00650652	0.0137264	0.0251883	0.0165003	0.00686889	0.00913184	0.0221703	0.00260665	0.0287955	0.00645573	0.02892	0.0248509	0.0355548	0.014717	0	0.0105171	0	0.0222131	0.00418034	0.0201571	0.00912356	0.0132698	0.00977424	0.0144613	0.0103982	0.0075329	0.00378929	0.00595744	0.018725	0.00730334	0.0103278	0.0101139	0.00333749	0.0437313	0.0129515	0.00245342	0.00351973	0.010849	0.00270619	0.00368176	0.0330403	0.0166524	0.00748713	0.00478734	0.0126125	0	0.00304948	0.0530156	0.0149474	0.0194904	0.00867862	0.0137538	0.00298403	0.0106878	0.00404149	0.00790349	0.00667493	0.00983446	0.0141918	0.00679942	0.0055305	0.00264835	0.00588934	0.00584059	0.00278637	0.00315703	0.00291694	0.00280962
ENSG00000256594	0.00704665	0	0.0100548	0.0116028	0	0.0104716	0.0130872	0.015191	0	0	0	0	0	0.129988	0	0	0.020602	0	0.0175928	0	0	0	0.126319	0.0167714	0.0283701	0.014346	0.0386543	0	0	0.0181078	0	0.103886	0	0.0301404	0.0150943	0.0140695	0.0118065	0.0430559	0	0.0270379	0	0.0102093	0.00926059	0.0365216	0.0107201	0	0	0.053928	0	0	0	0.0244308	0	0	0.0488009	0.0448845	0.00689094	0.0135613	0	0	0.00961614	0.0350037	0	0.0240762	0	0	0	0.00706739	0	0.0152236	0.0164187	0.0208533	0.0249106	0.00835208	0	0	0.0338643	0	0	0	0	0.0168512
LINC02393	0	0	0	0	0	0	0	0	0	0	0	0	0	0	0	0	0	0	0	0	0	0	0	0	0	0	0	0	0	0	0	0	0	0	0	0	0	0	0	0	0	0	0	0	0	0	0	0	0	0	0	0	0	0	0	0	0	0	0	0	0	0	0	0	0	0	0	0	0	0	0	0	0	0	0	0	0	0	0	0	0	0
CYP2B7P	0	0	0	0	0	0	0	0	0	0	0	0	0	0	0	0	0	0	0	0	0	0	0	0.0143381	0	0	0	0	0	0	0	0	0	0	0	0	0	0	0	0	0	0	0	0	0	0	0	0.0320736	0	0	0	0	0	0	0.0376994	0	0	0	0	0	0	0	0	0	0	0	0	0	0	0	0	0	0	0	0	0	0	0	0	0	0	0
ENSG00000256615	0	0	0	0	0	0	0	0	0	0	0	0	0	0	0	0	0	0	0	0	0	0	0	0	0	0	0	0	0	0	0	0	0	0	0	0	0	0	0	0	0	0	0	0	0	0	0	0	0	0	0	0	0	0	0	0	0	0	0	0	0	0	0	0	0	0	0	0	0	0	0	0	0	0	0	0	0	0	0	0	0	0
ADGRA3P1	0	0	0	0	0	0	0	0	0	0	0	0	0	0	0	0	0	0	0	0	0	0	0	0	0	0	0	0	0	0	0	0	0	0	0	0	0	0	0	0	0	0	0	0	0	0	0	0	0	0	0	0	0	0	0	0	0	0	0	0	0	0	0	0	0	0	0	0	0	0	0	0	0	0	0	0	0	0	0	0	0	0
ENSG00000256625	0	0.0038248	0	0	0	0	0	0	0	0	0	0	0	0.00709161	0	0.0063012	0.00508072	0.00457596	0	0	0.00591385	0.00499767	0.00980039	0	0.0065789	0.00882943	0.0116955	0.00565033	0	0.0207539	0	0.0203074	0	0.00387253	0	0	0.00400772	0.0197491	0.00403191	0	0	0.00449007	0.0230276	0	0	0	0	0.0734727	0	0	0	0.00707539	0	0	0.0811316	0.028071	0	0.00429745	0.00390807	0	0	0.0154326	0	0.00495949	0	0	0	0.0126495	0.0140918	0	0	0.0166944	0.0161762	0.00999615	0.0192992	0	0	0	0	0	0	0
ZBTB11-AS1	0.00531215	0	0	0	0	0	0	0.00625884	0	0	0	0	0	0.0165274	0	0.00906171	0.0151572	0.00982269	0.00509531	0	0.00607465	0	0.00779419	0	0.00746833	0	0.0128273	0.00823452	0	0.00762625	0	0.00738381	0.0074234	0	0	0.00675816	0	0.00665034	0	0	0	0.00774602	0.00625767	0	0.00735058	0.00556201	0	0.0314177	0	0	0	0.00555083	0	0.00924267	0.039119	0.012772	0	0	0.0114795	0	0	0.012068	0	0.00792683	0.00853528	0	0	0.00507375	0.00688205	0	0.00553033	0	0.0295257	0.0104144	0	0	0	0	0	0	0	0.00551759
ENSG00000256632	0	0	0	0	0	0	0	0	0	0	0	0	0	0	0	0	0	0	0	0	0	0	0	0	0	0	0	0	0	0	0.0579991	0	0	0	0	0	0	0	0	0	0	0	0	0	0	0	0	0.0266308	0	0	0	0	0	0	0	0	0	0	0	0	0	0	0	0	0	0	0	0	0	0	0	0	0	0	0	0	0	0	0	0	0	0
PDE2A-AS2	0	0	0	0	0	0	0	0	0	0	0	0	0	0	0	0	0	0	0	0	0	0	0	0	0	0	0	0	0	0	0	0	0	0	0	0	0	0	0	0	0	0	0	0	0	0	0	0	0	0	0	0	0	0	0	0	0	0	0	0	0	0	0	0	0	0	0	0	0	0	0	0	0	0	0	0	0	0	0	0	0	0
LINC01965	0	0	0	0	0	0	0	0	0	0	0	0	0	0	0	0	0	0	0	0	0	0	0	0	0	0	0	0	0	0	0	0	0	0	0	0	0	0	0	0	0	0	0	0	0	0	0	0	0	0	0	0	0	0	0	0	0	0	0	0	0	0	0	0	0	0	0	0	0	0	0	0	0	0	0	0	0	0	0	0	0	0
ENSG00000256640	0	0	0	0	0	0	0	0	0	0	0	0	0	0	0	0	0	0	0	0	0	0	0	0	0	0	0	0	0	0	0	0	0	0	0	0	0	0	0	0	0	0	0	0	0	0	0	0	0	0	0	0	0	0	0	0	0	0	0	0	0	0	0	0	0	0	0	0	0	0	0	0	0	0	0	0	0	0	0	0	0	0
ENSG00000256646	0	0	0	0	0	0	0	0.0136149	0	0.0319684	0	0	0	0.0617279	0	0.0168414	0	0.0976534	0	0	0.0162439	0	0.0152949	0	0.0159832	0	0	0.0179327	0	0	0	0	0	0	0	0	0	0	0.0112262	0	0	0	0	0	0	0	0	0.0335905	0	0	0	0	0	0.0723583	0.245824	0.0610662	0	0	0	0	0	0.0286826	0	0.0199224	0.017892	0	0	0	0	0	0.0258734	0.0142043	0.0189021	0	0	0	0	0.0437078	0	0	0	0.0328347
ENSG00000256654	0	0	0	0	0	0	0	0	0	0	0	0	0	0	0	0	0	0	0	0	0	0	0	0	0	0	0	0	0	0	0	0	0	0	0	0	0	0	0	0	0	0	0	0	0	0	0	0	0	0	0	0	0	0	0.0454101	0	0	0	0	0	0	0	0	0	0	0	0	0	0	0	0	0	0	0	0	0	0	0	0	0	0	0
ENSG00000256657	0	0	0	0	0	0	0	0	0	0	0	0	0	0	0	0	0	0	0	0	0	0	0	0	0	0	0	0	0	0	0	0	0	0	0	0	0	0	0	0	0	0	0	0	0	0	0	0	0	0	0	0	0	0	0	0	0	0	0	0	0	0	0	0	0	0	0	0	0	0	0	0	0	0	0	0	0	0	0	0	0	0
ENSG00000256658	0.0143529	0	0	0	0	0	0	0.0335421	0	0	0	0	0	0	0	0	0	0	0	0	0.0335741	0	0	0	0	0	0.014435	0	0	0	0	0	0	0.0336153	0	0	0	0	0.0166716	0	0	0	0	0	0	0	0	0.0386625	0	0	0	0	0	0	0	0	0	0	0	0	0	0.0142487	0	0.0115895	0.0128195	0	0	0	0	0	0	0	0	0	0	0	0	0	0	0	0	0
CLEC12B	0	0.0549362	0	0	0	0.0450969	0	0	0.143046	0	0	0	0	0	0.048009	0	0.247642	0	0.0829681	0	0	0	0	0	0	0	0	0	0	0	0	0	0	0.170828	0	0	0.0371547	0	0	0.0465115	0	0.0745652	0	0	0	0	0	0	0.195665	0	0	0	0	0.146345	0	0	0	0	0	0	0.0998344	0	0	0	0.0580427	0	0	0	0	0.113677	0	0	0	0	0	0	0	0	0	0	0	0.0309859
A2ML1-AS1	0	0.00876367	0	0	0	0.0647395	0.0140797	0.00976942	0	0	0	0	0	0	0.0238293	0	0.0317114	0	0.00802206	0	0.0100981	0	0	0	0	0	0.0123527	0	0	0	0	0	0	0.0284329	0	0	0.0181573	0	0	0	0	0	0	0	0	0.0120789	0	0.0142146	0	0	0	0	0	0	0.00828416	0	0.00941314	0	0.0350543	0	0.00823219	0	0	0.00910911	0	0	0	0	0	0.0167284	0	0.00798538	0	0	0	0	0	0	0	0	0.0104543	0
KLRA1P	0	0	0	0	0	0	0	0	0	0	0	0	0	0	0	0	0	0	0	0	0	0	0	0	0	0	0	0	0	0	0	0	0	0	0	0	0	1.20456	0	0	0	0	0	0	0	0	0	0.0406432	0	0	0	0	0	0	0.0481218	0	0	0	0	0	0	0	0	0	0	0	0	0	0	0	0	0	0.0387396	0	0	0	0	0	0	0	0	0
RASSF3-DT	0	0	0	0	0	0	0	0	0	0	0	0	0	0	0	0	0	0	0	0	0	0	0	0	0	0	0	0	0	0	0	0	0	0	0	0	0	0	0	0	0	0	0	0	0	0	0	0	0	0	0	0	0	0	0	0	0	0	0	0	0	0	0	0	0	0	0	0	0	0	0	0	0	0	0	0	0	0	0	0	0	0
LIMS4	0	0	0	0	0	0	0	0	0	0	0	0	0	0	0	0	0	0	0	0	0	0	0	0	0	0	0	0	0	0	0	0	0	0	0	0	0	0	0	0	0	0	0	0	0	0	0	0	0	0	0	0	0	0	0	0	0	0	0	0	0	0	0	0	0	0	0	0	0	0	0	0	0	0	0	0	0	0	0	0	0	0
LINC02455	0	0	0	0	0	0	0	0	0	0	0	0	0	0	0	0	0	0	0	0	0	0	0	0	0	0	0	0	0	0	0	0	0	0	0	0	0	0	0	0	0	0	0	0	0	0	0	0	0	0	0	0	0	0	0	0	0	0	0	0	0	0	0	0	0	0	0	0	0	0	0	0	0	0	0	0	0	0	0	0	0	0
ENSG00000256673	0	0	0	0	0	0	0	0	0	0	0	0	0	0	0	0	0	0	0	0	0.0825951	0	0	0	0	0	0.0439004	0	0	0	0.800378	0	0	0	0	0	0	0	0	0	0	0	0	0	0	0	0	0	0	0	0	0	0	0	0	0	0	0	0	0	0	0	0	0	0	0	0	0	0	0	0	0	0	0	0	0	0	0	0	0	0	0
ENSG00000256674	0	0	0	0	0	0	0	0	0	0	0	0	0	0	0	0	0	0	0	0	0	0	0	0	0	0	0	0	0	0	0	0	0	0	0	0	0	0	0	0	0	0	0	0	0	0	0	0	0	0	0	0	0	0	0	0	0	0	0	0	0	0	0	0	0	0	0	0	0	0	0	0	0	0	0	0	0	0	0	0	0	0
ENSG00000256678	0	0	0	0	0	0	0	0	0	0	0	0	0	0	0	0	0	0	0	0	0	0	0	0	0	0	0	0	0	0	0	0	0	0	0	0	0	0	0	0	0	0	0	0	0	0	0	0	0	0	0	0	0	0	0	0	0	0	0	0	0	0	0	0	0	0	0	0	0	0	0	0	0	0	0	0	0	0	0	0	0	0
MIX23P5	0	0	0	0	0	0	0	0	0	0	0	0	0	0	0	0	0	0	0	0	0	0	0	0	0	0	0	0	0	0	0	0	0	0	0	0	0	0	0	0	0	0	0	0	0	0	0	0	0	0	0	0	0	0	0	0	0	0	0	0	0	0	0	0	0	0	0	0	0	0	0	0	0	0	0	0	0	0	0	0	0	0
ZNF350	0.008592	0.0128267	0.00570752	0.00300529	0.0303629	0.0117109	0.00833603	0.0114144	0.00861487	0.00318587	0.00456461	0	0	0.0217522	0.0158665	0.00539783	0.0194425	0.00914568	0.0122607	0.0183121	0.0130095	0.00377932	0.0141677	0.00477118	0.0133377	0.0130308	0.0262087	0.00828636	0	0.00371599	0	0.0223215	0.00890499	0.0170305	0.00328815	0.0112406	0.0132224	0.0148029	0.0106368	0.0127539	0.0083793	0.00470766	0.0242781	0.00408988	0.0203439	0.0114706	0.0126261	0.0728113	0.0184869	0	0	0.0114337	0	0.00870643	0.0446367	0.0201802	0.00402696	0.00936076	0.0195619	0	0.00566894	0.037649	0.0220558	0.0117024	0.00739419	0.0161156	0.0128478	0.0072611	0.0306453	0.00846414	0.00445923	0.0233474	0.00981407	0.00544826	0.003833	0	0.00685494	0.00412516	0.00390957	0.00481975	0.00556374	0.00317055
LINC02737	0	0	0	0	0	0	0	0	0	0	0	0	0	0	0	0	0	0	0	0	0	0	0	0	0	0	0	0	0	0	0	0	0	0	0	0	0	0	0	0	0	0	0	0	0	0	0	0	0	0	0	0	0	0	0	0	0	0	0	0	0	0	0	0	0	0	0	0	0	0	0	0	0	0	0	0	0	0	0	0	0	0
ENSG00000256686	0	0	0	0	0	0	0	0	0	0	0	0	0	0	0	0	0	0	0	0	0	0	0	0	0	0	0	0	0	0	0	0	0	0	0	0	0	0	0	0	0	0	0	0	0	0	0	0	0	0	0	0	0	0	0	0	0	0	0	0	0	0	0	0	0	0	0	0	0	0	0	0	0	0	0	0	0	0	0	0	0	0
STX5-DT	0.00579496	0	0	0	0.0183967	0	0.00588548	0.0168135	0.0123363	0	0	0	0.0216648	0.0227418	0.00976556	0.00906071	0.0207175	0.0147526	0.0127427	0.00539109	0.0378401	0	0.0125774	0	0.022142	0.0194043	0.0224801	0.0181572	0	0	0	0.0111393	0	0.0140779	0	0.0205014	0.00538541	0.00662265	0.0266862	0.0111374	0	0	0	0	0.0242483	0	0	0.0378623	0.00757981	0	0	0	0	0.0260687	0.0321087	0.0143398	0	0	0	0.00962494	0	0.0264601	0.0069651	0.0245757	0	0.0159033	0.0140209	0	0	0.0115484	0.0117154	0	0	0	0	0	0	0.00662618	0	0	0.0403764	0.0190571
ENSG00000256695	0	0	0	0	0	0	0	0	0	0	0	0	0	0	0	0	0	0	0	0	0	0	0	0	0	0	0	0	0	0	0	0	0	0	0	0	0	0	0	0	0	0	0	0	0	0	0	0	0	0	0	0	0	0	0	0	0	0	0	0	0	0	0	0	0	0	0	0	0	0	0	0	0	0	0	0	0	0	0	0	0	0
ENTR1P1	0	0	0	0	0	0	0	0	0	0	0	0	0	0	0	0	0	0	0	0	0	0	0	0	0	0	0	0	0	0	0	0	0	0	0	0	0	0	0	0	0	0	0	0	0	0	0	0	0	0	0	0	0	0	0	0	0	0	0	0	0	0	0	0	0	0	0	0	0	0	0	0	0	0	0	0	0	0	0	0	0	0
ENSG00000256705	0.00714124	0	0	0	0	0	0	0	0	0	0	0	0.00613006	0.00771541	0	0	0	0	0	0	0	0.00986015	0.00740474	0	0.00597094	0.00699878	0.00863214	0	0	0	0	0	0	0	0	0	0	0.0396358	0	0.00645655	0	0	0	0	0	0	0	0.0329437	0	0	0	0.0107327	0	0.0108647	0.032888	0.019208	0	0	0	0	0	0.00737922	0	0	0	0	0	0	0	0	0	0	0	0	0	0	0	0	0	0	0.0169476	0
ENSG00000256706	0	0.0216434	0	0	0.152592	0.0135666	0.0182303	0	0	0	0	0	0	0	0	0	0.121191	0	0	0.0154511	0	0	0	0	0	0	0.0179342	0	0	0	0	0	0	0.139133	0	0.0111375	0.0480495	0	0	0	0.0133077	0	0	0.0457204	0.0148261	0	0.0176865	0.0603512	0.0933604	0	0	0	0	0	0	0	0	0	0.0200588	0	0	0	0.0611161	0	0	0.0440422	0	0	0	0.0112563	0	0	0	0	0	0	0	0	0	0	0	0
ENSG00000256708	0	0	0	0	0	0	0	0	0	0	0	0	0	0	0	0	0	0	0	0	0	0	0	0	0	0	0	0	0	0	0	0	0	0	0	0	0	0	0	0	0	0	0	0	0	0	0	0	0	0	0	0	0	0	0	0	0	0	0	0	0	0	0	0	0	0	0	0	0	0	0	0	0	0	0	0	0	0	0	0	0	0
PGA5	0	0	0	0	0	0	0	0	0	0	0	0	0	0	0	0	0	0	0	0	0	0	0	0	0	0	0	0	0	0	0	0	0	0	0	0	0	0	0	0	0	0	0	0	0	0	0	0	0	0	0	0	0	0	0	0	0	0	0	0	0	0	0	0	0	0	0	0	0	0	0	0	0	0	0	0	0	0	0	0	0	0
LINC02698	0	0	0	0	0.265233	0	0	0	0.0199825	0	0	0	0	0.0195731	0.123869	0	0.196969	0	0.0407672	0	0	0	0.105218	0	0	0.0118615	0.0152959	0	0	0	0	0	0.018132	0	0	0	0.0901128	0	0	0.031349	0.0282056	0	0	0.0143633	0.0832244	0	0	0	0	0	0	0	0	0	0	0	0.206654	0	0	0	0.0514975	0	0.0149255	0	0	0	0.0138179	0	0	0	0	0	0	0	0	0	0	0	0.0377839	0	0.0126464	0
BTG1P1	0	0	0	0	0	0	0	0	0	0	0	0	0	0	0	0	0	0	0	0	0	0	0	0	0	0	0	0	0	0	0	0	0	0	0	0	0	0.506191	0	0	0	0	0	0	0	0	0	0	0	0	0	0	0	0	0	0	0	0	0	0	0	0	0	0	0	0	0	0	0	0	0	0	0	0	0	0	0	0	0	0	0	0
ENSG00000256723	0	0	0	0	0	0	0	0	0	0	0	0	0	0	0	0	0	0	0	0	0	0	0	0	0	0	0	0	0	0	0	0	0	0	0	0	0	0	0	0	0	0	0	0	0	0	0	0	0	0	0	0	0	0	0	0	0	0	0	0	0	0	0	0	0	0	0	0	0	0	0	0	0	0	0	0	0	0	0	0	0	0
ENSG00000256732	0	0	0	0	0	0	0	0	0	0	0	0	0	0	0	0	0	0	0	0	0	0	0	0	0	0	0	0	0	0	0	0	0	0	0	0	0	0.0697766	0	0	0	0	0	0	0	0	0	0	0	0	0	0	0	0	0	0	0	0	0	0	0	0	0	0	0	0	0	0	0	0	0	0	0	0	0	0	0	0	0	0	0	0
LINC02954	0	0.0102982	0.015317	0	0	0	0	0	0	0	0	0	0.0610736	0.0901776	0	0.022995	0	0.0571515	0.00913698	0	0.0986371	0	0.0168866	0	0.0709023	0.0182217	0.0599413	0.100793	0	0	0	0	0	0	0	0	0.0178128	0	0.0837817	0	0	0	0	0	0	0	0	0	0	0	0	0	0	0	0	0	0	0	0	0	0	0.225441	0	0.146684	0	0	0	0	0	0	0.0172904	0.0511955	0.00927654	0	0	0	0	0	0	0	0	0
RBBP4P5	0	0	0	0	0	0	0	0	0	0	0	0	0	0	0	0	0	0	0	0	0	0	0	0	0	0	0	0	0	0	0	0	0	0	0	0	0	0	0	0	0	0	0	0	0	0	0	0	0	0	0	0	0	0	0	0	0	0	0	0	0	0	0	0	0	0	0	0	0	0	0	0	0	0	0	0	0	0	0	0	0	0
ENSG00000256739	0	0	0	0	0	0	0	0	0	0	0	0	0	0	0	0	0	0	0	0	0	0	0	0	0	0	0	0	0	0	0	0	0	0	0	0	0	0	0	0	0	0	0	0	0	0	0	0	0	0	0	0	0	0	0	0	0	0	0	0	0	0	0	0	0	0	0	0	0	0	0	0	0	0	0	0	0	0	0	0	0	0
KDM2B-DT	0	0	0.0171396	0	0	0	0.0455142	0	0	0	0	0	0	0	0	0	0.0709332	0	0.0990605	0	0.107639	0	0.0445709	0	0.100169	0.199997	0.397224	0.0349532	0.0262581	0	0	0.0407447	0	0	0	0.0735323	0	0.111626	0.0458425	0	0	0	0	0	0.0455841	0.0243271	0	0.101292	0	0	0	0.0274103	0	0	0	0	0	0	0	0	0	0	0	0.204774	0	0	0	0	0	0	0	0	0	0	0	0	0	0	0	0	0	0
ARPC3P3	0	0	0	0	0	0	0	0	0	0	0	0	0	0	0	0	0	0	0	0	0	0	0	0	0	0	0	0	0	0	0	0	0	0	0	0	0	0	0	0	0	0	0	0	0	0	0	0	0	0	0	0	0	0	0	0	0	0	0	0	0	0	0	0	0	0	0	0	0	0	0	0	0	0	0	0	0	0	0	0	0	0
MADD-AS1	0	0	0	0	0	0	0	0	0	0	0	0	0	0	0	0	0	0	0	0	0	0	0	0	0	0	0	0	0	0	0	0	0	0	0	0	0	0	0	0	0	0	0	0	0	0	0	0	0	0	0	0	0	0	0	0	0	0	0	0	0	0	0	0	0	0	0	0	0	0	0	0	0	0	0	0	0	0	0	0	0	0
ENSG00000256747	0	0	0	0	0	0	0	0	0	0	0	0	0	0	0	0	0	0	0	0	0	0	0	0	0	0	0	0	0	0	0	0	0	0	0	0	0	0	0	0	0	0	0	0	0	0	0	0	0	0	0	0	0	0	0	0	0	0	0	0	0	0	0	0	0	0	0	0	0	0	0	0	0	0	0	0	0	0	0	0	0	0
ENSG00000256748	0	0	0	0	0	0	0	0	0	0	0	0	0	0	0	0	0	0	0	0	0	0	0	0	0	0	0	0	0	0	0	0	0	0	0	0	0	0	0	0	0	0	0	0	0	0	0	0	0	0	0	0	0	0	0	0	0	0	0	0	0	0	0	0	0	0	0	0	0	0	0	0	0	0	0	0	0	0	0	0	0	0
PLBD1-AS1	0	0.041309	0.0502252	0	0.228086	0	0.0123684	0.0497544	0	0	0.0489595	0	0	0.0587407	0.0380969	0	0.228161	0.0183335	0.0316542	0.0323988	0	0	0.0187776	0	0	0.0200685	0.0359149	0	0	0	0	0	0.0320094	0.0385526	0	0	0.0643966	0	0	0	0.0155862	0.0930652	0	0.0287101	0.136556	0.0358891	0	0	0.153405	0	0	0	0	0.0652779	0	0	0.0145429	0	0.0513041	0.0127963	0.0514518	0.0373512	0.02538	0.0516394	0.111947	0.0123435	0	0	0	0.0265761	0	0	0	0	0	0	0	0.212539	0.0311686	0	0.0409249	0.0178475
ENSG00000256757	0	0	0	0	0	0	0	0	0	0	0	0	0	0	0	0	0	0	0	0	0	0	0	0	0	0	0	0	0	0	0	0	0	0	0	0	0	0	0	0	0	0	0	0	0	0	0	0	0	0	0	0	0	0	0	0	0	0	0	0	0	0	0	0	0	0	0	0	0	0	0	0	0	0	0	0	0	0	0	0	0	0
ZNF253	0.0152277	0	0	0	0	0	0	0	0	0	0	0	0	0	0	0	0.0241471	0	0	0	0.02004	0	0.0113006	0.0174399	0.0192109	0	0.0410325	0	0	0.0364142	0.0130314	0.0813129	0	0.0109277	0	0	0	0.0479463	0.029541	0	0	0.00864635	0.146621	0	0.0123775	0.0113125	0	0.17077	0	0	0	0.030433	0	0	0.0464749	0.0134939	0	0	0.0159499	0	0	0	0	0.0104487	0	0	0	0.0234856	0.0127294	0	0	0.00870669	0.0224807	0.0242005	0.0120544	0	0.0761907	0	0	0	0	0
ENSG00000256783	0	0	0	0	0	0	0	0	0	0	0	0	0	0	0	0	0	0	0	0	0	0	0	0	0	0	0	0	0	0	0	0	0	0	0	0	0	0	0	0	0	0	0	0	0	0	0	0	0	0	0	0	0	0	0	0	0	0	0	0	0	0	0	0	0	0	0	0	0	0	0	0	0	0	0	0	0	0	0	0	0	0
ENSG00000256789	0	0	0	0	0	0	0.0110362	0.0122237	0.00785123	0	0	0	0	0.0380018	0.00891933	0.00678031	0.00817907	0.0218565	0	0	0.00713836	0	0.0104205	0	0.00881776	0.00981081	0.0101357	0.0067725	0	0	0	0	0.00719095	0.00770038	0	0.00927171	0.00704768	0	0	0.00722085	0	0	0	0	0.00989889	0	0	0.0144289	0	0	0	0	0	0.0248836	0.0267839	0.00831431	0.00822407	0	0	0	0	0.0206655	0	0	0	0.0075379	0.00611466	0	0.0070521	0.00626486	0	0	0.0110277	0	0	0	0	0	0	0	0.010115	0.00675598
KLRF2	0	0	0	0	0	0	0	0	0	0	0	0	0	0	0	0	0	0	0	0	0	0	0	0	0	0	0	0	0	0	0	0.111571	0	0	0	0	0	0	0	0	0	0	0	0	0	0	0	0	0	0	0	0	0	0	0	0	0	0	0	0	0	0	0	0	0	0	0	0	0	0	0	0	0	0	0	0	0	0	0	0	0	0
ENSG00000256802	0	0	0	0	0	0	0	0	0	0	0	0	0	0	0	0	0	0	0	0	0	0	0	0	0	0	0	0	0	0	0	0.283705	0	0	0	0	0	0	0	0	0	0	0	0	0	0	0	0	0	0	0	0	0	0	0	0	0	0	0	0	0	0	0	0	0	0	0	0	0	0	0	0	0	0	0	0	0	0	0	0	0	0
ENSG00000256803	0	0.0965426	0	0	0	0	0	0	0	0	0	0	0	0	0	0	0.03515	0	0	0	0	0	0	0	0	0	0	0	0	0	0	0	0	0	0	0	0	0	0	0	0	0	0	0	0	0	0	0	0.089829	0	0	0	0	0	0	0	0	0	0.0490748	0	0	0	0	0	0	0	0	0	0	0	0	0	0	0	0	0	0	0	0	0.0595988	0	0
ENSG00000256804	0	0	0	0	0	0	0	0	0	0	0	0	0	0	0	0	0	0	0	0	0	0	0	0	0	0	0	0	0	0	0	0	0	0	0	0	0	0	0	0	0	0	0	0	0	0	0	0	0	0	0	0	0	0	0	0	0	0	0	0	0	0	0	0	0	0	0	0	0	0	0	0	0	0	0	0	0	0	0	0	0	0
C17orf100	0	0	0	0	0	0	0	0	0	0	0	0	0	0	0	0	0	0	0	0	0	0	0	0.0308308	0	0	0	0	0	0	0	0	0	0	0.0367572	0	0	0	0	0	0	0	0.158283	0	0	0	0	0.725784	0	0	0	0.053759	0	0	0	0	0	0	0.223258	0	0	0	0	0	0	0	0	0	0	0	0	0	0	0	0	0	0	0	0	0	0	0
ENSG00000256810	0	0	0	0	0	0	0	0	0	0	0	0	0	0	0	0	0	0	0	0	0	0	0	0	0	0	0	0	0	0	0	0.503858	0	0	0	0	0	0	0	0	0	0	0	0	0	0	0	0	0	0	0	0	0	0	0	0	0	0	0	0	0	0	0	0	0	0	0	0	0	0	0	0	0	0	0	0	0	0	0	0	0	0
ENSG00000256811	0	0	0	0	0	0	0	0	0	0	0	0	0	0	0	0	0	0	0	0	0	0	0	0	0	0	0	0	0	0	0	0	0	0	0	0	0	0	0	0	0	0	0	0	0	0	0	0	0	0	0	0	0	0	0	0	0	0	0	0	0	0	0	0	0	0	0	0	0	0	0	0	0	0	0	0	0	0	0	0	0	0
CAPNS2	0	0.0173491	0	0.0192293	0.0143537	0.0585856	0.0352015	0.096303	0.0211771	0	0	0	0	0	0.0121775	0	0	0	0.0096146	0.00701743	0	0	0	0	0	0	0	0	0	0	0	0	0.0781356	0.0282606	0	0	0.0554062	0	0	0.0135024	0.0141249	0.0383864	0	0.00976812	0.0496845	0	0.0177574	0	0.046391	0	0	0	0.0215973	0.178841	0	0	0	0	0.0116414	0.00850421	0.0427751	0	0	0	0.0483669	0.0106378	0.0125586	0	0	0.0293559	0	0	0	0	0	0	0	0.19419	0	0.00896455	0	0.00842668
ENSG00000256813	0	0	0	0	0	0	0	0	0	0	0	0	0	0	0	0	0	0	0	0	0	0	0	0	0	0	0	0	0	0	0	0	0	0	0	0	0	0	0	0	0	0	0	0	0	0	0	0	0	0	0	0	0	0	0	0	0	0	0	0	0	0	0	0	0	0	0	0	0	0	0	0	0	0	0	0	0	0	0	0	0	0
ENSG00000256814	0	0	0	0	0	0	0	0	0	0	0	0	0	0	0	0	0	0	0	0	0	0	0	0	0	0	0	0	0	0	0	0	0	0	0	0	0	0	0	0	0	0	0	0	0	0	0	0	0	0	0	0	0	0	0	0	0	0	0	0	0	0	0	0	0	0	0	0	0	0	0	0	0	0	0	0	0	0	0	0	0	0
ENSG00000256825	0	0	0	0	0	0	0	0	0	0	0	0	0	0	0	0	0	0	0	0	0	0	0	0	0	0	0	0	0	0	0	0	0	0	0	0	0	0	0	0	0	0	0	0	0	0	0	0	0	0	0	0	0	0	0	0	0	0	0	0	0	0	0	0	0	0	0	0	0	0	0	0	0	0	0	0	0	0	0	0	0	0
ATP5MFP4	0	0	0	0	0	0	0	0	0	0	0	0	0	0	0	0	0	0	0	0	0	0	0	0	0	0	0	0	0	0	0	0	0	0	0	0	0	0	0	0	0	0	0	0	0	0	0	0	0	0	0	0	0	0	0	0	0	0	0	0	0	0	0	0	0	0	0	0	0	0	0	0	0	0	0	0	0	0	0	0	0	0
ENSG00000256827	0	0	0	0	0	0	0	0	0	0	0	0	0	0	0	0	0	0	0	0	0	0	0	0	0	0	0	0	0	0	0	0	0	0	0	0	0	0	0	0	0	0	0	0	0	0	0	0	0	0	0	0	0	0	0	0	0	0	0	0	0	0	0	0	0	0	0	0	0	0	0	0	0	0	0	0	0	0	0	0	0	0
TCP1P3	0	0	0	0	0	0	0	0	0	0	0	0	0	0	0	0	0	0	0	0	0	0	0	0	0	0	0	0	0	0	0	0	0	0	0	0	0	0	0	0	0	0	0	0	0	0	0	0	0	0	0	0	0	0	0	0	0	0	0	0	0	0	0	0	0	0	0	0	0	0	0	0	0	0	0	0	0	0	0	0	0	0
ENSG00000256851	0	0	0	0	0	0	0	0	0	0	0	0	0	0	0	0	0	0	0	0	0	0	0	0	0	0	0	0	0	0	0	0	0	0	0	0	0	0	0	0	0	0	0	0	0	0	0	0	0	0	0	0	0	0	0	0	0	0	0	0	0	0	0	0	0	0	0	0	0	0	0	0	0	0	0	0	0	0	0	0	0	0
KNOP1P1	0	0	0	0	0	0	0	0	0	0	0	0	0	0	0	0	0	0	0	0	0	0	0	0	0	0	0	0	0	0	0	0	0	0	0	0	0	0	0	0	0	0	0	0	0	0	0	0	0	0	0	0	0	0	0	0	0	0	0	0	0	0	0	0	0	0	0	0	0	0	0	0	0	0	0	0	0	0	0	0	0	0
ENSG00000256861	0	0	0	0	0	0	0	0	0	0	0	0	0	0	0	0	0	0	0	0	0	0	0	0	0	0	0	0	0	0	0	0	0	0	0	0	0	0.0132778	0	0	0	0	0	0	0	0	0	0.0251265	0	0	0	0	0	0	0	0	0	0	0	0	0	0	0	0	0	0	0	0	0	0	0	0	0	0	0	0	0	0	0	0	0	0
PARP11-AS1	0	0	0	0	0	0	0	0	0	0	0	0	0	0	0	0	0	0	0	0	0	0	0	0	0	0	0	0	0	0	0	0	0	0	0.033416	0	0	0	0	0	0	0	0	0	0	0	0	0	0	0	0	0.0650728	0	0	0.0157015	0	0	0	0	0	0	0	0	0	0	0	0	0	0	0	0	0	0	0	0	0	0.310506	0	0	0	0	0
SLC5A8	0	0	0	0	0	0	0	0	0	0	0	0	0	0	0	0	0	0	0	0	0	0	0	0	0	0	0	0	0	0	0	0	0	0	0	0	0	0	0	0	0	0	0	0	0	0	0	0	0	0	0	0	0	0	0	0	0	0	0	0	0	0	0	0	0	0	0	0	0	0	0	0	0	0	0	0	0	0	0	0	0	0
PDE3A-AS1	0	0	0	0	0	0	0	0	0	0	0	0	0	0	0	0	0	0	0	0	0	0	0	0	0	0	0	0	0	0	0	0	0	0	0	0	0	0	0	0	0	0	0	0	0	0	0	0	0	0	0	0	0	0	0	0	0	0	0	0	0	0	0	0	0	0	0	0	0	0	0	0	0	0	0	0	0	0	0	0	0	0
LINC02366	0	0	0	0	0	0	0	0	0	0	0	0	0	0	0	0	0	0	0	0	0	0	0	0	0	0	0	0	0	0	0	0	0	0	0	0	0	0	0	0	0	0	0	0	0	0	0	0	0	0	0	0	0	0	0	0	0	0	0	0	0	0	0	0	0	0	0	0	0	0	0	0	0	0	0	0	0	0	0	0	0	0
ENSG00000256894	0	0	0	0	0	0	0	0	0	0	0	0	0	0	0	0	0	0	0	0	0	0	0	0	0	0	0	0	0	0	0	0	0	0	0	0	0	0	0	0	0	0	0	0	0	0	0	0	0	0	0	0	0	0	0	0	0	0	0	0	0	0	0	0	0	0.0829689	0	0	0	0	0	0	0	0	0	0	0	0	0	0	0	0
ENSG00000256897	0	0	0	0	0	0	0	0	0	0	0	0	0	0	0	0	0	0	0	0	0	0	0	0	0	0	0	0	0	0	0	0	0	0	0	0	0	0	0	0	0	0	0	0	0	0	0	0	0	0	0	0	0	0	0	0	0	0	0	0	0	0	0	0	0	0	0	0	0	0	0	0	0	0	0	0	0	0	0	0	0	0
ARPC3P4	0	0	0	0	0	0	0	0	0	0	0	0	0	0	0	0	0	0	0	0	0	0	0	0	0	0	0	0	0	0	0	0	0	0	0	0	0	0	0	0	0	0	0	0	0	0	0	0	0	0	0	0	0	0	0	0	0	0	0	0	0	0	0	0	0	0	0	0	0	0	0	0	0	0	0	0	0	0	0	0	0	0
IQSEC3P1	0	0	0	0	0	0	0	0	0	0	0	0	0	0	0	0	0	0	0	0	0	0	0	0	0	0	0	0	0	0	0	0	0	0	0	0	0	0	0	0	0	0	0	0	0	0	0	0	0	0	0	0	0	0	0	0	0	0	0	0	0	0	0	0	0	0	0	0	0	0	0	0	0	0	0	0	0	0	0	0	0	0
GCNAP1	0	0	0	0	0	0	0	0	0	0	0	0	0	0	0	0	0	0	0	0	0	0	0	0	0	0	0	0	0	0	0	0	0	0	0	0	0	0	0	0	0	0	0	0	0	0	0	0	0	0	0	0	0	0	0	0	0	0	0	0	0	0	0	0	0	0	0	0	0	0	0	0	0	0	0	0	0	0	0	0	0	0
ENSG00000256913	0	0	0	0	0	0	0	0	0	0	0	0	0	0	0	0	0	0	0	0	0	0	0	0	0	0	0	0	0	0	0	0	0	0	0	0	0	0	0	0	0	0	0	0	0	0	0	0	0	0	0	0	0	0	0	0	0	0	0	0	0	0	0	0	0	0	0	0	0	0	0	0	0	0	0	0	0	0	0	0	0	0
ENSG00000256915	0	0	0	0	0	0	0	0	0	0	0	0	0	0	0	0	0	0	0	0	0	0	0	0	0	0	0	0	0	0	0	0	0	0	0	0	0	0	0	0	0	0	0	0	0	0	0	0	0	0	0	0	0	0	0	0	0	0	0	0	0	0	0	0	0	0	0	0	0	0	0	0	0	0	0	0	0	0	0	0	0	0
ENSG00000256916	0	0	0	0	0	0	0	0	0	0	0	0	0	0	0	0	0	0	0	0	0	0	0	0	0	0	0	0	0	0	0	0	0	0	0	0	0	0	0	0	0	0	0	0	0	0	0	0	0	0	0	0	0	0	0	0	0	0	0	0	0	0	0	0	0	0	0	0	0	0	0	0	0	0	0	0	0	0	0	0	0	0
ENSG00000256928	0	0	0.0108448	0	0.0158784	0	0	0	0	0	0	0	0	0.017524	0.0135519	0.0115539	0.0112782	0	0.0158245	0.0190992	0.0147149	0	0	0	0.00852966	0.0199976	0.0221377	0	0	0	0	0	0.00827551	0.0166829	0	0.009759	0	0	0.0177895	0	0	0	0	0	0.0223366	0.00865589	0	0	0.0236565	0	0	0	0	0	0	0	0	0	0.0132126	0	0	0.036203	0.0137848	0.0238037	0	0.0147697	0	0	0	0	0.0100027	0	0	0	0	0	0	0	0	0	0	0
KRT17P8	0	0	0	0	0	0	0	0	0	0	0	0	0	0	0	0	0	0	0	0	0	0	0	0	0	0	0	0	0	0	0	0	0	0	0	0	0	0.360166	0	0	0	0	0	0	0	0	0	0	0	0	0	0	0	0	0	0	0	0	0	0	0	0	0	0	0	0	0	0	0	0	0	0	0	0	0	0	0	0	0	0	0	0
PPP1R14B-AS1	0	0	0	0	0	0	0	0	0	0	0	0	0	0	0	0	0	0	0	0	0	0	0	0	0	0	0	0	0	0	0	0	0	0	0	0	0	0	0	0	0	0	0	0	0	0	0	0	0	0	0	0	0	0	0	0	0	0	0	0	0	0	0	0	0	0	0	0	0	0	0	0	0	0	0	0	0	0	0	0	0	0
TMEM109-DT	0	0	0	0	0	0	0	0	0	0	0	0	0	0	0	0	0	0	0	0	0	0	0	0	0	0	0	0	0	0	0	0	0	0	0	0	0	0	0	0	0	0	0	0	0	0	0	0	0	0	0	0	0	0	0	0	0	0	0	0	0	0	0	0	0	0	0	0	0	0	0	0	0	0	0	0	0	0	0	0	0	0
ENSG00000256947	0.0152696	0	0	0	0	0	0	0	0	0.00936916	0	0	0	0	0	0	0	0	0	0	0	0	0	0.0642795	0	0	0	0	0	0	0	0.011377	0	0	0	0	0	0	0	0	0	0	0	0	0	0	0	0.0183249	0	0	0	0	0	0	0	0.0160006	0	0.146596	0	0	0	0	0	0	0	0	0	0.0575788	0.027013	0	0	0	0	0	0	0	0	0	0	0	0	0
ENSG00000256948	0	0	0	0	0	0	0	0.148713	0.0115708	0	0	0	0	0.0131063	0.0779513	0.264516	0	0.0354461	0.0705468	0	0	0	0	0	0	0.0243816	0	0.0264884	0	0	0	0	0	0.0137866	0	0	0	0	0.0231876	0	0	0.0131721	0	0	0	0	0	0	0	0	0	0	0	0.0237031	0	0	0	0	0	0	0	0.0715295	0	0	0.13727	0	0.0124226	0	0	0.160896	0.10909	0	0	0	0	0	0	0	0	0	0.0494735	0.167519
ENSG00000256950	0	0	0	0	0	0	0	0	0	0	0	0	0	0	0	0	0	0	0	0	0	0	0	0	0	0	0	0	0	0	0	0	0	0	0	0	0	0	0	0	0	0	0	0	0	0	0	0	0	0	0	0	0	0	0	0	0	0	0	0	0	0	0	0	0	0	0	0	0	0	0	0	0	0	0	0	0	0	0	0	0	0
ENSG00000256955	0	0	0	0	0	0	0	0	0	0	0	0	0	0	0	0	0	0	0	0	0	0	0	0	0	0	0	0	0	0	0	0	0	0	0	0	0	0	0	0	0	0	0	0	0	0	0	0	0	0	0	0	0	0	0	0	0	0	0	0	0	0	0	0	0	0	0	0	0	0	0	0	0	0	0	0	0	0	0	0	0	0
ENSG00000256966	0	0	0.00682031	0	0	0	0	0.0103956	0	0	0	0	0	0.066378	0	0.0219231	0	0.127963	0	0	0.011121	0	0.046579	0	0.0662008	0.0274533	0.0143894	0.0469527	0	0.00736479	0	0.00629384	0	0.00877185	0	0	0	0.0106388	0	0	0	0.00875506	0.0157263	0	0	0	0	0.0465214	0	0	0	0	0	0	0.0178103	0.00808152	0	0.00597752	0.0120356	0	0	0.107732	0	0.0216859	0	0	0	0	0.0103717	0	0.0116833	0.0568397	0.148691	0.0109556	0.0109223	0	0	0	0	0	0	0
ENSG00000256967	0	0	0	0	0	0	0	0	0	0	0	0	0	0	0	0	0	0	0	0	0	0	0	0	0	0	0	0	0	0	0	0.0584855	0	0	0	0	0	0	0	0	0	0	0	0	0	0	0	0	0	0	0	0	0	0	0	0	0	0	0	0	0	0	0	0	0	0	0	0	0	0	0	0	0	0	0	0	0	0	0	0	0	0
SNRPEP2	0	0	0	0	0	0	0	0	0	0	0	0	0	0	0	0	0	0	0	0	0	0	0	0	0	0	0	0	0	0	0	0	0	0	0	0	0	0	0	0	0	0	0	0	0	0	0	0	0	0	0	0	0	0	0	0	0	0	0	0	0	0	0	0	0	0	0	0	0	0	0	0	0	0	0	0	0	0	0	0	0	0
ENSG00000256969	0	0	0	0	0	0	0	0	0	0	0	0	0	0	0	0	0	0	0	0	0	0	0	0	0	0	0	0	0	0	0	0	0	0	0	0	0	0	0	0	0	0	0	0	0	0	0	0	0	0	0	0	0	0	0	0	0	0	0	0	0	0	0	0	0	0	0	0	0	0	0	0	0	0	0	0	0	0	0	0	0	0
LINC00508	0	0	0	0	0	0	0	0	0	0	0	0	0	0	0	0	0	0	0	0	0	0	0	0	0	0	0	0	0	0	0	0	0	0	0	0	0	0	0	0	0	0	0	0	0	0	0	0	0	0	0	0	0	0	0	0	0	0	0	0	0	0	0	0	0	0	0	0	0	0	0	0	0	0	0	0	0	0	0	0	0	0
ENSG00000256972	0	0	0	0	0	0	0	0	0	0	0	0	0	0	0	0	0	0	0	0	0	0	0	0	0	0	0	0	0	0	0	0	0	0	0	0	0	0	0	0	0	0	0	0	0	0	0	0	0	0	0	0	0	0	0	0	0	0	0	0	0	0	0	0	0	0	0	0	0	0	0	0	0	0	0	0	0	0	0	0	0	0
ENSG00000256975	0	0	0	0	0	0	0	0	0	0	0	0	0	0	0	0	0	0	0	0	0	0	0	0	0	0	0	0	0	0	0	0	0	0	0	0	0	0	0	0	0	0	0	0	0	0	0	0	0	0	0	0	0	0	0	0	0	0	0	0	0	0	0	0	0	0	0	0	0	0	0	0	0	0	0	0	0	0	0	0	0	0
LIMS3	0	0	0	0	0	0	0	0	0	0	0	0	0	0	0	0	0	0	0	0	0	0	0	0	0	0	0	0	0	0	0	0	0	0	0	0	0	0	0	0	0	0	0	0	0	0	0	0	0	0	0	0	0	0	0	0	0	0	0	0	0	0	0	0	0	0	0	0	0	0	0	0	0	0	0	0	0	0	0	0	0	0
ENSG00000256982	0	0	0	0	0	0	0	0	0	0	0	0	0	0	0	0	0	0	0	0	0	0	0	0	0	0	0	0	0	0	0	0	0	0	0	0	0	0	0	0	0	0	0	0	0	0	0	0	0	0	0	0	0	0	0	0	0	0	0	0	0	0	0	0	0	0	0	0	0	0	0	0	0	0	0	0	0	0	0	0	0	0
ENSG00000256984	0	0	0	0	0	0	0	0	0	0	0	0	0	0	0	0	0	0	0	0	0	0	0	0	0	0	0	0	0	0	0	0	0	0	0	0	0	0	0	0	0	0	0	0	0	0	0	0	0	0	0	0	0	0	0	0	0	0	0	0	0	0	0	0	0	0	0	0	0	0	0	0	0	0	0	0	0	0	0	0	0	0
ENSG00000256987	0	0	0	0	0	0	0	0	0	0	0	0	0	0	0	0	0	0	0	0	0	0	0	0	0	0	0	0	0	0	0	0	0	0	0	0	0	0	0	0	0	0	0	0	0	0	0	0	0	0	0	0	0	0	0	0	0	0	0	0	0	0	0	0	0	0	0	0	0	0	0	0	0	0	0	0	0	0	0	0	0	0
ENSG00000256988	0	0	0	0	0	0	0	0	0	0	0	0	0	0	0	0	0	0	0	0	0	0	0	0	0	0	0	0	0	0	1.10887	0	0	0	0	0	0	0	0	0	0	0	0.269423	0	0	0	0	0	0	0	0	0	0	0	0	0	0	0	0	0	0	0	0	0	0	0	0	0	0	0	0	0	0	0	0.0690725	0	0	0	0	0	0	0
LINC02378	0	0	0	0	0	0	0	0	0	0	0	0	0	0	0	0	0	0	0	0	0	0	0	0	0	0	0	0	0	0	0	0	0	0	0	0	0	0	0	0	0	0	0	0	0	0	0	0	0	0	0	0	0	0	0	0	0	0	0	0	0	0	0	0	0	0	0	0	0	0	0	0	0	0	0	0	0	0	0	0	0	0
LINC02955	0	0	0	0	0.00415637	0	0	0.00415224	0	0.00622083	0	0	0	0	0	0	0.00570467	0	0	0	0	0.0049415	0	0.0134529	0	0	0	0	0	0.00567525	0	0.00771027	0	0.00775903	0	0	0	0.0188535	0.00607236	0	0	0	0.00514716	0	0.0049436	0	0	0.0219489	0	0	0	0.00939747	0	0.00920353	0.0291788	0.0633861	0	0.0107299	0	0	0	0	0	0	0	0	0.0130726	0.00450956	0.017443	0	0	0.00962024	0.00439331	0	0	0	0.0454195	0	0	0	0	0
ENSG00000257000	0	0	0	0	0	0	0	0	0	0	0	0	0	0	0	0	0	0	0	0	0	0	0	0	0	0	0	0	0	0	0	0	0	0	0	0	0	0	0	0	0	0	0	0	0	0	0	0	0	0	0	0	0	0	0	0	0	0	0	0	0	0	0	0	0	0	0	0	0	0	0	0	0	0	0	0	0	0	0	0	0	0
ENSG00000257002	0	0	0	0	0	0	0	0	0	0	0	0	0	0	0	0	0	0	0	0	0	0	0	0	0	0	0	0	0	0	0	0	0	0	0	0	0	0	0	0	0	0	0	0	0	0	0	0	0	0	0	0	0	0	0	0	0	0	0	0	0	0	0	0	0	0	0	0	0	0	0	0	0	0	0	0	0	0	0	0	0	0
ENSG00000257004	0	0	0	0	0	0	0	0	0	0	0	0	0	0	0	0	0	0	0	0	0	0	0	0	0	0	0	0	0	0	0	0	0	0	0	0	0	0	0	0	0	0	0	0	0	0	0	0	0	0	0	0	0	0	0	0	0	0	0	0	0	0	0	0	0	0	0	0	0	0	0	0	0	0	0	0	0	0	0	0	0	0
GPR142	0	0	0	0	0	0	0	0	0	0	0	0	0	0	0	0	0	0	0	0	0	0	0	0	0	0	0	0	0	0	0	0	0	0	0	0	0	0	0	0	0	0	0	0	0	0	0	0	0	0	0	0	0	0	0	0	0	0	0	0	0	0	0	0	0	0	0	0	0	0	0	0	0	0	0	0	0	0	0	0	0	0
HP	0	0	0	0	0	0	0	0	0	0	0	0	0	0	0	0	0	0	0	0	0	0	0	0	0	0	0	0	0	0	0	0	0	0	0	0	0	0	0	0	0	0	0	0	0	0	0	0	0	0	0	0	0	0	0	0	0	0	0	0	0	0	0	0	0	0	0	0	0	0	0	0	0	0	0	0	0	0	0	0	0	0
ENSG00000257022	0	0	0	0	0	0	0	0	0	0	0	0	0	0	0	0	0	0	0	0	0	0	0	0	0	0	0	0	0	0	0	0	0	0	0	0	0	0	0	0	0	0	0	0	0	0	0	0	0	0	0	0	0	0	0	0	0	0	0	0	0	0	0	0	0	0	0	0	0	0	0	0	0	0	0	0	0	0	0	0	0	0
ETNK1-DT	0	0	0	0	0	0	0	0	0	0	0	0	0	0	0	0	0	0	0	0	0	0	0	0	0	0	0	0	0	0	0	0	0	0	0	0	0	0	0	0	0	0	0	0	0	0	0	0	0	0	0	0	0	0	0	0	0	0	0	0	0	0	0	0	0	0	0	0	0	0	0	0	0	0	0	0	0	0	0	0	0	0
ENSG00000257027	0.00907622	0	0.0146389	0	0.0102328	0.0192016	0.0117402	0.0208508	0	0	0	0	0	0.190276	0	0	0.0327329	0	0.0247397	0	0	0	0.1629	0.0136485	0.0488678	0.0263884	0.0469409	0	0	0.0161304	0	0.100661	0	0.0317018	0.0110705	0.0332967	0.012566	0.030198	0	0.0280386	0	0.0126777	0.00927078	0.0383347	0.00958645	0	0	0.072722	0	0	0	0.0267793	0	0	0.0482264	0.0400441	0.0143733	0.0108557	0	0	0.0123943	0.0466763	0	0.0288672	0	0	0	0.010336	0	0.0216192	0.0338013	0.0152991	0.0194364	0	0	0	0.0256195	0	0	0	0	0.0188332
ARHGEF17-AS1	0	0	0	0	0	0	0	0	0	0	0	0	0	0	0	0	0	0	0	0	0	0	0	0	0	0	0	0	0	0	0	0	0	0	0	0	0	0	0	0	0	0	0	0	0	0	0	0	0	0	0	0	0	0	0	0	0	0	0	0	0	0	0	0	0	0	0	0	0	0	0	0	0	0	0	0	0	0	0	0	0	0
ENSG00000257042	0	0	0	0	0	0	0	0	0	0	0	0	0	0	0	0	0	0	0	0	0	0	0	0	0	0	0	0	0	0	0	0	0	0	0	0	0	0	0	0	0	0	0	0	0	0	0	0	0	0	0	0	0	0	0	0	0	0	0	0	0	0	0	0	0	0	0	0	0	0	0	0	0	0	0	0	0	0	0	0	0	0
SRSF3P1	0	0	0	0	0	0	0	0	0	0	0	0	0	0	0	0	0	0	0	0	0	0	0	0	0	0	0	0	0	0	0	0	0	0	0	0	0	0	0	0	0	0	0	0	0	0	0	0	0	0	0	0	0	0	0	0	0	0	0	0	0	0	0	0	0	0	0	0	0	0	0	0	0	0	0	0	0	0	0	0	0	0
ENSG00000257045	0	0	0	0	0	0	0	0	0	0	0	0	0	0	0	0	0	0	0	0	0	0	0	0	0	0	0	0	0	0	0	0	0	0	0	0	0	0	0	0	0	0	0	0	0	0	0	0	0	0	0	0	0	0	0	0	0	0	0	0	0	0	0	0	0	0	0	0	0	0	0	0	0	0	0	0	0	0	0	0	0	0
SLCO1B3-SLCO1B7	0	0	0	0	0	0	0	0	0	0	0	0	0	0	0	0	0.00919309	0	0	0	0.0101213	0	0.00714825	0	0	0	0	0	0	0	0	0	0	0	0	0	0	0	0.0101092	0	0	0	0	0	0	0	0	0	0	0	0	0	0	0	0.0109691	0	0	0	0	0	0	0	0	0	0	0	0	0	0	0	0	0	0	0	0	0	0	0	0	0	0.0086096	0
PRPF19-DT	0	0	0	0	0	0	0	0	0	0	0	0	0	0	0	0	0	0	0	0	0	0	0	0	0	0	0	0	0	0	0	0	0	0	0	0	0	0	0	0	0	0	0	0	0	0	0	0	0	0	0	0	0	0	0	0	0	0	0	0	0	0	0	0	0	0	0	0	0	0	0	0	0	0	0	0	0	0	0	0	0	0
C11orf97	0	0	0	0	0	0	0	0	0	0	0	0	0	0	0	0	0	0	0	0	0	0	0	0	0	0	0	0	0	0	0	0	0	0	0	0	0	0	0	0	0	0	0	0	0	0	0	0	0	0	0	0	0	0	0	0	0	0	0	0	0	0	0	0	0	0	0	0	0	0	0	0	0	0	0	0	0	0	0	0	0	0
ENSG00000257058	0	0	0	0	0	0	0	0	0	0	0	0	0	0	0	0	0	0	0	0	0	0	0	0	0	0	0	0	0	0	0	0	0	0	0	0	0	0	0	0	0	0	0	0	0	0	0	0	0	0	0	0	0	0	0	0	0	0	0	0	0	0	0	0	0	0	0	0	0	0	0	0	0	0	0	0	0	0	0	0	0	0
ENSG00000257060	0	0	0	0	0	0	0	0.126134	0	0	0	0	0	0.0122749	0	0	0	0	0	0	0	0	0	0	0	0	0	0	0	0	0	0.0155142	0	0.0223782	0	0	0	0.041873	0	0	0	0	0	0	0	0	0	0.0102499	0	0	0	0	0	0.0524186	0.0172852	0	0	0	0	0	0	0	0	0	0.0203313	0	0	0	0	0.0143447	0	0	0	0	0	0	0	0	0	0	0	0.0132327
ENSG00000257062	0	0	0	0	0	0	0	0	0	0	0	0	0	0	0	0	0	0	0	0	0	0	0	0	0	0	0	0	0	0	0	0	0	0	0	0	0	0	0	0	0	0	0	0	0	0	0	0	0	0	0	0	0	0	0	0	0	0	0	0	0	0	0	0	0	0	0	0	0	0	0	0	0	0	0	0	0	0	0	0	0	0
ENSG00000257065	0.0408101	0.0133293	0.0068268	0.00480641	0.00528383	0	0.00618362	0.0052825	0.00717009	0	0	0.0228174	0	0.0401687	0.00648408	0.00961233	0.0102139	0.00749013	0	0.00530493	0.0049534	0.0174829	0.0116157	0	0.00486735	0	0.0283832	0	0	0	0.00461544	0.0120667	0.0108091	0.00509153	0.00446585	0	0.0117553	0.011985	0.00504203	0.00900632	0	0.022043	0	0.0192067	0.046186	0.0112495	0	0	0.035309	0.00756245	0	0	0	0.0868405	0	0	0	0.00681191	0.0156073	0	0.00604869	0.0102863	0	0.0218105	0	0	0.00584645	0	0.12143	0.00941869	0	0	0	0	0	0	0	0.0207866	0	0.0122141	0.00805802	0.00596917
LINC02703	0	0	0	0	0	0	0	0	0	0	0	0	0	0	0	0	0	0	0	0	0	0	0	0	0	0	0	0	0	0	0	0	0	0	0	0	0	0	0	0	0	0	0	0	0	0	0	0	0	0	0	0	0	0	0	0	0	0	0	0	0	0	0	0	0	0	0	0	0	0	0	0	0	0	0	0	0	0	0	0	0	0
RPL29P33	0	0	0	0	0	0	0	0	0	0	0	0	0	0	0	0	0	0	0	0	0	0	0	0	0	0	0	0	0	0	0	0	0	0	0	0	0	0	0	0	0	0	0	0	0	0	0	0	0	0	0	0	0	0	0	0	0	0	0	0	0	0	0	0	0	0	0	0	0	0	0	0	0	0	0	0	0	0	0	0	0	0
ENSG00000257083	0	0	0	0	0	0	0	0	0	0	0	0	0	0	0	0	0	0	0	0	0	0	0	0	0	0	0	0	0	0	0	0	0	0	0	0	0	0	0	0	0	0	0	0	0	0	0	0	0	0	0	0	0	0	0	0	0	0	0	0	0	0	0	0	0	0	0	0	0	0	0	0	0	0	0	0	0	0	0	0	0	0
MIR200CHG	0	0	0	0	0	0	0	0	0	0	0	0	0	0	0	0	0	0	0	0	0	0	0	0	0	0	0	0	0	0	0	0	0	0	0	0	0	0	0	0	0	0	0	0	0	0	0	0	0	0	0	0	0	0	0	0	0	0	0	0	0	0	0	0	0	0	0	0	0	0	0	0	0	0	0	0	0	0	0	0	0	0
ENSG00000257086	0	0	0	0	0	0	0	0	0	0	0	0	0	0	0	0	0	0	0	0	0	0	0	0	0	0	0	0	0	0	0	0	0	0	0	0	0	0	0	0	0	0	0	0	0	0	0	0	0	0	0	0	0	0	0	0	0	0	0	0	0	0	0	0	0	0	0	0	0	0	0	0	0	0	0	0	0	0	0	0	0	0
DENND11	0.0114791	0	0.0120634	0	0.0322883	0	0	0	0.00762027	0.0405468	0	0	0	0.013733	0.0470373	0.0779784	0.047165	0.0217311	0.0171289	0	0.0386509	0	0	0.0313885	0.0403923	0.0274309	0.0331367	0.0136449	0	0.0167433	0	0.0885614	0.00908764	0.0174772	0.0199303	0.013637	0	0.030199	0.0254361	0	0	0.00775735	0.0689211	0	0.129788	0.0655292	0	0.178432	0.0113802	0	0.0432807	0.0308206	0	0	0.330339	0.0770559	0	0	0.00995319	0	0	0.0243446	0.00909506	0	0	0	0	0.0236539	0	0	0	0.0297664	0.0174871	0.00962687	0.016104	0	0.0172489	0	0.0575444	0.040871	0	0
ENSG00000257094	0	0	0	0	0	0	0	0	0	0	0	0	0	0	0	0	0	0	0	0	0	0	0	0	0	0	0	0	0	0	0	0	0	0	0	0	0	0	0	0	0	0	0	0	0	0	0	0	0	0	0	0	0	0	0	0	0	0	0	0	0	0	0	0	0	0	0	0	0	0	0	0	0	0	0	0	0	0	0	0	0	0
ENSG00000257095	0	0	0	0	0	0	0	0	0	0	0	0	0	0	0	0	0	0	0	0	0	0	0	0	0	0	0	0	0	0	0	0	0	0	0	0	0	0	0	0	0	0	0	0	0	0	0	0	0	0	0	0	0	0	0	0	0	0	0	0	0	0	0	0	0	0	0	0	0	0	0	0	0	0	0	0	0	0	0	0	0	0
ENSG00000257096	0	0	0	0	0	0	0	0	0	0	0	0	0	0	0	0	0	0	0	0	0	0	0	0	0	0	0	0	0	0	0	0	0	0	0	0	0	0	0	0	0	0	0	0	0	0	0	0	0	0	0	0	0	0	0	0	0	0	0	0	0	0	0	0	0	0	0	0	0	0	0	0	0	0	0	0	0	0	0	0	0	0
CLIP1-AS1	0	0	0	0	0	0	0	0	0	0.0169347	0	0	0	0	0	0	0	0	0	0	0	0	0	0	0	0	0	0	0	0	0	0	0	0	0	0	0	0	0	0	0	0	0	0	0	0	0	0	0	0	0	0	0	0	0	0	0	0	0	0	0	0	0	0	0	0.0167549	0	0	0	0	0	0	0	0	0	0	0	0	0	0	0.0158473	0
LSM14A	0.00895551	0.00606148	0.0047294	0	0.0163088	0.0065251	0.0115533	0.00956032	0.00466207	0.00422414	0.00314626	0.00337772	0.00398699	0.0171925	0.0078262	0.00725946	0.0128212	0.00687202	0.00510346	0.0121344	0.0129189	0.0028273	0.0156106	0.00693295	0.0120724	0.0172952	0.0305546	0.0118791	0.0019855	0.015877	0.00404987	0.0168192	0.00645012	0.0155734	0.00982676	0.0118351	0.00875873	0.0202802	0.0113931	0.00444515	0.00266279	0.00756944	0.021531	0.00578808	0.0123958	0.00843057	0.00736326	0.0537416	0.0132208	0.005722	0	0.0105173	0.00255537	0.0039235	0.0334205	0.0163899	0.0040237	0.00760589	0.0149489	0.00264221	0.00345068	0.0297163	0.020129	0.0163082	0.00656881	0.0123485	0.00560085	0.0151632	0.0450246	0.0069549	0.00410592	0.0185356	0.0266441	0.00882946	0.00991786	0	0.00686699	0.00337307	0.00305677	0.00477543	0.00634446	0.00384003
ENSG00000257105	0.0268017	0	0	0	0	0	0	0	0	0	0	0	0	0	0	0	0	0	0	0	0	0	0	0	0	0	0	0	0	0	0	0	0	0	0	0	0	0.126596	0	0	0	0	0	0	0	0	0	0	0	0	0	0	0	0	0	0	0	0	0	0	0	0	0	0	0	0	0	0	0	0	0	0	0	0	0	0	0	0	0	0	0	0
NHLRC4	0	0	0	0	0	0	0	0	0	0	0	0	0	0	0	0	0	0	0	0	0	0	0	0	0	0	0	0	0	0	0	0	0	0	0	0	0	0	0	0	0	0	0	0	0	0	0	0.0279089	0	0	0	0	0	0	0.0244511	0	0	0	0	0	0	0	0	0	0	0	0	0	0	0	0	0	0	0	0	0	0	0	0	0	0	0
LINC02450	0	0	0	0	0	0	0	0	0	0	0	0	0	0	0	0	0	0	0	0	0	0	0	0	0	0	0	0	0	0	0	0	0	0	0	0	0	0	0	0	0	0	0	0	0	0	0	0	0	0	0	0	0	0	0	0	0	0	0	0	0	0	0	0	0	0	0	0	0	0	0	0	0	0	0	0	0	0	0	0	0	0
EEF1B2P4	0	0	0	0	0	0	0	0	0	0	0	0	0	0	0	0	0	0	0	0	0	0	0	0	0	0	0	0	0	0	0	0	0	0	0	0	0	0	0	0	0	0	0	0	0	0	0	0	0	0	0	0	0	0	0	0	0	0	0	0	0	0	0	0	0	0	0	0	0	0	0	0	0	0	0	0	0	0	0	0	0	0
ENSG00000257120	0	0	0	0	0	0	0	0	0	0	0	0	0	0	0	0	0	0	0	0	0	0	0	0	0	0	0	0	0	0	0	0	0	0	0	0	0	0	0	0	0	0	0	0	0	0	0	0	0	0	0	0	0	0	0	0	0	0	0	0	0	0	0	0	0	0	0	0	0	0	0	0	0	0	0	0	0	0	0	0	0	0
KRT127P	0	0	0	0	0	0	0	0	0	0	0	0	0	0	0	0	0	0	0	0	0	0	0	0	0	0	0	0	0	0	0	0	0	0	0	0	0	0	0	0	0	0	0	0	0	0	0	0	0	0	0	0	0	0	0	0	0	0	0	0	0	0	0	0	0	0	0	0	0	0	0	0	0	0	0	0	0	0	0	0	0	0
FOXG1-AS1	0	0	0	0	0	0	0	0	0	0	0	0	0	0	0	0	0	0	0	0	0	0	0	0	0	0	0	0	0	0	0	0	0	0	0	0	0	0	0	0	0	0	0	0	0	0	0	0	0	0	0	0	0	0	0	0	0	0	0	0	0	0	0	0	0	0	0	0	0	0	0	0	0	0	0	0	0	0	0	0	0	0
CLLU1	0	0	0	0	0	0	0	0	0	0	0	0	0	0.157049	0	0	0	0.0262383	0	0	0	0	0	0	0	0	0	0	0	0	0	0	0	0	0	0	0	0	0	0	0	0	0	0	0	0	0	0.0350196	0	0	0	0	0	0	0.044407	0	0	0	0	0	0	0.165812	0	0	0	0	0	0	0	0	0	0	0	0	0	0	0	0	0	0	0	0
ODC1-DT	0.00726692	0	0	0	0	0	0.00888188	0.00910323	0	0	0	0	0	0.0168726	0.00758004	0	0.0471711	0	0	0	0.009408	0	0.0303253	0	0.0194301	0.00897846	0.0267071	0	0	0.0232513	0	0	0	0.0234026	0	0	0.00714446	0.00841893	0	0	0	0.0140572	0	0.012359	0.0115124	0.0113141	0	0.00864372	0	0	0	0.0124363	0	0	0	0	0	0	0.0101999	0	0	0.0155239	0	0.0120988	0.0160432	0	0	0	0	0.0161654	0	0	0.0301891	0	0	0	0	0	0	0	0	0
LINC02821	0	0	0	0	0	0	0	0	0	0	0	0	0	0	0	0	0	0	0	0	0	0	0	0	0	0	0	0	0	0	0	0	0	0	0	0	0	0	0	0	0	0	0	0	0	0	0	0	0	0	0	0	0	0	0	0	0	0	0	0	0	0	0	0	0	0	0	0	0	0	0	0	0	0	0	0	0	0	0	0	0	0
ENSG00000257146	0	0	0	0	0	0	0	0	0	0	0	0	0	0	0	0	0	0	0	0	0	0	0	0	0	0	0	0	0	0	0	0	0	0	0	0	0	0	0	0	0	0	0	0	0	0	0	0	0	0	0	0	0	0	0	0	0	0	0	0	0	0	0	0	0	0	0	0	0	0	0	0	0	0	0	0	0	0	0	0	0	0
PGAM1P5	0.008057	0	0	0	0	0	0	0	0	0	0	0	0	0.00692197	0	0	0	0	0	0	0.00747303	0	0	0	0	0	0	0	0	0	0	0	0	0	0	0	0	0	0	0	0	0	0	0	0	0	0	0.0306261	0	0	0	0.0234453	0	0	0.00807864	0	0	0	0	0	0	0	0	0	0	0	0	0	0.0111364	0	0	0	0	0	0	0	0	0	0	0	0	0
NUBPL-DT	0	0	0	0	0	0	0	0	0	0	0	0	0	0	0	0	0	0	0	0	0	0	0	0	0	0	0	0	0	0	0	0	0	0	0	0	0	0	0	0	0	0	0	0	0	0	0	0	0	0	0	0	0	0	0	0	0	0	0	0	0	0	0	0	0	0	0	0	0	0	0	0	0	0	0	0	0	0	0	0	0	0
ENSG00000257159	0	0	0	0	0	0	0	0	0	0	0	0	0	0	0	0	0	0	0	0	0	0	0	0	0	0	0	0	0	0	0	0	0	0	0	0	0	0	0	0	0	0	0	0	0	0	0	0	0	0	0	0	0	0	0	0	0	0	0	0	0	0	0	0	0	0	0	0	0	0	0	0	0	0	0	0	0	0	0	0	0	0
LINC02451	0	0	0	0	0	0	0	0	0	0	0	0	0	0	0	0	0	0	0	0	0	0	0	0	0	0	0	0	0	0	0	0	0	0	0	0	0	0	0	0	0	0	0	0	0	0	0	0	0	0	0	0	0	0	0	0	0	0	0	0	0	0	0	0	0	0	0	0	0	0	0	0	0	0	0	0	0	0	0	0	0	0
ENSG00000257165	0	0	0	0	0	0	0	0	0	0	0	0	0	0	0	0	0	0	0	0	0	0	0	0	0	0	0	0	0	0	0	0	0	0	0	0	0	0	0	0	0	0	0	0	0	0	0	0	0	0	0	0	0	0	0	0	0	0	0	0	0	0	0	0	0	0	0	0	0	0	0	0	0	0	0	0	0	0	0	0	0	0
TMPO-AS1	0	0	0	0	0	0	0	0	0	0	0	0	0	0	0	0	0	0	0	0	0	0	0	0	0	0	0	0	0	0	0.180913	0	0	0	0	0	0	0	0	0	0	0	0	0	0	0	0	0.0562141	0	0	0	0	0	0	0.0570524	0	0	0	0	0	0	0	0	0	0	0	0	0	0	0	0	0	0	0	0	0	0	0	0	0	0	0
ENSG00000257171	0	0	0	0	0	0	0	0	0	0	0	0	0	0	0	0	0	0	0	0	0	0	0	0	0	0	0	0	0	0	0	0	0	0	0	0	0	0	0	0	0	0	0	0	0	0	0	0	0	0	0	0	0	0	0	0	0	0	0	0	0	0	0	0	0	0	0	0	0	0	0	0	0	0	0	0	0	0	0	0	0	0
ENSG00000257175	0	0	0	0	0	0	0	0	0	0	0	0	0	0	0	0	0	0	0	0	0	0	0	0	0	0	0	0	0	0	0	0	0	0	0	0	0	0	0	0	0	0	0	0	0	0	0	0	0	0	0	0	0	0	0	0	0	0	0	0	0	0	0	0	0	0	0	0	0	0	0	0	0	0	0	0	0	0	0	0	0	0
ENSG00000257176	0	0	0	0	0	0	0	0	0	0	0	0	0	0	0	0	0	0	0	0	0.028329	0	0	0	0	0	0.0171197	0	0	0	0	0.0163251	0	0	0	0	0	0.0173115	0.0476011	0	0	0	0	0	0	0	0	0.0624143	0	0	0	0.0225456	0	0	0.058372	0.023826	0	0	0	0	0	0	0	0.0165989	0	0	0	0	0	0	0	0.0146606	0.0269992	0	0	0	0	0	0	0	0	0
ENSG00000257181	0	0	0	0	0	0	0	0	0	0	0	0	0	0	0	0	0	0	0	0	0	0	0	0	0	0	0	0	0	0	0	0	0	0	0	0	0	0	0	0	0	0	0	0	0	0	0	0	0	0	0	0	0	0	0	0	0	0	0	0	0	0	0	0	0	0	0	0	0	0	0	0	0	0	0	0	0	0	0	0	0	0
LINC02293	0	0	0	0	0	0	0	0	0	0	0	0	0	0	0	0	0	0	0	0	0	0	0	0	0	0	0	0	0	0	0	0	0	0	0	0	0	0	0	0	0	0	0	0	0	0	0	0	0	0	0	0	0	0	0	0	0	0	0	0	0	0	0	0	0	0	0	0	0	0	0	0	0	0	0	0	0	0	0	0	0	0
ENSG00000257191	0	0	0	0	0	0	0	0	0	0	0	0	0	0	0	0	0	0	0	0	0	0	0	0	0	0	0	0	0	0	0	0	0	0	0	0	0	0	0	0	0	0	0	0	0	0	0	0	0	0	0	0	0	0	0	0	0	0	0	0	0	0	0	0	0	0	0	0	0	0	0	0	0	0	0	0	0	0	0	0	0	0
LINC02385	0	0	0	0	0	0	0	0	0	0	0	0	0	0	0	0	0	0	0	0	0	0	0	0	0	0	0	0	0	0	0	0	0	0	0	0	0	0	0	0	0	0	0	0	0	0	0	0	0	0	0	0	0	0	0	0	0	0	0	0	0	0	0	0	0	0	0	0	0	0	0	0	0	0	0	0	0	0	0	0	0	0
ENSG00000257194	0	0	0	0	0	0	0	0	0	0	0	0	0	0	0	0	0	0	0	0	0.542807	0	0	0	0.155285	0	0	0	0	0	0	0	0	0	0	0	0	0	0	0	0	0	0.0519092	0	0	0	0	1.02861	0	0	0	0	0	0	0.233606	0	0	0	0	0	0	0	0	0	0	0	0	0	0	0	0	0	0	0	0	0	0	0	0	0	0	0
HNRNPA1P50	0	0	0	0	0	0	0	0	0	0	0	0	0	0	0	0	0	0	0	0	0	0	0	0	0	0	0	0	0	0	0	0	0	0	0	0	0	0	0	0	0	0	0	0	0	0	0	0	0	0	0	0	0	0	0	0	0	0	0	0	0	0	0	0	0	0	0	0	0	0	0	0	0	0	0	0	0	0	0	0	0	0
ENSG00000257199	0	0	0	0	0	0	0	0	0	0	0	0	0	0	0	0	0	0	0	0	0	0	0	0	0	0	0	0	0	0	0	0	0	0	0	0	0	0	0	0	0	0	0	0	0	0	0	0	0	0	0	0	0	0	0	0	0	0	0	0	0	0	0	0	0	0	0	0	0	0	0	0	0	0	0	0	0	0	0	0	0	0
ENSG00000257202	0	0	0	0	0	0	0	0	0	0	0	0	0	0	0	0	0	0	0	0	0	0	0	0	0	0	0	0	0	0	0	0	0	0	0	0	0	0	0	0	0	0	0	0	0	0	0	0	0	0	0	0	0	0	0	0	0	0	0	0	0	0	0	0	0	0	0	0	0	0	0	0	0	0	0	0	0	0	0	0	0	0
ENSG00000257207	0	0	0	0	0	0	0	0	0	0	0	0	0	0	0	0	0	0	0	0	0	0	0	0	0	0	0	0	0	0	0	0	0	0	0	0	0	0	0	0	0	0	0	0	0	0	0	0	0	0	0	0	0	0	0	0	0	0	0	0	0	0	0	0	0	0	0	0	0	0	0	0	0	0	0	0	0	0	0	0	0	0
NACAP8	0	0	0	0	0	0	0	0	0	0	0	0	0	0	0	0	0	0	0	0	0	0	0	0	0	0	0	0	0	0	0	0	0	0	0	0	0	0	0	0	0	0	0	0	0	0	0	0	0	0	0	0	0	0	0	0	0	0	0	0	0	0	0	0	0	0	0	0	0	0	0	0	0	0	0	0	0	0	0	0	0	0
GATC	0.00747565	0.0121885	0.00765138	0	0.0213924	0	0.0147699	0.0124193	0	0.00571483	0	0.00732813	0.0224416	0.0277742	0.00929216	0.0136894	0.0234317	0.0125941	0.00483707	0.00724142	0.0235377	0	0.0291425	0.00759441	0.0214402	0.0265599	0.035424	0.015525	0	0.0229049	0	0.0243685	0.0120835	0.0141431	0.0143062	0.0209368	0.0238881	0.0131223	0.0226761	0	0	0.0165784	0.0197182	0.00992369	0.0134893	0.0097233	0	0.055228	0.0206157	0.01324	0	0.00952249	0	0.00562176	0.0400705	0.0135586	0.00664851	0.00719315	0.0217839	0	0.00617558	0.0484554	0.00746065	0.0175438	0.00732415	0.0160206	0	0.0143646	0.0292814	0.00721615	0.00578772	0.0264981	0.091188	0.0120777	0.0136876	0	0	0	0	0	0.0352085	0.0052976
LNCOG	0	0	0	0	0	0	0	0	0	0	0	0	0	0	0	0	0	0	0	0	0	0	0	0	0	0	0	0	0	0	0	0	0	0	0	0	0	0	0	0	0	0	0	0	0	0	0	0	0	0	0	0	0	0	0	0	0	0	0	0	0	0	0	0	0	0	0	0	0	0	0	0	0	0	0	0	0	0	0	0	0	0
ENSG00000257221	0	0	0	0	0	0	0	0	0	0	0	0	0	0	0	0	0	0	0	0	0	0	0	0	0	0	0	0	0	0	0	0	0	0	0	0	0	0	0	0	0	0	0	0	0	0	0	0.759137	0	0	0	0	0	0	0.0317646	0.0435936	0	0	0	0	0	0	0	0	0	0	0	0.0240986	0	0	0	0	0	0	0	0	0	0	0	0	0	0
ENSG00000257222	0	0	0	0	0	0	0	0	0	0	0	0	0	0	0	0	0	0	0	0	0	0	0	0	0	0	0	0	0	0	0	0	0	0	0	0	0	0	0	0	0	0	0	0	0	0	0	0.0569173	0	0	0	0	0	0	0.656703	0	0	0	0	0	0	0	0	0	0	0	0	0	0	0	0	0	0	0	0	0	0	0	0	0	0	0
ENSG00000257225	0	0	0	0	0	0	0	0	0	0	0	0	0	0	0	0	0	0	0	0	0	0	0	0	0	0	0	0	0	0	0	0	0	0	0	0	0	0	0	0	0	0	0	0	0	0	0	0.0925397	0	0	0	0	0	0	0.0181895	0	0	0	0	0	0	0	0	0	0	0	0	0	0	0	0	0	0	0	0	0	0	0	0	0	0	0
ENSG00000257226	0	0	0	0	0	0	0	0	0	0	0	0	0	0	0	0	0	0	0	0	0	0	0	0	0.0976459	0.0268355	0	0	0	0	0	0	0	0	0	0	0	0	0	0	0	0	0	0	0	0	0	0	0	0	0	0	0	0	0	0	0	0	0	0	0	0	0	0	0	0	0	0	0	0	0	0	0	0	0	0	0	0	0	0	0	0
ENSG00000257228	0	0	0	0	0	0	0	0	0	0	0	0	0	0	0	0	0	0	0	0	0	0	0	0	0	0	0	0	0	0	0	0	0	0	0	0	0	0	0	0	0	0	0	0	0	0	0	0	0	0	0	0	0	0	0	0	0	0	0	0	0	0	0	0	0	0	0	0	0	0	0	0	0	0	0	0	0	0	0	0	0	0
DYNLL1P4	0	0	0	0	0	0	0	0	0	0	0	0	0	0	0	0	0	0	0	0	0	0	0	0	0	0	0	0	0	0	0	0	0	0	0	0	0	0	0	0	0	0	0	0	0	0	0	0	0	0	0	0	0	0	0	0	0	0	0	0	0	0	0	0	0	0	0	0	0	0	0	0	0	0	0	0	0	0	0	0	0	0
ENSG00000257239	0	0	0	0	0	0	0	0	0	0	0	0	0	0	0	0	0.237757	0	0	0	0	0	0.0215442	0	0.0636655	0	0.0675596	0	0	0	0	0.0307477	0	0	0	0	0	0	0	0	0	0	0	0	0.0538676	0.0293827	0	0	0.0518963	0	0	0	0	0	0	0	0	0	0.0380571	0	0	0	0	0	0	0	0	0	0	0	0	0	0	0	0	0	0	0	0	0	0	0
LINC01619	0.0376836	0	0.0229734	0	0.0276637	0	0	0	0	0	0	0	0.0265539	0.146496	0	0.0160911	0.0137879	0.0589449	0.0236501	0	0.106891	0.0464334	0.128163	0	0.127341	0.0880998	0.123796	0.0418259	0.0114236	0.0247751	0	0.121141	0	0.0160994	0	0.0410332	0.0312889	0.0408177	0.037499	0	0	0	0.0353886	0.0142513	0	0	0	0.0383552	0	0	0.0374637	0.0299532	0	0	0.0180781	0	0.0154077	0	0	0	0	0.3754	0.0744663	0.162001	0	0.0175189	0	0	0.0905723	0	0.044701	0.04955	0.0636888	0.0224274	0	0	0.0687329	0	0	0	0	0.0084397
ENSG00000257252	0	0.101262	0.0100954	0	0	0	0	0	0	0	0	0	0	0.0224827	0	0.00862074	0.162502	0	0	0	0.00774594	0	0.0158672	0	0	0.0164867	0.0149125	0	0	0.0346585	0	0	0	0.0198171	0	0	0.0121242	0	0.0107445	0	0	0.14675	0	0.0398067	0.0159712	0.0244001	0	0.0143396	0.0463039	0	0	0	0	0.105566	0.0158478	0	0	0	0.0999153	0	0.0179427	0.010649	0	0.0140885	0.0414759	0	0	0	0	0.00820044	0	0	0	0	0	0	0	0	0	0.0584539	0.0280144	0
ENSG00000257253	0	0	0	0	0	0	0	0	0	0	0	0	0	0	0	0	0	0	0	0	0	0	0	0	0	0	0	0	0	0	0	0	0	0	0	0	0	0	0	0	0	0	0	0	0	0	0	0	0	0	0	0	0	0	0	0	0	0	0	0	0	0	0	0	0	0	0	0	0	0	0	0	0	0	0	0	0	0	0	0	0	0
ENSG00000257256	0	0	0	0	0	0	0	0	0	0	0	0	0	0	0	0	0	0	0	0	0	0	0	0	0	0	0	0	0	0	0	0	0	0	0	0	0	0	0	0	0	0	0	0	0	0	0	0	0	0	0	0	0	0	0	0	0	0	0	0	0	0	0	0	0	0	0	0	0	0	0	0	0	0	0	0	0	0	0	0	0	0
ENSG00000257258	0	0	0	0	0	0	0	0	0	0	0	0	0	0	0	0	0	0	0	0	0	0	0	0	0	0	0	0	0	0	0	0	0	0	0	0	0	0	0	0	0	0	0	0	0	0	0	0	0	0	0	0	0	0.152289	0	0	0	0	0	0	0.0599698	0	0	0	0	0	0	0	0	0	0	0	0	0	0	0	0	0	0	0	0	0
LINC02388	0	0	0	0	0	0	0	0	0	0	0	0	0	0	0	0	0	0	0	0	0	0	0	0	0	0	0	0	0	0	0	0	0	0	0	0	0	0	0	0	0	0	0	0	0	0	0	0	0	0	0	0	0	0	0	0	0	0	0	0	0	0	0	0	0	0	0	0	0	0	0	0	0	0	0	0	0	0	0	0	0	0
SLC38A4-AS1	0.0199859	0	0.00670997	0	0.00891738	0	0	0	0.0075696	0	0	0	0	0	0.00810424	0	0.0307192	0	0	0.0129788	0.0709133	0.0385505	0.0140198	0	0.0204933	0.00804679	0.101666	0.0209892	0	0.0247531	0	0.320781	0	0.00883946	0.0141867	0	0	0.016305	0.190677	0	0	0	0.0185597	0.00780361	0.007102	0	0	0.0718365	0.0108031	0	0	0.016499	0	0	0.204272	0.0546492	0.00997268	0.013093	0	0	0	0.00779441	0	0.0313245	0	0.00790873	0	0.0220776	0	0	0	0	0	0.0178196	0.0531609	0	0	0	0	0	0	0
ENSG00000257262	0	0	0	0	0	0	0	0	0	0	0	0	0	0	0	0	0	0	0	0	0	0	0	0	0	0	0	0	0	0	0	0	0	0	0	0	0	0	0	0	0	0	0	0	0	0	0	0	0	0	0	0	0	0	0	0	0	0	0	0	0	0	0	0	0	0	0	0	0	0	0	0	0	0	0	0	0	0	0	0	0	0
ENSG00000257264	0	0	0	0	0	0	0	0	0	0	0	0	0	0	0	0	0	0	0	0	0	0	0	0	0	0	0	0	0	0	0	0	0	0	0	0	0	0	0	0	0	0	0	0	0	0	0	0	0	0	0	0	0	0	0	0	0	0	0	0	0	0	0	0	0	0	0	0	0	0	0	0	0	0	0	0	0	0	0	0	0	0
ENSG00000257265	0	0	0	0	0	0	0	0	0	0	0	0	0	0	0	0	0	0	0	0	0	0	0	0	0	0	0	0	0	0	0	0	0	0	0	0	0	0	0	0	0	0	0	0	0	0	0	0	0	0	0	0	0	0	0	0	0	0	0	0	0	0	0	0	0	0	0	0	0	0	0	0	0	0	0	0	0	0	0	0	0	0
ZNF271P	0.00777191	0.00966696	0.00595972	0.0022485	0.0194799	0.0117377	0.0193045	0.00603203	0.00687163	0.00290937	0.00282708	0.00720014	0.0113515	0.0167479	0.0152842	0.014688	0.0174429	0.0098622	0.00645151	0.00490585	0.0173773	0.00334161	0.0152137	0.00657177	0.0133649	0.0178466	0.0386208	0.0109994	0	0.0109248	0.00275791	0.0254149	0.00777151	0.0149676	0.016324	0.015142	0.0222225	0.0162918	0.0176397	0.00471442	0.00384339	0.0126515	0.0242751	0.0124486	0.0240191	0.0111882	0.00778861	0.0449822	0.0165588	0.0121507	0.00734936	0.00867473	0.00288498	0.0021951	0.022854	0.0174863	0.00576254	0.0120939	0.027838	0.00420758	0.00784219	0.0300827	0.0178129	0.0193026	0.00577224	0.0182092	0.00414499	0.0177063	0.0283656	0.0096448	0.00349206	0.0138353	0.0277312	0.0120037	0.00684926	0.00289664	0.0081186	0.00427147	0.00314743	0.00415749	0.0211043	0.00472029
ENSG00000257268	0	0	0	0	0	0	0	0	0	0	0	0	0	0	0	0	0	0	0	0	0	0	0	0	0	0	0	0	0	0	0	0	0	0	0	0	0	0	0	0	0	0	0	0	0	0	0	0	0	0	0	0	0	0	0	0	0	0	0	0	0	0	0	0	0	0	0	0	0	0	0	0	0	0	0	0	0	0	0	0	0	0
ENSG00000257270	0	0	0	0	0	0	0	0	0	0	0	0	0	0	0	0	0	0	0	0	0	0	0	0	0	0	0	0	0	0	0	0	0	0	0	0	0	0	0	0	0	0	0	0	0	0	0	0	0	0	0	0	0	0	0	0	0	0	0	0	0	0	0	0	0	0	0	0	0	0	0	0	0	0	0	0	0	0	0	0	0	0
KIRREL3-AS1	0	0	0	0	0	0	0	0	0	0	0	0	0	0	0	0	0	0	0	0	0	0	0	0	0	0	0	0	0	0	0	0	0	0	0	0	0	0	0	0	0	0	0	0	0	0	0	0	0	0	0	0	0	0	0	0.029435	0	0	0	0	0	0	0	0	0	0	0	0	0	0	0	0	0	0	0	0	0	0	0	0	0	0
ENSG00000257275	0	0	0	0	0	0	0	0	0	0	0	0	0	0	0	0	0	0	0	0	0	0	0	0	0	0	0	0	0	0	0	0	0	0	0	0	0	0	0	0	0	0	0.749169	0	0	0	0	1.55519	0	0	0	0	0	0	0.0607907	0	0	0	0	0	0	0	0	0	0	0	0	0	0	0	0	0	0	0	0	0	0	0	0	0	0	0
ENSG00000257277	0	0	0	0	0	0	0	0	0	0.0204493	0	0	0	0.0137834	0	0	0	0	0	0	0	0	0.256241	0.0240246	0.21205	0.154645	0.0159645	0.0218504	0	0	0	0.0191401	0	0	0.0255458	0.0200498	0	0	0	0	0	0	0	0	0	0	0	0.0504791	0	0	0	0	0	0	0.0775195	0	0.0187286	0	0	0	0	0	0	0	0	0	0	0	0	0	0.0144431	0.0215393	0	0	0	0	0	0	0	0	0.0142662	0
ENSG00000257279	0	0	0	0	0	0	0	0	0	0	0	0	0	0	0	0	0	0	0	0	0	0	0	0	0	0	0	0	0	0	0	0	0	0	0	0	0	0	0	0	0	0	0	0	0	0	0	0.0151926	0	0	0	0	0	0	0	0	0	0	0	0	0	0	0	0	0	0	0	0	0	0	0	0	0	0	0	0	0	0	0	0	0	0
ENSG00000257281	0	0	0	0	0	0	0	0	0	0	0	0	0	0	0	0	0	0	0	0	0	0	0	0	0	0	0	0	0	0	0	0	0	0	0	0	0	0	0	0	0	0	0	0	0	0	0	0	0	0	0	0	0	0	0	0	0	0	0	0	0	0	0	0	0	0	0	0	0	0	0	0	0	0	0	0	0	0	0	0	0	0
ENSG00000257283	0	0	0	0	0	0	0	0	0	0	0	0	0	0	0	0	0	0	0	0	0	0	0	0	0	0	0	0	0	0	0	0	0	0	0	0	0	0	0	0	0	0	0	0	0	0	0	0	0	0	0	0	0	0	0	0	0	0	0	0	0	0	0	0	0	0	0	0	0	0	0	0	0	0	0	0	0	0	0	0	0	0
ENSG00000257284	0	0	0	0	0	0	0	0	0	0	0	0	0	0	0	0	0	0	0	0	0	0	0	0	0	0	0	0	0	0	0	0	0	0	0	0	0	0	0	0	0	0	0	0	0	0	0	0.024031	0	0	0	0	0	0	0.0236469	0	0	0	0	0	0	0	0	0	0	0	0	0	0	0	0	0	0	0	0	0	0	0	0	0	0	0
PRMT5-DT	0.00857664	0	0	0	0.00818714	0	0	0.0160832	0	0.0955605	0	0	0	0	0	0	0.0207882	0	0.00602182	0	0	0	0	0.0117651	0	0	0	0	0	0.0104321	0	0.00636918	0	0.01957	0	0.00579327	0	0.0225949	0	0	0	0.00393887	0.0062062	0	0.00840704	0	0	0.0709347	0.00565228	0	0	0.0210778	0	0.00682974	0.0818872	0.0350924	0	0	0.00431804	0	0	0	0.0053655	0	0.0156155	0.0162729	0.00383243	0.00524723	0	0.00901171	0	0	0	0	0.0076537	0	0.00528269	0.0100465	0	0	0.00433796	0
ENSG00000257286	0	0	0	0	0	0	0	0	0	0	0	0	0	0	0	0	0	0	0	0	0	0	0	0	0	0	0	0	0	0	0	0	0	0	0	0	0	0	0	0	0	0	0	0	0	0	0	0	0	0	0	0	0	0	0	0	0	0	0	0	0	0	0	0	0	0	0	0	0	0	0	0	0	0	0	0	0	0	0	0	0	0
CNPY2-AS1	0.00754699	0.0106354	0.0121342	0	0.00513527	0	0.00353813	0	0	0	0	0.00489961	0.00629036	0.0136223	0.00394642	0.00615233	0.0204223	0	0.00432961	0.00389853	0.0127455	0	0.0115252	0.00334689	0.00829541	0.0117013	0.0398562	0.00509344	0	0.0134361	0.00392373	0.0166355	0.00404859	0	0.0142056	0.00520427	0.0199393	0.0114613	0.0121038	0	0	0.0236695	0.0160156	0	0.00724446	0.0119271	0	0.0313332	0.0110783	0.010675	0.010035	0.00572125	0	0	0.00792517	0.0102309	0.00285061	0.00831422	0.047254	0	0.00911414	0.0290655	0.00345548	0.0140412	0.00613468	0.00356648	0	0.016597	0.0196925	0	0.00363553	0.0175487	0.0263821	0.0126535	0.00517134	0.0110299	0.00586432	0.00324135	0	0	0.0130171	0
ZBED6	0.00466905	0.00305044	0	0.00517469	0.0261272	0.00287124	0.00693	0.00485551	0.0109558	0.00573273	0.00464155	0	0	0.0295575	0.0100434	0.0175348	0.0111888	0.014188	0.0097815	0.0144744	0.010937	0	0.0110708	0.00683685	0.0109992	0.0254651	0.0170663	0.00805345	0	0.0060935	0.00349344	0.00531436	0	0.00675721	0.00312457	0.0168873	0.00568675	0.00593428	0.00535577	0.0373875	0.0114469	0	0.0209534	0	0.0131457	0.00694149	0.0114706	0.0346685	0.00978991	0	0	0.0108441	0.00547312	0.007854	0.0336498	0.0101692	0.00673335	0.0076915	0.00857782	0.00708103	0	0.0268952	0.0271533	0.00905573	0.00358743	0.0240926	0.0103621	0.00406082	0.0138595	0.00334277	0.0134005	0.0149388	0.00417367	0	0.00751115	0	0.00701824	0.00709978	0	0.0036695	0	0.00759131
DBX2-AS1	0	0	0	0	0	0	0	0	0	0	0	0	0	0	0	0	0	0	0	0	0	0	0	0	0	0	0	0	0	0	0	0	0	0	0	0	0	0	0	0	0	0	0	0	0	0	0	0	0	0	0	0	0	0	0	0	0	0	0	0	0	0	0	0	0	0	0	0	0	0	0	0	0	0	0	0	0	0	0	0	0	0
ENSG00000257322	0	0	0	0	0	0	0	0	0	0	0	0	0	0	0	0	0.0310217	0	0	0	0	0	0	0	0	0	0	0	0	0.453751	0	0	0	0.0315282	0	0	0	0	0	0	0	0	0.0219511	0	0	0	0	0.338839	0	0	0	0	0	0	0.0559401	0	0	0	0.0228926	0	0	0	0	0	0	0	0	0	0	0	0	0.0298976	0.0195868	0	0	0	0	0	0	0	0.0191335	0
ENSG00000257325	0	0	0	0	0	0	0	0	0	0	0	0	0	0	0	0	0	0	0	0	0	0	0	0	0	0	0	0	0	0	0	0	0	0	0	0	0	0	0	0	0	0	0	0	0	0	0	0	0	0	0	0	0	0	0	0	0	0	0	0	0	0	0	0	0	0	0	0	0	0	0	0	0	0	0	0	0	0	0	0	0	0
ENSG00000257327	0	0	0	0	0	0	0	0	0	0	0	0	0	0	0	0	0	0	0	0	0	0	0	0	0	0	0	0	0	0	0	0	0	0	0	0	0	0	0	0	0	0	0	0	0	0	0	0	0	0	0	0	0	0	0	0	0	0	0	0	0	0	0	0	0	0	0	0	0	0	0	0	0	0	0	0	0	0	0	0	0	0
ENSG00000257329	0	0	0	0	0	0	0	0	0	0	0	0	0	0	0	0	0	0	0	0	0	0	0	0	0	0	0	0	0	0	0	0	0	0	0	0	0	0	0	0	0	0	0	0	0	0	0	0	0	0	0	0	0	0	0	0	0	0	0	0	0	0	0	0	0	0	0	0	0	0	0	0	0	0	0	0	0	0	0	0	0	0
MGAM	0	0.39998	0	0	0.0230525	0	0	0	0	0	0.0355464	0	0	0	0	0	0	0	0	0	0	0	0	0	0	0	0	0	0	0	0	0	0.110853	0	0	0	0.0991915	0	0	0	0	0.0590236	0	0	0	0	0.750074	0	0.0889775	0	0	0	0.0384168	0	0	0.0565648	0	0.0269326	0	0	0.0713121	0	0	0	0	0.0809375	0	0	0	0	0	0	0	0	0	0	0	0	0.0602284	0	0	0
TNS2-AS1	0.00579185	0.00523176	0	0	0	0	0	0.00515405	0	0	0	0	0.0058377	0.0108413	0.00597374	0.0108572	0.00786785	0.00616686	0.00523499	0.00595545	0.0167707	0	0.0070606	0.00929293	0.00853358	0.00751366	0.016073	0.00913184	0	0.012496	0	0.00885307	0.00739805	0.0066942	0.0126829	0.00820601	0.00978572	0.0062224	0.0134841	0	0	0.00621476	0.00751388	0	0.0072262	0	0	0.0304953	0.00805752	0	0	0.00936846	0	0	0.0121996	0.00470097	0	0	0.00918494	0	0	0.0123189	0	0.0120343	0	0.00492725	0.006229	0	0.0175204	0	0.00543904	0.0305907	0.117483	0.0118349	0.00639344	0	0	0	0	0	0.0173642	0
ENSG00000257341	0	0	0	0	0	0	0	0	0	0	0	0	0	0	0	0	0	0	0	0	0	0	0	0	0	0	0	0.221654	0	0	0	0	0	0	0	0	0	0	0	0	0	0	0	0	0	0	0	0	0	0	0	0	0	0	0	0	0	0	0	0	0	0	0	0	0	0	0	0	0	0	0	0	0	0	0	0	0	0	0	0	0	0
ENSG00000257342	0.00773046	0.0100674	0.00846543	0.00776525	0.0136547	0	0	0.00810086	0.0067565	0	0	0.0108073	0	0.0189142	0.0138169	0.0101649	0.011431	0.00753121	0.0105366	0.00834963	0.00599205	0	0.0101732	0	0	0.00985875	0.013937	0.0099502	0	0.00603616	0.00720846	0.0094806	0.00900868	0	0.0287755	0.0065749	0.0135076	0.00932157	0.00682901	0.00662921	0	0.00664541	0.00762903	0.00706062	0.0206952	0.0103228	0.0081441	0.0190512	0.0205332	0.0109301	0	0.00695641	0	0.0116999	0.0142374	0.00681106	0.0060831	0.00722325	0.0161911	0	0	0.0296402	0.013304	0.0143836	0.00961047	0.0198548	0.0100227	0.0167193	0.0231835	0	0.0110224	0.00664782	0	0	0.00663499	0	0	0.00693722	0	0	0.0213441	0.00798112
LINC02413	0	0	0	0	0	0	0	0	0	0	0	0	0	0	0	0	0	0	0	0	0	0	0	0	0	0	0	0	0	0.148934	0	0	0	0	0	0	0	0	0	0	0	0	0	0	0	0	0	0.0973697	0	0	0	0	0	0	0.0255763	0	0	0	0	0	0	0	0	0	0	0	0	0	0	0	0	0	0	0	0	0	0	0	0	0	0	0
ENSG00000257350	0	0	0	0	0	0	0	0	0	0	0	0	0	0	0	0	0	0	0	0	0	0	0	0	0	0	0	0	0	0	0	0	0	0	0	0	0	0	0	0	0	0	0	0	0	0	0	0	0	0	0	0	0	0	0	0	0	0	0	0	0	0	0	0	0	0	0	0	0	0	0	0	0	0	0	0	0	0	0	0	0	0
MIRLET7IHG	0	0.0187493	0.0417892	0.00989505	0.019488	0	0	0.0289949	0	0	0	0	0	0.0922094	0.00956962	0	0.026098	0.0156959	0.199778	0	0.0117549	0	0.0410935	0	0.0294355	0.0373369	0.0542116	0	0	0.00974528	0	0.0119198	0	0.0144702	0	0.167553	0	0	0	0	0	0.0191958	0	0.0884876	0.0142967	0.0214631	0	0.0186389	0.0103736	0	0.0227463	0	0	0.0210726	0.0247218	0.0151296	0	0.0105495	0.012957	0	0	0.0397837	0.0723737	0.0752187	0	0.0568568	0.0443497	0.0161922	0.00919671	0	0.0935471	0	0	0	0	0	0	0.0421205	0	0.100817	0	0.0453326
ENSG00000257355	0	0	0	0	0	0	0	0	0	0	0	0	0	0	0	0.0336715	0	0	0	0	0.0272169	0	0	0	0	0	0	0	0	0	0	0	0	0	0	0	0	0	0.0929789	0	0	0	0	0	0	0	0	0	0	0	0	0	0	0	0	0	0	0	0	0	0	0	0	0	0	0	0	0	0	0	0	0	0	0	0	0	0	0	0	0	0	0
ENSG00000257359	0	0	0	0	0	0	0	0	0	0	0	0	0	0	0	0	0	0	0	0	0	0	0	0	0	0	0	0	0	0	0	0	0	0	0	0	0	0	0	0	0	0	0	0	0	0	0	0	0	0	0	0	0	0	0	0	0	0	0	0	0	0	0	0	0	0	0	0	0	0	0	0	0	0	0	0	0	0	0	0	0	0
FNTB	0.0109025	0.0140157	0.00551341	0	0	0	0.0061109	0	0	0	0	0.00878441	0	0	0.0113034	0.0132313	0.0554775	0.0065802	0	0	0.00882485	0	0	0.0146079	0.00598028	0.00609778	0.0144945	0.00633323	0	0.0122022	0.0369585	0.0153221	0.0119129	0.0300598	0.0158338	0	0.0182822	0.0101058	0.00934734	0	0	0.029827	0.00644645	0	0.0101106	0.00798148	0	0.0300378	0.0142294	0.0123933	0	0.011166	0	0.0157071	0.0274341	0.00765944	0	0	0.0319993	0	0.0166313	0.0103902	0	0.0105869	0.0131016	0	0	0.00675569	0	0	0	0	0.0378953	0.0337029	0.0246061	0.00635604	0.00960249	0	0	0	0.00822469	0
ENSG00000257373	0	0	0	0	0	0	0	0	0	0	0	0	0	0	0	0	0	0	0	0	0	0	0	0	0	0	0	0	0	0	0	0	0	0	0	0	0	0	0	0	0	0	0	0	0	0	0	0	0	0	0	0	0	0	0	0	0	0	0	0	0	0	0	0	0	0	0	0	0	0	0	0	0	0	0	0	0	0	0	0	0	0
ENSG00000257376	0	0	0	0	0	0	0	0	0	0	0	0	0	0	0	0	0	0	0	0	0	0	0	0	0	0	0	0	0	0	0	0	0	0	0	0	0	0	0	0	0	0	0	0	0	0	0	0	0	0	0	0	0	0	0	0	0	0	0	0	0	0	0	0	0	0	0	0	0	0	0	0	0	0	0	0	0	0	0	0	0	0
ENSG00000257379	0.00558454	0	0	0	0.0191173	0.00642333	0.00664395	0.00785602	0	0.00469336	0	0	0	0.0110464	0.00476255	0.00672681	0.0170646	0.00403352	0	0.00948232	0.0151626	0	0.0078532	0.00615496	0.0132823	0.0114881	0.0285531	0	0	0.00436308	0	0.00638624	0	0.0274154	0.00537716	0.00654975	0.00531505	0.0112456	0.0055848	0	0	0	0.00729233	0	0.00485084	0	0	0.0589373	0.0153065	0	0	0.0112102	0	0	0.0227227	0.00603334	0	0	0.0120445	0	0	0.016054	0.0161533	0.00764733	0	0.0118123	0.00503253	0.00483657	0.011766	0.00402406	0	0.00942004	0.0091815	0	0.0069075	0	0	0	0	0	0	0
ENSG00000257386	0	0	0	0	0	0	0	0	0	0	0	0	0	0	0	0	0	0	0	0	0	0	0	0	0	0	0	0	0	0	0	0	0	0	0	0	0	0	0	0	0	0	0	0	0	0	0	0	0	0	0	0	0	0	0	0	0	0	0	0	0	0	0	0	0	0	0	0	0	0	0	0	0	0	0	0	0	0	0	0	0	0
ENSG00000257390	0.00463608	0.00555822	0.00403353	0	0.0132066	0.00482753	0.011692	0	0	0	0	0	0	0.0140047	0.0106171	0.00882595	0.007793	0.0114467	0.00735383	0.00661304	0.0155992	0	0.0101052	0	0.012684	0.0113624	0.0126138	0.010467	0	0.00618026	0	0.00661431	0.00849377	0.0108756	0	0.00737947	0.0111198	0.00581235	0.00706165	0	0	0.00762486	0.00828189	0.00581794	0.0138897	0.00865819	0.00518474	0.0294532	0.0103452	0	0	0.00581792	0	0	0.0129982	0.00418174	0.00469131	0	0.010879	0	0	0.0307452	0.0103161	0.0165168	0	0.0144822	0	0.0042616	0.0118458	0	0.0063372	0.0059112	0.0273013	0.00471865	0	0	0	0	0	0	0	0
ENSG00000257398	0	0	0	0	0	0	0	0	0	0	0	0	0	0	0	0	0	0	0	0	0	0	0	0	0	0	0	0	0	0	0	0	0	0	0	0	0	0	0	0	0	0	0	0	0	0	0	0	0	0	0	0	0	0	0	0	0	0	0	0	0	0	0	0	0	0	0	0	0	0	0	0	0	0	0	0	0	0	0	0	0	0
LNCHR1	0	0	0	0	0	0	0	0	0	0	0	0	0	0	0	0	0	0	0	0	0	0	0	0	0	0	0	0	0	0	0	0	0	0	0	0	0	0	0	0	0	0	0	0	0	0	0	0	0	0	0	0	0	0	0	0	0	0	0	0	0	0	0	0	0	0	0	0	0	0	0	0	0	0	0	0	0	0	0	0	0	0
KRT126P	0	0	0	0	0	0	0	0	0	0	0	0	0	0	0	0	0	0	0	0	0	0	0	0	0	0	0	0	0	0	0	0	0	0	0	0	0	0	0	0	0	0	0	0	0	0	0	0	0	0	0	0	0	0	0	0	0	0	0	0	0	0	0	0	0	0	0	0	0	0	0	0	0	0	0	0	0	0	0	0	0	0
ENSG00000257403	0	0	0	0	0	0	0	0	0	0	0	0	0	0.0218141	0.0188557	0	0	0	0	0	0	0	0.0179124	0	0	0	0	0	0	0	0	0	0	0	0	0	0.0243504	0	0	0	0	0	0	0	0	0	0	0.0198889	0	0	0	0	0	0	0	0	0.167125	0	0	0	0	0	0	0	0	0	0	0	0	0	0	0	0	0	0	0	0	0	0	0	0	0
ENSG00000257407	0	0	0	0	0	0	0	0	0	0	0	0	0	0	0	0	0	0	0	0	0	0	0	0	0	0	0	0	0	0	0	0	0	0	0	0	0	0	0	0	0	0	0	0	0	0	0	0	0	0	0	0	0	0	0	0	0	0	0	0	0	0	0	0	0	0	0	0	0	0	0	0	0	0	0	0	0	0	0	0	0	0
ABCA3P1	0	0	0	0	0	0	0	0	0	0	0	0	0	0	0	0	0	0	0	0	0	0	0	0	0	0	0	0	0	0	0	0	0	0	0	0	0	0	0	0	0	0	0	0	0	0	0	0	0	0	0	0	0	0	0	0	0	0	0	0	0	0	0	0	0	0	0	0	0	0	0	0	0	0	0	0	0	0	0	0	0	0
ENSG00000257410	0	0	0	0	0	0	0	0	0	0	0	0	0	0	0	0	0	0	0	0	0	0	0	0	0	0	0	0	0	0	0	0	0	0	0	0	0	0	0	0	0	0	0	0	0	0	0	0	0	0	0	0	0	0	0	0	0	0	0	0	0	0	0	0	0	0	0	0	0	0	0	0	0	0	0	0	0	0	0	0	0	0
ENSG00000257411	0	0	0	0	0	0	0	0	0	0	0	0	0	0	0	0	0	0	0	0	0	0	0	0	0	0	0	0	0	0	0	0	0	0	0	0	0	0	0	0	0	0	0	0	0	0	0	0	0	0	0	0	0	0	0	0	0	0	0	0	0	0	0	0	0	0	0	0	0	0	0	0	0	0	0	0	0	0	0	0	0	0
ENSG00000257429	0	0	0	0	0	0	0	0	0	0	0	0	0	0	0	0	0	0	0	0	0	0	0	0	0	0	0	0	0	0	0	0	0	0	0	0	0	0	0	0	0	0	0	0	0	0	0	0	0	0	0	0	0	0	0	0	0	0	0	0	0	0	0	0	0	0	0	0	0	0	0	0	0	0	0	0	0	0	0	0	0	0
ENSG00000257431	0	0	0	0	0	0	0	0	0	0	0	0	0	0	0	0	0	0	0	0	0	0	0	0	0	0	0	0	0	0	0	0	0	0	0	0	0	0	0	0	0	0	0	0	0	0	0	0	0	0	0	0	0	0	0	0	0	0	0	0	0	0	0	0	0	0	0	0	0	0	0	0	0	0	0	0	0	0	0	0	0	0
RPAP3-DT	0	0.0121234	0.0169551	0	0	0	0	0.0225523	0	0	0	0	0	0.0740736	0	0	0.0381085	0.0305011	0.0212995	0	0.0277813	0	0.0619727	0	0.070735	0.0331361	0.0225958	0.0206014	0	0.0131123	0	0	0	0.0419952	0	0.011109	0	0.0109451	0	0.0119189	0	0	0	0	0	0.0120884	0	0.0436647	0	0	0	0	0	0.101325	0.190248	0.10079	0.0146082	0	0.0193683	0	0.00956989	0.0824915	0	0.0897638	0.025587	0.0121797	0	0	0	0.00823415	0.0220995	0	0	0	0	0	0	0	0	0	0	0.0119109
ENSG00000257434	0	0	0	0	0	0	0	0	0	0	0	0	0	0	0	0	0	0	0	0	0	0	0	0	0	0	0	0	0	0	0	0	0	0	0	0	0	0	0	0	0	0	0	0	0	0	0	0	0	0	0	0	0	0	0	0	0	0	0	0	0	0	0	0	0	0	0	0	0	0	0	0	0	0	0	0	0	0	0	0	0	0
ENSG00000257438	0	0	0	0	0	0	0	0	0	0	0	0	0	0	0	0	0	0	0	0	0	0	0	0	0	0	0	0	0	0	0	0	0	0	0	0	0	0	0	0	0	0	0	0	0	0	0	0	0	0	0	0	0	0	0	0	0	0	0	0	0	0	0	0	0	0	0	0	0	0	0	0	0	0	0	0	0	0	0	0	0	0
LRIG3-DT	0	0	0	0	0	0	0	0	0	0	0	0	0	0	0	0	0	0	0	0	0	0	0	0	0	0	0	0	0	0	0	0	0	0	0	0	0	0	0	0	0	0	0	0	0	0	0	0	0	0	0	0	0	0	0	0	0	0	0	0	0	0	0	0	0	0	0	0	0	0	0	0	0	0	0	0	0	0	0	0	0	0
SETP7	0	0	0	0	0	0	0	0	0	0	0	0	0	0	0	0	0	0	0	0	0	0	0	0	0	0	0	0	0	0	0	0	0	0	0	0	0	0	0	0	0	0	0	0	0	0	0	0	0	0	0	0	0	0	0	0	0	0	0	0	0	0	0	0	0	0	0	0	0	0	0	0	0	0	0	0	0	0	0	0	0	0
ZNF878	0	0	0	0	0	0	0	0	0	0	0	0	0	0	0	0	0	0	0	0	0	0	0	0	0	0	0	0	0	0	0	0	0	0	0	0	0	0	0.109862	0	0	0	0	0	0	0	0	0	0	0	0	0	0	0	0	0	0	0	0	0	0	0	0	0	0	0	0	0	0	0	0	0	0	0	0	0	0	0	0	0	0	0
ENSG00000257449	0	0	0	0	0	0	0	0	0	0	0	0	0	0	0	0	0	0	0	0	0	0	0	0	0	0	0	0	0	0	0	0	0	0	0	0	0	0	0	0	0	0	0	0	0	0	0	0	0	0	0	0	0	0	0	0	0	0	0	0	0	0	0	0	0	0	0	0	0	0	0	0	0	0	0	0	0	0	0	0	0	0
ENSG00000257452	0	0.0155327	0.0105146	0.00908208	0	0.0164361	0.0113448	0.0482202	0.0650113	0.0193942	0	0.00881162	0.00795508	0.182259	0.0215846	0.00786732	0.00917595	0.0775042	0.0125139	0.0134902	0	0	0.0942422	0	0.0231235	0	0.0370065	0.0108098	0	0.0117884	0	0.00844673	0.0183806	0.0129457	0.00967048	0	0.0128599	0	0.00758505	0.0783824	0.012326	0.0112321	0.00758514	0.020632	0.0204142	0.00839899	0.00789609	0.0215636	0.00944971	0.0161946	0	0	0.00896283	0.138832	0.218703	0.0936807	0.0297621	0	0.00882951	0	0.00904049	0.0853819	0	0.0211492	0.0254779	0	0.0403857	0.0223458	0.00790255	0.0259372	0.018996	0.027464	0.0146113	0	0.0110247	0	0	0.0179658	0	0	0.0358554	0.0523897
PHLDA1-AS1	0	0	0	0	0	0	0	0	0	0	0	0	0	0	0	0	0	0	0	0	0	0	0	0	0	0	0	0	0	0	0	0	0	0	0	0	0	0	0	0	0	0	0	0	0	0	0	0	0	0	0	0	0	0	0	0	0	0	0	0	0	0	0	0	0	0	0	0	0	0	0	0	0	0	0	0	0	0	0	0	0	0
ENSG00000257454	0	0	0	0	0	0	0	0	0	0	0	0	0	0	0	0	0	0	0	0	0	0	0	0	0	0	0	0	0	0	0	0	0	0	0	0	0	0	0	0	0	0	0	0	0	0	0	0	0	0	0	0	0	0	0	0	0	0	0	0	0	0	0	0	0	0	0	0	0	0	0	0	0	0	0	0	0	0	0	0	0	0
ENSG00000257456	0	0	0	0	0	0	0	0	0	0	0	0	0	0	0	0	0	0	0	0	0	0	0	0	0	0	0	0	0	0	0	0	0	0	0	0	0	0	0	0	0	0	0	0	0	0	0	0	0	0	0	0	0	0	0	0	0	0	0	0	0	0	0	0	0	0	0	0	0	0	0	0	0	0	0	0	0	0	0	0	0	0
ENSG00000257458	0	0	0	0	0	0	0	0	0	0	0	0	0	0	0	0	0	0	0	0	0	0	0	0	0	0	0	0	0	0	0	0	0	0	0	0	0	0	0	0	0	0	0	0	0	0	0	0	0	0	0	0	0	0	0	0	0	0	0	0	0	0	0	0	0	0	0	0	0	0	0	0	0	0	0	0	0	0	0	0	0	0
ENSG00000257464	0	0	0	0	0	0	0	0	0	0	0	0	0	0	0	0	0	0	0	0	0	0	0	0	0	0	0	0	0	0	0	0	0	0	0	0	0	0	0	0	0	0	0	0	0	0	0	0	0	0	0	0	0	0	0	0	0	0	0	0	0	0	0	0	0	0	0	0	0	0	0	0	0	0	0	0	0	0	0	0	0	0
PPFIA2-AS1	0	0	0	0	0	0	0	0	0	0	0	0	0	0	0	0	0	0	0	0	0	0	0	0	0	0	0	0	0	0	0	0	0	0	0	0	0	0	0	0	0	0	0	0	0	0	0	0	0	0	0	0	0	0	0	0	0	0	0	0	0	0	0	0	0	0	0	0	0	0	0	0	0	0	0	0	0	0	0	0	0	0
ENSG00000257470	0	0	0	0	0	0	0	0	0	0.0464409	0	0	0	0	0	0	0	0	0	0	0	0	0	0.0285274	0	0	0	0	0	0	0	0	0	0	0	0	0	0	0	0	0	0	0	0	0	0	0	0	0	0	0	0	0	0	0	0	0	0	0	0	0	0	0	0	0	0	0	0	0	0	0	0	0	0	0	0	0	0	0	0	0	0
ENSG00000257472	0	0	0	0	0	0	0	0	0	0	0	0	0	0	0	0	0	0	0	0	0	0	0	0	0	0	0	0	0	0	0	0	0	0	0	0	0	0	0	0	0	0	0	0	0	0	0	0	0	0	0	0	0	0	0	0	0	0	0	0	0	0	0	0	0	0	0	0	0	0	0	0	0	0	0	0	0	0	0	0	0	0
ENSG00000257474	0	0	0	0	0	0	0	0	0	0	0	0	0	0	0	0	0	0	0	0	0	0	0	0	0	0	0	0	0	0	0	0	0	0	0	0	0	0	0	0	0	0	0	0	0	0	0	0	0	0	0	0	0	0	0	0	0	0	0	0	0	0	0	0	0	0	0	0	0	0	0	0	0	0	0	0	0	0	0	0	0	0
LINC01154	0	0	0	0	0	0	0	0	0	0	0	0	0	0	0	0	0	0	0	0	0	0	0	0	0	0	0	0	0	0	0	0	0	0	0	0	0	0	0	0	0	0	0	0	0	0	0	0	0	0	0	0	0	0	0	0	0	0	0	0	0	0	0	0	0	0	0	0	0	0	0	0	0	0	0	0	0	0	0	0	0	0
MRPL2P1	0	0	0	0	0	0	0	0	0	0	0	0	0	0	0	0	0	0	0	0	0	0	0	0	0	0	0	0	0	0	0	0	0	0	0	0	0	0	0	0	0	0	0	0	0	0	0	0	0	0	0	0	0	0	0	0	0	0	0	0	0	0	0	0	0	0	0	0	0	0	0	0	0	0	0	0	0	0	0	0	0	0
LINC02354	0	0	0	0	0	0	0	0	0	0	0	0	0	0	0	0	0	0	0	0	0	0	0	0	0	0	0	0	0	0	0	0	0	0	0	0	0	0	0	0	0	0	0	0	0	0	0	0	0	0	0	0	0	0	0	0	0	0	0	0	0	0	0	0	0	0	0	0	0	0	0	0	0	0	0	0	0	0	0	0	0	0
ENSG00000257489	0.0193013	0	0	0	0	0	0	0	0	0	0	0	0	0	0	0	0	0	0	0	0	0.0155267	0	0.0172756	0	0	0	0	0	0.0333343	0.164287	0.0625885	0	0	0	0	0	0.0350703	0	0	0	0	0.0477359	0	0	0	0	0.300306	0	0	0	0.0420692	0	0	0.0339931	0	0	0	0	0	0	0	0	0	0	0	0	0	0	0	0	0	0.0271376	0.0427637	0	0	0	0	0	0	0	0
ENSG00000257493	0	0	0	0	0	0	0	0	0	0	0	0	0	0	0	0	0	0	0	0	0	0	0	0	0	0	0	0	0	0	0	0	0	0	0	0	0	0	0	0	0	0	0	0	0	0	0	0	0	0	0	0	0	0	0	0	0	0	0	0	0	0	0	0	0	0	0	0	0	0	0	0	0	0	0	0	0	0	0	0	0	0
ENSG00000257494	0	0	0	0	0	0	0	0	0	0	0	0	0	0	0	0	0	0	0	0	0	0	0	0	0	0	0	0	0	0	0	0	0	0	0	0	0	0	0	0	0	0	0	0	0	0	0	0	0	0	0	0	0	0	0	0	0	0	0	0	0	0	0	0	0	0	0	0	0	0	0	0	0	0	0	0	0	0	0	0	0	0
KRT73-AS1	0	0	0	0	0	0	0	0	0	0	0	0	0	0	0	0	0	0	0	0	0	0	0	0	0	0	0	0	0	0	0	0	0	0	0	0	0	0	0	0	0	0	0	0	0	0	0	0	0	0	0	0.044314	0	0	0	0	0	0	0	0	0	0	0	0	0	0	0	0	0	0	0	0	0	0	0	0	0	0	0	0	0	0
ENSG00000257496	0.00885895	0	0	0	0.00874079	0	0	0	0.00818474	0.00610406	0	0	0.00629971	0.009279	0.006269	0.00690576	0.0137574	0.00516443	0.00553408	0	0.0264417	0.0085376	0.00958366	0	0.00994548	0.00641533	0.0287122	0.00870027	0	0.00932143	0	0.0959025	0	0.0079226	0.00602502	0	0.00626931	0.00703131	0.0436239	0.00950485	0	0	0.0116604	0	0	0	0	0.0545736	0.00522817	0	0	0.0087853	0	0.00696001	0.0970005	0.0297367	0.00610617	0	0	0	0	0.0116549	0	0.0103341	0	0.00809149	0.00746647	0.00661907	0	0	0.00656037	0	0	0.00846306	0.0126041	0	0	0	0	0	0.0199318	0
GLIPR1-AS1	0.00405951	0.00587078	0	0	0	0	0	0.00935612	0	0.0051833	0	0	0	0	0	0	0	0	0	0.0140696	0	0.00420816	0	0.0117686	0	0.00684598	0	0	0	0.00382791	0	0.00830883	0	0.00653303	0	0.00448784	0	0.0152313	0	0	0	0	0.0164484	0	0	0	0	0.10009	0	0	0	0.0168879	0	0	0.0608398	0.015958	0	0	0	0	0	0	0.0101285	0	0.00423577	0.00452767	0	0.00769456	0.0684775	0	0.00633678	0.00940754	0.0373072	0.00618137	0	0	0.00704836	0	0	0	0	0
ENSG00000257500	0	0	0	0	0	0	0	0	0	0	0	0	0	0	0	0	0	0	0	0	0	0	0	0	0	0	0	0	0	0	0	0	0	0	0	0	0	0	0	0	0	0	0	0	0	0	0	0	0	0	0	0	0	0	0	0	0	0	0	0	0	0	0	0	0	0	0	0	0	0	0	0	0	0	0	0	0	0	0	0	0	0
PAFAH1B2P2	0	0	0	0	0	0	0	0	0	0	0	0	0	0	0	0	0	0	0	0	0	0	0	0	0	0	0	0	0	0	0	0	0	0	0	0	0	0	0	0	0	0	0	0	0	0	0	0	0	0	0	0	0	0	0	0	0	0	0	0	0	0	0	0	0	0	0	0	0	0	0	0	0	0	0	0	0	0	0	0	0	0
ENSG00000257506	0	0	0	0	0	0	0	0	0	0	0	0	0	0	0	0	0	0	0	0	0	0	0	0	0	0	0	0	0	0	0	0	0	0	0	0	0	0	0	0	0	0	0	0	0	0	0	0	0	0	0	0	0	0	0	0	0	0	0	0	0	0	0	0	0	0	0	0	0	0	0	0	0	0	0	0	0	0	0	0	0	0
LINC02373	0	0	0	0	0	0	0	0	0	0	0	0	0	0	0	0	0	0	0	0	0	0	0	0	0	0	0	0	0	0	0	0	0	0	0	0	0	0	0	0	0	0	0	0	0	0	0	0	0	0	0	0	0	0	0	0	0	0	0	0	0	0	0	0	0	0	0	0	0	0	0	0	0	0	0	0	0	0	0	0	0	0
LINC02402	0	0	0	0	0	0	0	0	0	0	0	0	0	0	0	0	0	0	0	0	0	0	0	0	0	0	0	0	0	0	0	0	0	0	0	0	0	0	0	0	0	0	0	0	0	0	0	0	0	0	0	0	0	0	0	0	0	0	0	0	0	0	0	0	0	0	0	0	0	0	0	0	0	0	0	0	0	0	0	0	0	0
ENSG00000257511	0	0	0	0	0	0	0	0	0	0	0	0	0	0	0	0	0.00530393	0	0	0	0.00695631	0	0	0.00635765	0.0097334	0.00604272	0.0112181	0	0	0	0	0.007233	0	0.00658097	0	0	0	0.00804279	0	0	0	0	0.0100654	0	0	0	0	0.0598801	0	0	0	0.00841282	0	0	0.028981	0	0	0	0	0	0	0	0	0	0	0	0	0	0	0	0	0.00810194	0.0179488	0.0063358	0	0	0	0	0	0	0	0
NPIPB1P	0	0	0	0	0	0	0	0	0	0	0	0	0	0.0196404	0.0122839	0.0146254	0	0.0122722	0	0	0.0115828	0	0	0	0	0	0.0128697	0.0106152	0	0	0	0	0	0	0	0	0	0	0.0132744	0	0	0	0	0	0	0	0	0.0179093	0	0	0	0	0	0	0.00955168	0	0	0	0	0	0	0.0247208	0	0.0143749	0	0	0	0	0	0	0	0	0	0	0	0	0	0	0	0	0	0
ENSG00000257514	0	0	0	0	0	0	0	0	0	0	0	0	0	0	0	0	0	0	0	0	0	0	0	0	0	0	0	0	0	0	0	0	0	0	0	0	0	0	0	0	0	0	0	0	0	0	0	0	0	0	0	0	0	0	0	0	0	0	0	0	0	0	0	0	0	0	0	0	0	0	0	0	0	0	0	0	0	0	0	0	0	0
ENSG00000257515	0	0	0	0	0	0	0	0	0	0	0	0	0	0	0	0	0	0	0	0	0	0	0	0	0	0	0	0	0	0	0	0	0	0	0	0	0	0	0	0	0	0	0	0	0	0	0	0	0	0	0	0	0	0	0	0	0	0	0	0	0	0	0	0	0	0	0	0	0	0	0	0	0	0	0	0	0	0	0	0	0	0
ENSG00000257517	0	0	0	0	0	0	0	0	0	0	0	0	0	0	0	0	0	0	0	0	0	0	0	0	0	0	0	0	0	0	0	0	0	0	0	0	0	0	0	0	0	0	0	0	0	0	0	0	0	0	0	0	0	0	0	0	0	0	0	0	0	0	0	0	0	0	0	0	0	0	0	0	0	0	0	0	0	0	0	0	0	0
ENSG00000257519	0	0	0	0	0	0	0	0	0	0	0	0	0	0	0	0	0	0	0	0	0	0	0	0	0	0	0	0	0	0	0	0	0	0	0	0	0	0	0	0	0	0	0	0	0	0	0	0	0	0	0	0	0	0	0	0	0	0	0	0	0	0	0	0	0	0	0	0	0	0	0	0	0	0	0	0	0	0	0	0	0	0
SFTA3-1	0	0	0	0	0	0	0	0	0	0	0	0	0	0	0	0	0	0	0	0	0	0	0	0	0	0	0	0	0	0	0	0	0	0	0	0	0	0	0	0	0	0	0	0	0	0	0	0	0	0	0	0	0	0	0	0	0	0	0	0	0	0	0	0	0	0	0	0	0	0	0	0	0	0	0	0	0	0	0	0	0	0
ENSG00000257522	0	0	0	0	0	0	0	0	0	0	0	0	0	0	0	0	0	0	0	0	0	0	0	0	0	0	0	0	0	0	0	0	0	0	0	0	0	0	0	0	0	0	0	0	0	0	0	0	0	0	0	0	0	0	0	0	0	0	0	0	0	0	0	0	0	0	0	0	0	0	0	0	0	0	0	0	0	0	0	0	0	0
LINC02326	0	0	0	0	0	0	0	0	0	0	0	0	0	0	0	0	0	0	0	0	0	0	0	0	0	0	0	0	0	0	0	0	0	0	0	0	0	0	0	0	0	0	0	0	0	0	0	0	0	0	0	0	0	0	0	0	0	0	0	0	0	0	0	0	0	0	0	0	0	0	0	0	0	0	0	0	0	0	0	0	0	0
ST6GALNAC6-1	0.0390079	0	0	0	0	0	0	0	0	0	0	0	0	0	0	0.00861592	0	0	0	0	0	0.00946344	0	0	0	0	0	0.00782641	0.100705	0.0388027	0	0.152093	0	0	0.0653535	0	0.0727731	0.165268	0.0087144	0	0	0	0.00748248	0	0	0	0	0.0480875	0	0	0	0.0145603	0	0	0	0	0	0.0500287	0.0329501	0	0	0	0	0	0	0	0	0.0358	0.00950021	0	0	0.0202284	0.00883378	0.00921003	0	0.0150604	0	0	0	0	0	0
ENSG00000257526	0	0.00919952	0.00528622	0	0.0120157	0.00819621	0.0102366	0.00729414	0.00307737	0	0	0	0	0.00756549	0.011452	0	0.0239797	0.00259695	0.00554853	0	0.0107849	0	0.0305688	0	0.0211909	0.019154	0.0427216	0.00470887	0	0.017992	0.0124307	0.023378	0.00402391	0.0187119	0.00363443	0.0293268	0.0238576	0	0.00701785	0	0	0.0115153	0.00781772	0.0100331	0.0104693	0.00782239	0	0.0488893	0.0082983	0	0	0.00529963	0	0.00261412	0.0270895	0.00377573	0.00810095	0	0.018702	0	0.00478597	0.00763159	0.00513112	0.0234323	0.00686467	0.0214496	0.00356143	0	0	0.00912573	0.00307468	0.00461117	0.00916544	0.0132475	0.019778	0	0	0	0	0	0.00721907	0.00273574
RPL36A-HNRNPH2	0	0.0148381	0	0	0.0103417	0.0089534	0	0	0	0	0	0	0	0.0123286	0.017443	0	0.0115101	0	0.0110677	0	0	0	0.0128905	0	0	0.0111358	0.0086477	0	0	0	0	0	0	0	0	0.00874845	0.0340666	0	0	0	0	0.00929464	0	0	0	0.00975798	0	0	0.0103482	0	0	0	0	0	0	0	0.0217847	0	0.0192375	0	0.00870846	0	0.0112715	0	0	0.0137892	0	0	0	0	0.009982	0.00903334	0.0307896	0	0	0	0	0	0	0	0	0
BICD1-AS1	0	0	0	0	0	0	0	0	0	0	0	0	0	0	0	0	0	0	0	0	0	0	0	0	0	0	0	0	0	0	0	0	0	0	0	0	0	0	0	0	0	0	0	0	0	0	0	0	0	0	0	0	0	0	0	0	0	0	0	0	0	0	0	0	0	0	0	0	0	0	0	0	0	0	0	0	0	0	0	0	0	0
HSPA8P14	0	0	0	0	0.0233955	0	0	0	0	0	0	0	0	0	0.0449874	0	0.361974	0	0	0	0	0	0	0	0	0	0	0	0	0	0	0	0	0.0946482	0	0	0.0569193	0	0	0	0	0.0380321	0	0	0.120735	0.0556995	0	0	0.0928534	0	0	0	0	0	0	0	0	0	0.1009	0	0.140319	0	0	0	0	0	0	0	0	0	0	0	0	0	0	0	0	0	0	0	0.0711192	0
LINC02403	0	0	0	0	0	0	0	0	0	0	0	0	0	0	0	0	0	0	0	0	0	0	0	0	0	0	0	0	0	0	0	0	0	0	0	0	0	0	0	0	0	0	0	0	0	0	0	0	0	0	0	0	0	0	0	0	0	0	0	0	0	0	0	0	0	0	0	0	0	0	0	0	0	0	0	0	0	0	0	0	0	0
ENSG00000257543	0	0	0	0	0	0	0	0	0	0	0	0	0	0	0	0	0	0	0	0	0	0	0	0	0	0	0	0	0	0	0	0	0	0	0	0	0	0	0	0	0	0	0	0	0	0	0	0	0	0	0	0	0	0	0	0	0	0	0	0	0	0	0	0	0	0	0	0	0	0	0	0	0	0	0	0	0	0	0	0	0	0
ENSG00000257545	0.0241576	0	0	0	0	0	0	0	0	0.00802082	0	0.0176003	0	0.00677962	0	0.00872222	0.0031634	0.00390521	0	0	0.00676351	0.00952532	0.0069735	0.0424223	0.00560612	0.00855184	0.0133121	0.0051421	0	0.0353254	0.00794669	0.0263623	0	0	0.0126772	0	0.00395507	0.0333551	0.00750473	0	0	0	0	0	0	0	0	0.00872325	0	0.00599254	0	0.0180857	0	0	0.00477526	0.0308316	0	0.00879534	0.00369787	0	0	0.00673797	0	0.00746883	0	0	0	0.0285984	0.0110253	0	0	0	0.00904444	0.00361431	0	0.00438521	0.00650724	0	0	0	0	0
ENSG00000257548	0	0	0	0	0	0	0	0	0	0	0	0	0	0	0	0	0	0	0	0	0	0	0	0	0	0	0	0	0	0	0	0	0	0	0	0	0	0	0	0	0	0	0	0	0	0	0	0	0	0	0	0	0	0	0	0	0	0.0661321	0	0	0	0	0	0	0	0	0	0	0.0932367	0	0	0.0598528	0.0269957	0	0	0	0	0	0	0	0	0
ENSG00000257550	0	0	0	0	0	0	0	0	0	0	0	0	0	0.0142218	0	0.0156149	0	0.0511036	0	0	0	0	0	0	0	0	0	0.0227402	0	0	0	0	0	0	0	0	0	0	0	0	0	0	0	0	0.0108041	0	0	0	0	0	0	0	0	0	0.0110658	0	0	0	0	0	0	0.0261568	0	0	0	0	0	0	0	0	0	0	0	0	0	0	0	0	0	0	0	0
HLX-AS1	0	0.0474832	0.0422637	0	0.0240385	0	0.0115443	0.012389	0.00854644	0	0.0151844	0	0.0479839	0.0987331	0.022082	0.0451505	0.0501219	0.0874855	0.0240332	0.0127322	0.20874	0	0.0871381	0	0.159299	0.111114	0.101938	0.0999891	0	0.0114171	0	0	0.0103436	0.0283834	0	0.0474945	0.0389573	0	0.111326	0.0086951	0	0.0154423	0.10737	0.0284098	0.0249045	0.0116836	0	0.0190206	0.0212062	0	0	0	0.0105679	0.0247528	0.0113917	0	0.0166234	0	0.0287859	0.0109401	0.00995853	0.191961	0.0131852	0.108056	0.0145401	0.030521	0	0	0	0.0109305	0.0124309	0	0	0	0	0	0	0.0180392	0	0.0156719	0.016714	0
ENSG00000257553	0	0	0	0	0	0	0	0	0	0	0	0	0	0	0	0	0	0	0	0	0	0	0	0	0	0	0	0	0	0	0.0140819	0	0.0149704	0	0.0167466	0	0	0	0	0	0	0	0	0	0	0	0	0	0	0	0	0	0	0	0	0	0	0	0.0155051	0	0	0	0	0	0	0	0	0	0.014026	0	0	0.0209321	0.152919	0	0	0	0	0	0	0	0.0412465	0
LINC02298	0	0	0	0	0	0	0	0	0	0	0	0	0	0	0	0	0	0	0	0	0	0	0	0	0	0	0	0	0	0	0	0	0	0	0	0	0	0	0	0	0	0	0	0	0	0	0	0	0	0	0	0	0	0	0	0	0	0	0	0	0	0	0	0	0	0	0	0	0	0	0	0	0	0	0	0	0	0	0	0	0	0
PPP1R12A-AS1	0	0.0106762	0.00785566	0	0.0145476	0	0.00519618	0.00652878	0.00785644	0	0	0	0	0.0252778	0.0113458	0	0.0445106	0.00819467	0.0233569	0	0.0144169	0	0.0137379	0	0.0125632	0.0129815	0.030156	0.00394607	0	0.0165179	0	0.0229971	0.00655986	0.0152555	0	0.0109704	0.0161279	0.00951354	0.00595313	0.0138092	0.00809497	0.00698455	0.00379927	0.00466242	0.016991	0.00696958	0	0.0533914	0.0102344	0	0	0	0.00455624	0.00411159	0.0229959	0.014864	0.0112696	0	0.0158516	0	0.0118486	0.0288514	0.00927102	0.0143733	0.0114701	0.0327962	0.0052126	0.00971302	0	0.00403036	0.0118475	0.0043874	0	0	0	0	0	0	0	0	0.00375505	0.00422858
ENSG00000257564	0	0	0	0	0	0	0	0	0	0	0	0	0	0	0	0	0	0	0	0	0	0	0	0	0	0	0	0	0	0	0	0	0	0	0	0	0	0	0	0	0	0	0	0	0	0	0	0	0	0	0	0	0	0	0	0	0	0	0	0	0	0	0	0	0	0	0	0	0	0	0	0	0	0	0	0	0	0	0	0	0	0
ENSG00000257568	0	0	0	0	0	0	0	0	0	0	0	0	0	0	0	0	0	0	0	0	0	0	0	0	0	0	0	0	0	0	0	0	0	0	0	0	0	0	0	0	0	0	0	0	0	0	0	0	0	0	0	0	0	0	0	0	0	0	0	0	0	0	0	0	0	0	0	0	0	0	0	0	0	0	0	0	0	0	0	0	0	0
SSBL3P	0	0	0	0	0	0	0	0	0	0	0	0	0	0	0	0	0	0	0	0	0	0	0	0	0	0	0	0	0	0	0	0	0	0	0	0	0	0	0	0	0	0	0	0	0	0	0	0	0	0	0	0	0	0	0	0	0	0	0	0	0	0	0	0	0	0	0	0	0	0	0	0	0	0	0	0	0	0	0	0	0	0
HSPD1P4	0	0	0	0	0	0	0	0	0	0	0	0	0	0	0	0	0	0	0	0	0	0	0	0	0	0	0	0	0	0	0	0	0	0	0	0	0	0	0	0	0	0	0	0	0	0	0	0	0	0	0	0	0	0	0	0	0	0	0	0	0	0	0	0	0	0	0	0	0	0	0	0	0.180794	0	0	0	0	0	0	0	0	0
ENSG00000257579	0	0	0	0	0	0	0	0	0	0	0	0	0	0	0	0	0	0	0	0	0	0	0	0	0	0	0	0	0	0	0	0	0	0	0	0	0	0	0	0	0	0	0	0	0	0	0	0	0	0	0	0	0	0	0	0	0	0	0	0	0	0	0	0	0	0	0	0	0	0	0	0	0	0	0	0	0	0	0	0	0	0
LINC01475	0	0	0	0	0	0	0	0	0	0	0	0	0	0	0	0	0	0	0	0	0	0	0	0	0	0	0	0	0	0	0	0	0	0	0	0	0	0	0	0	0	0	0	0	0	0	0	0	0	0	0	0	0	0	0	0	0	0	0	0	0	0	0	0	0	0	0	0	0	0	0	0	0	0	0	0	0	0	0	0	0	0
LINC00609	0	0	0	0	0	0	0	0	0	0	0	0	0	0	0	0	0	0	0	0	0	0	0	0	0	0	0	0	0	0	0	0	0	0	0	0	0	0	0	0	0	0	0	0	0	0	0	0	0	0	0	0	0	0	0	0	0	0	0	0	0	0	0	0	0	0	0	0	0	0	0	0	0	0	0	0	0	0	0	0	0	0
ENSG00000257587	0	0	0	0	0	0	0	0	0	0	0	0	0	0	0	0	0	0	0	0	0	0	0	0	0	0	0	0	0	0	0	0	0	0	0	0	0	0	0	0	0	0	0	0	0	0	0	0	0	0	0	0	0	0	0	0	0	0	0	0	0	0	0	0	0	0	0	0	0	0	0	0	0	0	0	0	0	0	0	0	0	0
AQP5-AS1	0	0	0	0	0	0	0	0	0	0	0	0	0	0	0	0	0	0	0	0	0	0	0	0	0	0	0	0	0	0	0	0	0	0	0	0	0	0	0	0	0	0	0	0	0	0	0	0	0	0	0	0	0	0	0	0	0	0	0	0	0	0	0	0	0	0	0	0	0	0	0	0	0	0	0	0	0	0	0	0	0	0
ZNF625	0	0	0	0	0	0	0	0	0.0207744	0	0	0	0.00850918	0.0100792	0.00891378	0.00922389	0.0377625	0.0179882	0	0	0.0200681	0	0.0182863	0	0.0300075	0.0128389	0.060284	0	0	0.0744809	0.0290602	0.0690399	0	0.00802699	0	0	0	0.0192523	0	0.00916723	0	0.00860201	0.0310408	0.0159814	0.0250115	0	0	0.0401135	0	0	0	0	0	0	0	0.0163645	0.00823805	0	0.00909235	0	0	0.0174905	0	0.0140943	0	0	0	0.0658714	0	0.00975745	0	0	0	0.0398777	0.025805	0	0	0	0	0	0.0203463	0
GALNT4	0.0180117	0.0624822	0.00571777	0.00828165	0.0269116	0.0115473	0.020186	0.0104793	0.0343765	0	0.0381458	0.105181	0	0.0174346	0.0255544	0.0131415	0.0102342	0.00910026	0.0162295	0.0122952	0.0106273	0	0.0208861	0	0.0122133	0.0361321	0.0120717	0.018031	0	0.0266843	0.00528776	0.0341727	0.101467	0.0153815	0.0762029	0.0243142	0.0473375	0	0	0.0397126	0.025133	0.0206877	0.0205059	0.00854447	0.0410465	0.00995617	0.0975639	0.0429631	0.0292551	0.0528757	0	0	0.0320378	0.0285461	0.0742149	0.0808316	0.0200402	0.00929311	0.0172783	0.019462	0.0195342	0.0256256	0.0202409	0.0206355	0.018459	0.096986	0.00669032	0.102475	0.0276204	0.0167532	0.0134654	0.00665764	0.00612291	0.0124933	0.0171238	0	0	0.0132122	0.00769908	0.023155	0.023314	0.0135967
LINC02356	0	0.0353614	0	0	0.0301115	0	0.020493	0	0.0209737	0	0	0	0	0	0.0833105	0	0.408488	0	0	0	0	0	0	0	0	0	0	0	0	0	0	0	0	0.114055	0	0	0.151247	0	0	0	0	0.0765155	0	0	0.165895	0.0472211	0	0	0.141766	0	0	0	0	0	0	0	0	0	0.183042	0	0.173043	0	0	0	0.0222619	0.0215212	0	0	0	0.0367246	0	0	0	0	0	0	0	0	0	0	0.0823875	0
SCAT2	0	0	0	0	0	0	0	0	0	0	0	0	0	0	0	0	0	0	0	0	0	0	0	0	0	0	0	0	0	0	0	0	0	0	0	0	0	0	0	0	0	0	0	0	0	0	0	0.0247476	0	0	0	0	0	0	0.0136067	0	0	0	0	0	0	0	0	0	0	0	0	0	0	0	0	0	0	0	0	0	0	0	0	0	0	0
OVCH1-AS1	0.00220793	0.00212395	0.00301275	0	0	0	0	0	0	0	0	0.00325402	0	0.00866733	0	0	0.00798299	0.00227503	0.00265405	0.00439557	0.0208123	0.00244776	0.0103288	0.00439913	0.0159531	0.00631343	0.0501847	0.00470095	0	0	0	0.0211698	0	0.00297283	0.00259791	0.00257015	0.00233654	0.00568233	0.0124879	0	0	0.00239099	0.0106014	0	0	0	0.00225727	0.0375236	0.00462505	0	0	0.00524783	0	0	0.0171512	0.00999039	0	0.00542161	0.00527286	0	0.00352696	0.0221962	0	0.00701824	0	0.00508375	0	0.00270083	0.00327206	0	0.0034152	0.00533777	0.00519461	0.0039519	0	0	0	0	0	0	0	0
ENSG00000257604	0	0	0	0	0	0	0	0	0	0	0	0	0	0	0	0	0	0	0	0	0	0	0	0	0	0	0	0	0	0	0	0	0	0	0	0	0	0	0	0	0	0	0	0	0	0	0	0.0474055	0	0	0	0	0	0	0.0855281	0	0	0	0	0	0	0	0	0	0	0	0	0	0	0	0	0	0	0	0	0	0	0	0	0	0	0
MYG1-AS1	0	0	0	0	0	0	0	0	0	0	0	0	0	0	0.0210169	0	0	0	0	0	0	0	0	0	0	0	0	0	0	0	0	0	0.0817221	0	0	0	0.448268	0	0	0	0	0	0	0	0.029706	0.0484511	0	0	0	0	0	0	0	0	0	0	0	0	0.0453081	0	0	0	0	0	0	0.0207343	0	0	0	0	0	0	0	0	0	0	0	0	0	0	0.0501477	0
ENSG00000257611	0	0	0	0	0	0	0	0	0	0	0	0	0	0	0	0	0	0	0	0	0	0	0	0	0	0	0	0	0	0	0	0	0	0	0	0	0	0	0	0	0	0	0	0	0	0	0	0	0	0	0	0	0	0	0	0	0	0	0	0	0	0	0	0	0	0	0	0	0	0	0	0	0	0	0	0	0	0	0	0	0	0
MIR4307HG	0	0	0	0	0	0	0	0	0	0	0	0	0	0	0	0	0	0	0	0	0	0	0	0	0	0	0	0	0	0	0	0	0	0	0	0	0	0	0	0	0	0	0	0	0	0	0	0	0	0	0	0	0	0	0	0	0	0	0	0	0	0	0	0	0	0	0	0	0	0	0	0	0	0	0	0	0	0	0	0	0	0
ENSG00000257616	0	0	0	0	0	0	0	0	0	0	0	0	0	0	0	0	0	0	0	0	0	0	0	0	0	0	0	0	0	0	0	0	0	0	0	0	0	0	0	0	0	0	0	0	0	0	0	0	0	0	0	0	0	0	0	0	0	0	0	0	0	0	0	0	0	0	0	0	0	0	0	0	0	0	0	0	0	0	0	0	0	0
ENSG00000257622	0	0	0	0	0	0	0	0	0	0	0	0	0	0	0	0	0	0	0	0	0	0	0	0	0	0	0	0	0	0	0	0	0	0	0	0	0	0	0	0	0	0	0	0	0	0	0	0	0	0	0	0	0	0	0	0	0	0	0	0	0	0	0	0	0	0	0	0	0	0	0	0	0	0	0	0	0	0	0	0	0	0
G2E3-AS1	0	0	0	0	0	0	0	0	0	0	0	0	0	0	0	0	0	0	0	0	0	0	0	0	0	0	0.00785372	0	0	0	0	0	0	0	0	0	0	0	0	0	0	0	0	0	0	0	0	0.0216807	0	0	0	0	0	0	0.0150956	0.00774471	0	0	0	0	0	0.00714262	0	0	0	0	0	0	0	0	0	0	0	0	0	0	0	0	0	0	0.0111352	0
ENSG00000257639	0	0	0	0	0	0	0	0	0	0	0	0	0	0	0.143981	0	0	0	0	0	0	0	0	0	0	0	0	0	0	0	0	0	0	0	0	0	0	0	0	0	0	0	0	0	0	0	0	0	0	0	0	0	0	0	0	0	0	0	0	0	0	0	0	0	0	0	0	0	0	0	0	0	0	0	0	0	0	0	0	0	0	0
C12orf75-AS1	0	0	0	0	0	0	0	0	0	0	0	0	0	0	0	0	0	0	0	0	0	0	0	0	0	0	0	0	0	0	0.118799	0	0	0	0	0	0	0.648524	0	0	0	0	0	0	0	0	0	0	0	0	0	0	0	0	0	0.0881947	0	0	0	0	0	0	0	0	0	0	0	0	0	0	0	0	0	0	0	0	0	0	0	0	0	0
ENSG00000257643	0	0	0	0	0	0	0	0	0	0	0	0	0	0	0	0	0	0	0	0	0	0	0	0	0	0	0	0	0	0	0	0	0	0	0	0	0	0	0	0	0	0	0	0	0	0	0	0	0	0	0	0	0	0	0	0	0	0	0	0	0	0	0	0	0	0	0	0	0	0	0	0	0	0	0	0	0	0	0	0	0	0
ENSG00000257644	0	0	0	0	0	0	0	0	0	0	0	0	0	0	0	0	0	0	0	0	0	0	0	0	0	0	0	0	0	0	0	0	0	0	0	0	0	0	0	0	0	0	0	0	0	0	0	0	0	0	0	0	0	0	0	0	0	0	0	0	0	0	0	0	0	0	0	0	0	0	0	0	0	0	0	0	0	0	0	0	0	0
ENSG00000257647	0	0	0	0	0	0	0	0	0	0	0	0	0	0	0	0	0	0	0	0	0	0	0	0	0	0	0	0	0	0	0	0	0	0	0	0	0	0	0	0	0	0	0	0	0	0	0	0	0	0	0	0	0	0	0	0	0	0	0	0	0	0	0	0	0	0	0	0	0	0	0	0	0	0	0	0	0	0	0	0	0	0
ENSG00000257654	0	0	0	0	0	0	0	0	0	0	0	0	0	0	0	0	0	0	0	0	0	0	0	0	0	0	0	0	0	0	0	0	0	0	0	0	0	0	0	0	0	0	0	0	0	0	0	0	0	0	0	0	0	0	0	0	0	0	0	0	0	0	0	0	0	0	0	0	0	0	0	0	0	0	0	0	0	0	0	0	0	0
ENSG00000257657	0	0	0	0	0	0	0	0	0	0	0	0	0.0155437	0	0	0.144327	0	0	0	0	0.182797	0	0	0	0.00979434	0	0.0124029	0.173024	0	0	0	0	0	0	0	0	0	0	0.221355	0	0	0	0	0	0	0	0	0	0	0	0	0	0	0	0	0.0460366	0	0.00986674	0	0	0	0.0236444	0	0.0403223	0	0	0	0.0362616	0.010468	0	0	0	0	0	0	0	0	0	0	0	0	0
ENSG00000257658	0	0	0	0	0	0	0	0	0	0	0	0	0	0	0	0	0	0	0	0	0	0	0	0	0	0	0	0	0	0	0	0	0	0	0	0	0	0	0	0	0	0	0	0	0	0	0	0	0	0	0	0	0	0	0	0	0	0	0	0	0	0	0	0	0	0	0	0	0	0	0	0	0	0	0	0	0	0	0	0	0	0
ENSG00000257663	0	0	0	0	0	0	0	0	0	0	0	0	0	0	0	0	0	0	0	0	0	0	0	0	0	0	0	0	0	0	0	0	0	0	0	0	0	0	0	0	0	0	0	0	0	0	0	0	0	0	0	0	0	0	0	0	0	0	0	0	0	0	0	0	0	0	0	0	0	0	0	0	0	0	0	0	0	0	0	0	0	0
CBX3P5	0	0	0	0	0	0	0	0	0	0	0	0	0	0	0	0	0	0	0	0	0	0	0	0	0	0	0	0	0	0	0	0	0	0	0	0	0	0	0	0	0	0	0	0	0	0	0	0	0	0	0	0	0	0	0	0	0	0	0	0	0	0	0	0	0	0	0	0	0	0	0	0	0	0	0	0	0	0	0	0	0	0
ENSG00000257668	0	0	0	0	0	0	0	0	0	0	0	0	0	0	0	0	0	0	0	0	0	0	0	0	0	0	0	0	0	0	0	0	0	0	0	0	0	0	0	0	0	0	0	0	0	0	0	0	0	0	0	0	0	0	0	0	0	0	0	0	0	0	0	0	0	0	0	0	0	0	0	0	0	0	0	0	0	0	0	0	0	0
BTBD10P1	0	0	0	0	0	0	0	0	0	0	0	0	0	0	0	0	0	0	0	0	0	0	0	0	0	0	0	0	0	0	0	0	0	0	0	0	0	0	0	0	0	0	0	0	0	0	0	0	0	0	0	0	0	0	0	0	0	0	0	0	0	0	0	0	0	0	0	0	0	0	0	0	0	0	0	0	0	0	0	0	0	0
LINC02464	0	0	0	0	0	0	0	0	0	0	0	0	0	0	0	0	0	0	0	0	0	0	0	0	0	0	0	0	0	0	0	0	0	0	0	0	0	0	0	0	0	0	0	0	0	0	0	0	0	0	0	0	0	0	0	0	0	0	0	0	0	0	0	0	0	0	0	0	0	0	0	0	0	0	0	0	0	0	0	0	0	0
ENSG00000257681	0	0	0	0	0	0	0	0	0	0	0	0	0	0	0	0.0310392	0.0308519	0	0	0	0.0167232	0	0	0.0170232	0	0	0.0300097	0	0	0.0307964	0	0	0	0	0.00930254	0	0	0	0.0176466	0	0	0.024742	0	0	0	0	0	0.0330425	0.0203833	0	0	0	0	0	0	0	0	0	0.0140889	0	0	0	0	0	0	0	0	0	0.0267372	0	0	0.0124592	0.231935	0.0150438	0	0	0	0	0	0	0	0
LINC02463	0	0	0	0	0	0	0	0	0	0	0	0	0	0	0	0	0	0	0	0	0	0	0	0	0	0	0	0	0	0	0	0	0	0	0	0	0	0	0	0	0	0	0	0	0	0	0	0	0	0	0	0	0	0	0	0	0	0	0	0	0	0	0	0	0	0	0	0	0	0	0	0	0	0	0	0	0	0	0	0	0	0
UHRF1BP1L-DT	0	0	0	0	0	0	0	0	0	0	0	0	0	0	0	0	0	0	0	0	0	0	0	0	0	0	0	0	0	0	0	0	0	0	0	0	0	0	0	0	0	0	0	0	0	0	0	0	0	0	0	0	0	0	0	0	0	0	0	0	0	0	0	0	0	0	0	0	0	0	0	0	0	0	0	0	0	0	0	0	0	0
GIHCG	0	0	0	0	0	0	0	0	0	0	0	0	0	0	0	0	0	0	0	0	0	0	0	0	0	0	0	0	0	0	0.0382795	0.020598	0	0	0	0	0	0	0	0	0	0	0	0	0	0	0	0.114002	0	0	0	0	0	0	0	0	0	0	0	0	0	0	0	0	0	0	0	0	0	0	0	0	0	0.0316205	0	0	0	0	0	0	0	0
ENSG00000257700	0	0	0	0	0	0	0	0	0	0	0	0	0	0	0	0	0	0	0	0	0	0	0	0	0	0	0	0	0	0	0	0	0	0	0	0	0	0	0	0	0	0	0	0	0	0	0	0	0	0	0	0	0	0	0	0	0	0	0	0	0	0	0	0	0	0	0	0	0	0	0	0	0	0	0	0	0	0	0	0	0	0
LBX2-AS1	0	0.00834432	0	0	0.0122083	0.00909003	0.017882	0.00915437	0.0787835	0	0	0	0	0.0434394	0.128352	0	0.0613633	0	0.0190956	0	0	0	0.0390895	0	0.00522076	0.0176098	0.0203103	0	0	0.0051207	0	0	0.011307	0.00755442	0	0.0240202	0.0332706	0.011312	0	0.0708526	0.0103794	0.0244865	0	0.0447827	0.0784246	0.0649605	0	0	0.0125874	0	0	0	0.0148351	0.0185406	0	0.00787297	0.0619282	0	0.0225592	0.00511718	0.0144099	0.0416089	0.0108383	0.0284649	0.0416358	0.0448508	0.0315262	0.00618021	0	0.0528969	0.00499132	0	0	0	0	0	0	0	0.00571392	0.00952795	0.117571	0.0273395
ENSG00000257703	0	0	0	0	0	0	0	0	0	0	0	0	0	0	0	0	0	0	0	0	0	0	0	0	0	0	0	0	0	0	0	0	0	0	0	0	0	0	0	0	0	0	0	0	0	0	0	2.27775	0	0	0	0	0	0	0.0817128	0	0	0	0	0	0	0	0	0	0	0	0	0	0	0	0	0	0	0	0	0	0	0	0	0	0	0
INAFM1	0	0	0	0	0.00918284	0.0194822	0.0136281	0.0693091	0.0112554	0.0103998	0	0	0.0223215	0.0241479	0	0	0	0.0162865	0	0.0286104	0	0	0	0	0	0	0	0	0	0	0	0	0.00817628	0.0156273	0	0	0	0	0	0.0345396	0.0160075	0	0.00896499	0	0.00985392	0	0.00876818	0.0186023	0	0.0187791	0	0	0.00780371	0.0144071	0.0815338	0.0292197	0	0	0	0	0	0.0146612	0.0106801	0	0	0.0102191	0	0.0193472	0.00752275	0.0150045	0.0136705	0.0255632	0.00782456	0	0	0	0	0.0113144	0	0	0.171468	0
ENSG00000257711	0	0	0	0	0	0	0	0	0	0	0	0	0	0	0	0	0	0	0	0	0	0	0	0	0	0	0	0	0	0	0	0	0	0	0	0	0	0	0	0	0	0	0	0	0	0	0	0	0	0	0	0	0	0	0	0	0	0	0	0	0	0	0	0	0	0	0	0	0	0	0	0	0	0	0	0	0	0	0	0	0	0
ENSG00000257715	0	0	0	0	0	0	0	0	0	0	0	0	0	0	0	0	0	0	0	0	0	0	0	0	0	0	0	0	0	0	0	0	0	0	0	0	0	0	0	0	0	0	0	0	0	0	0	0	0	0	0	0	0	0	0	0	0	0	0	0	0	0	0	0	0	0	0	0	0	0	0	0	0	0	0	0	0	0	0	0	0	0
CPNE8-AS1	0	0	0	0	0	0	0	0	0	0	0	0	0	0	0	0	0	0	0	0	0	0	0	0	0	0	0	0	0	0	0	0	0	0	0	0	0	0	0	0	0	0	0	0	0	0	0	0	0	0	0	0	0	0	0	0	0	0	0	0	0	0	0	0	0	0	0	0	0	0	0	0	0	0	0	0	0	0	0	0	0	0
LINC02399	0	0	0	0	0	0	0	0	0	0	0	0	0	0	0	0	0	0	0	0	0	0	0	0	0	0	0	0	0	0	0	0	0	0	0	0	0	0	0	0	0	0	0	0	0	0	0	0.227033	0	0	0	0	0	0	0	0	0	0	0	0	0	0	0	0	0	0	0	0	0	0	0	0	0	0	0	0	0	0	0	0	0	0
CNPY2	0	0	0.0132008	0	0	0	0	0	0	0	0	0	0.0222325	0	0	0	0.0328133	0	0	0	0.0137798	0	0.020405	0	0.0167058	0.0313094	0.0425379	0	0	0.0159322	0	0.0333875	0	0	0	0.0152721	0.0204637	0.017193	0.0162052	0	0	0.0276826	0.0247694	0	0.0167436	0	0	0.0653186	0.0213665	0.0146127	0	0	0	0	0	0	0	0	0.0306442	0	0	0.0190714	0	0.0331079	0	0	0	0.0179424	0.0273375	0	0	0.0172044	0.0907312	0.0279314	0	0	0	0	0	0	0.109739	0
ENSG00000257729	0	0	0	0	0	0	0	0	0	0	0	0	0	0	0	0	0	0	0	0	0	0	0	0	0	0	0	0	0	0	0	0	0	0	0	0	0	0	0	0	0	0	0	0	0	0	0	0	0	0	0	0	0	0	0	0	0	0	0	0	0	0	0	0	0	0	0	0	0	0	0	0	0	0	0	0	0	0	0	0	0	0
ENSG00000257732	0	0	0	0	0	0	0	0	0	0	0	0	0	0	0	0	0	0	0	0	0	0	0	0	0	0	0	0	0	0	0	0	0	0	0	0	0	0	0	0	0	0	0	0	0	0	0	0	0	0	0	0	0	0	0	0	0	0	0	0	0	0	0	0	0	0	0	0	0	0	0	0	0	0	0	0	0	0	0	0	0	0
ENSG00000257735	0	0	0	0	0.0175196	0	0	0.0166506	0.0159245	0	0	0	0	0.01171	0.0299159	0	0.209057	0.0109109	0.0219976	0	0.0163201	0	0	0.0174576	0	0.0115877	0.023023	0	0	0	0	0.0269488	0.0122323	0.0733749	0.0109718	0.0149762	0.011236	0.014629	0	0	0	0.0420748	0	0	0.0268105	0.0121971	0	0.0502265	0.0410078	0	0	0	0	0	0.0192325	0	0.0135387	0	0.0119862	0	0.0201288	0.025644	0	0.0143241	0.0160516	0.0334462	0	0	0	0.0335856	0	0	0	0	0	0	0	0	0	0	0	0
ENSG00000257737	0	0	0	0	0	0	0	0	0	0	0	0	0	0	0	0	0	0	0	0	0	0	0	0	0	0	0	0	0	0	0	0	0	0	0	0	0	0	0	0	0	0	0	0	0	0	0	0	0	0	0	0	0	0	0	0	0	0	0	0	0	0	0	0	0	0	0	0	0	0	0	0	0	0	0	0	0	0	0	0	0	0
ENSG00000257738	0	0	0	0	0	0	0	0	0	0	0	0	0	0	0	0	0	0	0	0	0	0	0	0	0	0	0	0	0	0	0	0	0	0	0	0	0	0	0	0	0	0	0	0	0	0	0	0	0	0	0	0	0	0	0	0	0	0	0	0	0	0	0	0	0	0	0	0	0	0	0	0	0	0	0	0	0	0	0	0	0	0
ENSG00000257740	0	0	0	0	0	0	0	0	0	0	0	0	0	0	0	0	0	0	0	0	0	0	0	0	0	0	0	0	0	0	0	0	0	0	0	0	0	0	0	0	0	0	0	0	0	0	0	0	0	0	0	0	0	0	0	0	0	0	0	0	0	0	0	0	0	0	0	0	0	0	0	0	0	0	0	0	0	0	0	0	0	0
LINC01490	0	0	0	0	0	0	0	0	0	0	0	0	0	0	0	0	0	0	0	0	0	0	0	0	0	0	0	0	0	0	0	0	0	0	0	0	0	0	0	0	0	0	0	0	0	0	0	0	0	0	0	0	0	0	0	0	0	0	0	0	0	0	0	0	0	0	0	0	0	0	0	0	0	0	0	0	0	0	0	0	0	0
MGAM2	0	0	0	0	0	0	0	0	0	0	0	0	0	0.331322	0	0	0	0	0	0	0	0	0	0	0	0	0.0435653	0	0	0	0	0	0	0	0	0	0	0	0	0	0	0	0	0.212631	0	0	0	0	0	0	0	0	0	0	0	0	0	0	0	0	0	0.0847801	0	0.226401	0.830468	0	0	0	0	0	0	0	0	0	0	0	0	0	0	0	0	0
ENSG00000257746	0	0	0	0	0	0	0	0	0	0	0	0	0	0	0	0	0	0	0	0	0	0	0	0	0	0	0	0	0	0	0	0	0	0	0	0	0	0	0	0	0	0	0	0	0	0	0	0	0	0	0	0	0	0	0	0	0	0	0	0	0	0	0	0	0	0	0	0	0	0	0	0	0	0	0	0	0	0	0	0	0	0
LINC02426	0	0	0	0	0	0	0	0	0	0	0	0	0	0	0	0	0	0	0	0	0	0	0	0	0	0.757289	0	0	0	0	0	0	0	0	0	1.25646	0	0	0	0	0	0	0	0	0	0	0	0	0	0	0	0	0	0	0	0	0	0	0	0	0	0	0	0	0	0	0	0	0	0	0.143977	0	0	0	0	0	0	0	0	0	0	0
LINC02281	0	0	0	0	0	0	0	0	0	0	0	0	0	0	0	0	0	0	0	0	0	0	0	0	0	0	0	0	0	0	0	0	0	0	0	0	0	0	0	0	0	0	0	0	0	0	0	0	0	0	0	0	0	0	0	0	0	0	0	0	0	0	0	0	0	0	0	0	0	0	0	0	0	0	0	0	0	0	0	0	0	0
LINC02445	0	0	0	0	0	0	0	0	0	0	0	0	0	0	0	0	0	0	0	0	0	0	0	0	0	0	0	0	0	0	0	0	0	0	0	0	0	0	0	0	0	0	0	0	0	0	0	0	0	0	0	0	0	0	0	0	0	0	0	0	0	0	0	0	0	0	0	0	0	0	0	0	0	0	0	0	0	0	0	0	0	0
ENSG00000257754	0	0	0	0	0	0	0	0	0	0	0	0	0	0	0	0	0	0	0	0	0	0	0	0	0	0	0	0	0	0	0	0	0	0	0	0	0	0	0	0	0	0	0	0	0	0	0	0	0	0	0	0	0	0	0	0	0	0	0	0	0	0	0	0	0	0	0	0	0	0	0	0	0	0	0	0	0	0	0	0	0	0
LINC02386	0	0	0	0	0	0	0	0	0	0	0	0	0	0	0	0	0	0	0	0	0	0	0	0	0	0	0	0	0	0	0	0	0	0	0	0	0	0	0	0	0	0	0	0	0	0	0	0	0	0	0	0	0	0	0	0	0	0	0	0	0	0	0	0	0	0	0	0	0	0	0	0	0	0	0	0	0	0	0	0	0	0
ENSG00000257759	0.0143898	0	0	0	0.00848566	0	0	0.0151931	0	0	0	0	0	0.0175493	0	0.0100498	0.0146712	0	0	0	0	0.0131464	0.0188688	0.0141439	0.00872833	0.0197177	0.0104181	0	0	0	0	0.0218308	0	0.0252759	0.00991873	0.00950396	0	0.0375731	0	0	0	0	0.0332307	0	0	0	0	0.171758	0	0	0	0.0300014	0	0	0.118767	0.0215593	0	0	0	0	0	0.0183505	0	0	0	0	0	0	0.0428659	0	0	0.0124703	0.0132611	0	0	0	0.0150982	0	0	0	0	0
ENSG00000257761	0	0	0	0	0	0	0	0	0	0	0	0	0	0	0	0	0	0	0	0	0	0	0	0	0	0	0	0	0	0	0	0	0	0	0	0	0	0	0	0	0	0	0	0	0	0	0	0	0	0	0	0	0	0	0	0	0	0	0	0	0	0	0	0	0	0	0	0	0	0	0	0	0	0	0	0	0	0	0	0	0	0
LINC02401	0	0	0	0	0	0	0	0	0	0	0	0	0	0	0	0	0	0	0	0	0	0	0	0	0	0	0	0	0	0	0	0	0	0	0	0	0	0	0	0	0	0	0	0	0	0	0	0	0	0	0	0	0	0	0	0	0	0	0	0	0	0	0	0	0	0	0	0	0	0	0	0	0	0	0	0	0	0	0	0	0	0
OR5BK1P	0	0	0	0	0	0	0	0	0	0	0	0	0	0	0	0	0	0	0	0	0	0	0	0	0	0	0	0	0	0	0	0	0	0	0	0	0	0	0	0	0	0	0	0	0	0	0	0	0	0	0	0	0	0	0	0	0	0	0	0	0	0	0	0	0	0	0	0	0	0	0	0	0	0	0	0	0	0	0	0	0	0
ENSG00000257764	0	0.0313847	0.034452	0.017954	0.016535	0	0	0	0	0	0.0153477	0	0.0467184	0.0409488	0.020417	0	0.101818	0.01125	0.0440937	0.015969	0.0141783	0	0.045223	0	0.020539	0.0232285	0.0957521	0	0	0	0	0	0	0.0103637	0	0.0178372	0.0325541	0	0.00988651	0.0149974	0	0.0358557	0	0.0341383	0.0158604	0	0	0.0284941	0.105635	0	0	0	0	0.0505822	0.0351502	0.0159962	0	0	0.0139622	0	0.0613242	0.0412007	0.0173972	0.0586885	0.0487171	0.0172851	0.0224507	0	0.012983	0	0.0115341	0.0273359	0.0120706	0	0	0	0	0.0356382	0	0	0.208511	0
ENSG00000257767	0.00464149	0.00856691	0.00632299	0	0.0270926	0	0.00436452	0	0	0	0	0	0	0.00665322	0	0.00569152	0.0515818	0	0.00488761	0	0.0270032	0	0.00640434	0.0125527	0.0178785	0.00998712	0.0165647	0.00630485	0	0	0	0.0116371	0	0.0193058	0.00454135	0	0	0.0106502	0.00524898	0	0	0.017079	0.00480135	0	0.00932563	0.0167487	0	0.0669436	0.0276526	0	0	0.0129767	0	0	0.0191826	0	0	0	0.0215253	0	0.00515698	0.0226756	0.00450274	0.00795463	0.00468854	0.00445622	0	0	0	0	0	0	0.00499193	0	0	0	0	0	0.00537172	0	0	0
LINC02395	0	0	0	0	0	0	0	0	0	0	0	0	0	0	0	0	0	0	0	0	0	0	0	0	0	0	0	0	0	0	0	0	0	0	0	0	0	0	0	0	0	0	0	0	0	0	0	0	0	0	0	0	0	0	0	0	0	0	0	0	0	0	0	0	0	0	0	0	0	0	0	0	0	0	0	0	0	0	0	0	0	0
ST13P3	0	0	0	0	0	0	0	0	0	0	0	0	0	0	0	0	0	0	0	0	0	0	0	0	0	0	0	0	0	0	0	0	0	0	0	0	0	0	0	0	0	0	0	0	0	0	0	0	0	0	0	0	0	0	0	0	0	0	0	0	0	0	0	0	0	0	0	0	0	0	0	0	0	0	0	0	0	0	0	0	0	0
ENSG00000257781	0	0	0	0	0	0	0	0	0	0	0	0	0	0	0	0	0	0	0	0	0	0	0	0	0	0	0	0	0	0	0	0	0	0	0	0	0	0	0	0	0	0	0	0	0	0	0	0	0	0	0	0	0	0	0	0	0	0	0	0	0	0	0	0	0	0	0	0	0	0	0	0	0	0	0	0	0	0	0	0	0	0
LINC02400	0	0	0	0	0	0	0	0	0	0	0	0	0	0	0	0	0	0	0	0	0	0	0	0	0	0	0	0	0	0	0	0	0	0	0	0	0	0	0	0	0	0	0	0	0	0	0	0	0	0	0	0	0	0	0	0	0	0	0	0	0	0	0	0	0	0	0	0	0	0	0	0	0	0	0	0	0	0	0	0	0	0
EIF4A1P4	0	0	0	0	0	0	0	0	0	0	0	0	0	0	0	0	0	0	0	0	0	0	0	0	0	0	0	0	0	0	0	0	0	0	0	0	0	0	0	0	0	0	0	0	0	0	0	0	0	0	0	0	0	0	0	0	0	0	0	0	0	0	0	0	0	0	0	0	0	0	0	0	0.041134	0	0	0	0	0	0	0	0	0
FNBP1P1	0.0052565	0	0	0	0	0	0.00386112	0	0	0	0	0.00293628	0	0.00592854	0.00470377	0.00948232	0.00652045	0.0050081	0.00309641	0	0.0109502	0	0.00655125	0	0.00594233	0.0101294	0.00670209	0.0181324	0	0.0168333	0	0.0307458	0	0.00605002	0.00856454	0.00418608	0.00804797	0.0150583	0.0122228	0	0	0.0064022	0.0113031	0.00379994	0.00786076	0.00608221	0	0.0270647	0	0	0	0.00590206	0	0	0.0439126	0.0242466	0	0.00554611	0.00640321	0	0	0.00890971	0	0.0107827	0	0.00415064	0	0.0156035	0.00431382	0.00312647	0	0.0056036	0.0123332	0.00369912	0.0107304	0	0.0033684	0	0	0	0	0
MRS2P2	0	0	0	0	0	0	0	0	0	0	0	0	0	0	0	0	0	0	0	0	0	0	0	0	0	0	0	0	0	0	0	0	0	0	0	0	0	0	0	0	0	0	0	0	0	0	0	0	0	0	0	0	0	0	0	0	0	0	0	0	0	0	0	0	0	0	0	0	0	0	0	0	0	0	0	0	0	0	0	0	0	0
ENSG00000257808	0	0	0	0	0	0	0	0	0	0	0	0	0	0	0	0	0	0	0	0	0	0	0	0	0	0	0	0	0	0	0	0	0	0	0	0	0	0	0	0	0	0	0	0	0	0	0	0	0	0	0	0	0	0	0	0	0	0	0	0	0	0	0	0	0	0	0	0	0	0	0	0	0	0	0	0	0	0	0	0	0	0
MYL6B-AS1	0	0	0	0	0	0	0	0	0	0	0	0	0	0	0	0	0.0335473	0	0	0	0	0	0	0	0	0	0	0	0	0	0	0.0200313	0	0.0224408	0	0	0	0	0	0	0	0	0	0	0	0	0	0.404692	0	0	0	0	0	0	0.0425233	0	0	0	0	0	0	0	0	0	0	0	0	0	0	0	0	0	0	0	0	0	0	0	0	0	0	0
ENSG00000257813	0	0	0	0	0	0	0	0	0	0	0	0	0	0	0	0	0	0	0	0	0	0	0	0	0	0	0	0	0	0	0	0	0	0	0	0	0	0	0	0	0	0	0	0	0	0	0	0	0	0	0	0	0	0	0	0	0	0	0	0	0	0	0	0	0	0	0	0	0	0	0	0	0	0	0	0	0	0	0	0	0	0
PRANCR	0	0.00619109	0	0	0.0385092	0	0.00742866	0.00674777	0	0	0	0	0	0.0147685	0.00844008	0.00609736	0.0798057	0.00638129	0.00676931	0	0.0269942	0	0.0213426	0	0.0382666	0.0206975	0.0560859	0.00928181	0	0.0162115	0	0.0566245	0	0.0310454	0	0.0177599	0.00610904	0.0270655	0.0200601	0.0097385	0	0.00595444	0.0218276	0.00971629	0.0251296	0.012639	0	0.0899384	0.0131722	0	0	0.0115636	0	0	0.0442518	0.011218	0.00759392	0.00646593	0.0232527	0	0.00558903	0.0336678	0.00722485	0.0194372	0.0108823	0.0218123	0	0.0187786	0	0.00902202	0	0.00540105	0.00558172	0.0154956	0	0	0	0	0	0	0.00556258	0
TBX3-AS1	0	0	0	0	0	0	0	0	0	0	0	0	0	0	0	0	0	0	0	0	0	0	0	0	0	0	0	0	0	0	0	0	0	0	0	0	0	0	0	0	0	0	0	0	0	0	0	0	0	0	0	0	0	0	0	0	0	0	0	0	0	0	0	0	0	0	0	0	0	0	0	0	0	0	0	0	0	0	0	0	0	0
C1GALT1P1	0	0	0	0	0	0	0	0	0	0	0	0	0	0	0	0	0	0	0	0	0	0	0	0	0	0	0	0	0	0	0	0.0282495	0	0	0	0	0	0.0137699	0	0	0	0	0	0	0	0	0	0.0370083	0	0	0	0.0275738	0	0	0.0149788	0	0	0	0	0	0	0	0	0	0	0	0	0	0	0	0	0	0	0	0	0	0	0	0	0	0	0
ENSG00000257824	0	0	0	0	0	0	0	0	0	0	0	0	0	0	0	0	0	0	0	0	0	0	0	0	0	0	0	0	0	0	0	0	0	0	0	0	0	0	0	0	0	0	0	0	0	0	0	0	0	0	0	0	0	0	0	0	0	0	0	0	0	0	0	0	0	0	0	0	0	0	0	0	0	0	0	0	0	0	0	0	0	0
ENSG00000257826	0	0	0	0	0	0	0	0	0	0	0	0	0	0	0	0	0	0	0	0	0	0	0	0	0	0	0	0	0	0	0	0	0	0	0	0	0	0	0	0	0	0	0	0	0	0	0	0	0	0	0	0	0	0	0	0	0	0	0	0	0	0	0	0	0	0	0	0	0	0	0	0	0	0	0	0	0	0	0	0	0	0
ENSG00000257829	0	0	0	0	0	0	0	0	0	0	0	0	0	0	0	0	0	0	0	0	0	0	0	0	0	0	0	0	0	0	0	0.768735	0	0	0	0	0	0	0	0	0	0	0	0	0	0	0	0	0	0	0	0	0	0	0	0	0	0	0	0	0	0	0	0	0	0	0	0	0	0	0	0	0	0	0	0	0	0	0	0	0	0
ENSG00000257831	0	0	0	0	0.00859153	0	0	0	0.00884392	0	0	0	0	0.010404	0.0309654	0	0.0356139	0	0	0	0	0	0.00709737	0	0.00944544	0	0.0152705	0	0	0.00688103	0	0	0	0	0	0	0.0241385	0	0	0.00966997	0	0	0	0	0.00801982	0	0	0.016398	0.00923216	0	0	0	0	0	0.0110825	0	0.0155703	0	0.0117009	0	0	0.0113492	0	0.0105399	0	0	0.0072351	0	0	0	0	0	0	0	0	0	0	0	0	0	0.0114159	0
OTOAP1	0	0	0	0	0	0	0	0	0	0	0	0	0	0	0	0	0	0	0	0	0	0	0	0	0	0	0	0	0	0	0	0	0	0	0	0	0	0	0	0	0	0	0	0	0	0	0	0	0	0	0	0	0	0	0	0	0	0	0	0	0	0	0	0	0	0	0	0	0	0	0	0	0	0	0	0	0	0	0	0	0	0
PHLDA1-DT	0	0	0	0	0	0	0	0	0	0	0	0	0	0	0	0	0	0	0	0	0	0	0	0	0	0	0	0	0	0	0	0	0	0	0	0	0	0	0	0	0	0	0	0	0	0	0	0	0	0	0	0	0	0	0	0	0	0	0	0	0	0	0	0	0	0.0315653	0	0	0	0	0	0	0	0	0	0	0	0	0	0	0	0
KRT90P	0	0	0	0	0	0	0	0	0	0	0	0	0	0	0	0	0	0	0	0	0	0	0	0	0	0	0	0	0	0	0	0	0	0	0	0	0	0	0	0	0	0	0	0	0	0	0	0	0	0	0	0	0	0	0	0	0	0	0	0	0	0	0	0	0	0	0	0	0	0	0	0	0	0	0	0	0	0	0	0	0	0
LINC02294	0	0	0	0	0	0	0	0	0	0	0	0	0	0	0	0	0	0	0	0	0	0	0	0	0	0	0	0	0	0	0	0	0	0	0	0	0	0	0	0	0	0	0	0	0	0	0	0	0	0	0	0	0	0	0	0	0	0	0	0	0	0	0	0	0	0	0	0	0	0	0	0	0	0	0	0	0	0	0	0	0	0
ENSG00000257846	0	0	0	0	0	0	0	0	0	0	0	0	0	0	0	0	0	0	0	0	0	0	0	0	0	0	0	0	0	0	0	0	0	0	0	0	0	0	0	0	0	0	0	0	0	0	0	0	0	0	0	0	0	0	0	0	0	0	0	0	0	0	0	0	0	0	0	0	0	0	0	0	0	0	0	0	0	0	0	0	0	0
ENSG00000257848	0	0	0	0	0	0	0	0	0	0	0	0	0	0	0	0	0	0	0	0	0	0	0	0	0	0	0	0	0	0	0	0	0	0	0	0	0	0	0	0	0	0	0	0	0	0	0	0	0	0	0	0	0	0	0	0	0	0	0	0	0	0	0	0	0	0	0	0	0	0	0	0	0	0	0	0	0	0	0	0	0	0
ENSG00000257849	0	0	0	0	0	0	0	0	0	0	0	0	0	0	0	0	0	0	0	0	0	0	0	0	0	0	0	0	0	0	0	0	0	0	0	0	0	0	0	0	0	0	0	0	0	0	0	0	0	0	0	0	0	0	0	0	0	0	0	0	0	0	0	0	0	0	0	0	0	0	0	0	0	0	0	0	0	0	0	0	0	0
HNRNPA3P10	0	0	0	0	0	0	0	0	0	0	0	0	0	0	0	0	0	0	0	0	0	0	0	0	0	0	0	0	0	0	0	0	0	0	0	0	0	0	0	0	0	0	0	0	0	0	0	0	0	0	0	0	0	0	0	0	0	0	0	0	0	0	0	0	0	0	0	0	0	0	0	0	0	0	0	0	0	0	0	0	0	0
CASC18	0	0	0	0	0	0	0	0	0	0	0	0	0	0	0	0	0	0	0	0	0	0	0	0	0	0	0	0	0	0	0	0	0	0	0	0	0	0	0	0	0	0	0	0	0	0	0	0	0	0	0	0	0	0	0	0	0	0	0	0	0	0	0	0	0	0	0	0	0	0	0	0	0	0	0	0	0	0	0	0	0	0
C12orf42-AS1	0	0	0	0	0	0	0	0	0	0	0	0	0	0	0	0	0	0	0	0	0	0	0	0	0	0	0	0	0	0	0	0	0	0	0	0	0	0	0	0	0	0	0	0	0	0	0	0	0	0	0	0	0	0	0	0	0	0	0	0	0	0	0	0	0	0	0	0	0	0	0	0	0	0	0	0	0	0	0	0	0	0
ENSG00000257863	0	0	0	0	0	0	0	0	0	0	0	0	0	0	0	0	0	0	0	0	0	0	0	0	0	0	0	0	0	0	0	0	0	0	0	0	0	0	0	0	0	0	0	0	0	0	0	0	0	0	0	0	0	0	0	0	0	0	0	0	0	0	0	0	0	0	0	0	0	0	0	0	0	0	0	0	0	0	0	0	0	0
ENSG00000257869	0	0	0	0	0	0	0	0	0	0	0	0	0	0	0	0	0	0	0	0	0	0	0	0	0	0	0	0	0	0	0	0	0	0	0	0	0	0	0	0	0	0	0	0	0	0	0	0	0	0	0	0	0	0	0	0	0	0	0	0	0	0	0	0	0	0	0	0	0	0	0	0	0	0	0	0	0	0	0	0	0	0
ENSG00000257870	0	0	0	0	0	0	0	0	0	0	0	0	0	0	0	0	0	0	0	0	0	0	0	0	0	0	0	0	0	0	0	0	0	0	0	0	0	0	0	0	0	0	0	0	0	0	0	0	0	0	0	0	0	0	0	0	0	0	0	0	0	0	0	0	0	0	0	0	0	0	0	0	0	0	0	0	0	0	0	0	0	0
ENSG00000257872	0	0	0	0	0	0	0	0	0	0	0	0	0	0	0	0	0	0	0	0	0	0	0	0	0	0	0	0	0	0	0	0	0	0	0	0	0	0	0	0	0	0	0	0	0	0	0	0	0	0	0	0	0	0	0	0	0	0	0	0	0	0	0	0	0	0	0	0	0	0	0	0	0	0	0	0	0	0	0	0	0	0
ENSG00000257878	0	0	0	0	0.0363954	0	0	0	0	0	0	0	0	0	0.0201562	0	0.0872707	0	0	0	0	0	0	0	0	0	0	0	0	0	0	0	0	0.0937434	0	0	0.0167457	0	0	0	0	0.0128356	0	0	0	0	0	0.0312187	0.0285381	0	0	0	0	0	0	0	0	0	0	0	0.028481	0	0	0	0	0.0124309	0	0	0	0	0	0	0	0	0	0	0	0	0.0199352	0	0	0
ENSG00000257879	0	0	0	0	0	0	0	0	0	0	0	0	0	0	0	0	0	0	0	0	0	0	0	0	0	0	0	0	0	0	0	0	0	0	0	0	0	0	0	0	0	0	0	0	0	0	0	0	0	0	0	0	0	0	0	0	0	0	0	0	0	0	0	0	0	0	0	0	0	0	0	0	0	0	0	0	0	0	0	0	0	0
ENSG00000257883	0	0	0	0	0	0	0	0	0	0	0	0	0	0	0	0	0	0	0	0	0	0	0	0	0	0	0	0	0	0	0	0	0	0	0	0	0	0	0	0	0	0	0	0	0	0	0	0	0	0	0	0	0	0	0	0	0	0	0	0	0	0	0	0	0	0	0	0	0	0	0	0	0	0	0	0	0	0	0	0	0	0
ENSG00000257884	0	0	0	0	0	0	0	0	0	0	0	0	0	0	0	0	0	0	0	0	0	0	0	0	0	0	0	0	0	0	0	0	0	0	0	0	0	0	0	0	0	0	0	0	0	0	0	0	0	0	0	0	0	0	0	0	0	0	0	0	0	0	0	0	0	0	0	0	0	0	0	0	0	0	0	0	0	0	0	0	0	0
ENSG00000257890	0	0	0	0	0	0	0	0	0	0	0	0	0	0	0	0	0	0	0	0	0	0	0	0	0	0	0	0	0	0	0	0	0	0	0	0	0	0	0	0	0	0	0	0	0	0	0	0	0	0	0	0	0	0	0	0	0	0	0	0	0	0	0	0	0	0	0	0	0	0	0	0	0	0	0	0	0	0	0	0	0	0
LINC02404	0	0	0	0	0	0	0	0	0	0	0	0	0	0	0	0	0	0	0	0	0	0	0	0	0	0	0	0	0	0	0	0	0	0	0	0	0	0	0	0	0	0	0	0	0	0	0	0	0	0	0	0	0	0	0	0	0	0	0	0	0	0	0	0	0	0	0	0	0	0	0	0	0	0	0	0	0	0	0	0	0	0
ENSG00000257894	0	0	0	0	0	0	0	0	0	0	0	0	0	0	0	0	0	0	0	0	0	0	0	0	0	0	0	0	0	0.0454275	0	0.0526859	0	0	0	0	0	0	0	0	0	0	0.0276879	0	0	0	0	0.233395	0	0	0	0	0	0	0.407327	0	0	0	0	0	0	0	0	0	0	0	0	0	0	0	0	0.0977443	0.209734	0.0539501	0.0678489	0	0	0	0	0	0	0
ENSG00000257896	0	0	0	0	0	0	0	0	0	0	0	0	0	0	0	0	0	0	0	0	0	0	0	0	0	0	0	0	0	0	0	0	0	0	0	0	0	0	0	0	0	0	0	0	0	0	0	0	0	0	0	0	0	0	0	0	0	0	0	0	0	0	0	0	0	0	0	0	0	0	0	0	0	0	0	0	0	0	0	0	0	0
ENSG00000257900	0	0	0	0	0	0	0	0	0	0	0	0	0	0	0	0	0	0	0	0	0	0	0	0	0	0	0	0	0	0	0	0	0	0	0	0	0	0	0	0	0	0	0	0	0	0	0	0	0	0	0	0	0	0	0	0	0	0	0	0	0	0	0	0	0	0	0	0	0	0	0	0	0	0	0	0	0	0	0	0	0	0
ENSG00000257904	0	0	0	0	0	0	0	0	0	0	0	0	0	0	0	0	0	0	0	0	0	0	0	0	0	0	0	0	0	0	0	0	0	0	0	0	0	0	0	0	0	0	0	0	0	0	0	0	0	0	0	0	0	0	0	0	0	0	0	0	0	0	0	0	0	0	0	0	0	0	0	0	0	0	0	0	0	0	0	0	0	0
LINC02156	0	0	0	0	0	0	0	0	0	0	0	0	0	0	0	0	0	0	0	0	0	0	0	0	0	0	0	0	0	0.420992	0	0	0	0	0	0	0	0	0	0	0	0	0	0	0	0	0	0	0	0	0	0	0	0	0.316278	0	0	0	0	0	0	0	0	0	0	0	0.179474	0	0	0	0	1.70335	0.673588	0.150854	0	0	0	0	0	0	0	0
EEF1A1P17	0	0	0	0	0	0	0	0	0	0	0	0	0	0	0	0	0	0	0	0	0	0	0	0	0	0	0	0	0	0	0	0	0	0	0	0	0	0	0	0	0	0	0	0	0	0	0	0	0	0	0	0	0	0	0	0	0	0	0	0	0	0	0	0	0	0	0	0	0	0	0	0	0	0	0	0	0	0	0	0	0	0
ENSG00000257910	0	0	0	0	0	0	0	0	0	0	0	0	0	0	0	0	0	0	0	0	0	0	0	0	0	0	0	0	0	0	0	0	0	0	0	0	0	0	0	0	0	0	0	0	0	0	0	0	0	0	0	0	0	0	0	0	0	0	0	0	0	0	0	0	0	0	0	0	0	0	0	0	0	0	0	0	0	0	0	0	0	0
LINC02258	0	0	0	0	0	0	0	0	0	0	0	0	0	0	0	0	0	0	0	0	0	0	0	0	0	0	0	0	0	0	0	0	0	0	0	0	0	0	0	0	0	0	0	0	0	0	0	0	0	0	0	0	0	0	0	0	0	0	0	0	0	0	0	0	0	0	0	0	0	0	0	0	0	0	0	0	0	0	0	0	0	0
DDN-AS1	0	0	0	0	0	0	0	0	0	0	0	0	0	0	0	0	0	0	0	0	0	0	0	0	0	0	0	0	0	0	0	0	0	0	0	0	0	0	0	0	0	0	0	0	0	0	0	0	0	0	0	0	0	0	0	0	0	0	0	0	0	0	0	0	0	0	0	0	0.0165777	0	0	0.0368335	0.367376	0	0	0	0	0	0	0	0	0
ENSG00000257918	0	0	0	0	0	0	0	0	0	0	0	0	0	0	0	0	0	0	0	0	0	0	0	0	0	0	0	0	0	0	0	0	0	0	0	0	0	0	0	0	0	0	0	0	0	0	0	0	0	0	0	0	0	0	0	0	0	0	0	0	0	0	0	0	0	0	0	0	0	0	0	0	0	0	0	0	0	0	0	0	0	0
ENSG00000257921	0	0.040313	0.022869	0	0	0	0	0	0	0	0	0	0.106687	0.0422005	0	0.140936	0.0156337	0.0268812	0.0483075	0	0.0213942	0	0.0474929	0	0.0191759	0.216887	0.0224929	0.0220976	0	0	0	0	0	0	0	0.0792632	0	0	0	0	0	0.0327792	0	0	0	0.0178019	0	0	0	0	0	0	0	0	0	0	0.0438369	0	0.0258163	0	0	0.0708132	0	0.0581522	0	0.0384007	0	0	0	0	0.05976	0	0.0539536	0	0	0	0	0.0158418	0	0	0.134097	0.0497443
CUX1	0	0.0161087	0.0223532	0.0147693	0.10961	0.00683851	0.0210388	0.0185187	0	0	0.0143624	0	0.00875874	0.0306301	0.0218161	0.00808012	0.0456152	0.0212335	0.0558616	0.0204467	0.0562734	0	0.0323785	0	0.040143	0.122413	0.0880044	0.049629	0	0	0	0.0190174	0.0181203	0.0206681	0.00930526	0.11274	0.0363519	0.00702641	0.141803	0.0208507	0.010188	0.0124577	0.0142959	0	0.0340502	0.016587	0.0232471	0.0485216	0.045922	0	0.00580103	0.0073863	0	0.0587668	0.0202486	0.00857479	0.0167048	0.00754285	0.044607	0.0220934	0.0130325	0.0340274	0.13026	0.0532441	0.021453	0.121997	0.0335521	0.00788426	0.0197448	0	0.0335168	0.0136169	0.0202855	0.00570828	0	0	0	0.0133314	0.0372047	0	0.00755259	0.00992348
LINC02416	0	0	0	0	0	0	0	0	0	0	0	0	0	0	0	0	0	0	0	0	0	0	0	0	0	0	0	0	0	0.4088	0	0	0	0	0	0	0	0	0	0	0	0	0.0208253	0	0	0	0	0	0	0	0	0	0	0	0.652553	0	0	0	0	0	0	0	0	0	0	0	0.184752	0	0	0	0	1.87245	0.641431	0.182741	0.0359553	0	0	0	0	0	0	0
ENSG00000257925	0	0	0	0	0	0	0	0	0	0	0	0	0	0	0	0	0	0	0	0	0	0	0	0.0437139	0	0	0	0	0	0.133684	0	0	0	0	0	0	0	0	0	0	0	0	0.244115	0	0	0	0	0.237472	0	0	0	0.0202642	0	0	0.0409925	0	0	0	0	0	0	0	0	0	0	0	0	0	0	0	0	0.412042	0.0470081	0.0732521	0	0	0.0227981	0	0	0	0	0
ENSG00000257941	0	0	0	0	0	0	0	0	0	0	0	0	0	0	0	0	0	0	0	0	0	0	0	0	0	0	0	0	0	0	0	0	0	0	0	0	0	0	0	0	0	0	0	0	0	0	0	0	0	0	0	0	0	0	0	0	0	0	0	0	0	0	0	0	0	0	0	0	0	0	0	0	0	0	0	0	0	0	0	0	0	0
ENSG00000257943	0	0	0	0	0	0	0	0	0	0	0	0	0	0	0	0	0	0	0	0	0	0	0	0	0	0	0	0	0	0	0	0	0	0	0	0	0	0	0	0	0	0	0	0	0	0	0	0	0	0	0	0	0	0	0	0	0	0	0	0	0	0	0	0	0	0	0	0	0	0	0	0	0	0	0	0	0	0	0	0	0	0
ENSG00000257947	0	0	0	0	0	0	0	0	0	0	0	0	0	0	0	0	0	0	0	0	0	0	0	0	0	0	0	0	0	0	0	0	0	0	0	0	0	0	0	0	0	0	0	0	0	0	0	0	0	0	0	0	0	0	0	0	0	0	0	0	0	0	0	0	0	0	0	0	0	0	0	0	0	0	0	0	0	0	0	0	0	0
ENSG00000257948	0	0	0	0	0	0	0	0	0	0	0	0	0	0	0	0	0	0	0	0	0	0	0	0	0	0	0	0	0	0	0	0	0	0	0	0	0	0	0	0	0	0	0	0	0	0	0	0	0	0	0	0	0	0	0	0	0	0	0	0	0	0	0	0	0	0	0	0	0	0	0	0	0	0	0	0	0	0	0	0	0	0
TEN1	0	0.0158049	0.0375027	0.0105037	0.0195551	0.0192031	0.0106321	0.0130129	0.00683037	0	0	0	0.0358772	0.0347651	0.0224478	0.0212082	0.0154871	0.0204614	0.0500274	0.0248189	0.0316442	0	0.0213304	0	0.0447031	0.0203754	0.0462946	0.0298514	0	0.0178777	0	0.00927203	0.0228059	0.0072977	0.00480752	0.0247437	0.0186926	0.00651788	0.0244139	0	0	0.0228298	0.011084	0.00484625	0.0194158	0.0154491	0.0113317	0.0202832	0.016919	0.00685559	0	0	0	0.00536124	0.0267917	0.012712	0.0147596	0.00799605	0.0162296	0	0.00807812	0.112272	0.0202862	0.050582	0.0139657	0.014489	0.0130991	0.00956849	0.0153871	0.00718018	0.0246148	0.0237329	0.0227741	0.0122806	0.00690372	0	0	0.012915	0.0177124	0	0.0381856	0.0160921
P2RX5-TAX1BP3	0	0	0	0	0	0	0	0	0	0	0	0	0	0	0	0	0	0	0	0	0	0	0	0	0	0	0	0	0.0222341	0	0	0	0	0	0.0198052	0	0	0	0	0	0	0	0.0568125	0	0	0	0	0.145033	0	0	0	0	0	0	0	0	0	0	0	0	0	0	0	0	0	0	0	0.417061	0.0588139	0	0	0	0.0559582	0.0431106	0.0568531	0	0	0	0	0	0	0
ENSG00000257953	0	0	0	0	0	0	0	0	0	0	0	0	0	0	0	0	0	0	0	0	0	0	0	0	0	0	0	0	0	0	0	0	0	0	0	0	0	0	0	0	0	0	0	0	0	0	0	0	0	0	0	0	0	0	0	0	0	0	0	0	0	0	0	0	0	0	0	0	0	0	0	0	0	0	0	0	0	0	0	0	0	0
ENSG00000257955	0	0	0	0	0	0	0	0	0	0	0	0	0	0	0	0	0	0	0	0	0	0	0	0	0	0	0	0	0	0	0	0	0	0	0	0	0	0	0	0	0	0	0	0	0	0	0	0	0	0	0	0	0	0	0	0	0	0	0	0	0	0	0	0	0	0	0	0	0	0	0	0	0	0	0	0	0	0	0	0	0	0
NOP56P3	0	0	0	0	0	0	0	0	0	0	0	0	0	0	0	0	0	0	0	0	0	0	0	0	0	0	0	0	0	0	0	0	0	0	0	0	0	0	0	0	0	0	0	0	0	0	0	0	0	0	0	0	0	0	0	0	0	0	0	0	0	0	0	0	0	0	0	0	0	0	0	0	0	0	0	0	0	0	0	0	0	0
QRSL1P3	0	0	0	0	0	0	0	0	0	0	0	0	0	0	0	0	0	0	0	0	0	0	0	0	0	0	0	0	0	0	0	0	0	0	0	0	0	0	0	0	0	0	0	0	0	0	0	0	0	0	0	0	0	0	0	0	0	0	0	0	0	0	0	0	0	0	0	0	0	0	0	0	0	0	0	0	0	0	0	0	0	0
ENSG00000257959	0	0	0	0	0	0	0	0	0	0	0	0	0	0	0	0	0	0	0	0	0	0	0	0	0	0	0	0	0	0	0	0	0	0	0	0	0	0	0	0	0	0	0	0	0	0	0	0	0	0	0	0	0	0	0	0	0	0	0	0	0	0	0	0	0	0	0	0	0	0	0	0	0	0	0	0	0	0	0	0	0	0
ENSG00000257962	0	0	0	0	0	0	0	0	0	0	0	0	0	0	0	0	0	0	0	0	0	0	0	0	0	0	0	0	0	0	0	0	0	0	0	0	0	0	0	0	0	0	0	0	0	0	0	0	0	0	0	0	0	0	0	0	0	0	0	0	0	0	0	0	0	0	0	0	0	0	0	0	0	0	0	0	0	0	0	0	0	0
ENSG00000257964	0	0	0	0	0	0	0	0	0	0	0	0	0	0	0	0	0	0	0	0	0	0	0	0	0	0	0	0	0	0	0	0	0	0	0	0	0	0	0	0	0	0	0	0	0	0	0	0	0	0	0	0	0	0	0	0	0	0	0	0	0	0	0	0	0	0	0	0	0	0	0	0	0	0	0	0	0	0	0	0	0	0
OLA1P3	0	0	0	0	0	0	0	0	0	0	0	0	0	0	0	0	0	0	0	0	0	0	0	0	0	0	0	0	0	0	0	0	0	0	0	0	0	0	0	0	0	0	0	0	0	0	0	0	0	0	0	0	0	0	0	0	0	0	0	0	0	0	0	0	0	0	0	0	0	0	0	0	0	0	0	0	0	0	0	0	0	0
ENSG00000257976	0	0	0	0	0	0	0	0	0	0	0	0	0	0	0	0	0	0	0	0	0	0	0	0	0	0	0	0	0	0	0	0	0	0	0	0	0	0	0	0	0	0	0	0	0	0	0	0	0	0	0	0	0	0	0	0	0	0	0	0	0	0	0	0	0	0	0	0	0	0	0	0	0	0	0	0	0	0	0	0	0	0
ENSG00000257985	0	0	0	0	0	0	0	0	0	0	0	0	0	0	0	0	0	0	0	0	0	0	0	0	0	0	0	0	0	0	0	0	0	0	0	0	0	0	0	0	0	0	0	0	0	0	0	0	0	0	0	0	0	0	0	0	0	0	0	0	0	0	0	0	0	0	0	0	0	0	0	0	0	0	0	0	0	0	0	0	0	0
LINC02306	0	0	0	0	0	0	0	0	0	0	0	0	0	0.00953	0	0	0	0	0	0	0	0	0	0	0	0	0	0	0	0	0	0	0	0	0	0	0	0	0	0	0	0	0	0	0	0	0	0.0133727	0	0	0	0	0	0	0.0178183	0	0	0	0	0	0	0.0106431	0	0	0	0	0	0	0	0	0	0	0	0	0	0	0	0	0	0	0.0104233	0
TEX49	0	0	0	0	0	0	0	0	0	0	0	0	0	0	0	0	0	0	0	0	0	0	0	0	0	0	0	0	0	0	0	0	0	0	0	0	0	0	0	0	0	0	0	0	0	0	0	0	0	0	0	0	0	0	0	0	0	0	0	0	0	0	0	0	0	0	0	0	0	0	0	0	0	0	0	0	0	0	0	0	0	0
ENSG00000257989	0	0	0	0	0	0	0	0	0	0	0	0	0.146027	0	0	0.0656104	0	0	0	0	0.34366	0	0	0	0	0	0	0.2495	0	0	0	0	0	0	0	0	0	0	0.576827	0	0	0	0	0	0	0	0	0	0	0	0	0	0	0	0	0	0	0	0	0	0	0	0	0.0378462	0	0	0	0	0	0	0	0	0	0	0	0	0	0	0	0	0	0
ENSG00000257997	0	0	0	0	0	0	0	0	0	0	0	0	0	0	0	0	0	0	0	0	0	0	0	0	0	0	0	0	0	0	0	0	0	0	0	0	0	0	0	0	0	0	0	0	0	0	0	0	0	0	0	0	0	0	0	0	0	0	0	0	0	0	0	0	0	0	0	0	0	0	0	0	0	0	0	0	0	0	0	0	0	0
R3HDM2-DT	0	0	0	0	0	0	0	0	0	0	0	0	0	0	0	0	0	0	0	0	0	0	0	0	0	0	0	0	0	0	0	0	0	0	0	0	0	0	0	0	0	0	0	0	0	0	0	0	0	0	0	0	0	0	0	0	0	0	0	0	0	0	0	0	0	0	0	0	0	0	0	0	0	0	0	0	0	0	0	0	0	0
ENSG00000258010	0	0	0	0	0	0	0	0	0	0	0	0	0	0	0	0	0	0	0	0	0	0	0	0	0	0	0	0	0	0	0	0	0	0	0	0	0	0	0	0	0	0	0	0	0	0	0	0	0	0	0	0	0	0	0	0	0	0	0	0	0	0	0	0	0	0	0	0	0	0	0	0	0	0	0	0	0	0	0	0	0	0
HMGA1P3	0	0	0	0	0	0	0	0	0	0	0	0	0	0	0	0	0	0	0	0	0	0	0	0	0	0	0	0	0	0	0	0	0	0	0	0	0	0	0	0	0	0	0	0	0	0	0	0	0	0	0	0	0	0	0	0	0	0	0	0	0	0	0	0	0	0	0	0	0	0	0	0	0	0	0	0	0	0	0	0	0	0
ENSG00000258012	0	0	0	0	0	0	0	0	0	0	0	0	0	0	0	0	0	0	0	0	0	0	0	0	0	0	0	0	0	0	0	0	0	0	0	0	0	0	0	0	0	0	0	0	0	0	0	0	0	0	0	0	0	0	0	0	0	0	0	0	0	0	0	0	0	0	0	0	0	0	0	0	0	0	0	0	0	0	0	0	0	0
HIGD1AP1	0	0	0	0	0	0	0	0	0	0	0	0	0	0	0	0	0	0	0	0	0	0	0	0	0	0	0	0	0	0	0	0	0	0	0	0	0	0	0	0	0	0	0	0	0	0	0	0	0	0	0	0	0	0	0	0	0	0	0	0	0	0	0	0	0	0	0	0	0	0	0	0	0	0	0	0	0	0	0	0	0	0
ENSG00000258017	0.00725469	0.0154339	0.00612374	0.00179253	0.0125942	0.0206719	0.0223167	0.0222136	0.00440971	0	0.00376541	0.00497067	0.00396653	0.0346341	0.0117034	0.0282155	0.0185155	0.0158114	0.00748514	0.0255283	0.0342058	0	0.0283339	0.00349687	0.0250173	0.0231423	0.0320123	0.0314977	0	0.0367901	0.0180431	0.025945	0.00859753	0.0401662	0.0125457	0.0116046	0.0202241	0.0168281	0.0321822	0.00382434	0.00358456	0.0106589	0.00665329	0.0122852	0.00755132	0.00816453	0.00687059	0.0370235	0.0151545	0	0	0.0042578	0.00383913	0.0104144	0.0150645	0.0131678	0.007963	0.0132555	0.0230862	0.00465859	0.01051	0.0440514	0.01479	0.0296902	0.0101921	0.0173862	0.00263647	0.0182702	0.0118562	0.0135327	0.00908923	0.00600859	0.0402938	0.0187711	0.00537128	0	0.00200567	0.00521265	0.00428217	0.00760646	0.00260042	0.00605529
LINC02457	0	0	0	0	0	0	0	0	0	0	0	0	0	0.782054	0.036977	0	0	0	0	0	0	0	0.159229	0	0	0	0	0	0	0	0	0	0	0	0	0	0.0901289	0	0	0	0	0	0	0	0	0	0	0	0	0	0	0	0	0	0	0	0.225748	0	0	0	0	0.155572	0	0.0922405	0	0	0.613021	0	0	0	0	0	0	0	0	0	0	0	0	0	0	0.289887
ENSG00000258026	0	0	0	0	0	0	0	0	0	0	0	0	0	0	0	0	0	0	0	0	0	0	0	0	0	0	0	0	0	0	0	0	0	0	0	0	0	0	0	0	0	0	0	0	0	0	0	0	0	0	0	0	0	0	0	0	0	0	0	0	0	0	0	0	0	0	0	0	0	0	0	0	0	0	0	0	0	0	0	0	0	0
ENSG00000258028	0	0	0	0	0	0	0	0	0	0	0	0	0	0	0	0	0	0	0	0	0	0	0	0	0	0	0	0	0	0.0520076	0	0.00532426	0	0	0	0	0	0	0.00532729	0	0	0	0	0	0	0	0	0.0295266	0	0	0	0	0	0	0.0293212	0	0	0	0	0	0	0.00511988	0	0	0	0	0	0	0	0	0	0	0	0.0057445	0	0	0	0	0	0	0	0
ENSG00000258034	0	0	0	0	0	0	0	0	0	0	0	0	0	0	0	0	0	0	0	0	0	0	0	0	0	0	0	0	0	0	0	0	0	0	0	0	0	0	0	0	0	0	0	0	0	0	0	0	0	0	0	0	0	0	0	0	0	0	0	0	0	0	0	0	0	0	0	0	0	0	0	0	0	0	0	0	0	0	0	0	0	0
ENSG00000258035	0.00496355	0	0.00937839	0.00529509	0.027518	0.0108583	0.00990616	0.0110436	0.00719827	0	0	0	0.0189081	0.0174572	0.0502806	0.0236853	0.0201051	0.0642565	0.0332612	0	0.0477596	0	0	0	0.00973156	0.00747801	0.0134536	0.0581785	0	0.0183689	0	0.0071634	0	0.0111095	0.00449745	0.00841595	0.00758131	0	0.0234958	0.00915417	0	0.00599788	0	0	0.0200704	0	0	0	0.0102538	0.0073916	0	0	0	0.00682398	0.00819396	0.00561441	0.00661189	0	0	0.0136144	0	0.0607743	0.0183264	0.0693114	0.0138783	0.0290167	0.00911692	0.00877811	0	0.0203386	0.0183259	0.00905629	0	0	0.00840161	0	0	0	0.00865307	0	0.0229847	0.0128012
LINC02327	0	0	0	0	0	0	0	0	0	0	0	0	0	0	0	0	0	0.00620918	0	0	0	0	0	0	0	0	0	0	0	0.0473514	0	0	0	0	0	0	0	0	0.00969899	0	0	0	0.00672195	0	0	0	0	0.0315767	0	0	0	0	0	0	0.0129446	0	0	0	0	0	0	0	0	0	0	0	0	0	0	0	0	0.00723705	0	0.00652353	0	0	0	0	0	0	0	0
ENSG00000258039	0	0	0	0	0	0	0	0	0	0	0	0	0	0	0	0	0	0	0	0	0	0	0	0	0	0	0	0	0	0	0	0	0	0	0	0	0	0	0	0	0	0	0	0	0	0	0	0	0	0	0	0	0	0	0	0	0	0	0	0	0	0	0	0	0	0	0	0	0	0	0	0	0	0	0	0	0	0	0	0	0	0
ENSG00000258044	0	0	0	0	0	0	0	0	0	0	0	0	0	0	0	0	0	0	0	0	0	0	0	0	0	0	0	0	0	0	0	0	0	0	0	0	0	0	0	0	0	0	0	0	0	0	0	0	0	0	0	0	0	0	0	0	0	0	0	0	0	0	0	0	0	0	0	0	0	0	0	0	0	0	0	0	0	0	0	0	0	0
Metazoa_SRP-11	0	0	0	0	0	0	0	0	0	0	0	0	0	0	0	0	0	0	0	0	0	0	0	0	0	0	0	0	0	0	0	0	0	0	0	0	0	0	0	0	0	0	0	0	0	0	0	0	0	0	0	0	0	0	0	0	0	0	0	0	0	0	0	0	0	0	0	0	0	0	0	0	0	0	0	0	0	0	0	0	0	0
PPP1R12A-AS2	0	0	0	0	0	0	0	0	0	0	0	0	0	0	0	0	0	0	0	0	0	0	0	0	0	0	0	0	0	0.0305218	0	0.111789	0	0	0	0	0	0	0	0	0	0	0.0294413	0	0	0	0	0.427103	0	0	0	0	0	0	0.341072	0	0	0	0	0	0	0	0	0	0	0	0	0	0	0	0	0.085317	0	0	0	0	0	0	0	0	0	0
ENSG00000258050	0	0	0	0	0	0	0	0	0	0	0	0	0	0	0	0	0	0	0	0	0	0	0	0	0	0	0	0	0	0	0	0	0	0	0	0	0	0	0	0	0	0	0	0	0	0	0	0	0	0	0	0	0	0	0	0	0	0	0	0	0	0	0	0	0	0	0	0	0	0	0	0	0	0	0	0	0	0	0	0	0	0
ENSG00000258052	0	0	0	0	0	0	0	0	0	0	0	0	0	0	0	0	0	0	0	0	0	0	0	0	0	0	0	0	0	0	0	0	0	0	0	0	0	0	0	0	0	0	0	0	0	0	0	0	0	0	0	0	0	0	0	0	0	0	0	0	0	0	0	0	0	0	0	0	0	0	0	0	0	0	0	0	0	0	0	0	0	0
ENSG00000258053	0	0	0	0	0	0	0	0	0	0	0	0	0	0	0	0	0	0	0	0	0	0	0	0	0	0	0	0	0	0	0	0	0	0	0	0	0	0	0	0	0	0	0	0	0	0	0	0	0	0	0	0	0	0	0	0	0	0	0	0	0	0	0	0	0	0	0	0	0	0	0	0	0	0	0	0	0	0	0	0	0	0
CD63-AS1	0	0.011584	0.00981796	0.013601	0.00954983	0.0181306	0.0265913	0.0268342	0.0217251	0	0	0	0.00382423	0.014748	0.043874	0	0.0390706	0	0.0188687	0.00509802	0	0	0.00899823	0	0.00515376	0.0108332	0.0169213	0	0	0.0122687	0	0.0332578	0.0120919	0.0116172	0.00520105	0.0196441	0.0276643	0.0118149	0	0.0181025	0	0.0358067	0	0.00796875	0.0373436	0.0210957	0	0.0138997	0.0195427	0	0	0	0.00619359	0.0154281	0.00649994	0	0.0248337	0	0.0196146	0.0107093	0.00811478	0.0117742	0.00801485	0.0172463	0.0356609	0.0225439	0.0178406	0.00406276	0	0.0596969	0.0112275	0.00717953	0.0169436	0.0121735	0	0	0	0.0226333	0.00690429	0	0.0815029	0.0349774
BCDIN3D-AS1	0	0	0	0	0	0	0	0	0	0	0	0	0	0	0	0	0.00994906	0	0	0	0	0	0	0	0	0	0	0	0	0	0	0.0125536	0	0	0	0	0	0	0	0	0	0	0	0	0	0	0	0.0785036	0	0	0	0.0224599	0	0	0.0295	0	0	0	0	0	0	0	0	0	0	0.00978661	0	0	0	0	0	0	0.0157642	0	0	0	0	0	0	0	0	0
ENSG00000258064	0	0	0	0	0	0	0	0	0	0	0	0	0	0	0	0	0	0	0	0	0	0	0	0	0	0	0	0	0	0	0	0	0	0	0	0	0	0	0	0	0	0	0	0	0	0	0	0.0390385	0	0	0	0	0	0	0	0	0	0	0	0	0	0	0	0	0	0	0	0	0	0	0	0	0	0	0	0	0	0	0	0	0	0
ENSG00000258072	0	0	0	0	0	0	0	0	0	0	0	0	0	0	0	0	0	0	0	0	0	0	0	0	0	0	0	0	0	0	0	0	0	0	0	0	0	0	0	0	0	0	0	0	0	0	0	0	0	0	0	0	0	0	0	0	0	0	0	0	0	0	0	0	0	0	0	0	0	0	0	0	0	0	0	0	0	0	0	0	0	0
ENSG00000258077	0	0	0	0	0	0	0	0	0	0	0	0	0	0	0	0	0	0	0	0	0	0	0.0562824	0	0	0	0.0324886	0	0	0	0	0	0	0	0	0	0.0485228	0	0	0	0	0	0	0	0	0	0	0	0	0	0	0	0	0	0	0	0	0	0	0	0	0	0	0	0	0	0	0	0.194904	0	0	0	0	0	0	0	0	0	0	0	0	0
ENSG00000258081	0	0	0	0	0	0	0	0	0	0	0	0	0	0	0	0	0	0	0	0	0	0	0	0	0	0	0	0	0	0	0	0	0	0	0	0.0150549	0	0	0	0	0	0	0	0	0	0	0	0.0106283	0	0	0	0	0	0	0.013091	0	0	0	0	0	0	0	0	0	0	0.018486	0	0	0	0	0	0	0	0	0	0	0	0	0	0	0	0
ENSG00000258082	0	0.0190874	0.057685	0.0179082	0.166322	0	0.0160723	0	0.0329241	0	0	0	0	0	0.0544654	0	0.0826124	0	0.0715654	0.0180585	0	0	0	0	0	0	0	0	0	0	0	0	0.152388	0.00988386	0	0.0103473	0.0113923	0	0	0	0	0.0556416	0	0.00790253	0.145874	0.0273818	0.0485688	0	0.145766	0	0	0	0.0184151	0.0103927	0	0	0	0	0.0136946	0.00939711	0	0	0.0411432	0.00662711	0.0149043	0.0701537	0.00914563	0	0	0.025675	0	0	0	0	0	0	0	0	0.0216488	0.0644031	0.00765821	0.0106062
OR9A4	0	0	0	0	0	0	0	0	0	0	0	0	0	0	0	0	0	0	0	0	0	0	0	0	0	0	0	0	0	0	0	0	0	0	0	0	0	0	0	0	0	0	0	0	0	0	0	0	0	0	0	0	0	0	0	0	0	0	0	0	0	0	0	0	0	0	0	0	0	0	0	0	0	0	0	0	0	0	0	0	0	0
ENSG00000258084	0	0	0	0	0	0	0	0	0	0	0	0	0	0	0	0	0	0	0	0	0	0	0	0	0	0	0	0	0	0	0	0	0	0	0	0	0	0	0	0	0	0	0	0	0	0	0	0	0	0	0	0	0	0	0	0	0	0	0	0	0	0	0	0	0	0	0	0	0	0	0	0	0	0	0	0	0	0	0	0	0	0
GPR84-AS1	0	0.0324669	0.0257748	0.00569062	0.041255	0.0194245	0.00516664	0.00652515	0.0101189	0	0.00673662	0	0	0.0487179	0.0488752	0	0.071681	0	0.0336821	0.0549975	0.0106053	0	0.0340459	0	0.0252571	0.01072	0.0976206	0.00497734	0.0216276	0	0	0.024089	0.0248569	0.051452	0.00680913	0.0249567	0.0722398	0.0176354	0.00511635	0.0362027	0.0243796	0.009865	0	0.0100149	0.0140123	0.0141411	0.0102285	0.00794344	0.0483781	0	0	0	0.0171255	0.0213408	0	0	0.0984673	0.0204553	0.0389704	0	0.0214549	0.0507914	0.0498656	0.0434598	0.0199274	0.06312	0.0399776	0.00629981	0.00931111	0	0.0143592	0.0117788	0.00677564	0	0	0.00481512	0	0.00459395	0.0433103	0.00730031	0.0200853	0
ENSG00000258090	0	0	0	0	0	0	0	0	0	0	0	0	0	0	0	0	0	0	0	0	0	0	0	0	0	0	0	0	0	0	0	0	0	0	0	0	0	0	0	0	0	0	0	0	0	0	0	0	0	0	0	0	0	0	0	0	0	0	0	0	0	0	0	0	0	0	0	0	0	0	0	0	0	0	0	0	0	0	0	0	0	0
ENSG00000258092	0.00561109	0	0	0	0.00566053	0	0	0	0	0.00516649	0	0	0	0	0	0	0.0175438	0	0	0	0	0	0.00579316	0.00671803	0	0.00651776	0.0111264	0	0	0.0173731	0	0.020878	0	0.00625813	0	0	0	0.022238	0	0	0	0.00991425	0.00898806	0	0	0.00577031	0	0.0993524	0	0	0	0.0135883	0	0	0.0504215	0	0	0	0.00871408	0	0	0	0	0	0	0	0	0	0.00677002	0	0	0.00508345	0.0239355	0.0112544	0	0	0.00621796	0	0	0	0	0
SLC38A2-AS1	0	0	0	0	0	0	0	0	0	0	0	0	0	0	0	0	0	0	0	0	0	0	0	0	0	0	0	0	0	0	0	0	0	0	0	0	0	0	0	0	0	0	0	0	0	0	0	0	0	0	0	0	0	0	0	0	0	0	0	0	0	0	0	0	0	0	0	0	0	0	0	0	0	0	0	0	0	0	0	0	0	0
LINC02286	0	0	0	0	0	0	0	0	0	0	0	0	0	0	0	0	0	0	0	0	0	0	0	0	0	0	0	0	0	0	0	0	0	0	0	0	0	0	0	0	0	0	0	0	0	0	0	0	0	0	0	0	0	0	0	0	0	0	0	0	0	0	0	0	0	0	0	0	0	0	0	0	0	0	0	0	0	0	0	0	0	0
ATXN2-AS	0	0	0	0	0	0	0	0	0	0	0	0	0	0	0	0	0	0	0	0	0	0	0	0	0	0	0	0	0	0	0	0	0	0	0	0	0	0	0	0	0	0	0	0	0	0	0	0	0	0	0	0	0	0	0	0	0	0	0	0	0	0	0	0	0	0	0	0	0	0	0	0	0	0	0	0	0	0	0	0	0	0
LINC02823	0	0	0	0	0	0	0	0	0	0	0	0	0	0	0	0	0	0	0	0	0	0	0	0	0	0	0	0	0	0	0	0	0	0	0	0	0	0	0	0	0	0	0	0	0	0	0	0	0	0	0	0	0	0	0	0	0	0	0	0	0	0	0	0	0	0	0	0	0	0	0	0	0	0	0	0	0	0	0	0	0	0
ENSG00000258101	0	0	0	0	0.0101586	0	0	0	0.0200131	0	0	0	0.0119692	0.0715242	0.0137484	0.0730821	0.0349307	0.212866	0	0	0.108665	0	0.011993	0	0.0175006	0.0156606	0.0367928	0.0317833	0	0	0.0767646	0	0	0	0	0	0	0	0	0.0401159	0.0222659	0	0	0.0153267	0.0249716	0.0115862	0	0	0.0195182	0	0	0	0	0	0	0	0.0258996	0	0.0227066	0	0	0.175684	0	0.0293973	0.012017	0.0186145	0	0	0	0	0	0	0	0	0	0	0	0	0	0	0	0
MAP1LC3B2	0	0	0	0	0	0	0	0	0	0	0	0	0.0201075	0.0959792	0.0166599	0	0	0.0301873	0	0	0.0950328	0	0.0215823	0	0.0257722	0	0.0569443	0	0	0	0	0	0	0	0	0	0	0	0.0996696	0.0224982	0	0	0	0	0	0	0	0	0	0	0	0	0	0	0.0160605	0	0	0	0	0	0	0.0854234	0	0.0454988	0	0	0	0	0	0.0146002	0	0	0	0	0	0	0	0	0	0	0.023231	0
ENSG00000258107	0	0	0	0	0	0	0	0	0	0	0	0	0	0	0	0	0	0	0	0	0	0	0	0	0	0	0	0	0	0	0	0	0	0	0	0	0	0	0	0	0	0	0	0	0	0	0	0	0	0	0	0	0	0	0	0	0	0	0	0	0	0	0	0	0	0	0	0	0	0	0	0	0	0	0	0	0	0	0	0	0	0
ENSG00000258108	0	0	0	0	0	0	0	0	0	0	0	0	0	0	0	0	0	0	0	0	0	0	0	0	0	0	0	0	0	0	0	0	0	0	0	0	0	0	0	0	0	0	0	0	0	0	0	0	0	0	0	0	0	0	0	0	0	0	0	0	0	0	0	0	0	0	0	0	0	0	0	0	0	0	0	0	0	0	0	0	0	0
ENSG00000258114	0	0	0	0.00960462	0	0	0	0	0	0	0	0	0.0075741	0	0	0	0	0	0	0	0	0	0	0	0	0	0	0	0	0	0.00644983	0	0	0	0	0	0	0	0.00619473	0	0	0	0	0	0	0	0	0	0	0.0236253	0	0	0	0.0089416	0	0	0	0	0	0	0	0	0	0	0	0	0	0.00958226	0	0	0	0	0	0	0	0	0	0.00626124	0	0	0.0235455	0
ENSG00000258115	0	0	0	0	0	0	0	0	0	0	0	0	0	0	0	0	0	0	0	0	0	0	0	0	0	0	0	0	0	0	0	0	0	0	0	0	0	0	0	0	0	0	0	0	0	0	0	0	0	0	0	0	0	0	0	0	0	0	0	0	0	0	0	0	0	0	0	0	0	0	0	0	0	0	0	0	0	0	0	0	0	0
PPIAP45	0	0	0	0	0	0	0	0	0	0	0	0	0	0	0	0	0	0	0	0	0	0	0	0	0	0	0	0	0	0	0	0	0	0	0	0	0	0	0	0	0	0	0	0	0	0	0	0	0	0	0	0	0	0	0	0	0	0	0	0	0	0	0	0	0	0	0	0	0	0	0	0	0	0	0	0	0	0	0	0	0	0
ENSG00000258117	0	0	0	0	0	0	0	0	0	0	0	0	0	0	0	0	0	0	0	0	0	0	0	0	0	0	0	0	0	0	0	0	0	0	0	0	0	0	0	0	0	0	0	0	0	0	0	0	0	0	0	0	0	0	0	0	0	0	0	0	0	0	0	0	0	0	0	0	0	0	0	0	0	0	0	0	0	0	0	0	0	0
ENSG00000258119	0	0	0	0	0	0	0	0	0	0	0	0	0	0	0	0	0.0360934	0	0	0	0	0	0	0	0	0	0	0	0	0	0	0	0	0	0	0	0	0	0	0	0	0	0	0	0	0	0	0	0	0	0	0	0	0	0	0	0.0444472	0	0	0	0	0	0	0	0	0	0	0	0	0	0	0	0	0	0	0	0	0	0	0	0	0
KRT128P	0	0	0	0	0	0	0	0	0	0	0	0	0	0	0	0	0	0	0	0	0	0	0	0	0	0	0	0	0	0	0	0	0	0	0	0	0	0	0	0	0	0	0	0	0	0	0	0	0	0	0	0	0	0	0	0	0	0	0	0	0	0	0	0	0	0	0	0	0	0	0	0	0	0	0	0	0	0	0	0	0	0
ENSG00000258121	0	0	0	0	0	0	0	0	0	0	0	0	0	0	0	0	0	0	0	0	0	0	0	0	0	0	0	0	0	0	0	0	0	0	0	0	0	0	0	0	0	0	0	0	0	0	0	0	0	0	0	0	0	0	0	0	0	0	0	0	0	0	0	0	0	0	0	0	0	0	0	0	0	0	0	0	0	0	0	0	0	0
LINC02444	0	0	0	0	0	0	0	0	0	0	0	0	0	0	0	0	0	0	0	0	0	0	0	0	0	0	0	0	0	0	0	0	0	0	0	0	0	0	0	0	0	0	0	0	0	0	0	0	0	0	0	0	0	0	0	0	0	0	0	0	0	0	0	0	0	0	0	0	0	0	0	0	0	0	0	0	0	0	0	0	0	0
MKRN9P	0	0	0	0	0	0	0	0	0	0	0	0	0	0	0	0	0	0	0	0	0	0	0	0	0	0	0	0	0	0	0	0	0	0	0	0	0	0	0	0	0	0	0	0	0	0	0	0	0	0	0	0	0	0	0	0	0	0	0	0	0	0	0	0	0	0	0	0	0	0	0	0	0	0	0	0	0	0	0	0	0	0
ENSG00000258130	0	0	0	0	0	0	0	0	0	0	0	0	0	0	0	0	0	0	0	0	0	0	0	0	0	0	0	0	0	0	0	0	0	0	0	0	0	0	0	0	0	0	0	0	0	0	0	0	0	0	0	0	0	0	0	0	0	0	0	0	0	0	0	0	0	0	0	0	0	0	0	0	0	0	0	0	0	0	0	0	0	0
ENSG00000258131	0	0	0	0	0	0	0	0	0	0.1106	0	0	0	0	0	0	0	0	0	0	0	0	0	0	0	0	0	0	0	0	0	0	0	0	0	0	0	0	0	0	0	0	0	0	0	0	0	0	0	0	0	0	0	0	0	0	0	0	0	0	0	0	0	0	0	0	0	0	0	0	0	0	0	0	0	0	0	0	0	0	0	0
ENSG00000258134	0	0	0	0	0	0	0	0	0	0	0	0	0	0	0	0	0	0	0	0	0	0	0	0	0	0	0	0	0	0	0	0	0	0	0	0	0	0	0	0	0	0	0	0	0	0	0	0	0	0	0	0	0	0	0	0	0	0	0	0	0	0	0	0	0	0	0	0	0	0	0	0	0	0	0	0	0	0	0	0	0	0
PRDM4-AS1	0	0	0	0	0	0	0.00492731	0	0.0173565	0	0	0.00737545	0	0.0196787	0.0108932	0.00574171	0.00561619	0.00561375	0	0	0.00783663	0	0.00751803	0	0.00728448	0.00555224	0.00751866	0.00939585	0	0.00544716	0	0.00540574	0.0232822	0	0	0.00650663	0.0090365	0.00467424	0.00698966	0.0145332	0	0.00499418	0.00566557	0.00681831	0.0118307	0.00640222	0	0.0314474	0	0.00717043	0	0	0	0	0.0115176	0.00721784	0.00872749	0	0.00613296	0	0	0.0216486	0.00542683	0.0107856	0	0.00629614	0	0.00610278	0.0127735	0	0.00479696	0.0111025	0.014777	0	0	0	0	0	0	0	0.00920095	0
GPR84-AS1-1	0	0	0	0	0	0	0	0	0	0	0	0	0	0	0	0	0	0	0	0	0	0	0	0	0	0	0	0	0	0	0	0	0	0	0	0	0	0	0	0	0	0	0	0	0	0	0	0	0	0	0	0	0	0	0	0	0	0	0	0	0	0	0	0	0	0	0	0	0	0	0	0	0	0	0	0	0	0	0	0	0	0
ENSG00000258140	0	0	0	0	0	0	0	0	0	0	0	0	0	0	0	0	0	0	0	0	0	0	0	0	0	0	0	0	0	0	0	0	0	0	0	0	0	0	0	0	0	0	0	0	0	0	0	0	0	0	0	0	0	0	0	0	0	0	0	0	0	0	0	0	0	0	0	0	0	0	0	0	0	0	0	0	0	0	0	0	0	0
LINC02406	0	0	0	0	0	0	0	0	0	0	0	0	0	0	0	0	0	0	0	0	0	0	0	0	0	0	0	0	0	0	0	0	0	0	0	0	0	0	0	0	0	0	0	0	0	0	0	0	0	0	0	0	0	0	0	0	0	0	0	0	0	0	0	0	0	0	0	0	0	0	0	0	0	0	0	0	0	0	0	0	0	0
HSPE1P4	0	0	0	0	0	0	0	0	0	0	0	0	0	0	0	0	0	0	0	0	0	0	0	0	0	0	0	0	0	0	0	0	0	0	0	0	0	0	0	0	0	0	0	0	0	0	0	0	0	0	0	0	0	0	0	0	0	0	0	0	0	0	0	0	0	0	0	0	0	0	0	0	0	0	0	0	0	0	0	0	0	0
IMMP1LP2	0	0	0	0	0	0	0	0	0	0	0	0	0	0	0	0	0	0	0	0	0	0	0	0	0	0	0	0	0	0	0	0	0	0	0	0	0	0	0	0	0	0	0	0	0	0	0	0	0	0	0	0	0	0	0	0	0	0	0	0	0	0	0	0	0	0	0	0	0	0	0	0	0	0	0	0	0	0	0	0	0	0
ENSG00000258162	0	0	0	0	0	0	0	0	0	0	0	0	0	0	0	0	0	0	0	0	0	0	0	0	0	0	0	0	0	0	0	0	0	0	0	0	0	0	0	0	0	0	0	0	0	0	0	0	0	0	0	0	0	0	0	0	0	0	0	0	0	0	0	0	0	0	0	0	0	0	0	0	0	0	0	0	0	0	0	0	0	0
ENSG00000258167	0	0	0	0	0	0	0	0	0	0	0	0	0	0	0	0	0	0	0	0	0	0	0	0	0	0	0	0	0	0	0	0	0	0	0	0	0	0	0	0	0	0	0	0	0	0	0	0	0	0	0	0	0	0	0	0	0	0	0	0	0	0	0	0	0	0	0	0	0	0	0	0	0	0	0	0	0	0	0	0	0	0
ENSG00000258168	0	0	0	0	0	0	0	0	0	0	0	0	0	0	0	0	0	0	0	0	0	0	0	0	0	0	0	0	0	0.482762	0	0	0	0	0	0	0	0	0	0	0	0	0	0	0	0	0	0	0	0	0	0	0	0	0	0	0	0	0	0	0	0	0	0	0	0	0	0	0	0	0	0	0	0	0	0	0	0	0	0	0	0
LINC00485	0	0	0	0	0	0	0	0	0	0	0	0	0	0	0	0	0	0	0	0	0	0	0	0	0	0	0	0	0	0	0	0	0	0	0	0	0	0	0	0	0	0	0	0	0	0	0	0	0	0	0	0	0	0	0	0	0	0	0	0	0	0	0	0	0	0	0	0	0	0	0	0	0	0	0	0	0	0	0	0	0	0
ENSG00000258170	0	0	0	0	0	0	0	0	0	0	0	0	0	0	0	0	0	0	0	0	0	0	0	0	0	0	0	0	0	0	0	0	0	0	0	0	0	0	0	0	0	0	0	0	0	0	0	0	0	0	0	0	0	0	0	0	0	0	0	0	0	0	0	0	0	0	0	0	0	0	0	0	0	0	0	0	0	0	0	0	0	0
LINC02412	0	0	0	0	0	0	0	0	0	0	0	0	0	0	0	0	0	0	0	0	0	0	0	0	0	0	0	0	0	0	0	0	0	0	0	0	0	0	0	0	0	0	0	0	0	0	0	0	0	0	0	0	0	0	0	0	0	0	0	0	0	0	0	0	0	0	0	0	0	0	0	0	0	0	0	0	0	0	0	0	0	0
ENSG00000258172	0	0.00745548	0.00833916	0	0	0	0	0	0	0	0	0	0	0	0	0.00777903	0.00931744	0	0	0	0.0108282	0	0	0	0	0	0.0144453	0.0138319	0	0	0	0.0141728	0	0	0.0105489	0	0.0068993	0	0.00794086	0	0	0.0189614	0	0	0	0	0	0.0268848	0.0141252	0	0	0	0	0	0	0	0	0	0.0326355	0	0	0.0111011	0	0.033328	0	0	0	0	0	0	0	0.0100782	0.124317	0.00683553	0	0	0	0	0	0	0	0
LINC02300	0	0	0	0	0	0	0	0	0	0	0	0	0	0	0	0	0	0	0	0	0	0	0	0	0	0	0	0	0	0	0	0	0	0	0	0	0	0	0	0	0	0	0	0	0	0	0	0	0	0	0	0	0	0	0	0	0	0	0	0	0	0	0	0	0	0	0	0	0	0	0	0	0	0	0	0	0	0	0	0	0	0
ENSG00000258177	0	0	0	0	0	0	0	0	0	0	0	0	0	0	0	0	0	0	0	0	0	0	0	0	0	0	0	0	0	0	0	0	0	0	0	0	0	0	0	0	0	0	0	0	0	0	0	0	0	0	0	0	0	0	0	0	0	0	0	0	0	0	0	0	0	0	0	0	0	0	0	0	0	0	0	0	0	0	0	0	0	0
ENSG00000258181	0.0150806	0	0	0	0	0	0.00918205	0	0	0.0118298	0	0	0	0	0	0	0	0	0	0	0	0	0	0.302258	0	0	0	0	0.0243485	0.267875	0	0.0518724	0	0	0.0152037	0	0	0.10017	0	0	0	0	0.298022	0	0	0	0	0.0942858	0	0	0	0.0843005	0	0	0.0323856	0.011678	0	0.0488751	0	0	0	0	0	0	0	0	0	0.0184442	0	0	0	0.132628	0.0729404	0.0179821	0.0381447	0	0.226029	0	0	0	0	0
LINC02392	0	0	0	0	0	0	0	0	0	0	0	0	0	0	0	0	0	0	0	0	0	0	0	0	0	0	0	0	0	0	0	0	0	0	0	0	0	0	0	0	0	0	0	0	0	0	0	0	0	0	0	0	0	0	0	0	0	0	0	0	0	0	0	0	0	0	0	0	0	0	0	0	0	0	0	0	0	0	0	0	0	0
SLC7A5P2	0	0	0	0.00771593	0	0	0.00717485	0.00601534	0.0098086	0	0	0	0	0.0366855	0.0503698	0.0103323	0	0.0088963	0	0.0151495	0.00672092	0	0.0152177	0	0.0129364	0.0093843	0.00754038	0.00838482	0	0	0	0.0059118	0.155148	0	0.00611194	0.012333	0.0171022	0	0	0	0	0.00565921	0.00754212	0	0.00816601	0.0201883	0	0.0101534	0	0	0	0	0	0	0.0185568	0	0.0286533	0	0.0196213	0	0	0.0345592	0.00923668	0.0113862	0	0.0166087	0	0	0.00981439	0.0058715	0.0181909	0.0228869	0.029756	0	0	0	0.0129828	0	0	0	0	0.0086673
ENSG00000258196	0	0	0	0	0	0	0	0	0	0	0	0	0	0	0	0	0	0	0	0	0	0	0	0	0	0	0	0	0	0	0	0	0	0	0	0	0	0	0	0	0	0	0	0	0	0	0	0	0	0	0	0	0	0	0	0	0	0	0	0	0	0	0	0	0	0	0	0	0	0	0	0	0	0	0	0	0	0	0	0	0	0
ENSG00000258199	0	0	0	0	0	0	0	0	0	0	0	0	0	0	0	0	0	0	0	0	0	0	0	0	0	0	0	0	0	0	0	0.0227446	0	0	0	0	0	0	0	0	0	0	0	0	0	0	0	0.0379026	0	0	0	0	0	0	0	0	0	0	0	0	0	0	0	0	0	0	0	0	0	0	0	0	0	0	0	0	0	0	0	0	0	0
ENSG00000258202	0	0	0	0	0	0	0	0	0	0	0	0	0	0	0	0	0	0	0	0	0	0	0	0	0	0	0	0	0	0	0	0	0	0	0	0	0	0	0	0	0	0	0	0	0	0	0	0	0	0	0	0	0	0	0	0	0	0	0	0	0	0	0	0	0	0	0	0	0	0	0	0	0	0	0	0	0	0	0	0	0	0
ENSG00000258204	0	0	0	0	0	0	0	0	0	0	0	0	0	0	0	0	0	0	0	0	0	0	0	0	0	0	0	0	0	0	0	0	0	0	0	0	0	0	0	0	0	0	0	0	0	0	0	0	0	0	0	0	0	0	0	0	0	0	0	0	0	0	0	0	0	0	0	0	0	0	0	0	0	0	0	0	0	0	0	0	0	0
ENSG00000258210	0	0.00988829	0.00628833	0.00428565	0.0098984	0.00816851	0.0158725	0.012998	0.00885642	0	0	0	0.0081869	0.0155688	0.0147507	0.00601373	0.0127465	0.00681457	0.0150712	0.00764868	0.00709157	0	0.00874056	0	0.00861858	0.0108105	0.0154126	0.00656804	0	0.0128231	0	0.00737503	0.0124985	0.0158063	0.00461606	0.012048	0.018124	0.00421044	0.00592422	0.00800608	0	0.0129759	0.0104703	0.00584789	0.0141857	0.00733583	0.00402197	0.0529717	0.0144165	0	0	0.00427085	0.00377033	0.0112594	0.0326734	0.0102878	0.00817418	0	0.0129357	0	0.00618727	0.0132564	0.00863011	0.0121849	0.00927082	0.00919041	0.00763499	0.00513954	0.0145161	0.00592879	0.0132691	0.0143067	0.0262786	0.0120573	0.0085405	0	0	0.00600381	0	0.00431743	0.0394341	0.00678251
ZNF75BP	0	0	0	0	0	0	0	0	0	0	0	0	0	0	0	0	0	0	0	0	0	0	0	0	0	0	0	0	0	0	0	0	0	0	0	0	0	0	0	0	0	0	0	0	0	0	0	0	0	0	0	0	0	0	0	0	0	0	0	0	0	0	0	0	0	0	0	0	0	0	0	0	0	0	0	0	0	0	0	0	0	0
ENSG00000258214	0	0	0	0	0	0	0	0	0	0	0	0	0	0	0	0	0	0	0	0	0	0	0	0	0	0	0	0	0	0	0	0	0	0	0	0	0	0	0	0	0	0	0	0	0	0	0	0	0	0	0	0	0	0	0	0	0	0	0	0	0	0	0	0	0	0	0	0	0	0	0	0	0	0	0	0	0	0	0	0	0	0
ENSG00000258216	0	0	0	0	0	0	0	0	0	0	0	0	0	0	0	0	0	0.0257693	0	0	0.30876	0	0	0	0.0705861	0	0.0276941	0.0266669	0	0.0735877	0	0	0	0	0	0	0	0	0	0	0	0	0.151094	0	0	0	0	2.44841	0	0	0	0	0	0	0.523269	0	0	0	0	0	0	0	0	0	0	0	0	0	0	0	0	0.0302589	0	0	0	0	0	0	0	0	0	0
LINC02424	0	0	0	0	0	0	0	0	0	0	0	0	0	0	0	0	0	0	0	0	0	0	0	0	0	0	0	0	0	0	0	0	0	0	0	0	0	0	0	0	0	0	0	0	0	0	0	0	0	0	0	0	0	0	0	0	0	0	0	0	0	0	0	0	0	0	0	0	0	0	0	0	0	0	0	0	0	0	0	0	0	0
PRSS58	0	0	0	0	0	0	0	0	0	0	0	0	0	0	0	0	0	0	0	0	0	0	0	0	0	0	0	0	0	0	0	0	0	0	0	0	0	0	0	0	0	0	0	0	0	0	0	0	0	0	0	0	0	0	0	0	0	0	0	0	0	0	0	0	0	0	0	0	0	0	0	0	0	0	0	0	0	0	0	0	0	0
ENSG00000258224	0	0	0	0	0	0	0	0	0	0	0	0	0	0	0	0	0	0	0	0	0	0	0	0	0	0	0	0	0	0	0	0	0	0	0	0	0	0	0	0	0	0	0	0	0	0	0	0	0	0	0	0	0	0	0	0	0	0	0	0	0	0	0	0	0	0	0	0	0	0	0	0	0	0	0	0	0	0	0	0	0	0
ENSG00000258225	0	0	0	0	0	0	0	0	0	0	0	0	0	0	0	0	0	0	0	0	0	0	0	0	0	0	0	0	0	0	0	0	0	0	0	0	0	0	0	0	0	0	0	0	0	0	0	0	0	0	0	0	0	0	0	0	0	0	0	0	0	0	0	0	0	0	0	0	0	0	0	0	0	0	0	0	0	0	0	0	0	0
CLEC5A	0	1.34612	0	0.0182462	0.0493739	0	0	0	0	0	0.0920018	0	0	0	0	0	0	0	0	0	0	0	0	0	0	0	0	0	0	0	0	0	0.341432	0	0	0	0.146816	0	0	0	0	0.213472	0	0	0	0	2.65285	0	0.278874	0	0	0	0.0989974	0	0	0	0	0	0	0	0.212832	0	0.0219778	0	0.0151781	0.343663	0.0615559	0	0	0	0	0	0	0	0	0	0	0	0.231415	0.023397	0.0314735	0
ENSG00000258231	0	0	0	0	0	0	0	0	0	0	0	0	0	0	0	0	0	0	0	0	0	0	0	0	0	0	0	0	0	0	0	0	0	0	0	0	0	0	0	0	0	0	0	0	0	0	0	0	0	0	0	0	0	0	0	0	0	0	0	0	0	0	0	0	0	0	0	0	0	0	0	0	0	0	0	0	0	0	0	0	0	0
ENSG00000258232	0	0.00599613	0	0	0	0	0	0	0.0270119	0	0.00762498	0	0.029297	0.127801	0.0128932	0.0394732	0	0.100762	0.00937814	0	0.0145726	0	0.0220797	0	0.0193195	0.0225113	0.0210998	0.0272723	0	0	0	0	0.0251297	0	0	0.0116363	0.0137394	0	0	0.0576447	0	0.00685875	0	0.0146004	0.0241501	0.0094272	0	0	0	0.00815981	0	0	0.0127846	0.0100575	0	0	0.0242495	0	0.0111437	0	0	0.0973815	0.00742517	0.0291027	0	0.018996	0	0	0	0	0.0150554	0	0.0169066	0	0	0	0	0	0	0	0.0175382	0.0147619
ENSG00000258234	0	0	0	0	0	0	0	0	0	0	0	0	0	0	0	0	0.0649755	0	0	0	0	0	0	0	0	0	0	0	0	0	0	0	0	0	0	0	0	0	0	0	0	0	0	0	0	0	0	0	0	0	0	0	0	0	0	0	0	0	0	0	0	0	0	0	0	0	0	0	0	0	0	0	0	0	0	0	0	0	0	0	0	0
OSTF1P1	0	0	0	0	0	0	0	0	0	0	0	0	0	0	0	0	0	0	0	0	0	0	0	0	0	0	0	0	0	0	0	0	0	0	0	0	0	0	0	0	0	0	0	0	0	0	0	0	0	0	0	0	0	0	0	0	0	0	0	0	0	0	0	0	0	0	0	0	0	0	0	0	0	0	0	0	0	0	0	0	0	0
ENSG00000258249	0	0	0	0	0	0	0	0	0	0	0	0	0	0	0	0	0	0	0	0	0	0	0	0	0	0	0	0	0	0	0	0	0	0	0	0	0	0	0	0	0	0	0	0	0	0	0	0	0	0	0	0	0	0	0	0	0	0	0	0	0	0	0	0	0	0	0	0	0	0	0	0	0	0	0	0	0	0	0	0	0	0
ENSG00000258253	0	0	0	0	0	0	0	0	0	0	0	0	0	0	0	0	0	0	0	0	0	0	0	0	0	0	0	0	0	0	0	0	0	0	0	0	0	0	0	0	0	0	0	0	0	0	0	0	0	0	0	0	0	0	0	0	0	0	0	0	0	0	0	0	0	0	0	0	0	0	0	0	0	0	0	0	0	0	0	0	0	0
ENSG00000258256	0	0	0	0	0	0	0	0	0	0	0	0	0	0	0	0	0	0	0	0	0	0	0	0	0	0	0	0	0	0	0	0	0	0	0	0	0	0	0	0	0	0	0	0	0	0	0	0	0	0	0	0	0	0	0	0	0	0	0	0	0	0	0	0	0	0	0	0	0	0	0	0	0	0	0	0	0	0	0	0	0	0
ENSG00000258260	0	0	0	0	0	0	0	0	0	0	0	0	0	0	0	0	0	0	0	0	0	0	0	0	0	0	0	0	0	0	0	0	0	0	0	0	0	0	0	0	0	0	0	0	0	0	0	0	0	0	0	0	0	0	0	0	0	0	0	0	0	0	0	0	0	0	0	0	0	0	0	0	0	0	0	0	0	0	0	0	0	0
ENSG00000258262	0	0	0	0	0	0	0	0	0	0	0	0	0	0	0	0	0	0	0	0	0	0	0	0	0	0	0	0	0	0	0	0	0	0	0	0	0	0	0	0	0	0	0	0	0	0	0	0	0	0	0	0	0	0	0	0	0	0	0	0	0	0	0	0	0	0	0	0	0	0	0	0	0	0	0	0	0	0	0	0	0	0
ENSG00000258271	0	0	0	0	0	0	0	0	0	0	0	0	0	0	0	0	0	0	0	0	0	0	0	0	0	0	0	0	0	0	0	0	0	0	0	0	0	0	0	0	0	0	0	0	0	0	0	0	0	0	0	0	0	0	0	0	0	0	0	0	0	0	0	0	0	0	0	0	0	0	0	0	0	0	0	0	0	0	0	0	0	0
ENSG00000258272	0	0	0	0	0	0	0	0	0	0	0	0	0	0	0	0	0	0	0	0	0	0	0	0	0	0	0	0	0	0	0	0	0	0	0	0	0	0	0	0	0	0	0	0	0	0	0	0	0	0	0	0	0	0	0	0	0	0	0	0	0	0	0	0	0	0	0	0	0	0	0	0	0	0	0	0	0	0	0	0	0	0
CRADD-AS1	0	0	0	0	0	0	0	0	0	0	0	0	0	0	0	0	0.00738057	0	0	0	0	0	0	0	0	0	0	0	0	0	0	0.00645975	0	0.00618278	0	0	0	0.0107508	0	0	0	0	0.00624105	0	0	0	0	0.0276552	0	0	0	0	0	0	0.0169521	0.0101428	0	0	0	0	0	0	0	0	0	0	0	0	0	0	0	0	0	0	0	0	0	0	0	0	0.0116709	0
CLUHP8	0	0	0	0	0	0	0	0	0	0	0	0	0	0	0	0	0	0	0	0	0	0	0	0	0	0	0	0	0	0	0	0	0	0	0	0	0	0	0	0	0	0	0	0	0	0	0	0	0	0	0	0	0	0	0	0	0	0	0	0	0	0	0	0	0	0	0	0	0	0	0	0	0	0	0	0	0	0	0	0	0	0
LINC00592	0	0	0	0	0	0	0	0	0	0	0	0	0	0	0	0	0	0	0	0	0	0	0	0	0	0	0	0	0	0	0	0	0	0	0	0	0	0	0	0	0	0	0	0	0	0	0	0	0	0	0	0	0	0	0	0	0	0	0	0	0	0	0	0	0	0	0	0	0	0	0	0	0	0	0	0	0	0	0	0	0	0
BTF3P2	0	0	0	0	0	0	0	0	0	0	0	0	0	0	0	0	0	0	0	0	0	0	0	0	0	0	0	0	0	0	0	0	0	0	0	0	0	0	0	0	0	0	0	0	0	0	0	0	0	0	0	0	0	0	0	0	0	0	0	0	0	0	0	0	0	0	0	0	0	0	0	0	0	0	0	0	0	0	0	0	0	0
TESC-AS1	0	0	0	0	0	0	0	0	0	0	0	0	0	0	0	0	0	0	0	0	0	0	0	0	0	0	0	0	0	0	0	0	0	0	0	0	0	0	0	0	0	0	0	0	0	0	0	0	0	0	0	0	0	0	0	0	0	0	0	0	0	0	0	0	0	0	0	0	0	0	0	0	0	0	0	0	0	0	0	0	0	0
CHURC1	0.0074162	0.00859507	0.0103862	0	0.0303539	0.0085871	0.012828	0.0203253	0.00396668	0.0154502	0.00341567	0.00520752	0.014431	0.0230105	0.0107623	0.00640941	0.022225	0.0172679	0.0109766	0.00888657	0.0182779	0	0.0292581	0.0119606	0.021114	0.0218771	0.0381335	0.015931	0	0.00946949	0	0.0155994	0.00793046	0.0229624	0.0178709	0.0134226	0.00940195	0.0141486	0.00926347	0.00535166	0.00400635	0.0082654	0.0206235	0.00549248	0.0176581	0.0155004	0.0061909	0.0475864	0.0194495	0.0106915	0	0.0147777	0	0.0130112	0.0655326	0.0184402	0.00490454	0.00482782	0.022641	0.00372262	0.00631699	0.0496141	0.0117166	0.0217234	0.00900492	0.0129684	0.00813525	0.00574046	0.00442567	0.00899562	0.00466135	0.0117592	0.0137619	0.00912955	0.0125811	0	0.0107605	0.00956392	0.00300119	0.00293266	0.0333269	0.00588036
LINC02410	0	0	0	0	0	0	0	0	0	0	0	0	0	0	0	0	0	0	0	0	0	0	0	0	0	0	0	0	0	0	0	0	0	0	0	0	0	0	0	0	0	0	0	0	0	0	0	0	0	0	0	0	0	0	0	0	0	0	0	0	0	0	0	0	0	0	0	0	0	0	0	0	0	0	0	0	0	0	0	0	0	0
ENSG00000258294	0	0	0	0	0	0	0	0	0	0	0	0	0	0	0	0	0	0	0	0	0	0	0	0	0	0	0	0	0	0	0	0	0	0	0	0	0	0	0	0	0	0	0	0	0	0	0	0	0	0	0	0	0	0	0	0	0	0	0	0	0	0	0	0	0	0	0	0	0	0	0	0	0	0	0	0	0	0	0	0	0	0
NUTF2P2	0	0	0	0	0	0	0	0	0	0	0	0	0	0	0	0	0	0	0	0	0	0	0	0	0	0	0	0	0	0	0	0	0	0	0	0	0	0	0	0	0	0	0	0	0	0	0	0	0	0	0	0	0	0	0	0	0	0	0	0	0	0	0	0	0	0	0	0	0	0	0	0	0	0	0	0	0	0	0	0	0	0
VASH1-AS1	0	0.0174457	0.00383616	0	0.00764181	0.0142277	0.00446817	0	0	0	0	0	0	0	0.050531	0	0.0722792	0	0.0293349	0	0	0	0	0.0076068	0	0.00713578	0.00404337	0	0	0.004172	0	0.0211521	0.0119921	0.0245907	0	0.0084535	0.0771576	0.00816258	0	0	0	0.0496549	0.00559772	0	0	0.0078765	0	0.0589669	0.00505835	0	0	0.0137812	0	0	0.0076836	0	0.0415608	0	0.0136062	0	0.031697	0	0.00394624	0	0.0367596	0.0128721	0	0	0	0.0203573	0	0.0135983	0.0596963	0.00665837	0	0	0.00477726	0	0.0193941	0	0.00787985	0
ENSG00000258302	0.0316904	0	0	0	0.00733621	0	0	0	0	0	0	0.0450832	0	0	0	0.00622035	0.0151152	0	0	0	0.0234334	0.00844579	0	0	0.00710302	0	0.0149496	0	0	0.0128276	0	0.0936862	0	0	0.0773324	0	0	0.0163537	0.00689513	0	0	0	0.0378966	0	0	0	0	0.12401	0	0.00804214	0	0.00969018	0	0	0.118486	0.0787417	0	0.0154787	0.0103197	0	0	0.00560946	0	0.00580494	0	0.00616319	0	0.0596294	0.0215185	0	0	0.0192753	0	0	0.00788482	0	0	0	0	0	0	0
ENSG00000258308	0	0	0	0	0	0	0	0	0	0	0	0	0	0	0	0	0	0	0	0	0	0	0	0	0	0	0	0	0	0	0	0	0	0	0	0	0	0	0	0	0	0	0	0	0	0	0	0	0	0	0	0	0	0	0	0	0	0	0	0	0	0	0	0	0	0	0	0	0	0	0	0	0	0	0	0	0	0	0	0	0	0
ENSG00000258311	0	0	0	0	0	0	0	0	0	0	0	0	0	0	0	0	0.0102167	0	0	0	0	0	0	0	0	0	0.0120869	0	0	0	0	0	0	0.0125838	0	0	0	0	0	0	0	0	0	0	0	0	0	0.0223904	0	0	0	0	0	0	0.0102807	0	0	0	0	0	0	0	0	0	0	0	0	0	0	0	0	0	0	0	0	0	0	0	0	0	0.0117758	0
ENSG00000258312	0	0.0365524	0	0	0.0314313	0	0	0	0	0	0	0	0	0	0	0	0.0380523	0	0	0	0	0	0	0	0	0	0	0	0	0	0	0	0.0626836	0	0	0	0.0289204	0	0	0	0	0.0815015	0	0	0.0267585	0	0	0	0.0470004	0	0	0	0	0	0	0	0	0	0	0	0.052663	0	0	0	0	0.537011	0	0	0	0	0	0	0	0	0	0	0	0	0.0384347	0	0	0
ENSG00000258314	0	0	0	0	0	0	0	0	0	0	0	0	0	0	0	0	0	0	0	0	0	0	0	0	0	0	0	0	0	0	0	0	0	0	0	0	0	0	0	0	0	0	0	0	0	0	0	0	0	0	0	0	0	0	0	0	0	0	0	0	0	0	0	0	0	0	0	0	0	0	0	0	0	0	0	0	0	0	0	0	0	0
C17orf49	0	0	0.0437878	0	0.0129586	0	0	0.0487126	0	0	0	0	0.4005	0.0896817	0	0.0454216	0.0317939	0.0609313	0.0312585	0.0125105	0.117943	0	0.0423222	0	0.0823288	0.0587427	0.100576	0.0764588	0	0.0264869	0	0	0	0.0162531	0	0.0245515	0	0	0.0681639	0.0146209	0	0.0141052	0.011078	0.0158614	0.0159299	0.0272344	0	0	0.0158936	0.0579314	0.0279982	0	0	0.023602	0	0.0166266	0	0	0.024106	0	0	0.0948039	0.015704	0.0658025	0.0225238	0.012114	0.01819	0.0360953	0	0.0201417	0.018803	0	0	0.0126934	0	0	0	0	0	0	0.200516	0.0325696
ENSG00000258317	0.0157931	0	0	0	0	0	0	0	0	0	0	0	0	0	0	0	0.00796763	0	0	0	0	0	0	0	0	0	0	0	0.0104468	0.0547943	0.00807052	0.0561301	0	0.0069451	0.0165405	0	0.00779266	0.0482317	0	0	0	0	0.00762682	0	0	0	0	0.0698786	0	0	0	0.00889775	0	0	0	0	0	0.0485348	0.01794	0	0.00723558	0	0	0	0	0	0	0.00906067	0	0	0	0.0123753	0	0.0067533	0.0103061	0.0219521	0	0	0	0	0	0
ENSG00000258323	0	0	0	0	0	0	0	0.0113867	0.0220936	0	0	0	0.029838	0.0540139	0	0.0170634	0	0.096611	0	0	0.0629313	0	0.0154955	0	0.0494982	0	0.0163254	0.0788143	0	0	0	0	0	0	0	0	0	0	0.0372685	0.0311667	0	0	0	0	0	0	0	0	0	0	0	0	0	0.0232988	0.0270761	0	0	0	0	0	0	0.0746286	0	0.0233299	0	0	0	0	0	0	0	0	0	0	0	0	0	0	0	0	0	0
ITFG2-AS1-1	0	0	0	0	0	0	0	0	0	0	0	0	0	0	0	0	0	0	0	0	0	0	0	0	0	0	0	0	0	0	0	0	0	0	0	0	0	0	0	0	0	0	0	0	0	0	0	0.0700652	0	0	0	0	0	0	0	0	0	0	0	0	0	0	0	0	0	0	0	0	0	0	0	0	0	0	0	0	0	0	0	0	0	0
LINC02461	0	0	0	0	0	0	0	0	0	0	0	0	0	0	0	0	0	0	0	0	0	0	0	0	0	0	0	0	0	0	0	0	0	0	0	0	0	0	0	0	0	0	0	0	0	0	0	0	0	0	0	0	0	0	0	0	0	0	0	0	0	0	0	0	0	0	0	0	0	0	0	0	0	0	0	0	0	0	0	0	0	0
LINC02394	0	0	0	0	0	0	0	0	0	0	0	0	0	0	0	0	0	0	0	0	0	0	0	0	0	0	0	0	0	0	0	0	0	0	0	0	0	0	0	0	0	0	0	0	0	0	0	0	0	0	0	0	0	0	0	0	0	0	0	0	0	0	0	0	0	0	0	0	0	0	0	0	0	0	0	0	0	0	0	0	0	0
TROAP-AS1	0	0	0	0	0	0	0	0	0	0	0	0	0	0	0	0	0	0	0	0	0	0	0	0	0	0	0	0	0	0	0	0	0	0	0	0	0	0	0	0	0	0	0	0	0	0	0	0	0	0	0	0	0	0	0	0	0	0	0	0	0	0	0	0	0	0	0	0	0	0	0	0	0	0	0	0	0	0	0	0	0	0
ENSG00000258338	0	0	0	0	0	0	0	0	0	0	0	0	0	0	0	0	0	0	0	0	0	0	0	0	0	0	0	0	0	0	0	0	0	0	0	0	0	0	0	0	0	0	0	0	0	0	0	0	0	0	0	0	0	0	0	0	0	0	0	0	0	0	0	0	0	0	0	0	0	0	0	0	0	0	0	0	0	0	0	0	0	0
ENSG00000258342	0	0	0	0	0	0	0	0	0	0	0	0	0	0	0	0	0	0	0	0	0	0	0	0	0	0	0	0	0	0	0	0	0	0	0	0	0	0	0	0	0	0	0	0	0	0	0	0	0	0	0	0	0	0	0	0	0	0	0	0	0	0	0	0	0	0	0	0	0	0	0	0	0	0	0	0	0	0	0	0	0	0
SNRPF-DT	0	0	0	0	0	0	0	0	0	0	0	0	0	0	0	0	0	0	0	0	0	0	0	0	0	0	0	0	0	0	0	0	0	0	0	0	0	0	0	0	0	0	0	0	0	0	0	0	0	0	0	0	0	0	0	0	0	0	0	0	0	0	0	0	0	0	0	0	0	0	0	0	0	0	0	0	0	0	0	0	0	0
ENSG00000258344	0	0	0	0	0	0	0	0	0	0	0	0	0	0	0	0	0	0	0	0	0	0	0	0	0	0	0	0	0	0	0	0	0	0	0	0	0	0	0	0	0	0	0	0	0	0	0	0.0320364	0	0	0	0	0	0	0	0	0	0	0	0	0	0	0	0	0	0	0	0	0.0348181	0	0	0	0.0298148	0	0	0	0	0	0	0	0	0
ENSG00000258345	0	0	0	0	0	0	0	0	0	0	0	0	0	0	0	0	0	0	0	0	0	0	0	0	0	0	0	0	0	0	0	0	0	0	0	0	0	0	0	0	0	0	0	0	0	0	0	0	0	0	0	0	0	0	0	0	0	0	0	0	0	0	0	0	0	0	0	0	0	0	0	0	0	0	0	0	0	0	0	0	0	0
ENSG00000258346	0	0	0	0	0	0	0	0	0	0	0	0	0	0	0	0	0	0	0	0	0	0	0	0	0	0	0	0	0	0	0	0	0	0	0	0	0	0	0	0	0	0	0	0	0	0	0	0	0	0	0	0	0	0	0	0	0	0	0	0	0	0	0	0	0	0	0	0	0	0	0	0	0	0	0	0	0	0	0	0	0	0
IFITM3P6	0.0111337	0	0	0	0	0	0	0	0	0.00698495	0	0	0	0	0	0	0	0	0	0	0	0	0	0.0788713	0	0	0	0	0.019188	0.0090002	0	0.00748937	0	0	0.0137487	0	0	0.0345246	0	0	0	0	0.0302206	0	0	0	0	0.0240912	0	0	0	0.0634869	0	0	0.0197425	0.064173	0	0.00661268	0	0	0	0	0	0	0	0	0	0.0190769	0	0	0	0.00665182	0	0	0	0.0154592	0.141262	0	0	0	0	0
ENSG00000258354	0	0	0	0	0	0	0	0	0	0	0	0	0	0	0	0	0	0	0	0	0	0	0	0	0	0	0	0	0	0	0	0	0	0	0	0	0	0	0	0	0	0	0	0	0	0	0	0	0	0	0	0	0	0	0	0	0	0	0	0	0	0	0	0	0	0	0	0	0	0	0	0	0	0	0	0	0	0	0	0	0	0
NSA2P2	0	0	0	0	0	0	0	0	0	0	0	0	0	0	0	0	0	0	0	0	0	0	0	0	0	0	0	0	0	0	0	0	0	0	0	0	0	0	0	0	0	0	0	0	0	0	0	0	0	0	0	0	0	0	0	0	0	0	0	0	0	0	0	0	0	0	0	0	0	0	0	0	0.0317668	0	0	0	0	0	0	0	0	0
ENSG00000258365	0	0.00966502	0.00805354	0	0	0	0	0	0	0	0	0	0	0.013321	0	0.00972322	0.0103489	0	0	0	0.0115379	0	0.00660592	0	0.00885306	0	0.0301348	0.00860811	0	0	0	0.0202828	0	0	0.0107478	0	0.015707	0	0.00844911	0	0	0.0208319	0	0	0	0	0	0.0258213	0.0151587	0	0	0	0	0	0	0	0	0	0.0291232	0	0	0.0206716	0	0.0327101	0	0	0	0	0.00618195	0	0	0.012702	0.120873	0.0202816	0.00619347	0	0	0	0	0	0	0
RTEL1	0	0.044406	0	0.0120728	0.0452101	0.0191682	0.0299688	0	0.0231185	0	0	0.0135247	0	0.0159679	0.0345778	0.0261867	0.0246482	0	0.0146617	0	0	0	0.0127289	0	0	0.0372101	0.0244811	0	0	0.0153086	0.0363763	0	0.0495241	0.0208361	0.0140458	0.032323	0.0586206	0.0102179	0	0	0	0.0642121	0.00887456	0.0200881	0.0841115	0.0893828	0.0177718	0.0181597	0.0423937	0	0	0	0.0179991	0	0.00863883	0	0	0	0.0784421	0.0263676	0.027096	0.0304195	0.0376783	0.0173139	0.0213898	0.0711937	0	0.00927389	0	0.0169564	0	0	0.0479851	0.0161933	0	0	0	0.0672891	0	0.0187379	0	0
SLC25A3P2	0	0	0	0	0	0	0	0	0	0	0	0	0	0	0	0	0	0	0	0	0	0	0	0	0	0	0	0	0	0	0	0	0	0	0	0	0	0	0	0	0	0	0	0	0	0	0	0	0	0	0	0	0	0	0	0	0	0	0	0	0	0	0	0	0	0	0	0	0	0	0	0	0	0	0	0	0	0	0	0	0	0
PAPLN-AS1	0	0.0271421	0	0	0	0	0	0	0	0	0	0	0.0288707	0.231014	0	0	0.0260167	0.0785354	0	0	0.031119	0	0	0	0.0352601	0.0474512	0	0	0	0	0	0	0	0	0	0	0.0338445	0	0	0.0556975	0	0	0	0	0	0	0	0	0	0	0	0	0.0268738	0	0	0	0.0491195	0	0	0	0	0.245072	0.026808	0.0622017	0	0.0566792	0	0	0	0	0	0	0	0	0	0	0	0	0	0	0.0332034	0
ENSG00000258377	0	0	0	0	0	0	0	0	0	0	0	0	0	0	0	0	0	0	0	0	0	0	0	0	0	0	0	0	0	0	0	0	0	0	0	0	0	0	0	0	0	0	0	0	0	0	0	0	0	0	0	0	0	0	0	0	0	0	0	0	0	0	0	0	0	0	0	0	0	0	0	0	0	0	0	0	0	0	0	0	0	0
ENSG00000258378	0	0	0	0	0.00802094	0	0	0	0	0	0	0	0	0.00639075	0	0.00429947	0.020252	0	0	0	0.0108923	0	0.00429503	0.0056305	0	0.00609141	0.00523269	0.0140578	0	0.00590889	0	0.0247802	0	0.0143041	0	0.00526317	0.00816144	0.00741581	0.00619878	0	0	0.0050165	0.00680202	0	0.00463938	0.00493589	0	0.114386	0	0	0	0.0104996	0	0	0.0252924	0.00483536	0	0	0.00898208	0	0	0.0149103	0	0	0	0	0	0	0.0145204	0	0	0.0137725	0.0280724	0.00824982	0	0	0.00610078	0	0	0	0.00719204	0
ENSG00000258379	0	0	0	0	0	0	0	0	0	0	0	0	0	0	0	0	0	0	0	0	0	0	0	0	0	0	0	0	0	0	0	0	0	0	0	0	0	0	0	0	0	0	0	0	0	0	0	0	0	0	0	0	0	0	0	0	0	0	0	0	0	0	0	0	0	0	0	0	0	0	0	0	0	0	0	0	0	0	0	0	0	0
ENSG00000258380	0	0.0216738	0.015385	0	0.00857829	0	0	0.0102845	0.00402373	0.00417671	0	0	0.00693744	0.0099544	0.00732268	0.00930561	0.0182099	0.00488788	0.005312	0.00487258	0.0227413	0	0.0089782	0	0.0100021	0.00777048	0.0334052	0.00542757	0	0.00755478	0	0.00776397	0	0.0163244	0.00419942	0.00514996	0.014836	0	0.0221997	0	0	0.00497563	0.00765223	0.00578693	0.0110158	0.00505901	0	0.0200868	0.0103755	0	0	0	0	0.0114629	0.0181648	0.00621097	0	0.00455876	0.0166743	0	0.00583369	0.0182785	0	0.0205675	0.0136513	0.00627404	0.00471484	0.00408243	0	0.0042568	0	0.0121367	0.00561258	0	0.00557862	0	0	0	0.00577125	0	0.0161378	0
ENSG00000258383	0	0	0	0	0	0	0	0	0	0	0	0	0	0	0	0	0	0	0	0	0	0	0	0	0	0	0	0	0	0	0	0	0	0	0	0	0	0	0	0	0	0	0	0	0	0	0	0	0	0	0	0	0	0	0	0	0	0	0	0	0	0	0	0	0	0	0	0	0	0	0	0	0	0	0	0	0	0	0	0	0	0
RCCD1-AS1	0	0	0	0	0	0	0	0	0	0	0	0	0	0	0	0	0	0	0	0	0	0	0	0	0	0	0	0	0	0	0	0	0	0	0	0	0	0	0	0	0	0	0	0	0	0	0	0	0	0	0	0	0	0	0	0	0	0	0	0	0	0	0	0	0	0	0	0	0	0	0	0	0	0	0	0	0	0	0	0	0	0
ENSG00000258385	0	0	0	0	0	0	0	0	0	0	0	0	0	0	0	0	0	0	0	0	0	0	0	0	0	0	0	0	0	0	0	0	0	0	0	0	0	0	0	0	0	0	0	0	0	0	0	0	0	0	0	0	0	0	0	0	0	0	0	0	0	0	0	0	0	0	0	0	0	0	0	0	0	0	0	0	0	0	0	0	0	0
ENSG00000258386	0	0	0	0	0	0	0	0	0	0	0	0	0.040355	0	0	0	0	0	0	0	0.233764	0	0	0	0	0	0	0.0440446	0	0	0	0	0	0	0	0	0	0	0.173177	0	0	0	0	0	0	0	0	0	0	0	0	0	0	0	0	0	0	0	0	0	0	0	0	0	0	0	0	0	0	0	0	0	0	0	0	0	0	0	0	0	0	0
PPT2-EGFL8	0	0	0	0	0	0	0	0	0	0	0	0	0	0	0	0	0	0	0	0	0	0	0	0	0	0	0	0	0	0	0	0	0	0	0	0	0	0	0	0	0	0	0	0	0	0	0	0	0	0	0	0	0	0	0	0	0	0	0	0	0	0	0	0	0	0	0	0	0	0	0	0	0	0	0	0	0	0	0	0	0	0
LINC02318	0	0	0	0	0	0	0	0	0	0	0	0	0	0	0	0	0	0	0	0	0	0	0	0	0	0	0	0	0	0	0	0	0	0	0	0	0	0	0	0	0	0	0	0	0	0	0	0	0	0	0	0	0	0	0	0	0	0	0	0	0	0	0	0	0	0	0	0	0	0	0	0	0	0	0	0	0	0	0	0	0	0
ENSG00000258393	0	0	0	0	0	0	0	0	0	0	0	0	0	0	0	0	0	0	0	0	0	0	0	0	0	0	0	0	0	0	0	0	0	0	0	0	0	0	0	0	0	0	0	0	0	0	0	0	0	0	0	0	0	0	0	0	0	0	0	0	0	0	0	0	0	0	0	0	0	0	0	0	0	0	0	0	0	0	0	0	0	0
ENSG00000258394	0	0	0	0	0	0	0	0	0	0	0	0	0	0	0	0	0	0	0	0	0.0479001	0	0.0125975	0	0.0455287	0	0.0171502	0	0	0.0376295	0	0	0	0	0	0	0	0	0.060172	0	0	0	0	0	0	0	0	0	0	0	0	0	0	0	0.0223786	0	0	0	0	0	0	0	0	0	0	0	0	0	0	0	0	0	0	0	0	0	0	0	0	0	0	0
MIR493HG	0	0	0	0	0	0	0	0	0	0	0	0	0	0	0	0	0	0	0	0	0	0	0	0	0	0	0	0	0	0	0	0	0	0	0	0	0	0	0	0	0	0	0	0	0	0	0	0	0	0	0	0	0	0	0	0	0	0	0	0	0	0	0	0	0	0	0	0	0	0	0	0	0	0	0	0	0	0	0	0	0	0
ENSG00000258400	0	0	0	0	0	0	0	0	0	0	0	0	0	0	0	0	0	0	0	0	0	0	0	0	0	0	0	0	0	0	0	0	0	0	0	0	0	0	0	0	0	0	0	0	0	0	0	0	0	0	0	0	0	0	0	0	0	0	0	0	0	0	0	0	0	0	0	0	0	0	0	0	0	0	0	0	0	0	0	0	0	0
ENSG00000258402	0	0	0	0	0	0	0	0	0	0	0	0	0	0	0	0	0	0	0	0	0	0	0	0	0	0	0	0	0	0	0	0	0	0	0	0	0	0	0	0	0	0	0	0	0	0	0	0	0	0	0	0	0	0	0	0	0	0	0	0	0	0	0	0	0	0	0	0	0	0	0	0	0	0	0	0	0	0	0	0	0	0
LINC02320	0.13149	0	0	0	0	0	0	0	0	0	0	0	0	0	0	0	0	0	0	0	0	0.609392	0	0	0	0	0	0	0.153534	0	0	0	0	0	0.0256976	0	0	0.0586847	0	0	0	0	0	0	0	0	0	0	0	0	0	0.157331	0	0	0	0	0	0	0	0	0	0	0	0	0	0	0	0	0	0	0	0	0	0	0	0	0	0	0	0	0	0
ZNF578	0.0104734	0	0	0	0	0	0	0	0	0	0	0	0	0	0	0	0	0	0	0	0	0	0	0	0	0	0	0	0	0	0	0.0953485	0	0	0.0257678	0	0	0	0	0	0	0	0.058955	0	0	0	0	0.193826	0	0	0	0.0093175	0	0	0.117293	0.0697815	0	0.0235743	0	0	0	0	0	0	0	0	0	0.0505469	0.0292698	0	0	0.0242357	0.00848772	0	0.012283	0	0	0	0	0	0	0
ENSG00000258407	0.0173745	0	0	0	0.0446512	0.00827395	0.0278738	0.00869179	0.0146549	0	0	0.00740088	0	0	0.00757219	0	0.0219142	0	0	0	0	0	0	0	0	0	0	0	0	0	0	0.0378176	0.0236682	0.04528	0.0217098	0	0.0125154	0.00628408	0	0	0	0.0100458	0	0	0.0554692	0	0.00680393	0.0122999	0.0213681	0.0116123	0	0	0.00540023	0	0.0171651	0.0146339	0	0.0054958	0	0.00774328	0.00719169	0	0.00725272	0	0.0079434	0.0216549	0	0.0123068	0.0113285	0.0332645	0	0	0	0	0.00932302	0	0	0	0	0	0.0693153	0
ENSG00000258410	0	0	0	0	0	0	0	0	0	0	0	0	0	0	0	0	0	0	0	0	0	0	0	0	0	0	0	0	0	0	0	0	0	0	0	0	0	0	0	0	0	0	0	0	0	0	0	0.0495977	0	0	0	0	0	0	0	0	0	0	0	0	0	0	0	0	0	0	0	0	0	0	0	0	0	0	0	0	0	0	0	0	0	0
FBXO34-AS1	0	0	0	0	0	0	0	0	0	0	0	0	0	0	0	0	0	0	0	0	0	0	0	0	0	0	0	0	0	0	0	0	0	0	0	0	0	0	0	0	0	0	0	0	0	0	0	0	0	0	0	0	0	0	0	0	0	0	0	0	0	0	0	0	0	0	0	0	0	0	0	0	0	0	0	0	0	0	0	0	0	0
ENSG00000258416	0	0	0	0	0	0	0	0	0	0	0	0	0	0	0	0	0	0	0	0	0	0	0	0	0	0	0	0	0	0	0	0	0	0	0	0	0	0	0	0	0	0	0	0	0	0	0	0	0	0	0	0	0	0	0	0	0	0	0	0	0	0	0	0	0	0	0	0	0	0	0	0	0	0	0	0	0	0	0	0	0	0
ENSG00000258422	0	0	0	0	0	0	0	0	0	0	0	0	0	0	0	0	0	0	0	0	0	0	0	0	0	0	0	0	0	0.143568	0	0	0	0	0	0	0	0	0	0	0	0	0	0	0	0	0	0	0	0	0	0	0	0	0	0	0	0	0	0	0	0	0	0	0	0	0	0	0	0	0	0	0	0	0	0	0	0	0	0	0	0
ENSG00000258424	0	0.0117449	0	0.00545959	0	0.0081626	0.0154993	0	0.0215301	0	0	0.00615992	0.00991866	0.0186364	0.0354512	0	0.00535403	0.00607633	0	0	0	0	0.0107994	0	0	0	0.0100286	0	0	0.00655073	0	0	0.020239	0	0.00924705	0.00924847	0.0317452	0	0	0.00904596	0.00755847	0.00684487	0	0.00779764	0.0315982	0.00900865	0	0	0.0113154	0.0164615	0	0	0.00800163	0.0210736	0	0	0.016124	0	0.00836415	0	0.00671941	0.00803485	0	0.00833145	0	0.0160693	0.0300731	0	0.00703741	0.00554549	0.00588061	0	0	0	0	0	0	0	0.00526134	0.0214438	0.143155	0
ENSG00000258425	0	0	0	0	0	0	0	0	0	0	0	0	0	0	0	0	0	0	0	0	0	0	0	0	0	0	0	0	0	0	0	0	0	0	0	0	0	0	0	0	0	0	0	0	0	0	0	0	0	0	0	0	0	0	0	0	0	0	0	0	0	0	0	0	0	0	0	0	0	0	0	0	0	0	0	0	0	0	0	0	0	0
ENSG00000258426	0	0	0	0	0	0	0	0	0	0	0	0	0	0	0	0	0	0	0	0	0	0	0	0	0	0	0	0	0	0	0	0	0	0	0	0	0	0	0	0	0	0	0	0	0	0	0	0	0	0	0	0	0	0	0	0	0	0	0	0	0	0	0	0	0	0	0	0	0	0	0	0	0	0	0	0	0	0	0	0	0	0
RBM8B	0	0	0	0	0	0	0	0	0	0	0	0	0	0	0	0	0	0	0	0	0	0	0	0	0	0	0	0	0	0	0	0	0	0	0	0	0	0	0	0	0	0	0	0	0	0	0	0	0	0	0	0	0	0	0	0	0	0	0	0	0	0	0	0	0	0	0	0	0	0	0	0	0	0	0	0	0	0	0	0	0	0
ENSG00000258428	0	0	0	0	0	0	0	0	0	0	0	0	0	0	0	0	0	0	0	0	0	0	0	0	0	0	0	0	0	0	0	0	0	0	0	0	0	0	0	0	0	0	0	0	0	0	0	0	0	0	0	0	0	0	0	0	0	0	0	0	0	0	0	0	0	0	0	0	0	0	0	0	0	0	0	0	0	0	0	0	0	0
PDF	0	0	0	0	0	0	0	0	0	0	0	0	0	0	0	0	0	0	0	0	0	0	0	0	0	0	0	0	0	0	0	0	0	0	0	0	0	0	0	0	0	0	0	0	0	0	0	0	0	0	0	0	0	0	0	0	0	0	0	0	0	0	0	0	0	0	0	0	0	0	0	0	0	0	0	0	0	0	0	0	0	0
ENSG00000258430	0	0	0	0	0	0	0	0	0	0	0	0	0	0	0	0	0	0	0	0	0	0	0	0	0	0	0	0	0	0	0	0	0	0	0	0	0	0	0	0	0	0	0	0	0	0	0	0	0	0	0	0	0	0	0	0	0	0	0	0	0	0	0	0	0	0	0	0	0	0	0	0	0	0	0	0	0	0	0	0	0	0
ENSG00000258431	0	0	0	0	0	0	0	0	0	0	0	0	0	0	0	0	0	0	0	0	0	0	0	0	0	0	0	0	0	0	0	0	0	0	0	0	0	0	0	0	0	0	0	0	0	0	0	0	0	0	0	0	0	0	0	0	0	0	0	0	0	0	0	0	0	0	0	0	0	0	0	0	0	0	0	0	0	0	0	0	0	0
ENSG00000258433	0	0	0	0	0	0	0	0	0	0	0	0	0	0	0	0	0	0	0	0	0	0	0	0	0	0	0	0	0	0	0	0	0	0	0	0	0	0	0	0	0	0	0	0	0	0	0	0	0	0	0	0	0	0	0	0	0	0	0	0	0	0	0	0	0	0	0	0	0	0	0	0	0	0	0	0	0	0	0	0	0	0
ENSG00000258435	0	0	0	0	0	0	0	0	0	0	0	0	0	0	0	0	0	0	0	0	0	0	0	0	0	0	0	0	0	0	0	0	0	0.02221	0	0	0	0	0	0	0	0	0	0	0	0	0	0	0	0	0	0	0	0	0	0	0	0	0	0	0	0	0	0	0	0	0	0	0	0	0	0	0	0	0	0	0	0	0	0	0	0
ENSG00000258437	0	0	0	0	0	0	0	0	0	0	0	0	0	0	0	0	0	0	0	0	0	0	0	0	0	0	0	0	0	0	0	0	0	0	0	0	0	0	0	0	0	0	0	0	0	0	0	0	0	0	0	0	0	0	0	0	0	0	0	0	0	0	0	0	0	0	0	0	0	0	0	0	0	0	0	0	0	0	0	0	0	0
ENSG00000258439	0	0	0	0	0	0	0	0	0	0	0	0	0	0	0	0	0	0	0	0	0	0	0	0	0	0	0	0	0	0	0	0	0	0	0	0	0	0	0	0	0	0	0	0	0	0	0	0	0	0	0	0	0	0	0	0	0	0	0	0	0	0	0	0	0	0	0	0	0	0	0	0	0	0	0	0	0	0	0	0	0	0
LINC00641	0.0103227	0.0116646	0.0124518	0.034857	0.0167158	0.0100832	0.00564497	0.00975337	0.00310667	0.0106738	0	0.0102391	0	0.0507755	0.00404082	0.0249466	0.00606035	0.0171861	0.0215928	0.00772907	0.0297473	0.00476948	0.025505	0.00645507	0.0327493	0.0610037	0.0545687	0.0352126	0.00437653	0.00507162	0	0.0105033	0.00839026	0.006557	0.0125092	0.0224931	0.00918086	0.0140424	0.024775	0.0049662	0	0.0121161	0.0145513	0.00643159	0.0122231	0.0113524	0.0165132	0.0270238	0.0144233	0	0.0334258	0.00746464	0	0.00552041	0.0170236	0.0176902	0.00781283	0.0270724	0.0190566	0	0.00347666	0.0626314	0.0308898	0.0643487	0.00760812	0.0114144	0.0104699	0.013206	0.0617799	0.00372831	0.0373243	0.0355437	0.0503866	0	0.0121943	0	0.00696869	0.019544	0	0.00409024	0	0.0100267
ENSG00000258446	0	0	0	0	0	0	0	0	0	0	0	0	0	0	0	0	0	0	0	0	0	0	0	0	0	0	0	0	0	0	0	0	0	0	0	0	0	0	0	0	0	0	0	0	0	0	0	0	0	0	0	0	0	0	0	0	0	0	0	0	0	0	0	0	0	0	0	0	0	0	0	0	0	0	0	0	0	0	0	0	0	0
ENSG00000258448	0	0	0	0	0	0	0	0	0	0	0	0	0	0	0	0	0	0	0	0	0	0	0	0	0	0	0	0	0	0	0	0	0	0	0	0	0	0	0	0	0	0	0	0	0	0	0	0	0	0	0	0	0	0	0	0	0	0	0	0	0	0	0	0	0	0	0	0	0	0	0	0	0	0	0	0	0	0	0	0	0	0
ENSG00000258449	0	0	0	0	0	0	0	0	0	0	0	0	0	0	0	0	0	0	0	0	0	0	0	0	0	0	0	0	0	0	0	0	0	0	0	0	0	0	0	0	0	0	0	0	0	0	0	0	0	0	0	0	0	0	0	0	0	0	0	0	0	0	0	0	0	0	0	0	0	0	0	0	0	0	0	0	0	0	0	0	0	0
EGILA	0	0	0	0	0.0322347	0	0	0	0.0303626	0	0	0	0	0	0.28216	0	0	0	0	0	0	0	0	0	0	0	0	0	0	0	0	0	0.0246509	0	0	0	0.105383	0	0	0	0	0	0	0.0536344	0.0612409	0.426671	0	0	0	0	0	0	0	0	0	0	0.0382542	0	0.0445917	0	0	0	0	0	0	0	0	0	0	0	0	0	0	0	0	0	0	0	0	0.0365647	0	0
HMGN2P2	0	0	0	0	0	0	0	0	0	0	0	0	0	0	0	0	0	0	0	0	0	0	0	0	0	0	0	0	0	0	0	0	0	0	0	0	0	0	0	0	0	0	0	0	0	0	0	0	0	0	0	0	0	0	0	0	0	0	0	0	0	0	0	0	0	0	0	0	0	0	0	0	0	0	0	0	0	0	0	0	0	0
ENSG00000258454	0	0.0280454	0.00580274	0	0	0	0.00385681	0	0.0066196	0	0	0.00979325	0	0.0180268	0.0176027	0.00556904	0.0267769	0.00546684	0.0181405	0	0.0106979	0	0.0114638	0	0.0113525	0.00678126	0.0142298	0.0053513	0	0.0126193	0	0	0.0211615	0	0.0091288	0.00718875	0.0251719	0.00644488	0.00629284	0.00459222	0	0.0405275	0.00398979	0.00634764	0.0259513	0.0181402	0	0	0.00743929	0.0118811	0.0092255	0	0.00998812	0.0239058	0.00492853	0.00608056	0.029819	0	0.0353522	0	0.0228839	0.0188537	0	0.0365158	0.0266417	0.0123232	0.00346294	0.00915673	0	0.00454918	0.00551453	0	0.027305	0.0144004	0.00751384	0	0	0.00469511	0.00389315	0	0	0.00512324
ENSG00000258455	0	0	0	0	0	0	0	0	0	0	0	0	0	0	0	0	0	0	0	0	0	0	0	0	0	0	0	0	0	0	0	0.0163817	0	0	0	0	0	0	0	0	0	0	0	0	0	0	0	0.0154616	0	0	0	0	0	0	0.0185754	0.0140345	0	0.0128101	0	0	0	0	0	0	0	0	0	0	0	0	0	0	0	0	0	0	0	0	0	0	0.00995621	0
AJUBA-DT	0	0	0	0	0	0	0	0	0	0	0	0	0	0	0	0	0.0147321	0	0	0	0	0	0	0	0	0	0	0	0	0	0	0.0350613	0	0	0	0	0	0	0	0	0	0	0	0	0	0	0	0.0164541	0	0	0	0	0	0	0	0	0	0	0	0	0	0	0	0	0	0	0	0	0	0	0	0	0	0	0	0	0	0	0	0	0	0
OXA1L-DT	0	0	0	0	0	0	0	0	0	0	0	0	0	0	0	0	0.0387142	0	0	0	0	0	0	0	0.0129505	0	0.0287905	0	0	0.0258664	0	0.0171792	0	0.0116138	0	0	0.016977	0	0	0	0	0.0170869	0.0130828	0	0	0	0	0.242571	0	0	0	0	0	0	0.0523046	0	0	0	0.0197562	0	0	0	0	0.0185111	0	0	0	0	0	0	0	0	0	0.020343	0	0	0	0	0	0	0	0
ENSG00000258460	0	0	0	0	0	0	0	0	0	0	0	0	0	0	0	0	0	0	0	0	0	0	0	0	0	0	0	0	0	0	0	0	0	0	0	0	0	0	0	0	0	0	0	0	0	0	0	0	0	0	0	0	0	0	0	0	0	0	0	0	0	0	0	0	0	0	0	0	0	0	0	0	0	0	0	0	0	0	0	0	0	0
ENSG00000258461	0	0.0274136	0.014114	0	0	0	0	0	0.00736428	0	0	0	0	0.0338489	0.00903717	0	0.0511323	0	0	0.0104639	0.0295739	0	0.0593412	0.00710668	0.0569466	0.0169819	0.147187	0	0	0.0213595	0	0.00730032	0	0.0330485	0	0	0.0083635	0.0101574	0.0243824	0.0102946	0	0.0256264	0.0150353	0.0137671	0.0145007	0.0143088	0	0.0860452	0.0544009	0	0	0.0131952	0	0.0420508	0.0873609	0.0166464	0.00931461	0	0.0653925	0	0.0102572	0.0290192	0.00794866	0.0250042	0.00812342	0	0	0	0	0.00821023	0	0	0.0113651	0.0156802	0.0133298	0	0.00845865	0	0.0112948	0	0	0
ENSG00000258462	0	0	0	0	0	0	0	0	0	0	0	0	0	0	0	0	0	0	0	0	0	0	0	0	0	0	0	0	0	0	0	0	0	0	0	0	0	0	0	0	0	0	0	0	0	0	0	0	0	0	0	0	0	0	0	0	0	0	0	0	0	0	0	0	0	0	0	0	0	0	0	0	0	0	0	0	0	0	0	0	0	0
ENSG00000258464	0	0	0	0	0	0	0	0	0	0	0	0	0	0	0	0	0	0	0	0	0	0	0	0	0	0	0	0	0	0	0	0	0	0	0	0	0	0	0	0	0	0	0	0	0	0	0	0	0	0	0	0	0	0	0	0	0	0	0	0	0	0	0	0	0	0	0	0	0	0	0	0	0	0	0	0	0	0	0	0	0	0
ENSG00000258465	0.00600644	0	0	0	0.0091448	0	0	0	0	0.00361201	0	0	0	0	0	0.00341475	0.0111625	0	0	0	0.00312485	0.00456112	0	0.0207126	0.00312092	0	0.00507503	0	0	0	0	0.0258394	0	0.0051479	0.00901194	0	0	0.0203227	0.0047069	0	0	0	0.0171256	0	0	0	0	0.0819842	0.00403377	0	0	0.0223326	0	0	0.0122642	0	0	0	0.00901887	0	0	0.00361317	0	0	0	0	0	0.00301156	0.0233591	0	0	0.00603729	0.0137966	0.00501389	0.00338316	0	0.010113	0	0	0	0	0
ENSG00000258466	0	0	0	0	0	0	0	0	0	0	0	0	0	0	0	0	0	0	0	0	0	0	0	0	0	0	0	0	0	0	0	0	0	0	0	0	0	0	0	0	0	0	0	0	0	0	0	0	0	0	0	0	0	0	0	0	0	0	0	0	0	0	0	0	0	0	0	0	0	0	0	0	0	0	0	0	0	0	0	0	0	0
ENSG00000258471	0	0	0	0	0	0	0	0	0	0	0	0	0	0	0	0	0	0	0	0	0	0	0	0	0	0	0	0	0	0	0	0	0	0	0	0	0	0	0	0	0	0	0	0	0	0	0	0	0	0	0	0	0	0	0	0	0	0	0	0	0	0	0	0	0	0	0	0	0	0	0	0	0	0	0	0	0	0	0	0	0	0
ENSG00000258473	0	0	0	0	0	0	0	0	0	0	0	0	0	0	0	0	0	0	0	0	0	0	0	0	0	0	0	0	0	0	0	0	0	0	0	0	0	0	0	0	0	0	0	0	0	0	0	0	0	0	0	0	0	0	0	0	0	0	0	0	0	0	0	0	0	0	0	0	0	0	0	0	0	0	0	0	0	0	0	0	0	0
LINC02313	0	0	0	0	0	0	0	0	0	0	0	0	0	0	0	0	0	0	0	0	0	0	0	0	0	0	0	0	0	0	0	0	0	0	0	0	0	0	0	0	0	0	0	0	0	0	0	0	0	0	0	0	0	0	0	0	0	0	0	0	0	0	0	0	0	0	0	0	0	0	0	0	0	0	0	0	0	0	0	0	0	0
LINC02207	0	0	0	0	0	0	0	0	0	0	0	0	0	0	0	0	0	0	0	0	0	0	0	0	0	0	0	0	0	0	0	0	0	0	0	0	0	0	0	0	0	0	0	0	0	0	0	0	0	0	0	0	0	0	0	0	0	0	0	0	0	0	0	0	0	0	0	0	0	0	0	0	0	0	0	0	0	0	0	0	0	0
PPIAP6	0	0	0	0	0	0	0	0	0	0	0	0	0	0	0	0	0	0	0	0	0	0	0	0	0	0	0	0	0	0	0	0	0	0	0	0	0	0	0	0	0	0	0	0	0	0	0	0	0	0	0	0	0	0	0	0	0	0	0	0	0	0	0	0	0	0	0	0	0	0	0	0	0	0	0	0	0	0	0	0	0	0
ENSG00000258478	0	0	0	0	0	0	0	0	0	0	0	0	0	0	0	0	0	0	0	0	0	0	0	0	0	0	0	0	0	0	0	0	0	0	0	0	0	0	0	0	0	0	0	0	0	0	0	0	0	0	0	0	0	0	0	0	0	0	0	0	0	0	0	0	0	0	0	0	0	0	0	0	0	0	0	0	0	0	0	0	0	0
LINC00640	0	0	0	0	0.0060745	0	0	0.0193007	0	0.00854264	0	0	0	0.0330832	0	0.00660167	0.0156467	0.0181182	0	0.0105675	0	0	0.0258719	0	0.00731215	0.0179531	0.00671157	0	0	0	0	0	0	0.0201509	0	0.0142319	0	0.0119449	0	0.00603992	0	0	0.00516418	0	0	0	0	0.0357028	0	0	0	0	0	0.0130132	0.137917	0.082209	0.010246	0	0	0	0	0.0169655	0.0121942	0	0.00556266	0.00599904	0.00536824	0	0.0396466	0	0.0238939	0.00512937	0	0	0	0	0	0	0	0	0	0.006302
ENSG00000258481	0	0	0	0	0	0	0	0	0	0	0	0	0	0	0	0	0	0	0	0	0	0	0	0	0	0	0	0	0	0	0	0	0	0	0	0	0	0	0	0	0	0	0	0	0	0	0	0	0	0	0	0	0	0	0	0	0	0	0	0	0	0	0	0	0	0	0	0	0	0	0	0	0	0	0	0	0	0	0	0	0	0
TRAV15	0	0	0	0	0	0	0	0	0	0	0	0	0	0	0	0	0	0	0	0	0	0	0	0	0	0	0	0	0	0	0	0	0	0	0	0	0	0	0	0	0	0	0	0	0	0	0	0	0	0	0	0	0	0	0	0	0	0	0	0	0	0	0	0	0	0	0	0	0	0	0	0	0	0	0	0	0	0	0	0	0	0
LINC02251	0	0	0	0	0	0	0	0	0	0	0	0	0	0	0	0	0	0	0	0	0	0	0	0	0	0	0	0	0	0	0	0	0	0	0	0	0	0	0	0	0	0	0	0	0	0	0	0	0	0	0	0	0	0	0	0	0	0	0	0	0	0	0	0	0	0	0	0	0	0	0	0	0	0	0	0	0	0	0	0	0	0
SPESP1	0	0	0	0	0.00739517	0	0	0	0	0	0	0	0	0.00753672	0	0.00709021	0.0259852	0.0105324	0	0.00728367	0.0233118	0	0.00800224	0	0.0116925	0.00977156	0.0173503	0.0140058	0	0	0	0.0196377	0	0.0255281	0	0	0	0.00794139	0.0166681	0	0	0	0.0151997	0	0	0	0	0.0936815	0.00596321	0	0	0.0137759	0	0.010192	0.0894965	0.0172974	0	0	0.00998661	0	0	0.00806216	0	0.00621896	0.00641555	0	0	0	0.0055641	0	0	0	0	0	0	0	0	0	0	0	0	0
SRMP2	0	0	0	0	0	0	0	0	0	0	0	0	0	0	0	0	0	0	0	0	0	0	0	0	0	0	0	0	0	0	0	0	0	0	0	0	0	0	0	0	0	0	0	0	0	0	0	0	0	0	0	0	0	0	0	0	0	0	0	0	0	0	0	0	0	0	0	0	0	0	0	0	0	0	0	0	0	0	0	0	0	0
LINC02277	0	0	0	0	0	0	0	0	0	0	0	0	0	0	0	0	0	0	0	0	0	0	0	0	0	0	0	0	0	0	0	0	0	0	0	0	0	0	0	0	0	0	0	0	0	0	0	0	0	0	0	0	0	0	0	0	0	0	0	0	0	0	0	0	0	0	0	0	0	0	0	0	0	0	0	0	0	0	0	0	0	0
ENSG00000258489	0	0	0	0	0	0	0	0	0	0	0	0	0	0	0	0	0	0	0	0	0	0	0	0	0	0	0	0	0	0	0	0	0	0	0	0	0	0	0	0	0	0	0	0	0	0	0	0	0	0	0	0	0	0	0	0	0	0	0	0	0	0	0	0	0	0	0	0	0	0	0	0	0	0	0	0	0	0	0	0	0	0
ENSG00000258490	0	0	0	0	0	0	0	0	0	0	0	0	0	0	0	0	0	0	0	0	0	0	0	0	0	0	0	0	0	0	0	0	0	0	0	0	0	0	0	0	0	0	0	0	0	0	0	0	0	0	0	0	0	0	0	0	0	0	0	0	0	0	0	0	0	0	0	0	0	0	0	0	0	0	0	0	0	0	0	0	0	0
ENSG00000258497	0	0	0	0	0	0	0	0	0	0	0	0	0	0	0	0	0	0	0	0	0	0	0	0	0	0	0	0	0	0	0	0	0	0	0	0	0	0	0	0	0	0	0	0	0	0	0	0	0	0	0	0	0	0	0	0	0	0	0	0	0	0	0	0	0	0	0	0	0	0	0	0	0	0	0	0	0	0	0	0	0	0
DIO3OS	0	0	0	0	0	0	0	0	0	0	0	0	0	0	0	0	0	0	0	0	0	0.310156	0	0	0	0	0	0	0.0996585	0	0	0.0280758	0	0	0	0	0	0	0	0	0	0	0	0	0	0	0	0	0	0	0	0.0302094	0	0	0	0	0	0	0	0	0	0	0	0	0	0	0	0	0	0	0	0	0	0	0	0	0	0	0	0	0	0
LINC02287	0	0	0	0	0	0	0	0	0	0	0	0	0	0	0	0	0	0	0	0	0	0	0	0	0	0	0	0	0	0	0	0	0	0	0	0	0	0	0	0	0	0	0	0	0	0	0	0	0	0	0	0	0	0	0	0	0	0	0	0	0	0	0	0	0	0	0	0	0	0	0	0	0	0	0	0	0	0	0	0	0	0
EIF3LP1	0	0	0	0	0	0	0	0	0	0	0	0	0	0	0	0	0	0	0	0	0	0	0	0	0	0	0	0	0	0	0	0	0	0	0	0	0	0	0	0	0	0	0	0	0	0	0	0	0	0	0	0	0	0	0	0	0	0	0	0	0	0	0	0	0	0	0	0	0	0	0	0	0	0	0	0	0	0	0	0	0	0
LINC02290	0	0	0	0	0	0	0	0	0	0	0	0	0	0	0	0	0	0	0	0	0	0	0	0	0	0	0	0	0	0	0	0	0	0	0	0	0	0	0	0	0	0	0	0	0	0	0	0	0	0	0	0	0	0	0	0	0	0	0	0	0	0	0	0	0	0	0	0	0	0	0	0	0	0	0	0	0	0	0	0	0	0
ENSG00000258504	0	0	0	0	0	0	0	0	0	0	0	0	0	0	0	0	0	0	0	0	0	0	0	0	0	0	0	0	0	0	0	0	0	0	0	0	0	0	0	0	0	0	0	0	0	0	0	0	0	0	0	0	0	0	0	0	0	0	0	0	0	0	0	0	0	0	0	0	0.017226	0	0	0	0	0	0	0	0	0	0	0	0	0
ENSG00000258509	0	0	0	0	0	0	0	0	0	0	0	0	0	0	0	0	0	0	0	0	0	0	0	0	0	0	0	0	0	0	0	0	0	0	0	0	0	0	0	0	0	0	0	0	0	0	0	0	0	0	0	0	0	0	0	0	0	0	0	0	0	0	0	0	0	0	0	0	0	0	0	0	0	0	0	0	0	0	0	0	0	0
ENSG00000258510	0	0	0	0	0	0	0	0	0	0	0	0	0	0	0	0	0	0	0	0	0	0	0	0	0	0	0	0	0	0	0	0	0	0	0	0	0	0	0	0	0	0	0	0	0	0	0	0	0	0	0	0	0	0	0	0	0	0	0	0	0	0	0	0	0	0	0	0	0	0	0	0	0	0	0	0	0	0	0	0	0	0
LINC02295	0	0	0	0	0	0	0	0	0	0	0	0	0	0	0	0	0	0	0	0	0	0	0	0.0493967	0	0	0	0	0	0	0	0	0	0	0	0	0	0	0	0	0	0	0	0	0	0	0	0	0	0	0	0.123031	0	0	0	0	0	0	0	0	0	0	0	0	0	0	0	0	0	0	0	0	0	0	0	0	0.601036	0	0	0	0	0
LINC00239	0	0	0	0	0	0	0	0	0	0	0	0	0	0	0	0	0	0	0	0	0	0	0	0	0	0	0	0	0	0	0	0	0	0	0	0	0	0	0	0	0	0	0	0	0	0	0	0	0	0	0	0	0	0	0	0	0	0	0	0	0	0	0	0	0	0	0	0	0	0	0	0	0	0	0	0	0	0	0	0	0	0
ENSG00000258515	0	0	0	0	0	0	0	0	0	0	0	0	0	0	0	0	0	0	0	0	0	0	0	0	0	0	0	0	0	0	0	0	0	0	0	0	0	0	0	0	0	0	0	0	0	0	0	0	0	0	0	0	0	0	0	0	0	0	0	0	0	0	0	0	0	0	0	0	0	0	0	0	0	0	0	0	0	0	0	0	0	0
ENSG00000258516	0	0	0	0	0	0	0	0	0	0	0	0	0	0	0	0	0	0	0	0	0	0	0	0	0	0	0	0	0	0	0	0	0	0	0	0	0	0	0	0	0	0	0	0	0	0	0	0	0	0	0	0	0	0	0	0	0	0	0	0	0	0	0	0	0	0	0	0	0	0	0	0	0	0	0	0	0	0	0	0	0	0
ENSG00000258517	0	0	0	0	0	0	0	0	0	0	0	0	0	0	0	0	0	0	0	0	0	0	0	0	0	0	0	0	0	0	0	0	0	0	0	0	0	0	0	0	0	0	0	0	0	0	0	0	0	0	0	0	0	0	0	0	0	0	0	0	0	0	0	0	0	0	0	0	0	0	0	0	0	0	0	0	0	0	0	0	0	0
ENSG00000258520	0	0	0	0	0	0	0	0	0	0	0	0	0	0	0	0	0	0	0	0	0	0	0	0	0	0	0	0	0	0	0	0	0	0	0	0	0	0	0	0	0	0	0	0	0	0	0	0	0	0	0	0	0	0	0	0	0	0	0	0	0	0	0	0	0	0	0	0	0	0	0	0	0	0	0	0	0	0	0	0	0	0
ENSG00000258521	0	0	0	0	0	0	0	0.0340587	0	0	0	0	0	0	0	0	0	0	0	0	0	0	0	0	0	0	0	0	0	0	0	0	0	0	0	0	0	0	0	0	0	0	0	0	0	0	0	0	0	0	0	0	0	0	0	0	0	0	0	0	0	0	0	0	0	0	0	0	0	0	0	0	0	0	0	0	0	0.098247	0	0	0	0
ENSG00000258525	0.00501563	0	0	0	0.0163549	0	0	0	0	0	0	0	0	0	0.00630013	0.00750551	0.00988305	0	0	0	0.00594979	0.0036615	0	0.0048724	0	0.0132601	0.00656097	0.00430188	0	0.0215853	0	0.0106846	0	0	0.00637746	0.0204309	0.00623488	0.00944062	0.00468858	0	0	0	0.00654251	0	0.00748061	0	0	0.0548764	0.0042436	0	0	0.00564679	0	0	0.0154145	0	0.0097146	0	0	0	0	0.00787829	0.0220846	0.00369439	0	0.0244002	0	0	0.0282527	0	0.00478458	0.00536268	0.0128312	0	0.00478507	0	0	0	0	0	0	0
ENSG00000258526	0.0130357	0	0.00812484	0	0.025956	0	0.0081354	0.0132252	0	0.0274234	0	0	0	0.0383059	0.0113882	0.0303031	0.0355731	0.0436718	0.00996914	0	0.0703437	0.0156424	0.0308139	0.0103464	0.0274033	0.0425005	0.0866105	0.0201033	0	0.0169928	0	0.0518533	0	0.0316759	0	0.0164964	0.00860271	0.0155412	0.0267161	0.00587213	0.00641138	0.0107192	0.0214562	0.0166943	0.0167256	0.00971342	0	0.117555	0.0069258	0	0	0.020703	0	0.00920754	0.0834395	0.0122956	0.0105461	0	0.0195714	0	0.010729	0.0789073	0.019245	0.0607331	0.0127885	0.016494	0	0	0.0116006	0.0183244	0.00794249	0	0	0	0.00691614	0	0	0.00578366	0	0	0	0.00573341
ENSG00000258529	0	0	0	0	0	0	0	0	0	0	0	0	0	0	0	0	0	0	0	0	0	0	0	0	0	0	0	0	0	0	0	0	0	0	0	0	0	0	0	0	0	0	0	0	0	0	0	0	0	0	0	0	0	0	0	0	0	0	0	0	0	0	0	0	0	0	0	0	0	0	0	0	0.0376624	0	0	0	0	0	0	0	0	0
LINC02305	0	0	0	0	0	0	0	0	0	0	0	0	0	0	0	0	0	0	0	0	0	0	0	0	0	0	0	0	0	0	0	0	0	0	0	0	0	0	0	0	0	0	0	0	0	0	0	0	0	0	0	0	0	0	0	0	0	0	0	0	0	0	0	0	0	0	0	0	0	0	0	0	0	0	0	0	0	0	0	0	0	0
ENSG00000258534	0	0	0	0	0	0	0	0	0	0	0	0	0	0	0	0	0	0	0	0	0	0	0	0	0	0	0	0	0.0376828	0	0	0	0	0	0	0	0	0	0	0	0	0	0	0	0	0	0	0	0	0	0	0	0	0	0	0	0	0	0	0	0	0	0	0	0	0	0	0	0	0	0	0	0	0	0	0	0	0	0	0	0	0
ENSG00000258535	0	0	0	0	0	0	0	0	0	0	0	0	0	0	0	0	0	0	0	0	0	0	0	0	0	0	0	0	0	0	0	0	0	0	0	0	0	0	0	0	0	0	0	0	0	0	0	0	0	0	0	0	0	0	0	0	0	0	0	0	0	0	0	0	0	0	0	0	0	0	0	0	0	0	0	0	0	0	0	0	0	0
FRMD6-AS2	0	0	0	0	0.0162029	0	0.0161742	0.00715804	0	0	0	0	0	0.0169374	0	0	0.0292526	0	0	0	0	0	0.00843738	0.0132312	0.00842938	0	0.00804719	0	0	0	0	0.0796434	0	0.0287126	0	0.00957506	0	0.0140774	0	0	0	0	0	0	0.00719932	0	0	0.0307312	0.00812728	0	0	0.00954769	0	0	0.0101534	0.00780183	0	0	0.00816299	0	0	0.0143486	0	0	0	0.0102536	0.00802537	0	0.00893617	0.00820086	0	0	0	0	0	0	0.00724282	0	0	0	0	0
ENSG00000258538	0	0	0	0	0	0	0	0	0	0	0	0	0	0	0	0	0	0	0	0	0	0	0	0	0	0	0	0	0	0	0	0	0	0	0	0	0	0	0	0	0	0	0	0	0	0	0	0	0	0	0	0	0	0	0	0	0	0	0	0	0	0	0	0	0	0	0	0	0	0	0	0	0	0	0	0	0	0	0	0	0	0
ENSG00000258539	0.00505973	0.00672471	0	0	0.00538837	0	0	0	0	0.00410805	0	0.00482447	0	0.00693487	0	0.00930026	0.0237684	0.008409	0	0	0.0140943	0	0.00537799	0.00458964	0.0126641	0.00478752	0.0305216	0	0	0.00886761	0.0074915	0.0040674	0	0.0100244	0.00862649	0	0.0116463	0.0229539	0.0127978	0	0	0.0105397	0.0230743	0	0	0.00553361	0	0.110811	0.00510362	0	0	0.00819213	0	0	0.0409507	0.0168098	0	0.00706466	0.0220342	0	0.00441607	0.0175061	0	0.00585478	0	0	0	0.014603	0.0105497	0	0	0.0127166	0.0198325	0.0113321	0.00976891	0	0.00566062	0	0	0	0	0
RHOXF1-AS1	0	0	0	0	0	0	0	0	0	0	0	0	0	0	0	0	0	0	0	0	0.651455	0	0	0	0.0949035	0	0.218572	0	0	0	0	0	0	0	0	0	0	0	0.0832718	0	0	0	0	0	0	0	0	0.0716145	0	0	0	0	0	0	0.0347306	0	0	0	0	0	0	0	0	0	0	0	0	0	0	0	0	0	0	0	0	0	0	0	0	0	0	0
CENPUP2	0	0	0	0	0	0	0	0	0	0	0	0	0	0	0	0	0	0	0	0	0	0	0	0	0	0	0	0	0	0	0	0	0	0	0	0	0	0	0	0	0	0	0	0	0	0	0	0	0	0	0	0	0	0	0	0	0	0	0	0	0	0	0	0	0	0	0	0	0	0	0	0	0	0	0	0	0	0	0	0	0	0
LINC00645	0	0	0	0	0	0	0	0	0	0	0	0	0	0	0	0	0	0	0	0	0	0	0	0	0	0	0	0	0	0	0	0	0	0	0	0	0	0	0	0	0	0	0	0	0	0	0	0	0	0	0	0	0	0	0	0	0	0	0	0	0	0	0	0	0	0	0	0	0	0	0	0	0	0	0	0	0	0	0	0	0	0
CRAT37	0	0	0	0	0	0	0	0	0	0	0	0	0	0	0	0	0	0	0	0	0	0	0	0.284785	0	0	0	0	0	0	0	0	0	0	0.0287044	0	0	0	0	0	0	0	0	0	0	0	0	0	0	0	0	0	0	0.10294	0	0	0	0	0	0	0	0	0	0	0	0	0	0	0	0	0	0	0	0	0	0	0	0	0	0	0	0
PCNX4-DT	0.00704083	0	0	0	0.0122513	0	0	0	0	0	0	0	0	0.00538069	0.0129587	0.0145121	0.0160305	0.00688125	0	0	0.0224837	0.00757546	0.0157201	0	0.0183492	0.01781	0.0207156	0.0123817	0	0.0180002	0	0.0751334	0	0.00891843	0	0.0144767	0.00872288	0.0347113	0.0177864	0	0	0	0.0100154	0	0.00647929	0.00871981	0	0.0868375	0	0	0	0.00631609	0	0	0.0277927	0.0563407	0.00615126	0.0325011	0.00964777	0	0	0.00634305	0.0127758	0.00561718	0	0.0141729	0.00647249	0.0260651	0.028768	0	0	0.00978761	0.0066815	0.013227	0	0	0	0	0	0	0	0
SPECC1L-ADORA2A	0	0	0	0	0	0	0	0	0	0	0	0	0	0	0	0	0	0	0	0	0	0	0	0	0	0	0	0	0	0	0	0	0	0	0	0	0	0	0	0	0	0	0	0	0	0	0	0	0	0	0	0	0	0	0	0	0	0	0	0	0	0	0	0	0	0	0	0	0	0	0	0	0	0	0	0	0	0	0	0	0	0
ENSG00000258558	0	0	0	0	0	0	0	0	0	0	0	0	0	0	0	0	0	0	0	0	0	0	0	0	0	0	0	0	0	0.0252376	0	0	0	0	0	0	0	0	0	0	0	0	0	0	0	0	0	0	0	0	0	0	0	0	0	0	0	0	0	0	0	0	0	0	0	0	0	0	0	0	0	0	0	0	0	0	0	0	0	0	0	0
ENSG00000258560	0.00607691	0.0197168	0	0	0	0.0141174	0	0.00814438	0	0.0132865	0	0.00974886	0	0	0	0	0	0	0	0	0	0	0	0.0154011	0	0	0	0	0.00466998	0.00479245	0	0.0202583	0	0.00928755	0.0366168	0	0.0282869	0.0152428	0	0	0	0	0.00955143	0	0	0.00492071	0	0.0305909	0	0.00800469	0	0.0096672	0	0.0107743	0.0634411	0.0764585	0	0.0259289	0.0173948	0	0.00782862	0	0	0	0	0	0	0.015371	0.0122611	0	0	0.0201286	0.00745025	0	0	0	0.00548783	0	0	0	0.00566891	0
ENSG00000258561	0.034164	0	0	0	0	0	0	0	0	0.0919052	0	0.0106826	0	0	0	0.0605328	0.0158176	0.0161954	0	0	0.00662536	0	0	0.0616214	0	0.00681756	0	0.0828489	0.00939949	0.0841202	0.0313965	0.0822553	0	0.0203028	0.0411242	0	0	0.0665738	0.0209553	0	0	0.0076679	0.0212187	0	0	0	0	0.0567285	0	0	0.00709829	0.0781266	0	0	0.125079	0	0.0116763	0	0.00801058	0	0	0.012968	0	0.00711182	0	0	0	0	0	0	0	0.00641892	0.0765151	0.0128854	0.0344938	0	0.0279669	0	0	0	0	0
PSMA3P1	0	0	0	0	0	0	0	0	0	0	0	0	0	0	0	0	0	0	0	0	0	0	0	0	0	0	0	0	0	0	0	0	0	0	0	0	0	0	0	0	0	0	0	0	0	0	0	0	0	0	0	0	0	0	0	0	0	0	0	0	0	0	0	0	0	0	0	0	0	0	0	0	0	0	0	0	0	0	0	0	0	0
BLZF2P	0	0.0960693	0.0113585	0	0.0699091	0	0	0	0	0	0	0	0	0	0.0342674	0.0323708	0.0402402	0	0	0.015678	0.0843849	0	0	0.027251	0	0	0.0428749	0.0279159	0	0	0	0	0.0308536	0	0	0.0258933	0.156273	0	0.010009	0	0	0.0349085	0	0	0.0157275	0.00808336	0.0566246	0	0.0768124	0	0	0.0250682	0.0109803	0	0	0	0.0261999	0	0.0780289	0	0.0284033	0.0111091	0.134018	0.0823745	0	0.18428	0	0	0	0	0.00881179	0	0	0	0	0	0	0	0.114064	0.0104576	0.0220827	0
VASH1-DT	0	0.310587	0.214863	0	0.0254831	0.0287639	0.03647	0.0285685	0	0	0	0	0	0	0	0	0.192889	0	0.0235299	0	0	0	0	0	0	0	0.0308989	0	0	0	0	0	0.0162972	0.0842065	0	0	0.270533	0	0	0	0	0.232558	0	0	0.0274531	0.0362016	0	0	0.0582517	0	0	0	0	0	0	0	0	0	0.217152	0.0161316	0.206638	0	0	0.0407471	0.0591299	0.0630698	0	0	0	0.0296607	0	0	0	0	0	0	0	0	0.349169	0	0.0658394	0
PTTG4P	0	0	0	0	0	0	0	0	0	0	0	0	0	0	0	0	0	0	0	0	0	0	0	0	0	0	0	0	0	0	0	0	0	0	0	0	0	0	0	0	0	0	0	0	0	0	0	0	0	0	0	0	0	0	0	0	0	0	0	0	0	0	0	0	0	0	0	0	0	0	0	0	0	0	0	0	0	0	0	0	0	0
ENSG00000258572	0	0	0	0	0	0	0	0	0	0	0	0	0	0	0	0	0	0	0	0	0	0	0	0	0	0	0	0	0	0	0	0	0	0	0	0	0	0	0	0	0	0	0	0	0	0	0	0	0	0	0	0	0	0	0	0	0	0	0	0	0	0	0	0	0	0	0	0	0	0	0	0	0	0	0	0	0	0	0	0	0	0
RNASE11-AS1	0	0	0	0	0	0	0	0	0	0	0	0	0	0	0	0	0	0	0	0	0	0	0	0	0	0	0	0	0	0	0	0	0	0	0	0	0	0	0	0	0	0	0	0	0	0	0	0	0	0	0	0	0	0	0	0	0	0	0	0	0	0	0	0	0	0	0	0	0	0	0	0	0	0	0	0	0	0	0	0	0	0
ENSG00000258580	0	0	0	0	0	0	0	0	0	0	0	0	0	0	0	0	0	0	0	0	0	0	0	0	0	0	0	0	0	0	0	0	0	0	0	0	0	0	0	0	0	0	0	0	0	0	0	0	0	0	0	0	0	0	0	0	0	0	0	0	0	0	0	0	0	0	0	0	0	0	0	0	0	0	0	0	0	0	0	0	0	0
ENSG00000258581	0	0	0	0	0	0	0	0	0	0	0	0	0	0	0	0	0	0	0	0	0	0	0	0	0	0	0	0	0	0	0	0	0	0	0	0	0	0	0	0	0	0	0	0	0	0	0	0	0	0	0	0	0	0	0	0	0	0	0	0	0	0	0	0	0	0	0	0	0	0	0	0	0	0	0	0	0	0	0	0	0	0
LINC01500	0	0	0	0	0.0543585	0	0	0	0	0.0345294	0	0	0	0	0.21492	0	0.033215	0	0	0	0	0	0	0.322806	0	0	0	0	0	0	0	0	0	0	0	0	0	0	0	0	0	0	0	0	0.284663	0.745245	0	0.0720598	0	0	0	0	0	0	0.0232443	0	0	0	0.0225812	0	0	0	0	0	0	0	0	0	0	0	0	0	0	0	0	0	0.565226	0	0	0	0	0
FAM181A-AS1	0	0	0	0	0	0	0	0	0	0	0	0	0	0	0	0	0	0	0	0	0	0	0	0	0	0	0	0	0	0	0	0	0	0	0	0	0	0	0	0	0	0	0	0	0	0	0	0	0	0	0	0	0	0	0	0	0	0	0	0	0	0	0	0	0	0	0	0	0	0	0	0	0	0	0	0	0	0	0	0	0	0
LINC02274	0	0	0	0	0	0	0	0	0	0	0	0	0	0	0	0	0	0	0	0	0	0	0	0	0	0	0	0	0	0	0	0	0	0	0	0	0	0	0	0	0	0	0	0	0	0	0	0	0	0	0	0	0	0	0	0	0	0	0	0	0	0	0	0	0	0	0	0	0	0	0	0	0	0	0	0	0	0	0	0	0	0
ENSG00000258587	0	0	0	0	0	0	0	0	0	0	0	0	0	0	0	0	0	0	0	0	0	0	0	0	0	0	0	0	0	0	0	0	0	0	0	0	0	0	0	0	0	0	0	0	0	0	0	0	0	0	0	0	0	0	0	0	0	0	0	0	0	0	0	0	0	0	0	0	0	0	0	0	0	0	0	0	0	0	0	0	0	0
TRIM6-TRIM34	0	0	0	0	0	0	0	0	0	0	0	0	0	0	0	0	0	0	0	0	0	0	0	0	0	0	0	0	0	0	0	0	0	0	0	0	0	0	0	0	0	0	0	0	0	0	0	0	0	0	0	0	0	0	0	0	0	0	0	0	0	0	0	0	0	0	0	0	0	0	0	0	0	0	0	0	0	0	0	0	0	0
NBEAP1	0	0	0	0	0	0	0	0	0	0	0	0	0	0	0	0	0	0	0	0	0	0	0	0	0	0	0	0	0	0	0	0.112755	0	0	0	0	0	0	0	0	0	0	0	0	0	0	0	0.353892	0	0	0	0	0	0	0	0	0	0	0	0	0	0	0	0	0	0	0	0	0	0	0	0	0	0	0	0	0	0	0	0	0	0
PPIAP4	0	0	0	0	0	0	0	0	0	0	0	0	0	0	0	0	0	0	0	0	0	0	0	0	0	0	0	0	0	0	0	0	0	0	0	0	0	0	0	0	0	0	0	0	0	0	0	0	0	0	0	0	0	0	0	0	0	0	0	0	0	0	0	0	0	0	0	0	0	0	0	0	0	0	0	0	0	0	0	0	0	0
ENSG00000258592	0	0	0	0	0	0	0	0	0	0	0	0	0	0	0	0	0	0	0	0	0	0	0	0	0	0	0	0	0	0	0	0.0304378	0	0	0	0	0	0	0	0	0	0	0	0	0	0	0	0	0	0	0	0	0	0	0	0	0	0	0	0	0	0	0	0	0	0	0	0	0	0	0	0	0	0	0	0	0	0	0	0	0	0
ENSG00000258593	0	0	0	0	0	0	0	0	0	0	0	0	0	0	0	0	0	0	0	0	0	0	0	0	0	0	0	0	0	0	0	0	0	0	0	0	0	0	0	0	0	0	0	0	0	0	0	0	0	0	0	0	0	0	0	0	0	0	0	0	0	0	0	0	0	0	0	0	0	0	0	0	0	0	0	0	0	0	0	0	0	0
ENSG00000258594	0	0	0	0	0	0	0	0	0	0	0	0	0	0	0	0	0	0	0	0	0	0	0	0	0	0	0	0	0	0	0	0	0	0	0	0	0	0	0	0	0	0	0	0	0	0	0	0	0	0	0	0	0	0	0	0	0	0	0	0	0	0	0	0	0	0	0	0	0	0	0	0	0	0	0	0	0	0	0	0	0	0
SERPINA2	0	0	0	0	0	0	0	0	0	0	0	0	0	0	0	0	0	0	0	0	0	0	0	0	0	0	0	0	0	0	0	0	0	0	0	0	0	0	0	0	0	0	0	0	0	0	0	0	0	0	0	0	0	0	0	0	0	0	0	0	0	0	0	0	0	0	0	0	0	0	0	0	0	0	0	0	0	0	0	0	0	0
ENSG00000258599	0	0	0	0	0	0	0	0	0	0	0	0	0	0	0	0	0	0	0	0	0	0	0	0	0	0	0	0	0	0	0	0	0	0	0	0	0	0	0	0	0	0	0	0	0	0	0	0	0	0	0	0	0	0	0	0	0	0	0	0	0	0	0	0	0	0	0	0	0	0	0	0	0	0	0	0	0	0	0	0	0	0
ENSG00000258601	0	0	0	0	0	0	0	0	0	0	0	0	0	0	0	0	0	0	0	0	0	0	0	0	0	0	0	0	0	0	0	0	0	0	0	0	0	0	0	0	0	0	0	0	0	0	0	0	0	0	0	0	0	0	0	0	0	0	0	0	0	0	0	0	0	0	0	0	0	0	0	0	0	0	0	0	0	0	0	0	0	0
LINC01629	0	0	0	0	0	0	0	0	0	0	0	0	0	0	0	0	0	0	0	0	0	0	0	0	0	0	0	0	0	0.0571416	0	0	0	0	0	0	0.0323353	0	0	0	0	0	0	0	0	0	0	0	0	0	0	0	0	0	0	0	0	0	0	0	0	0	0	0	0	0	0	0	0	0	0	0	0	0	0	0	0	0	0	0	0	0
ENSG00000258603	0	0	0	0	0	0	0	0	0	0	0	0	0.0186666	0.088245	0	0.0113768	0	0	0	0	0	0	0.0197942	0	0	0.0297993	0.0366353	0.0213189	0	0.0142202	0	0.0207018	0	0	0.0145611	0	0.0257582	0.0163228	0	0	0	0	0	0	0	0	0	0.0243235	0	0	0	0.0135508	0	0	0	0	0.0101292	0.0139832	0.0129009	0	0	0.19226	0	0.0968124	0	0	0	0.0115187	0.0136853	0	0.0121477	0.0186919	0.0532594	0.012628	0	0	0	0	0	0	0	0
DNAJC19P9	0	0	0	0	0	0	0	0	0	0	0	0	0	0	0	0	0	0	0	0	0	0	0	0	0	0	0	0	0	0	0	0	0	0	0	0	0	0	0	0	0	0	0	0	0	0	0	0	0	0	0	0	0	0	0	0	0	0	0	0	0	0	0	0	0	0	0	0	0	0	0	0	0	0	0	0	0	0	0	0	0	0
LINC-ROR	0	0	0	0	0	0	0	0	0	0	0	0	0	0	0	0	0	0	0	0	0	0	0	0	0	0	0	0	0	0	0	0	0	0	0	0	0	0	0	0	0	0	0	0	0	0	0	0	0	0	0	0	0	0	0	0	0	0	0	0	0	0	0	0	0	0	0	0	0	0	0	0	0	0	0	0	0	0	0	0	0	0
RPL21P7	0	0	0	0	0	0	0	0	0	0	0	0	0	0	0	0	0	0	0	0	0	0	0	0	0	0	0	0	0	0	0	0	0	0	0	0	0	0	0	0	0	0	0	0	0	0	0	0	0	0	0	0	0	0	0	0	0	0	0	0	0	0	0	0	0	0	0	0	0	0	0	0	0	0	0	0	0	0	0	0	0	0
LINC02303	0	0	0	0	0	0	0	0	0	0	0	0	0	0	0	0	0	0	0	0	0	0	0	0	0	0	0	0	0	0	0	0	0	0	0	0	0	0	0	0	0	0	0	0	0	0	0	0	0	0	0	0	0	0	0	0	0	0	0	0	0	0	0	0	0	0	0	0	0	0	0	0	0	0	0	0	0	0	0	0	0	0
ENSG00000258623	0	0	0	0	0	0	0	0	0	0	0	0	0	0	0	0	0	0	0	0	0	0	0	0	0	0	0	0	0	0	0	0	0	0	0	0	0	0	0	0	0	0	0	0	0	0	0	1.11869	0	0	0	0	0	0	0	0	0	0	0	0	0	0	0	0	0	0	0	0	0	0	0	0.158316	0	0	0	0	0	0	0	0	0	0
RHPN2P1	0	0	0	0	0	0	0	0	0	0	0	0	0	0	0	0	0	0	0	0	0	0	0	0	0	0	0	0	0	0	0	0	0	0	0	0	0	0	0	0	0	0	0	0	0	0	0	0	0	0	0	0	0	0	0	0	0	0	0	0	0	0	0	0	0	0	0	0	0	0	0	0	0	0	0	0	0	0	0	0	0	0
NCOA4P1	0	0	0	0	0	0	0	0	0	0	0	0	0	0	0	0	0	0	0	0	0	0	0	0	0	0	0	0	0	0	0	0	0	0	0	0	0	0	0	0	0	0	0	0	0	0	0	0	0	0	0	0	0	0	0	0	0	0	0	0	0	0	0	0	0	0	0	0	0	0	0	0	0	0	0	0	0	0	0	0	0	0
LINC02292	0	0	0	0	0	0	0	0	0	0	0	0	0	0	0	0	0	0	0	0	0	0	0	0	0	0	0	0	0	0	0	0	0	0	0	0	0	0	0	0	0	0	0	0	0	0	0	0.17865	0	0	0	0	0	0	0	0	0	0	0	0	0	0	0	0	0	0	0	0	0	0	0	0	0	0	0	0	0	0	0	0	0	0
ENSG00000258631	0	0	0	0	0	0	0	0	0	0	0	0	0	0	0	0	0	0	0	0	0	0	0	0	0	0	0	0	0	0	0	0	0	0	0	0	0	0	0	0	0	0	0	0	0	0	0	0	0	0	0	0	0	0	0	0	0	0	0	0	0	0	0	0	0	0	0	0	0	0	0	0	0	0	0	0	0	0	0	0	0	0
RRAGAP1-AS1	0	0	0	0	0	0	0	0	0	0	0	0	0	0	0	0	0	0	0	0	0	0	0	0	0	0	0	0	0	0	0	0	0	0	0	0	0	0	0	0	0	0	0	0	0	0	0	0	0	0	0	0	0	0	0	0	0	0	0	0	0	0	0	0	0	0	0	0	0	0	0	0	0	0	0	0	0	0	0	0	0	0
LRFN5-DT	0	0	0	0	0	0	0	0	0	0	0	0	0	0	0	0	0	0	0	0	0	0	0	0	0	0	0	0	0	0	0	0	0	0	0	0	0	0	0	0	0	0	0	0	0	0	0	0	0	0	0	0	0	0	0	0	0	0	0	0	0	0	0	0	0	0	0	0	0	0	0	0	0	0	0	0	0	0	0	0	0	0
ENSG00000258637	0.053828	0	0	0	0	0	0	0	0	0	0	0	0	0	0	0	0	0	0	0	0	0	0	0	0	0	0	0	0	0	0	0.0321873	0	0	0	0	0	0	0	0	0	0	0	0	0	0	0	0	0	0	0	0	0	0	0	0.064885	0	0	0	0	0	0	0	0	0	0	0	0	0.0508419	0	0	0	0	0	0	0	0	0	0	0	0	0
BCL2L2-PABPN1	0	0.0145594	0.0155272	0	0.0498384	0.0100711	0.0315314	0.0163427	0.0254077	0	0.0117117	0	0.0188439	0.0582311	0.0700836	0.0239204	0.090069	0.0281897	0.0346539	0.0326367	0.100232	0	0.0299874	0	0.116448	0.0628923	0.081692	0.0443681	0	0.037352	0	0.03801	0.0502818	0.0385155	0	0.0481542	0.0318797	0.00996573	0.0161452	0.0503593	0.0187801	0.0302428	0	0.0171642	0.0939428	0.0170164	0.0123986	0.0108443	0.0373634	0	0	0	0	0.0148373	0.00982394	0.016036	0.0399907	0	0.0190275	0.0105885	0.0194087	0.239451	0.056329	0.0680271	0.0319707	0.0754128	0.0189938	0.022559	0	0.0219391	0.022306	0	0.00995066	0.0142572	0	0	0	0.0167431	0.0127364	0.0106399	0.0185921	0.0166831
HSPE1P2	0	0	0	0	0	0	0	0	0	0	0	0	0	0	0	0	0	0	0	0	0	0	0	0	0	0	0	0	0	0	0	0	0	0	0	0	0	0	0	0	0	0	0	0	0	0	0	0	0	0	0	0	0	0	0	0	0	0	0	0	0	0	0	0	0	0	0	0	0	0	0	0	0	0	0	0	0	0	0	0	0	0
ENSG00000258646	0	0	0	0	0	0	0	0	0	0	0	0	0	0	0.00881821	0	0.0113322	0	0	0	0	0	0.00667415	0.0198088	0	0.014773	0.00621528	0	0	0	0	0.0154016	0	0	0.017426	0.0103485	0.00906693	0.0148227	0	0	0	0.0125714	0	0	0	0.00689981	0	0.0226143	0.00667185	0	0	0.0132297	0	0	0	0	0	0	0.0124186	0	0	0.0087458	0	0.00627359	0	0	0	0	0	0	0	0	0.0341418	0	0	0	0.00712204	0	0	0	0	0
LINC00930	0	0	0	0	0	0	0	0	0	0	0	0	0	0	0	0	0	0	0	0	0	0	0	0	0	0	0	0	0	0	0	0	0	0	0	0	0	0	0	0	0	0	0	0	0	0	0	0	0	0	0	0	0	0	0	0	0	0	0	0	0	0	0	0	0	0	0	0	0	0	0	0	0	0	0	0	0	0	0	0	0	0
UBE2CP1	0	0	0	0	0	0	0	0	0	0	0	0	0	0	0	0	0	0	0	0	0	0	0	0	0	0	0	0	0	0	0	0	0	0	0	0	0	0	0	0	0	0	0	0	0	0	0	0	0	0	0	0	0	0	0	0	0	0	0	0	0	0	0	0	0	0	0	0	0	0	0	0	0	0	0	0	0	0	0	0	0	0
ENSG00000258649	0	0	0	0	0	0	0	0	0	0	0	0	0	0	0	0	0	0	0	0	0	0	0	0	0	0	0	0	0	0	0	0	0	0	0	0	0	0	0	0	0	0	0	0	0	0	0	0	0	0	0	0	0	0	0	0	0	0	0	0	0	0	0	0	0	0	0	0	0	0	0	0	0	0	0	0	0	0	0	0	0	0
SEC23A-AS1	0	0	0	0	0	0	0	0	0	0	0	0	0	0	0	0	0	0	0	0	0	0	0	0	0	0	0	0	0	0	0	0	0	0	0	0	0	0	0	0	0	0	0	0	0	0	0	0	0	0	0	0	0	0	0	0	0	0	0	0	0	0	0	0	0	0	0	0	0	0	0	0	0	0	0	0	0	0	0	0	0	0
ENSG00000258653	0	0.0138423	0	0.00572718	0.00825341	0.0159991	0.015893	0.0187411	0.0144547	0.00456462	0.00456114	0	0.0196036	0.0156088	0.0143955	0.0112125	0.00948677	0.00644235	0.00498746	0.00720656	0.00822334	0	0.0141928	0	0.00926487	0.0192537	0.0132345	0.00995052	0	0.0223802	0.00957189	0.00826189	0.0187576	0.00995886	0.00552997	0.0145726	0.0230934	0.00679862	0.00722329	0.0119584	0	0.00834244	0.00609238	0	0.0149513	0.00863207	0.00486352	0.0187952	0.00861062	0.0243448	0	0	0.00503533	0.00691763	0.024829	0.0176965	0.0066465	0.0124202	0.0118304	0	0.00887156	0.0213695	0.00985903	0.0131904	0.00757442	0.0344862	0.0137085	0.0162205	0.0304577	0.0110715	0.00717068	0.0469998	0.0235845	0.00968121	0	0	0	0.0226729	0	0.00465866	0.0630935	0.0108337
ENSG00000258654	0	0	0	0	0	0	0	0	0	0	0	0	0	0	0	0	0	0	0	0	0	0	0	0	0	0	0	0	0	0	0	0	0	0	0	0	0	0	0	0	0	0	0	0	0	0	0	0	0	0	0	0	0	0	0	0	0	0	0	0	0	0	0	0	0	0	0	0	0	0	0	0	0	0	0	0	0	0	0	0	0	0
ARHGAP5-AS1	0	0	0	0	0	0	0	0	0	0	0	0	0	0	0	0	0	0	0	0	0	0	0	0	0	0	0	0	0	0	0	0	0	0	0	0	0	0	0	0	0	0	0	0	0	0	0	0	0	0	0	0	0	0	0	0	0	0	0	0	0	0	0	0	0	0	0	0	0	0	0	0	0	0	0	0	0	0	0	0	0	0
ENSG00000258657	0	0	0	0	0	0	0	0	0	0	0	0	0	0	0	0	0	0	0	0	0	0	0	0	0	0	0	0	0	0	0	0	0	0	0	0	0	0	0	0	0	0	0	0	0	0	0	0	0	0	0	0	0	0	0	0	0	0.0743304	0	0	0	0	0	0	0	0	0	0.214942	0	0	0	0	0	0	0	0	0	0	0	0	0	0
TOMM20L-DT	0	0	0	0	0.0092096	0	0.00771974	0	0	0	0	0	0	0.00847985	0.00625591	0.0063777	0.0235263	0	0	0	0.0184726	0	0.00541954	0	0.00946824	0.0100012	0.0141754	0.00595127	0	0	0	0.00796605	0	0.0142644	0	0.00594716	0.00603654	0.00862269	0.00844451	0	0	0	0.00632399	0	0.010046	0.00808485	0	0.0483743	0	0	0	0.00567264	0	0	0.0130215	0	0	0	0.00852395	0	0	0.00981008	0.005298	0.00863252	0	0.00612615	0	0	0.0132265	0	0	0.00841733	0.0313012	0	0	0	0	0	0	0	0.00829402	0
TRIM34	0	0.01451	0.0172268	0	0	0	0.012811	0.036619	0.0346149	0	0	0	0.0199195	0.0853441	0.0169611	0.00749754	0.054506	0.0584315	0.0082755	0.0113598	0.0275935	0	0.0996857	0	0.0543232	0.00892378	0.0852238	0	0	0.0341634	0	0.0136029	0.0225646	0.0471524	0	0	0	0.0131216	0.0316283	0.0139086	0.0210098	0.0263419	0.0213203	0.0235959	0.0459541	0.00939243	0	0.0714602	0.036874	0	0	0	0	0.135624	0.227273	0.0285318	0.0185866	0	0.022366	0	0.0240862	0.0601937	0	0.0230342	0.0240293	0.0119589	0.0104008	0	0	0.0272093	0	0	0	0.0131018	0.0220412	0	0	0.00751883	0.00869398	0	0.0510837	0
ENSG00000258660	0	0	0	0	0	0	0	0	0	0	0	0	0	0	0	0	0	0	0	0	0	0	0	0	0	0	0	0	0	0	0	0	0	0	0	0	0	0	0	0	0	0	0	0	0	0	0	0	0	0	0	0	0	0	0	0	0	0	0	0	0	0	0	0	0	0	0	0	0	0	0	0	0	0	0	0	0	0	0	0	0	0
ENSG00000258663	0	0	0	0	0	0	0	0	0	0	0	0	0	0	0	0	0	0	0	0	0	0	0	0	0	0	0	0	0	0	0	0	0	0	0	0	0	0	0	0	0	0	0	0	0	0	0	0	0	0	0	0	0	0	0	0	0	0	0	0	0	0	0	0	0	0	0	0	0	0	0	0	0	0	0	0	0	0	0	0	0	0
ENSG00000258666	0	0.0236916	0	0.0428606	0	0.117118	0	0.171983	0.0158648	0.0163053	0	0	0	0.103323	0	0.0109913	0	0.10442	0.0263264	0.0790699	0	0	0.0231948	0	0	0	0.0136637	0	0	0.0158777	0	0	0	0.0288967	0	0	0.0131261	0	0	0.0885235	0	0	0	0.0229727	0	0	0.0150604	0	0	0.0318242	0	0	0.0122266	0.11549	0.107843	0.0809384	0.0274645	0	0	0	0.0130877	0.0391447	0	0.0244901	0.0817972	0.0121739	0.269908	0.0330521	0	0.0320174	0.082178	0.0877643	0.0368987	0.0147842	0.0143686	0	0	0.147081	0	0	0.0263578	0.0930104
HIF1A-AS3	0	0.059735	0.0339787	0	0.0256193	0	0	0	0.0328906	0	0	0	0	0.040634	0.659668	0	0	0	0.051917	0	0	0	0.102083	0	0	0.182716	0	0	0	0	0	0	0	0	0	0.129874	0.0243116	0	0	0.0414967	0	0	0	0	0	0	0	0	0.0264855	0.0155273	0	0	0	0.0252587	0.0241833	0	0.957248	0	0.0314175	0	0.0283241	0.04641	0.0895731	0.0296456	0	0.185696	0.0176194	0	0	0	0.082455	0.0178772	0	0	0	0	0	0	0.02071	0.0154432	0	0
COX6CP11	0	0	0	0	0	0	0	0	0	0	0	0	0	0	0	0	0	0	0	0	0	0	0	0	0	0	0	0	0	0	0	0	0	0	0	0	0	0	0	0	0	0	0	0	0	0	0	0	0	0	0	0	0	0	0	0	0	0	0	0	0	0	0	0	0	0	0	0	0	0	0	0	0	0	0	0	0	0	0	0	0	0
ENSG00000258670	0	0	0	0	0	0	0	0	0	0	0	0	0	0	0	0	0	0	0	0	0	0	0	0	0	0	0	0	0	0	0	0	0	0	0	0	0	0	0	0	0	0	0	0	0	0	0	0	0	0	0	0	0	0	0	0	0	0	0	0	0	0	0	0	0	0	0	0	0	0	0	0	0	0	0	0	0	0	0	0	0	0
LINC01397	0	0	0	0	0	0	0	0.171703	0	0	0	0	0	0.0160685	0	0	0	0	0	0	0	0	0	0	0	0	0	0	0	0	0	0	0	0.0395038	0	0	0	0	0	0	0	0.0201225	0	0	0	0	0	0	0	0	0	0	0	0.395456	0	0	0	0	0	0	0	0	0	0	0.158365	0	0	0	0	0.0517239	0.0209032	0	0	0	0	0	0	0.0810951	0	0.0512869	0	0.138442
ENSG00000258674	0	0	0	0	0	0	0	0	0	0	0	0	0	0	0	0	0	0	0	0	0	0	0	0	0	0	0	0	0	0	0	0	0	0	0	0	0	0	0	0	0	0	0	0	0	0	0	0	0	0	0	0	0	0	0	0	0	0	0	0	0	0	0	0	0	0	0	0	0	0	0	0	0	0	0	0	0	0	0	0	0	0
LINC02308	0	0	0	0	0	0	0	0	0	0	0	0	0	0	0	0	0	0	0	0	0	0	0	0	0	0	0	0	0	0	0	0	0	0	0	0	0	0	0	0	0	0	0	0	0	0	0	0	0	0	0	0	0	0	0	0	0	0	0	0	0	0	0	0	0	0	0	0	0	0	0	0	0	0	0	0	0	0	0	0	0	0
ENSG00000258676	0	0	0	0	0	0	0	0	0	0	0	0	0	0	0	0	0	0	0	0	0	0	0	0	0	0	0	0	0	0	0	0	0	0	0	0	0	0	0	0	0	0	0	0	0	0	0	0	0	0	0	0	0	0	0	0	0	0	0	0	0	0	0	0	0	0	0	0	0	0	0	0	0	0	0	0	0	0	0	0	0	0
ENSG00000258677	0	0.0410017	0.00758637	0	0.0114955	0	0	0.00649798	0.00780007	0.00656289	0	0	0	0.0132108	0	0.0695768	0.0293961	0.0253834	0.00799173	0	0.0534226	0	0.00751443	0	0.00802426	0.0100911	0.0215152	0.0105015	0	0	0	0.00546316	0	0.00854277	0	0.00609444	0.00699201	0.00567335	0.082251	0	0	0.0245677	0.0225349	0.00610762	0.0213499	0.018432	0	0.0153074	0.0131774	0	0	0	0.00549415	0.0096849	0.0384038	0.0182494	0	0	0.0321646	0	0.0108989	0.0170733	0	0.0205113	0.0110697	0.0163171	0	0.0161401	0	0	0	0	0	0.00944981	0	0	0	0.0167851	0	0.0322623	0.00573388	0
ENSG00000258679	0	0	0	0	0	0	0	0	0	0	0	0	0	0	0	0	0	0	0	0	0	0	0	0	0	0	0	0	0	0	0	0	0	0	0	0	0	0	0	0	0	0	0	0	0	0	0	0	0	0	0	0	0	0	0	0	0	0	0	0	0	0	0	0	0	0	0	0	0	0	0	0	0	0	0	0	0	0	0	0	0	0
ENSG00000258683	0	0	0	0	0	0	0	0	0	0	0	0	0	0	0	0	0	0	0	0	0	0	0	0	0	0	0	0	0	0	0	0	0	0	0	0	0	0	0	0	0	0	0	0	0	0	0	0	0	0	0	0	0	0	0	0	0	0	0	0	0	0	0	0	0	0	0	0	0	0	0	0	0	0	0	0	0	0	0	0	0	0
BMS1P16	0	0	0	0	0	0	0	0	0	0	0	0	0	0	0	0	0	0	0	0	0	0	0	0	0	0	0	0	0	0	0	0	0	0	0	0	0	0	0	0	0	0	0	0	0	0	0	0	0	0	0	0	0	0	0	0	0	0	0	0	0	0	0	0	0	0	0	0	0	0	0	0	0	0	0	0	0	0	0	0	0	0
ENSG00000258687	0	0	0	0	0	0	0	0	0	0	0	0	0	0	0	0	0	0	0	0	0	0	0	0	0	0	0	0	0	0	0	0	0	0	0	0	0	0	0	0	0	0	0	0	0	0	0	0	0	0	0	0	0	0	0	0	0	0	0	0	0	0	0	0	0	0	0	0	0	0	0	0	0	0	0	0	0	0	0	0	0	0
LINC01269	0	0	0	0	0	0	0	0	0.108535	0	0	0	0	0.0127224	0.197295	0	0	0	0	0	0	0	0	0	0	0	0	0	0	0	0	0	0.0164218	0	0.0104777	0	0	0	0	0.0738836	0	0	0	0	0.118524	0.0280687	0	0.020754	0	0	0	0	0	0.167013	0	0	0.0587657	0	0	0	0	0	0	0	0	0	0	0	0	0	0	0	0	0	0	0	0	0	0	0	0	0
ENSG00000258690	0	0	0	0	0	0	0	0	0	0	0	0	0	0	0	0	0	0	0	0	0	0	0	0	0	0	0	0	0	0	0	0	0	0	0	0	0	0	0	0	0	0	0	0	0	0	0	0	0	0	0	0	0	0	0	0	0	0	0	0	0	0	0	0	0	0	0	0	0	0	0	0	0	0	0	0	0	0	0	0	0	0
ENSG00000258691	0	0	0	0	0	0	0	0	0	0	0	0	0	0	0	0	0	0	0	0	0	0	0	0	0	0	0	0	0	0	0	0	0	0	0	0	0	0	0	0	0	0	0	0	0	0	0	0	0	0	0	0	0	0	0	0	0	0	0	0	0	0	0	0	0	0	0	0	0	0	0	0	0	0	0	0	0	0	0	0	0	0
ENSG00000258693	0	0	0	0	0	0	0	0	0	0	0	0	0	0	0	0	0	0	0	0	0	0	0	0	0	0	0	0	0	0	0	0	0	0	0	0	0	0	0	0	0	0	0	0	0	0	0	0	0	0	0	0	0	0	0	0	0	0	0	0	0	0	0	0	0	0	0	0	0	0	0	0	0	0	0	0	0	0	0	0	0	0
LINC02319	0	0	0	0	0.0156353	0	0	0	0.023042	0	0	0.0212565	0	0.0518593	0.0940059	0	0.0687822	0	0.211321	0	0	0	0.0388844	0	0	0.186377	0	0	0	0	0	0	0	0	0.0127966	0.256759	0	0	0	0.183326	0.0184611	0	0	0.102287	0.0477717	0.118561	0	0	0	0	0	0	0	0.0367077	0	0.196819	0.0238914	0	0.0213504	0	0	0	0.0294612	0.0369142	0.0129637	0.0558453	0.0199996	0.0926879	0	0	0.0395849	0	0	0	0	0	0	0	0	0	0	0.0190801
ENSG00000258695	0.0130911	0	0	0	0	0	0	0	0	0	0	0	0	0	0	0	0.0245393	0	0	0	0.0180212	0.0203909	0	0.0333391	0.0128753	0	0.0139237	0	0.00798068	0	0	0.021825	0	0	0	0	0.00927202	0.0361354	0.010057	0	0	0	0.0107122	0	0	0	0	0.157575	0	0	0	0.0405616	0	0	0	0	0	0	0.00692677	0	0	0.010863	0	0.00713994	0	0	0	0	0.0148423	0	0	0.00747139	0.0113069	0	0	0	0.0152755	0	0	0	0	0
ENSG00000258698	0	0	0	0	0	0	0	0	0	0	0	0	0	0	0	0	0	0	0	0	0	0	0	0	0	0	0	0	0	0	0	0	0	0	0	0	0	0	0	0	0	0	0	0	0	0	0	0	0	0	0	0	0	0	0	0	0	0	0	0	0	0	0	0	0	0	0	0	0	0	0	0	0	0	0	0	0	0	0	0	0	0
ENSG00000258699	0	0	0	0	0	0	0	0	0	0	0	0	0	0	0	0	0	0	0	0	0	0	0	0	0	0	0	0	0	0	0	0	0	0	0	0	0	0	0	0	0	0	0	0	0	0	0	0	0	0	0	0	0	0	0	0	0	0	0	0	0	0	0	0	0	0	0	0	0	0	0	0	0	0	0	0	0	0	0	0	0	0
LINC00871	0	0.00742197	0	0	0.0172669	0	0.00583978	0	0	0	0	0	0	0.0102684	0	0	0.00856412	0	0	0	0.00564125	0	0.00724235	0	0.00808037	0.00981114	0.0107622	0	0	0	0	0	0	0	0	0.00785672	0.0283643	0	0	0.00760837	0	0	0	0	0.00576706	0.00573814	0	0.0261365	0	0	0	0	0	0.00735123	0.0243401	0.0126499	0	0	0.00788711	0	0.00659886	0.00998521	0.00681293	0.00604782	0	0.0215663	0	0	0	0	0	0	0	0	0	0	0	0	0	0	0.00646084	0
LINC00638	0	0	0	0	0	0	0	0	0	0	0	0	0	0	0	0	0	0	0	0	0	0	0	0	0	0	0	0	0	0	0	0	0	0	0	0	0	0	0	0	0	0	0	0	0	0	0	0.0377738	0	0	0	0	0	0	0	0	0	0	0	0	0	0	0	0	0	0	0	0	0	0	0	0	0	0	0	0	0	0	0	0	0	0
ENSG00000258702	0	0	0	0	0	0	0	0	0	0	0	0	0	0	0	0	0	0	0	0	0	0	0	0	0	0	0	0	0	0	0	0	0	0	0	0	0	0	0	0	0	0	0	0	0	0	0	0	0	0	0	0	0	0	0	0	0	0	0	0	0	0	0	0	0	0	0	0	0	0	0	0	0	0	0	0	0	0	0	0	0	0
ENSG00000258703	0	0	0	0	0	0	0	0	0	0	0	0	0	0	0	0	0	0	0	0	0	0	0	0	0	0	0	0	0	0	0	0	0	0	0	0	0	0	0	0	0	0	0	0	0	0	0	0	0	0	0	0	0	0	0	0	0	0	0	0	0	0	0	0	0	0	0	0	0	0	0	0	0	0	0	0	0	0	0	0	0	0
SRP54-AS1	0.0107007	0	0	0	0	0	0.0109648	0.0129589	0.284396	0.0588464	0	0	0	0.0428133	0.0365605	0	0.0103857	0.0321106	0	0	0	0.0857671	0.0267581	0.0165628	0.0343921	0.0115819	0.0106791	0.0149264	0	0	0	0.0108448	0.0179397	0.00962004	0	0	0	0.0308947	0.0130911	0.103109	0	0	0.00984754	0	0.0165542	0	0	0.0488229	0	0	0	0.100549	0	0	0.0827996	0.0326549	0	0	0	0	0	0.0313325	0	0.0104019	0.0135496	0	0	0	0.0301095	0.031501	0.0181038	0	0.0112681	0.0250969	0	0	0.0510208	0.0174055	0	0	0	0.0356384
ENSG00000258705	0	0	0	0	0	0	0	0	0	0	0	0	0	0	0	0	0	0	0	0	0	0	0	0	0	0	0	0	0	0	0	0	0	0	0	0	0	0	0	0	0	0	0	0	0	0	0	0	0	0	0	0	0	0	0	0	0	0	0	0	0	0	0	0	0	0	0	0	0	0	0	0	0	0	0	0	0	0	0	0	0	0
SLC25A21-AS1	0	0	0	0	0	0	0	0	0	0	0	0	0	0	0	0	0	0	0	0	0	0	0	0	0	0	0	0	0	0	0	0	0	0	0	0	0	0	0	0	0	0	0	0	0	0	0	0	0	0	0	0	0	0	0	0	0	0	0	0	0	0	0	0	0	0	0	0	0	0	0	0	0	0	0	0	0	0	0	0	0	0
LINC01193	0	0	0	0	0	0	0	0	0	0	0	0	0	0	0	0	0	0	0	0	0	0	0	0	0	0	0	0	0	0	0	0	0	0	0	0	0	0	0	0	0	0	0	0	0	0	0	0	0	0	0	0	0	0	0	0	0	0	0	0	0	0	0	0	0	0	0	0	0	0	0	0	0	0	0	0	0	0	0	0	0	0
ENSG00000258711	0	0	0	0	0	0	0	0	0	0	0	0	0	0	0	0	0	0	0	0	0	0	0	0	0	0	0	0	0	0	0	0	0	0	0	0	0	0	0	0	0	0	0	0	0	0	0	0	0	0	0	0	0	0	0	0	0	0	0	0	0	0	0	0	0	0	0	0	0	0	0	0	0	0	0	0	0	0	0	0	0	0
ENSG00000258716	0	0	0	0	0	0	0	0	0	0	0	0	0	0	0	0	0	0	0	0	0	0	0	0	0	0	0	0	0	0	0	0	0	0	0	0	0	0	0	0	0	0	0	0	0	0	0	0	0	0	0	0	0	0	0	0	0	0	0	0	0	0	0	0	0	0	0	0	0	0	0	0	0	0	0	0	0	0	0	0	0	0
LINC02311	0	0	0	0	0	0	0	0	0	0	0	0	0	0	0	0	0	0	0	0	0	0	0	0	0	0	0	0	0	0	0	0	0	0	0	0	0	0	0	0	0	0	0	0	0	0	0	0	0	0	0	0	0	0	0	0	0	0	0	0	0	0	0	0	0	0	0	0	0	0	0	0	0	0	0	0	0	0	0	0	0	0
CKAP2P1	0	0	0	0	0	0	0	0	0	0	0	0	0	0	0	0	0	0	0	0	0	0	0	0	0	0	0	0	0	0	0	0	0	0	0	0	0	0	0	0	0	0	0	0	0	0	0	0	0	0	0	0	0	0	0	0	0	0	0	0	0	0	0	0	0	0	0	0	0	0	0	0	0	0	0	0	0	0	0	0	0	0
PINX1-1	0	0	0.0143958	0	0	0	0	0	0	0	0	0	0	0	0	0	0.0151675	0	0	0	0	0	0	0	0	0.0116445	0.0111767	0.0108986	0	0	0	0.0188699	0	0	0.0128093	0	0	0.0155344	0	0	0	0.0207988	0.0260924	0	0	0	0	0.0770061	0	0	0	0.0195762	0	0	0.0270442	0	0	0	0.0137899	0	0	0.0130731	0	0.0195514	0	0	0	0	0.0441552	0	0	0.0363752	0.237784	0.0121566	0	0	0.0118943	0	0	0	0	0
PRC1-AS1	0	0	0.00652634	0	0	0	0	0	0	0	0	0	0	0.0111723	0	0	0.0429501	0	0	0	0.013761	0	0.00589675	0.0224359	0.0116922	0	0.0267764	0	0	0.0166209	0.0707423	0.0176678	0	0.00847821	0.00924805	0	0	0.0130255	0.0136887	0	0	0.0246814	0.00823339	0	0	0	0	0.129241	0.0171343	0	0	0.0317075	0	0	0.0374549	0	0	0	0.0290086	0	0	0.0128462	0	0.0117788	0	0	0	0	0	0	0	0.00906993	0.0563982	0.00828563	0.00572683	0	0	0	0	0	0	0
AP1G2-AS1	0.0090332	0.00529297	0.00658342	0	0.0614402	0.00430375	0.00613962	0.00668328	0	0.0202212	0	0	0	0.0111596	0.00485085	0.00450601	0.0349744	0.00994701	0.00522017	0.00522166	0.0139281	0	0.0134404	0.00914501	0.0224992	0.0141819	0.0226003	0.00534104	0	0.00844254	0	0.00715011	0.00695544	0.0179682	0	0.00573379	0.00849618	0.0138933	0.00509111	0	0	0.0117824	0.00977093	0	0.0109707	0.00792	0.00498868	0.0418305	0.0296632	0	0	0.0138928	0	0.012787	0.103087	0.0107954	0	0.00474911	0.0200697	0	0	0.0202177	0.0060512	0.0116092	0	0.00596316	0	0	0.00571535	0	0	0.00731318	0.0240075	0	0.00967772	0	0.00960372	0.00985353	0	0	0	0
ENSG00000258728	0.013435	0	0	0	0	0	0	0	0	0.00812259	0	0	0	0	0	0.0050079	0.00820807	0	0	0	0	0	0	0.107518	0	0	0	0	0.00745108	0	0	0.0325656	0	0	0.0303704	0	0	0.0239465	0	0	0	0	0.00721391	0	0	0	0	0.0428904	0	0	0	0.0858348	0	0	0.0141175	0	0	0	0	0	0	0	0	0	0	0	0	0	0	0	0	0	0.00577967	0	0.00500637	0.0297581	0.0227648	0	0	0	0	0
ENSG00000258729	0	0	0	0	0	0	0	0	0	0	0	0	0	0	0	0	0	0	0	0	0	0	0	0	0	0	0	0	0	0	0	0	0	0	0	0	0	0	0	0	0	0	0	0	0	0	0	0	0	0	0	0	0	0	0	0	0	0	0	0	0	0	0	0	0	0	0	0	0	0	0	0	0	0	0	0	0	0	0	0	0	0
ITPK1-AS1	0	0	0	0	0	0	0	0	0	0	0	0	0	0	0	0	0	0	0	0	0	0	0	0	0	0	0	0	0	0	0	0	0	0	0	0	0	0	0	0	0	0	0	0	0	0	0	0	0	0	0	0	0	0	0	0	0	0	0	0	0	0	0	0	0	0	0	0	0	0	0	0	0	0	0	0	0	0	0	0	0	0
DDHD1-DT	0.00880218	0	0	0	0	0	0	0	0	0.00873487	0	0	0	0	0	0	0	0	0	0	0	0	0	0.0259023	0	0	0	0	0	0	0	0.017876	0	0	0	0	0	0.0271909	0	0	0	0	0.00560326	0	0	0	0	0.0428599	0	0.00801018	0	0.00494819	0	0	0.0381589	0.0572431	0	0	0	0	0	0	0	0	0	0	0	0.00750436	0	0	0	0	0	0	0	0.0185303	0.0438548	0	0	0	0	0
ENSG00000258732	0.071417	0	0	0	0	0	0	0	0	0	0	0	0	0	0	0	0	0	0	0	0	0	0	0	0	0	0	0	0	0	0	0	0	0.0292884	0	0	0	0	0	0	0	0	0	0	0	0	0	0	0	0	0	0	0	0	0	0.0314247	0	0	0	0	0	0	0	0	0	0	0	0	0	0	0	0	0	0	0	0	0	0	0	0	0	0
LINC02328	0.0170139	0	0	0	0	0	0	0.137621	0	0	0	0	0	0.19096	0	0	0.0167147	0.0323539	0.0143542	0.0108693	0.0118702	0	0.105879	0.0103628	0.072591	0.0430126	0.0129231	0.0203728	0	0	0	0.0343931	0.0148963	0.0407917	0.0176897	0	0	0.0296824	0	0.0576358	0	0	0.0106603	0.0186729	0	0	0	0.0453015	0	0.0237785	0.0311803	0.0194883	0.0128448	0.0948758	0.0714821	0.0481867	0.0143984	0	0	0	0	0.138579	0	0.041777	0.0702061	0	0	0.0212844	0	0.0376781	0.0601447	0	0	0	0.0116763	0	0	0.0149606	0	0	0	0.125024
PPP1R13B-DT	0	0	0	0	0	0	0	0	0	0	0	0	0	0	0	0	0	0	0	0	0	0	0	0	0	0	0	0	0	0	0	0	0	0	0	0	0	0	0	0	0	0	0	0	0	0	0	0	0	0	0	0	0	0	0	0	0	0	0	0	0	0	0	0	0	0	0	0	0	0	0	0	0	0	0	0	0	0	0	0	0	0
ENSG00000258736	0	0	0	0	0	0	0	0	0	0	0	0	0	0	0	0	0	0	0	0	0	0	0	0	0	0	0	0	0	0	0	0	0	0	0	0	0	0	0	0	0	0	0	0	0	0	0	0	0	0	0	0	0	0	0	0	0	0	0	0	0	0	0	0	0	0	0	0	0	0	0	0	0	0	0	0	0	0	0	0	0	0
BAZ1A-AS1	0	0	0.0164003	0.00588715	0	0	0.00646569	0.0363982	0.0132882	0.0276855	0	0	0.0208319	0.068453	0	0.0232483	0	0.0316625	0.011748	0.01262	0.0114911	0.00921414	0.0255889	0	0.0158961	0.0364553	0.0166178	0.0401215	0	0.0151971	0.00823555	0	0	0	0	0.0129302	0	0	0.0104117	0.0155498	0	0	0.0189373	0	0.00570061	0	0	0.0159699	0	0.00854856	0.0296632	0.00954126	0	0.0381235	0.12253	0.0369902	0.00548985	0.00903235	0	0	0	0.0620264	0.00722482	0.0605968	0.0113311	0.00737624	0.00825267	0.0118157	0.0158066	0.00860553	0.0366577	0.0500658	0.00763882	0.00570747	0	0	0	0.0214219	0	0	0.0143345	0.0248164
ENSG00000258740	0	0	0	0	0	0	0	0	0	0	0	0	0	0	0	0	0	0	0	0	0	0	0	0	0	0	0	0	0	0	0	0	0	0	0	0	0	0	0	0	0	0	0	0	0	0	0	0	0	0	0	0	0	0	0	0	0	0	0	0	0	0	0	0	0	0	0	0	0	0	0	0	0	0	0	0	0	0	0	0	0	0
LINC02833	0	0	0	0	0	0	0	0	0	0	0	0	0	0	0	0	0	0	0	0	0	0	0	0	0	0	0	0	0	0	0	0	0	0	0	0	0	0	0	0	0	0	0	0	0	0	0	0	0	0	0	0	0	0	0	0	0	0	0	0	0	0	0	0	0	0	0	0	0	0	0	0	0	0	0	0	0	0	0	0	0	0
LINC02301	0	0	0	0	0	0	0	0	0	0	0	0	0	0	0	0	0	0	0	0	0	0	0	0	0	0	0	0	0	0	0	0.0312372	0	0	0	0	0	0	0	0	0	0	0	0	0	0	0	0	0	0	0	0	0	0	0	0	0	0	0	0	0	0	0	0	0	0	0	0	0	0	0	0	0	0	0	0	0	0	0	0	0	0
ENSG00000258744	0.00544317	0.0123823	0.00864452	0	0.0063636	0	0.0084562	0.0166882	0.0171694	0.00583508	0	0	0	0.0304164	0.0156956	0.00921916	0.0258571	0.0178939	0.00980526	0	0.0241163	0	0.0237024	0	0.0175669	0.0174976	0.0265771	0.0130144	0	0.0243309	0	0.0285353	0.00762154	0.0257827	0	0.0105043	0.0137847	0.0119884	0.00855668	0.0142836	0	0.0220313	0.0112982	0.011431	0.0170644	0.0115417	0	0.0574842	0	0	0	0.00996756	0	0	0.0511587	0.0119068	0.00892595	0	0.0136943	0	0.0104014	0.0396115	0	0.023029	0.0130595	0.0136715	0	0.00842231	0	0.0198399	0	0	0	0.0114272	0.0113093	0	0	0	0	0	0	0.00813253
ENSG00000258745	0	0	0	0	0	0	0	0	0	0	0	0	0	0	0	0	0	0	0	0	0	0	0	0	0	0	0	0	0	0	0	0	0	0	0	0	0	0	0	0	0	0	0	0	0	0	0	0	0	0	0	0	0	0	0	0	0	0	0	0	0	0	0	0	0	0	0	0	0	0	0	0	0	0	0	0	0	0	0	0	0	0
ENSG00000258747	0	0	0	0	0	0	0	0	0	0	0	0	0	0	0	0	0	0	0	0	0	0	0	0	0	0	0	0	0	0	0	0	0	0	0	0	0	0	0	0	0	0	0	0	0	0	0	0	0	0	0	0	0	0	0	0	0	0	0	0	0	0	0	0	0	0	0	0	0	0	0	0	0	0	0	0	0	0	0	0	0	0
ENSG00000258751	0	0	0	0	0	0	0	0	0	0	0	0	0	0	0	0	0	0	0	0	0	0	0	0	0	0	0	0	0	0	0	0	0	0	0	0	0	0	0	0	0	0	0	0	0	0	0	0	0	0	0	0	0	0	0	0	0	0	0	0	0	0	0	0	0	0	0	0	0	0	0	0	0	0	0	0	0	0	0	0	0	0
ENSG00000258752	0	0.00928746	0	0	0	0	0	0	0	0	0	0	0	0	0	0	0.0108578	0	0	0	0	0	0	0	0	0	0.00958537	0	0	0	0	0	0	0	0	0	0	0	0	0	0	0	0	0	0	0	0	0	0	0	0	0	0	0	0.0107385	0	0	0	0.0116878	0	0	0	0	0	0.0103167	0	0	0	0	0	0	0	0	0	0	0	0	0	0	0	0.0159678	0
ENSG00000258753	0	0	0	0	0	0	0	0	0	0	0	0	0	0	0	0	0	0	0	0	0	0	0	0	0	0	0	0	0	0	0	0	0	0	0	0	0	0	0	0	0	0	0	0	0	0	0	0	0	0	0	0	0	0	0	0	0	0	0	0	0	0	0	0	0	0	0	0	0	0	0	0	0	0	0	0	0	0	0	0	0	0
LINC01579	0	0	0	0	0	0	0	0	0	0	0	0	0	0	0	0	0.00213228	0	0	0	0	0	0	0	0	0	0	0	0	0	0	0.00566995	0	0	0	0	0	0	0	0.0021684	0	0	0	0	0	0	0	0.0148918	0	0	0	0	0	0	0.0201142	0.016907	0	0	0	0	0	0	0	0	0	0	0	0	0	0	0	0	0	0	0	0	0	0	0	0	0	0
ENSG00000258757	0	0	0	0	0	0	0	0.0106869	0	0	0	0	0	0.0116368	0.00789287	0	0.0101874	0	0	0	0	0	0.0085365	0	0	0.00722206	0	0	0	0	0	0	0	0	0	0.01385	0.00902031	0	0	0	0	0	0	0	0	0	0	0.0108431	0	0	0	0	0	0.0147368	0.00867737	0	0.0102447	0	0	0	0	0.0117012	0	0	0.00760589	0.0182942	0.00700719	0	0	0	0.00808104	0	0	0	0	0	0	0.00783072	0	0	0.0319884	0
ENSG00000258758	0	0	0	0	0	0	0	0	0	0	0	0	0	0	0	0	0	0	0	0	0	0	0	0	0	0	0	0	0	0	0	0	0	0	0	0	0	0	0	0	0	0	0	0	0	0	0	0	0	0	0	0	0	0	0	0	0	0	0	0	0	0	0	0	0	0	0	0	0	0	0	0	0	0	0	0	0	0	0	0	0	0
ENSG00000258759	0	0	0	0	0	0	0	0	0	0	0	0	0	0	0	0	0	0	0	0	0	0	0	0	0	0	0	0	0	0	0	0	0	0	0	0	0	0	0	0	0	0	0	0	0	0	0	0	0	0	0	0	0	0	0	0	0	0	0	0	0	0	0	0	0	0	0	0	0	0	0	0	0	0	0	0	0	0	0	0	0	0
ENSG00000258760	0	0	0	0	0	0	0	0	0	0	0	0	0	0	0	0	0	0	0	0	0	0	0	0	0	0	0	0	0	0.0466398	0	0	0	0	0	0	0	0	0	0	0	0	0	0	0	0	0	0	0	0	0	0	0	0	0	0	0	0	0	0	0	0	0	0	0	0	0	0	0	0	0	0	0	0	0.139076	0	0	0	0	0	0	0
ENSG00000258761	0	0	0.0152498	0	0	0	0	0	0	0	0	0	0	0.0464094	0	0	0.0164325	0	0	0	0	0	0.0149338	0	0.0151854	0.0317285	0.0147673	0	0	0	0	0	0	0.0177632	0	0.0139107	0	0	0	0.0150042	0	0	0	0	0	0	0	0	0	0	0	0	0	0	0	0	0	0	0	0	0	0.0242743	0.0153409	0.0169252	0	0	0	0	0	0	0	0	0	0	0	0	0	0	0	0	0	0
ENSG00000258763	0	0	0	0	0	0.0565429	0.0153536	0.148306	0	0	0	0	0	0	0	0	0	0	0	0	0	0	0	0	0	0	0	0	0	0	0	0	0	0.016021	0.0115112	0	0	0	0	0	0	0	0	0	0	0	0	0	0	0	0	0	0	0	0.0105617	0	0	0	0	0	0	0	0	0	0.0245676	0	0	0	0	0.205559	0	0	0	0	0	0	0.174071	0	0	0	0	0
ENSG00000258765	0	0	0	0	0	0	0	0	0	0	0	0	0	0	0	0	0	0	0	0	0	0	0	0	0	0	0	0	0	0	0	0	0	0	0	0	0	0	0	0	0	0	0	0	0	0	0	0	0	0	0	0	0	0	0	0	0	0	0	0	0	0	0	0	0	0	0	0	0	0	0	0	0	0	0	0	0	0	0	0	0	0
DIO2-AS1	0	0	0	0	0	0	0	0	0	0	0	0	0	0	0	0	0	0	0	0	0	0	0	0	0	0	0	0	0	0	0	0	0	0	0	0	0	0	0	0	0	0	0	0	0	0	0	0	0	0	0	0	0	0	0	0	0	0	0	0	0	0	0	0	0	0	0	0	0	0	0	0	0	0	0	0	0	0	0	0	0	0
RAP1AP	0	0	0	0	0	0	0	0	0	0	0	0	0	0	0	0	0	0	0	0	0	0	0	0	0	0	0	0	0	0	0	0	0	0	0	0	0	0	0	0	0	0	0	0	0	0	0	0	0	0	0	0	0	0	0	0	0	0	0	0	0	0	0	0	0	0	0	0	0	0	0	0	0	0	0	0	0	0	0	0	0	0
LINC02330	0	0	0	0	0	0	0	0	0	0	0	0	0	0	0	0	0	0	0	0	0	0	0	0	0	0	0	0	0	0	0	0	0	0	0	0	0	0	0	0	0	0	0	0	0	0	0	0	0	0	0	0	0	0	0	0	0	0	0	0	0	0	0	0	0	0	0	0	0	0	0	0	0	0	0	0	0	0	0	0	0	0
ENSG00000258772	0	0	0	0	0	0	0	0	0	0	0	0	0	0	0	0	0	0	0	0	0	0	0	0	0	0	0	0	0	0	0	0	0	0	0	0	0	0	0	0	0	0	0	0	0	0	0	0	0	0	0	0	0	0	0	0	0	0	0	0	0	0	0	0	0	0	0	0	0	0	0	0	0	0	0	0	0	0	0	0	0	0
ENSG00000258773	0	0	0	0	0	0	0	0	0	0	0	0	0	0	0	0	0	0	0	0	0	0	0	0	0	0	0	0	0	0	0	0	0	0	0	0	0	0	0	0	0	0	0	0	0	0	0	0	0	0	0	0	0	0	0	0	0	0	0	0	0	0	0	0	0	0	0	0	0	0	0	0	0	0	0	0	0	0	0	0	0	0
ENSG00000258776	0	0	0	0	0	0	0	0	0	0	0	0	0	0	0	0	0	0	0	0	0	0	0	0	0	0	0	0	0	0	0	0	0	0	0	0	0	0	0	0	0	0	0	0	0	0	0	0	0	0	0	0	0	0	0	0	0	0	0	0	0	0	0	0	0	0	0	0	0	0	0	0	0	0	0	0	0	0	0	0	0	0
HIF1A-AS1	0	0	0.0150477	0.0102291	0.0512757	0	0.0119354	0	0	0.00897338	0	0	0	0.011757	0	0.0114791	0	0.0111494	0.0195469	0.011896	0.0127928	0	0.0158368	0	0	0.179372	0.00892942	0.024668	0	0	0	0.0198489	0	0.0109873	0	0.147467	0	0	0.0141322	0	0	0	0.0292813	0	0	0.0091383	0	0.0428618	0	0	0.0470518	0	0	0	0.0682481	0.0208764	0.0132837	0.0216078	0	0.0143124	0	0.0197637	0.20361	0.021776	0	0.0667212	0	0.0138805	0	0	0.0594453	0.0345956	0	0	0	0	0.0141946	0	0	0	0	0
EIF2S2P1	0	0	0	0	0	0	0	0	0	0	0	0	0	0	0	0	0	0	0	0	0	0	0	0	0	0	0	0	0	0	0	0	0	0	0	0	0	0	0	0	0	0	0	0	0	0	0	0	0	0	0	0	0	0	0	0	0	0	0	0	0	0	0	0	0	0	0	0	0	0	0	0	0	0	0	0	0	0	0	0	0	0
LINC01568	0	0	0	0	0	0	0	0	0	0	0	0	0	0	0	0	0	0	0	0	0	0	0	0	0	0	0	0	0	0	0	0	0	0	0	0	0	0	0	0	0	0	0	0	0	0	0	0	0	0	0	0	0	0	0	0	0	0	0	0	0	0	0	0	0	0	0	0	0	0	0	0	0	0	0	0	0	0	0	0	0	0
BMS1P15	0	0	0	0	0	0	0	0	0	0	0	0	0	0	0	0	0	0	0	0	0	0	0	0	0	0	0	0	0	0	0	0	0	0	0	0	0	0	0	0	0	0	0	0	0	0	0	0	0	0	0	0	0	0	0	0	0	0	0	0	0	0	0	0	0	0	0	0	0	0	0	0	0	0	0	0	0	0	0	0	0	0
ENSG00000258782	0	0	0	0	0	0	0	0	0	0	0	0	0	0	0	0	0	0	0	0	0	0	0	0	0	0	0	0	0	0	0	0	0	0	0	0	0	0	0	0	0	0	0	0	0	0	0	0	0	0	0	0	0	0	0	0	0	0	0	0	0	0	0	0	0	0	0	0	0	0	0	0	0	0	0	0	0	0	0	0	0	0
KRT18P6	0	0	0	0	0	0	0	0	0	0	0	0	0	0	0	0	0	0	0	0	0	0	0	0	0	0	0	0	0	0	0	0	0	0	0	0	0	0	0	0	0	0	0	0	0	0	0	0	0	0	0	0	0	0	0	0	0	0	0	0	0	0	0	0	0	0	0	0	0	0	0	0	0	0	0	0	0	0	0	0	0	0
ENSG00000258784	0	0	0	0	0	0	0	0	0	0	0	0.00854743	0.0120079	0.00853034	0	0.0483162	0	0.015559	0	0	0.0224279	0	0.0149689	0	0.0448979	0.0382573	0.0295306	0.0134936	0	0.00758862	0	0.00405062	0	0	0.00831677	0.01869	0	0.00416173	0.0355946	0	0	0	0.00545904	0	0	0	0	0	0	0.0135933	0	0	0	0	0.00864287	0.0151931	0.00653906	0	0.00816424	0	0	0.0122252	0	0.00902392	0	0.013828	0	0.00997114	0.020697	0	0	0.00421785	0.00930383	0.00427047	0.00885981	0	0	0	0	0	0	0
LINC01580	0	0	0	0	0	0	0	0	0	0	0	0	0	0	0	0	0	0	0	0	0	0	0	0	0	0	0	0	0	0	0	0	0	0	0	0	0	0	0	0	0	0	0	0	0	0	0	0	0	0	0	0	0	0	0.0138454	0	0	0	0	0	0	0	0	0	0	0	0	0	0	0	0	0	0	0	0	0	0	0	0	0	0	0
ENSG00000258790	0.00705179	0.00703893	0	0	0	0	0.00454639	0	0	0.00669252	0	0.0156289	0	0	0.00561282	0.00490148	0.00858511	0	0	0	0	0.00437436	0	0.0126866	0	0.00627579	0.0110769	0	0	0.019305	0.019659	0.0042426	0.00842289	0	0.0126154	0.007322	0.00746749	0	0.00734121	0	0	0.016053	0	0	0.0116581	0.0104295	0	0.00558205	0.0105644	0.0184221	0	0.00725066	0	0	0.00516224	0	0	0	0.0289367	0	0.00479913	0.00422273	0	0.00552423	0	0.0134874	0.00624781	0.00641592	0.0071187	0	0	0	0.0186595	0.00872047	0.00598919	0.00547072	0	0	0	0	0.0159125	0
LINC00520	0	0	0	0	0	0	0	0	0	0	0	0	0	0.41675	0.0459265	0	0	0	0	0	0	0	1.02137	0	0	0.452177	0	0	0	0	0	0	0	0	0	0.0912498	0.0677274	0	0	0	0	0	0	0.18138	0	0	0	0	0	0	0	0	0	0	0	0	0.348651	0	0	0	0	0.114329	0	0.132632	0	0	0	0	0	0	0	0	0	0	0	0	0	0	0	0	0	0
ENSG00000258792	0	0	0	0	0	0	0	0	0	0	0	0	0	0	0	0	0	0	0	0	0	0	0	0	0	0	0	0	0	0	0	0	0	0	0	0	0	0	0	0	0	0	0	0	0	0	0	0	0	0	0	0	0	0	0.0504789	0	0	0	0	0	0	0	0	0	0	0	0	0	0	0	0	0	0	0	0	0	0	0	0	0	0	0
ENSG00000258793	0	0	0	0	0	0	0	0	0	0	0	0	0	0	0	0	0	0	0	0	0	0	0	0	0	0	0	0	0	0	0	0	0	0	0	0	0	0	0	0	0	0	0	0	0	0	0	0	0	0	0	0	0	0	0	0	0	0	0	0	0	0	0	0	0	0	0	0	0	0	0	0	0	0	0	0	0	0	0	0	0	0
DUX4L27	0	0	0	0	0	0	0	0	0	0	0	0	0	0	0	0	0	0	0	0	0	0	0	0	0	0	0	0	0	0	0	0	0	0	0	0	0	0	0	0	0	0	0	0	0	0	0	0	0	0	0	0	0	0	0	0	0	0	0	0	0	0	0	0	0	0	0	0	0	0	0	0	0	0	0	0	0	0	0	0	0	0
ENSG00000258795	0	0	0	0	0	0	0	0	0	0	0	0	0	0	0	0	0	0	0	0	0	0	0	0	0	0	0	0	0	0	0	0	0	0	0	0	0	0	0	0	0	0	0	0	0	0	0	0	0	0	0	0	0	0	0	0	0	0	0	0	0	0	0	0	0	0	0	0	0	0	0	0	0	0	0	0	0	0	0	0	0	0
CCDC88C-DT	0	0	0	0	0	0	0	0	0	0	0	0	0	0	0	0	0	0	0	0	0	0	0	0	0	0	0	0	0	0	0	0	0	0	0	0	0	0	0	0	0	0	0	0	0	0	0	0	0	0	0	0	0	0	0	0	0	0	0	0	0	0	0	0	0	0	0	0	0	0	0	0	0	0	0	0	0	0	0	0	0	0
ENSG00000258800	0	0	0	0	0	0	0	0	0	0	0	0	0	0	0	0	0	0	0	0	0	0	0	0	0	0	0	0	0	0	0	0	0	0	0	0	0	0	0	0	0	0	0	0	0	0	0	0	0	0	0	0	0	0	0	0	0	0	0	0	0	0	0	0	0	0	0	0	0	0	0	0	0	0	0	0	0	0	0	0	0	0
LINC01148	0	0	0	0	0	0	0	0	0	0	0	0	0	0	0	0	0	0	0	0	0	0	0	0	0	0	0	0	0	0	0	0	0	0	0	0	0	0	0	0	0	0	0	0	0	0	0	0	0	0	0	0	0	0	0	0	0	0	0	0	0	0	0	0	0	0	0	0	0	0	0	0	0	0	0	0	0	0	0	0	0	0
ADIPOR1P2	0	0	0	0	0	0	0	0	0	0	0	0	0	0	0	0	0	0	0	0	0	0	0	0	0	0	0	0	0	0	0	0	0	0	0	0	0	0	0	0	0	0	0	0	0	0	0	0	0	0	0	0	0	0	0	0	0	0	0	0	0	0	0	0	0	0	0	0	0	0	0	0	0	0	0	0	0	0	0	0	0	0
ENSG00000258807	0	0	0	0	0	0	0	0	0	0	0	0	0	0	0	0	0	0	0	0	0	0	0	0	0	0	0	0	0	0	0	0	0	0	0	0	0	0	0	0	0	0	0	0	0	0	0	0	0	0	0	0	0	0	0	0	0	0	0	0	0	0	0	0	0	0	0	0	0	0	0	0	0	0	0	0	0	0	0	0	0	0
ENSG00000258810	0	0	0	0	0	0	0	0	0	0	0	0	0	0	0	0	0.058338	0	0	0	0	0	0	0	0	0	0	0	0	0	0	0	0	0	0	0	0	0	0	0	0	0	0	0	0.0519412	0	0	0	0	0	0	0	0	0	0	0	0	0	0	0	0	0	0	0	0	0	0	0	0	0	0	0	0	0	0	0	0	0	0	0	0	0
ENSG00000258811	0	0	0	0	0	0	0	0	0	0	0	0	0	0	0	0	0	0	0	0	0	0	0	0	0	0	0	0	0	0	0	0	0	0	0	0	0	0	0	0	0	0	0	0	0	0	0	0	0	0	0	0	0	0	0	0	0	0	0	0	0	0	0	0	0	0	0	0	0	0	0	0	0	0	0	0	0	0	0	0	0	0
RBM25-AS1	0	0	0	0	0	0	0	0	0	0	0	0	0	0	0	0	0	0	0	0	0	0	0	0	0	0	0	0	0	0	0	0	0	0	0	0	0	0	0	0	0	0	0	0	0	0	0	0	0	0	0	0	0	0	0	0	0	0	0	0	0	0	0	0	0	0	0	0	0	0	0	0	0	0	0	0	0	0	0	0	0	0
LINC02820	0	0	0	0	0	0	0	0	0	0	0	0	0	0	0	0	0	0	0	0	0	0	0	0	0	0	0	0	0	0	0	0	0	0	0	0	0	0	0	0	0	0	0	0	0	0	0	0	0	0	0	0	0	0	0	0	0	0	0	0	0	0	0	0	0	0	0	0	0	0	0	0	0	0	0	0	0	0	0	0	0	0
RNASE4	0	0	0	0	0.371464	0	0	0	0	0	0	0	0	0	0.023856	0	0.123221	0	0	0	0	0	0	0	0	0	0	0	0	0	0	0	0	0	0	0	0	0	0	0.0219264	0.0827496	0	0	0	0.0688697	0	0	0	0.116502	0	0	0	0	0.0483175	0	0	0	0	0	0.0195945	0	0	0.039276	0	0	0.0395873	0.0263278	0	0	0	0	0	0	0	0	0	0	0	0	0	0.159092	0
LINC02289	0	0	0	0	0	0	0	0	0	0	0	0	0	0	0	0	0	0	0	0	0	0	0	0	0	0	0	0	0	0	0	0	0	0	0	0	0	0	0	0	0	0	0	0	0	0	0	0	0	0	0	0	0	0	0	0	0	0	0	0	0	0	0	0	0	0	0	0	0	0	0	0	0	0	0	0	0	0	0	0	0	0
ENSG00000258820	0	0	0	0	0	0	0	0	0	0	0	0	0	0	0	0	0.0252252	0	0	0	0	0	0	0	0	0	0	0	0	0	0	0	0	0	0	0	0	0	0	0	0	0	0	0	0	0	0	0	0.0219589	0	0	0	0	0	0	0	0	0	0	0	0	0	0	0	0	0	0	0	0	0	0	0	0	0	0	0	0	0	0	0	0	0
ENSG00000258823	0	0	0	0	0	0	0	0	0	0	0	0	0	0	0	0	0	0	0	0	0	0	0	0	0	0	0	0	0	0	0	0	0	0	0	0	0	0	0	0	0	0	0	0	0	0	0	0	0	0	0	0	0	0	0	0	0	0	0	0	0	0	0	0	0	0	0	0	0	0	0	0	0	0	0	0	0	0	0	0	0	0
ENSG00000258824	0.0219	0	0	0	0.00479165	0	0	0	0	0	0	0	0	0	0.011924	0	0.0201543	0	0.00445262	0	0.00594591	0.0078419	0.0044618	0	0	0.00612231	0.0124274	0	0	0.0175031	0	0.0443164	0	0	0.0236797	0	0.00586866	0.0921901	0.00518138	0	0	0.00817335	0	0	0.00587537	0.0145454	0	0.0306086	0	0	0.0353303	0.0339665	0	0	0	0	0	0.00985826	0.0134847	0	0	0	0	0	0	0	0	0.00520609	0.00455119	0	0	0.020287	0.056482	0.0044709	0	0	0	0	0	0	0.0054913	0
LINC01147	0	0	0	0	0	0	0	0	0	0	0	0.0232015	0	0	0	0	0	0	0	0	0	0	0	0	0	0	0	0	0	0	0	0	0	0.0286839	0	0	0	0	0	0	0	0	0	0	0	0	0	0	0	0	0	0	0	0	0	0	0	0	0	0	0	0	0	0	0	0	0	0	0	0	0	0	0	0	0	0	0	0	0	0	0	0
ENSG00000258829	0	0	0	0	0	0	0	0	0	0	0	0	0	0	0	0	0	0	0	0	0	0	0	0	0	0	0	0	0	0	0	0	0	0	0	0	0	0	0	0	0	0	0	0	0	0	0	0	0	0	0	0	0	0	0	0	0	0	0	0	0	0	0	0	0	0	0	0	0	0	0	0	0	0	0	0	0	0	0	0	0	0
ENSG00000258830	0	0.0063781	0	0	0.00577516	0	0	0	0	0	0	0	0	0.00807168	0	0	0.0202797	0	0.00591234	0	0.00618574	0	0.012206	0	0.0132343	0.0167278	0.014612	0.00589075	0	0.00766927	0	0.00690964	0	0.0101605	0	0.00784546	0.0091636	0.00588918	0	0	0	0.00966936	0	0	0.00700065	0.0058588	0	0.0354645	0.0113497	0	0	0.00551148	0	0	0.0150919	0	0.00571789	0	0.0139637	0	0.00734236	0.00981992	0	0.00843585	0	0.00546699	0	0	0	0	0	0	0	0	0	0	0	0	0	0	0.00769921	0
ENSG00000258831	0	0	0	0	0	0	0	0	0	0	0	0	0	0	0	0	0	0	0	0	0	0	0	0	0	0	0	0	0	0	0	0	0	0	0	0	0	0	0	0	0	0	0	0	0	0	0	0	0	0	0	0	0	0	0	0	0	0	0	0	0	0	0	0	0	0	0	0	0	0	0	0	0	0	0	0	0	0	0	0	0	0
ENSG00000258837	0	0	0	0	0	0	0	0	0	0	0	0	0	0	0	0	0	0	0	0	0	0	0	0	0	0	0	0	0	0	0	0	0	0	0	0	0	0	0	0	0	0	0	0	0	0	0	0	0	0	0	0	0	0	0	0	0	0	0	0	0	0	0	0	0	0	0	0	0	0	0	0	0	0	0	0	0	0	0	0	0	0
MC1R	0.00841717	0.0060433	0	0.00486891	0	0.00402736	0	0	0	0	0	0	0	0	0	0	0	0	0	0	0	0.00789169	0.00427535	0.00874377	0	0	0.00548965	0	0	0.0140109	0.0061933	0.0126615	0	0	0.00855132	0	0.0196868	0.0305368	0.00381504	0	0	0.00718974	0.0165304	0	0	0.00339097	0	0.0919308	0	0	0	0.0166346	0	0	0.0251496	0.0214024	0	0.0202522	0.0112214	0	0	0	0	0.0033758	0	0	0	0.0231366	0.0401792	0	0	0.0246099	0.0231949	0.00606191	0	0	0.0112342	0.00680319	0	0	0	0
ENSG00000258842	0	0	0	0	0	0	0	0	0	0	0	0	0	0	0	0	0	0	0	0	0	0	0	0	0	0	0	0	0	0	0	0	0	0	0	0	0	0	0	0	0	0	0	0	0	0	0	0	0	0	0	0	0	0	0	0	0	0	0	0	0	0	0	0	0	0	0	0	0	0	0	0	0	0	0	0	0	0	0	0	0	0
ENSG00000258843	0	0	0	0	0	0	0	0	0	0	0	0	0	0	0	0	0	0	0	0	0	0	0	0	0	0	0	0	0	0	0	0	0	0	0	0	0	0	0	0	0	0	0	0	0	0	0	0	0	0	0	0	0	0	0	0	0	0	0	0	0	0	0	0	0	0	0	0	0	0	0	0	0	0	0	0	0	0	0	0	0	0
ENSG00000258844	0	0	0	0	0	0	0	0	0	0	0	0	0	0	0	0	0	0	0	0	0	0	0	0	0	0	0	0	0	0	0	0	0	0	0	0	0	0	0	0	0	0	0	0	0	0	0	0	0	0	0	0	0	0	0	0	0	0	0	0	0	0	0	0	0	0	0	0	0	0	0	0	0	0	0	0	0	0	0	0	0	0
EEF1A1P33	0	0	0	0	0	0	0	0	0	0	0	0	0	0	0	0	0	0	0	0	0	0	0	0	0	0	0	0	0	0	0	0	0	0	0	0	0	0	0	0	0	0	0	0	0	0	0	0	0	0	0	0	0	0	0	0	0	0	0	0	0	0	0	0	0	0	0	0	0	0	0	0	0	0	0	0	0	0	0	0	0	0
ENSG00000258847	0	0	0	0	0	0	0	0	0	0	0	0	0	0	0	0	0	0	0	0	0	0	0	0	0	0	0	0	0	0	0	0	0	0	0	0	0	0	0	0	0	0	0	0	0	0	0	0	0	0	0	0	0	0	0	0	0	0	0	0	0	0	0	0	0	0	0	0	0	0	0	0	0	0	0	0	0	0	0	0	0	0
ENSG00000258851	0	0	0	0	0	0	0	0	0	0	0	0	0	0	0	0	0	0	0	0	0	0	0	0	0	0	0	0	0	0	0	0	0	0	0	0	0	0	0	0	0	0	0	0	0	0	0	0.0154203	0	0	0	0	0	0	0.0135098	0	0	0	0	0	0	0	0	0	0	0	0	0	0	0	0	0	0	0	0	0	0	0	0	0	0.00921762	0
ENSG00000258854	0	0	0	0	0	0	0	0	0	0	0	0	0	0	0	0	0	0	0	0	0	0	0	0	0	0	0	0	0	0	0	0	0	0	0	0	0	0	0	0	0	0	0	0	0	0	0	0	0	0	0	0	0	0	0	0	0	0	0	0	0	0	0	0	0	0	0	0	0	0	0	0	0	0	0	0	0	0	0	0	0	0
ENSG00000258856	0	0	0	0	0	0	0	0	0	0	0	0	0	0	0	0	0	0	0	0	0	0	0	0	0	0	0	0	0	0	0	0	0	0	0	0	0	0	0	0	0	0	0	0	0	0	0	0	0	0	0	0	0	0	0	0	0	0	0	0	0	0	0	0	0	0	0	0	0	0	0	0	0	0	0	0	0	0	0	0	0	0
ENSG00000258857	0	0	0	0	0	0	0	0	0	0	0	0	0	0	0	0	0	0	0	0	0	0	0	0	0	0	0	0	0	0	0	0	0	0	0	0	0	0	0	0	0	0	0	0	0	0	0	0	0	0	0	0	0	0	0	0	0	0	0	0	0	0	0	0	0	0	0	0	0	0	0	0	0	0	0	0	0	0	0	0	0	0
ENSG00000258858	0	0	0	0	0	0	0	0	0	0	0	0	0	0	0	0	0	0	0	0	0	0	0	0	0	0	0	0	0	0	0	0	0	0	0	0	0	0	0	0	0	0	0	0	0	0	0	0	0	0	0	0	0	0	0	0	0	0	0	0	0	0	0	0	0	0	0	0	0	0	0	0	0	0	0	0	0	0	0	0	0	0
LINC02296	0.00968052	0	0	0	0	0	0	0	0	0	0	0	0	0	0	0	0	0	0	0	0	0	0	0	0	0	0	0	0	0	0	0	0	0	0	0	0	0.0157687	0	0	0	0	0	0	0	0	0	0	0	0	0	0	0	0	0	0.0187738	0	0	0	0	0	0	0	0	0	0	0	0	0	0	0	0	0	0	0	0	0	0	0	0	0	0
ENSG00000258860	0	0	0	0	0	0	0	0	0	0	0	0	0	0	0	0	0	0	0	0	0	0	0	0	0	0	0	0	0	0	0	0	0	0	0	0	0	0	0	0	0	0	0	0	0	0	0	0	0	0	0	0	0	0	0	0	0	0	0	0	0	0	0	0	0	0	0	0	0	0	0	0	0	0	0	0	0	0	0	0	0	0
SETP1	0	0	0	0	0	0	0	0	0	0	0	0	0	0	0	0	0	0	0	0	0	0	0	0	0	0	0	0	0	0	0	0	0	0	0	0	0	0	0	0	0	0	0	0	0	0	0	0	0	0	0	0	0	0	0	0	0	0	0	0	0	0	0	0	0	0	0	0	0	0	0	0	0	0	0	0	0	0	0	0	0	0
ENSG00000258864	0.00283538	0.00889878	0.0129212	0	0.00973739	0.00439517	0.0111891	0.0162729	0.00704615	0	0	0.00334191	0.00918293	0.0263027	0.00529833	0.0181969	0.0184051	0.0265091	0.0063498	0.00800751	0.049019	0	0.014151	0	0.0214999	0.0122794	0.0350142	0.0295228	0	0	0	0.0113157	0.0059663	0.0203977	0.00493413	0.00559118	0.00595164	0.00827356	0.0305631	0.00687309	0.00708549	0.00613642	0.00584749	0.00666205	0.0113726	0.00594337	0	0.0437019	0.0121074	0.00307358	0	0.00314281	0	0.023354	0.022547	0.00627503	0.0041933	0	0.0203458	0	0.00777654	0.0577597	0.00707153	0.0348876	0.00824526	0.00828305	0.00407858	0.00321585	0.00476586	0.00942167	0.00618569	0	0	0.00461599	0	0	0	0.00276439	0.00397581	0.00366083	0.00393672	0.00318817
HISLA	0.0841384	0.0206452	0	0	0.0530754	0	0.0582953	0.00885118	0.101294	0	0	0.0387781	0	0	0	0	0.147309	0	0.0147101	0	0	0	0	0	0	0	0	0	0	0.0128119	0	0.194558	0.0988321	0.208787	0.039571	0	0.0164221	0.0403884	0	0	0	0.0578786	0	0	0.129033	0.0102397	0	0.0104962	0.026755	0.0215523	0	0	0.0105916	0	0.0171495	0.114689	0	0.035364	0	0.0176214	0.0308633	0	0	0	0.0496223	0.0480035	0	0.0938879	0	0.234287	0	0	0	0	0.0160356	0	0	0	0	0	0.0493774	0
ENSG00000258868	0	0	0	0	0	0	0	0	0	0	0	0	0	0	0	0	0	0	0	0	0	0	0	0	0	0	0	0	0	0	0	0	0	0	0	0	0	0	0	0	0	0	0	0	0	0	0	0	0	0	0	0	0	0	0	0	0	0	0	0	0	0	0	0	0	0	0	0	0	0	0	0	0	0	0	0	0	0	0	0	0	0
LINC02312	0	0	0	0	0	0	0	0	0	0	0	0	0	0	0	0	0	0	0	0	0	0	0	0	0	0	0	0	0	0	0	0	0	0	0	0	0	0	0	0	0	0	0	0	0	0	0	0	0	0	0	0	0	0	0	0	0	0	0	0	0	0	0	0	0	0	0	0	0	0	0	0	0	0	0	0	0	0	0	0	0	0
ENSG00000258871	0	0	0	0	0	0	0	0	0	0	0	0	0	0	0	0	0	0	0	0	0	0	0	0	0	0	0	0	0	0	0	0	0	0	0	0	0	0	0	0	0	0	0	0	0	0	0	0	0	0	0	0	0	0	0	0	0	0	0	0	0	0	0	0	0	0	0	0	0	0	0	0	0	0	0	0	0	0	0	0	0	0
DUXA	0	0	0	0	0	0	0	0	0	0	0	0	0	0	0	0	0	0	0	0	0	0	0	0	0	0	0	0	0	0	0	0	0	0	0	0	0	0	0	0	0	0	0	0	0	0	0	0	0	0	0	0	0	0	0	0	0	0	0	0	0	0	0	0	0	0	0	0	0	0	0	0	0	0	0	0	0	0	0	0	0	0
ENSG00000258874	0	0	0	0	0	0	0	0	0	0	0	0	0	0	0	0	0	0	0	0	0	0	0	0	0	0	0	0	0	0	0	0	0	0	0	0	0	0	0	0	0	0	0	0	0	0	0	0	0	0	0	0	0	0	0	0	0	0	0	0	0	0	0	0	0	0	0	0	0	0	0	0	0	0	0	0	0	0	0	0	0	0
ENSG00000258875	0.0356667	0.3102	0	0	0.0193368	0	0	0	0	0	0	0.0877356	0	0	0	0	0	0	0	0	0	0	0	0	0	0	0	0	0	0	0	0.102787	0	0	0.140168	0	0.0246202	0.0623782	0	0	0	0	0	0	0	0	0.460378	0	0.163157	0.0984898	0.0304538	0	0.0378751	0	0	0.0297076	0	0.084284	0	0	0.0171358	0	0	0	0	0.213794	0	0.0356752	0	0	0	0	0	0	0	0	0	0	0	0	0	0
ENSG00000258881	0	0	0	0	0	0	0	0	0	0	0	0	0	0	0	0	0	0	0	0	0	0	0	0	0	0	0	0	0	0	0	0	0	0.00993055	0	0	0	0.00994702	0	0	0	0	0	0	0	0	0	0	0	0	0	0.0110302	0	0	0	0	0	0	0	0	0	0	0	0	0	0	0	0	0	0	0	0	0	0	0	0	0	0	0	0	0	0
NBEAP4	0	0	0	0	0	0	0	0	0	0	0	0	0	0	0	0	0	0	0	0	0	0	0	0	0	0	0	0	0	0	0	0.0405707	0	0	0	0	0	0	0	0	0	0	0	0	0	0	0	0.0951092	0	0	0	0	0	0	0	0	0	0	0	0	0	0	0	0	0	0	0	0	0	0	0	0	0	0	0	0	0	0	0	0	0	0
LINC02321	0	0	0	0	0	0	0	0	0	0	0	0	0	0	0	0	0	0	0	0	0	0	0	0	0	0	0	0	0	0	0	0	0	0	0	0	0	0	0	0	0	0	0	0	0	0	0	0	0	0	0	0	0	0	0	0	0	0	0	0	0	0	0	0	0	0	0	0	0	0	0	0	0	0	0	0	0	0	0	0	0	0
ENSG00000258885	0	0	0	0	0	0	0	0	0	0	0	0	0	0	0	0	0	0	0	0	0	0	0	0	0	0	0	0	0	0	0	0	0	0	0	0	0	0	0	0	0	0	0	0	0	0	0	0	0	0	0	0	0	0	0	0	0	0	0	0	0	0	0	0	0	0	0	0	0	0	0	0	0	0	0	0	0	0	0	0	0	0
HIGD1AP17	0	0	0	0	0	0	0	0	0	0	0	0	0	0	0	0	0	0	0	0	0	0	0	0	0	0	0	0	0	0	0	0	0	0	0	0	0	0	0	0	0	0	0	0	0	0	0	0	0	0	0	0	0	0	0	0	0	0	0	0	0	0	0	0	0	0	0	0	0	0	0	0	0	0	0	0	0	0	0	0	0	0
ENSG00000258887	0	0	0	0	0	0	0	0	0	0	0	0	0	0	0	0	0	0	0	0	0	0	0	0	0	0	0	0	0	0	0	0	0	0	0	0	0	0	0	0	0	0	0	0	0	0	0	0	0	0	0	0	0	0	0	0	0	0	0	0	0	0	0	0	0	0	0	0	0	0	0	0	0	0	0	0	0	0	0	0	0	0
ENSG00000258888	0	0	0	0	0	0	0	0	0	0	0	0	0	0	0	0	0	0	0	0	0	0	0	0	0	0	0	0	0	0	0	0	0	0	0	0	0	0	0	0	0	0	0	0	0	0	0	0	0	0	0	0	0	0	0	0	0	0	0	0	0	0	0	0	0	0	0	0	0	0	0	0	0	0	0	0	0	0	0	0	0	0
CEP95	0.00869988	0.0060683	0	0	0.00881045	0.00445188	0.00396288	0	0	0	0	0	0	0.00987762	0.00613882	0.0128748	0.0120974	0	0	0.0146919	0.0134251	0.00439152	0.00873997	0.00737303	0.00951914	0.00885847	0.0235947	0.00627425	0	0.00562665	0.00800061	0.0220151	0.00511739	0.00503284	0	0.00826626	0.0090981	0.019695	0.0151785	0	0	0.00595236	0.0148991	0	0	0.00540161	0.00512672	0.068028	0.00518721	0	0	0.0130944	0	0	0.0105532	0.0042113	0	0.00564768	0.0116638	0	0	0.0162168	0.0152156	0.00826222	0	0.00655909	0	0.00532919	0.0952565	0	0	0.0246053	0.0386821	0.0103014	0	0	0.00738079	0	0	0	0	0
ENSG00000258891	0.00602209	0	0	0	0.0325774	0	0.0036122	0.00368024	0.00449468	0.0059247	0	0.00436332	0	0.00434781	0.0113714	0.00699197	0.0244518	0.00264682	0.00544954	0.00279737	0.00285072	0.00295044	0.00273902	0.0089063	0	0.00348715	0.00308965	0.00579864	0	0.0034634	0.00269599	0.0139784	0.00497706	0.00359531	0.0134153	0.0103751	0.00493449	0.0242325	0.00270013	0.00493304	0.00573382	0	0.0124254	0	0.0117825	0	0.00311737	0.0505545	0.0107263	0	0.00417743	0.00632088	0.00259838	0	0.0221585	0.0114284	0.00441734	0.0116424	0	0	0	0.00766494	0.0184947	0.00329602	0	0.0429674	0.0055635	0.00879288	0.0437254	0	0.00328502	0.0136691	0.00725225	0	0.00263203	0	0.00545998	0.00537761	0	0.00285997	0.00926057	0.00293936
ENSG00000258892	0.00656547	0	0	0	0	0	0	0	0	0.00455057	0	0	0	0	0	0.00970409	0.00865432	0	0	0	0.00476752	0	0	0.00543073	0.0047147	0	0.00790025	0.00683998	0	0.0105312	0.00581141	0.0813716	0	0.0039325	0.00812027	0	0.00697995	0.0228135	0.0108125	0	0	0.00647185	0.0139736	0	0.006003	0.0077409	0	0.033503	0.00508481	0	0	0.00630488	0	0	0.0430602	0.0281645	0	0.0114731	0.0134591	0	0	0	0	0.00476196	0	0	0	0.0151055	0.00399186	0	0	0.00916331	0.0194819	0.00916704	0.00896039	0	0.00539333	0	0	0	0	0
SETP2	0	0	0	0	0	0	0	0	0	0	0	0	0	0	0	0	0	0	0	0	0	0	0	0	0	0	0	0	0	0	0	0	0	0	0	0	0	0	0	0	0	0	0	0	0	0	0	0	0	0	0	0	0	0	0	0	0	0	0	0	0	0	0	0	0	0	0	0	0	0	0	0	0	0	0	0	0	0	0	0	0	0
ENSG00000258895	0	0	0	0	0	0	0	0	0	0	0	0	0	0	0	0	0	0	0	0	0	0	0	0	0	0	0	0	0	0	0	0	0	0	0	0	0	0	0	0	0	0	0	0	0	0	0	0	0	0	0	0	0	0	0	0	0	0	0	0	0	0	0	0	0	0	0	0	0	0	0	0	0	0	0	0	0	0	0	0	0	0
EGLN3-AS1	0	0	0	0	0	0	0	0	0	0	0	0	0	0	0	0	0	0	0	0	0	0	0	0	0	0	0	0	0	0	0	0	0	0	0	0	0	0	0	0	0	0	0	0	0	0	0	0	0	0	0	0	0	0	0	0	0	0	0	0	0	0	0	0	0	0	0	0	0	0	0	0	0	0	0	0	0	0	0	0	0	0
ENSG00000258902	0	0	0	0	0	0	0	0	0	0	0	0	0	0	0	0	0	0	0	0	0	0	0	0	0	0	0	0	0	0	0	0	0	0	0	0	0	0	0	0	0	0	0	0	0	0	0	0	0	0	0	0	0	0	0	0	0	0	0	0	0	0	0	0	0	0	0	0	0	0	0	0	0	0	0	0	0	0	0	0	0	0
ENSG00000258903	0	0	0	0	0	0	0	0	0	0	0	0	0	0	0	0	0	0	0	0	0	0	0	0	0	0	0	0	0	0	0	0	0	0	0	0	0	0	0	0	0	0	0	0	0	0	0	0	0	0	0	0	0	0	0	0	0	0	0	0	0	0	0	0	0	0	0	0	0	0	0	0	0	0	0	0	0	0	0	0	0	0
ENSG00000258908	0	0	0	0	0	0	0	0	0	0	0	0	0	0	0	0	0	0	0	0	0	0	0	0	0	0	0	0	0	0	0	0	0	0	0	0	0	0	0	0	0	0	0	0	0	0	0	0	0	0	0	0	0	0	0	0	0	0	0	0	0	0	0	0	0	0	0	0	0	0	0	0	0	0	0	0	0	0	0	0	0	0
ENSG00000258909	0	0	0	0	0	0	0	0	0	0	0	0	0	0	0	0	0	0	0	0	0	0	0	0	0	0	0	0	0	0	0	0	0	0	0	0	0	0	0	0	0	0	0	0	0	0	0	0	0	0	0	0	0	0	0	0	0	0	0	0	0	0	0	0	0	0	0	0	0	0	0	0	0	0	0	0	0	0	0	0	0	0
LINC01956	0	0	0	0	0	0	0	0	0	0	0	0	0	0	0	0	0	0	0	0	0	0	0	0	0	0	0	0	0	0	0	0	0	0	0	0	0	0	0	0	0	0	0	0	0	0	0	0	0	0	0	0	0	0	0	0	0	0	0	0	0	0	0	0	0	0	0	0	0	0	0	0	0	0	0	0	0	0	0	0	0	0
LINC02316	0.00642308	0	0	0	0	0	0	0.0354018	0	0	0	0	0	0.0293937	0	0	0.00680523	0.0121373	0.00628067	0	0	0	0.0214307	0	0.0111533	0.010263	0.00812619	0	0	0	0	0.00773374	0	0.00993848	0	0	0	0.00772468	0	0.00582596	0	0	0	0	0	0	0	0.0138974	0	0	0	0	0	0.0206692	0.0288413	0.016556	0.0114301	0	0	0	0	0.0217478	0	0.0104162	0.0213365	0	0.00665336	0	0	0.00813287	0.0130934	0	0	0	0	0	0	0	0	0	0.0154036	0.0208406
LINC02691	0	0	0	0	0	0	0	0	0	0	0	0	0	0	0	0	0	0	0	0	0	0	0	0	0	0	0	0	0	0	0	0	0	0	0	0	0	0	0	0	0	0	0	0	0	0	0	0	0	0	0	0	0	0	0	0	0	0	0	0	0	0	0	0	0	0	0	0	0	0	0	0	0	0	0	0	0	0	0	0	0	0
ZMYND19P1	0	0	0	0	0	0	0	0	0	0	0	0	0	0	0	0	0	0	0	0	0	0	0	0	0	0	0	0	0	0	0	0	0	0	0	0	0	0	0	0	0	0	0	0	0	0	0	0	0	0	0	0	0	0	0	0	0	0	0	0	0	0	0	0	0	0	0	0	0	0	0	0	0	0	0	0	0	0	0	0	0	0
ENSG00000258918	0	0	0	0	0	0	0	0	0	0	0	0	0	0	0	0	0	0	0	0	0	0	0	0	0	0	0	0	0	0	0	0	0	0	0	0	0	0	0	0	0	0	0	0	0	0	0	0	0	0	0	0	0	0	0	0	0	0	0	0	0	0	0	0	0	0	0	0	0	0	0	0	0	0	0	0	0	0	0	0	0	0
ENSG00000258919	0.0284895	0	0	0	0	0	0	0	0	0	0	0	0	0	0	0	0	0	0	0	0	0.42092	0	0	0	0	0	0	0.0943454	0	0	0	0	0	0	0	0	0	0	0	0	0	0	0	0	0	0	0	0	0	0	0.0568327	0	0	0	0	0	0	0	0	0	0	0	0	0	0	0	0	0	0	0	0	0	0	0	0	0	0	0	0	0	0
FOXN3-AS1	0	0.0133961	0.00967085	0	0	0.0361339	0.012306	0.0705591	0.00526128	0	0	0	0.0222468	0.0408665	0.0141262	0.00943016	0	0.0133048	0	0.00842516	0.00727364	0	0.0183189	0	0.00727373	0.00523553	0.0126318	0.0105164	0	0.00883687	0	0.0057722	0	0.00960734	0	0	0.017062	0	0.00562654	0	0	0.0106841	0	0.0057565	0.00815956	0.00472502	0	0.0140821	0	0.0105189	0	0	0	0.034304	0.128377	0.0509409	0.00816854	0.0202779	0.018838	0	0.00584969	0.0275624	0	0.0210568	0.0269455	0	0.00604156	0.0163892	0	0.0148209	0.0105309	0.0495076	0.0222876	0.00534478	0.00558128	0	0	0.00618118	0	0	0.0777664	0.0142887
ENSG00000258921	0	0	0	0	0	0	0	0	0	0	0	0	0	0	0	0	0	0	0	0	0	0	0	0	0	0	0	0	0	0	0	0	0	0	0	0	0	0	0	0	0	0	0	0	0	0	0	0	0	0	0	0	0	0	0	0	0	0	0	0	0	0	0	0	0	0	0	0	0	0	0	0	0	0	0	0	0	0	0	0	0	0
ENSG00000258924	0	0	0	0	0	0	0	0	0	0	0	0	0	0	0	0	0	0	0	0	0	0	0	0	0	0	0	0	0	0	0	0	0	0	0	0	0	0	0	0	0	0	0	0	0	0	0	0	0	0	0	0	0	0	0	0	0	0	0	0	0	0	0	0	0	0	0	0	0	0	0	0	0	0	0	0	0	0	0	0	0	0
NPM1P5	0	0	0	0	0	0	0	0	0	0	0	0	0	0	0	0	0	0	0	0	0	0	0	0	0	0	0	0	0	0	0	0	0	0	0	0	0	0	0	0	0	0	0	0	0	0	0	0	0	0	0	0	0	0	0	0	0	0	0	0	0	0	0	0	0	0	0	0	0	0	0	0	0	0	0	0	0	0	0	0	0	0
ENSG00000258926	0	0	0	0	0	0	0	0	0	0	0	0	0	0	0	0	0	0	0	0	0	0	0	0	0	0	0	0	0	0	0	0	0	0	0	1.14637	0	0	0	0	0	0	0	0	0	0	0	0	0	0	0	0	0	0	0	0	0	0.0988345	0	0	0	0	0.0449101	0	0	0.678882	0	0	0	0	0	0	0	0	0	0	0	0	0	0	0	0
ENSG00000258927	0.0129505	0	0	0	0	0	0	0	0	0	0	0.00983168	0	0	0	0	0	0	0	0	0	0	0	0	0	0	0	0	0	0	0	0	0	0	0.0230296	0	0	0	0	0	0	0	0.0136036	0	0	0	0	0.11813	0	0	0	0.0127297	0	0	0.0298001	0	0	0	0	0	0	0	0	0	0	0	0	0	0.00956221	0	0	0	0.0132209	0	0	0	0	0	0	0	0	0
ENSG00000258928	0	0	0	0	0	0	0	0	0	0	0	0	0	0	0	0	0	0	0	0	0	0	0	0	0	0	0	0	0	0	0	0	0	0	0	0	0	0	0	0	0	0	0	0	0	0	0	0	0	0	0	0	0	0	0	0	0	0	0	0	0	0	0	0	0	0	0	0	0	0	0	0	0	0	0	0	0	0	0	0	0	0
ENSG00000258930	0	0	0	0	0	0	0	0	0	0	0	0	0	0	0	0	0	0	0	0	0	0	0	0	0	0	0	0	0	0	0	0	0	0	0	0	0	0	0	0	0	0	0	0	0	0	0	0	0	0	0	0	0	0	0	0	0	0	0	0	0	0	0	0	0	0	0	0	0	0	0	0	0	0	0	0	0	0	0	0	0	0
MIR3171HG	0	0	0	0	0	0	0	0	0	0	0	0	0	0.0102747	0	0	0	0	0	0	0	0	0	0	0	0.0138807	0	0	0	0	0	0	0	0	0	0	0	0	0	0	0	0	0	0	0	0	0	0.0143332	0	0	0	0	0	0	0.0287046	0	0	0	0	0	0	0.0103225	0	0	0	0	0	0	0	0	0	0	0	0	0	0	0	0	0	0	0	0
ENSG00000258935	0	0	0	0	0	0	0	0	0	0	0	0	0	0	0	0	0	0	0	0	0	0	0	0	0	0	0	0	0	0	0	0	0	0	0	0	0	0	0	0	0	0	0	0	0	0	0	0	0	0	0	0	0	0	0	0	0	0	0	0	0	0	0	0	0	0	0	0	0	0	0	0	0	0	0	0	0	0	0	0	0	0
ENSG00000258938	0	0	0	0	0	0	0	0	0	0	0	0	0	0	0	0	0	0	0	0	0	0	0	0	0	0	0	0	0	0	0	0	0	0	0	0	0	0	0	0	0	0	0	0	0	0	0	0	0	0	0	0	0	0	0	0	0	0	0	0	0	0	0	0	0	0	0	0	0	0	0	0	0	0	0	0	0	0	0	0	0	0
MIA2-AS1	0	0	0	0	0	0	0	0	0	0	0	0	0	0	0	0	0	0	0	0	0	0	0	0	0	0	0	0	0	0	0	0	0	0	0	0	0	0	0	0	0	0	0	0	0	0	0	0	0	0	0	0	0	0	0	0	0	0	0	0	0	0	0	0	0	0	0	0	0	0	0	0	0	0	0	0	0	0	0	0	0	0
ENSG00000258942	0	0	0	0	0	0	0	0	0	0	0	0	0	0	0	0	0	0	0	0	0	0	0	0	0	0	0	0	0	0	0	0	0	0	0	0	0	0	0	0	0	0	0	0	0	0	0	0	0	0	0	0	0	0	0	0	0	0	0	0	0	0	0	0	0	0	0	0	0	0	0	0	0	0	0	0	0	0	0	0	0	0
ENSG00000258944	0	0.0399152	0.008604	0.019721	0.102007	0.0516796	0.0170597	0.0144369	0	0	0.0163354	0	0	0	0.019784	0	0.0426487	0	0.065478	0.00837395	0.00781328	0	0	0	0.00731582	0.0135154	0.00661052	0.00782943	0	0.00769175	0	0	0.0213914	0.0535624	0	0.0387308	0.102565	0	0	0	0.0103834	0	0	0	0.0126807	0	0.0217247	0.0322159	0.0381433	0	0	0	0.0136714	0	0.0118629	0	0.00913073	0	0.0185524	0.0181038	0.0364492	0.00660509	0.0883467	0.00752928	0	0.145597	0	0	0	0.00660098	0.00969004	0.007914	0	0	0	0	0	0.00629819	0.0133209	0	0.0207754	0
ENSG00000258945	0	0	0	0	0	0	0	0	0	0	0	0	0	0	0	0	0	0	0	0	0	0	0	0	0	0	0	0	0	0	0	0	0	0	0	0	0	0	0	0	0	0	0	0	0	0	0	0	0	0	0	0	0	0	0	0	0	0	0	0	0	0	0	0	0	0	0	0	0	0	0	0	0	0	0	0	0	0	0	0	0	0
TUBB3	0	0	0	0	0	0	0	0	0	0	0	0	0	0	0	0	0	0	0	0	0	0	0	0	0	0	0	0	0	0	0	0	0	0	0	0	0	0	0	0	0	0	0	0	0	0	0	0	0	0	0	0	0	0	0	0	0	0	0	0	0	0	0	0	0	0	0	0	0	0	0	0	0	0	0	0	0	0	0	0	0	0
ENSG00000258949	0	0	0	0	0	0	0	0	0	0	0	0	0	0	0	0	0	0	0	0	0	0	0	0	0	0	0	0	0	0	0	0	0	0	0	0	0	0	0	0	0	0	0	0	0	0	0	0	0	0	0	0	0	0	0	0	0	0	0	0	0	0	0	0	0	0	0	0	0	0	0	0	0	0	0	0	0	0	0	0	0	0
KRT18P7	0	0	0	0	0	0	0	0	0	0	0	0	0	0	0	0	0	0	0	0	0	0	0	0	0	0	0	0	0	0	0	0	0	0	0	0	0	0	0	0	0	0	0	0	0	0	0	0	0	0	0	0	0	0	0	0	0	0	0	0	0	0	0	0	0	0	0	0	0	0	0	0	0	0	0	0	0	0	0	0	0	0
ENSG00000258954	0	0	0	0	0	0	0	0	0	0	0	0	0	0	0	0	0	0	0	0	0	0	0	0	0	0	0	0	0	0	0	0	0	0	0	0	0	0	0	0	0	0	0	0	0	0	0	0	0	0	0	0	0	0	0	0	0	0	0	0	0	0	0	0	0	0	0	0	0	0	0	0	0	0	0	0	0	0	0	0	0	0
LINC00519	0	0	0	0	0	0	0	0	0	0	0	0	0	0	0	0	0	0.359998	0	0	0	0	0.116537	0	2.69635	0	0	0	0	0	0	0	0	0	0	0	0	0	0	0	0	0	0	0	0	0	0	0	0	0	0	0	0	0	0	0	0	0	0	0	0	0	0	0	0	0	0	0	0	0	0	0	0	0	0	0	0	0	0	0	0	0
GALNT16-AS1	0	0	0	0	0	0	0	0	0	0	0	0	0	0	0	0	0	0	0	0	0	0	0	0	0	0	0	0	0	0	0	0.0149306	0	0	0	0	0	0	0	0	0	0	0	0	0	0	0	0.0353026	0	0	0	0	0	0	0	0	0	0	0	0	0	0	0	0	0	0	0	0	0	0	0	0	0	0	0	0	0	0	0	0	0	0
ENSG00000258958	0	0	0	0	0	0	0	0	0	0	0	0	0	0	0	0	0	0	0	0	0	0	0	0	0	0	0	0	0	0	0	0	0	0	0	0	0	0	0	0	0	0	0	0	0	0	0	0	0	0	0	0	0	0	0	0	0	0	0	0	0	0	0	0	0	0	0	0	0	0	0	0	0	0	0	0	0	0	0	0	0	0
ENSG00000258959	0	0	0	0	0	0	0	0	0	0	0	0	0	0	0	0	0	0	0	0	0	0	0	0	0	0	0	0	0	0	0	0	0	0	0	0	0	0	0	0	0	0	0	0	0	0	0	0	0	0	0	0	0	0	0	0	0	0	0	0	0	0	0	0	0	0	0.0291145	0	0	0	0	0	0	0	0	0	0	0	0	0	0	0
FTH1P13	0	0	0	0	0	0	0	0	0	0	0	0	0	0	0	0	0	0	0	0	0	0	0	0	0	0	0	0	0	0	0	0	0	0	0	0	0	0	0	0	0	0	0	0	0	0	0	0	0	0	0	0	0	0	0	0	0	0	0	0	0	0	0	0	0	0	0	0	0	0	0	0	0	0	0	0	0	0	0	0	0	0
ENSG00000258962	0	0	0	0	0	0	0	0	0	0	0	0	0	0	0	0	0	0	0	0	0	0	0	0	0	0	0	0	0	0	0	0	0	0	0	0	0	0	0	0	0	0	0	0	0	0	0	0	0	0	0	0	0	0	0	0	0	0	0	0	0	0	0	0	0	0	0	0	0	0	0	0	0	0	0	0	0	0	0	0	0	0
ENSG00000258964	0	0	0.0260795	0.0468656	0.176652	0	0.021935	0	0	0	0	0.0227559	0	0.03311	0.0229967	0.0178168	0	0.0223991	0.0334766	0.0152775	0	0	0.0201172	0	0	0.351349	0.0195141	0	0	0	0	0.0202529	0	0.0169859	0	0.241505	0	0	0	0	0	0	0.0232073	0	0.017468	0.0330918	0	0.0350429	0	0.037672	0.0232105	0	0	0.0142894	0.0917909	0.0356508	0.0254244	0.089171	0	0.0399475	0	0.0292316	0.462308	0.022714	0	0.218258	0.0159656	0.049208	0.0225435	0	0.0774907	0.0525007	0.0137391	0	0.0142596	0	0.014276	0.0232885	0	0	0	0
GTF3AP2	0	0	0	0	0	0	0	0	0	0	0	0	0	0	0	0	0	0	0	0	0	0	0	0	0	0	0	0	0	0	0	0	0	0	0	0	0	0	0	0	0	0	0	0	0	0	0	0	0	0	0	0	0	0	0	0	0	0	0	0	0	0	0	0	0	0	0	0	0	0	0	0	0	0	0	0	0	0	0	0	0	0
ENSG00000258968	0	0	0	0	0	0	0	0	0	0	0	0	0	0	0	0	0	0	0	0	0	0	0	0	0	0	0	0	0	0	0	0	0	0	0	0	0	0	0	0	0	0	0	0	0	0	0	0	0	0	0	0	0	0	0	0	0	0	0	0	0	0	0	0	0	0	0	0	0	0	0	0	0	0	0	0	0	0	0	0	0	0
LINC02307	0	0.00861279	0	0	0	0	0	0.0114926	0	0	0	0	0.0290824	0.0124833	0.00645175	0.0075208	0.00686217	0.0103426	0	0	0.00696666	0	0.0127602	0	0.0067546	0.00829658	0.0171893	0.0113518	0	0.0180866	0	0	0.0109769	0.00771919	0	0.00899257	0.0114259	0	0.0119439	0	0	0	0	0	0.00775262	0	0	0.0104025	0.00668988	0.013872	0	0	0	0.00966977	0.0182713	0.0089426	0.00663391	0	0.0124581	0	0	0.0126909	0	0.0097033	0.00942175	0.0080763	0.00931134	0.00715833	0.0167353	0	0.00699546	0.0110635	0.0202774	0	0	0	0	0	0	0	0.0810569	0
ENSG00000258973	0	0	0	0	0	0	0	0	0	0	0	0	0	0.0215618	0	0	0	0	0	0	0	0	0	0	0	0	0	0	0	0	0	0	0	0	0	0	0	0	0	0.0672111	0.0183145	0	0	0	0	0	0	0	0	0	0	0	0	0	0	0	0	0	0	0	0	0	0	0	0	0	0	0	0	0	0	0	0	0	0	0	0	0	0	0	0	0
ENSG00000258975	0	0	0	0	0	0	0	0	0	0	0	0	0	0	0	0	0	0	0	0	0	0	0	0	0	0	0	0	0	0	0	0	0	0	0	0	0	0	0	0	0	0	0	0	0	0	0	0	0	0	0	0	0	0	0	0	0	0	0	0	0	0	0	0	0	0	0	0	0	0	0	0	0	0	0	0	0	0	0	0	0	0
ENSG00000258976	0	0	0	0	0	0	0	0	0	0	0	0	0	0	0	0	0	0	0	0	0	0	0	0	0	0	0	0	0	0	0	0	0	0	0	0	0	0	0	0	0	0	0	0	0	0	0	0	0	0	0	0	0	0	0	0	0	0	0	0	0	0	0	0	0	0	0	0	0	0	0	0	0	0	0	0	0	0	0	0	0	0
LINC01467	0	0	0	0	0	0	0	0	0	0	0	0	0	0	0	0	0	0	0	0	0	0	0	0	0	0	0	0	0	0	0	0	0	0	0	0	0	0	0	0	0	0	0	0	0	0	0	0	0	0	0	0	0	0	0	0	0	0	0	0	0	0	0	0	0	0	0	0	0	0	0	0	0	0	0	0	0	0	0	0	0	0
LINC02299	0	0	0	0	0	0	0	0	0	0	0	0	0	0	0	0	0	0	0	0	0	0	0	0	0	0	0	0	0	0	0	0	0	0	0	0	0	0	0	0	0	0	0	0	0	0	0	0	0	0	0	0	0	0	0	0	0	0	0	0	0	0	0	0	0	0	0	0	0	0	0	0	0	0	0	0	0	0	0	0	0	0
EIF1AXP2	0	0	0	0	0	0	0	0	0	0	0	0	0	0	0	0	0	0	0	0	0	0	0	0	0	0	0	0	0	0	0	0	0	0	0	0	0	0	0	0	0	0	0	0	0	0	0	0	0	0	0	0	0	0	0	0	0	0	0	0	0	0	0	0	0	0	0	0	0	0	0	0	0	0	0	0	0	0	0	0	0	0
ENSG00000258982	0	0	0.0118704	0	0	0	0	0.0449724	0	0	0	0	0	0.110561	0	0	0.0181514	0.139892	0	0.0186357	0.0185484	0	0.0582053	0	0.0468603	0	0.0443311	0.0182512	0	0	0	0	0	0	0	0	0	0	0.019934	0	0	0	0	0	0	0	0	0.017893	0	0	0	0	0	0.133782	0.256083	0	0	0	0.0128724	0	0	0.0532289	0	0.0159193	0	0	0	0	0	0	0.0146007	0.0229462	0	0	0	0	0	0.0169439	0	0	0	0.0156012
ENSG00000258983	0	0	0	0	0	0	0	0	0	0	0	0	0	0	0	0	0	0	0	0	0	0	0	0	0	0	0	0	0	0	0	0	0	0	0	0	0	0	0	0	0	0	0	0	0	0	0	0	0	0	0	0	0	0	0	0	0	0	0	0	0	0	0	0	0	0	0	0	0	0	0	0	0	0	0	0	0	0	0	0	0	0
UBE2F-SCLY	0	0.00855946	0.00558069	0	0.0188641	0.0105296	0.0140413	0.0154882	0.0224963	0.0141531	0	0.00741283	0.0166934	0.0934594	0.0138929	0.0166702	0.0210318	0.114876	0	0	0.0787628	0	0.0195184	0.0177623	0.0679214	0.0191564	0.0775892	0.00831215	0	0	0	0.0325475	0.00558349	0.0106445	0	0	0.0144206	0.0155163	0.0434418	0.0281976	0	0.017749	0.0232304	0.0111943	0.0238154	0.0287879	0	0.0194055	0.0179742	0	0	0	0.00969184	0.0625377	0.127026	0.0859367	0.00941582	0.11131	0.0314442	0.0092872	0.00737302	0.0934777	0	0.0217954	0.00776943	0.00560504	0.0103525	0.0390149	0.0131624	0.0134209	0.00523735	0.0348785	0.0230188	0.00815889	0.00531917	0.00617718	0	0.048412	0.00556323	0	0	0.0196772
ENSG00000258985	0	0	0	0	0	0	0	0	0	0	0	0	0	0	0	0	0	0	0	0	0	0	0	0	0	0	0	0	0	0	0	0	0	0	0	0	0	0	0	0	0	0	0	0	0	0	0	0	0	0	0	0	0	0	0	0	0	0	0	0	0	0	0	0	0	0	0	0	0	0	0	0	0	0	0	0	0	0	0	0	0	0
TMEM179	0	0	0	0	0	0	0	0	0	0	0	0	0	0	0	0	0	0	0	0	0	0	0	0	0	0	0	0	0	0	0	0	0	0	0	0	0	0	0	0	0	0	0	0	0	0	0	0	0	0	0	0	0	0	0	0	0	0	0	0	0	0	0	0	0	0	0	0	0	0	0	0	0	0	0	0	0	0	0	0	0	0
ENSG00000258987	0	0	0	0	0	0	0	0	0	0	0	0	0	0	0	0	0	0	0	0	0	0	0	0	0	0	0	0	0	0	0	0	0	0	0	0	0	0	0	0	0	0	0	0	0	0	0	0	0	0	0	0	0	0	0	0	0	0	0	0	0	0	0	0	0	0	0	0	0	0	0	0	0	0	0	0	0	0	0	0	0	0
ENSG00000258989	0.0215852	0	0	0	0.139335	0	0.012488	0	0	0	0	0	0	0	0.0143683	0	0.0171391	0	0.0122609	0	0	0.0351719	0.0167021	0.0320063	0	0.367069	0	0	0	0	0	0.0464103	0	0	0.0199749	0.0927792	0	0.124815	0	0	0	0	0	0	0	0.0287308	0	0	0	0	0	0.0268354	0	0	0	0.0422469	0.0220384	0.133256	0	0.0291108	0	0	0.185655	0	0	0.0591166	0.0256095	0.0816431	0.15927	0	0.0195232	0	0	0	0	0.0145149	0	0.0127784	0	0	0	0
MPPE1P1	0	0	0	0	0	0	0	0	0	0	0	0	0	0	0	0	0	0	0	0	0	0	0	0	0	0	0	0	0	0	0	0	0	0	0	0	0	0	0	0	0	0	0	0	0	0	0	0	0	0	0	0	0	0	0	0	0	0	0	0	0	0	0	0	0	0	0	0	0	0	0	0	0	0	0	0	0	0	0	0	0	0
ENSG00000258993	0	0	0	0	0	0	0	0	0	0	0	0	0	0	0	0	0	0	0	0	0	0	0	0	0	0	0	0	0	0	0	0	0	0	0	0	0	0	0	0	0	0	0	0	0	0	0	0	0	0	0	0	0	0	0	0	0	0	0	0	0	0	0	0	0	0	0	0	0	0	0	0	0	0	0	0	0	0	0	0	0	0
LINC02309	0	0	0	0	0	0	0	0	0	0	0	0	0	0	0	0	0	0	0	0	0	0	0	0	0	0	0	0	0	0	0	0	0	0	0	0	0	0	0	0	0	0	0	0	0	0	0	0	0	0	0	0	0	0	0	0	0	0	0	0	0	0	0	0	0	0	0	0	0	0	0	0	0	0	0	0	0	0	0	0	0	0
NF1P2	0	0	0	0	0	0	0	0	0	0	0	0	0	0	0	0	0	0	0	0	0	0	0	0	0	0	0	0	0	0	0	0	0	0	0	0	0	0	0	0	0	0	0	0	0	0	0	0	0	0	0	0	0	0	0	0	0	0	0	0	0	0	0	0	0	0	0	0	0	0	0	0	0	0	0	0	0	0	0	0	0	0
LINC02302	0	0	0	0	0	0	0	0	0	0	0	0	0	0	0	0	0	0	0	0	0	0	0	0	0	0	0	0	0	0	0	0	0	0	0	0	0	0	0	0	0	0	0	0	0	0	0	0	0	0	0	0	0	0	0	0	0	0	0	0	0	0	0	0	0	0	0	0	0	0	0	0	0	0	0	0	0	0	0	0	0	0
DOCK11P1	0	0	0	0	0	0	0	0	0	0	0	0	0	0	0	0	0	0	0	0	0	0	0	0	0	0	0	0	0	0	0	0	0	0	0	0	0	0	0	0	0	0	0	0	0	0	0	0	0	0	0	0	0	0	0	0	0	0	0	0	0	0	0	0	0	0	0	0	0	0	0	0	0	0	0	0	0	0	0	0	0	0
ENSG00000259001	0	0	0	0.0186823	0.0169301	0.0129436	0.0227712	0	0.0249119	0	0	0	0	0.0259804	0.0160585	0.0194039	0.0125051	0.016323	0.0117413	0.0156288	0	0	0.0328431	0	0.0176624	0.0260254	0.017305	0.0151143	0	0.0121966	0	0	0.0363682	0	0	0.0230909	0.0269019	0	0.0136784	0.0135617	0	0	0	0	0.0213892	0.0223682	0.0173455	0	0.0132926	0	0	0	0	0.0292864	0.0226174	0	0.0190996	0	0.0144969	0.0123444	0	0.0404606	0.0283184	0.0160012	0.016499	0.0276545	0.0160322	0	0.0112427	0.0128039	0.0194419	0.0153828	0.0232624	0	0	0	0	0.0291783	0	0	0	0
ENSG00000259003	0	0	0	0	0	0	0	0	0	0	0	0	0	0	0	0	0	0	0	0	0	0	0	0	0	0	0	0	0	0.0194233	0	0	0	0	0.0331986	0	0	0	0	0	0	0	0	0	0	0	0	0	0	0	0	0	0	0	0	0.019951	0	0.263278	0	0	0	0	0	0	0	0	0	0.0627373	0.0448344	0	0	0.114426	0	0	0	0	0	0	0	0	0	0
LINC02285	0	0	0	0	0.0170505	0	0.0286683	0.0226874	0	0	0	0	0	0	0	0	0.0322551	0	0	0	0	0	0	0	0	0	0	0	0	0	0	0.0163024	0	0.0405344	0	0	0	0	0	0	0	0.0465395	0	0	0.0469285	0.013901	0	0.0233081	0.074615	0	0	0	0	0	0.0168329	0	0	0	0.0278303	0	0.0174179	0	0	0	0	0.0121488	0	0	0	0.0166611	0	0	0	0	0	0	0	0	0	0	0.0554641	0
ENSG00000259005	0	0	0	0	0.0239824	0	0	0	0	0	0	0	0	0	0.042604	0	0.018303	0	0	0	0	0	0	0	0	0	0	0	0	0	0	0	0.0189649	0	0	0	0	0	0	0	0	0	0	0	0.06896	0.0447664	0	0	0	0	0	0	0.0155497	0	0	0	0	0	0.0252934	0	0	0	0	0	0	0.0350849	0	0	0	0.0263547	0	0	0	0	0	0	0	0	0	0	0	0
ENSG00000259006	0	0	0	0	0	0	0	0	0	0	0	0	0	0	0	0	0	0	0	0	0	0	0	0	0	0	0	0	0	0	0	0	0	0	0	0	0	0	0	0	0	0	0	0	0	0	0	0	0	0	0	0	0	0	0	0	0	0	0	0	0	0	0	0	0	0	0	0	0	0	0	0	0	0	0	0	0	0	0	0	0	0
ENSG00000259007	0	0	0	0	0	0	0	0	0	0	0	0	0	0	0	0	0	0	0	0	0	0	0	0	0	0	0	0	0	0	0	0	0	0	0	0	0	0	0	0	0	0	0	0	0	0	0	0	0	0	0	0	0	0	0	0.0228536	0	0.0185723	0	0	0	0	0	0	0	0	0	0.0400213	0	0	0	0	0	0	0	0	0	0	0	0	0	0
ENSG00000259008	0	0	0	0	0	0	0	0	0	0	0	0	0	0	0	0	0	0	0	0	0	0	0	0	0	0	0	0	0	0	0	0	0	0	0	0	0	0	0	0	0	0	0	0	0	0	0	0	0	0	0	0	0	0	0	0	0	0	0	0	0	0	0	0	0	0	0	0	0	0	0	0	0	0	0	0	0	0	0	0	0	0
NUP50P1	0	0	0	0	0	0	0	0	0	0	0	0	0	0	0	0	0	0	0	0	0	0	0	0	0	0	0	0	0	0	0	0	0	0	0	0	0	0	0	0	0	0	0	0	0	0	0	0	0	0	0	0	0	0	0	0	0	0	0	0	0	0	0	0	0	0	0	0	0	0	0	0	0	0	0	0	0	0	0	0	0	0
ATP10A-DT	0	0	0	0	0	0	0	0	0	0	0	0	0	0	0	0	0	0	0	0	0	0	0	0	0	0	0	0	0	0	0	0	0	0	0	0	0	0	0	0	0	0	0	0	0	0	0	0	0	0	0	0	0	0	0	0	0	0	0	0	0	0	0	0	0	0	0	0	0	0	0	0	0	0	0	0	0	0	0	0	0	0
ENSG00000259015	0	0	0	0	0	0	0	0	0	0	0	0	0	0	0	0	0	0	0	0	0	0	0	0	0	0	0	0	0	0	0	0	0	0	0	0	0	0	0	0	0	0	0	0	0	0	0	0	0	0	0	0	0	0	0	0	0	0	0	0	0	0	0	0	0	0	0	0	0	0	0	0	0.0520984	0	0	0	0	0	0	0	0	0
EIF4BP1	0	0	0	0	0	0	0	0	0	0	0	0	0	0	0	0	0	0	0	0	0	0	0	0	0	0	0	0	0	0	0	0	0	0	0	0	0	0	0	0	0	0	0	0	0	0	0	0	0	0	0	0	0	0	0	0	0	0	0	0	0	0	0	0	0	0	0	0	0	0	0	0	0	0	0	0	0	0	0	0	0	0
ENSG00000259020	0	0	0	0	0	0	0	0	0	0	0	0	0.021836	0	0	0	0	0	0	0	0	0	0	0	0	0	0	0	0	0	0	0	0	0	0	0	0	0	0	0	0	0	0	0	0	0	0	0	0	0	0	0	0	0	0	0	0	0	0	0	0	0	0	0	0	0	0	0	0	0	0	0	0	0	0	0	0	0	0	0	0.117283	0
DNAJC8P1	0	0	0	0	0	0	0	0	0	0	0	0	0	0	0	0	0	0	0	0	0	0	0	0	0	0	0	0	0	0	0	0	0	0	0	0	0	0	0	0	0	0	0	0	0	0	0	0	0	0	0	0	0	0	0	0	0	0	0	0	0	0	0	0	0	0	0	0	0	0	0	0	0	0	0	0	0	0	0	0	0	0
TVP23C-CDRT4	0	0	0	0	0	0	0	0	0	0	0	0	0	0	0	0.0237646	0	0	0	0	0	0	0	0	0	0	0	0	0	0	0	0.0346673	0	0	0.0192949	0	0	0.0182052	0	0	0	0	0	0	0	0	0	0.0650585	0	0	0	0.012071	0	0	0.0222178	0.0314293	0	0	0	0	0	0	0	0	0	0	0	0.0399542	0.0154804	0	0	0	0	0	0	0	0	0	0	0	0	0
ENSG00000259026	0	0	0	0	0	0	0	0	0	0	0	0	0	0	0	0	0	0	0	0	0	0	0	0	0	0	0	0	0	0	0	0	0	0	0	0	0	0	0	0	0	0	0	0	0	0	0	0	0	0	0	0	0	0	0	0	0	0	0	0	0	0	0	0	0	0	0	0	0	0	0	0	0	0	0	0	0	0	0	0	0	0
FPGT-TNNI3K	0	0	0	0	0	0	0	0	0	0	0	0	0	0	0	0	0	0	0	0	0	0	0	0	0	0	0	0	0	0	0	0	0	0	0	0	0	0	0	0	0	0	0	0	0	0	0	0	0	0	0	0	0	0	0	0	0	0	0	0	0	0	0	0	0	0	0	0	0	0	0	0	0	0	0	0	0	0	0	0	0	0
ENSG00000259031	0	0	0	0	0	0	0	0	0	0	0	0	0	0	0	0	0	0	0	0	0	0	0	0	0	0	0	0	0	0	0	0	0	0	0	0	0	0	0	0	0	0	0	0	0	0	0	0	0	0	0	0	0	0	0	0	0	0	0	0	0	0	0	0	0	0	0	0	0	0	0	0	0	0	0	0	0	0	0	0	0	0
ENSAP2	0	0	0	0	0	0	0	0	0	0	0	0	0	0	0	0	0	0	0	0	0	0	0	0	0	0	0	0	0	0	0	0	0	0	0	0	0	0	0	0	0	0	0	0	0	0	0	0	0	0	0	0	0	0	0	0	0	0	0	0	0	0	0	0	0	0	0	0	0	0	0	0	0	0	0	0	0	0	0	0	0	0
ENSG00000259033	0	0	0	0	0	0	0	0	0	0	0	0	0	0	0	0	0	0	0	0	0	0	0	0	0	0	0	0	0	0.0302014	0	0.115123	0	0	0	0	0	0	0	0	0	0	0	0	0	0	0	0.0164479	0	0	0	0.0179836	0	0	0	0	0	0	0	0	0	0	0	0	0	0	0	0	0.0241785	0	0	0	0	0	0	0	0.0189924	0	0	0	0	0
ENSG00000259035	0	0	0	0	0	0	0	0	0	0	0	0	0	0	0.0773777	0	0	0	0	0	0	0	0	0	0	0	0	0	0	0	0	0	0	0	0	0	0	0	0	0	0	0	0	0	0	0	0	0	0	0	0	0	0	0	0	0	0	0	0	0	0	0	0	0	0	0	0	0	0	0	0	0	0	0	0	0	0	0	0	0	0	0
ENSG00000259038	0	0	0	0	0	0	0	0	0	0	0	0	0	0	0	0	0	0	0	0	0	0	0	0	0	0	0	0	0	0	0	0	0	0	0	0	0	0	0	0	0	0	0	0	0	0	0	1.63939	0	0	0	0	0	0	0	0	0	0	0	0	0	0	0	0	0	0	0	0	0	0	0	0	0	0	0	0	0	0	0	0	0	0
ENSG00000259039	0.0160644	0	0	0	0	0	0	0	0	0	0	0	0	0	0	0	0	0	0	0	0	0	0	0	0	0	0	0	0	0	0	0	0	0	0	0	0	0.0181116	0	0	0	0	0	0	0	0	0	0.00999429	0	0	0	0.0107523	0	0	0.0107549	0.0351147	0	0	0	0	0	0	0	0	0	0.0112459	0	0.0081521	0.0532425	0	0	0	0	0	0	0	0	0	0	0	0	0
BLOC1S5-TXNDC5	0.00944254	0.00489689	0	0	0.00542689	0.00580457	0.00550645	0.00782412	0.00582131	0.00759786	0	0	0	0.0108299	0.00864173	0.00628821	0.0188674	0	0.00749746	0	0.00788352	0.00751129	0.0105825	0.00643459	0.00607538	0.0123644	0.0135663	0	0	0.01605	0.00717072	0.0326412	0	0.0219414	0.00461964	0.00948162	0.0101319	0.0257823	0.00667051	0.00545311	0	0.00714952	0.0145172	0.00561414	0.00688926	0.00459185	0	0.10293	0	0	0	0.014686	0	0	0.0452075	0.0265585	0	0.00432076	0.00819651	0	0.00531464	0.0176996	0.0064643	0.00993934	0.00760736	0.00706711	0	0.0136485	0.0217945	0.0125783	0	0.0116241	0.0254232	0.0170821	0	0	0.00662462	0	0	0	0	0
ENSG00000259042	0	0	0	0	0	0	0	0	0	0	0	0	0	0	0	0	0	0	0	0	0	0	0	0	0	0	0	0	0	0	0	0	0	0	0	0	0	0	0	0	0	0	0	0	0	0	0	0	0	0	0	0	0	0	0	0	0	0	0	0	0	0	0	0	0	0	0	0	0	0	0	0	0	0	0	0	0	0	0	0	0	0
ENSG00000259044	0	0	0	0	0	0	0	0	0	0	0	0	0	0	0	0	0	0	0	0	0	0	0	0	0	0	0	0	0	0	0	0	0	0	0	0	0	0	0	0	0	0	0	0	0	0	0	0	0	0	0	0	0	0	0	0	0	0	0	0	0	0	0	0	0	0	0	0	0	0	0	0	0	0	0	0	0	0	0	0	0	0
MTCO1P2	0	0	0	0	0	0	0	0	0	0	0	0	0	0	0	0	0	0	0	0	0	0	0	0	0	0	0	0	0	0	0	0	0	0	0	0	0	0	0	0	0	0	0	0	0	0	0	0	0	0	0	0	0	0	0	0	0	0	0	0	0	0	0	0	0	0	0	0	0	0	0	0	0	0	0	0	0	0	0	0	0	0
ENSG00000259048	0	0	0	0	0	0	0	0	0	0	0	0	0	0	0	0	0	0	0	0	0	0	0	0	0	0	0	0	0	0	0	0	0	0	0	0	0	0	0	0	0	0	0	0	0	0	0	0	0	0	0	0	0	0	0	0	0	0	0	0	0	0	0	0	0	0	0	0	0	0	0	0	0	0	0	0	0	0	0	0	0	0
ENSG00000259049	0.00376664	0	0	0	0.00402278	0	0	0.00701517	0	0.0110811	0	0.006048	0	0.00589064	0	0.00540321	0.0100605	0.00569979	0	0	0.00607918	0	0.0101937	0.0172983	0.00999179	0.00450926	0.0186648	0	0	0	0.005141	0.00545987	0.0036179	0.00940454	0.00419534	0	0.00377303	0.0117605	0.00472346	0	0	0.00552906	0.014692	0	0.00739992	0	0	0.035317	0.00538247	0	0	0.0132823	0	0.00912487	0.0480918	0.0172298	0	0	0.00649153	0	0.00556327	0.00668079	0	0.00725851	0.00489207	0	0	0.00525951	0.00697212	0	0	0	0.00820912	0.00459354	0.00802129	0	0.0111097	0	0	0	0	0
CHORDC2P	0	0	0	0	0	0	0	0	0	0	0	0	0	0	0	0	0	0	0	0	0	0	0	0	0	0	0	0	0	0	0	0	0	0	0	0	0	0	0	0	0	0	0	0	0	0	0	0	0	0	0	0	0	0	0	0	0	0	0	0	0	0	0	0	0	0	0	0	0	0	0	0	0	0	0	0	0	0	0	0	0	0
HNRNPUP1	0	0	0	0	0	0	0	0	0	0	0	0	0	0	0	0	0	0	0	0	0	0	0	0	0	0	0	0	0	0	0	0	0	0	0	0	0	0	0	0	0	0	0	0	0	0	0	0	0	0	0	0	0	0	0	0	0	0	0	0	0	0	0	0	0	0	0	0	0	0	0	0	0	0	0	0	0	0	0	0	0	0
ENSG00000259052	0	0.00602361	0	0	0.0148628	0	0	0	0	0	0	0	0	0.0108208	0.0085161	0	0.0242444	0	0	0.0268563	0.00696547	0	0.0120229	0	0.00759068	0.00787315	0.0281161	0	0	0	0	0	0	0.0104036	0	0	0.0116217	0	0	0	0	0	0	0.00549164	0	0.00941823	0	0.01281	0	0	0	0	0	0	0	0	0.00735397	0	0.0388083	0	0	0.00742781	0.0195893	0.00883154	0	0.00556184	0	0	0.0144852	0	0	0	0	0	0	0	0	0	0	0	0.00731209	0
ENSG00000259053	0	0.00503115	0	0	0.00826546	0	0.00494365	0.00746949	0.00370166	0.0286052	0	0.00653738	0	0.00480902	0	0.00450571	0.0145597	0.00446537	0	0	0.00465643	0	0	0.00613773	0.00488491	0.00387623	0.00684029	0	0	0.0230217	0.00363722	0.0192351	0.00474687	0.0155832	0.0143325	0	0	0.00663813	0.00366359	0	0	0.00424794	0.00744613	0	0.00639966	0	0	0.0353519	0.0104373	0.0104897	0.00731935	0.00773843	0	0.00902597	0.045792	0.0185642	0	0	0.00752628	0	0	0.00570401	0.00510711	0	0.00663625	0.00573153	0	0.00827067	0.00938297	0.00443976	0	0.00357527	0.00694596	0.0047127	0.00492525	0	0	0	0	0	0.0108598	0
LINC02332	0	0	0	0	0	0	0	0	0	0	0	0	0	0	0	0	0	0	0	0	0	0	0	0	0	0	0	0	0	0	0	0	0	0	0	0	0	0	0	0	0	0	0	0	0	0	0	0	0	0	0	0	0	0	0	0	0	0	0	0	0	0	0	0	0	0	0	0	0	0	0	0	0	0	0	0	0	0	0	0	0	0
ENSG00000259061	0	0	0	0	0	0	0	0	0	0	0	0	0	0	0	0	0	0	0	0	0	0	0	0	0	0	0	0	0	0	0	0	0	0	0	0	0	0	0	0	0	0	0	0	0	0	0	0	0	0	0	0	0	0	0	0	0	0	0	0	0	0	0	0	0	0	0	0	0	0	0	0	0	0	0	0	0	0	0	0	0	0
ACTN1-DT	0	0	0	0	0	0	0	0	0	0	0	0	0	0	0	0	0	0	0	0	0	0	0	0.0301199	0	0	0	0	0	0	0	0	0	0	0	0	0	0	0	0	0	0	0	0	0	0	0	0	0	0	0	0.1505	0	0	0	0	0	0	0	0	0	0	0	0	0	0	0	0	0	0	0	0	0	0	0	0	0	0	0	0	0	0
MIDEAS-AS1	0	0	0	0	0	0	0	0	0	0	0	0	0	0	0	0	0.0246972	0	0	0	0.006547	0	0	0	0	0	0.0079573	0	0	0.00841323	0	0.04456	0	0.00927178	0	0	0	0.023881	0	0	0	0	0.00940198	0	0	0	0	0.15751	0	0	0	0.0178448	0	0	0.106706	0.0166994	0	0	0	0	0	0	0	0	0	0	0	0	0	0	0	0	0	0	0	0	0	0	0	0	0	0
ENSG00000259066	0	0.0118597	0	0	0.0119576	0.032135	0.0193365	0.00911263	0.0270226	0	0	0	0	0	0.172575	0	0.0274775	0	0.0343087	0	0	0	0	0	0	0	0	0	0	0	0	0.00819213	0.0241059	0.0181963	0.0136441	0.0308356	0.0413355	0	0	0	0	0.0226661	0.00733703	0	0.0153373	0.0108158	0	0.0373706	0.00955697	0	0	0	0.019008	0	0.0185225	0	0.128721	0	0.00787129	0	0.00820321	0	0.00977428	0	0.0157765	0.0400677	0.00728294	0	0	0.0210523	0	0.0254102	0.0272091	0	0	0	0	0	0.0154029	0.00944195	0.0147217	0
TRAV37	0	0	0	0	0	0	0	0	0	0	0	0	0	0	0	0	0	0	0	0	0	0	0	0	0	0	0	0	0	0	0	0	0	0	0	0	0	0	0	0	0	0	0	0	0	0	0	0	0	0	0	0	0	0	0	0	0	0	0	0	0	0	0	0	0	0	0	0	0	0	0	0	0	0	0	0	0	0	0	0	0	0
LINC00639	0	0	0	0	0	0	0	0	0	0	0	0	0	0	0	0	0	0	0	0	0	0	0	0	0	0	0	0	0	0	0	0	0	0	0	0	0	0	0	0	0	0	0	0	0	1.60416	0	0	0	0	0	0	0	0	0	0	0	0	0	0	0	0	0	0	0	0	0	0	0	0	0	0	0	0	0	0	0	0	0	0	0	0
ENSG00000259072	0	0	0	0	0	0	0	0	0	0	0	0	0	0	0	0	0	0	0	0	0	0	0	0	0	0	0	0	0	0	0	0	0	0	0	0	0	0	0	0	0	0	0	0	0	0	0	0	0	0	0	0	0	0	0	0	0	0	0	0	0	0	0	0	0	0	0	0	0	0	0	0	0	0	0	0	0	0	0	0	0	0
FOXN3-AS2	0	0	0	0	0	0	0	0	0	0.021948	0	0	0	0	0	0	0.00830086	0	0	0	0	0	0	0.00813354	0	0	0	0	0	0	0	0	0	0	0.0109553	0	0	0	0	0	0	0	0	0	0	0	0	0.0134786	0	0	0	0	0	0	0.0224516	0	0	0	0	0	0	0	0	0	0.00845786	0	0	0	0	0	0	0	0	0	0	0	0	0	0	0	0.010927	0
POC1B-GALNT4	0	0	0	0	0	0	0	0	0	0	0	0	0	0	0	0	0	0	0	0	0	0	0	0	0	0	0	0	0	0	0	0	0	0	0	0	0	0	0	0	0	0	0	0	0	0	0	0	0	0	0	0	0	0	0	0	0	0	0	0	0	0	0	0	0	0	0	0	0	0	0	0	0	0	0	0	0	0	0	0	0	0
ENSG00000259076	0	0	0	0	0	0	0	0	0	0	0	0	0	0	0	0	0	0	0	0	0	0	0	0	0	0	0	0	0	0	0	0	0	0	0	0	0	0	0	0	0	0	0	0	0	0	0	0	0	0	0	0	0	0	0	0	0	0	0	0	0	0	0	0	0	0	0	0	0	0	0	0	0	0	0	0	0	0	0	0	0	0
ENSG00000259077	0	0	0	0	0	0	0	0	0	0	0	0	0	0	0	0	0	0	0	0	0	0	0	0	0	0	0	0	0	0	0	0	0	0	0	0	0	0	0	0	0	0	0	0	0	0	0	0	0	0	0	0	0	0	0	0	0	0	0	0	0	0	0	0	0	0	0	0	0	0	0	0	0	0	0	0	0	0	0	0	0	0
PTBP1P	0	0	0	0	0	0	0	0	0	0	0	0	0	0	0	0	0	0	0	0	0	0	0	0	0	0	0	0	0	0	0	0	0	0	0	0	0	0	0	0	0	0	0	0	0	0	0	0	0	0	0	0	0	0	0	0	0	0	0	0	0	0	0	0	0	0	0	0	0	0	0	0	0	0	0	0	0	0	0	0	0	0
ENSG00000259079	0	0	0	0	0	0	0	0	0	0	0	0	0	0	0	0	0	0	0	0	0	0	0	0	0	0	0	0	0	0	0	0	0	0	0	0	0	0	0	0	0	0	0	0	0	0	0	0	0	0	0	0	0	0	0	0	0	0	0	0	0	0	0	0	0	0	0	0	0	0	0	0	0	0	0	0	0	0	0	0	0	0
ENSG00000259080	0.00665334	0	0	0	0.00739137	0.00576904	0.00809953	0.00667309	0	0	0	0.00524763	0	0.00886757	0.00656843	0.00605774	0.00604165	0.00553114	0	0	0.00682666	0	0.00504775	0.00537045	0.00407493	0.00546399	0.00759214	0.00837708	0	0.00461964	0	0.0179348	0.00753789	0.00551786	0.0267306	0.00549917	0.0131245	0.0101294	0.00410322	0	0	0.0089897	0.00691716	0.00528	0.00815677	0	0	0.0333415	0.0082051	0	0	0.0103504	0	0	0.0171903	0.00431826	0.00366406	0.00416328	0.00676817	0	0	0.0121857	0	0.00537098	0.00708422	0.00457652	0	0.00525598	0.00639595	0	0.0040116	0.0131613	0.0254342	0.00395401	0.0116778	0	0.0046188	0	0	0	0	0.00475713
ENSG00000259081	0	0.0138985	0.00882534	0	0.00728262	0.011927	0.00790417	0	0	0	0	0	0	0	0.0447452	0	0.0814937	0	0.0291505	0	0	0	0	0	0	0.00869935	0	0	0	0	0	0.0149345	0.00515243	0.025441	0	0.00534636	0.0517149	0.00756447	0	0	0	0.0541184	0	0	0	0.00921705	0	0.0388971	0.00557209	0	0	0.0140653	0	0	0	0	0.039063	0	0.0152965	0	0.0417846	0	0.00504504	0	0.0182495	0.00894196	0	0	0.00718365	0.0161719	0	0.00466441	0.041752	0	0	0	0	0	0.0182571	0	0	0
LINC02314	0	0	0	0	0	0	0	0	0	0	0	0	0	0	0	0	0	0	0	0	0	0	0	0	0	0	0	0	0	0	0	0	0	0	0	0	0	0	0	0	0	0	0	0	0	0	0	0	0	0	0	0	0	0	0	0	0	0	0	0	0	0	0	0	0	0	0	0	0	0	0	0	0	0	0	0	0	0	0	0	0	0
PNN-AS1	0	0	0	0	0	0	0	0	0	0	0	0	0	0	0	0	0	0	0	0	0	0	0	0	0	0	0	0	0	0	0	0	0	0	0	0	0	0	0	0	0	0	0	0	0	0	0	0	0	0	0	0	0	0	0	0	0	0	0	0	0	0	0	0	0	0	0	0	0	0	0	0	0	0	0	0	0	0	0	0	0	0
ENSG00000259084	0	0	0	0	0	0	0	0	0	0	0	0	0	0	0	0	0	0	0	0	0	0	0	0	0	0	0	0	0	0	0	0	0	0	0	0	0	0	0	0	0	0	0	0	0	0	0	2.13916	0	0	0	0	0	0	0	0	0	0	0	0	0	0	0	0	0	0	0	0	0	0	0	0	0	0	0	0	0	0	0	0	0	0
KIAA1143P1	0	0	0	0	0	0	0	0	0	0	0	0	0	0	0	0	0	0	0	0	0	0	0	0	0	0	0	0	0	0	0	0	0	0	0	0	0	0	0	0	0	0	0	0	0	0	0	0	0	0	0	0	0	0	0	0	0	0	0	0	0	0	0	0	0	0	0	0	0	0	0	0	0	0	0	0	0	0	0	0	0	0
ENSG00000259087	0	0	0	0	0	0	0	0	0	0	0	0	0	0	0	0	0	0	0	0	0	0	0	0	0	0	0	0	0	0	0	0	0	0	0	0	0	0	0	0	0	0	0	0	0	0	0	0	0	0	0	0	0	0	0	0	0	0	0	0	0	0	0	0	0	0	0	0	0	0	0	0	0	0	0	0	0	0	0	0	0	0
ENSG00000259088	0.00477951	0	0	0	0.00976383	0	0	0	0.00579915	0	0	0	0.00868031	0.0107231	0.00539815	0.0061179	0.00915514	0.00667173	0	0.00409966	0.00836232	0.00671694	0.00954203	0	0.00806333	0.00780267	0.0180774	0.0040386	0.00686435	0.00410593	0	0.00579221	0	0.0107274	0	0.004716	0	0.0169134	0.00484779	0.00995562	0.00785651	0	0.00536762	0	0.00508648	0	0	0.071677	0	0	0	0.00831848	0	0.0141947	0.0549297	0.0118261	0.00649856	0	0	0	0	0.0116963	0.00542743	0.00621195	0	0.00454681	0.00482057	0	0.0157386	0	0	0.00954292	0	0	0	0	0	0	0	0	0.024639	0
SEPTIN7P1	0	0	0	0	0	0	0	0	0	0	0	0	0	0	0	0	0	0	0	0	0	0	0	0	0	0	0	0	0	0	0	0	0	0	0	0	0	0	0	0	0	0	0	0	0	0	0	0	0	0	0	0	0	0	0	0	0	0	0	0	0	0	0	0	0	0	0	0	0	0	0	0	0	0	0	0	0	0	0	0	0	0
TRAV30	0	0	0	0	0	0	0	0	0	0	0	0	0	0	0	0	0	0	0	0	0	0	0	0	0	0	0	0	0	0	0	0	0	0	0	0	0	0	0	0	0	0	0	0	0	0	0	0	0	0	0	0	0	0	0	0	0	0	0	0	0	0	0	0	0	0	0	0	0	0	0	0	0	0	0	0	0	0	0	0	0	0
ENSG00000259093	0	0	0	0	0	0	0	0	0	0	0	0	0	0	0	0	0	0	0	0	0	0	0	0	0	0	0	0	0	0	0	0	0	0	0	0	0	0	0	0	0	0	0	0	0	0	0	0	0	0	0	0	0	0	0	0	0	0	0	0	0	0	0	0	0	0	0	0	0	0	0	0	0	0	0	0	0	0	0	0	0	0
ENSG00000259094	0	0	0	0	0	0	0	0	0	0	0	0	0	0	0	0	0	0	0	0	0	0	0	0	0	0	0	0	0	0	0	0	0	0	0	0	0	0	0	0	0	0	0	0	0	0	0	0	0	0	0	0	0	0	0	0	0	0	0	0	0	0	0	0	0	0	0	0	0	0	0	0	0	0	0	0	0	0	0	0	0	0
SHLD2P2	0	0	0	0	0	0	0	0	0	0	0	0	0	0	0	0	0	0	0	0	0	0	0	0	0	0	0	0	0	0	0	0	0	0	0	0	0	0	0	0	0	0	0	0	0	0	0	0	0	0	0	0	0	0	0	0	0	0	0	0	0	0	0	0	0	0	0	0	0	0	0	0	0	0	0	0	0	0	0	0	0	0
ENSG00000259097	0	0	0	0	0	0	0	0	0	0	0	0	0	0	0	0	0	0	0	0	0	0	0	0	0	0	0	0	0	0	0	0	0	0	0	0	0	0	0	0	0	0	0	0	0	0	0	0	0	0	0	0.16025	0	0	0	0	0	0	0	0	0	0	0	0	0	0	0	0	0	0	0	0	0	0	0	0	0.424214	0	0	0	0	0
ENSG00000259098	0	0	0	0	0	0	0	0	0	0	0	0	0	0	0	0	0	0	0	0	0	0	0	0	0	0	0	0	0	0	0	0	0	0	0	0	0	0	0	0	0	0	0	0	0	0	0	0	0	0	0	0	0	0	0	0	0	0	0	0	0	0	0	0	0	0	0	0	0	0	0	0	0	0	0	0	0	0	0	0	0	0
ENSG00000259099	0	0	0	0	0	0	0	0	0	0	0	0	0	0	0	0	0	0	0	0	0	0	0	0	0	0	0	0	0	0	0	0	0	0	0	0	0	0	0	0	0	0	0	0	0	0	0	0	0	0	0	0	0	0	0	0	0	0	0	0	0	0	0	0	0	0	0	0	0	0	0	0	0	0	0	0	0	0	0	0	0	0
COILP1	0	0	0	0	0	0	0	0	0	0	0	0	0	0	0	0	0	0	0	0	0	0	0	0	0	0	0	0	0	0	0	0	0	0	0	0	0	0	0	0	0	0	0	0	0	0	0	0	0	0	0	0	0	0	0	0	0	0	0	0	0	0	0	0	0	0	0	0	0	0	0	0	0	0	0	0	0	0	0	0	0	0
SMARCE1P3	0	0	0	0	0	0	0	0	0	0	0	0	0	0	0	0	0	0	0	0	0	0	0	0	0	0	0	0	0	0	0	0	0	0	0	0	0	0	0	0	0	0	0	0	0	0	0	0	0	0	0	0	0	0	0	0	0	0	0	0	0	0	0	0	0	0	0	0	0	0	0	0	0	0	0	0	0	0	0	0	0	0
ENSG00000259103	0	0	0	0	0	0	0	0	0	0	0	0	0	0	0	0	0.0130802	0	0	0	0	0	0	0	0	0	0	0	0	0	0	0	0	0	0	0	0	0	0	0	0	0	0	0	0	0	0	0.0210277	0	0	0	0	0	0	0	0	0	0	0	0	0	0	0	0	0	0.0113771	0	0	0	0	0	0	0	0	0	0	0	0	0	0	0.010703	0
PTCSC3	0	0	0	0	0	0	0	0	0	0	0	0	0	0	0	0	0	0	0	0	0	0	0	0	0	0	0	0	0	0	0	0	0	0	0	0	0	0	0	0	0	0	0	0	0	0	0	0	0	0	0	0	0	0	0	0	0	0	0	0	0	0	0	0	0	0	0	0	0	0	0	0	0	0	0	0	0	0	0	0	0	0
RPS3AP4	0	0	0	0	0	0	0	0	0	0	0	0	0	0	0	0	0	0	0	0	0	0	0	0	0	0	0	0	0	0	0	0	0	0	0	0	0	0	0	0	0	0	0	0	0	0	0	0	0	0	0	0	0	0	0	0	0	0	0	0	0	0	0	0	0	0	0	0	0	0	0	0	0	0	0	0	0	0	0	0	0	0
ENSG00000259106	0	0	0	0	0	0	0	0	0	0	0	0	0	0	0	0	0	0	0	0	0	0	0	0	0	0	0	0	0	0	0	0	0	0	0	0	0	0	0	0	0	0	0	0	0	0	0	0	0	0	0	0	0	0	0	0	0	0	0	0	0	0	0	0	0	0	0	0	0	0	0	0	0	0	0	0	0	0	0	0	0	0
LINC00911	0	0	0	0	0	0	0	0	0	0	0	0	0	0	0	0	0	0	0	0	0	0	0	0	0	0	0	0	0	0	0	0	0	0	0	0	0	0	0	0	0	0	0	0	0	0	0	0	0	0	0	0	0	0	0	0	0	0	0	0	0	0	0	0	0	0	0	0	0	0	0	0	0	0	0	0	0	0	0	0	0	0
LINC01595	0	0	0	0	0	0	0	0	0	0	0	0	0	0	0	0	0	0	0	0	0	0	0	0	0	0	0	0	0	0	0	0	0	0	0	0	0	0	0	0	0	0	0	0	0	0	0	0	0	0	0	0	0	0	0	0	0	0	0	0	0	0	0	0	0	0	0	0	0	0	0	0	0	0	0	0	0	0	0	0	0	0
LINC02304	0	0	0	0	0	0	0	0	0	0	0	0	0	0	0	0	0	0	0	0	0	0	0	0	0	0	0	0	0	0	0	0	0	0	0	0	0	0	0	0	0	0	0	0	0	0	0	0	0	0	0	0	0	0	0	0	0	0	0	0	0	0	0	0	0	0	0	0	0	0	0	0	0	0	0	0	0	0	0	0	0	0
ENSG00000259111	0	0	0	0	0	0	0	0	0	0	0	0	0	0	0	0	0	0	0	0	0	0	0	0	0	0	0	0	0	0	0	0	0	0	0	0	0	0	0	0	0	0	0	0	0	0	0	0	0	0	0	0	0	0	0	0	0	0	0	0	0	0	0	0	0	0	0	0	0	0	0	0	0	0	0	0	0	0	0	0	0	0
NDUFC2-KCTD14	0	0	0	0	0.00508277	0	0	0	0	0.00556887	0	0	0	0.00801149	0	0.00667539	0.0119043	0.00869674	0	0	0.00520168	0	0.00654882	0	0.00446908	0.00563597	0.00951312	0	0	0	0	0.00840001	0.00642485	0	0.00505565	0	0.0100463	0.0108533	0.00571456	0	0	0.00617568	0.00633964	0	0.00608134	0.00419814	0	0.0194684	0.00474346	0	0	0.00424118	0	0.00546101	0.0326857	0.0170175	0.00445892	0.0044818	0.0116752	0	0	0.0117237	0	0	0	0.00425203	0.00564908	0.0099162	0.0184586	0	0	0.00584329	0.0117228	0.00425063	0	0	0	0	0	0	0.00521283	0
ENSG00000259113	0	0	0	0	0	0	0	0	0	0	0	0	0	0	0	0	0	0	0	0	0	0	0	0	0	0	0	0	0	0	0	0	0	0	0	0	0	0	0	0	0	0	0	0	0	0	0	0	0	0	0	0	0	0	0	0	0	0	0	0	0	0	0	0	0	0	0	0	0	0	0	0	0	0	0	0	0	0	0	0	0	0
ENSG00000259115	0	0	0	0	0	0	0	0	0	0	0	0	0	0	0	0	0	0	0	0	0	0	0	0	0	0	0	0	0	0	0	0	0	0	0	0	0	0	0	0	0	0	0	0	0	0	0	1.5907	0	0	0	0	0	0	0.163929	0	0	0	0	0	0	0	0	0	0	0	0	0	0	0	0	0	0	0	0	0	0	0	0	0	0	0
HSPA2-AS1	0.00578447	0.00758022	0	0	0.0105388	0.00481611	0	0.00343776	0.00550726	0	0	0	0.0033561	0.00573921	0.013963	0	0.0127745	0	0.00675381	0.00589222	0.00745066	0.00334394	0.00443333	0	0.00626252	0.00820211	0.00843986	0.00438189	0	0.0108048	0	0.0112009	0.00511444	0.00740832	0.00506505	0.00611256	0.013344	0.0144737	0	0.00521186	0.00396854	0	0.00863977	0	0.00955485	0.00546539	0	0.035645	0.00508968	0	0.00700935	0.00388662	0	0	0.0102121	0.0050574	0.00834602	0.0047583	0.0124141	0	0.00396948	0.00660292	0.00756008	0.0063115	0.00571968	0.00682776	0.00931822	0.00586942	0.0369327	0.00591466	0	0.0127849	0.0053295	0	0	0	0	0	0	0	0.0292476	0
ENSG00000259118	0	0	0	0	0	0	0	0.00624362	0.0118127	0.0109027	0	0	0	0.0115921	0.0119894	0	0.0125599	0.00536669	0.00556316	0	0	0	0.00627332	0.00727521	0.00548343	0.00781278	0.00489269	0	0	0	0	0	0.00580923	0.0108655	0	0	0.00495239	0	0	0.00629986	0	0.00773804	0	0	0.00688306	0.00569873	0	0.0246098	0.00469035	0	0	0.00457961	0	0.0289617	0.037675	0.0111067	0.0059957	0	0.00636344	0	0.00446916	0.00570565	0	0	0.0089343	0.00485825	0.00839426	0	0	0	0.00676707	0	0.00564186	0	0	0	0	0	0	0	0.0222401	0.00546152
ENSG00000259119	0	0	0	0	0	0	0	0	0	0	0	0	0	0	0	0	0	0	0	0	0	0	0	0	0	0	0	0	0	0	0	0	0	0	0	0	0	0	0	0	0	0	0	0	0	0	0	0	0	0	0	0	0	0	0	0	0	0	0	0	0	0	0	0	0	0	0	0	0	0	0	0	0	0	0	0	0	0	0	0	0	0
SMIM6	0	0	0	0	0	0	0	0	0	0	0	0	0	0	0	0	0	0	0	0	0	0	0	0	0	0	0	0	0	0	0	0	0	0	0	0	0	0	0	0	0	0	0	0	0	0	0	0	0	0	0	0	0	0	0	0	0	0	0	0	0	0	0	0	0	0	0	0	0	0	0	0	0	0	0	0	0	0	0	0	0	0
TVP23BP1	0	0	0	0	0	0	0	0	0	0	0	0	0	0	0	0	0	0	0	0	0	0	0	0	0	0	0	0	0	0	0	0	0	0	0	0	0	0	0	0	0	0	0	0	0	0	0	0	0	0	0	0	0	0	0	0	0	0	0	0	0	0	0	0	0	0	0	0	0	0	0	0	0	0	0	0	0	0	0	0	0	0
ENSG00000259124	0	0.0968966	0.0220117	0	0	0	0	0	0	0	0	0	0	0	0	0	0.0869758	0	0.0505148	0	0	0	0	0	0	0.0445946	0	0	0	0	0	0	0	0	0	0.418553	0.0612899	0	0	0	0	0.0892156	0	0	0	0	0	0	0	0	0	0	0	0	0	0	0.151369	0	0.0594142	0	0.0640571	0	0.0258207	0	0	0.1632	0	0	0	0	0	0	0	0	0	0	0	0	0.12166	0	0.023697	0
LRP1-AS	0	0	0	0	0	0	0	0	0	0	0	0	0	0	0.068228	0	0	0	0	0	0	0	0	0	0	0	0	0	0	0	0	0	0	0	0	0	0	0	0	0	0	0	0	0	0.0575814	0	0	0	0	0	0	0	0	0	0	0	0	0	0	0	0	0	0	0	0	0	0	0	0	0	0	0	0	0	0	0	0	0	0	0	0	0
ENSG00000259126	0	0	0	0	0	0	0	0	0	0	0	0	0	0	0	0	0	0	0	0	0	0	0	0	0	0	0	0	0	0	0	0	0	0	0	0	0	0	0	0	0	0	0	0	0	0	0	0	0	0	0	0	0	0	0	0	0	0	0	0	0	0	0	0	0	0	0	0	0	0	0	0	0	0	0	0	0	0	0	0	0	0
LINC00648	0	0	0	0	0	0	0	0	0	0	0	0	0	0	0	0	0	0	0	0	0	0	0	0	0	0	0	0	0	0	0	0	0	0	0	0	0	0	0	0	0	0	0	0	0	0	0	0	0	0	0	0	0	0	0	0	0	0	0	0	0	0	0	0	0	0	0	0	0	0	0	0	0	0	0	0	0	0	0	0	0	0
ENSG00000259132	0	0	0	0	0	0	0	0	0	0	0	0	0	0	0	0	0	0	0	0	0	0	0	0	0	0	0	0	0	0	0	0	0	0	0	0	0	0	0	0	0	0	0	0	0	0	0	0	0	0	0	0	0	0	0	0	0	0	0	0	0	0	0	0	0	0	0	0	0	0	0	0	0	0	0	0	0	0	0	0	0	0
ENSG00000259133	0	0	0	0	0	0	0	0	0	0	0	0	0	0	0	0	0	0	0	0	0	0	0	0	0	0	0	0	0	0	0	0	0	0	0	0	0	0	0	0	0	0	0	0	0	0	0	0	0	0	0	0	0	0	0	0	0	0	0	0	0	0	0	0	0	0	0	0	0	0	0	0	0	0	0	0	0	0	0	0	0	0
LINC00924	0	0	0	0	0	0	0	0	0	0	0	0	0	0	0	0	0	0	0	0	0	0	0	0	0	0	0	0	0	0	0	0	0	0	0	0	0	0	0	0	0	0	0	0	0	0	0	0	0	0	0	0	0	0	0	0	0	0	0	0	0	0	0	0	0	0	0	0	0	0	0	0	0	0	0	0	0	0	0	0	0	0
ENSG00000259136	0	0	0	0	0	0	0	0	0	0	0	0	0	0	0	0	0	0	0	0	0	0	0	0	0	0	0	0	0	0	0	0	0	0	0	0	0	0	0	0	0	0	0	0	0	0	0	0	0	0	0	0	0	0	0	0	0	0	0	0	0	0	0	0	0	0	0	0	0	0	0	0	0	0	0	0	0	0	0	0	0	0
ENSG00000259137	0	0	0	0	0	0	0	0	0	0	0	0	0	0	0	0	0	0	0	0	0	0	0	0	0	0	0	0	0	0	0	0	0	0	0	0	0	0	0	0	0	0	0	0	0	0	0	0	0	0	0	0	0	0	0	0	0	0	0	0	0	0	0	0	0	0	0	0	0	0	0	0	0	0	0	0	0	0	0	0	0	0
ENSG00000259138	0	0.00759035	0	0	0.00795135	0	0	0.00870745	0	0	0	0	0	0.0144525	0	0	0.0115941	0.0068531	0.00609087	0	0.00986233	0	0.0143438	0.00522759	0.0107062	0.0139794	0.0160106	0.00778478	0	0.0185885	0	0.0158471	0.00589602	0.0153471	0	0.00945751	0.00997319	0.0107982	0.00494514	0	0	0.00750916	0.0105651	0.00721469	0.00642847	0	0	0.0751837	0.00674243	0	0	0.00897923	0	0.00780651	0.122199	0.020611	0	0.00550789	0.00839379	0	0	0.0145769	0	0.0112431	0.00545811	0.00816866	0	0.00613748	0	0.00582507	0	0.0102208	0.0129808	0.0113759	0.00787277	0	0	0	0	0	0	0
LINC00644	0	0	0	0	0	0	0	0	0	0	0	0	0	0	0	0	0	0	0	0	0	0	0	0	0	0	0	0	0	0	0	0	0	0	0	0	0	0	0	0	0	0	0	0	0	0	0	0	0	0	0	0	0	0	0	0	0	0	0	0	0	0	0	0	0	0	0	0	0	0	0	0	0	0	0	0	0	0	0	0	0	0
RANBP20P	0	0	0	0	0	0	0	0	0	0	0	0	0	0	0	0	0	0	0	0	0	0	0	0	0	0	0	0	0	0	0	0	0	0	0	0	0	0	0	0	0	0	0	0	0	0	0	0	0	0	0	0	0	0	0	0	0	0	0	0	0	0	0	0	0	0	0	0	0	0	0	0	0	0	0	0	0	0	0	0	0	0
SIPA1L1-AS1	0	0	0	0	0.0211575	0	0	0	0	0	0	0	0	0	0	0	0	0	0	0	0	0	0	0	0	0	0	0	0	0	0	0.0266555	0	0.104933	0	0	0	0	0	0	0	0	0.141034	0	0	0	0	0.40191	0	0	0	0	0	0	0.105005	0	0	0	0	0	0	0	0	0	0	0	0	0	0	0	0	0.0892421	0	0	0	0	0	0	0	0	0	0
ENSG00000259149	0	0	0	0	0	0	0	0	0	0	0	0	0	0	0	0	0	0	0	0	0	0	0	0	0	0	0	0	0	0	0	0	0	0	0	0	0	0	0	0	0	0	0	0	0	0	0	0	0	0	0	0	0	0	0	0	0	0	0	0	0	0	0	0	0	0	0	0	0	0	0	0	0	0	0	0	0	0	0	0	0	0
LINC00929	0	0	0	0	0	0	0	0	0	0	0	0	0	0	0	0	0	0	0	0	0	0	0	0	0	0	0	0	0	0	0	0	0	0	0	0	0	0	0	0	0	0	0	0	0	0	0	0	0	0	0	0	0	0	0	0	0	0	0	0	0	0	0	0	0	0	0	0	0	0	0	0	0	0	0	0	0	0	0	0	0	0
MAP3K9-DT	0	0	0	0	0	0	0	0	0	0	0	0	0	0	0	0	0	0	0	0	0	0	0	0	0	0	0	0	0	0.133763	0	0	0	0	0	0	0	0	0	0	0	0	0	0	0	0	0	0.110919	0	0	0	0	0	0	0.0175362	0	0	0	0	0	0	0	0	0	0	0	0	0	0	0	0	0	0	0	0.0228468	0	0	0	0	0	0	0
CHEK2P2	0	0	0	0	0	0	0	0	0	0	0	0	0	0	0	0	0	0	0	0	0	0	0	0	0	0	0	0	0	0	0	0	0	0	0	0	0	0	0	0	0	0	0	0	0	0	0	0	0	0	0	0	0	0	0	0	0	0	0	0	0	0	0	0	0	0	0	0	0	0	0	0	0	0	0	0	0	0	0	0	0	0
ADAM20P1	0	0	0	0	0	0	0	0	0	0	0	0	0	0	0	0	0	0	0	0	0	0	0	0	0	0	0	0	0	0	0	0.00921403	0	0.0131885	0	0	0	0.0199781	0	0	0	0	0.0122341	0	0	0	0	0.0896919	0	0	0	0.0163541	0	0	0.0826754	0	0	0	0	0	0	0	0	0	0	0	0	0	0.0133406	0	0	0.00816866	0	0	0	0	0	0	0	0	0	0
NPM1P20	0	0	0	0	0	0	0	0	0	0	0	0	0	0	0	0	0	0	0	0	0	0	0	0	0	0	0	0	0	0	0	0	0	0	0	0	0	0	0	0	0	0	0	0	0	0	0	0	0	0	0	0	0	0	0	0	0	0	0	0	0	0	0	0	0	0	0	0	0	0	0	0	0	0	0	0	0	0	0	0	0	0
ENSG00000259162	0	0	0	0	0	0	0	0	0	0	0	0	0	0	0	0	0	0	0	0	0	0	0	0	0	0	0	0	0	0	0	0	0	0	0	0	0	0	0	0	0	0	0	0	0	0	0	0	0	0	0	0	0	0	0	0	0	0	0	0	0	0	0	0	0	0	0	0	0	0	0	0	0	0	0	0	0	0	0	0	0	0
TTC7B-AS1	0	0	0	0	0	0	0	0	0	0	0	0	0	0	0	0	0	0	0	0	0	0	0	0	0	0	0	0	0	0	0	0	0	0	0	0	0	0	0	0	0	0	0	0	0	0	0	0	0	0	0	0	0	0	0	0	0	0	0	0	0	0	0	0	0	0	0	0	0	0	0	0	0	0	0	0	0	0	0	0	0	0
ENSG00000259164	0	0	0	0	0	0	0	0	0	0	0	0	0	0	0	0	0	0	0	0	0	0	0	0	0	0	0	0	0	0	0	0	0	0	0	0	0	0	0	0	0	0	0	0	0	0	0	0	0	0	0	0	0	0	0	0	0	0	0	0	0	0	0	0	0	0	0	0	0	0	0	0	0	0	0	0	0	0	0	0	0	0
DDX18P1	0	0	0	0	0	0	0	0	0	0	0	0	0	0	0	0	0	0	0	0	0	0	0	0	0	0	0	0	0	0	0	0	0	0	0	0	0	0	0	0	0	0	0	0	0	0	0	0	0	0	0	0	0	0	0	0	0	0	0	0	0	0	0	0	0	0	0	0	0	0	0	0	0	0	0	0	0	0	0	0	0	0
ENSG00000259166	0	0	0	0	0	0	0	0	0	0	0	0	0	0	0	0	0	0	0	0	0	0	0	0	0	0	0	0	0	0	0	0	0	0	0	0	0	0	0	0	0	0	0	0	0	0	0	0	0	0	0	0	0	0	0	0	0	0	0	0	0	0	0	0	0	0	0	0	0	0	0	0	0	0	0	0	0	0	0	0	0	0
ENSG00000259168	0	0	0	0	0	0	0	0	0	0	0	0	0	0	0	0	0	0	0	0	0	0	0	0	0	0	0	0	0	0	0	0	0	0	0	0	0	0	0	0	0	0	0	0	0	0	0	0	0	0	0	0	0	0	0	0	0	0	0	0	0	0	0	0	0	0	0	0	0	0	0	0	0	0	0	0	0	0	0	0	0	0
SNRPA1-DT	0	0	0	0	0	0	0	0	0	0	0	0	0	0	0	0	0	0	0	0	0	0	0	0	0	0	0	0	0	0	0	0.0163198	0	0	0	0	0	0.0124642	0	0	0	0	0	0	0	0	0	0.0752278	0	0	0	0.011134	0	0	0	0	0	0	0	0	0	0	0	0	0	0	0	0	0	0	0	0	0	0	0	0	0	0	0	0	0	0
ENSG00000259175	0	0	0	0	0	0	0	0	0.124294	0	0	0	0	0	0	0	0	0	0	0	0	0	0	0	0	0	0	0	0	0	0	0	0	0	0	0	0	0	0	0.147558	0	0	0	0	0	0	0	0	0	0	0	0	0.0279787	0	0	0	0	0	0	0.112144	0	0	0	0	0	0	0	0	0	0.0396197	0	0	0	0	0	0	0	0	0	0	0	0.0464607
ENSG00000259177	0	0	0	0	0.0105222	0.00593469	0.00882546	0.0128753	0.0159567	0	0	0	0.00668025	0.021296	0.017412	0	0.012101	0.0209835	0.0100071	0	0.0116782	0	0.0076545	0	0.00857383	0.0160969	0.0101904	0.00783761	0	0	0	0.00739757	0.00661661	0.0131568	0	0.0130021	0	0	0	0.022848	0.00644438	0	0	0	0.0206832	0	0	0.0155925	0.0101579	0	0	0	0	0.0127135	0.0139706	0.00777789	0.00950012	0	0.006866	0	0.00645313	0.0223533	0.00739841	0.0194546	0.00806378	0.0135275	0.00604144	0	0	0.0100365	0.0170336	0	0	0	0	0	0	0	0	0	0.0130124	0.0106215
ENSG00000259178	0	0	0	0	0	0	0	0	0	0	0	0	0	0	0	0	0	0	0	0	0	0	0	0	0	0	0	0	0	0	0	0	0	0	0	0	0	0	0	0	0	0	0	0	0	0	0	0	0	0	0	0	0	0	0	0	0	0	0	0	0	0	0	0	0	0	0	0	0	0	0	0	0	0	0	0	0	0	0	0	0	0
ENSG00000259181	0	0	0	0	0	0	0	0	0	0	0	0	0	0	0	0	0	0	0	0	0	0	0	0	0	0	0	0	0	0	0	0	0	0	0	0	0	0	0	0	0	0	0	0	0	0	0	0	0	0	0	0	0	0	0	0	0	0	0	0	0	0	0	0	0	0	0	0	0	0	0	0	0	0	0	0	0	0	0	0	0	0
ENSG00000259182	0	0	0	0	0	0	0	0	0	0	0	0	0	0	0	0	0	0	0	0	0	0	0	0	0	0	0	0	0	0	0	0	0	0	0	0	0	0	0	0	0	0	0	0	0.0294002	0	0	0	0.0298041	0	0	0	0	0.0444791	0	0	0	0	0	0	0	0	0	0	0	0	0	0	0	0	0	0	0	0	0	0	0	0.0305389	0	0	0	0
ENSG00000259185	0	0	0	0	0	0	0	0	0	0	0	0	0	0	0	0	0	0	0	0	0	0	0	0	0	0	0	0	0	0	0	0	0	0	0	0	0	0	0	0	0	0	0	0	0	0	0	0	0	0	0	0	0	0	0	0	0	0	0	0	0	0	0	0	0	0	0	0	0	0	0	0	0	0	0	0	0	0	0	0	0	0
MRPS15P1	0	0	0	0	0	0	0	0	0	0	0	0	0	0	0	0	0	0	0	0	0	0	0	0	0	0	0	0	0	0	0	0	0	0	0	0	0	0	0	0	0	0	0	0	0	0	0	0	0	0	0	0	0	0	0	0	0	0	0	0	0	0	0	0	0	0	0	0	0	0	0	0	0	0	0	0	0	0	0	0	0	0
ENSG00000259188	0	0	0	0	0.0190783	0	0	0	0	0	0	0	0	0	0	0	0.0243533	0	0	0	0	0	0.0140317	0	0	0	0.0133412	0	0	0	0	0.0881811	0.0105484	0.0137949	0	0.0123576	0	0	0	0	0.0114729	0	0	0.0270852	0.0689099	0	0	0	0.0532179	0	0	0	0	0.0348445	0	0	0	0	0	0	0	0	0	0	0	0.0101784	0	0	0	0	0	0	0	0	0	0	0	0	0	0	0	0
ENSG00000259192	0	0	0	0	0	0	0	0	0	0	0	0	0	0	0	0	0	0	0	0	0	0	0	0	0	0	0	0	0	0	0	0	0	0	0	0	0	0	0	0	0	0	0	0	0	0	0	0	0	0	0	0	0	0	0	0	0	0	0	0	0	0	0	0	0	0	0	0	0	0	0	0	0	0	0	0	0	0	0	0	0	0
ENSG00000259198	0	0	0	0	0	0	0	0	0	0	0	0	0	0	0	0	0	0	0	0	0	0	0	0	0	0	0	0	0	0	0	0	0	0	0	0	0	0	0	0	0	0	0	0	0	0	0	0	0	0	0	0	0	0	0	0	0	0	0	0	0	0	0	0	0	0	0	0	0	0	0	0	0	0	0	0	0	0	0	0	0	0
ENSG00000259199	0	0	0	0	0	0	0	0	0	0	0	0	0	0	0	0	0	0	0	0	0	0	0	0	0	0	0	0	0	0	0	0	0	0	0	0	0	0	0	0	0	0	0	0	0	0	0	0	0	0	0	0	0	0	0	0	0	0	0	0	0	0	0	0	0	0	0	0	0	0	0	0	0	0	0	0	0	0	0	0	0	0
ENSG00000259200	0	0	0	0	0	0	0	0	0	0	0	0	0	0.00850936	0	0	0	0	0.0159218	0	0	0	0	0	0	0	0	0	0	0	0	0	0	0	0	0.0122456	0	0	0	0	0	0	0	0	0	0	0	0.0115458	0	0	0	0	0	0.0125323	0.00870168	0.00817554	0	0	0	0	0	0.00923759	0	0	0	0.0128495	0.00870632	0	0	0	0.0161343	0	0	0	0	0	0	0	0	0	0	0
ENSG00000259201	0	0	0	0	0	0.00630672	0	0.00968774	0.00731194	0	0	0	0.00943272	0.0160188	0	0	0	0.00998899	0	0	0.00654716	0	0.0113595	0	0.0129701	0.00822621	0.009025	0.0117033	0	0	0	0	0	0.0093157	0	0.0078386	0	0	0	0	0	0	0	0	0.00703384	0	0	0.00807494	0	0	0	0	0	0.00849027	0.011068	0	0.0114898	0	0	0	0	0.0251718	0.00758792	0.013629	0	0.0102226	0.00730573	0	0	0	0.00812855	0	0	0	0	0	0	0	0	0	0.020678	0
ENSG00000259202	0	0	0	0	0	0	0	0.0144302	0	0	0	0	0	0	0	0	0	0	0	0	0	0	0	0	0	0	0	0	0	0	0	0	0	0	0	0	0	0	0	0	0	0	0	0	0	0	0	0.0367754	0	0	0	0	0	0.0163995	0.0305382	0	0	0	0	0	0	0	0	0	0	0	0	0	0.0128862	0	0	0	0	0	0	0	0	0	0	0	0	0
PRKXP1	0	0	0	0	0	0	0	0	0	0	0	0	0	0	0	0	0	0	0	0	0	0	0	0.0239546	0	0	0	0	0	0	0	0	0	0	0	0	0	0	0	0	0	0	0	0	0	0	0	0	0	0	0	0.0527945	0	0	0	0	0	0	0	0	0	0	0	0	0	0	0	0	0	0	0	0	0.0129883	0	0	0	0.0574226	0	0	0	0	0
ITGB3	0	0.03223	0	0	0	0	0	0	0	0	0.0295212	0	0	0	0.0305011	0	0	0	0	0	0	0	0	0	0	0	0	0	0	0	0	0	0.0520318	0	0	0.552539	0.0536714	0	0	0	0	0	0	0	0	0	0	0	0	0	0	0	0.0499512	0	0	0	0.634822	0	0	0	0	0	0.026228	0	0	2.44085	0	0	0	0	0	0	0	0	0	0	0	0	0	0.0885332	0	0
ENSG00000259208	0	0	0	0	0	0	0	0	0	0	0	0	0	0	0	0	0	0	0	0	0	0	0	0	0	0	0	0	0	0	0	0	0	0	0	0	0	0	0	0	0	0	0	0	0	0	0	0	0	0	0	0	0	0	0	0	0	0	0	0	0	0	0	0	0	0	0	0	0	0	0	0	0	0	0	0	0	0	0	0	0	0
ENSG00000259209	0	0	0	0	0.0101217	0	0	0	0	0	0	0	0	0	0.0348416	0	0.0501816	0	0	0	0	0	0	0	0.00686912	0	0.00680461	0	0	0	0.0525429	0.00976255	0	0	0	0	0	0	0	0.00917329	0.00915942	0	0.00755175	0	0	0	0	0.0872616	0	0	0	0	0	0	0.0665195	0	0.0313318	0	0	0	0	0	0.0066359	0	0	0.0107325	0.0476912	0	0	0	0	0	0	0.0194977	0	0	0	0	0	0	0	0
ENSG00000259211	0	0	0	0	0	0	0	0	0	0	0	0	0	0	0	0	0	0	0	0	0	0	0	0	0	0	0	0	0	0	0	0	0	0	0	0	0	0	0	0	0	0	0	0	0	0	0	0	0	0	0	0	0	0	0	0	0	0	0	0	0	0	0	0	0	0	0	0	0	0	0	0	0	0	0	0	0	0	0	0	0	0
ENSG00000259212	0	0	0	0	0	0	0	0	0	0	0	0	0	0	0	0	0	0	0	0	0	0	0	0	0	0	0	0	0	0	0	0	0	0	0	0	0	0	0	0	0	0	0	0	0	0	0	0	0	0	0	0	0	0	0	0	0	0	0	0	0	0	0	0	0	0	0	0	0	0	0	0	0	0	0	0	0	0	0	0	0	0
LINC02896	0	0	0	0	0	0	0	0	0	0	0	0	0	0	0	0	0	0	0	0	0	0	0	0	0	0	0	0	0	0	0	0	0	0	0	0	0	0	0	0	0	0	0	0	0	0	0	0.0697919	0	0	0	0	0	0	0.01672	0	0	0	0	0	0	0	0	0	0	0	0	0	0	0	0	0	0	0	0	0	0	0	0	0	0	0
ENSG00000259216	0	0	0	0	0	0	0	0	0	0	0	0	0	0	0	0	0	0	0	0	0	0	0	0	0	0	0	0	0	0	0	0	0	0	0	0	0	0	0	0	0	0	0	0	0	0	0	0	0	0	0	0	0	0	0	0	0	0	0	0	0	0	0	0	0	0	0	0	0	0	0	0	0	0	0	0	0	0	0	0	0	0
LINC00928	0	0	0	0	0	0	0	0	0	0	0	0	0	0	0	0	0	0	0	0	0	0	0	0	0	0	0	0	0	0	0	0	0	0	0	0	0	0	0	0	0	0	0	0	0	0	0	0	0	0	0	0	0	0	0	0	0	0	0	0	0	0	0	0	0	0	0	0	0	0	0	0	0	0	0	0	0	0	0	0	0	0
ENSG00000259219	0	0	0	0	0	0	0	0	0	0	0	0	0	0	0	0	0	0	0	0	0	0	0	0	0	0	0	0	0	0	0	0	0	0	0	0	0	0	0	0	0	0	0	0	0	0	0	0	0	0	0	0	0	0	0	0	0	0	0	0	0	0	0	0	0	0	0	0	0	0	0	0	0	0	0	0	0	0	0	0	0	0
ENSG00000259221	0	0	0	0	0	0	0	0	0	0	0	0	0	0	0	0	0	0	0	0	0	0	0	0	0	0	0	0	0	0	0	0	0	0	0	0	0	0	0	0	0	0	0	0	0	0	0	0	0	0	0	0	0	0	0	0	0	0	0	0	0	0	0	0	0	0	0	0	0	0	0	0	0	0	0	0	0	0	0	0	0	0
ENSG00000259223	0	0	0	0	0	0	0	0	0	0	0	0	0	0	0	0	0	0	0	0	0	0	0	0	0	0	0	0	0	0	0	0	0	0	0	0	0	0	0	0	0	0	0	0	0	0	0	0	0	0	0	0	0	0	0	0	0	0	0	0	0	0	0	0	0	0	0	0	0	0	0	0	0	0	0	0	0	0	0	0	0	0
SLC35G6	0	0	0	0	0	0	0	0	0	0	0	0	0	0	0	0	0	0	0	0	0	0	0	0	0	0	0	0	0	0	0	0	0	0	0	0	0	0	0	0	0	0	0	0	0	0	0	0	0	0	0	0	0	0	0	0	0	0	0	0	0	0	0	0	0	0	0	0	0	0	0	0	0	0	0	0	0	0	0	0	0	0
LINC02345	0	0.0643904	0	0	0	0.876872	0.00947958	0.164045	0.0543276	0	0	0	0	0.0237711	0.084004	0	0	0	0.143216	0	0	0	0	0	0	0	0	0	0	0	0	0	0.325311	0.264526	0	0	0.379265	0	0	0.0103021	0	0.0752173	0	0.321901	0.0375836	0.214621	0	0	0	0	0	0	0.225884	0.015713	0	0	0.240239	0	0	0	0.0489633	0	0	0.0115301	0	0	0.0678035	0	0	0.573976	0	0	0	0	0	0	0	0.00976782	0	0.546978	0.109574	0.321851
HNRNPA1P62	0	0	0	0	0	0	0	0	0	0	0	0	0	0	0	0	0	0	0	0	0	0	0	0	0	0	0	0	0	0	0	0	0	0	0	0	0	0	0	0	0	0	0	0	0	0	0	0	0	0	0	0	0	0	0	0	0	0	0	0	0	0	0	0	0	0	0	0	0	0	0	0	0	0	0	0	0	0	0	0	0	0
LINC02323	0	0	0	0	0	0	0	0	0	0	0	0	0	0	0	0	0	0	0	0	0	0	0	0	0	0	0	0	0	0	0	0	0	0	0	0	0	0	0	0	0	0	0	0	0	0	0	0	0	0	0	0	0	0	0	0	0	0	0	0	0	0	0	0	0	0	0	0	0	0	0	0	0	0	0	0	0	0	0	0	0	0
ENSG00000259231	0	0	0	0	0	0	0	0	0	0	0	0	0	0	0	0	0	0	0	0	0	0	0	0	0	0	0	0	0	0	0	0	0	0	0	0	0	0	0	0	0	0	0	0	0	0	0	0	0	0	0	0	0	0	0	0	0	0	0	0	0	0	0	0	0	0	0	0	0	0	0	0	0	0	0	0	0	0	0	0	0	0
ANKRD34C-AS1	0	0	0	0	0	0	0	0	0	0	0	0	0	0	0	0	0	0	0	0	0	0	0	0	0	0	0	0	0	0	0	0	0	0	0	0	0	0	0	0	0	0	0	0	0	0	0	0	0	0	0	0	0	0	0	0	0	0	0	0	0	0	0	0	0	0	0	0	0	0	0	0	0	0	0	0	0	0	0	0	0	0
CTXN2-AS1	0	0	0	0	0	0	0	0	0	0	0	0	0	0	0	0	0	0	0	0	0	0	0	0	0	0	0	0	0	0	0	0	0	0	0	0	0	0	0	0	0	0	0	0	0	0	0	0	0	0	0	0	0	0	0	0	0	0	0	0	0	0	0	0	0	0	0	0	0	0	0	0	0	0	0	0	0	0	0	0	0	0
GOLGA8VP	0	0	0	0	0	0	0	0	0	0	0	0	0	0	0	0	0	0	0	0	0	0	0	0	0	0	0	0	0	0	0	0	0	0	0	0	0	0	0	0	0	0	0	0	0	0	0	0	0	0	0	0	0	0	0	0	0	0	0	0	0	0	0	0	0	0	0	0	0	0	0	0	0	0	0	0	0	0	0	0	0	0
LINC02490	0	0	0	0	0	0	0	0	0	0	0	0	0	0	0	0	0	0	0	0	0	0	0	0	0	0	0	0	0	0	0	0	0	0	0	0	0	0	0	0	0	0	0	0	0	0	0	0	0	0	0	0	0	0	0	0	0	0	0	0	0	0	0	0	0	0	0	0	0	0	0	0	0	0	0	0	0	0	0	0	0	0
ENSG00000259238	0	0	0	0	0	0	0	0	0	0	0	0	0	0	0	0	0	0	0	0	0	0	0	0	0	0	0	0	0	0	0	0	0	0	0	0	0	0	0	0	0	0	0	0	0	0	0	0	0	0	0	0	0	0	0	0	0	0	0	0	0	0	0	0	0	0	0	0	0	0	0	0	0	0	0	0	0	0	0	0	0	0
MIR4713HG	0	0	0	0	0.0190117	0	0	0	0.33198	0	0	0	0	0	0	0.0314491	0	0	0	0	0.0727523	0	0	0	0.0208607	0	0.0199215	0.175475	0	0	0	0	0	0	0	0.0189826	0.0299335	0	0.0309206	0.0306226	0	0	0	0	0	0	0	0	0	0	0	0	0	0.0193909	0	0	0	0	0	0	0	0.0775619	0	0.0869192	0	0.0283486	0	0	0	0	0	0	0	0	0	0	0	0	0	0	0	0
ENSG00000259241	0	0	0	0	0	0	0	0	0	0	0	0	0	0	0	0	0	0	0	0	0	0	0	0	0	0	0	0	0	0	0	0	0	0	0	0	0	0	0	0	0	0	0	0	0	0	0	0	0	0	0	0	0	0	0	0	0	0	0	0	0	0	0	0	0	0	0	0	0	0	0	0	0	0	0	0	0	0	0	0	0	0
ENSG00000259242	0	0	0	0	0	0	0	0	0	0	0	0	0	0	0	0	0	0	0	0	0	0	0	0	0	0	0	0	0	0	0	0	0	0	0	0	0	0	0	0	0	0	0	0	0	0	0	0	0	0	0	0	0	0	0	0	0	0	0	0	0	0	0	0	0	0	0	0	0	0	0	0	0	0	0	0	0	0	0	0	0	0
ENSG00000259244	0.0140143	0	0	0	0	0	0	0	0.0148821	0	0	0	0	0	0.00976042	0.0191853	0	0	0	0	0	0	0	0	0	0	0	0	0	0	0	0.0293258	0	0	0	0	0	0	0.0110496	0	0	0	0	0	0	0	0	0.0111692	0	0	0	0	0	0	0	0	0	0	0	0	0	0	0	0	0	0	0	0	0.0369867	0	0	0	0	0	0	0	0	0	0	0	0	0
LINC02853	0	0	0	0	0	0	0	0	0	0	0	0	0	0	0	0	0	0	0	0	0	0	0	0	0	0	0	0	0	0	0	0	0	0	0	0	0	0	0	0	0	0	0	0	0	0	0	0	0	0	0	0	0	0	0	0	0	0	0	0	0	0	0	0	0	0	0	0	0	0	0	0	0	0	0	0	0	0	0	0	0	0
HMGN2P47	0	0	0	0	0	0	0	0	0	0	0	0	0	0	0	0	0	0	0	0	0	0	0	0	0	0	0	0	0	0	0	0	0	0	0	0	0	0	0	0	0	0	0	0	0	0	0	0	0	0	0	0	0	0	0	0	0	0	0	0	0	0	0	0	0	0	0	0	0	0	0	0	0	0	0	0	0	0	0	0	0	0
USP3-AS1	0.00862998	0.0202553	0.00580647	0.00641053	0.0179502	0.00597874	0.00629159	0.00683123	0.00763138	0.00361226	0	0.00323928	0.00492324	0.0156387	0.017334	0.00756031	0.0176269	0.00305231	0.0130804	0.0166939	0.0127082	0.00487472	0.0085115	0.0080132	0.00893904	0.013815	0.0210141	0.0159111	0.00541183	0.0179612	0	0.0132878	0.015151	0.0162414	0.00774162	0.0158197	0.0126177	0.0134905	0.013279	0.0102982	0.00590829	0.0103474	0.0160351	0.0036925	0.013161	0.0075185	0.0150836	0.068202	0.0286427	0	0	0.0151508	0.00408581	0	0.00992616	0.00503624	0.00782903	0.00652442	0.0153162	0	0.00826418	0.0217882	0.0266884	0.0230842	0.010655	0.0205026	0.00584363	0.0052835	0.00939002	0	0.00912159	0.0130756	0.038345	0.0114465	0.00446549	0	0.0260502	0.0071636	0.00786669	0.00471584	0.0236035	0
ENSG00000259250	0	0	0	0	0	0	0	0	0	0	0	0	0	0	0	0	0	0	0	0	0	0	0	0	0	0	0	0	0	0	0	0	0	0	0	0	0	0	0	0	0	0	0	0	0	0	0	0	0	0	0	0	0	0	0	0	0	0	0	0	0	0	0	0	0	0	0	0	0	0	0	0	0	0	0	0	0	0	0	0	0	0
VPS13C-DT	0	0	0	0	0	0	0	0	0	0	0	0	0	0	0	0	0	0	0	0	0	0	0	0	0	0	0	0	0	0	0	0	0	0	0	0	0	0	0	0	0	0	0	0	0	0	0	0	0	0	0	0	0	0	0	0	0	0	0	0	0	0	0	0	0	0	0	0	0	0	0	0	0	0	0	0	0	0	0	0	0	0
ENSG00000259255	0	0	0	0	0	0	0	0	0	0	0	0	0	0	0	0	0	0	0	0	0	0	0	0	0	0	0	0	0	0	0	0	0	0	0	0	0	0	0	0	0	0	0	0	0	0	0	0	0	0	0	0	0	0	0	0	0	0	0	0	0	0	0	0	0	0	0	0	0	0	0	0	0	0	0	0	0	0	0	0	0	0
LINC01895	0	0	0	0	0	0	0	0	0	0	0	0	0	0	0	0	0	0	0	0	0	0	0	0	0	0	0	0	0	0	0	0	0	0	0	0	0	0	0	0	0	0	0	0	0	0	0	0	0	0	0	0	0	0	0	0	0	0	0	0	0	0	0	0	0	0	0	0	0	0	0	0	0	0	0	0	0	0	0	0	0	0
NPM1P42	0	0	0	0	0	0	0	0	0	0	0	0	0	0	0	0	0	0	0	0	0	0	0	0	0	0	0	0	0	0	0	0	0	0	0	0	0	0	0	0	0	0	0	0	0	0	0	0	0	0	0	0	0	0	0	0	0	0	0	0	0	0	0	0	0	0	0	0	0	0	0	0	0	0	0	0	0	0	0	0	0	0
ENSG00000259265	0	0	0	0	0	0	0	0	0	0	0	0	0	0	0	0	0	0	0	0	0	0	0	0	0	0	0	0	0	0	0	0	0	0	0	0	0	0	0	0	0	0	0	0	0	0	0	0	0	0	0	0	0	0	0	0	0	0	0	0	0	0	0	0	0	0	0	0	0	0	0	0	0	0	0	0	0	0	0	0	0	0
LINC02622	0	0	0	0	0	0	0	0	0	0	0	0	0	0	0	0	0	0	0	0	0	0	0	0	0	0	0	0	0	0	0	0	0	0	0	0	0	0	0	0	0	0	0	0	0	0	0	0	0	0	0	0	0	0	0	0	0	0	0	0	0	0	0	0	0	0	0	0	0	0	0	0	0	0	0	0	0	0	0	0	0	0
ENSG00000259268	0	0	0	0	0	0	0	0	0	0	0	0	0	0	0	0	0	0	0	0	0	0	0	0	0	0	0	0	0	0	0	0	0	0	0	0	0	0	0	0	0	0	0	0	0	0	0	0	0	0	0	0	0	0	0	0	0	0	0	0	0	0	0	0	0	0	0	0	0	0	0	0	0	0	0	0	0	0	0	0	0	0
ENSG00000259269	0	0	0	0	0.785228	0	0.0374579	0	0	0	0	0	0	0	0	0	0	0	0	0	0	0	0	0	0	0.0546288	0	0	0	0	0	0	0	0.032875	0	0	0	0	0	0	0.226174	0	0	0.189642	0.394989	0	0	0	0.0310034	0	0	0	0	0	0	0	0	0	0	0.15377	0	0	0	0	0	0	0	0	0	0.0438722	0	0	0	0	0	0	0	0.0442869	0	0	0	0
ANKRD62P1	0	0	0	0	0	0	0	0	0	0	0	0	0	0	0	0	0	0	0	0	0	0	0	0	0	0	0	0	0	0	0	0	0	0	0	0	0	0	0	0	0	0	0	0	0	0	0	0	0	0	0	0	0	0	0	0	0	0	0	0	0	0	0	0	0	0	0	0	0	0	0	0	0	0	0	0	0	0	0	0	0	0
ENSG00000259274	0	0	0	0	0	0	0	0	0	0	0	0	0	0	0	0	0.0204204	0	0	0	0	0	0	0	0	0	0	0	0	0.0894306	0	0	0	0	0	0	0	0	0	0	0	0	0.0211555	0	0	0	0	0.234595	0	0	0	0	0	0	0.408665	0	0	0	0	0	0	0	0	0	0	0	0	0	0.0189745	0	0	0	0	0.0436544	0.0320802	0	0	0	0	0	0	0
ENSG00000259275	0	0	0	0	0	0	0	0	0	0	0	0	0	0	0	0	0	0	0	0	0	0	0	0	0	0	0	0	0	0	0	0	0	0	0	0	0	0	0	0	0	0	0	0	0	0	0	0	0	0	0	0	0	0	0	0	0	0	0	0	0	0	0	0	0	0	0	0	0	0	0	0	0	0	0	0	0	0	0	0	0	0
ENSG00000259276	0	0	0	0	0	0	0	0	0	0	0	0	0	0	0	0	0	0	0	0	0	0	0	0	0	0	0	0	0	0	0	0	0	0	0	0	0	0	0	0	0	0	0	0	0	0	0	0	0	0	0	0	0	0	0	0	0	0	0	0	0	0	0	0	0	0	0	0	0	0	0	0	0	0	0	0	0	0	0	0	0	0
ENSG00000259277	0	0	0	0	0	0	0	0	0	0	0	0	0	0	0	0	0	0	0	0	0	0	0	0	0	0	0	0	0	0	0	0	0	0	0	0	0	0	0	0	0	0	0	0	0	0	0	0	0	0	0	0	0	0	0	0	0	0	0	0	0	0	0	0	0	0	0	0	0	0	0	0	0	0	0	0	0	0	0	0	0	0
ENSG00000259278	0	0	0	0	0	0	0	0	0	0	0	0	0	0	0	0	0	0	0	0	0	0	0	0	0	0	0	0	0	0	0	0	0	0	0	0	0	0	0	0	0	0	0	0	0	0	0	0	0	0	0	0	0	0	0	0	0	0	0	0	0	0	0	0	0	0	0	0	0	0	0	0	0	0	0	0	0	0	0	0	0	0
ENSG00000259280	0	0	0	0	0	0	0	0	0	0	0	0	0	0	0	0	0	0	0	0	0	0	0	0	0	0	0	0	0	0	0	0	0	0	0	0	0	0	0	0	0	0	0	0	0	0	0	0	0	0	0	0	0	0	0	0	0	0	0	0	0	0	0	0	0	0	0	0	0	0	0	0	0	0	0	0	0	0	0	0	0	0
SPATA8-AS1	0	0	0	0	0	0	0	0	0	0	0	0	0	0	0	0	0	0	0	0	0	0	0	0	0	0	0	0	0	0	0	0	0	0	0	0	0	0	0	0	0	0	0	0	0	0	0	0	0	0	0	0	0	0	0	0	0	0	0	0	0	0	0	0	0	0	0	0	0	0	0	0	0	0	0	0	0	0	0	0	0	0
ENSG00000259283	0	0	0	0	0	0	0	0	0	0	0	0	0	0	0	0	0	0	0	0	0	0	0	0	0	0	0	0	0	0.206903	0	0	0	0	0	0	0	0	0	0	0	0	0	0	0	0	0	0	0	0	0	0	0	0	0	0	0	0	0	0	0	0	0	0	0	0	0	0	0	0	0	0	0	0	0	0	0	0	0	0	0	0
ALDH1A2-AS1	0	0	0	0	0	0	0	0	0	0	0	0	0	0	0	0	0	0	0	0	0	0	0	0	0	0	0	0	0	0	0	0	0	0	0	0	0	0	0	0	0	0	0	0	0	0	0	0	0	0	0	0	0	0	0	0	0	0	0	0	0	0	0	0	0	0	0	0	0	0	0	0	0	0	0	0	0	0	0	0	0	0
ENSG00000259287	0	0	0	0	0	0	0	0	0	0	0	0	0	0	0	0	0	0	0	0	0	0	0	0	0	0	0	0	0	0	0	0	0	0	0	0	0	0	0	0	0	0	0	0	0	0	0	0	0	0	0	0	0	0	0	0	0	0	0	0	0	0	0	0	0	0	0	0	0	0	0	0	0	0	0	0	0	0	0	0	0	0
LINC02206	0	0	0	0	0	0	0	0	0	0	0	0	0	0	0	0	0	0	0	0	0	0	0	0	0	0	0	0	0	0	0	0	0	0	0	0	0	0	0	0	0	0	0	0	0	0	0	0	0	0	0	0	0	0	0	0	0	0	0	0	0	0	0	0	0	0	0	0	0	0	0	0	0	0	0	0	0	0	0	0	0	0
ZNF710-AS1	0	0.0168532	0	0	0.0405755	0	0.0114634	0	0	0	0	0	0	0	0.00706843	0	0.0566265	0	0	0	0	0	0	0.00765166	0	0	0.014727	0	0	0.00760771	0.0340023	0.0393435	0.0143534	0.0408414	0.0175376	0	0.00645031	0.0605115	0.00988337	0	0.00782587	0.00787688	0.00644392	0	0.0461042	0.0136429	0	0.0304332	0.0437712	0	0	0.0104997	0	0.0197618	0.0729693	0.0553091	0	0	0.034103	0	0.00915356	0	0	0	0.00978964	0.0110692	0	0.00997883	0	0.0148408	0	0	0	0	0.00844968	0	0.00794658	0	0.0173083	0	0.0217685	0
LIPC-AS1	0	0	0	0	0	0	0	0	0	0	0	0	0	0	0	0	0	0	0	0	0	0	0	0	0	0	0	0	0	0	0	0	0	0	0	0	0	0	0	0	0	0	0	0	0	0	0	0	0	0	0	0	0	0	0	0	0	0	0	0	0	0	0	0	0	0	0	0	0	0	0	0	0	0	0	0	0	0	0	0	0	0
ENSG00000259294	0	0	0	0	0	0	0	0	0	0	0	0	0	0	0	0	0	0	0	0	0	0	0	0	0	0	0	0	0	0	0	0	0	0	0	0	0	0	0	0	0	0	0	0	0	0	0	0	0	0	0	0	0	0	0	0	0	0	0	0	0	0	0	0	0	0	0	0	0	0	0	0	0	0	0	0	0	0	0	0	0	0
CSPG4P12	0	0	0	0	0	0	0	0	0	0	0	0	0	0	0	0	0	0	0	0	0	0	0	0	0	0	0	0	0	0	0	0	0	0	0	0	0	0	0	0	0	0	0	0	0	0	0	0	0	0	0	0	0	0	0	0	0	0	0	0	0	0	0	0	0	0	0	0	0	0	0	0	0	0	0	0	0	0	0	0	0	0
ENSG00000259296	0	0.00673262	0.0135428	0	0	0	0	0.0223506	0	0	0	0	0	0.0180599	0	0	0.00761931	0	0.0115468	0	0.00892333	0	0	0	0	0	0.0141095	0	0	0	0	0.0114379	0	0.0230042	0.00629274	0	0	0.013237	0.0147634	0	0	0	0.00622633	0	0	0	0	0.0653927	0	0.00613245	0.00630799	0	0	0.0203537	0.0328952	0.0365937	0.0101965	0	0	0	0	0.0102718	0	0.0111398	0.0150718	0	0.111104	0.0080461	0.00639722	0	0.014009	0	0	0	0.0128266	0	0	0	0	0	0.00644135	0
ZHX1-C8orf76	0	0.00381482	0.00403761	0	0.00461146	0.00808343	0.0136843	0.0359719	0	0	0	0	0	0.0193461	0.00347091	0.0112196	0.0220996	0.015088	0	0.00383323	0.0129239	0	0.0235059	0	0.0177194	0.0130886	0.0284952	0.00385722	0	0	0	0.0119061	0.00398828	0.0341102	0	0	0.0119374	0.00759151	0.0109706	0	0	0.0158322	0.00374549	0.00770101	0.0115244	0.0109836	0	0.0128605	0.00703126	0	0	0.00453603	0	0.0269763	0.0264163	0.00960185	0.00351395	0	0.0323811	0	0.00540936	0.0127038	0	0.0160018	0.00709631	0	0	0.00396888	0.00521191	0.0153556	0	0.00501249	0.0210584	0	0	0	0.00349236	0.0149886	0	0	0	0.00398289
ENSG00000259306	0	0	0	0	0	0	0	0	0	0	0	0	0	0	0	0	0	0	0	0	0	0	0	0	0	0	0	0	0	0	0	0	0	0	0	0	0	0	0	0	0	0	0	0	0	0	0	0	0	0	0	0	0	0	0	0	0	0	0	0	0	0	0	0	0	0	0	0	0	0	0	0	0	0	0	0	0	0	0	0	0	0
PLCB2-AS1	0	0	0	0	0	0	0	0	0	0	0	0	0	0	0	0	0	0	0	0	0	0	0	0	0	0	0	0	0	0	0	0	0	0	0	0	0	0	0	0	0	0	0	0	0	0	0	0	0	0	0	0	0	0	0	0	0	0	0	0	0	0	0	0	0	0	0	0	0	0	0	0	0	0	0	0	0	0	0	0	0	0
FABP5P8	0	0	0	0	0	0	0	0	0	0	0	0	0	0	0	0	0	0	0	0	0	0	0	0	0	0	0	0	0	0	0	0	0	0	0	0	0	0	0	0	0	0	0	0	0	0	0	0	0	0	0	0	0	0	0	0	0	0	0	0	0	0	0	0	0	0	0	0	0	0	0	0	0	0	0	0	0	0	0	0	0	0
ENSG00000259309	0	0	0	0	0	0	0	0	0	0	0	0	0	0	0	0	0	0	0	0	0	0	0	0	0	0	0	0	0	0	0	0	0	0	0	0	0	0	0	0	0	0	0	0	0	0	0	0	0	0	0	0	0	0	0	0	0	0	0	0	0	0	0	0	0	0	0	0	0	0	0	0	0	0	0	0	0	0	0	0	0	0
ENSG00000259314	0	0	0	0	0	0	0	0	0	0	0	0	0	0	0	0	0	0	0	0	0	0	0	0.0207349	0	0	0	0	0	0	0	0	0	0	0	0	0	0	0	0	0	0	0	0	0	0	0	0.0230567	0	0	0	0	0	0	0	0	0	0	0	0	0	0	0	0	0	0	0	0	0	0	0	0	0	0	0	0	0	0	0	0	0	0
ACTG1P17	0	0	0	0	0	0	0	0	0	0	0	0	0	0	0	0	0.0187781	0	0	0	0	0	0	0.0167992	0	0	0	0	0	0.0168765	0	0.0413228	0	0.00700599	0	0	0	0.0229672	0	0	0	0.0103238	0.0244393	0	0	0	0	0.160899	0	0	0	0.0313185	0	0	0.0953859	0.0148047	0	0	0	0	0	0	0	0	0	0	0	0	0	0	0	0.00840628	0.0168135	0.0202732	0.0144281	0	0.0190583	0	0	0	0	0
ENSG00000259316	0	0	0	0	0	0	0	0.0117493	0	0	0	0	0	0.0298919	0	0.0150735	0	0.0255964	0	0	0	0	0	0	0	0.0132271	0	0.0161064	0	0.014546	0.26457	0	0	0	0	0	0	0	0	0.0131399	0	0	0	0	0	0	0	0	0	0.019344	0	0	0	0.0164517	0.0328759	0.0175508	0	0	0	0	0	0.0406727	0	0.0168024	0	0.017345	0	0	0	0	0	0	0	0	0	0	0	0	0	0	0	0
JDP2-AS1	0	0	0	0	0.0350796	0	0.0242538	0	0	0	0	0	0	0	0.0693533	0	0.0188921	0	0	0	0	0	0	0	0	0	0	0	0	0.0182797	0	0	0	0.0392302	0	0	0	0	0	0	0	0.0192929	0	0	0.0716501	0	0	0	0.019273	0	0	0	0	0	0	0	0	0	0	0	0	0	0	0	0.0272532	0.0363769	0	0	0	0.0348431	0	0	0	0	0	0	0	0	0	0	0.0191385	0
ENSG00000259321	0	0	0	0	0	0.00596445	0	0.019709	0	0	0	0	0.00739651	0.0279098	0	0.00846467	0	0.014636	0	0.0196077	0.0048014	0	0.0104594	0	0.00559833	0.00519312	0.0084756	0.0062633	0	0	0	0.00969746	0	0.0133133	0	0	0	0.0105238	0	0	0	0	0.0117101	0	0	0	0	0.0379844	0	0	0	0.00594401	0	0.016935	0.0557602	0.0159149	0	0	0	0	0	0.0201966	0	0.0141187	0.0114059	0	0	0.00453565	0.00458794	0	0.0119751	0.0124525	0.00982805	0	0	0	0	0.00510112	0	0	0.0152591	0.00602326
ENSG00000259322	0	0	0	0	0	0	0	0	0	0	0	0	0	0	0	0	0	0	0	0	0	0	0	0	0	0	0	0	0	0	0	0	0	0	0	0	0	0	0	0	0	0	0	0	0	0	0	0	0	0	0	0	0	0	0	0	0	0	0	0	0	0	0	0	0	0	0	0	0	0	0	0	0	0	0	0	0	0	0	0	0	0
ENSG00000259326	0	0	0	0	0	0	0	0	0	0	0	0	0	0	0	0.0217796	0.00939175	0.0106563	0	0	0.0335409	0	0	0	0.00992542	0	0.013939	0	0	0	0	0	0	0	0	0	0	0	0.026727	0	0	0	0	0	0	0	0	0.0298874	0	0	0	0	0	0	0.0112503	0	0	0	0	0	0	0.015331	0	0.0114962	0	0	0	0	0	0	0	0	0.0117269	0	0	0	0	0	0	0	0	0
ENSG00000259327	0	0	0	0	0	0	0	0	0	0	0	0	0	0	0	0	0	0	0	0	0	0	0	0	0	0	0	0	0	0	0	0	0	0	0	0	0	0	0	0	0	0	0	0	0	0	0	0.079708	0	0	0	0	0	0	0	0	0	0	0	0	0	0	0	0	0	0	0	0	0	0	0	0	0	0	0	0	0	0	0	0	0	0
INAFM2	0	0.0684829	0	0.0153091	0.127221	0.0399434	0.0872623	0	0	0	0	0	0	0	0.138271	0	0.0770789	0	0.0528867	0	0	0	0	0	0	0	0	0	0	0	0	0	0.0243268	0.0334057	0	0.0123421	0.148969	0	0	0	0	0.0543497	0	0	0.108841	0.282896	0	0	0.0678443	0	0	0	0	0	0	0	0	0	0.210293	0	0.0342503	0	0.0280431	0	0	0.0439902	0.0706642	0	0	0.0304794	0	0	0.0193331	0	0	0	0.0181549	0	0.0711385	0	0.132972	0
ST20-MTHFS	0	0	0	0	0.0351069	0.0185825	0	0	0	0	0	0	0.0305115	0.0813576	0.0135473	0.120905	0	0.0389068	0.00989852	0	0.169848	0	0.0366484	0	0.123369	0.20702	0.0872587	0.14173	0	0.0308896	0	0.0296128	0	0	0.0169214	0.0614379	0.19939	0.015404	0.222438	0	0	0	0.0194285	0	0	0	0	0.0398271	0.00909969	0	0	0.00944175	0	0	0	0	0	0	0	0.00957357	0	0.177728	0.0350528	0.0981496	0	0.163998	0	0.0178297	0	0	0.0303478	0.0331958	0.0171527	0.010275	0.00820271	0	0	0	0	0	0	0
LINC00596	0	0	0	0	0	0	0	0	0	0	0	0	0	0	0	0	0.0465466	0	0	0	0	0	0	0	0	0	0	0	0	0.0110955	0	0.0117516	0	0.0113982	0	0	0	0.0130281	0	0	0	0.0177685	0	0	0	0	0	0.042502	0	0	0	0	0	0	0.0147197	0	0	0	0	0	0.0099688	0	0	0	0	0	0	0	0	0	0	0	0	0	0	0	0	0	0	0	0	0
HNRNPMP1	0	0	0	0	0	0	0	0	0	0	0	0	0	0	0	0	0	0	0	0	0	0	0	0	0	0	0	0	0	0	0	0	0	0	0	0	0	0	0	0	0	0	0	0	0	0	0	0	0	0	0	0	0	0	0	0	0	0	0	0	0	0	0	0	0	0	0	0	0	0	0	0	0	0	0	0	0	0	0	0	0	0
ENSG00000259336	0	0	0	0	0	0	0	0	0	0	0	0	0	0	0	0.0210127	0.0222655	0.0214855	0	0	0.10056	0	0	0	0.053415	0	0.0768521	0.0418211	0	0.0197338	0	0.0155171	0	0	0	0	0	0	0.0784935	0	0	0.016466	0.0252313	0	0	0.0178433	0	0.0406652	0	0	0	0.0136068	0	0	0.0593203	0	0	0	0.0302178	0	0	0.0161712	0	0.0235193	0	0	0	0	0	0	0	0	0.0167884	0.030101	0.0272549	0	0	0	0	0	0	0
H3P39	0	0	0	0	0	0	0	0	0	0	0	0	0	0	0	0	0	0	0	0	0	0	0	0	0	0	0	0	0	0	0	0	0	0	0	0	0	0	0	0	0	0	0	0	0	0	0	0	0	0	0	0	0	0	0	0	0	0	0	0	0	0	0	0	0	0	0	0	0	0	0	0	0	0	0	0	0	0	0	0	0	0
ENSG00000259341	0	0	0	0	0	0	0	0	0	0	0	0	0	0	0	0	0	0	0	0	0	0	0	0	0	0	0	0	0	0	0	0	0	0	0	0	0	0	0	0	0	0	0	0	0	0	0	0	0	0	0	0	0	0	0	0	0	0	0	0	0	0	0	0	0	0	0	0	0	0	0	0	0	0	0	0	0	0	0	0	0	0
ENSG00000259342	0	0.0213691	0.0270652	0.271872	0	0.0149544	0	0	0	0	0	0	0	0.0204393	0	0	0	0	0.144629	0.0288559	0	0	0	0	0	0.0619819	0	0	0	0	0	0	0.0126045	0	0	0.100366	0	0	0	0	0	0	0	0	0	0	0.0139504	0	0	0	0	0	0	0.0163685	0	0	0.0556761	0	0	0	0	0.0197203	0.0863388	0.0137518	0	0.0330581	0.050478	0	0	0	0.139476	0	0	0	0	0	0	0.0110435	0.0572529	0	0.0317907	0.0108337
TMC3-AS1	0	0	0	0	0	0	0	0	0	0	0	0	0	0	0	0	0	0	0	0	0	0	0	0.0390226	0	0	0	0	0	0	0	0	0	0	0	0	0	0	0	0	0	0	0	0	0	0	0	0.263203	0	0	0	0.0393695	0	0	0	0	0	0	0	0	0	0	0	0	0	0	0	0	0	0	0	0	0	0	0	0	0.0303351	0	0	0	0	0
ENSG00000259345	0	0	0	0	1.04894	0	0	0	0.0975435	0	0.0419884	0	0	0.0225368	0.0139515	0	0	0	0	0	0	0	0.235056	0	0	1.64818	0.0184433	0	0	0	0	0	0.146474	0	0	0.220697	0	0	0	0.0225663	0.64237	0	0	0.1515	0.133192	0	0.0208793	0	0.0246131	0	0	0	0.0859808	0	0	0	0	0	0	0	0	0	0.186564	0.0239544	0	0.0347244	0	0	0	0	0	0	0	0	0	0	0	0	0	0	0	0
ENSG00000259347	0	0	0	0	0	0	0	0	0	0	0	0	0	0	0	0	0	0	0	0	0	0	0	0	0	0	0	0	0	0	0	0	0	0	0	0	0	0.0121333	0	0	0	0	0	0	0	0	0	0.105276	0	0	0	0.0108406	0	0.0103848	0.0352056	0	0	0	0	0	0	0	0	0	0	0	0	0	0	0	0	0	0	0	0	0	0	0	0	0	0	0
APPBP2-DT	0	0	0	0	0	0	0	0	0	0	0	0	0	0.0221523	0.00930613	0	0.0425378	0	0	0	0.0183943	0	0.0222545	0	0.0216486	0.0219844	0.0300792	0	0	0.0286754	0	0.034081	0	0	0	0.0105826	0	0.0235232	0	0	0	0	0.010815	0.00888497	0.0101086	0	0	0.12772	0	0	0	0.0119635	0	0	0.0683448	0.014068	0.00769596	0	0	0	0	0.0290561	0	0.0256992	0	0.00778208	0	0	0	0	0	0	0	0.025854	0	0	0	0	0	0	0.00876375	0
ENSG00000259351	0	0	0	0	0	0	0	0	0	0	0	0	0	0	0	0	0	0	0	0	0	0	0	0	0	0	0	0	0	0	0	0	0	0	0	0	0	0	0	0	0	0	0	0	0	0	0	0	0	0	0	0	0	0	0	0	0	0	0	0	0	0	0	0	0	0	0	0	0	0	0	0	0	0	0	0	0	0	0	0	0	0
ENSG00000259352	0	0	0	0	0	0	0	0	0	0	0	0	0	0	0	0	0	0	0	0	0	0	0	0	0	0	0	0	0	0	0	0	0	0	0	0	0	0	0	0	0	0	0	0	0	0	0	0	0	0	0	0	0	0	0	0	0	0	0	0	0	0	0	0	0	0	0	0	0	0	0	0	0	0	0	0	0	0	0	0	0	0
ENSG00000259353	0	0	0	0	0	0	0	0	0	0	0	0	0	0	0	0	0	0	0	0	0	0	0	0	0	0	0	0	0	0	0	0	0	0	0	0	0	0	0	0	0	0	0	0	0	0	0	0	0	0	0	0	0	0	0	0	0	0	0	0	0	0	0	0	0	0	0	0	0.0123561	0	0	0	0	0	0	0	0	0	0	0	0.0198126	0
ENSG00000259354	0	0.064427	0.0983537	0.103742	0.00780769	0.0187579	0	0.0293575	0	0	0.0181241	0	0	0.202755	0.00637581	0	0	0.00564482	0.444097	0.195007	0.0063092	0	0.0828823	0	0.0363409	0.676388	0.0444884	0.0103055	0	0	0	0	0.00946702	0.00433217	0	0.688614	0	0	0	0.0607427	0.0209984	0.0102751	0	0.00497886	0	0	0.0796531	0	0.00464994	0	0	0	0.0913887	0.0540079	0	0	0.289114	0	0	0.0052313	0.0241329	0.36358	0.627283	0.125269	0.0312829	0.543367	0.0510611	0	0	0	0.396298	0	0	0	0	0	0	0.0124545	0.201445	0.00819663	0.0105475	0.0833749
ENSG00000259356	0	0	0	0	0	0	0	0	0	0	0	0	0	0	0	0	0	0	0	0	0	0	0	0	0	0	0	0	0	0	0	0	0	0	0	0	0	0	0	0	0	0	0	0	0	0	0	0	0	0	0	0	0	0	0	0	0	0	0	0	0	0	0	0	0	0	0	0	0	0	0	0	0	0	0	0	0	0	0	0	0	0
ENSG00000259357	0	0	0	0	0	0	0	0	0	0	0	0	0	0	0	0	0	0	0	0	0	0	0	0	0	0	0	0	0	0	0	0	0	0	0	0	0	0	0	0	0	0	0	0	0	0	0	0	0	0	0	0	0	0	0	0	0	0	0	0	0	0	0	0	0	0	0	0	0	0	0	0	0	0	0	0	0	0	0	0	0	0
LINC00927	0	0	0	0	0	0	0	0	0	0	0	0	0	0	0	0	0	0	0	0	0	0	0	0	0	0	0	0	0	0	0	0	0	0	0	0	0	0	0	0	0	0	0	0	0	0	0	0	0	0	0	0	0	0	0	0	0	0	0	0	0	0	0	0	0	0	0	0	0	0	0	0	0	0	0	0	0	0	0	0	0	0
ENSG00000259362	0	0	0	0	0	0	0	0	0	0	0	0	0	0	0	0	0	0	0	0	0	0	0	0	0	0	0	0	0	0	0	0	0	0	0	0	0	0	0	0	0	0	0	0	0	0	0	0	0	0	0	0	0	0	0	0	0	0	0	0	0	0	0	0	0	0	0	0	0	0	0	0	0	0	0	0	0	0	0	0	0	0
ENSG00000259363	0.00618812	0	0	0	0.00746296	0.00720612	0	0	0	0.0120199	0	0	0	0.0277833	0.0131809	0.00851902	0.0471279	0	0.00808495	0.00580877	0.0184618	0	0.00881293	0.0203211	0.0183346	0.0061157	0.02225	0.0168147	0	0	0	0.0394632	0	0.0162653	0.014663	0	0	0.0277595	0.025565	0	0	0.00796574	0.0170912	0	0.00671475	0.0091153	0	0.0835995	0	0	0	0.0267449	0	0	0.0340171	0.0108307	0	0	0.00846682	0	0	0.0368318	0	0.0400031	0	0	0	0.00838431	0	0.0100399	0	0.00783279	0.0117925	0.0132566	0.0055096	0	0.0131084	0	0.0093875	0	0	0
ENSG00000259364	0	0	0	0	0	0	0	0	0	0	0	0	0	0	0	0	0	0	0	0	0	0	0	0	0	0	0	0	0	0	0	0	0	0	0	0	0	0	0	0	0	0	0	0	0	0	0	0	0	0	0	0	0	0	0	0	0	0	0	0	0	0	0	0	0	0	0	0	0	0	0	0	0	0	0	0	0	0	0	0	0	0
AKAP13-AS1	0.00245759	0.0196517	0.00347887	0.00232883	0.0357869	0.0393903	0.0148829	0.0343977	0.00957715	0.00424466	0	0.00237209	0.024822	0.00592441	0.012261	0.0281232	0.0194546	0.0212405	0.00262804	0.00840571	0.0503985	0	0.00376754	0	0.00516409	0.00900273	0.00699722	0.0559892	0	0.0116697	0.00636198	0.0166383	0.0125533	0.0418406	0.00356092	0.00993873	0.0315496	0.0107855	0.0548456	0.00326896	0.00448936	0.00509453	0.0123378	0	0.0135128	0.00339092	0.0134034	0.0257795	0.0251484	0.00780433	0.00333139	0	0.00593919	0.031168	0.0418752	0.0471564	0.00493156	0.0189409	0.0108121	0.00516721	0.00796954	0.021704	0.0303575	0.00865017	0.0113065	0.059527	0.0101056	0.0162275	0.022007	0.0162179	0.00520294	0.0240038	0.00427467	0.00439618	0.00728826	0	0.00441388	0.0408998	0.00577748	0.00329284	0.04419	0.00414295
ENSG00000259370	0	0	0	0	0	0	0	0	0	0	0	0	0	0	0	0	0	0	0	0	0	0	0	0	0	0	0	0	0	0	0	0	0	0	0	0	0	0	0	0	0	0	0	0	0	0	0	0	0	0	0	0	0	0	0	0	0	0	0	0	0	0	0	0	0	0	0	0	0	0	0	0	0	0	0	0	0	0	0	0	0	0
ENSG00000259371	0	0	0	0	0.0068153	0	0	0	0	0	0	0	0	0	0	0	0.00946694	0	0	0	0	0	0	0.0142535	0	0	0	0	0	0	0	0.0136323	0	0.0129493	0.00622559	0	0	0.0139113	0.00598257	0	0	0	0.00638717	0	0	0	0	0.0508445	0	0	0	0.00948922	0	0	0.00669533	0	0	0	0	0	0	0	0	0	0	0	0	0	0.01137	0	0	0	0	0	0	0	0	0	0	0	0	0
NDUFB4P11	0	0	0.0698508	0.847113	0	0	0	0	0	0	0	0	0	0.0558011	0	0	0	0	0.0856421	0	0.0333384	0	0	0	0.103028	0.118416	0	0.208699	0	0	0	0	0	0	0	0	0	0	0	0	0	0	0	0	0	0	0	0	0	0	0	0	0	0	0	0	0	0	0	0	0	0.200959	0	0.61527	0	0	0	0	0	0	0.492855	0	0	0	0	0	0	0.234497	0	0	0	0
ENSG00000259375	0	0	0	0	0	0	0	0.0189246	0	0	0	0	0	0	0	0	0	0	0	0	0.0176635	0	0	0	0	0	0	0	0	0	0	0	0	0.0173136	0	0	0	0	0	0	0	0	0	0	0	0	0	0	0	0	0	0	0	0	0	0	0	0	0	0	0	0	0	0	0	0	0	0	0	0	0	0	0	0	0	0	0	0	0	0	0	0
ENSG00000259376	0	0	0	0	0	0	0	0	0	0	0	0	0	0	0	0	0	0	0	0	0	0	0	0	0	0	0	0	0	0	0	0	0	0	0	0	0	0	0	0	0	0	0	0	0	0	0	0	0	0	0	0	0	0	0	0	0	0	0	0	0	0	0	0	0	0	0	0	0	0	0	0	0	0	0	0	0	0	0	0	0	0
LINC02895	0	0	0	0	0	0	0	0	0	0	0	0	0	0	0	0	0	0	0	0	0	0	0	0	0	0	0	0	0	0	0	0	0	0	0	0	0	0	0	0	0	0	0	0	0	0	0	0	0	0	0	0	0	0	0	0	0	0	0	0	0	0	0	0	0	0	0	0	0	0	0	0	0	0	0	0	0	0	0	0	0	0
ENSG00000259381	0	0	0	0	0	0	0	0	0	0	0	0	0	0	0	0	0	0	0	0	0	0	0	0	0	0	0	0	0	0	0	0	0	0	0	0	0	0	0	0	0	0	0	0	0	0	0	0	0	0	0	0	0	0	0	0	0	0	0	0	0	0	0	0	0	0	0	0	0	0	0	0	0	0	0	0	0	0	0	0	0	0
ENSG00000259383	0	0	0	0	0	0	0	0	0	0	0	0	0	0	0	0	0	0	0	0	0	0	0	0	0	0	0	0	0	0	0	0	0	0	0	0	0	0	0	0	0	0	0	0	0	0	0	0	0	0	0	0	0	0	0	0	0	0	0	0	0	0	0	0	0	0	0	0	0	0	0	0	0	0	0	0	0	0	0	0	0	0
GH1	0	0	0	0	0	0	0	0	0	0	0	0	0	0	0	0	0	0	0	0	0	0	0	0	0	0	0	0	0	0	0	0	0	0	0	0	0	0	0	0	0	0	0	0	0	0	0	0	0	0	0	0	0	0	0	0	0	0	0	0	0	0	0	0	0	0	0	0	0	0	0	0	0	0	0	0	0	0	0	0	0	0
ENSG00000259385	0	0	0	0	0	0	0	0	0	0	0	0	0	0	0	0	0	0	0	0	0	0	0	0	0	0	0	0	0	0	0	0	0	0	0	0	0	0	0	0	0	0	0	0	0	0	0	0	0	0	0	0	0	0	0	0	0	0	0	0	0	0	0	0	0	0	0	0	0	0	0	0	0	0	0	0	0	0	0	0	0	0
ENSG00000259388	0	0	0	0	0	0	0	0	0	0	0	0	0	0	0	0	0	0	0	0	0	0	0	0	0	0	0	0	0	0	0	0	0	0	0	0	0	0	0	0	0	0	0	0	0	0	0	0	0	0	0	0	0	0	0	0	0	0	0	0	0	0	0	0	0	0	0	0	0	0	0	0	0	0	0	0	0	0	0	0	0	0
ENSG00000259390	0	0	0	0	0	0	0	0	0	0	0	0	0	0	0	0	0	0	0	0	0	0	0	0	0	0	0	0	0	0	0	0	0	0	0	0	0	0	0	0	0	0	0	0	0	0	0	0	0	0	0	0	0	0	0	0	0	0	0	0	0	0	0	0	0	0	0	0	0	0	0	0	0	0	0	0	0	0	0	0	0	0
ENSG00000259394	0	0	0	0	0	0	0	0	0	0	0	0	0	0	0	0	0	0	0	0	0	0	0	0	0	0	0	0	0	0	0	0	0	0	0	0	0	0	0	0	0	0	0	0	0	0	0	0	0	0	0	0	0	0	0	0	0	0	0	0	0	0	0	0	0	0	0	0	0	0	0	0	0	0	0	0	0	0	0	0	0	0
ENSG00000259397	0	0	0	0	0	0	0	0	0	0	0	0	0	0	0	0	0	0	0	0	0	0	0	0	0	0	0	0	0	0	0	0	0	0	0	0	0	0	0	0	0	0	0	0	0	0	0	0	0	0	0	0	0	0	0	0	0	0	0	0	0	0	0	0	0	0	0	0	0	0	0	0	0	0	0	0	0	0	0	0	0	0
TGIF2-RAB5IF	0	0	0.0292037	0	0	0	0	0.00898216	0	0	0	0	0.00814165	0.0490451	0	0.0129519	0.016792	0.0117191	0.00904819	0	0.0278347	0	0.0159524	0	0.0238383	0.0134919	0.0553986	0.0101718	0	0.0169101	0	0.00691726	0	0.0102368	0	0	0.00667021	0	0.0569714	0	0	0.00718142	0.0140884	0	0	0	0	0.0341832	0	0	0.0515841	0	0	0.0152671	0.00687713	0.00811199	0	0	0.0166683	0	0	0.0639528	0	0.0438116	0.0191025	0	0.00739912	0	0.0107051	0	0.0120258	0.0666687	0.0799448	0.00991755	0	0	0	0	0	0	0	0.00725985
ENSG00000259403	0	0	0	0	0	0	0	0	0	0	0	0	0	0	0	0	0	0	0	0	0	0	0	0	0	0	0	0	0	0	0	0	0	0	0	0	0	0	0	0	0	0	0	0	0	0	0	0	0	0	0	0	0	0	0	0	0	0	0	0	0	0	0	0	0	0	0	0	0	0	0	0	0	0	0	0	0	0	0	0	0	0
EFL1P1	0	0	0	0	0	0	0	0	0	0	0	0	0	0	0	0	0	0	0	0	0	0	0	0	0	0	0	0	0	0	0.0142103	0	0	0	0	0	0	0	0	0	0	0	0	0	0	0	0	0	0	0	0	0	0	0.348722	0	0	0	0	0	0	0	0	0	0	0	0	0	0	0	0	0	0	0	0	0	0	0	0	0	0	0	0
ENSG00000259407	0.00782461	0.00374883	0	0	0.0112216	0	0.00590833	0.0156694	0.00323084	0.00652088	0	0	0	0	0	0.020373	0.00820453	0.0063175	0	0.0041402	0.012024	0.00327984	0	0.0126613	0.00504205	0	0	0.0179544	0.0464206	0.00670436	0.00485609	0.0260406	0.00700728	0.0109876	0.025685	0	0.00868417	0.0232936	0.0178478	0	0	0.00360611	0.00446036	0	0.00695743	0	0.00366797	0.0234217	0.00752978	0.00477233	0.00341822	0.00966108	0	0.00782694	0.0230016	0.0161567	0	0.0130951	0.00520704	0	0.00395036	0.0064204	0.00385966	0	0.00586758	0.015449	0.00443347	0.0171876	0.0655591	0.00553844	0.00322623	0.0148295	0.00784361	0.00390319	0	0	0.00854908	0.00715095	0	0	0	0
ENSG00000259408	0	0	0	0	0	0	0	0	0	0	0	0	0	0.0243135	0	0.0353946	0	0.0373628	0	0	0.0527541	0	0	0	0.0127243	0	0.0148407	0.0244315	0	0	0	0.0278929	0	0	0	0	0	0	0.0556213	0	0	0	0.0189166	0	0	0	0	0.0257499	0	0	0	0	0	0	0	0	0	0	0.0152078	0	0	0.027794	0	0.011045	0	0	0	0	0.0204109	0	0	0	0.0640645	0.0168672	0	0	0	0	0	0	0	0
BMF-AS1	0	0	0	0	0	0	0	0	0	0	0	0	0	0	0	0	0	0	0	0	0	0	0	0	0	0	0	0	0	0	0	0	0	0	0	0	0	0	0	0	0	0	0	0	0	0	0	0	0	0	0	0	0	0	0	0	0	0	0	0	0	0	0	0	0	0	0	0	0	0	0	0	0	0	0	0	0	0	0	0	0	0
ENSG00000259410	0	0	0	0	0	0	0	0	0	0	0	0	0	0	0	0	0	0	0	0	0	0	0	0	0	0	0	0	0	0	0	0	0	0	0	0	0	0	0	0	0	0	0	0	0	0	0	0	0	0	0	0	0	0	0	0	0	0	0	0	0	0	0	0	0	0	0	0	0	0	0	0	0	0	0	0	0	0	0	0	0	0
HNRNPA1P45	0	0	0	0	0	0	0	0	0	0	0	0	0	0	0	0	0	0	0	0	0	0	0	0	0	0	0	0	0	0	0	0	0	0	0	0	0	0	0	0	0	0	0	0	0	0	0	0	0	0	0	0	0	0	0	0	0	0	0	0	0	0	0	0	0	0	0	0	0	0	0	0	0	0	0	0	0	0	0	0	0	0
LINC02883	0	0	0	0	0	0	0	0	0	0	0	0	0	0	0	0	0	0	0	0	0	0	0	0	0	0	0	0	0.0729758	0	0	0.0222168	0	0	0.0218094	0	0	0	0	0	0	0	0	0	0	0	0	0	0	0	0	0	0	0	0	0	0	0	0	0	0	0	0	0	0	0	0	0	0	0	0	0	0	0	0	0	0	0	0	0	0	0
CTXND1	0	0	0	0	0	0	0	0	0	0	0	0	0	0	0	0	0	0	0	0	0	0	0	0	0	0	0	0	0	0	0	0	0	0	0	0	0	0	0	0	0	0	0	0	0	0	0	0	0	0	0	0	0	0	0	0	0	0	0	0	0	0	0	0	0	0	0	0	0	0	0	0	0	0	0	0	0	0	0	0	0	0
ENSG00000259418	0	0	0	0	0	0	0	0	0	0	0	0	0	0	0	0	0	0	0	0	0	0	0	0	0	0	0	0	0	0	0	0	0	0	0	0	0	0	0	0	0	0	0	0	0	0	0	0	0	0	0	0	0	0	0	0	0	0	0	0	0	0	0	0	0	0	0	0	0	0	0	0	0	0	0	0	0	0	0	0	0	0
HNRNPCP3	0	0	0	0	0	0	0	0	0	0	0	0	0	0	0	0	0	0	0	0	0	0	0	0	0	0	0	0	0	0	0	0	0	0	0	0	0	0	0	0	0	0	0	0	0	0	0	0	0	0	0	0	0	0	0	0	0	0	0	0	0	0	0	0	0	0	0	0	0	0	0	0	0	0	0	0	0	0	0	0	0	0
ENSG00000259420	0	0	0	0	0	0	0	0	0	0	0	0	0	0	0	0	0	0	0	0	0	0	0	0	0	0	0	0	0	0	0	0	0	0	0	0	0	0	0	0	0	0	0	0	0	0	0	0	0	0	0	0	0	0	0	0	0	0	0	0	0	0	0	0	0	0	0	0	0	0	0	0	0	0	0	0	0	0	0	0	0	0
ENSG00000259421	0	0	0	0	0	0	0	0	0	0	0	0	0	0	0	0	0	0	0	0	0	0	0	0	0	0	0	0	0	0	0	0	0	0	0	0	0	0	0	0	0	0	0	0	0	0	0	0	0	0	0	0	0	0	0	0	0	0	0	0	0	0	0	0	0	0	0	0	0	0	0	0	0	0	0	0	0	0	0	0	0	0
ENSG00000259422	0	0	0	0	0	0	0	0	0	0	0	0	0	0	0	0	0	0	0	0	0	0	0	0	0	0	0	0	0	0	0	0	0	0	0	0	0	0	0	0	0	0	0	0	0	0	0	0	0	0	0	0	0	0	0	0	0	0	0	0	0	0	0	0	0	0	0	0	0	0	0	0	0	0	0	0	0	0	0	0	0	0
ENSG00000259423	0	0	0	0	0	0	0	0	0	0	0	0	0	0	0	0	0	0	0	0	0	0	0	0	0	0	0	0	0	0	0	0	0	0	0	0	0	0	0	0	0	0	0	0	0	0	0	0	0	0	0	0	0	0	0	0	0	0	0	0	0	0	0	0	0	0	0	0	0	0	0	0	0	0	0	0	0	0	0	0	0	0
IRAIN	0	0	0	0	0	0	0	0	0	0	0	0	0	0	0	0	0	0	0	0	0	0	0	0.193811	0	0	0	0	0	0	0	0	0	0	0	0	0	0	0	0	0	0	0	0	0	0	0	0	0	0	0	0	0	0	0	0	0	0	0	0	0	0	0	0	0	0	0	0	0	0	0	0	0	0	0	0	0	0	0	0	0	0
ENSG00000259425	0	0	0	0	0	0	0	0	0	0	0	0	0	0	0	0	0	0	0	0	0	0	0	0	0	0	0	0	0	0	0	0	0	0	0	0	0	0	0	0	0	0	0	0	0	0	0	0	0	0	0	0	0	0	0	0	0	0	0	0	0	0	0	0	0	0	0	0	0	0	0	0	0	0	0	0	0	0	0	0	0	0
KIF23-AS1	0	0	0	0	0	0	0	0	0	0	0	0	0	0	0	0	0	0	0	0	0	0	0	0	0	0	0	0	0	0	0	0	0	0	0	0	0	0	0	0	0	0	0	0	0	0	0	0	0	0	0	0	0	0	0	0	0	0	0	0	0	0	0	0	0	0	0	0	0	0	0	0	0	0	0	0	0	0	0	0	0	0
DPPA5P2	0	0	0	0	0	0	0	0	0	0	0	0	0	0	0	0	0	0	0	0	0	0	0	0	0	0	0	0	0	0	0	0	0	0	0	0	0	0	0	0	0	0	0	0	0	0	0	0	0	0	0	0	0	0	0	0	0	0	0	0	0	0	0	0	0	0	0	0	0	0	0	0	0	0	0	0	0	0	0	0	0	0
UBE2Q2P2	0.0277044	0	0	0	0	0	0	0	0	0	0	0	0	0	0	0	0	0	0	0	0.0141204	0	0	0.0195188	0	0	0	0	0	0	0	0.176891	0	0	0.0246167	0	0	0.0302059	0.0447368	0	0	0	0.0669276	0	0	0	0	0.143925	0	0	0.0602189	0.0309009	0	0	0.0165298	0	0	0	0	0	0	0	0	0	0	0	0	0.015111	0.0300067	0	0	0.0192492	0.0466988	0.0184334	0	0	0.0434346	0	0	0	0	0
CERS3-AS1	0	0	0	0	0	0	0	0	0	0	0	0	0	0	0	0	0	0	0	0	0	0	0	0	0	0	0	0	0	0	0	0	0	0	0	0	0	0	0	0	0	0	0	0	0	0	0	0	0	0	0	0	0	0	0	0	0	0	0	0	0	0	0	0	0	0	0	0	0	0	0	0	0	0	0	0	0	0	0	0	0	0
THTPA	0	0.00759721	0	0	0.0227732	0	0.0089866	0.0157781	0	0.0148732	0	0	0	0.0146862	0.00953189	0	0.025211	0	0.0109031	0	0	0	0.0271503	0	0.0144697	0.0142026	0.0182831	0	0	0.0149841	0	0	0.0140679	0.0156966	0	0.00972222	0.0145048	0.00844848	0	0	0	0.0191723	0	0	0.0185971	0.00849101	0	0.0295346	0.0220824	0	0	0	0	0.0167699	0.168448	0.0138222	0	0	0.0131552	0	0.00887039	0.0147887	0	0.0126143	0.0114377	0	0.00804508	0	0	0.0107846	0	0	0.0262956	0	0.0179192	0	0	0	0	0	0.0162567	0.0103751
ENSG00000259433	0	0	0	0	0	0	0	0	0	0	0	0	0	0	0	0	0	0	0	0	0	0	0	0	0	0	0	0	0	0	0	0	0	0	0	0	0	0	0	0	0	0	0	0	0	0	0	0	0	0	0	0	0	0	0	0	0	0	0	0	0	0	0	0	0	0	0	0	0	0	0	0	0	0	0	0	0	0	0	0	0	0
ENSG00000259434	0	0	0	0	0	0	0	0	0	0	0	0	0	0	0	0	0	0	0	0	0	0	0	0	0	0	0	0	0	0	0	0	0	0	0	0	0	0	0	0	0	0	0	0	0	0	0	0	0	0	0	0	0	0	0	0	0	0	0	0	0	0	0	0	0	0	0	0	0	0	0	0	0	0	0	0	0	0	0	0	0	0
ENSG00000259436	0.00599274	0	0	0	0.00636286	0.00634709	0.0118037	0	0	0	0	0	0	0	0	0	0.00603544	0	0	0	0	0	0	0	0	0	0	0	0	0.0256912	0	0	0	0.0533852	0	0	0	0	0	0	0	0	0.0212079	0	0	0	0	0.139957	0	0	0.0776275	0.0102755	0	0	0	0	0	0	0	0	0	0	0	0	0	0.00877943	0	0	0	0	0	0.0184481	0	0.0128129	0.0141276	0.00919469	0	0	0	0	0	0
ENSG00000259437	0	0	0	0	0	0	0	0	0	0	0	0	0	0	0.426459	0	0.0512277	0	0.0362776	0	0	0	0	0	0	0	0	0	0	0	0	0	0	0	0	0	0	0	0	0	0	0	0	0	0	0	0	0	0	0	0	0	0	0	0	0	0.142158	0	0	0	0	0	0	0	0	0	0	0	0	0	0	0	0	0	0	0	0	0	0	0	0	0
MAPK6-DT	0	0	0	0	0	0	0	0	0	0	0	0	0	0	0	0	0	0	0	0	0	0	0	0	0	0	0	0	0	0	0	0	0	0	0	0	0	0	0	0	0	0	0	0	0	0	0	0	0	0	0	0	0	0	0	0	0	0	0	0	0	0	0	0	0	0	0	0	0	0	0	0	0	0	0	0	0	0	0	0	0	0
LINC01833	0	0	0	0	0	0	0	0	0	0	0	0	0	0	0	0	0	0	0	0	0	0	0	0	0	0	0	0	0	0	0	0	0	0	0	0	0	0	0	0	0	0	0	0	0	0	0	0	0	0	0	0	0	0	0	0	0	0	0	0	0	0	0	0	0	0	0	0	0	0	0	0	0	0	0	0	0	0	0	0	0	0
NPM1P43	0	0	0	0	0	0	0	0	0	0	0	0	0	0	0	0	0	0	0	0	0	0	0	0	0	0	0	0	0	0	0	0	0	0	0	0	0	0	0	0	0	0	0	0	0	0	0	0	0	0	0	0	0	0	0	0	0	0	0	0	0	0	0	0	0	0	0	0	0	0	0	0	0	0	0	0	0	0	0	0	0	0
MRPL15P1	0	0	0	0	0	0	0	0	0	0	0	0	0	0	0	0	0	0	0	0	0	0	0	0	0	0	0	0	0	0	0	0	0	0	0	0	0	0	0	0	0	0	0	0	0	0	0	0	0	0	0	0	0	0	0	0	0	0	0	0	0	0	0	0	0	0	0	0	0	0	0	0	0	0	0	0	0	0	0	0	0	0
ENSG00000259442	0	0	0	0	0	0	0	0	0	0	0	0	0	0	0	0	0.00727478	0	0	0	0	0	0	0	0	0	0	0	0	0	0	0.0130748	0	0	0	0	0	0.00666664	0	0	0	0	0	0	0	0	0	0.0704945	0	0	0	0.00643854	0	0	0.0400344	0.00988195	0	0	0	0	0	0	0	0	0	0	0	0	0	0	0	0	0	0	0	0	0	0	0	0	0.0115321	0
RYR3-DT	0	0	0	0	0	0	0	0	0	0	0	0	0	0	0	0	0	0	0	0	0	0	0	0	0	0	0	0	0	0	0	0	0	0	0	0	0	0	0	0	0	0	0	0	0	0	0	0	0	0	0	0	0	0	0	0	0	0	0	0	0	0	0	0	0	0	0	0	0	0	0	0	0	0	0	0	0	0	0	0	0	0
ENSG00000259447	0	0	0	0	0.404241	0	0	0	0	0	0	0	0	0	0	0	0	0	0	0	0	0	0	0	0	0.0910219	0	0	0	0	0	0	0	0	0	0.174385	0	0	0	0	0.0642647	0	0	0	0.0313595	0	0	0	0	0	0	0	0	0	0	0	0	0	0	0	0	0	0.196266	0	0	0.0480722	0	0	0	0	0	0	0	0	0	0	0	0	0	0	0	0
LINC02352	0.00518984	0	0.010778	0	0.0378766	0	0	0.00997218	0.00475218	0	0	0	0	0.0428463	0.0203113	0.0243688	0.0882734	0.0186691	0.0138782	0.0528849	0.0567681	0	0.0598928	0	0.0502506	0.0302197	0.0470504	0.0129428	0	0.00562792	0	0.0286995	0	0.0199132	0	0.0190593	0	0.0151405	0.0181984	0.0183275	0.0157533	0	0.0182717	0.0206848	0.0176539	0.0103642	0	0.103837	0.0160548	0	0	0	0	0.0487103	0.0674461	0.00985541	0.019424	0	0.0138302	0	0	0.0389009	0.033736	0.0212554	0.0200827	0.0195124	0.00580354	0	0	0.0140121	0.0104589	0	0	0	0	0	0	0	0	0	0	0.00603821
NIFKP8	0	0	0	0	0	0	0	0	0	0	0	0	0	0	0	0	0	0	0	0	0	0	0	0	0	0	0	0	0	0	0	0	0	0	0	0	0	0	0	0	0	0	0	0	0	0	0	0	0	0	0	0	0	0	0	0	0	0	0	0	0	0	0	0	0	0	0	0	0	0	0	0	0	0	0	0	0	0	0	0	0	0
ADNP-AS1	0.00469019	0.00508258	0	0	0.0107674	0.00871837	0.0124863	0.00687644	0.00795169	0	0	0	0	0.00759203	0.0128755	0	0.00985263	0	0.00658572	0	0.00568003	0	0.00874676	0	0.00765148	0.0110776	0.00872339	0	0	0.008313	0	0.0136127	0	0.0148873	0.00585169	0.0146683	0.00714343	0.00675185	0.00582398	0	0	0	0.0111981	0	0.0180726	0.00554648	0.00420896	0.0342122	0.00948049	0	0	0.00594402	0	0	0.0204406	0.00897743	0.00593076	0.00485912	0.00662162	0	0	0.0104698	0.0059545	0.00678898	0.0042026	0.0184149	0	0.00891531	0.0090787	0.0100291	0	0.0105553	0.0253486	0	0.00484473	0	0	0	0	0	0.00472329	0
MGC15885	0	0	0	0	0	0	0	0	0	0	0	0	0	0	0	0	0	0	0	0	0	0	0	0	0	0	0	0	0	0	0	0	0	0	0	0	0	0	0	0	0	0	0	0	0	0	0	0	0	0	0	0	0	0	0	0	0	0	0	0	0	0	0	0	0	0	0	0	0	0	0	0	0	0	0	0	0	0	0	0	0	0
LINC02568	0	0	0	0	0	0	0	0	0	0	0	0	0	0	0	0	0	0	0	0	0	0	0	0	0	0	0	0	0	0	0	0	0	0	0	0.257695	0	0	0	0	0	0	0	0	0	0	0	0	0	0	0	0	0	0	0	0	0	0	0	0	0	0	0.0487455	0	0	0.519489	0	0	0	0	0	0	0	0	0	0	0	0	0	0	0	0
CPEB1-AS1	0	0	0	0	0	0	0	0	0	0	0	0	0	0	0	0	0	0	0	0	0	0	0	0	0	0	0	0	0	0	0	0	0	0	0	0	0	0	0	0	0	0	0	0	0	0	0	0	0	0	0	0	0	0	0	0	0	0	0	0	0	0	0	0	0	0	0	0	0	0	0	0	0	0	0	0	0	0	0	0	0	0
ENSG00000259463	0	0	0	0	0	0	0	0	0	0	0	0	0	0	0	0	0	0	0	0	0	0	0	0	0	0	0	0	0	0	0	0	0	0	0	0	0	0	0	0	0	0	0	0	0	0	0	0	0	0	0	0	0	0	0	0	0	0	0	0	0	0	0	0	0	0	0	0	0	0	0	0	0	0	0	0	0	0	0	0	0	0
AHCYP7	0	0	0	0	0	0	0	0	0	0	0	0	0	0	0	0	0	0	0	0	0	0	0	0	0	0	0	0	0	0	0	0	0	0	0	0	0	0	0	0	0	0	0	0	0	0	0	0	0	0	0	0	0	0	0	0	0	0	0	0	0	0	0	0	0	0	0	0	0	0	0	0	0	0	0	0	0	0	0	0	0	0
ENSG00000259468	0	0	0	0	0	0	0	0	0	0	0	0	0	0	0	0	0	0	0	0	0	0	0	0	0	0	0	0	0	0	0	0	0	0	0	0	0	0	0	0	0	0	0	0	0	0	0	0	0	0	0	0	0	0	0	0	0	0	0	0	0	0	0	0	0	0	0	0	0	0	0	0	0	0	0	0	0	0	0	0	0	0
LINC01169	0	0	0.0965128	0	0	0	0	0	0	0	0	0	0	0.0887822	0	0.564006	0	0.0671062	0.140701	0	0.0890487	0	0	0	0	0.328637	0	0.230383	0	0	0	0	0	0	0	0.0632014	0	0	0	0	0	0	0	0	0	0.182865	0	0	0	0	0	0	0	0	0	0	0.0178204	0	0.0708123	0	0	1.27471	0	1.2778	0	0	0.0267132	0	0	0	0.34203	0	0	0	0	0	0	0	0	0.0191841	0	0.0316003
LINC02205	0	0	0	0	0	0	0	0	0	0	0	0	0	0	0	0	0	0	0	0	0	0	0	0	0	0	0	0	0	0	0	0	0	0	0	0	0	0	0	0	0	0	0	0	0	0	0	0	0	0	0	0	0	0	0	0	0	0	0	0	0	0	0	0	0	0	0	0	0	0	0	0	0	0	0	0	0	0	0	0	0	0
ENSG00000259474	0	0	0	0	0	0	0	0	0	0	0	0	0	0	0	0	0	0	0	0	0	0	0	0	0	0	0	0	0	0	0	0	0	0	0	0	0	0	0	0	0	0	0	0	0	0	0	0	0	0	0	0	0	0	0	0	0	0	0	0	0	0	0	0	0	0	0	0	0	0	0	0	0	0	0	0	0	0	0	0	0	0
SYNM-AS1	0.0178061	0	0	0	0	0	0	0	0	0.00645917	0	0	0	0.00909578	0.00479594	0	0.00583476	0.00808206	0	0	0.0137246	0.0482106	0.01103	0.015397	0.00991331	0.0177424	0.0111041	0.00682408	0	0	0	0.00869452	0	0.00457424	0	0.00865257	0	0.0393508	0	0	0	0	0	0	0	0	0	0.0362304	0	0	0	0.0195397	0	0	0.0182735	0	0	0	0	0	0	0.00753992	0.00449678	0	0	0.00464211	0.00632627	0	0.0149161	0	0.00510351	0	0	0	0	0	0	0	0	0	0.0117479	0
ENSG00000259478	0	0	0	0	0	0	0	0	0	0	0	0	0	0	0	0	0	0	0	0	0	0	0	0	0	0	0	0	0	0	0	0	0	0	0	0	0	0	0	0	0	0	0	0	0	0	0	0	0	0	0	0	0	0	0	0	0	0	0	0	0	0	0	0	0	0	0	0	0	0	0	0	0	0	0	0	0	0	0	0	0	0
SORD2P	0	0	0	0	0	0	0	0	0	0	0	0	0	0	0	0	0	0	0	0	0	0	0	0	0	0	0	0	0	0.152052	0	0	0	0	0	0	0	0	0	0	0	0	0	0	0	0	0	0	0	0	0	0	0	0	0	0	0	0	0	0	0	0	0	0	0	0	0	0	0	0	0	0	0.04327	0	0	0	0	0	0	0	0	0
ENSG00000259481	0	0	0	0	0	0	0	0	0	0	0	0	0	0	0	0	0	0	0	0	0	0	0	0	0	0	0	0	0	0	0	0	0	0	0	0	0	0	0	0	0	0	0	0	0	0	0	0	0	0	0	0	0	0	0	0	0	0	0	0	0	0	0	0	0	0	0	0	0	0	0	0	0	0	0	0	0	0	0	0	0	0
RORA-AS2	0	0	0	0	0	0	0	0	0	0	0	0	0	0	0	0	0	0	0	0	0	0	0	0	0	0	0	0	0	0	0	0	0	0	0	0	0	0	0	0	0	0	0	0	0	0	0	0	0	0	0	0	0	0	0	0	0	0	0	0	0	0	0	0	0	0	0	0	0	0	0	0	0	0	0	0	0	0	0	0	0	0
ENSG00000259483	0	0	0	0	0	0	0	0	0	0	0	0	0	0	0	0	0	0	0	0	0	0	0	0	0	0	0	0	0	0	0	0	0	0	0	0	0	0	0	0	0	0	0	0	0	0	0	0	0	0	0	0	0	0	0	0	0	0	0	0	0	0	0	0	0	0	0	0	0	0	0	0	0	0	0	0	0	0	0	0	0	0
LINC02253	0	0	0	0	0	0	0	0	0	0	0	0	0	0	0	0	0	0	0	0	0	0	0	0	0	0	0	0	0	0	0	0	0	0	0	0	0	0	0	0	0	0	0	0	0	0	0	0	0	0	0	0	0	0	0	0	0	0	0	0	0	0	0	0	0	0	0	0	0	0	0	0	0	0	0	0	0	0	0	0	0	0
DUT-AS1	0	0	0	0	0	0	0	0.00912196	0	0.00984247	0	0	0	0	0	0.00763769	0.0139197	0	0	0	0.00812078	0	0	0.0101706	0	0	0.00596394	0.00844518	0	0.0225964	0.0736208	0.00707575	0	0.00928211	0	0	0	0.00619491	0.00881272	0	0	0.00996697	0.0198049	0	0	0	0	0.153753	0	0	0	0.013239	0	0	0.10808	0	0	0	0.0126348	0	0	0.00949937	0	0.00581226	0	0	0	0.00694914	0	0	0	0.0132631	0.0378673	0.0103702	0.00981665	0	0	0	0	0	0	0
TFDP1P3	0	0	0	0	0	0	0	0	0	0	0	0	0	0	0	0	0	0	0	0	0	0	0	0	0	0	0	0	0	0	0	0	0	0	0	0	0	0	0	0	0	0	0	0	0	0	0	0	0	0	0	0	0	0	0	0	0	0	0	0	0	0	0	0	0	0	0	0	0	0	0	0	0	0	0	0	0	0	0	0	0	0
MRPL46	0	0	0	0	0	0	0	0	0	0	0	0	0.0970484	0.0194298	0	0.017213	0	0	0	0	0.0219989	0	0.0346884	0	0.0680123	0.0947011	0.0203534	0.0327305	0	0.0184833	0	0	0	0	0	0	0	0	0	0	0	0.0144697	0	0	0	0	0	0.0250813	0	0.015614	0	0	0	0	0.0273971	0	0	0	0	0	0	0.0246302	0	0.0144985	0	0	0	0	0	0	0	0	0.045758	0	0	0	0	0	0	0	0.0786552	0
ARNT2-DT	0	0	0	0	0	0	0	0	0	0	0	0	0	0	0	0	0	0	0	0	0.146106	0	0	0	0	0	0	0	0	0	0	0	0	0	0	0	0	0	0	0	0	0	0	0	0	0	0	0	0	0	0	0	0	0	0	0	0	0	0	0	0	0	0	0	0	0	0	0	0	0	0	0	0	0	0	0	0	0	0	0	0	0
TPM1-AS	0	0	0	0	0	0	0	0	0	0	0	0	0	0	0	0	0	0	0	0	0	0	0	0	0	0	0	0	0	0	0	0	0	0	0	0	0	0	0	0	0	0	0	0	0	0	0	0	0	0	0	0	0	0	0	0	0	0	0	0	0	0	0	0	0	0	0	0	0	0	0	0	0	0	0	0	0	0	0	0	0	0
ENSG00000259499	0	0	0	0	0	0	0	0	0	0	0	0	0	0	0	0	0	0	0	0	0	0	0	0	0	0	0	0	0	0	0	0	0	0	0	0	0	0	0	0	0	0	0	0	0	0	0	0	0	0	0	0	0	0	0	0	0	0	0	0	0	0	0	0	0	0	0	0	0	0	0	0	0	0	0	0	0	0	0	0	0	0
ENSG00000259502	0	0	0	0	0	0	0	0	0	0	0	0	0	0	0	0	0	0	0	0	0	0	0	0	0	0	0	0	0	0	0	0	0	0	0	0	0	0	0	0	0	0	0	0	0	0	0	0	0	0	0	0	0	0	0	0	0	0	0	0	0	0	0	0	0	0	0	0	0	0	0	0	0	0	0	0	0	0	0	0	0	0
ENSG00000259503	0	0	0	0	0	0	0	0	0	0	0	0	0	0	0	0	0	0	0	0	0	0	0	0	0	0	0	0	0	0	0	0	0	0	0	0	0	0	0	0	0	0	0	0	0	0	0	0	0	0	0	0	0	0	0	0	0	0	0	0	0	0	0	0	0	0	0	0	0	0	0	0	0	0	0	0	0	0	0	0	0	0
ENSG00000259504	0	0	0	0	0	0	0	0	0	0	0	0	0	0	0	0	0.0321399	0	0	0	0	0	0	0	0	0	0	0	0	0	0	0	0	0	0	0	0	0	0	0	0	0	0	0	0	0	0	0	0	0	0	0	0	0	0	0	0	0	0	0	0	0	0	0	0	0	0	0	0	0	0	0	0	0	0	0	0	0	0	0	0	0
ENSG00000259508	0	0	0	0	0	0	0	0	0	0	0	0	0	0	0	0	0	0	0	0	0	0	0	0	0	0	0	0	0	0	0	0	0	0	0	0	0	0	0	0	0	0	0	0	0	0	0	0	0	0	0	0	0	0	0	0	0	0	0	0	0	0	0	0	0	0	0	0	0	0	0	0	0	0	0	0	0	0	0	0	0	0
UBE2Q2P16	0	0	0	0	0	0	0	0	0	0	0	0	0	0	0	0	0	0	0	0	0	0	0	0	0	0	0	0	0	0	0	0	0	0	0	0	0	0	0	0	0	0	0	0	0	0	0	0	0	0	0	0	0	0	0	0	0	0	0	0	0	0	0	0	0	0	0	0	0	0	0	0	0	0	0	0	0	0	0	0	0	0
CYCSP38	0	0	0	0	0	0	0	0	0	0	0	0	0	0	0	0	0	0	0	0	0	0	0	0	0	0	0	0	0	0	0	0	0	0	0	0	0	0	0	0	0	0	0	0	0	0	0	0	0	0	0	0	0	0	0	0	0	0	0	0	0	0	0	0	0	0	0	0	0	0	0	0	0	0	0	0	0	0	0	0	0	0
ENSG00000259515	0	0	0	0	0	0	0	0	0	0	0	0	0	0	0	0	0	0	0	0	0	0	0	0	0	0	0	0	0	0	0	0	0	0	0	0	0	0	0	0	0	0	0	0	0	0	0	0	0	0	0	0	0	0	0	0	0	0	0	0	0	0	0	0	0	0	0	0	0.018563	0	0	0	0.020452	0	0	0	0	0	0	0	0	0
ANP32AP1	0	0	0	0	0	0	0	0	0	0	0	0	0	0	0	0	0	0	0	0	0	0	0	0	0	0	0	0	0	0	0	0	0	0	0	0	0	0	0	0	0	0	0	0	0	0	0	0	0	0	0	0	0	0	0	0	0	0	0	0	0	0	0	0	0	0	0	0	0	0	0	0	0	0	0	0	0	0	0	0	0	0
LINC02169	0	0	0	0	0	0	0	0	0	0	0	0	0	0	0	0	0	0	0	0	0	0	0	0	0	0	0	0	0	0	0	0	0	0	0	0	0	0	0	0	0	0	0	0	0	0	0	0	0	0	0	0	0	0	0	0	0	0	0	0	0	0	0	0	0	0	0	0	0	0	0	0	0	0	0	0	0	0	0	0	0	0
LINC01583	0	0	0	0	0	0	0	0	0	0	0	0	0	0	0	0	0	0	0	0	0	0	0	0	0	0	0	0	0	0	0	0	0	0	0	0	0	0	0	0	0	0	0	0	0	0	0	0	0	0	0	0	0	0	0	0	0	0	0	0	0	0	0	0	0	0	0	0	0	0	0	0	0	0	0	0	0	0	0	0	0	0
ENSG00000259519	0	0	0	0	0	0	0	0	0	0	0	0	0	0	0	0	0.0176853	0	0	0	0	0	0	0	0	0	0	0	0	0	0	0.0124481	0	0.0111937	0	0	0.0141301	0	0	0	0	0	0	0	0	0	0	0.026568	0	0	0	0	0	0	0.0137079	0	0	0	0.012081	0	0	0	0	0	0	0	0	0	0	0	0	0	0	0	0	0	0	0	0	0	0	0
SLC28A2-AS1	0.00407448	0	0.00407287	0	0	0	0	0	0	0	0	0	0.00580478	0.0184458	0	0.00772942	0.00916329	0.0135878	0	0	0.0508542	0	0.02645	0	0.0485881	0.00513385	0.0413091	0.0202586	0	0.00735395	0	0.0456064	0	0	0	0	0.00678209	0.0172084	0.0191639	0	0	0.00747552	0	0.00344443	0	0	0	0.046251	0	0	0	0.00794818	0	0	0.0204485	0.00616502	0	0	0.00761597	0	0	0.0251591	0	0.0239276	0	0	0	0.00367945	0	0	0	0	0	0	0	0	0	0	0	0	0	0
INO80-AS1	0	0	0	0	0	0	0	0	0	0	0	0	0	0	0	0	0	0	0	0	0	0	0	0	0	0	0	0	0	0	0	0	0	0	0	0	0	0	0	0	0	0	0	0	0	0	0	0	0	0	0	0	0	0	0	0	0	0	0	0	0	0	0	0	0	0	0	0	0	0	0	0	0	0	0	0	0	0	0	0	0	0
ENSG00000259522	0	0	0	0	0	0	0	0	0	0	0	0	0	0	0	0	0	0	0	0	0	0	0	0	0	0	0	0	0	0	0	0	0	0	0	0	0	0	0	0	0	0	0	0	0	0	0	0	0	0	0	0	0	0	0	0	0	0	0	0	0	0	0	0	0	0	0	0	0	0	0	0	0	0	0	0	0	0	0	0	0	0
GCSHP2	0	0	0	0	0	0	0	0	0	0	0	0	0	0	0	0	0	0	0	0	0	0	0	0	0	0	0	0	0	0	0	0	0	0	0	0	0	0	0	0	0	0	0	0	0	0	0	0	0	0	0	0	0	0	0	0	0	0	0	0	0	0	0	0	0	0	0	0	0	0	0	0	0	0	0	0	0	0	0	0	0	0
ENSG00000259529	0	0	0	0	0	0	0	0	0.0127358	0	0	0	0.085448	0.0310616	0	0	0	0.025858	0	0	0	0	0.0208037	0	0.0125955	0	0.018349	0	0	0.0164207	0	0	0.0134383	0	0	0	0	0	0	0.0141524	0	0	0	0	0	0	0	0	0	0.0431282	0	0	0	0	0.0197717	0.0204658	0	0	0	0	0	0.0308337	0	0.0164698	0	0	0	0.0149252	0	0	0	0	0	0	0	0	0	0	0	0	0.274647	0
ENSG00000259532	0	0	0	0	0	0	0	0	0	0	0	0	0	0	0	0	0	0	0	0	0	0	0	0	0	0	0	0	0	0	0	0	0	0	0	0	0	0	0	0	0	0	0	0	0	0	0	0	0	0	0	0	0	0	0	0	0	0	0	0	0	0	0	0	0	0	0	0	0	0	0	0	0	0	0	0	0	0	0	0	0	0
RPL21P12	0	0	0	0	0	0	0	0	0	0	0	0	0	0	0	0	0	0	0	0	0	0	0	0	0	0	0	0	0	0	0	0	0	0	0	0	0	0	0	0	0	0	0	0	0	0	0	0	0	0	0	0	0	0	0	0	0	0	0	0	0	0	0	0	0	0	0	0	0	0	0	0	0	0	0	0	0	0	0	0	0	0
ENSG00000259536	0	0	0	0	0	0	0	0	0	0	0	0	0	0	0	0	0	0	0	0	0.0203854	0	0	0	0	0	0	0	0	0.0197286	0	0	0	0	0	0	0	0	0.016254	0	0	0	0.0183602	0	0	0	0	0.334935	0	0	0	0	0	0	0.0475619	0	0	0	0	0	0	0	0	0	0	0	0	0	0	0	0	0.0313913	0	0	0	0	0	0	0	0	0	0
UBE2Q2P11	0	0	0	0	0	0	0	0	0	0	0	0	0	0	0	0	0	0	0	0	0	0	0	0	0	0	0	0	0	0	0	0	0	0	0	0	0	0	0	0	0	0	0	0	0	0	0	0	0	0	0	0	0	0	0	0	0	0	0	0	0	0	0	0	0	0	0	0	0	0	0	0	0	0	0	0	0	0	0	0	0	0
ENSG00000259539	0.0140438	0.00524732	0	0	0.00689745	0.00455906	0.00633599	0.00864598	0.00527708	0.0163764	0	0.00457138	0	0.00947072	0.00911969	0.0182749	0.0157267	0.00871835	0	0	0.0204564	0.00362208	0.0109057	0.0154794	0.0149797	0.0125496	0.0261257	0.00610157	0.0100663	0.0220847	0	0.0636233	0.00340803	0.0172748	0.0301408	0.00793119	0.013635	0.0471132	0.00546625	0	0.00381958	0.00354098	0.043291	0.0127228	0.00907447	0	0	0.0824546	0.00624577	0	0.004207	0.0162984	0	0.00631384	0.0469749	0.0313536	0.00490614	0.0111051	0.00962724	0	0.00405644	0.0132316	0.00473365	0.0105155	0.00731859	0.0177049	0	0.0332413	0.00738081	0.0128225	0	0.0057181	0.00403654	0.0114432	0.00961639	0	0.00555776	0	0	0.00459893	0	0
ENSG00000259540	0	0	0	0	0	0	0	0	0	0	0	0	0	0	0	0	0	0	0	0	0	0	0	0	0	0	0	0	0	0	0	0	0	0	0	0	0	0	0	0	0	0	0	0	0	0	0	0	0	0	0	0	0	0	0	0	0	0	0	0	0	0	0	0	0	0	0	0	0	0	0	0	0	0	0	0	0	0	0	0	0	0
ENSG00000259541	0	0	0	0	0	0	0	0	0	0	0	0	0	0	0	0	0	0	0	0	0	0	0	0	0	0	0	0	0	0	0	0	0	0	0	0	0	0	0	0	0	0	0	0	0	0	0	0	0	0	0	0	0	0	0	0	0	0	0	0	0	0	0	0	0	0	0	0	0	0	0	0	0	0	0	0	0	0	0	0	0	0
ENSG00000259542	0	0	0	0	0	0	0	0	0	0	0	0	0	0	0	0	0	0	0	0	0	0	0	0	0	0	0	0	0	0	0	0	0	0	0	0	0	0	0	0	0	0	0	0	0	0	0	0	0	0	0	0	0	0	0	0	0	0	0	0	0	0	0	0	0	0	0	0	0	0	0	0	0	0	0	0	0	0	0	0	0	0
ENSG00000259543	0	0	0	0	0	0	0	0	0	0	0	0	0	0	0	0	0	0	0	0	0	0	0	0	0	0	0	0	0	0	0	0	0	0	0	0	0	0	0	0	0	0	0	0	0	0	0	0.0689317	0	0	0	0	0	0	0.0339512	0	0	0	0	0	0	0	0	0	0	0	0	0	0	0	0	0	0	0.0391131	0	0	0	0	0	0	0	0
ENSG00000259544	0	0	0	0	0	0	0	0	0	0	0	0	0	0	0	0	0	0	0	0	0	0	0	0	0	0	0	0	0	0	0	0	0	0	0	0	0	0	0	0	0	0	0	0	0	0	0	0	0	0	0	0	0	0	0	0	0	0	0	0	0	0	0	0	0	0	0	0	0	0	0	0	0	0	0	0	0	0	0	0	0	0
ENSG00000259545	0	0	0	0	0	0	0	0	0	0	0	0	0	0	0	0	0	0	0	0	0	0	0	0	0	0	0	0	0	0	0	0	0	0	0	0	0	0	0	0	0	0	0	0	0	0	0	0	0	0	0	0	0	0	0	0	0	0	0	0	0	0	0	0	0	0	0	0	0	0	0	0	0	0	0	0	0	0	0	0	0	0
ENSG00000259546	0.0194523	0.0125822	0.00739049	0	0.008659	0	0.00519703	0.00791509	0.0129069	0	0	0	0	0.0363403	0.014131	0.0116844	0.0649749	0.0143853	0.0103603	0	0.0269777	0.0102917	0.017684	0.0267658	0.0254745	0.0425464	0.0278223	0.00633734	0	0.0154273	0	0.0260179	0.00552223	0.0227569	0.00903303	0.019316	0.0296049	0.0209284	0.00432834	0.0170501	0	0.0225273	0.016659	0.0143406	0.0114887	0.0217064	0	0.0911103	0.00608591	0	0	0.024221	0.0134868	0.0137136	0.0286695	0.00858576	0.0302728	0	0.0193716	0.0150603	0.00459517	0.0375868	0.00553501	0.0160787	0.0231259	0.061617	0.00679491	0.00723917	0	0.0132257	0.0126261	0	0.0158653	0.0117229	0	0	0.0182655	0.00841439	0	0.00460591	0	0.0184859
CYCSP2	0	0	0	0	0	0	0	0	0	0	0	0	0	0	0	0	0	0	0	0	0	0	0	0	0	0	0	0	0	0	0	0	0	0	0	0	0	0	0	0	0	0	0	0	0	0	0	0	0	0	0	0	0	0	0	0	0	0	0	0	0	0	0	0	0	0	0	0	0	0	0	0	0	0	0	0	0	0	0	0	0	0
ENSG00000259548	0	0	0	0	0	0	0	0	0	0	0	0	0	0	0	0	0	0	0	0	0	0	0	0	0	0	0	0.0304624	0	0	0	0	0	0	0	0	0	0	0	0	0	0	0	0	0	0	0	0	0	0	0	0	0	0	0	0	0	0	0	0	0	0	0	0	0	0	0	0	0	0	0	0	0	0	0	0	0	0	0	0	0	0
ENSG00000259556	0	0.00840567	0	0	0	0	0.00605687	0	0	0	0	0.0073592	0	0.0104744	0.00573638	0	0.00747794	0	0	0	0	0	0.00637018	0	0	0.0068488	0.00975932	0.0070111	0	0	0	0.00675688	0.00558707	0	0.0112847	0.0108312	0.0112219	0.00860685	0	0	0	0.00670058	0.0058226	0	0.00599322	0.00571344	0	0.0191742	0.00789931	0.00565579	0	0	0	0	0.00918613	0.00588132	0.00810421	0	0.00966002	0	0	0.0135439	0	0.00684693	0	0.00933176	0	0.0122909	0.00507892	0	0	0	0.0171921	0	0	0	0	0	0	0	0.00735509	0
HMGN1P26	0	0	0	0	0	0	0	0	0	0	0	0	0	0	0	0	0	0	0	0	0	0	0	0	0	0	0	0	0	0	0	0	0	0	0	0	0	0	0	0	0	0	0	0	0	0	0	0	0	0	0	0	0	0	0	0	0	0	0	0	0	0	0	0	0	0	0	0	0	0	0	0	0	0	0	0	0	0	0	0	0	0
ENSG00000259560	0	0	0	0	0	0	0	0	0	0	0	0	0	0	0	0	0	0	0	0	0	0	0	0	0	0.0189383	0	0	0	0	0	0	0	0	0	0.019609	0	0	0	0	0	0	0	0	0	0	0	0	0	0	0	0	0	0	0.0189578	0	0	0	0	0	0	0	0	0	0	0.0172378	0	0	0	0	0	0	0	0	0	0	0	0	0	0	0	0
ENSG00000259563	0	0	0	0	0	0	0	0	0	0	0	0	0	0	0	0	0	0	0	0	0	0	0	0	0	0	0	0	0	0	0	0	0	0	0	0	0	0	0	0	0	0	0	0	0	0	0	0	0	0	0	0	0	0	0	0	0	0	0	0	0	0	0	0	0	0	0	0	0	0	0	0	0	0	0	0	0	0	0	0	0	0
ENSG00000259564	0.00395977	0.00995762	0.00965279	0.00391736	0.00589259	0.00977274	0.0111133	0.019544	0.0110353	0.0112506	0.00363979	0.00359786	0.0196131	0.0575029	0.0136459	0.00911273	0.0203939	0.0321831	0.0121153	0.00918949	0.0155785	0	0.0571181	0.005155	0.0488003	0.0758062	0.0269334	0.0203778	0	0.011462	0	0.0104483	0.0108978	0.0152525	0.00346024	0.0438121	0.0164055	0.00937089	0.00621976	0.014353	0	0.00939655	0.0138922	0.0106705	0.012264	0.00898193	0.00420445	0.0510922	0.00991927	0.00817751	0	0.00389794	0.00562214	0.0231517	0.0614504	0.0277991	0.00780075	0	0.0122728	0	0.00501712	0.0586861	0.00784263	0.0374924	0.0228225	0.0241556	0.00889677	0.00622626	0.00881138	0.0103858	0.0244821	0.0192587	0.00888198	0.00663338	0.00649534	0	0	0.00843618	0	0	0.0444701	0.00958411
ENSG00000259570	0	0	0	0	0	0	0	0	0	0	0	0	0	0	0	0	0	0	0	0	0	0	0	0	0	0	0	0	0	0	0	0	0	0	0	0	0	0	0	0	0	0	0	0	0	0	0	0	0	0	0	0	0	0	0	0	0	0	0	0	0	0	0	0	0	0	0	0	0	0	0	0	0	0	0	0	0	0	0	0	0	0
BLID	0	0	0	0	0	0	0	0	0	0	0	0	0	0	0	0	0	0	0	0	0	0	0	0	0	0	0	0	0	0	0	0	0	0	0	0	0	0	0	0	0	0	0	0	0	0	0	0	0	0	0	0	0	0	0	0	0	0	0	0	0	0	0	0	0	0	0	0	0	0	0	0	0	0	0	0	0	0	0	0	0	0
LINC01491	0	0	0	0	0	0	0	0	0	0	0	0	0	0	0	0	0	0	0	0	0	0	0	0	0	0	0	0	0	0	0	0	0	0	0	0	0	0	0	0	0	0	0	0	0	0	0	0	0	0	0	0	0	0	0	0	0	0	0	0	0	0	0	0	0	0	0	0	0	0	0	0	0	0	0	0	0	0	0	0	0	0
NMNAT1P5	0	0	0	0	0	0	0	0	0	0	0	0	0	0	0	0	0	0	0	0	0	0	0	0	0	0	0	0	0	0	0	0	0	0	0	0	0	0	0	0	0	0	0	0	0	0	0	0	0	0	0	0	0	0	0	0	0	0	0	0	0	0	0	0	0	0	0	0	0	0	0	0	0	0	0	0	0	0	0	0	0	0
CERNA1	0	0	0	0	0	0	0	0	0	0	0	0	0	0	0	0	0	0	0	0	0	0	0	0	0	0	0	0	0	0.0693834	0	0.0556722	0	0	0	0	0	0.0409327	0	0	0	0	0.0327173	0	0	0	0	0.576609	0	0	0	0.0309	0	0	0.0596932	0	0	0	0	0	0	0	0	0	0	0	0	0	0	0	0	0	0	0	0	0	0	0	0	0	0	0
ENSG00000259579	0	0	0	0	0	0	0	0	0	0	0	0	0	0.00778785	0	0	0.00882313	0	0	0	0	0.00597322	0	0	0.00624629	0.0131152	0.00777851	0	0	0	0	0	0	0	0	0	0	0.0128295	0	0	0	0	0	0	0	0	0	0.0143132	0	0	0	0.00768866	0	0	0.0105022	0.0293914	0	0	0	0	0	0.0104893	0	0.00742817	0	0.00705316	0	0	0.0308008	0	0	0	0.00684389	0	0	0	0	0	0	0	0	0
ENSG00000259580	0	0	0	0	0	0	0	0	0	0	0	0	0	0	0	0	0	0	0	0	0	0	0	0	0	0	0	0	0	0	0	0	0	0	0	0	0	0	0	0	0	0	0	0	0	0	0	0	0	0	0	0	0	0	0	0	0	0	0	0	0	0	0	0	0	0	0	0	0	0	0	0	0	0	0	0	0	0	0	0	0	0
ENSG00000259582	0	0	0	0	0	0	0	0	0	0	0	0	0	0	0	0	0	0	0	0	0	0	0	0	0	0	0	0	0	0	0	0	0	0	0	0	0	0	0	0	0	0	0	0	0	0	0	0	0	0	0	0	0	0	0	0	0	0	0	0	0	0	0	0	0	0	0	0	0	0	0	0	0	0	0	0	0	0	0	0	0	0
ALDH1A3-AS1	0	0	0	0	0	0	0	0	0	0	0	0	0.105125	0.0335045	0	0	0.0270506	0.0611344	0	0	0.241773	0	0.0305281	0	0.329928	0	0.679231	0	0	0	0	0	0	0	0	0	0	0	0.181501	0	0	0	0	0	0	0	0	0	0	0	0	0	0	0	0	0	0	0	0.0483125	0	0	0.164693	0	0.350035	0	0	0.0243143	0	0	0	0	0	0	0	0	0	0	0	0	0	0	0
ENSG00000259584	0	0	0	0	0	0	0	0	0	0	0	0	0	0	0	0	0	0	0	0	0	0	0	0	0	0	0	0	0	0	0	0	0	0	0	0	0	0	0	0	0	0	0	0	0	0	0	0	0	0	0	0	0	0	0	0	0	0	0	0	0	0	0	0	0	0	0	0	0	0	0	0	0	0	0	0	0	0	0	0	0	0
ENSG00000259587	0	0	0	0	0	0	0	0	0	0	0	0	0	0	0	0	0	0	0	0	0	0	0	0	0	0	0	0	0	0	0	0	0	0	0	0	0	0	0	0	0	0	0	0	0	0	0	0	0	0	0	0	0	0	0	0	0	0	0	0	0	0	0	0	0	0	0	0	0	0	0	0	0	0	0	0	0	0	0	0	0	0
ENSG00000259589	0	0	0.0067066	0	0.00944909	0.00362447	0.00325191	0.00422688	0.0082139	0.0043518	0	0	0.00464537	0.00905517	0.0220678	0.00937156	0.0150039	0.00360453	0.0141292	0	0.0152791	0	0.00676287	0	0.00835314	0.00639466	0.0159877	0.00753825	0	0.00628957	0.00302619	0.0096094	0.00443178	0.00990549	0	0.00679375	0.011585	0.0110588	0.0180467	0.00416746	0	0.00774804	0.0161378	0.00573642	0.0169708	0.0110128	0	0.0422916	0.00758257	0	0	0.00818173	0	0	0.00993878	0.00341742	0.00488699	0	0.00820591	0	0.00320362	0.01093	0.00551639	0.0164899	0.00755584	0.00691739	0.0061438	0	0.00457878	0.00679396	0.00509314	0.00703489	0.00452652	0.0047628	0	0	0.00671698	0.0040266	0	0.00382619	0.0195596	0.00664205
LINC02244	0	0	0	0	0	0	0	0	0	0	0	0	0	0	0	0	0	0	0	0	0	0	0	0	0	0	0	0	0	0	0	0	0	0	0	0	0	0	0	0	0	0	0	0	0	0	0	0	0	0	0	0	0	0	0	0	0	0	0	0	0	0	0	0	0	0	0	0	0	0	0	0	0	0	0	0	0	0	0	0	0	0
ENSG00000259591	0	0	0	0	0	0	0	0	0	0	0	0	0	0	0	0	0	0	0	0	0	0	0	0	0	0	0	0	0	0	0	0	0	0	0	0	0	0	0	0	0	0	0	0	0	0	0	0	0	0	0	0	0	0	0	0	0	0	0	0	0	0	0	0	0	0	0	0	0	0	0	0	0	0	0	0	0	0	0	0	0	0
PRELID1P4	0	0	0	0	0	0	0	0	0	0	0	0	0	0	0	0	0	0	0	0	0	0	0	0	0	0	0	0	0	0	0	0	0	0	0	0	0	0	0	0	0	0	0	0	0	0	0	0	0	0	0	0	0	0	0	0	0	0	0	0	0	0	0	0	0	0	0	0	0	0	0	0	0	0	0	0	0	0	0	0	0	0
ENSG00000259594	0	0	0	0	0	0	0	0	0	0	0	0	0	0	0	0	0	0	0	0	0	0	0	0	0	0	0	0	0	0	0	0	0	0	0	0	0	0	0	0	0	0	0	0	0	0	0	0	0	0	0	0	0	0	0	0	0	0	0	0	0	0	0	0	0	0	0	0	0	0	0	0	0	0	0	0	0	0	0	0	0	0
CTDSPL2-DT	0	0	0	0	0.00825087	0	0	0	0	0	0	0	0.00733025	0	0	0.00688202	0.0106233	0	0	0	0.0174266	0	0	0	0.00685634	0	0.00905083	0.0075146	0	0	0	0.00938897	0	0	0	0	0	0.00679194	0.00922105	0	0	0	0	0	0.00589217	0	0	0.041427	0	0	0	0	0	0	0.032291	0.00994524	0	0	0	0	0	0.00752704	0.00639177	0	0	0.0081199	0	0	0.00683235	0	0	0	0	0	0	0	0	0	0	0	0.0109798	0
ENSG00000259598	0	0	0	0	0	0	0	0	0	0	0	0.00996375	0	0	0	0	0	0	0	0	0	0	0	0	0	0	0	0	0	0	0	0	0	0	0	0	0	0.0131109	0	0	0	0	0	0	0	0	0	0.00930833	0	0.0113503	0	0	0	0	0	0.0119044	0	0	0	0	0	0	0	0	0	0	0	0.00976579	0.0387403	0	0	0.0115362	0	0	0	0	0	0	0	0	0	0
ENSG00000259601	0	0	0	0	0	0	0	0	0	0	0	0	0	0	0	0	0	0	0	0	0	0	0	0	0	0	0	0	0	0	0	0	0	0	0	0	0	0	0	0	0	0	0	0	0	0	0	0	0	0	0	0	0	0	0	0	0	0	0	0	0	0	0	0	0	0	0	0	0	0	0	0	0	0	0	0	0	0	0	0	0	0
ENSG00000259602	0	0	0	0	0	0	0	0	0	0	0	0	0	0	0	0	0	0	0	0	0	0	0	0	0	0	0	0	0	0	0	0	0	0	0	0	0	0	0	0	0	0	0	0	0	0	0	0	0	0	0	0	0	0	0	0	0	0	0	0	0	0	0	0	0	0	0	0	0	0	0	0	0	0	0	0	0	0	0	0	0	0
ENSG00000259604	0	0	0	0	0	0	0	0	0	0	0	0	0	0	0	0	0	0	0	0	0	0	0	0	0	0	0	0	0	0	0	0	0	0	0	0	0	0	0	0	0	0	0	0	0	0	0	0	0	0	0	0	0	0	0	0	0	0	0	0	0	0	0	0	0	0	0	0	0	0	0	0	0	0	0	0	0	0	0	0	0	0
ENSG00000259605	0	0	0	0	0	0	0	0	0	0	0	0	0	0	0	0	0	0	0	0	0	0	0	0	0	0	0	0	0	0	0	0	0	0	0	0	0	0	0	0	0	0	0	0	0	0	0	0	0	0	0	0	0	0	0	0	0	0	0	0	0	0	0	0	0	0	0	0	0	0	0	0	0	0	0	0	0	0	0	0	0	0
ENSG00000259607	0	0	0	0	0	0	0	0	0	0	0	0	0	0	0	0	0	0	0	0	0	0	0	0	0	0	0	0	0	0	0	0	0	0	0	0	0	0	0	0	0	0	0	0	0	0	0	0	0	0	0	0	0	0	0	0	0	0	0	0	0	0	0	0	0	0	0	0	0	0	0	0	0	0	0	0	0	0	0	0	0	0
ENSG00000259609	0	0	0	0	0	0	0	0	0	0	0	0	0	0	0	0	0	0	0	0	0	0	0	0	0	0	0	0	0	0	0	0	0	0	0	0	0	0	0	0	0	0	0	0	0	0	0	0	0	0	0	0	0	0	0	0	0	0	0	0	0	0	0	0	0	0	0	0	0	0	0	0	0	0	0	0	0	0	0	0	0	0
EEF1A1P22	0	0	0	0	0	0	0	0	0	0	0	0	0.0145965	0.0087433	0	0.0174968	0	0	0	0	0.0223439	0	0	0	0.0170505	0.00761702	0.0155916	0.0154495	0	0.0252841	0	0	0	0	0	0	0.00673359	0	0.0109626	0	0	0.0102958	0	0	0	0	0	0	0	0	0	0	0	0	0	0	0	0	0.00733065	0	0	0.0118669	0	0.0157959	0	0	0	0	0	0	0	0	0.0366438	0.00875447	0	0	0	0	0	0	0	0
ENSG00000259616	0	0	0	0	0	0	0	0	0	0	0	0	0	0	0	0	0	0	0	0	0	0	0	0	0	0	0	0	0	0	0	0	0	0	0	0	0	0	0	0	0	0	0	0	0	0	0	0	0	0	0	0	0	0	0	0	0	0	0	0	0	0	0	0	0	0	0	0	0	0	0	0	0	0	0	0	0	0	0	0	0	0
ENSG00000259617	0	0	0	0	0	0	0	0	0	0	0	0	0	0	0	0	0	0	0	0	0	0	0	0	0	0	0	0	0	0	0	0	0	0	0	0	0	0	0	0	0	0	0	0	0	0	0	0	0	0	0	0	0	0	0	0	0	0	0	0	0	0	0	0	0	0	0	0	0	0	0	0	0	0	0	0	0	0	0	0	0	0
ENSG00000259619	0	0	0	0	0	0	0	0	0	0	0	0	0	0	0	0	0	0	0	0	0	0	0	0	0	0	0	0	0	0	0	0	0	0	0	0	0	0	0	0	0	0	0	0	0	0	0	0	0	0	0	0	0	0	0	0	0	0	0	0	0	0	0	0	0	0	0	0	0	0	0	0	0	0	0	0	0	0	0	0	0	0
ENSG00000259620	0	0	0	0	0	0	0	0	0	0	0	0	0	0	0	0	0	0	0	0	0	0	0	0	0	0	0	0	0	0	0	0	0	0	0	0	0	0	0	0	0	0	0	0	0	0	0	0	0	0	0	0	0	0	0	0	0	0	0	0	0	0	0	0	0	0	0	0	0	0	0	0	0	0	0	0	0	0	0	0	0	0
ENSG00000259621	0	0	0	0	0	0	0	0	0	0	0	0	0	0	0	0	0	0	0	0	0	0	0	0	0	0	0	0	0	0	0	0	0	0	0	0	0	0	0	0	0	0	0	0	0	0	0	0.0243138	0	0	0	0	0	0	0	0	0	0	0	0	0	0	0	0	0	0	0	0	0	0	0	0	0	0	0	0	0	0	0	0	0	0
ENSG00000259624	0	0	0	0	0	0	0	0	0	0	0	0	0	0	0	0	0	0	0	0	0	0	0	0	0	0	0	0	0	0	0	0	0	0	0	0	0	0	0	0	0	0	0	0	0	0	0	0	0	0	0	0	0	0	0	0	0	0	0	0	0	0	0	0	0	0	0	0	0	0	0	0	0	0	0	0	0	0	0	0	0	0
ENSG00000259627	0	0	0	0	0	0	0	0	0	0	0	0	0	0	0	0	0	0	0	0	0	0	0	0	0	0	0	0	0	0	0	0	0	0	0	0	0	0	0	0	0	0	0	0	0	0	0	0	0	0	0	0	0	0	0	0	0	0	0	0	0	0	0	0	0	0	0	0	0	0	0	0	0	0	0	0	0	0	0	0	0	0
ENSG00000259628	0	0.0147734	0.012483	0	0.034402	0	0	0	0	0	0	0	0	0.0146587	0.00787187	0.00617236	0.0334837	0.00662715	0.0106867	0.0106785	0.0200667	0	0.00649579	0.00698896	0.00942581	0.0151371	0.0336764	0.00535222	0	0.0118962	0	0.0156748	0	0.016242	0.0101368	0.015422	0.0147894	0.0177523	0.0344968	0.00597141	0	0.00813241	0.0130731	0.00603939	0.0120591	0.00761631	0	0.0552357	0.0172108	0	0	0.0111289	0	0.00576048	0.0226976	0.00835008	0	0	0.0328163	0	0.0089312	0.0190282	0.0188639	0.0104478	0.00882428	0.0200611	0	0.00714137	0	0.00591814	0	0	0	0.0054094	0.00724194	0	0	0	0	0	0	0
ENSG00000259631	0	0	0	0	0	0	0	0	0	0	0	0	0	0	0	0	0	0	0	0	0	0	0	0	0	0	0	0	0	0	0	0	0	0	0	0	0	0	0	0	0	0	0	0	0	0	0	0	0	0	0	0	0	0	0	0	0	0	0	0	0	0	0	0	0	0	0	0	0.0397938	0	0	0	0	0	0	0	0	0	0	0	0	0
ENSG00000259632	0	0	0	0	0	0	0	0	0	0	0	0	0	0	0	0	0	0	0	0	0	0	0	0	0	0	0	0	0	0	0	0	0	0	0	0	0	0	0	0	0	0	0	0	0	0	0	0	0	0	0	0	0	0	0	0	0	0	0	0	0	0	0	0	0	0	0	0	0	0	0	0	0	0	0	0	0	0	0	0	0	0
ENSG00000259635	0.00338373	0.00341524	0	0	0.0529312	0	0	0	0	0	0	0	0	0	0.00304478	0.00516997	0.0587222	0	0	0.00379084	0.0116966	0.00452742	0.00317516	0.00465145	0.00954931	0.0146259	0.0310568	0.00466166	0	0.00458402	0	0.0108032	0	0	0.0115752	0.00723784	0.00576364	0.00423134	0.00651217	0	0	0	0	0	0.0196333	0.017526	0.00372907	0.00645987	0.0319455	0	0	0.00832029	0	0	0	0	0	0.00436143	0.0397733	0	0.00354878	0.00415596	0.0144792	0.00673691	0	0.00760711	0	0.0046279	0.0123605	0	0	0.00677212	0.00471045	0.00359188	0	0	0.0094517	0	0	0	0	0
DNM1P38	0	0	0	0	0	0	0	0	0	0	0	0	0	0	0	0	0	0	0	0	0	0	0	0	0	0	0	0	0	0	0	0	0	0	0	0	0	0	0	0	0	0	0	0	0	0	0	0	0	0	0	0	0	0	0	0	0	0	0	0	0	0	0	0	0	0	0	0	0	0	0	0	0	0	0	0	0	0	0	0	0	0
ENSG00000259639	0	0	0	0	0	0	0	0	0	0	0	0	0	0	0	0	0	0	0	0	0	0	0	0	0	0	0	0	0	0	0	0	0	0	0	0	0	0	0	0	0	0	0	0	0	0	0	0	0	0	0	0	0	0	0	0	0	0	0	0	0	0	0	0	0	0	0	0	0	0	0	0	0	0	0	0	0	0	0	0	0	0
ST20-AS1	0	0	0	0.00631963	0.00774107	0	0	0	0	0	0	0	0.0362524	0.0249617	0	0.0368281	0	0.0114346	0	0	0.0598538	0	0.0132541	0	0.0536927	0.0289954	0.041579	0.0520484	0	0.010604	0	0	0	0	0	0.037256	0.0908906	0	0.0600447	0	0	0	0	0	0	0	0	0	0	0	0	0	0	0	0	0	0	0	0	0	0	0.0687373	0.0170234	0.0880253	0	0.0774442	0	0	0.00733096	0	0.0218257	0.0120315	0.00856873	0	0	0	0	0	0	0	0	0
ENSG00000259647	0	0	0	0	0	0	0	0	0	0	0	0	0	0	0	0	0	0	0	0	0	0	0	0	0	0	0	0	0	0	0	0	0	0	0	0	0	0	0	0	0	0	0	0	0	0	0	0	0	0	0	0	0	0	0	0	0	0	0	0	0	0	0	0	0	0	0	0	0	0	0	0	0	0	0	0	0	0	0	0	0	0
ENSG00000259648	0	0	0	0	0	0	0	0	0	0	0	0	0	0	0	0	0	0	0	0	0	0	0	0	0	0	0	0	0	0	0	0	0	0	0	0	0	0	0	0	0	0	0	0	0	0	0	0	0	0	0	0	0	0	0	0	0	0	0	0	0	0	0	0	0	0	0	0	0	0	0	0	0	0	0	0	0	0	0	0	0.0273228	0
ENSG00000259649	0	0	0	0	0	0	0	0	0	0	0	0	0	0	0	0	0	0	0	0	0	0	0	0	0	0	0	0	0	0	0	0	0	0	0	0	0	0	0	0	0	0	0	0	0	0	0	0	0	0	0	0	0	0	0	0	0	0	0	0	0	0	0	0	0	0	0	0	0	0	0	0	0	0	0	0	0	0	0	0	0	0
ENSG00000259650	0	0	0	0	0	0	0	0	0	0	0	0	0	0	0	0	0	0	0	0	0	0	0	0	0	0	0	0	0	0	0	0	0	0	0	0	0	0	0	0	0	0	0	0	0	0	0	0	0	0	0	0	0	0	0	0	0	0	0	0	0	0	0	0	0	0	0	0	0	0	0	0	0	0	0	0	0	0	0	0	0	0
ENSG00000259652	0.0118207	0.0588882	0	0	0.0527007	0	0	0	0	0	0	0.0117982	0	0	0	0	0.0380704	0	0	0	0	0.00548854	0	0	0	0	0	0	0.00922227	0	0	0.136487	0	0	0.121899	0	0.0255188	0.0429597	0	0	0	0.00607057	0	0	0.00552272	0	0.0130173	0	0.0698513	0.00887848	0	0	0	0	0	0	0.00527599	0.0306357	0.0181346	0	0.0142985	0	0.0248171	0	0	0.104231	0	0.0701685	0	0	0	0	0	0	0	0.00635046	0	0	0.0296167	0	0	0
ENSG00000259654	0	0	0	0	0	0	0	0	0	0	0	0	0	0	0	0	0	0	0	0	0	0	0	0	0	0	0	0	0	0	0	0	0	0	0	0	0	0	0	0	0	0	0	0	0	0	0	0	0	0	0	0	0	0	0	0	0	0	0	0	0	0	0	0	0	0	0	0	0	0	0	0	0	0	0	0	0	0	0	0	0	0
ENSG00000259655	0	0	0	0	0	0	0	0	0	0	0	0	0	0	0	0	0	0	0	0	0	0	0	0	0	0	0	0	0	0	0	0	0	0	0	0	0	0	0	0	0	0	0	0	0	0	0	0	0	0	0	0	0	0	0	0	0	0	0	0	0	0	0	0	0	0	0	0	0	0	0	0	0	0	0	0	0	0	0	0	0	0
ENSG00000259656	0	0	0	0	0	0	0	0	0	0	0	0	0	0	0	0	0	0	0	0	0	0	0	0	0	0	0	0	0	0	0	0	0	0	0	0	0	0	0	0	0	0	0	0	0	0	0	0	0	0	0	0	0	0	0	0	0	0	0	0	0	0	0	0	0	0	0	0	0	0	0	0	0	0	0	0	0	0	0	0	0	0
PIGHP1	0	0	0	0	0	0	0	0	0	0	0	0	0	0	0	0	0	0	0	0	0	0	0	0	0	0	0	0	0	0	0	0	0	0	0	0	0	0	0	0	0	0	0	0	0	0	0	0	0	0	0	0	0	0	0	0	0	0	0	0	0	0	0	0	0	0	0	0	0	0	0	0	0	0	0	0	0	0	0	0	0	0
UBE2Q2P13	0.00623512	0	0	0	0	0.0046428	0.00574659	0.00790668	0	0.00623166	0	0	0	0.0137927	0.00533506	0.00612842	0.00471681	0.0106276	0	0	0.012652	0	0.00852347	0.007327	0.020073	0.00884127	0.00715481	0.00779423	0	0.00430121	0.0106139	0.0258363	0	0.00827307	0.00722612	0.00529569	0	0.0305012	0.00567428	0	0	0	0.0104157	0	0	0	0	0.0941799	0	0	0	0.0130005	0	0	0.0220617	0.0160772	0.00368267	0	0	0	0	0.0196314	0.00437487	0.00500065	0.00528125	0.00544924	0	0.0104725	0.0106245	0.0102921	0	0	0	0.00373813	0	0	0.00488944	0	0	0	0	0
DNM1P47	0	0	0	0	0	0	0	0	0	0	0	0	0	0	0	0	0	0	0	0	0	0	0	0	0	0	0	0	0	0	0	0	0	0	0	0	0	0	0	0	0	0	0	0	0	0	0	0.0200291	0	0	0	0	0	0	0	0	0	0	0	0	0	0	0	0	0	0	0	0	0	0	0	0	0	0	0	0	0	0	0	0	0	0
ENSG00000259661	0	0	0	0	0	0	0	0	0	0	0	0	0	0	0	0	0	0	0	0	0	0	0	0	0	0	0	0	0	0	0	0	0	0	0	0	0	0	0	0	0	0	0	0	0	0	0	0	0	0	0	0	0	0	0	0	0	0	0	0	0	0	0	0	0	0	0	0	0	0	0	0	0	0	0	0	0	0	0	0	0	0
ISL1-DT	0	0	0	0	0	0	0	0	0	0	0	0	0	0	0	0	0	0	0	0	0	0	0	0	0	0	0	0	0	0	0	0	0	0	0	0	0	0	0	0	0	0	0	0	0	0	0	0	0	0	0	0	0	0	0	0	0	0	0	0	0	0	0	0	0	0	0	0	0	0	0	0	0	0	0	0	0	0	0	0	0	0
LINC02254	0	0	0	0	0	0	0	0	0	0	0	0	0	0	0	0	0	0	0	0	0.0172727	0	0	0	0	0	0	0	0	0	0	0	0	0	0	0	0	0	0	0	0	0	0	0	0	0	0	0.0141434	0	0	0	0	0	0	0	0	0	0	0	0	0	0	0	0	0	0	0	0	0	0	0	0	0	0	0	0	0	0	0	0	0	0
LINGO1-AS1	0	0	0	0	0	0	0	0	0	0	0	0	0	0	0	0	0	0	0	0	0	0	0	0	0	0	0	0	0	0	0	0	0	0	0	0	0	0	0	0	0	0	0	0	0	0	0	0	0	0	0	0	0	0	0	0	0	0	0	0	0	0	0	0	0	0	0	0	0	0	0	0	0	0	0	0	0	0	0	0	0	0
ENSG00000259668	0	0	0	0.0145479	0.0215456	0	0.0168337	0.0158587	0.03069	0	0	0	0	0	0.0390393	0	0	0	0.0653334	0	0	0	0	0	0	0	0	0	0	0	0	0	0	0.017962	0	0.0350024	0	0	0	0.0247706	0.0177339	0	0	0	0.04357	0	0	0	0	0	0	0	0.0264584	0.0149428	0	0	0.0123548	0	0	0	0	0	0.0301386	0	0.0132482	0.0837402	0	0	0	0.0148441	0	0	0	0	0	0	0	0	0	0	0	0
ENSG00000259669	0	0	0	0	0	0	0	0	0	0	0	0	0	0	0	0	0	0	0	0	0	0	0	0	0	0	0	0	0	0	0	0	0	0	0	0	0	0	0	0	0	0	0	0	0	0	0	0	0	0	0	0	0	0	0	0	0	0	0	0	0	0	0	0	0	0	0	0	0	0	0	0	0	0	0	0	0	0	0	0	0	0
ENSG00000259672	0	0	0	0	0	0	0	0	0	0	0	0	0	0	0	0	0	0	0	0	0	0	0	0	0	0	0	0	0	0	0	0	0	0	0	0	0	0	0	0	0	0	0	0	0	0	0	0	0	0	0	0	0	0	0	0	0	0	0	0	0	0	0	0	0	0	0	0	0	0	0	0	0	0	0	0	0	0	0	0	0	0
IQCH-AS1	0.0367555	0	0	0	0	0	0	0	0	0.0970035	0	0	0	0	0	0	0.0773325	0	0	0	0	0.0350559	0.0232252	0.0588071	0.0157542	0	0.0263101	0	0	0	0	0.149769	0	0.0435098	0	0	0	0.0926111	0	0	0	0.0160931	0.0243532	0	0	0.0176634	0	0.215977	0	0	0	0.0538647	0	0	0.0308214	0.0160865	0	0	0.0213085	0	0	0	0	0	0	0	0	0	0.0181539	0	0	0	0.0662816	0.0302186	0	0	0	0	0	0	0	0
RPL7AP75	0	0	0	0	0	0	0	0	0	0	0	0	0	0	0	0	0	0	0	0	0	0	0	0	0	0	0	0	0	0	0	0	0	0	0	0	0	0	0	0	0	0	0	0	0	0	0	0	0	0	0	0	0	0	0	0	0	0	0	0	0	0	0	0	0	0	0	0	0	0	0	0	0	0	0	0	0	0	0	0	0	0
ENSG00000259675	0	0	0	0	0	0	0	0	0	0	0	0	0	0	0	0	0	0	0	0	0	0	0	0	0	0	0	0	0	0	0	0	0	0	0	0	0	0	0	0	0	0	0	0	0	0	0	0	0	0	0	0	0	0	0	0	0	0	0	0	0	0	0	0	0	0	0	0	0	0	0	0	0	0	0	0	0	0	0	0	0	0
ENSG00000259677	0	0	0	0	0	0	0	0	0	0	0	0	0	0	0	0	0	0	0	0	0	0	0	0	0	0	0	0	0	0	0	0	0	0	0	0	0	0	0	0	0	0	0	0	0	0	0	0	0	0	0	0	0	0	0	0	0	0	0	0	0	0	0	0	0	0	0	0	0	0	0	0	0	0	0	0	0	0	0	0	0	0
ENSG00000259678	0	0	0	0.0399625	0.122717	0.0377896	0.0482981	0.0347724	0.0961968	0	0.00994268	0	0	0.0218143	0.0993748	0	0.0343267	0	0.134097	0.0107745	0	0	0.007233	0	0	0.0320409	0	0.00992083	0	0	0	0	0.0554276	0.0482645	0	0.103058	0.0347777	0	0	0.132499	0.0633204	0.00698795	0	0	0.0760866	0.0204486	0.0162115	0	0.0199873	0	0	0	0.0583412	0.0482913	0.00715719	0	0.0267197	0	0	0.0268256	0.0148097	0.0216899	0.0610456	0.0159706	0.036334	0.148205	0.0119175	0	0	0.0647351	0.0282789	0	0	0	0	0	0	0.0357563	0	0.015519	0.0344921	0.0414572
ENSG00000259681	0	0	0	0	0	0	0	0	0	0	0	0	0	0	0	0	0	0	0	0	0	0	0	0	0	0	0	0	0	0	0	0	0	0	0	0	0	0	0	0	0	0	0	0	0	0	0	0	0	0	0	0	0	0	0	0	0	0	0	0	0	0	0	0	0	0	0	0	0	0	0	0	0	0	0	0	0	0	0	0	0	0
ENSG00000259683	0	0	0	0	0	0	0	0	0	0	0	0	0	0	0	0	0	0	0	0	0	0	0	0	0	0	0	0	0	0	0	0	0	0	0	0	0	0	0	0	0	0	0	0	0	0	0	0	0	0	0	0	0	0	0	0	0	0	0	0	0	0	0	0	0	0	0	0	0	0	0	0	0	0	0	0	0	0	0	0	0	0
ENSG00000259684	0	0	0	0	0	0	0	0	0	0	0	0	0	0	0	0	0	0	0	0	0	0	0	0	0	0	0	0	0	0	0	0	0	0	0	0	0	0	0	0	0	0	0	0	0	0	0	0	0	0	0	0	0	0	0	0	0	0	0	0	0	0	0	0	0	0	0	0	0	0	0	0	0	0	0	0	0	0	0	0	0	0
IDH2-DT	0	0	0	0	0	0	0	0	0	0	0	0	0	0	0	0	0	0	0	0	0	0	0	0	0	0	0.0104643	0	0	0	0	0	0	0	0	0	0	0	0	0	0	0	0	0	0	0	0	0.0173811	0.0112172	0	0	0	0	0	0.0145842	0	0	0	0	0	0	0	0	0	0	0	0	0	0	0	0	0	0	0	0	0	0	0	0	0	0	0
HNRNPA1P71	0	0	0	0	0	0	0	0	0	0	0	0	0	0	0	0	0	0	0	0	0	0	0	0	0	0	0	0	0	0	0	0	0	0	0	0	0	0	0	0	0	0	0	0	0	0	0	0	0	0	0	0	0	0	0	0	0	0	0	0	0	0	0	0	0	0	0	0	0	0	0	0	0	0	0	0	0	0	0	0	0	0
LINC01220	0	0	0	0	0.0360919	0	0	0	0	0	0	0	0	0	0	0	0.109274	0	0	0	0	0	0	0	0	0	0	0	0	0	0	0	0	0	0	0	0	0	0	0	0	0.0317559	0	0	0.0420869	0	0	0	0.107324	0	0	0	0	0	0	0	0	0	0	0	0	0	0	0	0	0.0220326	0	0	0	0	0	0	0	0	0	0	0	0	0	0	0	0
ENSG00000259692	0.00616823	0	0	0	0	0	0	0	0	0	0	0	0	0	0	0	0	0	0	0	0	0	0	0.00626073	0	0	0	0	0	0	0	0.0116635	0	0	0	0	0	0	0	0	0	0	0	0	0	0	0	0.0886547	0	0	0	0.0147305	0	0	0.0113812	0	0	0	0	0	0	0	0	0	0	0	0	0	0	0	0	0	0	0	0	0	0	0	0	0	0	0
ENSG00000259696	0	0	0	0	0	0	0	0	0	0	0	0	0	0	0	0	0	0	0	0	0	0	0	0	0	0	0	0	0	0	0	0	0	0	0	0	0	0	0	0	0	0	0	0	0	0	0	0	0	0	0	0	0	0	0	0	0	0	0	0	0	0	0	0	0	0	0	0	0	0	0	0	0	0	0	0	0	0	0	0	0	0
ENSG00000259697	0	0	0	0	0	0	0	0	0	0	0	0	0	0	0	0	0	0	0	0	0	0	0	0	0	0	0	0	0	0	0	0	0	0	0	0	0	0	0	0	0	0	0	0	0	0	0	0	0	0	0	0	0	0	0	0	0	0	0	0	0	0	0	0	0	0	0	0	0	0	0	0	0	0	0	0	0	0	0	0	0	0
HMGB1P8	0	0	0	0	0	0	0	0	0	0	0	0	0	0	0	0	0.0105256	0	0	0	0	0	0	0	0	0	0	0	0	0.0152358	0.0406088	0	0	0	0	0	0	0	0	0	0	0	0	0	0.00911988	0.0128322	0	0.0284177	0	0	0	0	0	0	0	0	0	0	0.0155181	0	0	0	0	0	0	0	0	0	0	0	0	0	0	0.00875236	0	0	0	0	0	0	0.0347411	0
ENSG00000259702	0	0	0	0	0	0	0	0	0	0	0	0	0	0	0	0	0	0	0	0	0	0	0	0	0	0	0	0	0	0	0	0	0	0	0	0	0	0	0	0	0	0	0	0	0	0	0	0	0	0	0	0	0	0	0	0	0	0	0	0	0	0	0	0	0	0	0	0	0	0	0	0	0	0	0	0	0	0	0	0	0	0
ENSG00000259704	0	0	0	0	0.171845	0	0	0	0	0	0	0.0211908	0	0	0	0	0.0947545	0	0	0	0	0.0240832	0	0	0	0.0177044	0	0	0	0	0	0.0399636	0	0	0	0	0	0	0	0	0	0	0	0	0	0.0315044	0	0.0243348	0.0623085	0	0.0680802	0	0	0	0	0	0	0	0.0606162	0	0	0	0.0418671	0	0	0.0301072	0	0.127241	0.0226367	0	0	0	0	0	0	0	0	0	0	0	0	0
FBN1-DT	0	0	0	0	0	0	0	0	0	0	0	0	0	0	0	0	0	0	0	0	0	0	0	0	0	0	0	0	0	0	0	0	0	0	0	0	0	0	0	0	0	0	0	0	0	0	0	0	0	0	0	0	0	0	0	0	0	0	0	0	0	0	0	0	0	0	0	0	0	0	0	0	0	0	0	0	0	0	0	0	0	0
DNAJA4-DT	0	0	0	0	0	0	0	0	0	0	0	0	0	0	0	0	0	0	0	0	0	0	0	0	0	0	0	0	0	0	0	0	0	0	0	0	0	0	0	0	0	0	0	0	0	0	0	0	0	0	0	0	0	0	0	0	0	0	0	0	0	0	0	0	0	0	0	0	0	0	0	0	0	0	0	0	0	0	0	0	0	0
ENSG00000259709	0	0	0	0	0	0	0	0	0	0	0	0	0	0	0	0	0	0	0	0	0	0	0	0	0	0	0	0	0	0	0	0	0	0	0	0	0	0	0	0	0	0	0.0106321	0	0	0	0	0.213078	0	0	0	0	0	0	0.0447043	0	0	0	0	0	0	0	0	0	0	0	0	0	0	0	0	0	0	0	0	0	0	0	0	0	0	0
ENSG00000259711	0	0	0	0	0	0	0	0	0	0	0	0	0	0	0	0	0	0	0	0	0	0	0	0	0	0	0	0	0	0	0	0	0	0	0	0	0	0	0	0	0	0	0	0	0	0	0	0	0	0	0	0	0	0	0	0	0	0	0	0	0	0	0	0	0	0	0	0	0	0	0	0	0	0	0	0	0	0	0	0	0	0
ENSG00000259712	0	0	0	0.0360663	0	0	0	0	0.0802226	0	0	0	0	0.116885	0.172675	0	0	0	0.0575729	0	0	0	0.521549	0	0.0636823	0.125809	0.0480099	0	0	0	0	0	0.112241	0	0	0.219788	0	0	0	0.031724	0	0	0	0	0.0238414	0.0379048	0	0	0	0	0	0	0	0	0	0	0.36732	0	0	0	0	0.0424203	0.0347827	0.0318064	0	0.0562663	0	0	0	0	0	0	0	0	0	0	0	0	0	0	0	0
ENSG00000259713	0	0	0	0	0	0	0	0	0	0	0	0	0	0	0	0	0	0	0	0	0	0	0	0	0	0	0	0	0	0	0	0	0	0	0	0	0	0	0	0	0	0	0	0	0	0	0	0	0	0	0	0	0	0	0	0	0	0	0	0	0	0	0	0	0	0	0	0	0	0	0	0	0	0	0	0	0	0	0	0	0	0
ENSG00000259715	0	0	0	0	0	0	0	0	0	0	0	0	0	0	0	0	0	0	0	0	0	0	0	0	0	0	0	0	0	0	0	0	0	0	0	0	0	0	0	0	0	0	0	0	0	0	0	0.0214738	0	0	0	0	0	0	0	0	0	0	0	0	0	0	0	0	0	0	0	0	0	0	0	0	0	0	0	0	0	0	0	0	0	0
LINC00677	0	0	0	0	0	0	0	0	0	0	0	0	0	0	0	0	0	0	0	0	0	0	0	0	0	0	0	0	0	0	0	0	0	0	0	0	0	0	0	0	0	0	0	0	0	0	0	0	0	0	0	0	0	0	0	0	0	0	0	0	0	0	0	0	0	0	0	0	0	0	0	0	0	0	0	0	0	0	0	0	0	0
LINC02284	0.0178897	0	0	0	0.0791834	0	0	0.0270526	0	0	0	0	0	0.0187136	0	0.0856256	0.101047	0.179105	0	0.0317815	0.0250572	0.0302845	0	0	0	0	0.0618625	0	0	0	0	0.037279	0	0.0945783	0	0	0	0	0.0167309	0	0	0	0	0	0	0	0	0.0369527	0	0	0	0	0	0	0.061605	0.0229074	0	0	0	0	0	0	0.0415879	0	0	0	0	0	0.102094	0	0	0	0	0	0	0	0	0	0	0	0	0
ENSG00000259720	0	0	0	0	0	0	0	0	0	0	0	0	0	0	0	0	0	0	0	0	0	0	0	0	0	0	0	0	0	0	0	0	0	0	0	0	0	0	0	0	0	0	0	0	0	0	0	0	0	0	0	0	0	0	0	0	0	0	0	0	0	0	0	0	0	0	0	0	0	0	0	0	0	0	0	0	0	0	0	0	0	0
ENSG00000259722	0	0	0	0	0	0	0	0	0	0	0	0	0	0	0	0	0	0	0	0	0	0	0	0	0	0	0	0	0	0	0	0	0	0	0	0	0	0	0	0	0	0	0	0	0	0	0	0	0	0	0	0	0	0	0	0	0	0	0	0	0	0	0	0	0	0	0	0	0	0	0	0	0	0	0	0	0	0	0	0	0	0
ENSG00000259723	0	0	0	0	0	0	0	0	0	0.00925965	0	0	0	0.00592596	0	0	0.00462346	0	0	0	0	0	0	0	0	0	0	0	0	0	0	0.0088901	0	0	0	0	0	0.0214809	0	0	0	0	0	0	0	0	0	0.0254113	0	0	0	0.0314354	0	0	0.0129503	0	0	0	0	0	0	0	0	0	0	0	0	0	0.010916	0	0	0	0	0	0	0	0.00595334	0	0	0	0	0
LINC01581	0	0	0	0	0	0	0	0	0	0	0	0	0	0	0	0	0	0	0	0	0	0	0	0	0	0	0	0	0	0	0	0	0	0	0	0	0	0	0	0	0	0	0	0	0	0	0	0	0	0	0	0	0	0	0	0	0	0	0	0	0	0	0	0	0	0	0	0	0	0	0	0	0	0	0	0	0	0	0	0	0	0
CSPG4P11	0	0	0	0	0	0	0	0	0	0	0	0	0	0	0	0	0	0	0	0	0	0	0	0	0	0	0	0	0	0	0	0	0	0	0	0	0	0	0	0	0	0	0	0	0	0	0	0	0	0	0	0	0	0	0	0	0	0	0	0	0	0	0	0	0	0	0	0	0	0	0	0	0	0	0	0	0	0	0	0	0	0
LINC00933	0	0	0	0	0	0	0	0	0	0	0	0	0	0	0	0	0	0	0	0	0	0	0	0	0	0	0	0	0	0	0	0	0	0	0	0	0	0	0	0	0	0	0	0	0	0	0	0	0	0	0	0	0	0	0	0	0	0	0	0	0	0	0	0	0	0	0	0	0	0	0	0	0	0	0	0	0	0	0	0	0	0
ENSG00000259731	0	0	0	0	0	0	0	0	0	0	0	0	0	0	0	0	0	0	0	0	0	0	0	0	0	0	0	0	0	0	0	0	0	0	0	0	0	0	0	0	0	0	0	0	0	0	0	0	0	0	0	0	0	0	0	0	0	0	0	0	0	0	0	0	0	0	0	0	0	0	0	0	0	0	0	0	0	0	0	0	0	0
ENSG00000259732	0	0	0	0	0	0	0	0	0	0	0	0	0	0	0.0271369	0	0	0	0	0	0	0	0	0	0	0	0	0	0	0	0.627721	0	0	0	0	0	0.0456615	0	0	0	0	0	0	0	0	0	0	0	0	0	0	0	0	0	0	0	0	0	0	0	0	0	0	0	0	0.0284121	0	0	0	0	0	0	0	0	0	0	0	0	0	0	0	0
CRTC3-AS1	0	0	0	0	0.0348134	0	0	0	0	0	0	0	0	0	0.0193957	0	0.0810708	0	0	0	0.00999867	0	0	0	0.0100159	0.0155893	0.0208449	0	0	0.0281261	0.011639	0.0379153	0	0.0343638	0	0.0103942	0.0127897	0.0108977	0.0144484	0	0	0.0283917	0.0125549	0	0.0242754	0.0132397	0	0.0616214	0.0303622	0	0	0	0	0	0.0153964	0.0129855	0	0	0.0102122	0	0	0	0	0	0.0112812	0.0177897	0	0.0101929	0	0.00952611	0	0	0	0.0225907	0	0	0	0	0	0	0	0
ENSG00000259737	0	0	0	0	0	0	0	0	0	0	0	0	0	0	0	0	0	0	0	0	0	0	0	0	0	0	0	0	0	0	0	0	0	0	0	0	0	0	0	0	0	0	0	0	0	0	0	0	0	0	0	0	0	0	0	0	0	0	0	0	0	0	0	0	0	0	0	0	0	0	0	0	0	0	0	0	0	0	0	0	0	0
ENSG00000259742	0	0	0	0	0	0	0	0	0	0	0	0	0	0	0	0	0	0	0	0	0	0	0	0	0	0	0	0	0	0	0	0	0	0	0	0	0	0	0	0	0	0	0	0	0	0	0	0	0	0	0	0	0	0	0	0	0	0	0	0	0	0	0	0	0	0	0	0	0	0	0	0	0	0	0	0	0	0	0	0	0	0
NSA2P4	0	0	0	0	0	0	0	0	0	0	0	0	0	0	0	0	0	0	0	0	0	0	0	0	0	0	0	0	0	0	0	0	0	0	0	0	0	0	0	0	0	0	0	0	0	0	0	0	0	0	0	0	0	0	0	0	0	0	0	0	0	0	0	0	0	0	0	0	0	0	0	0	0	0	0	0	0	0	0	0	0	0
TUBAP11	0	0	0	0	0	0	0	0	0	0	0	0	0	0	0	0	0	0	0	0	0	0	0	0	0	0	0	0	0	0	0	0	0	0	0	0	0	0	0	0	0	0	0	0	0	0	0	0	0	0	0	0	0	0	0	0	0	0	0	0	0	0	0	0	0	0	0	0	0	0	0	0	0	0	0	0	0	0	0	0	0	0
ENSG00000259753	0	0	0	0	0	0	0	0	0	0	0	0	0	0	0	0	0	0	0	0	0	0	0	0	0	0	0	0	0	0	0	0	0	0	0	0.481183	0	0	0	0	0	0	0	0	0	0	0	0	0	0	0	0	0	0	0	0	0.46419	0	0	0	0	0	0	0	0	2.30337	0	0	0	0	0	0	0	0	0	0	0	0	0	0.0910897	0	0
ENSG00000259754	0	0	0	0	0	0	0	0	0	0	0	0	0	0	0	0	0	0	0	0	0	0	0	0	0	0	0	0	0	0	0	0	0	0	0	0	0	0	0	0	0	0	0	0	0	0	0	0	0	0	0	0	0	0	0	0	0	0	0	0	0	0	0	0	0	0	0	0	0	0	0	0	0	0	0	0	0	0	0	0	0	0
ENSG00000259755	0	0	0.00855417	0	0.0091369	0	0	0	0	0	0	0	0.0268961	0.0264547	0	0.0305199	0.0259853	0.0337238	0	0	0.0836084	0	0.0217861	0	0.0775239	0.0127931	0.167761	0.0162556	0	0	0	0	0	0.0149625	0	0	0	0.0107025	0.0444995	0	0	0.00838954	0	0	0.0140389	0.00789245	0	0.0166457	0.01024	0	0	0	0	0.0156321	0.0187979	0.0207729	0	0	0.0220841	0	0	0.0634278	0	0.064018	0	0	0.0106413	0	0	0	0	0	0.00906649	0	0	0	0	0	0	0	0.0106228	0
ENSG00000259756	0	0	0	0	0	0	0	0	0	0	0	0	0	0	0	0	0	0	0	0	0	0	0	0	0	0	0	0	0	0	0	0	0	0	0	0	0	0	0	0	0	0	0	0	0	0	0	0	0	0	0	0	0	0	0	0	0	0	0	0	0	0	0	0	0	0	0	0	0	0	0	0	0	0	0	0	0	0	0	0	0	0
ENSG00000259760	0	0	0	0	0	0	0	0	0	0	0	0	0	0	0	0	0	0	0	0	0	0	0	0	0	0	0	0	0	0	0	0	0	0	0	0	7.55941	0	0	0	0	0	0	0	0	0	0	0	0	0	0	0	0	0	0	0	0	0	0	0	0	0	0	0	0	0	0	0	0	0	0	0	0	0	0	0	0	0	0	0	0	0
ENSG00000259762	0	0	0	0	0	0	0	0	0	0	0	0	0	0	0	0	0	0	0	0	0	0	0	0	0	0	0	0	0.0544013	0	0	0	0	0	0	0	0	0	0	0	0	0	0	0	0	0	0	0	0	0	0	0	0	0	0	0	0	0	0	0	0	0	0	0	0	0	0	0	0	0	0	0	0	0	0	0	0	0	0	0	0	0
PCSK6-AS1	0	0	0	0	0	0	0	0	0	0	0	0	0	0	0	0	0	0	0	0	0	0	0	0	0	0	0	0	0	0	0	0	0	0	0	0	0	0	0	0	0	0	0	0	0	0	0	0	0	0	0	0	0	0	0	0	0	0	0	0	0	0	0	0	0	0	0	0	0	0	0	0	0	0	0	0	0	0	0	0	0	0
ZFHX3-AS1	0	0	0	0	0.0359247	0	0	0	0	0	0	0	0	0	0.0523272	0	0.0695263	0	0	0	0	0	0	0	0.036567	0	0	0.0154119	0	0.0240324	0.152805	0.0262521	0.0145487	0	0	0	0.0143189	0	0	0	0.023605	0	0.0233852	0	0.0190123	0	0	0.180583	0	0	0	0	0.0123211	0	0.260321	0	0.0161623	0	0	0	0	0	0	0	0.0151385	0.0333503	0.126034	0	0	0	0	0	0	0.0706356	0	0	0	0	0	0	0	0
LINC03034	0	0	0	0	0	0	0	0	0	0	0	0	0	0	0	0	0	0	0	0	0	0	0	0	0	0	0	0	0	0	0	0	0	0	0	0	0	0	0	0	0	0	0	0	0	0	0	0.0902477	0	0	0	0	0	0	0	0	0	0	0	0	0	0	0	0	0	0	0	0	0	0	0	0	0	0	0	0	0	0	0	0	0	0
ENSG00000259773	0	0	0	0	0	0	0	0	0	0	0	0	0	0	0	0	0	0	0	0	0	0	0	0	0	0	0	0	0	0	0	0	0	0	0	0	0	0	0	0	0	0	0	0	0	0	0	0	0	0	0	0	0	0	0	0	0	0	0	0	0	0	0	0	0	0	0	0	0	0	0	0	0	0	0	0	0	0	0	0	0	0
EIF5-DT	0	0	0	0	0	0	0	0	0	0	0	0	0	0	0	0	0	0	0	0	0	0	0	0	0	0	0	0	0	0	0	0	0	0	0	0	0	0	0	0	0	0	0	0	0	0	0	0	0	0	0	0	0	0	0	0	0	0	0	0	0	0	0	0	0	0	0	0	0	0	0	0	0	0	0	0	0	0	0	0	0	0
ENSG00000259776	0	0	0	0	0	0	0	0	0	0	0	0	0	0	0	0	0	0	0	0	0	0	0	0	0	0	0	0	0	0	0	0	0	0	0	0	0	0	0	0	0	0	0	0	0	0	0	0	0	0	0	0	0	0	0	0	0	0	0	0	0	0	0	0	0	0	0	0	0	0	0	0	0	0	0	0	0	0	0	0	0	0
LINC01922	0	0	0	0	0	0	0	0	0	0	0	0	0	0	0	0	0	0	0	0	0	0	0	0	0	0	0	0	0	0	0	0	0	0	0	0	0	0	0	0	0	0	0	0	0	0	0	0	0	0	0	0	0	0	0	0	0	0	0	0	0	0	0	0	0	0	0	0	0	0	0	0	0	0	0	0	0	0	0	0	0	0
ENSG00000259780	0	0	0	0	0	0	0	0	0	0	0	0	0	0	0	0	0	0	0	0	0	0	0	0	0	0	0	0	0	0	0	0	0	0	0	0	0	0	0	0	0	0	0	0	0	0	0	0	0	0	0	0	0	0	0	0	0	0	0	0	0	0	0	0	0	0	0	0	0	0	0	0	0	0	0	0	0	0	0	0	0	0
HMGB1P6	0	0	0	0	0	0	0	0	0	0	0	0	0	0	0	0	0.0108464	0	0	0	0	0	0	0	0	0	0	0	0	0.0207875	0.061206	0	0	0	0	0	0	0	0	0	0	0	0	0	0.00829698	0	0	0.0202692	0	0	0	0	0	0	0	0	0	0	0.0149279	0	0	0	0	0	0	0	0	0	0	0	0	0	0	0.00829628	0	0	0	0	0	0	0.0654403	0
LINC02259	0	0	0	0	0	0	0	0	0	0	0	0	0	0	0	0	0	0	0	0	0	0	0	0	0	0	0	0	0	0	0	0	0	0	0	0	0	0	0	0	0	0	0	0	0	0	0	0.0127207	0	0	0	0	0	0	0.0298579	0.0152039	0	0	0	0	0	0	0	0	0	0	0	0	0	0	0	0	0	0	0	0	0	0	0	0	0	0
ENSG00000259784	0	0	0	0	0	0	0	0	0	0	0	0	0	0	0	0	0	0	0	0	0	0	0	0	0	0	0	0	0	0	0	0	0	0	0	0	0	0	0	0	0	0	0	0	0	0	0	0	0	0	0	0	0	0	0	0	0	0	0	0	0	0	0	0	0	0	0	0	0	0	0	0	0	0	0	0	0	0	0	0	0	0
LINC02109	0	0	0	0	0	0	0	0	0	0	0	0	0	0	0	0	0	0	0	0	0	0	0	0	0	0	0	0	0	0	0	0	0	0	0	0	0	0	0	0	0	0	0	0	0	0	0	0	0	0	0	0	0	0	0.00371467	0.00313448	0	0	0	0	0	0	0	0	0	0	0	0.00229144	0	0	0	0	0	0	0	0	0	0	0	0	0	0
UAP1-DT	0	0	0	0	0	0	0	0	0	0	0	0	0	0	0	0	0	0	0	0	0	0	0	0	0	0	0	0	0	0	0	0	0	0	0	0	0	0	0	0	0	0	0	0	0	0	0	0	0	0	0	0	0	0	0	0	0	0	0	0	0	0	0	0	0	0	0	0	0	0	0	0	0	0	0	0	0	0	0	0	0	0
ANP32BP1	0	0	0	0	0	0	0	0	0	0	0	0	0	0	0	0	0	0	0	0	0	0	0	0	0	0	0	0	0	0	0	0	0	0	0	0	0	0	0	0	0	0	0	0	0	0	0	0	0	0	0	0	0	0	0	0	0	0	0	0	0	0	0	0	0	0	0	0	0	0	0	0	0	0	0	0	0	0	0	0	0	0
ENSG00000259792	0	0	0	0	0	0	0	0	0	0	0	0	0	0	0	0	0	0	0	0	0	0	0	0	0	0	0	0	0	0	0	0	0	0	0	0	0	0	0	0	0	0	0	0	0	0	0	0	0	0	0	0	0	0	0	0	0	0	0	0	0	0	0	0	0	0	0	0	0	0	0	0	0	0	0	0	0	0	0	0	0	0
ENSG00000259793	0	0	0	0	0	0	0	0	0	0	0	0	0	0	0	0	0	0	0	0	0	0	0	0	0	0	0	0	0	0	0	0	0	0	0	0	0	0	0	0	0	0	0	0	0	0	0	0.607575	0	0	0	0	0	0	0.140629	0	0	0	0	0	0	0	0	0	0	0	0	0	0	0	0	0	0	0	0	0	0	0	0	0	0	0
ENSG00000259802	0	0	0	0	0	0	0	0	0	0	0	0	0	0	0	0	0.0148727	0	0	0	0	0	0	0	0	0	0	0	0	0.0148353	0	0	0	0	0	0	0	0	0	0	0	0	0	0	0.010643	0.01158	0	0.023239	0	0	0	0	0	0	0	0	0	0	0.0142499	0	0	0	0	0	0	0	0	0	0	0	0	0	0.0213914	0	0	0	0	0	0	0	0	0
SLC22A31	0	0	0	0	0	0	0	0	0	0	0	0	0	0	0	0	0	0	0	0	0	0	0	0	0	0	0	0	0	0	0	0	0	0	0	0	0	0	0	0	0	0	0	0	0	0	0	0	0	0	0	0	0	0	0	0	0	0	0	0	0	0	0	0	0	0	0	0	0	0	0	0	0	0	0	0	0	0	0	0	0	0
ENSG00000259805	0.00579566	0.0108545	0.00692393	0	0.00763487	0.00755122	0.00543386	0.00862542	0.00433554	0.00470405	0	0	0.00561633	0.0161345	0.0104196	0.00608033	0.016984	0.00759245	0.00588572	0	0.0186849	0	0.0229125	0.00521141	0.0196969	0.0115441	0.0451627	0.00812582	0	0.0100232	0	0.023989	0.00803176	0.00925947	0.00883967	0.00684325	0.0242209	0.0116604	0.016376	0.00407482	0	0.011291	0.021679	0.00649674	0.00731998	0.00877449	0	0.0614806	0.00980172	0	0	0.010639	0	0	0.0352013	0.0138178	0.00726104	0.00769935	0.026939	0	0.00460562	0.022796	0.00464518	0.026242	0.00749169	0.00681657	0.00443267	0.00802226	0.0198163	0.00508606	0.00388839	0.0258834	0.0443285	0.0138284	0.00533329	0	0.0060969	0	0	0	0.0124001	0.00410338
ENSG00000259807	0	0	0	0	0	0	0	0	0	0	0	0	0	0	0.0204537	0	0.0264802	0	0	0	0	0	0	0	0	0	0	0	0	0	0	0	0	0	0	0	0	0	0	0	0	0	0	0	0	0	0	0	0.0210948	0	0	0	0	0	0	0	0	0	0	0	0	0	0	0	0	0	0	0	0	0	0	0	0	0	0	0	0	0	0	0	0	0
ENSG00000259813	0	0	0	0	0	0	0	0	0	0	0	0	0	0	0	0	0	0	0	0	0	0	0	0	0	0	0	0	0	0	0	0	0	0	0	0	0	0	0	0	0	0	0	0	0	0	0	0	0	0	0	0	0	0	0	0	0	0	0	0	0	0	0	0	0	0	0	0	0	0	0	0	0	0	0	0	0	0	0	0	0	0
ENSG00000259817	0	0	0	0	0	0	0	0	0	0	0	0	0	0	0	0	0	0	0	0	0	0	0	0	0	0	0	0	0	0	0	0	0	0	0	0	0	0	0	0	0	0	0	0	0	0	0	0	0	0	0	0	0	0	0	0	0	0	0	0	0	0	0	0	0	0	0	0	0	0	0	0	0	0	0	0	0	0	0	0	0	0
CZIB-DT	0	0	0	0	0	0	0	0	0	0	0	0	0	0	0	0	0	0	0	0	0	0	0	0	0	0	0	0	0	0	0	0	0	0	0	0	0	0	0	0	0	0	0	0	0	0	0	0	0	0	0	0	0	0	0	0	0	0	0	0	0	0	0	0	0	0	0	0	0	0	0	0	0	0	0	0	0	0	0	0	0	0
ENSG00000259819	0	0	0	0	0	0	0	0	0	0	0	0	0	0	0	0	0	0	0	0	0	0	0	0	0	0	0	0	0	0	0	0	0	0	0	0	0	0	0	0	0	0	0	0	0	0	0	0	0	0	0	0	0	0	0	0	0	0	0	0	0	0	0	0	0	0	0	0	0	0	0	0	0	0	0	0	0	0	0	0	0	0
MIR30DHG	0.00429404	0.00410025	0.00401867	0	0.0223139	0.00411087	0.00776652	0.00413127	0.00758456	0	0	0	0	0.0328721	0.017888	0.0184297	0.0300719	0.0139106	0.00626891	0.00520345	0.0305353	0.00490645	0.0327054	0.00619321	0.0652572	0.0182041	0.081329	0.00374226	0	0.0137562	0	0.0217396	0.0102774	0.0158177	0	0.0220243	0.0238758	0.00645922	0.00662488	0.00495516	0	0.0170719	0.024663	0.0147393	0.0237852	0.0157227	0	0.0677211	0.00808093	0	0	0.00952402	0	0	0.00769966	0	0.00751291	0	0.0268667	0	0.00643158	0.042822	0.0115218	0.0120709	0.0106629	0.0162086	0.008535	0	0.0122245	0.0120175	0.00306708	0.00807233	0.0276761	0.0183792	0.00884242	0	0.00375162	0	0	0	0	0.00447138
ENSG00000259821	0	0	0	0	0	0	0	0	0	0	0	0	0	0	0	0	0	0	0	0	0	0	0	0	0	0	0	0	0	0	0	0	0	0	0	0	0	0	0	0	0	0	0	0	0	0	0	0	0	0	0	0	0	0	0	0	0	0	0	0	0	0	0	0	0	0	0	0	0	0	0	0	0	0	0	0	0	0	0	0	0	0
LYPD8	0	0	0	0	0	0	0	0	0	0	0	0	0	0	0	0	0	0	0	0	0	0	0	0	0	0	0	0	0	0	0	0	0	0	0	0	0	0	0	0	0	0	0	0	0	0	0	0	0	0	0	0	0	0	0	0	0	0	0	0	0	0	0	0	0	0	0	0	0	0	0	0	0	0	0	0	0	0	0	0	0	0
CDK13-DT	0	0	0	0	0.00762232	0	0	0	0	0	0	0	0	0	0	0	0.0166573	0	0	0	0	0	0	0	0	0	0.0104433	0	0	0	0	0	0	0.0194356	0	0	0	0	0	0	0	0	0	0	0	0	0	0.0831471	0	0	0	0.00969051	0	0.00774971	0.0824364	0.00792087	0	0	0.00885555	0	0	0	0	0	0	0.00820109	0	0	0	0	0	0	0	0	0	0	0	0	0	0	0	0
ENSG00000259827	0	0	0	0	0	0	0	0	0	0	0	0	0	0	0	0	0	0	0	0	0	0	0	0	0	0	0	0	0	0	0	0	0	0	0	0.0370233	0	0	0	0	0	0	0	0	0	0	0	0	0	0	0	0	0	0	0	0	0	0	0	0	0	0	0	0	0	0.1438	0	0	0	0	0	0	0	0	0	0	0	0	0	0	0	0
ENSG00000259828	0	0	0	0	0	0	0	0	0	0	0	0	0	0	0	0	0	0	0	0	0	0	0	0	0	0	0	0	0	0	0	0	0	0	0	0	0	0	0	0	0	0	0	0	0	0	0	0	0	0	0	0	0	0	0	0	0	0	0	0	0	0	0	0	0	0	0	0	0	0	0	0	0	0	0	0	0	0	0	0	0	0
LINC00567	0	0	0	0	0	0	0	0	0	0	0	0	0	0	0	0	0	0	0	0	0	0	0	0	0	0	0	0	0	0	0	0	0	0	0	0	0	0	0	0	0	0	0	0	0	0	0	0	0	0	0	0	0	0	0	0	0	0	0	0	0	0	0	0	0	0	0	0	0	0	0	0	0	0	0	0	0	0	0	0	0	0
ELOCP2	0	0	0	0	0	0	0	0	0	0	0	0	0	0	0	0	0	0	0	0	0	0	0	0	0	0	0	0	0	0	0	0	0	0	0	0	0	0	0	0	0	0	0	0	0	0	0	0	0	0	0	0	0	0	0	0	0	0	0	0	0	0	0	0	0	0	0	0	0	0	0	0	0	0	0	0	0	0	0	0	0	0
LINC01566	0	0	0	0	0	0	0	0	0	0	0	0	0	0	0	0	0	0	0	0	0	0	0	0	0	0	0	0	0	0	0	0	0	0	0	0	0	0	0	0	0	0	0	0	0	0	0	0	0	0	0	0	0	0	0	0	0	0	0	0	0	0	0	0	0	0	0	0	0	0	0	0	0	0	0	0	0	0	0	0	0	0
HEATR3-AS1	0	0	0	0	0	0	0	0	0	0	0	0	0	0	0	0	0.023389	0	0	0	0	0	0	0	0	0	0	0	0	0	0	0	0	0.0173195	0	0	0	0	0	0	0	0	0	0	0.0109799	0	0	0.0606633	0	0	0	0	0	0	0.0431195	0	0	0	0	0	0	0	0	0	0	0	0	0	0	0	0	0	0	0	0	0	0	0	0	0	0.0112934	0
HERC2P10	0	0.00497846	0	0	0.0139106	0	0.00869993	0	0	0.00523477	0	0.0073476	0	0	0	0.00849515	0.0176958	0	0	0	0.00435992	0	0	0.00889888	0.0039056	0.00497617	0.018871	0	0	0.00478615	0.00497289	0.0198082	0.0187289	0.00523839	0.0265701	0.00430304	0.00839031	0.0024878	0.00455404	0	0	0.0150348	0	0.00688116	0.0139236	0.00348617	0.00276677	0.00851743	0.0225666	0	0	0.0109537	0	0	0.00491229	0	0	0	0.0150069	0	0.00310533	0	0.00560529	0.00392379	0	0.0059953	0	0.00431147	0	0	0	0	0.0100955	0	0.00518382	0	0	0	0	0	0	0
ENSG00000259846	0	0	0	0	0.177118	0	0.0176702	0	0	0	0	0	0	0	0	0	0	0	0	0	0	0	0	0	0	0	0	0	0	0	0	0	0	0.0186553	0	0	0	0	0	0	0	0	0	0	0.0265515	0	0	0	0.0142631	0	0	0	0	0	0	0	0	0	0	0.0120484	0	0	0	0	0	0.0129511	0	0	0	0	0	0	0	0	0	0	0	0	0	0	0.0223132	0
LINC02126	0	0	0	0	0	0	0	0	0	0	0	0	0	0	0	0	0	0	0	0	0	0	0	0	0	0	0	0	0	0	0	0	0	0	0	0	0	0	0	0	0	0	0	0	0	0	0	0	0	0	0	0	0	0	0	0	0	0	0	0	0	0	0	0	0	0	0	0	0	0	0	0	0	0	0	0	0	0	0	0	0	0
ENSG00000259848	0	0	0	0	0	0	0	0	0	0	0	0	0	0	0	0	0	0	0	0	0	0	0	0	0	0	0	0	0	0	0	0	0	0	0	0	0	0	0	0	0	0	0	0	0	0	0	0	0	0	0	0	0	0	0	0	0	0	0	0	0	0	0	0	0	0	0	0	0	0	0	0	0	0	0	0	0	0	0	0	0	0
VENTXP1	0	0	0	0	0	0	0	0	0	0	0	0	0	0	0	0	0	0	0	0	0	0	0	0	0	0	0	0	0	0	0	0	0	0	0	0	0	0	0	0	0	0	0	0	0	0	0	0	0	0	0	0	0	0	0	0	0	0	0	0	0	0	0	0	0	0	0	0	0	0	0	0	0	0	0	0	0	0	0	0	0	0
RAB43P1	0	0	0	0	0	0	0	0	0	0	0	0	0	0	0	0	0	0	0	0	0	0	0	0	0	0	0	0	0	0	0	0	0	0	0	0	0	0	0	0	0	0	0	0	0	0	0	0	0	0	0	0	0	0	0	0	0	0	0	0	0	0	0	0	0	0	0	0	0	0	0	0	0	0	0	0	0	0	0	0	0	0
ENSG00000259862	0	0	0	0	0	0	0	0	0	0	0	0	0	0	0	0	0	0	0	0	0	0	0	0	0	0	0	0	0	0	0	0	0	0	0	0	0	0	0	0	0	0	0	0	0	0	0	0	0	0	0	0	0	0	0	0	0	0	0	0	0	0	0	0	0	0	0	0	0	0	0	0	0	0	0	0	0	0	0	0	0	0
SH3RF3-AS1	0	0	0	0	0	0	0	0	0	0	0	0	0	0	0	0	0	0	0	0	0	0	0	0	0	0	0	0	0	0	0	0	0	0	0	0	0	0	0	0	0	0	0	0	0	0	0	0	0	0	0	0	0	0	0	0	0	0	0	0	0	0	0	0	0	0	0	0	0	0	0	0	0	0	0	0	0	0	0	0	0	0
ENSG00000259865	0	0.00350162	0.00610771	0	0.00582852	0.00485561	0.0119184	0.0135447	0.00511066	0	0	0	0.0162297	0.0353159	0.00465416	0.00357663	0.00840399	0.0193286	0.00516793	0.00518982	0.0124297	0	0.0139141	0	0.00913905	0.00955402	0.0347421	0.00701525	0	0.0128799	0.00455351	0.0307226	0.00414376	0.0105345	0.00567011	0.00650735	0.00432206	0.0123302	0.00657758	0.0111199	0	0	0.0183758	0.00683558	0.0115754	0.00723569	0	0.0300537	0.00719454	0.00676944	0	0	0	0.015752	0.0287586	0.01558	0.00403341	0.00680762	0.00996037	0	0	0.0340046	0.00354086	0.0205207	0.0067598	0.00474025	0.0151352	0.0164672	0	0.00726818	0.012771	0.00966108	0.00344259	0.00328077	0.00694109	0	0	0.00411298	0	0	0.0558313	0.00761319
ENSG00000259866	0	0	0	0	0	0	0	0	0	0	0	0	0	0	0	0	0	0	0	0	0	0	0	0	0	0	0	0	0	0	0	0	0	0	0	0	0	0	0	0	0	0	0	0	0	0	0	0	0	0	0	0	0	0	0	0	0	0	0	0	0	0	0	0	0	0	0	0	0	0	0	0	0	0	0	0	0	0	0	0	0	0
DYNLRB2-AS1	0	0	0	0	0	0	0	0	0	0.00789948	0	0	0.0114898	0.0103536	0	0.049565	0	0.0138123	0	0	0.0635587	0.0122169	0.013731	0	0.0283181	0.0621133	0.0286238	0.0625273	0	0.0203823	0	0	0	0	0	0.0153804	0	0.0397768	0.0244714	0	0	0	0	0	0	0	0	0	0	0	0	0.0105666	0	0	0	0	0.00833593	0	0	0	0	0.0304703	0	0.044157	0	0.0154451	0	0	0.17632	0	0	0	0.00972521	0	0	0	0	0	0	0	0	0
ENSG00000259868	0	0	0	0	0	0	0	0.138981	0	0	0	0	0	0.0610425	0	0.0994181	0	0.0841247	0	0	0.069181	0	0.0384823	0	0.0414179	0.0789409	0.0988365	0.0367706	0	0	0	0	0	0	0	0	0	0	0.0541275	0	0	0	0	0	0	0	0	0	0	0	0	0	0	0.123937	0	0	0	0	0	0	0	0.0573922	0	0.069534	0	0	0	0	0	0	0	0	0	0	0	0	0	0	0	0	0	0
ENSG00000259869	0	0	0	0	0	0	0	0	0	0	0	0	0	0	0	0	0	0	0	0	0	0	0	0	0	0	0	0	0	0	0	0	0	0	0	0	0	0	0	0	0	0	0	0	0	0	0	0	0	0	0	0	0	0	0	0	0	0	0	0	0	0	0	0	0	0	0	0	0	0	0	0	0	0	0	0	0	0	0	0	0	0
ENSG00000259876	0	0	0	0	0	0	0	0	0	0	0	0	0	0	0	0	0	0	0	0	0	0	0	0	0	0	0	0	0	0	0	0	0	0	0	0	0	0	0	0	0	0	0	0	0	0	0	0	0	0	0	0	0	0	0	0	0	0	0	0	0	0	0	0	0	0	0	0	0	0	0	0	0	0	0	0	0	0	0	0	0	0
ZNF778-DT	0	0	0	0	0.00638875	0	0	0	0	0	0	0	0	0	0	0	0.0298394	0	0	0	0	0	0.00892203	0	0	0.00668694	0.00742017	0	0	0	0	0.0209075	0	0.019656	0	0.00850718	0	0.0158803	0	0	0	0.00697995	0.00622162	0	0	0.00736534	0	0.0947282	0	0	0	0.0114838	0	0	0.031228	0	0	0	0	0	0	0	0	0	0	0.00813038	0	0	0	0.00598521	0	0	0	0	0	0	0	0	0	0	0	0
ENSG00000259881	0	0	0	0	0	0	0	0	0	0	0	0	0	0	0	0	0	0	0	0	0	0	0	0	0	0	0	0	0	0	0	0	0	0	0	0	0	0	0	0	0	0	0	0	0	0	0	0	0	0	0	0	0	0	0	0	0	0	0	0	0	0	0	0	0	0	0	0	0	0	0	0	0	0	0	0	0	0	0	0	0	0
ENSG00000259882	0	0	0	0	0	0	0	0	0	0	0	0	0	0	0	0	0	0	0	0	0	0	0	0	0	0	0	0	0	0	0	0	0	0	0	0	0	0	0	0	0	0	0	0	0	0	0	0	0	0	0	0	0	0	0	0	0	0	0	0	0	0	0	0	0	0	0	0	0	0	0	0	0	0	0	0	0	0	0	0	0	0
EHD4-AS1	0	0.013491	0	0	0	0	0	0	0.0202508	0	0	0	0	0.0177943	0	0	0	0	0	0	0	0	0	0	0	0	0	0	0	0	0	0	0.0115066	0	0	0	0	0	0	0	0	0.0132546	0	0	0.0113488	0	0	0	0	0	0	0	0	0.0453101	0.0581647	0.014158	0	0	0.0119497	0	0	0	0	0	0	0	0	0	0	0	0	0	0	0	0	0	0	0	0	0	0.012378	0
NR4A1AS	0	0	0	0	0	0	0	0	0	0	0	0	0	0	0	0	0	0	0	0	0	0	0	0	0	0	0	0	0	0	0	0	0	0	0	0	0	0	0	0	0	0	0	0	0	0	0	0	0	0	0	0	0	0	0	0	0	0	0	0	0	0	0	0	0	0	0	0	0	0	0	0	0	0	0	0	0	0	0	0	0	0
FIGNL2-DT	0	0	0	0	0	0	0	0	0	0	0	0	0	0	0	0	0	0	0	0	0	0	0	0	0	0	0	0	0	0	0	0	0	0	0	0	0	0	0	0	0	0	0	0	0	0	0	0	0	0	0	0	0	0	0	0	0	0	0	0	0	0	0	0	0	0	0	0	0	0	0	0	0	0	0	0	0	0	0	0	0	0
ENSG00000259891	0	0	0	0	0.010639	0	0.0113296	0.0125317	0	0	0	0	0	0	0	0	0.0250848	0	0	0	0	0	0	0	0	0	0.0105492	0	0	0.0150671	0	0.0215021	0	0.024462	0	0.0112984	0	0.0114131	0	0	0	0	0.0188052	0	0	0	0	0.20355	0	0	0	0.00937375	0	0	0.0683407	0.0113547	0	0	0.0150283	0	0	0	0	0	0	0.010047	0	0	0	0	0	0.014622	0.0183792	0.0296748	0	0	0	0	0	0	0.011725	0
TEDC2-AS1	0	0	0	0	0	0	0	0	0	0	0	0	0	0	0	0	0	0	0	0	0	0	0	0	0	0	0	0	0	0	0	0	0	0	0	0	0	0	0	0	0	0	0	0	0	0	0	0	0	0	0	0	0	0	0	0	0	0	0	0	0	0	0	0	0	0	0	0	0	0	0	0	0	0	0	0	0	0	0	0	0	0
ENSG00000259899	0	0	0	0	0.0102786	0	0	0	0	0	0	0	0	0	0.036341	0	0.0507987	0	0	0	0	0	0	0	0	0	0.0116981	0	0	0	0	0	0	0	0	0	0.00868706	0	0	0	0	0	0.0162235	0	0.0216022	0.0351481	0	0.0502413	0.00968388	0	0	0	0	0.00787295	0.0133948	0	0	0	0.0237725	0	0	0	0	0	0	0	0	0	0	0	0	0	0	0	0	0	0	0	0	0	0.00894057	0
ENSG00000259900	0	0	0	0	0	0	0	0	0	0	0	0	0	0	0	0	0	0	0	0	0	0	0	0	0	0	0	0	0	0.0124583	0	0	0	0	0.0121206	0	0	0.0130747	0	0	0	0	0	0	0	0	0	0.0132599	0	0	0	0	0	0	0	0	0	0	0	0	0	0	0	0	0	0	0	0	0.0209391	0	0	0.0118787	0.0330225	0	0	0	0	0	0	0	0	0
ACTG1P15	0	0	0	0	0	0	0	0	0	0	0	0	0	0	0	0	0	0	0	0	0	0	0	0	0	0	0	0	0	0	0	0	0	0	0	0	0	0	0	0	0	0	0	0	0	0	0	0	0	0	0	0	0	0	0	0	0	0	0	0	0	0	0	0	0	0	0	0	0	0	0	0	0	0	0	0	0	0	0	0	0	0
PWRN1	0	0	0	0	0	0	0	0	0	0	0	0	0	0	0	0	0	0	0	0	0	0	0	0	0	0	0	0	0	0	0	0.007211	0	0	0	0	0	0.0124476	0	0	0	0	0	0	0	0	0	0.0319645	0	0	0	0	0	0	0.0225719	0.0187596	0	0	0	0	0	0	0	0	0	0	0	0	0	0	0	0	0	0	0	0	0	0	0	0	0.00950529	0
ENSG00000259906	0	0	0	0	0	0	0	0	0	0	0	0	0	0	0	0	0	0	0	0	0	0	0	0	0	0	0	0	0	0	0	0	0	0	0	0	0	0	0	0	0	0	0	0	0	0	0	0	0	0	0	0	0	0	0	0	0	0	0	0	0	0	0	0	0	0	0	0	0	0	0	0	0	0	0	0	0	0	0	0	0	0
ENSG00000259909	0	0	0	0	0	0	0	0	0	0	0	0	0	0	0	0	0	0	0	0	0	0	0	0	0	0	0	0	0	0	0	0	0	0	0	0	0	0	0	0	0	0	0	0	0	0	0	0	0	0	0	0	0	0	0	0	0	0	0	0	0	0	0	0	0	0	0	0	0	0	0	0	0	0	0	0	0	0	0	0	0	0
ENSG00000259912	0	0	0	0	0	0	0	0	0	0	0	0	0	0	0	0	0	0	0	0	0	0	0	0	0	0	0	0	0	0	0	0	0	0	0	0	0	0	0	0	0	0	0	0	0	0	0	0	0	0	0	0	0	0	0	0	0	0	0	0	0	0	0	0	0	0	0	0	0	0	0	0	0	0	0	0	0	0	0	0	0	0
ENSG00000259915	0	0	0	0	0	0	0	0	0	0	0	0	0	0	0	0	0.00790272	0	0	0	0	0	0	0	0	0	0.00833315	0	0	0.0201318	0	0.0196144	0	0	0	0	0	0.0144986	0	0	0	0.00755526	0.0212879	0	0	0	0	0.0716819	0	0	0	0.0144497	0	0	0.0445356	0	0	0	0	0	0	0	0	0	0	0	0	0	0	0	0	0	0.0116202	0.0107194	0	0	0.00810585	0	0	0	0	0
AQP7B	0	0	0	0	0	0	0	0	0	0	0	0	0	0	0	0	0	0	0	0	0	0	0	0	0	0	0	0	0	0	0	0	0	0	0	0	0	0	0	0	0	0	0	0	0	0	0	0	0	0	0	0	0	0	0	0	0	0	0	0	0	0	0	0	0	0	0	0	0	0	0	0	0	0	0	0	0	0	0	0	0	0
HNRNPLP2	0	0	0	0	0	0	0	0	0	0	0	0	0	0	0	0	0	0	0	0	0	0	0	0	0	0	0	0	0	0	0	0	0	0	0	0	0	0	0	0	0	0	0	0	0	0	0	0	0	0	0	0	0	0	0	0	0	0	0	0	0	0	0	0	0	0	0	0	0	0	0	0	0	0	0	0	0	0	0	0	0	0
NDUFA5P11	0	0	0	0	0	0	0	0	0	0	0	0	0	0	0	0	0	0	0	0	0	0	0	0	0	0	0	0	0	0	0	0	0	0	0	0	0	0	0	0	0	0	0	0	0	0	0	0	0	0	0	0	0	0	0	0	0	0	0	0	0	0	0	0	0	0	0	0	0	0	0	0	0	0	0	0	0	0	0	0	0	0
ENSG00000259920	0	0	0	0	0	0	0	0	0	0	0	0	0	0	0	0	0	0	0	0	0	0	0	0	0	0	0	0	0	0	0	0	0	0	0	0	0	0	0	0	0	0	0	0	0	0	0	0	0	0	0	0	0	0	0	0	0	0	0	0	0	0	0	0	0	0	0	0	0	0	0	0	0	0	0	0	0	0	0	0	0	0
ENSG00000259922	0	0	0	0	0	0	0	0	0	0	0	0	0	0	0	0	0	0	0	0	0	0	0	0	0	0	0	0	0	0	0	0	0	0	0	0	0	0	0	0	0	0	0	0	0	0	0	0	0	0	0	0	0	0	0	0	0	0	0	0	0	0	0	0	0	0	0	0	0	0	0	0	0	0	0	0	0	0	0	0	0	0
ENSG00000259925	0	0	0	0	0	0	0	0	0	0	0	0	0	0	0	0	0	0	0	0	0	0	0	0	0	0	0	0	0	0	0	0	0	0	0	0	0	0	0	0	0	0	0	0	0	0	0	0	0	0	0	0	0	0	0	0	0	0	0	0	0	0	0	0	0	0	0	0	0	0	0	0	0	0	0	0	0	0	0	0	0	0
ENSG00000259929	0	0	0	0	0	0	0	0	0	0	0	0	0	0	0	0	0	0	0	0	0	0	0	0	0	0	0	0	0	0	0	0	0	0	0	0	0	0	0	0	0	0	0	0	0	0	0	0	0	0	0	0	0	0	0	0	0	0	0	0	0	0	0	0	0	0	0	0	0	0	0	0	0	0	0	0	0	0	0	0	0	0
PKD1-AS1	0	0	0	0	0	0	0	0	0	0	0	0	0	0	0	0	0	0	0	0	0	0	0	0	0	0	0	0	0	0	0	0	0	0	0	0	0	0	0	0	0	0	0	0	0	0	0	0	0	0	0	0	0	0	0	0	0	0	0	0	0	0	0	0	0	0	0	0	0	0	0	0	0	0	0	0	0	0	0	0	0	0
ENSG00000259940	0	0	0	0	0	0	0	0	0	0	0	0	0	0	0	0	0	0	0	0	0	0	0	0	0	0	0	0	0	0	0	0.0362685	0	0	0	0	0	0	0	0	0	0	0	0	0	0	0	0	0	0	0	0	0	0	0	0	0	0	0	0	0	0	0	0	0	0	0	0	0	0	0	0	0	0	0	0	0	0	0	0	0	0
ENSG00000259941	0	0	0	0	0	0	0	0	0	0	0	0	0	0	0	0	0	0	0	0	0	0	0	0	0	0	0	0	0	0	0	0	0	0	0	0	0	0	0	0	0	0	0	0	0	0	0	0	0	0	0	0	0	0	0	0	0	0	0	0	0	0	0	0	0	0	0	0	0	0	0	0	0	0	0	0	0	0	0	0	0	0
ZMPSTE24-DT	0	0	0	0	0	0	0	0	0	0	0	0	0	0	0	0	0.00722423	0	0	0	0	0	0	0	0	0	0.00978353	0	0	0.0063324	0	0.013482	0	0	0	0	0	0.00831535	0.00873377	0	0	0	0	0	0	0	0	0.0291873	0	0	0	0.00901409	0	0	0.0102361	0	0	0	0	0	0	0	0	0	0	0	0	0	0	0	0	0	0	0	0	0	0	0	0	0	0.0068534	0
ENSG00000259945	0	0	0	0	0	0	0	0	0	0	0	0	0	0	0	0	0	0	0	0	0	0	0	0	0	0	0	0	0	0	0	0	0	0	0	0	0	0	0	0	0	0	0	0	0	0	0	0	0	0	0	0	0	0	0	0	0	0	0	0	0	0	0	0	0	0	0	0	0	0	0	0	0	0	0	0	0	0	0	0	0	0
ENSG00000259948	0	0	0	0	0	0	0	0	0	0	0	0	0	0	0	0	0	0	0	0	0	0	0	0	0	0	0	0	0	0	0	0	0	0	0	0	0	0	0	0	0	0	0	0	0	0	0	0	0	0	0	0	0	0	0	0	0	0	0	0	0	0	0	0	0	0	0	0	0	0	0	0	0	0	0	0	0	0	0	0	0	0
ENSG00000259950	0	0	0	0	0	0	0	0	0	0	0	0	0	0	0	0	0	0	0	0	0	0	0	0	0	0	0	0	0	0	0	0	0	0	0	0	0	0	0	0	0	0	0	0	0	0	0	0	0	0	0	0	0	0	0	0	0	0	0	0	0	0	0	0	0	0	0	0	0	0	0	0	0	0	0	0	0	0	0	0	0	0
ENSG00000259952	0	0	0	0	0	0	0	0	0	0	0	0	0	0	0	0	0	0	0	0	0	0	0	0	0	0	0	0	0	0	0	0	0	0	0	0	0	0	0	0	0	0	0	0	0	0	0	0	0	0	0	0	0	0	0	0	0	0	0	0	0	0	0	0	0	0	0	0	0	0	0	0	0	0	0	0	0	0	0	0	0	0
LINC02977	0	0	0	0	0	0	0.0233986	0	0.0509733	0	0	0	0.0235424	0.0658831	0.0338528	0.0250496	0.0162202	0.0274725	0	0	0	0	0.03359	0	0.0213387	0.0510688	0.063223	0	0	0	0	0	0.0194048	0	0	0.0288177	0	0	0.0388867	0.0180173	0	0	0	0.0425108	0.081252	0.0338742	0	0	0.0472269	0	0	0	0	0	0	0	0.0212945	0	0.0239775	0	0	0.066993	0	0.0651916	0	0.0205348	0.0523025	0	0	0	0.0193431	0	0	0	0	0	0	0	0	0	0.0230119	0
IL21R-AS1	0	0	0	0	0	0	0.0203053	0.012172	0	0	0	0	0	0	0	0	0	0	0	0	0	0	0	0	0	0	0	0	0	0	0	0.0171426	0	0.0253569	0	0	0	0	0	0	0	0	0	0	0	0	0	0	0	0	0	0	0	0	0	0	0	0.0189232	0	0	0	0	0	0	0	0	0	0	0	0	0	0.141343	0.110295	0	0	0	0	0	0	0	0	0
ENSG00000259955	0	0	0	0	0	0	0	0	0	0	0	0	0	0	0	0	0	0	0	0	0	0	0	0	0	0	0	0	0	0	0	0	0	0	0	0	0	0	0	0	0	0	0	0	0	0	0	0	0	0	0	0	0	0	0	0	0	0	0	0	0	0	0	0	0	0	0	0	0	0	0	0	0	0	0	0	0	0	0	0	0	0
RBM15B	0.0113739	0.0142693	0	0	0.0145753	0.00901914	0.0295606	0.0212862	0.011086	0	0	0.00969736	0.020848	0.0263308	0.024326	0.013976	0.0219877	0	0.009284	0.0096693	0.0198366	0	0.0152256	0	0.0140187	0.0137843	0.0368613	0.0132392	0	0.0167945	0.0117348	0.0102275	0.00998362	0.019808	0.0185818	0.010583	0.0174999	0.0102521	0.0274939	0	0	0.0225586	0.0121625	0	0.0452355	0.0244291	0	0.0301237	0.0190027	0.0336689	0	0	0	0	0.0218328	0.014339	0	0	0.0325415	0.00937829	0.0123172	0.0296141	0.00783044	0.0218484	0.0123869	0.0171132	0.0113315	0.0192394	0.0247383	0.0219284	0	0.0279707	0.0731524	0.015026	0	0	0	0.00784289	0	0	0.0527388	0.0108995
ENSG00000259959	0	0	0	0	0.421045	0	0	0	0	0	0	0	0	0	0	0	0.0717937	0	0	0	0	0	0	0	0	0	0.0483976	0	0	0	0	0	0.0446205	0.0302848	0	0	0	0	0	0	0.0645324	0	0	0	0.136508	0.345447	0	0.0199672	0.105557	0	0	0	0	0	0	0	0	0	0.52189	0	0	0	0	0	0	0	0	0	0	0	0	0	0	0	0	0	0	0	0	0	0	0
THSD4-AS1	0	0	0	0	0	0	0	0	0	0	0	0	0	0	0	0	0.0228835	0	0	0	0	0	0	0	0	0	0.0292899	0	0	0.0404145	0.167399	0	0	0	0	0	0	0	0	0	0	0	0	0	0.0195513	0.0186911	0	0.0486261	0	0.0221833	0	0	0	0	0.0175713	0.0228766	0	0	0.0341845	0	0	0	0	0	0	0	0	0	0.0171262	0	0	0.0165947	0.027014	0.032986	0	0	0	0	0	0	0.0698036	0
FAM153DP	0	0	0	0	0	0	0	0	0	0	0	0	0	0	0	0	0	0	0	0	0	0	0	0	0	0	0	0	0	0	0	0	0	0	0	0	0	0	0	0	0	0	0	0	0	0	0	0	0	0	0	0	0	0	0	0	0	0	0	0	0	0	0	0	0	0	0	0	0	0	0	0	0	0	0	0	0	0	0	0	0	0
ENSG00000259972	0.00867449	0.00551853	0.00516536	0	0.0137643	0.00587968	0.00493654	0.00321116	0.00303822	0.00758805	0	0	0	0.0109094	0.0186643	0.00700906	0.0328422	0	0.00596077	0	0.0173751	0	0.00897573	0.00944226	0.0152117	0.0193778	0.0290226	0.00715525	0	0.00888924	0.00554792	0.032849	0.00492501	0.0105945	0.00961761	0.0100666	0.00994697	0.0194008	0.0155186	0.00562662	0	0.00995726	0.0264896	0.00393888	0.0119707	0.0113776	0	0.0688841	0.00841357	0	0	0.016113	0	0	0.0305354	0.00894697	0.00609169	0.0076883	0.0211886	0	0.00540622	0.0174657	0.0103937	0.0166743	0.00680743	0.0128253	0	0.00640245	0.0172562	0.0050737	0	0.016304	0.0421375	0.00921865	0.0043635	0	0.0146293	0.0036264	0.00313543	0	0	0.003201
LINC00261	0	0	0	0	0	0	0	0	0	0	0	0	0	0	0	0	0	0	0	0	0	0	0	0	0	0	0	0	0	0	0	0	0	0	0	0	0	0	0	0	0	0	0	0	0	0	0	0	0	0	0	0	0	0	0	0	0	0	0	0	0	0	0	0	0	0	0	0	0	0	0	0	0	0	0	0	0	0	0	0	0	0
ENSG00000259981	0	0	0	0	0	0	0	0	0	0	0	0	0	0	0	0	0	0	0	0	0	0	0	0	0	0	0	0	0	0	0	0	0	0	0	0	0	0	0	0	0	0	0	0	0	0	0	0	0	0	0	0	0	0	0	0	0	0	0	0	0	0	0	0	0	0	0	0	0	0	0	0	0	0	0	0	0	0	0	0	0	0
ENSG00000259985	0	0	0	0	0	0	0	0	0	0	0	0	0	0	0	0	0	0	0	0	0	0	0	0	0.046988	0	0	0	0	0	0	0.0677208	0	0	0	0	0	0	0	0	0	0	0	0	0	0	0	0	0	0	0	0	0	0	0	0	0	0	0	0	0	0	0	0	0	0	0	0	0	0	0	0	0	0	0	0	0	0	0	0	0	0
ENSG00000259986	0	0	0	0	0	0	0	0	0	0	0	0	0	0	0	0	0.0223635	0	0	0	0.0392065	0	0.010957	0	0.0196909	0	0.0533222	0.0110475	0	0	0.0220034	0.0347205	0	0	0	0	0	0	0.0873347	0	0	0	0	0	0	0	0	0.01321	0	0	0	0	0	0	0.0119793	0.0314192	0	0	0	0	0	0.0122526	0	0.0196756	0	0	0	0.0591364	0	0	0	0	0	0	0	0	0	0	0	0	0	0
ENSG00000259989	0	0	0	0	0	0	0	0	0	0	0	0	0	0	0	0	0	0	0	0	0	0	0	0	0	0	0	0	0	0	0	0	0	0	0	0	0	0	0	0	0	0	0	0	0	0	0	0	0	0	0	0	0	0	0	0	0	0	0	0	0	0	0	0	0	0	0	0	0	0	0	0	0	0	0	0	0	0	0	0	0	0
ENSG00000259992	0.0195945	0.0168413	0.00744223	0	0.0052966	0	0.00580239	0.01082	0	0	0	0	0.00671412	0.0238681	0.00502	0.0133075	0.0306517	0.0128954	0.00663809	0	0.0417273	0	0.0277091	0	0.0269306	0.0182858	0.0709486	0.0112924	0	0.0165894	0.00917888	0.0118888	0.00790541	0.0208131	0.00556927	0.00708613	0.0101995	0.0258025	0.046462	0	0	0.022096	0.0133395	0.0133972	0.00710674	0.0119768	0	0.0510745	0.00981912	0.00337222	0	0.00718867	0	0.00453839	0.043978	0.0122262	0.00470224	0	0.0321935	0	0.00504859	0.0441106	0.0031183	0.0276328	0.00882654	0.00435825	0	0.00909935	0.00708974	0.00577351	0	0.0070606	0.0335883	0.00550805	0.00649192	0	0	0.00663249	0	0	0.00639702	0.0036006
ENSG00000259994	0	0	0	0	0	0	0	0	0	0	0	0	0	0	0	0	0	0	0	0	0	0	0	0	0	0	0	0	0	0	0	0	0	0	0	0	0	0	0	0	0	0	0	0	0	0	0	0.0286615	0	0	0	0	0	0	0	0	0	0	0	0	0	0	0	0	0	0	0	0	0	0	0	0	0.0283087	0	0	0	0	0	0	0	0	0
ENSG00000259995	0	0	0	0	0	0	0	0	0	0	0	0	0	0	0	0	0.00612543	0	0	0	0	0	0	0	0	0	0	0	0	0.0258901	0.0108278	0.0143078	0	0	0	0	0	0	0	0	0	0	0.0055418	0	0.00551049	0.00486259	0	0.0600319	0	0	0	0.00622328	0	0	0.0451506	0	0	0	0	0	0	0	0	0	0	0	0	0	0	0.00492827	0	0	0.00900283	0.00719725	0.00633863	0	0	0	0	0	0	0
ENSG00000260000	0	0	0	0	0	0	0	0	0	0	0	0	0	0	0	0	0	0	0	0	0	0	0	0	0	0	0	0	0	0	0	0	0	0	0	0	0	0	0	0	0	0	0	0	0	0	0	0.0220697	0	0	0	0	0	0	0.0281015	0	0	0	0	0	0	0	0	0	0	0	0	0	0	0	0	0	0	0	0	0	0	0	0	0	0	0
TGFBR3L	0	0	0	0	0	0	0	0	0	0	0	0	0	0	0	0	0	0	0	0	0	0	0	0	0	0	0	0	0	0	0	0	0	0	0	0	0	0	0	0	0	0	0	0	0	0	0	0	0	0	0	0	0	0	0	0	0	0	0	0	0	0	0	0	0	0	0	0	0	0	0	0	0	0	0	0	0	0	0	0	0	0
ENSG00000260003	0	0	0	0	0	0	0	0	0	0	0	0	0	0	0	0	0	0	0	0	0	0	0	0	0	0	0	0	0	0	0	0	0	0	0	0	0	0	0	0	0	0	0	0	0	0	0	0	0	0	0	0	0	0	0	0	0	0	0	0	0	0	0	0	0	0	0	0	0	0	0	0	0	0	0	0	0	0	0	0	0	0
ENSG00000260005	0	0	0	0	0	0	0	0	0	0	0	0	0	0	0	0	0	0	0	0	0	0	0	0	0	0	0	0	0	0	0	0	0	0	0	0	0	0	0	0	0	0	0	0	0	0	0	0	0	0	0	0	0	0	0	0	0	0	0	0	0	0	0	0	0	0	0	0	0	0	0	0	0	0	0	0	0	0	0	0	0	0
ENSG00000260007	0.00442271	0.0106676	0.00677418	0	0.0264182	0.00495623	0.0658424	0.00628522	0.0302949	0	0	0	0	0.0211963	0.0242228	0.00913185	0.0386888	0.0129327	0.00737903	0.00485554	0.0129183	0	0.00630461	0.00470995	0.00653986	0.0085801	0.0127239	0.0129905	0	0.00321325	0.0264038	0.00483051	0.0346738	0.0248589	0.0084171	0.0072959	0.0193805	0.00429725	0.0103887	0.00616484	0	0.0196296	0.00965087	0.00458448	0.0552671	0.0305261	0.00428928	0.0172683	0.0253476	0.00416942	0	0.00590412	0.0113394	0.0089637	0.012888	0.00415343	0.00383303	0	0.0210871	0.00455015	0.00984032	0.0319219	0.00917769	0.01483	0.0116695	0.0257256	0.00463276	0.00452607	0.0135735	0.013367	0.00495091	0.0126116	0.0861414	0.00408456	0	0	0	0.00396288	0.0035878	0.00357256	0.017703	0.005173
LINC02130	0	0	0	0	0	0	0	0	0	0	0	0	0	0	0	0	0	0	0	0	0	0	0	0	0	0	0	0	0	0	0	0	0	0	0	0	0	0	0	0	0	0	0	0	0	0	0	0	0	0	0	0	0	0	0	0	0	0	0	0	0	0	0	0	0	0	0	0	0	0	0	0	0	0	0	0	0	0	0	0	0	0
KRBOX5P1	0	0	0	0	0	0	0	0	0	0	0	0	0	0	0	0	0	0	0	0	0	0	0	0	0	0	0	0	0	0	0	0	0	0	0	0	0	0	0	0	0	0	0	0	0	0	0	0	0	0	0	0	0	0	0	0	0	0	0	0	0	0	0	0	0	0	0	0	0	0	0	0	0	0	0	0	0	0	0	0	0	0
ENSG00000260011	0	0	0	0	0	0	0	0	0	0	0	0	0	0	0	0	0	0	0	0	0	0	0	0	0	0	0	0	0	0	0	0	0	0	0	0	0	0	0	0	0	0	0	0	0	0	0	0	0	0	0	0	0	0	0	0	0	0	0	0	0	0	0	0	0	0	0	0	0	0	0	0	0	0	0	0	0	0	0	0	0	0
ENSG00000260012	0	0	0	0	0	0	0	0	0	0	0	0	0	0	0	0	0	0	0	0	0	0	0	0	0	0	0	0	0	0	0	0	0	0	0	0	0	0	0	0	0	0	0	0	0	0	0	0	0	0	0	0	0	0	0	0	0	0	0	0	0	0	0	0	0	0	0	0	0	0	0	0	0	0	0	0	0	0	0	0	0	0
ENSG00000260017	0	0.00664991	0.00492361	0.00356515	0.00654021	0	0.00392363	0.00727261	0.00398562	0.0117342	0	0.00666731	0.0151572	0.0374444	0.0061118	0.0105623	0.00806978	0.0264074	0.00520462	0.00495974	0.0163521	0	0.0170304	0.00388899	0.0175901	0.0128995	0.0128821	0.0104475	0	0.00608072	0.00455329	0.00877584	0.00729908	0.00427917	0.00406642	0.00880496	0.00822246	0.00961709	0.00989922	0.00448526	0	0.00601182	0.00465157	0	0.00634915	0.00442844	0	0.0207953	0.00509249	0.00650242	0	0.00464679	0	0.00776094	0.0350476	0.0108325	0.00592317	0.00445762	0.00610819	0	0	0.033979	0.00507591	0.0172587	0.00561904	0.00959217	0.00414201	0.00514138	0.00552947	0.0035211	0.0102246	0.0147453	0.0193079	0.00916744	0	0	0	0.00716536	0	0	0.0216063	0.00710291
MBTPS1-DT	0	0	0	0	0	0	0	0	0	0	0	0	0	0	0	0	0	0	0	0	0	0	0	0	0	0	0	0	0	0	0	0	0	0	0	0	0	0	0	0	0	0	0	0	0	0	0	0	0	0	0	0	0	0	0	0	0	0	0	0	0	0	0	0	0	0	0	0	0	0	0	0	0	0	0	0	0	0	0	0	0	0
LINC01992	0	0	0	0	0	0	0	0	0	0	0	0	0	0	0	0	0	0	0	0	0	0	0	0	0	0	0	0	0	0	0	0	0	0	0	0	0	0	0	0	0	0	0	0	0	0	0	0	0	0	0	0	0	0	0	0	0	0	0	0	0	0	0	0	0	0	0	0	0	0	0	0	0	0	0	0	0	0	0	0	0	0
ENSG00000260021	0	0	0	0	0	0	0	0	0	0	0	0	0	0	0	0	0	0	0	0	0	0	0	0	0	0	0	0	0	0	0	0	0	0	0	0	0	0	0	0	0	0	0	0	0	0	0	0	0	0	0	0	0	0	0	0	0	0	0	0	0	0	0	0	0	0	0	0	0	0	0	0	0	0	0	0	0	0	0	0	0	0
ENSG00000260022	0	0	0	0	0	0	0	0	0	0	0	0	0	0	0	0	0	0	0	0	0	0	0	0	0	0	0	0	0	0	0	0	0	0	0	0	0	0	0	0	0	0	0	0	0	0	0	0	0	0	0	0	0	0	0	0	0	0	0	0	0	0	0	0	0	0	0	0	0	0	0	0	0	0	0	0	0	0	0	0	0	0
CRIM1-DT	0	0	0	0	0	0	0	0	0	0	0	0	0	0	0	0	0	0	0	0	0	0	0	0	0	0	0	0	0	0	0	0	0	0	0	0	0	0	0	0	0	0	0	0	0	0	0	0	0	0	0	0	0	0	0	0	0	0	0	0	0	0	0	0	0	0	0	0	0	0	0	0	0	0	0	0	0	0	0	0	0	0
HOXB7	0	0	0	0	0	0	0	0	0	0	0	0	0	0	0	0	0	0	0	0	0	0	0	0	0	0	0	0	0	0.0765709	0	0	0	0	0	0	0	0.484102	0	0	0	0	0	0	0	0	0	0	0	0.0442271	0	0	0	0	0	0.045818	0	0	0	0	0	0	0	0	0	0	0	0	0	0	0	0	0	0	0	0	0	0	0	0	0	0
ENSG00000260029	0	0	0	0	0	0	0	0	0	0	0	0	0	0	0	0	0	0	0	0	0	0	0	0	0	0	0	0	0	0	0	0	0	0	0	0	0	0	0	0	0	0	0	0	0	0	0	0	0	0	0	0	0	0	0	0	0	0	0	0	0	0	0	0	0	0	0	0	0	0	0	0	0	0	0	0	0	0	0	0	0	0
ENSG00000260030	0	0	0	0	0	0	0	0	0	0	0	0	0	0	0	0	0	0	0	0	0	0	0	0	0	0	0	0	0	0	0	0	0	0	0	0	0	0	0	0	0	0	0	0	0	0	0	0	0	0	0	0	0	0	0	0	0	0	0	0	0	0	0	0	0	0	0	0	0	0	0	0	0	0	0	0	0	0	0	0	0	0
NORAD	0.0179154	0.00809897	0.0098868	0.0118027	0.0489262	0.0112238	0.0323164	0.0156533	0	0.00500781	0.0126608	0.0125781	0.00754233	0.0124357	0.0468964	0.0187148	0.0469547	0.0119801	0.013115	0.0234348	0.0241136	0.0142619	0.0181824	0.0108095	0.0160832	0.0302644	0.0551062	0.0179224	0	0.00825655	0	0.0181666	0.0223342	0.0167509	0.012639	0.0221997	0.0405552	0.0106272	0.0224079	0	0	0.0234884	0.0117692	0.00605789	0.0668204	0.0284442	0.0114232	0.029483	0.0242737	0.0110307	0	0.0144656	0	0.00889956	0.0221042	0.00870318	0.00503512	0.00558001	0.0407639	0.00979833	0.0134205	0.0196766	0.0191411	0.0409517	0.00636713	0.0292887	0.00529648	0.00877825	0.0633026	0.013818	0	0.0244322	0.0383999	0.0149221	0.00792265	0	0	0.00871387	0.00456838	0	0.0129943	0.00600698
ENSG00000260033	0	0	0	0	0	0	0	0	0	0	0	0	0	0	0	0	0	0	0	0	0	0	0	0	0	0	0	0	0	0	0	0	0	0	0	0	0	0	0	0	0	0	0	0	0	0	0	0	0	0	0	0	0	0	0	0	0	0	0	0	0	0	0	0	0	0	0	0	0	0	0	0	0	0	0	0	0	0	0	0	0	0
LCMT1-AS2	0	0	0	0	0	0	0	0	0	0	0	0	0	0	0	0	0	0	0	0	0	0	0	0	0	0	0	0	0	0	0	0	0	0	0	0	0	0	0	0	0	0	0	0	0	0	0	0	0	0	0	0	0	0	0	0	0	0	0	0	0	0	0	0	0	0	0	0	0	0	0	0	0	0	0	0	0	0	0	0	0	0
ENSG00000260037	0	0	0	0	0	0	0	0	0	0	0	0	0	0	0	0	0	0	0	0	0	0	0	0	0	0	0	0	0	0	0	0	0	0	0	0	0	0	0	0	0	0	0	0	0	0	0	0	0	0	0	0	0	0	0	0	0	0	0	0	0	0	0	0	0	0	0	0	0	0	0	0	0	0	0	0	0	0	0	0	0	0
ENSG00000260041	0	0	0	0	0	0	0	0	0	0	0	0	0	0	0	0	0	0	0	0	0	0	0	0	0	0	0	0	0	0	0	0	0	0	0	0	0	0	0	0	0	0	0	0	0	0	0	0	0	0	0	0	0	0	0	0	0	0	0	0	0	0	0	0	0	0	0	0	0	0	0	0	0	0	0	0	0	0	0	0	0	0
ENSG00000260042	0	0	0	0	0	0	0	0	0	0	0	0	0	0	0	0	0	0	0	0	0	0	0	0	0	0	0	0	0	0	0	0	0	0	0	0	0	0	0	0	0	0	0	0	0	0	0	0	0	0	0	0	0	0	0	0	0	0	0	0	0	0	0	0	0	0	0	0	0	0	0	0	0	0	0	0	0	0	0	0	0	0
ENSG00000260046	0	0	0	0	0	0	0	0	0	0	0	0	0	0	0	0	0	0	0	0	0	0	0	0	0	0	0	0	0	0	0	0	0	0	0	0	0	0	0	0	0	0	0	0	0	0	0	0	0	0	0	0	0	0	0	0	0	0	0	0	0	0	0	0	0	0	0	0	0	0	0	0	0	0	0	0	0	0	0	0	0	0
BCAP31P2	0	0	0	0	0	0	0	0	0	0	0	0	0	0	0	0	0	0	0	0	0	0	0	0	0	0	0	0	0	0	0	0	0	0	0	0	0	0	0	0	0	0	0	0	0	0	0	0	0	0	0	0	0	0	0	0	0	0	0	0	0	0	0	0	0	0	0	0	0	0	0	0	0	0	0	0	0	0	0	0	0	0
ENSG00000260051	0	0	0	0	0	0	0	0	0	0	0	0	0	0	0	0	0	0	0	0	0	0	0	0	0	0	0	0	0	0	0	0	0	0	0	0	0	0	0	0	0	0	0	0	0	0	0	0	0	0	0	0	0	0	0	0	0	0	0	0	0	0	0	0	0	0	0	0	0	0	0	0	0	0	0	0	0	0	0	0	0	0
ENSG00000260052	0	0	0	0	0	0	0	0	0	0	0	0	0	0	0	0	0	0	0	0	0	0	0	0	0	0	0	0	0	0	0	0	0	0	0	0	0	0	0	0	0	0	0	0	0	0	0	0	0	0	0	0	0	0	0	0	0	0	0	0	0	0	0	0	0	0	0	0	0	0	0	0	0	0	0	0	0	0	0	0	0	0
ABCB10P4	0	0	0	0	0	0	0	0	0	0	0	0	0	0	0	0	0	0	0	0	0	0	0	0	0	0	0	0	0	0	0	0	0	0	0	0	0	0	0	0	0	0	0	0	0	0	0	0	0	0	0	0	0	0	0	0	0	0	0	0	0	0	0	0	0	0	0	0	0	0	0	0	0	0	0	0	0	0	0	0	0	0
LINC01571	0	0	0	0	0	0	0	0	0	0	0	0	0	0	0	0	0	0	0	0	0	0	0	0	0	0	0	0	0	0	0	0	0	0	0	0	0	0	0	0	0	0	0	0	0	0	0	0	0	0	0	0	0	0	0	0	0	0	0	0	0	0	0	0	0	0	0	0	0	0	0	0	0	0	0	0	0	0	0	0	0	0
ENSG00000260058	0	0	0	0	0	0	0	0	0	0	0	0	0	0	0	0	0	0	0	0	0	0	0	0	0	0	0	0	0	0	0	0	0	0	0	0	0	0	0	0	0	0	0	0	0	0	0	0	0	0	0	0	0	0	0	0	0	0	0	0	0	0	0	0	0	0	0	0	0	0	0	0	0	0	0	0	0	0	0	0	0	0
ENSG00000260059	0	0	0	0	0	0	0	0	0	0	0	0	0	0	0	0	0	0	0	0	0	0	0	0	0	0	0	0	0	0	0	0	0	0	0	0	0	0	0	0	0	0	0	0	0	0	0	0	0	0	0	0	0	0	0	0	0	0	0	0	0	0	0	0	0	0	0	0	0	0	0	0	0	0	0	0	0	0	0	0	0	0
ENSG00000260060	0	0.00412389	0.00565765	0	0.00546499	0.00726701	0.00700556	0.0105291	0	0.006714	0	0	0	0.00819634	0	0.00692715	0.0120107	0.00385393	0	0.00402692	0	0	0	0.00444214	0	0	0.00734338	0.0042339	0	0	0.00703124	0.0149207	0.00438214	0.00918801	0.00725467	0.00407364	0.00796023	0.00827699	0.00440344	0	0	0.00381032	0.00455728	0	0.00500884	0.00820518	0	0.0336173	0.0055564	0	0	0.00803475	0	0	0.0272653	0.0142958	0	0.0172846	0.0107402	0	0	0.00841566	0	0.0044226	0.00561225	0.003781	0.00850556	0.00979754	0.013876	0	0.00420272	0.0144735	0.0366673	0	0.00723085	0	0	0	0	0	0	0
GOLGA2P11	0	0	0	0	0	0	0	0	0	0	0	0	0	0	0	0	0	0	0	0	0	0	0	0	0	0	0	0	0	0	0	0	0	0	0	0	0	0	0	0	0	0	0	0	0	0	0	0	0	0	0	0	0	0	0	0	0	0	0	0	0	0	0	0	0	0	0	0	0	0	0	0	0	0	0	0	0	0	0	0	0	0
ENSG00000260063	0	0	0	0	0	0	0	0	0	0	0	0	0	0	0	0	0	0	0	0	0	0	0	0	0	0.0132218	0	0	0	0	0	0	0	0	0	0	0	0	0	0	0	0	0.0196497	0	0	0	0	0.0274345	0	0	0	0	0	0	0.0121888	0	0	0	0	0	0	0	0	0	0	0	0	0	0	0	0	0	0	0	0	0	0	0	0	0	0	0
ENSG00000260066	0	0	0	0	0	0	0	0	0	0	0	0	0	0	0	0	0	0	0	0	0	0	0	0	0	0	0	0	0	0	0	0	0	0	0	0	0	0	0	0	0	0	0	0	0	0	0	0	0	0	0	0	0	0	0	0	0	0	0	0	0	0	0	0	0	0	0	0	0	0	0	0	0	0	0	0	0	0	0	0	0	0
ENSG00000260070	0	0	0	0	0	0	0	0	0	0	0	0	0	0	0	0	0	0	0	0	0	0	0	0	0	0	0	0	0	0	0	0	0	0	0	0	0	0	0	0	0	0	0	0	0	0	0	0	0	0	0	0	0	0	0	0	0	0	0	0	0	0	0	0	0	0	0	0	0	0	0	0	0	0	0	0	0	0	0	0	0	0
ENSG00000260071	0	0	0	0	0	0	0	0	0	0	0	0	0	0	0	0	0	0	0	0	0	0	0	0	0	0	0	0	0	0	0	0	0	0	0	0	0	0	0	0	0	0	0	0	0	0	0	0	0	0	0	0	0	0	0	0	0	0	0	0	0	0	0	0	0	0	0	0	0	0	0	0	0	0	0	0	0	0	0	0	0	0
ENSG00000260072	0	0	0	0	0	0	0	0	0	0	0	0	0	0	0	0	0	0	0	0	0	0	0	0	0	0	0	0	0	0	0	0	0	0	0	0	0	0	0	0	0	0	0	0	0	0	0	0	0	0	0	0	0	0	0	0	0	0	0	0	0	0	0	0	0	0	0	0	0	0	0	0	0	0	0	0	0	0	0	0	0	0
NSFP1	0	0.0046333	0.00347335	0	0.0214434	0.00496228	0.012539	0.0065933	0.00453744	0.00473026	0	0	0.00391027	0.0167655	0.0113933	0.00846905	0.0187679	0.0125884	0.00418808	0.0053081	0.0315999	0	0.0216128	0	0.0166242	0.00686452	0.0721507	0.00356863	0	0.0823757	0	0.0124862	0.00500478	0.0166103	0.00465287	0.00989043	0.0227995	0.00669466	0.0134256	0	0	0.00976061	0.00641317	0.0446888	0.0117469	0.00475505	0	0.0269176	0.0150972	0	0	0	0	0	0.0152025	0.00499927	0.00579849	0.00561176	0.012549	0	0.00761331	0.0243097	0	0.0220245	0.00696222	0.0138061	0.00456196	0.00399004	0.0038772	0.00682293	0	0.0248497	0.0199704	0.0442197	0.00833715	0	0	0.00624102	0	0.00412686	0.00768843	0.00372734
ENSG00000260077	0	0	0	0	0.0046971	0.00550767	0.00785002	0.0311712	0.0107668	0	0	0	0.0344861	0.0368919	0.0264132	0.00688851	0.0692248	0.0105107	0.0131481	0	0.044083	0	0.0137301	0	0.0255729	0.0144198	0.0438966	0.0146651	0	0	0	0.00898456	0	0.044396	0	0.00591597	0	0	0.010321	0.00956653	0	0	0	0	0.0216467	0.00744104	0	0.0203501	0	0	0	0	0	0.0103763	0.00511739	0.0167125	0.00929929	0	0	0	0	0.0609689	0	0.0315744	0.00695687	0	0	0.00834374	0	0.0243992	0	0	0	0	0	0	0	0	0	0	0.102695	0.00849661
MPHOSPH10P1	0	0	0	0	0.150438	0	0	0	0	0	0	0	0	0	0	0	0.0352015	0	0	0	0	0	0	0	0	0	0	0	0	0	0	0	0	0	0	0	0	0	0	0	0	0	0	0	0	0	0	0	0.252449	0	0	0	0	0	0	0	0	0	0	0	0	0	0	0	0	0	0	0	0	0	0	0	0	0	0	0	0	0	0	0	0	0
MRFAP1P1	0	0	0	0	0	0	0	0	0	0	0	0	0	0	0	0	0	0	0	0	0	0	0	0	0	0	0	0	0	0	0	0	0	0	0	0	0	0	0	0	0	0	0	0	0	0	0	0	0	0	0	0	0	0	0	0	0	0	0	0	0	0	0	0	0	0	0	0	0	0	0	0	0	0	0	0	0	0	0	0	0	0
ENSG00000260082	0	0	0	0	0	0	0	0	0	0	0	0	0	0	0	0	0	0	0	0	0	0	0	0	0	0	0	0	0	0	0	0	0	0	0	0	0	0	0	0	0	0	0	0	0	0	0	0	0	0	0	0	0	0	0	0	0	0	0	0	0	0	0	0	0	0	0	0	0	0	0	0	0	0	0	0	0	0	0	0	0	0
MIR762HG	0.00720295	0	0.00885266	0	0.00548265	0	0	0.00452871	0	0.014177	0	0.00283028	0.0133203	0.0212411	0	0.00912637	0.0236867	0.00781079	0.00429579	0.00737027	0.0383075	0	0.0457903	0.0182345	0.0537274	0.0320028	0.0697116	0.0122853	0	0.0113076	0.00422398	0.0176516	0.00562305	0.0141471	0.0157254	0.0061545	0.00459612	0.0279282	0.0163476	0	0	0.0127937	0.0039137	0.0115265	0.00423	0	0	0.0426267	0.00592328	0.00943286	0	0.0142444	0	0	0.046316	0.060704	0.00336097	0.00326286	0.00455998	0	0.00516229	0.0327597	0.00277528	0.0582819	0.0200201	0.00381118	0	0.0304523	0	0.0039647	0.00515643	0	0.00602071	0.0186801	0.0153295	0	0.00351332	0	0	0	0.00942668	0
ENSG00000260084	0	0	0	0	0	0	0	0	0	0	0	0	0	0	0	0	0	0	0	0	0	0	0	0	0	0	0	0	0	0	0	0	0	0	0	0	0	0	0	0	0	0	0	0	0	0	0	0	0	0	0	0	0	0	0	0	0	0	0	0	0	0	0	0	0	0	0	0	0	0	0	0	0	0	0	0	0	0	0	0	0	0
ENSG00000260086	0	0	0.0225777	0	0.129198	0	0	0	0	0	0	0	0	0	0.0435388	0.0191436	0.249708	0	0.050288	0	0.0264163	0	0	0	0	0.0205997	0.0175982	0	0	0.0185644	0	0.0137803	0.0156694	0	0	0.081825	0	0	0.0167602	0	0	0.0491564	0	0	0.0692379	0.0862416	0	0	0.162461	0	0	0	0	0	0	0	0	0	0.0248856	0	0	0	0.0422037	0	0	0.168598	0	0	0	0.0137122	0	0	0	0	0	0	0	0.0130181	0.0321024	0.0954542	0.0209103	0
PCMTD1P2	0	0	0	0	0	0	0	0	0	0	0	0	0	0	0	0	0	0	0	0	0	0	0	0	0	0	0	0	0	0	0	0	0	0	0	0	0	0	0	0	0	0	0	0	0	0	0	0	0	0	0	0	0	0	0	0	0	0	0	0	0	0	0	0	0	0	0	0	0	0	0	0	0	0	0	0	0	0	0	0	0	0
DDX59-AS1	0	0	0	0	0.00744126	0	0	0.00667808	0	0	0	0	0	0.0127184	0	0	0.0101079	0	0	0	0.00577868	0	0.00670958	0	0	0.0207089	0.00947675	0	0	0	0	0.00655801	0	0.0186546	0	0.00867983	0	0	0.00570857	0	0	0	0	0	0	0	0	0.0427822	0	0	0	0.005797	0	0.00793433	0.0352495	0	0	0	0	0	0	0.00780635	0.00779824	0	0	0.00585264	0	0	0	0	0.00632854	0	0	0	0	0	0	0	0	0	0	0.0059342
ENSG00000260091	0	0	0	0	0	0	0	0	0	0	0	0	0	0	0	0	0	0	0	0	0	0	0	0	0	0	0	0	0	0	0	0	0	0	0	0	0	0	0	0	0	0	0	0	0	0	0	0	0	0	0	0	0	0	0	0	0	0	0	0	0	0	0	0	0	0	0	0	0	0	0	0	0	0	0	0	0	0	0	0	0	0
ENSG00000260092	0	0	0	0	0	0	0	0	0	0	0	0	0	0	0	0	0	0	0	0	0	0	0	0	0	0	0	0	0	0	0	0	0	0	0	0	0	0	0	0	0	0	0	0	0	0	0	0	0	0	0	0	0	0	0	0	0	0	0	0	0	0	0	0	0	0	0	0	0	0	0	0	0	0	0	0	0	0	0	0	0	0
ENSG00000260095	0	0	0	0	0	0	0	0	0	0	0	0	0	0	0	0	0	0	0	0	0	0	0	0	0	0	0	0	0	0	0	0	0	0	0	0	0	0	0	0	0	0	0	0	0	0	0	0	0	0	0	0	0	0	0	0	0	0	0	0	0	0	0	0	0	0	0	0	0	0	0	0	0	0	0	0	0	0	0	0	0	0
DNM1P33	0	0	0	0	0	0	0	0	0	0	0	0	0	0	0	0	0	0	0	0	0	0	0	0	0	0	0	0	0	0	0	0	0	0	0	0	0	0	0	0	0	0	0	0	0	0	0	0	0	0	0	0	0	0	0	0	0	0	0	0	0	0	0	0	0	0	0	0	0	0	0	0	0	0	0	0	0	0	0	0	0	0
SPDYE6	0	0	0	0	0	0	0	0	0	0	0	0	0	0	0	0	0	0	0	0	0	0	0	0	0	0	0	0	0	0	0	0	0	0	0	0	0	0	0	0	0	0	0	0	0	0	0	0	0	0	0	0	0	0	0	0	0	0	0	0	0	0	0	0	0	0	0	0	0	0	0	0	0	0	0	0	0	0	0	0	0	0
ENSG00000260100	0	0	0	0	0	0	0	0	0	0	0	0	0	0	0	0	0	0	0	0	0	0	0	0	0	0	0	0	0	0	0	0	0	0	0	0	0	0	0	0	0	0	0	0	0	0	0	0	0	0	0	0	0	0	0	0	0	0	0	0	0	0	0	0	0	0	0	0	0	0	0	0	0	0	0	0	0	0	0	0	0	0
AFTPH-DT	0	0.0379758	0	0	0	0	0	0	0	0	0	0	0	0	0	0	0	0	0	0	0.0237915	0	0.0148448	0	0.0293375	0	0.0227598	0	0	0.166674	0	0	0	0	0	0	0.0683185	0	0	0	0	0	0.0151873	0	0	0	0	0.0386802	0	0	0	0	0	0	0.213818	0	0	0	0.0424516	0	0.0154434	0	0	0	0	0	0	0	0	0	0	0.0388542	0	0.0508599	0	0	0	0	0	0	0.0151003	0
ENSG00000260103	0	0	0	0	0	0	0	0	0	0	0	0	0	0	0	0	0	0	0	0	0	0	0	0	0	0	0	0	0	0	0.0170369	0.148259	0	0	0	0	0	0	0	0	0	0	0	0	0	0	0	0.0166817	0	0	0	0	0	0	0	0	0	0	0	0	0	0	0	0	0	0	0	0	0	0	0	0	0	0.0278258	0	0	0	0	0	0	0	0
ENSG00000260104	0	0	0	0	0	0	0	0	0	0	0	0	0	0	0	0	0	0	0	0	0	0	0	0	0	0	0	0	0	0	0	0	0	0	0	0	0	0	0	0	0	0	0	0	0	0	0	0	0	0	0	0	0	0	0	0	0	0	0	0	0	0	0	0	0	0	0	0	0	0	0	0	0	0	0	0	0	0	0	0	0	0
AOC4P	0	0	0	0	0	0	0	0	0	0	0	0	0	0	0	0	0	0	0	0	0	0	0	0	0	0	0	0	0	0	0	0	0	0	0	0	0	0	0	0	0	0	0	0	0	0	0	0	0	0	0	0	0	0	0	0	0	0	0	0	0	0	0	0	0	0	0	0	0	0	0	0	0	0	0	0	0	0	0	0	0	0
ENSG00000260107	0	0	0	0	0	0	0	0	0	0	0	0	0	0	0	0	0	0	0	0	0	0	0	0	0	0	0	0	0	0	0	0	0	0	0	0	0	0	0	0	0	0	0	0	0	0	0	0	0	0	0	0	0	0	0	0	0	0	0	0	0	0	0	0	0	0	0	0	0	0	0	0	0	0	0	0	0	0	0	0	0	0
ENSG00000260109	0	0	0	0	0	0	0	0	0	0	0	0	0	0	0	0	0	0	0	0	0	0	0	0	0	0	0	0	0	0	0	0	0	0	0	0	0	0	0	0	0	0	0	0	0	0	0	0	0	0	0	0	0	0	0	0	0	0	0	0	0	0	0	0	0	0	0	0	0	0	0	0	0	0	0	0	0	0	0	0	0	0
ENSG00000260111	0	0.0321401	0.0392884	0	0.0124012	0	0.00605133	0	0	0	0	0	0.0246287	0.0300854	0	0.0152158	0.00900236	0.00941332	0.0137748	0.00966485	0.0214429	0	0.0116326	0	0.0134085	0.0379641	0.0308619	0.0365782	0	0.00641309	0	0.00819008	0	0	0	0.0568216	0.0402076	0	0.0663995	0	0	0	0	0	0	0.0057475	0	0.0179604	0.00684701	0	0	0	0	0	0	0	0.00806743	0	0.0404465	0	0.01025	0.0809948	0.0415347	0.0876511	0	0.0280086	0	0.00629033	0	0	0.0243373	0.00748641	0	0.00899634	0	0	0	0	0	0	0.0169385	0
ENSG00000260112	0	0	0	0	0	0	0	0	0	0	0	0	0	0	0	0	0	0	0	0	0	0	0	0	0	0	0	0	0	0	0	0	0	0	0	0	0	0	0	0	0	0	0	0	0	0	0	0	0	0	0	0	0	0	0	0	0	0	0	0	0	0	0	0	0	0	0	0	0	0	0	0	0	0	0	0	0	0	0	0	0	0
ENSG00000260113	0	0	0	0	0	0	0	0	0	0	0	0	0	0	0	0	0	0	0	0	0	0	0	0	0	0	0	0	0	0	0	0	0	0	0	0	0	0	0	0	0	0	0	0	0	0	0	0	0	0	0	0	0	0	0	0	0	0	0	0	0	0	0	0	0	0	0	0	0	0	0	0	0	0	0	0	0	0	0	0	0	0
CDH8-AS1	0	0	0	0	0	0	0	0	0	0	0	0	0	0	0	0	0	0	0	0	0	0	0	0	0	0	0	0	0	0	0	0	0	0	0	0	0	0	0	0	0	0	0	0	0	0	0	0	0	0	0	0	0	0	0	0	0	0	0	0	0	0	0	0	0	0	0	0	0	0	0	0	0	0	0	0	0	0	0	0	0	0
ENSG00000260120	0	0	0	0	0	0	0	0	0	0	0	0	0	0	0	0	0	0	0	0	0	0	0	0	0	0	0	0	0	0	0	0	0	0	0	0	0	0	0	0	0	0	0	0	0	0	0	0	0	0	0	0	0	0	0	0	0	0	0	0	0	0	0	0	0	0	0	0	0	0	0	0	0	0	0	0	0	0	0	0	0	0
ENSG00000260121	0	0	0	0	0	0	0	0	0	0	0	0	0	0	0	0	0	0	0	0	0	0	0	0	0	0	0	0	0	0	0	0	0	0	0	0	0	0	0	0	0	0	0	0	0	0	0	0	0	0	0	0	0	0	0	0	0	0	0.0236085	0	0	0	0	0	0	0	0	0	0	0	0	0	0.0633009	0	0	0	0	0	0	0	0	0
ENSG00000260122	0	0	0	0	0	0	0	0	0	0	0	0	0	0	0	0	0	0	0	0	0	0	0	0	0	0	0	0	0	0	0	0	0	0	0	0	0	0	0	0	0	0	0	0	0	0	0	0	0	0	0	0	0	0	0	0	0	0	0	0	0	0	0	0	0	0	0	0	0	0	0	0	0	0	0	0	0	0	0	0	0	0
CARMAL	0	0	0	0	0	0	0	0	0	0	0	0	0	0	0	0	0	0	0	0	0	0	0	0	0	0	0	0	0	0	0	0	0	0	0	0	0	0	0	0	0	0	0	0	0	0	0	0	0	0	0	0	0	0	0	0	0	0	0	0	0	0	0	0	0	0	0	0	0	0	0	0	0	0	0	0	0	0	0	0	0	0
AGBL1-AS1	0	0	0	0	0	0	0	0	0	0	0	0	0	0	0	0	0	0	0	0	0	0	0	0	0	0	0	0	0	0	0	0	0	0	0	0	0	0	0	0	0	0	0	0	0	0	0	0	0	0	0	0	0	0	0	0	0	0	0	0	0	0	0	0	0	0	0	0	0	0	0	0	0	0	0	0	0	0	0	0	0	0
ENSG00000260126	0	0	0	0	0	0	0	0	0	0	0	0	0	0	0	0	0	0	0	0	0	0	0	0	0	0	0	0	0	0	0	0	0	0	0	0	0	0	0	0	0	0	0	0	0	0	0	0	0	0	0	0	0	0	0	0	0	0	0	0	0	0	0	0	0	0	0	0	0	0	0	0	0	0	0	0	0	0	0	0	0	0
ULK4P2	0	0	0	0	0	0	0	0	0	0	0	0	0	0.0646356	0	0.00946963	0	0.0296821	0	0	0.0759593	0	0.0130729	0	0.0398213	0.0275608	0.0814359	0.0516366	0	0	0	0	0	0	0	0	0	0	0.0193274	0	0	0	0	0.0143679	0.00947898	0	0	0	0	0	0	0	0	0	0	0	0	0	0	0	0	0.145321	0	0.26271	0	0	0	0	0	0	0.00968892	0	0	0	0	0	0	0	0	0	0	0
ENSG00000260132	0	0	0	0	0	0	0	0	0	0	0	0	0	0	0	0	0	0	0	0	0	0	0	0	0	0	0	0	0	0	0	0	0	0	0	0	0	0	0	0	0	0	0	0	0	0	0	0	0	0	0	0	0	0	0	0	0	0	0	0	0	0	0	0	0	0	0	0	0	0	0	0	0	0	0	0	0	0	0	0	0	0
CA5AP1	0	0	0	0	0	0	0	0	0	0	0	0	0	0	0	0	0	0	0	0	0	0	0	0	0	0	0	0	0	0	0	0	0	0	0	0	0	0	0	0	0	0	0	0	0	0	0	0	0	0	0	0	0	0	0	0	0	0	0	0	0	0	0	0	0	0	0	0	0	0	0	0	0	0	0	0	0	0	0	0	0	0
MMP2-AS1	0	0.0111232	0.425427	0.143918	0.0230581	0.0711942	0	0.0983862	0	0	0	0	0	0.0126144	0.01358	0	0.0300712	0	0.666212	0.0315931	0.0480397	0	0	0	0	0	0.0345	0.080394	0	0	0	0	0	0.0184841	0	0	0.0435775	0	0.0661567	0	0	0.0821918	0	0	0	0	0	0	0.0204888	0	0	0	0	0	0	0	0	0	0.0217877	0	0	0.0414418	0.0118826	0.650235	0	0	0.0433594	0	0	0.0218654	0.0945936	0	0	0	0	0	0	0	0.170219	0	0	0.0262122
ENSG00000260136	0	0.0100677	0	0	0.0134563	0	0	0.00727877	0	0	0	0	0.00982329	0.0178685	0.0122074	0	0.015993	0.00612109	0	0.0157523	0.006107	0	0.0220811	0	0.0164785	0.0193524	0.0104735	0.00665603	0	0	0	0	0.0132311	0.0135432	0	0.0137352	0.0151004	0	0	0	0	0.0103417	0	0.00770118	0.0133816	0.0117914	0	0.0245555	0.0102214	0	0	0	0	0.0110771	0.0427779	0.0153884	0.0100222	0	0.0114757	0	0	0.018596	0	0.0140237	0.00864923	0	0	0	0.015734	0	0.0103643	0	0	0	0	0	0	0	0	0	0.0405166	0
CSPG4P13	0	0	0	0	0	0	0	0	0	0	0	0	0	0	0	0	0	0	0	0	0	0	0	0	0	0	0	0	0	0	0	0	0	0	0	0	0	0	0	0	0	0	0	0	0	0	0	0	0	0	0	0	0	0	0	0	0	0	0	0	0	0	0	0	0	0	0	0	0	0	0	0	0	0	0	0	0	0	0	0	0	0
ENSG00000260141	0	0	0	0	0	0	0	0	0	0	0	0	0	0	0	0	0	0	0	0	0	0	0	0	0	0	0	0	0	0	0	0	0	0	0	0	0	0	0	0	0	0	0	0	0	0	0	0	0	0	0	0	0	0	0	0	0	0	0	0	0	0	0	0	0	0	0	0	0	0	0	0	0	0	0	0	0	0	0	0	0	0
ENSG00000260144	0	0	0	0	0.0147089	0	0	0	0	0	0	0	0	0.00752281	0	0.012202	0.00704555	0	0	0.0106159	0.0121477	0	0.00915432	0	0.0109603	0.0119174	0.013012	0	0	0	0	0	0	0	0	0	0	0	0.0100218	0	0	0	0	0	0	0	0	0.0131372	0	0	0	0	0	0	0.0218864	0.0134514	0	0	0	0	0	0.016099	0.0188371	0	0	0	0	0	0.178184	0	0	0	0	0	0	0	0	0	0	0	0	0
ENSG00000260145	0	0	0	0	0	0	0	0	0	0	0	0	0	0.0206916	0	0	0	0.00960786	0	0	0	0	0	0	0.00741631	0	0	0	0	0	0	0	0	0	0	0	0	0.00901166	0	0.0170661	0	0	0	0	0	0	0	0.0153129	0	0	0	0	0	0.0111352	0.0365102	0.0211244	0	0	0	0	0	0.0160473	0	0.0148278	0	0.0141219	0	0	0	0	0.00675848	0	0	0	0	0	0	0	0	0	0	0
CPNE2-DT	0	0	0	0	0	0	0	0	0	0	0	0	0	0	0	0	0	0	0	0	0	0	0	0	0	0	0	0	0	0	0	0	0	0	0	0	0	0	0	0	0	0	0	0	0	0	0	0	0	0	0	0	0	0	0	0	0	0	0	0	0	0	0	0	0	0	0	0	0	0	0	0	0	0	0	0	0	0	0	0	0	0
ENSG00000260156	0	0	0	0	0	0	0	0	0	0	0	0	0	0	0	0	0	0	0	0	0	0	0	0	0	0	0	0	0	0	0	0	0	0	0	0	0	0	0	0	0	0	0	0	0	0	0	0	0	0	0	0	0	0	0	0	0	0	0	0	0	0	0	0	0	0	0	0	0	0	0	0	0	0	0	0	0	0	0	0	0	0
ENSG00000260157	0	0	0	0	0	0	0	0	0	0	0	0	0	0	0	0	0	0	0	0	0	0	0	0	0	0	0	0	0	0	0	0	0	0	0	0	0	0	0	0	0	0	0	0	0	0	0	0	0	0	0	0	0	0	0	0	0	0	0	0	0	0	0	0	0	0	0	0	0	0	0	0	0	0	0	0	0	0	0	0	0	0
ENSG00000260158	0	0	0	0	0	0	0	0	0	0	0	0	0	0	0	0	0	0	0	0	0	0	0	0	0	0	0	0	0	0	0	0	0	0	0	0	0	0	0	0	0	0	0	0	0	0	0	0	0	0	0	0	0	0	0	0	0	0	0	0	0	0	0	0	0	0	0	0	0	0	0	0	0	0	0	0	0	0	0	0	0	0
MTCYBP28	0	0	0	0	0	0	0	0	0	0	0	0	0	0	0	0	0	0	0	0	0	0	0	0	0	0	0	0	0	0	0	0	0	0	0	0	0	0	0	0	0	0	0	0	0	0	0	0	0	0	0	0	0	0	0	0	0	0	0	0	0	0	0	0	0	0	0	0	0	0	0	0	0	0	0	0	0	0	0	0	0	0
ENSG00000260162	0	0	0	0	0	0	0	0	0	0	0	0	0	0	0	0	0	0	0	0	0	0	0	0	0	0	0	0	0	0	0	0	0	0	0	0	0	0	0	0	0	0	0	0	0	0	0	0	0	0	0	0	0	0	0	0	0	0	0	0	0	0	0	0	0	0	0	0	0	0	0	0	0	0	0	0	0	0	0	0	0	0
ENSG00000260163	0	0	0	0	0	0	0	0	0	0	0	0	0	0	0	0	0	0	0	0	0	0	0	0	0	0	0	0	0	0	0	0	0	0	0	0	0	0	0	0	0	0	0	0	0	0	0	0	0	0	0	0	0	0	0	0	0	0	0	0	0	0	0	0	0	0	0	0	0	0	0	0	0	0	0	0	0	0	0	0	0	0
ENSG00000260166	0	0	0	0	0	0	0	0	0	0	0	0	0	0.01332	0.0193738	0	0.0110881	0	0	0	0	0	0.011986	0	0	0	0.0131284	0	0	0	0	0	0	0	0	0	0	0	0	0	0	0	0	0.010753	0	0	0	0.0422842	0	0	0	0	0	0	0	0	0.0284401	0	0	0	0	0	0	0	0	0	0	0	0	0	0	0	0	0	0	0	0	0	0	0	0	0
ENSG00000260167	0	0.0256131	0.00797245	0	0	0	0	0	0	0	0	0	0	0	0	0.0123254	0.0566261	0	0	0	0.0235032	0	0.00577698	0.00563513	0.0134252	0.00734001	0.0844164	0	0	0.0175269	0.0920768	0.0086711	0	0.00737616	0	0	0.0198127	0	0.0218879	0	0	0.032179	0.0121251	0.00617348	0.0125882	0.0207422	0	0.0290281	0.0202028	0	0	0	0	0	0	0	0	0	0.139478	0	0.0240735	0.0177979	0	0.0206409	0.00631384	0	0	0.0116892	0.00810357	0	0	0	0.0493602	0.0211047	0.00706172	0	0	0	0	0	0.0064258	0
ENSG00000260170	0	0	0	0	0.0057883	0	0	0	0	0	0	0	0	0	0	0	0	0	0	0	0	0	0	0	0	0.0110724	0.00602278	0	0	0	0	0	0	0	0	0	0	0	0	0	0	0	0.133006	0	0	0.0102305	0	0.0234987	0	0	0	0	0	0	0.0276652	0	0	0	0.0187407	0	0	0	0.00573812	0	0	0.00670496	0	0	0.0205951	0	0	0.00523699	0	0	0	0	0	0	0	0	0	0
LINC01413	0	0	0	0	0	0	0	0	0	0	0	0	0	0	0	0	0	0	0	0	0	0	0	0	0	0	0	0	0	0.095681	0	0	0	0	0	0	0	0	0	0	0	0	0	0	0	0	0	0.654066	0	0	0	0	0	0	0	0	0	0	0	0	0	0	0	0	0	0	0	0	0	0	0	0	0	0	0	0	0	0	0	0	0	0
ENSG00000260173	0	0	0	0	0	0	0	0	0	0	0	0	0	0	0	0	0	0	0	0	0	0	0	0	0	0	0	0	0	0	0	0	0	0	0	0	0	0	0	0	0	0	0	0	0	0	0	0	0	0	0	0	0	0	0	0	0	0	0	0	0	0	0	0	0	0	0	0	0	0	0	0	0	0	0	0	0	0	0	0	0	0
SYNGR2P1	0	0	0	0	0	0	0	0	0	0	0	0	0	0	0	0	0	0	0	0	0	0	0	0	0	0	0	0	0	0	0	0	0	0	0	0	0	0	0	0	0	0	0	0	0	0	0	0	0	0	0	0	0	0	0	0	0	0	0	0	0	0	0	0	0	0	0	0	0	0	0	0	0	0	0	0	0	0	0	0	0	0
ENSG00000260176	0	0	0	0	0	0	0	0	0	0	0	0	0	0	0	0	0	0	0	0	0	0	0	0	0	0	0	0	0	0	0	0	0	0	0	0	0	0	0	0	0	0	0	0	0	0	0	0	0	0	0	0	0	0	0	0	0	0	0	0	0	0	0	0	0	0	0	0	0	0	0	0	0	0	0	0	0	0	0	0	0	0
ENSG00000260177	0	0	0	0	0	0	0	0	0	0	0	0	0	0	0	0	0	0	0	0	0	0	0	0	0	0	0	0	0	0	0	0	0	0	0	0	0	0	0	0	0	0	0	0	0	0	0	0	0	0	0	0	0	0	0	0	0	0	0	0	0	0	0	0	0	0	0	0	0	0	0	0	0	0	0	0	0	0	0	0	0	0
ENSG00000260179	0	0	0	0	0	0	0	0	0	0	0	0	0	0	0	0	0	0	0	0	0	0	0	0	0	0	0	0	0	0	0	0	0	0	0	0	0	0	0	0	0	0	0	0	0	0	0	0	0	0	0	0	0	0	0	0	0	0	0	0	0	0	0	0	0	0	0	0	0	0	0	0	0	0	0	0	0	0	0	0	0	0
ENSG00000260183	0	0	0	0	0	0	0	0	0	0	0	0	0	0	0	0	0	0	0	0	0	0	0	0	0	0	0	0	0	0	0	0	0	0	0	0	0	0	0	0	0	0	0	0	0	0	0	0	0	0	0	0	0	0	0	0	0	0	0	0	0	0	0	0	0	0	0	0	0	0	0	0	0	0	0	0	0	0	0	0	0	0
ENSG00000260185	0	0	0	0	0	0	0	0	0	0	0	0	0	0	0	0	0	0	0	0	0	0	0	0	0	0	0	0	0	0	0	0	0	0	0	0	0	0	0	0	0	0	0	0	0	0	0	0	0	0	0	0	0	0	0	0	0	0	0	0	0	0	0	0	0	0	0	0	0	0	0	0	0	0	0	0	0	0	0	0	0	0
LINC02137	0	0	0	0	0	0	0	0	0	0	0	0	0	0	0	0	0	0	0	0	0	0	0	0	0	0	0	0	0	0	0	0	0	0	0	0	0	0	0	0	0	0	0	0	0	0	0	0	0	0	0	0	0	0	0	0	0	0	0.0825517	0	0	0	0	0	0	0	0	0	0	0	0	0	0	0	0	0	0	0	0	0	0	0
ENSG00000260188	0	0	0	0	0	0	0	0	0	0	0	0	0	0	0	0	0	0	0	0	0	0	0	0	0	0	0	0	0	0	0	0	0	0	0	0	0	0	0	0	0	0	0	0	0	0	0	0	0	0	0	0	0	0.0622381	0	0	0	0	0	0	0	0	0	0	0	0	0	0	0	0	0	0	0	0	0	0	0	0	0	0	0	0
ENSG00000260190	0	0	0	0	0	0	0	0	0	0	0	0	0	0	0	0	0	0	0	0	0	0	0	0	0	0	0	0	0	0	0	0	0	0	0	0	0	0	0	0	0	0	0	0	0	0	0	0	0	0	0	0	0	0	0	0	0	0	0	0	0	0	0	0	0	0	0	0	0	0	0	0	0	0	0	0	0	0	0	0	0	0
LINC02240	0	0	0	0	0	0	0	0	0	0	0	0	0.0274576	0	0	0.181106	0	0	0	0	0.0245095	0	0	0	0.0464983	0.0557228	0	0.227459	0	0.243715	0	0	0	0	0	0	0	0	0.0312745	0	0	0	0	0	0	0	0	0	0	0	0	0	0	0	0.041004	0	0	0	0	0	0	0	0	0	0	0	0	0	0	0	0	0	0	0	0	0	0	0	0	0	0	0
LINC02846	0	0	0	0	0	0	0	0	0	0	0	0	0	0	0	0	0	0	0	0	0	0	0	0	0	0	0	0	0	0	0	0	0	0	0	0	0	0	0	0	0	0	0	0	0	0	0	0	0	0	0	0	0	0	0	0	0	0	0	0	0	0	0	0	0	0	0	0	0	0	0	0	0	0	0	0	0	0	0	0	0	0
ENSG00000260194	0	0	0	0	0	0	0	0	0	0	0	0	0	0	0	0	0	0	0	0	0	0	0	0	0	0	0	0	0	0	0	0	0	0	0	0	0	0	0	0	0	0	0	0	0	0	0	0	0	0	0	0	0	0	0	0	0	0	0	0	0	0	0	0	0	0	0	0	0	0	0	0	0	0	0	0	0	0	0	0	0	0
ENSG00000260196	0	0.0852584	0.0263342	0.208378	0	0.0287866	0	0	0	0	0	0	0	0	0.0172146	0	0.015779	0	0.12419	0	0	0	0	0	0	0	0	0	0	0	0	0	0	0	0	0	0.145738	0	0	0	0	0.0466513	0	0	0	0.0318515	0	0	0.0113481	0	0	0	0	0	0	0	0.016998	0.0252929	0.233857	0	0.0450496	0.0139677	0	0.0273695	0	0	0.0124027	0	0.049498	0	0.109572	0.0588644	0.0744908	0	0	0	0	0.0142291	0.0566339	0	0.16335	0
ENSG00000260197	0	0	0	0	0	0	0	0	0	0	0	0	0	0	0	0	0	0	0	0	0	0	0	0	0	0	0	0	0	0	0	0	0	0	0	0	0	0	0	0	0	0	0	0	0	0	0	0	0	0	0	0	0	0	0	0	0	0	0	0	0	0	0	0	0	0	0	0	0	0	0	0	0	0	0	0	0	0	0	0	0	0
ENSG00000260202	0	0	0	0	0	0	0	0	0	0	0	0	0	0	0	0	0	0	0	0	0	0	0	0	0	0	0	0	0	0	0	0	0	0	0	0	0	0	0	0	0	0	0	0	0	0	0	0	0	0	0	0	0	0	0	0	0	0	0	0	0	0	0	0	0	0	0	0	0	0	0	0	0	0	0	0	0	0	0	0	0	0
ENSG00000260206	0	0	0	0	0	0	0	0	0	0	0	0	0	0	0	0	0	0	0	0	0	0	0	0	0	0	0	0	0	0	0	0	0	0	0	0	0	0	0	0	0	0	0	0	0	0	0	0	0	0	0	0	0	0	0	0	0	0	0	0	0	0	0	0	0	0	0	0	0	0	0	0	0	0	0	0	0	0	0	0	0	0
ENSG00000260209	0	0	0	0	0	0	0	0	0	0	0	0	0	0	0	0	0	0	0	0	0	0	0	0	0	0	0	0	0	0	0	0	0	0	0	0	0	0	0	0	0	0	0	0	0	0	0	0	0	0	0	0	0	0	0	0	0	0	0	0	0	0	0	0	0	0	0	0	0	0	0	0	0	0	0	0	0	0	0	0	0	0
ENSG00000260212	0	0	0	0	0	0	0	0	0	0	0	0	0	0	0	0	0	0	0	0	0	0	0	0	0	0	0	0	0	0	0	0	0	0	0	0	0	0	0	0	0	0	0	0	0	0	0	0	0	0	0	0	0	0	0	0	0	0	0	0	0	0	0	0	0	0	0	0	0	0	0	0	0	0	0	0	0	0	0	0	0	0
CENPN-AS1	0	0	0	0	0	0	0	0	0	0	0	0	0	0	0	0	0	0	0	0	0	0	0	0	0	0	0	0	0	0	0	0	0	0	0	0	0	0	0	0	0	0	0	0	0	0	0	0	0	0	0	0	0	0	0	0	0	0	0	0	0	0	0	0	0	0	0	0	0	0	0	0	0	0	0	0	0	0	0	0	0	0
CD2BP2-DT	0	0.0242048	0	0	0.00877914	0.00714246	0.00508304	0.010553	0.00697269	0	0	0	0.00542059	0.0460101	0.015565	0.00564757	0.0303054	0.00533562	0.00399613	0.00750036	0.00790667	0	0.0345151	0	0.0244043	0.0144697	0.0308735	0.00588766	0	0.0146586	0	0.0118195	0.00868027	0.0219057	0	0.00578135	0.0876519	0	0.00472698	0.0171254	0	0.0138518	0.00405785	0.0186575	0.00923783	0.0159629	0.00385613	0.0460665	0.0142575	0	0	0	0	0.00703573	0.0283436	0.00484971	0.022399	0	0.0278675	0	0.00862303	0.0330096	0	0.0171215	0.0161547	0.0108041	0	0	0	0.0126806	0.00523185	0	0	0	0	0	0	0	0.00425054	0	0.0161174	0.00634273
CCDC187	0	0	0	0	0	0	0	0	0	0	0	0	0	0	0	0	0	0	0	0	0	0	0	0	0	0	0	0	0	0	0	0	0	0	0	0	0	0	0	0	0	0	0	0	0	0	0	0	0	0	0	0	0	0	0	0	0	0	0	0	0	0	0	0	0	0	0	0	0	0	0	0	0	0	0	0	0	0	0	0	0	0
ENSG00000260223	0	0	0	0	0	0	0	0	0	0	0	0	0	0	0	0	0	0	0	0	0	0	0	0	0	0	0	0	0	0	0	0	0	0	0	0	0	0	0	0	0	0	0	0	0	0	0	0	0	0	0	0	0	0	0	0	0	0	0	0	0	0	0	0	0	0	0	0	0	0	0	0	0	0	0	0	0	0	0	0	0	0
CDH13-AS2	0	0.0220836	0	0	0	0.0360332	0.0847527	0.440534	0	0	0	0	0	0	0	0	0.0308036	0	0	0	0	0	0	0	0	0	0	0	0	0.0638589	0	0	0	0.162647	0	0	0	0	0	0	0	0.0538383	0	0	0.0301072	0.0228696	0	0.0427108	0.0357797	0	0	0	0	0.0394683	0.0510272	0	0	0	0.0310804	0	0	0	0	0	0.0870767	0	0	0	0	0.230301	0	0	0	0	0.0497224	0	0	0	0	0	0	0.0271126
PPIAP51	0	0	0	0	0	0	0	0	0	0	0	0	0	0	0	0	0	0	0	0	0	0	0	0	0	0	0	0	0	0	0	0	0	0	0	0	0	0	0	0	0	0	0	0	0	0	0	0	0	0	0	0	0	0	0	0	0	0	0	0	0	0	0	0	0	0	0	0	0	0	0	0	0	0	0	0	0	0	0	0	0	0
FRRS1L	0	0	0	0	0	0	0	0	0	0	0	0	0	0	0	0	0	0	0	0	0	0	0	0	0	0	0	0	0	0	0	0	0	0	0	0	0	0	0	0	0	0	0	0	0	0	0	0	0	0	0	0	0	0	0	0	0	0	0	0	0	0	0	0	0	0	0	0	0	0	0	0	0	0	0	0	0	0	0	0	0	0
KDM7A-DT	0	0.11234	0.0270208	0.0318565	0.0203422	0	0	0	0	0.0499314	0	0	0	0.0131471	0.0263398	0	0.0992346	0	0.0407981	0	0	0	0.0341113	0	0.0336002	0.155444	0.0408477	0	0.0290002	0	0	0	0	0	0	0.0945162	0	0	0	0.0126807	0	0.0713166	0	0	0.0812491	0.0797562	0.0182501	0.0151748	0.203366	0	0	0	0	0.0177599	0	0	0.0423097	0	0.131849	0	0	0.0135406	0.0204591	0.0206113	0.0628192	0.072225	0.0155128	0	0	0	0.020824	0	0	0	0	0	0	0.023068	0.0270831	0.0681745	0.12427	0
PWRN4	0	0	0	0	0	0	0	0	0	0	0	0	0	0	0	0	0	0	0	0	0	0	0	0	0	0	0	0	0	0	0	0	0	0	0	0	0	0	0	0	0	0	0	0	0	0	0	0	0	0	0	0	0	0	0	0	0	0	0	0	0	0	0	0	0	0	0	0	0	0	0	0	0	0	0	0	0	0	0	0	0	0
ZNRD2-DT	0	0	0	0	0	0	0	0	0	0	0	0	0	0	0	0	0	0	0	0	0	0	0	0	0	0	0	0	0	0	0	0	0	0	0	0	0	0.00908419	0	0	0	0	0	0	0	0	0	0.0479023	0	0	0	0.0125877	0	0	0.014377	0	0	0	0	0	0	0	0	0	0	0	0	0	0	0	0	0	0	0	0	0	0	0	0	0	0	0
ENSG00000260234	0	0	0	0	0	0	0	0	0	0	0	0	0	0	0	0	0	0	0	0	0	0	0	0	0	0	0	0	0	0	0	0	0	0	0	0	0	0	0	0	0	0	0	0	0	0	0	0	0	0	0	0	0	0	0	0	0	0	0	0	0	0	0	0	0	0	0	0	0	0	0	0	0	0	0	0	0	0	0	0	0	0
ENSG00000260235	0	0	0	0	0	0	0	0	0	0	0	0	0	0	0	0	0	0	0	0	0	0	0	0	0	0	0	0	0	0	0	0	0	0	0	0	0	0	0	0	0	0	0	0	0	0	0	0	0	0	0	0	0	0	0	0	0	0	0	0	0	0	0	0	0	0	0	0	0	0	0	0	0	0	0	0	0	0	0	0	0	0
PTPN23-DT	0.00502676	0	0	0	0.0069713	0.00645283	0.0111081	0.011375	0.00598069	0	0	0	0	0.00753851	0.0198933	0.00662425	0.0153413	0.00607787	0.00476875	0	0.00424591	0	0.00676057	0.00455874	0.00398161	0.00952552	0.00635905	0	0	0.0137164	0	0.0168778	0.00518195	0.0134934	0	0.0203849	0.0067968	0.0109338	0.00565499	0	0	0.00576584	0.00577741	0	0.0182329	0.0103274	0	0.0630649	0.00437495	0	0	0.00490801	0	0	0.0251103	0.00882781	0.00805116	0	0.0106739	0	0	0.0104721	0.00454897	0.00491551	0.00830865	0.0205756	0	0.00789938	0.00988972	0.0175824	0.00456274	0.00554031	0.0108241	0.00648492	0	0	0	0	0	0	0.00462304	0.00848082
ENSG00000260237	0	0	0	0	0	0	0	0	0	0	0	0	0	0	0	0	0	0	0	0	0	0	0	0	0	0	0	0	0	0	0	0	0	0	0	0	0	0	0	0	0	0	0	0	0	0	0	0	0	0	0	0	0	0	0	0	0	0	0	0	0	0	0	0	0	0	0	0	0	0	0	0	0	0	0	0	0	0	0	0	0	0
PMF1-BGLAP	0	0	0	0	0	0	0	0	0	0	0	0	0	0	0	0	0.00744395	0	0	0	0	0	0	0.0273746	0	0	0	0	0	0	0	0.00772369	0	0	0.018154	0	0	0.00622221	0	0	0	0	0.0085128	0	0	0	0	0.0485879	0	0	0	0.0136319	0	0	0.00732705	0	0	0	0	0	0	0	0	0	0	0	0	0	0.00974901	0	0	0	0	0	0	0	0	0	0	0	0	0
LINC02533	0	0	0	0	0	0	0	0	0	0	0	0	0	0	0	0	0	0	0	0	0	0	0	0	0	0	0	0	0	0	0	0	0	0	0	0	0	0	0	0	0	0	0	0	0	0	0	0	0	0	0	0	0	0	0	0	0	0	0	0	0	0	0	0	0	0	0	0	0	0	0	0	0	0	0	0	0	0	0	0	0	0
APOOP5	0	0	0	0	0	0	0	0	0	0	0	0	0	0	0	0	0	0	0	0	0	0	0	0	0	0	0	0	0	0	0	0	0	0	0	0	0	0	0	0	0	0	0	0	0	0	0	0	0	0	0	0	0	0	0	0	0	0	0	0	0	0	0	0	0	0	0	0	0	0	0	0	0	0	0	0	0	0	0	0	0	0
ENSG00000260242	0	0	0	0	0	0	0	0	0	0	0	0	0	0	0	0	0	0	0	0	0	0	0	0	0	0	0	0	0	0	0	0	0	0	0	0	0	0	0	0	0	0	0	0	0	0	0	0	0	0	0	0	0	0	0	0	0	0	0	0	0	0	0	0	0	0	0	0	0	0	0	0	0	0	0	0	0	0	0	0	0	0
ENSG00000260244	0	0	0	0	0	0	0	0	0	0	0	0	0	0	0	0	0	0	0	0	0	0	0	0	0	0	0	0	0	0	0	0	0	0	0	0	0	0	0	0	0	0	0	0	0	0	0	0	0	0	0	0	0	0	0	0	0	0	0	0	0	0	0	0	0	0	0	0	0	0	0	0	0	0	0	0	0	0	0	0	0	0
SUB1P4	0	0	0	0	0	0	0	0	0	0	0	0	0	0	0	0	0	0	0	0	0	0	0	0	0	0	0	0	0	0	0	0	0	0	0	0	0	0	0	0	0	0	0	0	0	0	0	0	0	0	0	0	0	0	0	0	0	0	0	0	0	0	0	0	0	0	0	0	0	0	0	0	0	0	0	0	0	0	0	0	0	0
ENSG00000260249	0	0	0	0	0	0	0	0	0	0	0	0	0	0.0135707	0	0	0	0	0	0	0	0	0	0	0	0	0	0	0.0222758	0	0	0	0	0	0	0	0	0	0	0	0	0	0	0	0	0	0	0	0	0	0	0	0	0.024789	0.0194752	0.0162246	0	0	0	0	0	0	0	0	0	0	0	0	0	0	0	0	0	0	0	0	0	0	0	0	0	0
ENSG00000260251	0	0	0	0	0	0	0	0	0	0	0	0	0	0	0	0	0	0	0	0	0	0	0	0	0	0	0	0	0	0	0	0	0	0	0	0	0	0	0	0	0	0	0	0	0	0	0	0	0	0	0	0	0	0	0	0	0	0	0	0	0	0	0	0	0	0	0	0	0	0	0	0	0	0	0	0	0	0	0	0	0	0
ENSG00000260252	0	0	0	0	0	0	0	0	0	0	0	0	0	0	0	0	0	0	0	0	0	0	0	0	0	0	0	0	0	0	0	0	0	0	0	0	0	0	0	0	0	0	0	0	0	0	0	0	0	0	0	0	0	0	0	0	0	0	0	0	0	0	0	0	0	0	0	0	0	0	0	0	0	0	0	0	0	0	0	0	0	0
ENSG00000260253	0	0	0	0	0	0	0	0	0	0	0	0	0	0	0	0	0	0	0	0	0	0	0	0	0	0	0	0	0	0	0	0	0	0	0	0	0	0	0	0	0	0	0	0	0	0	0	0	0	0	0	0	0	0	0	0	0	0	0	0	0	0	0	0	0	0	0	0	0	0	0	0	0	0	0	0	0	0	0	0	0	0
ENSG00000260254	0	0	0	0	0	0	0	0	0	0	0	0	0	0	0	0	0	0	0	0	0	0	0	0	0	0	0	0	0	0	0	0	0	0	0	0	0	0	0	0	0	0	0	0	0	0	0	0	0	0	0	0	0	0	0	0	0	0	0	0	0	0	0	0	0	0	0	0	0	0	0	0	0	0	0	0	0	0	0	0	0	0
ENSG00000260256	0	0	0	0	0	0	0	0	0	0	0	0	0	0	0	0	0	0	0.0928681	0	0	0	0	0	0	0	0	0	0	0	0	0	0	0	0	0	0	0	0	0	0	0	0	0	0	0	0	0	0	0	0	0	0	0	0	0	0	0	0	0	0	0	0	0	0	0.123194	0	0	0	0	0	0	0	0	0	0	0	0	0	0	0	0
ENSG00000260257	0.00448263	0.0107159	0.0058183	0.00453228	0.016271	0.00551619	0.0153491	0.00731184	0	0	0	0.00383061	0.0109583	0.00721887	0.00548286	0.0127188	0.011669	0	0.00585478	0.00303138	0.0119878	0	0.00689591	0.00650118	0.0122445	0.0183972	0.0148831	0.00817897	0	0.0100202	0.00533945	0.00437977	0.00464702	0.0150063	0.0166159	0.00928122	0.012035	0.00753692	0.013604	0	0	0.0085172	0.00966875	0	0.00648811	0.012472	0	0.0212986	0.0118117	0.00454149	0	0.00671499	0	0	0.0104015	0	0.00430354	0.00280913	0.0347636	0	0.00597282	0.012219	0.0123574	0.0115261	0	0.0120938	0	0.0045335	0.0206157	0.00441531	0.00582988	0.0127822	0.0184464	0.00335993	0.00352666	0	0.00744148	0	0	0	0.0144246	0
LINC02166	0	0	0	0	0	0	0	0	0	0	0	0	0	0	0	0	0	0	0	0	0	0	0	0	0	0	0	0	0	0	0	0	0	0	0	0	0	0	0	0	0	0	0	0	0	0	0	0.0161194	0	0	0	0	0	0	0.0185106	0	0	0	0	0	0	0	0	0	0	0	0	0	0	0	0	0.0148508	0.0287671	0	0	0	0	0	0	0	0	0
SNHG19	0	0	0	0	0	0	0	0	0	0	0	0	0	0	0	0	0	0	0	0	0	0	0	0	0	0	0	0	0	0	0	0	0	0	0	0	0	0	0	0	0	0	0	0	0	0	0	0	0	0	0	0	0	0	0	0	0	0	0.0219282	0	0	0	0	0	0	0	0	0	0	0	0	0	0.186956	0.0192131	0	0	0	0	0	0	0.0323971	0
ENSG00000260261	0	0	0	0	0	0	0	0	0	0	0	0	0	0	0	0	0	0	0	0	0	0	0	0	0	0	0	0	0	0	0	0	0	0	0	0	0	0	0	0	0	0	0	0	0	0	0	0	0	0	0	0	0	0	0	0	0	0	0	0	0	0	0	0	0	0	0	0	0	0	0	0	0	0	0	0	0	0	0	0	0	0
ENSG00000260262	0	0	0	0	0	0	0	0	0	0	0	0	0	0	0	0	0	0	0	0	0	0	0	0	0	0	0	0	0	0	0	0	0	0	0	0	0	0	0	0	0	0	0	0	0	0	0	0	0	0	0	0	0	0	0	0	0	0	0	0	0	0	0	0	0	0	0	0	0	0	0	0	0	0	0	0	0	0	0	0	0	0
LINC02194	0	0	0	0	0	0	0	0	0	0	0	0	0	0	0	0	0	0	0	0	0	0	0	0	0	0	0	0	0	0	0	0	0	0	0	0	0	0	0	0	0	0	0	0	0	0	0	0	0	0	0	0	0	0	0	0	0	0	0	0	0	0	0	0	0	0	0	0	0	0	0	0	0	0	0	0	0	0	0	0	0	0
LINC02562	0	0	0	0	0	0	0	0	0	0	0	0	0	0	0	0	0	0	0	0	0	0	0	0	0	0	0	0	0	0	0	0	0	0	0	0	0	0	0	0	0	0	0	0	0	0	0	0	0	0	0	0	0	0	0	0	0	0	0	0	0	0	0	0	0	0	0	0	0	0	0	0	0	0	0	0	0	0	0	0	0	0
PPIAP46	0	0	0	0	0	0	0	0	0	0	0	0	0	0	0	0	0	0	0	0	0	0	0	0	0	0	0	0	0	0	0	0	0	0	0	0	0	0	0	0	0	0	0	0	0	0	0	0	0	0	0	0	0	0	0	0	0	0	0	0	0	0	0	0	0	0	0	0	0	0	0	0	0	0	0	0	0	0	0	0	0	0
ENSG00000260267	0.00572078	0.0103329	0.00404941	0.00291851	0.00776346	0.00401336	0.00600174	0.0119391	0.00736613	0	0	0	0	0.0163245	0.0164541	0.0132018	0.0256302	0.00604305	0.0219589	0	0.00916557	0	0.0247192	0.00722734	0.0132702	0.0425308	0.0168065	0.0142282	0	0.0146844	0.00459715	0.0462895	0.0126905	0.0113399	0.0134657	0.0492868	0.0241994	0.00991731	0.00601545	0	0	0.0263038	0.00849615	0.0111177	0.0149503	0.0105638	0	0.0554155	0.00977455	0	0	0.0118966	0.00482171	0.00682734	0.0363697	0.0041013	0.0110451	0.00916959	0.0119352	0	0.0104088	0.0198969	0.00358115	0.0204991	0.0139101	0.0306659	0	0.013332	0	0.00627229	0.0109301	0.0156235	0.0391221	0.00736254	0.00868734	0	0.00632168	0.00452827	0	0.00310428	0.00806194	0.0116074
ENSG00000260269	0.0053255	0.00935603	0.00554531	0	0.0243809	0.0169306	0.043238	0.0209598	0.00840398	0	0	0.0100282	0	0.0126099	0.0179854	0.0072324	0.0309137	0.00272746	0.00643937	0.00535023	0.0110072	0	0.00570659	0.0100223	0.0078687	0.0130283	0.0156853	0.00647714	0	0.0135369	0	0.012365	0.027241	0.0318288	0.0421453	0.0100551	0.0240149	0.0131075	0.00589385	0.00348452	0	0.0183344	0.005379	0.00570845	0.0224984	0.00923949	0.00324614	0.0461106	0.0220363	0	0	0.0077389	0.00474052	0.00821128	0.00638314	0	0.00553487	0	0.0214207	0.00578271	0.019898	0.0133918	0.0087515	0.0146523	0.0172351	0.0166937	0	0.00341452	0.0112197	0.0128668	0.00545853	0.0101844	0.0565746	0.0082665	0.00582627	0.00260307	0.00610385	0	0.00808025	0.00748386	0.00369	0.00798389
ENSG00000260271	0	0	0	0	0	0	0	0	0	0	0	0	0	0	0	0	0	0	0	0	0	0.0263386	0	0	0	0	0	0	0	0	0	0.563974	0	0	0	0	0	0	0.043483	0	0	0	0.0644823	0	0	0	0	0.607625	0	0	0.0621589	0	0	0	0.0464404	0	0	0.0735288	0	0	0	0	0	0	0	0	0	0	0	0	0	0.204957	0	0.114469	0	0	0	0	0	0	0	0
ENSG00000260272	0	0	0	0	0	0	0	0	0	0	0	0	0	0	0.0763233	0	0.0573311	0	0	0	0	0	0	0	0	0	0	0	0	0	0	0	0	0	0	0	0	0	0	0	0	0	0	0	0	0	0	0	0	0	0	0	0	0	0	0	0.0225446	0	0	0	0	0	0	0	0	0	0.013289	0	0	0	0	0.012072	0.022251	0	0	0	0	0	0	0	0.0128964	0
ENSG00000260273	0	0	0	0	0	0	0	0	0	0	0	0	0	0	0	0	0	0	0	0	0	0	0	0	0	0	0	0	0	0	0	0	0	0	0	0	0	0	0	0	0	0	0	0	0	0	0	0	0	0	0	0	0	0	0	0	0	0	0	0	0	0	0	0	0	0	0	0	0	0	0	0	0	0	0	0	0	0	0	0	0	0
ENSG00000260274	0	0	0	0	0	0	0	0	0	0	0	0	0	0	0	0	0	0	0	0	0	0	0	0	0	0	0	0	0	0	0	0	0	0	0	0	0	0	0	0	0	0	0	0	0	0	0	0.0280201	0	0	0	0	0	0	0	0	0	0	0	0	0	0	0	0	0	0	0	0	0	0	0	0	0	0	0	0	0	0	0	0	0	0
ENSG00000260277	0	0	0	0	0	0	0	0	0	0	0	0	0	0	0	0	0	0	0	0	0	0	0	0	0	0	0	0	0	0	0	0	0	0	0	0	0	0	0	0	0	0	0	0	0	0	0	0	0	0	0	0	0	0	0	0	0	0	0	0	0	0	0	0	0	0	0	0	0	0	0	0	0	0	0	0	0	0	0	0	0	0
BMP2K-DT	0	0	0.011775	0	0.0107678	0	0	0	0	0	0	0	0.0231471	0.025536	0.0223664	0	0.0295619	0.0116999	0.0152795	0	0.0162996	0	0.0135487	0	0.0428342	0.0105315	0.0178798	0.010752	0	0	0	0	0	0	0	0	0	0	0.013185	0	0	0.0134791	0	0	0.056285	0.0367726	0	0.0198522	0.0134358	0	0	0	0	0	0.0638813	0	0	0	0.0153088	0	0	0.0348373	0	0.0319297	0	0	0	0	0	0	0	0.00933254	0	0	0	0	0	0	0	0	0.045456	0
ENSG00000260279	0	0	0	0	0	0	0	0	0	0	0	0	0	0	0	0	0	0	0	0	0	0	0	0	0	0	0	0	0	0	0	0	0	0	0	0	0	0	0	0	0	0	0	0	0	0	0	0	0	0	0	0	0	0	0	0	0	0	0	0	0	0	0	0	0	0	0	0	0	0	0	0	0	0	0	0	0	0	0	0	0	0
SLX1B-SULT1A4	0	0	0	0	0	0	0	0	0	0	0	0	0	0	0	0	0	0	0	0	0	0	0	0	0	0	0	0	0	0	0	0	0	0	0	0	0	0	0	0	0	0	0	0	0	0	0	0	0	0	0	0	0	0	0	0	0	0	0	0	0	0	0	0	0	0	0	0	0	0	0	0	0	0	0	0	0	0	0	0	0	0
ITFG1-AS1	0	0	0	0	0	0	0	0	0	0	0	0	0.0230507	0.025941	0	0	0	0.0190789	0	0	0.0585284	0	0.0235283	0	0.0525351	0.0509576	0.0215472	0.049756	0	0	0	0	0	0	0	0	0	0	0	0	0	0	0	0	0	0	0	0	0	0	0	0	0	0	0.0124009	0	0	0	0	0	0	0.0346445	0	0.0343576	0	0	0	0	0	0	0	0	0	0	0	0	0	0	0	0	0	0
EIF4EBP2P2	0	0	0	0	0	0	0	0	0	0	0	0	0	0	0	0	0	0	0	0	0	0	0	0	0	0	0	0	0	0	0	0	0	0	0	0	0	0	0	0	0	0	0	0	0	0	0	0	0	0	0	0	0	0	0	0	0	0	0	0	0	0	0	0	0	0	0	0	0	0	0	0	0	0	0	0	0	0	0	0	0	0
TRMT61A-DT	0	0	0	0	0	0	0	0.00806799	0	0	0	0	0	0	0	0	0.0178749	0	0	0	0	0	0.00898942	0	0.0111659	0	0	0	0	0.0125858	0	0	0	0.012422	0	0	0	0	0	0	0	0	0	0	0	0	0	0.033391	0	0	0	0	0	0.0080817	0.186902	0	0	0	0	0	0	0	0	0	0	0	0	0	0	0	0	0	0	0	0	0	0	0	0	0	0	0
ARMH2	0	0	0	0	0	0	0	0	0	0.0420482	0	0.00896002	0	0	0	0	0	0	0	0	0	0	0	0.0397335	0	0	0	0	0	0	0	0.0188022	0	0	0	0	0	0.0124904	0	0	0	0	0.0131791	0	0	0	0	0.212496	0	0	0	0.0134592	0	0	0.147807	0.050386	0	0	0	0	0	0	0	0	0	0	0	0	0	0	0	0	0	0	0.0107165	0.0405684	0	0	0	0	0	0
ENSG00000260288	0	0	0	0	0	0	0	0	0	0	0	0	0	0	0	0	0	0	0	0	0	0	0	0	0	0	0	0	0	0	0	0	0	0	0	0	0	0	0	0	0	0	0	0	0	0	0	0	0	0	0	0	0	0	0	0	0	0	0	0	0	0	0	0	0	0	0	0	0	0	0	0	0	0	0	0	0	0	0	0	0	0
ENSG00000260289	0	0	0	0	0	0	0	0	0	0	0	0	0	0	0	0	0	0	0	0	0	0	0	0	0	0	0	0	0	0	0	0	0	0	0	0	0	0	0	0	0	0	0	0	0	0	0	0	0	0	0	0	0	0	0	0	0	0	0	0	0	0	0	0	0	0	0	0	0	0	0	0	0	0	0	0	0	0	0	0	0	0
ENSG00000260290	0	0	0	0	0	0	0	0	0	0	0	0	0	0	0	0	0	0	0	0	0	0	0	0	0	0	0	0	0	0	0	0	0	0	0	0	0	0	0	0	0	0	0	0	0	0	0	0	0	0	0	0	0	0	0	0	0	0	0	0	0	0	0	0	0	0	0	0	0	0	0	0	0	0	0	0	0	0	0	0	0	0
ENSG00000260296	0	0	0	0	0.016801	0	0	0	0	0	0	0	0	0	0	0.0102671	0.0165481	0	0	0	0.0341375	0	0	0.0627703	0.00787217	0.0131834	0.0212921	0	0	0	0	0.0287492	0	0.0118681	0	0.0174504	0	0	0.032849	0	0	0	0.0133183	0	0	0	0	0.0505378	0	0	0	0.00890537	0	0	0.00872215	0	0	0	0	0	0	0	0.0114358	0	0	0.0240446	0	0	0	0	0	0	0	0	0	0	0.0120795	0	0	0	0	0
ACTG1P16	0	0	0	0	0	0	0	0	0	0	0	0	0	0	0	0	0	0	0	0	0	0	0	0	0	0	0	0	0	0	0	0	0	0	0	0	0	0	0	0	0	0	0	0	0	0	0	0	0	0	0	0	0	0	0	0	0	0	0	0	0	0	0	0	0	0	0	0	0	0	0	0	0	0	0	0	0	0	0	0	0	0
LINC01882	0	0	0	0	0	0	0	0	0	0	0	0	0	0	0	0	0	0	0	0	0	0	0	0	0	0	0	0	0	0	0	0	0	0	0	0	0	0.223167	0	0	0	0	0	0	0	0	0	0	0	0	0	0	0	0	0	2.07082	0	0	0	0	0	0	0	0	0	0	0	0.227842	0.0862193	0	0	0	0	0	0	0	0	0	0	0	0	0
ENSG00000260303	0	0	0	0	0	0	0	0	0	0	0	0	0	0	0	0	0	0	0	0	0	0	0	0	0	0	0	0	0	0	0	0	0	0	0	0	0	0	0	0	0	0	0	0	0	0	0	0	0	0	0	0	0	0	0	0	0	0	0	0	0	0	0	0	0	0	0	0	0	0	0	0	0	0	0	0	0	0	0	0	0	0
ENSG00000260304	0	0	0	0	0	0	0	0	0	0	0	0	0	0	0	0	0	0	0	0	0	0	0	0	0	0	0	0	0	0	0	0	0	0	0	0	0	0	0	0	0	0	0	0	0	0	0	0	0	0	0	0	0	0	0	0	0	0	0	0	0	0	0	0	0	0	0	0	0	0	0	0	0	0	0	0	0	0	0	0	0	0
NTRK3-AS1	0	0	0	0	0	0	0	0	0	0	0	0	0	0	0	0	0	0	0	0	0	0	0	0	0	0	0	0	0	0	0	0	0	0	0	0	0	0	0	0	0	0	0	0	0	0	0	0	0	0	0	0	0	0	0	0	0	0	0	0	0	0	0	0	0	0	0	0	0	0	0	0	0	0	0	0	0	0	0	0	0	0
ENSG00000260306	0	0	0	0	0	0.0578192	0.0198177	0	0.0883136	0	0	0	0	0	0.307859	0	0	0	0	0	0	0	0	0	0	0	0	0	0	0	0	0	0	0	0	0	0.0299914	0	0	0.0298379	0	0	0	0	0.0223549	0.092005	0	0	0	0	0	0	0	0	0	0	0.0321609	0	0.0137078	0	0	0	0	0	0	0	0	0	0	0.0428623	0	0.0180054	0	0	0	0	0	0	0	0	0.0133349	0
MRC1	0	0.402197	0.00567744	0.102512	0	0.0262713	0	0	0	0	0	0	0	0	0.162594	0	0.0756055	0	0.0106511	0	0	0	0	0	0	0	0.0129019	0	0	0	0	0	0.229728	0	0	0	0.211161	0	0	0	0	0.421819	0	0.173198	0.532044	0.969345	0.0736684	0	0.333984	0	0	0	0.203586	0.0742611	0	0	0	0	0.344575	0	0.27525	0	0	0.0168464	0	0	0.165431	0	0	0.0195034	0	0	0	0	0	0	0	0.191196	0	0.800347	0.290459	0
LINC02986	0	0	0.0196549	0	0	0	0	0	0	0	0	0	0.0709055	0.167299	0	0.0307277	0	0.0470542	0.0502746	0	0.0664746	0	0.0703538	0	0.0561289	0.131551	0.0557326	0.194199	0	0	0	0	0	0	0	0.0391356	0	0	0.140123	0	0	0	0	0	0	0	0	0.017927	0	0	0	0	0	0	0	0	0	0	0	0	0	0.311043	0	0.21607	0	0	0	0	0.0161704	0	0.0740971	0.0354157	0	0	0	0	0	0	0	0	0	0
HSPB9	0	0	0	0	0	0	0	0	0	0	0	0	0	0	0	0	0	0	0	0	0	0	0	0	0	0	0	0	0	0	0	0	0	0	0	0	0	0	0	0	0	0	0	0	0	0	0	0	0	0	0	0	0	0	0	0	0	0	0	0	0	0	0	0	0	0	0	0	0	0	0	0	0	0	0	0	0	0	0	0	0	0
PHB1P21	0	0	0	0	0	0	0	0	0	0	0	0	0	0	0	0	0	0	0	0	0	0	0	0	0	0	0	0	0	0	0	0	0	0	0	0	0	0	0	0	0	0	0	0	0	0	0	0	0	0	0	0	0	0	0	0	0	0	0	0	0	0	0	0	0	0	0	0	0	0	0	0	0	0	0	0	0	0	0	0	0	0
TMEM263-DT	0	0	0	0	0	0	0	0	0	0	0	0	0	0	0	0	0	0	0	0	0	0	0	0	0	0	0	0	0	0	0	0	0	0	0	0	0	0	0	0	0	0	0	0	0	0	0	0	0	0	0	0	0	0	0	0	0	0	0	0	0	0	0	0	0	0	0	0	0	0	0	0	0	0	0	0	0	0	0	0	0	0
ENSG00000260331	0	0	0	0	0	0	0	0	0	0	0	0	0	0	0	0	0	0	0	0	0	0	0	0	0	0	0	0	0	0	0	0	0	0	0	0	0	0	0	0	0	0	0	0	0	0	0	0.0536104	0	0	0	0	0	0	0.0459175	0	0	0	0	0	0	0	0	0	0	0	0	0	0	0	0	0	0	0	0	0	0	0	0	0	0	0
ENSG00000260335	0	0	0	0	0	0	0	0	0	0	0	0	0	0	0	0	0	0	0	0	0	0	0	0	0	0	0	0	0	0	0	0	0	0	0	0	0	0	0	0	0	0	0	0	0	0	0	0	0	0	0	0	0	0	0	0	0	0	0	0	0	0	0	0	0	0	0	0	0	0	0	0	0	0	0	0	0	0	0	0	0	0
ENSG00000260337	0	0	0	0	0	0	0	0	0	0	0	0	0	0	0	0	0	0	0	0	0	0	0	0	0	0	0	0	0	0	0	0	0	0	0	0	0	0	0	0	0	0	0	0	0	0	0	0	0	0	0	0	0	0	0	0	0	0	0	0	0	0	0	0	0	0	0	0	0	0	0	0	0	0	0	0	0	0	0	0	0	0
LINC01570	0	0	0	0	0	0	0	0	0	0	0	0	0	0	0	0	0	0	0	0	0	0	0	0	0	0	0	0	0	0	0	0	0	0	0	0	0	0	0	0	0	0	0	0	0	0	0	0	0	0	0	0	0	0	0	0	0	0	0	0	0	0	0	0	0	0	0	0	0	0	0	0	0	0	0	0	0	0	0	0	0	0
HEXA-AS1	0	0	0	0	0.012312	0	0	0	0	0	0	0	0	0	0	0	0.013218	0	0	0	0	0	0	0	0	0	0	0	0	0	0	0	0	0	0	0	0	0	0	0	0	0	0	0	0	0	0	0.0535941	0	0	0	0	0	0	0	0	0	0	0	0	0	0	0	0	0	0	0	0	0	0	0	0	0	0	0	0	0	0	0	0	0	0
LINC02176	0	0	0	0	0	0	0	0	0	0	0	0	0	0	0	0	0	0	0	0	0	0	0	0	0	0	0	0	0	0	0	0	0	0	0	0	0	0	0	0	0	0	0	0	0	0	0	0	0	0	0	0	0	0	0	0	0	0	0	0	0	0	0	0	0	0	0	0	0	0	0	0	0	0	0	0	0	0	0	0	0	0
ENSG00000260342	0	0	0	0	0	0	0	0	0	0	0	0	0	0.00804854	0	0	0	0	0	0	0.00755019	0	0	0	0	0	0	0	0	0	0	0	0	0	0	0	0	0	0	0	0	0	0	0	0	0	0	0.0127218	0	0	0	0	0	0	0	0	0	0	0	0	0	0.0124249	0	0	0	0	0	0	0	0	0	0.0161182	0.0139884	0	0	0	0	0	0	0	0	0
LINC01043	0	0	0	0	0	0	0	0	0	0	0	0	0	0	0	0	0	0	0	0	0	0	0	0	0	0	0	0	0	0	0	0	0	0	0	0	0	0	0	0	0	0	0	0	0	0	0	0	0	0	0	0	0	0	0	0	0	0	0	0	0	0	0	0	0	0	0	0	0	0	0	0	0	0	0	0	0	0	0	0	0	0
ENSG00000260345	0	0	0	0	0	0	0	0	0	0	0	0	0	0	0	0	0	0	0	0	0	0	0	0	0	0	0	0	0	0	0	0	0	0	0	0	0	0	0	0	0	0	0	0	0	0	0	0	0	0	0	0	0	0	0	0	0	0	0	0	0	0	0	0	0	0	0	0	0	0	0	0	0	0	0	0	0	0	0	0	0	0
ENSG00000260349	0	0	0	0	0	0	0	0	0	0	0	0	0	0.00910309	0	0.00812047	0	0	0	0	0	0	0	0	0	0	0	0	0	0	0	0	0	0	0	0	0	0	0	0	0	0	0	0	0	0	0	0.0129718	0	0	0	0	0	0	0	0	0	0	0	0	0	0	0	0	0	0	0	0	0	0	0	0	0	0	0	0	0	0	0	0	0	0
ENSG00000260350	0	0	0	0	0	0	0	0	0	0	0	0	0	0	0	0	0	0	0	0	0	0	0	0	0	0	0	0	0	0	0	0	0	0	0	0	0	0	0	0	0	0	0	0	0	0	0	0	0	0	0	0	0	0	0	0	0	0	0	0	0	0	0	0	0	0	0	0	0	0	0	0	0	0	0	0	0	0	0	0	0	0
ENSG00000260351	0	0	0	0	0	0	0	0	0	0	0	0	0	0	0	0	0	0	0	0	0	0	0	0	0	0	0	0	0	0	0	0	0	0	0	0	0	0	0	0	0	0	0	0	0	0	0	0	0	0	0	0	0	0	0	0	0	0	0	0	0	0	0	0	0	0	0	0	0	0	0	0	0	0	0	0	0	0	0	0	0	0
SMG1-DT	0.00570047	0	0	0	0	0	0	0	0.00437102	0.0177345	0	0.0124222	0.00625199	0.080597	0.0124122	0.0151407	0.0146165	0.0504596	0.00474646	0	0.0181095	0	0.0177915	0.00690688	0.0110871	0.00677459	0.0252367	0.00604595	0	0	0	0.00403646	0	0	0.00642844	0	0	0.00558389	0.00555074	0.00541565	0	0	0.0047892	0	0.00669896	0.00772719	0	0.00755206	0	0.0277204	0.0199615	0.00597137	0	0.0291881	0.0444154	0.0150086	0.00942178	0.00443903	0.0049745	0	0	0.050189	0	0.00754955	0.00651901	0	0.0152026	0.00758285	0.0143888	0	0.0102196	0.0113583	0.00437815	0	0	0.0117293	0	0.02198	0	0	0.00922427	0.00788646
DNM1P34	0	0	0	0	0	0	0	0	0	0	0	0	0	0	0	0	0	0	0	0	0	0	0	0	0	0	0	0	0	0	0	0	0	0	0	0	0	0	0	0	0	0	0	0	0	0	0	0	0	0	0	0	0	0	0	0	0	0	0	0	0	0	0	0	0	0	0	0	0	0	0	0	0	0	0	0	0	0	0	0	0	0
ENSG00000260360	0	0	0	0	0	0	0	0	0	0	0	0	0.0352388	0	0	0.0249577	0	0.0247244	0	0	0.0672457	0	0	0	0.0311662	0	0	0.088915	0	0	0	0	0	0	0	0	0	0	0.0258628	0	0	0	0	0	0	0	0	0	0	0	0	0	0	0	0	0	0	0	0	0	0	0.0365078	0	0.0752244	0	0	0	0	0	0	0	0	0	0	0	0	0	0	0	0	0	0
ENSG00000260362	0	0	0	0	0	0	0	0	0	0	0	0	0	0	0	0	0	0	0	0	0	0	0	0	0	0	0	0	0	0	0	0	0	0	0	0	0	0	0	0	0	0	0	0	0	0	0	0	0	0	0	0	0	0	0	0	0	0	0	0	0	0	0	0	0	0	0	0	0	0	0	0	0	0	0	0	0	0	0	0	0	0
ENSG00000260364	0	0	0	0	0	0	0	0	0	0	0	0	0	0	0	0	0	0	0	0	0	0	0	0	0	0	0	0	0	0	0	0	0	0	0	0	0	0	0	0	0	0	0	0	0	0	0	0	0	0	0	0	0	0	0	0	0	0	0	0	0	0	0	0	0	0	0	0	0	0	0	0	0	0	0	0	0	0	0	0	0	0
ENSG00000260366	0	0	0	0	0	0	0	0	0	0	0	0	0	0	0	0	0	0	0	0	0	0	0	0	0	0	0	0	0	0	0	0	0	0	0	0	0	0	0	0	0	0	0	0	0	0	0	0	0	0	0	0	0	0	0	0	0	0	0	0	0	0	0	0	0	0	0	0	0	0	0	0	0	0	0	0	0	0	0	0	0	0
ENSG00000260367	0	0	0	0	0	0	0	0	0	0	0	0	0	0	0	0	0	0	0	0	0	0	0	0	0	0	0	0	0	0	0	0	0	0	0	0	0	0	0	0	0	0	0	0	0	0	0	0	0	0	0	0	0	0	0	0	0	0	0	0	0	0	0	0	0	0	0	0	0	0	0	0	0	0	0	0	0	0	0	0	0	0
ENSG00000260368	0	0	0	0	0	0	0	0	0	0	0	0	0	0.00709289	0	0.00746137	0	0.00859988	0	0	0	0	0	0	0	0	0	0	0	0	0	0.013536	0	0	0.011152	0	0	0.0162656	0	0	0	0	0.0070864	0	0	0	0	0.0655686	0	0	0	0	0	0	0.0146135	0.0151063	0	0	0	0	0	0.00879301	0.00810973	0	0	0.00788482	0	0.0148502	0.0741693	0	0	0.0148855	0	0	0	0	0	0	0	0	0	0
ENSG00000260369	0	0	0	0	0	0	0	0	0	0	0	0	0	0	0	0	0	0	0	0	0	0	0	0	0	0	0	0	0	0	0	0	0	0	0	0	0	0	0	0	0	0	0	0	0	0	0	0	0	0	0	0	0	0	0	0	0	0	0	0	0	0	0	0	0	0	0	0	0	0	0	0	0	0	0	0	0	0	0	0	0	0
ENSG00000260371	0.00446582	0	0	0	0.010023	0.00326023	0.00379516	0	0	0	0	0	0	0.00512249	0	0	0.0144431	0	0.00306035	0.00295701	0.00399782	0.00456864	0.00400093	0.00461993	0	0.00820136	0.00692577	0	0	0.00607522	0	0.015619	0	0.0128415	0.00778629	0.00642905	0.00720582	0.020838	0.00455694	0	0	0.00379402	0.0244573	0	0	0.00379099	0	0.0810758	0.00680494	0	0	0.0113516	0	0	0.0192159	0.00859585	0	0.00327342	0.0103016	0	0	0.00704893	0.0065752	0	0	0.00558093	0	0.00489404	0.0333207	0	0	0.0150562	0.023721	0	0.00336742	0	0.00608193	0	0	0	0.00670849	0
AQP4-AS1	0	0	0	0	0.0132083	0	0	0	0	0	0	0	0	0	0	0	0.00950501	0	0	0	0	0	0	0	0	0	0	0	0	0	0	0	0	0	0	0	0	0	0	0	0	0	0	0	0	0	0	0	0.0214594	0	0	0	0	0	0	0	0	0	0	0	0	0	0	0	0	0	0.0264049	0	0	0	0	0	0	0	0	0	0	0	0	0	0.0117006	0
ENSG00000260378	0	0.0145229	0	0	0.0155487	0	0	0	0	0	0	0	0	0.0114569	0.0123636	0	0.0249095	0	0	0	0	0	0	0	0	0	0.0111772	0	0	0	0	0	0.0109166	0.0119837	0	0	0.0165609	0	0	0	0	0	0	0	0.0214981	0.0127744	0	0	0.0370376	0	0	0	0	0	0	0	0	0	0.0174622	0	0.0133758	0.0132913	0	0.0124492	0.0188745	0.0205974	0	0	0	0	0	0	0	0	0	0	0	0	0	0	0.0192173	0
ENSG00000260381	0	0	0	0	0	0	0	0	0	0	0	0	0	0	0	0	0	0	0	0	0	0	0	0	0	0	0	0	0	0	0	0	0	0	0	0	0	0	0	0	0	0	0	0	0	0	0	0	0	0	0	0	0	0	0	0	0	0	0	0	0	0	0	0	0	0	0	0	0	0	0	0	0	0	0	0	0	0	0	0	0	0
ENSG00000260382	0	0	0	0	0	0	0	0	0	0	0	0	0	0	0	0	0	0	0	0	0	0	0	0	0	0	0	0	0	0	0	0	0	0	0	0	0	0	0	0	0	0	0	0	0	0	0	0	0	0	0	0	0	0	0	0	0	0	0	0	0	0	0	0	0	0	0	0	0	0	0	0	0	0	0	0	0	0	0	0	0	0
LDC1P	0	0	0	0	0	0	0	0	0	0	0	0	0	0	0	0	0	0	0	0	0	0	0	0	0	0	0	0	0	0	0	0	0	0	0	0	0	0	0	0	0	0	0	0	0	0	0	0	0	0	0	0	0	0	0	0	0	0	0	0	0	0	0	0	0	0	0	0	0	0	0	0	0	0	0	0	0	0	0	0	0	0
WBP11P1	0	0	0	0	0	0	0	0	0	0	0	0	0	0	0	0	0	0	0	0	0	0	0	0	0	0	0	0	0	0	0	0	0	0	0	0	0	0	0	0	0	0	0	0	0	0	0	0	0	0	0	0	0	0	0	0	0	0	0	0	0	0	0	0	0	0	0	0	0	0	0	0	0	0	0	0	0	0	0	0	0	0
ENSG00000260390	0	0	0	0	0	0	0	0	0	0	0	0	0	0	0	0	0	0	0	0	0	0	0	0	0	0	0	0	0	0	0	0	0	0	0	0	0	0	0	0	0	0	0	0	0	0	0	0	0	0	0	0	0	0	0	0	0	0	0	0	0	0	0	0	0	0	0	0	0	0	0	0	0	0	0	0	0	0	0	0	0	0
ENSG00000260392	0.00557018	0.00967102	0.00633118	0	0.0115122	0	0	0.00526397	0	0.00525467	0	0	0	0.00549241	0.00759415	0.00602863	0.0527252	0	0	0	0.0176086	0	0.00519863	0	0.00762872	0.00782432	0.0223977	0.00454162	0	0.0249095	0	0.025223	0.0125397	0.0131349	0.0076059	0.00478283	0.00530584	0.0119978	0.0107285	0	0	0.0249784	0.0185531	0	0.0174924	0.01702	0	0.0647299	0.0104298	0	0	0.00658138	0	0	0.0388639	0.0101481	0	0	0.0229795	0	0.00544855	0.0126646	0	0.0212395	0.00676464	0.00978815	0	0.0141747	0	0	0	0	0.0101493	0.0096481	0.0147701	0	0	0	0	0	0	0
STUB1-DT	0	0	0	0	0	0	0	0	0	0	0	0	0	0	0	0	0	0	0	0	0	0	0	0	0	0	0	0	0	0	0	0	0	0	0	0	0	0	0	0	0	0	0	0	0	0	0	0	0	0	0	0	0	0	0	0	0	0	0	0	0	0	0	0	0	0	0	0	0	0	0	0	0	0	0	0	0	0	0	0	0	0
ENSG00000260395	0	0	0	0	0	0	0	0	0	0	0	0	0	0	0	0	0	0	0	0	0	0	0	0	0	0	0	0	0	0	0	0	0	0	0	0	0	0	0	0	0	0	0	0	0	0	0	0	0	0	0	0	0	0	0	0	0	0	0	0	0	0	0	0	0	0	0	0	0	0	0	0	0	0	0	0	0	0	0	0	0	0
ENSG00000260398	0	0	0	0	0	0	0	0	0	0	0	0	0	0	0	0	0	0	0	0	0	0	0	0	0	0	0	0	0	0	0	0.0157721	0	0	0	0	0	0	0	0	0	0	0	0	0	0	0	0.0239424	0	0	0	0.048652	0	0	0	0	0	0	0	0	0	0	0	0	0	0	0	0	0	0	0	0	0	0	0	0	0	0	0	0	0	0
ENSG00000260400	0	0	0	0	0	0	0	0	0	0	0	0	0	0	0	0	0	0	0	0	0	0	0	0	0	0	0	0	0	0	0	0	0	0	0	0	0	0.0210232	0	0	0	0	0	0	0	0	0	0	0	0	0	0	0	0	0	0	0	0	0	0	0	0	0	0	0	0	0	0	0	0	0	0	0	0	0	0	0	0	0	0	0	0
ENSG00000260404	0	0	0	0	0	0	0	0	0	0	0	0	0	0	0	0	0	0	0	0	0	0	0	0	0	0	0	0	0	0	0	0	0	0	0	0	0	0	0	0	0	0	0	0	0	0	0	0	0	0	0	0	0	0	0	0	0	0	0	0	0	0	0	0	0	0	0	0	0	0	0	0	0	0	0	0	0	0	0	0	0	0
ENSG00000260405	0	0	0	0	0	0	0	0	0	0	0	0	0	0	0	0	0	0	0	0	0	0	0	0	0	0	0	0	0	0	0	0	0	0	0	0	0	0	0	0	0	0	0	0	0	0	0	0	0	0	0	0	0	0	0	0	0	0	0	0	0	0	0	0	0	0	0	0	0	0	0	0	0	0	0	0	0	0	0	0	0	0
ENSG00000260409	0	0	0	0	0	0	0	0	0	0	0	0	0	0	0.0409557	0	0.0321101	0	0	0	0	0	0	0.0336456	0	0	0	0	0	0	0	0.137544	0	0	0	0	0	0	0	0	0	0	0	0	0.0242887	0	0	0.517672	0	0	0	0	0	0	0.0291034	0	0	0	0	0	0	0	0	0	0	0	0	0	0	0	0	0	0	0	0	0	0	0	0	0	0	0
ENSG00000260410	0	0	0	0	0	0	0	0	0	0	0	0	0	0	0	0	0	0	0	0	0	0	0	0	0	0	0	0	0	0	0	0	0	0	0	0	0	0	0	0	0	0	0	0	0	0	0	0	0	0	0	0	0	0	0	0	0	0	0	0	0	0	0	0	0	0	0	0	0	0	0	0	0	0	0	0	0	0	0	0	0	0
ENSG00000260416	0	0	0	0	0	0	0	0	0	0	0	0	0	0	0	0	0	0	0	0	0	0	0	0	0	0	0	0	0	0	0	0	0	0	0	0	0	0	0	0	0	0	0	0	0	0	0	0	0	0	0	0	0	0	0	0	0	0	0	0	0	0	0	0	0	0	0	0	0	0	0	0	0	0	0	0	0	0	0	0	0	0
ENSG00000260418	0	0	0	0	0	0	0	0	0	0	0	0	0	0	0	0	0	0	0	0	0	0	0	0	0	0	0	0	0	0	0	0	0	0	0	0	0	0	0	0	0	0	0	0	0	0	0	0	0	0	0	0	0	0	0	0	0	0	0	0	0	0	0	0	0	0	0	0	0	0	0	0	0	0	0	0	0	0	0	0	0	0
LINC02182	0	0.00959309	0.00939134	0	0.00760376	0.007727	0	0	0	0	0	0	0	0.010657	0.0566779	0	0.0555843	0	0.00688462	0	0	0	0.0102069	0	0	0.0112416	0.0276316	0	0	0	0	0.0147019	0	0.00745251	0	0.00870304	0.0426113	0.0160301	0	0	0	0.0303336	0	0.0393857	0	0	0	0.00710283	0.125016	0	0	0	0	0	0	0	0.032028	0	0.0198038	0	0	0	0	0.00617782	0.0110668	0	0.0101035	0	0	0.00844453	0	0	0.00718057	0	0	0	0	0	0	0	0	0.00721871
LINC02367	0	0	0	0	0	0	0	0	0	0	0	0	0	0	0	0	0	0	0	0	0	0	0	0	0	0	0	0	0	0	0.0495434	0	0	0	0	0	0	0	0	0	0	0	0	0	0	0	0	0	0	0	0	0	0	0	0	0	0	0	0	0	0	0	0	0	0	0	0	0	0	0	0	0	0	0	0	0	0	0	0	0	0	0
ENSG00000260425	0	0	0	0	0.00621309	0	0	0	0	0	0	0	0	0.00780274	0	0.0143109	0.0121715	0	0	0	0.0150974	0	0.00591933	0	0.0168837	0.0223142	0.00870115	0.00743107	0	0	0	0.0174061	0	0.00810411	0	0	0	0.0150956	0	0	0	0	0.00806822	0	0	0	0	0.0774244	0	0	0	0.0109272	0	0	0.0088448	0.00609773	0	0	0	0	0	0.0109844	0	0	0	0	0	0	0.0137357	0	0	0	0	0	0	0	0	0	0	0	0	0
SCX	0	0	0	0	0	0	0	0	0	0	0	0	0	0	0	0	0	0	0	0	0	0	0	0	0	0	0	0	0	0	0	0	0	0	0	0	0	0	0	0	0	0	0	0	0	0	0	0	0	0	0	0	0	0	0	0	0	0	0	0	0	0	0	0	0	0	0	0	0	0	0	0	0	0	0	0	0	0	0	0	0	0
ENSG00000260430	0	0.0130359	0.0627332	0	0	0.0371994	0.0220532	0.108514	0	0	0	0	0	0.0405159	0.0193986	0	0.0328791	0.0075364	0.0366954	0	0.0199801	0	0.0126636	0	0	0.0182357	0.0487057	0	0	0	0	0	0.0143826	0.0258716	0	0.012357	0.0285777	0	0	0	0	0.038077	0	0.0282311	0.0123392	0.0489641	0	0	0	0	0	0	0.0076694	0.0147535	0	0	0.0218824	0	0.0401573	0	0.0129186	0.0293218	0	0.0504804	0.0771248	0.00908161	0	0	0	0.0528615	0.0241384	0	0	0	0	0	0	0.0067971	0.0211547	0	0.030767	0.0505108
LINC01917	0	0	0	0	0	0	0	0	0	0	0	0	0.0276162	0.0755581	0	0.0130316	0	0.0339177	0	0	0.0342778	0	0.0232525	0	0.0239756	0.021298	0.0677932	0.0152966	0	0	0	0	0	0	0	0.0101872	0	0	0.0435055	0	0	0	0	0.00735067	0	0	0	0	0	0	0	0	0	0	0	0	0.0171373	0	0	0	0	0.131119	0	0.0454225	0	0.00778805	0	0	0	0	0.00971562	0	0	0	0	0	0	0	0	0	0	0
LMF1-AS1	0	0	0	0	0	0	0	0	0	0	0	0	0	0	0	0	0	0	0	0	0	0	0	0	0	0	0	0	0	0	0	0	0	0	0	0	0	0	0	0	0	0	0	0	0	0	0	0	0	0	0	0	0	0	0	0	0	0	0	0	0	0	0	0	0	0	0	0	0	0	0	0	0	0	0	0	0	0	0	0	0	0
LINC01544	0	0	0	0	0	0	0	0	0	0	0	0	0	0	0	0	0	0	0	0	0	0	0	0	0	0	0	0	0	0	0	0	0	0	0	0	0	0	0	0	0	0	0	0	0	0	0	0	0	0	0	0	0	0	0	0	0	0	0	0	0	0	0	0	0	0	0	0	0	0	0	0	0	0	0	0	0	0	0	0	0	0
ENSG00000260441	0	0	0	0	0	0	0	0	0	0	0	0	0	0	0	0	0	0	0	0	0	0	0	0	0	0	0	0	0	0	0	0	0	0	0	0	0	0	0	0	0	0	0	0	0	0	0	0	0	0	0	0	0	0	0	0	0	0	0	0	0	0	0	0	0	0	0	0	0	0	0	0	0	0	0	0	0	0	0	0	0	0
ATP2A1-AS1	0	0	0	0	0	0	0	0	0	0	0	0	0	0	0	0	0	0	0	0	0	0	0	0	0	0	0	0	0	0	0.183165	0	0	0	0	0	0	0	0	0	0	0	0	0	0	0	0	0	0	0	0	0	0	0	0	0	0	0	0	0	0	0	0	0	0	0	0	0	0	0	0	0	0	0	0	0	0	0	0	0	0	0
ENSG00000260447	0	0	0	0	0	0	0	0	0	0	0	0	0	0	0	0	0	0	0	0	0	0	0	0	0	0	0	0	0	0	0	0	0	0	0	0	0	0	0	0	0	0	0	0	0	0	0	0	0	0	0	0	0	0	0	0	0	0	0	0	0	0	0	0	0	0	0	0	0	0	0	0	0	0	0	0	0	0	0	0	0	0
LCMT1-AS1	0	0.00948876	0	0	0	0	0	0	0	0	0	0	0	0	0	0	0.0187081	0	0	0	0	0	0.0245763	0.0601479	0.010877	0.0120759	0.0287947	0	0	0.0159866	0	0.00666575	0	0.0113833	0.00944726	0.0136168	0.0141596	0.0292286	0	0	0	0.00974902	0	0.00824828	0	0	0	0.0209997	0	0	0	0.022642	0	0	0.0301263	0.0151559	0	0	0.0207224	0	0	0	0	0	0	0.0111242	0	0	0	0.00857948	0	0	0.0362417	0.0174438	0.0112641	0	0.0123567	0	0	0	0	0
LINC02957	0	0	0	0	0	0	0	0	0	0	0	0	0	0	0	0	0	0	0	0	0	0	0	0	0	0	0	0	0	0	0	0	0	0	0	0	0	0	0	0	0	0	0	0	0	0	0	0	0	0	0	0	0	0	0	0	0	0	0	0	0	0	0	0	0	0	0	0	0	0	0	0	0	0	0	0	0	0	0	0	0	0
NBAT1	0	0	0	0	0	0	0	0	0	0	0	0	0	0	0	0	0	0	0	0	0	0	0	0	0	0	0	0	0	0	0	0	0	0	0	0	0	0	0	0	0	0	0	0	0	0	0	0	0	0	0	0	0	0	0	0	0	0	0	0	0	0	0	0	0	0	0	0	0	0	0	0	0	0	0	0	0	0	0	0	0	0
C16orf95	0.0115352	0	0	0	0	0	0	0	0	0	0	0.00887507	0	0	0	0.00910635	0.0311276	0	0	0	0.00803603	0	0	0.00973928	0.00836673	0	0.0128384	0	0	0.0884511	0.0551264	0.00834785	0	0	0.0192503	0	0.0158386	0.0371742	0	0	0	0.0327477	0	0	0	0.0120394	0	0.0281399	0	0	0	0.0174197	0	0	0.0117972	0.0168213	0	0	0.0635544	0	0.0121875	0	0	0	0	0	0	0.0114767	0	0	0	0.00845948	0.170488	0.0374817	0	0	0.00963528	0	0	0	0	0
ENSG00000260457	0	0	0	0	0	0	0	0	0	0	0	0	0	0	0	0	0	0	0	0	0	0	0	0	0	0	0	0	0	0	0	0	0	0	0	0	0	0	0	0	0	0	0	0	0	0	0	0	0	0	0	0	0	0	0	0	0	0	0	0	0	0	0	0	0	0	0	0	0	0	0	0	0	0	0	0	0	0	0	0	0	0
KCNJ18	0	0	0	0	0	0	0	0	0	0	0	0	0	0	0	0	0	0	0	0	0	0	0	0	0	0	0	0	0	0	0	0	0	0	0	0	0	0	0	0	0	0	0	0	0	0	0	0	0	0	0	0	0	0	0	0	0	0	0	0	0	0	0	0	0	0	0	0	0	0	0	0	0	0	0	0	0	0	0	0	0	0
ENSG00000260460	0	0	0	0	0	0	0	0	0	0	0	0	0	0	0	0	0	0	0	0	0	0	0	0	0	0	0	0	0	0	0	0	0	0	0	0	0	0	0	0	0	0	0	0	0	0	0	0	0	0	0	0	0	0	0	0	0	0	0	0	0	0	0	0	0	0	0	0	0	0	0	0	0	0	0	0	0	0	0	0	0	0
ENSG00000260464	0	0	0	0	0	0	0	0	0	0	0	0	0	0	0	0	0	0	0	0	0	0	0	0	0	0	0	0	0	0	0	0	0	0	0	0	0	0	0	0	0	0	0	0	0	0	0	0	0	0	0	0	0	0	0	0	0	0	0	0	0	0	0	0	0	0	0	0	0	0	0	0	0	0	0	0	0	0	0	0	0	0
ENSG00000260465	0	0	0	0	0	0	0	0	0	0	0	0	0	0	0	0	0.00992568	0	0	0	0	0	0	0	0	0	0.00910827	0	0	0	0	0	0	0	0	0	0	0	0	0	0	0	0	0	0.00936414	0	0	0.0122899	0.0075679	0	0	0	0	0.032861	0.0149637	0	0	0	0.00972507	0	0	0	0	0	0	0.00836178	0	0	0	0	0	0	0	0	0	0	0	0	0	0	0.00963161	0
ENSG00000260466	0	0	0	0	0	0	0	0	0	0	0	0	0	0	0	0	0	0	0	0	0	0	0	0	0	0	0	0	0	0	0	0	0	0	0	0	0	0	0	0	0	0	0	0	0	0	0	0	0	0	0	0	0	0	0	0	0	0	0	0	0	0	0	0	0	0	0	0	0	0	0	0	0	0	0	0	0	0	0	0	0	0
ENSG00000260467	0	0	0	0	0	0	0	0	0	0	0	0	0	0	0	0	0	0	0	0	0	0	0	0	0	0	0	0	0	0	0	0.0786155	0	0	0	0	0	0	0	0	0	0	0	0	0	0	0	0	0	0	0	0	0	0	0	0	0	0	0	0	0	0	0	0	0	0	0	0.103048	0	0	0	0	0	0	0	0	0	0	0	0	0	0
LINC01290	0	0	0	0	0	0	0	0	0	0	0	0	0	0	0	0	0	0	0	0	0	0	0	0	0	0	0	0	0	0	0	0	0	0	0	0	0	0	0	0	0	0	0	0	0	0	0	0	0	0	0	0	0	0	0	0	0	0	0	0	0	0	0	0	0	0	0	0	0	0	0	0	0	0	0	0	0	0	0	0	0	0
INSYN1-AS1	0	0	0	0	0	0	0	0	0	0	0	0	0	0	0	0	0	0	0	0	0	0	0	0	0	0	0	0	0	0	0	0	0	0	0	0	0	0	0	0	0	0	0	0	0	0	0	0	0	0	0	0	0	0	0	0	0	0	0	0	0	0	0	0	0	0	0	0	0	0	0	0	0	0	0	0	0	0	0	0	0	0
PPIAP49	0	0	0	0	0	0	0	0	0	0	0	0	0	0	0	0	0	0	0	0	0	0	0	0	0	0	0	0	0	0	0	0	0	0	0	0	0	0	0	0	0	0	0	0	0	0	0	0	0	0	0	0	0	0	0	0	0	0	0	0	0	0	0	0	0	0	0	0	0	0	0	0	0	0	0	0	0	0	0	0	0	0
ENSG00000260473	0.0176588	0	0	0	0.0193567	0	0	0	0	0	0	0	0	0	0	0	0.018331	0	0	0	0	0	0	0.0317629	0	0	0	0	0	0	0	0.0996347	0	0	0.0157478	0.0128461	0	0.0433556	0	0	0	0.0127025	0.0232562	0	0.011102	0	0	0.205186	0.0142976	0	0	0.0241673	0	0	0.0136297	0.0171318	0	0.0119501	0.0106757	0	0	0	0	0	0	0.0312311	0	0.0170372	0.029744	0	0	0.0114632	0	0	0	0	0.0251212	0	0	0	0	0
SLC25A28-DT	0	0	0	0	0	0	0	0	0	0	0	0	0	0	0	0	0	0	0	0	0	0	0	0	0	0	0	0	0	0	0	0	0	0	0	0	0	0	0	0	0	0	0	0	0	0	0	0	0	0	0	0	0	0	0	0	0	0	0	0	0	0	0	0	0	0	0	0	0	0	0	0	0	0	0	0	0	0	0	0	0	0
LINC01584	0	0	0	0	0	0	0	0	0	0	0	0	0	0	0	0	0	0	0	0	0	0	0	0	0	0	0	0	0	0	0	0	0	0	0	0	0	0	0	0	0	0	0	0	0	0	0	0	0	0	0	0	0	0	0	0	0	0	0	0	0	0	0	0	0	0	0	0	0	0	0	0	0	0	0	0	0	0	0	0	0	0
ENSG00000260478	0	0	0	0	0	0	0	0	0	0	0	0	0	0	0	0	0	0	0	0	0	0	0	0	0	0	0	0	0	0	0	0	0	0	0	0	0	0	0	0	0	0	0	0	0	0	0	0	0	0	0	0	0	0	0	0	0	0	0	0	0	0	0	0	0	0	0	0	0	0	0	0	0	0	0	0	0	0	0	0	0	0
ENSG00000260487	0	0	0	0	0	0	0	0	0	0	0	0	0	0	0	0	0	0	0	0	0	0	0	0	0	0	0	0	0	0	0	0	0	0	0	0	0	0	0	0	0	0	0	0	0	0	0	0	0	0	0	0	0	0	0	0	0	0	0	0	0	0	0	0	0	0	0	0	0	0	0	0	0	0	0	0	0	0	0	0	0	0
ENSG00000260488	0	0	0	0	0	0	0	0	0	0	0	0	0	0	0	0	0	0	0	0	0	0	0	0	0	0	0	0	0	0	0	0	0	0	0	0	0	0	0	0	0	0	0	0	0	0	0	0	0	0	0	0	0	0	0	0	0	0	0	0	0	0	0	0	0	0	0	0	0	0	0	0	0	0	0	0	0	0	0	0	0	0
MYL12BP1	0	0	0	0	0	0	0	0	0	0	0	0	0	0	0	0	0	0	0	0	0	0	0	0	0	0	0	0	0	0	0	0	0	0	0	0	0	0	0	0	0	0	0	0	0	0	0	0	0	0	0	0	0	0	0	0	0	0	0	0	0	0	0	0	0	0	0	0	0	0	0	0	0	0	0	0	0	0	0	0	0	0
CISTR	0	0	0	0	0	0	0	0	0	0	0	0	0	0	0	0	0	0	0	0	0	0	0	0	0	0	0	0	0	0	0	0	0	0	0	0	0	0	0	0	0	0	0	0	0	0	0	0	0	0	0	0	0	0	0	0	0	0	0	0	0	0	0	0	0	0	0	0	0	0	0	0	0	0	0	0	0	0	0	0	0	0
E2F5-DT	0	0	0	0	0	0	0	0	0	0	0	0	0	0	0	0	0	0	0	0	0	0	0	0	0	0	0	0	0	0	0	0.0376991	0	0	0	0	0	0.025529	0	0	0	0	0	0	0	0	0	0.25924	0	0	0	0	0	0	0.143624	0	0	0	0	0	0	0	0	0	0	0	0	0	0	0	0	0	0	0	0	0	0	0	0	0	0	0
ENSG00000260494	0	0	0	0	0	0	0	0	0	0	0	0	0	0	0	0	0	0	0	0	0	0	0	0	0	0	0	0	0	0	0	0	0	0	0	0	0	0	0	0	0	0	0	0	0	0	0	0	0	0	0	0	0	0	0	0	0	0	0	0	0	0	0	0	0	0	0	0	0	0	0	0	0	0	0	0	0	0	0	0	0	0
ENSG00000260495	0	0	0	0	0	0	0	0	0	0	0	0	0	0	0	0	0.0146367	0	0	0	0	0	0	0	0	0	0	0	0	0	0	0.0160604	0	0	0	0	0	0.0164433	0	0	0	0	0	0	0	0	0	0.0662406	0	0	0	0.0159677	0	0	0	0	0	0	0	0	0	0	0	0	0	0	0	0	0	0	0	0	0	0	0	0	0	0	0	0	0	0
ENSG00000260496	0.0733386	0	0	0	0	0	0	0	0	0	0	0	0	0	0	0	0	0	0	0	0	0	0	0	0	0	0	0	0	0	0	0	0	0	0.0853451	0	0	0	0	0	0	0	0	0	0	0	0	0	0	0	0	0.0684886	0	0	0	0	0	0	0	0	0	0	0	0	0	0	0	0	0	0	0	0	0	0	0	0	0	0	0	0	0	0
ENSG00000260498	0	0	0	0	0	0	0	0	0	0	0	0	0	0	0	0	0	0	0	0	0	0	0	0	0	0	0	0	0	0	0	0	0	0	0	0	0	0	0	0	0	0	0	0	0	0	0	0	0	0	0	0	0	0	0	0	0	0	0	0	0	0	0	0	0	0	0	0	0	0	0	0	0	0	0	0	0	0	0	0	0	0
ENSG00000260500	0	0	0	0	0	0	0	0	0	0	0	0	0	0	0	0	0	0	0	0	0	0	0	0	0	0	0	0	0	0	0	0	0	0	0	0	0	0	0	0	0	0	0	0	0	0	0	0	0	0	0	0	0	0	0	0	0	0	0	0	0	0	0	0	0	0	0	0	0	0	0	0	0	0	0	0	0	0	0	0	0	0
ENSG00000260507	0	0	0	0	0	0	0	0	0	0	0	0	0	0	0	0	0	0	0	0	0	0	0	0	0	0	0	0	0	0	0	0	0	0	0	0	0	0	0	0	0	0	0	0	0	0	0	0	0	0	0	0	0	0	0	0	0	0	0	0	0	0	0	0	0	0	0	0	0	0	0	0	0	0	0	0	0	0	0	0	0	0
ENSG00000260509	0	0	0	0	0	0	0	0	0	0	0	0	0	0	0	0	0	0	0	0	0	0	0	0	0	0	0	0	0	0	0	0	0	0	0	0	0	0	0	0	0	0	0	0	0	0	0	0	0	0	0	0	0	0	0	0	0	0	0	0	0	0	0	0	0	0	0	0	0	0	0	0	0	0	0	0	0	0	0	0	0	0
ENSG00000260510	0	0	0	0	0	0	0	0	0	0.00956454	0	0	0	0	0	0	0.101153	0	0	0	0	0	0	0	0	0	0	0	0	0	0	0.0354276	0	0.0294863	0	0	0	0.0219618	0	0	0	0	0	0	0.00865566	0	0	0.0888214	0.00808573	0	0	0.0196155	0	0.00903051	0.166777	0.0279406	0	0	0	0	0	0	0	0	0.0189829	0	0	0	0	0	0	0	0	0	0	0	0	0	0	0	0	0
ENSG00000260515	0	0	0	0	0	0	0	0	0	0	0	0	0	0	0	0	0	0	0	0	0	0	0	0	0	0	0	0	0	0	0	0	0	0	0	0	0	0	0	0	0	0	0	0	0	0	0	0	0	0	0	0	0	0	0	0	0	0	0.016348	0	0	0	0	0	0	0	0	0	0	0	0	0	0	0	0	0	0	0	0	0	0	0
ENSG00000260517	0	0.148356	0.0252619	0.0134708	0.0200332	0.0190175	0	0.0158776	0	0	0	0	0	0.0975471	0.156878	0.00749131	0.161063	0	0.0328614	0.0296279	0	0.00738645	0.0523813	0	0	0.0521013	0.10705	0	0	0.00843323	0	0.0445293	0.00858464	0.025279	0.0286028	0.0249526	0.09417	0.0417872	0	0.0277868	0	0.0756378	0.0080916	0.223017	0.0282146	0.0143846	0.0650237	0.0283392	0.406371	0	0	0.0100742	0	0.0343035	0.0112812	0	0.150633	0.0131314	0.179629	0	0	0.00693779	0.0193892	0.0450729	0.0563728	0.0149814	0.0290376	0.0154333	0	0.0589202	0.00854163	0.0240753	0.0448453	0.00963874	0.00773349	0	0	0.0189539	0.0163347	0.01345	0	0.0677512
BMS1P8	0	0	0	0	0	0	0	0	0	0	0	0	0	0	0	0	0	0	0	0	0	0	0	0	0	0	0	0	0	0	0	0	0	0	0	0	0	0	0	0	0	0	0	0	0	0	0	0	0	0	0	0	0	0	0	0	0	0	0	0	0	0	0	0	0	0	0	0	0	0	0	0	0	0	0	0	0	0	0	0	0	0
ATP8A1-DT	0	0	0	0	0	0	0	0	0	0	0	0	0	0	0	0	0	0	0	0	0	0	0	0	0	0	0	0	0	0	0	0	0	0	0	0	0	0	0	0	0	0	0	0	0	0	0	0	0	0	0	0	0	0	0	0	0	0	0	0	0	0	0	0	0	0	0	0	0	0	0	0	0	0	0	0	0	0	0	0	0	0
ENSG00000260520	0	0	0	0	0	0	0	0	0	0	0	0	0	0	0	0	0	0	0	0	0	0	0	0	0	0	0	0	0	0	0	0	0	0	0	0	0	0	0	0	0	0	0	0	0	0	0	0	0	0	0	0	0	0	0	0	0	0	0	0	0	0	0	0	0	0	0	0	0	0	0	0	0	0	0	0	0	0	0	0	0	0
AP1AR-DT	0	0	0	0	0	0	0	0	0	0	0	0	0	0	0	0	0	0	0	0	0	0	0	0	0	0	0	0	0	0	0	0	0	0	0	0	0	0	0	0	0	0	0	0	0	0	0	0	0	0	0	0	0	0	0	0	0	0	0	0	0	0	0	0	0	0	0	0	0	0	0	0	0	0	0	0	0	0	0	0	0	0
FAM157C	0	0	0	0	0.140821	0	0.186325	0.0939639	0	0	0	0	0	0	0	0	0.0262411	0	0.0343662	0	0	0	0	0	0	0.0196889	0	0	0	0	0	0	0	0.0895491	0	0.0267823	0	0	0	0	0	0.0237984	0	0	0	0	0	0	0.0355197	0	0	0	0	0	0	0	0	0	0	0.295137	0	0	0.0903537	0	0.0774363	0.14913	0	0	0	0.0463518	0	0	0	0	0	0	0	0.357066	0	0	0	0
ENSG00000260536	0	0.00614266	0	0	0.00717974	0	0.00446502	0.00692234	0	0.00608683	0	0.00669997	0.00638361	0.015219	0.00655201	0.0111087	0.00975017	0.0100527	0.00820047	0	0.0117663	0	0.00712553	0	0.00853436	0.00935992	0.0139192	0.0104804	0	0	0	0.00500003	0.00721907	0.00746375	0.00531039	0.00708364	0.0100323	0	0.0111881	0.00746427	0	0.00610618	0.00587295	0	0.00914872	0.00574347	0	0.0145532	0.00709626	0.00750352	0	0	0	0.0067723	0.0126374	0.00602087	0	0	0.00781037	0	0.00462455	0.0166686	0.00648074	0.0155593	0	0.0075228	0.00566331	0.00531528	0.00780557	0	0.00839339	0.00693997	0.0115638	0	0	0	0	0	0	0	0.0197559	0.00461573
ENSG00000260537	0.0059111	0	0	0	0.00653491	0.00560181	0.00572965	0.00553503	0	0	0	0	0	0	0.00491413	0	0.0183821	0	0.00406888	0	0	0	0	0.00960995	0	0.00433888	0.00568129	0	0	0.0120386	0	0.0265864	0	0.011202	0.00522147	0.00459024	0.00811281	0.0195139	0	0	0	0.00989437	0.0141577	0	0.0113853	0	0	0.0791317	0.00968947	0	0	0.0104843	0	0	0.00883527	0	0	0	0.00655098	0	0	0.00418085	0	0	0.0101288	0	0	0.00920168	0.00455004	0.00886249	0	0.011641	0.0145459	0.0053588	0.00673285	0	0	0	0	0	0.0049299	0
ENSG00000260545	0	0	0	0	0	0	0	0	0	0	0	0	0	0	0	0	0	0	0	0	0	0	0	0	0	0	0	0	0	0	0	0	0	0	0	0	0	0	0	0	0	0	0	0	0	0	0	0	0	0	0	0	0	0	0	0	0	0	0	0	0	0	0	0	0	0	0	0	0	0	0	0	0	0	0	0	0	0	0	0	0	0
MT1L	0	0	0	0	0	0	0	0	0	0	0	0	0	0	0	0	0	0	0	0	0	0	0	0	0	0	0	0	0	0	0	0	0	0	0	0	0	0	0	0	0	0	0	0	0	0	0	0	0	0	0	0	0	0	0	0	0	0	0	0	0	0	0	0	0	0	0	0	0	0	0	0	0	0	0	0	0	0	0	0	0	0
COSMOC	0	0	0	0	0	0	0	0	0	0	0	0	0	0	0	0	0	0	0	0	0	0	0	0	0	0	0	0	0	0	0	0	0	0	0	0	0	0	0	0	0	0	0	0	0	0	0	0	0	0	0	0	0	0	0	0	0	0	0	0	0	0	0	0	0	0	0	0	0	0	0	0	0	0	0	0	0	0	0	0	0	0
ENSG00000260555	0	0	0	0	0	0	0	0	0	0	0	0	0	0	0	0	0	0	0	0	0	0	0	0	0	0	0	0	0	0	0	0	0	0	0	0	0	0	0	0	0	0	0	0	0	0	0	0	0	0	0	0	0	0	0	0	0	0	0	0	0	0	0	0	0	0	0	0	0	0	0	0	0	0	0	0	0	0	0	0	0	0
ENSG00000260558	0	0	0	0	0	0	0	0	0	0	0	0	0	0	0	0	0	0	0	0	0	0	0	0	0	0	0	0	0	0	0	0	0	0	0	0	0	0	0	0	0	0	0	0	0	0	0	0	0	0	0	0	0	0	0	0	0	0	0	0	0	0	0	0	0	0	0	0	0	0	0	0	0	0	0	0	0	0	0	0	0	0
ENSG00000260563	0	0	0	0	0.00939381	0	0	0	0	0	0	0	0	0	0	0	0.0158331	0	0	0	0.0200711	0	0	0	0.0102446	0	0.0103986	0	0	0	0	0.0173815	0	0	0	0	0	0	0	0	0	0	0	0	0	0	0	0.0751443	0	0	0	0.00938295	0	0	0.0223666	0	0	0	0	0	0	0	0	0	0	0.008945	0	0	0	0	0	0	0	0	0	0	0	0	0	0	0	0
ENSG00000260564	0	0	0	0	0	0	0	0	0	0	0	0	0	0	0	0	0	0	0	0	0	0	0	0	0	0	0	0	0	0	0	0	0	0	0	0	0	0	0	0	0	0	0	0	0	0	0	0	0	0	0	0	0	0	0	0	0	0	0	0	0	0	0	0	0	0	0	0	0	0	0	0	0	0	0	0	0	0	0	0	0	0
ERVK13-1	0.00921022	0.00802751	0	0	0.0199451	0.0167592	0.0136509	0	0	0	0	0.00998576	0	0.00971767	0.0194875	0.049091	0.0271086	0.0209024	0	0	0.0439454	0	0	0.0151739	0	0	0.00880089	0.163795	0	0.013826	0	0.0270122	0	0.0177291	0.0167131	0	0.0224529	0.0175251	0.0330445	0	0	0.00960743	0.0317539	0	0.0105581	0.00821139	0	0.058882	0.015607	0	0	0.012371	0	0	0.154259	0.0186865	0	0.0118145	0.0200241	0	0	0.0235756	0	0	0	0	0	0.0129511	0.0135247	0	0	0.0323483	0.0258296	0	0.0150189	0	0.0127933	0	0	0	0	0
ENSG00000260568	0	0	0	0	0	0	0	0	0	0	0	0	0	0	0	0	0	0	0	0	0	0	0	0	0	0	0	0	0	0	0	0	0	0	0	0	0	0	0	0	0	0	0	0	0	0	0	0	0	0	0	0	0	0	0	0	0	0	0	0	0	0	0	0	0	0	0	0	0	0	0	0	0	0	0	0	0	0	0	0	0	0
ENSG00000260569	0	0	0	0	0	0	0	0	0	0	0	0	0	0	0	0	0	0	0	0	0	0	0	0	0	0	0	0	0	0	0	0	0	0	0	0	0	0	0	0	0	0	0	0	0	0	0	0	0	0	0	0	0	0	0	0	0	0	0	0	0	0	0	0	0	0	0	0	0	0	0	0	0	0	0	0	0	0	0	0	0	0
ENSG00000260570	0	0	0	0	0.00755572	0	0.00603595	0	0	0	0	0	0	0.010484	0.00990666	0.0218487	0	0.00671451	0	0.00609691	0.00811969	0	0.00917915	0	0.00693392	0.0163284	0.0124314	0.0119817	0	0.00900845	0.00696642	0	0	0	0	0.00789276	0.0112637	0	0.0100532	0	0	0.00553555	0.00531261	0.00606488	0.0107907	0.0102386	0	0.00996393	0.00601799	0	0	0	0	0	0.0118705	0	0	0	0.015914	0	0	0.0145416	0.00744849	0.0114117	0.00546032	0.00644215	0	0	0.00895409	0	0	0.0175819	0.0227651	0.0058495	0	0	0	0.00531126	0	0	0.00641165	0
PPM1L-DT	0	0	0	0	0	0	0	0	0	0	0	0	0	0	0	0	0.0114662	0	0	0	0	0	0	0	0	0	0	0	0	0	0	0.00959914	0	0.0201873	0	0	0	0	0	0	0	0	0	0	0	0	0	0.0246882	0	0	0	0	0	0	0.0137966	0	0	0	0	0	0	0	0	0	0	0	0	0	0	0	0	0	0	0	0	0	0	0	0	0	0	0
ENSG00000260573	0	0	0	0	0	0	0	0	0	0	0	0	0	0	0	0	0	0	0	0	0	0	0	0	0	0	0	0	0	0	0	0	0	0	0	0	0	0	0	0	0	0	0	0	0	0	0	0	0	0	0	0	0	0	0	0	0	0	0	0	0	0	0	0	0	0	0	0	0	0	0	0	0	0	0	0	0	0	0	0	0	0
ENSG00000260578	0	0	0	0	0	0	0	0	0	0	0	0	0	0	0	0	0	0	0	0	0	0	0	0	0	0	0	0	0	0	0	0	0	0	0	0	0	0	0	0	0	0	0	0	0	0	0	0	0	0	0	0	0	0	0	0	0	0	0	0	0	0	0	0	0	0	0	0	0	0	0	0	0	0	0	0	0	0	0	0	0	0
ENSG00000260580	0	0	0	0	0	0	0	0	0	0	0	0	0	0	0	0	0	0	0	0	0	0	0	0	0	0	0	0	0	0	0	0	0	0	0	0	0	0	0	0	0	0	0	0	0	0	0	0	0	0	0	0	0	0	0	0	0	0	0	0	0	0	0	0	0	0	0	0	0	0	0	0	0	0	0	0	0	0	0	0	0	0
ENSG00000260581	0	0	0	0	0	0	0	0	0	0	0	0	0	0	0	0	0	0	0	0	0	0	0	0	0	0	0	0	0	0	0	0	0	0	0	0	0	0	0	0	0	0	0	0	0	0	0	0	0	0	0	0	0	0	0	0	0	0	0	0	0	0	0	0	0	0	0	0	0	0	0	0	0	0	0	0	0	0	0	0	0	0
ENSG00000260583	0	0	0	0	0	0	0	0	0	0	0	0	0	0	0	0	0	0	0	0	0	0	0	0	0	0	0	0	0	0	0	0	0	0	0	0	0	0	0	0	0	0	0	0	0	0	0	0	0	0	0	0	0	0	0	0	0	0	0	0	0	0	0	0	0	0	0	0	0	0	0	0	0	0	0	0	0	0	0	0	0	0
ENSG00000260585	0	0	0	0	0	0	0	0	0	0	0	0	0	0	0	0	0	0	0	0	0	0	0	0	0	0	0	0	0	0	0	0	0	0	0	0	0	0	0	0	0	0	0	0	0	0	0	0	0	0	0	0	0	0	0	0	0	0	0	0	0	0	0	0	0	0	0	0	0	0	0	0	0	0	0	0	0	0	0	0	0	0
STAM-DT	0	0	0	0	0	0	0	0	0	0	0	0	0	0	0	0	0	0	0	0	0	0	0	0	0	0	0	0	0	0	0.0124868	0.0108665	0	0	0	0	0	0	0	0	0	0	0	0	0	0	0	0.0670774	0	0	0	0	0	0	0.0311692	0	0	0	0	0	0	0	0	0	0	0	0	0	0	0	0	0	0.0163217	0.0129866	0	0	0	0	0	0	0	0
ENSG00000260592	0	0	0	0	0	0	0	0	0	0	0	0	0	0	0	0	0	0	0	0	0	0	0	0	0	0	0	0	0	0	0	0	0	0	0	0	0	0	0	0	0	0	0	0	0	0	0	0	0	0	0	0	0	0	0	0	0	0	0	0	0	0	0	0	0	0	0	0	0	0	0	0	0	0	0	0	0	0	0	0	0	0
ENSG00000260593	0	0	0	0	0	0	0	0	0	0	0	0	0	0	0	0	0	0	0	0	0	0	0	0	0	0	0	0	0	0	0	0	0	0	0	0	0	0	0	0	0	0	0	0	0	0	0	0	0	0	0	0	0	0	0	0	0	0	0	0	0	0	0	0	0	0	0	0	0	0	0	0	0	0	0	0	0	0	0	0	0	0
ENSG00000260594	0	0	0	0	0	0	0	0	0	0	0	0	0	0	0	0	0	0	0	0	0	0	0	0	0	0	0	0	0	0	0	0	0	0	0	0	0	0	0	0	0	0	0	0	0	0	0	0	0	0	0	0	0	0	0	0	0	0	0	0	0	0	0	0	0	0	0	0	0	0	0	0	0	0	0	0	0	0	0	0	0	0
DUX4	0	0	0	0	0	0	0	0	0	0	0	0	0	0	0	0	0	0	0	0	0	0	0	0	0	0	0	0	0	0	0	0	0	0	0	0	0	0	0	0	0	0	0	0	0	0	0	0	0	0	0	0	0	0	0	0	0	0	0	0	0	0	0	0	0	0	0	0	0	0	0	0	0	0	0	0	0	0	0	0	0	0
HMGN2P40	0	0	0	0	0	0	0	0	0	0	0	0	0	0	0	0	0	0	0	0	0	0	0	0	0	0	0	0	0	0	0	0	0	0	0	0	0	0	0	0	0	0	0	0	0	0	0	0	0	0	0	0	0	0	0	0	0	0	0	0	0	0	0	0	0	0	0	0	0	0	0	0	0	0	0	0	0	0	0	0	0	0
ENSG00000260604	0	0	0	0	0	0	0	0	0	0	0	0	0	0	0	0	0	0	0	0	0	0	0	0	0	0	0	0	0	0	0	0	0	0	0	0	0	0	0	0	0	0	0	0	0	0	0	0	0	0	0	0	0	0	0	0	0	0	0	0	0	0	0	0	0	0	0	0	0	0	0	0	0	0	0	0	0	0	0	0	0	0
ENSG00000260608	0	0	0	0	0	0	0	0	0	0	0	0	0	0	0	0	0	0	0	0	0	0	0	0	0	0	0	0	0	0	0	0	0	0	0	0	0	0	0	0	0	0	0	0	0	0	0	0	0	0	0	0	0	0	0	0	0	0	0	0	0	0	0	0	0	0	0	0	0	0	0	0	0	0	0	0	0	0	0	0	0	0
ENSG00000260612	0	0	0	0	0	0	0	0	0	0	0	0	0	0	0	0	0	0	0	0	0	0	0	0	0	0	0	0	0	0	0	0	0	0	0	0	0	0	0	0	0	0	0	0	0	0	0	0	0	0	0	0	0	0	0	0	0	0	0	0	0	0	0	0	0	0	0	0	0	0	0	0	0	0	0	0	0	0	0	0	0	0
ENSG00000260613	0	0	0	0	0	0	0	0	0	0	0	0	0	0	0	0	0	0	0	0	0	0	0	0	0	0	0	0	0	0	0	0	0	0	0	0	0	0	0	0	0	0	0	0	0	0	0	0	0	0	0	0	0	0	0	0	0	0	0	0	0	0	0	0	0	0	0	0	0	0	0	0	0	0	0	0	0	0	0	0	0	0
RPL23AP97	0	0	0	0	0	0	0	0	0	0	0	0	0	0	0	0	0	0	0	0	0	0	0	0	0	0	0	0	0	0	0	0	0	0	0	0	0	0	0	0	0	0	0	0	0	0	0	0	0	0	0	0	0	0	0	0	0	0	0	0	0	0	0	0	0	0	0	0	0	0	0	0	0	0	0	0	0	0	0	0	0	0
ENSG00000260616	0	0	0.00449433	0.00400054	0.00507763	0	0.00328187	0.00663594	0	0.0200825	0	0.00604729	0.0050754	0.0131111	0.00302322	0.00871271	0.00571866	0.00576724	0.00587329	0.00517167	0.00940568	0	0.00911308	0.0839153	0.0104709	0.00680126	0.00866936	0.00419616	0	0.0147675	0	0.0112946	0.00333351	0.00580125	0.00596739	0.00550677	0.00297438	0.00867802	0.00460482	0.0042247	0	0	0.0141935	0	0.00435008	0	0	0.0232248	0.00544151	0	0.00683022	0.0102624	0	0.012246	0.0326509	0.0276108	0.00319848	0.00529585	0	0	0	0.00897149	0.00505905	0.00856801	0	0.00369969	0.00694423	0.00787358	0.00377485	0	0.0111467	0.014888	0.00499017	0	0	0	0.00617462	0.00648349	0	0	0.0189589	0.00406679
ENSG00000260617	0	0	0	0	0	0	0	0	0	0	0	0	0	0	0	0	0	0	0	0	0	0	0	0	0	0	0	0	0	0	0	0	0	0	0	0	0	0	0	0	0	0	0	0	0	0	0	0	0	0	0	0	0	0	0	0	0	0	0	0	0	0	0	0	0	0	0	0	0	0	0	0	0	0	0	0	0	0	0	0	0	0
ENSG00000260618	0	0	0	0	0	0	0	0	0	0	0	0	0	0	0	0	0	0	0	0	0	0	0	0	0	0	0	0	0	0.00941259	0	0.00945402	0	0	0	0	0	0.0175601	0	0	0	0	0.0130799	0	0	0	0	0.0812512	0	0	0	0	0	0	0.0275584	0	0	0	0	0	0	0	0	0	0	0	0	0	0	0	0	0	0	0	0	0	0	0	0	0	0.00968934	0
ENSG00000260619	0	0	0	0	0	0	0	0	0	0	0	0	0	0	0	0	0	0	0	0	0	0	0	0	0	0	0	0	0	0	0	0	0	0	0	0	0	0	0	0	0	0	0	0	0	0	0	0	0	0	0	0	0	0	0	0	0	0	0	0	0	0	0	0	0	0	0	0	0	0	0	0	0	0	0	0	0	0	0	0	0	0
ENSG00000260621	0	0	0	0	0	0	0	0	0	0	0	0	0	0	0	0	0	0	0	0	0	0	0	0	0	0	0	0	0	0	0	0	0	0	0	0	0	0	0	0	0	0	0	0	0	0	0	0	0	0	0	0	0	0	0	0	0	0	0	0	0	0	0	0	0	0	0	0	0	0	0	0	0	0	0	0	0	0	0	0	0	0
ENSG00000260622	0	0	0	0	0	0	0	0	0	0	0	0	0	0	0	0	0	0	0	0	0	0	0	0	0	0	0	0	0	0	0	0	0	0	0	0	0	0	0	0	0	0	0	0	0	0	0	0	0	0	0	0	0	0	0	0	0	0	0	0	0	0	0	0	0	0	0	0	0	0	0	0	0	0	0	0	0	0	0	0	0	0
ENSG00000260624	0	0	0	0	0	0	0	0	0	0	0	0	0	0	0	0	0	0	0	0	0	0	0	0	0	0	0	0	0	0	0	0	0	0	0	0	0	0	0	0	0	0	0	0	0	0	0	0	0	0	0	0	0	0	0	0	0	0	0	0	0	0	0	0	0	0	0	0	0	0	0	0	0	0	0	0	0	0	0	0	0	0
RUSF1-DT	0	0	0	0	0	0	0	0	0	0	0	0	0	0	0	0	0	0	0	0	0	0	0	0	0	0	0	0	0	0	0	0	0	0	0	0	0	0	0	0	0	0	0	0	0	0	0	0.0399472	0	0	0	0	0	0	0	0	0	0	0	0	0	0	0	0	0	0	0	0	0	0	0	0	0	0	0	0	0	0	0	0	0	0
ENSG00000260628	0	0	0	0	0	0	0	0	0	0	0	0	0	0	0	0	0	0	0	0	0	0	0	0	0	0	0	0	0	0	0	0	0	0	0	0	0	0	0	0	0	0	0	0	0	0	0	0	0	0	0	0	0	0	0	0	0	0	0	0	0	0	0	0	0	0	0	0	0	0	0	0	0	0	0	0	0	0	0	0	0	0
SNAI3-AS1	0.00987839	0.0154356	0	0	0.0240446	0	0	0	0	0	0	0	0.0130902	0	0	0.0268263	0.0252966	0	0	0	0.0891248	0.0242769	0	0	0.0127607	0	0.0610346	0.0159026	0	0.0465961	0	0.0402946	0.0104535	0	0	0.0108523	0.026647	0.0322237	0.198367	0	0	0.0152385	0.0220255	0	0.0172975	0.0133332	0	0.0597227	0.0232335	0	0	0.0104799	0	0	0	0	0	0	0.0443352	0	0.0191844	0.0223651	0	0.0279336	0	0.0232505	0	0	0	0	0	0	0.011727	0.0195277	0.0182186	0	0	0	0	0	0	0
ENSG00000260633	0	0	0	0	0	0	0	0	0	0	0	0	0	0	0	0	0	0	0	0	0	0	0	0	0	0	0	0	0	0	0	0	0	0	0	0	0	0	0	0	0	0	0	0	0	0	0	0	0	0	0	0	0	0	0	0	0	0	0	0	0	0	0	0	0	0	0	0	0	0	0	0	0	0	0	0	0	0	0	0	0	0
ENSG00000260635	0	0	0	0	0	0	0	0	0	0	0	0	0	0	0	0	0	0	0	0	0	0	0	0	0	0	0	0	0	0	0	0	0	0	0	0	0	0	0	0	0	0	0	0	0	0	0	0	0	0	0	0	0	0	0	0	0	0	0	0	0	0	0	0	0	0	0	0	0	0	0	0	0	0	0	0	0	0	0	0	0	0
TSPAN5-DT	0	0	0	0	0	0	0	0	0	0.0393642	0	0	0	0	0	0	0	0	0	0	0	0	0	0.0146504	0	0	0	0	0	0	0	0.0916057	0	0	0.00969918	0	0	0	0	0	0	0	0.0290286	0	0	0	0	0.203352	0	0	0.0261025	0	0	0	0.129186	0.0424012	0	0	0	0	0	0	0	0	0	0	0	0.0182719	0	0	0	0	0	0	0	0	0	0	0	0	0	0
ENSG00000260642	0	0	0	0	0	0	0	0	0	0	0	0	0	0	0	0	0	0	0	0	0	0	0	0	0	0	0	0	0	0	0	0	0	0	0	0	0	0	0	0	0	0	0	0	0	0	0	0	0	0	0	0	0	0	0	0	0	0	0	0	0	0	0	0	0	0	0	0	0	0	0	0	0	0	0	0	0	0	0	0	0	0
ENSG00000260643	0	0	0	0	0	0	0	0	0	0	0	0	0	0	0	0	0	0	0	0	0	0	0	0	0	0	0	0	0	0	0	0	0	0	0	0	0	0	0	0	0	0	0	0	0	0	0	0	0	0	0	0	0	0	0	0	0	0	0	0	0	0	0	0	0	0	0	0	0	0	0	0	0	0	0	0	0	0	0	0	0	0
HERC2P5	0	0	0	0	0	0	0	0	0	0	0	0	0	0	0	0	0	0	0	0	0	0	0	0	0	0	0	0	0	0	0	0	0	0	0	0	0	0	0	0	0	0	0	0	0	0	0	0	0	0	0	0	0	0	0	0	0	0	0	0	0	0	0	0	0	0	0	0	0	0	0	0	0	0	0	0	0	0	0	0	0	0
ENSG00000260645	0	0	0	0	0	0	0	0	0	0	0	0	0	0	0	0	0	0	0	0	0	0	0	0	0	0	0	0	0	0	0	0	0	0	0	0	0	0	0	0	0	0	0	0	0	0	0	0	0	0	0	0	0	0	0	0	0	0	0	0	0	0	0	0	0	0	0	0	0	0	0	0	0	0	0	0	0	0	0	0	0	0
ENSG00000260646	0	0	0	0	0	0	0	0	0	0	0	0	0	0	0	0	0	0	0	0	0	0	0	0	0	0	0	0	0	0	0	0	0	0	0	0	0	0	0	0	0	0	0	0	0	0	0	0	0	0	0	0	0	0	0	0	0	0	0	0	0	0	0	0	0	0	0	0	0	0	0	0	0	0	0	0	0	0	0	0	0	0
ENSG00000260647	0	0	0	0	0	0	0	0	0	0	0	0	0	0	0	0	0	0	0	0	0	0	0	0	0	0	0	0	0	0	0	0	0	0	0	0	0	0	0	0	0	0	0	0	0	0	0	0.046263	0	0	0	0	0	0	0	0	0	0	0	0	0	0	0	0	0	0	0	0	0	0	0	0	0	0	0	0	0	0	0	0	0	0
ENSG00000260650	0	0	0	0	0	0	0	0	0	0	0	0	0	0	0	0	0	0	0	0	0	0	0	0	0	0	0	0	0	0	0	0	0	0	0	0	0	0	0	0	0	0	0	0	0	0	0	0	0	0	0	0	0	0	0	0	0	0	0	0	0	0	0	0	0	0	0	0	0	0	0	0	0	0	0	0	0	0	0	0	0	0
ENSG00000260651	0	0	0	0	0	0	0	0	0	0	0	0	0	0	0	0	0	0	0	0	0	0	0	0	0	0	0	0	0	0	0	0	0	0	0	0	0	0	0	0	0	0	0	0	0	0	0	0	0	0	0	0	0	0	0	0	0	0	0	0	0	0	0	0	0	0	0	0	0	0	0	0	0	0	0	0	0	0	0	0	0	0
MIR3147HG	0	0	0	0	0	0	0	0	0	0	0	0	0	0	0	0	0	0	0	0	0	0	0	0	0	0	0	0	0	0	0	0	0	0	0	0	0	0	0	0	0	0	0	0	0	0	0	0	0	0	0	0	0	0	0	0	0	0	0	0	0	0	0	0	0	0	0	0	0	0	0	0	0	0	0	0	0	0	0	0	0	0
ENSG00000260657	0	0	0	0	0	0.010056	0	0	0.0341106	0	0	0	0	0.0165913	0.0410066	0	0.024997	0	0	0	0	0	0.0177734	0	0.00624664	0	0.0114753	0	0	0	0	0.00722365	0.00622449	0.00679295	0	0	0.0539283	0	0	0.0123083	0	0.0191972	0	0.0115178	0.00754688	0.00936134	0	0.0336401	0	0	0	0	0	0.00698951	0.0370436	0.00664071	0.0253617	0	0.00834233	0	0.00890219	0.0109665	0	0	0.0152901	0	0.0163828	0	0	0.0161208	0	0	0	0	0	0	0	0	0	0	0	0.0092251
ENSG00000260658	0	0.0165625	0.00608672	0.00659838	0.00981673	0.00753303	0.0122527	0.0112472	0.0259841	0	0.00329959	0.00725056	0.0297515	0.0247345	0.0360863	0.0125168	0.00684318	0.00931603	0.0066673	0.00739888	0.0142842	0	0.016368	0	0.0103114	0.010155	0.0138531	0.0135389	0	0.0225326	0.0089886	0.0365632	0.0215401	0.00848873	0.00693896	0.00761588	0.0198394	0.00680275	0.00804804	0.0179849	0.00781647	0.00579726	0.00980601	0.00423427	0.0293711	0.0173496	0.00506646	0.019146	0.00902956	0.0222479	0	0	0.00607444	0.0116262	0.0154172	0.0114997	0.018534	0.0123479	0.0168904	0.00348578	0.0087409	0.0279866	0.00739014	0.013716	0.00406904	0.012829	0.00869825	0.00983125	0.0162696	0.00760316	0.0129896	0.0167169	0.00696662	0.00654421	0.0063159	0.00330209	0	0.00495683	0.00469324	0.00468241	0.0731007	0.00782747
ENSG00000260659	0	0	0	0	0	0	0	0	0	0	0	0	0	0	0	0	0	0	0	0	0	0	0	0	0	0	0	0	0	0	0	0	0	0	0	0	0	0	0	0	0	0	0	0	0	0	0	0	0	0	0	0	0	0	0	0	0	0	0	0	0	0	0	0	0	0	0	0	0	0	0	0	0	0	0	0	0	0	0	0	0	0
ENSG00000260660	0	0	0	0	0	0	0	0	0	0	0	0	0	0	0	0	0	0	0	0	0	0	0	0	0	0	0	0	0	0	0	0	0	0	0	0	0	0	0	0	0	0	0	0	0	0	0	0	0	0	0	0	0	0	0	0	0	0	0	0	0	0	0	0	0	0	0	0	0	0	0	0	0	0	0	0	0	0	0	0	0	0
ENSG00000260661	0	0.0153318	0.0202084	0.00717801	0.0177731	0.00815316	0	0.0130897	0.00537032	0	0	0	0	0.0643312	0	0	0.0203131	0.00955836	0.0195857	0.0232593	0.00760796	0	0.0372428	0	0.0301174	0.028528	0.0374215	0	0	0	0	0	0	0.0234213	0	0.0153858	0.0135999	0	0	0.0214162	0.00766379	0.00539239	0	0.0102582	0.00796562	0.00838554	0.00569505	0.00542468	0.0140256	0	0	0	0	0.0158769	0	0	0.0190286	0	0.0270729	0	0	0.052076	0.0306729	0.0190279	0.00923493	0.00736605	0.0232042	0	0.00830366	0.00781698	0.0264154	0	0	0	0	0	0	0.00653449	0	0.00630055	0.0134181	0.00866323
ENSG00000260664	0	0	0	0	0	0	0	0	0	0	0	0	0	0	0	0	0	0	0	0	0	0	0	0	0	0	0	0	0	0	0.0473891	0	0	0	0	0	0	0	0	0	0	0	0	0	0	0	0	0.0643671	0	0	0	0	0	0	0.0325318	0	0	0	0	0	0	0	0	0	0	0	0	0	0	0	0	0	0	0	0	0	0	0	0	0	0	0
ENSG00000260668	0	0	0	0	0	0	0	0	0	0	0	0	0	0	0	0	0	0	0	0	0	0	0	0	0	0	0	0	0	0	0	0	0	0	0	0	0	0	0	0	0	0	0	0	0	0	0	0	0	0	0	0	0	0	0	0	0	0	0	0	0	0	0	0	0	0	0	0	0	0	0	0	0	0	0	0	0	0	0	0	0	0
ENSG00000260669	0	0	0	0	0	0	0	0	0	0	0	0	0	0	0	0	0	0	0	0	0	0	0	0	0	0	0	0	0	0	0	0	0	0	0	0	0	0	0	0	0	0	0	0	0	0	0	0	0	0	0	0	0	0	0	0	0	0	0	0	0	0	0	0	0	0	0	0	0	0	0	0	0	0	0	0	0	0	0	0	0	0
ENSG00000260670	0	0	0	0	0	0	0	0	0	0	0	0	0	0	0	0	0	0	0	0	0	0	0	0	0	0	0	0	0	0	0	0	0	0	0	0	0	0	0	0	0	0	0	0	0	0	0	0	0	0	0	0	0	0	0	0	0	0	0	0	0	0	0	0	0	0	0	0	0	0	0	0	0	0	0	0	0	0	0	0	0	0
ENSG00000260672	0	0	0	0	0	0	0	0	0	0	0	0	0	0	0	0	0	0	0	0	0	0	0	0	0	0	0	0	0	0	0	0	0	0	0	0	0	0	0	0	0	0	0	0	0	0	0	0	0	0	0	0	0	0	0	0	0	0	0	0	0	0	0	0	0	0	0	0	0	0	0	0	0	0	0	0	0	0	0	0	0	0
ENSG00000260673	0	0	0	0	0	0	0	0	0	0	0	0	0	0	0	0	0	0	0	0	0	0	0	0	0	0	0	0	0	0	0	0	0	0	0	0	0	0	0	0	0	0	0	0	0	0	0	0	0	0	0	0	0	0	0	0	0	0	0	0	0	0	0	0	0	0	0	0	0	0	0	0	0	0	0	0	0	0	0	0	0	0
TCERG1P2	0	0	0	0	0	0	0	0	0	0	0	0	0	0	0	0	0	0	0	0	0	0	0	0	0	0	0	0	0	0	0	0	0	0	0	0	0	0	0	0	0	0	0	0	0	0	0	0	0	0	0	0	0	0	0	0	0	0	0	0	0	0	0	0	0	0	0	0	0	0	0	0	0	0	0	0	0	0	0	0	0	0
LINC01541	0	0	0	0	0	0	0	0	0	0	0	0	0	0	0	0	0	0	0	0	0	0	0	0	0	0	0	0	0	0	0	0	0	0	0	0	0	0	0	0	0	0	0	0	0	0	0	0	0	0	0	0	0	0	0	0	0	0	0	0	0	0	0	0	0	0	0	0	0	0	0	0	0	0	0	0	0	0	0	0	0	0
ENSG00000260679	0	0	0	0	0	0	0	0	0	0	0	0	0	0	0	0	0	0	0	0	0	0	0	0	0	0	0	0	0	0	0	0	0	0	0	0	0	0	0	0	0	0	0	0	0	0	0	0	0	0	0	0	0	0	0	0	0	0	0	0	0	0	0	0	0	0	0	0	0	0	0	0	0	0	0	0	0	0	0	0	0	0
HNRNPA3P11	0	0	0	0	0	0	0	0	0	0	0	0	0	0	0	0	0	0	0	0	0	0	0	0	0	0	0	0	0	0	0	0	0	0	0	0	0	0	0	0	0	0	0	0	0	0	0	0	0	0	0	0	0	0	0	0	0	0	0	0	0	0	0	0	0	0	0	0	0	0	0	0	0	0	0	0	0	0	0	0	0	0
CYCSP39	0	0	0	0	0	0	0	0	0	0	0	0	0	0	0	0	0	0	0	0	0	0	0	0	0	0	0	0	0	0	0	0	0	0	0	0	0	0	0	0	0	0	0	0	0	0	0	0	0	0	0	0	0	0	0	0	0	0	0	0	0	0	0	0	0	0	0	0	0	0	0	0	0	0	0	0	0	0	0	0	0	0
ANKRD20A1	0	0	0	0	0	0	0	0	0	0	0	0	0	0	0	0	0	0	0	0	0	0	0	0	0	0	0	0	0	0	0	0	0	0	0	0	0	0	0	0	0	0	0	0	0	0	0	0	0	0	0	0	0	0	0	0	0	0	0	0	0	0	0	0	0	0	0	0	0	0	0	0	0	0	0	0	0	0	0	0	0	0
ENSG00000260693	0	0	0	0	0	0	0	0	0	0	0	0	0	0	0	0	0.0225449	0	0	0	0	0	0	0	0	0	0.0180952	0	0	0	0	0.0237613	0	0	0	0	0	0	0	0	0	0	0	0	0	0	0	0	0	0	0	0	0	0	0	0	0	0	0	0	0	0	0	0	0	0	0	0	0	0	0	0	0	0	0	0	0	0	0	0	0	0
ENSG00000260694	0	0	0	0	0	0	0	0	0	0	0	0	0	0	0	0	0	0	0	0	0	0	0	0	0	0	0	0	0	0	0	0	0	0	0	0	0	0	0	0	0	0	0	0	0	0	0	0	0	0	0	0	0	0	0	0	0	0	0	0	0	0	0	0	0	0	0	0	0	0	0	0	0	0	0	0	0	0	0	0	0	0
ENSG00000260698	0	0	0	0	0	0	0	0	0	0	0	0	0	0	0	0	0	0	0	0	0	0	0	0	0	0	0	0	0	0	0	0	0	0	0	0	0	0	0	0	0	0	0	0	0	0	0	0	0	0	0	0	0	0	0	0	0	0	0	0	0	0	0	0	0	0	0	0	0	0	0	0	0	0	0	0	0	0	0	0	0	0
ENSG00000260701	0	0	0	0	0	0	0	0	0	0	0	0	0	0	0	0	0	0	0	0	0	0	0	0	0	0	0	0	0	0	0	0	0	0	0	0	0	0	0	0	0	0	0	0	0	0	0	0	0	0	0	0	0	0	0	0	0	0	0	0	0	0	0	0	0	0	0	0	0	0	0	0	0	0	0	0	0	0	0	0	0	0
LINC00543	0	0	0	0	0	0	0	0	0	0	0	0	0	0	0	0	0	0	0	0	0	0	0	0	0	0	0	0	0	0	0	0	0	0	0	0	0	0	0	0	0	0	0	0	0	0	0	0	0	0	0	0	0	0	0	0	0	0	0	0	0	0	0	0	0	0	0	0	0	0	0	0	0	0	0	0	0	0	0	0	0	0
ENSG00000260706	0	0	0	0	0	0	0	0	0	0	0	0	0	0	0	0	0	0	0	0	0	0	0	0	0	0	0	0	0	0	0	0	0	0	0	0	0	0	0	0	0	0	0	0	0	0	0	0	0	0	0	0	0	0	0	0	0	0	0	0	0	0	0	0	0	0	0	0	0	0	0	0	0	0	0	0	0	0	0	0	0	0
TBC1D22A-DT	0	0	0	0	0	0	0	0	0	0	0	0	0	0	0	0	0	0	0	0	0	0	0	0	0	0	0	0	0	0	0	0	0	0	0	0	0	0	0	0	0	0	0	0	0	0	0	0	0	0	0	0	0	0	0	0	0	0	0	0	0	0	0	0	0	0	0	0	0.0219584	0	0	0	0	0	0	0	0	0	0	0	0	0
ENSG00000260710	0	0	0	0	0	0	0	0	0	0	0	0	0	0	0	0	0	0	0	0	0	0	0	0	0	0	0	0	0	0	0	0	0	0	0	0	0	0	0	0	0	0	0	0	0	0	0	0	0	0	0	0	0	0	0	0	0	0	0	0	0	0	0	0	0	0	0	0	0	0	0	0	0	0	0	0	0	0	0	0	0	0
ENSG00000260714	0	0	0	0	0	0	0	0	0	0	0	0	0	0	0	0	0	0	0	0	0	0	0	0	0	0	0	0	0	0	0	0.0136877	0	0.00867161	0	0	0	0.0301216	0	0	0	0	0	0	0	0	0	0.0385319	0	0	0	0	0	0	0.0586295	0.0789913	0	0	0	0	0	0	0	0	0	0	0	0	0.011	0	0	0	0	0	0	0	0	0	0	0	0	0
ENSG00000260719	0	0	0	0	0	0	0	0	0	0	0	0	0	0	0	0	0	0	0	0	0	0	0	0.0508264	0	0	0	0	0	0	0	0.0757807	0	0	0	0	0	0	0	0	0	0	0	0	0	0	0	0.113255	0	0	0	0	0	0	0	0	0	0	0	0	0	0	0	0	0	0	0	0	0	0	0	0	0	0	0	0.108544	0	0	0	0	0	0
LINC01243	0	0	0	0	0	0	0	0	0	0	0	0	0	0	0	0	0	0	0	0	0	0	0	0	0	0	0	0	0	0	0	0	0	0	0	0	0	0	0	0	0	0	0	0	0	0	0	0	0	0	0	0	0	0	0	0	0	0	0	0	0	0	0	0	0	0	0	0	0	0	0	0	0	0	0	0	0	0	0	0	0	0
ENSG00000260721	0	0	0	0	0	0	0	0	0	0	0	0	0	0	0	0	0	0	0	0	0	0	0	0	0	0	0	0	0	0	0	0	0	0	0	0	0	0	0	0	0	0	0	0	0	0	0	0	0	0	0	0	0	0	0	0	0	0	0	0	0	0	0	0	0	0	0	0	0	0	0	0	0	0	0	0	0	0	0	0	0	0
ENSG00000260725	0	0	0	0	0	0	0	0	0	0	0	0	0	0	0	0	0	0	0	0	0	0	0	0	0	0	0	0	0	0	0	0	0	0	0	0	0	0	0	0	0	0	0	0	0	0	0	0	0	0	0	0	0	0	0	0	0	0	0	0	0	0	0	0	0	0	0	0	0	0	0	0	0	0	0	0	0	0	0	0	0	0
KLF8P1	0	0	0	0	0	0	0	0	0	0	0	0	0	0	0	0	0	0	0	0	0	0	0	0	0	0	0	0	0	0	0	0	0	0	0	0	0	0	0	0	0	0	0	0	0	0	0	0	0	0	0	0	0	0	0	0	0	0	0	0	0	0	0	0	0	0	0	0	0	0	0	0	0	0	0	0	0	0	0	0	0	0
SLC7A5P1	0	0	0	0	0	0	0	0	0	0	0	0	0	0	0	0	0	0	0	0	0	0	0	0	0	0	0	0	0	0	0	0	0	0	0	0	0	0	0	0	0	0	0	0	0	0	0	0	0	0	0	0	0	0	0	0	0	0	0	0	0	0	0	0	0	0	0	0	0	0	0	0	0.071196	0	0	0	0	0	0	0	0	0
ENSG00000260729	0	0	0	0	0.0640254	0	0	0	0.0548956	0	0	0	0	0	0.422309	0	0.175747	0	0	0	0	0	0	0	0	0	0	0	0	0.0191432	0	0.0477722	0	0	0.0149405	0	0	0.0335356	0	0.0148667	0	0	0.0444449	0	0.138134	0.0470789	0	0.105803	0.0570475	0	0	0.0133479	0	0	0.0296469	0.0167859	0	0	0.0275628	0	0	0	0.0149332	0	0	0	0	0	0	0.0285056	0	0.131022	0.0477567	0.0204079	0	0	0	0	0	0	0.0279828	0
ENSG00000260733	0	0	0	0	0	0	0	0	0	0	0	0	0	0	0	0	0	0	0	0	0	0	0	0	0	0	0	0	0	0	0	0	0	0	0	0	0	0	0	0	0	0	0	0	0	0	0	0.0277193	0	0	0	0	0	0	0	0	0	0	0	0	0	0	0	0	0	0	0	0	0	0	0	0	0	0	0	0	0	0	0	0	0	0
TLE7	0	0	0	0	0	0	0	0	0	0	0	0	0	0	0	0	0	0	0	0	0	0	0	0	0	0	0	0	0	0	0	0	0	0	0	0	0	0	0	0	0	0	0	0	0	0	0	0	0	0	0	0	0	0	0	0	0	0	0	0	0	0	0	0	0	0	0	0	0	0	0	0	0	0	0	0	0	0	0	0	0	0
LINC01227	0	0	0	0	0	0	0	0	0	0	0	0	0.0189576	0	0	0.0662684	0	0	0	0	0.150372	0	0	0	0.0432831	0.0512867	0	0.126907	0	0	0	0	0	0	0	0	0	0	0	0	0	0	0	0	0	0	0	0	0	0	0	0	0	0	0	0	0	0	0	0	0	0.0319214	0	0.0166873	0	0	0	0	0.0377341	0	0	0	0	0	0	0	0	0	0	0	0	0
ENSG00000260740	0	0	0	0	0	0	0	0	0	0	0	0	0	0	0	0	0	0	0	0	0	0	0	0	0	0	0	0	0	0	0	0	0	0	0	0	0	0	0	0	0	0	0	0	0	0	0	0	0	0	0	0	0	0	0	0	0	0	0	0	0	0	0	0	0	0	0	0	0	0	0	0	0	0	0	0	0	0	0	0	0	0
ENSG00000260741	0	0	0	0	0	0	0	0	0	0	0	0	0	0	0	0	0	0	0	0	0	0	0	0	0	0	0	0	0	0	0	0	0	0	0	0	0	0	0	0	0	0	0	0	0	0	0	0	0	0	0	0	0	0	0	0	0	0	0	0	0	0	0	0	0	0	0	0	0	0	0	0	0	0	0	0	0	0	0	0	0	0
ITPRID2-DT	0	0	0	0	0.0278939	0	0.022991	0	0	0	0	0	0	0	0.0129707	0	0.0332823	0	0	0	0	0	0	0	0	0	0.0101181	0	0	0	0	0	0	0.0551508	0	0	0.0295255	0	0	0	0	0	0	0	0.0425582	0	0	0	0.0362026	0	0	0	0	0.034466	0	0	0	0	0.0195967	0	0.0162972	0	0	0	0	0.0114077	0	0	0	0.0134171	0	0	0	0	0	0	0	0	0	0	0.0141141	0
ENSG00000260743	0	0	0	0	0	0	0	0	0	0	0	0	0	0	0	0	0	0	0	0	0	0	0	0	0	0	0	0	0	0	0	0	0	0	0	0	0	0	0	0	0	0	0	0	0	0	0	0.037797	0	0	0	0	0	0	0.0214007	0	0	0	0	0	0	0	0	0	0	0	0	0	0	0	0	0	0	0	0	0	0	0	0	0	0	0
ENSG00000260744	0	0	0	0	0	0	0	0	0	0	0	0	0	0	0	0	0	0	0	0	0	0	0	0	0	0	0	0	0	0	0	0	0	0	0	0	0	0	0	0	0	0	0	0	0	0	0	0	0	0	0	0	0	0	0	0	0	0	0	0	0	0	0	0	0	0	0	0	0	0	0	0	0	0	0	0	0	0	0	0	0	0
KIF18BP1	0	0	0	0	0	0	0	0	0	0	0	0	0	0	0	0	0	0	0	0	0	0	0	0	0	0	0	0	0	0	0	0	0	0	0	0	0	0	0	0	0	0	0	0	0	0	0	0	0	0	0	0	0	0	0	0	0	0	0	0	0	0	0	0	0	0	0	0	0	0	0	0	0	0	0	0	0	0	0	0	0	0
ENSG00000260747	0	0	0	0	0	0	0	0	0	0	0	0	0	0	0	0	0	0	0	0	0	0	0	0	0	0	0	0	0	0	0	0	0	0	0	0	0	0	0	0	0	0	0	0	0	0	0	0	0	0	0	0	0	0	0	0	0	0	0	0	0	0	0	0	0	0	0	0	0	0	0	0	0	0	0	0	0	0	0	0	0	0
ENSG00000260750	0	0	0	0	0	0	0	0	0	0	0	0	0	0	0	0	0	0	0	0	0	0	0	0	0	0	0	0	0	0	0	0	0	0	0	0	0	0	0	0	0	0	0	0	0	0	0	0	0	0	0	0	0	0	0	0	0	0	0	0	0	0	0	0	0	0	0	0	0	0	0	0	0	0	0	0	0	0	0	0	0	0
ENSG00000260755	0	0	0	0	0	0	0	0	0	0	0	0	0	0	0	0	0	0	0	0	0	0	0	0	0	0	0	0	0	0	0	0	0	0	0	0	0	0	0	0	0	0	0	0	0	0	0	0	0	0	0	0	0	0	0	0	0	0	0	0	0	0	0	0	0	0	0	0	0	0	0	0	0	0	0	0	0	0	0	0	0	0
ENSG00000260761	0	0	0	0	0	0	0	0	0	0	0	0	0	0	0	0	0	0	0	0	0	0	0	0	0	0	0	0	0	0	0	0	0	0	0	0	0	0	0	0	0	0	0	0	0	0	0	0	0	0	0	0	0	0	0	0	0	0	0	0	0	0	0	0	0	0	0	0	0	0	0	0	0	0	0	0	0	0	0	0	0	0
ACSM5P1	0	0	0	0	0	0	0	0	0	0	0	0	0	0	0	0	0	0	0	0	0	0	0	0	0	0	0	0	0	0	0	0	0	0	0	0	0	0	0	0	0	0	0	0	0	0	0	0	0	0	0	0	0	0	0	0	0	0	0	0	0	0	0	0	0	0	0	0	0	0	0	0	0	0	0	0	0	0	0	0	0	0
CES1P2	0	0	0	0	0	0	0	0	0	0	0	0	0	0	0	0	0	0	0	0	0	0	0	0	0	0	0	0	0	0	0	0	0	0	0	0	0	0	0	0	0	0	0	0	0	0	0	0	0	0	0	0	0	0	0	0	0	0	0	0	0	0	0	0	0	0	0	0	0	0	0	0	0	0	0	0	0	0	0	0	0	0
ENSG00000260773	0	0	0	0	0	0	0	0	0	0.00839402	0	0	0	0	0	0	0.0193665	0	0	0	0	0	0	0.0108122	0	0	0	0	0	0.0206939	0.0832977	0.026119	0	0.00848648	0.0110758	0	0	0.014499	0	0	0	0.0152134	0.0224397	0	0	0	0	0.0773671	0.013147	0	0	0.0108122	0	0	0.168263	0.0146972	0	0	0	0	0	0	0	0	0	0	0	0.0312827	0.0107639	0	0	0.012223	0.0759164	0.0187734	0	0	0.0089974	0	0	0	0	0
GOLGA6FP	0	0	0	0	0	0	0	0	0.193306	0	0	0	0	0	0	0	0	0	0	0	0	0	0	0	0	0	0	0	0	0	0	0	0	0	0	0	0	0	0	0	0	0	0	0	0	0	0	0	0	0	0	0	0	0	0	0	0	0	0	0	0	0	0	0	0	0	0	0	0	0	0	0	0	0	0	0	0	0	0	0	0	0
ENSG00000260777	0	0	0	0	0	0	0	0	0	0	0	0	0	0	0	0	0	0	0	0	0	0	0	0	0	0	0	0	0	0	0	0	0	0	0	0	0	0	0	0	0	0	0	0	0	0	0	0	0	0	0	0	0	0	0	0	0	0	0	0	0	0	0	0	0	0	0	0	0	0	0	0	0	0	0	0	0	0	0	0	0	0
MIR3677HG	0	0	0	0	0	0	0.00667981	0	0	0	0	0	0	0	0.0143576	0	0.0231342	0	0	0	0	0	0	0	0.0059658	0	0.00960357	0	0	0.00757218	0.00732439	0.0220165	0.0104965	0.0196388	0	0	0.00924822	0.021925	0	0	0	0	0.0100208	0	0.00987581	0.010142	0	0.0373323	0	0	0	0.0100844	0	0	0	0	0.00619725	0	0.0137542	0	0	0	0	0	0	0	0	0	0	0.0104883	0	0	0	0	0	0	0	0	0	0	0.00851853	0
ARHGAP23P1	0	0	0	0	0	0	0	0	0	0	0	0	0	0	0	0	0	0	0	0	0	0	0	0	0	0	0	0	0	0	0	0	0	0	0	0	0	0	0	0	0	0	0	0	0	0	0	0	0	0	0	0	0	0	0	0	0	0	0	0	0	0	0	0	0	0	0	0	0	0	0	0	0	0	0	0	0	0	0	0	0	0
ENSG00000260782	0	0	0	0	0	0	0	0	0	0	0	0	0	0	0	0	0	0	0	0	0	0	0	0	0	0	0	0	0	0	0	0	0	0	0	0	0	0	0	0	0	0	0	0	0	0	0	0	0	0	0	0	0	0	0	0	0	0	0	0	0	0	0	0	0	0	0	0	0	0	0	0	0	0	0	0	0	0	0	0	0	0
ENSG00000260784	0	0	0	0	0	0	0	0	0	0	0	0	0	0	0	0	0	0	0	0	0	0	0	0	0	0	0	0	0	0	0	0	0	0	0	0	0	0	0	0	0	0	0	0	0	0	0	0	0	0	0	0	0	0	0	0	0	0	0	0	0	0	0	0	0	0	0	0	0	0	0	0	0	0	0	0	0	0	0	0	0	0
CASC17	0	0	0	0	0	0	0	0	0	0	0	0	0	0	0	0	0	0	0	0	0	0	0	0	0	0	0	0	0	0	0	0	0	0	0	0	0	0	0	0	0	0	0	0	0	0	0	0	0	0	0	0	0	0	0	0	0	0	0	0	0	0	0	0	0	0	0	0	0	0	0	0	0	0	0	0	0	0	0	0	0	0
ENSG00000260788	0	0	0	0	0	0	0	0	0	0	0	0	0	0	0	0	0	0	0	0	0	0	0	0	0	0	0	0	0	0	0	0	0	0	0	0	0	0	0	0	0	0	0	0	0	0	0	0	0	0	0	0	0	0	0	0	0	0	0	0	0	0	0	0	0	0	0	0	0	0	0	0	0	0	0	0	0	0	0	0	0	0
CDR2-DT	0	0	0	0	0	0	0	0	0	0	0	0	0	0	0	0	0	0	0	0	0	0	0	0	0	0	0	0	0	0	0	0	0	0	0	0	0	0	0	0	0	0	0	0	0	0	0	0	0	0	0	0	0	0	0	0	0	0	0	0	0	0	0	0	0	0	0	0	0	0	0	0	0	0	0	0	0	0	0	0	0	0
LINC02280	0	0	0	0	0	0	0	0	0	0	0	0	0	0	0	0	0	0	0	0	0	0	0	0	0	0	0	0	0	0	0	0	0	0	0	0	0	0	0	0	0	0	0	0	0	0	0	0	0	0	0	0	0	0	0	0	0	0	0	0	0	0	0	0	0	0	0	0	0	0	0	0	0	0	0	0	0	0	0	0	0	0
ENSG00000260793	0	0	0.00918357	0	0.0118855	0	0.0109921	0.00728265	0	0	0	0	0.0057275	0.00490264	0.00571513	0	0.0329203	0	0.00572789	0	0.0201464	0	0.0046219	0	0.00629204	0.00716671	0.0313266	0.00627135	0	0.0243429	0	0.0079472	0	0.0253095	0	0	0.00494042	0.0209484	0.00881079	0	0	0	0.0179725	0	0.0153745	0.00615351	0	0.0699416	0.00715967	0	0	0.0113762	0	0	0.0278232	0.0172257	0	0	0.0238752	0	0.00677454	0.0064982	0	0.00806092	0.0045396	0.00786508	0	0.00521434	0	0.00722084	0	0	0	0	0.00857074	0	0	0	0	0	0.0322082	0
ENSG00000260796	0	0	0.00562677	0	0.00983311	0.00493355	0.00597575	0.0078199	0	0	0	0	0	0.00974056	0.00951429	0	0.0223583	0	0.00883799	0	0.00674199	0	0.00555141	0	0.00738922	0.00834524	0.0121501	0	0	0.00626504	0	0.00666831	0	0.00956884	0	0.00919963	0.0067365	0	0.0076432	0	0	0	0.00787106	0.00460089	0.013449	0.00996131	0	0.0407339	0	0	0.00756501	0.00519225	0	0	0.0134801	0	0.00521119	0	0.00909832	0	0	0.0167703	0.00445305	0.00962022	0	0.00722575	0	0.00463681	0.00433562	0.010355	0	0.0241117	0.0134451	0	0	0	0	0	0	0	0.00795553	0
ENSG00000260798	0	0	0	0	0	0	0	0	0	0	0	0	0	0	0	0	0	0	0	0	0	0	0	0	0	0	0	0	0	0	0	0	0	0	0	0	0	0	0	0	0	0	0	0	0	0	0	0	0	0	0	0	0	0	0	0	0	0	0	0	0	0	0	0	0	0	0	0	0	0	0	0	0	0	0	0	0	0	0	0	0	0
SERTM2	0	0	0	0	0	0	0	0	0	0	0	0	0	0	0	0	0	0	0	0	0	0	0	0	0	0	0	0	0	0	0	0	0	0	0	0	0	0	0	0	0	0	0	0	0	0	0	0	0	0	0	0	0	0	0	0	0	0	0	0	0	0	0	0	0	0	0	0	0	0	0	0	0	0	0	0	0	0	0	0	0	0
ENSG00000260803	0	0	0	0	0	0	0	0	0	0	0	0	0	0	0	0	0	0	0	0	0	0	0	0	0	0	0	0	0	0.0360551	0.00753659	0.0309224	0	0	0.0231473	0	0	0.00838662	0	0	0	0	0.0212847	0	0	0	0	0.142103	0	0	0	0	0	0	0	0	0	0	0	0	0	0	0	0	0	0	0	0	0	0	0	0	0.00741416	0.0128174	0.0146876	0	0	0	0	0	0	0
LINC01963	0.00771114	0	0	0	0.00524418	0	0	0	0	0	0	0	0	0	0	0.0079312	0.00819624	0	0	0	0.00571509	0.0102872	0	0.00516386	0	0.00734493	0.0126204	0	0	0.0138148	0.0157583	0.00837001	0	0	0.0189211	0.00495477	0	0.0103684	0.0117018	0	0	0.00554773	0.00663538	0	0	0.00549364	0	0.0109754	0.00607325	0.00512477	0	0.0122356	0	0	0	0	0	0	0.0107719	0	0	0.00499165	0.00512908	0	0	0.00517122	0	0.00813333	0.0323597	0	0	0.00781645	0.0529948	0.00778528	0	0	0.0214678	0	0	0	0	0
ENSG00000260805	0	0	0	0	0.0161309	0.0118408	0	0.0288139	0.0113708	0	0	0	0	0.0220656	0.03621	0	0.0210148	0	0.0243289	0.0310669	0	0	0	0	0	0	0	0	0	0	0	0	0	0.0352974	0	0	0.0124877	0	0	0.0261513	0	0	0	0	0.017288	0	0	0.0117069	0.0136522	0	0	0	0	0.055212	0.0173666	0	0.0412744	0	0	0	0	0	0	0	0	0	0.0103017	0	0	0.0100171	0.0149546	0	0	0	0	0	0	0	0	0	0.0164241	0.0163816
PAPOLA-DT	0	0	0	0	0	0	0	0	0	0	0	0	0	0	0	0	0	0	0	0	0	0	0	0	0	0	0	0	0	0	0	0	0	0	0	0	0	0	0	0	0	0	0	0	0	0	0	0	0	0	0	0	0	0	0	0	0	0	0	0	0	0	0	0	0	0	0	0	0	0	0	0	0	0	0	0	0	0	0	0	0	0
CEROX1	0	0	0	0	0	0	0	0	0	0	0	0	0	0	0	0	0	0	0	0	0	0	0	0	0	0	0	0	0	0	0	0	0	0	0	0	0	0	0	0	0	0	0	0	0	0	0	0	0	0	0	0	0	0	0	0	0	0	0	0	0	0	0	0	0	0	0	0	0	0	0	0	0	0	0	0	0	0	0	0	0	0
ENSG00000260808	0	0	0	0	0	0	0	0	0	0	0	0	0.0088011	0	0.00794795	0	0	0	0	0	0	0	0	0	0	0	0.00728314	0	0	0	0	0	0	0	0	0.00831517	0.00951593	0	0	0	0	0	0	0	0	0	0	0.0106099	0	0	0	0	0	0	0.0195496	0	0	0	0	0	0	0	0	0	0	0.00773746	0	0	0	0	0	0	0	0	0	0	0	0	0	0	0.0355703	0
VPS35P1	0	0	0	0	0	0	0	0	0	0	0	0	0	0	0	0	0	0	0	0	0	0	0	0	0	0	0	0	0	0	0	0	0	0	0	0	0	0	0	0	0	0	0	0	0	0	0	0	0	0	0	0	0	0	0	0	0	0	0	0	0	0	0	0	0	0	0	0	0	0	0	0	0	0	0	0	0	0	0	0	0	0
ENSG00000260810	0	0	0	0	0	0	0	0	0	0	0	0	0	0	0	0	0	0	0	0	0	0	0	0	0	0	0	0	0	0	0	0.0343891	0	0	0.0595758	0	0	0.0371162	0	0	0	0	0	0	0	0	0	0	0	0	0	0	0	0	0	0	0	0	0	0	0	0	0	0	0	0	0	0	0	0	0	0	0	0	0	0	0	0	0	0	0	0
ENSG00000260814	0	0	0	0	0	0	0	0	0	0	0	0	0	0	0	0	0	0	0	0	0	0	0	0	0	0	0	0	0	0	0	0	0	0	0	0	0	0	0	0	0	0	0	0	0	0	0	0	0	0	0	0	0	0	0	0	0	0	0	0	0	0	0	0	0	0	0	0	0	0	0	0	0	0	0	0	0	0	0	0	0	0
PPIAP47	0	0	0	0	0	0	0	0	0	0	0	0	0	0	0	0	0	0	0	0	0	0	0	0	0	0	0	0	0	0	0	0	0	0	0	0	0	0	0	0	0	0	0	0	0	0	0	0	0	0	0	0	0	0	0	0	0	0	0	0	0	0	0	0	0	0	0	0	0	0	0	0	0	0	0	0	0	0	0	0	0	0
ENSG00000260823	0	0	0	0	0	0	0	0	0	0	0	0	0	0	0	0	0	0	0	0	0	0	0	0	0	0	0	0	0	0	0	0	0	0	0	0	0	0	0	0	0	0	0	0	0	0	0	0	0	0	0	0	0	0	0	0	0	0	0	0	0	0	0	0	0	0	0	0	0	0	0	0	0	0	0	0	0	0	0	0	0	0
HMGB3P32	0	0	0	0	0	0	0	0	0	0	0	0	0	0	0	0	0	0	0	0	0	0	0	0	0	0	0	0	0	0	0	0.6994	0	0	0	0	0	0.0993031	0	0	0	0	0	0	0	0	0	0	0	0	0	0	0	0	0	0	0	0.0449846	0	0	0	0	0	0	0	0	0	0.098319	0	0	0	0	0	0	0	0	0	0	0	0	0	0
ENSG00000260830	0	0	0	0	0	0	0	0	0	0	0	0	0	0	0	0	0	0	0	0	0	0	0	0	0	0	0	0	0	0	0	0	0	0	0	0	0	0	0	0	0	0	0	0	0	0	0	0	0	0	0	0	0	0	0	0	0	0	0	0	0	0	0	0	0	0	0	0	0	0	0	0	0	0	0	0	0	0	0	0	0	0
ENSG00000260832	0	0	0	0	0	0	0	0	0	0	0	0	0	0	0	0	0	0	0	0	0	0	0	0	0	0	0	0	0	0	0	0	0	0	0	0	0	0	0	0	0	0	0	0	0	0	0	0	0	0	0	0	0	0	0	0	0	0	0	0	0	0	0	0	0	0	0	0	0	0	0	0	0	0	0	0	0	0	0	0	0	0
ENSG00000260834	0	0	0	0	0	0	0	0	0	0	0	0	0	0	0	0	0	0	0	0	0	0	0	0	0	0	0	0	0	0	0	0	0	0	0	0	0	0	0	0	0	0	0	0	0	0	0	0	0	0	0	0	0	0	0	0	0	0	0	0	0	0	0	0	0	0	0	0	0	0	0	0	0	0	0	0	0	0	0	0	0	0
ENSG00000260836	0	0	0	0	0	0	0	0	0	0	0	0	0	0	0	0	0	0	0	0	0	0	0	0	0	0	0	0	0	0	0	0	0	0	0	0	0	0	0	0	0	0	0	0	0	0	0	0	0	0	0	0	0	0	0	0	0	0	0	0	0	0	0	0	0	0	0	0	0	0	0	0	0	0	0	0	0	0	0	0	0	0
LINC01964	0	0	0	0	0	0	0	0	0	0	0	0	0	0	0	0	0	0	0	0	0	0	0	0	0	0	0	0	0	0	0	0	0	0	0	0	0	0	0	0	0	0	0	0	0	0	0	0	0	0	0	0	0	0	0	0	0	0	0	0	0	0	0	0	0	0	0	0	0	0	0	0	0	0	0	0	0	0	0	0	0	0
ENSG00000260848	0	0	0	0	0	0	0	0	0	0	0	0	0	0	0	0	0	0	0	0	0	0	0	0	0	0	0	0	0	0	0	0	0	0	0	0	0	0	0	0	0	0	0	0	0	0	0	0	0	0	0	0	0	0	0	0	0	0	0	0	0	0	0	0	0	0	0	0	0	0	0	0	0	0	0	0	0	0	0	0	0	0
ENSG00000260850	0	0	0	0	0	0	0	0	0	0	0	0	0	0	0	0	0	0	0	0	0	0	0	0	0	0	0	0	0	0	0	0	0	0	0	0	0	0	0	0	0	0	0	0	0	0	0	0	0	0	0	0	0	0	0	0	0	0	0	0	0	0	0	0	0	0	0	0	0	0	0	0	0	0	0	0	0	0	0	0	0	0
ENSG00000260851	0.0204302	0.0426068	0	0	0.315518	0	0	0	0	0	0	0	0	0	0.0188955	0	0.294829	0	0	0	0	0	0	0	0	0	0	0	0	0	0	0.0732953	0	0.129847	0.0179297	0	0.014109	0.0424195	0	0	0	0.0351775	0	0	0.0333862	0.0521667	0	0	0.133879	0	0	0	0	0	0	0	0	0	0.157692	0	0	0	0.0524074	0	0	0.0293532	0	0	0	0.0266617	0	0	0	0	0	0	0	0	0.0187885	0	0	0
FBXL19-AS1	0	0.00418525	0.00392544	0	0.0229563	0.00849168	0.0112599	0.0170839	0	0	0	0	0.00599821	0.00881569	0.00564557	0.00430564	0.0128105	0	0.00576681	0.0053861	0.00762194	0	0.0134543	0	0.015139	0.0231476	0.0198952	0.00686246	0	0.0130217	0	0.00568061	0.00578082	0.0266089	0	0.0170534	0.0112982	0.00973052	0.00661974	0	0	0.00488117	0.00419169	0	0.0160586	0.00580371	0	0.0216489	0.00970418	0	0	0	0	0	0.0225231	0.0206167	0	0.00473361	0.0108308	0	0.00890329	0.0158015	0.0137781	0.0159202	0.00699797	0.0166763	0	0.0118158	0.00766662	0.00962888	0.0055051	0.0129147	0.0339181	0.0134206	0.0071304	0	0	0	0	0	0.0115484	0
NFATC2IP-AS1	0.00464605	0.00380021	0	0	0.00612066	0	0	0.00393164	0	0	0	0	0.00592913	0.0195584	0.00786183	0.0129963	0.00964749	0.00946869	0	0.00770321	0.0149947	0	0.00782301	0	0.00994212	0.00567221	0.0217322	0.00704689	0	0.00509594	0.0185405	0.0150095	0.0040747	0.00496911	0.00487538	0.007196	0.00504875	0.00689719	0.014134	0.00449205	0	0	0.0141684	0	0.00398172	0	0	0.0250028	0.00865852	0.00559221	0	0.00460405	0	0.00611993	0.0203922	0.00778939	0.00814739	0	0.0101841	0	0	0.0236364	0.00506654	0.00776749	0.00642221	0.00758702	0	0.00634897	0.0105079	0	0.00460645	0.00598664	0.00960909	0.00443903	0.00507249	0	0	0	0	0	0.0164507	0.00501247
ENSG00000260855	0	0	0	0	0	0	0	0	0	0	0	0	0	0	0.0295467	0	0	0	0	0	0	0	0	0	0	0	0	0	0	0	0	0	0	0	0	0	0	0	0	0	0	0	0	0	0	0	0	0	0	0	0	0	0	0	0	0	0	0	0	0	0	0	0	0	0	0	0	0	0	0	0	0	0	0	0	0	0	0	0	0	0	0
ENSG00000260858	0	0	0	0	0	0	0	0	0	0	0	0	0	0	0	0	0	0	0	0	0	0	0	0	0	0	0	0	0	0	0	0	0	0	0	0	0	0	0	0	0	0	0	0	0	0	0	0	0	0	0	0	0	0	0	0	0	0	0	0	0	0	0	0	0	0	0	0	0	0	0	0	0	0	0	0	0	0	0	0	0	0
ENSG00000260861	0	0.0445253	0	0	0.156869	0.0228469	0.0304398	0.0201777	0.0125017	0	0	0	0	0	0.0662792	0	0.192998	0	0	0	0	0	0	0	0	0	0	0	0	0	0	0	0.032435	0.130862	0	0	0.0202266	0	0	0	0.0223438	0.0469481	0	0	0.0875293	0.0304784	0.0125407	0	0.267101	0	0	0	0.0387551	0	0	0	0	0	0.0422125	0	0.0152394	0	0.0156541	0	0.137204	0.031889	0	0	0	0.0706178	0	0	0	0	0	0	0	0	0.0335363	0.0266205	0.0153509	0
ENSG00000260866	0	0	0	0	0	0	0	0	0	0	0	0	0	0	0	0	0	0	0	0	0	0	0	0	0	0	0	0	0	0	0	0	0	0	0	0	0	0	0	0	0	0	0	0	0	0	0	0	0	0	0	0	0	0	0	0	0	0	0	0	0	0	0	0	0	0	0	0	0	0	0	0	0	0	0	0	0	0	0	0	0	0
ENSG00000260867	0	0	0	0	0	0	0	0	0	0	0	0	0	0	0	0	0	0	0	0	0	0	0	0	0	0	0	0	0	0	0	0.0305883	0	0	0.0264646	0	0	0	0	0	0	0	0	0	0	0	0	0	0	0	0	0	0	0	0	0	0	0	0	0	0	0	0	0	0	0	0	0	0	0	0	0	0	0	0	0	0	0	0	0	0	0
LINC01960	0	0	0	0	0	0	0	0	0	0	0	0	0	0	0	0	0	0	0	0	0	0	0	0	0	0	0	0	0	0	0	0	0	0	0	0	0	0	0	0	0	0	0	0	0	0	0	0	0	0	0	0	0	0	0	0	0	0	0	0	0	0	0	0	0	0	0	0	0	0	0	0	0	0	0	0	0	0	0	0	0	0
ENSG00000260871	0	0	0	0	0	0	0	0	0	0	0	0	0	0	0	0	0	0	0	0	0	0	0	0	0	0	0	0	0	0	0	0	0	0	0	0	0	0	0	0	0	0	0	0	0	0	0	0	0	0	0	0	0	0	0	0	0	0	0	0	0	0	0	0	0	0	0	0	0	0	0	0	0	0	0	0	0	0	0	0	0	0
ENSG00000260874	0	0	0	0	0	0	0	0	0	0	0	0	0	0	0	0	0	0	0	0	0	0	0	0	0	0	0	0	0	0	0	0	0	0	0	0	0	0	0	0	0	0	0	0	0	0	0	0	0	0	0	0	0	0	0	0	0	0	0	0	0	0	0	0	0	0	0	0	0	0	0	0	0	0	0	0	0	0	0	0	0	0
LINC01229	0	0	0	0	0	0	0	0	0	0	0	0.0495492	0	0	0	0	0	0	0	0	0	0	0	0	0	0	0	0	0	0	0	0	0	0	0	0	0	0	0	0	0	0	0	0	0	0	0	0	0	0	0	0	0	0	0	0	0	0	0	0	0	0	0	0	0	0	0	0	0	0	0	0	0	0	0	0	0	0	0	0	0	0
ENSG00000260877	0	0	0	0	0	0	0	0	0	0	0	0	0	0	0	0	0	0	0	0	0	0	0	0	0	0	0	0	0	0	0	0	0.788142	0	0	0	0.194418	0	0	0	0	0	0	0	0	0	0	0	0	0	0	0	0.0998731	0	0	0	0.0593553	0	0	0	0	0	0	0	0	0.168256	0.137348	0	0	0	0	0	0	0	0	0	0	0	0.0582561	0	0	0
ENSG00000260879	0	0	0	0	0	0	0	0	0	0	0	0	0	0	0	0	0	0	0	0	0	0	0	0	0	0	0	0	0	0	0	0	0	0	0	0	0	0	0	0	0	0	0	0	0	0	0	0	0	0	0	0	0	0	0	0	0	0	0	0	0	0	0	0	0	0	0	0	0	0	0	0	0	0	0	0	0	0	0	0	0	0
HCCAT5	0	0	0	0	0	0	0	0	0	0	0	0	0	0	0	0	0	0	0	0	0	0	0	0	0	0	0	0	0	0	0	0	0	0	0	0	0	0	0	0	0	0	0	0	0	0	0	0	0	0	0	0	0	0	0	0	0	0	0	0	0	0	0	0	0	0	0	0	0	0	0	0	0	0	0	0	0	0	0	0	0	0
ENSG00000260884	0	0	0	0	0	0	0	0	0	0	0	0	0	0	0	0	0	0	0	0	0	0	0	0	0	0	0	0	0	0	0	0	0	0	0	0	0	0	0	0	0	0	0	0	0	0	0	0	0	0	0	0	0	0	0	0	0	0	0	0	0	0	0	0	0	0	0	0	0	0	0	0	0	0	0	0	0	0	0	0	0	0
TAT-AS1	0	0	0	0	0	0	0	0	0	0	0	0	0	0	0	0	0	0	0	0	0	0	0	0	0	0	0	0	0	0	0	0	0	0	0	0	0	0	0	0	0	0	0	0	0	0	0	0.0866309	0	0	0	0	0	0	0.0163683	0	0	0	0	0	0	0	0	0	0	0	0	0	0	0	0	0	0	0	0	0	0	0	0	0	0	0
CASC22	0	0	0	0	0	0	0	0	0	0	0	0	0	0	0	0	0	0	0	0	0	0	0	0	0	0	0	0	0	0	0	0	0	0	0	0	0	0	0	0	0	0	0	0	0	0	0	0	0	0	0	0	0	0	0	0	0	0	0	0	0	0	0	0	0	0	0	0	0	0	0	0	0	0	0	0	0	0	0	0	0	0
CKBP1	0	0	0	0	0	0	0	0	0	0	0	0	0	0	0	0	0	0	0	0	0	0	0	0	0	0	0	0	0	0	0	0	0	0	0	0	0	0	0	0	0	0	0	0	0	0	0	0	0	0	0	0	0	0	0	0	0	0	0	0	0	0	0	0	0	0	0	0	0	0	0	0	0	0	0	0	0	0	0	0	0	0
ENSG00000260891	0	0	0	0	0	0	0	0	0	0	0	0	0	0	0	0	0	0	0	0	0	0	0	0	0	0	0	0	0	0	0	0.0157808	0	0	0	0	0	0.0125437	0	0	0	0	0.00822487	0	0	0	0	0.0388942	0	0	0	0	0	0	0.017754	0	0	0	0	0	0	0	0	0	0	0	0	0	0	0	0	0	0	0	0	0	0	0	0	0	0	0
ENSG00000260892	0	0	0	0	0	0	0	0	0	0	0	0	0	0	0	0	0	0	0	0	0	0	0	0	0	0	0	0	0	0	0	0	0	0	0	0	0	0	0	0	0	0	0	0	0	0	0	0	0	0	0	0	0	0	0	0	0	0	0	0	0	0	0	0	0	0	0	0	0	0	0	0	0	0	0	0	0	0	0	0	0	0
ENSG00000260894	0	0	0	0	0	0	0	0	0	0	0	0	0	0	0	0	0	0	0	0	0	0	0	0	0	0	0	0	0	0	0	0	0	0	0	0	0	0	0	0	0	0	0	0	0	0	0	0	0	0	0	0	0	0	0	0	0	0	0	0	0	0	0	0	0	0	0	0	0	0	0	0	0	0	0	0	0	0	0	0	0	0
ARLNC1	0	0	0	0	0	0	0	0	0	0	0	0	0	0	0	0	0	0	0	0	0	0	0	0	0	0	0	0	0	0	0	0	0	0	0	0	0	0	0	0	0	0	0	0	0	0	0	0	0	0	0	0	0	0	0	0	0	0	0	0	0	0	0	0	0	0	0	0	0	0	0	0	0	0	0	0	0	0	0	0	0	0
ADPGK-AS1	0	0	0	0	0	0	0	0	0	0	0	0	0	0	0	0	0	0	0	0	0	0	0	0	0	0	0	0	0	0	0	0	0	0	0	0	0	0	0	0	0	0	0	0	0	0	0	0	0	0	0	0	0	0.107942	0	0	0	0	0	0	0	0	0	0	0	0	3.05987	0	0	0	0	0	0	0	0	0	0	0	0	0	0	0
ENSG00000260899	0	0.0102162	0	0	0.0117474	0	0.0123857	0.00770149	0	0	0	0	0	0.00870704	0	0.00906601	0.0136577	0	0	0.0093285	0.00798877	0	0	0	0	0	0.0103981	0	0	0	0	0	0.010511	0.0158407	0.00989278	0	0.0118965	0	0	0	0	0.0119738	0.00669819	0	0.0116199	0.0104272	0.0111396	0.0120776	0.0197181	0	0	0	0	0	0.00812852	0	0	0	0.0201953	0	0	0.0133215	0.00867947	0.0104572	0	0.00878448	0	0	0.031724	0	0	0.0176929	0.0243175	0	0	0	0	0	0	0	0	0
LINC02011	0	0	0	0	0	0	0	0	0	0	0	0	0	0	0	0	0	0	0	0	0	0	0	0	0	0	0	0	0	0	0	0	0	0	0	0	0	0	0	0	0	0	0	0	0	0	0	0	0	0	0	0	0	0	0	0	0	0	0	0	0	0	0	0	0	0	0	0	0	0	0	0	0	0	0	0	0	0	0	0	0	0
XKR7	0	0.0152783	0	0	0.0287508	0.0259795	0.0323458	0.0340359	0.0141406	0	0	0	0	0	0.0152447	0	0	0	0.0175934	0	0	0	0	0	0	0	0	0	0	0	0	0	0	0.0234264	0	0.0163804	0	0	0	0.0494765	0.0221884	0	0	0	0.0146869	0	0.016524	0	0.03951	0	0	0	0.0149843	0	0	0	0.0130411	0	0	0.0203175	0	0	0.0131799	0	0.0170438	0.0431652	0	0	0	0.0316016	0	0	0	0	0	0	0	0	0	0.0152593	0	0
LINC02890	0	0	0	0	0	0	0	0	0	0	0	0	0	0	0	0	0	0	0	0	0	0	0	0	0	0	0	0	0	0	0	0	0	0	0	0	0	0	0	0	0	0	0	0	0	0	0	0	0	0	0	0	0	0	0	0	0	0	0	0	0	0	0	0	0	0	0	0	0	0	0	0	0	0	0	0	0	0	0	0	0	0
ENSG00000260907	0	0	0	0	0	0	0	0	0	0	0	0	0	0	0	0	0	0	0	0	0	0	0	0	0	0	0	0	0	0	0	0	0	0	0	0	0	0	0	0	0	0	0	0	0	0	0	0	0	0	0	0	0	0	0	0	0	0	0	0	0	0	0	0	0	0	0	0	0	0	0	0	0	0	0	0	0	0	0	0	0	0
ENSG00000260908	0	0	0	0	0.0107327	0	0	0	0	0	0	0	0	0	0.0317245	0	0.0291468	0	0	0	0	0	0	0	0	0	0	0	0	0	0	0.011128	0	0.0105124	0	0	0.00937099	0.00923956	0	0	0	0.0121766	0.00842912	0	0	0	0	0.0813395	0.0275911	0	0	0	0	0	0.00755861	0	0.0123677	0	0.0109982	0	0	0	0	0	0	0	0	0	0	0.00925824	0	0.00830118	0.00809285	0	0	0	0	0	0	0	0.0162609	0
ENSG00000260909	0	0	0	0	0	0	0	0	0	0	0	0	0	0	0	0	0	0	0	0	0	0	0	0	0	0	0	0	0	0	0	0	0	0	0	0	0	0	0	0	0	0	0	0	0	0	0	0	0	0	0	0	0	0	0	0	0	0	0	0	0	0	0	0	0	0	0	0	0	0	0	0	0	0	0	0	0	0	0	0	0	0
SWINGN	0	0	0	0	0	0	0	0	0	0	0	0	0	0	0	0	0	0	0	0	0	0.107176	0	0.107298	0	0	0	0	0	0	0	0	0	0	0	0	0	0.032598	0	0	0	0	0	0	0	0	0	0	0	0	0	0.0781771	0	0	0	0	0	0	0	0	0	0	0	0	0	0	0	0	0	0	0	0	0	0	0	0	0	0	0	0	0	0
ENSG00000260911	0	0.0102186	0	0.0326633	0.0183262	0.0458625	0.00679809	0	0.0329394	0	0	0	0	0.0175122	0.0786636	0	0.0286516	0	0.0168436	0.0164795	0.00783084	0	0.0057431	0	0.00668182	0.00985619	0.00660514	0.0142393	0	0	0	0.0340288	0.0185191	0	0.00963251	0.0109467	0.133317	0.0115313	0	0.0312744	0.00727594	0.00819439	0	0	0.0207451	0.0131162	0	0.0390494	0	0	0	0.0066701	0.00943605	0	0.0167169	0.0067127	0.0382897	0	0.0155615	0.00646449	0.0316649	0.0245552	0.0115936	0.023061	0.0109751	0.0206681	0.0145664	0	0.0181829	0.0137524	0.0242114	0.0629241	0	0	0	0	0	0.0268226	0	0	0.0313928	0.0163612
ENSG00000260912	0	0	0	0	0	0	0	0	0	0	0	0	0	0	0	0	0	0	0	0	0	0	0	0	0	0	0	0	0	0	0	0	0	0	0	0	0	0	0	0	0	0	0	0	0	0	0	0.0995608	0	0	0	0	0	0	0.119908	0	0	0	0	0	0	0	0	0	0	0	0	0	0.0201364	0	0	0	0	0	0	0	0	0	0	0	0	0
LINC01254	0	0	0	0	0	0	0	0	0	0	0	0	0	0	0	0	0	0	0	0	0	0	0	0	0	0	0	0	0	0	0	0	0	0	0	0	0	0	0	0	0	0	0	0	0	0	0	0	0	0	0	0	0	0	0	0	0	0	0	0	0	0	0	0	0	0	0	0	0	0	0	0	0	0	0	0	0	0	0	0	0	0
ENSG00000260914	0	0	0	0	0	0	0	0	0	0	0	0	0	0	0	0	0	0	0	0	0	0	0	0	0	0	0	0	0	0	0	0	0	0	0	0	0	0	0	0	0	0	0	0	0	0	0	0	0	0	0	0	0	0	0	0	0	0	0	0	0	0	0	0	0	0	0	0	0	0	0	0	0	0	0	0	0	0	0	0	0	0
CCPG1	0.012805	0.018544	0.0322631	0	0.076894	0.0113941	0.0173443	0.0659657	0.0243373	0	0.0728867	0	0.00998433	0.0473549	0.103523	0	0.0959115	0.043241	0.0425007	0.165432	0.0217312	0.00848342	0.00836874	0	0.0335905	0.0274283	0.0261121	0	0.011451	0	0	0.0340601	0.0098672	0.0810082	0	0.0404362	0.0137635	0.0445483	0	0.0195084	0	0.0108219	0.0119282	0.0130897	0.0323386	0.0397851	0.00917942	0.0731087	0.0281304	0	0	0.0131189	0	0.0314273	0.0197507	0	0.0220865	0	0.0260495	0	0.0107127	0.113585	0.0584507	0.019979	0.0438068	0.0441071	0.00946992	0.0141682	0.0189614	0.0341005	0.035847	0	0	0	0	0	0	0	0	0.0121917	0.0400539	0.0581427
ENSG00000260917	0.0101176	0.00611595	0.00646992	0	0.007838	0	0	0.00404055	0	0.00534248	0	0.00327155	0	0.0078153	0	0.0318579	0.0246316	0.0100235	0	0.0033341	0.0149013	0	0.0108636	0.00507462	0.0083013	0.0131614	0.0193587	0.00843721	0	0.011757	0.003534	0.0132555	0.00367885	0.00816552	0.00334556	0.0069564	0.00789761	0.0166564	0.0100189	0	0	0.00872091	0.0188977	0.00389303	0.00489152	0.0100497	0	0.0415051	0.00764776	0	0	0.00975893	0	0.00457394	0.0312288	0.0177777	0	0	0.0294768	0	0.00511553	0.0152619	0.0038339	0.0124108	0.00445684	0.007413	0	0.0047864	0.0106891	0	0.00304108	0	0.016526	0.00859002	0.00574765	0	0.00667846	0.00347932	0	0	0	0
ENSG00000260918	0	0	0	0	0	0	0	0	0	0	0	0	0	0	0	0	0	0	0	0	0	0	0	0	0	0	0	0	0	0	0	0	0	0	0	0	0	0	0	0	0	0	0	0	0	0	0	0	0	0	0	0	0	0	0	0	0	0	0	0	0	0	0	0	0	0	0	0	0	0	0	0	0	0	0	0	0	0	0	0	0	0
ENSG00000260919	0	0	0	0	0	0	0	0	0	0	0	0	0	0	0	0	0	0	0	0	0	0	0	0	0	0	0	0	0	0	0	0	0	0	0	0	0	0	0	0	0	0	0	0	0	0	0	0	0	0	0	0	0	0	0	0	0	0	0	0	0	0	0	0	0	0	0	0	0	0	0	0	0	0	0	0	0	0	0	0	0	0
ENSG00000260920	0.0109351	0.0112163	0	0	0	0	0	0	0	0	0	0	0	0	0	0.030133	0	0	0	0	0.0244128	0.0202484	0	0	0	0	0.00734342	0.0128514	0	0.0291012	0	0.00713139	0	0	0.0143531	0	0	0	0.0303696	0	0	0	0	0	0	0	0	0.0108539	0	0	0	0.00877953	0	0	0	0	0	0	0.0127256	0	0.00696454	0	0	0.00703633	0	0	0	0	0.0110071	0	0	0.0117538	0.0484419	0.00795356	0	0	0	0	0	0	0	0
ENSG00000260922	0	0	0	0	0	0	0	0	0	0	0	0	0	0	0	0	0	0	0	0	0	0	0	0	0	0	0	0	0	0	0	0	0	0	0	0	0	0	0	0	0	0	0	0	0	0	0	0	0	0	0	0	0	0	0	0	0	0	0	0	0	0	0	0	0	0	0	0	0	0	0	0	0	0	0	0	0	0	0	0	0	0
LINC02193	0	0	0	0	0.0494068	0	0.0103682	0	0	0	0	0	0	0	0.0151092	0	0.0415067	0	0.0178043	0	0	0	0	0	0	0.0069074	0	0	0	0	0	0	0	0.0268351	0	0.015832	0.00768181	0	0	0	0	0	0	0	0.00901957	0	0	0.0534635	0.0147109	0	0	0	0	0	0	0	0.00796609	0	0	0.00924118	0	0	0.0259019	0	0.00665041	0.0441522	0	0	0	0.0077695	0	0	0	0	0	0	0	0	0	0	0.03289	0
LINC01311	0	0	0	0	0	0	0	0	0	0	0	0	0	0	0	0	0	0	0	0	0	0	0	0	0	0	0	0	0	0	0	0	0	0	0	0	0	0	0	0	0	0	0	0	0	0	0	0.0333152	0	0	0	0	0	0	0	0	0	0	0	0	0	0	0	0	0	0	0	0	0	0	0	0	0.0586385	0	0	0	0	0	0	0	0	0
ENSG00000260926	0	0	0	0	0	0	0	0	0	0	0	0	0	0	0	0	0	0	0	0	0	0	0	0	0	0	0	0	0	0	0	0	0	0	0	0	0	0	0	0	0	0	0	0	0	0	0	0	0	0	0	0	0	0	0	0	0	0	0	0	0	0	0	0	0	0	0	0	0	0	0	0	0	0	0	0	0	0	0	0	0	0
ENSG00000260927	0.00862539	0	0	0	0	0	0	0	0	0	0	0	0	0	0	0	0	0	0	0	0	0	0	0.00995682	0	0	0	0	0	0.0328506	0.0168098	0.103141	0	0	0.00589456	0	0	0.0651226	0	0	0	0	0.0354396	0	0	0	0	0.138595	0	0	0	0.0216796	0	0	0.0193776	0.0110986	0	0	0	0	0	0	0	0	0	0	0	0.0458452	0	0	0	0	0.00768028	0.00833743	0	0	0.0119663	0	0	0	0	0
LINC01416	0	0	0	0	0	0	0	0	0	0	0	0	0	0	0	0	0	0	0	0	0	0	0	0	0	0	0	0	0	0	0	0	0	0	0	0	0	0	0	0	0	0	0	0	0	0	0	0	0	0	0	0	0	0	0.103802	0	0	0	0	0	0	0	0	0	0	0	0	0	0	0	0	0	0	0	0	0	0	0	0	0	0	0
ENSG00000260932	0	0	0	0	0	0	0	0	0	0	0	0	0	0	0	0	0	0	0	0	0	0	0	0	0	0	0	0	0	0	0	0	0	0	0	0	0	0	0	0	0	0	0	0	0	0	0	0	0	0	0	0	0	0	0	0	0	0	0	0	0	0	0	0	0	0	0	0	0	0	0	0	0	0	0	0	0	0	0	0	0	0
ENSG00000260934	0	0	0	0	0	0	0	0	0	0	0	0	0	0	0	0	0	0	0	0	0	0	0	0	0	0	0	0	0	0	0	0	0	0	0	0	0	0	0	0	0	0	0	0	0	0	0	0	0	0	0	0	0	0	0	0	0	0	0	0	0	0	0	0	0	0	0	0	0	0	0	0	0	0	0	0	0	0	0	0	0	0
ENSG00000260937	0	0	0	0	0	0	0	0	0	0	0	0	0	0	0	0	0	0	0	0	0	0	0	0	0	0	0	0	0	0	0	0	0	0	0	0	0	0	0	0	0	0	0	0	0	0	0	0	0	0	0	0	0	0	0	0	0	0	0	0	0	0	0	0	0	0	0	0	0	0	0	0	0	0	0	0	0	0	0	0	0	0
LINC00622	0	0	0	0	0	0	0	0	0	0	0	0	0	0	0	0	0	0	0	0	0	0	0	0	0	0	0	0	0	0	0	0	0	0	0	0	0	0	0	0	0	0	0	0	0	0	0	0	0	0	0	0	0	0	0	0	0	0	0	0	0	0	0	0	0	0	0	0	0	0	0	0	0	0	0	0	0	0	0	0	0	0
CAPN10-DT	0	0	0	0	0.0159153	0	0.00892364	0	0	0	0	0	0	0	0.00650617	0.00555857	0.0133308	0	0	0	0	0	0	0	0	0	0.0072129	0	0	0	0	0.0127553	0.0073226	0.0114481	0	0.00818168	0.00892844	0.00707385	0	0	0	0.00931281	0.0053456	0	0.00796624	0.00708064	0	0.0417287	0.0113403	0	0	0.00717561	0	0	0.0136242	0	0	0	0.014467	0	0	0	0	0	0	0.0101034	0	0	0.0113137	0	0	0	0.00958846	0	0	0	0	0	0	0	0.0106454	0
LINC02555	0	0	0	0	0	0	0	0	0	0	0	0	0	0	0	0	0	0	0	0	0	0	0	0	0	0	0	0	0	0	0	0	0	0	0	0	0	0	0	0	0	0	0	0	0	0	0	0	0	0	0	0	0	0	0	0	0	0	0	0	0	0	0	0	0	0	0	0	0	0	0	0	0	0	0	0	0	0	0	0	0	0
ENSG00000260947	0	0	0	0	0	0	0	0	0	0	0	0	0	0	0	0	0	0	0	0	0	0	0	0	0	0	0	0	0	0	0	0	0	0	0	0	0	0	0	0	0	0	0	0	0	0	0	0	0	0	0	0	0	0	0	0	0	0	0	0	0	0	0	0	0	0	0	0	0	0	0	0	0	0	0	0	0	0	0	0	0	0
ENSG00000260948	0	0	0	0	0	0	0	0	0	0	0	0	0	0	0	0	0	0	0	0	0	0	0	0.0438916	0	0	0	0	0	0	0	0	0	0	0.0538916	0	0	0	0	0	0	0	0	0	0	0	0	0.0709067	0	0	0	0.0243694	0	0	0	0	0	0	0	0	0	0	0	0	0	0	0	0	0.0234293	0	0	0	0.037162	0	0	0	0.0100914	0	0	0	0	0
ENSG00000260949	0	0	0	0	0	0	0	0	0	0	0	0	0	0	0	0	0.10807	0	0	0	0	0	0	0	0	0	0	0	0.0203566	0	0	0	0	0.0128698	0	0	0	0.0208655	0	0	0	0.0176954	0	0	0	0	0	0.024392	0.0202705	0	0	0	0	0	0	0	0	0	0.0281192	0	0	0	0	0	0	0	0	0	0	0	0	0	0.0148925	0	0	0	0	0	0	0	0	0
ENSG00000260951	0	0	0	0	0	0	0	0	0	0	0	0	0	0	0	0	0	0	0	0	0	0	0	0	0	0	0	0	0	0	0	0	0	0	0	0	0	0	0	0	0	0	0	0	0	0	0	0	0	0	0	0	0	0	0	0	0	0	0	0	0	0	0	0	0	0	0	0	0	0	0	0	0	0	0	0	0	0	0	0	0	0
ENSG00000260953	0	0	0	0	0	0	0	0	0	0	0	0	0	0	0	0	0	0	0	0	0	0	0	0	0	0	0	0	0	0	0	0	0	0	0	0	0	0	0	0	0	0	0	0	0	0	0	0	0	0	0	0	0	0	0	0	0	0	0	0	0	0	0	0	0	0	0	0	0	0	0	0	0	0	0	0	0	0	0	0	0	0
ENSG00000260955	0.00488917	0.00597674	0	0	0.00644255	0	0	0	0	0.00467772	0	0.00997485	0	0.00463167	0	0	0.0183633	0	0	0	0	0	0	0.0104537	0	0	0.00788192	0	0	0.0185354	0.00603772	0.0171037	0	0.00714401	0.0103409	0	0.00944856	0.00748196	0	0	0	0.0166659	0.00808447	0	0.0062986	0.00611817	0	0.0499862	0.0134128	0	0	0.00645139	0	0	0.0175974	0.00849382	0	0.00532227	0.0187305	0	0	0.00628787	0	0	0	0	0	0.00958398	0	0	0	0.01824	0.0484318	0.012938	0.00728114	0	0	0	0	0	0	0
ENSG00000260958	0	0	0	0	0	0	0	0	0	0	0	0	0	0	0	0	0	0	0	0	0	0	0	0	0	0	0	0	0	0	0	0	0	0	0	0	0	0	0	0	0	0	0	0	0	0	0	0	0	0	0	0	0	0	0	0	0	0	0	0	0	0	0	0	0	0	0	0	0	0	0	0	0	0	0	0	0	0	0	0	0	0
ENSG00000260963	0	0	0	0	0	0	0	0	0	0	0	0	0	0	0	0	0	0	0	0	0	0	0	0	0	0	0	0	0	0	0	0	0	0	0	0	0	0	0	0	0	0	0	0	0	0	0	0	0	0	0	0	0	0	0	0	0	0	0	0	0	0	0	0	0	0	0	0	0	0	0	0	0	0	0	0	0	0	0	0	0	0
RPL23AP91	0	0	0	0	0	0	0	0	0	0	0	0	0	0	0	0	0	0	0	0	0	0	0	0	0	0	0	0	0	0	0	0	0	0	0	0	0	0	0	0	0	0	0	0	0	0	0	0	0	0	0	0	0	0	0	0	0	0	0	0	0	0	0	0	0	0	0	0	0	0	0	0	0	0	0	0	0	0	0	0	0	0
WWOX-AS1	0	0	0	0	0	0	0	0	0	0	0	0	0	0	0	0	0	0	0	0	0	0	0	0	0	0	0	0	0	0	0	0	0	0	0	0	0	0	0	0	0	0	0	0	0	0	0	0	0	0	0	0	0	0	0	0	0	0	0	0	0	0	0	0	0	0	0	0	0	0	0	0	0	0	0	0	0	0	0	0	0	0
ENSG00000260970	0	0	0	0	0	0	0	0	0	0	0	0	0	0	0	0	0	0	0	0	0	0	0	0	0	0	0	0	0	0	0	0	0	0	0	0	0	0	0	0	0	0	0	0	0	0	0	0	0	0	0	0	0	0	0	0	0	0	0	0	0	0	0	0	0	0	0	0	0	0	0	0	0	0	0	0	0	0	0	0	0	0
ENSG00000260971	0	0	0	0	0	0	0	0	0	0	0	0	0	0	0	0	0	0	0	0	0	0	0	0	0	0	0	0	0	0	0	0	0	0	0	0	0	0	0	0	0	0	0	0	0	0	0	0	0	0	0	0	0	0	0	0	0	0	0	0	0	0	0	0	0	0	0	0	0	0	0	0	0	0	0	0	0	0	0	0	0	0
ENSG00000260973	0	0	0	0	0	0	0	0	0	0	0	0	0	0	0.07843	0	0	0	0	0	0	0	0	0	0	0	0	0	0	0	0	0	0	0	0	0	0	0	0	0	0	0	0	0	0	0	0	0	0	0	0	0	0	0	0	0	0	0	0	0	0	0	0	0	0	0	0	0	0	0	0	0	0	0	0	0	0	0	0	0	0	0
ENSG00000260975	0	0	0	0	0	0	0	0	0	0	0	0	0	0	0	0	0	0	0	0	0	0	0	0	0	0	0	0	0	0	0	0	0	0	0	0	0	0	0	0	0	0	0	0	0	0	0	0	0	0	0	0	0	0	0	0	0	0	0	0	0	0	0	0	0	0	0	0	0	0	0	0	0	0	0	0	0	0	0	0	0	0
LINC01633	0	0	0	0	0	0	0	0	0	0	0	0	0	0	0	0	0	0	0	0	0	0	0	0	0	0	0	0	0	0	0	0	0	0	0	0	0	0	0	0	0	0	0	0	0	0	0	0	0	0	0	0	0	0	0	0	0	0	0	0	0	0	0	0	0	0	0	0	0	0	0	0	0	0	0	0	0	0	0	0	0	0
ENSG00000260978	0	0	0	0	0	0	0	0	0	0	0	0	0	0	0	0	0	0	0	0	0	0	0	0	0	0	0	0	0	0	0	0	0	0	0	0	0	0	0	0	0	0	0	0	0	0	0	0	0	0	0	0	0	0	0	0	0	0	0	0	0	0	0	0	0	0	0	0	0	0	0	0	0	0	0	0	0	0	0	0	0	0
USP7-AS1	0	0	0	0	0	0	0	0	0	0	0	0	0	0	0	0	0	0	0	0	0	0	0	0	0	0	0	0	0	0	0	0	0	0	0	0	0	0	0	0	0	0	0	0	0	0	0	0.277582	0	0	0	0	0	0	0.0916061	0	0	0	0	0	0	0	0	0	0	0	0	0	0	0	0	0	0	0	0	0	0	0	0	0	0	0
ENSG00000260983	0	0	0	0	0	0	0	0	0	0	0	0	0	0	0	0	0	0	0	0	0	0	0	0	0	0	0	0	0	0	0	0	0	0	0	0	0	0	0	0	0	0	0	0	0	0	0	0	0	0	0	0	0	0	0	0	0	0	0	0	0	0	0	0	0	0	0	0	0	0	0	0	0	0	0	0	0	0	0	0	0	0
ENSG00000260989	0	0	0	0	0	0	0	0	0	0	0	0	0	0	0	0	0	0	0	0	0	0	0	0	0	0	0	0	0	0	0	0	0	0	0	0	0	0	0	0	0	0	0	0	0	0	0	0	0	0	0	0	0	0	0	0	0	0	0	0	0	0	0	0	0	0	0	0	0	0	0	0	0	0	0	0	0	0	0	0	0	0
ENSG00000260990	0	0	0	0	0	0	0	0	0	0	0	0	0	0	0	0	0	0	0	0	0	0	0	0	0	0	0	0	0	0	0	0	0	0	0	0	0	0	0	0	0	0	0	0	0	0	0	0	0	0	0	0	0	0	0	0	0	0	0	0	0	0	0	0	0	0	0	0	0	0	0	0	0	0	0	0	0	0	0	0	0	0
DOCK9-DT	0	0	0	0	0	0	0	0	0	0	0	0	0	0	0	0	0	0	0	0	0	0	0	0	0	0	0	0	0	0	0	0	0	0	0	0	0	0	0	0	0	0	0	0	0	0	0	0	0	0	0	0	0	0	0	0	0	0	0	0	0	0	0	0	0	0	0	0	0	0	0	0	0	0	0	0	0	0	0	0	0	0
ENSG00000260995	0	0	0	0	0	0	0	0	0	0	0	0	0	0	0	0	0	0	0	0	0	0	0	0	0	0	0	0	0	0	0	0	0	0	0	0	0	0	0	0	0	0	0	0	0	0	0	0	0	0	0	0	0	0	0	0	0	0	0	0	0	0	0	0	0	0	0	0	0	0	0	0	0	0	0	0	0	0	0	0	0	0
ENSG00000260997	0	0	0	0.0345171	0.014016	0	0	0	0.0153288	0	0	0.0309768	0.0878776	0.177944	0	0.0845139	0	0.107421	0.040999	0.0236743	0.0811668	0	0.0367943	0	0.0751465	0.102077	0.0913996	0.0511865	0	0.0151127	0	0	0	0	0.0196108	0.0425831	0	0	0.105459	0.0439636	0.015367	0	0	0.0164861	0.0162796	0	0	0	0	0.0279164	0	0	0.0160368	0	0	0	0.0389278	0	0	0.0580104	0	0.183078	0.118202	0.131129	0	0.0557977	0.0170102	0.0128435	0	0	0.114191	0	0	0	0	0.0229943	0	0.0188483	0.0104067	0	0	0.0262899
ENSG00000260999	0	0	0	0	0	0	0	0	0	0	0	0	0	0.00971557	0	0	0.00894386	0	0	0	0	0	0	0	0	0	0	0	0	0	0	0	0	0	0	0	0.0122751	0	0	0	0	0.00837824	0	0	0	0	0	0.0235189	0	0	0	0	0	0	0.0111058	0	0	0	0.00837689	0	0	0	0	0	0	0	0	0	0	0	0	0	0.0198017	0	0	0	0	0	0	0	0.0111936	0
ENSG00000261000	0	0.0143648	0.00911615	0.0120063	0.0107849	0.00552248	0	0.0249444	0	0.00529031	0	0	0	0.00877182	0	0	0.00747012	0	0.0541953	0	0	0	0	0.00787199	0	0	0	0	0	0.00478207	0	0.00664046	0	0.0105545	0.0224819	0.0182297	0.00707419	0.0168197	0	0.00506664	0	0.00747854	0	0	0	0	0	0.00609737	0.0118157	0.00408777	0.0580299	0.0107445	0	0.0379093	0.00489202	0	0.0050546	0	0.0112221	0	0.0141373	0	0.0053206	0	0.0107434	0.0161612	0.00477616	0.00403017	0	0	0.0279145	0	0	0	0.0062176	0.00692568	0	0.00484593	0	0	0	0.0133648
VPS39-DT	0	0	0	0	0	0	0	0	0	0	0	0	0	0.0114156	0	0	0	0	0	0	0	0	0.0119831	0	0.00755894	0	0	0	0	0	0	0	0.00773222	0	0	0.00700831	0	0	0	0	0	0	0	0	0	0	0	0.012577	0.00706594	0	0	0	0	0	0.0211686	0.00806326	0	0	0	0	0	0.0089792	0	0.00711599	0	0.00704068	0	0	0	0	0	0	0	0	0	0	0	0	0	0	0.0144215	0
ENSG00000261003	0	0	0	0	0	0	0	0	0	0	0	0	0	0	0	0	0	0	0	0	0	0	0	0	0	0	0	0	0	0	0	0	0	0	0	0	0	0	0	0	0	0	0	0	0	0	0	0	0	0	0	0	0	0	0	0	0	0	0	0	0	0	0	0	0	0	0	0	0	0	0	0	0	0	0	0	0	0	0	0	0	0
LINC01572	0	0	0	0	0.0713219	0	0	0	0	0	0	0	0	0	0	0	0.0395293	0	0	0	0	0	0	0	0.0164994	0	0	0	0	0	0.57131	0.0258795	0	0.0258857	0	0	0	0	0.0214617	0	0	0	0.0418318	0	0	0	0	0.249094	0	0	0	0	0	0	0.3578	0	0	0	0	0	0	0	0	0	0	0.0149411	0	0	0	0	0	0.0505905	0	0.0841829	0	0	0	0	0	0	0	0
LINC02165	0	0	0	0	0	0	0	0	0	0	0	0	0	0	0	0	0	0	0	0	0	0	0	0	0	0	0	0	0	0	0	0	0	0	0	0	0	0	0	0	0	0	0	0	0	0	0	0	0	0	0	0	0	0	0	0	0	0	0	0	0	0	0	0	0	0	0	0	0	0	0	0	0	0	0	0	0	0	0	0	0	0
ENSG00000261018	0	0	0	0	0	0	0	0	0	0	0	0	0	0	0	0	0	0	0	0	0	0	0	0	0	0	0	0	0	0	0	0	0	0	0	0	0	0	0	0	0	0	0	0	0	0	0	0	0	0	0	0	0	0	0	0	0	0	0	0	0	0	0	0	0	0	0	0	0	0	0	0	0	0	0	0	0	0	0	0	0	0
ENSG00000261019	0	0	0	0	0	0	0	0	0	0	0	0	0	0	0	0	0	0	0	0	0	0	0	0	0	0	0	0	0	0	0	0	0	0	0	0	0	0	0	0	0	0	0	0	0	0	0	0	0	0	0	0	0	0	0	0	0	0	0	0	0	0	0	0	0	0	0	0	0	0	0	0	0	0	0	0	0	0	0	0	0	0
GS1-279B7.1	0	0	0	0	0	0	0	0	0	0	0	0	0	0	0	0	0	0	0	0	0	0	0	0	0	0	0	0	0	0	0	0	0	0	0	0	0	0	0	0	0	0	0	0	0	0	0	0	0	0	0	0	0	0	0	0	0	0	0	0	0	0	0	0	0	0	0	0	0	0	0	0	0	0	0	0	0	0	0	0	0	0
ENSG00000261025	0	0	0	0	0	0	0	0	0	0	0	0	0	0	0	0	0	0	0	0	0	0	0	0	0	0	0	0	0	0	0	0	0	0	0	0	0	0	0	0	0	0	0	0	0	0	0	0	0	0	0	0	0	0	0	0	0	0	0	0	0	0	0	0	0	0	0	0	0	0	0	0	0	0	0	0	0	0	0	0	0	0
ENSG00000261026	0	0	0	0.214323	0	0	0	0	0	0	0	0	0	0	0	0	0	0	0	0	0	0	0	0	0	0	0	0	0	0	0	0	0	0	0	0	0	0	0	0	0	0	0	0	0	0	0	0	0	0	0	0	0	0	0	0	0	0.436916	0	0	0	0	0	0	0	0	0	0	0	0	0	2.07526	0	0	0	0	0	0	0	0	0	0
ENSG00000261028	0	0	0	0	0	0	0	0	0	0	0	0	0	0	0	0	0	0	0	0	0	0	0	0	0	0	0	0	0	0	0	0	0	0	0	0	0	0	0	0	0	0	0	0	0	0	0	0	0	0	0	0	0	0	0	0	0	0	0	0	0	0	0	0	0	0	0	0	0	0	0	0	0	0	0	0	0	0	0	0	0	0
MPHOSPH6-DT	0	0	0	0	0	0	0	0	0	0	0	0	0	0	0	0	0	0	0	0	0	0	0	0	0	0	0	0	0	0	0	0	0	0.0727159	0	0	0	0	0	0	0	0	0	0.0299179	0	0	0	0	0.0674506	0	0	0	0	0	0	0	0	0	0	0	0	0	0	0	0	0	0	0	0	0	0	0	0	0	0	0	0	0	0	0	0.0831353	0
ENSG00000261030	0	0	0	0	0	0	0	0	0	0	0	0	0	0	0	0	0	0	0	0	0	0	0	0	0	0	0	0	0	0	0	0	0	0	0	0	0	0	0	0	0	0	0	0	0	0	0	0	0	0	0	0	0	0	0	0	0	0	0	0	0	0	0	0	0	0	0	0	0	0	0	0	0	0	0	0	0	0	0	0	0	0
SPECC1-DT	0	0	0	0	0	0	0	0	0	0	0	0	0	0	0	0	0	0	0	0	0	0	0	0	0	0	0	0	0	0	0	0	0	0	0	0	0	0	0	0	0	0	0	0	0	0	0	0	0	0	0	0	0	0	0	0	0	0	0	0	0	0	0	0	0	0	0	0	0	0	0	0	0	0	0	0	0	0	0	0	0	0
ENSG00000261036	0	0	0	0	0	0	0	0	0	0	0	0	0	0	0	0	0	0	0	0	0	0	0	0	0	0	0	0	0	0	0	0	0	0	0	0	0	0	0	0	0	0	0	0	0	0	0	0	0	0	0	0	0	0	0	0	0	0	0	0	0	0	0	0	0	0	0	0	0	0	0	0	0	0	0	0	0	0	0	0	0	0
ENSG00000261037	0	0	0	0	0	0	0	0	0	0	0	0	0	0	0	0	0	0	0	0	0	0	0	0	0	0	0	0	0	0	0	0	0	0	0	0	0	0	0	0	0	0	0	0	0	0	0	0	0	0	0	0	0	0	0	0	0	0	0	0	0	0	0	0	0	0	0	0	0	0	0	0	0	0	0	0	0	0	0	0	0	0
ENSG00000261038	0	0	0	0	0	0	0	0	0	0	0	0	0	0	0	0	0	0	0	0	0	0	0	0	0	0	0	0	0	0	0	0	0	0	0	0	0	0	0	0	0	0	0	0	0	0	0	0	0	0	0	0	0	0	0	0	0	0	0	0	0	0	0	0	0	0	0	0	0	0	0	0	0	0	0	0	0	0	0	0	0	0
LINC02544	0	0	0	0	0	0	0	0	0	0	0	0	0	0	0	0	0	0	0	0	0	0	0	0	0	0	0	0	0	0	0	0	0	0	0	0	0	0	0	0	0	0	0	0	0	0	0	0	0	0	0	0	0	0	0	0	0	0	0	0	0	0	0	0	0	0	0	0	0	0	0	0	0	0	0	0	0	0	0	0	0	0
WFDC21P	0	0.0537257	0.0193043	0	0	0	0	0	0	0	0	0	0.303306	0.0785946	0	0.0569235	0	0	0	0	0.21587	0	0.443815	0	0.0370176	0.105546	2.46951	0	0	0	0	0	0	0	0	0	0	0	0.15305	0	0	0	0	0.143566	0	0	0	0	0	0	0	0	0	0	0	0	0	0	0	0	0	0.0241008	0	1.46249	0	0	0	0	0	0	0	0	0	0	0	0	0	0	0	0.0824368	0	0
ENSG00000261043	0	0	0	0	0	0	0	0	0	0	0	0	0	0	0	0	0	0	0	0	0	0	0	0	0	0	0	0	0	0	0	0	0	0	0	0	0	0	0	0	0	0	0	0	0	0	0	0	0	0	0	0	0	0	0	0	0	0	0	0	0	0	0	0	0	0	0	0	0	0	0	0	0	0	0	0	0	0	0	0	0	0
LINC02129	0	0	0	0	0	0	0	0	0	0	0	0	0	0	0	0	0	0	0	0	0	0	0	0	0	0	0	0	0	0	0	0	0	0	0	0	0	0	0	0	0	0	0	0	0	0	0	0	0	0	0	0	0	0	0	0	0	0	0	0	0	0	0	0	0	0	0	0	0	0	0	0	0	0	0	0	0	0	0	0	0	0
ENSG00000261049	0	0	0	0	0	0	0	0	0	0	0	0	0	0	0	0	0	0	0	0	0	0	0	0	0	0	0	0	0	0	0	0	0	0	0	0	0	0	0	0	0	0	0	0	0	0	0	0	0	0	0	0	0	0	0	0	0	0	0	0	0	0	0	0	0	0	0	0	0	0	0	0	0	0	0	0	0	0	0	0	0	0
SULT1A3	0	0	0	0	0	0	0	0	0	0	0	0	0	0	0	0	0.0245341	0	0	0	0	0	0	0	0	0	0	0	0	0	0	0	0	0	0	0	0	0	0	0	0	0	0	0	0.0214294	0	0	0	0	0	0	0	0	0	0	0	0	0	0	0	0	0	0	0	0	0	0	0	0	0	0	0	0	0	0	0	0	0	0	0	0.118292	0
NAMPTP3	0	0	0	0	0	0	0	0	0	0	0	0	0	0	0	0	0	0	0	0	0	0	0	0	0	0	0	0	0	0	0	0	0	0	0	0	0	0	0	0	0	0	0	0	0	0	0	0	0	0	0	0	0	0	0	0	0	0	0	0	0	0	0	0	0	0	0	0	0	0	0	0	0	0	0	0	0	0	0	0	0	0
SYNM-AS2	0	0	0	0	0	0	0	0	0	0	0	0	0	0	0	0	0	0	0	0	0	0	0	0	0	0	0	0	0	0	0	0	0	0	0	0	0	0	0	0	0	0	0	0	0	0	0	0	0	0	0	0	0	0	0	0	0	0	0	0	0	0	0	0	0	0	0	0	0	0	0	0	0	0	0	0	0	0	0	0	0	0
ENSG00000261055	0	0	0	0	0	0	0	0	0	0	0	0	0	0	0	0	0	0	0	0	0	0	0	0	0	0	0	0	0	0	0	0	0	0	0	0	0	0	0	0	0	0	0	0	0	0	0	0	0	0	0	0	0	0	0	0	0	0	0	0	0	0	0	0	0	0	0	0	0	0	0	0	0	0	0	0	0	0	0	0	0	0
LINC00555	0	0	0	0	0	0	0	0	0	0	0	0	0	0	0	0	0	0	0	0	0	0	0	0	0	0	0	0	0	0	0	0	0	0	0	0	0	0	0	0	0	0	0	0	0	0	0	0	0	0	0	0	0	0	0	0	0	0	0	0	0	0	0	0	0	0	0	0	0	0	0	0	0	0	0	0	0	0	0	0	0	0
ENSG00000261058	0	0	0	0	0	0	0	0.00897019	0	0	0	0	0.0152697	0.0241825	0	0.0113741	0	0.0109874	0	0	0.0165153	0	0.0111943	0	0.0118659	0.00973069	0.0235642	0	0	0	0	0	0	0	0	0	0	0	0.0128958	0	0	0	0	0	0	0	0	0	0	0.00858125	0	0	0	0.00921806	0.00981957	0	0	0	0	0	0	0.0157128	0	0.00960985	0	0	0	0	0	0	0	0	0	0	0	0	0	0	0	0	0.0283804	0.0109228
ENSG00000261060	0	0	0	0	0	0	0	0	0	0	0	0	0	0	0	0	0	0	0	0	0	0	0	0	0	0	0	0	0	0	0	0	0	0	0	0	0	0	0	0	0	0	0	0	0	0	0	0	0	0	0	0	0	0	0	0	0	0	0	0	0	0	0	0	0	0	0	0	0	0	0	0	0	0	0	0	0	0	0	0	0	0
ENSG00000261063	0	0	0	0	0	0	0	0	0	0	0	0	0	0	0	0	0	0	0	0	0	0	0	0	0	0	0	0	0	0	0	0	0	0	0	0	0	0	0	0	0	0	0	0	0	0	0	0.0343187	0	0	0	0	0	0	0	0	0	0	0	0	0	0	0	0	0	0	0	0	0	0	0	0	0	0	0	0	0	0	0	0	0	0
LINC02256	0	0	0.00763482	0	0.0138667	0	0	0.0161795	0	0	0	0	0.0194976	0.0414409	0.0100417	0.00648992	0.0642436	0.0139312	0	0	0.021336	0	0.0387112	0	0.0199204	0.0237174	0.101337	0.00887537	0	0	0	0.0975208	0	0.0265168	0	0.0141351	0	0.0166278	0.00745663	0.0113544	0	0.00514604	0.00881516	0.0323547	0.015593	0.00550874	0	0.0524281	0.0194427	0	0	0	0	0.00714523	0.0309646	0.0203118	0.00516032	0	0.0129972	0	0	0.0619837	0.00494549	0.0539095	0.0121438	0.00736146	0	0.0334623	0	0.0147049	0	0	0	0	0	0	0.00793875	0	0	0	0.0593041	0.0067678
ENSG00000261065	0	0	0	0	0	0	0	0	0	0	0	0	0	0	0	0	0	0	0	0	0	0	0	0	0	0	0	0	0	0	0	0	0	0	0	0	0	0	0	0	0	0	0	0	0	0	0	0	0	0	0	0	0	0	0	0	0	0	0	0	0	0	0	0	0	0	0	0	0	0	0	0	0	0	0	0	0	0	0	0	0	0
ENSG00000261066	0	0	0	0	0	0	0	0	0	0	0	0	0	0	0	0	0	0	0	0	0	0	0	0	0	0	0	0	0	0	0	0	0	0	0	0	0	0	0	0	0	0	0	0	0	0	0	0	0	0	0	0	0	0	0	0	0	0	0	0	0	0	0	0	0	0	0	0	0	0	0	0	0	0	0	0	0	0	0	0	0	0
ENSG00000261067	0	0	0	0	0	0	0	0	0	0	0	0	0	0	0	0	0	0	0	0	0	0	0	0	0	0	0	0	0	0	0	0	0	0	0	0	0	0	0	0	0	0	0	0	0	0	0	0	0	0	0	0	0	0	0	0	0	0	0	0	0	0	0	0	0	0	0	0	0	0	0	0	0	0	0	0	0	0	0	0	0	0
ENSG00000261069	0	0	0	0	0	0	0	0	0	0	0	0	0	0	0	0	0	0	0	0	0	0	0	0	0	0	0	0	0	0	0	0	0	0	0	0	0	0	0	0	0	0	0	0	0	0	0	0.0592482	0	0	0	0.0176705	0	0	0	0	0	0	0	0	0	0	0	0	0	0	0	0	0	0	0	0	0	0	0	0	0	0	0	0	0	0
ENSG00000261070	0	0	0	0	0	0	0	0	0	0	0	0	0	0	0	0	0	0	0	0	0	0	0	0	0	0	0	0	0	0	0	0	0	0	0	0	0	0	0	0	0	0	0	0	0	0	0	0	0	0	0	0	0	0	0	0	0	0	0	0	0	0	0	0	0	0	0	0	0	0	0	0	0	0	0	0	0	0	0	0	0	0
ENSG00000261071	0	0	0	0	0	0	0	0	0	0	0	0	0	0	0	0	0	0	0	0	0	0	0	0	0	0	0	0	0	0	0	0	0	0	0	0	0	0	0	0	0	0	0	0	0	0	0	0	0	0	0	0	0	0	0	0	0	0	0	0	0	0	0	0	0	0	0	0	0	0	0	0	0	0	0	0	0	0	0	0	0	0
LINC01195	0	0	0	0	0	0	0	0	0	0	0	0	0	0	0	0	0	0	0	0	0	0	0	0	0	0	0	0	0	0	0	0	0	0	0	0	0	0	0	0	0	0	0	0	0	0	0	0	0	0	0	0	0	0	0	0	0	0	0	0	0	0	0	0	0	0	0	0	0	0	0	0	0	0	0	0	0	0	0	0	0	0
ENSG00000261079	0	0	0	0	0	0	0	0	0	0	0	0	0	0	0	0	0	0	0	0	0	0	0	0	0	0	0	0	0	0	0	0	0	0	0	0	0	0	0	0	0	0	0	0	0	0	0	0	0	0	0	0	0	0	0	0	0	0	0	0	0	0	0	0	0	0	0	0	0	0	0	0	0	0	0	0	0	0	0	0	0	0
RUNX2-AS1	0	0	0	0	0	0	0	0	0	0	0	0	0	0	0	0	0	0	0	0	0	0	0	0	0	0	0	0	0	0	0	0	0	0	0	0	0	0	0	0	0	0	0	0	0	0	0	0	0	0	0	0	0	0	0	0	0	0	0	0	0	0	0	0	0	0	0	0	0	0	0	0	0	0	0	0	0	0	0	0	0	0
LINC01228	0	0	0	0	0	0	0	0	0	0	0	0	0	0	0	0	0	0	0	0	0	0	0	0	0	0	0	0	0	0	0	0	0	0	0	0	0	0	0	0	0	0	0	0	0	0	0	0	0	0	0	0	0	0	0	0	0	0	0	0	0	0	0	0	0	0	0	0	0	0	0	0	0	0	0	0	0	0	0	0	0	0
LINC02516	0	0	0	0	0.0716532	0	0.019629	0	0	0	0	0	0	0	0	0	0.0451764	0	0	0	0.021638	0	0	0	0	0	0	0.0239392	0	0	0	0	0	0.0350261	0	0	0	0	0.0837913	0	0	0	0	0	0.0493807	0	0	0	0.0422602	0	0	0	0	0	0	0	0	0	0.0224488	0	0	0.0209571	0	0.0344559	0	0.0386755	0	0	0	0	0	0	0	0	0	0	0	0	0	0	0	0
ZNNT1	0	0	0	0	0.00971841	0.00662276	0	0.00670823	0	0	0	0	0	0.0110115	0.00507711	0	0.0352947	0	0.00749108	0.00489169	0	0.00471455	0.0205576	0	0.0178999	0.0110799	0.00933197	0	0	0.00491727	0	0.0104014	0	0.0339966	0	0.00736967	0.0186788	0.00998322	0	0	0	0.00687001	0.00856377	0	0	0	0	0.113961	0	0	0	0.0111651	0	0	0.00769666	0	0.0203497	0	0.00866893	0	0.00548011	0.0114071	0	0	0	0	0	0	0.0199692	0.00559464	0.00480541	0.00591797	0.0066146	0	0	0	0	0	0.00705501	0	0.0129792	0
ENSG00000261090	0	0	0	0	0	0	0	0	0	0	0	0	0	0	0	0	0	0	0	0	0	0	0	0	0	0	0	0	0	0	0	0	0	0	0	0	0	0	0	0	0	0	0	0	0	0	0	0	0	0	0	0	0	0	0	0	0	0	0	0	0	0	0	0	0	0	0	0	0	0	0	0	0	0	0	0	0	0	0	0	0	0
LINC02178	0	0	0	0	0	0	0	0	0	0	0	0	0	0	0	0	0	0	0	0	0	0	0	0	0	0	0	0	0	0	0	0	0	0	0	0	0	0	0	0	0	0	0	0	0	0	0	0	0	0	0	0	0	0	0	0	0	0	0	0	0	0	0	0	0	0	0	0	0	0	0	0	0	0	0	0	0	0	0	0	0	0
ENSG00000261093	0	0	0	0	0	0	0	0	0	0	0	0	0	0	0	0	0	0	0	0	0	0	0	0	0	0	0	0	0	0	0	0	0	0	0	0	0	0	0	0	0	0	0	0	0	0	0	0	0	0	0	0	0	0	0	0	0	0	0	0	0	0	0	0	0	0	0	0	0	0	0	0	0	0	0	0	0	0	0	0	0	0
ENSG00000261094	0.00491093	0.0104186	0.0111561	0	0.00499563	0	0.00576532	0.00497385	0.00508273	0	0	0	0.00484646	0.0109535	0.00525239	0.0296128	0.0106286	0.0109124	0.00757516	0.00576545	0.0403856	0	0.00810268	0	0.0235545	0.0299041	0.0152453	0.0670133	0	0.0073984	0	0.0149309	0.00351394	0.00773614	0	0.0108311	0.018036	0.00687334	0.0247912	0.00382739	0	0.00696697	0.0124378	0.00322916	0.00961193	0.00864056	0	0.0289831	0.0044779	0	0	0.00580247	0	0	0.0110729	0.00632392	0.00343796	0.00380256	0.0130876	0	0.00626081	0.0428639	0.0118291	0.0500313	0.00411306	0.0065413	0.00496023	0.00591332	0.00994474	0.00515346	0.0118517	0.00602568	0.00798737	0.00436832	0	0	0	0	0	0	0	0
ENSG00000261095	0	0	0	0	0	0	0	0	0	0	0	0	0	0	0	0	0	0	0	0	0	0	0	0	0	0	0	0	0	0	0	0	0	0	0	0	0	0	0	0	0	0	0	0	0	0	0	0	0	0	0	0	0	0	0	0	0	0	0	0	0	0	0	0	0	0	0	0	0	0	0	0	0	0	0	0	0	0	0	0	0	0
ENSG00000261096	0.00526352	0.00591507	0	0	0.00739176	0	0.00534884	0	0	0	0	0	0	0	0.00501849	0	0.0302128	0	0	0	0.00707685	0.00433648	0	0.00643839	0	0.00510118	0.0109013	0	0	0.00795951	0	0.0155643	0	0.0147565	0.00628157	0.00461401	0.0106209	0.0217901	0.00586734	0	0	0.0112979	0.00623237	0	0.00638532	0.00838309	0	0.0598822	0.00488772	0	0	0.0141725	0	0	0.00715668	0	0	0	0.0218334	0	0	0	0	0	0	0	0	0	0.0130266	0.00433414	0	0.0115508	0.0349196	0.00719683	0	0	0.00497086	0	0	0	0.0137363	0
LINC00563	0	0	0	0	0	0	0	0	0	0	0	0	0	0	0	0	0	0	0	0	0	0	0	0	0	0	0	0	0	0	0	0	0	0	0	0	0	0	0	0	0	0	0	0	0	0	0	0	0	0	0	0	0	0	0	0	0	0	0	0	0	0	0	0	0	0	0	0	0	0	0	0	0	0	0	0	0	0	0	0	0	0
ENSG00000261098	0.00748863	0	0	0	0.00682396	0	0	0	0	0.0031363	0	0	0	0.0036802	0	0.00499718	0.0108426	0	0	0	0.0091339	0.00467407	0.00459839	0.00842187	0.00564989	0.00495388	0.0123477	0	0	0.00445445	0.0054775	0.0128105	0	0.00632704	0.00455944	0.00325571	0	0.0157968	0.00421705	0	0	0	0.0115357	0	0	0	0	0.0705714	0.00367511	0	0	0.0174538	0	0	0.0321944	0.00552786	0	0	0.0032776	0	0	0.00329605	0.00335423	0	0	0	0	0.0044377	0.0160411	0	0	0.00400276	0.0121011	0	0.00565441	0	0.00646775	0	0	0	0	0
ENSG00000261101	0	0	0	0	0	0	0	0	0	0	0	0	0	0	0	0	0	0	0	0	0	0	0	0	0	0	0	0	0	0	0	0	0	0.0112222	0	0	0	0	0	0	0	0	0	0	0	0	0	0.0307284	0	0	0	0	0	0	0	0	0	0	0	0	0	0	0	0	0	0	0	0	0	0	0	0	0	0	0	0	0	0	0	0	0	0
ENSG00000261103	0	0	0	0	0	0	0	0	0	0	0	0	0	0	0	0	0	0	0	0	0	0	0	0	0	0	0	0	0	0	0	0	0	0	0	0	0	0	0	0	0	0	0	0	0	0	0	0	0	0	0	0	0	0	0	0	0	0	0	0	0	0	0	0	0	0	0	0	0	0	0	0	0	0	0	0	0	0	0	0	0	0
LMO7-AS1	0.00930086	0	0	0	0	0	0	0	0	0	0	0	0	0	0	0	0	0	0	0	0	0	0	0.00768231	0	0	0	0	0	0.0129673	0	0	0	0	0.00718369	0	0	0.00777237	0	0	0	0	0	0	0	0	0	0.0500825	0	0	0	0.00951209	0	0	0.0212381	0	0	0	0	0	0	0	0	0	0	0	0	0	0	0	0	0	0	0	0	0	0	0	0	0	0.00807728	0
ENSG00000261113	0	0	0	0	0	0	0	0	0	0	0	0	0	0	0	0	0	0	0	0	0	0	0	0	0	0	0	0	0	0	0	0	0	0	0	0	0	0	0	0	0	0	0	0	0	0	0	0	0	0	0	0	0	0	0	0	0	0	0	0	0	0	0	0	0	0	0	0	0	0	0	0	0	0	0	0	0	0	0	0	0	0
TMEM178B	0	0	0	0	0	0	0	0	0	0	0	0.0381989	0	0	0	0.0532618	0	0	0	0	0.146895	0	0	0	0	0	0	0	0	0.0712333	0	0	0	0	0.0259829	0	0	0.0752013	0.0526225	0	0	0	0	0	0	0	0	0	0	0.0319114	0.0621281	0	0	0	0	0	0	0	0	0	0	0	0	0	0	0	0	0	0	0	0	0.0270786	0	0	0	0	0	0	0	0	0	0
ENSG00000261117	0	0	0	0	0	0	0	0	0	0	0	0	0	0	0	0	0	0	0	0	0	0	0	0	0	0	0	0	0	0	0	0	0	0	0	0	0	0	0	0	0	0	0	0	0	0	0	0	0	0	0	0	0	0	0	0	0	0	0	0	0	0	0	0	0	0	0	0	0	0	0	0	0	0	0	0	0	0	0	0	0	0
ENSG00000261118	0	0	0	0	0	0	0	0	0	0	0	0	0	0.00846826	0	0	0.0250642	0	0	0	0.00906574	0	0	0	0	0	0.00893784	0	0	0	0	0.0133639	0	0.00863744	0	0	0	0.00788705	0	0	0	0	0	0	0	0	0	0.03232	0	0	0	0.00767249	0	0	0	0	0	0	0	0	0	0.00780308	0	0	0	0	0	0	0	0	0	0	0	0	0	0	0	0	0	0	0	0
LINC02473	0	0	0	0	0	0	0	0	0	0	0	0	0	0	0	0	0	0	0	0	0	0	0	0	0	0	0	0	0	0	0	0	0	0	0	0	0	0	0	0	0	0	0	0	0	0	0	0	0	0	0	0	0	0	0	0	0	0	0	0	0	0	0	0	0	0	0	0	0	0	0	0	0	0	0	0	0	0	0	0	0	0
LINC02167	0	0	0	0	0	0	0	0	0	0	0	0	0	0	0	0	0	0	0	0	0	0	0	0	0	0	0	0	0	0	0	0	0	0	0	0	0	0	0	0	0	0	0	0	0	0	0	0	0	0	0	0	0	0	0	0	0	0	0	0	0	0	0	0	0	0	0	0	0	0	0	0	0	0	0	0	0	0	0	0	0	0
ENSG00000261124	0	0	0	0	0	0	0	0	0	0	0	0	0	0	0	0	0	0	0	0	0	0	0	0	0	0	0	0	0	0	0	0	0	0	0	0	0	0	0	0	0	0	0	0	0	0	0	0	0	0	0	0	0	0	0	0	0	0	0	0	0	0	0	0	0	0	0	0	0	0	0	0	0	0	0	0	0	0	0	0	0	0
ENSG00000261130	0	0	0	0	0	0	0	0	0	0	0	0	0	0	0	0	0	0	0	0	0	0	0	0	0	0	0	0	0	0	0	0	0	0	0	0	0	0	0	0	0	0	0	0	0	0	0	0	0	0	0	0	0	0	0	0	0	0	0	0	0	0	0	0	0	0	0	0	0	0	0	0	0	0	0	0	0	0	0	0	0	0
ENSG00000261135	0	0	0	0	0	0	0	0	0	0	0	0	0	0	0	0	0	0	0	0	0	0	0	0	0	0	0	0	0	0	0	0	0	0	0	0	0	0	0	0	0	0	0	0	0	0	0	0	0	0	0	0	0	0	0	0	0	0	0	0	0	0	0	0	0	0	0	0	0	0	0	0	0	0	0	0	0	0	0	0	0	0
ENSG00000261136	0.0168502	0	0	0	0	0	0	0	0	0	0	0	0	0	0	0	0.0247332	0	0	0	0	0	0	0	0	0	0.00489936	0	0	0.0101959	0	0.0313503	0	0.0132	0.00600513	0	0	0.0395445	0	0	0	0.0060588	0.0107245	0	0	0	0	0.0994091	0	0	0	0.015276	0	0	0.0420163	0.0105004	0	0	0.00629694	0	0	0	0	0	0	0	0	0.00484763	0.00775217	0	0	0.00431721	0.00578292	0.0142332	0.00664656	0	0	0	0	0	0	0
ENSG00000261140	0	0	0	0	0	0	0	0	0	0	0	0	0	0	0	0	0	0	0	0	0	0	0	0	0	0	0	0	0	0	0	0	0	0	0	0	0	0	0	0	0	0	0	0	0	0	0	0	0	0	0	0	0	0	0	0	0	0	0	0	0	0	0	0	0	0	0	0	0	0	0	0	0	0	0	0	0	0	0	0	0	0
ENSG00000261141	0	0	0	0	0	0	0	0	0	0	0	0	0	0	0	0	0	0	0	0	0	0	0	0	0	0	0	0	0	0	0	0	0	0	0	0	0	0	0	0	0	0	0	0	0	0	0	0	0	0	0	0	0	0	0	0	0	0	0	0	0	0	0	0	0	0	0	0	0	0	0	0	0	0	0	0	0	0	0	0	0	0
ADAMTS7P3	0	0	0	0	0	0	0	0	0	0	0	0	0	0	0	0	0	0	0	0	0	0	0	0	0	0	0	0	0	0	0	0	0	0	0	0	0	0	0	0	0	0	0	0	0	0	0	0	0	0	0	0	0	0	0	0	0	0	0	0	0	0	0	0	0	0	0	0	0	0	0	0	0	0	0	0	0	0	0	0	0	0
ENSG00000261147	0	0	0	0	0	0	0	0	0	0	0	0	0	0	0	0	0	0	0	0	0	0	0	0	0	0	0	0	0	0	0	0	0	0	0	0	0	0	0	0	0	0	0	0	0	0	0	0	0	0	0	0	0	0	0	0	0	0	0	0	0	0	0	0	0	0	0	0	0	0	0	0	0	0	0	0	0	0	0	0	0	0
EPPK1	0	0	0	0	0	0	0	0	0	0	0	0	0	0	0	0	0	0	0	0	0	0	0	0.0632951	0	0	0	0	0	0	0	0	0	0	0.110159	0	0	0	0	0	0	0	0	0	0	0	0	0	0	0	0	0.0610262	0	0	0	0	0	0	0	0	0	0	0	0	0	0	0	0	0	0	0	0	0	0	0	0.0205299	0	0	0	0	0	0
LINC02131	0	0	0	0	0	0	0	0	0	0	0	0	0	0	0	0	0	0	0	0	0	0	0	0	0	0	0	0	0	0	0	0	0	0	0	0	0	0	0	0	0	0	0	0	0	0	0	0	0	0	0	0	0	0	0	0	0	0	0	0	0	0	0	0	0	0	0	0	0	0	0	0	0	0	0	0	0	0	0	0	0	0
LINC01989	0	0	0	0	0	0	0	0	0.436076	0	0	0	0	0	0	0	0	0	0	0	0	0	0	0	0	0	0	0	0	0	0	0	0.416905	0	0	0	0	0	0	0	0	0	0	0	0	0	0	0	0	0	0	0	1.20117	0	0	0	0	0	0	0	0	0	0	0	0	0	0	0	0	0	0	0	0	0	0	0	0	0	0	0	0	0
ENSG00000261158	0	0	0	0	0	0	0	0	0	0	0	0	0	0	0	0	0	0	0	0	0	0	0	0	0	0	0	0	0	0	0	0	0	0	0	0	0	0	0	0	0	0	0	0	0	0	0	0	0	0	0	0	0	0	0	0	0	0	0	0	0	0	0	0	0	0	0	0	0	0	0	0	0	0	0	0	0	0	0	0	0	0
ENSG00000261159	0	0	0	0	0	0	0	0	0	0	0	0	0	0	0	0	0	0	0	0	0	0	0	0	0	0	0	0	0	0	0	0	0	0	0	0	0	0	0	0	0	0	0	0	0	0	0	0	0	0	0	0	0	0	0	0	0	0	0	0	0	0	0	0	0	0	0	0	0	0	0	0	0	0	0	0	0	0	0	0	0	0
ENSG00000261161	0	0	0	0	0	0	0	0	0	0	0	0	0	0	0	0	0	0	0	0	0	0	0	0	0	0	0	0	0	0	0	0	0	0	0	0	0	0	0	0	0	0	0	0	0	0	0	0	0	0	0	0	0	0	0	0	0	0	0	0	0	0	0	0	0	0	0	0	0	0	0	0	0	0	0	0	0	0	0	0	0	0
ENSG00000261167	0.00800011	0.0114643	0	0	0	0	0	0	0	0	0	0	0	0	0	0	0.0144459	0	0	0	0	0.00562726	0	0.0146054	0	0	0.00605487	0	0	0	0	0.0173199	0	0.00654494	0.0149932	0	0	0.00690716	0	0	0	0.0377001	0.00716357	0	0	0.0109997	0	0.0343504	0.0175334	0	0	0.0149356	0	0	0.0147062	0	0	0	0.0404461	0	0	0	0	0	0	0	0	0	0	0	0	0.0099154	0.115764	0.0067076	0	0	0.0058697	0	0	0	0	0
ENSG00000261168	0	0	0	0	0	0	0	0	0	0	0	0	0	0	0	0	0	0	0	0	0	0	0	0	0	0	0	0	0	0	0	0	0	0	0	0	0	0	0	0	0	0	0	0	0	0	0	0	0	0	0	0	0	0	0	0	0	0	0	0	0	0	0	0	0	0	0	0	0	0	0	0	0	0	0	0	0	0	0	0	0	0
ENSG00000261170	0	0	0	0	0	0	0	0	0	0	0	0	0	0	0	0	0	0	0	0	0	0	0	0	0	0	0	0	0	0	0	0	0	0	0	0	0	0	0	0	0	0	0	0	0	0	0	0	0	0	0	0	0	0	0	0	0	0	0	0	0	0	0	0	0	0	0	0	0	0	0	0	0	0	0	0	0	0	0	0	0	0
ENSG00000261172	0	0	0	0	0	0	0	0	0	0	0	0	0	0	0	0	0	0	0	0	0	0	0	0	0	0	0	0	0	0	0	0	0	0	0	0	0	0	0	0	0	0	0	0	0	0	0	0	0	0	0	0	0	0	0	0	0	0	0	0	0	0	0	0	0	0	0	0	0	0	0	0	0	0	0	0	0	0	0	0	0	0
DNAJA2-DT	0	0	0	0	0	0	0	0	0	0.00840099	0	0	0	0	0	0	0	0	0	0	0	0	0	0.00866633	0	0	0	0	0	0.00722661	0	0.01759	0	0.0112717	0	0	0	0.0180292	0	0	0	0	0	0	0	0	0	0.162135	0	0	0	0.0217826	0	0	0.0706038	0.00988579	0	0	0	0	0	0	0	0	0	0	0	0	0	0	0	0	0	0	0	0	0	0	0	0	0	0
LINC02188	0	0	0	0	0	0	0	0	0	0	0	0	0	0	0	0	0	0	0	0	0	0	0	0	0	0	0	0	0	0	0	0	0	0	0	0	0	0	0	0	0	0	0	0	0	0	0	0	0	0	0	0	0	0	0	0	0	0	0	0	0	0	0	0	0	0	0	0	0	0	0	0	0	0	0	0	0	0	0	0	0	0
ENSG00000261177	0	0	0	0	0	0	0	0	0	0	0	0	0	0	0	0	0	0	0	0	0	0	0	0	0	0	0	0	0	0	0	0	0	0	0	0	0	0	0	0	0	0	0	0	0	0	0	0	0	0	0	0	0	0	0	0	0	0	0	0	0	0	0	0	0	0	0	0	0	0	0	0	0	0	0	0	0	0	0	0	0	0
SPINT1-AS1	0	0.0278939	0	0	0	0	0	0	0	0	0	0	0	0	0	0	0.0283494	0	0	0	0.124011	0	0	0	0	0	0.0323992	0	0	0.0330478	0	0	0	0	0	0	0.0208552	0	0	0	0	0	0	0	0	0	0	0.0350204	0	0	0	0	0	0	0	0	0	0	0.119212	0	0	0	0	0	0	0	0	0	0	0	0	0	0	0	0	0	0	0	0	0	0	0
ENSG00000261184	0	0	0	0	0	0	0	0	0	0	0	0	0	0	0	0	0	0	0	0	0	0	0	0	0	0	0	0	0	0	0	0	0	0	0	0	0	0	0	0	0	0	0	0	0	0	0	0	0	0	0	0	0	0	0	0	0	0	0	0	0	0	0	0	0	0	0	0	0	0	0	0	0	0	0	0	0	0	0	0	0	0
LINC01238-1	0	0	0	0	0	0	0	0	0	0	0	0	0	0	0	0	0	0	0	0	0	0	0	0	0	0	0	0	0	0	0	0	0	0	0	0	0	0	0	0	0	0	0	0	0	0	0	0	0	0	0	0	0	0	0	0	0	0	0	0	0	0	0	0	0	0	0	0	0	0	0	0	0	0	0	0	0	0	0	0	0	0
ENSG00000261187	0	0	0	0	0	0	0	0	0	0	0	0	0	0	0	0	0	0	0	0	0	0	0	0	0	0	0	0	0	0	0	0	0	0	0	0	0	0	0	0	0	0	0	0	0	0	0	0.0528997	0	0	0	0	0	0	0	0	0	0	0	0	0	0	0	0	0	0	0	0	0	0	0	0	0	0	0	0	0	0	0	0	0	0
TFIP11-DT	0	0	0	0	0	0	0	0	0	0	0	0	0	0	0	0	0	0	0	0	0	0	0	0	0	0	0	0	0	0	0	0	0	0	0	0	0	0	0	0	0	0	0	0	0	0	0	0.0669471	0	0	0	0	0	0	0	0	0	0	0	0	0	0	0	0	0	0	0	0	0	0	0	0	0.0386212	0.0277108	0	0	0	0	0	0	0	0
DSP-AS1	0	0	0	0	0	0	0	0	0	0	0	0	0	0	0	0	0	0	0	0	0	0	0	0	0	0	0	0	0	0	0	0	0	0	0	0	0	0	0	0	0	0	0	0	0	0	0	0	0	0	0	0	0	0	0	0	0	0	0	0	0	0	0	0	0	0	0	0	0	0	0	0	0	0	0	0	0	0	0	0	0	0
LINC02911	0	0	0	0	0	0	0	0	0	0	0	0	0	0	0	0	0	0	0	0	0	0	0	0	0	0	0	0	0	0	0	0	0	0	0	0	0	0	0	0	0	0	0	0	0	0	0	0	0	0	0	0	0	0	0	0	0	0	0	0	0	0	0	0	0	0	0	0	0	0	0	0	0	0	0	0	0	0	0	0	0	0
ENSG00000261191	0	0	0	0	0	0	0	0	0	0	0	0	0	0	0	0	0	0	0	0	0	0	0	0	0	0	0	0	0	0	0	0	0	0	0	0	0	0	0	0	0	0	0	0	0	0	0	0	0	0	0	0	0	0	0	0	0	0	0	0	0	0	0	0	0	0	0	0	0	0	0	0	0	0	0	0	0	0	0	0	0	0
RNF126P1	0	0	0	0	0	0	0	0	0	0	0	0	0	0	0	0	0	0	0	0	0	0	0	0	0	0	0	0	0	0	0	0	0	0	0	0	0	0	0	0	0	0	0	0	0	0	0	0	0	0	0	0	0	0	0	0	0	0	0	0	0	0	0	0	0	0	0	0	0	0	0	0	0	0	0	0	0	0	0	0	0	0
ENSG00000261193	0	0	0	0	0	0	0	0	0	0	0	0	0.0124192	0.0209604	0	0.00874564	0	0	0	0	0.0149796	0	0.00848406	0	0.0117229	0.0453065	0.00991273	0.171188	0	0	0	0	0	0	0	0.0129536	0	0	0.0209783	0	0	0	0	0	0	0	0	0.0128457	0	0	0	0	0	0	0	0	0.00789792	0	0	0	0	0.0434764	0	0.0905158	0	0	0	0	0	0	0.0273838	0	0.00910351	0	0	0	0	0	0	0	0	0
LINC01898	0	0	0	0	0	0	0	0	0	0	0	0	0	0	0	0	0	0	0	0	0	0	0	0	0	0	0	0	0	0	0	0	0	0	0	0	0	0	0	0	0	0	0	0	0	0	0	0	0	0	0	0	0	0	0	0	0	0	0	0	0	0	0	0	0	0	0	0	0	0	0	0	0	0	0	0	0	0	0	0	0	0
ENSG00000261195	0	0	0	0	0	0	0	0	0	0	0	0	0	0	0	0	0	0	0	0	0	0	0	0	0	0	0	0	0	0	0	0	0	0	0	0	0	0	0	0	0	0	0	0	0	0	0	0	0	0	0	0	0	0	0	0	0	0	0	0	0	0	0	0	0	0	0	0	0	0	0	0	0	0	0	0	0	0	0	0	0	0
TNRC6B-DT	0	0	0	0	0	0	0	0	0	0	0	0	0	0	0	0	0	0	0	0	0	0	0	0	0	0	0	0	0	0	0	0	0	0	0	0	0	0	0	0	0	0	0	0	0	0	0	0	0	0	0	0	0	0	0	0	0	0	0	0	0	0	0	0	0	0	0	0	0	0	0	0	0	0	0	0	0	0	0	0	0	0
ENSG00000261203	0	0	0	0	0	0	0	0	0	0	0	0	0	0	0	0	0	0	0	0	0	0	0	0	0	0	0	0	0	0	0	0	0	0	0	0	0	0	0	0	0	0	0	0	0	0	0	0	0	0	0	0	0	0	0	0	0	0	0	0	0	0	0	0	0	0	0	0	0	0	0	0	0	0	0	0	0	0	0	0	0	0
ENSG00000261204	0	0	0	0	0	0	0	0	0	0	0	0	0	0	0	0	0	0	0	0	0	0	0	0	0	0	0	0	0	0	0	0	0	0	0	0	0	0	0	0	0	0	0	0	0	0	0	0	0	0	0	0	0	0	0	0	0	0	0	0	0	0	0	0	0	0	0	0	0	0	0	0	0	0	0	0	0	0	0	0	0	0
NIFKP4	0	0	0	0	0	0	0	0	0	0	0	0	0	0	0	0	0	0	0	0	0	0	0	0	0	0	0	0	0	0	0	0	0	0	0	0	0	0	0	0	0	0	0	0	0	0	0	0	0	0	0	0	0	0	0	0	0	0	0	0	0	0	0	0	0	0	0	0	0	0	0	0	0	0	0	0	0	0	0	0	0	0
ENSG00000261207	0	0	0	0	0	0	0	0	0	0	0	0	0	0	0	0	0	0	0	0	0	0	0	0	0	0	0	0	0	0	0	0	0	0	0	0	0	0	0	0	0	0	0	0	0	0	0	0	0	0	0	0	0	0	0	0	0	0	0	0	0	0	0	0	0	0	0	0	0	0	0	0	0	0	0	0	0	0	0	0	0	0
ENSG00000261208	0	0	0	0	0	0	0	0	0	0	0	0	0	0	0	0	0	0	0	0	0	0	0	0	0	0	0	0	0	0	0	1.88865	0	0	0	0	0	0.60634	0	0	0	0	0	0	0	0	0	0	0	0	0	0	0	0	0	0	0	0.109152	0	0	0	0	0	0	0	0	0	0.103049	0	0	0	0	0	0	0	0	0	0	0	0	0	0
CLEC19A	0	0	0	0	0	0	0	0	0	0	0	0	0	0	0	0	0	0	0.0683189	0	0	0	0	0	0	0	0	0	0	0	0	0	0	0	0	0	0	0	0	0	0	0	0	0	0	1.08732	0	0	0	0	0	0	0	0	0	0	0	0	1.71727	0	0	0	0	0	0	0	0	0	0	0	0	0	0	0	0	0	0	0	0	0	0	0
ENSG00000261211	0	0	0	0	0.0362737	0	0	0	0	0	0	0	0	0	0.0372702	0	0.467325	0	0	0	0	0	0	0	0	0	0	0	0	0	0	0	0	0	0	0	0.0458245	0	0	0	0	0.124933	0	0	0.0298828	0.110059	0	0	0.106434	0	0	0	0	0	0	0	0	0	0.473306	0	0.132523	0	0	0	0	0	0	0	0	0	0	0	0	0	0	0	0	0	0.0208853	0	0	0
ENSG00000261215	0	0	0	0	0	0	0	0	0	0	0	0	0	0	0	0	0	0	0	0	0	0	0	0	0	0	0	0	0	0	0	0	0	0	0	0	0	0	0	0	0	0	0	0	0	0	0	0	0	0	0	0	0	0	0	0	0	0	0	0	0	0	0	0	0	0	0	0	0	0	0	0	0	0	0	0	0	0	0	0	0	0
ENSG00000261216	0	0	0	0	0	0	0	0	0	0	0	0	0	0	0	0	0	0	0	0	0	0	0	0	0	0	0	0	0	0	0	0	0	0	0	0	0	0	0	0	0	0	0	0	0	0	0	0	0	0	0	0	0	0	0	0	0	0	0	0	0	0	0	0	0	0	0	0	0	0	0	0	0	0	0	0	0	0	0	0	0	0
BCAP31P1	0	0	0	0	0	0	0	0	0	0	0	0	0	0	0	0	0	0	0	0	0	0	0	0	0	0	0	0	0	0	0	0	0	0	0	0	0	0	0	0	0	0	0	0	0	0	0	0	0	0	0	0	0	0	0	0	0	0	0	0	0	0	0	0	0	0	0	0	0	0	0	0	0	0	0	0	0	0	0	0	0	0
ENSG00000261218	0	0	0.0394986	0	0	0	0	0.0246531	0	0	0	0	0	0	0	0	0.0261323	0	0	0	0	0	0	0	0	0	0	0	0	0.131827	0	0	0	0.0262565	0	0	0	0	0	0	0	0	0.0449432	0	0	0	0	0.258426	0.0390559	0	0	0	0	0.0314471	0.486106	0	0	0	0	0	0	0	0	0	0.0141249	0	0	0	0	0	0	0	0	0.0375619	0.5006	0	0	0	0	0	0	0
ST3GAL1-DT	0	0	0	0	0.0330327	0.00697228	0.0115561	0	0	0	0.00747614	0	0	0	0.0685137	0	0.0598157	0	0.0739511	0.00802105	0	0	0.00915356	0.0127149	0	0.03159	0.0112338	0	0	0.00660936	0	0.0128564	0.00549224	0.017373	0	0.0781527	0.0129019	0.00578048	0	0	0	0.00843858	0	0.00967232	0.00634519	0.006639	0	0.0105813	0.00676975	0	0	0	0	0	0	0	0.0480927	0	0.00681757	0	0.00541839	0	0.0623084	0.00991272	0	0.0825533	0.00521275	0	0	0.00651463	0.0124798	0.0056117	0.0170076	0.00547594	0	0	0	0	0.00608857	0	0.0437467	0
ZNF865	0.00805833	0.0182952	0.0105061	0	0.0218407	0.00707852	0.0191749	0.0130901	0.0102984	0	0.00183051	0.00199737	0.00352678	0.0182933	0.0185293	0.0440327	0.028011	0.0170945	0.00688776	0.00494269	0.0217548	0.00233391	0.00630743	0.00325049	0.00721925	0.0143542	0.021824	0.0309282	0.00254099	0.023392	0.00546521	0.0159618	0.0132444	0.0163346	0.0164352	0.0110168	0.0201759	0.0125759	0.0269319	0.00584195	0.00805696	0.0246747	0.0190858	0.00861914	0.0286011	0.0195785	0.00430492	0.0423988	0.0249175	0.00154875	0.00258866	0.00800874	0.00465295	0.002928	0.016773	0.00866957	0.00309879	0.00916095	0.041043	0.00721069	0.018301	0.0440184	0.0112426	0.0348734	0.0163644	0.030917	0.00278285	0.011635	0.00476109	0.0141508	0.00482673	0.0126483	0.0209935	0.0138595	0.00885342	0	0.0117259	0.00542496	0.00357418	0.0097061	0.00555021	0.00988119
ENSG00000261222	0	0	0	0	0.216751	0	0.10171	0	0	0	0	0	0	0	0	0	0	0	0	0	0	0	0	0	0	0	0	0	0	0	0	0	0	0.983215	0	0.0562861	0	0	0	0	0	0	0	0	0	0	0	0	0	0	0	0	0	0	0	0	0	0	0	0.098971	0	0	0.58273	0	0	0.146881	0	0	0	0	0	0	0	0	0	0	0	0	0	0	0	0
ENSG00000261227	0	0	0	0	0	0	0	0	0	0	0	0	0	0	0	0	0	0	0	0	0	0	0	0	0	0	0	0	0	0	0	0	0	0	0	0	0	0	0	0	0	0	0	0	0	0	0	0	0	0	0	0	0	0	0	0	0	0	0	0	0	0	0	0	0	0	0	0	0	0	0	0	0	0	0	0	0	0	0	0	0	0
LINC02133	0	0	0	0	0	0	0	0	0	0	0	0	0.0307022	0.113951	0	0.0581169	0.016068	0.0727215	0.0146844	0	0.0518398	0	0.0575994	0	0.0313755	0	0.112792	0	0	0.0292671	0	0	0	0	0	0	0	0	0.0537743	0	0	0.0186812	0	0.0221453	0.0341241	0	0	0	0	0	0	0	0	0	0	0	0	0	0.0168105	0	0	0.157896	0	0.0591342	0.0154296	0.0190993	0	0	0	0	0	0	0	0.0448275	0	0	0	0	0	0	0.0137496	0
HSD17B2-AS1	0.0153513	0.01193	0.00565664	0.0543048	0.0133919	0.00397812	0.00417877	0	0	0	0	0.00687869	0.00284793	0.003349	0.014229	0.00963319	0.006631	0.0042831	0.0237654	0	0.00739907	0	0.0162547	0.00848747	0.0244194	0.0122546	0.0159711	0.0223069	0	0.0125786	0	0.0253729	0.0196442	0.0122035	0.0113305	0.00705563	0.0196425	0.00917584	0.00414172	0	0	0.0520688	0.00553322	0.0360473	0.0220734	0.00420244	0.0386678	0.0158604	0.0712855	0	0	0.019914	0.00916628	0	0	0	0	0	0.00779069	0	0.00296674	0.00753139	0.00607743	0.0385134	0	0.00839868	0	0.00286002	0.0036143	0.00423588	0	0	0.0373844	0.00784646	0	0	0.00447086	0.0305273	0	0.0644473	0.0196132	0
BOP1	0	0	0	0	0	0	0	0	0	0	0	0	0	0	0	0.0323712	0	0	0	0	0	0	0	0	0	0	0.0283543	0	0	0.0295388	0	0	0.0523062	0	0	0	0.0294717	0	0	0	0	0.0733486	0	0	0	0.0233146	0	0	0.0367567	0.0246749	0	0	0	0	0	0	0	0	0.0644396	0	0	0.0240201	0	0.0259068	0	0	0	0	0	0	0	0.0349529	0.547658	0	0	0	0	0	0	0	0.0432551	0
ANKRD26P1	0	0	0	0	0	0	0	0	0	0	0	0	0	0	0	0	0	0	0	0	0	0	0	0	0	0	0	0	0	0	0	0	0	0	0	0	0	0	0	0	0	0	0	0	0	0	0	0.0256598	0	0	0	0	0	0	0	0	0	0	0	0	0	0	0	0	0	0	0	0	0	0	0	0	0	0	0	0	0	0	0	0	0	0
ENSG00000261240	0	0	0	0	0	0	0	0	0	0	0	0	0	0	0	0	0	0	0	0	0	0	0	0	0	0	0	0	0	0	0	0	0	0	0	0	0	0	0	0	0	0	0	0	0	0	0	0	0	0	0	0	0	0	0	0	0	0	0	0	0	0	0	0	0	0	0	0	0	0	0	0	0	0	0	0	0	0	0	0	0	0
LINC02128	0	0	0	0	0	0	0	0	0	0	0	0	0	0	0	0	0	0	0	0	0	0	0	0	0	0	0	0	0	0	0	0	0	0	0	0	0	0	0	0	0	0	0	0	0	0	0	0	0	0	0	0	0	0	0	0	0	0	0	0	0	0	0	0	0	0	0	0	0	0	0	0	0	0	0	0	0	0	0	0	0	0
ENSG00000261242	0	0	0	0	0	0	0	0	0	0	0	0	0	0	0	0	0	0	0	0	0	0	0	0	0	0	0	0	0	0	0	0	0	0	0	0	0	0	0	0	0	0	0	0	0	0	0	0.0392411	0	0	0	0	0	0	0.0179777	0	0	0	0	0	0	0	0	0	0	0	0	0	0	0	0	0	0	0	0	0	0	0	0	0	0	0
ENSG00000261243	0	0	0	0	0	0	0	0	0	0	0	0	0	0	0	0	0	0	0	0	0	0	0	0	0	0	0	0	0	0	0	0	0	0	0	0	0	0	0	0	0	0	0	0	0	0	0	0	0	0	0	0	0	0	0	0	0	0	0	0	0	0	0	0	0	0	0	0	0	0	0	0	0	0	0	0	0	0	0	0	0	0
ENSG00000261245	0	0	0	0	0	0	0	0	0	0	0	0	0	0	0	0	0	0	0	0	0	0	0	0	0	0	0	0	0	0	0	0	0	0	0	0	0	0	0	0	0	0	0	0	0	0	0	0	0	0	0	0	0	0	0	0	0	0	0	0	0	0	0	0	0	0	0	0	0	0	0	0	0	0	0	0	0	0	0	0	0	0
GOLGA8T	0	0	0	0	0	0	0	0	0	0	0	0	0	0.0225029	0	0	0	0.0323792	0	0	0.0891044	0	0	0	0.031701	0	0.0206574	0.0532159	0	0	0	0	0	0	0	0	0	0	0	0	0	0	0	0	0	0	0	0	0	0	0	0	0	0	0	0	0	0	0	0	0	0.0874066	0	0.112485	0	0	0	0	0	0	0	0	0	0	0	0	0	0	0	0	0	0
ENSG00000261248	0	0	0	0	0	0	0	0	0	0	0	0	0	0	0	0	0	0	0	0	0	0	0	0	0	0	0	0	0	0	0	0	0	0	0	0	0	0	0	0	0	0	0	0	0	0	0	0	0	0	0	0	0	0	0	0	0	0	0	0	0	0	0	0	0	0	0	0	0	0	0	0	0	0	0	0	0	0	0	0	0	0
EFCAB6-DT	0	0	0	0	0	0	0	0	0	0	0	0	0	0	0	0.0152428	0.0146076	0	0	0	0.0326791	0	0	0	0	0.00821562	0.0112262	0.01219	0	0	0	0.0186154	0	0.0120507	0	0	0	0.0141601	0.0501955	0	0	0	0.00816441	0	0	0	0	0.0573028	0	0	0	0.00880008	0	0	0.0214167	0	0	0	0	0	0	0.00850132	0	0	0	0	0	0	0	0	0	0	0	0	0	0	0	0	0	0	0	0
ENSG00000261253	0	0	0	0	0	0	0	0	0	0	0	0	0	0	0	0	0	0	0	0	0	0	0	0	0	0	0	0	0	0	0	0	0	0	0	0	0	0	0	0	0	0	0	0	0	0	0	0	0	0	0	0	0	0	0	0	0	0	0	0	0	0	0	0	0	0	0	0	0	0	0	0	0	0	0	0	0	0	0	0	0	0
ENSG00000261259	0	0	0	0	0	0	0	0	0	0	0	0	0	0	0	0	0	0	0	0	0	0	0	0	0	0	0	0	0	0	0	0	0	0	0	0	0	0	0	0	0	0	0	0	0	0	0	0	0	0	0	0	0	0	0	0	0	0	0	0	0	0	0	0	0	0	0	0	0	0	0	0	0	0	0	0	0	0	0	0	0	0
ENSG00000261260	0	0	0	0	0	0	0	0	0	0	0	0	0	0	0	0	0	0	0	0	0	0	0	0	0	0	0	0	0	0	0	0	0	0	0	0	0	0	0	0	0	0	0	0	0	0	0	0	0	0	0	0	0	0	0	0	0	0	0	0	0	0	0	0	0	0	0	0	0	0	0	0	0	0	0	0	0	0	0	0	0	0
ENSG00000261261	0	0	0	0	0	0	0	0	0.0188355	0	0	0	0.02064	0	0	0	0	0	0	0	0	0	0	0	0	0	0	0	0	0	0	0	0.0186563	0	0	0	0	0	0	0	0	0	0	0	0	0	0	0	0	0	0	0	0	0	0	0	0	0	0	0	0	0	0	0	0	0	0	0	0	0	0	0	0	0	0	0	0	0	0	0	0.0570255	0.013025
ENSG00000261266	0	0	0	0	0	0	0	0	0	0	0	0	0	0	0	0	0	0	0	0	0	0	0	0	0	0	0	0	0	0	0	0	0	0	0	0	0	0	0	0	0	0	0	0	0	0	0	0	0	0	0	0	0	0	0	0	0	0	0	0	0	0	0	0	0	0	0	0	0	0	0	0	0	0	0	0	0	0	0	0	0	0
ENSG00000261267	0.00414411	0.0224003	0.0120858	0.0332383	0.00672552	0.00729182	0.00865704	0.0247434	0.0316861	0.00922125	0	0.0078348	0.00880247	0.0476542	0.0122823	0.0247437	0.00457318	0.0274993	0.047976	0.010694	0.0116367	0	0.0185988	0.00399547	0.00840316	0.0168461	0.0117137	0.0273724	0	0	0	0.00446098	0.0106876	0.00472202	0.00531696	0.0243523	0.00687992	0.0100359	0.00796187	0.0377309	0.00972299	0.0133664	0.00749542	0.00929874	0.0155644	0.0124612	0.0135782	0.0135933	0.021295	0.0106509	0	0.00372965	0.0120076	0.0535009	0.0610989	0.0551973	0.0157966	0.00751374	0.0160062	0.00387001	0.0040826	0.0436091	0.0173051	0.017272	0.00615596	0.0316186	0.0227242	0.0139511	0.013779	0.0120145	0.0364799	0.00780229	0	0	0.00350266	0	0	0.0358007	0	0.0842412	0.0352114	0.022794
QKILA	0	0	0	0	0	0	0	0	0	0	0	0	0	0	0	0	0	0	0	0	0	0	0	0	0	0	0	0	0	0	0	0	0	0	0	0	0	0	0	0	0	0	0	0	0	0	0	0	0	0	0	0	0	0	0	0	0	0	0	0	0	0	0	0	0	0	0	0	0	0	0	0	0	0	0	0	0	0	0	0	0	0
MUC22	0	0	0	0	0	0	0	0	0	0	0	0	0	0	0	0	0	0	0	0	0	0	0	0	0	0	0	0	0	0	0	0	0	0	0	0	0	0	0	0	0	0	0	0	0	0	0	0	0	0	0	0	0	0	0	0	0	0	0	0	0	0	0	0	0	0	0	0	0	0	0	0	0	0	0	0	0	0	0	0	0	0
ENSG00000261273	0	0.0104038	0.00718958	0	0	0	0	0	0	0	0	0	0	0.0068084	0.0278256	0	0.0238769	0	0.00698543	0	0	0	0.00809445	0	0	0.0147541	0.0276825	0	0	0	0	0.0100208	0.00408716	0	0	0.010548	0.013133	0.00647859	0	0	0	0.019823	0	0.0334837	0	0.00499696	0	0	0.025154	0	0	0	0	0	0	0	0.0206831	0	0.0194111	0	0	0	0.00384462	0.0158773	0.00439412	0.00758971	0	0	0	0.00430167	0.00703076	0	0	0	0	0	0	0	0	0	0	0.00656672
ENSG00000261278	0	0	0	0	0	0	0	0	0	0	0	0	0	0	0	0	0	0	0	0	0	0	0	0	0	0	0	0	0	0	0	0	0	0	0	0	0	0	0	0	0	0	0	0	0	0	0	0	0	0	0	0	0	0	0	0	0	0	0	0	0	0	0	0	0	0	0	0	0	0	0	0	0	0	0	0	0	0	0	0	0	0
ENSG00000261285	0	0	0	0	0	0	0	0	0	0	0	0	0	0	0	0	0	0	0	0	0	0	0	0	0	0	0	0	0	0	0	0	0	0	0	0	0	0	0	0	0	0	0	0	0	0	0	0	0	0	0	0	0	0	0	0	0	0	0	0	0	0	0	0	0	0	0	0	0	0	0	0	0	0	0	0	0	0	0	0	0	0
ATP2C2-AS1	0.00654249	0.00627795	0	0	0	0	0	0	0.0155028	0	0	0	0	0.00810224	0.0128181	0.0260227	0.0214958	0.00780791	0	0	0.0183165	0	0	0	0.0106036	0	0	0.018426	0	0.0274852	0	0.00900016	0.00789625	0.00915293	0.0310188	0	0.0067316	0.0144111	0.00807672	0	0	0.0135876	0	0	0.0140346	0	0	0.023968	0	0	0	0	0	0	0	0	0	0	0.00707007	0	0.00852033	0.0312665	0	0.0139749	0.0104432	0.00904902	0	0	0	0.00922629	0	0	0	0	0	0	0	0	0	0	0	0
ENSG00000261293	0	0	0	0	0	0	0	0	0	0	0	0	0	0	0	0	0	0	0	0	0	0	0	0	0	0	0	0	0	0	0	0	0	0	0	0	0	0	0	0	0	0	0	0	0	0	0	0	0	0	0	0	0	0	0	0	0	0	0	0	0	0	0	0	0	0	0	0	0	0	0	0	0	0	0	0	0	0	0	0	0	0
ENSG00000261294	0	0	0	0	0	0	0	0	0	0	0	0	0	0	0	0	0	0	0	0	0	0	0	0	0	0	0	0	0	0	0	0	0	0	0	0	0	0	0	0	0	0	0	0	0	0	0	0	0	0	0	0	0	0	0	0	0	0	0	0	0	0	0	0	0	0	0	0	0	0	0	0	0	0	0	0	0	0	0	0	0	0
NUP93-DT	0	0	0	0	0	0	0	0	0	0	0	0	0	0	0	0	0	0	0	0	0	0	0	0	0	0	0	0	0	0	0	0	0	0	0	0	0	0	0	0	0	0	0	0	0	0	0	0.0265591	0	0	0	0.016359	0	0	0	0	0	0	0	0	0	0	0	0	0	0	0	0	0	0	0	0	0	0	0	0	0	0	0	0	0	0
GOLGA6GP	0	0	0	0	0	0	0	0	0	0	0	0	0	0	0	0	0	0	0	0	0	0	0	0	0	0	0	0	0	0	0	0	0	0	0	0	0	0	0	0	0	0	0	0	0	0	0	0	0	0	0	0	0	0	0	0	0	0	0	0	0	0	0	0	0	0	0	0	0	0	0	0	0	0	0	0	0	0	0	0	0	0
LINC02252	0	0	0	0	0	0	0	0	0	0	0	0	0	0	0	0	0	0	0	0	0	0	0	0	0	0	0	0	0	0	0	0	0	0	0	0	0	0	0	0	0	0	0	0	0	0	0	0	0	0	0	0	0	0	0	0	0	0	0	0	0	0	0	0	0	0	0	0	0	0	0	0	0	0	0	0	0	0	0	0	0	0
ENSG00000261305	0	0	0	0	0	0	0	0	0	0	0	0	0	0	0	0	0	0	0	0	0.0304922	0	0	0	0	0	0	0	0	0	0	0	0	0	0	0	0	0	0	0	0	0	0	0	0	0	0	0	0	0	0	0	0	0	0	0	0	0	0	0	0	0	0	0	0	0	0	0	0	0	0	0	0	0	0	0	0	0	0	0	0	0
ENSG00000261307	0	0	0	0	0	0	0	0	0	0	0	0	0	0	0	0	0	0	0	0	0	0	0	0	0	0	0	0	0	0	0	0	0	0	0	0	0	0	0	0	0	0	0	0	0	0	0	0	0	0	0	0	0	0	0	0	0	0	0	0	0	0	0	0	0	0	0	0	0	0	0	0	0	0	0	0	0	0	0	0	0	0
FIGNL2	0	0	0	0	0	0	0	0	0	0	0	0	0	0	0	0	0	0	0	0	0	0	0	0	0	0	0	0	0	0	0	0.0211051	0	0.0251909	0	0	0	0	0	0	0	0	0	0	0	0	0	0.0269268	0	0	0	0	0	0	0	0	0	0	0	0	0	0	0	0	0	0	0	0	0	0	0	0	0	0	0	0	0	0	0	0	0	0
ENSG00000261310	0	0	0	0	0	0	0	0	0	0	0	0	0	0	0	0	0	0	0	0	0	0	0	0	0	0	0	0	0	0	0	0	0	0	0	0	0	0	0	0	0	0	0	0	0	0	0	0	0	0	0	0	0	0	0	0	0	0	0	0	0	0	0	0	0	0	0	0	0	0	0	0	0	0	0	0	0	0	0	0	0	0
ENSG00000261312	0	0	0	0	0	0	0	0	0	0	0	0	0	0	0.0163587	0	0	0	0	0	0	0	0	0	0	0	0	0	0	0	0	0	0	0	0	0	0	0	0	0	0	0	0	0	0.0169815	0	0	0	0	0	0	0	0	0	0	0	0	0	0	0	0	0	0	0	0	0	0	0	0	0	0	0	0.0179494	0	0	0	0	0	0	0	0	0
ENSG00000261313	0	0	0	0	0	0	0	0	0	0	0	0	0	0	0	0	0	0	0	0	0	0	0	0	0	0	0	0	0	0	0	0	0	0	0	0	0	0	0	0	0	0	0	0	0	0	0	0	0	0	0	0	0	0	0	0	0	0	0	0	0	0	0	0	0	0	0	0	0	0	0	0	0	0	0	0	0	0	0	0	0	0
ENSG00000261314	0	0	0	0	0	0	0	0	0	0	0	0	0	0	0	0	0	0	0	0	0	0	0	0	0	0	0	0	0	0	0	0	0	0	0	0	0	0	0	0	0	0	0	0	0	0	0	0	0	0	0	0	0	0	0	0	0	0	0	0	0	0	0	0	0	0	0	0	0	0	0	0	0	0	0	0	0	0	0	0	0	0
DIS3L-AS1	0	0	0	0	0	0	0	0	0	0	0	0	0	0	0	0	0	0	0	0	0	0	0	0.0151303	0	0	0	0	0	0	0	0.0633244	0	0	0	0	0	0.0424825	0	0	0	0	0.0153357	0	0	0	0	0.246196	0	0	0	0.0344958	0	0	0.015771	0	0	0	0	0	0	0	0	0	0	0	0	0	0	0	0	0	0.016216	0.0101203	0	0	0.0111669	0	0	0	0	0
ENSG00000261320	0	0	0	0	0	0	0	0	0	0	0	0	0	0	0	0	0	0	0	0	0	0	0	0	0	0	0	0	0	0	0	0	0	0	0	0	0	0	0	0	0	0	0	0	0	0	0	0	0	0	0	0	0	0	0	0	0	0	0	0	0	0	0	0	0	0	0	0	0	0	0	0	0	0	0	0	0	0	0	0	0	0
ENSG00000261324	0.00915293	0	0	0	0.00688804	0	0	0.00429865	0	0.00657491	0	0	0	0.0127313	0	0	0.0170165	0.00442705	0.00735028	0	0.0203385	0	0.0204728	0	0.014731	0.0375342	0.0402451	0	0	0.0191685	0	0.0214256	0	0.0120337	0.0140346	0.0173595	0	0.0158658	0	0.00894714	0	0	0.0176694	0.00877266	0.00585547	0.00484572	0	0.106321	0	0	0	0.0174955	0	0	0.0755431	0.0106396	0	0	0.00716807	0	0	0.0129668	0.00722723	0.0126311	0.00567607	0.00756673	0	0	0	0.00590182	0	0.00671165	0.00470979	0.0121822	0.0076875	0	0.0101948	0	0	0	0	0
LINC02192	0	0	0	0	0	0	0	0	0	0	0	0	0	0	0	0	0	0	0	0	0	0	0	0	0	0	0	0	0	0	0	0	0	0	0	0	0	0	0	0	0	0	0	0	0	0	0	0	0	0	0	0	0	0	0	0	0	0	0	0	0	0	0	0	0	0	0	0	0	0	0	0	0	0	0	0	0	0	0	0	0	0
LINC01355	0	0	0.0073869	0	0	0	0	0.0094614	0	0.0143825	0	0	0	0.0256272	0	0.0332001	0.0219976	0.0100731	0	0	0.0533684	0	0.0161619	0.0117842	0.0340292	0.0134418	0.149376	0.00820052	0	0.00810169	0.0102105	0.0321947	0	0.0100064	0	0	0.0091167	0.0151325	0.0296971	0	0	0.0112276	0.0307884	0.0373444	0	0	0	0.124096	0	0	0	0.0238021	0	0	0.0575435	0.00787913	0	0	0.0310034	0	0	0.0230431	0	0.0313722	0.0134457	0	0	0.00713675	0	0	0	0.0170082	0.0477049	0.00899363	0.0110009	0	0.0181477	0	0	0	0	0
ENSG00000261327	0	0	0	0	0	0	0	0	0	0	0	0	0	0	0	0	0	0	0	0	0	0	0	0	0	0	0	0	0	0	0	0	0	0	0	0	0	0	0	0	0	0	0	0	0	0	0	0	0	0	0	0	0	0	0	0	0	0	0	0	0	0	0	0	0	0	0	0	0	0	0	0	0	0	0	0	0	0	0	0	0	0
ENSG00000261329	0	0	0	0	0	0	0	0	0	0	0	0	0	0	0	0	0	0	0	0	0	0	0	0	0	0	0	0	0	0	0	0	0	0	0	0	0	0	0	0	0	0	0	0	0	0	0	0	0	0	0	0	0	0	0	0	0	0	0	0	0	0	0	0	0	0	0	0	0	0	0	0	0	0	0	0	0	0	0	0	0	0
ENSG00000261332	0	0	0	0	0	0	0	0	0	0	0	0	0	0	0	0	0	0	0	0	0	0	0	0	0	0	0	0	0	0	0	0	0	0	0	0	0	0.0200129	0	0	0	0	0	0	0	0	0	0	0.0187931	0	0	0	0	0	0	0	0	0	0	0	0	0	0	0	0	0	0	0	0	0	0	0	0	0	0	0	0	0	0	0	0	0
ENSG00000261334	0	0	0	0	0	0	0	0	0	0	0	0	0	0	0	0	0	0	0	0	0	0.078142	0	0	0	0	0	0	0.039704	0	0	0	0	0	0	0	0	0	0	0	0	0	0	0	0	0	0	0	0	0	0	0	0	0	0	0	0	0	0	0	0	0	0	0	0	0	0	0	0	0	0	0	0	0	0	0	0	0	0	0	0	0
ENSG00000261335	0	0	0	0	0	0	0	0	0	0	0	0	0	0	0	0	0	0	0	0	0	0	0	0	0	0	0	0	0	0	0	0.0156343	0	0	0	0	0	0.0184285	0	0	0	0	0	0	0	0	0	0.0329689	0	0	0	0	0	0	0	0	0	0	0	0	0	0	0	0	0	0	0	0	0	0	0	0	0	0	0	0	0	0	0	0	0	0
EIF4BP5	0	0	0	0	0	0	0	0	0	0	0	0	0	0	0	0	0	0	0	0	0	0	0	0	0	0	0	0	0	0	0	0	0	0	0	0	0	0	0	0	0	0	0	0	0	0	0	0	0	0	0	0	0	0	0	0	0	0	0	0	0	0	0	0	0	0	0	0	0	0	0	0	0	0	0	0	0	0	0	0	0	0
ENSG00000261338	0.00544	0.0203222	0.0114344	0.00584354	0.0127248	0.0124855	0.0142613	0.0126945	0.00597986	0.00389218	0	0.00616114	0	0.00751972	0	0.00969724	0.00568526	0.00801439	0.00952884	0	0.00764832	0	0.00642235	0.00394077	0.0047466	0.00796011	0.0130332	0.0177613	0	0.0152327	0	0.00597436	0.0110604	0.019311	0.0228047	0.0102222	0.0225353	0.0127322	0.00767742	0.00344537	0	0.0119127	0.00384428	0.00787499	0.0148963	0.00572877	0.00603745	0.0144886	0.0192277	0.00431372	0.00373243	0.00506518	0.00534866	0.00448298	0.0101594	0.00833225	0.00500858	0.0159386	0.0238197	0.0034866	0.0178797	0.0215066	0.00662607	0.0138652	0.00480533	0.0165637	0.00313271	0.0138155	0.0120836	0.00607927	0.00930578	0.0106754	0.00692867	0	0.0111753	0	0	0.00383534	0.00427944	0.00659091	0	0.00394495
ENSG00000261341	0	0	0	0	0	0	0	0	0	0	0	0	0	0	0	0	0	0	0	0	0	0	0	0	0	0	0	0	0	0	0.0525721	0	0	0	0.0133575	0	0	0	0	0	0	0	0	0	0	0	0	0.0158055	0	0	0	0	0	0	0	0	0	0	0	0	0	0	0	0	0	0	0	0	0.0322902	0	0	0.017579	0.124517	0	0	0	0	0	0	0	0	0
ENSG00000261346	0	0.0196709	0	0	0	0.0169498	0.00974679	0.0214471	0	0	0	0.0062139	0	0	0	0	0.0112914	0	0	0.00969358	0	0	0	0	0	0	0	0	0	0.0333246	0	0.0285367	0.00515452	0.030787	0.0299812	0	0.00738033	0.0364793	0	0	0	0.00647494	0	0	0	0	0.0100468	0	0.01672	0.0147856	0	0	0	0	0	0.0150795	0	0.00468318	0.00569044	0	0.0130244	0	0.00451826	0	0.0193665	0.0186528	0	0.0265298	0	0.00867738	0	0	0	0	0.0186769	0	0	0	0.0048152	0	0.0231591	0
LINC02136	0	0	0	0	0	0	0	0	0	0	0	0	0	0	0	0	0	0	0	0	0	0	0	0	0	0	0	0	0	0	0	0	0	0	0	0	0	0	0	0	0	0	0	0	0	0	0	0	0	0	0	0	0	0	0	0	0	0	0	0	0	0	0	0	0	0	0	0	0	0	0	0	0	0	0	0	0	0	0	0	0	0
ENSG00000261351	0	0	0	0	0	0	0	0	0	0	0	0	0	0	0	0	0.00937066	0	0	0	0	0	0	0.00966219	0	0	0	0	0	0	0	0.00859407	0	0.0071888	0	0	0	0.0104395	0	0	0	0	0	0	0	0	0	0.0503668	0	0	0	0.0177192	0	0	0.0229618	0	0	0	0	0	0	0	0	0	0	0	0	0	0	0	0	0	0.0178255	0	0	0	0	0	0	0	0	0
PYCARD-AS1	0	0	0	0	0	0	0	0	0	0	0	0	0	0	0	0	0	0	0	0	0	0	0	0	0	0	0	0	0	0	0	0.0157608	0	0	0	0	0	0	0	0	0	0	0	0	0	0	0	0.0766739	0	0	0	0	0	0	0.0448928	0	0	0	0	0	0	0	0	0	0	0	0	0	0	0	0	0	0	0	0	0	0	0	0	0	0	0
OTULIN-DT	0	0	0	0	0	0	0	0	0	0	0	0	0	0	0	0	0	0.00817929	0	0	0.0101267	0	0	0	0	0	0	0.0134473	0	0	0	0	0	0	0	0	0	0	0	0	0	0	0.00758481	0	0	0	0	0.0830506	0	0	0	0.0132559	0	0	0.140196	0	0	0	0	0	0	0.00752819	0	0	0	0	0	0	0	0	0	0	0	0	0	0	0	0	0	0	0	0
MANEA-DT	0.0104802	0	0	0	0	0	0	0	0.00803801	0	0	0	0	0	0	0	0.0226034	0	0	0	0	0	0	0	0	0	0.00745569	0	0	0.0127079	0.00837077	0.0383804	0	0.0124467	0	0	0	0.0302184	0	0.00775274	0	0	0	0	0.012624	0	0	0.0589634	0	0	0	0.022393	0	0	0.0389751	0.01345	0	0	0	0	0	0	0	0	0	0	0	0	0	0.0127948	0	0	0	0.00889684	0	0	0.00954856	0	0	0	0	0
ENSG00000261367	0	0	0	0	0	0	0	0	0	0	0	0	0	0	0	0	0	0	0	0	0	0	0	0	0	0	0	0	0	0	0	0	0	0	0	0	0	0	0	0	0	0	0	0	0	0	0	0	0	0	0	0	0	0	0	0	0	0	0	0	0	0	0	0	0	0	0	0	0	0	0	0	0	0	0	0	0	0	0	0	0	0
ENSG00000261369	0	0	0	0	0	0	0	0	0	0	0	0	0.0133249	0.0275371	0	0	0.0150769	0.0156118	0	0	0.0250788	0	0.027796	0	0.0362359	0.010408	0.0420246	0	0	0.0115752	0	0.0056385	0	0.00810805	0	0	0.00932374	0	0.00702283	0.00564967	0	0	0	0.0132588	0.00855747	0	0	0.0218357	0	0	0	0	0	0	0.0225219	0	0	0	0.00730152	0	0	0.0300657	0	0.0288104	0	0	0	0	0	0	0	0	0	0.00888519	0	0	0	0	0	0	0.021496	0
PECAM1	0	0	0	0.0107095	0.501947	0.0377026	0.183843	0.0640527	0.039214	0	0	0	0	0	0.0887955	0.00843282	0.377199	0	0.0251644	0.00936746	0.0112464	0	0	0	0	0	0.0154518	0	0	0	0	0.00762649	0	0.791708	0	0	0.032403	0.0107689	0	0	0.0292647	0.0283813	0	0.0567537	0.13042	0.00970559	0	0.168841	0.170532	0	0	0.0107362	0	0.139175	0.166893	0	0	0.0114122	0.0546117	0.0127181	0.0978519	0	0.135791	0	0	0.0325236	0	0	0	0.142968	0	0	0	0.00895886	0	0	0.0573757	0	0.0506569	0	0.0686521	0
VPS9D1-AS1	0	0	0	0	0	0	0	0	0	0	0	0	0	0	0	0	0	0	0	0	0	0	0	0	0	0	0	0	0	0	0	0	0	0	0	0	0	0	0	0	0	0	0	0	0	0	0	0	0	0	0	0	0	0	0	0	0	0	0	0	0	0	0	0	0	0	0	0	0	0	0	0	1.09126	0	0	0	0	0	0	0	0	0
GOLGA6L23P	0	0	0	0	0	0	0	0	0	0	0	0	0	0	0	0	0	0	0	0	0	0	0	0	0	0	0	0	0	0	0	0	0	0	0	0	0	0	0	0	0	0	0	0	0	0	0	0	0	0	0	0	0	0	0	0	0	0	0	0	0	0	0	0	0	0	0	0	0	0	0	0	0	0	0	0	0	0	0	0	0	0
PDCD6IPP2	0	0	0	0	0	0	0	0	0	0	0	0	0	0	0	0	0	0	0	0	0	0	0	0	0	0	0	0	0	0	0	0	0	0	0	0	0	0	0	0	0	0	0	0	0	0	0	0	0	0	0	0	0	0	0	0	0	0	0	0	0	0	0	0	0	0	0	0	0	0	0	0	0	0	0	0	0	0	0	0	0	0
ENSG00000261379	0	0	0	0	0	0	0	0	0	0	0	0	0	0	0	0	0	0	0	0	0	0	0	0	0	0	0	0	0	0	0	0	0	0	0	0	0	0	0	0	0	0	0	0	0	0	0	0	0	0	0	0	0	0	0	0	0	0	0	0	0	0	0	0	0	0	0	0	0	0	0	0	0	0	0	0	0	0	0	0	0	0
ENSG00000261385	0	0	0	0	0	0	0	0	0	0	0	0	0	0	0	0	0	0	0	0	0	0	0	0	0	0	0	0	0	0	0	0	0	0	0	0	0	0	0	0	0	0	0	0	0	0	0	0	0	0	0	0	0	0	0	0	0	0	0	0	0	0	0	0	0	0	0	0	0	0	0	0	0	0	0	0	0	0	0	0	0	0
ENSG00000261386	0	0	0	0	0	0	0	0	0	0	0	0	0	0	0	0	0	0	0	0	0	0	0	0	0	0	0	0	0	0	0.0544508	0.0206913	0	0	0	0	0	0.0273586	0	0	0	0	0.0500559	0	0	0	0	0.378949	0	0	0	0.0272337	0	0	0.0543293	0	0	0	0	0	0	0	0	0	0	0	0	0	0.101588	0	0	0.0382823	0.0189794	0	0	0	0	0	0	0	0	0
MAFTRR	0	0	0	0	0	0	0	0	0	0	0	0	0	0	0	0	0	0	0	0	0	0	0	0	0	0	0	0	0	0	0	0	0	0	0	0	0	0	0	0	0	0	0	0	0	0	0	0.0295962	0	0	0	0	0	0	0	0	0	0	0	0	0	0	0	0	0	0	0	0	0	0	0	0	0	0	0	0	0	0	0	0	0	0
ENSG00000261393	0	0	0	0	0	0	0	0	0	0	0	0	0	0	0	0	0	0	0	0	0	0	0	0	0	0	0	0	0	0	0	0	0	0	0	0	0	0	0	0	0	0	0	0	0	0	0	0	0	0	0	0	0	0	0	0	0	0	0	0	0	0	0	0	0	0	0	0	0	0	0	0	0	0	0	0	0	0	0	0	0	0
ENSG00000261394	0	0	0	0	0	0	0	0	0	0	0	0	0	0	0	0	0	0	0	0	0	0	0	0	0	0	0	0	0	0	0	0	0	0	0	0	0	0	0	0	0	0	0	0	0	0	0	0	0	0	0	0	0	0	0	0	0	0	0	0	0	0	0	0	0	0	0	0	0	0	0	0	0	0	0	0	0	0	0	0	0	0
ENSG00000261396	0	0	0	0	0	0	0	0	0	0	0	0	0	0	0	0	0	0	0	0	0	0	0	0	0	0	0	0	0	0	0	0	0	0	0	0	0	0	0	0	0	0	0	0	0	0	0	0.0363269	0	0	0	0	0	0	0	0	0	0	0	0	0	0	0	0	0	0	0	0	0	0	0	0	0	0	0	0	0	0	0	0	0	0
MAPK8IP3-AS1	0	0	0	0	0	0	0	0	0	0	0	0	0	0	0	0	0	0	0	0	0	0	0	0	0	0	0	0	0	0	0	0	0	0	0	0	0	0	0	0	0	0	0	0	0	0	0	0	0	0	0	0	0	0	0	0	0	0	0	0	0	0	0	0	0	0	0	0	0	0	0	0	0	0	0	0	0	0	0	0	0	0
ENSG00000261402	0	0	0	0	0	0	0	0	0	0	0	0	0	0	0	0	0	0	0	0	0	0	0	0	0	0	0	0	0	0	0	0	0	0	0	0	0	0	0	0	0	0	0	0	0	0	0	0	0	0	0	0	0	0	0	0	0	0	0	0	0	0	0	0	0	0	0	0	0	0	0	0	0	0	0	0	0	0	0	0	0	0
ENSG00000261403	0	0	0	0	0	0	0	0	0	0	0	0	0	0	0	0	0	0	0	0	0	0	0	0	0	0	0	0	0	0	0	0	0	0	0	0	0	0	0	0	0	0	0	0	0	0	0	0	0	0	0	0	0	0	0	0	0	0	0	0	0	0	0	0	0	0	0	0	0	0	0	0	0	0	0	0	0	0	0	0	0	0
PSMD7-DT	0	0	0	0	0	0	0	0	0	0	0	0	0	0	0	0	0.0154411	0	0	0	0.00779487	0	0.00853919	0	0	0	0.0111858	0	0	0.0254309	0	0.0232147	0	0.00859979	0	0	0	0.0165915	0	0	0	0	0	0	0	0	0	0.171281	0	0	0	0.0327622	0	0	0.0946736	0.0122076	0	0	0	0	0	0	0	0	0	0	0	0	0	0	0	0	0	0.0148265	0	0	0.0144087	0	0	0	0	0
ENSG00000261407	0	0	0	0	0	0	0	0	0	0	0	0	0	0	0	0	0	0	0	0	0	0	0	0	0	0	0	0	0	0	0	0	0	0	0	0	0	0	0	0	0	0	0	0	0	0	0	0	0	0	0	0	0	0	0	0	0	0	0	0	0	0	0	0	0	0	0	0	0	0	0	0	0	0	0	0	0	0	0	0	0	0
TEN1-CDK3	0	0	0	0	0	0	0	0	0	0	0	0	0	0	0	0	0	0	0	0	0	0	0	0	0	0	0	0	0	0	0	0	0	0	0	0	0	0	0	0	0	0	0	0	0	0	0	0	0	0	0	0	0	0	0	0	0	0	0	0	0	0	0	0	0	0	0	0	0	0	0	0	0	0	0	0	0	0	0	0	0	0
CDH13-AS1	0	0	0	0	0	0	0	0	0	0	0	0	0	0	0	0	0	0	0	0	0	0	0	0	0	0	0	0	0	0	0	0	0	0	0	0	0	0	0	0	0	0	0	0	0	0	0	0	0	0	0	0	0	0	0	0	0	0	0	0	0	0	0	0	0	0	0	0	0	0	0	0	0	0	0	0	0	0	0	0	0	0
ENSG00000261411	0	0	0	0	0	0	0	0	0	0	0	0	0	0	0	0	0	0	0	0	0	0	0	0	0	0	0	0	0	0	0	0	0	0	0	0	0	0	0	0	0	0	0	0	0	0	0	0	0	0	0	0	0	0	0	0	0	0	0	0	0	0	0	0	0	0	0	0	0	0	0	0	0	0	0	0	0	0	0	0	0	0
CORO1A-AS1	0	0	0	0	0	0	0	0	0	0	0	0	0	0	0	0	0.0124663	0	0	0	0	0	0	0	0	0	0	0	0	0.0340814	0	0.0188913	0	0.0187186	0	0	0	0.00904761	0	0	0	0	0.0117968	0	0	0	0	0.133932	0	0	0	0	0	0	0.0607789	0.00967168	0	0	0	0	0	0	0	0	0	0	0	0	0	0	0	0.0233098	0.0229126	0.0168449	0	0	0	0	0	0	0	0
HERC2P6	0	0	0	0	0	0	0	0	0	0	0	0	0	0	0	0	0	0	0	0	0	0	0	0	0	0	0	0	0	0	0	0	0	0	0	0	0	0	0	0	0	0	0	0	0	0	0	0	0	0	0	0	0	0	0	0	0	0	0	0	0	0	0	0	0	0	0	0	0	0	0	0	0	0	0	0	0	0	0	0	0	0
ENSG00000261419	0	0	0	0	0	0	0	0	0	0	0	0	0	0	0	0	0	0	0	0	0	0	0	0	0	0	0	0	0	0	0	0	0	0	0	0	0	0	0	0	0	0	0	0	0	0	0	0	0	0	0	0	0	0	0	0	0	0	0	0	0	0	0	0	0	0	0	0	0	0	0	0	0	0	0	0	0	0	0	0	0	0
MPC1-DT	0	0	0	0	0	0	0	0	0	0	0	0	0	0	0	0	0	0	0	0	0	0	0	0	0	0	0	0	0	0	0	0	0	0	0	0	0	0	0	0	0	0	0	0	0	0	0	0.0850762	0	0	0	0	0	0	0	0	0	0	0	0	0	0	0	0	0	0	0	0	0	0	0	0	0	0	0	0	0	0	0	0	0	0
ENSG00000261421	0	0	0	0	0	0	0	0	0	0	0	0	0	0	0	0	0	0	0	0	0	0	0	0	0	0	0	0	0	0	0	0	0	0	0	0	0	0	0	0	0	0	0	0	0	0	0	0	0	0	0	0	0	0	0	0	0	0	0	0	0	0	0	0	0	0	0	0	0	0	0	0	0	0	0	0	0	0	0	0	0	0
TMEM202-AS1	0.00575781	0	0	0	0.0136753	0.00542523	0.00484163	0.0121339	0.0061853	0.00621012	0	0	0	0.0285151	0.00806426	0.00814185	0.0257903	0.015812	0.00510468	0.00526511	0.0163359	0	0.0204965	0.00702245	0.0182017	0.0202861	0.0196269	0.00661308	0	0.0108803	0	0.0108666	0	0.0238486	0	0.00983497	0.00784154	0.0107971	0.00608131	0.0163322	0	0	0.00733563	0.00974597	0.013529	0	0	0.11456	0	0	0	0.015475	0	0.0124754	0.0728894	0.0108199	0.0115153	0	0.00599253	0	0.00649808	0.039138	0.0103799	0.0142127	0.0112394	0.00866624	0.00681505	0	0.0185397	0.0139998	0.00569402	0.009052	0.0082691	0	0	0	0	0	0	0	0	0
ENSG00000261427	0	0.016205	0.0367569	0	0	0.014623	0.0107814	0.154772	0.00912048	0	0	0	0.0192973	0.12877	0.0164477	0.0153916	0.0852183	0.150532	0.0364174	0.0365908	0.123365	0	0.0453527	0	0.0820174	0.0756705	0.0886809	0	0	0.0256997	0	0	0	0.0588172	0	0.0358391	0.0124235	0	0	0.0370468	0	0.0106466	0	0.0278616	0	0.0438534	0	0	0	0	0	0	0	0.0685637	0	0	0.0309834	0	0.0728517	0.010726	0.0131404	0.134252	0.0110246	0.0348741	0.0939282	0.0120761	0	0	0	0.034207	0.076626	0	0	0	0	0	0	0.0163936	0.0264718	0	0.0257352	0.0449318
DPPA2P4	0	0	0	0	0	0	0	0	0	0	0	0	0	0	0	0	0	0	0	0	0	0	0	0	0	0	0	0	0	0	0	0	0	0	0	0	0	0	0	0	0	0	0	0	0	0	0	0	0	0	0	0	0	0	0	0	0	0	0	0	0	0	0	0	0	0	0	0	0	0	0	0	0	0	0	0	0	0	0	0	0	0
DHX35-DT	0	0	0	0	0	0	0	0	0	0	0	0	0	0	0	0	0	0	0	0	0	0	0	0	0	0	0	0	0	0	0	0	0	0	0	0	0	0	0	0	0	0	0	0	0	0	0	0	0	0	0	0	0	0	0	0	0	0	0	0	0	0	0	0	0	0	0	0	0	0	0	0	0	0	0	0	0	0	0	0	0	0
ENSG00000261433	0	0	0	0	0	0	0	0	0	0	0	0	0	0	0	0	0	0	0	0	0	0	0	0	0	0	0	0	0	0	0	0	0	0	0	0	0	0	0	0	0	0	0	0	0	0	0	0	0	0	0	0	0	0	0	0	0	0	0	0	0	0	0	0	0	0	0	0	0	0	0	0	0	0	0	0	0	0	0	0	0	0
ENSG00000261435	0	0	0	0	0	0	0	0	0	0	0	0	0	0	0	0	0	0	0	0	0	0	0	0	0	0	0	0	0	0	0	0	0	0	0	0	0	0	0	0	0	0	0	0	0	0	0	0	0	0	0	0	0	0	0	0	0	0	0	0	0	0	0	0	0	0	0	0	0	0	0	0	0	0	0	0	0	0	0	0	0	0
ENSG00000261436	0	0	0	0	0	0	0	0	0	0	0	0	0	0	0	0	0	0	0	0	0	0	0	0	0	0	0	0	0	0	0	0	0	0	0	0	0	0	0	0	0	0	0	0	0	0	0	0	0	0	0	0	0	0	0	0	0	0	0	0	0	0	0	0	0	0	0	0	0	0	0	0	0	0	0	0	0	0	0	0	0	0
LINC02894	0	0	0	0	0	0	0	0	0	0	0	0	0	0	0	0	0	0	0	0	0	0	0	0	0	0	0	0	0	0	0	0	0	0	0	0	0	0	0	0	0	0	0	0	0	0	0	0	0	0	0	0	0	0	0	0	0	0	0	0	0	0	0	0	0	0	0	0	0	0	0	0	0	0	0	0	0	0	0	0	0	0
GNAO1-AS1	0	0	0	0	0	0	0	0	0	0	0	0	0	0	0	0	0	0	0	0	0	0	0	0	0	0	0	0	0	0	0	0	0	0	0	0	0	0	0	0	0	0	0	0	0	0	0	0	0	0	0	0	0	0	0	0	0	0	0	0	0	0	0	0	0	0	0	0	0	0	0	0	0	0	0	0	0	0	0	0	0	0
POLG-DT	0	0	0	0	0	0	0	0	0	0	0	0	0	0	0	0	0	0	0	0	0	0	0	0	0	0	0	0	0	0	0	0	0	0	0	0	0	0	0	0	0	0	0	0	0	0	0	0	0	0	0	0	0	0	0	0	0	0	0	0	0	0	0	0	0	0	0	0	0	0	0	0	0	0	0	0	0	0	0	0	0	0
ENSG00000261442	0	0	0	0	0	0	0	0	0	0	0	0	0	0	0	0	0	0	0	0	0	0	0	0	0	0	0	0	0	0	0	0	0	0	0	0	0	0	0	0	0	0	0	0	0	0	0	0	0	0	0	0	0	0	0	0	0	0	0	0	0	0	0	0	0	0	0	0	0	0	0	0	0	0	0	0	0	0	0	0	0	0
LINC00559	0	0	0	0	0	0	0	0	0	0	0	0	0	0	0	0	0	0	0	0	0	0	0	0	0	0	0	0	0	0	0	0	0	0	0	0	0	0	0	0	0	0	0	0	0	0	0	0	0	0	0	0	0	0	0	0	0	0	0	0	0	0	0	0	0	0	0	0	0	0	0	0	0	0	0	0	0	0	0	0	0	0
ENSG00000261448	0	0	0	0	0	0	0	0	0	0	0	0	0	0	0	0	0	0	0	0	0.0155347	0	0	0	0.0199736	0	0.01275	0	0	0.0397835	0	0.0503964	0	0	0.0150588	0	0	0	0	0	0	0	0.0798427	0	0	0	0	0.066606	0	0	0	0	0	0	0.0188447	0	0	0	0	0	0	0	0	0	0	0	0	0.0195145	0	0	0	0.0138552	0.0187834	0	0.0876182	0	0	0	0	0	0	0
ENSG00000261449	0	0	0	0	0	0	0	0	0	0	0	0	0	0	0	0	0	0	0	0	0	0	0	0	0	0	0	0	0	0	0	0	0	0	0	0	0	0	0	0	0	0	0	0	0	0	0	0	0	0	0	0	0	0	0	0	0	0	0	0	0	0	0	0	0	0	0	0	0	0	0	0	0	0	0	0	0	0	0	0	0	0
ENSG00000261451	0	0.01433	0	0	0.023077	0	0	0	0	0	0	0	0	0	0.00769776	0	0.0378297	0	0	0.00748696	0	0	0	0	0.00960464	0	0.0069888	0	0	0.00906687	0	0.028183	0.0107053	0.0284249	0	0	0.0111822	0	0	0	0	0.0142892	0.00546304	0	0.00970748	0.0139003	0	0.0437226	0.018709	0	0	0.00804774	0	0.0076922	0.0256339	0	0	0	0.0425531	0	0.0176479	0	0	0	0	0.0083136	0	0	0	0	0	0	0	0	0	0	0	0	0	0	0	0
LINC01003	0	0	0	0	0	0	0.0076068	0.00765335	0.00748103	0	0	0	0	0	0.0131914	0	0.0176089	0	0	0	0	0	0	0	0	0	0	0	0	0	0	0	0	0.00946087	0	0	0	0	0	0	0	0	0	0	0.0104024	0.0102982	0	0.0221214	0	0	0	0	0	0	0	0	0	0	0.011309	0	0	0	0	0	0	0	0	0	0	0.00840804	0	0	0	0	0	0	0	0	0	0	0.0609703	0
TUBB8	0	0	0	0	0	0	0	0	0	0	0	0	0	0	0	0	0	0	0	0	0	0	0	0	0	0	0	0	0	0	0	0	0	0.0141385	0	0	0	0	0	0	0	0	0	0	0	0	0	0.0500875	0	0	0	0	0	0	0	0	0	0	0	0	0	0	0	0	0	0.0091897	0	0	0	0	0	0	0	0	0.0143824	0	0	0	0	0	0	0
ENSG00000261457	0	0	0	0	0	0	0	0	0	0	0	0	0	0	0	0	0	0	0	0	0	0	0	0	0	0	0	0	0	0	0	0	0	0	0	0	0	0	0	0	0	0	0	0	0	0	0	0	0	0	0	0	0	0	0	0	0	0	0	0	0	0	0	0	0	0	0	0	0	0	0	0	0	0	0	0	0	0	0	0	0	0
ENSG00000261458	0	0	0	0	0	0	0	0	0	0	0	0	0	0	0	0	0	0	0	0	0	0	0	0	0	0	0	0	0	0	0	0	0	0	0	0	0	0	0	0	0	0	0	0	0	0	0	0	0	0	0	0	0	0	0	0	0	0	0	0	0	0	0	0	0	0	0	0	0	0	0	0	0	0	0	0	0	0	0	0	0	0
ENSG00000261459	0	0	0	0	0.00904114	0	0	0	0	0	0	0	0	0	0	0.00629689	0.023892	0	0	0	0	0	0	0.00737276	0.00688422	0	0.0179267	0	0	0	0	0.0145287	0	0	0	0	0	0	0.00858906	0	0	0	0	0	0.0102287	0.00644076	0	0.0593963	0.00742644	0	0	0.0102403	0	0	0.0108352	0	0	0	0.0100436	0	0	0	0	0	0	0	0	0	0.00623299	0	0	0	0.0152815	0	0	0	0	0	0	0	0	0
ENSG00000261460	0	0	0	0	0.0187105	0	0.00811522	0	0.0214836	0	0	0	0	0	0.182563	0	0.0673949	0	0	0	0	0	0	0	0	0	0.0120791	0	0	0	0	0.0207562	0.00960296	0	0	0	0.00954279	0.011771	0	0.0105581	0	0	0	0	0.0566441	0.0129061	0	0.0492495	0.0197355	0	0	0	0	0	0.0199853	0	0.0097241	0	0.00952025	0	0	0	0	0	0	0.00856654	0	0	0	0.0113684	0	0.0124142	0.0145871	0	0	0	0	0	0	0	0.0382003	0
UBE2MP1	0	0	0	0	0	0	0	0	0	0	0	0	0	0	0	0	0	0	0	0	0	0	0	0	0	0	0	0	0	0	0	0	0	0	0	0	0	0	0	0	0	0	0	0	0	0	0	0	0	0	0	0	0	0	0	0	0	0	0	0	0	0	0	0	0	0	0	0	0	0	0	0	0	0	0	0	0	0	0	0	0	0
COQ7-DT	0	0	0	0	0	0	0	0	0	0	0	0	0	0	0	0	0	0	0	0	0	0	0	0	0	0	0	0	0	0	0	0	0	0	0	0	0	0	0	0	0	0	0	0	0	0	0	0	0	0	0	0	0	0	0	0	0	0	0	0	0	0	0	0	0	0	0	0	0	0	0	0	0	0	0	0	0	0	0	0	0	0
ENSG00000261468	0.0093686	0	0	0	0.0657649	0	0.00881648	0	0	0.00663372	0	0	0	0	0	0	0.0396217	0	0	0	0	0.0112175	0	0	0	0	0	0	0.014234	0.0149188	0	0	0	0.0824916	0.00639929	0	0	0.0233654	0	0	0	0	0.0144124	0	0	0	0	0.154085	0.0462932	0	0	0.0326782	0	0	0.0616367	0.0224834	0	0.0750539	0.018992	0	0	0	0	0	0	0	0	0.0144837	0.0116931	0	0	0.0429965	0.0267739	0.0118799	0.0323418	0	0	0	0	0	0	0
ENSG00000261471	0	0	0	0	0	0	0	0	0	0	0	0	0	0	0	0	0	0	0	0	0	0	0	0	0	0	0	0	0	0.0170909	0	0	0	0	0	0	0	0	0	0	0	0	0	0	0	0	0	0	0	0	0	0	0	0	0.0436771	0	0	0	0	0	0	0	0	0	0	0	0	0	0	0	0	0	0	0	0.0241528	0	0	0	0	0	0	0
ENSG00000261472	0	0	0	0	0	0	0	0	0	0	0	0	0	0	0	0	0	0	0	0	0	0	0	0	0	0	0	0	0	0	0	0	0	0	0	0	0	0	0	0	0	0	0	0	0	0	0	0	0	0	0	0	0	0	0	0	0	0	0	0	0	0	0	0	0	0	0	0	0	0	0	0	0	0	0	0	0	0	0	0	0	0
ENSG00000261474	0	0	0	0	0.0119339	0	0	0	0	0	0	0	0	0	0	0.0116895	0.0399595	0	0.0119157	0	0.0221142	0	0.0188064	0.0102968	0.0144439	0.0308393	0.0260043	0.014903	0	0.0123466	0	0.102796	0	0.0120356	0.0132654	0.045365	0.014791	0.0192359	0.0106498	0	0	0.0134937	0.0107937	0	0	0	0	0.1321	0	0	0	0.0150576	0	0	0.0934628	0	0.0124802	0.0126549	0.0163888	0	0	0.0130751	0	0.0129388	0	0.0285513	0	0.0158103	0	0	0.0106053	0.0185484	0.0340896	0	0	0	0	0	0	0	0.024024	0
LINC02190	0	0	0	0	0	0	0	0	0	0	0	0	0	0	0	0	0	0	0	0	0	0	0	0	0	0	0	0	0	0	0	0	0	0	0	0	0	0	0	0	0	0	0	0	0	0	0	0	0	0	0	0	0	0	0	0	0	0	0	0	0	0	0	0	0	0	0	0	0	0	0	0	0	0	0	0	0	0	0	0	0	0
CARHSP1-DT	0	0	0	0	0	0	0	0	0	0	0	0	0	0	0	0	0	0	0	0	0	0	0	0	0	0	0	0	0	0	0	0	0	0	0	0	0	0	0	0	0	0	0	0	0	0	0	0	0	0	0	0	0	0	0	0	0	0	0	0	0	0	0	0	0	0	0	0	0	0	0	0	0	0	0	0	0	0	0	0	0	0
PAN3-AS1	0	0	0	0	0	0	0	0	0	0	0	0	0.0137952	0.0121763	0	0.0181189	0.0108944	0.0535525	0	0	0.0568868	0	0.0109538	0	0.0481387	0.00945541	0.0242234	0.0497299	0	0.00546736	0	0.00598978	0	0	0	0	0	0	0.0149076	0	0	0	0	0	0	0	0	0.0572121	0	0	0	0	0	0	0.0132125	0	0	0	0	0	0	0.0377077	0	0.0143404	0	0	0	0	0.00587177	0	0	0	0	0	0	0	0	0	0	0	0	0
ENSG00000261487	0	0	0	0	0.0239638	0	0	0	0	0	0	0	0	0	0.0328842	0	0.0396293	0	0	0	0	0	0	0	0	0	0	0	0	0	0	0	0	0	0	0	0	0	0	0	0	0	0	0	0.0269431	0	0	0.0170124	0	0	0	0	0	0	0	0	0	0	0	0	0	0	0	0	0	0.01917	0	0	0	0	0	0	0	0	0	0	0	0	0	0	0.126915	0
TBILA	0	0	0	0	0	0	0	0	0	0	0	0	0	0.0488413	0	0.0188425	0	0.0723615	0	0	0.0355269	0	0.0164536	0	0.142204	0	0	0.10855	0	0	0	0	0	0	0	0	0	0	0	0	0	0	0	0	0	0	0	0.034131	0	0	0	0	0	0	0.0267405	0	0	0	0	0	0	0.0753949	0	0.0146462	0	0	0	0	0	0	0	0	0	0	0	0	0	0	0	0	0	0
DNM1P31	0	0	0	0	0	0	0	0	0	0	0	0	0	0	0	0	0	0	0	0	0	0	0	0	0	0	0	0	0	0	0	0	0	0	0	0	0	0	0	0	0	0	0	0	0	0	0	0	0	0	0	0	0	0	0	0	0	0	0	0	0	0	0	0	0	0	0	0	0	0	0	0	0	0	0	0	0	0	0	0	0	0
LINC00566	0	0	0	0	0	0	0	0	0	0	0	0	0	0	0	0	0	0	0	0	0	0	0	0	0	0	0	0	0	0	0	0	0	0	0	0	0	0	0	0	0	0	0	0	0	0	0	0	0	0	0	0	0	0	0	0	0	0	0	0	0	0	0	0	0	0	0	0	0	0	0	0	0	0	0	0	0	0	0	0	0	0
ENSG00000261499	0	0	0	0	0	0	0	0	0	0	0	0	0	0	0	0	0	0	0	0	0	0	0	0	0	0	0	0	0	0	0	0	0	0	0	0	0	0	0	0	0	0	0	0	0	0	0	0	0	0	0	0	0	0	0	0	0	0	0	0	0	0	0	0	0	0	0	0	0	0	0	0	0	0	0	0	0	0	0	0	0	0
ENSG00000261502	0	0	0	0	0	0	0	0	0	0	0	0	0	0	0	0	0	0	0	0	0	0	0	0	0	0	0	0	0	0	0	0	0	0	0	0	0	0	0	0	0	0	0	0	0	0	0	0	0	0	0	0	0	0	0	0	0	0	0	0	0	0	0	0	0	0	0	0	0	0	0	0	0	0	0	0	0	0	0	0	0	0
LINC01686	0	0	0	0	0	0	0	0.123817	0	0	0	0	0	0	0	0	0	0	0	0	0	0	0	0	0	0	0	0	0	0	0	0	0	0	0	0	0	0	0	0	0	0	0	0	0	0	0	0	0	0	0	0	0	0	0	0	0	0	0	0	0	0	0	0	0	0	0	0	0	0	0	0	0	0	0	0	0	0	0	0	0	0
ENSG00000261505	0	0	0	0	0	0	0	0	0	0	0	0	0	0	0	0	0	0	0	0	0	0	0	0	0	0	0	0	0	0	0	0	0	0	0	0	0.0127566	0	0	0	0	0	0	0	0	0	0	0.0125202	0	0	0	0	0	0	0	0	0	0	0	0	0	0	0	0	0	0	0	0	0	0	0	0	0	0	0	0	0	0	0	0	0	0
ENSG00000261512	0	0	0	0	0	0	0	0	0	0	0	0	0	0	0	0	0	0	0	0	0	0	0	0	0	0	0	0	0	0	0	0	0	0	0	0	0	0	0	0	0	0	0	0	0	0	0	0	0	0	0	0	0	0	0	0	0	0	0	0	0	0	0	0	0	0	0	0	0	0	0	0	0	0	0	0	0	0	0	0	0	0
ENSG00000261513	0	0	0	0	0	0	0	0	0	0	0	0	0	0	0	0	0	0	0	0	0	0	0	0	0	0	0	0	0	0	0	0	0	0	0	0	0	0	0	0	0	0	0	0	0	0	0	0	0	0	0	0	0	0	0	0	0	0	0	0	0	0	0	0	0	0	0	0	0	0	0	0	0	0	0	0	0	0	0	0	0	0
LINC01976	0	0	0	0	0	0	0	0	0	0	0	0	0	0	0	0	0	0	0	0	0	0	0	0	0	0	0	0	0	0	0	0	0	0	0	0	0	0	0	0	0	0	0	0	0	0	0	0	0	0	0	0	0	0	0	0	0	0	0	0	0	0	0	0	0	0	0	0	0	0	0	0	0	0	0	0	0	0	0	0	0	0
LINC00558	0	0	0	0	0	0	0	0	0	0	0	0	0	0	0	0	0	0	0	0	0	0	0	0	0	0	0	0	0	0	0	0	0	0	0	0	0	0	0	0	0	0	0	0	0	0	0	0	0	0	0	0	0	0	0	0	0	0	0	0	0	0	0	0	0	0	0	0	0	0	0	0	0	0	0	0	0	0	0	0	0	0
ENSG00000261519	0	0	0	0	0	0	0	0	0	0	0	0	0	0	0	0	0	0	0	0	0	0	0	0	0	0	0	0	0	0	0	0	0	0	0	0	0	0	0	0	0	0	0	0	0	0	0	0	0	0	0	0	0	0	0	0	0	0	0	0	0	0	0	0	0	0	0	0	0	0	0	0	0	0	0	0	0	0	0	0	0	0
DLGAP1-AS5	0	0	0	0	0	0	0	0	0	0	0	0	0	0	0	0	0	0	0	0	0	0	0	0	0	0	0	0	0	0	0	0	0	0	0	0	0	0	0	0	0	0	0	0	0	0	0	0	0	0	0	0	0	0	0	0	0	0	0	0	0	0	0	0	0	0	0	0	0	0	0	0	0	0	0	0	0	0	0	0	0	0
ENSG00000261526	0	0	0	0	0	0	0	0	0	0	0	0	0	0	0.00836504	0	0.0124793	0	0	0	0	0	0	0	0	0	0	0	0	0	0	0.0125326	0	0.00815553	0	0	0	0.0131031	0	0	0	0	0	0	0.00911979	0	0	0.0310794	0.0114207	0	0	0.00845427	0	0	0.0121237	0	0	0	0	0	0	0	0	0	0	0	0	0	0	0	0	0	0	0	0	0	0	0	0	0	0	0
ENSG00000261527	0	0	0	0	0	0	0	0	0	0	0	0	0	0	0	0	0	0	0	0	0	0	0	0	0	0	0	0	0	0	0	0	0	0	0	0	0	0	0	0	0	0	0	0	0	0	0	0	0	0	0	0	0	0	0	0	0	0	0	0	0	0	0	0	0	0	0	0	0	0	0	0	0	0	0	0	0	0	0	0	0	0
CCNYL7	0	0	0	0	0	0	0	0	0	0	0	0	0	0	0	0	0	0	0	0	0	0	0	0	0	0	0	0	0	0	0	0	0	0	0	0	0	0	0	0	0	0	0	0	0	0	0	0	0	0	0	0	0	0	0	0	0	0	0	0	0	0	0	0	0	0	0	0	0	0	0	0	0	0	0	0	0	0	0	0	0	0
ENSG00000261532	0	0	0	0	0	0	0	0	0	0	0	0	0	0	0	0	0	0	0	0	0	0	0	0	0	0	0	0	0	0	0	0	0	0	0	0	0	0	0	0	0	0	0	0	0	0	0	0	0	0	0	0	0	0	0	0	0	0	0	0	0	0	0	0	0	0	0	0	0	0	0	0	0	0	0	0	0	0	0	0	0	0
ENSG00000261535	0	0	0	0	0	0	0	0	0	0	0	0	0	0	0	0	0	0	0	0	0	0	0	0	0	0	0	0	0	0	0	0	0	0	0	0	0	0	0	0	0	0	0	0	0	0	0	0	0	0	0	0	0	0	0	0	0	0	0	0	0	0	0	0	0	0	0	0	0	0	0	0	0	0	0	0	0	0	0	0	0	0
ENSG00000261540	0	0	0	0	0	0	0	0	0	0	0	0	0	0	0	0	0	0	0	0	0	0	0	0	0	0	0	0	0	0	0	0	0	0	0	0	0	0	0	0	0	0	0	0	0	0	0	0	0	0	0	0	0	0	0	0	0	0	0	0	0	0	0	0	0	0	0	0	0	0	0	0	0	0	0	0	0	0	0	0	0	0
ENSG00000261542	0.0049358	0.00915101	0.0051797	0.00463581	0.0142169	0.00851375	0.00923222	0.00738183	0	0	0	0	0	0.0190885	0.0177773	0	0.0160607	0.00380327	0.00905768	0.00435605	0.00871341	0	0.0226074	0	0.0239247	0.0205234	0.0223742	0.00467455	0	0.00426618	0	0.00759203	0.00471831	0.0146684	0.0067954	0.012726	0.0175612	0.00834813	0.00515992	0.00351536	0	0.005748	0.0140314	0	0.011581	0.00652113	0.00422284	0.0330296	0.0120148	0	0	0.00579973	0	0	0.0220547	0.00589625	0.00364516	0.00803143	0.0143599	0	0.00354017	0.017402	0.00806737	0.0128388	0.00353449	0.00845088	0.00636963	0.00564527	0.0153518	0.00720147	0.0049813	0.0226351	0.0196907	0	0	0	0	0	0	0	0	0
ENSG00000261543	0	0	0	0	0	0	0	0	0	0	0	0	0	0	0	0	0	0	0	0	0	0	0	0	0	0	0	0	0	0	0	0	0	0	0	0	0	0	0	0	0	0	0	0	0	0	0	0	0	0	0	0	0	0	0	0	0	0	0	0	0	0	0	0	0	0	0	0	0	0	0	0	0	0	0	0	0	0	0	0	0	0
ENSG00000261546	0	0	0	0	0	0	0	0	0	0	0	0	0	0	0.0261746	0	0.0475337	0	0	0	0	0	0	0	0	0	0	0	0	0	0	0	0	0.0488051	0	0	0	0	0	0	0	0	0	0	0	0	0	0	0	0	0	0	0	0	0	0	0	0	0	0	0	0	0	0	0	0	0	0	0	0.0457158	0	0	0	0	0	0	0	0	0	0	0	0
HLA-P	0	0	0	0	0	0	0	0	0	0	0	0	0	0	0	0	0	0	0	0	0	0	0	0	0	0	0	0	0	0	0	0	0	0	0	0	0	0	0	0	0	0	0	0	0	0	0	0	0	0	0	0	0	0	0	0	0	0	0	0	0	0	0	0	0	0	0	0	0	0	0	0	0	0	0	0	0	0	0	0	0	0
ENSG00000261549	0	0	0	0	0	0	0	0	0	0	0	0	0	0	0	0	0	0	0	0	0	0	0	0	0	0	0	0	0	0	0	0	0	0	0	0	0	0	0	0	0	0	0	0	0	0	0	0	0	0	0	0	0	0	0	0	0	0	0	0	0	0	0	0	0	0	0	0	0	0	0	0	0	0	0	0	0	0	0	0	0	0
ENSG00000261552	0	0	0	0	0	0	0	0	0	0	0	0	0	0	0	0	0	0	0	0	0	0	0	0	0	0	0	0	0	0	0	0	0	0	0	0	0	0	0	0	0	0	0	0	0	0	0	0	0	0	0	0	0	0	0	0	0	0	0	0	0	0	0	0	0	0	0	0	0	0	0	0	0	0	0	0	0	0	0	0	0	0
ENSG00000261553	0.00946204	0	0	0	0.0141962	0.0123158	0.0334849	0	0	0.0191323	0	0.00811435	0	0.00734924	0.0177953	0	0.0400391	0	0	0	0.0094276	0	0.0221627	0.0173234	0.0266604	0.00807518	0.0251855	0.00870115	0	0	0	0.0325523	0.00786511	0.0385835	0.0301729	0	0.0367647	0.0126078	0.00863912	0	0	0.0100191	0.0194716	0	0.0199256	0.00832109	0	0.0636293	0.0227224	0	0	0.0276941	0	0	0.0774392	0.0331149	0.00611588	0.0297755	0.0176465	0	0	0.0108769	0	0.00789302	0	0	0	0.0124679	0.0114226	0.00737041	0	0.0214145	0.0719163	0	0.02108	0	0.0142483	0	0.00886737	0	0	0
SMG1P7	0.0118665	0.00511477	0.00360025	0	0.00768088	0.00367256	0.00665088	0.00579044	0	0.00687844	0	0	0	0.0154851	0.00416941	0.0161461	0.0151201	0.00744566	0	0.0124837	0.0171114	0.00374918	0.00913594	0.0228129	0.0145703	0.0111346	0.0283935	0.0125868	0	0.00660639	0.0110351	0.0154112	0.00538111	0.00953708	0.00950713	0	0.00382694	0.0221122	0.0152825	0	0	0.00902158	0.0389611	0	0	0.00514183	0.00490295	0.0882106	0.0078597	0	0	0.0205974	0	0	0.041302	0.00819926	0	0.00577752	0.0168857	0	0	0.0258705	0	0.0160693	0.004188	0	0	0.0118649	0.0418252	0	0	0.0254331	0.0831981	0	0.00875843	0	0.00757262	0	0	0	0	0
EEF1A1P38	0	0	0	0	0	0	0	0	0	0	0	0	0	0	0	0	0	0	0	0	0	0	0	0	0	0	0	0	0	0	0	0	0	0	0	0	0	0	0	0	0	0	0	0	0	0	0	0	0	0	0	0	0	0	0	0	0	0	0	0	0	0	0	0	0	0	0	0	0	0	0	0	0	0	0	0	0	0	0	0	0	0
LINC01859	0	0	0	0	0	0	0	0	0	0	0	0	0	0	0	0	0	0	0	0	0	0	0	0	0	0	0	0	0	0	0	0	0	0	0	0	0	0	0	0	0	0	0	0	0	0	0	0	0	0	0	0	0	0	0	0	0	0	0	0	0	0	0	0	0	0	0	0	0	0	0	0	0	0	0	0	0	0	0	0	0	0
FSCN1P1	0	0	0	0	0	0	0	0	0	0	0	0	0	0	0	0.0669122	0	0.190528	0	0	0.124661	0	0	0	0	0	0	0.496417	0	0	0	0	0	0	0	0	0	0	0	0	0	0	0	0	0	0	0	0	0	0	0	0	0	0	0	0	0	0	0	0	0	0	0	0	0	0	0	0	0	0	0	0	0	0	0	0	0	0	0	0	0	0
ENSG00000261564	0	0	0	0	0	0	0	0	0	0	0	0	0	0	0	0	0	0	0	0	0	0	0	0	0	0	0	0	0	0	0	0	0	0	0	0	0	0	0	0	0	0	0	0	0	0	0	0	0	0	0	0	0	0	0	0	0	0	0	0	0	0	0	0	0	0	0	0	0	0	0	0	0	0	0	0	0	0	0	0	0	0
AGK-DT	0	0	0	0	0	0	0	0	0	0	0	0	0	0.255874	0	0	0	0	0	0	0	0	0.177874	0	0.0322482	0.0880928	0	0	0	0.0160233	0.0154731	0.0937939	0	0	0	0.0227888	0	0.0305097	0	0.0179735	0	0	0	0	0	0	0	0	0	0	0	0	0	0	0	0.239011	0.0199003	0.0207347	0	0	0	0.0849927	0	0.0184258	0	0	0	0.0373018	0	0	0.0354553	0	0	0	0	0	0	0	0	0	0	0
ENSG00000261572	0	0	0	0	0	0	0	0	0	0	0	0	0	0	0	0	0	0	0	0	0	0	0	0	0	0	0	0	0	0	0	0	0	0	0	0	0	0	0	0	0	0	0	0	0	0	0	0	0	0	0	0	0	0	0	0	0	0	0	0	0	0	0	0	0	0	0	0	0	0	0	0	0	0	0	0	0	0	0	0	0	0
ENSG00000261573	0.00366256	0.00583661	0.00574111	0.00851814	0.00987156	0.00942408	0.0184171	0.0188896	0.00861503	0.00354954	0	0	0	0.021707	0.0039104	0.00351508	0.00923117	0.00293603	0.0109535	0.0039062	0.00302935	0.00430466	0.0130404	0	0.00356981	0.00778848	0.0131035	0	0	0.00493616	0	0.00982464	0.00554232	0.0131924	0.00351079	0.0063397	0.00875036	0.0138618	0	0.0123287	0.00812335	0.00442097	0.00442235	0.0123032	0.0107534	0.00519291	0	0.0241659	0.00763929	0.0042438	0	0.00543228	0.0038363	0.0154685	0.0220732	0.0200175	0.00465981	0.00794252	0.00565598	0.00462236	0.00512551	0.0103587	0.00522448	0.0100822	0.00636553	0.00747035	0.00997084	0.00869144	0.00713846	0.01275	0.00525074	0.00455449	0	0.00315373	0.0054346	0	0	0.0308585	0	0.00443201	0.0279417	0.00384706
ENSG00000261575	0	0	0	0	0	0	0	0	0	0	0	0	0	0	0	0	0	0	0	0	0	0	0	0	0	0	0	0	0	0	0	0	0	0	0	0	0	0	0	0	0	0	0	0	0	0	0	0	0	0	0	0	0	0	0	0	0	0	0	0	0	0	0	0	0	0	0	0	0	0	0	0	0	0	0	0	0	0	0	0	0	0
ENSG00000261582	0	0	0	0	0	0	0	0	0	0	0	0	0	0	0	0	0	0	0	0	0	0	0	0	0	0	0	0	0	0	0	0	0	0	0	0	0	0	0	0	0	0	0	0	0	0	0	0	0	0	0	0	0	0	0	0	0	0	0	0	0	0	0	0	0	0	0	0	0	0	0	0	0	0	0	0	0	0	0	0	0	0
ENSG00000261584	0	0	0	0	0	0	0	0	0	0	0	0	0	0	0	0	0	0	0	0	0	0	0	0	0	0	0	0	0	0	0	0	0	0	0	0	0	0	0	0	0	0	0	0	0	0	0	0	0	0	0	0	0	0	0	0	0	0	0	0	0	0	0	0	0	0	0	0	0	0	0	0	0	0	0	0	0	0	0	0	0	0
ENSG00000261586	0	0	0	0	0	0	0	0	0	0	0	0	0	0	0	0	0	0	0	0	0	0	0	0	0	0	0	0	0	0	0	0	0	0	0	0	0	0	0	0	0	0	0	0	0	0	0	0	0	0	0	0	0	0	0	0	0	0	0	0	0	0	0	0	0	0	0	0	0	0	0	0	0	0	0	0	0	0	0	0	0	0
TMEM249	0	0	0	0	0	0	0	0	0	0	0	0	0	0	0	0	0	0	0	0	0	0	0	0	0	0	0	0	0	0	0	0	0	0	0	0	0	0	0	0	0	0	0	0	0	0	0	0	0	0	0	0	0	0	0	0	0	0	0	0	0	0	0	0	0	0	0	0	0	0	0	0	0	0	0	0	0	0	0	0	0	0
ENSG00000261592	0	0	0	0	0	0	0	0	0	0	0	0	0	0	0	0	0	0	0	0	0	0	0	0	0	0	0	0	0	0	0	0	0	0	0	0	0	0	0	0	0	0	0	0	0	0	0	0	0	0	0	0	0	0	0	0	0	0	0	0	0	0	0	0	0	0	0	0	0	0	0	0	0	0	0	0	0	0	0	0	0	0
TPBGL	0	0	0	0	0	0	0	0	0.192572	0	0	0	0	0	0.135336	0	0	0	0	0	0	0	0	0	0	0	0	0	0	0	0	0	0	0	0	0	0	0	0	0	0	0	0	0	0.0985837	0	0	0	0	0	0	0	0	0	0	0	0	0	0	0	0	0	0	0	0	0	0	0	0	0	0	0	0	0	0	0	0	0	0	0	0	0
PPM1J-DT	0	0	0	0	0	0	0	0	0	0	0	0	0	0	0	0	0	0	0	0	0	0	0	0	0	0	0	0	0	0	0	0	0	0	0	0	0	0	0	0	0	0	0	0	0	0	0	0	0	0	0	0	0	0	0	0	0	0	0	0	0	0	0	0	0	0	0	0	0	0	0	0	0	0	0	0	0	0	0	0	0	0
HERC2P8	0	0	0	0	0	0	0	0	0	0	0	0	0	0	0	0	0	0	0	0	0	0	0	0	0	0	0	0	0	0	0	0	0	0	0	0	0	0	0	0	0	0	0	0	0	0	0	0	0	0	0	0	0	0	0	0	0	0	0	0	0	0	0	0	0	0	0	0	0	0	0	0	0	0	0	0	0	0	0	0	0	0
ENSG00000261602	0	0	0	0	0	0	0	0	0	0	0	0	0	0	0	0	0	0	0	0	0	0	0	0	0	0	0	0	0	0	0	0	0	0	0	0	0	0	0	0	0	0	0	0	0	0	0	0	0	0	0	0	0	0	0	0	0	0	0	0	0	0	0	0	0	0	0	0	0	0	0	0	0	0	0	0	0	0	0	0	0	0
ENSG00000261604	0	0	0	0	0	0	0	0	0	0	0	0	0.0267574	0	0	0	0	0	0	0	0	0	0	0	0	0	0	0.031636	0	0	0	0	0	0	0	0	0	0	0	0	0	0	0	0	0	0	0	0	0	0	0	0	0	0	0	0	0	0	0	0	0	0	0	0	0	0	0	0	0	0	0	0	0	0	0	0	0	0	0	0	0	0
ENSG00000261606	0	0	0	0	0	0	0	0	0	0	0	0	0	0	0	0	0	0	0	0	0	0	0	0	0	0	0	0	0	0	0	0	0	0	0	0	0	0	0	0	0	0	0	0	0	0	0	0	0	0	0	0	0	0	0	0	0	0	0	0	0	0	0	0	0	0	0	0	0	0	0	0	0	0	0	0	0	0	0	0	0	0
GAN	0.0133864	0.015483	0	0	0.0141361	0.0133591	0.0139342	0	0	0	0	0.0149249	0	0.0152646	0	0.0132461	0.0206735	0.00793086	0	0.0111619	0.0103326	0	0.0106152	0.00951525	0.0118237	0.0171177	0.0251595	0	0	0	0	0.0201476	0.012647	0.013361	0.0241563	0.0170289	0.025199	0.0160112	0	0	0	0.0107688	0.0149904	0	0.0109619	0.00976301	0.012169	0.0309857	0.0153961	0.00925901	0	0.0095645	0	0	0.0161958	0	0	0.02158	0.0316625	0	0	0.0232368	0.0173807	0	0	0.0179314	0	0.00966064	0.154176	0	0	0.0386813	0.103244	0	0	0	0.00789239	0	0	0	0	0
ENSG00000261610	0	0	0	0	0	0	0	0	0	0	0	0	0	0	0	0	0	0	0	0	0	0	0	0	0	0	0	0	0	0	0	0	0	0	0	0	0	0	0	0	0	0	0	0	0	0	0	0	0	0	0	0	0	0	0	0	0	0	0	0	0	0	0	0	0	0	0	0	0	0	0	0	0	0	0	0	0	0	0	0	0	0
ENSG00000261611	0	0	0	0	0	0	0	0	0	0	0	0	0	0	0	0	0	0	0	0	0	0	0	0	0	0	0	0	0	0	0	0	0	0	0	0	0	0	0	0	0	0	0	0	0	0	0	0.0424945	0	0	0	0	0	0	0.0211073	0	0	0	0	0	0	0	0	0	0	0	0	0	0	0	0	0	0	0	0	0	0	0	0	0	0	0
SUB1P3	0	0	0	0	0	0	0	0	0	0	0	0	0	0	0	0	0	0	0	0	0	0	0	0	0	0	0	0	0	0	0	0	0	0	0	0	0	0	0	0	0	0	0	0	0	0	0	0	0	0	0	0	0	0	0	0	0	0	0	0	0	0	0	0	0	0	0	0	0	0	0	0	0	0	0	0	0	0	0	0	0	0
ENSG00000261613	0	0	0	0	0	0	0	0	0	0	0	0	0	0	0	0	0	0	0	0	0	0	0	0	0	0	0	0	0	0	0	0	0	0	0	0	0	0	0	0	0	0	0	0	0	0	0	0	0	0	0	0	0	0	0	0	0	0	0	0	0	0	0	0	0	0	0	0	0	0	0	0	0	0	0	0	0	0	0	0	0	0
YBX3P1	0	0	0	0	0	0	0	0	0	0	0	0	0	0	0	0	0	0	0	0	0	0	0	0	0	0	0	0	0	0	0	0	0	0	0	0	0	0	0	0	0	0	0	0	0	0	0	0	0	0	0	0	0	0	0	0	0	0	0	0	0	0	0	0	0	0	0	0	0	0	0	0	0	0	0	0	0	0	0	0	0	0
LINC01858	0	0	0	0	0	0	0	0	0	0	0	0	0	0	0	0	0	0	0	0	0	0	0	0	0	0	0	0	0	0	0	0	0	0	0	0	0	0	0	0	0	0	0	0	0	0	0	0	0	0	0	0	0	0	0	0	0	0	0	0	0	0	0	0	0	0	0	0	0	0	0	0	0	0	0	0	0	0	0	0	0	0
ENSG00000261616	0.0212863	0	0	0	0	0	0	0	0	0	0	0	0	0	0	0	0	0	0	0	0	0.112642	0	0	0	0	0	0	0	0	0	0	0	0	0	0	0	0.201356	0	0	0	0	0	0	0	0	0	0	0	0	0	0	0	0	0	0	0	0	0	0	0	0	0	0	0	0	0	0	0.0288506	0	0	0	0	0	0	0	0	0	0	0	0	0
LINC02177	0	0	0	0	0	0	0	0	0	0	0	0	0	0	0	0	0	0	0	0	0	0	0	0	0	0	0	0	0	0	0	0	0	0	0	0	0	0	0	0	0	0	0	0	0	0	0	0	0	0	0	0	0	0	0	0	0	0	0	0	0	0	0	0	0	0	0	0	0	0	0	0	0	0	0	0	0	0	0	0	0	0
LINC02605	0	0	0.0483886	0.012935	0	0	0.0572169	0.160038	0	0.00745284	0	0	0.0114177	0.268388	0	0.0414781	0	0.466913	0.108729	0	0.113936	0	0.068902	0	0.166021	0.41447	0.0151119	0.160653	0	0.00937751	0	0	0	0	0	0.294149	0	0	0.0417428	0.0253222	0	0	0	0	0	0	0	0	0	0	0.0456277	0	0.0135512	0.125212	0.183919	0	0.0192816	0	0	0.0311984	0	0.196793	0.0365802	0.102788	0.0493832	0.0556992	0.0395653	0	0	0	0.355045	0.0313125	0.00950303	0	0.0436747	0	0	0.358599	0	0	0	0.103259
HMGN2P41	0	0	0	0	0	0	0	0	0	0	0	0	0	0	0	0	0	0	0	0	0	0	0	0	0	0	0	0	0	0	0	0	0	0	0	0	0	0	0	0	0	0	0	0	0	0	0	0	0	0	0	0	0	0	0	0	0	0	0	0	0	0	0	0	0	0	0	0	0	0	0	0	0	0	0	0	0	0	0	0	0	0
LINC02179	0	0	0	0	0	0	0	0	0	0	0	0	0	0	0	0	0	0	0	0	0	0	0	0	0	0	0	0	0	0	0	0	0	0	0	0	0	0	0	0	0	0	0	0	0	0	0	0	0	0	0	0	0	0	0	0	0	0	0	0	0	0	0	0	0	0	0	0	0	0	0	0	0	0	0	0	0	0	0	0	0	0
ENSG00000261630	0	0	0	0	0	0	0	0	0	0	0	0	0	0	0	0	0	0	0	0	0	0	0	0	0	0	0	0	0	0	0	0	0	0	0	0	0	0	0	0	0	0	0	0	0	0	0	0	0	0	0	0	0	0	0	0	0	0	0	0	0	0	0	0	0	0	0	0	0	0	0	0	0	0	0	0	0	0	0	0	0	0
ENSG00000261632	0	0	0	0	0	0	0	0	0	0	0	0	0	0	0.0107914	0.00825629	0	0	0	0	0.0099082	0	0	0	0	0	0	0	0	0	0	0	0	0	0	0	0.0102394	0	0	0	0	0	0.00993179	0	0	0	0	0.0305231	0	0	0	0	0	0	0	0	0	0	0	0	0	0.0127751	0	0	0	0	0	0	0	0	0	0	0.0092205	0	0	0	0	0	0	0	0.0155856	0
ENSG00000261633	0	0	0	0	0	0	0	0	0	0	0	0	0	0	0	0	0	0	0	0	0	0	0	0	0	0	0	0	0	0	0	0	0	0	0	0	0	0	0	0	0	0	0	0	0	0	0	0	0	0	0	0	0	0	0	0	0	0	0	0	0	0	0	0	0	0	0	0	0	0	0	0	0	0	0	0	0	0	0	0	0	0
PAQR5-DT	0	0	0	0	0	0	0	0	0	0	0	0	0	0	0	0	0	0	0	0	0	0	0	0	0	0	0	0	0	0	0	0	0	0	0	0	0	0	0	0	0	0	0	0	0	0	0	0	0	0	0	0	0	0	0	0	0	0	0	0	0	0	0	0	0	0	0	0	0	0	0	0	0	0	0	0	0	0	0	0	0	0
LINC02191	0	0	0	0	0	0	0	0	0	0	0	0	0	0	0	0	0	0	0	0	0	0	0	0	0	0	0	0	0	0	0	0	0	0	0	0	0	0	0	0	0	0	0	0	0	0	0	0	0	0	0	0	0	0	0	0	0	0	0	0	0	0	0	0	0	0	0	0	0	0	0	0	0	0	0	0	0	0	0	0	0	0
LINC02127	0	0	0	0	0	0	0	0	0	0	0	0	0	0	0	0	0	0	0	0	0	0	0	0	0	0	0	0	0	0	0	0	0	0	0	0	0	0	0	0	0	0	0	0	0	0	0	0	0	0	0	0	0	0	0	0	0	0	0	0	0	0	0	0	0	0	0	0	0	0	0	0	0	0	0	0	0	0	0	0	0	0
ENSG00000261638	0	0	0	0	0	0	0	0	0	0	0	0	0	0	0	0	0	0	0	0	0	0	0	0	0	0	0	0	0	0	0	0	0	0	0	0	0	0	0	0	0	0	0	0	0	0	0	0	0	0	0	0	0	0	0	0	0	0	0	0	0	0	0	0	0	0	0	0	0	0	0	0	0	0	0	0	0	0	0	0	0	0
ENSG00000261641	0	0	0	0	0	0	0	0	0	0	0	0	0	0	0	0	0	0	0	0	0	0	0	0	0	0	0	0	0	0	0	0	0	0	0	0	0	0	0	0	0	0	0	0	0	0	0	0	0	0	0	0	0	0	0	0	0	0	0	0	0	0	0	0	0	0	0	0	0	0	0	0	0	0	0	0	0	0	0	0	0	0
CYLD-AS1	0	0	0	0.00973457	0.00893853	0.0263023	0.00931126	0.0594095	0.0148107	0.0297008	0	0	0	0.0715061	0	0.00950508	0.0107505	0.0276742	0.0099284	0.0165603	0	0	0.0309334	0.0370537	0.0206254	0	0.0204665	0.0150634	0	0.0110784	0	0.0106859	0	0.0361027	0	0	0.0103975	0	0	0.0371172	0.0160213	0	0.0686653	0.0128641	0.0174015	0	0.0128356	0.0915687	0.0195386	0	0	0.0114403	0	0.0635339	0.181263	0.0908896	0	0	0	0	0.0098257	0.0338823	0	0.0317775	0.0323404	0	0.0165343	0.0269914	0	0.0239919	0.0152958	0.0265721	0	0	0.044795	0	0	0.0312114	0	0	0	0.0144831
DISC1FP1	0.021616	0	0	0	0	0	0	0	0	0.0195451	0	0.0144884	0	0	0	0	0	0	0	0	0	0	0	0.0389047	0	0	0	0	0	0.125491	0.030855	0.114896	0	0	0.0212323	0	0	0.0292967	0	0	0	0	0	0	0	0	0	0.0655581	0	0	0	0.0661713	0	0	0.0526679	0.026268	0	0	0	0	0	0	0	0	0	0	0	0.0222405	0	0	0	0.0218901	0.102099	0	0.0437538	0	0.0192645	0	0	0	0	0
ENSG00000261646	0	0	0	0	0	0	0	0	0	0	0	0	0	0	0	0	0	0	0	0	0	0	0	0	0	0	0	0	0	0	0	0	0	0	0	0	0	0	0	0	0	0	0	0	0	0	0	0	0	0	0	0	0	0	0	0	0	0	0	0	0	0	0	0	0	0	0	0	0	0	0	0	0	0	0	0	0	0	0	0	0	0
GOLGA6L7	0	0	0	0	0	0	0	0	0	0	0	0	0	0	0	0	0	0	0	0	0	0	0	0	0	0	0	0	0	0	0	0	0	0	0	0	0	0	0	0	0	0	0	0	0	0	0	0	0	0	0	0	0	0	0	0	0	0	0	0	0	0	0	0	0	0	0	0	0	0	0	0	0	0	0	0	0	0	0	0	0	0
ENSG00000261650	0	0	0	0	0	0	0	0	0	0	0	0	0	0	0	0	0	0	0	0	0	0	0	0	0	0	0	0	0	0	0	0	0	0	0	0	0	0	0	0	0	0	0	0	0	0	0	0	0	0	0	0	0	0	0	0	0	0	0	0	0	0	0	0	0	0	0	0	0	0	0	0	0	0	0	0	0	0	0	0	0	0
PIERCE2	0	0	0	0	0	0	0	0	0	0	0	0	0	0	0	0	0	0	0	0	0	0	0	0	0	0	0	0	0	0	0	0	0	0	0	0	0	0	0	0	0	0	0	0	0	0	0	0.0887938	0	0	0	0	0	0	0	0	0	0	0	0	0	0	0	0	0	0	0	0	0	0	0	0	0	0	0	0	0	0	0	0	0	0
ENSG00000261653	0	0	0	0	0	0	0	0	0	0	0	0	0	0	0	0	0	0	0	0	0	0	0	0	0	0	0	0	0	0	0	0	0	0	0	0	0	0	0	0	0	0	0	0	0	0	0	0	0	0	0	0	0	0	0	0	0	0	0	0	0	0	0	0	0	0	0	0	0	0	0	0	0	0	0	0	0	0	0	0	0	0
ENSG00000261654	0.00667493	0	0.00384465	0	0	0	0	0	0.00423516	0	0	0	0	0.0141338	0	0.00794791	0.00384092	0.0174336	0.00363957	0	0.0266609	0	0.00999481	0	0.0181893	0.0128255	0.0194653	0.0159821	0	0.0130365	0	0.0302104	0	0	0.00530749	0.0054226	0.00678036	0.0377961	0.0106141	0.00537965	0	0	0.00945681	0.00375626	0.00361559	0	0	0.0396744	0	0	0	0.00469688	0	0	0.0376618	0.0325929	0	0.0206941	0.00470973	0	0	0.030697	0	0.0110488	0	0.00570817	0	0.0160368	0.0118901	0	0.00445412	0.0190196	0.00941342	0.00405956	0.00387779	0	0	0	0	0	0	0.00373935
ENSG00000261659	0	0	0	0	0	0	0	0	0	0	0	0	0	0	0	0	0	0	0	0	0	0	0	0	0	0	0	0	0	0	0	0	0	0	0	0	0	0	0	0	0	0	0	0	0	0	0	0.0235056	0	0	0	0	0	0	0	0	0	0	0	0	0	0	0	0	0	0	0	0	0	0	0	0	0	0	0	0	0	0	0	0	0	0
ECI1-AS1	0	0	0	0	0	0	0	0	0	0	0	0	0	0	0	0	0	0	0	0	0	0	0	0	0	0	0	0	0	0	0	0	0	0	0	0	0	0	0	0	0	0	0	0	0	0	0	0	0	0	0	0	0	0	0	0	0	0	0	0	0	0	0	0	0	0	0	0	0	0	0	0	0	0	0	0	0	0	0	0	0	0
TTC39A-AS1	0	0	0	0	0	0	0	0	0	0	0	0	0	0	0	0	0	0	0	0	0	0	0	0	0	0	0	0	0	0	0	0	0	0	0	0	0	0	0	0	0	0	0	0	0	0	0	0	0	0	0	0	0	0	0	0	0	0	0	0	0	0	0	0	0	0	0	0	0	0	0	0	0	0	0	0	0	0	0	0	0	0
ENSG00000261668	0	0	0	0	0	0	0	0	0	0	0	0	0	0	0	0	0.0198541	0	0	0	0	0	0	0	0	0	0	0	0	0.0120051	0	0	0	0.0126207	0	0	0	0	0	0	0	0	0	0	0	0	0	0.0286761	0	0	0	0	0	0	0	0	0	0	0	0	0	0	0	0	0	0	0	0	0	0	0	0	0	0	0	0	0	0	0	0	0	0
ENSG00000261669	0	0	0	0	0	0	0	0	0	0	0	0	0	0	0	0	0.00778403	0	0	0	0	0	0	0	0	0	0	0	0	0	0	0	0	0	0	0	0	0	0	0	0	0	0	0	0	0	0	0.0315574	0	0	0	0	0	0	0.0117243	0	0	0	0	0	0	0	0	0	0	0	0	0	0	0	0	0	0	0	0	0	0	0	0	0	0.0139478	0
ENSG00000261670	0	0	0	0	0	0	0	0	0	0	0	0	0	0	0	0	0	0	0	0	0	0	0	0	0	0	0	0	0	0	0	0	0	0	0	0	0	0	0	0	0	0	0	0	0	0	0	0	0	0	0	0	0	0	0	0	0	0	0	0	0	0	0	0	0	0	0	0	0	0	0	0	0	0	0	0	0	0	0	0	0	0
ENSG00000261671	0	0	0	0	0	0	0	0	0	0	0	0	0	0	0	0	0	0	0	0	0	0	0	0	0	0	0	0	0	0	0	0	0	0	0	0	0	0	0	0	0	0	0	0	0	0	0	0	0	0	0	0	0	0	0	0	0	0	0	0	0	0	0	0	0	0	0	0	0	0	0	0	0	0	0	0	0	0	0	0	0	0
ENSG00000261673	0	0	0	0	0	0	0	0	0	0	0	0	0	0	0	0	0	0	0	0	0	0	0	0	0	0	0	0	0	0	0	0	0	0	0	0	0	0	0	0	0	0	0	0	0	0	0	0	0	0	0	0	0	0	0	0	0	0	0	0	0	0	0	0	0	0	0	0	0	0	0	0	0	0	0	0	0	0	0	0	0	0
ATP5PDP1	0	0	0	0	0	0	0	0	0	0	0	0	0	0	0	0	0	0	0	0	0	0	0	0	0	0	0	0	0	0	0	0	0	0	0	0	0	0	0	0	0	0	0	0	0	0	0	0	0	0	0	0	0	0	0	0	0	0	0	0	0	0	0	0	0	0	0	0	0	0	0	0	0	0	0	0	0	0	0	0	0	0
LINC00838	0	0	0	0	0	0	0	0	0	0	0	0	0	0	0	0	0	0	0	0	0	0	0	0	0	0	0	0	0	0	0	0	0	0	0	0	0	0	0	0	0	0	0	0	0	0	0	0	0	0	0	0	0	0	0	0	0	0	0	0	0	0	0	0	0	0	0	0	0	0	0	0	0	0	0	0	0	0	0	0	0	0
ENSG00000261684	0	0	0	0	0	0	0	0	0	0	0	0	0	0	0	0	0	0	0	0	0	0	0	0	0	0	0	0	0	0	0	0	0	0	0	0	0	0	0	0	0	0	0	0	0	0	0	0	0	0	0	0	0	0	0	0	0	0	0	0	0	0	0	0	0	0	0	0	0	0	0	0	0	0	0	0	0	0	0	0	0	0
ENSG00000261687	0	0	0	0	0	0	0	0	0	0	0	0	0	0	0	0	0	0	0	0	0	0	0	0	0	0	0	0	0	0	0	0	0	0	0	0	0	0	0	0	0	0	0	0	0	0	0	0.053352	0	0	0	0	0	0	0	0	0	0	0	0	0	0	0	0	0	0	0	0	0	0	0	0	0	0	0	0	0	0	0	0	0	0
ENSG00000261691	0	0	0	0	0	0	0	0	0	0	0	0	0	0	0	0	0	0	0	0	0	0	0	0	0	0	0	0	0	0	0	0	0	0	0	0	0	0	0	0	0	0	0	0	0	0	0	0	0	0	0	0	0	0	0	0	0	0	0	0	0	0	0	0	0	0	0	0	0	0	0	0	0	0	0	0	0	0	0	0	0	0
ENSG00000261693	0	0	0	0	0	0	0	0	0	0	0	0	0	0	0	0	0	0	0	0	0	0	0	0	0	0	0	0	0	0	0	0	0	0	0	0	0	0	0	0	0	0	0	0	0	0	0	0	0	0	0	0	0	0	0	0	0	0	0	0	0	0	0	0	0	0	0	0	0	0	0	0	0	0	0	0	0	0	0	0	0	0
HPR	0	0	0	0	0	0	0	0	0	0	0	0	0	0	0	0	0	0	0	0	0	0	0	0	0	0	0	0	0	0	0	0	0	0	0	0	0	0	0	0	0	0	0	0	0	0	0	0	0	0	0	0	0	0	0	0	0	0	0	0	0	0	0	0	0	0	0	0	0	0	0	0	0	0	0	0	0	0	0	0	0	0
LINC02168	0	0	0	0	0	0	0	0	0	0	0	0	0	0	0	0	0	0	0	0	0	0	0	0	0	0	0	0	0	0	0	0	0	0	0	0	0	0	0	0	0	0	0	0	0	0	0	0	0	0	0	0	0	0	0	0	0	0	0	0	0	0	0	0	0	0	0	0	0	0	0	0	0	0	0	0	0	0	0	0	0	0
IGHV1OR16-1	0	0	0	0	0	0	0	0	0	0	0	0	0	0	0	0	0	0	0	0	0	0	0	0	0	0	0	0	0	0	0	0	0	0	0	0	0	0	0	0	0	0	0	0	0	0	0	0	0	0	0	0	0	0	0	0	0	0	0	0	0	0	0	0	0	0	0	0	0	0	0	0	0	0	0	0	0	0	0	0	0	0
ENSG00000261707	0	0	0	0	0	0	0	0	0	0	0	0	0	0	0	0	0	0	0	0	0	0	0	0	0	0	0	0	0	0	0	0	0	0	0	0	0	0	0	0	0	0	0	0	0	0	0	0	0	0	0	0	0	0	0	0	0	0	0	0	0	0	0	0	0	0	0	0	0	0	0	0	0	0	0	0	0	0	0	0	0	0
SSTR5-AS1	0	0	0	0	0	0	0	0	0	0	0	0	0	0	0	0	0	0	0	0	0	0	0	0	0	0	0	0	0	0	0	0	0	0	0	0	0	0	0	0	0	0	0	0	0	0	0	0	0	0	0	0	0	0	0	0	0	0	0	0	0	0	0	0	0	0	0	0	0	0	0	0	0	0	0	0	0	0	0	0	0	0
ENSG00000261714	0	0	0	0	0	0	0	0	0	0	0	0	0	0	0	0	0	0	0	0	0	0	0	0	0	0	0	0	0	0	0	0	0	0	0	0	0	0	0	0	0	0	0	0	0	0	0	0	0	0	0	0	0	0	0	0	0	0	0	0	0	0	0	0	0	0	0	0	0	0	0	0	0	0	0	0	0	0	0	0	0	0
LINC01477	0	0	0	0	0	0	0	0	0	0	0	0	0	0	0	0	0	0	0	0	0	0	0	0	0	0	0	0	0	0	0	0	0	0	0	0	0	0	0	0	0	0	0	0	0	0	0	0	0	0	0	0	0	0	0	0	0	0	0	0	0	0	0	0	0	0	0	0	0	0	0	0	0	0	0	0	0	0	0	0	0	0
H2BC20P	0	0	0	0	0	0	0	0	0	0	0	0	0	0	0	0	0	0	0	0	0	0	0	0	0	0	0	0	0	0	0	0	0	0	0	0	0	0	0	0	0	0	0	0	0	0	0	0.0309303	0	0	0	0	0	0	0	0	0	0	0	0	0	0	0	0	0	0	0	0	0	0	0	0	0	0	0	0	0	0	0	0	0	0
ENSG00000261717	0.00704724	0	0	0	0	0	0	0.00745633	0	0.0066324	0	0	0	0.00623893	0	0.00602579	0	0	0	0	0	0	0.00615016	0	0	0.00766565	0.00789584	0	0	0	0	0.00982241	0	0.00865979	0	0	0	0.0155332	0	0	0	0	0.00611098	0	0	0	0	0.0480255	0	0	0	0	0	0	0.0571158	0.0186175	0	0	0	0	0	0.00905582	0	0	0	0	0	0	0.0163705	0	0	0.0090019	0	0	0	0	0	0	0	0	0	0
ENSG00000261722	0	0	0	0	0	0	0	0	0	0	0	0	0	0	0	0	0	0	0	0	0	0	0	0	0	0	0	0	0	0	0	0	0	0	0	0	0	0	0	0	0	0	0	0	0	0	0	0	0	0	0	0	0	0	0	0	0	0	0	0	0	0	0	0	0	0	0	0	0	0	0	0	0	0	0	0	0	0	0	0	0	0
ENSG00000261723	0	0	0	0	0	0	0	0	0	0	0	0	0	0	0	0	0	0	0	0	0	0	0	0	0	0	0	0	0	0	0	0	0	0	0	0	0	0	0	0	0	0	0	0	0	0	0	0	0	0	0	0	0	0	0	0	0	0	0	0	0	0	0	0	0	0	0	0	0	0	0	0	0	0	0	0	0	0	0	0	0	0
ENSG00000261727	0	0	0	0	0	0	0	0	0	0	0	0	0	0	0	0	0	0	0	0	0	0	0	0	0	0	0	0	0	0	0	0	0	0	0	0	0	0	0	0	0	0	0	0	0	0	0	0	0	0	0	0	0	0	0	0	0	0	0	0	0	0	0	0	0	0	0	0	0	0	0	0	0	0	0	0	0	0	0	0	0	0
ENSG00000261729	0	0	0	0	0	0	0	0	0	0	0	0	0	0	0	0	0	0	0	0	0	0	0	0	0	0	0	0	0	0	0	0	0	0	0	0	0	0	0	0	0	0	0	0	0	0	0	0	0	0	0	0	0	0	0	0	0	0	0	0	0	0	0	0	0	0	0	0	0	0	0	0	0	0	0	0	0	0	0	0	0	0
ENSG00000261731	0	0	0	0	0	0	0	0	0	0	0	0	0	0	0	0	0	0	0	0	0	0	0	0	0	0	0	0	0	0	0	0	0	0	0	0	0	0	0	0	0	0	0	0	0	0	0	0	0	0	0	0	0	0	0	0	0	0	0	0	0	0	0	0	0	0	0	0	0	0	0	0	0	0	0	0	0	0	0	0	0	0
ENSG00000261732	0	0	0	0	0	0	0	0	0	0	0	0	0.0339227	0.0285752	0	0.0168392	0.00549016	0.0195927	0	0	0.0358405	0	0.0169966	0.00665019	0.027954	0.0103671	0.031347	0.0352357	0	0.00450607	0.0154602	0.010569	0	0	0.00854715	0	0.00436406	0.00499299	0.0366189	0	0	0	0.0103859	0	0	0	0	0.044484	0	0	0	0.0057168	0	0	0.00698655	0	0	0	0.00704782	0	0	0.0708609	0	0.0244914	0	0	0	0.0037247	0.0171165	0	0.00540737	0.0205927	0.0437005	0.0118796	0	0	0	0	0	0	0.00729979	0
ENSG00000261734	0	0	0	0	0	0	0	0	0	0	0	0	0	0	0	0	0	0	0	0	0	0	0	0.0103462	0	0	0	0	0	0	0	0.0124935	0	0	0	0	0	0	0	0	0	0	0	0	0	0	0	0.0881239	0	0	0	0.0114561	0	0	0.0624951	0	0	0	0	0	0	0	0	0	0	0	0	0	0	0	0	0	0	0	0	0	0	0	0	0	0	0
MIR3976HG	0	0	0	0	0	0	0	0	0	0	0	0	0	0	0	0	0	0	0	0	0.0121287	0	0	0	0	0.0120421	0	0	0	0	0	0	0	0	0	0	0	0	0	0	0	0	0	0	0	0	0	0	0	0	0	0	0	0	0	0	0	0	0	0	0	0.0125607	0	0	0	0	0	0	0	0	0	0	0	0	0	0	0	0	0	0	0	0
GOLGA8S	0	0	0	0	0	0	0	0	0	0	0	0	0	0	0	0	0	0	0	0	0	0	0	0	0	0	0	0	0	0	0	0	0	0	0	0	0	0	0	0	0	0	0	0	0	0	0	0	0	0	0	0	0	0	0	0	0	0	0	0	0	0	0	0	0	0	0	0	0	0	0	0	0	0	0	0	0	0	0	0	0	0
BOLA2-SMG1P6	0	0	0	0	0	0	0	0	0	0	0	0	0	0	0	0	0	0	0	0	0	0	0	0	0	0	0	0	0	0	0	0	0	0	0	0	0	0	0	0	0	0	0	0	0	0	0	0	0	0	0	0	0	0	0	0	0	0	0	0	0	0	0	0	0	0	0	0	0	0	0	0	0	0	0	0	0	0	0	0	0	0
LINC00922	0	0	0	0	0	0	0	0	0	0	0	0	0	0	0	0	0	0	0	0	0	0	0	0	0	0	0	0	0	0	0	0	0	0	0	0	0	0	0	0	0	0	0	0	0	0	0	0	0	0	0	0	0	0	0	0	0	0	0	0	0	0	0	0	0	0	0	0	0	0	0	0	0	0	0	0	0	0	0	0	0	0
ZFPM1-AS1	0	0	0	0	0	0	0	0	0	0	0	0	0	0	0	0	0	0	0	0	0	0	0	0	0	0	0	0	0	0	0	0	0	0	0	0	0	0	0	0	0	0	0	0	0	0	0	0	0	0	0	0	0	0	0	0	0	0	0	0	0	0	0	0	0	0	0	0	0	0	0	0	0.0177464	0	0	0	0	0	0	0	0	0
LINC02180	0	0	0	0	0	0	0	0	0	0	0	0	0	0	0	0	0	0	0	0	0	0	0	0	0	0	0	0	0	0	0	0	0	0	0	0	0	0	0	0	0	0	0	0	0	0	0	0	0	0	0	0	0	0	0	0	0	0	0	0	0	0	0	0	0	0	0	0	0	0	0	0	0	0	0	0	0	0	0	0	0	0
ENSG00000261751	0	0	0	0	0	0	0	0	0	0	0	0	0	0	0	0	0	0	0	0	0	0	0	0	0	0	0	0	0	0	0	0	0	0	0	0	0	0	0	0	0	0	0	0	0	0	0	0	0	0	0	0	0	0	0	0	0	0	0	0	0	0	0	0	0	0	0	0	0	0	0	0	0	0	0	0	0	0	0	0	0	0
ENSG00000261754	0	0	0	0	0	0	0	0	0	0	0	0	0	0	0	0	0	0	0	0	0	0	0	0	0	0	0	0	0	0	0	0.0267473	0	0	0	0	0	0.0864285	0	0	0	0	0	0	0	0	0	0	0	0	0	0	0	0	0	0	0	0	0	0	0	0	0	0	0	0	0	0	0	0	0	0	0	0	0	0.0237831	0	0	0	0	0	0
STAG1-DT	0	0	0	0	0	0	0	0	0	0	0	0	0	0	0	0	0	0	0	0	0	0	0	0	0	0	0	0	0	0	0	0	0	0	0	0	0	0	0	0	0	0	0	0	0	0	0	0.0162267	0	0	0	0	0	0	0	0	0	0	0	0	0	0	0	0	0	0	0	0	0	0	0	0	0	0	0	0	0	0	0	0	0	0
ENSG00000261759	0	0.012226	0.0145881	0	0	0	0	0.0354575	0	0	0	0	0.0232254	0.0183843	0	0	0.0168634	0.0225002	0.0119582	0	0.0240013	0	0	0	0.0115176	0.0131143	0.0245561	0	0	0	0	0	0	0.0137145	0	0.0127798	0.0135664	0	0	0	0	0	0	0	0	0.0213862	0	0	0	0	0	0	0	0.0254001	0	0	0	0	0.037663	0	0	0.020829	0	0.0227957	0.0284198	0.0112145	0	0	0	0	0.0207092	0	0	0	0	0	0	0.0124823	0	0	0.0381722	0.0146989
ENSG00000261760	0	0	0	0	0	0	0	0	0	0	0	0	0	0	0	0	0	0	0	0	0	0	0	0	0	0	0	0	0	0	0	0	0	0	0	0	0	0	0	0	0	0	0	0	0	0	0	0	0	0	0	0	0	0	0	0	0	0	0	0	0	0	0	0	0	0	0	0	0	0	0	0	0	0	0	0	0	0	0	0	0	0
LINC02616	0	0	0	0	0	0	0	0	0	0	0	0	0	0	0	0	0	0	0	0	0	0	0	0	0	0	0	0	0	0	0	0	0	0	0	0	0	0	0	0	0	0	0	0	0	0	0	0	0	0	0	0	0	0	0	0	0	0	0	0	0	0	0	0	0	0	0	0	0	0	0	0	0	0	0	0	0	0	0	0	0	0
ENSG00000261762	0	0	0	0	0	0	0	0	0	0	0	0	0	0	0	0	0	0	0	0	0	0	0	0	0	0	0	0	0	0	0	0	0	0	0	0	0	0	0	0	0	0	0	0	0	0	0	0	0	0	0	0	0	0	0	0	0	0	0	0	0	0	0	0	0	0	0	0	0	0	0	0	0	0	0	0	0	0	0	0	0	0
KRT18P18	0	0	0	0	0	0	0	0	0	0	0	0	0	0	0	0	0	0	0	0	0	0	0	0	0	0	0	0	0	0	0	0	0	0	0	0	0	0	0	0	0	0	0	0	0	0	0	0	0	0	0	0	0	0	0	0	0	0	0	0	0	0	0	0	0	0	0	0	0	0	0	0	0	0	0	0	0	0	0	0	0	0
ENSG00000261766	0	0	0	0	0	0	0	0	0	0	0	0	0	0.00605628	0	0	0.0220552	0	0	0	0.00752677	0	0.00487067	0.00625088	0.00545579	0	0.0116904	0	0	0.0083286	0.00541644	0.00742642	0	0.00483806	0.00620018	0	0.00838942	0.00716305	0	0	0	0.012793	0.00731615	0	0	0.00459077	0	0.0324591	0	0	0	0.00907294	0	0	0.0238735	0.0123174	0	0	0.021055	0	0.00606007	0.00954975	0	0.00965412	0	0	0	0.0107226	0	0	0	0.00423418	0.0380865	0.0171957	0	0	0.00790351	0	0	0	0.0112508	0
ENSG00000261770	0	0	0	0	0	0	0	0	0	0	0	0	0	0.00522812	0	0	0.0139849	0	0	0	0	0	0	0.00796449	0.00557113	0.00667591	0.00851839	0	0	0.00753783	0	0.00636008	0.00534675	0	0.00472735	0	0	0.00848172	0.00561294	0	0	0.0106617	0.0273519	0	0.00547572	0	0	0.0923567	0.00639868	0	0	0.00824259	0	0	0.0155623	0	0	0	0.00497281	0	0	0.0103664	0	0.00576821	0	0.00545013	0	0	0.00580976	0	0	0.00515295	0.0360986	0.0118688	0.0091444	0	0.00507704	0	0	0	0	0
DNAAF4-CCPG1	0	0	0	0	0	0	0	0	0	0	0	0	0	0	0	0	0	0	0	0	0	0	0	0	0	0	0	0	0	0	0	0	0	0	0	0	0	0	0	0	0	0	0	0	0	0	0	0	0	0	0	0	0	0	0	0	0	0	0	0	0	0	0	0	0	0	0	0	0	0	0	0	0	0	0	0	0	0	0	0	0	0
ENSG00000261774	0	0	0	0	0	0	0	0	0	0	0	0	0	0	0	0	0	0	0	0	0	0	0	0	0	0	0	0	0	0	0	0	0	0	0	0	0	0	0	0	0	0	0	0	0	0	0	0	0	0	0	0	0	0	0	0	0	0	0	0	0	0	0	0	0	0	0	0	0	0	0	0	0	0	0	0	0	0	0	0	0	0
ENSG00000261775	0.0102854	0	0	0	0.0213584	0	0	0	0.0121435	0	0	0	0	0.00796924	0.0138192	0.00868476	0.0818682	0.00626022	0	0	0.0206308	0	0	0	0.00640119	0	0.0157459	0	0	0.0377761	0.114338	0.0308282	0	0.0252762	0	0	0	0.0356278	0.0176286	0.00721383	0	0.00824081	0.0235763	0	0.025169	0.0109303	0	0.13699	0.0126426	0	0	0.0225158	0	0	0.0589722	0.0172598	0	0	0.0228205	0	0.01302	0.0192397	0	0	0	0.0139345	0	0.0153004	0	0.0128167	0	0	0	0.0231094	0.00880345	0	0.01033	0	0	0	0	0
ENSG00000261776	0	0	0	0	0	0	0	0	0	0	0	0	0	0	0	0	0	0	0	0	0	0	0	0	0	0	0	0	0	0	0	0	0	0	0	0	0	0	0	0	0	0	0	0	0	0	0	0	0	0	0	0	0	0	0	0	0	0	0	0	0	0	0	0	0	0	0	0	0	0	0	0	0	0	0	0	0	0	0	0	0	0
DDX19A-DT	0.00367803	0.00436951	0.00768276	0	0.00474363	0.00305227	0.0053058	0.0140743	0	0	0	0	0.00280788	0.0126152	0.00666767	0.00605659	0.0198714	0.00752052	0.00716832	0	0.0153361	0	0.0250109	0.00302932	0.0186109	0.0214695	0.0309027	0.012364	0	0.024817	0.00959798	0.0171998	0.00445712	0.0192863	0.00251592	0.0169334	0.0106504	0.0108853	0.0165668	0	0	0.0145937	0.00985237	0.00995946	0.00388745	0.00639726	0	0.0679604	0.0035239	0	0	0.0113283	0	0	0.0470406	0.011432	0.00586976	0.00298927	0.0112358	0	0.00513613	0.0251388	0.00241453	0.023294	0.00672391	0.00887917	0	0.00765704	0.00291551	0.00520672	0.00369974	0.00945472	0.0191171	0.0151549	0.00763058	0	0.00459765	0	0	0	0.0038236	0.00427935
ENSG00000261779	0	0	0	0	0	0	0	0	0	0	0	0	0	0	0	0	0	0	0	0	0	0	0	0	0	0	0	0	0	0	0	0	0	0	0	0	0	0	0	0	0	0	0	0	0	0	0	0	0	0	0	0	0	0	0	0	0	0	0	0	0	0	0	0	0	0	0	0	0	0	0	0	0	0	0	0	0	0	0	0	0	0
LINC02582	0	0	0	0	0	0	0	0	0	0	0	0	0	0	0	0	0	0	0	0	0	0	0	0	0	0	0	0	0	0	0	0	0	0	0	0	0	0	0	0	0	0	0	0	0	0	0	0	0	0	0	0	0	0	0	0	0	0	0	0	0	0	0	0	0	0	0	0	0	0	0	0	0	0	0	0	0	0	0	0	0	0
LINC01654	0	0	0	0	0	0	0	0	0	0	0	0	0	0	0	0	0	0	0	0	0	0	0	0	0	0	0	0	0	0	0	0	0	0	0	0	0	0	0	0	0	0	0	0	0	0	0	0	0	0	0	0	0	0	0	0	0	0	0	0	0	0	0	0	0	0	0	0	0	0	0	0	0	0	0	0	0	0	0	0	0	0
ENSG00000261786	0	0	0	0	0	0	0	0	0	0	0	0	0	0	0	0	0	0	0	0	0	0	0	0	0	0	0	0	0	0.111573	0	0	0	0	0	0	0	0	0.0188984	0	0	0	0	0	0	0	0	0	0	0	0	0	0	0	0	0	0	0	0	0	0	0	0	0	0	0	0	0	0	0	0	0	0	0	0	0	0	0	0	0	0	0
TCF24	0	0	0	0	0	0	0	0	0	0	0	0	0	0	0	0	0	0	0	0	0	0	0	0	0	0	0	0	0	0	0	0	0	0	0	0	0	0	0	0	0	0	0	0	0	0	0	0	0	0	0	0	0	0	0	0	0	0	0	0	0	0	0	0	0	0	0	0	0	0	0	0	0	0	0	0	0	0	0	0	0	0
ENSG00000261789	0	0	0	0	0	0	0	0	0	0	0	0	0	0	0	0	0	0	0	0	0	0	0	0	0	0	0	0	0	0	0	0	0	0	0	0	0	0	0	0	0	0	0	0	0	0	0	0	0	0	0	0	0	0	0	0	0	0	0	0	0	0	0	0	0	0	0	0	0	0	0	0	0	0	0	0	0	0	0	0	0	0
ENSG00000261790	0	0	0	0	0	0	0	0	0	0	0	0	0	0	0	0	0	0	0	0	0	0	0	0	0	0	0	0	0	0	0	0	0	0	0	0	0	0	0	0	0	0	0	0	0	0	0	0	0	0	0	0	0	0	0	0	0	0	0	0	0	0	0	0	0	0	0	0	0	0	0	0	0	0	0	0	0	0	0	0	0	0
GOLGA8H	0	0	0	0	0	0	0	0	0	0	0	0	0.0192616	0.152736	0	0	0	0.074986	0	0.0256045	0.157071	0	0.0279564	0	0.107313	0.0275493	0.161527	0.127576	0	0	0	0	0	0	0	0	0	0	0.0239978	0	0	0	0	0.0351087	0	0	0	0	0	0	0	0	0	0	0	0	0	0	0	0	0	0.269789	0	0.417428	0	0	0	0	0	0	0	0	0	0	0	0	0	0	0	0	0	0
ENSG00000261795	0	0	0	0	0	0	0	0	0	0	0	0	0	0	0	0	0	0	0	0	0	0	0	0	0	0	0	0	0	0	0	0	0	0	0	0	0	0	0	0	0	0	0	0	0	0	0	0	0	0	0	0	0	0	0	0	0	0	0	0	0	0	0	0	0	0	0	0	0	0	0	0	0	0	0	0	0	0	0	0	0	0
ISY1-RAB43	0.0046615	0	0	0	0.0162351	0	0	0	0	0	0	0	0	0	0.00610144	0	0.00929853	0	0	0.00448681	0	0	0	0	0	0	0.00684798	0	0	0	0	0.010953	0	0.00677903	0.0089143	0	0	0.00904391	0	0	0	0	0.00502395	0	0.0056792	0	0	0.0237434	0.0116351	0	0	0.00810733	0	0	0	0.00569287	0	0.0058443	0.010283	0	0	0	0.00767409	0	0	0.00594051	0	0.00792787	0.0250437	0	0	0.0109425	0.00658399	0	0	0	0	0	0	0	0	0
ENSG00000261798	0	0	0	0	0	0	0	0	0	0	0	0	0	0	0	0	0	0	0	0	0	0	0	0	0	0	0	0	0	0	0	0	0	0	0	0	0	0	0	0	0	0	0	0	0	0	0	0	0	0	0	0	0	0	0	0	0	0	0	0	0	0	0	0	0	0	0	0	0	0	0	0	0	0	0	0	0	0	0	0	0	0
ENSG00000261799	0.00766666	0.00693298	0.00402319	0	0.00866141	0	0	0.00346676	0	0.00709617	0	0	0	0.00533732	0	0.0130596	0.0220827	0.00657707	0.00328391	0	0.0148807	0	0.00748868	0.00640459	0.0143126	0.0103056	0.0359372	0.00649118	0	0.00469677	0	0.0171998	0	0.00714621	0.00740262	0.00720047	0	0.0246548	0.00967499	0	0	0.00474169	0.00944718	0	0.00627206	0.00550616	0	0.0417533	0.00623078	0	0	0.00933236	0	0.00642163	0.0374062	0.0151654	0	0	0.0154126	0	0.0045201	0.0111936	0.00394765	0.0116567	0.00410269	0.00763987	0	0.00679733	0.0174529	0	0	0.00367144	0.00285013	0.00309108	0.00446796	0	0	0	0	0	0	0
LOXL1-AS1	0.0995648	0	0	0	0	0	0	0	0	0	0	0.122347	0	0	0	0	0	0	0	0	0	0	0	0.0481045	0	0	0	0	0	0	0	0	0	0	0.478744	0	0	0.0505368	0	0	0	0	0	0	0	0	0	0	0	0	0	0.0655711	0	0	0	0	0	0	0	0	0	0	0	0	0	0	0	0	0.133016	0	0	0	0	0	0	0	0.0355721	0	0	0	0	0
LINC02140	0	0	0	0	0	0	0	0	0	0	0	0	0	0	0	0	0	0	0	0	0	0	0	0	0	0	0	0	0	0	0	0	0	0	0	0	0	0	0	0	0	0	0	0	0	0	0	0	0	0	0	0	0	0	0	0	0	0	0	0	0	0	0	0	0	0	0	0	0	0	0	0	0	0	0	0	0	0	0	0	0	0
ENSG00000261804	0	0	0	0	0	0	0	0	0	0	0	0	0	0	0	0	0	0	0	0	0	0	0	0.0552434	0	0	0	0	0	0	0	0	0	0	0	0	0	0	0	0	0	0	0	0	0	0	0	0	0	0	0	0.147111	0	0	0	0	0	0	0	0	0	0	0	0	0	0	0	0	0	0	0	0	0	0	0	0	0.0199233	0	0	0	0	0
LINC02141	0	0	0	0	0	0	0	0	0	0	0	0	0	0	0	0	0	0	0	0	0	0	0	0	0	0	0	0	0	0	0	0	0	0	0	0	0	0	0	0	0	0	0	0	0	0	0	0	0	0	0	0	0	0	0	0	0	0	0	0	0	0	0	0	0	0	0	0	0	0	0	0	0	0	0	0	0	0	0	0	0	0
ENSG00000261810	0	0	0	0	0	0	0	0	0	0	0	0	0	0	0	0	0	0	0	0	0	0	0	0	0	0	0	0	0	0	0	0	0	0	0	0	0	0	0	0	0	0	0	0	0	0	0	0	0	0	0	0	0	0	0	0	0	0	0	0	0	0	0	0	0	0	0	0	0	0	0	0	0	0	0	0	0	0	0	0	0	0
TUBB8P7	0	0	0	0	0	0	0	0	0	0	0	0	0	0	0	0	0	0	0	0	0	0	0	0	0	0	0	0	0	0	0	0	0	0	0	0	0	0	0	0	0	0	0	0	0	0	0	0	0	0	0	0	0	0	0	0	0	0	0	0	0	0	0	0	0	0	0	0	0	0	0	0	0	0	0	0	0	0	0	0	0	0
ENSG00000261813	0	0	0	0	0	0	0	0	0	0	0	0	0	0	0	0	0	0	0	0	0	0	0	0	0	0	0	0	0	0	0	0	0	0	0	0	0	0	0	0	0	0	0	0	0	0	0	0	0	0	0	0	0	0	0	0	0	0	0	0	0	0	0	0	0	0	0	0	0	0	0	0	0	0	0	0	0	0	0	0	0	0
ENSG00000261816	0	0	0	0	0	0	0	0	0	0	0	0	0	0	0	0	0	0	0	0	0	0	0	0	0	0	0	0	0	0	0	0	0	0	0	0	0	0	0	0	0	0	0	0	0	0	0	0	0	0	0	0	0	0	0	0	0	0	0	0	0	0	0	0	0	0	0	0	0	0	0	0	0	0	0	0	0	0	0	0	0	0
ENSG00000261817	0	0	0	0	0	0	0	0	0	0	0	0	0	0	0	0	0	0	0	0	0	0	0	0	0	0	0	0	0	0	0	0	0	0	0	0	0	0	0	0	0	0	0	0	0	0	0	0	0	0	0	0	0	0	0	0	0	0	0	0	0	0	0	0	0	0	0	0	0	0	0	0	0	0	0	0	0	0	0	0	0	0
ENSG00000261818	0	0	0	0	0	0	0	0	0	0	0	0	0	0	0	0	0	0	0	0	0	0	0	0	0	0	0	0	0	0	0	0	0	0	0	0	0	0	0	0	0	0	0	0	0	0	0	0	0	0	0	0	0	0	0	0	0	0	0	0	0	0	0	0	0	0	0	0	0	0	0	0	0	0	0	0	0	0	0	0	0	0
ENSG00000261819	0	0	0	0	0	0	0	0	0	0	0	0	0	0	0	0	0	0	0	0	0	0	0	0	0	0	0	0	0	0	0	0	0	0	0	0	0	0	0	0	0	0	0	0	0	0	0	0	0	0	0	0	0	0	0	0	0	0	0	0	0	0	0	0	0	0	0	0	0	0	0	0	0	0	0	0	0	0	0	0	0	0
ENSG00000261821	0	0	0	0	0	0	0	0	0	0	0	0	0	0	0	0	0	0	0	0	0	0	0	0	0	0	0	0	0	0	0	0	0	0	0	0	0	0	0	0	0	0	0	0	0	0	0	0	0	0	0	0	0	0	0	0	0	0	0	0	0	0	0	0	0	0	0	0	0	0	0	0	0	0	0	0	0	0	0	0	0	0
ENSG00000261822	0	0	0	0	0	0	0	0	0	0	0	0	0	0	0	0	0	0	0	0	0	0	0	0	0	0	0	0	0	0	0	0	0	0	0	0	0	0	0	0	0	0	0	0	0	0	0	0	0	0	0	0	0	0	0	0	0	0	0	0	0	0	0	0	0	0	0	0	0	0	0	0	0	0	0	0	0	0	0	0	0	0
ENSG00000261823	0	0	0	0	0	0	0	0	0	0	0	0	0	0	0	0	0	0	0	0	0	0	0	0	0	0	0	0	0	0	0	0	0	0	0	0	0	0	0	0	0	0	0	0	0	0	0	0	0	0	0	0	0	0	0	0	0	0	0	0	0	0	0	0	0	0	0	0	0	0	0	0	0	0	0	0	0	0	0	0	0	0
LINC00662	0.0112109	0	0	0	0.0239649	0	0	0	0	0	0	0	0	0.0312433	0.0120476	0.0130193	0.0443943	0.00855565	0	0.0138828	0.0152662	0	0.0155611	0.0214792	0.0140504	0.0169704	0.0260282	0	0	0.0169519	0	0.0286129	0.013644	0.019565	0.0105781	0	0.00960384	0.0315915	0.0182452	0	0	0.0209383	0.0367197	0.00940091	0.0128952	0	0	0.166802	0.0175448	0	0	0.0281876	0	0	0.0591677	0.0141266	0	0	0.0172294	0	0	0.0370931	0	0.0176273	0.00988544	0.0117057	0	0	0.0141904	0	0	0.00978571	0.0832543	0.0354232	0.0155569	0	0.0186404	0	0	0	0	0
ENSG00000261826	0	0	0	0	0	0	0	0	0	0	0	0	0	0	0	0	0	0	0	0	0	0	0	0	0	0	0	0	0	0	0	0	0	0	0	0	0	0	0	0	0	0	0	0	0	0	0	0	0	0	0	0	0	0	0	0	0	0	0	0	0	0	0	0	0	0	0	0	0	0	0	0	0	0	0	0	0	0	0	0	0	0
ENSG00000261829	0	0	0	0	0	0	0	0	0	0	0	0	0	0	0	0	0	0	0	0	0	0	0	0	0	0	0	0	0	0	0	0	0	0	0	0	0	0	0	0	0	0	0	0	0	0	0	0	0	0	0	0	0	0	0	0	0	0	0	0	0	0	0	0	0	0	0	0	0	0	0	0	0	0	0	0	0	0	0	0	0	0
ENSG00000261831	0	0	0	0	0	0	0	0	0	0	0	0	0	0	0	0	0	0	0	0	0	0	0	0	0	0	0	0	0	0	0	0	0	0	0	0	0	0	0	0	0	0	0	0	0	0	0	0	0	0	0	0	0	0	0	0	0	0	0	0	0	0	0	0	0	0	0	0	0	0	0	0	0	0	0	0	0	0	0	0	0	0
ENSG00000261832	0	0	0	0	0.019391	0	0	0	0	0	0	0	0	0	0.0290532	0	0.0189211	0	0	0.00981377	0	0	0	0	0	0	0	0	0	0	0	0.039256	0	0.0165575	0.0142374	0	0.00957401	0.0100474	0	0	0	0	0	0	0	0	0	0.0171488	0.0236476	0	0	0	0	0.010192	0	0	0	0	0.0106797	0	0	0	0	0	0	0.013941	0.0196454	0.0114687	0	0	0	0	0	0	0	0	0	0	0	0	0.0116261	0
ENSG00000261835	0	0	0	0	0	0	0	0	0	0	0	0	0	0	0	0	0	0	0	0	0	0	0	0	0	0	0	0	0	0	0	0	0	0	0	0	0	0	0	0	0	0	0	0	0	0	0	0	0	0	0	0	0	0	0	0	0	0	0	0	0	0	0	0	0	0	0	0	0	0	0	0	0	0	0	0	0	0	0	0	0	0
ENSG00000261838	0	0	0	0	0	0	0	0	0	0	0	0	0	0	0	0	0	0	0	0	0	0	0	0	0	0	0	0	0	0	0	0	0	0	0	0	0	0	0	0	0	0	0	0	0	0	0	0	0	0	0	0	0	0	0	0	0	0	0	0	0	0	0	0	0	0	0	0	0	0	0	0	0	0	0	0	0	0	0	0	0	0
ENSG00000261839	0	0	0	0	0	0	0	0	0	0	0	0	0	0	0	0	0	0	0	0	0	0	0	0	0	0	0	0	0	0	0	0	0	0	0	0	0	0	0	0	0	0	0	0	0	0	0	0	0	0	0	0	0	0	0	0	0	0	0	0	0	0	0	0	0	0	0	0	0	0	0	0	0	0	0	0	0	0	0	0	0	0
ENSG00000261840	0	0	0	0	0	0	0	0	0	0	0	0	0	0	0	0	0	0	0	0	0	0	0	0	0	0	0	0	0	0	0	0	0	0	0	0	0	0	0	0	0	0	0	0	0	0	0	0.0474028	0	0	0	0	0	0	0	0	0	0	0	0	0	0	0	0	0	0	0	0	0	0	0	0	0	0	0	0	0	0	0	0	0	0
ENSG00000261842	0	0	0	0	0	0	0	0	0	0	0	0	0	0	0	0	0	0	0	0	0	0	0	0	0	0	0	0	0	0	0	0	0	0	0	0	0	0	0	0	0	0	0	0	0	0	0	0	0	0	0	0	0	0	0	0	0	0	0	0	0	0	0	0	0	0	0	0	0	0	0	0	0	0	0	0	0	0	0	0	0	0
ENSG00000261845	0	0	0	0	0	0	0	0	0	0	0	0	0	0	0	0	0.00821923	0	0	0	0.00914594	0	0	0	0	0	0	0	0	0	0	0	0	0	0	0	0	0	0	0	0	0	0	0	0	0	0	0.021403	0	0	0	0	0	0	0	0	0	0	0	0	0	0	0	0	0	0	0	0	0.00851749	0	0	0	0	0	0	0	0	0	0	0	0.020195	0
ENSG00000261848	0	0	0	0	0	0	0	0	0	0	0	0	0	0	0	0	0	0	0	0	0	0	0	0	0	0	0	0	0	0	0	0	0	0	0	0	0	0.0310985	0	0	0	0	0	0	0	0	0	0	0	0	0	0	0	0	0	0	0	0	0	0	0	0	0	0	0	0	0	0.0452546	0	0	0	0	0	0	0	0	0	0	0	0	0	0
MIA	0	0	0	0	0	0	0	0.0130028	0	0	0	0	0.0219226	0	0	0.0191682	0.0186411	0.0157506	0	0.00941314	0.0370276	0	0	0	0	0	0	0.217833	0	0	0	0	0	0.0332301	0	0	0	0.0261029	0.0177382	0	0	0	0	0	0	0	0	0.0393853	0.0126163	0	0	0	0	0	0.00852185	0	0	0	0.0145338	0	0	0.0245966	0	0.0123982	0	0	0	0	0.0681568	0	0	0	0	0	0	0	0	0	0	0	0	0
LINC01996	0	0	0	0	0	0	0	0	0	0	0	0	0	0	0	0	0	0	0	0	0	0	0	0	0	0	0	0	0	0	0	0	0	0	0	0	0	0	0	0	0	0	0	0	0	0	0	0	0	0	0	0	0	0	0	0	0	0	0	0	0	0	0	0	0	0	0	0	0	0	0	0	0	0	0	0	0	0	0	0	0	0
ENSG00000261864	0	0	0	0	0	0	0	0	0	0	0	0	0	0	0	0	0.0178382	0	0	0	0	0	0	0	0	0	0.0105907	0	0	0.0354499	0	0.0144084	0	0.0107482	0	0	0.0111591	0	0	0	0	0.0108815	0.0179884	0	0	0	0	0.0957123	0	0	0	0	0	0	0	0	0	0	0.0172609	0	0	0	0	0	0	0	0	0	0	0	0	0	0.0211347	0.0120266	0.0209689	0	0	0	0	0	0	0
MFSD1P1	0	0	0	0	0	0	0	0	0	0	0	0	0	0	0	0	0	0	0	0	0	0	0	0	0	0	0	0	0	0	0	0	0	0	0	0	0	0	0	0	0	0	0	0	0	0	0	0	0	0	0	0	0	0	0	0	0	0	0	0	0	0	0	0	0	0	0	0	0	0	0	0	0	0	0	0	0	0	0	0	0	0
ENSG00000261872	0	0	0	0	0	0	0	0	0	0	0	0	0	0	0	0	0	0	0	0	0	0	0	0	0	0	0	0	0	0	0	0	0	0	0	0	0	0	0	0	0	0	0	0	0	0	0	0	0	0	0	0	0	0	0	0	0	0	0	0	0	0	0	0	0	0	0	0	0	0	0	0	0	0	0	0	0	0	0	0	0	0
SMIM36	0	0	0	0	0	0	0	0	0	0	0	0	0	0	0	0	0	0	0	0	0	0	0	0	0	0	0	0	0	0	0	0	0	0	0	0	0	0	0	0	0	0	0	0	0	0	0	0	0	0	0	0	0	0	0	0	0	0	0	0	0	0	0	0	0	0	0	0	0	0	0	0	0	0	0	0	0	0	0	0	0	0
ZNF594-DT	0	0.0576845	0.0346342	0	0	0.0431277	0	0.172772	0	0	0	0	0	0	0	0	0.0313664	0	0	0	0	0	0	0	0	0	0.0115044	0	0	0.0355192	0	0.0282066	0	0.0476615	0	0	0.0551777	0.0251446	0	0	0	0.0304859	0.0226135	0	0	0.0117232	0	0.185792	0.0141107	0	0	0.0172887	0	0.0787313	0.0652014	0	0	0	0.296784	0	0.0410702	0	0	0	0.127577	0	0.0309092	0	0	0.0117068	0	0.0125494	0	0.0126825	0	0	0	0	0	0	0	0.0286312
ENSG00000261884	0.00733758	0.00939286	0.00491178	0	0.0082218	0.0118263	0.00416391	0.0264288	0.00842249	0.0130799	0.00473704	0.0081169	0	0.075404	0	0.00805259	0	0.0245248	0.00790151	0.0284037	0.00904229	0	0.0321001	0.00910726	0.0197986	0.0200101	0.0225152	0.0123328	0	0.00467953	0	0.0128574	0.0103897	0.0176077	0.0170662	0.0108929	0.0055051	0.0116934	0	0.0292965	0.00823548	0.0061595	0.0146718	0.00724401	0.0068134	0	0.0179953	0.0370381	0.0107951	0.00629668	0.00448184	0.0114622	0.00848071	0.0523351	0.0840531	0.0748052	0.00698332	0.00795529	0.00820156	0	0.00402414	0.0623818	0.0114584	0.0376426	0.0347538	0.0122975	0.00608315	0.0242514	0.0137824	0.00624225	0.0206452	0.0113655	0.0174914	0	0.0333902	0	0	0.0210289	0	0	0	0.00909635
GOSR2-DT	0	0	0	0	0	0	0	0	0	0	0	0	0	0	0	0	0	0	0	0	0	0	0	0	0	0	0	0	0	0	0	0	0	0	0	0	0	0	0	0	0	0	0	0	0	0	0	0	0	0	0	0	0	0	0	0	0	0	0	0	0	0	0	0	0	0	0	0	0	0	0	0	0	0	0	0	0	0	0	0	0	0
ENSG00000261888	0	0.0132992	0	0.128459	0.0600328	0.0214797	0.0745386	0	0	0	0	0	0	0	0.0504354	0	0	0	0	0	0	0.0110194	0	0	0	0	0	0	0	0	0	0	0.0453469	0.0121498	0	0.0208245	0.0418491	0.0188265	0	0	0	0	0	0	0.111245	0.25705	0.0865113	0	0.0391748	0	0	0	0	0	0	0	0	0.0154941	0.0881026	0.0374583	0	0	0.0265904	0	0	0.235953	0.0161031	0.0169965	0.216708	0	0	0	0	0	0	0	0	0	0	0.0114614	0	0
ENSG00000261889	0	0	0	0	0	0	0	0	0	0	0	0	0	0.0612132	0	0	0	0.0139615	0	0	0	0	0.0108194	0	0	0	0	0	0	0	0	0.0153815	0	0	0	0	0	0	0	0.0130083	0	0	0	0	0	0	0	0	0	0	0	0.0123438	0	0.0127867	0.0169895	0.0151417	0	0	0	0	0	0.0205893	0	0.0135129	0	0	0	0	0	0	0.0242122	0	0	0	0	0	0	0	0	0	0	0.0133626
ENSG00000261898	0	0	0	0	0	0	0	0	0	0	0	0	0	0	0	0	0	0	0	0	0	0	0	0	0	0	0	0	0	0	0	0	0	0	0	0	0	0	0	0	0	0	0	0	0	0	0	0	0	0	0	0	0	0	0	0	0	0	0	0	0	0	0	0	0	0	0	0	0	0	0	0	0	0	0	0	0	0	0	0	0	0
MTND5P33	0	0	0	0	0	0	0	0	0	0	0	0	0	0	0	0	0	0	0	0	0	0	0	0	0	0	0	0	0	0	0	0	0	0	0	0	0	0	0	0	0	0	0	0	0	0	0	0	0	0	0	0	0	0	0	0	0	0	0	0	0	0	0	0	0	0	0	0	0	0	0	0	0	0	0	0	0	0	0	0	0	0
ENSG00000261915	0	0	0	0	0	0	0	0	0	0	0	0	0	0	0	0	0	0	0	0	0	0	0	0	0	0	0	0	0	0	0	0	0	0	0	0	0	0	0	0	0	0	0	0	0	0	0	0	0	0	0	0	0	0	0	0	0	0	0	0	0	0	0	0	0	0	0	0	0	0	0	0	0	0	0	0	0	0	0	0	0	0
ENSG00000261924	0	0	0	0	0	0	0	0	0	0	0	0	0	0	0	0	0	0	0	0	0	0	0	0	0	0	0	0	0	0	0	0	0	0	0	0	0	0	0	0	0	0	0	0	0	0	0	0	0	0	0	0	0	0	0	0	0	0	0	0	0	0	0	0	0	0	0	0	0	0	0	0	0	0	0	0	0	0	0	0	0	0
PCDHGA9	0	0	0	0	0	0	0	0	0	0	0	0	0	0	0	0	0	0	0	0	0	0	0	0	0	0	0	0	0	0.071486	0	0	0	0	0	0	0	0	0	0	0	0	0	0	0	0	0	0	0	0	0	0	0	0	0	0	0	0	0	0	0	0	0	0	0	0	0	0	0	0	0	0	0	0	0	0	0	0	0	0	0	0
ENSG00000261938	0	0	0	0	0	0	0	0	0	0	0	0	0	0	0	0	0	0	0	0	0	0	0	0	0	0	0	0	0	0	0	0	0	0	0	0	0	0	0	0	0	0	0	0	0	0	0	0	0	0	0	0	0	0	0	0	0	0	0	0	0	0	0	0	0	0	0	0	0	0	0	0	0	0	0	0	0	0	0	0	0	0
GFY	0	0	0	0	0	0	0	0	0	0	0	0	0	0	0	0	0	0	0	0	0	0	0	0	0	0	0	0	0	0	0	0	0	0	0	0	0	0	0	0	0	0	0	0	0	0	0	0	0	0	0	0	0	0	0	0	0	0	0	0	0	0	0	0	0	0	0	0	0	0	0	0	0	0	0	0	0	0	0	0	0	0
ENSG00000261959	0	0	0	0	0	0	0	0	0	0	0	0	0	0	0	0	0	0	0	0	0	0	0	0	0	0	0	0	0	0	0	0	0	0	0	0	0	0	0	0	0	0	0	0	0	0	0	0	0	0	0	0	0	0	0	0	0	0	0	0	0	0	0	0	0	0	0	0	0	0	0	0	0	0	0	0	0	0	0	0	0	0
ENSG00000261970	0	0	0	0	0	0	0	0	0	0	0	0	0	0	0	0	0	0	0	0	0	0	0	0	0	0	0	0	0	0	0	0	0	0	0	0	0	0	0	0	0	0	0	0	0	0	0	0	0	0	0	0	0	0	0	0	0	0	0	0	0	0	0	0	0	0	0	0	0	0	0	0	0	0	0	0	0	0	0	0	0	0
MMP25-AS1	0.0272066	0	0	0	0	0	0	0	0	0	0	0.0364786	0	0	0	0	0	0.0217672	0	0	0.0252158	0	0	0.0462139	0	0	0	0	0	0	0	1.06203	0	0	0.159134	0	0	0.123215	0.0220037	0	0	0	0	0	0	0	0	0	0	0	0	0	0	0	0	0.0415633	0	0	0	0	0	0	0	0	0.0221852	0	0	0.195094	0	0	0	0	0	0	0	0	0.0393398	0.0528443	0	0	0	0
ENSG00000261996	0	0	0	0	0	0	0	0	0	0	0	0	0	0	0	0	0	0	0	0	0	0	0	0	0	0	0	0	0	0	0	0	0	0	0	0	0	0	0	0	0	0	0	0	0	0	0	0.0924646	0	0	0	0	0	0	0	0	0	0	0	0	0	0	0	0	0	0	0	0	0	0	0	0	0	0	0	0	0	0	0	0	0	0
DLGAP1-AS2	0.0239802	0	0	0	0.0111461	0	0	0	0	0	0	0	0	0.0145685	0.0138588	0.0230722	0	0.0133241	0	0.0211307	0.0997662	0.0280377	0.0408804	0	0.0998994	0.164588	0.0618021	0.0429343	0.0134942	0	0	0.0424259	0	0	0	0.153739	0.00840887	0.0752791	0.0138569	0	0	0	0	0.0140602	0	0	0	0.105222	0	0	0	0	0	0	0.0106024	0	0.03124	0	0	0	0	0.0198004	0.0473201	0.0263121	0	0.0918552	0	0	0.0393481	0	0	0	0	0	0	0	0	0	0	0	0	0
ENSG00000262003	0	0	0	0	0	0	0	0	0	0	0	0	0	0	0	0	0	0	0	0	0	0	0	0	0	0	0	0	0	0	0	0	0	0	0	0	0	0	0	0	0	0	0	0	0	0	0	0	0	0	0	0	0	0	0	0	0	0	0	0	0	0	0	0	0	0	0	0	0	0	0	0	0	0	0	0	0	0	0	0	0	0
ENSG00000262008	0	0	0	0	0	0	0	0	0	0	0	0	0	0	0	0	0	0	0	0	0	0	0	0	0	0	0	0	0	0	0	0	0	0	0	0	0	0	0	0	0	0	0	0	0	0	0	0	0	0	0	0	0	0	0	0	0	0	0	0	0	0	0	0	0	0	0	0	0	0	0	0	0	0	0	0	0	0	0	0	0	0
ENSG00000262020	0	0	0.00692157	0	0	0	0	0	0	0	0	0	0.0260529	0.0115582	0	0.0106882	0.00629582	0.0103213	0	0	0.039458	0	0.00970739	0	0.0345141	0.0104406	0.0139901	0.0835934	0	0	0	0	0	0	0	0	0.0077697	0	0.0155232	0	0	0	0.00563332	0	0.00661632	0	0	0.0188487	0.00686611	0	0	0	0	0	0.007394	0	0	0	0.00709618	0	0	0.0404958	0	0.0222609	0	0	0	0	0	0	0	0	0.00877451	0	0	0	0	0	0	0	0.0184013	0
LINC01974	0	0	0	0	0	0	0	0	0	0	0	0	0	0	0	0	0	0	0	0	0	0	0	0	0	0	0	0	0	0	0	0	0	0	0	0	0	0	0	0	0	0	0	0	0	0	0	0	0	0	0	0	0	0	0	0	0	0	0	0	0	0	0	0	0	0	0	0	0	0	0	0	0	0	0	0	0	0	0	0	0	0
ENSG00000262039	0.0168894	0.004698	0	0	0.0136389	0	0	0	0	0	0	0	0	0	0	0	0.0223826	0	0	0	0	0.00662424	0	0.00442383	0	0	0.00685541	0	0.00475975	0.0786895	0	0.0244108	0	0.0149672	0.0144711	0.00403414	0.0157241	0.0494059	0	0	0	0	0.0134871	0	0	0	0	0.0910622	0.0053585	0	0	0.00765042	0	0	0.0064358	0.0251266	0	0.039628	0.00983209	0	0	0	0.00385445	0	0	0.0115796	0	0.0362546	0.0183782	0	0	0.0136706	0.0200707	0.0177451	0.00452195	0	0	0	0.00403507	0	0	0
ENSG00000262049	0	0	0	0	0	0	0	0	0	0	0	0	0	0	0	0	0.0126849	0	0	0	0	0	0	0	0	0	0.00775577	0	0	0.00657025	0	0.0155418	0	0	0	0	0	0.0152725	0	0	0	0	0	0	0	0	0	0.0526871	0	0	0	0.0067739	0	0	0.0105943	0	0	0	0	0	0	0	0	0.00700322	0	0	0	0	0	0	0	0	0	0	0	0	0	0	0	0	0.0126581	0
ENSG00000262050	0	0.0137212	0	0	0	0	0	0	0	0	0	0	0	0	0.0232885	0	0.0921363	0	0	0	0	0	0	0	0	0	0.014644	0	0	0	0	0	0.0110956	0.0112138	0	0	0.0496732	0	0	0	0	0.088751	0	0	0.00803152	0.0284078	0	0.0411456	0	0	0	0	0	0	0	0	0	0	0.0589431	0	0.0388722	0	0	0.00837409	0	0	0	0	0	0.0129084	0	0	0	0	0	0	0	0	0	0	0.111553	0
ENSG00000262052	0	0	0	0	0	0	0	0	0	0	0	0	0	0	0	0	0	0	0	0	0	0	0	0	0	0	0	0	0	0	0	0	0	0	0	0	0	0	0	0	0	0	0	0	0	0	0	0	0	0	0	0	0	0	0	0	0	0	0	0	0	0	0	0	0	0	0	0	0	0	0	0	0	0	0	0	0	0	0	0	0	0
RPH3AL-AS1	0	0	0	0	0	0	0	0	0.0340777	0	0	0	0	0	0	0	0	0	0	0	0	0	0	0	0	0	0	0	0	0	0	0	0	0	0	0	0	0	0	0	0	0	0	0	0	0	0	0	0	0	0	0	0	0.224502	0	0	0	0	0	0	0	0	0	0	0	0	0	0	0	0	0	0	0	0	0	0	0	0	0	0	0	0
ENSG00000262067	0	0	0	0	0	0	0	0	0	0	0	0	0	0	0	0	0	0	0	0	0	0	0	0	0	0	0	0	0	0	0	0	0	0	0	0	0	0	0	0	0	0	0	0	0	0	0	0	0	0	0	0	0	0	0	0	0	0	0	0	0	0	0	0	0	0	0	0	0	0	0	0	0	0	0	0	0	0	0	0	0	0
SNORD3B-2	0	0	0	0	0	0	0	0	0	0	0	0	0	0	0	0.0107612	0	0	0	0	0	0	0	0	0	0.00988142	0	0	0	0.0143552	0	0	0	0	0	0	0	0	0.0106117	0	0	0	0	0	0	0	0	0	0.0128064	0	0	0	0	0	0	0	0	0	0.0103763	0	0	0	0	0	0	0.0221804	0	0	0	0	0	0.011762	0.0271629	0	0	0	0	0	0	0	0	0
ENSG00000262079	0	0	0	0	0	0	0	0	0	0	0	0	0	0	0	0	0	0	0	0	0	0	0	0	0	0	0	0	0	0	0	0	0	0	0	0	0	0	0	0	0	0	0	0	0	0	0	0	0	0	0	0	0	0	0	0	0	0	0	0	0	0	0	0	0	0	0	0	0	0	0	0	0	0	0	0	0	0	0	0	0	0
IL9RP4	0	0	0	0	0	0	0	0	0	0	0	0	0	0	0	0	0	0	0	0	0	0	0	0	0	0	0	0	0	0	0	0	0	0	0	0	0	0	0	0	0	0	0	0	0	0	0	0	0	0	0	0	0	0	0	0	0	0	0	0	0	0	0	0	0	0	0	0	0	0	0	0	0	0	0	0	0	0	0	0	0	0
OR1P1	0	0	0	0	0	0	0	0	0	0	0	0	0	0	0	0	0	0	0	0	0	0	0	0	0	0	0	0	0	0	0	0	0	0	0	0	0	0	0	0	0	0	0	0	0	0	0	0	0	0	0	0	0	0	0	0	0	0	0	0	0	0	0	0	0	0	0	0	0	0	0	0	0	0	0	0	0	0	0	0	0	0
ENSG00000262089	0	0	0	0	0	0	0	0	0	0	0	0	0	0	0	0	0.00906158	0	0	0	0	0	0	0	0	0	0	0	0	0	0	0	0	0	0	0	0	0.00900966	0	0	0	0	0	0	0	0	0	0.0286459	0	0	0	0	0	0	0.0123288	0	0	0	0	0	0	0	0	0	0	0	0	0	0	0	0	0	0	0	0	0	0	0	0	0	0.0300964	0
LINC02185	0	0	0	0	0	0	0	0	0	0	0	0	0	0	0	0	0.651747	0	0	0	0	0	0	0	0	0	0	0	0	0	0	0	0	2.02823	0	0	0.155068	0	0	0	0	0	0	0	0	0	0	0	0	0	0	0	0	0	0	0	0	0	0.121359	0	0.311963	0	0	0	0	0	0	0	0	0	0	0	0	0	0	0	0	0	0	0	0	0
ENSG00000262098	0	0	0	0	0	0	0	0	0	0	0	0	0	0	0	0	0	0	0	0	0	0	0	0	0	0	0	0	0	0	0	0	0	0	0	0	0	0	0	0	0	0	0	0	0	0	0	0	0	0	0	0	0	0	0	0	0	0	0	0	0	0	0	0	0	0	0	0	0	0	0	0	0	0	0	0	0	0	0	0	0	0
DHX33-DT	0	0	0	0	0	0	0	0	0	0	0	0	0	0	0	0	0	0	0	0	0	0	0	0	0	0	0	0	0	0	0	0	0	0	0	0	0	0	0	0	0	0	0	0	0	0	0	0	0	0	0	0	0	0	0	0	0	0	0	0	0	0	0	0	0	0	0	0	0	0	0	0	0	0	0	0	0	0	0	0	0	0
ENSG00000262112	0	0	0	0	0	0	0	0	0	0	0	0	0	0	0	0	0	0	0	0	0	0	0	0	0	0	0	0	0	0	0	0	0	0	0	0	0	0	0	0	0	0	0	0	0	0	0	0	0	0	0	0	0	0.0300714	0.0410874	0	0	0	0	0	0	0	0	0	0	0	0	0	0	0	0	0	0	0	0	0	0	0	0	0	0	0
ENSG00000262115	0	0	0	0	0	0	0	0	0	0	0	0	0	0	0	0	0	0	0	0	0	0	0	0	0	0	0	0	0	0	0	0	0	0	0	0	0	0	0	0	0	0	0	0	0	0	0	0	0	0	0	0	0	0	0	0	0	0	0	0	0	0	0	0	0	0	0	0	0	0	0	0	0	0	0	0	0	0	0	0	0	0
ENSG00000262116	0	0	0	0	0	0	0	0	0	0	0	0	0	0	0	0	0	0	0	0	0	0	0	0	0	0	0	0	0	0	0	0	0	0	0	0	0	0	0	0	0	0	0	0	0	0	0	0	0	0	0	0	0	0	0	0	0	0	0	0	0	0	0	0	0	0	0	0	0	0	0	0	0	0	0	0	0	0	0	0	0	0
BCAR4	0	0	0	0	0	0	0	0	0	0	0	0	0	0	0	0	0	0	0	0	0	0	0	0	0	0	0	0	0	0	0	0	0	0	0	0	0	0	0	0	0	0	0	0	0	0	0	0	0	0	0	0	0	0	0	0	0	0	0	0	0	0	0	0	0	0	0	0	0	0	0	0	0	0	0	0	0	0	0	0	0	0
MTCO1P28	0	0	0	0	0	0	0	0	0	0	0	0	0	0	0	0	0	0	0	0	0	0	0	0	0	0	0	0	0	0	0	0	0	0	0	0	0	0	0	0	0	0	0	0	0	0	0	0	0	0	0	0	0	0	0	0	0	0	0	0	0	0	0	0	0	0	0	0	0	0	0	0	0	0	0	0	0	0	0	0	0	0
ENSG00000262133	0	0	0	0	0	0	0	0	0	0	0	0	0	0	0	0	0	0	0	0	0	0	0	0	0	0	0	0	0	0	0	0	0	0	0	0	0	0	0	0	0	0	0	0	0	0	0	0	0	0	0	0	0	0	0	0	0	0	0	0	0	0	0	0	0	0	0	0	0	0	0	0	0	0	0	0	0	0	0	0	0	0
NQO1-DT	0	0.0309308	0.00495099	0	0.0077973	0	0	0	0	0	0.011231	0.0156962	0.0107131	0.012186	0.0127573	0.0194065	0.00367554	0.00835329	0.0101378	0	0.0229112	0	0.023424	0	0.0446328	0.032082	0.031858	0.0209614	0	0.0103222	0	0	0.011896	0	0.00723606	0.0432765	0.0139207	0.00513736	0.0323733	0	0	0.00552776	0	0.00708567	0.00592698	0	0.00706592	0.00548195	0	0.00624713	0.00727541	0	0	0	0	0	0.0178697	0.0058813	0.00551304	0	0.0056181	0.0198987	0.0163217	0.0237818	0	0.0297848	0	0.0116629	0.00967167	0	0.0104927	0.0147103	0.00832879	0.00614844	0	0	0	0	0	0.0175298	0.00580381	0
ENSG00000262147	0	0	0	0	0	0	0	0	0	0	0	0	0	0	0	0	0	0	0	0	0	0	0	0	0	0	0	0	0	0	0	0	0	0	0	0	0	0	0	0	0	0	0	0	0	0	0	0	0	0	0	0	0	0	0	0	0	0	0	0	0	0	0	0	0	0	0	0	0	0	0	0	0	0	0	0	0	0	0	0	0	0
ENSG00000262151	0	0.045697	0.032415	0.0177054	0	0.0123043	0	0	0	0	0	0	0.0135887	0.0134789	0.00995085	0	0.0474818	0	0	0	0.0576488	0	0	0	0.0520318	0	0.145176	0.0236132	0	0.0479875	0	0	0	0.0192053	0	0	0.0166857	0	0.0850954	0	0	0.0196674	0.0655571	0.0137442	0.0123124	0.0205053	0	0.202735	0.036837	0	0	0	0	0	0.0101483	0	0	0	0.123011	0	0.0115788	0.0239298	0	0.0678117	0.0181787	0	0	0	0	0.0136245	0	0.0390834	0	0.0103414	0.0305779	0	0	0.0304803	0	0.0214768	0.0160152	0
GREP1	0	0	0	0	0	0	0	0	0	0	0	0	0	0	0	0	0	0	0	0	0	0	0	0	0	0	0	0	0	0	0	0	0	0	0	0	0	0	0	0	0	0	0	0	0	0	0	0	0	0	0	0	0	0	0	0	0	0	0	0	0	0	0	0	0	0	0	0	0	0	0	0	0	0	0	0	0	0	0	0	0	0
LINC02175	0	0	0	0	0	0	0	0	0	0	0	0	0	0	0	0	0.0236883	0	0	0	0	0	0	0.0423826	0	0	0.0111691	0	0	0	0	0.0484439	0	0	0	0.0112257	0	0.0319147	0	0	0	0	0	0	0	0	0	0.0830715	0	0	0	0.022252	0	0	0.0143263	0	0	0	0.0116532	0	0	0	0	0	0	0.00921056	0	0	0	0	0	0	0	0	0	0	0	0	0	0	0	0
MTCO3P24	0	0	0	0	0	0	0	0	0	0	0	0	0	0	0	0	0	0	0	0	0	0	0	0	0	0	0	0	0	0	0	0	0	0	0	0	0	0	0	0	0	0	0	0	0	0	0	0	0	0	0	0	0	0	0	0	0	0	0	0	0	0	0	0	0	0	0	0	0	0	0	0	0	0	0	0	0	0	0	0	0	0
ENSG00000262160	0	0	0	0	0	0	0	0	0	0	0	0	0	0	0	0	0	0	0	0	0	0	0	0	0	0	0	0	0	0	0	0.0131839	0	0	0	0	0	0.0120918	0	0	0	0	0	0	0	0	0	0.0257577	0	0	0	0	0	0	0.0165376	0	0	0	0	0	0	0	0	0	0	0	0	0	0	0	0	0	0	0	0	0	0	0	0	0	0.0181846	0
C17orf114	0	0	0	0	0	0	0	0	0	0	0	0	0	0	0	0	0	0	0	0	0.0343587	0	0	0	0	0	0.0193822	0	0	0	0	0	0	0	0	0	0	0	0	0	0	0	0	0	0	0	0	0.0307775	0	0	0	0	0	0	0	0	0	0	0	0	0	0	0	0	0	0.0204312	0	0	0	0	0	0	0	0	0	0	0	0	0	0	0	0
ENSG00000262171	0	0	0	0	0	0	0	0	0	0	0	0	0	0	0	0	0	0	0	0	0	0	0	0	0	0	0	0	0	0	0	0	0	0	0	0	0	0	0	0	0	0	0	0	0	0	0	0	0	0	0	0	0	0	0	0	0	0	0	0	0	0	0	0	0	0	0	0	0	0	0	0	0	0	0	0	0	0	0	0	0	0
MYMX	0	0	0	0	0	0	0	0	0	0	0	0	0	0	0	0	0	0	0	0	0	0	0	0	0	0	0	0	0	0	0	0	0	0	0	0	0	0	0	0	0	0	0	0	0	0	0	0	0	0	0	0	0	0	0	0	0	0	0	0	0	0	0	0	0	0	0	0	0	0	0	0	0	0	0	0	0	0	0	0	0	0
LINC02861	0.0168256	0	0	0	0	0	0	0	0	0	0	0	0	0	0	0.0185652	0.0127664	0	0	0	0.0272157	0	0	0	0	0	0.0149653	0.0311836	0	0	0	0.0115003	0	0	0	0	0	0.0321282	0	0	0	0	0	0	0	0	0	0	0	0	0	0	0	0	0	0	0	0	0.0113283	0	0	0.0220368	0	0.0274064	0	0	0	0	0	0	0	0	0	0	0	0	0	0	0	0	0	0
LINC01978	0	0	0	0	0	0	0	0	0	0	0	0	0	0	0	0	0	0	0	0	0	0	0	0	0	0	0	0	0	0	0	0	0	0	0	0	0	0	0	0	0	0	0	0	0	0	0	0	0	0	0	0	0	0	0	0	0	0	0	0	0	0	0	0	0	0	0	0	0	0	0	0	0	0	0	0	0	0	0	0	0	0
ENSG00000262198	0	0	0	0	0	0	0	0	0	0	0	0	0	0	0	0	0	0	0	0	0	0	0	0	0	0	0	0	0	0.154274	0	0	0	0	0	0	0	0	0	0	0	0	0	0	0	0	0	0	0	0	0	0	0	0	0	0	0	0	0	0	0	0	0	0	0	0	0	0	0	0	0	0	0	0	0	0	0	0	0	0	0	0
ENSG00000262202	0	0	0	0	0	0	0	0	0	0	0	0	0	0	0	0	0	0	0	0	0	0	0	0	0	0	0	0	0	0	0	0	0	0	0	0	0	0	0	0	0	0	0	0	0	0	0	0	0	0	0	0	0	0	0	0	0	0	0	0	0	0	0	0	0	0	0	0	0	0	0	0	0	0	0	0	0	0	0	0	0	0
PCDHGB3	0	0	0	0	0	0	0	0	0	0	0	0	0	0	0	0	0	0	0	0	0	0	0	0	0	0	0	0	0	0.0583699	0	0	0	0	0	0	0	0	0	0	0	0	0	0	0	0	0	0	0	0	0	0	0	0	0	0	0	0	0	0	0	0	0	0	0	0	0	0	0	0	0	0	0	0	0	0	0	0	0	0	0	0
ENSG00000262211	0	0.00490486	0.0297089	0.0045376	0.0134278	0	0	0.00793553	0.00559989	0.00621999	0	0	0.0123046	0.0244246	0.00775081	0.0190819	0.0111223	0.00999286	0.028063	0.00583781	0.0310623	0	0.00654086	0.00503575	0.00655167	0.00774946	0.0621529	0.00554887	0	0	0	0	0	0.00416114	0	0.00799945	0.00610551	0	0.0443914	0.00498674	0	0.0154478	0	0.0128884	0.014488	0.0117444	0	0.00922204	0.029454	0	0	0.00499083	0	0.017495	0.0149469	0.00657008	0	0	0.0274146	0.00428858	0	0.039047	0.00923537	0.0883106	0.0184158	0.00690916	0.00934132	0	0.00489179	0.00411993	0.0101208	0	0.004167	0	0	0	0	0.020809	0	0	0.0227996	0.00930836
ENSG00000262213	0	0	0	0	0	0	0	0	0	0	0	0	0	0	0	0	0	0	0	0	0	0	0	0	0	0	0	0	0	0	0	0	0	0	0	0	0	0	0	0	0	0	0	0	0	0	0	0	0	0	0	0	0	0	0	0	0	0	0	0	0	0	0	0	0	0	0	0	0	0	0	0	0	0	0	0	0	0	0	0	0	0
LINC03048	0	0	0	0	0	0	0	0.0346141	0.0161759	0	0	0	0	0.0568931	0	0	0.0100925	0.0436929	0	0	0.0177288	0	0.0346749	0	0.0229708	0.013199	0.0278157	0.0113124	0	0	0	0.0111968	0	0.0106469	0	0	0.0141659	0	0	0.0192207	0	0	0	0.0262806	0	0	0	0	0	0	0	0	0	0.17221	0.0887664	0.0335651	0.00800506	0	0	0	0	0.0432826	0	0.0413344	0.024649	0	0.0132039	0	0	0.0170464	0.0108418	0	0	0.00778568	0	0	0	0	0	0	0	0.018062
ENSG00000262227	0	0.00577987	0.0174313	0	0.00677851	0	0.00691389	0.00559511	0	0	0	0	0	0.0333554	0	0	0.0146106	0	0	0.00569843	0.00758679	0	0.0246905	0.00640822	0.0104022	0.0134898	0.0416165	0.00667048	0	0.00992204	0	0	0	0.0132683	0	0.0069363	0	0.00514663	0	0	0	0.0162393	0	0.0124315	0	0.00619563	0	0.0138447	0.0119264	0	0	0.00962469	0	0	0.0105266	0	0	0	0.0253952	0	0	0.0400554	0	0.0691706	0.0054708	0	0	0	0	0	0.00847351	0.00586406	0.0386993	0.00512114	0	0	0	0	0	0	0	0
ENSG00000262231	0	0	0	0	0	0	0	0	0	0	0	0	0	0	0	0	0	0	0	0	0	0	0	0	0	0	0	0	0	0	0	0	0	0	0	0	0	0	0	0	0	0	0	0	0	0	0	0	0	0	0	0	0	0	0	0	0	0	0	0	0	0	0	0	0	0	0	0	0	0	0	0	0	0	0	0	0	0	0	0	0	0
CORO7	0.0162687	0.00598755	0.0102412	0.015461	0.0242504	0.024824	0.0346424	0.0189901	0.0867523	0	0	0.0193547	0	0.0384175	0.0900776	0.0380629	0.0290213	0.0179366	0.0229626	0.0442534	0.0118123	0	0.0111099	0.017494	0.00580634	0.0221391	0.0196593	0.0157775	0	0	0.0108507	0.0152296	0.0214595	0.0244357	0.0250242	0.0191057	0.0180817	0.0133768	0.0168382	0.0381761	0.0111653	0.0208163	0.0153136	0.0185499	0.069437	0.0561762	0.0187669	0.0130124	0.039425	0.025224	0.0058797	0.0091536	0.0262122	0.0546952	0	0.00852489	0.0195134	0.0113658	0.0412675	0.0167683	0.011044	0.0237106	0.0545355	0.013716	0.0428279	0.0390192	0.0059065	0.0267266	0.0376744	0.0309236	0.0205983	0.0247087	0.0108354	0	0.00595187	0.0565219	0	0.0168236	0.0112972	0.0115032	0.0161227	0.0371518
ENSG00000262267	0	0	0	0	0	0	0	0	0	0	0	0	0	0	0	0	0	0	0	0	0	0	0	0	0	0	0	0	0	0	0	0	0	0	0	0	0	0	0	0	0	0	0	0	0	0	0	0	0	0	0	0	0	0	0	0	0	0	0	0	0	0	0	0	0	0	0	0	0	0	0	0	0	0	0	0	0	0	0	0	0	0
ENSG00000262271	0	0	0	0	0	0	0	0	0	0	0	0	0	0	0	0	0	0	0	0	0	0	0	0	0	0	0	0	0	0	0	0	0	0	0	0	0	0	0	0	0	0	0	0	0	0	0	0	0	0	0	0	0	0	0	0	0	0	0	0	0	0	0	0	0	0	0	0	0	0	0	0	0	0	0	0	0	0	0	0	0	0
RPH3AL-AS2	0	0	0	0	0	0	0	0	0	0	0	0	0	0	0	0	0	0	0	0	0	0	0	0	0	0	0	0	0	0	0	0	0	0	0	0	0	0	0	0	0	0	0	0	0	0	0	0	0	0	0	0	0	0	0	0	0	0	0	0	0	0	0	0	0	0	0	0	0	0	0	0	0	0	0	0	0	0	0	0	0	0
ENSG00000262298	0	0	0	0	0	0	0	0	0	0	0	0	0	0	0	0	0	0	0	0	0	0	0	0	0	0	0	0	0	0	0	0	0	0	0	0	0	0	0	0	0	0	0	0	0	0	0	0	0	0	0	0	0	0	0	0	0	0	0	0	0	0	0	0	0	0	0	0	0	0	0	0	0	0	0	0	0	0	0	0	0	0
ENSG00000262302	0	0	0	0	0	0	0	0	0	0	0	0	0	0	0	0	0	0	0	0	0	0	0	0	0	0	0	0	0	0	0	0	0	0	0	0	0	0	0	0	0	0	0	0	0	0	0	0	0	0	0	0	0	0	0	0	0	0	0	0	0	0	0	0	0	0	0	0	0	0	0	0	0	0	0	0	0	0	0	0	0	0
ENSG00000262304	0	0	0	0	0	0	0	0	0	0	0	0	0	0	0	0	0	0	0	0	0	0	0	0	0	0	0	0	0	0	0	0	0	0	0	0	0	0	0	0	0	0	0	0	0	0	0	0	0	0	0	0	0	0	0	0	0	0	0	0	0	0	0	0	0	0	0	0	0	0	0	0	0	0	0	0	0	0	0	0	0	0
ENSG00000262312	0	0	0	0	0	0	0	0	0	0	0	0	0	0	0	0	0	0.0203675	0	0	0.0213023	0	0	0.0199857	0	0	0	0.011752	0	0	0	0	0	0	0	0	0	0	0	0	0	0	0	0	0	0	0	0.014392	0	0	0	0.0399959	0	0	0.0132282	0	0	0	0	0	0	0.0129755	0	0	0	0	0	0	0	0	0	0	0	0	0	0	0	0	0	0	0	0
ENSG00000262313	0	0	0	0	0	0	0	0	0	0	0	0	0	0	0	0	0	0	0	0	0	0	0	0	0	0	0	0	0	0	0	0	0	0	0	0	0	0	0	0	0	0	0	0	0	0	0	0	0	0	0	0	0	0	0	0	0	0	0	0	0	0	0	0	0	0	0	0	0	0	0	0	0	0	0	0	0	0	0	0	0	0
ENSG00000262319	0	0	0	0	0	0	0	0	0	0	0	0	0	0	0	0	0	0	0	0	0	0	0	0	0	0	0	0	0	0	0	0	0	0	0	0	0	0	0	0	0	0	0	0	0	0	0	0	0	0	0	0	0	0	0	0	0	0	0	0	0	0	0	0	0	0	0	0	0	0	0	0	0	0	0	0	0	0	0	0	0	0
MTND4P34	0	0	0	0	0	0	0	0	0	0	0	0	0	0	0	0	0	0	0	0	0	0	0	0	0	0	0	0	0	0	0	0	0	0	0	0	0	0	0	0	0	0	0	0	0	0	0	0	0	0	0	0	0	0	0	0	0	0	0	0	0	0	0	0	0	0	0	0	0	0	0	0	0	0	0	0	0	0	0	0	0	0
ENSG00000262332	0	0	0	0	0	0	0	0	0	0	0	0	0	0	0	0	0	0	0	0	0	0	0	0	0	0	0	0	0	0	0	0	0	0	0	0	0	0	0	0	0	0	0	0	0	0	0	0	0	0	0	0	0	0	0	0	0	0	0	0	0	0	0	0	0	0	0	0	0	0	0	0	0	0	0	0	0	0	0	0	0	0
ENSG00000262339	0	0	0	0	0	0	0	0	0	0	0	0	0	0	0	0	0	0	0	0	0	0	0	0	0	0	0	0	0	0	0	0	0	0	0	0	0	0	0	0	0	0	0	0	0	0	0	0	0	0	0	0	0	0	0	0	0	0	0	0	0	0	0	0	0	0	0	0	0	0	0	0	0	0	0	0	0	0	0	0	0	0
ENSG00000262358	0	0	0	0	0	0	0	0	0	0	0	0	0	0	0	0	0	0	0	0	0	0	0	0	0	0	0	0	0	0	0	0	0	0	0	0	0	0	0	0	0	0	0	0	0	0	0	0	0	0	0	0	0	0	0	0	0	0	0	0	0	0	0	0	0	0	0	0	0	0	0	0	0	0	0	0	0	0	0	0	0	0
ENSG00000262370	0	0.0693575	0.034357	0	0	0	0	0.0188837	0.0292374	0	0	0	0	0.107722	0.0283461	0	0.13431	0.01548	0.0372253	0	0.0256258	0	0.0183572	0	0.023383	0	0.100347	0	0	0	0	0.0281587	0	0.0157411	0	0	0.0529452	0.0106385	0	0.024727	0	0.0751736	0	0.0603989	0.0774493	0.0242797	0	0	0.0741522	0	0	0	0	0.0311866	0	0.0439884	0	0	0.0586745	0	0.0336818	0.0895524	0	0.122	0.0821915	0	0	0.0454867	0	0.030332	0	0	0	0	0	0	0	0.104121	0	0.0197727	0.0122464	0.0487362
ENSG00000262372	0	0	0	0	0	0	0	0	0	0	0	0	0	0	0	0	0	0	0	0	0	0	0	0	0	0	0	0	0	0	0	0	0	0	0	0	0	0	0	0	0	0	0	0	0	0	0	0	0	0	0	0	0	0	0	0	0	0	0	0	0	0	0	0	0	0	0	0	0	0	0	0	0	0	0	0	0	0	0	0	0	0
MTATP6P24	0	0	0	0	0	0	0	0	0	0	0	0	0	0	0	0	0	0	0	0	0	0	0	0	0	0	0	0	0	0	0	0	0	0	0	0	0	0	0	0	0	0	0	0	0	0	0	0	0	0	0	0	0	0	0	0	0	0	0	0	0	0	0	0	0	0	0	0	0	0	0	0	0	0	0	0	0	0	0	0	0	0
MMP12	0	7.62576	0	0	0	0	0	0	0	0	0	0	0	0	0	0	0	0	0	0	0	0	0	0	0	0	0	0	0	0	0	0	0	0	0	0	0.0457609	0	0	0	0	0	0	0	0	0	0	0	0	0	0	0	0	0	0	0	0	0	0.070437	0	0	0	0	0	0	0	0	0	0	0	0	0	0	0	0	0	0	0	0	0	0	0
ENSG00000262412	0	0	0	0	0	0	0	0	0	0	0	0	0	0	0	0	0	0	0	0	0	0	0	0	0	0	0	0	0	0.0280463	0	0	0	0	0	0	0	0	0	0	0	0	0	0	0	0	0	0.076175	0	0	0	0	0	0	0.0183581	0	0	0	0	0	0	0	0	0	0	0	0	0	0	0	0	0	0	0	0	0	0	0	0	0	0	0
ENSG00000262413	0	0.0120989	0	0	0	0.0115995	0.00707466	0.0167701	0.0158976	0	0	0.0126619	0	0.0335684	0.0176978	0.0233186	0	0.0115594	0.00731353	0	0	0	0.00965252	0	0	0.0114956	0.00973949	0.00696515	0	0.00714725	0	0	0.0217547	0	0.00821043	0.00863404	0.019946	0	0	0.0089702	0	0.0175781	0	0.00693749	0.0174537	0.00763602	0	0	0.00688689	0.0164859	0	0	0.00801427	0.00954826	0	0	0.00872018	0	0	0	0.00818778	0.0247521	0	0.0141487	0.0116338	0.0131357	0.00954427	0	0	0.0101094	0.0106921	0.00810392	0.0221991	0	0	0	0	0.00854996	0	0	0.0138127	0.0264793
ENSG00000262420	0	0	0	0	0.017094	0.0130645	0	0	0	0	0	0	0	0	0.0330788	0	0.0299342	0	0.0109035	0	0	0	0	0	0	0	0	0	0	0	0	0	0	0.0183748	0	0.0136222	0.0143227	0	0	0	0	0	0	0	0.0180558	0	0	0	0.0306555	0	0	0	0	0.0150119	0	0	0	0	0.00916071	0	0	0	0	0	0	0.0175354	0.0230839	0	0	0	0	0	0	0	0	0	0	0	0	0	0.0521436	0
ENSG00000262429	0	0	0	0	0	0	0	0	0	0	0	0	0	0.0107619	0	0	0	0	0	0	0.0124945	0	0	0	0.0129145	0	0.0175057	0	0	0	0	0	0	0	0	0	0	0	0.0134544	0	0	0	0	0	0	0	0	0.0208821	0	0	0	0	0	0	0	0	0	0	0	0	0	0.0154513	0	0.00903168	0	0	0	0	0	0	0	0	0	0	0	0	0	0	0	0	0	0
ENSG00000262434	0	0	0	0	0	0	0	0	0	0	0	0	0	0	0	0	0	0	0	0	0	0	0	0	0	0	0	0	0	0	0	0	0	0	0	0	0	0	0	0	0	0	0	0	0	0	0	0	0	0	0	0	0	0	0	0	0	0	0	0	0	0	0	0	0	0	0	0	0	0	0	0	0	0	0	0	0	0	0	0	0	0
ENSG00000262445	0	0	0	0	0	0	0	0	0	0	0	0	0	0	0	0	0	0	0	0	0	0	0	0	0	0	0	0	0	0	0	0	0	0	0	0	0	0	0	0	0	0	0	0	0	0	0	0	0	0	0	0	0	0	0	0	0	0	0	0	0	0	0	0	0	0	0	0	0	0	0	0	0	0	0	0	0	0	0	0	0	0
MIR193BHG	0	0	0	0	0	0	0	0	0	0	0	0	0.0177958	0	0	0.22763	0	0.0174212	0	0	0.0741227	0	0	0.0257335	0	0	0	0.50705	0	0.0477823	0	0	0	0	0	0	0	0	0.769156	0	0	0	0	0	0	0.0619662	0	0	0	0	0	0	0	0	0	0	0	0	0.0665636	0	0	0.021121	0	0	0	0	0	0	0	0	0	0	0	0	0	0	0	0	0	0	0	0
ENSG00000262456	0	0	0	0	0	0	0	0	0	0	0	0	0	0	0	0	0	0	0	0	0	0	0	0	0	0	0	0	0	0	0	0	0	0	0	0	0	0	0	0	0	0	0	0	0	0	0	0	0	0	0	0	0	0	0	0	0	0	0	0	0	0	0	0	0	0	0	0	0	0	0	0	0	0	0	0	0	0	0	0	0	0
SPDYE9	0	0	0	0	0	0	0	0	0	0	0	0	0	0	0	0	0	0	0	0	0	0	0	0	0	0	0	0	0	0	0	0	0	0	0	0	0	0	0	0	0	0	0	0	0	0	0	0	0	0	0	0	0	0	0	0	0	0	0	0	0	0	0	0	0	0	0	0	0	0	0	0	0	0	0	0	0	0	0	0	0	0
LINC01569	0.00588444	0.00445762	0.0109855	0	0.00472254	0	0	0	0	0	0	0	0.00601945	0.0279148	0	0.017224	0.0203351	0.0212679	0.00460422	0	0.0556751	0	0.0251955	0.00435229	0.0537227	0.0493589	0.0255259	0.0478193	0	0.0061661	0	0.0303114	0	0.0113206	0	0.00787112	0.0100921	0.0145098	0.0129544	0	0	0.00784597	0.0127412	0.00776748	0	0.00772906	0	0.0718569	0	0	0	0.016439	0	0	0.0293235	0.00596151	0.00553242	0	0.0156632	0	0	0.113848	0	0.0600309	0.00522949	0	0	0	0.00475405	0.00434698	0.00957489	0	0.0166959	0	0	0	0.00895981	0	0	0	0	0.00657532
SAMD11P1	0	0	0	0	0	0	0	0	0	0	0	0	0	0	0	0	0	0	0	0	0	0	0	0	0	0	0	0	0	0	0	0	0	0	0	0	0	0	0	0	0	0	0	0	0	0	0	0	0	0	0	0	0	0	0	0	0	0	0	0	0	0	0	0	0	0	0	0	0	0	0	0	0	0	0	0	0	0	0	0	0	0
TMEM256-PLSCR3	0.00656817	0	0	0	0	0	0	0	0	0	0	0	0	0	0	0	0.034632	0	0	0	0	0	0	0.00910733	0	0	0.00819092	0	0	0	0	0.02876	0	0.0130585	0.00745415	0	0	0.0225948	0	0	0	0.00625901	0.0222786	0	0	0	0	0.0937829	0.0072563	0	0	0.0165513	0	0	0.00707767	0	0	0	0.0151612	0	0	0	0	0	0	0	0	0	0	0	0	0	0	0	0.00721317	0	0.00731595	0	0	0	0	0
ENSG00000262482	0	0	0	0	0	0	0	0	0	0	0	0	0	0	0	0.033995	0	0.0808544	0	0	0.0262683	0	0	0	0.014236	0	0	0.0396475	0	0	0	0	0	0	0	0	0	0	0	0	0	0	0	0	0	0	0	0	0	0	0	0	0	0	0	0	0	0	0	0	0	0.0244802	0	0	0	0	0	0	0	0	0	0	0	0	0	0	0	0	0	0	0	0
CCER2	0	0	0	0	0	0	0	0	0	0	0	0	0	0	0	0	0	0	0	0	0	0	0	0	0	0	0	0	0	0	0	0	0	0	0	0	0	0	0	0	0	0	0	0	0	0	0	0	0	0	0	0	0	0	0	0	0	0	0	0	0	0	0	0	0	0	0	0	0	0	0	0	0	0	0	0	0	0	0	0	0	0
ENSG00000262488	0	0	0	0	0	0	0	0	0	0	0	0	0	0	0	0	0	0	0	0	0	0	0	0	0	0	0	0	0	0	0	0	0	0	0	0	0	0	0	0	0	0	0	0	0	0	0	0.0670198	0	0	0	0	0	0	0	0	0	0	0	0	0	0	0	0	0	0	0	0	0	0	0	0	0	0	0	0	0	0	0	0	0	0
ENSG00000262492	0	0	0	0	0	0	0	0	0	0	0	0	0	0	0	0	0	0	0	0	0	0	0	0	0	0	0	0	0	0	0	0	0	0	0	0	0	0	0	0	0	0	0	0	0	0	0	0	0	0	0	0	0	0	0	0	0	0	0	0	0	0	0	0	0	0	0	0	0	0	0	0	0	0	0	0	0	0	0	0	0	0
ENSG00000262495	0	0	0	0	0	0	0	0	0	0.0165233	0	0	0	0	0	0	0	0	0	0	0	0	0	0	0	0	0	0	0.103475	0	0	0	0	0	0.0479733	0	0	0.0363959	0	0	0	0	0	0	0	0	0	0	0	0	0	0.0209254	0	0	0	0	0	0	0	0	0	0	0	0	0	0	0	0	0	0	0	0	0	0	0	0	0	0	0	0	0	0
FAM187B2P	0	0	0	0	0	0	0	0	0	0	0	0	0	0	0	0	0	0	0	0	0	0	0	0	0	0	0	0	0	0	0	0	0	0	0	0	0	0	0	0	0	0	0	0	0	0	0	0	0	0	0	0	0	0	0	0	0	0	0	0	0	0	0	0	0	0	0	0	0	0	0	0	0	0	0	0	0	0	0	0	0	0
MAPK8IP1P1	0	0	0	0	0	0	0	0	0	0	0	0	0	0	0	0	0	0	0	0	0	0	0	0	0	0	0	0	0	0	0	0	0	0	0	0	0	0	0	0	0	0	0	0	0	0	0	0	0	0	0	0	0	0	0	0	0	0	0	0	0	0	0	0	0	0	0	0	0	0	0	0	0	0	0	0	0	0	0	0	0	0
ENSG00000262503	0	0	0	0	0	0	0	0.0275613	0	0	0	0	0	0	0	0	0	0	0	0	0	0	0	0	0	0	0	0	0	0	0	0	0	0	0	0	0	0	0	0	0	0	0	0	0	0	0	0	0	0	0	0	0	0	0	0	0	0	0	0	0	0	0	0	0	0	0	0	0	0	0	0	0	0	0	0	0	0	0	0	0	0
ENSG00000262516	0	0	0	0	0	0	0	0	0	0	0	0	0	0	0	0	0	0	0	0	0	0	0	0	0	0	0	0	0	0	0	0	0	0	0	0	0	0	0	0	0	0	0	0	0	0	0	0	0	0	0	0	0	0	0	0	0	0	0	0	0	0	0	0	0	0	0	0	0	0	0	0	0	0	0	0	0	0	0	0	0	0
TXNP4	0	0	0	0	0	0	0	0	0	0	0	0	0	0	0	0	0	0	0	0	0	0	0	0	0	0	0	0	0	0	0	0	0	0	0	0	0	0	0	0	0	0	0	0	0	0	0	0	0	0	0	0	0	0	0	0	0	0	0	0	0	0	0	0	0	0	0	0	0	0	0	0	0	0	0	0	0	0	0	0	0	0
ENSG00000262521	0	0	0	0	0	0	0	0	0	0	0	0	0	0	0	0	0	0	0	0	0	0	0	0	0	0	0	0	0	0	0	0	0	0	0	0	0	0	0	0	0	0	0	0	0	0	0	0	0	0	0	0	0	0	0	0	0	0	0	0	0	0	0	0	0	0	0	0	0	0	0	0	0	0	0	0	0	0	0	0	0	0
ENSG00000262526	0	0	0	0	0	0	0	0	0	0	0	0	0	0	0	0	0	0	0	0	0	0	0	0	0	0	0	0	0	0	0	0	0	0	0	0	0	0	0	0	0	0	0	0	0	0	0	0	0	0	0	0	0	0	0	0	0	0	0	0	0	0	0	0	0	0	0	0	0	0	0	0	0	0	0	0	0	0	0	0	0	0
ENSG00000262528	0	0	0	0	0	0	0	0	0	0	0	0	0	0	0	0	0	0	0	0	0	0	0	0	0	0	0	0	0	0	0	0	0	0	0	0	0	0	0	0	0	0	0	0	0	0	0	0	0	0	0	0	0	0	0	0	0	0	0	0	0	0	0	0	0	0	0	0	0	0	0	0	0	0	0	0	0	0	0	0	0	0
ENSG00000262529	0	0	0	0	0	0	0	0	0	0	0	0	0	0	0	0	0	0	0	0	0	0	0	0	0	0	0	0	0	0	0	0	0	0	0	0	0	0	0	0	0	0	0	0	0	0	0	0	0	0	0	0	0	0	0	0	0	0	0	0	0	0	0	0	0	0	0	0	0	0	0	0	0	0	0	0	0	0	0	0	0	0
ENSG00000262533	0	0	0	0	0	0	0	0	0	0	0	0	0	0	0	0	0	0	0	0	0	0	0	0	0	0	0	0	0	0	0	0	0	0	0	0	0	0	0	0	0	0	0	0	0	0	0	0	0	0	0	0	0	0	0	0	0	0	0	0	0	0	0	0	0	0	0	0	0	0	0	0	0	0	0	0	0	0	0	0	0	0
ENSG00000262539	0	0	0	0	0	0	0	0	0	0	0	0	0	0	0	0	0	0	0	0	0	0	0	0	0	0	0	0	0	0	0	0	0	0	0	0	0	0	0	0	0	0	0	0	0	0	0	0	0	0	0	0	0	0	0	0	0	0	0	0	0	0	0	0	0	0	0	0	0	0	0	0	0	0	0	0	0	0	0	0	0	0
SMIM28	0	0	0	0	0	0	0	0	0	0	0	0	0	0	0	0	0	0	0	0	0	0	0	0	0	0	0	0	0	0	0	0	0	0	0	0	0	0	0	0	0	0	0	0	0	0	0	0	0	0	0	0	0	0	0	0	0	0	0	0	0	0	0	0	0	0	0	0	0	0	0	0	0	0	0	0	0	0	0	0	0	0
ENSG00000262558	0	0	0	0	0	0	0	0	0	0	0	0	0	0	0	0	0	0	0	0	0	0	0	0	0	0	0	0	0	0	0	0	0	0	0	0	0	0	0	0	0	0	0	0	0	0	0	0	0	0	0	0	0	0	0	0	0	0	0	0	0	0	0	0	0	0	0	0	0	0	0	0	0	0	0	0	0	0	0	0	0	0
ENSG00000262560	0	0.0390448	0	0.0222809	0	0.106551	0.0274212	0.0415648	0.0357674	0.0214575	0	0	0.00749865	0.073584	0.0282841	0.0075066	0	0.0321967	0	0	0	0	0.0193934	0	0	0	0.0664035	0	0	0.0355882	0	0	0.0159779	0.0191579	0	0	0.140145	0	0.00663893	0.0484911	0	0.0393774	0	0.0419944	0.045416	0.0295195	0	0.00784127	0.0150591	0.00800531	0	0	0.00710007	0.0469774	0.00988178	0.0077213	0.0145069	0.0135849	0.0865391	0.0109155	0.0706044	0.0538131	0	0.0397253	0.0165608	0.00681651	0.0901709	0.0119187	0.00741164	0.0620143	0	0.0276564	0.0201222	0.00880109	0	0	0	0.047385	0	0	0.0423137	0.0188866
PCDHGA4	0	0	0	0	0	0	0	0	0	0	0	0	0	0	0	0	0	0	0	0	0	0	0	0	0	0	0	0	0	0	0	0	0	0	0	0	0	0	0	0	0	0	0	0	0	0	0	0	0	0	0	0	0	0	0	0	0	0	0	0	0	0	0	0	0	0	0	0	0	0	0	0	0	0	0	0	0	0	0	0	0	0
ENSG00000262580	0.0130054	0	0	0	0.0610036	0	0	0	0.0249383	0	0.0224629	0	0	0	0.282232	0	0.103262	0	0	0	0	0.0157696	0	0	0	0.0306528	0	0	0	0	0	0	0	0	0	0.0328963	0.0523745	0	0	0.117956	0.0386875	0	0.0308199	0.015198	0.0468819	0.155087	0	0.0137259	0.0239483	0	0	0.0181634	0	0	0	0	0.157018	0	0.0717421	0	0.0348476	0	0.0632302	0	0	0.0531606	0.13093	0	0	0.0157811	0	0	0	0	0	0	0.144977	0	0.0123161	0	0.0758029	0
TMEM231P1	0	0	0	0	0	0	0	0	0	0	0	0	0	0	0	0	0	0	0	0	0	0	0	0	0	0	0	0	0	0	0	0	0	0	0	0	0	0	0	0	0	0	0	0	0	0	0	0	0	0	0	0	0	0	0	0	0	0	0	0	0	0	0	0	0	0	0	0	0	0	0	0	0	0	0	0	0	0	0	0	0	0
LINC01979	0	0	0	0	0	0	0	0	0	0	0	0	0	0	0	0	0	0	0	0	0	0	0	0	0	0	0	0.11136	0	0	0	0	0	0	0	0	0	0	0	0	0	0	0	0	0	0	0	0	0	0	0	0	0	0	0	0	0	0	0	0	0	0	0	0	0	0	0	0	0	0	0	0	0	0	0	0	0	0	0	0	0	0
ENSG00000262587	0.00514853	0	0	0	0	0	0	0	0	0	0	0	0	0.00422958	0	0	0.0136804	0	0	0	0	0	0.00652606	0.0056226	0	0	0.00637806	0	0	0.00417429	0	0.0279843	0	0.0054548	0.0059197	0	0	0.0274303	0	0	0	0.00500399	0.00412454	0	0	0	0	0.0515247	0	0	0	0.013922	0	0.00766482	0.0419373	0.0108969	0	0	0.00805535	0	0	0.00397303	0	0	0	0	0	0	0	0	0	0	0	0	0	0	0.0052269	0	0	0	0	0
LINC00621	0	0	0	0	0	0	0	0	0	0	0	0	0.0176273	0	0	0	0	0	0	0	0.0606205	0	0	0	0.129782	0.0829754	0	0	0	0	0	0	0	0	0	0	0	0	0	0	0	0	0	0	0	0	0	0	0	0	0	0	0	0	0	0	0	0	0	0	0	0	0	0	0	0	0	0	0	0	0	0	0	0	0	0	0	0	0	0	0	0
ENSG00000262623	0	0	0	0	0	0	0	0	0	0	0	0	0	0	0	0	0	0	0	0	0	0	0	0	0	0	0	0	0	0	0	0	0	0	0	0	0	0	0	0	0	0	0	0	0	0	0	0	0	0	0	0	0	0	0	0	0	0	0	0	0	0	0	0	0	0	0	0	0	0	0	0	0	0	0	0	0	0	0	0	0	0
ENSG00000262624	0	0	0	0	0	0	0	0	0	0	0	0	0	0	0	0	0	0	0	0	0	0	0	0	0	0	0	0	0	0	0	0	0	0	0	0	0	0	0	0	0	0	0	0	0	0	0	0	0	0	0	0	0	0	0	0	0	0	0	0	0	0	0	0	0	0	0	0	0	0	0	0	0	0	0	0	0	0	0	0	0	0
ENSG00000262633	0.010891	0	0	0	0	0	0	0	0	0	0	0	0	0	0	0	0.0198612	0	0	0	0	0.00740297	0	0.0118462	0	0	0.00712448	0	0	0.00783602	0	0.0167292	0	0.00424427	0	0	0	0.0232571	0	0	0	0	0.00843604	0	0.00502685	0.00412774	0	0.107465	0.00467329	0	0	0.0137692	0	0	0.0173615	0	0	0	0.0105702	0	0	0.00543539	0	0	0	0	0	0	0.0207622	0	0	0.00433363	0.00914128	0.00782597	0	0	0.00524148	0	0	0	0	0
SPON1	0.0859221	0	0	0	0	0	0	0	0	0	0	0	0	0	0	0	0	0	0	0	0	0.397007	0	0	0	0	0	0	0	0	0	0	0	0	0	0	0	0	0	0	0	0	0	0	0	0	0	0	0	0	0	0.173672	0	0	0	0	0	0	0	0	0	0	0	0	0	0	0	0	0	0	0	0	0	0	0	0	0	0	0	0	0	0
ENSG00000262660	0	0.0309147	0	0	0	0	0	0	0	0	0	0	0	0	0	0	0	0	0	0	0	0	0	0	0	0	0	0	0	0	0.0240269	0	0	0	0	0	0.0430883	0	0	0	0	0.071125	0	0	0	0	0	0	0	0	0	0	0	0	0	0	0	0	0.0998485	0	0	0	0	0	0	0	0	0	0	0	0	0.0265916	0.382053	0.0284177	0	0	0	0	0	0	0	0
CAMTA2-AS1	0	0	0	0	0	0	0	0	0	0	0	0	0	0	0	0	0	0	0	0	0	0	0	0	0	0	0	0	0	0	0	0	0	0	0	0	0	0	0	0	0	0	0	0	0	0	0	0	0	0	0	0	0	0	0	0	0	0	0	0	0	0	0	0	0	0	0	0	0	0	0	0	0	0	0	0	0	0	0	0	0	0
ENSG00000262681	0	0	0	0	0	0	0	0	0	0	0	0	0	0	0	0	0	0	0	0	0	0	0	0	0	0	0	0	0	0	0	0	0	0	0	0	0	0	0	0	0	0	0	0	0	0	0	0	0	0	0	0	0	0	0	0	0	0	0	0	0	0	0	0	0	0	0	0	0	0	0	0	0	0	0	0	0	0	0	0	0	0
GLIS2-AS1	0	0	0	0	0	0	0	0	0	0	0	0	0	0	0	0	0	0	0	0	0	0	0	0	0	0	0	0	0	0	0	0	0	0	0	0	0	0	0	0	0	0	0	0	0	0	0	0	0	0	0	0	0	0	0	0	0	0	0	0	0	0	0	0	0	0	0	0	0	0	0	0	0	0	0	0	0	0	0	0	0	0
ENSG00000262692	0	0	0	0	0	0	0	0	0	0	0	0	0	0	0	0	0	0	0	0	0	0	0	0	0	0	0	0	0	0	0	0	0	0	0	0	0	0	0	0	0	0	0	0	0	0	0	0	0	0	0	0	0	0	0	0	0	0	0	0	0	0	0	0	0	0	0	0	0	0	0	0	0	0	0	0	0	0	0	0	0	0
ZFP3-DT	0	0	0	0	0	0	0	0	0	0	0	0	0	0	0	0	0	0	0	0	0	0	0	0	0	0	0	0	0	0	0	0	0	0	0	0	0	0	0	0	0	0	0	0	0	0	0	0	0	0	0	0	0	0	0	0	0	0	0	0	0	0	0	0	0	0	0	0	0	0	0	0	0	0	0	0	0	0	0	0	0	0
ENSG00000262700	0	0	0	0	0	0	0	0	0	0	0	0	0	0	0	0	0	0	0	0	0	0	0	0	0	0	0	0	0	0	0	0	0	0	0	0	0	0	0	0	0	0	0	0	0	0	0	0	0	0	0	0	0	0	0	0	0	0	0	0	0	0	0	0	0	0	0	0	0	0	0	0	0	0	0	0	0	0	0	0	0	0
ENSG00000262703	0	0	0	0	0	0	0	0	0	0	0	0	0	0	0	0	0	0	0	0	0	0	0	0	0	0	0	0	0	0	0	0	0	0	0	0	0	0	0	0	0	0	0	0	0	0	0	0	0	0	0	0	0	0	0	0	0	0	0	0	0	0	0	0	0	0	0	0	0	0	0	0	0	0	0	0	0	0	0	0	0	0
ENSG00000262708	0	0	0	0	0	0	0	0	0	0	0	0	0	0	0	0	0	0	0	0	0	0	0	0	0	0	0	0	0	0	0	0	0	0	0	0	0	0	0	0	0	0	0	0	0	0	0	0	0	0	0	0	0	0	0	0	0	0	0	0	0	0	0	0	0	0	0	0	0	0	0	0	0	0	0	0	0	0	0	0	0	0
ENSG00000262714	0	0	0	0	0	0	0	0	0	0	0	0	0	0	0	0	0	0	0	0	0	0	0	0.0643519	0	0	0	0	0	0	0	0	0	0	0.0181623	0	0	0	0	0	0	0	0	0	0	0	0	0	0	0	0	0.132165	0	0	0	0	0	0	0	0	0	0	0	0	0	0	0	0	0	0	0	0	0	0	0	0	0.0132909	0	0	0	0	0
ENSG00000262721	0	0	0	0	0	0	0	0	0	0	0	0	0	0	0	0	0	0	0	0	0	0	0	0	0	0	0	0	0	0	0	0	0	0	0	0	0	0	0	0	0	0	0	0	0	0	0	0	0	0	0	0	0	0	0	0	0	0	0	0	0	0	0	0	0	0	0	0	0	0	0	0	0	0	0	0	0	0	0	0	0	0
ARHGAP11A-DT	0.00370506	0	0	0	0.00691445	0	0	0.00338645	0	0	0	0	0	0	0	0	0.0625235	0	0	0	0.0151631	0	0.00477921	0	0.00905936	0	0.0231571	0	0	0.00999098	0.00461688	0.0265046	0	0.0226802	0.0034416	0	0.0048948	0.0257262	0.00341166	0	0	0.0123058	0.0054665	0.00367172	0.00639126	0.00505348	0	0.0558833	0.00793587	0	0	0.0122215	0	0	0.0245576	0.00470415	0	0	0.0161866	0	0.00620565	0	0	0.00391866	0.00417406	0.00655042	0	0	0	0.00447385	0	0	0	0.00614186	0.004896	0	0	0	0	0	0	0
ENSG00000262730	0	0	0	0	0	0	0	0	0	0	0	0	0	0	0	0	0	0	0	0	0	0	0	0	0	0	0	0	0	0	0	0	0	0	0	0	0	0	0	0	0	0	0	0	0	0	0	0	0	0	0	0	0	0	0	0	0	0	0	0	0	0	0	0	0	0	0	0	0	0	0	0	0	0	0	0	0	0	0	0	0	0
ENSG00000262732	0	0	0	0	0	0	0	0	0	0	0	0	0	0	0	0	0	0	0	0	0	0	0	0	0	0	0	0	0	0	0	0	0	0	0	0	0	0	0	0	0	0	0	0	0	0	0	0	0	0	0	0	0	0	0	0	0	0	0	0	0	0	0	0	0	0	0	0	0	0	0	0	0	0	0	0	0	0	0	0	0	0
MRPS21P9	0	0	0	0	0	0	0	0	0	0	0	0	0	0	0	0	0	0	0	0	0	0	0	0	0	0	0	0	0	0	0	0	0	0	0	0	0	0	0	0	0	0	0	0	0	0	0	0	0	0	0	0	0	0	0	0	0	0	0	0	0	0	0	0	0	0	0	0	0	0	0	0	0	0	0	0	0	0	0	0	0	0
ENSG00000262769	0	0	0	0	0	0	0	0	0	0	0	0	0	0.294826	0	0	0	0	0	0	0	0	0.229172	0	0	0	0.772898	0	0	0	0	0	0	0	0	0	0	0	0	0	0	0	0	0	0	0	0	0	0	0	0	0	0	0	0	0	0	0	0	0	0	0.0466247	0	0.157382	0	0	0	0	0	0	0	0	0	0	0	0	0	0	0	0	0	0
LINC01977	0	0	0	0	0	0	0	0	0	0	0	0	0	0	0	0	0	0	0	0	0	0	0	0	0	0	0	0	0	0	0	0	0	0	0	0	0	0	0	0	0	0	0	0	0	0	0	0	0	0	0	0	0	0	0	0	0	0	0	0	0	0	0	0	0	0	0	0	0	0	0	0	0	0	0	0	0	0	0	0	0	0
ENSG00000262777	0	0	0	0	0	0	0	0	0	0	0	0	0	0	0	0	0	0	0	0	0	0	0	0	0	0	0	0	0	0	0	0	0	0	0	0	0	0	0	0	0	0	0	0	0	0	0	0	0	0	0	0	0	0	0	0	0	0	0	0	0	0	0	0	0	0	0	0	0	0	0	0	0	0	0	0	0	0	0	0	0	0
ENSG00000262786	0	0	0	0	0	0	0	0	0	0	0	0	0	0	0	0	0	0	0	0	0	0	0	0	0	0	0	0	0	0	0	0	0	0	0	0	0	0	0	0	0	0	0	0	0	0	0	0	0	0	0	0	0	0	0	0	0	0	0	0	0	0	0	0	0	0	0	0	0	0	0	0	0	0	0	0	0	0	0	0	0	0
ENSG00000262791	0	0	0.0235628	0	0	0	0.00856159	0	0	0	0	0	0	0.0155556	0.0530838	0	0.050167	0	0	0	0	0	0.00796285	0	0.00847762	0.0165459	0.0410762	0	0	0	0	0	0.00973119	0	0	0	0.0103916	0	0	0	0	0.0442098	0	0.0127885	0.0199015	0.0262558	0	0	0.00928154	0	0	0	0	0	0	0	0	0	0.0367131	0	0.00877337	0.0135622	0	0.0435914	0.015252	0	0	0	0	0.00814402	0	0	0	0	0	0	0	0	0	0	0.0178374	0
ENSG00000262801	0	0	0	0	0	0	0	0	0	0	0	0	0	0.00713747	0.00603589	0	0.0058582	0	0.00579617	0	0	0	0.00599851	0	0.00586603	0.0110415	0.00733131	0.00681444	0	0	0	0	0	0.00576582	0	0.0129513	0	0	0	0	0	0	0	0	0	0	0	0.0340415	0	0	0	0	0	0	0.0249192	0	0	0	0	0	0	0.0134973	0	0.00708485	0	0.00962409	0	0	0	0	0	0	0	0	0	0	0	0	0	0	0.0109866	0
ENSG00000262810	0	0.00854927	0.0131344	0.0172574	0.00770745	0	0	0	0.0219851	0	0.0118837	0	0	0.0261306	0	0	0	0	0.0465872	0.0186254	0	0	0.0395008	0	0	0.0208375	0.0200298	0	0	0	0	0.011015	0.0136204	0	0.0117882	0.0152266	0.00613518	0.0158977	0	0.0277503	0.00940473	0	0.00814477	0.146123	0.00883946	0	0.0455711	0.00676447	0.0106122	0	0	0	0.0112052	0.0383477	0.0309085	0.0944176	0.0120015	0.0316835	0	0	0	0	0.0207541	0.0196551	0.0103501	0.00694435	0.00810473	0.00990551	0	0	0.018156	0.0208159	0	0	0	0	0	0	0	0.0232556	0	0.021224
MRPL12	0	0	0	0	0	0	0	0	0	0	0	0	0	0	0	0	0	0	0	0	0	0	0	0	0	0	0	0	0	0	0	0	0	0	0	0	0	0	0	0	0	0	0	0	0	0	0	0	0	0	0	0	0	0	0	0	0	0	0.0542792	0	0	0	0	0	0	0	0	0	0	0	0	0	0.178638	0	0	0	0	0	0	0	0.19787	0
ENSG00000262815	0	0	0	0	0	0	0	0	0	0	0	0	0	0	0	0	0	0	0	0	0	0	0	0	0	0	0	0	0	0	0	0	0	0	0	0	0	0	0	0	0	0	0	0	0	0	0	0	0	0	0	0	0	0	0	0	0	0	0	0	0	0	0	0	0	0	0	0	0	0	0	0	0	0	0	0	0	0	0	0	0	0
ENSG00000262823	0	0	0	0	0	0	0	0	0	0	0	0	0	0	0	0	0	0	0	0	0	0	0	0	0	0	0	0	0	0	0	0.0250725	0	0	0.0808715	0	0	0.0492561	0	0	0	0	0	0	0	0	0	0.0183721	0	0	0	0.0303492	0	0	0	0	0	0	0	0	0	0	0	0	0	0	0	0	0	0	0	0	0	0	0	0	0.0207677	0	0	0	0	0
ENSG00000262831	0	0	0	0	0	0	0	0	0	0	0	0	0	0	0	0	0	0	0	0	0	0	0	0	0	0	0	0	0	0	0	0	0	0	0	0	0	0	0	0	0	0	0	0	0	0	0	0	0	0	0	0	0	0	0	0	0	0	0	0	0	0	0	0	0	0	0	0	0	0	0	0	0	0	0	0	0	0	0	0	0	0
ENSG00000262833	0	0	0	0	0	0	0	0	0	0	0	0	0	0	0	0	0	0	0	0	0	0	0	0	0	0	0	0	0	0	0	0	0	0	0	0	0	0	0	0	0	0	0	0	0	0	0	0	0	0	0	0	0	0	0	0	0	0	0	0	0	0	0	0	0	0	0	0	0	0	0	0	0	0	0	0	0	0	0	0	0	0
ENSG00000262837	0.00917964	0.00536227	0.0043816	0	0.0314859	0	0	0	0	0	0	0	0	0	0	0.00440466	0.0290168	0	0.00565878	0.00470193	0	0.00508312	0	0.00426302	0.00419255	0.0105791	0.00671063	0	0	0	0	0.0168237	0	0.0179865	0.00694977	0.0111337	0.00687025	0.0234498	0	0	0	0.0114913	0.0093349	0	0.00733306	0.00725265	0	0.0530405	0.0178746	0	0	0.0110663	0	0	0.0158412	0.018068	0	0.00521356	0.0244879	0	0.00450927	0.00420623	0.00807092	0.00445189	0.00547727	0.00633849	0	0.00639587	0.0367949	0	0	0	0.00552138	0	0	0	0	0	0	0	0	0
CYCSP40	0	0	0	0	0	0	0	0	0	0	0	0	0	0	0	0	0	0	0	0	0	0	0	0	0	0	0	0	0	0	0	0	0	0	0	0	0	0	0	0	0	0	0	0	0	0	0	0	0	0	0	0	0	0	0	0	0	0	0	0	0	0	0	0	0	0	0	0	0	0	0	0	0	0	0	0	0	0	0	0	0	0
ENSG00000262873	0	0	0	0	0	0	0	0	0	0	0	0	0	0	0	0	0	0	0	0	0	0	0	0	0	0	0	0	0	0	0	0	0	0	0	0	0	0	0	0	0	0	0	0	0	0	0	0	0	0	0	0	0	0	0	0	0	0	0	0	0	0	0	0	0	0	0	0	0	0	0	0	0	0	0	0	0	0	0	0	0	0
C19orf84	0	0	0	0	0	0	0	0	0	0	0	0	0	0	0	0	0	0	0	0	0	0	0	0	0	0	0	0	0	0	0	0	0	0	0	0	0	0	0	0	0	0	0	0	0	0	0	0	0	0	0	0	0	0	0	0.0324647	0	0	0	0	0	0	0	0	0	0	0	0.0473349	0	0	0	0	0	0	0	0	0	0	0	0	0	0
ENSG00000262877	0	0	0.0091785	0	0.0262569	0	0	0	0	0	0	0	0.0192455	0.0305829	0	0.0220334	0.070639	0.0125645	0.0104554	0.0253868	0.112594	0	0.0138647	0	0.0676874	0.0520714	0.0327197	0.0631678	0	0	0	0.0455976	0	0.0218852	0	0.0209425	0	0	0.0360392	0.011563	0.0138974	0	0	0	0.0316361	0	0	0	0.0140722	0	0	0	0	0	0	0	0	0	0.0142258	0	0	0.0857163	0.0158294	0.0774041	0	0.0281741	0	0	0	0	0.00857607	0	0	0	0	0	0	0	0	0	0	0
ENSG00000262879	0.0107457	0	0	0	0.0151169	0	0	0.00842662	0	0	0	0	0	0	0	0	0.0613156	0	0	0	0.0204907	0	0.0146407	0.0142033	0.0285869	0.0185967	0.047567	0.023878	0	0.0238858	0	0.0364027	0.00914572	0.0215911	0.0147157	0	0	0.0234872	0.0151653	0	0	0.0186661	0.0531823	0	0.00929825	0	0	0.165149	0.023257	0	0	0.0186188	0	0.0146082	0.0572245	0.0127709	0	0	0.0184092	0	0	0.0226073	0	0.0176142	0.0153378	0	0	0.0098059	0	0	0	0	0.0435697	0.0197528	0.0147303	0	0.0291301	0	0.0518734	0	0	0
ENSG00000262880	0	0	0	0	0	0	0	0	0	0	0	0	0	0	0	0	0	0	0	0	0	0	0	0	0	0	0	0	0	0	0	0	0	0	0	0	0	0	0	0	0	0	0	0	0	0	0	0	0	0	0	0	0	0	0	0	0	0	0	0	0	0	0	0	0	0	0	0	0	0	0	0	0	0	0	0	0	0	0	0	0	0
ENSG00000262881	0	0	0	0	0	0	0	0	0	0	0	0	0	0	0	0	0	0	0	0	0	0	0	0	0	0	0	0	0	0	0	0	0	0	0	0	0	0	0	0	0	0	0	0	0	0	0	0	0	0	0	0	0	0	0	0	0	0	0	0	0	0	0	0	0	0	0	0	0	0	0	0	0	0	0	0	0	0	0	0	0	0
ENSG00000262884	0	0	0	0	0	0	0	0	0	0	0	0	0	0	0	0	0	0	0	0	0	0	0	0	0	0	0	0	0	0	0	0	0	0	0	0	0	0	0	0	0	0	0	0	0	0	0	0	0	0	0	0	0	0	0	0	0	0	0	0	0	0	0	0	0	0	0	0	0	0	0	0	0	0	0	0	0	0	0	0	0	0
ENSG00000262898	0	0	0	0	0	0	0	0	0	0	0	0	0	0	0	0	0	0	0	0	0	0	0	0	0	0	0	0	0	0	0	0	0	0	0	0	0	0	0	0	0	0	0	0	0	0.248821	0	0	0	0	0	0	0	0	0	0	0	0	0.0765729	0	0	0	0	0	0	0.0710153	0	0	0.0954818	0	0	0	0	0	0	0	0	0	0	0	0	0
ENSG00000262899	0	0	0	0	0	0	0	0	0	0	0	0	0	0	0	0	0	0	0	0	0	0	0	0	0	0	0	0	0	0	0	0	0	0	0	0	0	0	0	0	0	0	0	0	0	0	0	0	0	0	0	0	0	0	0	0	0	0	0	0	0	0	0	0	0	0	0	0	0	0	0	0	0	0	0	0	0	0	0	0	0	0
MTCO1P40	0	0	0	0	0	0	0	0	0	0	0	0	0	0	0	0	0	0	0	0	0	0	0	0	0	0	0	0	0	0	0	0	0	0	0	0	0	0	0	0	0	0	0	0	0	0	0	0	0	0	0	0	0	0	0	0	0	0	0	0	0	0	0	0	0	0	0	0	0	0	0	0	0	0	0	0	0	0	0	0	0	0
CTNS-AS1	0	0.0199796	0	0	0	0	0	0	0	0	0	0	0	0.0146435	0	0	0	0	0	0	0	0	0	0	0.0299866	0.016207	0.0288003	0	0	0	0	0	0	0	0	0	0.0250581	0	0	0	0	0	0	0	0	0	0	0	0.0184563	0	0	0	0	0	0	0	0	0	0.0298696	0	0	0.0150967	0	0.0141398	0	0	0	0.0324048	0	0	0	0	0	0	0	0	0	0	0	0	0	0
TMPOP2	0	0	0	0	0	0	0	0	0	0	0	0	0	0	0	0	0	0	0	0	0	0	0	0	0	0	0	0	0	0	0	0	0	0	0	0	0	0	0	0	0	0	0	0	0	0	0	0	0	0	0	0	0	0	0	0	0	0	0	0	0	0	0	0	0	0	0	0	0	0	0	0	0	0	0	0	0	0	0	0	0	0
ENSG00000262905	0	0	0	0	0	0	0	0	0	0	0	0	0	0	0	0	0	0	0	0	0	0	0	0	0	0	0	0	0	0	0	0	0	0	0	0	0	0	0	0	0	0	0	0	0	0	0	0	0	0	0	0	0	0	0	0	0	0	0	0	0	0	0	0	0	0	0	0	0	0	0	0	0	0	0	0	0	0	0	0	0	0
CCNQ	0	0.00812652	0	0	0	0.0187057	0.0146874	0.0122981	0	0	0	0.00749188	0.0317242	0.0218798	0.0234342	0.025226	0.0137048	0.0090447	0	0.0153111	0.018013	0	0.0104405	0	0.00974035	0.0107008	0.0300365	0	0	0.0144981	0	0.0119849	0.0173723	0.0171827	0.0146439	0	0.0576666	0	0	0	0	0.0110438	0.0139359	0.00920547	0.00848744	0.00871503	0	0.0605806	0.00798023	0.0267396	0	0	0	0	0	0	0.00737175	0	0.0271094	0	0.0148256	0.0296218	0	0.0161887	0.00913137	0.00904911	0	0.0113937	0.026039	0.0159563	0	0.00749946	0.0469011	0.00928841	0	0	0	0	0	0	0.0751598	0
ENSG00000262920	0	0	0	0	0	0	0	0	0	0	0	0	0	0	0	0	0	0	0	0	0	0	0	0	0	0	0	0	0	0	0	0	0	0	0	0	0	0	0	0	0	0	0	0	0	0	0	0	0	0	0	0	0	0	0	0	0	0	0	0	0	0	0	0	0	0	0	0	0	0	0	0	0	0	0	0	0	0	0	0	0	0
ENSG00000262921	0	0	0	0	0	0	0	0	0	0	0	0	0	0	0	0	0	0	0	0	0	0	0	0	0	0	0	0	0	0	0	0	0	0	0	0	0	0	0	0	0	0	0	0	0	0	0	0	0	0	0	0	0	0	0	0	0	0	0	0	0	0	0	0	0	0	0	0	0	0	0	0	0	0	0	0	0	0	0	0	0	0
ALOX12P2	0	0	0	0	0	0	0	0	0	0	0	0	0	0	0	0	0	0	0	0	0	0	0	0	0	0	0	0	0	0	0.0175048	0.168719	0	0	0	0	0	0.0192668	0	0	0	0	0	0	0	0	0	0	0	0	0	0	0	0	0	0.0203895	0	0	0	0	0	0	0	0	0	0	0	0.0413727	0	0	0	0	0	0	0	0	0	0	0	0	0	0
ENSG00000262950	0	0	0	0	0	0	0	0	0	0	0	0	0	0	0	0	0	0	0	0	0	0	0	0	0	0	0	0	0	0	0	0	0	0	0	0	0	0	0	0	0	0	0	0	0	0	0	0	0	0	0	0	0	0	0	0	0	0	0	0	0	0	0	0	0	0	0	0	0	0	0	0	0	0	0	0	0	0	0	0	0	0
EIF4A1P9	0	0	0	0	0	0	0	0	0	0	0	0	0	0	0	0	0	0	0	0	0	0	0	0	0	0	0	0	0	0	0	0	0	0	0	0	0	0	0	0	0	0	0	0	0	0	0	0	0	0	0	0	0	0	0	0	0	0	0	0	0	0	0	0	0	0	0	0	0	0	0	0	0	0	0	0	0	0	0	0	0	0
RPL23AP86	0	0	0	0	0	0	0	0	0	0	0	0	0	0	0	0	0	0	0	0	0	0	0	0	0	0	0	0	0	0	0	0	0	0	0	0	0	0	0	0	0	0	0	0	0	0	0	0	0	0	0	0	0	0	0	0	0	0	0	0	0	0	0	0	0	0	0	0	0	0	0	0	0	0	0	0	0	0	0	0	0	0
KARS1P3	0	0	0	0	0	0	0	0	0	0	0	0	0	0	0	0	0	0	0	0	0	0	0	0	0	0	0	0	0	0	0	0	0	0	0	0	0	0	0	0	0	0	0	0	0	0	0	0	0	0	0	0	0	0	0	0	0	0	0	0	0	0	0	0	0	0	0	0	0	0	0	0	0	0	0	0	0	0	0	0	0	0
ENSG00000262966	0	0	0	0	0	0	0	0	0	0	0	0	0	0	0	0	0	0	0	0	0	0	0	0	0	0	0	0	0	0	0	0	0	0	0	0	0	0	0	0	0	0	0	0	0	0	0	0	0	0	0	0	0	0	0	0	0	0	0	0	0	0	0	0	0	0	0	0	0	0	0	0	0	0	0	0	0	0	0	0	0	0
ENSG00000262967	0	0.0214134	0	0	0	0	0	0	0	0	0	0	0	0	0.0174491	0	0.0433884	0	0	0	0	0	0.0132976	0	0	0	0.0173888	0	0	0	0	0	0	0	0	0	0.0527912	0	0	0	0	0.0187849	0	0.0248646	0.0112986	0.0113191	0	0	0.0112791	0	0	0	0	0	0	0	0.0101233	0	0.0306249	0	0.0156431	0	0	0.0111321	0	0	0	0	0	0	0	0	0	0	0	0	0	0	0.0110612	0	0.0262496	0
ENSG00000262983	0	0	0	0	0	0	0	0	0	0	0	0	0	0	0	0	0	0	0	0	0	0	0	0	0	0	0	0	0	0	0	0	0	0	0	0	0	0	0	0	0	0	0	0	0	0	0	0	0	0	0	0	0	0	0	0	0	0	0	0	0	0	0	0	0	0	0	0	0	0	0	0	0	0	0	0	0	0	0	0	0	0
ENSG00000262999	0	0	0	0	0	0	0	0	0	0	0	0	0	0	0	0	0	0	0	0	0	0	0	0	0	0	0	0	0	0	0	0	0	0	0	0	0	0	0	0	0	0	0	0	0	0	0	0	0	0	0	0	0	0	0	0	0	0	0	0	0	0	0	0	0	0	0	0	0	0	0	0	0	0	0	0	0	0	0	0	0	0
GTF2I	0.00773909	0.0246245	0.0163983	0	0	0	0	0	0	0	0	0.00622237	0.015951	0.0225564	0	0	0.0400975	0.0133145	0.0348546	0	0.0642138	0	0.0543971	0.0125322	0.0613458	0.0272681	0.100311	0.0131956	0.00744728	0.0416344	0.00786498	0.0292687	0.015266	0.00977912	0.0197945	0	0.0678333	0.0153324	0.0473633	0	0	0.0252045	0.028023	0	0.012282	0.0126916	0	0.0831484	0.016955	0	0	0.0127904	0	0.013602	0.0617682	0.0329688	0.00680727	0.025937	0.0359534	0	0.0286914	0.0597411	0	0.0309683	0.0073325	0	0.0157201	0.0169153	0.0084846	0	0.00875853	0.0108066	0.107518	0.0421612	0.0482823	0	0.0152775	0	0.0485517	0	0.00970553	0
ZNF234	0.0044391	0.00904999	0.00276651	0	0.0236879	0.00519687	0.00938284	0.00817239	0.00434842	0	0.00438421	0	0	0.0117958	0.0118876	0.00231321	0.0223565	0	0.0037945	0.00535516	0.00766337	0	0.0155123	0.00307368	0.0119154	0.0108255	0.0260003	0	0	0.0080341	0	0.0193521	0.0120147	0.0165834	0.00415435	0.00823942	0.0159448	0.010932	0.00509098	0.0024176	0	0.008694	0.0327536	0.00712869	0.0185552	0.0136094	0.00530639	0.059852	0.0111376	0	0	0.00725519	0	0	0.0353925	0.0135654	0.00402287	0.00589103	0.0172627	0	0.00447875	0.0115641	0.00860356	0.00867157	0.0057781	0.0101937	0	0.0110152	0.00563254	0.0101222	0	0.0190929	0.0280758	0.0131089	0.00504674	0	0.00526496	0	0	0.00493278	0.00333725	0.00286453
AKAP1-DT	0	0	0	0	0	0	0	0	0	0	0	0	0	0.0055198	0	0	0.0285417	0	0	0	0	0	0.00706169	0	0.00593604	0.00703367	0.014019	0	0	0.0198039	0	0.0358575	0	0.0115151	0	0	0	0.0114084	0	0	0	0	0.0083389	0	0	0	0	0.140086	0	0	0	0.0104042	0	0	0.0474221	0	0	0	0	0	0	0.00890773	0	0.00844612	0	0	0	0	0	0	0	0	0	0.00534989	0	0	0	0	0	0	0.00723038	0
ROCK1P1	0	0	0	0	0	0	0	0	0	0	0	0	0	0	0	0	0	0	0	0	0	0	0	0	0	0	0	0	0	0	0	0	0	0	0	0	0	0	0	0	0	0	0	0	0	0	0	0	0	0	0	0	0	0	0	0	0	0	0	0	0	0	0	0	0	0	0	0	0	0	0	0	0	0	0	0	0	0	0	0	0	0
ENSG00000263011	0	0	0	0	0	0	0	0	0	0	0	0	0	0	0	0	0	0	0	0	0	0	0	0	0	0	0	0	0	0	0	0	0	0	0	0	0	0	0	0	0	0	0	0	0	0	0	0	0	0	0	0	0	0	0	0	0	0	0	0	0	0	0	0	0	0	0	0	0	0	0	0	0	0	0	0	0	0	0	0	0	0
ENSG00000263015	0	0	0	0	0	0	0	0	0	0	0	0	0	0	0	0	0	0	0	0	0	0	0	0	0	0	0	0	0	0	0	0	0	0	0	0	0	0	0	0	0	0	0	0	0	0	0	0	0	0	0	0	0	0	0	0	0	0	0	0	0	0	0	0	0	0	0	0	0	0	0	0	0	0	0	0	0	0	0	0	0	0
ENSG00000263020	0	0	0	0	0	0	0	0	0	0	0	0	0	0	0	0	0	0	0	0	0	0	0	0	0	0	0	0	0	0	0	0	0	0	0	0	0	0	0	0	0	0	0	0	0	0	0	0	0	0	0	0	0	0	0	0	0	0	0	0	0	0	0	0	0	0	0	0	0	0	0	0	0	0	0	0	0	0	0	0	0	0
ENSG00000263033	0	0	0	0	0	0	0	0	0	0	0	0	0	0.0595827	0	0.020049	0	0	0.0154679	0	0.0886404	0.0201518	0.0184297	0.0229048	0.0950859	0.275493	0	0.196969	0	0	0	0.0180901	0	0	0	0.0734937	0	0	0	0	0	0	0.0423675	0	0	0	0	0.0809407	0	0	0	0.0192816	0	0	0.0215504	0.0216232	0.0226589	0	0.0195332	0	0	0.367866	0.0309637	0.05049	0	0.0373021	0	0	0.0233134	0	0.0907243	0	0	0	0	0	0.0196692	0	0	0	0	0
ENSG00000263041	0	0	0	0	0	0	0	0	0	0	0	0	0	0	0	0	0	0	0	0	0	0	0	0	0	0	0	0	0	0	0	0	0	0	0	0	0	0	0	0	0	0	0	0	0	0	0	0	0	0	0	0	0	0	0	0	0	0	0	0	0	0	0	0	0	0	0	0	0	0	0	0	0	0	0	0	0	0	0	0	0	0
DPH1-AS1	0	0.106257	0	0.450084	0	0	0	0	0	0	0	0	0	0	0	0	0	0	0	0	0	0	0	0	0	0	0	0	0	0	0	0	0	0	0	0	0.90779	0	0	0	0	0	0	0	0	0	0.121743	0	0	0	0	0	0	0	0	0	0	0	0	0	0	0	0	0	0	0	0	0	0	0	0	0.318255	0	0	0	0	0	0	0	0	0	0
ENSG00000263051	0	0	0	0	0	0	0	0	0	0	0	0	0	0	0	0	0	0	0	0	0	0	0	0	0	0	0	0	0	0	0	0	0	0	0	0	0	0	0	0	0	0	0	0	0	0	0	0	0	0	0	0	0	0	0	0	0	0	0	0	0	0	0	0	0	0	0	0	0	0	0	0	0	0	0	0	0	0	0	0	0	0
ENSG00000263063	0	0	0	0	0	0	0	0	0	0	0	0	0	0	0	0	0	0	0	0	0	0	0	0	0	0	0	0	0	0	0	0	0	0	0	0	0	0	0	0	0	0	0	0	0	0	0	0	0	0	0	0	0	0	0	0	0	0	0	0	0	0	0	0	0	0	0	0	0	0	0	0	0	0	0	0	0	0	0	0	0	0
ENSG00000263065	0	0	0	0	0	0	0	0	0	0	0	0	0	0	0	0	0	0	0	0	0	0	0	0	0	0	0	0	0	0	0	0	0	0	0	0	0	0	0	0	0	0	0	0	0	0	0	0	0	0	0	0	0	0	0	0	0	0	0	0	0	0	0	0	0	0	0	0	0	0	0	0	0	0	0	0	0	0	0	0	0	0
RNF213-AS1	0	0	0	0	0	0	0	0.0200176	0	0	0	0	0.0194685	0.0536813	0	0	0	0.0460692	0	0	0.0777246	0	0.0220788	0	0	0	0.0889637	0	0	0	0	0	0	0	0	0	0	0	0.852981	0	0	0	0	0	0	0	0	0	0	0.0213342	0	0	0	0.062353	0.0746041	0.05977	0	0	0	0	0	0.0570933	0	0.0522002	0.0231289	0	0	0	0	0	0	0	0	0	0	0	0	0	0	0	0.022406	0
ZNF213-AS1	0.0156793	0	0	0	0.00636084	0	0	0	0	0.00526432	0	0	0	0.00547877	0	0.00921221	0.0235123	0.0065192	0	0	0.0202886	0	0.00632576	0.0192051	0.0156137	0.00672776	0.0294997	0.00692315	0	0.0191249	0	0.100935	0	0.00965763	0.00859782	0	0	0.0497116	0.0103481	0	0	0.00691524	0.0222569	0	0	0	0	0.121152	0	0	0	0.025825	0	0	0.0486617	0.0198695	0	0	0.0138043	0	0	0.0112063	0	0.0106706	0	0	0	0.0194961	0.015182	0	0	0	0.0109013	0.0165214	0.00569828	0	0.0249508	0	0	0	0	0
ENSG00000263080	0	0	0	0	0	0	0	0	0	0	0	0	0	0	0	0	0	0	0	0	0	0	0	0	0	0	0	0	0	0	0	0	0	0	0	0	0	0	0	0	0	0	0	0	0	0	0	0.186812	0	0	0	0	0	0	0.0532714	0	0	0	0	0	0	0	0	0	0	0	0	0	0	0	0	0	0	0	0	0	0	0	0	0	0	0
ENSG00000263089	0	0	0	0	0	0	0	0	0	0	0	0	0	0	0	0	0	0	0	0	0	0	0	0	0	0	0	0	0	0	0	0	0	0	0	0	0	0	0	0	0	0	0	0	0	0	0	0	0	0	0	0	0	0	0	0	0	0	0	0	0	0	0	0	0	0	0	0	0	0	0	0	0	0	0	0	0	0	0	0	0	0
ENSG00000263096	0	0	0	0	0	0	0	0	0	0	0	0	0	0	0	0	0	0	0	0	0	0	0	0	0	0	0	0	0	0	0	0	0	0	0	0	0	0	0	0	0	0	0	0	0	0	0	0	0	0	0	0	0	0	0	0	0	0	0	0	0	0	0	0	0	0	0	0	0	0	0	0	0	0	0	0	0	0	0	0	0	0
ENSG00000263105	0	0	0	0	0	0	0	0	0	0	0	0	0	0	0	0	0	0	0	0	0	0	0	0	0	0	0	0	0	0	0	0	0	0	0	0	0	0	0	0	0	0	0	0	0	0	0	0	0	0	0	0	0	0	0	0	0	0	0	0	0	0	0	0	0	0	0	0	0	0	0	0	0	0	0	0	0	0	0	0	0	0
ENSG00000263126	0	0	0	0	0	0	0	0	0	0	0	0	0	0	0	0	0	0	0	0	0	0	0	0	0	0	0	0	0	0	0	0	0	0	0	0	0	0	0	0	0	0	0	0	0	0	0	0	0	0	0	0	0	0	0	0	0	0	0	0	0	0	0	0	0	0	0	0	0	0	0	0	0	0	0	0	0	0	0	0	0	0
LRRC37A17P	0	0	0	0	0	0	0	0	0	0	0	0	0	0.00436746	0	0	0	0	0	0	0	0	0	0	0	0	0	0	0	0.00792822	0	0.0269384	0	0	0	0	0	0.00827682	0	0	0	0	0	0	0	0	0	0.0347027	0	0	0	0.00857433	0	0	0.0128155	0	0	0	0	0	0	0.00411601	0	0	0	0	0	0	0	0	0	0	0	0	0	0	0	0	0	0	0	0
ENSG00000263154	0	0	0	0	0	0	0	0	0	0	0	0	0	0	0	0	0	0	0	0	0	0	0	0	0	0	0	0	0	0	0	0	0	0	0	0	0	0	0	0	0	0	0	0	0	0	0	0	0	0	0	0	0	0	0	0	0	0	0	0	0	0	0	0	0	0	0	0	0	0	0	0	0	0	0	0	0	0	0	0	0	0
MYZAP	0	0	0	0	0	0	0	0	0	0	0	0	0	0	0	0	0	0	0	0	0	0	0	0	0	0	0	0	0	0	0	0	0	0	0	0	0	0	0	0	0	0	0	0	0	0	0	0	0	0	0	0	0	0	0	0	0	0	0	0	0	0	0	0	0	0	0	0	0	0	0	0	0	0	0	0	0	0	0	0	0	0
ENSG00000263159	0	0	0	0	0	0	0	0	0	0	0	0	0	0	0	0	0	0	0	0	0	0	0	0	0	0	0	0	0	0	0	0	0	0	0	0	0	0	0	0	0	0	0	0	0	0	0	0	0	0	0	0	0	0	0	0	0	0	0	0	0	0	0	0	0	0	0	0	0	0	0	0	0	0	0	0	0	0	0	0	0	0
ENSG00000263164	0	0	0	0	0	0	0	0	0	0	0	0	0	0	0	0	0	0	0	0	0	0	0	0	0	0	0	0	0	0	0	0	0	0	0	0	0	0	0	0	0	0	0	0	0	0	0	0	0	0	0	0	0	0	0	0	0	0	0	0	0	0	0	0	0	0	0	0	0	0	0	0	0	0	0	0	0	0	0	0	0	0
ENSG00000263171	0	0	0	0	0	0	0	0	0	0	0	0	0	0	0	0	0	0	0	0	0	0	0	0	0	0	0	0	0	0	0	0	0	0	0	0	0	0	0	0	0	0	0	0	0	0	0	0	0	0	0	0	0	0	0	0	0	0	0	0	0	0	0	0	0	0	0	0	0	0	0	0	0	0	0	0	0	0	0	0	0	0
MTND1P8	0	0	0	0	0	0	0	0	0	0	0	0	0	0	0	0	0	0	0	0	0	0	0	0	0	0	0	0	0	0	0	0	0	0	0	0	0	0	0	0	0	0	0	0	0	0	0	0	0	0	0	0	0	0	0	0	0	0	0	0	0	0	0	0	0	0	0	0	0	0	0	0	0	0	0	0	0	0	0	0	0	0
HNRNPCP4	0	0	0	0	0	0	0	0	0	0	0	0	0	0	0	0	0	0	0	0	0	0	0	0	0	0	0	0	0	0	0	0	0	0	0	0	0	0	0	0	0	0	0	0	0	0	0	0	0	0	0	0	0	0	0	0	0	0	0	0	0	0	0	0	0	0	0	0	0	0	0	0	0	0	0	0	0	0	0	0	0	0
ENSG00000263189	0	0	0	0	0	0	0	0	0	0	0	0	0	0	0	0	0	0	0	0	0	0	0	0	0	0	0	0	0	0	0	0	0	0	0	0	0	0	0	0	0	0	0	0	0	0	0	0	0	0	0	0	0	0	0	0	0	0	0	0	0	0	0	0	0	0	0	0	0	0	0	0	0	0	0	0	0	0	0	0	0	0
DPEP2NB	0	0	0	0	0	0	0	0	0	0	0	0	0	0	0	0	0	0	0	0	0	0	0	0	0	0	0	0	0	0	0	0	0	0	0	0	0	0	0	0	0	0	0	0	0	0	0	0	0	0	0	0	0	0	0	0	0	0	0	0	0	0	0	0	0	0	0	0	0	0	0	0	0	0	0	0	0	0	0	0	0	0
ENSG00000263212	0.00852017	0	0	0	0.00982943	0	0.0079574	0	0	0	0	0	0	0.00963074	0	0.00961478	0.00634702	0.00510166	0	0	0.00648029	0.00560858	0	0.00493372	0	0.00682458	0.0119737	0	0	0	0	0.017582	0	0.00773197	0.00943736	0	0	0.0108372	0.00722589	0	0	0	0.00543398	0	0.0063832	0	0	0.0203295	0.00681279	0	0	0.0122331	0	0	0.00795268	0.0067152	0	0	0.00637575	0	0	0.0177219	0.00830055	0.00847315	0	0.00537198	0.00506402	0.00505796	0.0405341	0	0	0.00597918	0.00572783	0	0	0	0	0	0	0	0	0
ENSG00000263218	0	0	0	0	0	0	0	0	0	0	0	0	0	0	0	0	0	0	0	0	0	0	0	0	0	0	0	0	0	0	0	0	0	0	0	0	0	0	0	0	0	0	0	0	0	0	0	0	0	0	0	0	0	0	0	0	0	0	0	0	0	0	0	0	0	0	0	0	0	0	0	0	0	0	0	0	0	0	0	0	0	0
RYKP1	0	0	0	0	0	0	0	0	0	0	0	0	0	0	0	0	0	0	0	0	0	0	0	0	0	0	0	0	0	0	0	0	0	0	0	0	0	0	0	0	0	0	0	0	0	0	0	0	0	0	0	0	0	0	0	0	0	0	0	0	0	0	0	0	0	0	0	0	0	0	0	0	0	0	0	0	0	0	0	0	0	0
ATP5F1AP3	0	0	0	0	0	0	0	0	0	0	0	0	0	0	0	0	0	0	0	0	0	0	0	0	0	0	0	0	0	0	0	0	0	0	0	0	0	0	0	0	0	0	0	0	0	0	0	0	0	0	0	0	0	0	0	0	0	0	0	0	0	0	0	0	0	0	0	0	0	0	0	0	0	0	0	0	0	0	0	0	0	0
ENSG00000263234	0	0	0	0	0	0	0	0	0	0	0	0	0	0	0	0	0	0	0	0	0	0	0	0	0	0	0	0	0	0	0	0	0	0	0	0	0	0	0	0	0	0	0	0	0	0	0	0	0	0	0	0	0	0	0	0	0	0	0	0	0	0	0	0	0	0	0	0	0	0	0	0	0	0	0	0	0	0	0	0	0	0
ENSG00000263235	0	0	0	0	0	0	0	0	0	0	0	0	0	0	0	0	0	0	0	0	0	0	0	0	0	0	0	0	0	0	0	0	0	0	0	0	0	0	0	0	0	0.0299305	0	0	0	0	0	0	0	0	0	0	0	0	0	0	0	0	0.0191269	0	0	0	0	0	0	0	0	0	0	0	0	0	0.197172	0	0	0	0	0	0	0	0	0
ENSG00000263237	0	0	0	0	0	0	0	0	0	0	0	0	0	0	0	0	0	0	0	0	0	0	0	0	0	0	0	0	0	0	0	0	0	0	0	0	0	0	0	0	0	0	0	0	0	0	0	0	0	0	0	0	0	0	0	0	0	0	0	0	0	0	0	0	0	0	0	0	0	0	0	0	0	0	0	0	0	0	0	0	0	0
MTCYBP33	0	0	0	0	0	0	0	0	0	0	0	0	0	0	0	0	0	0	0	0	0	0	0	0	0	0	0	0	0	0	0	0	0	0	0	0	0	0	0	0	0	0	0	0	0	0	0	0	0	0	0	0	0	0	0	0	0	0	0	0	0	0	0	0	0	0	0	0	0	0	0	0	0	0	0	0	0	0	0	0	0	0
ENSG00000263257	0	0	0	0	0.00811064	0	0	0	0	0	0	0	0	0.00872896	0	0	0.0217184	0	0	0	0.0078047	0	0	0	0.00777996	0.0106624	0.00817273	0	0	0.00929989	0	0.008347	0	0	0	0	0	0.0148768	0	0	0	0.00788055	0	0	0	0	0	0.0210743	0	0	0	0	0	0	0.00892528	0	0	0	0	0	0	0.00854288	0	0.00691574	0	0	0	0.00783285	0	0	0	0	0.00861534	0	0	0	0	0	0	0	0	0
RPS7P1	0	0	0	0	0	0	0	0	0	0	0	0	0	0	0	0	0	0	0	0	0	0	0	0	0	0	0	0	0	0	0	0	0	0	0	0	0	0	0	0	0	0	0	0	0	0	0	0	0	0	0	0	0	0	0	0	0	0	0	0	0	0	0	0	0	0	0	0	0	0	0	0	0	0	0	0	0	0	0	0	0	0
ENSG00000263271	0	0	0	0	0	0	0	0	0	0	0	0	0	0	0	0	0	0	0	0	0	0	0	0	0	0	0	0	0	0	0	0	0	0	0	0	0	0	0	0	0	0	0	0	0	0	0	0	0	0	0	0	0	0	0	0	0	0	0	0	0	0	0	0	0	0	0	0	0	0	0	0	0	0	0	0	0	0	0	0	0	0
ENSG00000263272	0	0	0	0	0	0	0	0	0	0	0	0	0	0	0	0	0	0	0	0	0	0	0	0	0	0	0	0	0	0	0	0	0	0	0	0	0	0	0	0	0	0	0	0	0	0	0	0.0257029	0	0	0	0	0	0	0	0	0	0	0	0	0	0	0	0	0	0	0	0	0	0	0	0	0.10692	0	0	0	0	0	0	0	0.0307222	0
ENSG00000263279	0	0	0	0	0	0	0	0	0	0	0	0	0	0	0	0	0	0	0	0	0	0	0	0	0	0	0	0	0	0	0	0	0	0	0	0	0	0	0	0	0	0	0	0	0	0	0	0	0	0	0	0	0	0	0	0	0	0	0	0	0	0	0	0	0	0	0	0	0	0	0	0	0	0	0	0	0	0	0	0	0	0
ENSG00000263280	0	0	0	0	0	0	0	0	0	0	0	0	0	0	0	0	0	0	0	0	0	0	0	0	0	0	0	0	0	0	0	0	0	0	0	0	0	0	0	0	0	0	0	0	0	0	0	0	0	0	0	0	0	0	0	0	0	0	0	0	0	0	0	0	0	0	0	0	0	0	0	0	0	0	0	0	0	0	0	0	0	0
EFCAB13-DT	0	0	0	0	0	0	0	0	0	0	0	0	0	0	0.018816	0	0.0275206	0	0	0	0	0	0	0	0	0	0	0	0	0	0	0	0	0.0108292	0	0.0213529	0.0146605	0	0	0	0	0	0	0	0	0	0	0.260281	0.0107587	0	0	0	0	0	0.0429601	0	0.0114229	0	0.0141868	0	0	0	0	0	0	0.0702486	0	0	0	0	0	0	0	0	0	0	0	0	0	0	0	0
ENSG00000263300	0	0.00455445	0.0108148	0	0	0.0150857	0.0220313	0.0562601	0.00744772	0	0	0	0	0.0250615	0.0163639	0	0.011916	0.00990561	0.0184234	0	0.00404169	0	0.012527	0	0.00549934	0.00665798	0.0106048	0.00620413	0	0.0054718	0	0.00627362	0.00396957	0.0379965	0	0.00525192	0.00670277	0	0.00589007	0.00871469	0	0.0115771	0	0.017966	0.00886181	0.00636391	0	0.0168776	0.00380457	0	0	0.00369146	0	0.00940402	0.0144236	0.00372584	0.0055799	0	0	0	0	0.0163748	0	0.0168076	0.0207288	0.00617586	0.00773849	0.00418505	0.00414403	0.0424872	0.0104904	0.00656173	0	0	0	0	0	0.00816737	0	0.0157472	0.0348441	0.0255076
ENSG00000263301	0	0	0	0	0	0	0	0	0	0	0	0	0	0	0	0	0	0	0	0	0	0	0	0	0	0	0	0	0	0	0	0	0	0	0	0	0	0	0	0	0	0	0	0	0	0	0	0	0	0	0	0	0	0	0	0	0	0	0	0	0	0	0	0	0	0	0	0	0	0	0	0	0	0	0	0	0	0	0	0	0	0
RSL1D1-DT	0.00486844	0.00986309	0.0101787	0.00827206	0.0252962	0.0104293	0.0111829	0.013696	0.00513198	0.00836582	0	0.00466672	0.00575011	0.0408704	0.012922	0.00843775	0.0179876	0.0163615	0.00930761	0.00439256	0.0104969	0	0.0261729	0.00539136	0.0111541	0.012889	0.0340486	0.0163545	0	0.021423	0	0.0286262	0.0109811	0.0138496	0.0129142	0.006401	0.0151885	0.01672	0.0120621	0	0	0.0103664	0.0198449	0.0110969	0.0155498	0.00774523	0.00764778	0.0467135	0.0208071	0.00534007	0.00542007	0.00544319	0	0.00864254	0.0582077	0.0300913	0.00414522	0.0189574	0.0155227	0	0.00583317	0.0589131	0.00647971	0.0287678	0.0091397	0.00825874	0.0178725	0.0165305	0.00866745	0.00480113	0.00722261	0.0634686	0.0368268	0.0150363	0.0228458	0	0.00492913	0.00795492	0	0.00436815	0.0120804	0.00744626
LINC01975	0	0	0	0	0	0	0	0	0	0	0	0	0	0	0	0	0	0	0	0	0	0	0	0	0	0	0	0	0	0	0	0	0	0	0	0	0	0	0	0	0	0	0	0	0	0	0	0	0	0	0	0	0	0	0	0	0	0	0	0	0	0	0	0	0	0	0	0	0	0	0	0	0	0	0	0	0	0	0	0	0	0
ENSG00000263316	0.0100882	0	0	0	0.00647386	0	0	0	0	0	0	0	0	0.00844837	0	0	0.0219184	0	0	0	0.0175599	0	0.00826899	0.00732467	0.0189938	0.00727319	0.0180234	0.00835298	0	0.0305112	0	0.0165136	0	0	0.0110331	0	0	0.0359723	0.0109993	0	0	0	0.0222241	0	0	0	0	0.0560146	0	0	0.00921687	0.0272911	0	0	0.0347895	0.0110635	0	0	0.00752482	0	0	0.0124652	0	0.0137703	0	0	0	0.00766363	0	0	0	0.0181227	0	0	0.00950127	0	0	0	0	0	0	0
LINC01982	0	0	0	0	0	0	0	0	0	0	0	0	0	0	0	0	0	0	0	0	0	0	0	0	0	0	0	0	0	0	0	0	0	0	0	0	0	0	0	0	0	0	0	0	0	0	0	0	0	0	0	0	0	0	0	0	0	0	0	0	0	0	0	0	0	0	0	0	0	0	0	0	0	0	0	0	0	0	0	0	0	0
ENSG00000263321	0	0	0	0	0	0	0	0	0	0	0	0	0	0	0	0	0	0	0	0	0	0	0	0	0	0	0	0	0	0	0	0	0	0	0	0	0	0	0	0	0	0	0	0	0	0	0	0	0	0	0	0	0	0	0	0	0	0	0	0	0	0	0	0	0	0	0	0	0	0	0	0	0	0	0	0	0	0	0	0	0	0
ENSG00000263325	0	0	0	0	0	0	0	0	0	0	0	0	0	0	0	0	0	0	0	0	0	0	0	0	0	1.20387	0	0	0	0	0	0	0	0	0	0.481209	0	0	0	0	0	0	0	0	0	0	0	0	0	0	0	0	0	0	0	0	0	0	0	0	0	0	0	0	0	0	0	0	0	0	0	0	0	0	0	0	0	0	0	0	0	0
ENSG00000263326	0	0	0	0	0	0	0	0	0	0	0	0	0	0	0	0	0	0	0	0	0	0	0	0	0	0	0	0	0	0	0	0	0	0	0	0	0	0	0	0	0	0	0	0	0	0	0	0	0	0	0	0	0	0	0	0	0	0	0	0	0	0	0	0	0	0	0	0	0	0	0	0	0	0	0	0	0	0	0	0	0	0
TAPT1-AS1	0	0.0202278	0	0	0	0	0	0	0	0.0524735	0	0	0	0	0	0	0.0576094	0	0	0	0	0	0	0.0193557	0	0	0.0263525	0	0	0.0355188	0	0.0190314	0	0.0195293	0	0	0	0.019427	0	0	0	0.0182401	0.0492671	0	0	0	0	1.43441	0	0	0	0.0376544	0	0	0.262121	0	0	0	0.0687852	0	0	0	0	0	0	0	0	0	0	0	0	0	0	0.0300018	0	0	0	0	0	0	0	0
ENSG00000263331	0	0	0	0	0	0	0	0	0	0	0	0	0	0	0	0	0	0	0	0	0	0	0	0.0506451	0	0	0	0	0	0.151868	0	0	0	0	0	0	0	0	0	0	0	0	0.0165361	0	0	0	0	0.0554271	0	0	0	0.0417364	0	0	0.0401973	0	0	0	0	0	0	0	0	0	0	0	0	0	0	0	0	0	0.0423888	0	0.0904728	0	0.0245313	0	0	0	0	0
SGSM2-AS1	0	0.0433037	0	0	0	0.0184343	0.0116436	0	0	0	0	0	0	0	0.0387944	0	0.0107427	0	0	0	0	0	0	0	0	0	0	0	0	0	0	0	0.0113878	0	0	0	0.133732	0	0	0	0	0.017843	0	0	0.0114968	0.0235556	0	0.00871194	0	0	0	0	0	0	0	0	0.0100297	0	0.0395835	0	0.0302799	0	0	0	0	0.00864271	0	0	0	0	0	0	0.0457242	0	0	0	0	0	0.0100401	0	0	0
PPIAL4A	0	0	0	0	0	0	0	0	0	0	0	0	0	0	0	0	0	0	0	0	0	0	0	0	0	0	0	0	0	0	0	0	0	0	0	0	0	0	0	0	0	0	0	0	0	0	0	0	0	0	0	0	0	0	0	0	0	0	0	0	0	0	0	0	0	0	0	0	0	0	0	0	0	0	0	0	0	0	0	0	0	0
ABHD17AP5	0	0	0	0	0	0	0	0	0	0	0	0	0	0	0	0	0	0	0	0	0	0	0	0	0	0	0	0	0	0	0	0	0	0	0	0	0	0	0	0	0	0	0	0	0	0	0	0.100725	0	0	0	0	0	0	0	0	0	0	0	0	0	0	0	0	0	0	0	0	0	0	0	0	0	0	0	0	0	0	0	0	0	0
MSANTD3P1	0	0	0	0	0	0	0	0	0	0	0	0	0	0	0	0	0	0	0	0	0	0	0	0	0	0	0	0	0	0	0	0	0	0	0	0	0	0	0	0	0	0	0	0	0	0	0	0	0	0	0	0	0	0	0	0	0	0	0	0	0	0	0	0	0	0	0	0	0	0	0	0	0	0	0	0	0	0	0	0	0	0
ENSG00000263369	0	0	0	0	0	0	0	0	0	0	0	0	0	0	0	0	0	0	0	0	0	0	0	0	0	0	0	0	0	0	0	0	0	0	0	0	0	0	0	0	0	0	0	0	0	0	0	0	0	0	0	0	0	0	0	0	0	0	0	0	0	0	0	0	0	0	0	0	0	0	0	0	0	0	0	0	0	0	0	0	0	0
ENSG00000263370	0	0	0	0	0	0	0	0	0	0	0	0	0	0	0	0	0	0	0	0	0	0	0	0	0	0	0	0	0	0	0	0	0	0	0	0	0	0	0	0	0	0	0	0	0	0	0	0	0	0	0	0	0	0	0	0	0	0	0	0	0	0	0	0	0	0	0	0	0	0	0	0	0	0	0	0	0	0	0	0	0	0
ENSG00000263388	0	0	0	0	0	0	0	0	0	0	0	0	0	0	0	0	0	0	0	0	0	0	0	0	0	0	0	0	0	0	0	0	0	0	0	0	0	0	0	0	0	0	0	0	0	0	0	0	0	0	0	0	0	0	0	0	0	0	0	0	0	0	0	0	0	0	0	0	0	0	0	0	0	0	0	0	0	0	0	0	0	0
ENSG00000263393	0	0	0	0	0	0	0	0	0	0	0	0	0	0	0	0	0	0	0	0	0	0	0	0	0	0	0	0	0	0	0	0	0	0	0	0	0	0	0	0	0	0	0	0	0	0	0	0	0	0	0	0	0	0	0	0	0	0	0	0	0	0	0	0	0	0	0	0	0	0	0	0	0	0	0	0	0	0	0	0	0	0
RN7SL460P	0	0	0	0	0	0	0	0	0	0	0	0	0	0	0	0	0	0	0	0	0	0	0	0	0	0	0	0	0	0	0	0	0	0	0	0	0	0	0	0	0	0	0	0	0	0	0	0	0	0	0	0	0	0	0	0	0	0	0	0	0	0	0	0	0	0	0	0	0	0	0	0	0	0	0	0	0	0	0	0	0	0
NFE2L1-DT	0	0	0	0	0	0	0	0	0	0	0	0	0	0	0	0	0	0	0	0	0	0	0	0	0	0	0	0	0	0	0	0	0	0	0	0	0	0	0	0	0	0	0	0	0	0	0	0.0371123	0	0	0	0	0	0	0	0	0	0	0	0	0	0	0	0	0	0	0	0	0	0	0	0	0	0	0	0	0	0	0	0	0	0
GTSCR1	0	0	0	0	0	0	0	0	0	0	0	0	0	0	0	0	0	0	0	0	0	0	0	0	0	0	0	0	0	0	0	0	0	0	0	0	0	0	0	0	0	0	0	0	0	0	0	0	0	0	0	0.0692767	0	0	0	0	0	0	0	0	0	0	0	0	0	0	0	0	0	0	0	0	0	0	0	0	0	0	0	0	0	0
ENSG00000263424	0	0	0	0	0	0	0	0	0	0	0	0	0	0	0	0	0	0	0	0	0	0	0	0	0	0	0	0	0	0	0	0	0	0	0	0	0	0	0	0	0	0	0	0	0	0	0	0	0	0	0	0	0	0	0	0	0	0	0	0	0	0	0	0	0	0	0	0	0	0	0	0	0	0	0	0	0	0	0	0	0	0
RN7SL471P	0	0	0	0	0	0	0	0	0	0	0	0	0	0	0	0	0	0	0	0	0	0	0	0	0	0	0	0	0	0	0	0	0	0	0	0	0	0	0	0	0	0	0	0	0	0	0	0	0	0	0	0	0	0	0	0	0	0	0	0	0	0	0	0	0	0	0	0	0	0	0	0	0	0	0	0	0	0	0	0	0	0
TMEM238L	0	0	0	0	0	0	0	0	0	0	0	0	0	0	0	0	0	0	0	0	0	0	0	0	0	0	0	0	0	0	0	0	0	0	0	0	0	0	0	0	0	0	0	0	0	0	0	0	0	0	0	0	0	0	0	0	0	0	0	0	0	0	0	0	0	0	0	0	0	0	0	0	0	0	0	0	0	0	0	0	0	0
RN7SL689P	0	0	0	0	0	0	0	0	0	0	0	0	0	0	0	0	0	0	0	0	0	0	0	0	0	0	0	0	0	0	0	0	0	0	0	0	0	0	0	0	0	0	0	0	0	0	0	0	0	0	0	0	0	0	0	0	0	0	0	0	0	0	0	0	0	0	0	0	0	0	0	0	0	0	0	0	0	0	0	0	0	0
ENSG00000263435	0	0	0	0	0	0	0	0	0	0	0	0	0	0	0	0	0	0	0	0	0	0	0	0	0	0	0	0	0	0	0	0	0	0	0	0	0	0	0	0	0	0	0	0	0	0	0	0	0	0	0	0	0	0	0	0	0	0	0	0	0	0	0	0	0	0	0	0	0	0	0	0	0	0	0	0	0	0	0	0	0	0
LINC01919	0	0	0	0	0	0	0	0	0	0	0	0	0	0	0	0	0	0	0	0	0	0	0	0	0	0	0	0	0	0	0	0	0	0	0	0	0	0	0	0	0	0	0	0	0	0	0	0	0	0	0	0	0	0	0	0	0	0	0	0	0	0	0	0	0	0	0	0	0	0	0	0	0	0	0	0	0	0	0	0	0	0
SRSF8	0.0205914	0	0.00915734	0	0	0	0	0	0	0	0	0	0	0	0	0	0.0148738	0	0	0	0.0122407	0	0	0.0116424	0.0133926	0.0116345	0.0289054	0	0	0.0199129	0	0.0486168	0	0	0	0	0	0.046745	0	0	0	0	0.0432787	0	0	0	0	0.175813	0	0	0	0.025694	0	0	0.052048	0.014823	0	0	0.0150963	0	0	0	0	0.0091465	0	0	0	0	0.0560012	0	0	0.0252335	0.0785984	0.0170758	0	0	0.00973262	0	0	0	0.00896887	0
ENSG00000263466	0	0	0	0	0	0	0	0	0	0	0	0	0	0	0	0	0	0	0	0	0	0	0	0	0	0	0	0	0	0	0	0	0	0	0	0	0	0	0	0	0	0	0	0	0	0	0	0	0	0	0	0	0	0	0	0	0	0	0	0	0	0	0	0	0	0	0	0	0	0	0	0	0	0	0	0	0	0	0	0	0	0
ENSG00000263477	0	0	0	0	0	0	0	0	0	0	0	0	0	0	0	0	0	0	0	0	0	0	0	0	0	0	0	0	0	0	0	0	0	0	0	0	0	0	0	0	0	0	0	0	0	0	0	0	0	0	0	0	0	0	0	0	0	0	0	0	0	0	0	0	0	0	0	0	0	0	0	0	0	0	0	0	0	0	0	0	0	0
ANTXRLP1	0	0	0	0	0	0	0	0	0	0	0	0	0	0	0	0	0	0	0	0	0	0	0	0	0	0	0	0	0	0	0	0	0	0	0.0318311	0	0	0.158709	0	0	0	0	0	0	0	0	0	0.0623317	0	0	0	0.243846	0	0	0	0	0	0	0	0	0	0	0	0	0	0	0	0	0	0	0	0	0	0	0	0	0.0354481	0	0	0	0	0
ENSG00000263489	0	0	0	0	0	0	0	0	0	0	0	0	0	0	0	0	0	0	0	0	0	0	0	0	0	0	0	0	0	0	0	0	0	0	0	0	0	0	0	0	0	0	0	0	0	0	0	0	0	0	0	0	0	0	0	0.0470212	0	0	0	0	0	0	0	0	0	0	0	0	0.203511	0	0	0	0	0	0	0	0	0	0	0	0	0
ENSG00000263494	0	0	0	0	0	0	0	0	0	0	0	0	0	0	0	0	0	0	0	0	0	0	0	0	0	0	0	0	0	0	0	0	0	0	0	0	0	0	0	0	0	0	0	0	0	0	0	0	0	0	0	0	0	0	0	0	0	0	0	0	0	0	0	0	0	0	0	0	0	0	0	0	0	0	0	0	0	0	0	0	0	0
ENSG00000263499	0	0	0	0	0	0	0	0	0	0	0	0	0	0	0	0	0	0	0	0	0	0	0	0	0	0	0	0	0	0	0	0	0	0	0	0	0	0	0	0	0	0	0	0	0	0	0	0	0	0	0	0	0	0	0	0	0	0	0	0	0	0	0	0	0	0	0	0	0	0	0	0	0	0	0	0	0	0	0	0	0	0
MAPK8IP1P2	0	0	0	0	0	0	0	0	0	0	0	0	0	0	0	0	0	0	0	0	0	0	0	0	0	0	0	0	0	0	0	0	0	0	0	0	0	0	0	0	0	0	0	0	0	0	0	0	0	0	0	0	0	0	0	0	0	0	0	0	0	0	0	0	0	0	0	0	0	0	0	0	0	0	0	0	0	0	0	0	0	0
SLC25A3P3	0	0	0	0	0	0	0	0	0	0	0	0	0	0	0	0	0	0	0	0	0	0	0	0	0	0	0	0	0	0	0	0	0	0	0	0	0	0	0	0	0	0	0	0	0	0	0	0	0	0	0	0	0	0	0	0	0	0	0	0	0	0	0	0	0	0	0	0	0	0	0	0	0	0	0	0	0	0	0	0	0	0
ENSG00000263508	0	0	0	0	0	0	0	0	0	0	0	0	0	0	0	0	0	0	0	0	0	0	0	0	0	0	0	0	0	0	0	0	0	0	0	0	0	0	0	0	0	0	0	0	0	0	0	0.158072	0	0	0	0	0	0	0.0262333	0	0	0	0	0	0	0	0	0	0	0	0	0	0	0	0	0	0	0	0	0	0	0	0	0	0	0
FAM72C	0	0	0	0	0	0	0	0	0	0	0	0	0	0	0	0	0	0	0	0	0	0	0	0	0	0	0	0	0	0	0	0	0	0	0	0	0	0	0	0	0	0	0	0	0	0	0	0	0	0	0	0	0	0	0	0	0	0	0	0	0	0	0	0	0	0	0	0	0	0	0	0	0	0	0	0	0	0	0	0	0	0
IKBKE	0	0.0373423	0.0104323	0.0563573	0.0293992	0.00779884	0	0.147859	0	0	0.0276258	0.0145438	0	0.108796	0	0	0.0133478	0	0.142757	0	0	0	0.0182172	0.0124504	0	0.0184293	0	0	0	0.0248476	0	0.0129227	0.0331879	0.0271933	0.0294253	0.0795899	0.0538458	0.0244348	0	0.0590171	0	0.0379629	0.047467	0.0216098	0.00836395	0	0	0.00678302	0.0187741	0.0451184	0.0956764	0.0188877	0.0425507	0.22335	0.0233676	0.0170947	0.00760259	0	0.0306993	0	0.031431	0.0119446	0.013629	0.026336	0.0783578	0.0848603	0	0.0135004	0	0.0154345	0.0994566	0	0	0	0.0257593	0.00762309	0.0285749	0.0180434	0	0	0.0450896	0.137675
ENSG00000263531	0	0	0	0	0	0	0	0	0	0	0	0	0	0	0	0	0	0	0	0	0	0	0	0	0	0	0	0	0	0	0	0	0	0	0	0	0	0	0	0	0	0	0	0	0.0136418	0	0	0	0	0	0	0	0	0	0	0	0	0	0.0151136	0	0	0	0	0	0	0	0	0	0	0	0	0	0	0	0	0	0	0	0	0	0	0
ENSG00000263547	0	0	0	0	0	0	0	0	0	0	0	0	0	0	0	0	0	0	0	0	0	0	0	0	0	0	0	0	0	0	0	0	0	0	0	0	0	0	0	0	0	0	0	0	0	0	0	0	0	0	0	0	0	0	0	0	0	0	0	0	0	0	0	0	0	0	0	0	0	0	0	0	0	0	0	0	0	0	0	0	0	0
ENSG00000263551	0	0	0	0	0	0	0	0	0	0	0	0	0	0	0	0	0	0	0	0	0	0	0	0	0	0	0	0	0	0	0	0	0	0	0	0	0	0	0	0	0	0	0	0	0	0	0	0.540392	0	0	0	0	0	0	0	0	0	0	0	0	0	0	0	0	0	0	0	0	0	0	0	0	0	0	0	0	0	0	0	0	0	0
UBBP4	0	0	0	0	0	0	0	0	0	0	0	0	0	0	0	0	0	0	0	0	0	0	0	0	0	0	0	0	0	0	0	0	0	0	0	0	0	0	0	0	0	0	0	0	0	0	0	0	0	0	0	0	0	0	0	0	0	0	0	0	0	0	0	0	0	0	0	0	0	0	0	0	0	0	0	0	0	0	0	0	0	0
ENSG00000263567	0	0	0	0	0	0	0	0	0	0	0	0	0	0	0	0	0	0	0	0	0	0	0	0	0	0	0	0	0	0	0	0	0	0	0	0	0	0	0	0	0	0	0	0	0	0	0	0	0	0	0	0	0	0	0	0	0	0	0	0	0	0	0	0	0	0	0	0	0	0	0	0	0	0	0	0	0	0	0	0	0	0
ENSG00000263571	0	0	0	0	0	0	0	0	0	0	0	0	0	0	0	0	0	0	0	0	0	0	0	0	0	0	0	0	0	0	0	0	0	0	0	0	0	0	0	0	0	0	0	0	0	0	0	0	0	0	0	0	0	0	0	0	0	0	0	0	0	0	0	0	0	0	0	0	0	0	0	0	0	0	0	0	0	0	0	0	0	0
ENSG00000263574	0	0	0	0	0	0	0	0	0	0	0	0	0	0	0	0	0	0	0	0	0	0	0	0	0	0	0	0	0	0	0	0	0	0	0	0	0	0	0	0	0	0	0	0	0	0	0	0	0	0	0	0	0	0	0	0	0	0	0	0	0	0	0	0	0	0	0	0	0	0	0	0	0	0	0	0	0	0	0	0	0	0
ENSG00000263585	0	0	0	0	0	0	0	0	0	0	0	0	0	0	0	0	0	0	0	0	0	0	0	0	0	0	0	0	0	0	0	0	0	0	0	0	0	0	0	0	0	0	0	0	0	0	0	0	0	0	0	0	0	0	0	0	0	0	0	0	0	0	0	0	0	0	0	0	0	0	0	0	0	0	0	0	0	0	0	0	0	0
HID1-AS1	0	0	0	0	0	0	0	0	0	0	0	0	0	0	0	0	0	0	0	0	0	0	0	0	0	0	0	0	0	0	0	0	0	0	0	0	0	0	0	0	0	0	0	0	0	0	0	0	0	0	0	0	0	0	0	0	0	0	0	0	0	0	0	0	0	0	0	0	0	0	0	0	0	0	0	0	0	0	0	0	0	0
ENSG00000263588	0	0	0	0	0	0	0	0	0	0	0	0	0	0	0	0	0	0	0	0	0	0	0	0	0	0	0	0	0	0	0	0	0	0	0	0	0	0	0	0	0	0	0	0	0	0	0	0	0	0	0	0	0	0	0	0	0	0	0	0	0	0	0	0	0	0	0	0	0	0	0	0	0	0	0	0	0	0	0	0	0	0
LINC02591	0	0	0	0	0	0	0	0	0	0	0	0	0	0	0	0	0	0	0	0	0	0	0	0	0	0	0	0	0	0	0	0	0	0	0	0	0	0	0	0	0	0	0	0	0	0	0	0	0	0	0	0	0	0	0	0	0	0	0	0	0	0	0	0	0	0	0	0	0	0	0	0	0	0	0	0	0	0	0	0	0	0
ENSG00000263594	0	0	0	0	0	0	0	0	0	0	0	0	0	0	0	0	0	0	0	0	0	0	0	0	0	0	0	0	0	0	0	0	0	0	0	0	0	0	0	0	0	0	0	0	0	0	0	0	0	0	0	0	0	0	0	0	0	0	0	0	0	0	0	0	0	0	0	0	0	0	0	0	0	0	0	0	0	0	0	0	0	0
ENSG00000263603	0	0.037946	0	0	0	0	0	0	0	0	0	0	0	0	0	0	0.0615274	0	0	0	0	0	0	0	0	0	0.0294284	0	0	0	0	0	0	0	0	0	0.0727183	0	0	0	0	0.0250625	0	0	0	0.0186477	0	0	0.0159334	0	0	0	0	0	0	0	0	0	0.305076	0	0.045191	0	0	0	0	0	0	0	0	0	0	0	0	0	0	0	0	0	0	0	0	0
LINC02002	0	0	0	0	0	0	0	0	0	0	0	0	0	0	0	0	0	0	0	0	0	0	0	0	0	0	0	0	0	0	0	0	0	0	0	0	0	0	0	0	0	0	0	0	0	0	0	0	0	0	0	0	0	0	0	0	0	0	0	0	0	0	0	0	0	0	0	0	0	0	0	0	0	0	0	0	0	0	0	0	0	0
ENSG00000263611	0	0	0	0	0	0	0	0	0	0	0	0	0	0	0	0	0	0	0	0	0	0	0	0	0	0	0	0	0	0	0	0	0	0	0	0	0	0	0	0	0	0	0	0	0	0	0	0	0	0	0	0	0	0	0	0	0	0	0	0	0	0	0	0	0	0	0	0	0	0	0	0	0	0	0	0	0	0	0	0	0	0
RN7SL178P	0	0	0	0	0	0	0	0	0	0	0	0	0	0	0	0	0	0	0	0	0	0	0	0	0	0	0	0	0	0	0	0	0	0	0	0	0	0	0	0	0	0	0	0	0	0	0	0	0	0	0	0	0	0	0	0	0	0	0	0	0	0	0	0	0	0	0	0	0	0	0	0	0	0	0	0	0	0	0	0	0	0
ENSG00000263618	0	0	0	0	0	0	0	0	0	0	0	0	0	0	0	0	0	0	0	0	0	0	0	0	0	0	0	0	0	0	0	0	0	0	0	0	0	0	0	0	0	0	0	0	0	0	0	0	0	0	0	0	0	0	0	0	0	0	0	0	0	0	0	0	0	0	0	0	0	0	0	0	0	0	0	0	0	0	0	0	0	0
ENSG00000263620	0	0	0	0	0	0	0	0	0	0	0	0	0	0	0	0	0	0	0	0	0	0	0	0	0	0	0	0	0	0	0	0	0	0	0	0	0	0	0	0	0	0	0	0	0	0	0	0	0	0	0	0	0	0	0	0	0	0	0	0	0	0	0	0	0	0	0	0	0	0	0	0	0	0	0	0	0	0	0	0	0	0
ENSG00000263624	0	0	0	0	0	0	0	0	0	0	0	0	0	0	0	0	0	0	0	0	0	0	0	0.0214948	0	0	0	0	0	0	0	0	0	0	0	0	0	0	0	0	0	0	0	0	0	0	0	0.0240518	0	0	0	0.0213203	0	0	0	0	0	0	0	0	0	0	0	0	0	0	0	0	0	0	0	0	0.0452904	0	0	0	0	0	0	0	0	0
PPP4R1-AS1	0	0	0	0	0	0	0	0	0	0	0	0	0	0	0	0	0	0	0	0	0	0	0	0	0	0	0	0	0	0	0	0	0	0	0	0	0	0	0	0	0	0	0	0	0	0	0	0	0	0	0	0	0	0	0	0	0	0	0	0	0	0	0	0	0	0	0	0	0	0	0	0	0	0	0	0	0	0	0	0	0	0
ENSG00000263635	0	0	0	0	0	0	0	0	0	0	0	0	0	0	0	0	0	0	0	0	0	0	0	0	0	0	0	0	0	0	0	0	0	0	0	0	0	0	0	0	0	0	0	0	0	0	0	0	0	0	0	0	0	0	0	0	0	0	0	0	0	0	0	0	0	0	0	0	0	0	0	0	0	0	0	0	0	0	0	0	0	0
ENSG00000263637	0	0	0	0	0	0	0	0	0	0	0	0	0	0	0	0	0	0	0	0	0	0	0	0	0	0	0	0	0	0	0	0	0	0	0	0	0	0	0	0	0	0	0	0	0	0	0	0	0	0	0	0	0	0	0	0	0	0	0	0	0	0	0	0	0	0	0	0	0	0	0	0	0	0	0	0	0	0	0	0	0	0
MSMB	0	0	0	0	0	0	0	0	0	0	0	0	0	0	0	0	0	0	0	0	0	0	0	0	0	0	0	0	0	0	0	0	0	0	0	0	0	0	0	0	0	0	0	0	0	0	0	0	0	0	0	0	0	0	0	0	0	0	0	0	0	0	0	0	0	0	0	0	0	0	0	0	0	0	0	0	0	0	0	0	0	0
ENSG00000263644	0.0443559	0	0	0	0	0	0	0	0	0	0	0	0	0	0.023729	0	0.0254481	0	0	0	0	0	0	0	0	0	0	0	0	0	0	0.0265001	0	0.0100393	0	0	0.0526907	0.0132239	0	0	0	0.0116349	0	0	0.0153554	0.0150013	0	0	0	0	0	0	0	0	0	0	0	0	0.0132966	0	0.027436	0	0	0	0	0	0	0	0.022695	0	0	0	0	0	0	0	0	0	0	0	0	0
BPTFP1	0	0	0	0	0.0376828	0	0.00746485	0	0.024335	0	0	0	0	0	0.0356426	0	0.0580342	0	0.00621003	0.0102734	0	0	0	0	0	0	0	0	0	0	0	0	0.0135791	0.0177943	0.00965068	0.00558904	0	0	0	0.0053882	0	0.00998778	0	0	0.116157	0.0326543	0	0	0.048152	0	0	0	0	0.0789203	0	0	0	0	0.0156291	0	0	0	0.0109054	0	0.0132149	0.0152018	0.0253026	0	0	0.0189424	0	0	0	0	0	0	0	0.0168974	0	0	0	0.00500807
ENSG00000263655	0	0	0	0	0	0	0	0	0	0	0	0	0	0	0	0	0	0	0	0	0	0	0	0	0	0	0	0	0	0	0	0	0	0	0	0	0	0	0	0	0	0	0	0	0	0	0	0.229487	0	0	0	0.0358167	0	0	0.0690886	0	0	0	0	0	0	0	0	0	0	0	0	0	0	0	0	0	0	0	0	0	0	0	0	0	0	0
ENSG00000263657	0.00612706	0.00371994	0.00550469	0	0.0161621	0	0	0	0	0	0	0	0.00512626	0.00843192	0.00335718	0.00526482	0.0231582	0.00338444	0.00373775	0	0.0103257	0	0.0119827	0	0.01308	0.0226529	0.0310253	0.00722778	0	0.0175786	0.00547722	0.011473	0.00547082	0.0112413	0.00809392	0.00870782	0.00784283	0.00977074	0.00526153	0	0	0.00676366	0.0154398	0.00496042	0.00702839	0.00394632	0	0.0843795	0.00707946	0	0	0.00761496	0	0	0.015619	0.0041381	0.00478694	0	0.00888925	0	0.00384171	0.0154768	0.00646265	0.0175973	0	0.00877708	0	0.00695183	0.00476249	0	0	0.00425353	0.00726665	0.00976244	0.00931233	0	0	0	0	0	0.0157327	0
ENSG00000263667	0	0	0	0	0	0	0	0	0	0	0	0	0	0	0	0	0	0	0	0	0	0	0	0	0	0	0	0	0	0	0	0	0	0	0	0	0	0	0	0	0	0	0	0	0	0	0	0	0	0	0	0	0	0	0	0	0	0	0	0	0	0	0	0	0	0	0	0	0	0	0	0	0	0	0	0	0	0	0	0	0	0
RN7SL470P	0	0	0	0	0	0	0	0	0	0	0	0	0	0	0	0	0	0	0	0	0	0	0	0	0	0	0	0	0	0	0	0	0	0	0	0	0	0	0	0	0	0	0	0	0	0	0	0	0	0	0	0	0	0	0	0	0	0	0	0	0	0	0	0	0	0	0	0	0	0	0	0	0	0	0	0	0	0	0	0	0	0
ENSG00000263677	0	0	0	0	0	0	0	0	0	0	0	0	0	0	0	0	0	0	0	0	0	0	0	0	0	0	0	0	0	0	0	0	0	0	0	0	0	0	0	0	0	0	0	0	0	0	0	0	0	0	0	0	0	0	0	0	0	0	0	0	0	0	0	0	0	0	0	0	0	0	0	0	0	0	0	0	0	0	0	0	0	0
ENSG00000263680	0	0	0	0	0	0	0	0	0	0	0	0	0	0	0	0	0	0	0	0	0	0	0	0	0	0	0	0	0	0	0	0	0	0	0	0	0	0	0	0	0	0	0	0	0	0	0	0	0	0	0	0	0	0	0	0	0	0	0	0	0	0	0	0	0	0	0	0	0	0	0	0	0	0	0	0	0	0	0	0	0	0
ENSG00000263683	0	0	0	0	0	0	0	0	0	0	0	0	0	0	0	0	0	0	0	0	0	0	0	0	0	0	0	0	0	0	0	0	0	0	0	0	0	0	0	0	0	0	0	0	0	0	0	0	0	0	0	0	0	0	0	0	0	0	0	0	0	0	0	0	0	0	0	0	0	0	0	0	0	0	0	0	0	0	0	0	0	0
ENSG00000263684	0	0	0	0	0	0	0	0	0	0	0	0	0	0	0	0	0	0	0	0	0	0	0	0	0	0	0	0	0	0	0	0	0	0	0	0	0	0	0	0	0	0	0	0	0	0	0	0	0	0	0	0	0	0	0	0	0	0	0	0	0	0	0	0	0	0	0	0	0	0	0	0	0	0	0	0	0	0	0	0	0	0
ENSG00000263707	0	0	0	0	0	0	0	0	0	0	0	0	0	0	0	0	0	0	0	0	0	0	0	0	0	0	0	0	0	0	0	0	0	0	0	0	0	0	0	0	0	0	0	0	0	0	0	0	0	0	0	0	0	0	0	0	0	0	0	0	0	0	0	0	0	0	0	0	0	0	0	0	0	0	0	0	0	0	0	0	0	0
ENSG00000263708	0	0	0	0	0	0	0	0	0	0	0	0	0	0.0153582	0	0	0.0112268	0.0105098	0	0	0.00952252	0	0.0105549	0	0.00970118	0.0110081	0.0140722	0.00615078	0	0	0	0.00697053	0	0.00654047	0	0	0.00567049	0.00675292	0	0	0	0.00742821	0	0	0.00660893	0	0	0.0311978	0	0	0	0	0	0	0.0239971	0.00685147	0	0	0	0	0	0.0214629	0	0.00946745	0	0	0	0	0	0	0	0	0	0	0	0	0	0	0	0	0.0203834	0
ENSG00000263709	0.0157791	0	0	0	0.0163851	0	0.00577867	0	0	0	0	0	0	0	0	0	0.122263	0	0	0	0	0	0	0.0357652	0	0	0.00753719	0	0.0172683	0	0	0.0352599	0	0.0844004	0.0120421	0	0	0.0556048	0	0	0	0	0.0124327	0	0	0	0	0.114475	0.00831569	0	0	0.0252968	0	0	0	0	0	0	0.0130126	0	0.00661074	0	0	0	0	0.0135352	0	0	0	0	0	0	0	0	0	0.00758669	0.0322192	0	0.0102433	0	0	0
LINC02864	0	0	0	0	0	0	0	0	0	0	0	0	0	0	0	0	0	0	0	0	0	0	0	0	0	0	0	0	0	0	0	0	0	0	0	0	0	0	0	0	0	0	0	0	0	0	0	0	0	0	0	0	0	0	0	0	0	0	0	0	0	0	0	0	0	0	0	0	0	0	0	0	0	0	0	0	0	0	0	0	0	0
LINC02210-CRHR1	0.0300742	0	0	0	0	0	0	0	0	0.0182151	0	0	0	0	0	0	0	0	0	0	0	0.0133233	0	0.0568844	0	0	0	0	0	0.0295295	0	0.0845346	0	0.00915746	0.042348	0	0	0.0528917	0	0	0	0	0.0434095	0	0	0	0	0.176864	0	0	0	0.0703371	0	0	0.0613267	0.0210359	0	0	0	0	0	0	0	0	0	0	0	0.0154162	0.0314854	0	0	0.0126116	0.039169	0.0258	0.0106555	0	0.0423726	0	0	0	0	0
SEPTIN9-DT	0	0.0148911	0	0	0	0	0	0	0	0	0	0	0	0	0	0	0.0378148	0	0	0	0	0	0	0	0	0	0	0	0	0	0	0	0	0.0334506	0	0	0.125771	0	0	0	0	0.0285345	0	0	0.161959	0.294729	0	0	0	0	0	0	0	0	0	0	0	0	0.134881	0	0.108882	0	0	0	0	0	0	0	0	0.0274035	0	0	0	0	0	0	0	0	0	0	0	0
DLGAP1-AS3	0	0	0	0	0	0	0	0	0	0	0	0	0	0	0	0	0	0	0	0	0	0	0	0	0	0	0	0	0	0	0	0	0	0	0	0	0	0	0	0	0	0.0553526	0	0	0	0	0	0	0.565177	0	0	0	0	0	0	0	0	0	0	0	0	0	0	0	0	0	0	0	0	0	0	0	0	0	0	0	0	0.265512	0	0	0	0
ENSG00000263731	0	0.0110342	0	0	0	0	0	0	0	0	0	0	0.00845249	0	0	0.00933183	0	0	0	0	0	0	0	0	0	0.00848717	0.0102273	0.00921121	0	0.009043	0.0356504	0	0	0	0	0	0.0376549	0	0.0114496	0	0	0.0120635	0	0	0	0.00981981	0	0.00959876	0.0133585	0	0	0	0	0	0	0	0	0	0.04337	0	0	0	0	0.0094703	0	0	0	0	0.0263154	0	0	0.0137642	0.0806569	0.00706177	0	0	0	0	0	0	0.015108	0
RN7SL4P	0.00666995	0.00687082	0.0063109	0.003732	0.0137906	0.00361894	0.00978358	0.00630698	0.0235159	0	0.00851511	0	0.00479625	0.0383098	0.00910548	0.031067	0.00387797	0.0170017	0.0159583	0.0155819	0.00840547	0	0.02474	0	0.0178923	0.0539457	0.0114017	0.0202168	0	0.00477435	0	0.0094995	0.0706128	0.00365103	0.00458834	0.0271811	0.0113807	0.00383305	0.0105157	0.00782682	0.00600803	0.00558885	0	0.00905346	0.0151029	0.021477	0.0110618	0.00320719	0.00621231	0.00520403	0	0	0.010582	0.0206878	0.00498252	0.00986896	0.0269635	0	0.0151352	0.00673886	0	0.0646805	0.0224946	0.0300577	0.0166894	0.023919	0.0141738	0.00950266	0.0248827	0.0101332	0.0331385	0.00318323	0.0121097	0	0	0	0	0.0108747	0.00351505	0.00558896	0.00653206	0.0187188
ENSG00000263745	0	0	0	0	0	0	0	0	0	0	0	0	0	0	0	0	0	0	0	0	0	0	0	0	0	0	0	0	0	0	0	0	0	0	0	0	0	0	0	0	0	0	0	0	0	0	0	0	0	0	0	0	0	0	0	0	0	0	0	0	0	0	0	0	0	0	0	0	0	0	0	0	0	0	0	0	0	0	0	0	0	0
LINC00667	0.00685095	0.00582712	0.011503	0	0.016313	0.00606997	0.0111106	0.0184509	0	0.0144486	0	0	0.00619638	0.0364785	0.00704767	0.00702696	0.0272961	0.0372271	0.0116037	0	0.0127257	0	0.0266532	0.0202648	0.0178389	0.00586869	0.0633395	0.00321061	0.00265518	0.0117439	0.00269261	0.0276915	0.00565631	0.0202222	0.013762	0.00693448	0.0162229	0.018153	0.0110713	0	0	0.0179703	0.0249147	0.014519	0.012497	0.00905575	0	0.0615707	0.0122339	0.00265647	0	0.0171228	0	0.00779296	0.0375221	0.0113918	0.0037354	0.0064823	0.0189235	0	0.00914283	0.0322826	0.00408169	0.0310514	0.00698491	0.00755257	0	0.0118947	0.00606981	0.0136114	0.00265898	0.00721299	0.0188187	0.00753407	0.0074341	0	0.0208478	0.00433948	0	0	0.0215088	0.0147835
ENSG00000263756	0	0	0	0	0	0	0	0	0	0	0	0	0	0	0	0	0	0	0	0	0	0	0	0	0	0	0	0	0	0	0	0	0	0	0	0	0	0	0	0	0	0	0	0	0	0	0	0	0	0	0	0	0	0	0	0	0	0	0	0	0	0	0	0	0	0	0	0	0	0	0	0	0	0	0	0	0	0	0	0	0	0
ENSG00000263765	0	0	0	0	0	0	0	0	0	0	0	0	0	0	0	0	0	0	0	0	0	0	0	0	0	0	0	0	0	0	0	0	0	0	0	0	0	0	0	0	0	0	0	0	0	0	0	0	0	0	0	0	0	0	0	0	0	0	0	0	0	0	0	0	0	0	0	0	0	0	0	0	0	0	0	0	0	0	0	0	0	0
KPNB1-DT	0	0.013661	0.0157557	0	0.0150918	0	0	0.0276709	0.0168018	0	0	0	0.0189277	0.0923925	0.0140498	0.00686925	0.0335087	0.03654	0.0444992	0.00951787	0.0394971	0	0.0511724	0.010063	0.0263218	0.0630679	0.053725	0.0320148	0	0.00491702	0	0.0150031	0.00732022	0.0226828	0	0.0337167	0.00848039	0.0126707	0.0296462	0.0520765	0.0102922	0.00779429	0	0.0145193	0.00612908	0.00620872	0	0.0546602	0.0192804	0	0	0.0136862	0.00786894	0.0653958	0.0682225	0.0112931	0.0292088	0	0.0111408	0	0	0.0964313	0.0153458	0.0646295	0.0201331	0.0299897	0.00755925	0	0	0.0132119	0.0244343	0	0.0100413	0.007418	0	0	0	0	0.0120956	0.00608497	0.0138947	0.0161685
ENSG00000263781	0	0	0	0	0	0	0	0	0	0	0	0	0	0	0	0	0	0	0	0	0	0	0	0	0	0	0	0	0	0	0	0	0	0	0	0	0	0	0	0	0	0	0	0	0	0	0	0	0	0	0	0	0	0	0	0	0	0	0	0	0	0	0	0	0	0	0	0	0	0	0	0	0	0	0	0	0	0	0	0	0	0
SKAP1-AS1	0.00884581	0	0	0	0	0	0	0	0	0	0	0	0	0	0	0	0	0	0	0	0	0	0	0	0	0	0	0	0	0	0	0.0302189	0	0	0.0161777	0	0	0.0258574	0	0	0	0	0	0	0	0	0	0.034106	0	0	0	0.00842244	0	0	0.00635295	0.00946148	0	0	0	0	0	0	0	0	0	0	0	0.0106571	0.00752656	0	0	0	0	0	0	0	0	0	0	0	0	0
ENSG00000263798	0.00376103	0.0120034	0	0	0.00768308	0	0	0	0	0	0	0	0	0	0.0077024	0	0.0613491	0	0	0	0	0	0	0	0	0	0.00713885	0	0	0.00730911	0	0.00709548	0.00999004	0.00589882	0.0146751	0	0.0304027	0.00459767	0	0	0	0.0395298	0.0057184	0	0.0293826	0.0126511	0	0.0157626	0.0434949	0	0	0.0103178	0	0	0.00550063	0	0	0	0.0560122	0	0.00843614	0	0	0	0	0	0	0	0.00355034	0	0	0.0092913	0.0806476	0.00709043	0.0083892	0	0.00393136	0	0.0069857	0	0.00527801	0
ENSG00000263809	0	0	0	0	0	0	0	0	0	0	0	0	0	0	0	0	0	0	0	0	0	0	0	0	0	0	0	0	0	0	0	0	0	0	0	0	0	0	0	0	0	0	0	0	0	0	0	0	0	0	0	0	0	0	0	0	0	0	0	0	0	0	0	0	0	0	0	0	0	0	0	0	0.0389446	0	0	0	0	0	0	0	0	0
RN7SL426P	0	0	0	0	0	0	0	0	0	0	0	0	0	0	0	0	0	0	0	0	0	0	0	0	0	0	0	0	0	0	0	0	0	0	0	0	0	0	0	0	0	0	0	0	0	0	0	0	0	0	0	0	0	0	0	0	0	0	0	0	0	0	0	0	0	0	0	0	0	0	0	0	0	0	0	0	0	0	0	0	0	0
RDM1P5	0	0	0	0	0	0	0	0	0	0	0	0	0	0	0	0	0.0100581	0	0	0	0.0151448	0	0.0103165	0	0.0346763	0.00832205	0.0159861	0	0	0	0.038252	0.0392984	0	0	0	0	0	0	0	0	0	0	0	0	0	0	0	0.0240649	0	0	0	0.0111216	0	0	0	0	0	0	0.0115021	0	0	0	0	0	0	0	0	0	0	0	0	0	0	0	0	0	0.0574988	0	0	0	0	0
ENSG00000263823	0	0	0	0	0	0	0	0	0	0	0	0	0	0	0	0	0	0	0	0	0	0	0	0	0	0	0	0	0	0	0	0	0	0	0	0	0	0	0	0	0	0	0	0	0	0	0	0	0	0	0	0	0	0	0	0	0	0	0	0	0	0	0	0	0	0	0	0	0	0	0	0	0	0	0	0	0	0	0	0	0	0
ENSG00000263826	0	0	0	0	0	0	0	0	0	0	0	0	0	0	0	0	0	0	0	0	0	0	0	0	0	0	0	0	0	0	0	0	0	0	0	0	0	0	0	0	0	0	0	0	0	0	0	0	0	0	0	0	0	0	0	0	0	0	0	0	0	0	0	0	0	0	0	0	0	0	0	0	0	0	0	0	0	0	0	0	0	0
SINHCAFP1	0	0	0	0	0	0	0	0.0139533	0	0	0	0	0.102174	0.0361628	0	0.034569	0	0.084092	0	0	0.0354194	0	0	0	0.0266737	0.0270176	0.0179049	0.0697218	0	0	0	0	0	0	0	0	0	0	0.0361942	0	0	0	0	0	0	0	0	0	0	0	0	0	0	0	0	0	0	0	0	0	0	0.0694623	0	0.092712	0	0	0	0	0	0	0.0145499	0	0.0161191	0	0	0	0	0	0	0	0	0
RN7SL44P	0	0	0	0	0	0	0	0	0	0	0	0	0	0	0	0	0	0	0	0	0	0	0	0	0	0	0	0	0	0	0	0	0	0	0	0	0	0	0	0	0	0	0	0	0	0	0	0	0	0	0	0	0	0	0	0	0	0	0	0	0	0	0	0	0	0	0	0	0	0	0	0	0	0	0	0	0	0	0	0	0	0
MIF4GD-DT	0	0.0120627	0	0	0	0	0	0	0	0	0	0	0	0	0	0	0.0138235	0	0	0	0	0	0	0	0	0	0	0	0	0	0.0110414	0.0218059	0	0	0	0	0	0.00994897	0	0	0	0.00964095	0	0	0	0.0127024	0	0.0382852	0	0	0	0.00931942	0	0	0	0	0	0	0.0336852	0	0	0	0	0	0	0	0	0	0	0	0	0	0.0175293	0	0	0	0	0	0	0	0	0
CIAPIN1P	0	0	0	0	0	0	0	0	0	0	0	0	0	0	0	0	0	0	0	0	0	0	0	0	0	0	0	0	0	0	0	0	0	0	0	0	0	0	0	0	0	0	0	0	0	0	0	0	0	0	0	0	0	0	0	0	0	0	0	0	0	0	0	0	0	0	0	0	0	0	0	0	0	0	0	0	0	0	0	0	0	0
ENSG00000263847	0	0	0	0	0	0	0	0	0	0	0	0	0	0	0	0	0	0	0	0	0	0	0	0	0	0	0.00805581	0	0	0	0	0	0	0	0	0	0	0	0	0	0	0	0	0	0.00896632	0	0	0.0489054	0	0	0	0	0	0	0.0123516	0	0	0	0	0	0	0	0	0	0	0	0	0	0	0	0	0	0	0	0	0	0	0	0	0	0	0
ENSG00000263859	0	0	0	0	0	0	0	0	0	0	0	0	0	0	0	0	0	0	0	0	0	0	0	0	0	0	0	0	0	0	0	0	0	0	0	0	0	0	0	0	0	0	0	0	0	0	0	0	0	0	0	0	0	0	0	0	0	0	0	0	0	0	0	0	0	0	0	0	0	0	0	0	0	0	0	0	0	0	0	0	0	0
LINC01543	0	0	0	0	0	0	0	0	0	0	0	0	0	0	0	0	0	0	0	0	0	0	0	0	0	0	0	0	0	0	0	0	0	0	0	0	0	0	0	0	0	0	0	0	0	0	0	0.0347829	0	0	0	0	0	0	0	0	0	0	0	0	0	0	0	0	0	0	0	0	0	0	0	0	0	0	0	0	0	0	0	0	0	0
ENSG00000263863	0	0	0	0	0	0	0	0	0	0	0	0	0	0	0	0	0	0	0	0	0	0	0	0	0	0	0	0	0	0	0	0	0	0	0	0	0	0	0	0	0	0	0	0	0	0	0	0	0	0	0	0	0	0	0	0	0	0	0	0	0	0	0	0	0	0	0	0	0	0	0	0	0	0	0	0	0	0	0	0	0	0
LINC00672	0.00752085	0.0178304	0.00402099	0	0.0137193	0.0133142	0.0183932	0.0092571	0	0	0	0.00386145	0.00393126	0.0131136	0.00833247	0.0107591	0.0268344	0.00709177	0.0043098	0	0.0218764	0.00267761	0.00455228	0	0.0136217	0.0148353	0.0155727	0.0114521	0.0029981	0.0118298	0	0.0494855	0.00249777	0.0310046	0.0238744	0.0071015	0.0260844	0.0569345	0.0149868	0.00357314	0.00514449	0.00323018	0.00799735	0.00258489	0.00680056	0.00290104	0	0.0246031	0.00648186	0.00627662	0	0	0.00258855	0	0	0.00557622	0.00847482	0.00631981	0.0275614	0	0.0182328	0.0445982	0.00893473	0.0185188	0.0117061	0.0194811	0.00347143	0.0593537	0.0278114	0.00733391	0.00543629	0.00439819	0	0.00268365	0.0121613	0.00534958	0	0	0.00556572	0	0.004641	0
DLGAP1-AS4	0	0	0	0	0	0	0	0	0	0	0	0	0	0	0	0	0	0	0	0	0	0	0	0	0	0	0	0	0	0	0	0	0	0	0	0	0	0	0	0	0	0	0	0	0	0	0	0	0	0	0	0	0	0	0	0	0	0	0	0	0	0	0	0	0	0	0	0	0	0	0	0	0	0	0	0	0	0	0	0	0	0
THOC1-DT	0	0	0	0	0	0	0	0	0	0	0	0	0	0	0	0	0.0113562	0	0	0	0	0	0	0	0	0	0	0	0	0	0	0	0	0	0	0	0	0	0	0	0	0	0	0	0	0	0	0.0445127	0.0116066	0	0	0.0146899	0	0	0.0236741	0	0	0	0	0	0	0	0	0	0	0	0	0	0	0	0	0	0.0134237	0	0	0	0	0	0	0	0	0
USP32P4	0	0	0	0	0	0	0	0	0	0	0	0	0	0	0	0	0	0	0	0	0	0	0	0	0	0	0	0	0	0	0	0	0	0.015679	0	0	0	0	0	0	0	0	0	0	0	0	0	0	0	0	0	0	0	0	0	0	0	0	0	0	0	0	0	0	0	0	0	0	0	0	0	0	0	0	0	0	0	0	0	0	0	0
ENSG00000263893	0	0	0	0	0	0	0	0	0	0	0	0	0	0	0	0	0	0	0	0	0	0	0	0	0	0	0	0	0	0	0	0	0	0	0	0	0	0	0	0	0	0	0	0	0	0	0	0	0	0	0	0	0	0	0	0	0	0	0	0	0	0	0	0	0	0	0	0	0	0	0	0	0	0	0	0	0	0	0	0	0	0
RN7SL555P	0	0	0	0	0	0	0	0	0	0	0	0	0	0	0	0	0	0	0	0	0	0	0	0	0	0	0	0	0	0	0	0	0	0	0	0	0	0	0	0	0	0	0	0	0	0	0	0	0	0	0	0	0	0	0	0	0	0	0	0	0	0	0	0	0	0	0	0	0	0	0	0	0	0	0	0	0	0	0	0	0	0
ENSG00000263917	0.0206221	0	0	0	0.0198181	0	0	0	0	0	0	0.0699061	0	0	0	0	0.0980698	0	0	0	0	0.0787642	0	0	0	0	0	0	0	0	0	0.213286	0	0.0203376	0.0424314	0	0	0.0720911	0	0	0	0	0.171534	0	0	0	0	0.023917	0.0194799	0	0	0.0267967	0	0	0	0	0	0.0267504	0.0130538	0	0	0	0	0	0	0	0	0.068541	0.0426458	0	0	0	0	0	0	0.0412007	0.33923	0	0	0	0	0
ENSG00000263923	0	0	0	0	0	0	0	0	0	0	0	0	0	0	0	0	0.012687	0	0	0	0.027178	0	0	0	0.00809518	0	0.0146408	0	0	0.0176902	0	0.0106952	0	0.0117526	0	0	0	0.00716091	0.0176798	0	0	0	0.010764	0	0	0	0	0.107796	0	0	0	0.012204	0	0	0.0548633	0	0	0	0	0	0	0	0	0	0	0	0	0	0	0	0	0	0	0	0	0	0	0	0	0	0	0
ENSG00000263924	0	0	0	0	0	0	0	0	0	0	0	0	0	0	0	0	0	0	0	0	0	0	0	0	0	0	0	0	0	0	0	0	0	0	0	0	0	0	0	0	0	0	0	0	0	0	0	0	0	0	0	0	0	0	0	0	0	0	0	0	0	0	0	0	0	0	0	0	0	0	0	0	0	0	0	0	0	0	0	0	0	0
SNORD3A	0	0	0	0	0	0	0	0	0	0	0	0	0	0	0	0	0	0	0	0	0	0	0	0	0	0	0	0	0	0	0	0	0	0	0	0	0	0	0	0	0	0	0	0	0	0	0	0	0	0	0	0	0	0	0	0	0	0	0	0	0	0	0	0	0	0	0	0	0	0	0	0	0	0	0	0	0	0	0	0	0	0
RN7SL275P	0	0	0	0	0	0	0	0	0	0	0	0	0	0	0	0	0	0	0	0	0	0	0	0	0	0	0	0	0	0	0	0	0	0	0	0	0	0	0	0	0	0	0	0	0	0	0	0	0	0	0	0	0	0	0	0	0	0	0	0	0	0	0	0	0	0	0	0	0	0	0	0	0	0	0	0	0	0	0	0	0	0
ENSG00000263946	0	0	0	0	0	0	0	0	0	0	0	0	0	0	0	0	0	0	0	0	0	0	0	0	0	0	0	0	0	0	0	0	0	0	0	0	0	0	0	0	0	0	0	0	0	0	0	0	0	0	0	0	0	0	0	0	0	0	0	0	0	0	0	0	0	0	0	0	0	0	0	0	0	0	0	0	0	0	0	0	0	0
ENSG00000263952	0	0	0	0	0	0	0	0	0	0	0	0	0	0	0	0	0	0	0	0	0	0	0	0	0	0	0	0	0	0	0	0	0	0	0	0	0	0	0	0	0	0	0	0	0	0	0	0	0	0	0	0	0	0	0	0	0	0	0	0	0	0	0	0	0	0	0	0	0	0	0	0	0	0	0	0	0	0	0	0	0	0
RN7SL850P	0	0	0	0	0	0	0	0	0	0	0	0	0	0	0	0	0	0	0	0	0	0	0	0	0	0	0	0	0	0	0	0	0	0	0	0	0	0	0	0	0	0	0	0	0	0	0	0	0	0	0	0	0	0	0	0	0	0	0	0	0	0	0	0	0	0	0	0	0	0	0	0	0	0	0	0	0	0	0	0	0	0
NBPF11	0	0	0.00961577	0	0.012109	0	0	0.0117601	0	0	0	0	0	0.0210779	0.0117756	0.0180796	0.044078	0.0210813	0.00985965	0	0.0535278	0	0.0185591	0.00965617	0.0411115	0.0240571	0.0422176	0.0281017	0	0.0122133	0	0.0228318	0	0.03246	0	0.0165669	0	0.0216911	0.0263838	0	0	0.00960473	0.0279774	0.0122572	0.0112645	0.0093955	0	0.177152	0	0	0	0.0161703	0	0	0.036671	0	0	0	0.0166344	0	0	0.0551722	0	0.0287503	0.0123111	0.00928389	0	0	0.0128072	0.00927354	0	0	0.00987188	0.0137306	0	0	0	0	0	0	0	0
NETO1-DT	0	0	0	0	0	0	0	0	0	0	0	0	0	0	0	0	0	0	0	0	0	0	0	0	0	0	0	0	0	0.0417788	0	0	0	0	0	0	0	0	0	0	0	0	0	0	0	0	0	0.080984	0	0	0	0	0	0	0	0	0	0	0	0	0	0	0	0	0	0	0	0	0	0	0	0.437783	0	0	0	0	0	0	0	0	0	0
RHEX	0	0	0	0	0	0	0	0	0	0	0	0	0	0	0	0	0	0	0	0	0	0	0	0	0	0	0	0	0	0.0642557	0	0	0	0	0	0	0	0	0	0	0	0	0	0	0	0	0	0	0	0	0	0	0	0	0	0	0	0	0	0	0	0	0	0	0	0	0	0	0	0	0	0.0167249	0.0275838	0.128659	0.0632517	0	0	0	0	0	0	0
RN7SL678P	0	0	0	0	0	0	0	0	0	0	0	0	0	0	0	0	0	0	0	0	0	0	0	0	0	0	0	0	0	0	0	0	0	0	0	0	0	0	0	0	0	0	0	0	0	0	0	0	0	0	0	0	0	0	0	0	0	0	0	0	0	0	0	0	0	0	0	0	0	0	0	0	0	0	0	0	0	0	0	0	0	0
ENSG00000263982	0	0	0	0	0	0	0	0	0	0	0	0	0	0.0334026	0	0	0.0149885	0	0	0	0	0	0.0221347	0	0.0163899	0	0.0257965	0	0	0	0	0	0	0	0	0	0	0	0	0.0278191	0	0	0	0	0.0210817	0	0	0	0.0169682	0	0	0	0	0.0135912	0.0221514	0	0	0	0.015458	0	0	0.0186875	0	0.0117322	0.0151025	0.0179858	0	0	0	0	0	0	0	0	0	0	0	0	0	0	0	0
ENSG00000263986	0	0	0	0	0	0	0	0	0	0	0	0	0	0	0	0	0	0	0	0	0	0	0	0	0	0	0	0	0	0	0	0	0	0	0	0	0	0	0	0	0	0	0	0	0	0	0	0	0	0	0	0	0	0	0	0	0	0	0	0	0	0	0	0	0	0	0	0	0	0	0	0	0	0	0	0	0	0	0	0	0	0
ENSG00000263990	0	0	0	0	0	0	0	0	0	0	0	0	0	0	0	0	0.00799054	0	0	0	0.00852368	0	0	0	0.00885154	0	0.00706883	0.00710981	0	0	0	0	0	0.00682925	0	0	0.00960454	0	0	0	0	0	0	0	0	0	0	0.0359541	0	0	0	0	0	0	0.0380773	0	0	0	0.007045	0	0	0	0	0	0	0	0	0	0	0	0	0.0128312	0.017972	0	0	0	0	0	0	0	0.00836124	0
RN7SL42P	0	0	0	0	0	0	0	0	0	0	0	0	0	0	0	0	0	0	0	0	0	0	0	0	0	0	0	0	0	0	0	0	0	0	0	0	0	0	0	0	0	0	0	0	0	0	0	0	0	0	0	0	0	0	0	0	0	0	0	0	0	0	0	0	0	0	0	0	0	0	0	0	0	0	0	0	0	0	0	0	0	0
ENSG00000264000	0	0	0	0	0	0	0	0	0	0	0	0	0	0	0	0	0	0	0	0	0	0	0	0	0	0	0	0	0	0	0	0	0	0	0	0	0	0	0	0	0	0	0	0	0	0	0	0	0	0	0	0	0	0	0	0	0	0	0	0	0	0	0	0	0	0	0	0	0	0	0	0	0	0	0	0	0	0	0	0	0	0
AKR1C8	0.0506363	0	0	0	0	0	0	0	0	0	0	0.0223265	0	0	0	0.0164866	0	0	0	0	0.0714214	0	0	0.00847743	0.0437175	0	0.0341839	0.0340836	0.0225056	0	0	0	0	0	0.0255018	0	0	0	0.164889	0	0	0	0	0	0	0	0	0	0	0	0	0.00684487	0	0	0	0.0244231	0	0.00820498	0	0	0	0.0252402	0	0.0237534	0	0	0	0.147612	0	0	0	0	0	0	0	0	0	0	0	0	0	0
ENSG00000264015	0	0	0	0	0	0	0	0	0	0	0	0	0	0	0	0	0	0	0	0	0	0	0	0	0	0	0	0	0	0	0	0	0	0	0	0	0	0	0	0	0	0	0	0	0	0	0	0	0	0	0	0	0	0	0	0	0	0	0	0	0	0	0	0	0	0	0	0	0	0	0	0	0	0	0	0	0	0	0	0	0	0
ENSG00000264016	0	0	0	0	0	0	0	0	0	0	0	0	0	0	0	0	0	0	0	0	0	0	0	0	0	0	0	0	0	0	0	0	0	0	0	0	0	0	0	0	0	0	0	0	0	0	0	0.0739741	0	0	0	0	0	0	0	0	0	0	0	0	0	0	0	0	0	0	0	0	0	0	0	0	0	0	0	0	0	0	0	0	0	0
RN7SL336P	0	0	0	0	0.0068791	0	0	0	0	0	0	0	0.00708667	0.0177638	0	0	0.00728329	0	0.0223977	0.00993199	0.0241151	0	0.0101113	0	0.0148738	0.0247883	0.0178726	0.0105429	0	0	0	0.0114667	0	0.00852085	0	0.0229281	0	0.0143325	0.00687012	0	0	0	0	0	0	0	0	0.0458417	0	0	0	0	0	0	0.0150857	0.0272101	0.00925035	0	0	0	0	0.0215384	0.0226971	0.0108767	0	0.0116808	0.00790588	0	0.0228636	0	0.0348142	0	0	0	0	0	0	0	0	0	0	0
ENSG00000264019	0	0	0	0	0	0	0	0	0	0	0	0	0	0	0	0	0	0	0	0	0	0	0	0	0	0	0	0	0	0	0	0	0	0	0	0	0	0	0	0	0	0	0	0	0	0	0	0	0	0	0	0	0	0	0	0	0	0	0	0	0	0	0	0	0	0	0	0	0	0	0	0	0	0	0	0	0	0	0	0	0	0
ENSG00000264023	0	0	0	0	0	0	0	0	0	0	0	0	0	0	0	0	0	0	0	0	0	0	0	0	0	0	0	0	0	0	0	0	0	0	0	0	0	0	0	0	0	0	0	0	0	0	0	0	0	0	0	0	0	0	0	0	0	0	0	0	0	0	0	0	0	0	0	0	0	0	0	0	0	0	0	0	0	0	0	0	0	0
LINC02003	0	0	0	0	0	0	0	0	0	0	0	0	0	0	0	0	0	0	0	0	0	0	0	0	0	0	0	0	0	0	0	0	0	0	0	0	0	0	0	0	0	0	0	0	0	0	0	0	0	0	0	0	0	0	0	0	0	0	0	0	0	0	0	0	0	0	0	0	0	0	0	0	0	0	0	0	0	0	0	0	0	0
ABHD15-AS1	0.00847668	0.00599442	0	0	0.0527474	0	0.0350825	0.00823672	0	0	0	0	0	0.0104795	0	0.00634631	0.0567575	0	0.010526	0	0.0115039	0	0.0185881	0	0.0130811	0.0257682	0.0297844	0.0103765	0.00669152	0.0154337	0	0.0365313	0.00754717	0.0486237	0.0103574	0.0346852	0.0182141	0.0180416	0.00694002	0	0	0.00955782	0.016892	0.00849975	0.0193155	0.00589427	0	0.126958	0.0290122	0	0	0.00836989	0	0	0.0190765	0.0115631	0.00659399	0.00997987	0.0181695	0.0127986	0.0182015	0.01542	0.0194825	0.00988663	0	0.0306646	0	0.00910495	0.00926309	0.00856345	0	0.0120655	0.0190459	0.010632	0.0176875	0	0	0	0.00703335	0	0.0271302	0
ENSG00000264044	0	0	0	0	0	0	0	0	0	0	0	0	0	0	0	0	0	0	0	0	0	0	0	0	0	0	0	0	0	0	0	0	0	0	0	0	0	0	0	0	0	0	0	0	0	0	0	0	0	0	0	0	0	0	0	0	0	0	0	0	0	0	0	0	0	0	0	0	0	0	0	0	0	0	0	0	0	0	0	0	0	0
RN7SL455P	0	0	0	0	0	0	0	0	0	0	0	0	0	0	0	0	0	0	0	0	0	0	0	0	0	0	0	0	0	0	0	0	0	0	0	0	0	0	0	0	0	0	0	0	0	0	0	0	0	0	0	0	0	0	0	0	0	0	0	0	0	0	0	0	0	0	0	0	0	0	0	0	0	0	0	0	0	0	0	0	0	0
ENSG00000264050	0	0	0	0	0	0	0	0	0	0	0	0	0	0	0	0	0	0	0	0	0	0	0	0	0	0	0	0	0	0	0	0	0	0	0	0	0	0	0	0	0	0	0	0	0	0	0	0	0	0	0	0	0	0	0	0	0	0	0	0	0	0	0	0	0	0	0	0	0	0	0	0	0	0	0	0	0	0	0	0	0	0
ENSG00000264057	0	0	0	0	0	0	0	0	0	0	0	0	0	0	0	0	0.00416561	0.00337625	0	0	0	0	0	0	0.00497356	0	0.00670424	0	0	0	0	0.0154099	0	0	0	0	0	0.0050674	0	0	0	0	0.00347143	0	0	0	0	0.0509016	0	0	0	0	0	0.00348366	0.0237402	0.0037913	0	0	0	0	0	0	0	0	0	0	0	0	0	0	0	0	0	0	0	0	0	0	0	0	0	0
ENSG00000264058	0	0	0	0	0	0	0	0	0	0	0	0	0.0663528	0.104382	0	0.0158479	0	0.178102	0	0	0.0444009	0	0.059933	0	0.145698	0.00893759	0.143621	0.0124491	0	0	0	0	0	0	0	0	0	0	0.0227218	0	0	0	0	0	0	0	0	0	0	0	0	0	0	0	0	0	0	0	0	0	0	0.124716	0	0.132091	0	0	0	0	0	0	0	0	0	0	0	0	0	0	0	0	0	0
ENSG00000264066	0	0	0	0	0	0	0	0	0	0	0	0	0	0	0	0	0	0	0	0	0	0	0	0	0	0	0	0	0	0	0	0	0	0	0	0	0	0	0	0	0	0	0	0	0	0	0	0	0	0	0	0	0	0	0	0	0	0	0	0	0	0	0	0	0	0	0	0	0	0	0	0	0	0	0	0	0	0	0	0	0	0
ENSG00000264067	0	0	0	0	0	0	0	0	0	0	0	0	0	0	0	0	0	0	0	0	0	0	0	0	0	0	0	0	0	0	0	0	0	0	0	0	0	0	0	0	0	0	0	0	0	0	0	0	0	0	0	0	0	0	0	0	0	0	0	0	0	0	0	0	0	0	0	0	0	0	0	0	0	0	0	0	0	0	0	0	0	0
DND1P1	0	0	0	0	0	0	0	0	0	0	0	0	0	0	0	0	0	0	0	0	0	0	0	0	0	0	0	0	0	0	0	0	0	0	0	0	0	0	0	0	0	0	0	0	0	0	0	0	0	0	0	0	0	0	0	0	0	0	0	0	0	0	0	0	0	0	0	0	0	0	0	0	0	0	0	0	0	0	0	0	0	0
RN7SL531P	0	0	0	0	0	0	0	0	0	0	0	0	0	0	0	0	0	0	0	0	0	0	0	0	0	0	0	0	0	0	0	0	0	0	0	0	0	0	0	0	0	0	0	0	0	0	0	0	0	0	0	0	0	0	0	0	0	0	0	0	0	0	0	0	0	0	0	0	0	0	0	0	0	0	0	0	0	0	0	0	0	0
ENSG00000264078	0	0	0	0	0	0	0	0	0	0	0	0	0	0	0	0	0	0	0	0	0	0	0	0	0	0	0	0	0	0	0	0	0	0	0	0	0	0	0	0	0	0	0	0	0	0	0	0	0	0	0	0	0	0	0.0165645	0	0	0	0	0	0	0	0	0	0	0	0	0	0	0	0	0	0	0	0	0	0	0	0	0	0	0
ENSG00000264080	0	0	0	0	0	0	0	0	0	0	0	0	0	0	0	0	0	0	0	0	0	0	0	0	0	0	0	0	0	0	0	0	0	0	0	0	0	0	0	0	0	0	0	0	0	0	0	0	0	0	0	0	0	0	0	0	0	0	0	0	0	0	0	0	0	0	0	0	0	0	0	0	0	0	0	0	0	0	0	0	0	0
ENSG00000264083	0.00760372	0	0	0	0	0	0	0	0	0	0	0	0	0.0177371	0	0	0.013312	0	0	0	0	0.00989761	0	0	0	0.00661791	0.0057745	0	0	0	0	0.0156446	0	0	0	0	0	0.024929	0	0.022486	0	0	0	0	0	0	0	0.0208777	0	0	0	0.00812413	0	0	0.0349939	0.0633281	0.00677876	0	0	0	0	0.0131685	0	0	0	0	0	0.0159347	0.00775031	0	0	0	0	0	0	0	0	0	0	0	0.00747313	0
RN7SL474P	0	0	0	0	0	0	0	0	0	0	0	0	0	0	0	0	0	0	0	0	0	0	0	0	0	0	0	0	0	0	0	0	0	0	0	0	0	0	0	0	0	0	0	0	0	0	0	0	0	0	0	0	0	0	0	0	0	0	0	0	0	0	0	0	0	0	0	0	0	0	0	0	0	0	0	0	0	0	0	0	0	0
MIR4733HG	0	0	0	0	0	0	0	0	0	0	0	0	0	0	0	0	0	0	0	0	0	0	0	0	0	0	0	0	0	0	0	0	0	0	0	0	0	0	0	0	0	0	0	0	0	0	0	0	0	0	0	0	0	0	0	0	0	0	0	0	0	0	0	0	0	0	0	0	0	0	0	0	0	0	0	0	0	0	0	0	0	0
ENSG00000264108	0	0	0	0	0	0	0	0	0	0	0	0	0	0	0	0	0	0	0	0	0	0	0	0	0	0	0	0	0	0	0	0	0	0	0	0	0	0	0	0	0	0	0	0	0	0	0	0	0	0	0	0	0	0	0	0	0	0	0	0	0	0	0	0	0	0	0	0	0	0	0	0	0	0	0	0	0	0	0	0	0	0
ENSG00000264116	0	0	0	0	0	0	0	0	0	0	0	0	0	0	0	0	0	0	0	0	0	0	0	0	0	0	0	0	0	0	0	0	0	0	0	0	0	0	0	0	0	0	0	0	0	0	0	0	0	0	0	0	0	0	0	0	0	0	0	0	0	0	0	0	0	0	0	0	0	0	0	0	0	0	0	0	0	0	0	0	0	0
ENSG00000264125	0	0	0	0	0	0	0	0	0	0	0	0	0	0	0	0	0	0	0	0	0	0	0	0	0	0	0	0	0	0	0	0	0	0	0	0	0	0	0	0	0	0	0	0	0	0	0	0	0	0	0	0	0	0	0	0	0	0	0	0	0	0	0	0	0	0	0	0	0	0	0	0	0	0	0	0	0	0	0	0	0	0
ENSG00000264138	0	0	0	0	0	0	0	0	0	0	0	0	0	0	0	0	0	0	0	0	0	0	0	0	0	0	0	0	0	0	0	0	0	0	0	0	0	0	0	0	0	0	0	0	0	0	0	0	0	0	0	0	0	0	0	0	0	0	0	0	0	0	0	0	0	0	0	0	0	0	0	0	0	0	0	0	0	0	0	0	0	0
