## Supplementary Tables for "A single-cell cytokine dictionary of human peripheral blood" (part 14 of 102)

### Sheet: 12.CIP_gene_associations1 (continued)
gene	II-16 MonoActive-2	II-29 MyeloidLipid	MD-04 CellMigration	II-17 MonoActive-3	MD-08 TissueRemodel	II-19 MonoStress	II-10 Complement	II-08 ActivationTraffic	MD-03 AntigenProc	MD-05 CellInteraction	ES-01 OxidativeStress	TR-01 Type2Immune	II-23 cDC-Suppress	CS-07 LymphoidHoming	TR-04 AntiInflam-2	CS-09 ECM	II-01 PatternRecog-1	PD-02 CellGrowth	II-11 InnateActive	II-21 InnateMigration	MD-11 AdhesionECM-2	SN-02 SynapticAdhesion	II-27 ChemokineRemodel	GR-04 CellSignal	MD-07 ECM-Remodel	TR-02 TissueRepair	MD-06 IntegrinSignal	II-28 APCPriming	MD-02 SignalTraffic	PD-08 BcellProlif	PD-01 CellCycle	CE-08 NK-Immuno	CS-05 ImmuneReg-1	GR-02 GeneExpStress	MD-01 AdhesionECM-1	II-09 CytokineProd	II-15 MonoActive-1	CE-09 CellActive-2	SN-04 NeuralComm	II-12 StressResponse	FC-04 ComplementR	II-06 AntiInflam-1	FC-05 IgE-Humoral	TR-03 InflamResolve-2	II-03 ImmuneHomeo	CS-04 Recruitment-3	FC-07 Phagocytosis	PD-04 BcellReg	II-02 PathogenSense	CE-02 CellActive-1	GR-03 ImmuneReg-2	SN-01 SynapticPlastic	CS-02 Recruitment-2	II-05 ViralResponse	PD-03 BcellDiff-1	CE-03 Cytotoxic-2	II-13 InflamReg	CE-06 EffectorTraffic	MD-09 InflamResolve-1	FC-01 ScavengerComp	CS-06 Inflammatory	SN-03 SynapticSignal	FC-06 ImmuneMod	CS-03 MixedCytokine	CS-10 Metabolic	CS-08 MyeloidRemodel	II-25 IFN-Induction	CE-01 Cytotoxic-1	CE-04 LymphoAdhesion	FC-02 PhagocyteComp	II-20 MyeloidMetab	PD-10 Transcriptional	IT-02 IonChannel	PD-11 BcellSignal	PD-05 BcellAct	PD-12 ImmuneProlif	GR-01 lncRNA-Reg	II-07 InnateInflam	II-18 MonoRemodel	FC-03 PatternRecog-2	II-04 MyeloidActive	CS-01 Recruitment-1
LINC02183	0	0	0	0	0	0	0	0	0	0	0	0	0	0	0	0	0	0	0	0	0	0	0	0	0	0	0	0	0	0	0	0	0	0	0	0	0	0	0	0	0	0	0	0	0	0	0	0	0	0	0	0	0	0	0	0	0	0	0	0	0	0	0	0	0	0	0	0	0	0	0	0	0	0	0	0	0	0	0	0	0	0
ENSG00000283312	0	0	0	0	0	0	0	0	0	0	0	0	0	0	0	0	0	0	0	0	0	0	0	0	0	0	0	0	0	0	0	0	0	0	0	0	0	0	0	0	0	0	0	0	0	0	0	0	0	0	0	0	0	0	0	0	0	0	0	0	0	0	0	0	0	0	0	0	0	0	0	0	0	0	0	0	0	0	0	0	0	0
LINC02357	0	0	0	0	0	0	0	0	0.0248788	0	0	0	0	0	0.0470039	0	0	0	0	0	0	0	0	0	0	0	0	0	0	0	0	0	0	0	0	0	0.0515225	0	0	0	0	0	0	0.0594697	0.122773	0.346411	0	0	0	0	0	0	0	0	0	0	0	0	0.0294641	0	0	0	0	0	0	0	0	0	0	0	0	0	0	0	0	0	0	0	0	0.550007	0	0
ENSG00000283317	0	0.0516172	0	0	0	0	0	0	0	0	0	0	0	0	0	0	0	0	0	0	0	0	0	0	0	0	0	0	0	0	0	0	0	0	0	0	0.0505058	0	0	0	0	0	0	0	0	0	0	0.0446511	0	0.0617164	0	0	0	0	0.200094	0.0365169	0	0	0	0	0.0170788	0	0	0	0	0	0	0	0.0240832	0	0	0	0	0	0	0	0	0	0	0	0	0
ENSG00000283321	0	0.046341	0	0.0077235	0.0452029	0	0	0	0	0.020732	0.0375662	0.0533274	0.0112043	0.115528	0	0.0822308	0.0265444	0.0196541	0.0581977	0.0729955	0.0254668	0	0.297065	0.0179488	0.132433	0.0566879	0.155441	0.0175487	0	0.00788041	0	0.0116057	0.00921156	0	0.0105177	0.0703354	0.0146111	0	0.0294926	0.0412517	0.0538619	0.0371094	0	0.212561	0.0737875	0.0242813	0.118106	0	0.0887672	0.0320237	0.0287861	0	0.0582459	0.0151659	0	0	0.0411588	0	0.168217	0	0	0.0700075	0.0769144	0.134481	0.0239432	0.0779577	0.00769857	0	0.0198849	0	0	0	0	0	0	0	0	0.012737	0	0.0389446	0.023691	0
CTXND2	0	0	0	0	0	0	0	0	0	0	0	0	0	0	0	0	0	0	0	0	0	0	0	0	0	0	0	0	0	0	0	0	0	0	0	0	0	0	0	0	0	0	0	0	0	0	0	0	0	0	0	0	0	0	0	0	0	0	0	0	0	0	0	0	0	0	0	0	0	0	0	0	0	0	0	0	0	0	0	0	0	0
FAM240B	0	0	0	0	0	0	0	0	0	0	0	0	0	0	0	0	0	0	0	0	0	0	0	0	0	0	0	0	0	0	0	0	0	0	0	0	0	0	0	0	0	0	0	0	0	0	0	0	0	0	0	0	0	0	0	0	0	0	0	0	0	0	0	0	0	0	0	0	0	0	0	0	0	0	0	0	0	0	0	0	0	0
ENSG00000283341	0	0	0	0	0	0	0	0	0	0	0	0	0	0	0	0	0.0166999	0	0	0	0	0	0	0.0074865	0	0	0	0	0	0	0	0.0170734	0	0.0102885	0	0	0	0.00809098	0	0	0	0	0	0	0	0	0	0.1124	0	0	0	0.0155219	0	0	0.0271619	0	0	0	0	0	0	0	0	0	0	0	0	0	0	0	0	0	0	0	0	0	0	0	0	0	0	0
NBPF13P	0	0	0	0	0	0	0	0	0	0	0	0	0	0	0.0214695	0	0	0	0.0328493	0	0	0	0	0	0	0	0	0	0	0	0	0	0	0	0	0.0372565	0	0	0	0	0	0	0	0	0	0	0	0	0	0	0	0	0	0	0	0	0	0	0	0	0	0	0	0	0	0.0214945	0	0	0	0	0	0	0	0	0	0	0	0	0	0	0	0
MPHOSPH10P3	0	0	0	0	0	0	0	0	0	0	0	0	0	0.0211448	0	0	0.0127923	0.0144323	0	0	0.0131067	0	0.0105399	0	0.0159391	0.0137491	0.0312533	0	0	0	0	0.0251883	0	0	0	0	0	0	0	0	0	0	0	0.0117866	0	0	0	0	0	0	0	0	0	0	0	0	0	0	0	0	0	0.0161304	0	0.0151246	0	0	0	0	0	0	0	0	0	0	0	0	0	0	0	0	0	0
ENSG00000283347	0	0	0	0	0	0	0	0	0	0	0	0	0	0	0	0	0	0	0	0	0	0	0	0	0	0	0	0	0	0	0	0	0	0	0	0	0	0	0	0	0	0	0	0	0	0	0	0	0	0	0	0.0220988	0	0	0	0	0	0	0	0	0	0	0	0	0	0	0	0	0	0	0	0	0	0	0	0	0	0	0	0	0	0
ENSG00000283352	0.00973756	0.00496622	0.00723986	0	0.00566288	0	0	0.00469929	0	0.00566875	0	0	0	0.00591264	0.00752768	0.0108541	0.0349666	0.00667915	0	0	0.0101168	0	0.0141633	0.0127932	0.0181877	0.00847761	0.0263748	0.00528937	0	0.011538	0	0.0316403	0.00623888	0.0117822	0.00563447	0.00629215	0.00966545	0.0211881	0.00788416	0	0	0.0189448	0.0196235	0.00517787	0.00836789	0.0103689	0	0.111831	0.0129255	0	0	0.0218064	0	0	0.0445872	0.0104992	0	0	0.0170684	0	0	0.010782	0	0.00804561	0.0048052	0	0	0.00502918	0.00572256	0.00546971	0	0.00478704	0.0276986	0.0132451	0.00608451	0	0.0139345	0	0	0	0	0
ENSG00000283354	0	0	0	0	0	0	0	0	0	0	0	0	0	0	0	0	0	0	0	0	0	0	0	0	0	0	0	0	0	0	0	0	0	0	0	0	0	0	0	0	0	0	0	0	0	0	0	0	0	0	0	0	0	0	0	0	0	0	0	0	0	0	0	0	0	0	0	0	0	0	0	0	0	0	0	0	0	0	0	0	0	0
ENSG00000283360	0	0.210725	0	0	0	0	0	0	0.0135593	0.0359951	0	0	0	0	0	0	0.0150471	0	0.0140485	0	0	0	0	0	0	0	0	0	0	0	0	0.0103151	0.100551	0	0	0	0.066008	0	0	0	0	0.0455487	0	0	0.0126239	0.0106339	0	0.0693039	0	0.0491385	0.0196234	0	0.0286276	0	0.170688	0.0948592	0	0	0.0124845	0	0.0868504	0	0	0	0.0172463	0.0166281	0.0160591	0.0170892	0.0200126	0	0	0.0288167	0	0	0	0	0	0.0117336	0	0.0105328	0.0112462	0
CFAP97D2	0	0	0	0	0	0	0	0	0	0	0	0	0	0	0	0	0	0	0	0	0	0	0	0	0	0	0	0	0	0	0	0	0	0	0	0	0	0	0	0	0	0	0	0	0	0	0	0	0	0	0	0.118045	0	0	0	0	0	0	0	0	0	0	0	0	0	0	0	0	0	0	0	0	0	0	0	0	0	0	0	0	0	0
NCOA5LP	0	0	0	0	0	0	0	0	0	0	0	0	0	0	0	0	0	0	0	0	0	0	0	0	0	0	0	0	0	0	0	0	0	0	0	0	0	0	0	0	0	0	0	0	0	0	0	0	0	0	0	0	0	0	0	0	0	0	0	0	0	0	0	0	0	0	0	0	0	0	0	0	0	0	0	0	0	0	0	0	0	0
ENSG00000283375	0	0	0	0	0	0	0	0	0	0	0	0	0	0	0	0	0	0	0	0	0	0	0	0	0	0	0	0	0	0	0	0	0	0	0	0	0	0	0	0	0	0	0	0	0	0	0	0	0	0	0	0	0	0	0	0	0	0	0	0	0	0	0	0	0	0	0	0	0	0	0	0	0	0	0	0	0	0	0	0	0	0
ENSG00000283376	0	0	0	0	0	0	0	0	0.0718368	0	0	0	0	0	0	0	0	0	0	0	0	0	0	0	0	0	0	0	0	0	0	0	0	0	0	0	0	0	0	0.0369364	0	0	0	0	0	0	0	0	0	0	0	0	0	0.124009	0	0	0	0	0	0	0	0	0	0	0	0	0	0	0	0	0	0	0	0	0	0	0	0	0	0	0	0
CNTNAP3C	0	0	0	0	0	0	0	0	0	0	0	0	0	0	0	0	0	0	0	0	0	0	0	0	0	0	0	0	0	0	0	0	0	0	0	0	0	0	0	0	0	0	0	0	0	0	0	0	0	0	0	0	0	0	0	0	0	0	0	0	0	0	0	0	0	0	0	0	0	0	0	0	0	0	0	0	0	0	0	0	0	0
ENSG00000283380	0	0	0	0	0	0	0	0	0	0	0	0	0	0	0	0	0	0	0	0	0	0	0	0.0127339	0	0	0	0	0	0.0562248	0	0	0	0	0	0	0	0	0	0	0	0	0.145644	0	0	0	0	0.283222	0	0	0	0.0245281	0	0	0.0868285	0	0	0	0	0	0	0	0	0	0	0	0	0	0	0	0	0.0409337	0.0343463	0	0	0	0.174077	0	0	0	0	0
ENSG00000283383	0	0	0	0	0	0	0	0	0	0	0	0	0	0	0	0	0	0	0	0	0	0	0	0	0	0	0	0	0	0	0	0	0	0	0	0	0	0	0	0	0	0	0	0	0	0	0	0	0	0	0	0	0	0	0	0	0	0	0	0	0	0	0	0	0	0	0	0	0	0	0	0	0	0	0	0	0	0	0	0	0	0
ENSG00000283384	0.0449282	0	0	0	0.0215725	0.0466534	0.33518	0.120501	0	0.0160399	0	0	0	0.216363	0	0	0.0323108	0	0.0519857	0	0	0	0	0	0	0	0	0	0	0	0	0	0	0.287946	0	0	0	0	0	0.0687029	0	0	0	0	0	0	0	0	0	0	0	0	0	0.0273367	0.0199693	0	0.0207122	0	0	0.0766418	0	0.0538704	0	0	0.0264964	0	0.205438	0	0	0.0467842	0.0527906	0	0	0	0	0	0	0.0180692	0	0	0	0
Metazoa_SRP-166	0	0	0	0	0	0	0	0	0	0	0	0	0	0	0	0	0	0	0	0	0	0	0	0	0	0	0	0	0	0	0	0	0	0	0	0	0	0	0	0	0	0	0	0	0	0	0	0	0	0	0	0	0	0	0	0	0	0	0	0	0	0	0	0	0	0	0	0	0	0	0	0	0	0	0	0	0	0	0	0	0	0
ENSG00000283390	0	0	0	0	0.0103768	0	0.0134237	0	0	0	0	0	0.0155937	0	0.0137209	0	0.0186538	0	0	0	0.0096292	0	0	0	0	0	0.0104076	0	0	0.00974303	0	0	0	0	0	0	0.00875037	0	0	0	0	0	0	0	0.0299973	0.0391333	0	0	0.00946127	0	0	0	0	0	0	0	0	0	0.0475659	0	0	0	0	0.0110686	0	0	0	0	0	0	0	0	0	0	0	0	0	0	0	0	0.0578324	0
ENSG00000283392	0	0	0	0	0	0	0	0	0	0	0	0	0	0	0	0	0	0	0	0	0	0	0	0	0	0	0	0	0	0	0	0	0	0	0	0	0	0	0	0	0	0	0	0	0	0	0	0	0	0	0	0	0	0	0	0	0	0	0	0	0	0	0	0	0	0	0	0	0	0	0	0	0	0	0	0	0	0	0	0	0	0
ENSG00000283400	0	0	0	0	0	0	0	0	0	0	0	0	0	0	0	0	0	0	0	0	0	0	0	0	0	0	0	0	0	0	0	0.263194	0	0	0	0	0	0	0	0	0	0	0	0	0	0	0	0	0	0	0	0	0	0	0	0	0	0	0	0	0	0	0	0	0	0	0	0	0	0	0	0	0	0	0	0	0	0	0	0	0	0
ENSG00000283403	0	0	0	0	0	0	0	0	0	0	0	0	0	0	0	0	0	0	0	0	0	0	0	0	0	0	0	0	0	0	0	0	0	0	0	0	0	0	0	0	0	0	0	0	0	0	0	0	0	0	0	0	0	0	0	0	0	0	0	0	0	0	0	0	0	0	0	0	0	0	0	0	0	0	0	0	0	0	0	0	0	0
MIR548A1HG	0	0	0	0	0	0	0	0	0	0	0	0	0	0.286986	0	0	0	0.071957	0.0793318	0	0.0478407	0	0.0451509	0	0.141674	0.123434	0.0329776	0.0391572	0	0	0	0	0	0	0	0.227907	0	0	0	0.0290147	0	0	0	0	0	0	0	0	0	0	0	0	0	0	0	0	0	0	0	0	0	0.715012	0	0.111476	0	0.026703	0	0	0	0	0.196145	0	0	0	0	0	0	0	0	0	0	0
ENSG00000283411	0.00453323	0	0.00291435	0	0.00826693	0	0.00725051	0.0126402	0.00284365	0.00471247	0	0	0.00543357	0.0153732	0.00551079	0.0153377	0.0276438	0.00766261	0	0.00412116	0.0221567	0	0.00591598	0.0139761	0.0145848	0.00548609	0.027338	0.00764404	0	0.00503422	0	0.0172225	0.00512362	0.0236993	0.0107629	0.0053559	0.00438116	0.0105425	0.00905772	0.0028103	0	0.00332515	0.013867	0.00366342	0.00807114	0.00624756	0	0.0512074	0.00456636	0	0	0.0121915	0	0	0.0137203	0.00519765	0	0	0.0152396	0	0.00361915	0.0220162	0.00296498	0.0112022	0.00870762	0.0070178	0.00280539	0.0056168	0.0141256	0.0103094	0	0.00572433	0.0106088	0.00310698	0.00485037	0.00575189	0.00537741	0	0	0	0.012649	0.00329229
ENSG00000283413	0	0	0	0	0	0	0	0	0	0	0	0	0	0	0	0	0	0	0	0	0	0	0	0	0	0	0	0	0	0	0	0	0	0	0	0	0	0	0	0	0	0	0	0	0	0	0	0	0	0	0	0	0	0	0	0	0	0	0	0	0	0	0	0	0	0	0	0	0	0	0	0	0	0	0	0	0	0	0	0	0	0
ENSG00000283415	0	0	0	0	0	0	0	0	0	0	0	0	0	0	0	0	0	0	0	0	0	0	0	0	0	0	0	0	0	0.0497119	0.0255873	0	0	0	0	0	0	0	0	0	0	0	0	0	0	0	0	0	0	0	0	0	0	0	0	0	0	0	0	0	0	0	0	0	0	0	0	0	0	0	0	0	0.0245017	0	0	0	0	0	0	0	0	0
ENSG00000283421	0	0	0	0	0	0	0	0	0	0	0	0	0	0	0	0	0	0	0	0	0	0	0	0	0	0	0	0	0	0	0	0	0	0	0	0	0	0	0	0	0	0	0	0	0	0	0	0	0	0	0	0	0	0	0	0	0	0	0	0	0	0	0	0	0	0	0	0	0	0	0	0	0	0	0	0	0	0	0	0	0	0
LINC02452	0	0	0	0	0	0	0	0	0	0	0	0	0	0	0	0	0	0	0	0	0	0	0	0	0	0	0	0	0	0	0	0	0	0	0	0	0	0	0	0	0	0	0	0	0	0	0	0	0	0	0	0	0	0	0	0	0	0	0	0	0	0	0	0	0	0	0	0	0	0	0	0	0	0	0	0	0	0	0	0	0	0
SMBD1P	0.010858	0.0243968	0.00331277	0	0.0170559	0	0.0045613	0	0	0.00422565	0	0	0	0.0130985	0.0218588	0.00706788	0.0299262	0	0.00739275	0	0.00776002	0.00956985	0.00461601	0.0239799	0.00759071	0.00964179	0.0311883	0.00493751	0.00748746	0.00304498	0.0033533	0.0223457	0.00318634	0.0046276	0.00969597	0.00995862	0.055188	0.0209483	0.00754829	0.00365271	0	0.0236602	0.0085456	0.00408365	0.0179579	0.0196932	0	0.0706344	0.0127367	0	0	0.0277296	0	0	0	0.00359105	0.00368541	0.0084196	0.0430645	0	0.026659	0.0203511	0.00933008	0.0259043	0	0.0145842	0	0.0126926	0.0157148	0	0	0.00721996	0.00354752	0	0	0.00556953	0.00856364	0	0	0	0.00735634	0
CCDC195	0	0	0	0	0	0	0	0	0	0	0	0	0	0	0	0	0	0	0	0	0	0	0	0	0	0	0	0	0	0	0	0	0	0	0	0	0	0	0	0	0	0	0	0	0	0	0	0	0	0	0	0	0	0	0	0	0	0	0	0	0	0	0	0	0	0	0	0	0	0	0	0	0	0	0	0	0	0	0	0	0	0
CSNKA2IP	0	0	0	0	0	0	0	0	0	0	0	0	0	0	0	0	0	0	0	0	0	0	0	0	0	0	0	0	0	0	0	0	0	0	0	0	0	0	0	0	0	0	0	0	0	0	0	0	0	0	0	0	0	0	0	0	0	0	0	0	0	0	0	0	0	0	0	0	0	0	0	0	0	0	0	0	0	0	0	0	0	0
LINC01958	0	0	0	0	0	0	0	0	0	0	0	0	0	0	0	0	0	0	0	0	0	0	0	0	0	0	0	0	0	0	0	0	0	0	0	0	0	0	0	0	0	0	0	0	0	0	0	0	0	0	0	0	0	0	0	0	0	0	0	0	0	0	0	0	0	0	0	0	0	0	0	0	0	0	0	0	0	0	0	0	0	0
U4-6	0	0	0	0	0	0	0	0	0	0	0	0	0	0	0	0	0	0	0	0	0	0	0	0	0	0	0	0	0	0	0	0	0	0	0	0	0	0	0	0	0	0	0	0	0	0	0	0	0	0	0	0	0	0	0	0	0	0	0	0	0	0	0	0	0	0	0	0	0	0	0	0	0	0	0	0	0	0	0	0	0	0
ENSG00000283445	0	0.0395605	0	0	0.062784	0	0	0	0	0	0	0	0	0	0	0	0	0	0	0	0	0	0	0	0	0	0	0	0	0	0	0	0	0	0	0	0	0	0	0	0	0	0	0	0	0	0	0	0.048854	0	0	0	0	0	0	0	0	0	0	0	0	0	0	0	0	0	0	0	0	0	0	0	0	0	0	0	0	0	0	0	0	0
ENSG00000283446	0	0	0	0	0	0	0	0	0	0	0	0	0	0	0	0	0	0	0	0	0	0	0	0	0	0	0	0	0	0	0	0	0	0	0	0	0	0	0	0	0	0	0	0	0	0	0	0	0	0	0	0	0	0	0	0	0	0	0	0	0	0	0	0	0	0	0	0	0	0	0	0	0	0	0	0	0	0	0	0	0	0
PRIM2BP	0.00544507	0.00582262	0	0	0.00464961	0	0.00448527	0.00390797	0.00540199	0.00531897	0	0.00569365	0	0.00497111	0.00458991	0.00672047	0.0159012	0.00643128	0	0	0	0	0	0	0	0	0	0	0	0.0148631	0.0601214	0.0170877	0.0054136	0.00773265	0.0100592	0	0.00726797	0.0171906	0	0	0	0.0111105	0.010618	0	0.0106642	0.00484713	0	0.0402478	0.00756223	0.00797867	0	0.00533603	0	0.0059721	0.0537268	0.0415851	0	0	0.010704	0	0.00718269	0.00933971	0	0	0	0.00903239	0	0.0155712	0	0.00969729	0	0	0.00841461	0.00876629	0.0125958	0	0	0	0	0	0	0
ENSG00000283457	0	0	0	0	0	0	0	0	0	0	0	0	0	0	0	0	0	0	0	0	0	0	0	0	0	0	0	0	0	0	0	0	0	0	0	0	0	0	0	0	0	0	0	0	0	0	0	0	0	0	0	0	0	0	0	0	0	0	0	0	0	0	0	0	0	0	0	0	0	0	0	0	0	0	0	0	0	0	0	0	0	0
ENSG00000283458	0	0	0	0	0	0	0	0	0	0	0	0	0	0	0	0	0	0	0	0	0	0	0	0	0	0	0	0	0	0	0	0	0	0	0	0	0	0	0	0	0	0	0	0	0	0	0	0	0	0	0	0	0	0	0	0	0	0	0	0	0	0	0	0	0	0	0	0	0	0	0	0	0	0	0	0	0	0	0	0	0	0
ENSG00000283462	0	0	0	0	0	0	0	0	0	0	0	0	0	0	0	0	0	0	0	0	0	0	0	0	0	0	0	0	0	0	0	0	0	0	0	0	0	0	0	0	0	0	0	0	0	0	0	0	0	0	0	0	0	0	0	0	0	0	0	0	0	0	0	0	0	0	0	0	0	0	0	0	0	0	0	0	0	0	0	0	0	0
FAM240A	0	0	0	0	0	0	0	0	0	0	0	0	0	0	0	0	0	0	0	0	0	0	0	0	0	0	0	0	0	0	0	0	0	0	0	0	0	0	0	0	0	0	0	0	0	0	0	0	0	0	0	0	0	0	0	0	0	0	0	0	0	0	0	0	0	0	0	0	0	0	0	0	0	0	0	0	0	0	0	0	0	0
ENSG00000283480	0	0	0	0	0	0	0	0	0	0	0	0	0.0587308	0.100428	0	0.0365127	0.0328657	0.0698389	0	0	0.327046	0	0.0646773	0	0.279539	0.0453889	0.305218	0.0373719	0	0.0160804	0	0.0606918	0	0.0234503	0	0.0192788	0	0	0.044234	0	0	0	0	0.0216498	0	0	0	0	0	0	0	0	0	0	0	0	0	0	0.0394161	0	0	0.15368	0	0.130481	0.0156935	0	0.0238942	0	0	0	0	0	0	0.0395961	0	0	0	0	0	0	0	0
ENSG00000283491	0	0	0	0	0	0	0	0	0	0	0	0	0	0	0	0	0	0	0	0	0	0	0	0.0169704	0	0	0	0	0	0.00644375	0.0125562	0.014281	0	0	0	0	0	0.00526059	0	0	0	0	0	0	0	0	0	0.0855311	0	0	0	0.0150408	0	0	0.0122012	0	0	0	0	0	0	0	0	0	0	0	0	0	0	0	0	0	0.0191149	0.00723028	0	0	0.023826	0	0	0	0	0
ZNF511-PRAP1	0	0	0	0	0	0	0	0	0	0	0	0	0	0	0	0	0	0	0	0	0	0	0	0	0	0	0	0	0	0	0	0	0	0	0	0	0	0	0	0	0	0	0	0	0	0	0	0	0	0	0	0	0	0	0	0	0	0	0	0	0	0	0	0	0	0	0	0	0	0	0	0	0	0	0	0	0	0	0	0	0	0
LINC01902	0	0	0	0	0	0	0	0	0	0	0	0	0	0	0	0	0	0	0	0	0	0	0	0	0	0	0	0	0	0	0	0	0	0	0	0	0	0	0	0	0	0	0	0	0	0	0	0	0	0	0	0	0	0	0	0	0	0	0	0	0	0	0	0	0	0	0	0	0	0	0	0	0	0	0	0	0	0	0	0	0	0
ENSG00000283504	0	0.0516426	0.0147805	0	0	0	0	0.0186956	0	0	0	0	0	0.259658	0	0	0	0.0488165	0	0	0	0	0.0249982	0	0	0.0140954	0	0	0	0	0	0	0	0	0	0	0	0	0	0.0139203	0	0	0	0	0	0	0	0	0	0	0	0	0	0.0155292	0	0	0.0288036	0	0.0165306	0	0	0.203915	0	0.0392666	0.0378155	0	0	0	0	0	0.0463107	0	0	0	0	0	0	0	0	0	0	0.0579177
ENSG00000283511	0	0	0	0	0	0	0	0	0	0	0	0	0	0	0	0	0	0	0	0	0	0	0	0	0	0	0	0	0	0	0	0	0	0	0	0	0	0	0	0	0	0	0	0	0	0	0	0	0	0	0	0	0	0	0	0	0	0	0	0	0	0	0	0	0	0	0	0	0	0	0	0	0	0	0	0	0	0	0	0	0	0
ENSG00000283515	0.0072385	0.0122308	0.00416397	0.00543549	0.017289	0.0121819	0.00897709	0.00951724	0.00384597	0.00572142	0	0.00695095	0.00242264	0.0182897	0.00814798	0.00980322	0.00806082	0.00887991	0.00539994	0.00932141	0.0096535	0.00327627	0.0110505	0.00548419	0.00782713	0.0106414	0.021742	0.0110994	0	0.0167898	0.00722418	0.0144653	0.00979872	0.00986242	0.0125276	0.00996603	0.0165121	0.0154765	0.0121951	0.00514554	0	0.0105842	0.0204532	0.0043647	0.012629	0.00811322	0.0144973	0.0398785	0.0130869	0.0132576	0.00291484	0.0078132	0	0.00667943	0.0367334	0.014134	0	0.0113042	0.0161582	0	0.00314615	0.0271865	0.0139591	0.0120614	0.00628371	0.0120503	0.00291892	0.0124345	0.0398771	0.00581491	0.00284205	0.0558804	0.0547816	0.00580569	0.0219108	0	0.0123273	0.00673564	0	0.00443815	0.00486573	0.00470878
LITAFD	0	0	0	0	0	0	0	0	0	0	0	0	0	0	0	0	0	0	0	0	0	0	0	0	0	0	0	0	0	0	0	0	0	0	0	0	0	0	0	0	0	0	0	0	0	0	0	0	0	0	0	0	0	0	0	0	0	0	0	0	0	0	0	0	0	0	0	0	0	0	0	0	0	0	0	0	0	0	0	0	0	0
ENSG00000283517	0	0	0	0	0	0	0	0	0	0	0	0	0	0	0	0	0	0	0	0	0	0	0	0	0	0	0	0	0	0	0	0	0	0	0	0	0	0	0	0	0	0	0	0	0	0	0	0	0	0	0	0	0	0	0	0	0	0	0	0	0	0	0	0	0	0	0	0	0	0	0	0	0	0	0	0	0	0	0	0	0	0
LINC02775	0	0	0	0	0	0	0	0	0	0	0	0	0	0	0	0	0	0	0	0	0	0	0	0	0	0	0	0	0	0	0	0	0	0	0	0	0	0	0	0	0	0	0	0	0	0	0	0	0	0	0	0	0	0	0	0	0	0	0	0	0	0	0	0	0	0	0	0	0	0	0	0	0	0	0	0	0	0	0	0	0	0
ENSG00000283525	0	0	0	0	0	0	0	0	0	0	0	0	0	0	0	0	0	0	0	0	0	0	0	0	0	0	0	0	0	0	0	0	0	0	0	0.0728188	0	0	0	0	0	0	0	0	0	0	0	0	0	0	0	0	0	0	0	0	0	0	0	0	0	0	0.0370138	0	0	0.374134	0	0	0	0	0	0	0	0	0	0	0	0	0	0	0	0
PRRT1B	0	0	0	0	0	0	0	0	0	0	0	0	0	0	0	0	0	0	0	0	0	0	0	0	0	0	0	0	0	0	0	0	0	0	0	0	0	0	0	0	0	0	0	0	0	0	0	0	0	0	0	0	0	0	0	0	0	0	0	0	0	0	0	0	0	0	0	0	0	0	0	0	0	0	0	0	0	0	0	0	0	0
TCAF2C	0	0	0	0	0	0	0	0	0	0	0	0	0	0	0	0	0	0	0	0	0	0	0	0	0	0	0	0	0	0	0	0	0	0	0	0	0	0	0	0	0	0	0	0	0	0	0	0	0	0	0	0	0	0	0	0	0	0	0	0	0	0	0	0	0	0	0	0	0	0	0	0	0	0	0	0	0	0	0	0	0	0
ENSG00000283529	0	0	0	0	0	0	0	0	0	0	0	0	0	0	0	0	0	0	0	0	0	0	0	0	0	0	0	0	0	0	0	0	0	0	0	0	0	0	0	0	0	0	0	0	0	0	0	0	0	0	0	0	0	0	0	0	0	0	0	0	0	0	0	0	0	0	0	0	0	0	0	0	0	0	0	0	0	0	0	0	0	0
ENSG00000283538	0	0	0	0	0	0	0	0	0	0	0	0	0	0	0	0	0	0	0	0	0	0	0	0	0	0	0	0	0	0	0	0	0	0	0	0	0	0	0	0	0	0	0	0	0	0	0	0	0	0	0	0	0	0	0	0	0	0	0	0	0	0	0	0	0	0	0	0	0	0	0	0	0	0	0	0	0	0	0	0	0	0
OASL2P	0	0	0	0	0	0	0	0	0	0	0	0	0	0	0	0	0	0	0	0	0	0	0	0	0	0	0	0	0	0	0	0	0	0	0	0	0	0	0	0	0	0	0	0	0	0	0	0	0	0	0	0	0	0	0	0	0	0	0	0	0	0	0	0	0	0	0	0	0	0	0	0	0	0	0	0	0	0	0	0	0	0
ENSG00000283544	0	0	0	0	0	0	0	0	0	0	0	0	0	0	0	0	0	0	0	0	0	0	0	0	0	0	0	0	0	0	0.0231777	0	0	0	0	0	0	0	0	0	0	0	0	0	0	0	0	0.0170487	0	0	0	0	0	0	0.0279522	0.0208736	0	0	0	0	0	0	0	0	0	0	0	0	0	0	0	0	0	0	0	0	0	0	0	0	0	0
ENSG00000283546	0	0	0	0	0	0	0	0	0	0	0	0	0	0	0	0	0	0	0	0	0	0	0	0	0	0	0	0	0	0	0	0	0	0	0	0	0	0	0	0	0	0	0	0	0	0	0	0	0	0	0	0	0	0	0	0	0	0	0	0	0	0	0	0	0	0	0	0	0	0	0	0	0	0	0	0	0	0	0	0	0	0
ENSG00000283549	0	0	0	0	0	0	0	0	0	0	0	0	0	0	0	0	0	0	0	0	0	0	0	0	0	0	0	0	0	0	0	0	0	0	0	0	0	0	0	0	0	0	0	0	0	0	0	0	0	0	0	0	0	0	0	0	0	0	0	0	0	0	0	0	0	0	0	0	0	0	0	0	0	0	0	0	0	0	0	0	0	0
LINC02341	0	0	0	0	0	0	0	0	0	0	0	0.0409069	0	0	0	0	0	0	0	0	0	0	0	0	0	0	0	0	0	0.0972244	0	0	0	0	0	0	0	0	0	0	0	0	0	0	0	0	0	0	0	0	0.0218499	0	0	0	0.0807789	0	0	0	0.0184189	0	0	0	0	0	0	0	0	0	0.0372573	0	0	0.0340119	0.089833	0	0	0	0	0	0	0	0	0
ENSG00000283563	0	0.0133646	0	0	0.0204953	0	0	0	0	0	0	0	0	0	0	0	0.0488731	0	0	0	0	0	0	0	0	0	0.013393	0	0	0	0	0	0	0	0	0.0132324	0	0	0	0	0	0.0102546	0	0	0.0270166	0.0217259	0	0	0.0117191	0	0	0	0	0	0	0	0	0	0.0377109	0	0.014819	0	0	0	0	0.0430637	0	0	0	0	0	0	0	0	0	0	0	0	0	0	0	0
ENSG00000283566	0	0	0	0	0	0	0	0	0	0	0	0	0	0	0	0	0	0	0	0	0	0	0	0	0	0	0	0	0	0	0	0	0	0	0	0	0	0	0	0	0	0	0	0	0	0	0	0	0	0	0	0	0	0	0	0	0	0	0	0	0	0	0	0	0	0	0	0	0	0	0	0	0	0	0	0	0	0	0	0	0	0
ENSG00000283573	0	0	0	0	0	0	0	0	0	0	0	0	0	0	0	0	0	0	0	0	0	0	0	0	0	0	0	0	0	0	0	0	0	0	0	0	0	0	0	0	0	0	0	0	0	0	0	0	0	0	0	0	0	0	0	0	0	0	0	0	0	0	0	0	0	0	0	0	0	0	0	0	0	0	0	0	0	0	0	0	0	0
MTND5P42	0	0	0	0	0	0	0	0	0	0	0	0	0	0	0	0	0	0	0	0	0	0	0	0	0	0	0	0	0	0	0	0	0	0	0	0	0	0	0	0	0	0	0	0	0	0	0	0	0	0	0	0	0	0	0	0	0	0	0	0	0	0	0	0	0	0	0	0	0	0	0	0	0	0	0	0	0	0	0	0	0	0
ENSG00000283579	0	0	0	0	0	0	0	0	0	0	0	0	0	0	0	0	0	0	0	0	0	0	0	0	0	0	0	0	0	0	0	0	0	0	0	0	0	0	0	0	0	0	0	0	0	0	0	0	0	0	0	0	0	0	0	0	0	0	0	0	0	0	0	0	0	0	0	0	0	0	0	0	0	0	0	0	0	0	0	0	0	0
ENSG00000283580	0.00508468	0.00717548	0	0	0.0110951	0.00316245	0.00495143	0.00658505	0	0	0	0	0.0148185	0.0176702	0.00391958	0.0132912	0.0120509	0.00564186	0	0.00929236	0.0120083	0	0.00747673	0.00399647	0.00665833	0.0091062	0.0212253	0.00508531	0	0.00964502	0	0.0122884	0.00415365	0.0107968	0.00474108	0.00406587	0.00892335	0.00861513	0.0132071	0.00327051	0	0.00468336	0.0119144	0.00392566	0.00848588	0.0067152	0	0.0323482	0.00735531	0.00594621	0	0.00672673	0	0	0.0103311	0.00360381	0	0.00366472	0.0162216	0	0.00444987	0.0223668	0.0087627	0.00756843	0.00536976	0.00422765	0	0.005215	0.025626	0.00412923	0.00311904	0.00605495	0.0144462	0.00436964	0	0	0.00506631	0	0	0	0.02871	0.00287273
GKN3P	0	0	0	0	0	0	0	0	0	0	0	0	0	0.714694	0	0.104127	0	0	0	0	0.52634	0	0	0	0	0	0.0418103	0	0	0	0	0	0	0	0	0	0	0	0.222796	0.0431507	0	0	0	0	0	0	0	0	0	0	0	0	0	0	0	0	0	0	0	0	0	0.665175	0	0.388299	0	0	0	0	0	0	0	0	0	0	0	0	0	0	0	0	0	0
ENSG00000283587	0	0	0	0	0	0	0	0	0	0	0	0	0	0	0	0	0	0	0	0	0	0	0	0	0	0	0	0	0	0	0	0	0	0	0	0	0	0	0	0	0	0	0	0	0	0	0	0	0	0	0	0	0	0	0	0	0	0	0	0	0	0	0	0	0	0	0	0	0	0	0	0	0	0	0	0	0	0	0	0	0	0
FAM169BP	0	0	0	0	0	0	0	0	0	0	0	0	0	0	0	0	0	0	0	0	0	0	0	0	0	0	0	0	0	0	0	0	0	0	0	0	0	0	0	0	0	0	0	0	0	0	0	0	0	0	0	0	0	0	0	0	0	0	0	0	0	0	0	0	0	0	0	0	0	0	0	0	0	0	0	0	0	0	0	0	0	0
ENSG00000283599	0	0	0	0	0	0	0	0	0	0	0	0	0	0	0	0	0	0	0	0	0	0	0	0	0	0	0	0	0	0	0	0	0	0	0	0	0	0	0	0	0	0	0	0	0	0	0	0	0	0	0	0	0	0	0	0	0	0	0	0	0	0	0	0	0	0	0	0	0	0	0	0	0	0	0	0	0	0	0	0	0	0
MS4A19P	0	0	0	0	0	0	0	0	0	0	0	0	0	0	0	0	0	0	0	0	0	0	0	0	0	0	0	0	0	0	0	0	0	0	0	0	0	0	0	0	0	0	0	0	0	0	0	0	0	0	0	0	0	0	0	0	0	0	0	0	0	0	0	0	0	0	0	0	0	0	0	0	0	0	0	0	0	0	0	0	0	0
ENSG00000283602	0	0	0	0	1.19145	0	0.0567791	0	0	0	0	0	0	0	0.104244	0	0.0735761	0	0	0	0	0	0	0	0	0	0	0	0	0	0	0	0	0	0	0	0	0	0	0	0.0605909	0	0	0	0.309428	0	0	0	0.0739583	0	0	0	0	0	0	0	0	0	0	0	0	0	0	0	0	0.353971	0	0	0	0	0	0	0	0	0	0	0	0	0	0	0.0554273	0
IGHVII-30-21	0	0	0	0	0	0	0	0	0	0	0	0	0	0	0	0	0	0	0	0	0	0	0	0	0	0	0	0	0	0	0	0	0	0	0	0	0	0	0	0	0	0	0	0	0	0	0	0	0	0	0	0	0	0	0	0	0	0	0	0	0	0	0	0	0	0	0	0	0	0	0	0	0	0	0	0	0	0	0	0	0	0
TMEM274P	0	0	0	0	0	0	0	0	0	0	0	0	0	0	0	0	0.0217596	0	0	0	0	0	0	0	0	0	0	0	0	0	0	0	0	0.0133903	0	0	0	0	0	0	0	0	0	0	0.0166258	0	0	0.0423148	0.0122078	0	0	0	0	0	0.0192375	0	0	0	0	0	0	0	0	0	0	0	0	0	0	0	0	0	0	0	0	0	0	0	0	0	0.0146087	0
CUPIN1P	0	0	0	0	0	0	0	0	0	0	0	0	0	0	0	0	0	0	0	0	0	0	0	0	0	0	0	0	0	0	0	0	0	0	0	0	0	0	0	0	0	0	0	0	0	0	0	0	0	0	0	0	0	0	0	0	0	0	0	0	0	0	0	0	0	0	0	0	0	0	0	0	0	0	0	0	0	0	0	0	0	0
ENSG00000283627	0	0	0	0	0	0	0	0	0	0	0	0	0	0	0	0	0	0	0	0	0	0	0	0	0	0	0	0	0	0	0	0	0	0	0	0	0	0	0	0	0	0	0	0	0	0	0	0	0	0	0	0	0	0	0	0	0	0	0	0	0	0	0	0	0	0	0	0	0	0	0	0	0	0	0	0	0	0	0	0	0	0
ENSG00000283629	0	0	0	0	0	0	0	0	0	0	0	0	0	0	0	0	0	0	0	0	0	0	0	0	0	0	0	0	0	0	0	0	0	0	0	0	0	0	0	0	0	0	0	0	0	0	0	0	0	0	0	0	0	0	0	0	0	0	0	0	0	0	0	0	0	0	0	0	0	0	0	0	0	0	0	0	0	0	0	0	0	0
EXOC3L2	0	0	0	0	0	0	0	0	0	0	0	0	0	0	0	0	0	0	0	0	0	0	0	0	0	0	0	0	0	0	0	0	0	0	0	0	0	0	0	0	0	0	0	0	0	0	0	0	0	0	0	0	0	0	0	0	0	0	0	0	0	0	0	0	0	0	0	0	0	0	0	0	0	0	0	0	0	0	0	0	0	0
ENSG00000283633	0	0.0475847	0.0116664	0	0.0911383	0.0298881	0.173005	0.0689914	0	0	0	0	0	0.0166071	0	0.0111269	0.0270089	0	0.0230418	0.0107223	0.0102548	0	0.00941932	0	0.00894817	0.0212783	0.0419804	0	0	0	0	0	0.0110742	0.192421	0	0.0335075	0.0167149	0	0.0203985	0	0	0.0129203	0	0.0093762	0.0229353	0.0252803	0	0	0.0333466	0	0	0	0	0	0	0	0	0	0.0689848	0	0.0162699	0.0273067	0.032885	0.0461903	0	0.0382402	0	0	0	0.0300448	0	0	0	0	0	0	0	0	0	0	0	0
ENSG00000283635	0	0	0	0	0	0	0	0	0	0	0	0	0	0	0	0	0	0	0	0	0	0	0	0	0	0	0	0	0	0	0	0	0	0	0	0	0	0	0	0	0	0	0	0	0	0	0	0	0	0	0	0	0	0	0	0	0	0	0	0	0	0	0	0	0	0	0	0	0	0	0	0	0	0	0	0	0	0	0	0	0	0
Metazoa_SRP-168	0	0	0	0	0	0	0	0	0	0	0	0	0	0	0	0	0	0	0	0	0	0	0	0	0	0	0	0	0	0	0	0	0	0	0	0	0	0	0	0	0	0	0	0	0	0	0	0	0	0	0	0	0	0	0	0	0	0	0	0	0	0	0	0	0	0	0	0	0	0	0	0	0	0	0	0	0	0	0	0	0	0
ENSG00000283638	0	0	0	0	0	0	0	0	0	0	0	0	0	0	0	0	0	0	0	0	0	0	0	0	0	0	0	0	0	0	0.0307868	0	0	0	0	0	0	0	0	0	0	0	0	0	0	0	0	0	0	0	0	0	0	0	0.67078	0.0899155	0	0	0	0	0	0	0	0	0	0	0	0.04417	0	0	0	0	0	0	0	0	0	0	0	0	0	0
LINC02009	0	0	0	0	0	0	0	0	0	0	0	0	0	0	0	0	0	0	0	0	0	0	0	0	0	0	0	0	0	0	0	0	0	0	0	0	0	0	0	0	0	0	0	0	0	0	0	0	0	0	0	0	0	0	0	0	0	0	0	0	0	0	0	0	0	0	0	0	0	0	0	0	0	0	0	0	0	0	0	0	0	0
ENSG00000283648	0	0.132994	0.0386525	0	0	0.167932	0	0.214803	0.0316477	0	0	0	0.0172209	0.397708	0	0.0162969	0	0.12412	0.0177412	0	0.021933	0	0.103738	0	0.0235921	0.134108	0.0179125	0.0142713	0	0	0	0	0	0.0446377	0	0	0.0418006	0	0.0593458	0.130481	0	0.0150183	0	0.0173969	0	0	0	0	0	0	0	0	0	0.0511268	0	0	0.0790202	0	0.0199166	0	0.029092	0.350028	0	0.0463712	0.108422	0	0	0	0	0.107128	0.127312	0	0	0	0	0	0	0.0117205	0	0	0.0161829	0.100507
ENSG00000283653	0	0	0	0	0	0	0	0	0	0	0	0	0	0	0	0	0	0	0	0	0	0	0	0	0	0	0	0	0	0	0	0	0	0	0	0	0	0	0	0	0	0	0	0	0	0	0	0	0	0	0	0	0	0	0	0	0	0	0	0	0	0	0	0	0	0	0	0	0	0	0	0	0	0	0	0	0	0	0	0	0	0
CIROP	0	0	0	0	0	0	0	0	0	0	0	0	0	0	0	0	0	0	0	0	0	0	0	0	0	0	0	0	0	0	0	0	0	0	0	0	0	0	0	0	0	0	0	0	0	0	0	0	0	0	0	0	0	0	0	0	0	0	0	0	0	0	0	0	0	0	0	0	0	0	0	0	0	0	0	0	0	0	0	0	0	0
ENSG00000283659	0	0	0	0	0	0	0	0	0	0	0	0	0	0	0	0	0	0	0	0	0	0	0	0	0	0	0	0	0	0	0	0	0	0	0	0	0	0	0	0	0	0	0	0	0	0	0	0	0	0	0	0	0	0	0	0	0	0	0	0	0	0	0	0	0	0	0	0	0	0	0	0	0	0	0	0	0	0	0	0	0	0
ENSG00000283663	0	0	0	0	0	0	0	0	0	0	0	0	0	0	0	0	0	0	0	0	0	0	0	0	0	0	0	0	0	0	0	0	0	0	0	0	0	0	0	0	0	0	0	0	0	0	0	0	0	0	0	0	0	0	0	0	0	0	0	0	0	0	0	0	0	0	0	0	0	0	0	0	0	0	0	0	0	0	0	0	0	0
ENSG00000283667	0	0	0	0	0	0	0	0	0	0	0	0	0	0	0	0	0	0	0	0	0	0	0	0	0	0	0	0	0	0	0	0	0	0	0	0	0	0	0	0	0	0	0	0	0	0	0	0	0	0	0	0	0	0	0	0	0	0	0	0	0	0	0	0	0	0	0	0	0	0	0	0	0	0	0	0	0	0	0	0	0	0
ENSG00000283674	0.217637	0.0424619	0.011788	0	0.232918	0.0484485	0.0325812	0.0127531	0.00671826	0	0.012266	0	0	0.00881975	0.125861	0	0.186474	0	0.0337514	0.0142838	0	0.0108583	0	0	0	0	0.00610914	0	0.0436249	0	0.117107	0.0202057	0.0133485	0.0414059	0.0360036	0	0.0429339	0.0611751	0	0.00589736	0	0.0519177	0	0.0203931	0.157269	0.0458168	0.00881954	0.0342669	0.0946166	0	0	0.0278012	0	0.00704703	0.0121892	0.0120617	0.00755506	0	0.0470958	0	0.05854	0	0.0299236	0	0.0436646	0.015617	0	0.0217108	0.0110252	0.0457096	0	0.0238199	0	0	0	0	0.0154197	0.0278637	0.0429397	0	0.030913	0.007924
MYOCOS	0	0	0	0	0	0	0	0	0	0	0	0	0	0.0102825	0	0	0	0	0	0	0.00871862	0	0	0	0	0.00976561	0	0	0	0	0	0	0	0	0	0	0	0	0.00927562	0	0	0	0.0102505	0	0	0	0	0.0704998	0	0	0.00891184	0	0	0	0.022241	0	0	0	0	0	0	0.0208368	0	0	0	0	0.00878343	0.0101288	0.10947	0	0	0.0281316	0.010651	0	0	0	0	0	0	0	0	0
ENSG00000283692	0	0	0	0	0	0	0	0	0	0	0	0	0	0.010124	0	0	0.00738672	0	0	0	0.00632878	0	0	0	0	0	0.00870294	0	0	0	0	0.00653432	0	0.00763017	0	0.00712099	0	0	0.00669452	0	0	0	0	0	0	0	0	0.0261038	0	0	0	0	0	0.00729199	0.0166657	0	0	0	0	0	0	0.00838683	0	0	0	0.0064641	0	0	0	0	0	0	0	0	0	0	0	0	0	0	0.0136438	0
ENSG00000283696	0.0120897	0	0	0	0.0503252	0	0	0.0145614	0	0.105577	0	0	0	0	0	0	0.0222551	0	0	0.0119947	0	0	0	0	0	0.0137294	0	0	0	0	0	0.0210861	0	0.0194134	0	0.0175606	0	0.0354365	0	0.0148661	0.0175563	0	0.0180732	0	0	0	0	0.114693	0	0.0228771	0.0280102	0	0	0	0.280577	0.198615	0	0.022976	0	0.0229422	0	0	0.0215893	0	0.022782	0.0334083	0.0235389	0.024167	0	0.0156511	0	0.0128155	0	0	0.0226052	0	0	0.0154948	0	0	0	0
VINAC1P	0	0	0	0	0	0	0	0	0	0	0	0	0	0	0	0	0	0	0	0	0	0	0	0	0	0	0	0	0	0	0	0	0	0	0	0	0	0	0	0	0	0	0	0	0	0	0	0	0	0	0	0	0	0	0	0	0	0	0	0	0	0	0	0	0	0	0	0	0	0	0	0	0	0	0	0	0	0	0	0	0	0
VSIG10L2	0	0	0	0	0	0	0	0	0	0	0	0	0	0	0	0	0	0	0	0	0	0	0	0	0	0	0	0	0	0	0	0	0	0	0	0	0	0	0	0	0	0	0	0	0	0	0	0	0	0	0	0	0	0	0	0	0	0	0	0	0	0	0	0	0	0	0	0	0	0	0	0	0	0	0	0	0	0	0	0	0	0
FAM238C	0	0	0	0	0	0	0	0	0	0	0	0	0	0	0	0	0	0	0	0	0	0	0	0	0	0	0	0	0	0	0	0	0	0	0	0	0	0	0	0	0	0	0	0	0	0	0	0	0	0	0	0	0	0	0	0	0	0	0	0	0	0	0	0	0	0	0	0	0	0	0	0	0	0	0	0	0	0	0	0	0	0
ENSG00000283737	0	0	0	0	0	0	0	0	0	0	0	0	0	0	0	0	0	0	0	0	0	0	0	0	0	0	0	0	0	0	0	0	0	0	0	0	0	0	0	0	0	0	0	0	0	0	0	0	0	0	0	0	0	0	0	0	0	0	0	0	0	0	0	0	0	0	0	0	0	0	0	0	0	0	0	0	0	0	0	0	0	0
ENSG00000283743	0	0	0.0862674	0	0.0207143	0	0	0	0	0	0	0	0	0	0	0	0	0	0.0396946	0	0	0	0	0	0	0	0.0443843	0	0	0	0	0	0	0	0	0	0	0	0	0	0	0	0	0	0	0	0	0	0.228183	0	0	0	0	0	0	0	0	0	0.124927	0	0	0	0.0259974	0.105994	0	0	0	0	0	0	0	0	0	0	0	0	0	0	0	0	0	0
ENSG00000283752	0	0	0	0	0	0	0	0	0	0	0	0	0	0	0	0	0	0	0	0	0	0	0	0	0	0	0	0	0	0	0	0	0	0	0	0	0	0	0	0	0	0	0	0	0	0	0	0	0	0	0	0	0	0	0	0	0	0	0	0	0	0	0	0	0	0	0	0	0	0	0	0	0	0	0	0	0	0	0	0	0	0
CPHXL	0	0	0	0	0	0	0	0	0	0	0	0	0	0	0	0	0	0	0	0	0	0	0	0	0	0	0	0	0	0	0	0	0	0	0	0	0	0	0	0	0	0	0	0	0	0	0	0	0	0	0	0	0	0	0	0	0	0	0	0	0	0	0	0	0	0	0	0	0	0	0	0	0	0	0	0	0	0	0	0	0	0
ENSG00000283757	0	0	0	0	0	0	0	0	0	0	0	0	0	0	0	0	0	0	0	0	0	0	0	0	0	0	0	0	0	0	0	0.0606843	0	0	0	0	0	0	0	0	0	0	0	0	0	0	0	0	0	0	0	0	0	0	0	0	0	0	0	0	0	0	0	0	0	0	0	0	0	0	0	0	0	0	0	0	0	0	0	0	0	0
ENSG00000283761	0	0	0	0	0	0	0	0	0	0	0	0	0	0.0360532	0	0	0	0.0257106	0	0	0	0	0	0	0	0	0	0	0	0	0	0	0	0	0	0	0	0	0	0	0	0	0	0	0	0	0	0.0214312	0	0	0	0	0	0.0198393	0.0615454	0.0175445	0	0	0	0	0	0.0390379	0	0	0	0	0.339881	0	0	0	0	0.017382	0.0158997	0	0	0	0	0	0	0	0	0
ENSG00000283765	0.00294988	0.026688	0.00841685	0	0.0367037	0	0.00600335	0.00510882	0	0.00587832	0.00425413	0.0045109	0.00326186	0.0196304	0.0131505	0.0131151	0.0532689	0.0065064	0.00599723	0.00947486	0.00624624	0	0.0171875	0.00460979	0.010272	0.0227689	0.0219584	0.0052589	0	0.00824706	0.00379748	0.00465707	0.022046	0.0100002	0.00431214	0.0080081	0.0236121	0.00518764	0.00681839	0	0	0.0412434	0	0.0118681	0.0407662	0.0210327	0.0105823	0.014145	0.0451556	0.00613599	0	0.00299397	0	0.0053364	0.013335	0.00640374	0.00591233	0.00440396	0.0396044	0	0.0121903	0.0164655	0.00605406	0.019829	0.0112081	0.00899504	0.0027002	0.00387651	0.00746482	0	0.00709196	0.0124466	0.036044	0.00637107	0	0	0	0.0111122	0.00453686	0.00451273	0.0190048	0.00559059
ENSG00000283766	0	0	0	0	0	0	0	0	0	0	0	0	0	0	0	0	0	0	0	0	0	0	0	0	0	0	0	0	0	0	0	0	0	0	0	0	0	0	0	0	0	0	0	0	0	0	0	0	0	0	0	0	0	0	0	0	0	0	0	0	0	0	0	0	0	0	0	0	0	0	0	0	0	0	0	0	0	0	0	0	0	0
ENSG00000283773	0	0	0	0	0	0	0	0	0	0	0	0	0	0	0	0	0	0	0	0	0	0	0	0	0	0	0	0	0	0	0	0	0	0	0	0	0	0	0	0	0	0	0	0	0	0	0	0	0	0	0	0	0	0	0	0	0	0	0	0	0	0	0	0	0	0	0	0	0	0	0	0	0	0	0	0	0	0	0	0	0	0
ENSG00000283782	0.0124927	0	0.013326	0	0	0.0128702	0	0.0432043	0.0278483	0.025883	0.00990015	0.00997236	0	0.131223	0	0	0.00871023	0.0430511	0.0166398	0.0193755	0.0189059	0	0.0534266	0.017928	0.0426296	0.0222504	0.0148525	0.074196	0	0.0104308	0	0.0258009	0.00896922	0.021279	0.0169534	0.0073364	0	0.0490617	0	0.0542717	0.0119986	0	0.0103782	0.012546	0	0	0	0.0408165	0	0.019491	0	0.0148	0	0.135913	0.233001	0.240921	0.0122783	0	0	0	0	0.1403	0	0.0968743	0.0166631	0.00776786	0.00979371	0.0404483	0	0.0173329	0.0605042	0	0	0	0.0221525	0	0	0.0133568	0	0	0	0.0262013
PRR33	0	0	0	0	0	0	0	0	0	0	0	0	0	0	0	0	0	0	0	0	0.0342278	0	0	0	0	0	0	0	0	0	0	0	0	0	0	0	0	0	0	0	0	0	0	0	0	0	0	0	0	0	0	0	0	0	0	0	0	0	0	0	0	0.0272621	0	0.0430434	0	0	0	0	0	0	0	0	0	0	0	0	0	0	0	0	0	0
ENSG00000283809	0	0	0	0	0	0	0	0	0	0	0	0	0	0	0	0	0	0	0	0	0	0	0	0	0	0	0	0	0	0	0	0	0	0	0	0	0	0	0	0	0	0	0	0	0	0	0	0	0	0	0	0	0	0	0	0	0	0	0	0	0	0	0	0	0	0	0	0	0	0	0	0	0	0	0	0	0	0	0	0	0	0
ENSG00000283828	0	0	0	0	0	0	0	0	0	0	0	0	0	0	0	0	0	0	0	0	0	0	0	0	0	0	0	0	0	0	0	0	0	0	0	0	0	0	0	0	0	0	0	0	0	0	0	0	0	0	0	0	0	0	0	0	0	0	0	0	0	0	0	0	0	0	0	0	0	0	0	0	0	0	0	0	0	0	0	0	0	0
ENSG00000283839	0	0	0	0	0.290203	0	0.025233	0.0855665	0	0	0	0	0	0	0.0519517	0	0.431208	0	0.0956922	0.0835222	0	0	0	0	0	0	0	0	0	0	0	0	0	0.130789	0	0.0869709	0	0	0	0.029669	0	0.0217739	0	0	0.0220575	0	0	0	0.118302	0	0	0	0	0.109845	0	0	0.0276287	0	0.0247785	0	0	0	0.122282	0	0.0973565	0.0880229	0.0181071	0	0	0.0349345	0	0	0	0	0	0	0	0	0.0435222	0	0.173041	0
ENSG00000283849	0	0	0	0	0	0	0	0	0	0	0	0	0	0	0	0	0	0	0	0	0	0	0	0	0	0	0	0	0	0	0	0	0	0	0	0	0	0	0	0	0	0	0	0	0	0	0	0	0	0	0	0	0	0	0	0	0	0	0	0	0	0	0	0	0	0	0	0	0	0	0	0	0	0	0	0	0	0	0	0	0	0
ENSG00000283877	0	0	0	0	0	0	0	0	0	0	0	0	0	0	0	0	0	0	0	0	0	0	0	0	0	0	0	0	0	0	0	0	0	0	0	0	0	0	0	0	0	0	0	0	0	0	0	0	0	0	0	0	0	0	0	0	0	0	0	0	0	0	0	0	0	0	0	0	0	0	0	0	0	0	0	0	0	0	0	0	0	0
MIR3916	0	0	0	0	0	0	0	0	0	0	0	0	0	0	0	0	0	0	0	0	0	0	0	0	0	0	0	0	0	0	0	0	0	0	0	0	0	0	0	0	0	0	0	0	0	0	0	0	0	0	0	0	0	0	0	0	0	0	0	0	0	0	0	0	0	0	0	0	0	0	0	0	0	0	0	0	0	0	0	0	0	0
ENSG00000283886	0	0	0	0	0	0	0	0	0	0	0	0	0	0	0	0	0.0074397	0	0	0	0	0	0	0	0	0	0	0	0	0.00841264	0	0.0424904	0	0	0.00773884	0	0	0.0355125	0	0	0	0	0.00729106	0	0	0	0	0.0767222	0	0	0	0.017862	0	0	0.00978056	0	0	0	0	0	0	0	0	0	0	0	0	0	0	0	0	0.00559203	0.017913	0	0	0	0	0	0	0	0	0
ENSG00000283897	0	0	0	0	0	0	0	0	0	0	0	0	0	0	0	0	0	0	0	0	0	0	0	0	0	0	0	0	0	0.0300015	0	0.117171	0	0	0	0	0	0	0	0	0	0	0.0178603	0	0	0	0	0.426307	0	0	0	0.02032	0	0	0.0398786	0	0	0	0	0	0	0	0	0	0	0	0	0	0	0	0	0	0	0	0	0	0	0	0	0	0	0
TPTEP2-CSNK1E	0.00973706	0	0	0	0.044358	0	0	0	0	0	0	0	0	0.0303664	0	0.0133596	0.0451355	0.0156321	0	0.0105724	0.0795162	0	0.00801678	0	0.023284	0	0.102022	0.0319303	0.00856904	0.139177	0	0.0747597	0	0.0149874	0	0	0	0.0458376	0.278435	0.0138495	0.0172892	0	0.033769	0.0091053	0.0138574	0	0	0.0736433	0.011528	0	0.0201311	0	0	0.00790473	0.0398282	0	0	0	0.00865712	0	0.00968501	0.0514111	0.0245981	0.0236975	0	0.00839627	0.00906301	0.0163088	0	0	0	0.0221561	0	0.0736279	0.0562962	0	0	0	0	0	0	0
ENSG00000283907	0	0	0	0	0.0142585	0	0	0	0	0	0	0	0	0.00930101	0.00975772	0.023871	0.00962014	0.00897022	0.0100421	0	0.0113914	0	0	0	0.010313	0.00841603	0.0110892	0.00715275	0	0	0	0	0	0	0	0.00804584	0.0115455	0	0.0108168	0	0	0	0	0	0.0106878	0.0157981	0	0.00875171	0	0	0	0	0	0	0.00791839	0	0	0	0.0126352	0	0	0.00942623	0	0.00841741	0	0.0088179	0	0	0	0	0	0	0	0	0	0	0	0	0	0	0	0
ENSG00000283913	0.0295212	0	0	0	0	0	0	0	0	0.0568576	0	0	0	0	0	0	0	0	0	0	0	0	0	0.0218414	0	0	0	0	0	0	0	0	0	0	0	0	0	0	0	0	0	0	0	0	0	0	0	0	0	0	0	0	0	0	0.366027	0	0	0	0	0	0	0	0	0	0	0	0	0	0	0	0	0	0	0	0	0	0	0	0	0	0	0
ENSG00000283914	0	0	0	0	0	0	0	0	0	0	0	0	0	0	0	0	0	0	0	0	0	0	0	0	0	0	0	0	0	0	0	0	0	0	0	0	0	0	0	0	0	0	0	0	0	0	0	0	0	0	0	0	0	0	0	0	0	0	0	0	0	0	0	0	0	0	0	0	0	0	0	0	0	0	0	0	0	0	0	0	0	0
PLD5P1	0	0	0	0	0	0	0.00502141	0.00385732	0	0	0	0	0	0.00894337	0	0.00589051	0.00775439	0.00597562	0	0	0.026708	0	0.00552053	0	0.0120488	0.00655755	0.030615	0.0124338	0	0.011898	0	0.0127579	0	0.0112973	0	0	0.00411357	0.00586983	0.0378541	0	0	0.0037942	0.0218633	0	0.00823408	0	0	0.105739	0.00672776	0	0	0.00660882	0	0	0.0256974	0.00442746	0	0	0.00543415	0	0	0.0234795	0	0.0141114	0	0	0	0.00400369	0.00455763	0.00454142	0	0.0137953	0.00853003	0	0.00872874	0	0	0	0	0	0	0
LINC00032	0	0.156719	0.0157274	0	0.00786807	0.0100431	0	0	0	0	0	0	0	0	0.0170868	0	0.0664896	0	0.0109387	0	0	0	0	0	0	0	0.00769132	0	0	0	0	0	0	0.0247962	0	0	0.0283996	0	0	0	0	0.184556	0	0.00949601	0.0136385	0.0291522	0.0160789	0	0.119388	0	0	0	0	0	0	0	0	0	0.0617379	0	0.0545209	0	0.00774856	0	0	0.0144155	0	0	0	0	0	0	0	0	0	0	0	0	0	0.213122	0.00999777	0
ENSG00000283952	0	0	0	0	0	0	0	0	0	0	0	0	0	0	0	0	0	0	0	0	0	0	0	0	0	0	0	0	0	0	0	0	0	0	0	0	0	0	0	0	0	0	0	0	0	0	0	0	0	0	0	0	0	0	0	0	0	0	0	0	0	0	0	0	0	0	0	0	0	0	0	0	0	0	0	0	0	0	0	0	0	0
ENSG00000283959	0	0	0	0	0	0	0	0	0.019329	0	0	0	0	0.017615	0.0435893	0	0	0	0	0	0	0	0	0	0	0	0	0	0	0.0695764	0	0	0	0	0	0	0	0.0187296	0	0	0	0	0	0	0.0171972	0	0	0.0404977	0	0	0	0	0	0	0.0679038	0	0	0	0	0	0	0.0227412	0	0	0	0.0403181	0	0	0	0	0	0	0	0	0.0398342	0	0	0	0.017404	0	0	0
ENSG00000283973	0	0	0	0	0	0	0	0	0	0	0	0	0	0	0	0	0	0	0	0	0	0	0	0	0	0	0	0	0	0	0	0	0	0	0	0	0	0	0	0	0	0	0	0	0	0	0	0	0	0	0	0	0	0	0	0	0	0	0	0	0	0	0	0	0	0	0	0	0	0	0	0	0	0	0	0	0	0	0	0	0	0
ENSG00000283977	0.0114847	0.00837045	0.0100196	0	0.0206063	0	0.00593768	0	0	0	0	0	0	0.0265629	0	0.0105443	0.0217987	0.0115992	0	0.00955237	0.0552232	0.0073433	0.0399683	0.0253622	0.114142	0.0325958	0.100176	0.00868301	0	0.0123138	0	0.0145355	0	0.0133001	0.0102539	0.00590936	0.00760441	0.016127	0.0120599	0	0	0.0120422	0.0555631	0	0	0.00750876	0	0.122245	0.0125087	0	0	0.0265433	0	0	0.0476677	0.00937441	0	0	0.0272598	0	0	0.0643831	0	0.0333137	0	0	0	0	0.043491	0	0	0.0207967	0.0423527	0	0.0178883	0	0.0313653	0	0	0	0	0
ENSG00000283982	0	0	0	0	0	0	0	0	0	0	0	0	0	0	0	0	0	0	0	0	0	0	0	0	0	0	0	0	0	0	0	0	0	0	0	0	0	0	0	0	0	0	0	0	0	0	0	0	0	0	0	0	0	0	0	0	0	0	0	0	0	0	0	0	0	0	0	0	0	0	0	0	0	0	0	0	0	0	0	0	0	0
SLURP2	0	0	0	0	0	0	0	0	0	0	0	0	0	0	0	0	0	0	0	0	0	0	0	0	0	0	0	0	0	0	0	0	0	0	0	0	0	0	0	0	0	0	0	0	0	0	0	0	0	0	0	0	0	0	0	0	0	0	0	0	0	0	0	0	0	0	0	0	0	0	0	0	0	0	0	0	0	0	0	0	0	0
ENSG00000284003	0	0	0	0	0	0	0	0	0	0	0	0	0	0	0	0	0	0	0	0	0	0	0	0	0	0	0	0	0	0	0	0	0	0	0	0	0	0	0	0	0	0	0	0	0	0	0	0	0	0	0	0	0	0	0	0	0	0	0	0	0	0	0	0	0	0	0	0	0	0	0	0	0	0	0	0	0	0	0	0	0	0
MSANTD7	0.00509864	0.00412485	0	0	0.00904047	0.0041142	0.018722	0.0061579	0.00724997	0	0	0.00321279	0	0.00590009	0.00533723	0.00823417	0.00846603	0	0.00402648	0	0	0	0.00725428	0	0.00418082	0.0106785	0.00589305	0.0063497	0	0.0109311	0.0430854	0.0132628	0.0203508	0.00769667	0.00614177	0.00957877	0.0123279	0.0076893	0.00748963	0	0	0.0135282	0.00701683	0	0.0127394	0.00407183	0.0040383	0.0208381	0.00729235	0.00955741	0	0.00898923	0	0	0.0129061	0.0118041	0	0.00628951	0.00790804	0	0.00398988	0.0116718	0.0069593	0.0088404	0.00605857	0.0145938	0.00487947	0.0188651	0.027158	0.00740913	0	0.0152158	0.0535193	0.0082838	0.00463642	0	0.00311499	0.00380439	0	0	0	0.00412018
ENSG00000284048	0	0	0	0	0	0	0	0	0	0	0	0	0	0	0	0	0	0	0	0	0	0	0	0	0	0	0	0	0	0	0	0	0	0	0	0	0	0	0	0	0	0	0	0	0	0	0	0	0	0	0	0	0	0	0	0	0	0	0	0	0	0	0	0	0	0	0	0	0	0	0	0	0	0	0	0	0	0	0	0	0	0
ENSG00000284052	0.00722703	0.0157588	0	0.0300533	0.0425112	0.0117607	0	0	0	0	0.00662008	0	0	0	0.0120717	0	0.0758722	0	0.039204	0.0232116	0	0.0211155	0	0	0	0.0173029	0.00971641	0	0	0.0588199	0.015351	0.0614644	0	0.0496271	0	0.054871	0.00702045	0.0123494	0	0	0.0131601	0	0.00932095	0	0.0100403	0.0213501	0.00859048	0.0473107	0.01897	0	0.0410889	0.00720174	0	0.00568443	0	0	0.00780043	0.120992	0.0343602	0	0.0152121	0	0.0801113	0.00689843	0	0.0882703	0	0.0735297	0.0106442	0	0	0.124194	0.0234251	0.0123738	0	0	0	0	0	0.0161114	0.018167	0
ENSG00000284057	0	0	0	0	0.0144413	0	0	0	0	0	0	0	0	0	0.00507325	0	0.0137276	0	0	0	0	0	0	0	0	0	0.00496501	0	0	0	0	0.0136909	0	0.00615312	0	0	0	0.00836071	0	0	0	0	0.00505087	0	0.00665575	0	0	0.0503017	0	0	0	0.00718959	0	0	0.0112226	0	0	0	0.00525105	0	0.00511541	0	0.0102477	0	0	0.00831829	0	0	0.00778586	0	0	0	0.0055719	0	0	0	0	0	0	0	0	0
ENSG00000284060	0	0	0	0	0	0	0	0	0	0	0	0	0	0	0	0	0	0	0	0	0	0	0	0	0	0	0	0	0	0	0	0.0721081	0	0	0	0	0	0.0418489	0	0	0	0	0	0	0	0	0	0.274917	0	0	0	0	0	0	0.0112043	0	0	0	0	0	0	0	0	0	0	0	0	0	0	0	0	0	0	0	0	0	0	0	0	0	0	0
ENSG00000284070	0	0	0	0	0	0	0	0	0	0	0	0	0	0	0	0	0	0	0	0	0	0	0	0	0	0	0	0	0	0	0	0	0	0	0	0	0	0	0	0	0	0	0	0	0	0	0	0	0	0	0	0	0	0	0	0	0	0	0	0	0	0	0	0	0	0	0	0	0	0	0	0	0	0	0	0	0	0	0	0	0	0
ENSG00000284071	0	0	0	0	0	0	0	0	0	0	0	0	0	0	0	0	0	0	0	0	0	0	0	0	0	0	0	0	0	0	0	0	0	0	0	0	0	0	0	0	0	0	0	0	0	0	0	0	0	0	0	0	0	0	0	0	0	0	0	0	0	0	0	0	0	0	0	0	0	0	0	0	0	0	0	0	0	0	0	0	0	0
AOX3P-AOX2P	0	0	0	0	0	0	0	0	0	0	0	0	0	0	0	0	0	0	0	0	0	0	0	0	0	0	0	0	0	0	0	0	0	0	0	0	0	0	0	0	0	0	0	0	0	0	0	0	0	0	0	0	0	0	0	0	0	0	0	0	0	0	0	0	0	0	0	0	0	0	0	0	0	0	0	0	0	0	0	0	0	0
ENSG00000284095	0	0	0	0	0	0	0	0	0	0	0	0	0	0	0	0	0	0	0	0	0	0	0	0	0	0	0	0	0	0	0	0	0	0	0	0	0	0	0	0	0	0	0	0	0	0	0	0	0	0	0	0	0	0	0	0	0	0	0	0	0	0	0	0	0	0	0	0	0	0	0	0	0	0	0	0	0	0	0	0	0	0
ENSG00000284116	0	0	0	0	0	0	0	0	0	0	0	0	0	0.00763039	0	0	0.0210838	0	0	0	0.00871939	0	0.0224413	0	0.0142854	0	0.0411076	0	0	0.00728827	0	0.0189999	0	0	0.00936792	0	0	0.0204739	0	0	0	0	0.0119315	0	0	0	0	0.0439178	0	0	0	0.00879799	0	0.00687272	0.0909236	0	0	0	0.0114039	0	0	0	0	0	0	0	0	0	0	0	0	0.00605835	0.038375	0	0.0486451	0	0	0	0	0	0	0
ENSG00000284128	0	0	0	0	0	0	0	0	0	0	0	0	0	0	0	0	0	0	0	0	0	0	0	0	0	0	0	0	0	0	0	0	0	0	0	0	0	0	0	0	0	0	0	0	0	0	0	0	0	0	0	0	0	0	0	0	0	0	0	0	0	0	0	0	0	0	0	0	0	0	0	0	0	0	0	0	0	0	0	0	0	0
TUBA3FP	0	0	0	0	0	0	0	0	0	0	0	0	0	0	0	0	0	0	0	0	0	0	0	0	0	0	0	0	0	0.0153117	0	0.0941119	0	0	0	0	0	0.0519168	0	0	0	0	0	0	0	0	0	0.242896	0	0	0	0	0	0	0	0	0	0	0	0	0	0	0	0	0	0	0	0	0	0	0	0	0	0	0	0	0	0	0	0	0	0
ENSG00000284188	0	0	0	0	0	0	0	0	0	0	0	0	0	0	0	0	0	0	0	0	0	0	0	0	0	0	0	0	0	0	0	0	0	0	0	0	0	0	0	0	0	0	0	0	0	0	0	0	0	0	0	0	0	0	0	0	0	0	0	0	0	0	0	0	0	0	0	0	0	0	0	0	0	0	0	0	0	0	0	0	0	0
SCO2	0	0.0222416	0.0173693	0.027592	0.0144159	0.020145	0.0125135	0.027028	0.0124893	0	0.0104599	0	0.0152283	0.0689748	0.0129864	0.0207912	0.0373484	0.050749	0.0183958	0.0805266	0.0174419	0	0.0659482	0	0.0438737	0.0157003	0.112847	0	0	0	0	0	0.338221	0.0703823	0	0	0.0231181	0	0.0156612	0.0367337	0.0274587	0.081515	0	0.0367759	0.0667033	0.011053	0.0650041	0	0.106238	0.0346046	0	0	0.011551	0.125489	0	0.0261137	0.0438614	0	0.0263503	0	0.0702454	0.0635922	0.0194817	0.0467917	0.123173	0.0318132	0.0273703	0.0150519	0	0.0139105	0.0142473	0	0.0114383	0	0.00976547	0	0	0.0354017	0.0310076	0	0.0474005	0.0103521
ENSG00000284196	0	0	0	0	0	0	0	0	0	0	0	0	0	0	0	0	0	0	0	0	0	0	0	0	0	0	0	0	0	0	0	0	0	0	0	0	0	0	0	0	0	0	0	0	0	0	0	0	0	0	0	0	0	0	0	0	0	0	0	0	0	0	0	0	0	0	0	0	0	0	0	0	0	0	0	0	0	0	0	0	0	0
LINC02767	0	0	0	0	0	0	0	0	0	0	0	0	0	0	0	0	0	0	0	0	0	0	0	0	0	0	0	0	0	0	0	0	0	0	0	0	0	0	0	0	0	0	0	0	0	0	0	0	0	0	0	0	0	0	0	0	0	0	0	0	0	0	0	0	0	0	0	0	0	0	0	0	0	0	0	0	0	0	0	0	0	0
LINC02801	0	0	0	0	0	0	0	0	0	0	0	0	0	0	0	0	0	0	0	0	0	0	0	0	0	0	0	0	0	0	0	0	0	0	0	0	0	0	0	0	0	0	0	0	0	0	0	0	0	0	0	0	0	0	0	0	0	0	0	0	0	0	0	0	0	0	0	0	0	0	0	0	0	0	0	0	0	0	0	0	0	0
ENSG00000284292	0.00443292	0.00833513	0.00359835	0.00301304	0.0146478	0.0130939	0.0145526	0.0104553	0.00509	0	0	0.00455958	0	0.0237662	0.00885445	0.00841394	0.00522916	0.00749194	0.00771573	0.00428398	0.00883399	0	0.00728306	0.00322455	0.0062744	0.0129129	0.0142148	0.00801998	0	0.00380568	0.00379519	0.00713336	0.00674144	0.0148447	0.0175711	0.00638828	0.0128253	0.00975509	0.00583111	0.0080556	0.00326757	0.00517582	0.00927458	0.00491179	0.0142585	0.00675922	0.00753323	0.0229859	0.0163034	0	0.00537686	0.0057002	0	0.0041163	0.0108708	0.00735361	0.00450314	0.00470673	0.0143238	0.00469141	0.00815313	0.0329537	0.00712186	0.0176552	0.00507664	0.0111521	0	0.0126837	0.0096927	0.00677468	0.00873165	0.00913073	0.00715829	0	0.00599174	0	0	0.00508044	0	0.00341624	0	0.0064987
C2orf81	0	0	0	0	0	0	0	0	0	0	0	0	0	0	0	0	0	0	0	0	0	0	0	0	0	0	0	0	0	0	0	0	0	0	0	0	0	0	0	0	0	0	0	0	0	0	0	0	0	0	0	0	0	0	0	0	0	0	0	0	0	0	0	0	0	0	0	0	0	0	0	0	0	0	0	0	0	0	0	0	0	0
ENSG00000284309	0	0	0	0	0	0	0	0	0	0	0	0	0	0	0	0	0	0	0	0	0	0	0	0	0	0	0	0	0	0	0	0	0	0	0	0	0	0	0	0	0	0	0	0	0	0	0	0	0	0	0	0	0	0	0	0	0	0	0	0	0	0	0	0	0	0	0	0	0	0	0	0	0	0	0	0	0	0	0	0	0	0
ENSG00000284337	0	0	0	0	0	0	0	0	0	0	0	0	0	0	0	0	0	0	0	0	0	0	0	0	0	0	0	0	0	0	0	0	0	0	0	0	0	0	0	0	0	0	0	0	0	0	0	0	0	0	0	0	0	0	0	0	0	0	0	0	0	0	0	0	0	0	0	0	0	0	0	0	0	0	0	0	0	0	0	0	0	0
ENSG00000284341	0	0	0	0	0	0	0	0	0	0	0	0	0	0	0	0	0	0	0	0	0	0	0	0	0	0	0	0	0	0	0	0	0	0	0	0	0	0	0	0	0	0	0	0	0	0	0	0	0	0	0	0	0	0	0	0	0	0	0	0	0	0	0	0	0	0	0	0	0	0	0	0	0	0	0	0	0	0	0	0	0	0
ENSG00000284376	0	0	0	0	0	0	0	0	0	0	0	0	0	0	0	0	0	0	0	0	0	0	0	0	0	0	0	0	0	0	0	0	0	0	0	0	0	0	0	0	0	0	0	0	0	0	0	0	0	0	0	0	0	0	0	0	0	0	0	0	0	0	0	0	0	0	0	0	0	0	0	0	0	0	0	0	0	0	0	0	0	0
ENSG00000284377	0	0	0	0	0	0	0	0	0	0	0	0	0	0	0	0	0	0	0	0	0	0	0	0	0	0	0	0	0	0	0	0	0	0	0	0	0	0	0	0	0	0	0	0	0	0	0	0	0	0	0	0	0	0	0	0	0	0	0	0	0	0	0	0	0	0	0	0	0	0	0	0	0	0	0	0	0	0	0	0	0	0
ENSG00000284380	0	0	0	0	0	0	0	0	0	0	0	0	0	0	0	0	0	0	0	0	0	0	0	0	0	0	0	0	0	0	0	0	0	0	0	0	0	0	0	0	0	0	0	0	0	0	0	0	0	0	0	0	0	0	0	0	0	0	0	0	0	0	0	0	0	0	0	0	0	0	0	0	0	0	0	0	0	0	0	0	0	0
ENSG00000284391	0	0	0	0	0	0	0	0	0	0	0	0	0	0	0	0	0	0	0	0	0	0	0	0	0	0	0	0	0	0	0	0	0	0	0	0	0	0	0	0	0	0	0	0	0	0	0	0	0	0	0	0	0	0	0	0	0	0	0	0	0	0	0	0	0	0	0	0	0	0	0	0	0	0	0	0	0	0	0	0	0	0
ENSG00000284393	0	0.147996	0.10638	0	0.0935617	0	0	0	0	0	0.0254772	0	0	0	0	0	0.0636255	0	0.0498285	0	0	0	0	0	0	0	0	0	0	0	0	0	0	0.0381817	0	0	0	0	0	0	0	0.0835333	0.0442834	0	0	0.479351	0.0650346	0	0.0858703	0	0	0	0	0	0	0	0	0	0.275125	0	0	0	0.0611749	0	0	0	0	0	0	0	0	0	0	0	0	0	0	0	0	0.594418	0	0
PERCC1	0	0	0	0	0	0	0	0	0	0	0	0	0	0	0	0	0	0	0	0	0	0	0	0	0	0	0	0	0	0	0	0	0	0	0	0	0	0	0	0	0	0	0	0	0	0	0	0	0	0	0	0	0	0	0	0	0	0	0	0	0	0	0	0	0	0	0	0	0	0	0	0	0	0	0	0	0	0	0	0	0	0
ENSG00000284418	0	0	0	0	0	0	0	0	0	0	0	0	0	0.0102747	0	0	0	0	0	0	0	0	0.00718797	0	0	0.00851936	0	0	0	0	0	0	0	0	0	0.0071444	0	0	0	0	0	0	0	0	0	0	0	0.0191374	0	0	0	0	0	0	0.020183	0	0	0	0	0	0	0.00911199	0	0	0	0.0110753	0	0	0	0	0	0	0	0	0	0	0	0	0	0	0.0113327	0
ENSG00000284430	0	0	0	0	0	0	0	0	0	0	0	0	0	0	0	0	0	0	0	0	0	0	0	0	0	0	0	0	0	0	0	0	0	0	0	0	0	0	0	0	0	0	0	0	0	0	0	0	0	0	0	0	0	0	0	0	0	0	0	0	0	0	0	0	0	0	0	0	0	0	0	0	0	0	0	0	0	0	0	0	0	0
ENSG00000284431	0	0	0	0	0	0	0	0	0	0	0	0	0	0	0	0	0	0	0	0	0	0	0	0	0	0	0	0	0	0	0	0	0	0	0	0	0	0	0	0	0	0	0	0	0	0	0	0.0168826	0	0	0	0	0	0	0	0	0	0	0	0	0	0	0	0	0	0	0	0	0	0	0	0	0	0	0	0	0	0	0	0	0	0
ENSG00000284461	0	0.0163227	0	0	0.0176664	0	0	0	0.0446887	0	0.0177622	0	0.0305698	0.0773771	0.233976	0.0277173	0.029011	0.0245475	0.0147211	0.0210804	0.0433411	0	0.10516	0	0.101711	0.060309	0.160236	0.0152308	0	0.0324157	0	0.012343	0.0372867	0	0	0.0346883	0.169198	0	0.0184681	0.020506	0	0.0179362	0	0.0731452	0.0345149	0.0494554	0.0158378	0.0323826	0.0181728	0	0	0	0.0188853	0	0	0	0.172317	0	0.0414722	0	0.0178124	0.09672	0.0173796	0.0506068	0	0.0361323	0.0113163	0	0.0190198	0	0.0122798	0.0221772	0.0272294	0.00979049	0	0	0	0	0	0.0117977	0.0234208	0
CPHXL2	0	0	0	0	0	0	0	0	0	0	0	0	0	0	0	0	0	0	0	0	0	0	0	0	0	0	0	0	0	0	0	0	0	0	0	0	0	0	0	0	0	0	0	0	0	0	0	0	0	0	0	0	0	0	0	0	0	0	0	0	0	0	0	0	0	0	0	0	0	0	0	0	0	0	0	0	0	0	0	0	0	0
ENSG00000284490	0	0	0	0	0	0	0	0	0	0	0	0	0	0	0	0	0	0	0	0	0	0	0	0	0	0	0	0	0	0	0	0	0	0	0	0	0	0	0	0	0	0	0	0	0	0	0	0	0	0	0	0	0	0	0	0	0	0	0	0	0	0	0	0	0	0	0	0	0	0	0	0	0	0	0	0	0	0	0	0	0	0
THSD8	0	0	0	0	0	0	0	0	0	0	0	0	0.072057	0.0216281	0	0	0	0	0	0	0	0	0.0169655	0	0	0	0	0	0	0.0421058	0.106405	0	0	0	0	0	0	0	0	0	0	0	0	0	0	0	0	0	0	0.019763	0	0	0	0	0	0	0	0	0	0	0	0.0402969	0	0	0	0	0	0	0	0	0	0	0	0	0	0	0	0	0	0	0.143456	0
LYNX1-SLURP2	0	0	0	0	0	0	0	0	0	0	0	0	0	0	0	0	0	0	0	0	0	0	0	0	0	0	0	0	0	0	0	0	0	0	0	0	0	0	0	0	0	0	0	0	0	0	0	0	0	0	0	0	0	0	0	0	0	0	0	0	0	0	0	0	0	0	0	0	0	0	0	0	0	0	0	0	0	0	0	0	0	0
ENSG00000284512	0	0.0137957	0	0	0	0	0	0	0	0	0	0	0	0.00660355	0	0	0	0	0	0	0	0	0	0	0	0	0	0	0	0	0.0091114	0	0.0101415	0	0	0	0.0119262	0	0	0	0	0	0	0	0	0	0	0.02028	0	0.00762528	0	0	0	0.00944034	0.0114567	0	0.00769538	0	0.00730913	0	0.00845813	0.00672655	0	0	0	0.00727026	0	0	0.0152112	0	0	0.00702152	0.0121212	0.00638266	0	0	0	0	0	0	0.0196382	0
VAMP9P	0	0	0	0	0	0	0	0	0	0	0	0	0	0	0	0	0	0	0	0	0	0	0	0	0	0	0	0	0	0	0	0	0	0	0	0	0	0	0	0	0	0	0	0	0	0	0	0	0	0	0	0	0	0	0	0	0	0	0	0	0	0	0	0	0	0	0	0	0	0	0	0	0	0	0	0	0	0	0	0	0	0
ENSG00000284523	0	0	0	0	0	0	0	0	0	0	0	0	0	0.00989903	0	0.00637588	0.0175867	0.00693185	0	0	0.00702624	0	0.012011	0	0.00781763	0.0101075	0.0156464	0	0	0.020499	0.0133827	0.0157123	0	0.00754091	0	0	0	0	0	0	0	0.00793354	0	0	0	0	0	0.0567612	0	0	0	0.0202748	0	0	0.0361343	0	0	0	0	0	0	0.00968142	0	0.00570445	0	0	0	0	0	0	0	0	0.00555799	0.0112231	0	0	0.00956383	0	0	0	0	0
ENSG00000284526	0.0122985	0.0060533	0	0	0.0271822	0	0	0	0.00962002	0	0	0	0.00649011	0.0148989	0.0252716	0	0.0155863	0	0.0193866	0.00811739	0.00578023	0.0334689	0.0154459	0	0.026633	0.103275	0.0119807	0	0	0.00599619	0	0	0.0094895	0	0	0.021474	0.0173996	0.00568261	0	0.0220998	0.0162956	0	0	0	0.00793189	0.00878524	0	0	0.00846314	0	0	0	0.00623754	0	0	0	0.0339963	0	0.00719919	0.00684067	0	0.0221337	0.0729089	0.00576784	0.00642731	0.0338137	0.0226765	0	0.0470998	0	0.00595366	0.0119489	0.058358	0	0	0	0	0.00883839	0.006617	0	0.022513	0
ENSG00000284534	0	0	0	0	0	0	0	0	0	0	0	0	0	0	0	0	0	0	0	0	0	0	0	0	0	0	0	0	0	0	0	0	0	0	0	0	0	0	0	0	0	0	0	0	0	0	0	0	0	0	0	0	0	0	0	0	0	0	0	0	0	0	0	0	0	0	0	0	0	0	0	0	0	0	0	0	0	0	0	0	0	0
LINC01226	0	0	0	0	0	0	0	0	0	0	0	0	0	0	0	0	0	0	0	0	0	0	0	0	0	0	0	0	0	0	0	0	0	0	0	0	0	0	0	0	0	0	0	0	0	0	0	0	0	0	0	0	0	0	0	0	0	0	0	0	0	0	0	0	0	0	0	0	0	0	0	0	0	0	0	0	0	0	0	0	0	0
ENSG00000284554	0.00801195	0	0	0	0	0	0	0	0.0158726	0	0	0.00610175	0.0112993	0.0106684	0	0	0	0.011759	0	0	0.0063638	0	0.00854201	0	0.00601183	0	0	0	0.0235913	0.0696146	0.0144043	0.0371631	0	0	0.0622141	0	0	0.0597464	0	0.0101493	0	0	0.0156342	0	0	0	0	0.0528736	0	0.0835393	0	0	0	0.0138245	0.11832	0.0620957	0	0.0440967	0	0	0	0.0104656	0	0	0.0116465	0	0	0.130851	0	0.00903502	0	0	0.00695305	0.0243147	0.0316787	0	0	0	0	0	0.027337	0
ENSG00000284600	0	0	0	0	0	0	0	0	0	0	0	0	0	0	0	0	0	0	0	0	0	0	0	0	0	0	0	0	0	0	0	0	0	0	0	0	0	0	0	0	0	0	0	0	0	0	0	0	0	0	0	0	0	0	0	0	0	0	0	0	0	0	0	0	0	0	0	0	0	0	0	0	0	0	0	0	0	0	0	0	0	0
ENSG00000284601	0	0	0	0	0	0	0	0	0	0	0	0	0	0	0	0	0	0	0	0	0	0	0	0	0	0	0	0	0	0	0	0	0	0	0	0	0	0	0	0	0	0	0	0	0	0	0	0	0	0	0	0	0	0	0	0	0	0	0	0	0	0	0	0	0	0	0	0	0	0	0	0	0	0	0	0	0	0	0	0	0	0
ENSG00000284602	0	0	0	0	0	0	0	0	0	0	0	0	0	0.0183686	0.0107807	0	0.0196348	0	0	0	0.00737779	0	0.0145067	0	0.0107531	0.0067574	0.0126965	0	0	0	0	0.0139626	0	0.0065778	0	0.00545077	0.00967375	0.0126085	0	0.00545795	0	0	0	0	0.00583969	0	0	0.140164	0	0	0	0.0138029	0	0	0.0620512	0	0.00781997	0	0	0	0	0.0134392	0	0.00687507	0.00730553	0	0.00559036	0	0	0	0	0	0	0	0	0	0	0	0	0	0.00903248	0
ENPP7P15	0	0	0	0	0	0	0	0	0	0	0	0	0	0	0	0	0	0	0	0	0	0	0	0	0	0	0	0	0	0	0	0	0	0	0	0	0	0	0	0	0	0	0	0	0	0	0	0	0	0	0	0	0	0	0	0	0	0	0	0	0	0	0	0	0	0	0	0	0	0	0	0	0	0	0	0	0	0	0	0	0	0
ENSG00000284606	0.107985	0.0154077	0.00511543	0	0.065789	0.00880622	0.00435424	0	0.00462456	0	0	0	0	0	0.0462214	0	0.0777439	0	0.0154212	0.00824775	0	0	0	0	0	0	0.00531017	0	0.0221219	0	0.071648	0.00807111	0.00833456	0.0146881	0.0088342	0	0.0196482	0.0231659	0	0	0	0.021194	0	0.00453323	0.0683862	0.0178385	0	0.0226029	0.0464418	0	0	0.0126799	0	0	0	0	0	0	0.0172079	0.0043517	0.0280415	0	0.00696859	0	0.0210802	0.00672572	0.00462976	0.00942497	0.005591	0.0170802	0	0	0	0	0	0	0.0053515	0.00733211	0.0157537	0	0.0162493	0
ENSG00000284607	0	0	0	0	0	0	0	0	0	0	0	0	0	0	0	0	0	0	0	0	0	0	0	0	0	0	0	0	0	0	0	0	0	0	0	0	0	0	0	0	0	0	0	0	0	0	0	0	0	0	0	0	0	0	0	0	0	0	0	0	0	0	0	0	0	0	0	0	0	0	0	0	0	0	0	0	0	0	0	0	0	0
ENSG00000284612	0	0	0	0	0	0	0	0	0	0	0	0	0	0	0	0	0	0	0	0	0	0	0	0	0	0	0	0	0	0	0	0	0	0	0	0	0	0	0	0	0	0	0	0	0	0	0	0	0	0	0	0	0	0	0	0	0	0	0	0	0	0	0	0	0	0	0	0	0	0	0	0	0	0	0	0	0	0	0	0	0	0
ENSG00000284616	0	0	0	0	0	0	0	0	0	0	0	0	0	0	0	0	0	0	0	0	0	0	0	0	0	0	0	0	0	0	0	0	0	0	0	0	0	0	0	0	0	0	0	0	0	0	0	0	0	0	0	0	0	0	0	0	0	0	0	0	0	0	0	0	0	0	0	0	0	0	0	0	0	0	0	0	0	0	0	0	0	0
ENSG00000284618	0	0	0	0	0	0	0	0	0	0	0	0	0	0	0	0	0	0	0	0	0	0	0	0	0	0	0	0	0	0	0	0	0	0	0	0	0	0	0	0	0	0	0	0	0	0	0	0	0	0	0	0	0	0	0	0	0	0	0	0	0	0	0	0	0	0	0	0	0	0	0	0	0	0	0	0	0	0	0	0	0	0
LINC02786	0	0	0	0	0	0	0	0	0	0	0	0	0	0	0	0	0	0	0	0	0	0	0	0	0	0	0	0	0	0	0	0	0	0	0	0	0	0	0	0	0	0	0	0	0	0	0	0	0	0	0	0	0	0	0	0	0	0	0	0	0	0	0	0	0	0	0	0	0	0	0	0	0	0	0	0	0	0	0	0	0	0
ENSG00000284624	0.016631	0	0	0	0	0	0	0	0	0	0	0	0	0	0	0	0	0	0	0	0	0	0	0	0	0	0	0	0.0453562	0	0	0.215455	0	0	0.0388278	0	0	0.192486	0	0	0	0	0.0101526	0	0	0	0	0.0623528	0	0	0	0	0	0	0	0	0	0	0	0	0	0	0	0	0	0	0	0.0112096	0.0755585	0	0	0	0	0	0	0	0	0	0	0	0	0
ENSG00000284626	0	0	0	0	0	0	0	0	0	0	0	0	0	0	0	0	0	0	0	0	0	0	0	0.0305196	0	0	0	0	0	0	0	0	0	0	0	0	0	0.0168705	0	0	0	0	0	0	0	0	0	0.0481154	0	0	0	0	0	0	0	0	0	0	0	0	0	0	0	0	0	0	0	0	0	0	0	0	0	0	0	0	0	0	0	0	0	0
ENSG00000284627	0	0	0	0	0	0	0	0	0	0	0	0	0	0	0	0	0	0	0	0	0	0	0	0	0	0	0	0	0	0	0	0	0	0	0	0	0	0	0	0	0	0	0	0	0	0	0	0	0	0	0	0	0	0	0	0	0	0	0	0	0	0	0	0	0	0	0	0	0	0	0	0	0	0	0	0	0	0	0	0	0	0
ENSG00000284630	0	0	0	0	0	0	0	0	0	0	0	0	0	0	0	0	0	0	0	0	0	0	0	0	0	0	0	0	0	0	0	0	0	0	0	0	0	0	0	0	0	0	0	0	0	0	0	0	0	0	0	0	0	0	0	0	0	0	0	0	0	0	0	0	0	0	0	0	0	0	0	0	0	0	0	0	0	0	0	0	0	0
ENSG00000284632	0	0	0	0	0	0	0	0	0	0	0	0	0	0	0	0	0	0	0	0	0	0	0	0	0	0	0	0	0	0	0	0	0	0	0	0	0	0	0	0	0	0	0	0	0	0	0	0	0	0	0	0	0	0	0	0	0	0	0	0	0	0	0	0	0	0	0	0	0	0	0	0	0	0	0	0	0	0	0	0	0	0
ENSG00000284633	0	0	0.0374309	0.163858	0	0	0	0	0	0	0	0	0	0.113748	0	0	0.0244923	0	0.197924	0	0	0	0	0	0	0.169533	0.0167845	0.0345351	0.0200018	0	0	0	0	0	0	0.16171	0	0	0	0.0328257	0	0	0	0.0165452	0	0	0	0	0	0	0	0	0	0	0	0	0.0821862	0	0	0	0	0.189828	0.0423869	0.0913344	0.0397006	0.0730927	0.0471569	0	0	0	0.41745	0	0	0	0	0	0	0	0.0351964	0	0.0247498	0.060999
ENSG00000284634	0.014563	0	0	0	0	0.00980474	0	0.00757113	0	0	0	0	0	0.0969568	0	0	0.0168239	0	0.0112719	0	0.0644818	0	0.101985	0	0.0484317	0.0188676	0.0784793	0	0	0.0311767	0.0732428	0.0883805	0	0.0162019	0.0131271	0.0208831	0.00868675	0.0253985	0.0570454	0.0149879	0	0	0	0.0378847	0	0	0	0.0282861	0	0	0	0.0179946	0	0	0.0328187	0.0311655	0	0.0098644	0	0	0	0.0205153	0	0.020678	0	0	0	0.0217872	0	0.0126649	0.00947073	0	0.00839502	0.0104001	0	0	0.0202386	0	0	0	0	0
ENSG00000284640	0	0	0	0	0	0	0	0	0	0	0	0	0	0	0	0	0	0	0	0	0	0	0	0	0	0	0	0	0	0	0	0	0	0	0	0	0	0	0	0	0	0	0	0	0	0	0	0	0	0	0	0	0	0	0	0	0	0	0	0	0	0	0	0	0	0	0	0	0	0	0	0	0	0	0	0	0	0	0	0	0	0
ENSG00000284642	0	0.0281612	0	0	0.0203425	0	0	0	0.0207335	0	0	0	0	0	0.0254806	0	0.0138927	0	0.0142595	0	0	0	0	0	0	0	0	0	0	0	0	0	0.0172695	0	0	0.0198268	0.0532568	0	0	0.0148263	0.0110289	0	0	0	0.0197778	0	0	0	0	0	0	0	0.017525	0.0197114	0	0	0.0247733	0	0.0106808	0	0.0206383	0	0.0263112	0	0	0.0619091	0.00914888	0	0	0	0.00952687	0	0	0	0	0	0	0	0	0	0.0384339	0
ENSG00000284644	0	0	0	0	0	0	0	0	0	0.0580881	0	0	0	0	0	0	0	0	0	0	0	0	0	0.0776847	0	0	0	0	0	0	0	0.0134851	0	0	0.0473771	0	0	0	0	0	0	0	0.0140717	0	0	0	0	0.189857	0	0	0	0.0345667	0	0	0.0465923	0	0	0	0	0	0	0	0	0	0	0	0	0	0	0	0	0	0	0	0.121473	0.0420271	0	0	0	0	0	0
ENSG00000284646	0	0	0	0	0	0	0	0	0	0	0	0	0	0	0	0	0	0	0	0	0	0	0	0	0	0	0	0	0	0	0	0	0	0	0	0	0	0	0	0	0	0	0	0	0	0	0	0	0	0	0	0	0	0	0	0	0	0	0	0	0	0	0	0	0	0	0	0	0	0	0	0	0	0	0	0	0	0	0	0	0	0
ENSG00000284648	0	0	0	0	0	0	0	0	0	0	0	0	0	0	0	0	0	0	0	0	0	0	0	0	0	0	0	0	0	0	0	0	0	0	0	0	0	0	0	0	0	0	0	0	0	0	0	0	0	0	0	0	0	0	0	0	0	0	0	0	0	0	0	0	0	0	0	0	0	0	0	0	0	0	0	0	0	0	0	0	0	0
ENSG00000284649	0	0	0	0	0	0	0	0	0	0	0	0	0	0	0.0462073	0	0.0178443	0	0	0	0	0	0	0	0	0	0	0	0	0	0	0	0	0	0	0	0.0235175	0	0	0	0	0.0146829	0	0.0602208	0	0	0	0	0.0548777	0	0	0	0	0	0	0	0.0321359	0	0	0	0	0	0	0	0	0	0.0166079	0	0	0	0	0	0	0	0	0	0	0	0	0	0	0.0180954
ENSG00000284653	0	0	0	0	0	0	0	0	0	0	0	0	0	0	0	0	0	0	0	0	0	0	0	0	0	0	0	0	0	0	0	0	0	0	0	0	0	0	0	0	0	0	0	0	0	0	0	0	0	0	0	0	0	0	0	0	0	0	0	0	0	0	0	0	0	0	0	0	0	0	0	0	0	0	0	0	0	0	0	0	0	0
ENSG00000284656	0	0	0	0	0	0	0	0	0	0	0	0	0	0	0	0	0	0	0	0	0	0	0	0	0	0	0	0	0	0	0	0	0	0	0	0	0	0	0	0	0	0	0	0	0	0	0	0	0	0	0	0	0	0	0	0	0	0	0	0	0	0	0	0	0	0	0	0	0	0	0	0	0	0	0	0	0	0	0	0	0	0
ENSG00000284657	0	0	0	0	0	0	0	0	0	0	0	0	0	0	0	0	0	0	0	0	0	0	0	0	0	0	0	0	0	0	0	0	0	0	0	0	0	0	0	0	0	0	0	0	0	0	0	0	0	0	0	0	0	0	0	0	0	0	0	0	0	0	0	0	0	0	0	0	0	0	0	0	0	0	0	0	0	0	0	0	0	0
ENSG00000284664	0	0	0	0	0	0	0	0	0	0	0	0	0	0	0	0	0	0	0	0	0	0	0	0	0	0	0	0	0	0	0	0	0	0	0	0	0	0	0	0	0	0	0	0	0	0	0	0	0	0	0	0	0	0	0	0	0	0	0	0	0	0	0	0	0	0	0	0	0	0	0	0	0	0	0	0	0	0	0	0	0	0
ENSG00000284665	0	0	0	0	0	0	0	0	0	0	0	0	0	0	0	0	0	0	0	0	0	0	0	0	0	0	0	0	0	0	0	0	0	0	0	0	0	0	0	0	0	0	0	0	0	0	0	0	0	0	0	0	0	0	0	0	0	0	0	0	0	0	0	0	0	0	0	0	0	0	0	0	0	0	0	0	0	0	0	0	0	0
LINC02780	0	0	0	0	0	0	0	0	0	0	0	0	0	0	0	0	0	0	0	0	0	0	0	0	0	0	0	0	0	0	0	0	0	0	0	0	0	0	0	0	0	0	0	0	0	0	0	0	0	0	0	0	0	0	0	0	0	0	0	0	0	0	0	0	0	0	0	0	0	0	0	0	0	0	0	0	0	0	0	0	0	0
ENSG00000284669	0	0	0	0.0105216	0	0	0	0.0139398	0	0	0	0	0	0.0559432	0	0.00752306	0	0.0268652	0	0	0.0279364	0	0.0383775	0	0.123996	0.0356015	0.014502	0.207396	0	0	0	0	0	0.00791686	0	0.0104411	0	0	0	0.00786473	0	0	0	0	0	0	0	0	0	0	0	0	0	0.0287104	0.00884423	0	0	0	0	0	0	0.0660158	0.00956484	0.0332392	0	0.0111193	0.00838526	0	0	0	0.0422121	0.0156171	0	0	0	0	0	0.00907454	0	0	0	0
RPSAP56	0	0	0	0	0	0	0	0	0	0	0	0	0	0	0	0	0	0	0	0	0	0	0	0	0	0	0	0	0	0	0	0	0	0	0	0	0	0	0	0	0	0	0	0	0	0	0	0	0	0	0	0	0	0	0	0	0	0	0	0	0	0	0	0	0	0	0	0	0	0	0	0	0	0	0	0	0	0	0	0	0	0
ENSG00000284671	0	0	0	0	0	0	0	0	0	0	0	0	0	0	0	0	0	0	0	0	0	0	0	0	0	0	0	0	0	0	0	0	0	0	0	0	0	0	0	0	0	0	0	0	0	0	0	0	0	0	0	0	0	0	0	0	0	0	0	0	0	0	0	0	0	0	0	0	0	0	0	0	0	0	0	0	0	0	0	0	0	0
ENSG00000284673	0	0.0620758	0	0	0	0	0	0	0	0	0	0	0	0	0	0	0	0	0.0703724	0	0	0	0	0	0	0	0	0	0	0	0	0	0	0	0	0	0	0	0	0	0	0	0	0	0	0	0	0	0	0	0	0	0	0	0	0	0	0	0	0	0	0	0	0	0	0	0	0	0	0	0	0	0	0	0	0	0	0	0	0	0	0
LINC02781	0	0	0	0	0	0	0	0	0	0	0	0	0	0	0	0	0	0	0	0	0	0	0	0	0	0	0	0	0	0	0	0	0	0	0	0	0	0	0	0	0	0	0	0	0	0	0	0	0	0	0	0	0	0	0	0	0	0	0	0	0	0	0	0	0	0	0	0	0	0	0	0	0	0	0	0	0	0	0	0	0	0
ENSG00000284675	0	0	0	0	0	0	0	0	0	0	0	0	0	0	0	0	0	0	0	0	0	0	0	0	0	0	0	0	0	0	0	0	0	0	0	0	0	0	0	0	0	0	0	0	0	0	0	0	0	0	0	0	0	0	0	0	0	0	0	0	0	0	0	0	0	0	0	0	0	0	0	0	0	0	0	0	0	0	0	0	0	0
ENSG00000284676	0	0	0	0	0	0	0	0	0	0	0	0	0	0	0	0	0	0	0	0	0	0	0	0	0	0	0	0	0	0	0	0	0	0	0	0	0	0	0	0	0	0	0	0	0	0	0	0	0	0	0	0	0	0	0	0	0	0	0	0	0	0	0	0	0	0	0	0	0	0	0	0	0	0	0	0	0	0	0	0	0	0
ENSG00000284677	0	0	0	0	0	0	0	0	0	0	0	0	0	0	0	0	0	0	0	0	0	0	0	0	0	0	0	0	0	0	0	0	0	0	0	0	0	0	0	0	0	0	0	0	0	0	0	0	0	0	0	0	0	0	0	0	0	0	0	0	0	0	0	0	0	0	0	0	0	0	0	0	0	0	0	0	0	0	0	0	0	0
LINC02811	0	0	0	0	0.0271426	0	0	0	0	0	0	0	0	0	0	0	0.183603	0	0	0	0	0	0	0	0	0	0	0	0	0	0	0	0	0.0946104	0	0	0	0	0	0	0	0	0	0	0	0	0	0	0.100496	0	0	0	0	0	0	0	0	0	0	0	0	0	0	0	0.0276325	0	0	0	0	0	0	0	0	0	0	0	0	0	0	0	0	0
ENSG00000284682	0	0	0	0	0	0	0	0	0	0	0	0	0	0	0	0	0	0	0	0	0	0	0	0	0	0	0	0	0	0	0	0	0	0	0	0	0	0	0	0	0	0	0	0	0	0	0	0	0	0	0	0	0	0	0	0	0	0	0	0	0	0	0	0	0	0	0	0	0	0	0	0	0	0	0	0	0	0	0	0	0	0
ENSG00000284685	0	0.132778	0.0237089	0.0131418	0.0103855	0.00717714	0	0.0115797	0	0	0	0	0	0.0630793	0.115779	0	0.151508	0	0.039052	0.0201238	0	0.012153	0.0396797	0	0	0.0414618	0.0798768	0	0	0.0111277	0	0.0618325	0	0.0203966	0.0199098	0.0348678	0.0728429	0.0541754	0	0.00812327	0	0.0923361	0	0.168334	0.00932978	0.0170806	0.0217261	0.0306855	0.323681	0	0	0.01084	0	0.0309879	0.00925796	0	0.147581	0.0198531	0.162011	0	0	0	0.0199549	0.0512003	0.0439418	0.0130546	0.0183292	0.0168614	0	0.0453313	0.0108445	0.0185823	0.0360072	0.0114074	0	0	0	0.0377292	0.00803691	0	0	0.0636049
ENSG00000284686	0	0.104397	0	0	0	0	0	0	0	0	0	0	0	0	2.89432	0	0	0	0.064386	0	0	0	0	0	0	0	0	0	0	0	0	0	0	0	0	0.151369	0.0304076	0	0	0	0	0	0.073533	0	0	0.101093	0	0	0	0	0	0	0	0	0	0	0.726773	0	0.574096	0	0	0	0	0	0	0.0932565	0	0	0	0	0	0	0	0	0	0	0	0	0	0	0	0
ENSG00000284687	0	0	0	0	0	0	0	0	0	0	0	0	0	0	0	0	0	0	0	0	0	0	0	0	0	0	0	0	0	0	0	0	0	0	0	0	0	0	0	0	0	0	0	0	0	0	0	0	0	0	0	0	0	0	0	0	0	0	0	0	0	0	0	0	0	0	0	0	0	0	0	0	0	0	0	0	0	0	0	0	0	0
BTN1A1P1	0	0	0	0	0	0	0	0	0	0	0	0	0	0	0	0	0	0	0	0	0	0	0	0	0	0	0	0	0	0	0	0	0	0	0	0	0	0	0	0	0	0	0	0	0	0	0	0	0	0	0	0	0	0	0	0	0	0	0	0	0	0	0	0	0	0	0	0	0	0	0	0	0	0	0	0	0	0	0	0	0	0
CD300H	0	0	0	0	0.150205	0	0.11374	0	0	0	0	0	0	0	0	0	0	0	0	0	0	0	0	0	0	0.0435531	0	0	0	0	0	0	0	0.875014	0	0.0614547	0	0	0	0	0	0	0	0	0	0.063625	0	0	0	0	0	0	0	0	0	0	0	0	0	0.167156	0	0	0.605304	0	0	0.0841389	0	0	0	0	0	0	0	0	0	0	0	0	0	0	0	0
ENSG00000284691	0.0112022	0	0	0	0	0	0	0	0	0	0	0	0	0.0252308	0	0.0110502	0	0	0	0	0.0626333	0	0.0209752	0.0268929	0.0176749	0	0.115315	0	0	0	0	0.0218808	0	0	0	0	0	0.0261725	0.0502757	0	0	0	0.0154321	0	0	0	0	0.222829	0	0	0	0.0566835	0	0.020435	0.0469113	0.0559095	0	0	0	0	0	0.0185651	0	0.0108919	0	0	0	0	0	0	0	0	0	0.0411954	0	0	0	0	0	0	0	0
ENSG00000284692	0	0	0	0	0	0	0	0	0	0	0	0	0	0	0	0	0	0	0	0	0	0	0	0	0	0	0	0	0	0	0	0	0	0	0	0	0	0	0	0	0	0	0	0	0	0	0	0	0	0	0	0	0	0	0	0	0	0	0	0	0	0	0	0	0	0	0	0	0	0	0	0	0	0	0	0	0	0	0	0	0	0
LINC02606	0	0	0	0	0	0	0	0	0	0	0	0	0	0	0	0	0	0	0	0	0	0	0	0	0	0	0	0	0	0	0	0	0	0	0	0	0	0	0	0	0	0	0	0	0	0	0	0	0	0	0	0	0	0	0	0	0	0	0	0	0	0	0	0	0	0	0	0	0	0	0	0	0	0	0	0	0	0	0	0	0	0
ENSG00000284695	0	0	0	0	0	0	0	0	0	0	0	0	0	0	0	0	0	0	0	0	0	0	0	0	0	0	0	0	0	0	0	0	0	0	0	0	0	0	0	0	0	0	0	0	0	0	0	0	0	0	0	0	0	0	0	0	0	0	0	0	0	0	0	0	0	0	0	0	0	0	0	0	0	0	0	0	0	0	0	0	0	0
LINC02808	0	0	0	0	0	0	0	0	0	0	0	0	0	0	0	0	0	0	0	0	0	0	0	0	0	0	0	0	0	0	0	0	0	0	0	0	0	0	0	0	0	0	0	0	0	0	0	0	0	0	0	0	0	0	0	0	0	0	0	0	0	0	0	0	0	0	0	0	0	0	0	0	0	0	0	0	0	0	0	0	0	0
ENSG00000284697	0.00917479	0.00926074	0.00207787	0.0145821	0.0255275	0.0175503	0.0036559	0.00553571	0	0.00551291	0.00218981	0.00625355	0	0.00271162	0.00877885	0	0.014546	0	0.0111864	0.00712829	0	0	0.00517489	0.00564817	0	0.00608554	0.00683006	0	0.00271587	0.00521864	0	0.0217075	0.00790048	0.0200433	0.0164591	0.0090314	0.0119684	0.0179676	0	0.00322187	0.00271337	0.00500703	0.0153953	0	0.00469843	0.00246185	0.00823948	0.055079	0.00982611	0	0.00247475	0.0128901	0.00308264	0	0.0592462	0.0192948	0.00718327	0.00525281	0.0067573	0	0.00463376	0.00346398	0.0325566	0.00339004	0.0027822	0.0185237	0.00379005	0.00706443	0.0163277	0.00297565	0.00710129	0.0217311	0.0306584	0.00507547	0.00947602	0	0.00344933	0.00369006	0.00320317	0.00240986	0	0
ENSG00000284699	0	0	0	0	0	0	0	0	0	0	0	0	0	0	0	0	0	0	0	0	0	0	0	0	0	0	0	0	0	0	0	0	0	0	0	0	0	0	0	0	0	0	0	0	0	0	0	0	0	0	0	0	0	0	0	0	0	0	0	0	0	0	0	0	0	0	0	0	0	0	0	0	0	0	0	0	0	0	0	0	0	0
ENSG00000284702	0	0	0	0	0	0	0	0	0	0	0	0	0	0	0	0	0	0	0	0	0	0	0	0	0	0	0	0	0	0	0	0	0	0	0	0	0	0	0	0	0	0	0	0	0	0	0	0	0	0	0	0	0	0	0	0	0	0	0	0	0	0	0	0	0	0	0	0	0	0	0	0	0	0	0	0	0	0	0	0	0	0
ENSG00000284703	0	0	0	0	0	0	0	0	0	0	0	0	0	0	0	0	0	0	0	0	0	0	0	0	0	0	0	0	0	0	0	0	0	0	0	0	0	0	0	0	0	0	0	0	0	0	0	0.103548	0	0	0	0	0	0	0	0	0	0	0	0	0	0	0	0	0	0	0	0	0	0	0	0	0	0	0	0	0	0	0	0	0	0
ENSG00000284705	0	0	0	0	0	0	0	0	0	0	0	0	0	0	0	0	0	0	0	0	0	0	0	0	0	0	0	0	0	0	0	0	0	0	0	0	0	0	0	0	0	0	0	0	0	0	0	0	0	0	0	0	0	0	0	0	0	0	0	0	0	0	0	0	0	0	0	0	0	0	0	0	0	0	0	0	0	0	0	0	0	0
ENSG00000284707	0.0219886	0	0	0	0	0	0	0	0	0.0598986	0	0	0	0	0	0.0146827	0.0175667	0.0174234	0	0	0.0171306	0	0	0.0544081	0.00893255	0	0.0116145	0.0136814	0.00991425	0.0353982	0	0.0385835	0	0.0112835	0.0385565	0	0	0.0814774	0.0208669	0	0	0.00711694	0.0529224	0	0	0	0	0.13242	0.00845405	0	0	0.0571827	0	0	0.168322	0.0522303	0	0.008517	0.00823316	0	0	0	0	0	0	0	0	0.0175177	0	0	0	0.0441957	0.125914	0.0221241	0.0307558	0.00708655	0.0304264	0	0	0	0	0
ENSG00000284708	0	0	0	0	0	0	0	0	0	0	0	0	0	0	0	0	0	0	0	0	0	0	0	0	0	0	0	0	0	0	0	0	0	0	0	0	0	0	0	0	0	0	0	0	0	0	0	0	0	0	0	0	0	0	0	0	0	0	0	0	0	0	0	0	0	0	0	0	0	0	0	0	0	0	0	0	0	0	0	0	0	0
ENSG00000284709	0	0	0	0	0	0	0	0	0	0	0	0	0	0	0	0	0	0	0	0	0	0	0	0	0	0	0	0	0	0	0	0	0	0	0	0	0	0	0	0	0	0	0	0	0	0	0	0	0	0	0	0	0	0	0	0	0	0	0	0	0	0	0	0	0	0	0	0	0	0	0	0	0	0	0	0	0	0	0	0	0	0
ENSG00000284710	0	0	0	0	0	0	0	0	0	0	0	0	0	0	0	0	0	0	0	0	0	0	0	0	0	0	0	0	0	0	0	0	0	0	0	0	0	0	0	0	0	0	0	0	0	0	0	0	0	0	0	0	0	0	0	0	0	0	0	0	0	0	0	0	0	0	0	0	0	0	0	0	0	0	0	0	0	0	0	0	0	0
ENSG00000284711	0	0	0	0	0	0	0	0	0	0	0	0	0	0	0	0	0	0	0	0	0	0	0	0	0	0	0	0	0	0	0	0	0	0	0	0	0	0	0	0	0	0	0	0	0	0	0	0	0	0	0	0	0	0	0	0	0	0	0	0	0	0	0	0	0	0	0	0	0	0	0	0	0	0	0	0	0	0	0	0	0	0
SMIM38	0	0	0	0	0	0	0	0	0	0	0	0	0	0	0	0	0	0	0	0	0	0	0	0	0	0	0	0	0	0.169458	0	0	0	0	0	0	0	0	0	0	0	0	0	0	0	0	0	0	0	0	0	0	0	0	0	0	0	0	0	0	0	0	0	0	0	0	0	0	0	0	0	0.0199543	0.0442073	0	0	0	0	0	0	0	0	0
ENSG00000284715	0	0	0	0	0	0	0	0	0	0	0	0	0	0	0	0	0	0	0	0	0	0	0	0	0	0	0	0	0	0	0	0	0	0	0	0	0	0	0	0	0	0	0	0	0	0	0	0	0	0	0	0	0	0	0	0	0	0	0	0	0	0	0	0	0	0	0	0	0	0	0	0	0	0	0	0	0	0	0	0	0	0
ENSG00000284716	0	0	0	0	0	0	0	0	0	0	0	0	0	0	0	0	0	0	0	0	0	0	0	0	0	0	0	0	0	0	0	0	0	0	0	0	0	0	0	0	0	0	0	0	0	0	0	0	0	0	0	0	0	0	0	0	0	0	0	0	0	0	0	0	0	0	0	0	0	0	0	0	0	0	0	0	0	0	0	0	0	0
ENSG00000284717	0	0	0	0	0	0	0	0	0.577101	0	0	0	0	0	1.42622	0	0	0	0	0	0	0	0	0	0	0	0	0	0	0	0	0	0	0	0	0	0	0	0	0	0	0	0	0	0.148314	0	0	0	0	0	0	0	0	0	0	0	0	0	0	0	0	0	0	0	0	0	0	0	0	0	0	0	0	0	0	0	0	0	0	0	0	0
ENSG00000284719	0	0	0	0	0.0137165	0	0	0.010089	0	0.0176491	0	0	0	0.0124107	0.0334353	0	0.078186	0	0	0	0	0	0	0.0126683	0	0	0	0	0	0.0261483	0	0.0124393	0	0.0183068	0	0	0	0.0196851	0	0	0	0.0273092	0	0.012328	0.0260401	0.0110595	0	0	0.0618838	0	0	0	0	0	0	0	0	0	0.0131299	0	0	0.0103394	0	0	0.0212573	0	0	0	0	0.0313755	0	0	0	0	0	0	0	0.0154188	0	0	0.0208749	0
ENSG00000284721	0	0	0	0	0	0	0	0	0	0	0	0	0	0	0	0	0	0	0	0	0	0	0	0	0	0	0	0	0	0	0	0	0	0	0	0	0	0	0	0	0	0	0	0	0	0	0	0	0	0	0	0	0	0	0	0	0	0	0	0	0	0	0	0	0	0	0	0	0	0	0	0	0	0	0	0	0	0	0	0	0	0
ENSG00000284722	0	0	0	0	0	0	0	0	0	0	0	0	0	0	0	0	0	0	0	0	0	0	0	0	0	0	0	0	0	0	0	0	0	0	0	0	0	0	0	0	0	0	0	0	0	0	0	0	0	0	0	0	0	0	0	0	0	0	0	0	0	0	0	0	0	0	0	0	0	0	0	0	0	0	0	0	0	0	0	0	0	0
ENSG00000284726	0	0	0	0	0	0	0	0	0	0	0	0	0	0	0	0	0	0	0	0	0	0	0.00978497	0	0	0	0.0106125	0	0	0	0	0	0	0	0	0	0	0	0	0	0	0	0	0	0	0	0	0.0355562	0	0	0	0	0	0	0.0202964	0	0	0	0	0	0	0	0	0	0	0	0	0	0	0	0	0	0	0	0	0	0	0	0	0	0	0
TMDD1	0	0	0	0	0	0	0	0	0	0	0	0	0	0	0	0	0	0	0	0	0	0	0	0	0	0	0	0	0	0	0	0	0	0	0	0	0	0	0	0	0	0	0	0	0	0	0	0	0	0	0	0	0	0	0	0	0	0	0	0	0	0	0	0	0	0	0	0	0	0	0	0	0	0	0	0	0	0	0	0	0	0
ENSG00000284731	0	0	0	0	0	0	0	0	0	0	0	0	0	0	0	0	0	0	0	0	0	0	0	0	0	0	0	0	0	0	0	0	0	0	0	0	0	0	0	0	0	0	0	0	0	0	0	0	0	0	0	0	0	0	0	0	0	0	0	0	0	0	0	0	0	0	0	0	0	0	0	0	0	0	0	0	0	0	0	0	0	0
ENSG00000284732	0	0	0	0	0	0	0	0	0	0	0	0	0	0	0	0	0	0	0	0	0	0	0	0	0	0	0	0	0	0	0	0	0	0	0	0	0	0	0	0	0	0	0	0	0	0	0	0	0	0	0	0	0	0	0	0	0	0	0	0	0	0	0	0	0	0	0	0	0	0	0	0	0	0	0	0	0	0	0	0	0	0
ENSG00000284734	0	0	0	0	0	0	0	0	0	0	0	0	0	0	0	0	0	0	0	0	0	0	0	0	0	0	0	0	0	0	0	0.0441184	0	0	0	0	0	0.0699247	0	0	0	0	0	0	0	0	0	0.12261	0	0	0	0.0337834	0	0.0177123	0.366388	0.0953363	0	0	0	0	0	0	0	0	0	0	0	0	0.0231491	0	0	0	0	0	0	0	0	0	0	0	0	0
ENSG00000284735	0	0	0	0	0.0198036	0	0	0	0	0	0.0159318	0	0	0	0	0	0.0389679	0	0	0	0	0	0	0	0	0	0.0182496	0	0	0	0	0	0	0	0	0	0	0	0	0	0	0	0	0	0	0	0	0	0	0	0	0	0	0	0	0	0	0	0	0	0	0	0	0	0	0	0	0	0	0	0	0	0	0	0	0	0	0	0	0	0	0
ENSG00000284738	0	0.00586873	0.00491535	0	0.00495584	0.0144437	0.0066041	0.00741055	0	0	0	0	0	0.00696181	0.0065871	0	0.00602879	0	0.00426079	0.00342825	0.00353192	0	0.00685763	0	0	0.00479941	0.0117634	0	0	0.0200457	0	0.00584537	0.00511365	0.0120554	0.00350138	0.0112457	0.0125267	0.00418717	0.00701669	0	0	0.00344749	0.00972632	0.00497175	0.0067737	0.00386867	0	0.03068	0.00863501	0.00338831	0.00670824	0.00435918	0	0	0.0174668	0.00692783	0.00697648	0.0059512	0.00921564	0	0	0.00933629	0.00568358	0.00830497	0.0042981	0.011872	0	0.00570955	0.00595274	0.00492445	0.0038201	0.0144288	0.00567291	0.0101397	0.00610059	0	0	0	0	0	0.00778852	0
ENSG00000284739	0	0	0	0	0	0	0	0	0	0	0	0	0	0	0	0	0	0	0	0	0	0	0	0	0	0	0	0	0	0	0	0	0	0	0	0	0	0	0	0	0	0	0	0	0	0	0	0	0	0	0	0	0	0	0	0	0	0	0	0	0	0	0	0	0	0	0	0	0	0	0	0	0	0	0	0	0	0	0	0	0	0
ENSG00000284740	0	0	0	0	0	0	0	0	0	0	0	0	0	0	0	0	0	0	0	0	0	0	0	0	0	0	0	0	0	0	0	0	0	0	0	0	0	0	0	0	0	0	0	0	0	0	0	0	0	0	0	0	0	0	0	0	0	0	0	0	0	0	0	0	0	0	0	0	0	0	0	0	0	0	0	0	0	0	0	0	0	0
ENSG00000284743	0	0	0	0	0	0	0	0	0	0	0	0	0	0	0	0	0	0	0	0	0	0	0	0	0	0	0	0	0	0	0	0	0	0	0	0	0	0	0	0	0	0	0	0	0	0	0	0	0	0	0	0	0	0	0	0	0	0	0	0	0	0	0	0	0	0	0	0	0	0	0	0	0	0	0	0	0	0	0	0	0	0
ENSG00000284744	0	0	0	0	0	0	0	0	0	0	0	0	0	0	0	0	0	0	0	0	0	0	0	0	0	0	0	0	0	0	0	0	0	0	0	0	0	0	0	0	0	0	0	0	0	0	0	0	0	0	0	0	0	0	0	0	0	0	0	0	0	0	0	0	0	0	0	0	0	0	0	0	0	0	0	0	0	0	0	0	0	0
ENSG00000284745	0	0	0	0	0	0	0	0	0	0	0	0	0	0	0	0	0	0	0	0	0	0	0	0	0	0	0	0	0	0	0	0	0	0	0	0	0	0	0	0	0	0	0	0	0	0	0	0	0	0	0	0	0	0	0	0	0	0	0	0	0	0	0	0	0	0	0	0	0	0	0	0	0	0	0	0	0	0	0	0	0	0
ENSG00000284747	0	0.0106928	0.0115947	0	0.00420058	0	0	0.00446405	0	0	0	0	0.00381558	0.0117906	0	0.00918679	0.00427277	0	0	0.00422118	0.0182113	0.0045855	0.00545279	0.00370318	0.00873124	0.016387	0.0214394	0.0112262	0	0.0115769	0	0.00358332	0.00622347	0.00442131	0.00766539	0.00515247	0.00718361	0.0108078	0.0309396	0	0	0.0146333	0.00645617	0.00353427	0	0.0035566	0	0.0221271	0.00791523	0	0.00607641	0.0064231	0	0	0.00914245	0.00440856	0	0.0132177	0.0106965	0	0	0.0219368	0.00612495	0.0244273	0	0.0042494	0	0.00837341	0.0326309	0	0.00444916	0.0371546	0.0809299	0.00541566	0.0067682	0	0	0	0	0	0	0
ENSG00000284748	0	0	0	0	0	0	0	0	0	0	0	0	0	0	0	0	0	0	0	0	0	0	0	0	0	0	0	0	0	0	0	0	0	0	0	0	0	0	0	0	0	0	0	0	0	0	0	0	0	0	0	0	0	0	0	0	0	0	0	0	0	0	0	0	0	0	0	0	0	0	0	0	0	0	0	0	0	0	0	0	0	0
EEF1AKMT4	0	0	0	0	0	0	0	0	0	0	0	0	0	0	0	0	0.0307466	0	0	0	0	0	0	0	0	0	0	0	0	0	0	0	0	0.0127262	0	0	0.0101526	0	0	0	0	0.0419333	0	0	0	0	0	0.0240298	0.0313849	0	0	0	0	0	0	0	0	0	0.0201816	0	0	0	0	0	0	0	0	0	0.0111304	0	0	0	0.253211	0	0	0	0	0	0	0	0.0632976	0
ENSG00000284762	0	0	0	0	0	0	0	0	0	0	0	0	0	0	0.16872	0.0390363	0.264582	0	0	0	0.196852	0	0	0	0	0	0.0154338	0.0334638	0	0	0	0	0	0	0	0	0.101094	0	0.165215	0	0	0.0882872	0	0	0.0205405	0.0635263	0	0.0242389	0	0	0	0	0	0	0	0	0	0	0.0686077	0	0.0686639	0	0	0	0	0	0	0	0	0	0	0	0.028046	0.0148395	0	0	0	0	0	0	0	0
TBCE	0.0103202	0.0184472	0.0059277	0	0.0124459	0.0109322	0.0303101	0.0150723	0.0224015	0.00861953	0.0040385	0.0158989	0.00625521	0.0503401	0.0410009	0.0298606	0.02976	0.0261809	0.00782674	0.0110912	0.0171265	0	0.0189763	0.00917336	0.0123752	0.0158141	0.0244375	0.0143692	0	0.0203042	0.00449706	0.0196089	0.0358538	0.0185493	0.0218837	0.0173771	0.0313545	0.0155381	0.0172527	0.010111	0	0.0345709	0.013563	0.022486	0.038784	0.0182549	0.00863111	0.0409715	0.0301603	0.0203897	0	0.00812331	0.0104897	0.0151796	0.0335169	0.0151621	0.0170482	0.00395836	0.0264314	0.00409567	0.011175	0.061613	0.00685777	0.0256966	0.0236354	0.025375	0.00954264	0.0175605	0.00906834	0.0177568	0.0111569	0.00715151	0.0579561	0.0243326	0.0153556	0.0041924	0.00422353	0.0121398	0.00526537	0.00755429	0.0151811	0.0222752
ENSG00000284772	0.00577317	0	0	0	0	0	0	0	0	0	0	0	0	0.00903182	0.00486206	0	0.0110727	0.0064094	0	0	0	0	0	0.0087428	0	0	0.00788902	0	0	0.0151201	0	0.0213253	0	0	0.0157082	0	0.0090267	0.0247589	0	0	0	0.0128499	0.00748306	0	0.0101322	0.00545937	0	0.0304345	0.00681303	0	0	0.0161771	0	0	0.0143433	0	0	0	0.0117814	0	0.00539359	0.0124409	0	0	0	0.00638753	0	0.0113241	0.0129445	0	0	0.00645084	0.00594646	0	0.016436	0	0.00965797	0	0	0	0.00834621	0
ENSG00000284773	0.0135064	0	0.00418673	0	0.00738755	0	0	0.00407789	0	0.00405637	0	0	0	0.0205318	0	0.00430596	0.0251609	0.0114771	0.00908983	0	0.00997274	0.00335432	0.0104737	0.00729839	0.0175455	0.0200666	0.017478	0.0109046	0.00364165	0.00415992	0	0.0292024	0	0.00883655	0.00780031	0.0110458	0	0.0361424	0.00396398	0.00607944	0	0.00345266	0.0109231	0.00333341	0.00524138	0.00272059	0	0.0708843	0.00731755	0	0	0.0217644	0	0.00324588	0.0195229	0.00773463	0.00344049	0	0.00716411	0	0	0.0466695	0.00398239	0.0111654	0.00540533	0.00830186	0	0.0038148	0.00462409	0	0.00416074	0	0	0	0.0033005	0.00384887	0.00340246	0	0	0	0.00331232	0
ENSG00000284776	0	0	0	0	0	0	0	0	0	0	0	0	0	0	0	0	0	0	0	0	0	0	0	0	0	0	0	0	0	0	0	0	0	0	0	0	0	0	0	0	0	0	0	0	0	0	0	0.0118425	0	0	0	0	0	0	0	0	0	0	0	0	0	0	0	0	0	0	0	0	0	0	0	0	0	0	0	0	0	0	0	0	0	0
SMIM41	0	0	0	0	0	0	0	0	0	0	0	0	0	0	0	0.0186059	0	0	0	0	0.0111184	0	0	0	0	0	0	0.031306	0	0	0	0	0	0	0	0	0	0	0.034002	0	0	0	0	0	0	0	0	0	0	0	0	0	0	0	0	0	0	0.00993983	0	0	0	0	0	0	0	0	0	0	0.0271757	0	0	0.0153087	0.0366171	0	0	0	0	0	0	0	0	0
ENSG00000284797	0	0	0	0	0	0	0	0	0	0	0	0	0	0	0	0	0	0	0	0	0	0	0	0	0	0	0	0	0	0	0	0	0	0	0	0	0	0	0	0	0	0	0	0	0	0	0	0	0	0	0	0	0	0	0	0	0	0	0	0	0	0	0	0	0	0	0	0	0	0	0	0	0	0	0	0	0	0	0	0	0	0
ENSG00000284800	0	0	0	0	0	0	0	0	0	0	0	0	0	0	0	0	0	0	0	0	0	0	0	0	0	0	0	0	0	0	0	0	0	0	0	0	0	0	0	0	0	0	0	0	0	0	0	0	0	0	0	0	0	0	0	0	0	0	0	0	0	0	0	0	0	0	0	0	0	0	0	0	0	0	0	0	0	0	0	0	0	0
ENSG00000284803	0	0	0	0	0	0	0	0	0	0	0	0	0	0	0	0	0	0	0	0	0	0	0	0	0	0	0	0	0	0	0	0	0	0	0	0	0	0	0	0	0	0	0	0	0	0	0	0	0	0	0	0	0	0	0	0	0	0	0	0	0	0	0	0	0	0	0	0	0	0	0	0	0.0622517	0	0	0	0	0	0	0	0	0
ENSG00000284808	0	0	0	0	0	0	0	0	0	0	0	0	0	0.0468175	0	0	0	0	0	0	0	0	0	0	0	0	0	0	0	0	0	0	0	0	0	0	0	0	0	0	0	0	0	0	0	0	0	0	0	0	0	0	0	0	0	0	0	0	0	0	0	0	0	0.0852436	0	0	0	0	0	0	0	0	0	0	0	0	0	0	0	0	0	0
ENSG00000284809	0	0	0	0	0	0	0	0	0	0	0	0	0	0	0	0	0	0	0	0	0	0	0	0	0	0	0	0	0	0	0	0	0	0	0	0	0	0	0	0	0	0	0	0	0	0	0	0	0	0	0	0	0	0	0	0	0	0	0	0	0	0	0	0	0	0	0	0	0	0	0	0	0	0	0	0	0	0	0	0	0	0
ENSG00000284820	0	0	0	0	0	0	0	0	0	0	0	0	0	0	0	0	0	0	0	0	0	0	0	0	0	0	0	0	0	0	0	0	0	0	0	0	0	0	0	0	0	0	0	0	0	0	0	0	0	0	0	0	0	0	0	0	0	0	0	0	0	0	0	0	0	0	0	0	0	0	0	0	0	0	0	0	0	0	0	0	0	0
ENSG00000284823	0	0	0	0	0	0	0	0	0	0	0	0	0	0	0	0	0	0	0	0	0	0	0	0	0	0	0	0	0	0	0	0	0	0	0	0	0	0	0	0	0	0	0	0	0	0	0	0	0	0	0	0	0	0	0	0	0	0	0	0	0	0	0	0	0	0	0	0	0	0	0	0	0	0	0	0	0	0	0	0	0	0
ENSG00000284825	0.0308653	0	0	0	0	0	0	0	0	0	0	0	0	0	0	0	0	0	0	0	0	0	0	0	0	0	0	0	0	0	0	0	0	0	0	0	0	0	0	0	0	0	0.022092	0	0	0	0	0.265796	0	0	0	0	0	0	0.286183	0	0	0	0	0	0	0	0	0	0	0	0	0	0	0	0	0	0	0	0.0575135	0	0	0	0	0	0	0
ENSG00000284829	0	0	0	0	0	0	0	0	0	0	0	0	0	0	0	0	0	0	0	0	0	0	0	0	0	0	0	0	0	0	0	0	0	0	0	0	0	0	0	0	0	0	0	0	0	0	0	0	0	0	0	0	0	0	0	0	0	0	0	0	0	0	0	0	0	0	0	0	0	0	0	0	0	0	0	0	0	0	0	0	0	0
ENSG00000284837	0	0	0	0	0	0	0	0	0	0	0	0	0	0	0	0	0	0	0	0	0	0	0	0	0	0	0	0	0	0	0	0	0	0	0	0	0	0	0	0	0	0	0	0	0	0	0	0	0	0	0	0	0	0	0	0	0	0	0	0	0	0	0	0	0	0	0	0	0	0	0	0	0	0	0	0	0	0	0	0	0	0
FAM91A2P	0	0	0	0	0	0	0	0	0	0	0	0	0	0	0	0	0	0	0	0	0	0	0	0	0	0	0	0	0	0	0	0.102546	0	0	0	0	0	0.0888423	0	0	0	0	0	0	0	0	0	0	0	0	0	0	0	0	0	0.0320202	0	0	0	0	0	0	0	0	0	0	0	0	0	0	0	0	0	0	0	0	0	0	0	0	0	0
TOMT	0	0	0	0	0	0	0	0	0	0	0	0	0	0	0	0	0	0	0	0	0	0	0	0	0	0	0	0	0	0	0	0	0	0	0	0	0	0	0	0	0	0	0	0	0	0	0	0	0	0	0	0	0	0	0	0	0	0	0	0	0	0	0	0	0	0	0	0	0	0	0	0	0	0	0	0	0	0	0	0	0	0
ENSG00000284846	0	0	0	0	0	0	0	0	0	0	0	0	0	0	0	0	0	0	0	0	0	0	0	0	0	0	0	0	0	0	0	0	0	0	0	0	0	0	0	0	0	0	0	0	0	0	0	0	0	0	0	0	0	0	0	0	0	0	0	0	0	0	0	0	0	0	0	0	0	0	0	0	0	0	0	0	0	0	0	0	0	0
LINC02359	0	0	0	0	0	0	0	0	0	0	0	0	0	0	0	0	0	0	0	0	0	0	0	0	0	0	0	0	0	0	0	0	0	0	0	0	0	0	0	0	0	0	0	0	0	0	0	0	0	0	0	0	0	0	0	0	0	0	0	0	0	0	0	0	0	0	0	0	0	0	0	0	0	0	0	0	0	0	0	0	0	0
ENSG00000284858	0	0	0	0	0	0	0	0	0	0	0	0	0	0	0	0	0	0	0	0	0	0	0	0	0	0	0	0	0	0	0	0	0	0	0	0	0	0	0	0	0	0	0	0	0	0	0	0	0	0	0	0	0	0	0	0	0	0	0	0	0	0	0	0	0	0	0	0	0	0	0	0	0	0	0	0	0	0	0	0	0	0
CCDC39	0.00455039	0.00398087	0	0	0.00391196	0	0	0.00609955	0.00556643	0.00676791	0	0	0	0.013359	0.00606082	0	0.0119278	0.00691469	0.00422488	0	0.00686262	0	0.00626911	0.0049113	0.00691847	0.00616237	0.00980534	0	0	0.00421772	0	0.0116604	0.00421546	0.00871527	0	0.00532429	0.00578551	0.0088098	0	0.00900491	0	0	0	0	0.00466794	0	0	0.0441615	0.00543984	0	0	0.00701268	0	0.00513721	0.0386655	0.0131065	0.00632867	0	0.00491233	0	0	0.0143456	0	0.00471069	0.00427735	0.00711079	0.00635924	0.00511494	0.00387256	0.00399997	0.00441819	0.00767051	0	0	0	0	0	0	0	0	0.0210256	0
OOSP1	0	0	0	0	0	0	0	0	0	0	0	0	0	0	0	0	0	0	0	0	0	0	0	0	0	0	0	0	0	0	0	0	0	0	0	0	0	0	0	0	0	0	0	0	0	0	0	0	0	0	0	0	0	0	0	0	0	0	0	0	0	0	0	0	0	0	0	0	0	0	0	0	0	0	0	0	0	0	0	0	0	0
ENSG00000284874	0	0	0	0	0	0	0	0	0	0	0	0	0	0	0	0	0	0	0	0	0	0	0	0	0	0	0	0	0	0	0	0	0	0	0	0	0	0	0	0	0	0	0	0	0	0	0	0	0	0	0	0	0	0	0	0	0	0	0	0	0	0	0	0	0	0	0	0	0	0	0	0	0	0	0	0	0	0	0	0	0	0
ENSG00000284876	0	0	0	0	0	0	0	0	0	0	0	0	0	0	0	0	0	0	0	0	0	0	0	0	0	0	0	0	0	0	0	0	0	0	0	0	0	0	0	0	0	0	0	0	0	0	0	0	0	0	0	0	0	0	0	0	0	0	0	0	0	0	0	0	0	0	0	0	0	0	0	0	0	0	0	0	0	0	0	0	0	0
ENSG00000284879	0	0.0687392	0.0170541	0	0	0	0	0.0306241	0	0	0.01257	0.0233328	0	0	0	0	0	0	0	0	0	0	0.0667336	0	0.0193952	0.137914	0.0187158	0	0	0.0871678	0.0228944	0.0181863	0.0609891	0	0.0100432	0.0190817	0.0391945	0.0318035	0	0	0	0	0.00957886	0	0	0	0	0	0	0.0398947	0	0	0.0104418	0	0	0.0189291	0.0302833	0.0271969	0.0581003	0	0	0	0.024623	0	0.0399015	0.0136147	0.0145871	0.0615552	0.0375322	0	0	0	0.0295839	0.0107429	0	0	0.00887363	0	0.0137758	0	0	0
ENSG00000284882	0	0.0945231	0	0.0215861	0.0517776	0.121504	0.0573377	0.0781374	0.0796677	0	0.0243335	0	0	0.0650676	0.066039	0	0.0452239	0.0207774	0.0216382	0.0346628	0.0111185	0	0.111411	0	0.0377796	0.0582506	0.057403	0	0	0.0753894	0	0	0.0240795	0.0954189	0	0.0426997	0.230193	0	0	0.0784589	0.0147463	0.0415853	0	0.0206084	0.0691222	0.0349711	0.023441	0.0426023	0.0349652	0	0	0	0.0118737	0.15777	0.0601616	0.0422724	0.0239164	0	0.0840688	0.0430968	0.0710445	0.053891	0.0437178	0.0334449	0.0157406	0.0374477	0.0557396	0	0.00839761	0.0657573	0.0142138	0.0260232	0	0.0161471	0	0	0	0.0237466	0	0.0118916	0.0356329	0.0268797
ENSG00000284906	0	0	0	0	0	0	0	0	0	0.100774	0	0	0	0.0363046	0	0	0.026761	0.0662457	0	0	0	0	0	0	0	0	0.0208644	0	0	0.0299463	0.871193	0	0	0	0	0	0	0	0	0	0	0	0	0	0	0	0	0.0180586	0	0	0	0	0	0.0799517	0.114393	0.0438148	0	0	0	0	0	0.0270467	0	0	0	0	0	0.0236779	0	0	0	0	0	0.0223272	0	0	0	0	0	0	0	0
ENSG00000284914	0	0	0	0	0	0	0	0	0	0	0	0	0	0	0	0	0	0	0	0	0	0	0	0	0	0	0	0	0	0.105448	0	0	0	0	0	0	0	0	0	0	0	0	0	0	0	0	0	0	0	0	0	0	0	0	0	0	0	0	0	0	0	0	0	0	0	0	0	0	0	0	0	0	0	0	0	0	0	0	0	0	0	0
EEF1AKMT4-ECE2	0	0	0	0	0	0	0	0	0	0	0	0	0	0	0	0	0	0	0	0	0	0	0	0	0	0	0	0	0	0	0	0	0	0	0	0	0	0	0	0	0	0	0	0	0	0	0	0	0	0	0	0	0	0	0	0	0	0	0	0	0	0	0	0	0	0	0	0	0	0	0	0	0	0	0	0	0	0	0	0	0	0
LRTOMT	0	0	0	0	0	0	0	0	0	0	0	0	0	0	0	0	0	0	0	0	0	0	0	0	0	0	0	0	0	0	0	0	0	0	0	0	0	0	0	0	0	0	0	0	0	0	0	0	0	0	0	0	0	0	0	0	0	0	0	0	0	0.0160503	0	0	0	0	0	0	0	0	0	0	0	0	0	0	0	0	0	0	0	0
ENSG00000284928	0	0	0	0	0	0	0	0	0	0	0	0	0	0	0	0	0	0	0	0	0	0	0	0	0	0	0	0	0	0	0	0	0	0	0	0	0	0	0	0	0	0	0	0	0	0	0	0	0	0	0	0	0	0	0	0	0	0	0	0	0	0	0	0	0	0	0	0	0	0	0	0	0	0	0	0	0	0	0	0	0	0
ENSG00000284930	0	0.140202	0	0.70277	0.14805	0.229962	0	0	0	0	0	0	0	0	0	0	0.0758822	0	0.258397	0	0	0	0	0	0	0	0	0	0	0	0	0	0	0.105148	0	0.0476183	0.447456	0	0	0	0	0	0	0	0	0	0.122936	0	0.0568044	0	0	0	0	0	0	0	0	0	0	0	0.0882824	0	0.143497	0	0	0.246048	0	0	0	0	0	0	0	0	0	0	0	0	0.0734876	0	0	0
ENSG00000284931	0	0	0	0	0	0	0	0	0	0	0	0	0	0	0	0	0	0	0	0	0	0	0	0	0	0	0	0	0	0	0	0	0	0	0	0	0	0	0	0	0	0	0	0	0	0	0	0	0	0	0	0	0	0	0	0	0	0	0	0	0	0	0	0	0	0	0	0	0	0	0	0	0	0	0	0	0	0	0	0	0	0
ENSG00000284934	0	0	0	0	0	0	0	0	0	0	0	0	0	0	0	0	0	0	0	0	0	0	0	0	0	0	0	0	0	0	0	0	0	0	0	0	0	0	0	0	0	0	0	0	0	0	0	0	0	0	0	0	0	0	0	0	0	0	0	0	0	0	0	0	0	0	0	0	0	0	0	0	0	0	0	0	0	0	0	0	0	0
ENSG00000284946	0	0	0	0	0	0	0	0	0	0	0	0	0	0.00690693	0.00524766	0	0.0116166	0	0	0	0.00520349	0	0.00533671	0	0.00629726	0	0.00847795	0	0	0.00605843	0.0593662	0	0	0.00735615	0	0	0	0.00605421	0	0	0	0.00554266	0.00742924	0	0.0125873	0	0	0.034147	0.0111736	0	0	0.00532374	0	0	0.0154779	0	0	0	0.00565214	0	0	0.0125445	0	0	0	0	0	0.00788691	0	0	0	0	0	0	0	0	0	0	0	0	0.0139432	0
ENSG00000284951	0	0	0	0	0	0	0	0	0	0	0	0	0	0	0	0	0	0	0	0	0	0	0	0	0	0	0	0	0	0	0	0	0	0	0	0	0	0	0	0	0	0	0	0	0	0	0	0	0	0	0	0	0	0	0	0	0	0	0	0	0	0	0	0	0	0	0	0	0	0	0	0	0	0	0	0	0	0	0	0	0	0
ENSG00000284952	0.00693997	0	0	0	0	0	0	0	0	0	0	0	0	0.00603771	0.0246221	0.00570986	0.0232729	0.00574143	0.00492782	0	0.0073138	0	0.00676001	0	0.00564919	0.00629326	0.00796184	0.0130762	0	0	0	0.00887429	0.00655392	0.0061841	0.00778029	0	0.0187866	0.00638866	0.00572641	0	0	0.0218719	0	0.00559758	0.016408	0.011834	0	0.0163112	0	0	0	0	0	0	0.012676	0.00796031	0	0	0.0130053	0	0.00948699	0.0110358	0	0.022368	0.00754077	0	0	0.00624805	0	0.00784358	0	0	0.00854402	0	0	0	0	0	0	0	0.0131683	0.00614556
ENSG00000284956	0	0	0	0	0	0	0	0	0	0	0	0	0	0	0	0	0	0	0	0	0	0	0	0	0	0	0	0	0	0	0	0	0	0	0	0	0	0	0	0	0	0	0	0	0	0	0	0	0	0	0	0	0	0	0	0	0	0	0	0	0	0	0	0	0	0	0	0	0	0	0	0	0	0	0	0	0	0	0	0	0	0
ENSG00000284957	0	0	0	0	0	0	0	0	0	0	0	0	0	0	0	0	0	0	0	0	0	0	0	0	0	0	0	0	0	0	0	0	0	0	0	0	0	0	0	0	0	0	0	0	0	0	0	0.170589	0	0	0	0	0	0	0	0	0	0	0	0	0	0	0	0	0	0	0	0	0	0	0	0	0	0	0	0	0	0	0	0	0	0
ENSG00000284959	0	0.0181851	0	0	0	0	0	0	0	0.0521622	0	0.014135	0	0.0158847	0.00975287	0.0590804	0.0876845	0.0308099	0	0	0.0224397	0	0	0	0	0.0105838	0.0178291	0.0325861	0	0.0117365	0.0117024	0	0	0	0	0	0.0141689	0.0200903	0.04644	0	0	0.0232862	0	0	0.0153137	0.030431	0	0.0212636	0	0.0369685	0	0.00956797	0	0	0.013535	0.0375547	0	0	0.071714	0	0	0.0184209	0	0.0181135	0	0	0	0.018698	0	0	0	0	0.0149734	0.0199356	0	0	0	0	0	0	0	0
ENSG00000284964	0	0	0	0	0	0	0	0	0	0	0	0	0	0	0	0	0	0	0	0	0	0	0	0	0	0	0	0	0	0	0	0.0348502	0	0	0	0	0	0	0	0	0	0	0	0	0	0	0	0	0	0	0	0	0	0	0	0	0	0	0	0	0	0	0	0	0	0	0	0	0	0	0	0	0	0	0	0	0	0	0	0	0	0
ENSG00000284966	0	0	0	0	0	0	0	0	0	0	0	0	0	0	0	0	0	0	0	0	0	0	0	0	0	0	0	0	0	0	0	0	0	0	0	0	0	0	0	0	0	0	0	0	0	0	0	0	0	0	0	0	0	0	0	0	0	0	0	0	0	0	0	0	0	0	0	0	0	0	0	0	0	0	0	0	0	0	0	0	0	0
ENSG00000284969	0	0	0	0	0	0	0	0	0.0326552	0	0	0	0	0	0.133543	0	0	0	0	0	0	0	0	0	0	0.0212906	0	0	0	0	0	0	0	0	0	0.0679874	0	0	0	0	0	0	0	0	0.0393299	0	0	0	0	0	0	0	0	0	0	0	0.0377728	0	0	0	0	0	0	0	0	0.0647524	0	0	0.0244573	0	0	0	0	0	0	0	0	0	0	0	0	0
ENSG00000284977	0	0	0	0	0	0	0	0	0	0	0	0	0	0	0	0	0	0	0	0	0	0	0	0	0	0	0	0	0	0	0	0	0	0	0	0	0	0	0	0	0	0	0	0	0	0	0	0	0	0	0	0	0	0	0	0	0	0	0	0	0	0	0	0	0	0	0	0	0	0	0	0	0	0	0	0	0	0	0	0	0	0
ENSG00000284987	0	0	0	0	0.00615362	0	0.00636929	0	0	0	0	0	0	0	0	0	0.0159179	0	0	0	0	0	0	0.0094467	0	0	0	0	0	0.00829261	0.00969924	0.0154986	0.00802792	0.0087515	0.0293443	0	0	0.0112384	0	0	0	0.00701365	0.0130051	0	0.0172519	0.00613144	0	0.140942	0.0084117	0	0	0.00702936	0	0	0.0121087	0	0	0	0.0131491	0	0	0	0	0	0	0.00744651	0	0.00716638	0	0	0	0	0.01585	0	0.00943572	0	0	0	0	0	0	0
ENSG00000284989	0	0	0	0	0	0	0	0	0	0	0	0	0	0	0	0	0	0	0	0	0	0	0	0	0	0	0	0	0	0	0	0	0	0	0	0	0	0	0	0	0	0	0	0	0	0	0	0	0	0	0	0	0	0	0	0	0	0	0	0	0	0	0	0	0	0	0	0	0	0	0	0	0	0	0	0	0	0	0	0	0	0
ENSG00000284994	0	0	0	0	0	0	0	0	0	0	0	0	0	0	0	0	0	0	0	0	0	0	0	0	0	0	0	0	0	0	0	0	0	0	0	0	0	0	0	0	0	0	0	0	0	0	0	0	0	0	0	0	0	0	0	0	0	0	0	0	0	0	0	0	0	0	0	0	0	0	0	0	0	0	0	0	0	0	0	0	0	0
ENSG00000284999	0	0	0	0	0	0	0	0	0	0	0	0	0	0	0	1.01563	0	0	0	0	0.184073	0	0	0	0	1.05773	0	0.0501287	0	0	0	0	0	0	0	0.0465051	0	0	0.302637	0	0	0	0	0	0	0	0	0	0	0	0	0	0	0	0	0	0	0	0	0	0	0	0	0	0	0	0	0	0	0	0	0	0	0	0	0	0	0	0	0	0	0
ENSG00000285000	0.00732923	0.00783919	0	0	0.00500116	0.00426263	0.004973	0.00874154	0.00390393	0	0	0.00424524	0	0.00564522	0.00590858	0.00908593	0.0211055	0.00475245	0	0	0.01212	0	0.00764821	0.00398295	0.00548291	0.00854282	0.00852004	0.00557575	0.00337269	0.0100637	0	0.00642165	0.00891281	0.0204743	0.0112611	0.00385592	0.0134341	0.0184947	0.00730949	0	0	0.0145903	0.00838606	0.00291343	0.00834373	0.00687109	0	0.0441189	0.00527557	0.00463041	0.00304091	0.0135993	0	0	0.0358508	0.0221681	0.00271202	0.00369976	0.0130553	0	0.00647691	0.00954477	0	0.00571914	0.00790983	0.00740401	0	0.0106837	0.00581782	0.010896	0	0.00550556	0.0292245	0.0138488	0.00624684	0	0.00394268	0	0	0	0	0
ENSG00000285006	0	0	0	0	0	0	0	0	0	0	0	0	0	0	0	0	0	0	0	0	0	0	0	0	0	0	0	0	0	0	0	0	0	0	0	0	0	0	0	0	0	0	0	0	0	0	0	0	0	0	0	0	0	0	0	0	0	0	0	0	0	0	0	0	0	0	0	0	0	0	0	0	0	0	0	0	0	0	0	0	0	0
OOSP4A	0	0	0	0	0	0	0	0	0	0	0	0	0	0	0	0	0	0	0	0	0	0	0	0	0	0	0	0	0	0	0	0	0	0	0	0	0	0	0	0	0	0	0	0	0	0	0	0	0	0	0	0	0	0	0	0	0	0	0	0	0	0	0	0	0	0	0	0	0	0	0	0	0	0	0	0	0	0	0	0	0	0
ENSG00000285012	0	0	0	0	0	0	0	0	0	0	0	0	0	0	0	0	0	0	0	0	0	0	0	0	0	0	0	0	0	0.109246	0	0	0	0	0	0	0	0	0	0	0	0	0	0	0	0	0	0	0	0	0	0	0	0	0.6614	0	0	0	0	0	0	0	0	0	0	0	0	0	0	0	0	0	0	0	0	0	0	0	0	0	0	0
ENSG00000285016	0	0.0782039	0.0159128	0	0	0	0	0.0332701	0.0212404	0	0.103723	0.0716844	0	0.0162356	0.0217635	0.0157045	0	0	0	0	0.016763	0	0.375847	0	0.0642255	0.42602	0.0660857	0	0	0.218448	0.033568	0	0.0559662	0	0.0283422	0.051021	0.0736871	0.00855241	0	0	0	0.0192887	0	0.0187443	0.0113938	0.0128646	0.00984078	0	0	0.0560781	0	0	0.022384	0	0	0	0.0612606	0.0592415	0.104742	0	0	0.0114424	0.0720126	0	0.0874269	0.030001	0.0470492	0.0408058	0.0383904	0.00752795	0	0.00869426	0.0400225	0	0	0	0	0.0508913	0.0224296	0.0116827	0.00672514	0.0123122
ENSG00000285018	0	0	0	0	0	0	0	0	0	0	0	0	0	0	0	0	0	0	0	0	0	0	0	0	0	0	0	0	0	0	0	0	0	0	0	0	0	0	0	0	0	0	0	0	0	0	0	0	0	0	0	0	0	0	0	0	0	0	0	0	0	0	0	0	0	0	0	0	0	0	0	0	0	0	0	0	0	0	0	0	0	0
ENSG00000285020	0	0	0	0	0	0	0	0	0	0	0	0	0	0	0	0	0	0	0	0	0	0	0	0	0	0	0	0	0	0	0	0	0	0	0	0	0	0	0	0	0	0	0	0	0	0	0	0	0	0	0	0	0	0	0	0	0	0	0	0	0	0	0	0	0	0	0	0	0	0	0	0	0	0	0	0	0	0	0	0	0	0
ENSG00000285040	0	0	0	0	0	0	0	0.469444	0	0	0	0	0	0.0883924	0	0	0	0.236456	0.0271032	0	0	0	0	0	0	0	0	0.0230037	0	0.0205764	0	0	0	0	0	0	0	0	0	0.0304472	0	0	0	0	0	0	0	0	0	0	0	0	0	0.0531862	0.0815802	0	0	0	0	0	0	0.0765221	0	0	0.148724	0	0.441564	0	0	0.0261798	0.349649	0.0427283	0	0	0	0	0	0	0	0	0	0.328711
ENSG00000285042	0	0	0	0	0	0	0	0	0	0	0	0	0	0	0	0	0	0	0	0	0	0	0	0	0	0	0	0	0	0	0	0	0	0	0	0	0	0	0	0	0	0	0	0	0	0	0	0	0	0	0	0	0	0	0	0	0	0	0	0	0	0	0	0	0	0	0	0	0	0	0	0	0	0	0	0	0	0	0	0	0	0
ENSG00000285043	0	0	0	0	0.0204711	0	0	0	0	0	0	0	0	0	0.0147487	0	0.0203379	0	0	0	0	0	0	0	0	0	0	0	0	0.0124138	0.106642	0	0.0277894	0	0	0.0200544	0.0139495	0	0	0	0	0	0	0	0.0442966	0.0117925	0	0	0	0	0	0	0.0125535	0	0	0	0	0	0.0144396	0	0.0154166	0	0.0147164	0	0	0.111765	0	0	0	0	0	0	0	0	0	0	0	0	0	0	0	0
SLC7A14-AS1	0	0	0	0	0	0	0	0	0	0	0	0	0	0	0	0	0	0	0	0	0	0	0	0	0	0	0	0	0	0	0	0	0	0	0	0	0	0	0	0	0	0	0	0	0	0	0	0	0	0	0	0	0	0	0	0	0	0	0	0	0	0	0	0	0	0	0	0	0	0	0	0	0	0	0	0	0	0	0	0	0	0
TBCE-1	0.00412974	0.0037384	0.00473028	0	0.00918804	0.00569957	0.00433176	0.0113121	0	0.00507598	0	0	0.003805	0.0145199	0.00493499	0.00695615	0.0182321	0.011298	0.00509603	0.0107682	0.0141363	0	0.00450064	0.0115602	0.00562197	0.010087	0.0109414	0.00783518	0	0.00637061	0	0.0181157	0.00504031	0.0197479	0.00510853	0.00948709	0.00435999	0.0185047	0.0089037	0	0	0.00329739	0.00910983	0.00333512	0.00347838	0	0	0.081964	0.00696679	0	0	0.0110859	0	0.00573169	0.0769363	0.0176912	0.00394619	0.00436722	0.00376037	0	0	0.0218608	0.00634893	0.00484952	0.00680344	0.00616165	0	0.00561525	0.0126406	0.00540998	0.00439249	0.0151121	0.0148479	0.00426578	0.00670802	0	0	0	0	0	0.00667402	0
ENSG00000285064	0	0	0	0	0	0	0	0	0	0	0	0	0	0	0	0	0	0	0	0	0	0	0	0	0	0	0	0	0	0	0	0	0	0	0	0	0	0	0	0	0	0	0	0	0	0	0	0	0	0	0	0	0	0	0	0	0	0	0	0	0	0	0	0	0	0	0	0	0	0	0	0	0	0	0	0	0	0	0	0	0	0
ENSG00000285068	0	0	0	0	0	0	0	0	0	0	0	0	0	0	0	0	0	0	0	0	0	0	0	0	0	0	0	0	0	0	0	0	0	0	0	0	0	0	0	0	0	0	0	0	0	0	0	0	0	0	0	0	0	0	0	0	0	0	0	0	0	0	0	0	0	0	0	0	0	0	0	0	0	0	0	0	0	0	0	0	0	0
ARHGAP11B	0	0	0	0	0	0	0	0	0	0.0356499	0	0	0	0	0	0	0	0	0	0	0	0	0	0	0	0	0	0	0	0	0.544511	0	0	0	0	0	0	0	0	0	0	0	0	0	0	0	0	0	0	0	0	0	0	0.0554284	0.0479362	0	0	0	0	0	0	0	0	0	0	0	0	0	0	0	0	0	0	0	0	0	0	0	0	0	0	0
ENSG00000285079	0	0	0	0	0	0	0	0	0	0	0	0	0	0	0	0	0	0	0	0	0	0	0	0	0	0	0	0	0	0	0	0	0	0	0	0	0	0	0	0	0	0	0	0	0	0	0	0	0	0	0	0	0	0	0	0	0	0	0	0	0	0	0	0	0	0	0	0	0	0	0	0	0	0	0	0	0	0	0	0	0	0
ENSG00000285080	0.00697368	0	0	0	0	0	0	0	0	0.0127599	0	0	0	0	0	0	0.0061181	0	0	0	0.0101065	0.00736666	0.00692542	0.0240478	0.00946312	0	0.00987623	0.00737655	0	0.0201904	0	0.0430521	0	0	0	0	0	0.02669	0.00803529	0	0	0	0.0352397	0	0	0	0	0.132033	0	0	0	0.0251252	0	0.00820275	0.081594	0.0222552	0	0	0	0	0	0	0	0	0	0	0	0	0.0104645	0	0	0.0189232	0.0181011	0.0201022	0	0	0.0546186	0	0	0	0.0112323	0
ENSG00000285082	0	0	0	0	0.146181	0	0	0	0.17493	0	0	0	0	0.0366659	0.388555	0	0.139685	0	0.0705075	0.0849816	0	0	0.0223788	0	0	0	0	0	0	0	0	0	0.0211656	0	0	0.0254819	0	0	0	0.183661	0.10616	0	0	0	0.170246	0.268568	0	0	0.0304939	0	0	0	0.0667737	0.0939818	0	0	0.0552845	0	0.0490686	0.0228687	0	0.0186489	0.0603387	0	0.212631	0.0397334	0	0	0	0.0629089	0.0519298	0	0	0	0	0	0	0.120503	0	0.0538411	0.0288574	0.10665
ENSG00000285085	0	0	0	0	0	0	0	0	0	0	0	0	0	0	0	0	0	0	0	0	0	0	0	0	0	0	0	0	0	0	0	0	0	0	0	0	0	0	0	0	0	0	0	0	0	0	0	0	0	0	0	0	0	0	0	0	0	0	0	0	0	0	0	0	0	0	0	0	0	0	0	0	0	0	0	0	0	0	0	0	0	0
ENSG00000285090	0	0	0	0	0	0	0	0	0.01536	0.012777	0	0	0	0	0	0	0	0	0	0	0	0	0	0	0	0	0	0	0	0	0	0	0	0	0	0	0	0	0	0	0	0	0	0	0	0	0	0.0188361	0	0	0	0	0	0.0169837	0.197295	0.12938	0	0	0	0	0	0	0	0	0	0	0	0	0	0	0	0	0	0	0	0	0	0	0	0	0	0
ENSG00000285091	0	0	0	0	0.00981087	0	0	0	0	0	0	0	0	0.00519188	0.00468867	0	0.0405501	0	0	0	0.0104187	0	0.00494285	0	0.00749381	0.0135722	0.0149269	0	0	0.0500043	0	0.0290235	0	0.0157537	0	0.00892473	0.0050179	0.0134902	0	0	0	0	0	0	0.00653512	0.00520341	0	0.0688455	0	0	0	0	0	0	0.0268369	0.00829102	0	0	0.00791877	0	0	0.0117411	0	0.0057344	0	0.00834037	0	0	0	0	0	0	0	0.0190325	0	0	0	0	0	0	0.00508637	0
LINC01488	0	0	0	0	0	0	0	0	0	0	0	0	0	0	0	0	0	0	0	0	0	0	0	0	0	0	0	0	0	0	0	0	0	0	0	0	0	0	0	0	0	0	0	0	0	0	0	0	0	0	0	0	0	0	0	0	0	0	0	0	0	0	0	0	0	0	0	0	0	0	0	0	0	0	0	0	0	0	0	0	0	0
ENSG00000285095	0	0	0	0	0	0	0	0	0	0	0	0	0	0	0	0	0	0	0	0	0	0	0	0	0	0	0	0	0	0	0	0	0	0	0	0	0	0	0	0	0	0	0.0214329	0	0	0	0	0.350047	0	0	0	0	0	0	0.0160324	0	0	0	0	0	0	0	0	0	0	0.0135141	0	0	0	0	0	0	0	0.0264948	0	0	0	0	0	0	0	0
ENSG00000285100	0	0	0	0	0	0	0	0	0	0	0	0	0	0	0	0	0	0	0	0	0	0	0	0	0	0	0	0	0	0	0	0	0	0	0	0	0	0	0	0	0	0	0	0	0	0	0	0	0	0	0	0	0	0	0	0	0	0	0	0	0	0	0	0	0	0	0	0	0	0	0	0	0	0	0	0	0	0	0	0	0	0
ENSG00000285103	0	0.455151	0.042415	0.0841938	0	0.142442	0	0	0	0	0	0	0	0	0	0	0	0	0	0	0	0	0	0	0	0	0	0	0	0	0	0	0	0.0497335	0	0	0.0863332	0	0	0	0	0.0228682	0	0.0270212	0	0	0.0789459	0	0.0645367	0	0	0	0	0	0	0	0	0	0.0321877	0	0.0233351	0	0.0229866	0	0	0	0	0	0	0	0	0	0	0	0	0	0	0.0589812	0	0.267591	0.0240786	0
ENSG00000285108	0	0	0	0	0	0	0	0	0	0	0	0	0	0	0	0	0	0	0	0	0	0	0	0	0	0	0	0	0	0	0	0	0	0	0	0	0	0	0	0	0	0	0	0	0	0	0	0	0	0	0	0	0	0	0	0	0	0	0	0	0	0	0	0	0	0	0	0	0	0	0	0	0	0	0	0	0	0	0	0	0	0
ENSG00000285117	0	0	0	0	0.00908262	0	0	0.00620291	0	0	0	0	0	0.00831613	0	0	0.0102566	0	0	0	0.0140948	0	0	0	0.008297	0.00614893	0.0115549	0	0	0	0	0.0102288	0	0.00761284	0	0.00627158	0	0.00726017	0	0	0	0	0	0	0	0	0	0.0470638	0	0	0	0	0	0	0.0128273	0	0	0	0	0	0	0.0119883	0	0	0	0	0	0	0.0091812	0	0	0	0	0	0	0	0	0	0	0	0.0125539	0
ENSG00000285130	0	0	0	0	0	0	0	0	0	0	0	0	0	0	0	0	0.0571923	0	0	0	0	0	0	0.0358673	0	0	0	0	0	0	0	0.0368441	0	0.0203429	0.0199761	0	0	0	0	0	0	0.043845	0	0	0	0	0	0.0532765	0.0239254	0	0	0.0302228	0	0	0.0171903	0	0	0	0.0627473	0	0	0	0	0	0	0	0	0	0	0	0	0	0.184694	0	0	0	0.0183025	0	0	0	0	0
ENSG00000285142	0	0	0	0	0	0	0	0	0	0	0	0	0	0	0	0	0	0	0	0	0	0	0	0	0	0	0	0	0	0	0	0	0	0	0	0	0	0	0	0	0	0	0	0	0	0	0	0	0	0	0	0	0	0	0	0	0	0	0	0	0	0	0	0	0	0	0	0	0	0	0	0	0	0	0	0	0	0	0	0	0	0
ENSG00000285144	0	0	0	0	0	0	0	0	0	0	0	0	0	0	0	0	0	0	0	0	0	0	0	0	0	0	0	0	0	0	0	0	0	0	0	0	0	0	0	0	0	0	0	0	0	0	0	0	0	0	0	0	0	0	0	0	0	0	0	0	0	0	0	0	0	0	0	0	0	0	0	0	0	0	0	0	0	0	0	0	0	0
ENSG00000285155	0.0363341	0.00673002	0	0.00597107	0.0353783	0.0166294	0.00695549	0.00726902	0.137244	0.0253761	0	0.0319192	0	0.0169688	0.0997478	0.0129975	0	0	0.00753014	0	0	0	0	0.0147465	0	0.0073106	0	0	0	0	0	0.0281196	0.0151379	0	0.0488411	0.00808327	0.079083	0.0196907	0	0.117287	0.0216172	0	0	0.00849037	0.0699631	0.0620388	0	0	0.0111577	0.0132172	0	0	0.0189964	0.0473584	0.00683307	0.0861245	0.02356	0.0170476	0.0063294	0.0264808	0	0	0.0127624	0	0	0.0231991	0.0164299	0.0316578	0.0681949	0.014319	0.0214576	0	0	0	0	0	0	0.102941	0	0.046621	0	0.061675
ENSG00000285159	0	0	0	0	0	0	0	0	0	0	0	0	0	0	0	0	0	0	0	0	0	0	0	0	0	0	0	0	0	0.0131991	0	0	0	0	0	0	0	0.0560639	0	0	0	0	0	0	0	0	0	0.214612	0	0	0	0	0	0	0	0	0	0	0	0	0	0	0	0	0	0	0	0	0	0	0	0	0	0	0	0.0183455	0	0	0	0	0	0
ENSG00000285163	0	0	0	0	0	0	0	0	0	0	0	0	0	0	0	0	0	0	0	0	0	0	0	0	0	0	0	0	0	0	0	0	0	0	0	0	0	0	0	0	0	0	0	0	0	0	0	0.0352241	0	0	0	0	0	0	0.227	0	0	0	0	0	0	0	0	0	0	0	0	0	0	0	0	0.598185	0.1718	0	0	0	0	0	0	0	0	0
ENSG00000285165	0.00565905	0	0	0	0	0	0	0.00550451	0	0.00485094	0	0.00939414	0	0.00867773	0	0.00805613	0.00691318	0.00624336	0.00471069	0	0.00738263	0	0.00486652	0.0205522	0	0.00490457	0.0133413	0.00509348	0	0.00483875	0	0.0117407	0	0.00470802	0.00805391	0.00987314	0.00471298	0	0.00805294	0	0	0	0.00777394	0	0	0	0	0.0320962	0.00699559	0	0	0.0164861	0	0.00740753	0.00693289	0	0	0	0.0076902	0	0	0.00882085	0	0.00637488	0	0.0132922	0	0	0.00603447	0	0.00568393	0	0.00547246	0	0	0	0.017491	0	0	0	0.0103217	0
ENSG00000285169	0	0	0	0	0	0	0	0	0	0	0	0	0	0	0	0	0	0	0	0	0	0	0	0	0	0	0	0	0	0	0	0	0	0	0	0	0	0	0	0	0	0	0	0	0	0	0	0	0	0	0	0	0	0	0	0	0	0	0	0	0	0	0	0	0	0	0	0	0	0	0	0	0	0	0	0	0	0	0	0	0	0
ENSG00000285171	0.0204719	0.00916582	0.0282737	0.0140597	0	0.00719385	0	0.00875455	0	0.00391033	0	0.00889879	0.00690479	0.0488059	0	0.0129281	0	0.0276967	0.00696604	0.00624137	0.0445982	0	0.0111031	0.0116132	0.0199001	0.00971888	0.077981	0.00972296	0	0.0118776	0	0.0667951	0	0.00585267	0.021107	0	0	0.0501369	0.0267496	0	0	0	0.0113983	0.00541904	0	0	0	0.080049	0	0.0109948	0.0587446	0.0309213	0	0	0.0387439	0.0707203	0	0.0864235	0.00590655	0	0	0.0488438	0	0.0371324	0	0	0	0.0527777	0.0136652	0	0.00634185	0.0317423	0	0.00707047	0.00906758	0.00730404	0	0	0	0	0	0
ENSG00000285177	0	0	0	0	0	0	0	0	0	0	0	0	0	0	0	0	0	0	0	0	0	0	0	0	0	0	0	0	0	0	0	0	0	0	0	0	0	0	0	0	0	0	0	0	0	0	0	0	0	0	0	0	0	0	0	0	0	0	0	0	0	0	0	0	0	0	0	0	0	0	0	0	0	0	0	0	0	0	0	0	0	0
ENSG00000285179	0	0	0	0	0	0	0	0	0	0	0	0	0	0	0	0	0	0	0	0	0	0	0	0	0	0	0	0	0	0	0	0	0	0	0	0	0	0	0	0	0	0	0	0	0	0	0	0	0	0	0	0	0	0	0	0	0	0	0	0	0	0	0	0	0	0	0	0	0	0	0	0	0	0	0	0	0	0	0	0	0	0
ENSG00000285184	0.0115049	0.0107345	0	0	0.0163606	0	0	0	0	0	0	0	0	0	0	0	0.0402661	0	0	0.0066044	0	0.0106701	0.00770853	0.0114152	0	0.00713927	0.0152211	0	0	0.036742	0	0.0337741	0	0.0219586	0	0	0	0.0129636	0	0	0	0.00784208	0.00664611	0	0	0	0	0.139991	0.00718833	0	0	0.019751	0	0	0.149358	0.00749411	0	0	0.0126729	0	0	0	0	0	0	0	0	0	0	0	0	0	0.0072395	0.00734967	0.011265	0	0.0119809	0	0	0	0	0
ENSG00000285188	0	0	0	0	0	0	0	0	0	0	0	0	0	0	0	0	0	0	0	0	0	0	0	0	0	0	0	0	0	0	0	0	0	0	0	0	0	0	0	0	0	0	0	0	0	0	0	0	0	0	0	0	0	0	0	0	0	0	0	0	0	0	0	0	0	0	0	0	0	0	0	0	0	0	0	0	0	0	0	0	0	0
ENSG00000285190	0	0	0	0	0	0	0	0	0	0	0	0	0	0	0	0	0.00959306	0	0	0	0	0	0.00869921	0	0	0.00894067	0.019731	0	0	0	0	0	0	0	0	0	0.0349513	0	0	0	0	0	0	0	0	0.0278086	0	0.0108026	0	0	0	0	0	0	0	0	0	0	0.166351	0	0	0	0	0.0100541	0	0	0	0	0.00860745	0	0	0	0	0	0	0	0	0	0	0	0	0
ENSG00000285191	0	0	0	0	0	0	0	0	0	0	0	0	0	0	0	0	0	0	0	0	0	0	0	0	0	0	0	0	0	0	0	0	0	0	0	0	0	0	0	0	0	0	0	0	0	0	0	0	0	0	0	0	0	0	0	0	0	0	0	0	0	0	0	0	0	0	0	0	0	0	0	0	0	0	0	0	0	0	0	0	0	0
ENSG00000285201	0	0	0	0	0	0	0	0	0	0	0	0	0	0	0	0	0	0	0	0	0	0	0	0	0	0	0	0	0	0	0	0	0	0	0	0	0	0	0	0	0	0	0	0	0	0	0	0	0	0	0	0	0	0	0	0	0	0	0	0	0	0	0	0	0	0	0	0	0	0	0	0	0	0	0	0	0	0	0	0	0	0
LINC02795	0.03427	0	0	0	0	0	0	0	0	0	0	0	0	0	0	0	0	0	0	0	0	0.0197978	0	0	0	0	0	0	0	0	0	0.0494026	0	0	0	0	0	0.0200724	0	0.00945451	0	0	0	0	0	0	0	0.0434474	0	0	0	0	0	0	0.161402	0.134504	0	0	0	0	0	0	0	0	0	0	0	0	0.0133029	0	0	0	0	0	0	0	0	0	0	0	0	0
ENSG00000285212	0	0	0	0	0	0	0	0	0	0	0	0	0	0	0	0	0	0	0	0	0	0	0	0	0	0	0	0	0	0	0	0	0	0	0	0	0	0	0	0	0	0	0	0	0	0	0	0	0	0	0	0	0	0	0	0	0	0	0	0	0	0	0	0	0	0	0	0	0	0	0	0	0	0	0	0	0	0	0	0	0	0
ENSG00000285215	0	0	0	0	0	0	0	0	0	0	0	0	0	0	0	0	0	0	0	0	0	0	0	0	0	0	0	0	0	0	0	0	0	0	0	0	0	0	0	0	0	0	0	0	0	0	0	0	0	0	0	0	0	0	0	0	0	0	0	0	0	0	0	0	0	0	0	0	0	0	0	0	0	0	0	0	0	0	0	0	0	0
ENSG00000285216	0	0	0.0122857	0	0	0	0	0	0	0	0	0	0	0.00980046	0	0.01578	0.0369817	0	0.0107272	0	0.0192719	0	0.0187621	0	0.0133952	0.017872	0.0321804	0.0206721	0	0.0282237	0	0.0386037	0	0.015373	0	0.0122075	0.0119006	0.0146147	0.030484	0	0	0.0167859	0.0468187	0.0129906	0	0	0	0.256413	0	0	0	0.0330425	0	0	0.140955	0.0179999	0	0	0.0161351	0	0	0.0216538	0	0.0363181	0	0	0	0	0	0	0	0	0.0240484	0.017609	0.0157964	0	0.029003	0	0	0	0	0
ENSG00000285218	0	0	0	0	0.00804615	0	0	0	0.01166	0	0	0	0	0.0106236	0.00723761	0	0.00963471	0	0	0	0	0	0.00753598	0	0	0.0103808	0.00804564	0	0	0	0	0	0	0	0	0.00902806	0	0	0	0.0118348	0	0	0	0	0.011017	0	0	0.0157865	0	0	0	0	0	0.00704076	0.0203635	0	0	0	0	0	0	0.0174257	0	0.00765437	0	0	0	0	0.00758816	0	0	0	0	0	0	0	0	0	0	0	0.0177026	0
HULC	0	0	0	0	0	0	0	0	0	0	0	0	0	0.00696481	0	0.00563237	0.0109789	0.00548338	0	0	0.00600029	0	0.00714642	0	0	0.00871379	0.00780977	0.00660941	0	0.00537377	0	0.0137496	0	0.00479974	0	0.00484625	0	0	0.00663888	0	0	0	0.0122435	0	0	0	0	0.128921	0	0	0	0.0144566	0	0.00484134	0.060751	0.00891606	0	0	0	0	0	0.0100388	0	0.00728007	0	0	0	0	0	0	0	0	0	0	0	0	0.00664138	0	0	0	0.00523044	0
ENSG00000285220	0	0	0	0	0	0	0	0	0	0	0	0	0	0.0271497	0	0	0	0	0	0	0	0	0	0	0	0.0363771	0	0	0	0	0	0.056487	0	0	0	0.0975085	0	0	0	0	0	0	0	0	0	0	0	0.860066	0	0	0	0	0	0	0.487415	0.0306225	0.0346006	0	0	0	0	0	0	0	0	0.0317128	0	0	0	0	0.0450043	0	0	0.0236492	0	0	0	0	0	0	0	0
RALY-AS1	0.00396588	0	0	0	0.00990318	0	0.00475693	0.00695727	0.0059688	0	0	0	0	0.0117672	0.00999745	0.00407116	0.0221988	0.00375445	0.00770001	0	0.0069789	0	0.0187209	0	0.00951638	0.0163987	0.0201686	0.00418661	0	0.0172877	0.0037355	0.0147401	0.00534737	0.0183475	0	0.022433	0.00762192	0.0115802	0	0	0	0.00455977	0	0.00565956	0.0129365	0.00928552	0	0.0435136	0.011763	0	0	0.00563228	0	0.00495087	0.0299575	0.00958379	0.00583911	0.00563804	0.0109862	0	0.0035885	0.0153923	0	0.00927523	0.00961161	0.0191487	0.0100747	0.00602065	0	0.00789732	0	0.00675988	0.0116289	0.0126248	0.00502086	0	0	0	0	0	0	0.00357167
OOSP3	0	0	0	0	0	0	0	0	0	0	0	0	0	0	0	0	0	0	0	0	0	0	0	0	0	0	0	0	0	0	0	0	0	0	0	0	0	0	0	0	0	0	0	0	0	0	0	0	0	0	0	0	0	0	0	0	0	0	0	0	0	0	0	0	0	0	0	0	0	0	0	0	0	0	0	0	0	0	0	0	0	0
ENSG00000285238	0.00353869	0.0138958	0.00948805	0.01303	0.00959875	0.00469633	0.0134444	0	0	0	0	0	0.0039832	0	0.0186615	0.0269151	0.0196803	0	0.0116938	0	0.0324067	0	0.00516206	0	0.00819536	0.00966746	0.0231883	0.0149892	0	0.0287102	0.0184552	0.0146004	0.00428081	0.00773637	0.0101448	0.0104643	0.0346625	0.00793064	0.0240638	0	0	0.0114267	0.0161678	0	0.0298476	0.0201016	0	0.0179314	0.00608171	0.00644101	0.0288959	0	0	0	0	0	0	0.0228722	0.0425105	0	0.012032	0.0105386	0.00610602	0.0170736	0	0.0101615	0.0116709	0.0174285	0.0302066	0.00345933	0.0040046	0.0891715	0.0706885	0.029878	0.00990127	0	0	0	0	0	0.00492447	0
ENSG00000285239	0	0	0	0	0	0	0	0	0	0	0	0	0	0	0	0	0	0	0	0	0	0	0	0	0	0	0	0	0	0	0	0	0	0	0	0	0	0	0	0	0	0	0	0	0	0	0	0	0	0	0	0	0	0	0	0	0	0	0	0	0	0	0	0	0	0	0	0	0	0	0	0	0	0	0	0	0	0	0	0	0	0
DINOL	0	0	0	0	0	0	0	0	0	0	0	0	0	0	0	0	0	0	0	0	0	0	0	0	0	0	0	0	0	0	0	0	0	0	0	0	0	0	0	0	0	0	0	0	0	0	0	0	0	0	0	0	0	0	0	0	0	0	0	0	0	0	0	0	0	0	0	0	0	0	0	0	0	0	0	0	0	0	0	0	0	0
ENSG00000285245	0	0.0509383	0	0.0144098	0.134205	0.0188663	0.0537373	0.0288792	0	0	0	0	0	0	0.0514999	0	0.0719179	0	0.0460652	0	0	0	0	0	0	0	0	0.221092	0	0.0106462	0	0	0.128738	0.0306305	0	0.0185707	0.0179027	0	0	0	0	0.105507	0.0137898	0	0.110035	0.0256391	0.0793598	0.0397337	0.219869	0	0	0	0.0301212	0.0184007	0.015141	0	0	0	0.0167942	0.0586334	0.0186775	0.0121769	0.0347383	0	0.0242477	0.110091	0	0	0	0.022618	0.0176228	0.0245657	0.0455973	0	0.0441894	0	0	0.0412295	0.0786167	0.0461035	0	0
ENSG00000285253	0	0	0	0	0.014825	0	0	0.0153644	0.0105817	0	0	0	0	0.0798919	0.0169466	0	0.095869	0	0	0	0	0	0.0425572	0	0.0117142	0.0143004	0.0316698	0	0	0.0223059	0	0.0496269	0.0164042	0.0411207	0	0.0104204	0.0129464	0.0531012	0	0.0264854	0	0.024254	0.00970488	0.0244326	0.0358396	0.0279007	0	0.0955492	0	0	0	0.014329	0	0	0.0463715	0.0244308	0.0116818	0	0.0248174	0	0.0125617	0.0627097	0	0.0360585	0.0255573	0.0104922	0	0	0	0.0244352	0	0	0	0	0.0105695	0	0	0.0112354	0	0	0	0.010448
ENSG00000285257	0	0	0	0	0	0	0	0	0	0	0	0	0.0122467	0	0	0	0.0228032	0.0109159	0	0	0.0307112	0	0	0	0.0154098	0	0.0271503	0.0129317	0	0	0	0.0212929	0	0	0.0111214	0	0	0.0217603	0.0314736	0	0	0	0	0	0	0	0	0.00894129	0	0	0	0	0	0	0	0.00931892	0	0	0.00943279	0	0	0.0253355	0	0	0	0	0	0	0	0	0	0	0.0135535	0	0	0	0	0	0	0	0	0
ENSG00000285269	0.0146332	0	0	0	0.0106459	0	0	0	0.0096036	0	0	0	0	0.0950453	0.00851854	0.00632953	0.0488214	0.0077423	0.00851324	0	0.011745	0.0097098	0.0519694	0	0.0435513	0.0438006	0.0290474	0.00549735	0	0	0	0.0269172	0	0.00593724	0	0.0137592	0	0.0322196	0	0.0491484	0.0203158	0	0	0.00944458	0.0155969	0.00621008	0	0	0	0	0	0.00520624	0	0	0	0	0.0405772	0	0	0	0.00941201	0.1284	0.00515535	0.0245674	0.00535184	0.0171757	0	0	0.00752688	0	0.0119392	0	0	0	0	0	0	0	0	0	0	0
TFAP2A-AS2	0	0	0	0	0	0	0	0	0	0	0	0	0	0	0	0	0	0	0	0	0	0	0	0	0	0	0	0	0	0	0	0	0	0	0	0	0	0	0	0	0	0	0	0	0	0	0	0	0	0	0	0	0	0	0	0	0	0	0	0	0	0	0	0	0	0	0	0	0	0	0	0	0	0	0	0	0	0	0	0	0	0
ENSG00000285280	0	0	0	0	0	0	0	0	0	0.0594876	0	0	0	0	0	0.0782769	0	0.0331428	0	0	0.0198988	0.0452153	0	0	0	0	0	0.0383226	0	0	0	0	0	0.325704	0	0	0	0.0439705	0.0264104	0	0	0	0	0	0	0	0	0.0472721	0	0	0	0	0	0	0.0396129	0.0196242	0	0	0	0	0	0	0	0	0	0	0	0	0	0	0	0	0	0	0	0	0	0	0	0	0	0
ENSG00000285283	0	0	0	0	0	0	0	0	0	0	0	0	0	0	0	0	0	0	0	0	0	0	0	0	0	0	0	0	0	0	0	0	0	0	0	0	0	0	0	0	0	0	0	0	0	0	0	0	0	0	0	0	0	0	0	0	0	0	0	0	0	0	0	0	0	0	0	0	0	0	0	0	0	0	0	0	0	0	0	0	0	0
ENSG00000285287	0	0	0	0	0	0	0	0	0	0	0	0	0	0	0	0	0	0	0	0	0	0	0	0	0	0	0	0	0	0	0	0	0	0	0	0	0	0	0	0	0	0	0	0	0	0	0	0	0	0	0	0	0	0	0	0	0	0	0	0	0	0	0	0	0	0	0	0	0	0	0	0	0	0	0	0	0	0	0	0	0	0
ABCF2-H2BK1	0	0	0	0	0	0	0	0	0	0	0	0	0	0	0	0	0	0	0	0	0	0	0	0	0	0	0	0	0	0	0	0	0	0	0	0	0	0	0	0	0	0	0	0	0	0	0	0	0	0	0	0	0	0	0	0	0	0	0	0	0	0	0	0	0	0	0	0	0	0	0	0	0	0	0	0	0	0	0	0	0	0
LINC00842	0	0	0	0	0	0	0	0	0	0	0	0	0	0	0	0	0	0	0	0	0	0	0	0	0	0	0	0	0	0	0	0	0	0	0	0	0	0	0	0	0	0	0	0	0	0	0	0	0	0	0	0	0	0	0	0	0	0	0	0	0	0	0	0	0	0	0	0	0	0	0	0	0	0	0	0	0	0	0	0	0	0
ENSG00000285300	0	0	0	0	0	0	0	0	0	0	0	0	0	0	0	0	0	0	0	0	0	0	0	0	0	0	0	0	0	0	0	0	0	0	0	0	0	0	0	0	0	0	0	0	0	0	0	0	0	0	0	0	0	0	0	0	0	0	0	0	0	0	0	0	0	0	0	0	0	0	0	0	0	0	0	0	0	0	0	0	0	0
ENSG00000285304	0	0	0	0	0	0	0	0	0	0	0	0	0	0	0	0	0	0	0	0	0	0	0	0	0	0	0	0	0	0	0	0	0	0	0.0208347	0	0	0	0	0	0	0	0	0	0	0	0	0	0	0	0	0	0	0	0	0	0	0	0	0	0	0	0	0	0	0	0	0	0	0	0	0	0	0	0	0	0	0	0	0	0	0
ENSG00000285314	0	0	0	0	0	0	0	0	0	0	0	0	0	0	0	0	0	0	0	0	0	0	0	0	0	0	0	0	0	0	0	0	0	0	0	0	0	0	0	0	0	0	0	0	0	0	0	0	0	0	0	0	0	0	0	0	0	0	0	0	0	0	0	0	0	0	0	0	0	0	0	0	0	0	0	0	0	0	0	0	0	0
ENSG00000285329	0	0	0	0	0	0	0	0	0	0	0	0	0	0	0	0	0.0139407	0	0	0	0.00993499	0	0	0.0403863	0	0	0	0	0	0	0	0.0165425	0	0	0.0255226	0	0	0.0146283	0	0	0	0	0.0317936	0	0	0	0	0.212782	0	0	0	0.0401074	0	0	0.0599708	0	0	0	0.0108708	0	0	0	0	0	0	0	0	0	0	0	0	0.0555743	0.0589655	0	0.0114281	0	0.0405764	0	0	0	0	0
ENSG00000285330	0	0	0	0	0	0	0	0	0	0	0	0	0	0	0	0	0	0	0	0	0	0	0	0	0	0	0	0	0	0	0	0	0	0	0	0	0	0	0	0	0	0	0	0	0	0	0	0	0	0	0	0	0	0	0	0	0	0	0	0	0	0	0	0	0	0	0	0	0	0	0	0	0	0	0	0	0	0	0	0	0	0
ENSG00000285336	0	0	0	0	0	0	0	0	0	0	0	0	0	0	0	0	0	0	0	0	0	0	0	0	0	0	0	0	0	0	0	0	0	0	0	0	0	0	0	0	0	0	0	0	0	0	0	0	0	0	0	0	0	0	0	0	0	0	0	0	0	0	0	0	0	0	0	0	0	0	0	0	0	0	0	0	0	0	0	0	0	0
ENSG00000285338	0	0	0	0	0	0	0	0	0	0	0	0	0	0	0	0	0	0	0	0	0	0	0	0	0	0	0	0	0	0	0	0	0	0	0	0	0	0	0	0	0	0	0	0	0	0	0	0	0	0	0	0	0	0	0	0	0	0	0	0	0	0	0	0	0	0	0	0	0	0	0	0	0	0	0	0	0	0	0	0	0	0
ENSG00000285354	0	0	0	0	0	0	0	0	0	0	0	0	0	0	0	0	0	0	0	0	0	0	0	0	0	0	0	0	0	0	0	0	0	0	0	0	0	0	0	0	0	0	0	0	0	0	0	0	0	0	0	0	0	0	0	0	0	0	0	0	0	0	0	0	0	0	0	0	0	0	0	0	0	0	0	0	0	0	0	0	0	0
ENSG00000285366	0	0	0	0	0	0	0	0	0	0	0	0	0	0	0	0	0	0	0	0	0	0	0	0	0	0	0	0	0	0	0	0	0	0	0	0	0	0	0	0	0	0	0	0	0	0	0	0	0	0	0	0	0	0	0	0	0	0	0	0	0	0	0	0	0	0	0	0	0	0	0	0	0	0	0	0	0	0	0	0	0	0
ENSG00000285367	0	0	0	0	0	0	0	0	0	0	0	0	0	0	0	0	0	0	0	0	0	0	0	0	0	0	0	0	0	0	0	0	0	0	0	0	0	0	0	0	0	0	0	0	0	0	0	0	0	0	0	0	0	0	0	0	0	0	0	0	0	0	0	0	0	0	0	0	0	0	0	0	0	0	0	0	0	0	0	0	0	0
LINC02478	0	0	0	0	0	0	0	0	0.0388605	0	0	0	0	0	0	0	0	0	0	0	0	0	0	0	0	0	0	0	0	0	0	0	0	0	0	0	0	0	0	0	0	0	0	0	0	0	0	0	0	0	0	0	0	0	0	0	0	0	0	0	0	0	0	0	0	0	0	0	0	0	0	0	0	0	0	0	0	0	0	0	0	0
ENSG00000285374	0	0	0	0	0	0	0	0	0	0	0	0	0	0	0	0	0	0	0	0	0	0	0	0	0	0	0	0	0	0	0	0	0	0	0	0	0	0	0	0	0	0	0	0	0	0	0	0	0	0	0	0	0	0	0	0	0	0	0	0	0	0	0	0	0	0	0	0	0	0	0	0	0	0	0	0	0	0	0	0	0	0
ENSG00000285382	0	0	0	0	0.011216	0	0	0	0	0	0	0	0	0.0116493	0	0	0.0168212	0	0	0	0.0120717	0	0.0120803	0.0165365	0.0206336	0.0132388	0.0309481	0	0	0	0	0.0510099	0	0.0166843	0.0559249	0	0	0.0156938	0	0	0	0	0.0172819	0	0.0128301	0	0	0.0272722	0.0180204	0	0	0	0	0	0	0	0	0	0.0108553	0	0	0	0	0	0	0.0118663	0	0.0225718	0	0	0	0	0	0	0	0	0.0197589	0	0	0	0	0
ENSG00000285402	0	0	0	0	0	0	0	0	0	0	0	0	0	0	0	0	0	0	0	0	0	0	0	0	0	0	0	0	0	0	0	0	0	0	0	0	0	0	0	0	0	0	0	0	0	0	0	0	0	0	0	0	0	0	0	0	0	0	0	0	0	0	0	0	0	0	0	0	0	0	0	0	0	0	0	0	0	0	0	0	0	0
ENSG00000285404	0	0.0676935	0	0	0.0170326	0.00365128	0.00335726	0	0	0.00314645	0	0	0	0	0.00319731	0	0.0145585	0	0	0.00338994	0	0	0	0.00393907	0	0	0	0	0	0.0145289	0	0.0100272	0.00610416	0.00809858	0.0072425	0	0.0302604	0.00584235	0	0	0	0.0240763	0.00324038	0	0.00738065	0.0030138	0.00673291	0.0375725	0.0385982	0	0	0.00571791	0	0	0.0131841	0.00519735	0.00368097	0	0.0263863	0	0.0322411	0.00324884	0.0121512	0	0	0.0119537	0	0.00744119	0.0181358	0	0	0.010123	0.0121442	0.00354181	0.00427795	0	0	0	0.0109562	0.00328523	0.00550235	0
ENSG00000285407	0	0	0	0	0	0	0	0	0	0	0	0	0	0	0	0	0	0	0	0	0	0	0	0	0	0	0	0	0	0	0	0	0	0	0	0	0	0	0	0	0	0	0	0	0	0	0	0	0	0	0	0	0	0	0	0	0	0	0	0	0	0	0	0	0	0	0	0	0	0	0	0	0	0	0	0	0	0	0	0	0	0
ENSG00000285409	0	0	0	0	0	0	0	0	0	0	0	0	0	0	0	0	0	0	0	0	0	0	0	0	0	0	0	0	0	0	0	0	0	0	0	0	0	0	0	0	0	0	0	0	0	0	0	0	0	0	0	0	0	0	0	0	0	0	0	0	0	0	0	0	0	0	0	0	0	0	0	0	0	0	0	0	0	0	0	0	0	0
ENSG00000285412	0	0	0	0	0	0	0	0	0	0	0	0	0	0	0	0	0.0559556	0	0	0	0	0	0	0	0	0	0	0	0	0	0	0	0	0.0288279	0	0	0	0	0	0	0	0.0199539	0	0	0	0	0	0	0	0	0	0	0	0.115247	0	0	0	0	0.020512	0	0	0	0	0	0	0	0	0	0	0	0	0	0	0	0	0	0	0	0	0	0	0
ENSG00000285413	0	0	0	0	0	0	0	0	0	0	0	0	0	0	0	0	0	0	0	0	0	0	0	0	0	0	0	0	0	0	0	0	0	0	0	0	0	0	0	0	0	0	0	0	0	0	0	0	0	0	0	0	0	0	0	0	0	0	0	0	0	0	0	0	0	0	0	0	0	0	0	0	0	0	0	0	0	0	0	0	0	0
ENSG00000285416	0	0	0	0	0	0	0	0	0	0	0	0	0	0	0	0	0	0	0	0	0	0	0	0	0	0	0	0	0	0	0	0	0	0	0	0	0	0	0	0	0	0	0	0	0	0	0	0	0	0	0	0	0	0	0	0	0	0	0	0	0	0	0	0	0	0	0	0	0	0	0	0	0	0	0	0	0	0	0	0	0	0
ENSG00000285417	0	0	0	0	0	0	0	0	0	0	0	0	0	0	0	0	0	0	0	0	0	0	0	0	0	0	0	0	0	0	0	0	0	0	0	0	0	0	0	0	0	0	0	0	0	0	0	0	0	0	0	0	0	0	0	0	0	0	0	0	0	0	0	0	0	0	0	0	0	0	0	0.0170671	0	0.0821445	0.0837262	0	0	0	0	0	0	0
PDGFRL2P	0	0	0	0	0	0	0	0	0	0	0	0	0	0	0	0	0	0	0	0	0	0	0	0	0	0	0	0	0	0	0	0	0	0	0	0	0	0	0	0	0	0	0	0	0	0	0	0.0497128	0	0	0	0	0	0	0	0	0	0	0	0	0	0	0	0	0	0	0	0	0	0	0	0	0	0	0	0	0	0	0	0	0	0
ENSG00000285424	0	0	0	0	0	0	0	0	0	0	0	0	0	0.0225319	0.0136257	0	0.0211823	0	0.0329512	0	0.00571497	0	0.039867	0	0.0178556	0.0382877	0.0193008	0.00961019	0	0.00675321	0	0	0	0.00680948	0	0.0560963	0.00928275	0	0	0	0	0	0	0	0	0	0	0.0109794	0	0	0	0	0	0.00949131	0.0144164	0	0.049906	0	0	0	0	0.0195368	0.00799525	0.0382229	0	0.0334081	0.00791183	0	0	0	0.0169255	0	0	0	0	0	0	0	0	0	0.00575559	0
POLR2J3-1	0.00271509	0.00889272	0.00624099	0	0.0298214	0.0027823	0.00499031	0.00752774	0.00367132	0	0.00622062	0	0	0.0168867	0.00474966	0.00526127	0.0203704	0.00523368	0.00857221	0.0118225	0.0100084	0.00199914	0.0202693	0.00448361	0.0130581	0.0131077	0.0252403	0.00493916	0	0.00712141	0.00249828	0.00759588	0.00992649	0.0126251	0.004873	0.0115542	0.0294564	0.00767971	0.00633977	0.00532404	0.00332691	0.00692853	0.0112713	0.00593115	0.0133402	0.00751863	0.00534373	0.0375978	0.0150717	0	0	0.00584248	0	0.0064338	0.0269181	0.00690845	0.00576487	0.0044648	0.017616	0.00296749	0.00463275	0.019232	0.0183459	0.00993382	0.00764914	0.0122934	0.00211154	0.00484887	0.00665124	0.00322273	0.00314285	0.00486816	0.00973726	0.00929048	0.00424077	0	0.00977036	0.00435871	0	0.00220909	0.00277315	0.00330345
ENSG00000285444	0	0	0	0	0	0	0	0	0	0	0	0	0	0	0	0	0	0	0	0	0	0	0	0.0199845	0	0	0	0	0	0	0	0	0	0	0	0	0	0	0	0	0	0	0	0	0	0	0	0.0289461	0	0	0	0.125602	0	0	0.0339853	0	0	0	0	0	0	0	0	0	0	0	0	0	0	0	0	0	0	0	0	0	0	0	0	0	0	0
ENSG00000285446	0	0.0562816	0.0244226	0	0.0546584	0	0	0.0698345	0	0	0	0	0	0.122721	0	0	0	0.0186528	0.0301084	0.0343985	0.0290726	0	0.0135567	0	0.0376077	0.0925524	0.0420207	0	0	0	0	0	0.0178346	0.0193834	0	0.0165827	0	0	0.0188913	0.0612236	0.0348049	0.0167641	0	0	0.0335845	0.0226938	0.0326039	0	0.0409837	0	0	0	0.0540473	0.0567996	0	0	0.0148963	0	0.0334617	0.111999	0	0.0835696	0.0663503	0.01622	0.132194	0.02791	0.267297	0	0	0.0326617	0.0943546	0	0	0	0	0	0	0.186033	0.0486766	0.0680689	0	0.0708371
ENSG00000285448	0	0	0	0	0	0	0	0	0	0	0	0	0	0	0	0	0	0	0	0	0	0	0	0	0	0	0	0	0	0	0	0	0	0	0	0	0	0	0	0	0	0	0	0	0	0	0	0	0	0	0	0	0	0	0	0	0	0	0	0	0	0	0	0	0	0	0	0	0	0	0	0	0	0	0	0	0	0	0	0	0	0
ENSG00000285454	0	0	0	0	0	0	0	0	0	0	0	0	0	0	0	0	0	0	0	0	0	0	0	0	0	0	0	0	0	0.0329953	0	0	0	0	0	0	0	0	0	0	0	0	0.123223	0	0	0	0	0.550833	0	0	0	0	0	0	0.151793	0	0	0	0	0	0	0	0	0	0	0	0	0	0	0	0	0.170318	0.380352	0	0.123561	0	0	0	0	0	0	0
ENSG00000285458	0.008078	0	0.0399672	0	0.0111692	0	0.0445148	0.0163358	0.0181875	0	0	0	0.00797907	0.0582282	0.0739205	0.0101056	0.0730201	0.0136122	0.0197238	0.014896	0.064646	0	0.106971	0.0214301	0.120216	0.0241006	0.16071	0.00773065	0	0	0	0.0255077	0	0.0399832	0	0.00754715	0.00677529	0.00629021	0.0398655	0.0868749	0.0199346	0	0.00819633	0.0107753	0.0102607	0.0457057	0	0.0674666	0	0	0	0.0131053	0	0.141534	0.0564538	0.0070532	0.0831528	0	0.0231141	0.0193252	0	0.0281963	0	0.0158669	0	0.0197644	0.0423786	0	0	0.0227812	0	0	0	0.00902527	0	0	0	0	0	0	0.0131113	0
LINC02792	0	0	0	0	0	0	0	0	0	0	0	0	0	0	0	0	0	0	0	0	0	0	0	0	0	0	0	0	0	0	0	0	0	0	0	0	0	0	0	0	0	0	0	0	0	0	0	0	0	0	0	0	0	0	0	0	0	0	0	0	0	0	0	0	0	0	0	0	0	0	0	0	0	0	0	0	0	0	0	0	0	0
DHRS4L1-1	0	0.0333683	0.0182444	0	0	0	0	0	0	0	0	0	0	0	0.0304396	0	0.223074	0	0.306576	0	0	0	0	0	0	0	0	0	0	0.0161081	0.0440116	0	0	0.0937172	0	0	0	0.0202356	0	0	0	0.252359	0	0	0	0	0	0.0547804	0.0202915	0	0	0.0300589	0	0	0	0	0	0	0.0186287	0	0.18338	0	0	0	0	0	0	0	0	0	0	0	0	0.0156283	0	0	0	0	0.036399	0.212332	0.0346774	0
ENSG00000285471	0	0	0	0	0	0	0	0	0	0	0	0	0	0	0	0	0	0	0	0	0	0	0	0	0	0	0	0	0	0	0	0	0	0	0	0	0	0	0	0	0	0	0	0	0	0	0	0.018695	0	0	0	0	0	0	0	0	0	0	0	0	0	0	0	0	0	0	0	0	0	0	0	0	0	0	0	0	0	0	0	0	0	0
ENSG00000285473	0	0	0	0	0	0	0	0	0	0	0	0	0	0	0	0	0	0	0	0	0	0	0	0	0	0	0	0	0	0	0	0	0	0	0	0	0	0	0	0	0	0	0	0	0	0	0	0	0	0	0	0	0	0	0	0	0	0	0	0	0	0	0	0	0	0	0	0	0	0	0	0	0	0	0	0	0	0	0	0	0	0
H2BK1	0.0171721	0	0	0	0	0	0	0	0	0	0	0	0	0	0	0	0	0	0	0	0	0	0	0.0210564	0	0	0	0	0	0	0	0.0156595	0	0	0	0	0	0.0234626	0	0	0	0	0	0	0	0	0	0.117932	0.0112451	0	0	0.0242736	0	0	0.0102273	0	0	0	0	0	0	0	0	0	0	0	0	0	0.0341269	0	0	0.0178133	0.0342453	0	0	0	0	0	0	0	0	0
ENSG00000285486	0	0	0	0	0	0	0	0	0	0	0	0	0	0	0	0	0	0	0	0	0	0	0	0	0	0	0	0	0	0	0	0	0	0	0	0	0	0	0	0	0	0	0	0	0	0	0	0	0	0	0	0	0	0	0	0	0	0	0	0	0	0	0	0	0	0	0	0	0	0	0	0	0	0	0	0	0	0	0	0	0	0
ENSG00000285492	0	0	0	0	0	0.0160053	0	0	0.0187831	0	0	0	0	0.0336291	0.167975	0	0.0339647	0	0.0173412	0	0	0	0.0228421	0	0	0	0	0	0	0	0	0	0	0	0	0	0.0575113	0	0	0.0391509	0	0.043464	0	0.0137821	0.0160188	0.0939321	0	0	0.0204239	0	0	0	0	0.295277	0.0149094	0	0.321674	0	0.0666129	0	0.0456333	0	0	0	0.0261058	0	0.158456	0	0	0.0882564	0.0119762	0	0	0	0	0	0	0.0242332	0	0	0	0.140418
ENSG00000285505	0	0	0	0	0	0	0	0	0	0	0	0	0	0	0	0	0	0	0	0	0	0	0	0	0	0	0	0	0	0	0	0	0	0	0	0	0	0	0	0	0	0	0	0	0	0	0	0	0	0	0	0	0	0	0	0	0	0	0	0	0	0	0	0	0	0	0	0	0	0	0	0	0	0	0	0	0	0	0	0	0	0
TBCEL-TECTA	0	0	0	0	0	0	0	0	0	0	0	0	0	0.0140395	0.00820192	0.0382694	0.0110608	0.0358388	0	0	0.115719	0	0.0116823	0	0.0789493	0.0127809	0.0269054	0.0380198	0	0.00677848	0	0.007931	0	0.00962478	0	0	0	0.00932274	0.0339988	0	0	0	0	0	0.00928366	0	0	0.0170055	0	0	0	0	0	0	0.0179631	0.0174792	0	0	0	0	0	0.0330213	0	0.0219671	0.0117377	0	0	0	0	0.00721852	0	0	0	0	0	0	0	0	0	0	0	0
ENSG00000285517	0	0	0	0	0	0	0	0	0	0	0	0	0	0	0	0	0	0	0	0	0	0	0	0	0	0	0	0	0	0	0	0.276318	0	0	0	0	0	0.0940121	0	0	0	0	0	0	0	0	0	0	0	0	0	0	0	0	0	0	0	0	0	0	0	0	0	0	0	0	0	0.0373363	0	0	0	0	0	0	0	0	0	0	0	0	0	0
ENSG00000285518	0	0	0	0	0	0	0	0	0	0	0	0	0	0	0	0	0	0	0	0	0	0	0	0	0	0	0	0	0	0	0	0	0	0	0	0	0	0	0	0	0	0	0	0	0	0	0	0.0971747	0	0	0	0	0	0	0	0	0	0	0	0	0	0	0	0	0	0	0	0	0	0	0	0	0	0	0	0	0	0	0	0	0	0
ENSG00000285519	0	0	0	0	0	0	0	0	0	0	0	0	0	0	0	0	0	0	0	0	0	0	0	0	0	0	0	0	0	0	0	0	0	0	0	0	0	0	0	0	0	0	0	0	0	0	0	0	0	0	0	0	0	0	0	0	0	0	0	0	0	0	0	0	0	0	0	0	0	0	0	0	0	0	0	0	0	0	0	0	0	0
ENSG00000285520	0	0	0	0	0	0	0	0	0	0	0	0	0	0	0	0	0	0	0	0	0	0	0	0	0	0	0	0	0	0	0	0	0	0	0	0	0	0	0	0	0	0	0	0	0	0	0	0	0	0	0	0	0	0	0	0	0	0	0	0	0	0	0	0	0	0	0	0	0	0	0	0	0	0	0	0	0	0	0	0	0	0
ENSG00000285521	0	0	0	0	0	0	0	0	0	0	0	0	0	0.346798	0	0	0	0.540656	0	0	0	0	0	0	0.0985373	0	0	0.105569	0	0	0	0	0	0	0	0	0	0	0	0	0	0	0	0	0	0	0	0	0	0	0	0	0	0	0	0	0	0	0	0	0	1.78354	0	0.0758347	0	0	0	0	0	0	0.179982	0	0	0	0	0	0	0	0	0	0	0
ENSG00000285525	0	0	0	0	0	0	0	0	0	0	0	0	0	0	0	0	0	0	0	0	0	0	0	0	0	0	0	0	0	0	0	0	0	0	0	0	0	0	0	0	0	0	0	0	0	0	0	0	0	0	0	0	0	0	0	0	0	0	0	0	0	0	0	0	0	0	0	0	0	0	0	0	0	0	0	0	0	0	0	0	0	0
ENSG00000285526	0	0	0	0	0	0	0	0	0	0	0	0	0	0	0	0	0	0	0	0	0	0	0	0	0	0	0	0	0	0	0	0	0	0	0	0	0	0	0	0	0	0	0	0	0	0	0	0	0	0	0	0	0	0	0	0	0	0	0	0	0	0	0	0	0	0	0	0	0	0	0	0	0	0	0	0	0	0	0	0	0	0
ENSG00000285527	0	0	0	0	0	0	0	0	0	0	0	0	0	0	0	0	0	0	0	0	0	0	0	0	0	0	0	0	0	0	0	0	0	0	0	0	0	0	0	0	0	0	0	0	0	0	0	0	0	0	0	0	0	0	0	0	0	0	0	0	0	0	0	0	0	0	0	0	0	0	0	0	0	0	0	0	0	0	0	0	0	0
ENSG00000285528	0	0	0	0	0	0	0	0	0	0	0	0	0	0	0	0	0	0	0	0	0	0	0	0	0	0	0	0	0	0	0	0	0	0	0	0	0	0	0	0	0	0	0	0	0	0	0	0	0	0	0	0	0	0	0	0	0	0	0	0	0	0	0	0	0	0	0	0	0	0	0	0	0	0	0	0	0	0	0	0	0	0
ENSG00000285529	0	0	0	0	0	0	0	0	0	0	0	0	0	0	0	0	0	0	0	0	0	0	0	0	0	0	0	0	0	0	0	0	0	0	0	0	0	0	0	0	0	0	0	0	0	0	0	0	0	0	0	0	0	0	0	0	0	0	0	0	0	0	0	0	0	0	0	0	0	0	0	0	0	0	0	0	0	0	0	0	0	0
ENSG00000285530	0	0	0	0	0	0	0	0	0	0	0	0	0	0	0	0	0	0	0	0	0	0	0	0	0	0	0	0	0	0	0	0	0	0	0	0	0	0	0	0	0	0	0	0	0	0	0	0.0353961	0	0	0	0	0	0	0.0181223	0	0	0	0	0	0	0	0	0	0	0	0	0	0	0	0	0	0	0	0	0	0	0	0	0	0	0
LINC02788	0	0	0	0	0	0	0	0	0	0	0	0	0	0	0	0	0	0	0	0	0	0	0	0	0	0	0	0	0	0	0	0	0	0	0	0	0	0	0	0	0	0	0	0	0	0	0	0	0	0	0	0	0	0	0	0	0	0	0	0	0	0	0	0	0	0	0	0	0	0	0	0	0	0	0	0	0	0	0	0	0	0
RELA-DT	0	0	0	0	0.010506	0	0	0.0172092	0	0.00971938	0	0	0	0	0	0	0.0272192	0	0	0	0	0	0	0	0	0	0.012796	0	0	0.0388047	0	0.0256008	0	0.0432793	0	0	0	0.0266212	0	0	0	0	0.0122281	0	0	0	0	0.15133	0	0	0	0.0105123	0	0.0152562	0.217931	0.0309432	0	0	0.0101909	0	0	0	0	0	0	0	0	0	0	0	0	0	0	0.0118379	0	0	0	0	0	0	0	0
ENSG00000285534	0	0.0710403	0	0	0.0556439	0	0	0	0	0	0	0	0	0	0.0587341	0	0.121296	0	0.0347335	0	0	0	0	0	0	0	0	0	0	0	0	0	0.0252512	0.0837487	0	0.0811568	0.265427	0	0	0	0	0.056907	0	0	0	0	0	0	0.0684601	0	0	0	0	0	0	0	0.0837521	0	0	0	0.0543428	0	0.044706	0	0	0.763407	0	0	0	0	0.0212367	0	0	0	0	0	0	0	0	0	0	0
ENSG00000285535	0.0261875	0	0	0	0	0	0	0	0	0.00684011	0	0	0	0	0	0	0	0	0	0	0	0	0	0.0175031	0	0	0	0	0	0	0	0.105595	0	0	0.0570212	0	0	0.037026	0	0	0	0	0.00439489	0	0	0	0	0.0097399	0	0	0	0.0606593	0	0	0.00471011	0.0198036	0	0.00551916	0	0	0	0	0	0	0	0	0	0.0179715	0	0	0	0	0	0	0	0	0.0492154	0	0	0	0	0
ENSG00000285538	0	0	0	0	0	0	0	0	0	0	0	0	0	0	0	0	0	0	0	0	0	0	0	0	0	0	0	0	0	0	0	0	0	0	0	0	0	0	0	0	0	0	0	0	0	0	0	0	0	0	0	0	0	0	0	0	0	0	0	0	0	0	0	0	0	0	0	0	0	0	0	0	0	0	0	0	0	0	0	0	0	0
ENSG00000285539	0	0	0	0	0	0	0	0	0	0	0	0	0	0	0	0	0	0	0	0	0	0	0	0	0	0	0	0	0	0	0	0	0	0	0	0	0	0	0	0	0	0	0	0	0	0	0	0	0	0	0	0	0	0	0	0	0	0	0	0	0	0	0	0	0	0	0	0	0	0	0	0	0	0	0	0	0	0	0	0	0	0
ENSG00000285540	0	0	0	0	0	0	0	0	0	0	0	0	0	0	0	0	0	0	0	0	0	0	0	0	0	0	0	0	0	0	0	0	0	0	0	0	0	0	0	0	0	0	0	0	0	0	0	0	0	0	0	0	0	0	0	0	0	0	0	0	0	0	0	0	0	0	0	0	0	0	0	0	0	0	0	0	0	0	0	0	0	0
ENSG00000285541	0	0	0	0	0	0	0	0	0	0	0	0	0	0	0	0	0	0	0	0	0	0	0	0	0	0	0	0	0	0	0	0	0	0	0	0	0	0	0	0	0	0	0	0	0	0	0	0	0	0	0	0	0	0	0	0	0	0	0	0	0	0	0	0	0	0	0	0	0	0	0	0	0	0	0	0	0	0	0	0	0	0
ENSG00000285542	0.00813276	0	0	0	0.00749176	0	0	0.00323145	0	0.00729538	0	0	0	0.00311481	0	0.0188412	0.00999266	0.0277357	0	0	0.0370418	0.00733118	0	0.0107278	0.00725301	0.00706785	0.00612332	0.01621	0	0	0	0.0155481	0	0.00820304	0	0	0	0.0227542	0.0103716	0	0	0	0.0164666	0	0	0	0	0.082735	0	0	0	0.0242608	0	0.00685934	0.0501993	0.0169657	0	0	0.00322568	0	0	0.00669342	0.00380441	0	0.00560967	0.00482409	0	0.00353992	0.0297549	0	0	0.00314888	0	0.00321248	0	0	0.00956095	0	0	0	0	0
ENSG00000285543	0	0	0	0	0	0	0	0	0	0	0	0	0	0	0	0	0	0	0	0	0	0	0	0	0	0	0	0	0	0	0	0	0	0	0	0	0	0	0	0	0	0	0	0	0	0	0	0	0	0	0	0	0	0	0	0	0	0	0	0	0	0	0	0	0	0	0	0	0	0	0	0	0	0	0	0	0	0	0	0	0	0
ENSG00000285544	0	0	0	0	0	0	0	0	0	0	0	0	0	0	0	0	0	0	0	0	0	0	0	0	0	0	0	0	0	0	0	0	0	0	0	0	0	0	0	0	0	0	0	0	0	0	0	0.0902172	0	0	0	0	0	0	0	0	0	0	0	0	0	0	0	0	0	0	0	0	0	0	0	0	0	0	0	0	0	0	0	0	0	0
ENSG00000285545	0	0	0	0	0	0	0	0	0	0	0	0	0	0	0	0	0	0	0	0	0	0	0	0	0	0	0	0	0	0	0	0	0	0	0	0	0	0	0	0	0	0	0	0	0	0	0	0	0	0	0	0	0	0	0	0	0	0	0	0	0	0	0	0	0	0	0	0	0	0	0	0	0	0	0	0	0	0	0	0	0	0
ENSG00000285547	0.00396279	0.0105882	0.00445257	0	0.0086747	0	0	0	0	0	0	0	0	0.0129915	0.00457484	0	0.026563	0.00406636	0.00792767	0	0.00554806	0	0.0188915	0	0.0152326	0.0278377	0.0229732	0	0	0.0138503	0	0.0143331	0	0	0	0.0119757	0.00965458	0.0110969	0	0	0	0.0110342	0.0044552	0.00438677	0.0109935	0.00536156	0	0.035548	0.0178907	0	0	0.00406058	0	0	0.0232089	0.00775151	0.00736262	0	0.0190617	0	0.00644477	0.0150668	0	0.00867891	0	0.00910142	0	0.00764931	0	0	0	0.00445768	0.012069	0.0102535	0.00444896	0	0	0	0	0	0.0122655	0
ENSG00000285548	0	0	0	0	0	0	0	0	0	0	0	0	0	0	0	0	0	0	0	0	0	0	0	0	0	0	0	0	0	0	0	0	0	0	0	0	0	0	0	0	0	0	0	0	0	0	0	0	0	0	0	0	0	0	0	0	0	0	0	0	0	0	0	0	0	0	0	0	0	0	0	0	0	0	0	0	0	0	0	0	0	0
ENSG00000285549	0	0	0	0	0	0	0	0	0	0	0	0	0	0	0	0	0	0	0	0	0	0	0	0	0	0	0	0	0	0	0	0	0	0	0	0	0	0	0	0	0	0	0	0	0	0	0	0	0	0	0	0	0	0	0	0	0	0	0	0	0	0	0	0	0	0	0	0	0	0	0	0	0	0	0	0	0	0	0	0	0	0
ENSG00000285550	0	0	0	0	0	0	0	0	0	0	0	0	0	0	0	0	0	0	0	0	0	0	0	0	0	0	0	0	0	0	0	0	0	0	0	0	0	0	0	0	0	0	0	0	0	0	0	0	0	0	0	0	0	0	0	0	0	0	0	0	0	0	0	0	0	0	0	0	0	0	0	0	0	0	0	0	0	0	0	0	0	0
ENSG00000285552	0	0	0	0	0	0	0	0	0	0	0	0	0	0	0	0	0	0	0	0	0	0	0	0	0	0	0	0	0	0	0	0	0	0	0	0	0	0	0	0	0	0	0	0	0	0	0	0	0	0	0	0	0	0	0	0	0	0	0	0	0	0	0	0	0	0	0	0	0	0	0	0	0	0	0	0	0	0	0	0	0	0.0804239
ENSG00000285553	0	0	0	0	0	0	0	0	0	0	0	0	0	0	0	0	0	0	0	0	0	0	0	0	0	0	0	0	0	0	0	0	0	0	0	0	0	0	0	0	0	0	0	0	0	0	0	0	0	0	0	0	0	0	0	0	0	0	0	0	0	0	0	0	0	0	0	0	0	0	0	0	0	0	0	0	0	0	0	0	0	0
LINC02988	0	0.0534944	0	0	0.0433185	0.0618252	0.0344266	0.106637	0	0	0.0165256	0	0	0.0380982	0.0185973	0	0.0213946	0	0.0323111	0.046773	0	0	0.0442328	0	0.0156596	0.0521712	0.0225238	0	0	0	0	0	0.0150502	0.0673463	0	0.0675861	0.0123354	0	0	0.0223966	0.0145419	0	0	0.0160157	0.0206928	0	0.0281469	0.0448129	0.039214	0	0	0	0.0137202	0.043566	0.189718	0	0.048453	0	0.0137565	0	0	0.0192658	0.0477124	0.0131981	0.0329295	0.0465685	0.02986	0	0	0.0296513	0.0315455	0.0134388	0	0	0.0187647	0	0	0.00899526	0	0.01796	0	0
ENSG00000285556	0	0	0	0	0	0	0	0	0	0	0	0	0	0	0	0	0	0	0	0	0	0	0	0	0	0	0	0	0	0	0	0	0	0	0	0	0	0	0	0	0	0	0	0	0	0	0	0	0	0	0	0	0	0	0	0	0	0	0	0	0	0	0	0	0	0	0	0	0	0	0	0	0	0	0	0	0	0	0	0	0	0
ENSG00000285557	0	0	0	0	0	0	0	0	0	0	0	0	0	0	0	0	0	0	0	0	0	0	0	0	0	0	0	0	0	0	0	0	0	0	0	0	0	0	0	0	0	0	0	0	0	0	0	0	0	0	0	0	0	0	0	0	0	0	0	0	0	0	0	0	0	0	0	0	0	0	0	0	0	0	0	0	0	0	0	0	0	0
ENSG00000285558	0.0118288	0.00714781	0.0062111	0	0.0293503	0.00547051	0.00577868	0.00546242	0	0.00385307	0	0	0	0.0183396	0.00461104	0	0.0110642	0	0.00664441	0.00983917	0.0109436	0.00655059	0.0205561	0.00709865	0.0275213	0.0168392	0.0403214	0.00573634	0	0	0	0.021558	0.00569427	0.0154066	0.0170048	0.0106522	0.00833158	0.0210251	0.00402277	0	0	0.00705325	0.0132872	0.00635922	0.00533283	0.00447901	0.00857592	0.0573494	0.0179174	0	0	0.0150848	0	0	0.0120564	0.00830073	0.00522105	0.0089375	0.00863615	0	0	0.0189868	0.0113448	0.0100831	0.00563505	0.00766427	0.00390203	0.0101268	0.0897096	0	0.00533512	0.0100483	0.0149665	0	0.00426089	0	0.00637579	0	0.00625875	0.00623609	0	0
ENSG00000285559	0	0	0	0	0	0	0	0	0	0	0	0	0	0	0	0	0	0	0	0	0	0	0	0	0	0	0	0	0	0	0	0	0	0	0	0	0	0	0	0	0	0	0	0	0	0	0	0	0	0	0	0	0	0	0	0	0	0	0	0	0	0	0	0	0	0	0	0	0	0	0	0	0	0	0	0	0	0	0	0	0	0
ENSG00000285560	0	0	0	0	0	0	0	0	0	0	0	0	0	0	0	0	0	0	0	0	0	0	0	0	0	0	0	0	0	0	0	0	0	0	0	0	0	0	0	0	0	0	0	0	0	0	0	0	0	0	0	0	0	0	0	0	0	0	0	0	0	0	0	0	0	0	0	0	0	0	0	0	0	0	0	0	0	0	0	0	0	0
ENSG00000285563	0	0	0	0	0	0	0	0	0	0	0	0	0	0	0	0	0	0	0	0	0	0	0	0	0	0	0	0	0	0	0	0	0	0	0	0	0	0	0	0	0	0	0	0	0	0	0	0	0	0	0	0	0	0	0	0	0	0	0	0	0	0	0	0	0	0	0	0	0	0	0	0	0	0	0	0	0	0	0	0	0	0
ENSG00000285564	0	0	0	0	0	0	0	0	0	0	0	0	0	0	0	0	0	0	0	0	0	0	0	0	0	0	0	0	0	0	0	0	0	0	0	0	0	0	0	0	0	0	0	0	0	0	0	0	0	0	0	0	0	0	0	0	0	0	0	0	0	0	0	0	0	0	0	0	0	0	0	0	0	0	0	0	0	0	0	0	0	0
ENSG00000285565	0	0	0	0	0	0	0	0	0	0	0	0	0	0	0	0	0	0	0	0	0	0	0	0	0	0	0	0	0	0	0	0	0	0	0	0	0	0	0	0	0	0	0	0	0	0	0	0	0	0	0	0	0	0	0	0	0	0	0	0	0	0	0	0	0	0	0	0	0	0	0	0	0	0	0	0	0	0	0	0	0	0
ENSG00000285567	0	0	0	0	0	0	0	0	0	0	0	0	0	0	0	0	0	0	0	0	0	0	0	0	0	0	0	0	0	0	0	0	0	0	0	0.0101466	0	0	0	0	0	0	0.0140386	0	0	0	0	0.16376	0	0	0	0.0121298	0	0	0.0554448	0	0	0	0	0	0	0	0	0	0	0	0	0	0	0	0	0	0	0	0	0	0	0	0	0	0	0
ENSG00000285568	0	0	0	0	0	0	0	0	0	0	0	0	0	0	0	0	0	0	0	0	0	0	0	0	0	0	0	0	0	0	0	0	0	0	0	0	0	0	0	0	0	0	0	0	0	0	0	0	0	0	0	0	0	0	0	0	0	0	0	0	0	0	0	0	0	0	0	0	0	0	0	0	0	0	0	0	0	0	0	0	0	0
ENSG00000285569	0	0	0	0	0	0	0	0	0	0	0	0	0	0	0	0	0	0	0	0	0	0	0	0	0	0	0	0	0	0	0	0	0	0	0	0	0	0	0	0	0	0	0	0	0	0	0	0	0	0	0	0	0	0	0	0	0	0	0	0	0	0	0	0	0	0	0	0	0	0	0	0	0	0	0	0	0	0	0	0	0	0
ENSG00000285570	0	0	0	0	0	0	0	0	0	0	0	0	0	0	0	0	0	0	0	0	0	0	0	0	0	0	0	0	0	0	0	0	0	0	0	0	0	0	0	0	0	0	0	0	0	0	0	0	0	0	0	0	0	0	0	0	0	0	0	0	0	0	0	0	0	0	0	0	0	0	0	0	0	0	0	0	0	0	0	0	0	0
ENSG00000285571	0	0	0	0	0	0	0	0	0	0	0	0	0	0	0	0	0	0	0	0	0	0	0	0	0	0	0	0	0	0	0	0	0	0	0	0	0	0	0	0	0	0	0	0	0	0	0	0	0	0	0	0	0	0	0	0	0	0	0	0	0	0	0	0	0	0	0	0	0	0	0	0	0	0	0	0	0	0	0	0	0	0
ENSG00000285572	0	0.0540799	0	0	0.73087	0.0259241	0.23105	0	0	0	0.0683974	0	0	0	0.0531934	0	0.286661	0	0	0	0	0	0	0	0	0.176471	0	0	0	0	0	0	0	0.349671	0	0	0	0	0	0	0.03783	0.0317503	0	0	0.0988443	0	0	0	0.195534	0	0	0	0	0	0	0	0	0	0	0.0290954	0.036717	0	0.0657995	0	0	0	0	0	0	0.0622254	0	0	0	0	0	0	0	0	0	0.0326724	0	0
ENSG00000285575	0	0	0	0	0	0	0	0	0	0	0	0	0	0	0	0	0	0	0	0	0	0	0	0	0	0	0	0	0	0	0	0	0	0	0	0	0	0	0	0	0	0	0	0	0	0	0	0	0	0	0	0	0	0	0	0	0	0	0	0	0	0	0	0	0	0	0	0	0	0	0	0	0	0	0	0	0	0	0	0	0	0
ENSG00000285577	0	0	0	0	0	0	0	0	0	0	0	0	0	0	0	0	0	0	0	0	0	0	0	0	0	0	0	0	0	0	0	0	0	0	0	0	0	0	0	0	0	0	0	0	0	0	0	0	0	0	0	0	0	0	0	0	0	0	0	0	0	0	0	0	0	0	0	0	0	0	0	0	0	0	0	0	0	0	0	0	0	0
ENSG00000285578	0	0	0	0	0	0	0	0	0	0	0	0	0	0	0	0	0	0	0	0	0	0	0	0	0	0	0	0	0	0	0	0	0	0	0	0	0	0	0	0	0	0	0	0	0	0	0	0	0	0	0	0	0	0	0	0	0	0	0	0	0	0	0	0	0	0	0	0	0	0	0	0	0	0	0	0	0	0	0	0	0	0
ENSG00000285579	0.066456	0	0	0	0	0	0	0	0	0.169244	0	0.3212	0	0	0	0	0	0	0	0	0	0	0	0	0	0	0	0	0	0	0	0	0	0	0.176349	0	0	0	0	0	0	0	0	0	0	0	0	0	0	0.183566	0.0199781	0.0389007	0	0	0.0633194	0	0	0	0	0	0	0	0	0	0	0	0	0	0	0	0	0	0	0	0	0	0	0	0	0	0	0
ENSG00000285581	0.0106488	0	0	0	0	0	0	0	0	0.00555169	0	0	0	0.00954731	0	0	0.00529244	0	0	0	0.00584281	0.0141647	0.00687602	0.0308472	0.00757985	0.00877393	0.00624345	0	0	0	0	0.0169327	0	0.00513059	0	0.00646669	0	0.0633992	0	0	0	0	0.0079913	0	0	0	0	0.112323	0	0	0	0.0317864	0	0	0.0344474	0.0348399	0	0.00575668	0	0	0	0.0114401	0	0	0	0	0	0	0.0299275	0	0.00660931	0	0	0	0	0	0	0	0	0	0	0
ENSG00000285582	0	0	0	0	0	0	0	0	0	0	0	0	0	0	0	0	0	0	0	0	0	0	0	0	0	0	0	0	0	0	0	0	0	0	0	0	0	0	0	0	0	0	0	0	0	0	0	0	0	0	0	0	0	0	0	0	0	0	0	0	0	0	0	0	0	0	0	0	0	0	0	0	0	0	0	0	0	0	0	0	0	0
ENSG00000285584	0	0	0	0	0	0	0	0	0	0	0	0	0	0	0	0	0	0	0	0	0	0	0	0	0	0	0	0	0	0	0	0	0	0	0	0	0	0	0	0	0	0	0	0	0	0	0	0	0	0	0	0	0	0	0	0	0	0	0	0	0	0	0	0	0	0	0	0	0	0	0	0	0	0	0	0	0	0	0	0	0	0
ENSG00000285585	0	0	0	0	0	0	0	0	0	0	0	0	0	0	0	0	0	0	0	0	0	0	0	0	0	0	0	0	0	0	0	0	0	0	0	0	0	0	0	0	0	0	0	0	0	0	0	0	0	0	0	0	0	0	0	0	0	0	0	0	0	0	0	0	0	0	0	0	0	0	0	0	0	0	0	0	0	0	0	0	0	0
ENSG00000285588	0	0	0	0	0	0	0	0	0	0	0	0	0	0	0	0	0	0	0	0	0	0	0	0	0	0	0	0	0	0	0	0	0	0	0	0	0	0	0	0	0	0	0	0	0	0	0	0.0809381	0	0	0	0	0	0	0	0	0	0	0	0	0	0	0	0	0	0	0	0	0	0	0	0	0	0	0	0	0	0	0	0	0	0
ENSG00000285589	0.00793013	0.00232124	0.00605173	0	0.0105174	0.00277188	0.00802273	0.0101738	0	0.0027584	0	0	0	0.00913945	0.00227728	0.00794272	0.020256	0.00852594	0.00377634	0.00504177	0.0145749	0.00400468	0.00374926	0.0115448	0.00686751	0.0111306	0.0171698	0.0066809	0	0.0195386	0.00460136	0.0151109	0.00251679	0.0235949	0.00488541	0.0052951	0.00459845	0.0169477	0.0141822	0	0	0.00933479	0.0119302	0	0.00577409	0.00611492	0	0.0589226	0.0122015	0	0	0.0219926	0	0	0.0341481	0.0104363	0	0.00322262	0.0161454	0	0	0.0171549	0.0031342	0.0111623	0.00417674	0	0	0.00335348	0.0348009	0.00282774	0.00384654	0.0147335	0.0541423	0.00914193	0.0046966	0	0.00790541	0.00381808	0	0	0	0
ENSG00000285590	0	0	0	0	0	0	0	0	0	0	0	0	0	0	0	0	0	0	0	0	0	0	0	0	0	0	0	0	0	0	0	0	0	0	0	0	0	0	0	0	0	0	0	0	0	0	0	0	0	0	0	0	0	0	0	0	0	0	0	0	0	0	0	0	0	0	0	0	0	0	0	0	0	0	0	0	0	0	0	0	0	0
ENSG00000285591	0	0	0	0	0	0	0	0	0	0	0	0	0	0	0	0	0	0	0	0	0	0	0	0	0.0303566	0	0	0.0642876	0	0	0	0	0	0	0	0	0	0	0	0	0	0	0	0	0	0	0	0	0	0	0	0	0	0	0	0	0	0	0	0	0	0.0364482	0	0.0398943	0	0	0	0.0909353	0	0	0	0	0	0	0	0	0	0	0	0	0	0
ENSG00000285592	0	0	0	0	0	0	0	0	0	0	0	0	0	0	0	0	0	0	0	0	0	0	0	0	0	0	0	0	0	0	0	0	0	0	0	0	0	0	0	0	0	0	0	0	0	0	0	0	0	0	0	0	0	0	0	0	0	0	0	0	0	0	0	0	0	0	0	0	0	0	0	0	0	0	0	0	0	0	0	0	0	0
ENSG00000285595	0	0	0	0	0	0	0	0	0	0	0	0	0	0	0	0	0	0	0	0	0	0	0	0	0	0	0	0	0	0	0	0	0	0	0	0	0	0	0	0	0	0	0	0	0	0	0	0	0	0	0	0	0	0	0	0	0	0	0	0	0	0	0	0	0	0	0	0	0	0	0	0	0	0	0	0	0	0	0	0	0	0
ENSG00000285596	0.00426607	0.0046107	0.00437605	0	0.0107126	0.00319887	0.00476242	0.00370341	0	0.00345226	0	0	0	0.00619285	0.00360681	0.00477275	0.022682	0	0.00329307	0.00402345	0.00922422	0	0.00346574	0.0132113	0.00535579	0.00859126	0.0183287	0.00507338	0	0.00594283	0	0.00947547	0.00765393	0.0126319	0.00662035	0.00453712	0.00872283	0.010259	0.0114706	0	0	0.00634654	0.0130697	0.00317709	0.00924556	0.00628517	0.00301566	0.0509923	0.0116125	0	0	0.017235	0	0	0.0149816	0.00294247	0	0	0.0114745	0	0.00299756	0.0149653	0.00585896	0.00662808	0.00552415	0.0102418	0	0.00304569	0.00722209	0	0	0.00905328	0.0301589	0.00880745	0	0	0.0103991	0	0	0	0.00613132	0
ENSG00000285597	0	0	0	0	0	0	0	0	0	0	0	0	0	0	0	0	0	0	0	0	0	0	0	0	0	0	0	0	0	0	0	0	0	0	0	0	0	0	0	0	0	0	0	0	0	0	0	0	0	0	0	0	0	0	0	0	0	0	0	0	0	0	0	0	0	0	0	0	0	0	0	0	0	0	0	0	0	0	0	0	0	0
ENSG00000285598	0	0	0	0	0	0	0	0	0	0	0	0	0	0	0	0	0	0	0	0	0	0	0	0	0	0	0	0	0	0	0	0	0	0	0	0	0	0	0	0	0	0	0	0	0	0	0	0	0	0	0	0	0	0	0	0	0	0	0	0	0	0	0	0	0	0	0	0	0	0	0	0	0	0	0	0	0	0	0	0	0	0
ENSG00000285599	0	0	0	0	0	0	0	0	0	0	0	0	0	0	0	0	0	0	0	0	0	0	0	0	0	0	0	0	0	0	0	0	0	0	0	0	0	0	0	0	0	0	0	0	0	0	0	0	0	0	0	0	0	0	0	0	0	0	0	0	0	0	0	0	0	0	0	0	0	0	0	0	0	0	0	0	0	0	0	0	0	0
ENSG00000285600	0	0	0	0	0	0	0	0	0	0	0	0	0	0	0	0	0	0	0	0	0	0	0	0	0	0	0	0	0	0	0	0	0	0	0	0	0	0	0	0	0	0	0	0	0	0	0	0	0	0	0	0	0	0	0	0	0	0	0	0	0	0	0	0	0	0	0	0	0	0	0	0	0	0	0	0	0	0	0	0	0	0
ENSG00000285601	0	0	0	0	0	0	0	0	0	0	0	0	0	0	0	0	0	0	0	0	0	0	0	0	0	0	0	0	0	0.0824707	0	0	0	0	0	0	0	0	0	0	0	0	0	0	0	0	0	0	0	0	0	0	0	0	0	0	0	0	0	0	0	0	0	0	0	0.0549848	0	0	0	0	0	0	0	0	0	0	0	0	0	0	0	0
ENSG00000285602	0	0	0	0	0	0	0	0	0	0	0	0	0	0	0	0	0	0	0	0	0	0	0	0	0	0	0	0	0	0	0	0	0	0	0	0	0	0	0	0	0	0	0	0	0	0	0	0	0	0	0	0	0	0	0	0	0	0	0	0	0	0	0	0	0	0	0	0	0	0	0	0	0	0	0	0	0	0	0	0	0	0
ENSG00000285603	0	0	0	0	0	0	0	0	0	0	0	0	0	0	0	0	0	0	0	0	0	0	0	0	0	0	0	0	0	0	0	0	0	0	0	0	0	0	0	0	0	0	0	0	0	0	0	0	0	0	0	0	0	0	0	0	0	0	0	0	0	0	0	0	0	0	0	0	0	0	0	0	0	0	0	0	0	0	0	0	0	0
ENSG00000285604	0	0	0	0	0	0	0	0	0	0	0	0	0	0	0	0	0	0	0	0	0	0	0	0	0	0	0	0	0	0	0	0	0	0	0	0	0	0	0	0	0	0	0	0	0	0	0	0	0	0	0	0	0	0	0	0	0	0	0	0	0	0	0	0	0	0	0	0	0	0	0	0	0	0	0	0	0	0	0	0	0	0
ENSG00000285605	0	0	0	0	0	0	0	0	0	0	0	0	0	0	0	0	0	0	0	0	0	0	0	0	0	0	0	0	0	0	0	0	0	0	0	0	0	0	0	0	0	0	0	0	0	0	0	0	0	0	0	0	0	0	0	0	0	0	0	0	0	0	0	0	0	0	0	0	0	0	0	0	0	0	0	0	0	0	0	0	0	0
ENSG00000285606	0	0	0	0	0	0	0	0	0	0	0	0	0	0	0	0	0	0	0	0	0	0	0	0	0	0	0	0	0	0	0	0	0	0	0	0	0	0	0	0	0	0	0	0	0	0	0	0	0	0	0	0	0	0	0	0	0	0	0	0	0	0	0	0	0	0	0	0	0	0	0	0	0	0	0	0	0	0	0	0	0	0
ENSG00000285608	0	0	0	0	0	0	0	0	0	0	0	0	0	0	0	0	0	0	0	0	0	0	0	0	0	0	0	0	0	0	0	0	0	0	0	0	0	0	0	0	0	0	0	0	0	0	0	0	0	0	0	0	0	0	0	0	0	0	0	0	0	0	0	0	0	0	0	0	0	0	0	0	0	0	0	0	0	0	0	0	0	0
ENSG00000285610	0	0	0	0	0	0	0	0	0	0	0	0	0	0	0	0	0	0	0	0	0	0	0	0	0	0	0	0	0	0	0	0	0	0	0	0	0	0	0	0	0	0	0	0	0	0	0	0	0	0	0	0	0	0	0	0	0	0	0	0	0	0	0	0	0	0	0	0	0	0	0	0	0	0	0	0	0	0	0	0	0	0
ENSG00000285611	0	0	0	0	0	0	0	0	0	0	0	0	0	0	0	0	0	0	0	0	0	0	0	0	0	0	0	0	0	0	0	0	0	0	0	0	0	0	0	0	0	0	0	0	0	0	0	0	0	0	0	0	0	0	0	0	0	0	0	0	0	0	0	0	0	0	0	0	0	0	0	0	0	0	0	0	0	0	0	0	0	0
ENSG00000285612	0	0	0	0	0	0	0	0	0	0	0	0	0	0	0	0	0	0	0	0	0	0	0	0	0	0	0	0	0	0	0	0	0	0.0218735	0	0	0	0	0	0	0	0	0.0133407	0	0	0	0	0.0962923	0	0	0	0	0	0	0.0444066	0	0	0	0	0	0	0	0	0	0	0	0	0	0	0	0	0.0293717	0	0	0	0	0	0	0	0	0	0
ENSG00000285613	0	0	0	0	0	0	0	0	0	0	0	0	0	0	0	0	0	0	0	0	0	0	0	0	0	0	0	0	0	0	0	0	0	0	0	0	0	0	0	0	0	0	0	0	0	0	0	0	0	0	0	0	0	0	0	0	0	0	0	0	0	0	0	0	0	0	0	0	0	0	0	0	0	0	0	0	0	0	0	0	0	0
ENSG00000285614	0	0	0	0	0	0	0	0	0	0	0	0	0	0	0	0	0	0	0	0	0	0	0	0	0	0	0	0	0	0	0	0	0	0	0	0	0	0	0	0	0	0	0	0	0	0	0	0	0	0	0	0	0	0	0	0	0	0	0	0	0	0	0	0	0	0	0	0	0	0	0	0	0	0	0	0	0	0	0	0	0	0
ENSG00000285615	0	0	0	0	0	0	0	0	0	0	0	0	0	0	0	0	0	0	0	0	0	0	0	0	0	0	0	0	0	0	0	0	0	0	0	0	0	0	0	0	0	0	0	0	0	0	0	0	0	0	0	0	0	0	0	0	0	0	0	0	0	0	0	0	0	0	0	0	0	0	0	0	0	0	0	0	0	0	0	0	0	0
ENSG00000285616	0	0	0	0	0	0	0	0	0	0	0	0	0	0	0	0	0	0	0	0	0	0	0	0	0	0	0	0	0	0	0	0	0	0	0	0	0	0	0	0	0	0	0	0	0	0	0	0	0	0	0	0	0	0	0	0	0	0	0	0	0	0	0	0	0	0	0	0	0	0	0	0	0	0	0	0	0	0	0	0	0	0
ENSG00000285619	0	0	0	0	0	0	0	0	0	0	0	0	0	0	0	0	0	0	0	0	0	0	0	0	0	0	0	0	0	0	0	0	0	0	0	0	0	0	0	0	0	0	0	0	0	0	0	0	0	0	0	0	0	0	0	0	0	0	0	0	0	0	0	0	0	0	0	0	0	0	0	0	0	0	0	0	0	0	0	0	0	0
ENSG00000285621	0	0	0	0	0	0	0	0	0	0	0	0	0	0	0.331922	0	0.0381002	0	0	0	0	0	0	0	0	0	0	0	0	0	0	0	0	0	0	0	0	0	0	0	0	0	0	0	0.118649	0	0	0	0	0	0	0	0	0	0	0	0	0	0	0	0	0	0	0	0	0	0	0	0	0	0	0	0	0	0	0	0	0	0	0	0	0
ENSG00000285622	0	0	0	0	0	0	0	0	0	0	0	0	0	0	0	0.0129965	0.0151693	0	0	0	0.0330817	0	0.0118869	0	0.0839537	0	0.0139332	0.0326037	0	0	0	0	0	0.0186883	0	0	0	0	0	0	0	0	0	0	0	0.019206	0	0	0	0	0	0	0	0	0	0	0	0	0.0281732	0	0	0.0193767	0	0.0586328	0	0	0	0	0	0	0	0	0	0	0	0	0	0	0	0	0	0
ENSG00000285623	0	0	0	0	0	0	0	0	0	0	0	0	0	0	0	0	0	0	0	0	0	0	0	0	0	0	0	0	0	0	0	0	0	0	0	0	0	0	0	0	0	0	0	0	0	0	0	0	0	0	0	0	0	0	0	0	0	0	0	0	0	0	0	0	0	0	0	0	0	0	0	0	0	0	0	0	0	0	0	0	0	0
ENSG00000285624	0	0	0	0	0	0	0	0	0	0	0	0	0	0	0	0	0	0	0	0	0	0	0	0	0	0	0	0	0	0	0	0	0	0	0	0	0	0	0	0	0	0	0	0	0	0	0	0	0	0	0	0	0	0	0	0	0	0	0	0	0	0	0	0	0	0	0	0	0	0	0	0	0	0	0	0	0	0	0	0	0	0
ENSG00000285625	0	0	0	0	0	0	0	0	0	0	0	0	0	0	0	0	0	0	0	0	0	0	0	0	0	0	0	0	0	0	0	0	0	0	0	0	0	0	0	0	0	0	0	0	0	0	0	0	0	0	0	0	0	0	0	0	0	0	0	0	0	0	0	0	0	0	0	0	0	0	0	0	0	0	0	0	0	0	0	0	0	0
ENSG00000285627	0	0	0	0	0	0	0	0	0	0	0	0	0	0	0	0	0	0	0	0	0	0	0	0	0	0	0	0	0	0	0	0	0	0	0	0	0	0	0	0	0	0	0	0	0	0	0	0	0	0	0	0	0	0	0	0	0	0	0	0	0	0	0	0	0	0	0	0	0	0	0	0	0	0	0	0	0	0	0	0	0	0
ENSG00000285629	0	0	0	0	0	0	0	0	0	0	0	0	0	0	0	0	0	0	0	0	0	0	0	0	0	0	0	0	0	0	0	0	0	0	0	0	0	0	0	0	0	0	0	0	0	0	0	0	0	0	0	0	0	0	0	0	0	0	0	0	0	0	0	0	0	0	0	0	0	0	0	0	0.0325347	0	0	0	0	0	0	0	0	0
ENSG00000285630	0	0	0	0	0	0	0	0	0	0	0	0	0	0	0	0	0	0	0	0	0	0	0	0	0	0	0	0	0	0	0	0	0	0	0	0	0	0	0	0	0	0	0	0	0	0	0	0	0	0	0	0	0	0	0	0	0	0	0	0	0	0	0	0	0	0	0	0	0	0	0	0	0	0	0	0	0	0	0	0	0	0
ENSG00000285632	0	0	0	0	0	0	0	0	0	0	0	0	0	0	0	0	0	0	0	0	0	0	0	0	0	0	0	0	0	0	0	0	0	0	0	0	0	0	0	0	0	0	0	0	0	0	0	0.0192259	0	0	0	0	0	0	0	0	0	0	0	0	0	0	0	0	0	0	0	0	0	0	0	0	0	0	0	0	0	0	0	0	0	0
ENSG00000285633	0	0	0	0	0	0	0	0	0	0	0	0	0	0	0	0	0	0	0	0	0	0	0	0	0	0	0	0	0	0	0	0	0	0	0	0	0	0	0	0	0	0	0	0	0	0	0	0	0	0	0	0	0	0	0	0	0	0	0	0	0	0	0	0	0	0	0	0	0	0	0	0	0	0	0	0	0	0	0	0	0	0
ENSG00000285634	0	0	0	0	0	0	0	0	0	0	0	0	0	0	0	0	0	0	0	0	0	0	0	0	0	0	0	0	0	0	0	0	0	0	0	0	0	0	0	0	0	0	0	0	0	0	0	0	0	0	0	0	0	0	0	0	0	0	0	0	0	0	0	0	0	0	0	0	0	0	0	0	0	0	0	0	0	0	0	0	0	0
ENSG00000285635	0.050064	0	0	0	0.0130576	0	0	0	0	0.0163259	0	0.0660868	0	0	0	0	0.0220435	0	0	0	0	0	0.00967547	0	0	0.00941027	0	0	0	0.0241667	0.0752038	0.0380492	0	0	0.0398038	0	0	0.0167904	0	0	0	0	0	0	0	0	0	0.0110428	0	0.0920092	0.0197677	0	0	0	0	0	0	0	0	0	0	0	0.0139338	0	0	0	0	0	0.0437121	0	0	0	0	0	0	0	0	0	0	0	0	0
ENSG00000285636	0	0	0	0	0	0	0	0	0	0	0	0	0	0	0	0	0	0	0	0	0	0	0	0	0	0	0	0	0	0	0	0	0	0	0	0	0	0	0	0	0	0	0	0	0	0	0	0	0	0	0	0	0	0	0	0	0	0	0	0	0	0	0	0	0	0	0	0	0	0	0	0	0	0	0	0	0	0	0	0	0	0
ENSG00000285637	0	0	0	0	0	0	0	0	0	0	0	0	0	0	0	0	0	0	0	0	0	0	0	0	0	0	0	0	0	0	0	0	0	0	0	0	0	0	0	0	0	0	0	0	0	0	0	0	0	0	0	0	0	0	0	0	0	0	0	0	0	0	0	0	0	0	0	0	0	0	0	0	0	0	0	0	0	0	0	0	0	0
ENSG00000285638	0	0	0	0	0	0	0	0	0	0	0	0	0	0	0	0	0	0	0	0	0	0	0.0114651	0	0	0	0.0140731	0	0	0	0	0	0	0.00974864	0	0	0	0	0	0	0	0	0	0	0	0	0	0.0105688	0	0	0	0	0	0	0.0211913	0	0	0	0	0	0	0	0	0	0	0	0	0	0	0	0	0	0	0	0	0	0	0	0	0	0.0129573	0
ENSG00000285639	0	0	0	0	0	0	0	0	0	0	0	0	0	0.0353013	0	0	0	0	0	0	0	0	0.0423234	0	0	0.0312903	0	0	0	0.0454858	0	0	0	0	0	0.033843	0.0946668	0	0	0	0	0	0.052796	0	0	0	0	0.464451	0	0	0	0	0	0	0.0498482	0	0.109284	0	0	0	0	0	0.0504056	0.0293383	0	0	0	0	0	0	0.0232079	0.114774	0.0467585	0.0319117	0	0	0	0	0	0	0	0
ENSG00000285640	0	0	0	0	0	0	0	0	0	0	0	0	0	0	0	0	0	0	0	0	0	0	0	0	0	0	0	0	0	0	0	0	0	0	0	0	0	0	0	0	0	0	0	0	0	0	0	0.13588	0	0	0	0	0	0	0.0286062	0	0	0	0	0	0	0	0	0	0	0	0	0	0	0	0	0	0	0	0	0	0	0	0	0	0.0466963	0
ENSG00000285641	0	0.0375545	0.0120705	0	0.0103884	0	0	0	0	0	0.0110015	0	0.00661905	0.0268755	0.00631442	0	0.0300936	0.0060553	0.084519	0.00712781	0.0170554	0	0.0399684	0	0.0811133	0.0458069	0.0300867	0.00827436	0	0	0	0	0.0109113	0	0	0.124931	0.0239774	0	0.00708428	0	0	0.0193266	0	0.00671266	0	0	0	0	0.00531466	0	0	0	0.0164018	0.0293136	0	0	0.0562237	0	0.00988582	0	0.0475862	0.0429306	0.0690091	0.0151345	0.0109386	0.130704	0.0104704	0	0	0	0.0157365	0	0	0	0	0	0	0.00496177	0.013116	0.00532168	0.0161184	0
ENSG00000285642	0	0	0	0	0	0	0	0	0	0	0	0	0	0	0	0	0	0	0	0	0	0	0	0	0	0	0	0	0	0	0	0	0	0	0	0	0	0	0	0	0	0	0	0	0	0	0	0	0	0	0	0	0	0	0	0	0	0	0	0	0	0	0	0	0	0	0	0	0	0	0	0	0	0	0	0	0	0	0	0	0	0
ENSG00000285644	0	0	0	0	0	0	0	0	0	0	0	0	0	0	0	0	0	0	0	0	0	0	0	0	0	0	0	0	0	0	0	0	0	0	0	0	0	0	0	0	0	0	0	0	0	0	0	0	0	0	0	0	0	0	0	0	0	0	0	0	0	0	0	0	0	0	0	0	0	0	0	0	0	0	0	0	0	0	0	0	0	0
ENSG00000285645	0	0	0	0	0	0	0	0	0	0	0	0	0	0	0	0	0	0	0	0	0	0	0	0	0	0	0	0	0	0	0	0	0	0	0	0	0	0	0	0	0	0	0	0	0	0	0	0	0	0	0	0	0	0	0	0	0	0	0	0	0	0	0	0	0	0	0	0	0	0	0	0	0	0	0	0	0	0	0	0	0	0
ENSG00000285646	0	0	0	0	0	0	0	0	0	0	0	0	0	0	0	0.00898416	0	0	0	0.01044	0	0	0	0	0	0	0	0	0	0	0	0	0	0	0	0	0	0	0	0	0	0	0	0	0	0	0	0.0223528	0	0	0	0	0	0	0.0732733	0.0114684	0	0	0	0	0	0	0.0122136	0	0	0.00881782	0	0	0.0355846	0	0.00875166	0.0122896	0	0	0	0	0	0	0	0	0	0
ENSG00000285647	0	0	0	0	0	0	0	0	0	0	0	0	0	0	0	0	0	0	0	0	0	0	0	0	0	0	0	0	0	0	0	0	0	0	0	0	0	0	0	0	0	0	0	0	0	0	0	0	0	0	0	0	0	0	0	0	0	0	0	0	0	0	0	0	0	0	0	0	0	0	0	0	0	0	0	0	0	0	0	0	0	0
ENSG00000285648	0	0	0	0	0	0	0	0	0	0	0	0	0	0	0	0	0	0	0	0	0	0	0	0	0	0	0	0	0	0	0	0	0	0	0	0	0	0	0	0	0	0	0	0	0	0	0	0	0	0	0	0	0	0	0	0	0	0	0	0	0	0	0	0	0	0	0	0	0	0	0	0	0	0	0	0	0	0	0	0	0	0
ENSG00000285649	0	0	0	0	0	0	0	0	0	0	0	0	0	0	0	0	0	0	0	0	0	0	0	0	0	0	0	0	0	0	0	0	0	0	0	0	0	0	0	0	0	0	0	0	0	0	0	0	0	0	0	0	0	0	0	0	0	0	0	0	0	0	0	0	0	0	0	0	0	0	0	0	0	0	0	0	0	0	0	0	0	0
ENSG00000285650	0	0	0.00733298	0	0	0	0.00787192	0	0	0	0	0	0	0	0	0	0	0	0.0104104	0	0	0	0	0	0	0	0	0	0	0	0	0	0	0	0.0106337	0	0.00919243	0.0108866	0	0	0	0.0133175	0	0	0.00769316	0	0	0.0146144	0.00862099	0	0.0119912	0	0	0	0	0	0	0	0.00748343	0	0	0	0	0.00729611	0	0.00894947	0	0.0131587	0.0147295	0	0	0.0105679	0.0149247	0	0	0	0	0.0107888	0	0	0	0
ENSG00000285651	0.01699	0	0	0	0	0	0	0	0	0	0	0	0	0	0	0	0	0	0	0	0.00644728	0	0	0.00575218	0	0	0.00648731	0	0	0.00519485	0	0.0462413	0	0	0.00534584	0	0.00584025	0	0	0	0	0	0	0	0	0	0	0.012593	0	0	0	0.0303405	0	0	0.00519073	0	0	0	0	0	0	0	0	0	0	0	0	0	0.0120167	0	0	0	0.0154226	0	0	0	0	0	0	0	0.00987599	0
ENSG00000285652	0	0	0	0	0	0	0	0	0	0	0	0	0	0	0	0	0	0	0	0	0	0	0	0	0	0	0	0	0	0	0	0	0	0	0	0	0	0	0	0	0	0	0	0	0	0	0	0	0	0	0	0	0	0	0	0	0	0	0	0	0	0	0	0	0	0	0	0	0	0	0	0	0	0	0	0	0	0	0	0	0	0
ENSG00000285653	0	0	0	0	0	0	0	0	0	0	0	0	0	0	0	0	0	0	0	0	0	0	0	0	0	0	0	0	0	0	0	0	0	0	0	0	0	0	0	0	0	0	0	0	0	0	0	0	0	0	0	0	0	0	0	0	0	0	0	0	0	0	0	0	0	0	0	0	0	0	0	0	0	0	0	0	0	0	0	0	0	0
ENSG00000285654	0	0	0	0	0	0	0	0	0	0	0	0	0	0	0	0	0	0	0	0	0	0	0	0	0	0	0	0	0	0	0	0	0	0	0	0	0	0	0	0	0	0	0	0	0	0	0	0	0	0	0	0	0	0	0	0	0	0	0	0	0	0	0	0	0	0	0	0	0	0	0	0	0	0	0	0	0	0	0	0	0	0
ENSG00000285655	0	0	0	0	0	0	0	0	0	0	0	0	0	0	0	0	0.0100601	0	0	0	0	0	0	0.011469	0	0	0	0	0	0	0	0	0	0	0.0114962	0	0	0	0	0	0	0.0186615	0	0	0	0	0	0	0.013489	0	0	0	0	0	0	0	0	0	0.0150136	0	0	0	0	0	0	0	0	0	0.0151102	0	0	0	0.192534	0	0	0	0.155753	0	0	0	0	0
ENSG00000285656	0	0	0	0	0	0	0	0	0	0	0	0	0	0	0	0	0	0	0	0	0	0	0	0	0	0	0	0	0	0	0	0	0	0	0	0	0	0	0	0	0	0	0	0	0	0	0	0	0	0	0	0	0	0	0	0	0	0	0	0	0	0	0	0	0	0	0	0	0	0	0	0	0	0	0	0	0	0	0	0	0	0
ENSG00000285658	0	0	0	0	0	0	0	0	0	0	0	0	0.0100201	0.0166248	0.00484333	0.0131155	0.0069532	0.0160112	0	0	0.0165529	0	0.00818816	0	0.0101165	0.0139842	0.00753418	0.0266692	0	0	0	0.00498948	0	0	0	0.00786681	0.00594545	0.0049505	0.022114	0	0	0	0	0	0	0	0	0.020707	0	0	0	0	0	0.00584142	0.0251577	0.00945234	0.00483216	0	0.00479641	0	0	0.0170614	0	0.0117357	0	0.00657777	0.00507438	0.00535266	0.00495588	0	0.00550637	0.00492011	0	0	0	0	0	0	0	0	0.0178885	0
ENSG00000285661	0	0	0	0	0	0	0	0	0	0	0	0	0	0	0	0	0	0	0	0	0	0	0	0	0	0	0	0	0	0	0	0	0	0	0	0	0	0	0	0	0	0	0	0	0	0	0	0	0	0	0	0	0	0	0	0	0	0	0	0	0	0	0	0	0	0	0	0	0	0	0	0	0	0	0	0	0	0	0	0	0	0
FAM245B	0	0	0	0	0	0	0	0	0	0	0	0	0	0	0	0	0	0	0	0	0	0	0	0	0	0	0	0	0	0	0	0	0	0	0	0	0	0	0	0	0	0	0	0	0	0	0	0	0	0	0	0	0	0	0	0	0	0	0	0	0	0	0	0	0	0	0	0	0	0	0	0	0	0	0	0	0	0	0	0	0	0
ENSG00000285663	0	0	0	0	0	0	0	0	0	0	0	0	0	0	0	0	0	0	0	0	0	0	0	0	0	0	0	0	0	0	0	0	0	0	0	0	0	0	0	0	0	0	0	0	0	0	0	0	0	0	0	0	0	0	0	0	0	0	0	0	0	0	0	0	0	0	0	0	0	0	0	0	0	0	0	0	0	0	0	0	0	0
ENSG00000285664	0.00324061	0.00422916	0	0	0	0	0	0.00703967	0.0130885	0.00628036	0	0.00415951	0.00374052	0.0447993	0	0.00472627	0.0130975	0.013174	0.00449739	0	0	0	0.0793164	0.00937791	0.0187069	0.0349438	0.0261506	0.00374827	0	0.00371063	0	0.00321978	0.0100243	0.0144067	0.0102187	0.0235804	0.00500885	0.0401822	0	0.0185035	0	0.00433546	0.00448265	0.00766045	0.0112226	0.00383457	0	0.014229	0	0.00833755	0	0.00644767	0.0035551	0.0253141	0.028835	0.0659445	0.0188656	0.00590796	0.00532899	0	0.0114899	0.0356527	0	0.0138913	0.00669735	0.018415	0.00385282	0.0146013	0.00795977	0.0075578	0.00655774	0	0.00331189	0.00362302	0	0	0.00340224	0	0	0	0.0110979	0.00457393
ENSG00000285666	0	0	0	0	0	0	0	0	0	0	0	0	0	0	0	0	0	0	0	0	0	0	0	0	0	0	0	0	0	0	0	0	0	0	0	0	0	0	0	0	0	0	0	0	0	0	0	1.6444	0	0	0	0	0	0	0	0	0	0	0	0	0	0	0	0	0	0	0	0	0	0	0	0	0	0	0	0	0	0	0	0	0	0
ENSG00000285667	0	0	0	0	0.0329171	0.0136063	0	0	0.0124235	0	0	0	0	0	0.0247859	0	0.0803823	0	0	0	0.0145152	0	0	0	0	0	0.0505716	0	0	0.0318944	0	0.0474492	0	0.0821556	0	0	0.0282813	0.0263139	0	0	0	0	0.0162637	0	0.0146082	0	0	0.30813	0.0129704	0	0	0.0310757	0	0	0.139893	0.022454	0	0	0.0319525	0	0.0376128	0	0	0	0	0	0	0	0	0	0	0	0	0	0	0	0	0	0	0	0	0
ENSG00000285668	0	0	0	0	0	0	0	0	0	0	0	0	0	0	0	0	0	0	0	0	0	0	0	0	0	0	0	0	0	0	0	0.00620801	0	0	0	0	0	0	0	0	0	0	0	0	0	0	0	0.0112132	0	0	0	0	0	0	0.00861915	0	0	0	0	0	0	0	0	0	0	0	0	0	0	0	0	0	0	0	0	0	0	0	0	0	0	0
ENSG00000285669	0.0031438	0.00473386	0	0	0.0155384	0	0	0	0.00247791	0	0	0	0	0.0093811	0.0105011	0.0026477	0.0190686	0.00339541	0.00479059	0.00372715	0.00787224	0.0254668	0.0142914	0	0.0102342	0.0105125	0.0168494	0	0	0.0060099	0	0.0370513	0.0034677	0.00347554	0	0.00934758	0.00719773	0.0143616	0.0106142	0	0	0.00911066	0.00865704	0	0.00636773	0.00991216	0	0.0228608	0.0102051	0	0	0.0139806	0	0.0056077	0.0164767	0.00487367	0.00685797	0.0033604	0.0120298	0	0.00506036	0.00913804	0.00592187	0.00415249	0.00453169	0.0134896	0	0.0041075	0.0383293	0	0	0.00542111	0.0233342	0.0115446	0.00731892	0	0	0	0	0	0.00301855	0
ENSG00000285670	0	0	0	0	0	0	0	0	0	0	0	0	0	0	0	0	0	0	0	0	0	0	0	0	0	0	0	0	0	0	0	0	0	0	0	0	0	0	0	0	0	0	0	0	0	0	0	0	0	0	0	0	0	0	0	0	0	0	0	0	0	0	0	0	0	0	0	0	0	0	0	0	0	0	0	0	0	0	0	0	0	0
ENSG00000285671	0	0	0	0	0	0	0	0	0	0	0	0	0	0	0	0	0	0	0	0	0	0	0	0	0	0	0	0	0	0	0	0	0	0	0	0	0	0	0	0	0	0	0	0	0	0	0	0	0	0	0	0	0	0	0	0	0	0	0	0	0	0	0	0	0	0	0	0	0	0	0	0	0	0	0	0	0	0	0	0	0	0
ENSG00000285672	0	0	0	0	0	0	0	0	0	0	0	0	0	0	0	0	0	0	0	0	0	0	0	0	0	0	0	0	0	0	0	0	0	0	0	0	0	0	0	0	0	0	0	0	0	0	0	0	0	0	0	0	0	0	0	0	0	0	0	0	0	0	0	0	0	0	0	0	0	0	0	0	0	0	0	0	0	0	0	0	0	0
ENSG00000285673	0	0	0	0	0	0	0	0	0	0	0	0	0	0	0	0	0	0	0	0	0	0	0	0	0	0	0	0	0	0	0	0	0	0	0	0	0	0	0	0	0	0	0	0	0	0	0	0	0	0	0	0	0	0	0	0	0	0	0	0	0	0	0	0	0	0	0	0	0	0	0	0	0	0	0	0	0	0	0	0	0	0
ENSG00000285675	0	0	0	0	0	0	0	0	0	0	0	0	0	0	0	0	0	0	0	0	0	0	0	0	0	0	0	0	0	0	0	0	0	0	0	0	0	0	0	0	0	0	0	0	0	0	0	0	0	0	0	0	0	0	0	0	0	0	0	0	0	0	0	0	0	0	0	0	0	0	0	0	0	0	0	0	0	0	0	0	0	0
ENSG00000285676	0	0	0	0	0	0.0811947	0.535642	0.347966	0	0	0	0	0	0	0	0	0	0	0	0	0	0	0	0	0	0	0	0	0	0	0	0	0	0.130041	0	0	0	0	0	0	0	0	0	0	0	0	0	0	0	0	0	0	0	0	0	0	0	0	0	0	0	0	0	0	0	0	0	0	0	0.145958	0	0	0	0	0	0	0	0	0	0	0	0
ENSG00000285677	0.00467064	0.00912344	0	0	0.0084985	0	0	0	0.00763984	0	0	0.00659968	0	0.012989	0.0215367	0	0.00740936	0	0.00760828	0	0	0	0.0131614	0	0.00585792	0.00806715	0.0103333	0.00452675	0	0	0	0.00864563	0.00743672	0	0	0.00974429	0.0186637	0	0	0.00531217	0	0.00632354	0	0.00525094	0.0100455	0.00536126	0	0.0103516	0.0103023	0.00586731	0	0	0	0	0.00778884	0.00690836	0.0200882	0	0.0086701	0	0	0.0141422	0.0102769	0.0090487	0.00458919	0.0191558	0.0204382	0.0111982	0.00552121	0.00543041	0.00491334	0.00643965	0.00629152	0	0	0	0	0	0	0	0.0293516	0.00591497
ENSG00000285679	0.0119098	0.0195978	0.0264298	0	0	0	0	0.00560361	0	0.00903366	0	0.00781786	0	0.012512	0.00801795	0.0490146	0.038421	0.0413162	0.00890423	0	0.0383724	0	0.0182348	0.0158467	0.025493	0.0207727	0.0462938	0.045694	0	0.0506468	0.00959145	0.0695275	0	0.0107183	0.00990598	0	0.0344835	0.0290079	0.0456006	0	0	0.0458474	0.027824	0.0109107	0.0121255	0.0163677	0	0.125904	0.00809255	0.0050608	0	0.0295375	0	0.00718474	0.126397	0.0368499	0	0.0125721	0.0586035	0	0.018872	0.0247303	0	0.0538326	0.0101031	0	0	0.0201556	0	0.0137441	0	0.0120251	0.0813997	0.045355	0.0214574	0	0.0175228	0.00538341	0	0	0.00828774	0.00799579
ENSG00000285680	0	0	0	0	0	0	0	0	0	0	0	0	0	0	0	0	0	0	0	0	0	0	0	0	0	0	0	0	0	0	0	0	0	0	0	0	0	0	0	0	0	0	0	0	0	0	0	0	0	0	0	0	0	0	0	0	0	0	0	0	0	0	0	0	0	0	0	0	0	0	0	0	0	0	0	0	0	0	0	0	0	0
ENSG00000285681	0	0	0	0	0	0	0	0	0	0	0	0	0.0238968	0	0	0	0	0	0	0	0.0502196	0	0.0640707	0	0.5434	0	0.272682	0	0	0	0	0	0	0	0	0	0	0	0	0	0	0	0	0	0	0	0	0	0	0	0	0	0	0	0	0	0	0	0	0	0	0	0	0.0436191	0	0	0	0	0	0	0	0	0	0	0	0	0	0	0	0	0	0
ENSG00000285683	0	0	0	0	0	0	0	0	0	0	0	0	0	0	0	0	0	0	0	0	0	0	0	0	0	0	0	0	0	0	0	0	0	0	0	0	0	0	0	0	0	0	0	0	0	0	0	0	0	0	0	0	0	0	0	0	0	0	0	0	0	0	0	0	0	0	0	0	0	0	0	0	0	0	0	0	0	0	0	0	0	0
ENSG00000285684	0	0	0	0	0	0	0	0	0	0	0	0	0	0	0	0	0	0	0	0	0	0	0	0	0	0	0	0	0	0	0	0	0	0	0	0	0	0	0	0	0	0	0	0	0	0	0	0	0	0	0	0	0	0	0	0	0	0	0	0	0	0	0	0	0	0	0	0	0	0	0	0	0	0	0	0	0	0	0	0	0	0
LINC02834	0	0	0	0	0	0	0	0	0	0	0	0	0	0	0	0	0	0	0	0	0	0	0	0	0	0	0	0	0	0	0	0	0	0	0	0	0	0	0	0	0	0	0	0	0	0	0	0	0	0	0	0	0	0	0.0269132	0	0	0	0	0	0	0	0	0	0	0	0	0	0	0	0	0	0	0	0	0	0	0	0	0	0	0
ENSG00000285688	0.0155446	0.00411503	0.00502763	0	0.0124283	0.00284727	0.00871712	0.010945	0	0.00804421	0	0.00478888	0	0.00517674	0.00547866	0.0327799	0.0156228	0.0072495	0.00719358	0	0.0227088	0.0048116	0.00361083	0.00990624	0.00437334	0.00861385	0.00870708	0.0484706	0	0.0157048	0	0.0144801	0.0040719	0.0100493	0.0136032	0.00847627	0.00537291	0.0218299	0.0138446	0	0	0.0146161	0.0614702	0	0.0105757	0.0136926	0	0.0683251	0.0107585	0.00369508	0.00551914	0.00939489	0	0.00863166	0.0451896	0.0350296	0	0.00938607	0.0198688	0	0.0058205	0.0197638	0.00672546	0.0210596	0.00464225	0.011514	0.00405585	0.0156907	0.0322232	0.00637764	0.00620437	0.0147236	0.0283703	0.0141666	0.016654	0.00257379	0.00706118	0.00827214	0	0	0	0.00270003
ENSG00000285690	0	0	0	0	0	0	0	0	0	0	0	0	0	0.0332633	0	0	0	0.0138129	0	0	0.0227108	0	0	0	0.0213169	0	0.0186652	0.0203814	0	0.378666	0	0	0	0	0	0	0	0	0	0	0	0	0	0.0183969	0	0	0	0	0	0	0	0	0	0	0	0	0	0	0	0	0	0.0417075	0	0.0493535	0	0	0	0	0	0	0.0146193	0	0	0	0	0	0	0	0	0	0	0
ENSG00000285691	0	0	0	0	0	0	0	0	0	0	0	0	0	0	0	0	0	0	0	0	0	0	0	0	0	0	0	0	0	0	0	0	0	0	0	0	0	0	0	0	0	0	0	0	0	0	0	0	0	0	0	0	0	0	0	0	0	0	0	0	0	0	0	0	0	0	0	0	0	0	0	0	0	0	0	0	0	0	0	0	0	0
ENSG00000285692	0.00382677	0.00604888	0.00341341	0.00337624	0.0110224	0.0111365	0.0157337	0.0136611	0.0116446	0.00497484	0.00455536	0.00457027	0.011789	0.0275562	0.0167806	0.0101614	0.0277271	0.0168373	0.0106332	0.00443367	0.0212062	0	0.0211903	0.00542402	0.0202586	0.020523	0.0227454	0.0216565	0	0.0164531	0	0.0141499	0.0131754	0.0226164	0.0103568	0.0181489	0.0154095	0.00843713	0.0198181	0.0213833	0.00823649	0.00710846	0.00695164	0.0138031	0.0254502	0.007522	0.00354708	0.0391344	0.0150006	0.00495024	0	0.00467996	0.00515738	0.0157223	0.0342002	0.0121111	0.0140486	0.00408302	0.0118042	0.00374532	0.0184315	0.0359739	0.00710951	0.0262859	0.0184831	0.0202861	0.011384	0.00865267	0.00806792	0.0145331	0.0110797	0.0128634	0.0112874	0.0152577	0.00656367	0	0	0.00677799	0.00290648	0.00536827	0.03717	0.00869233
ENSG00000285693	0.0108836	0	0	0	0.135112	0.0232933	0	0	0	0	0.10132	0	0	0.0147151	0.0398217	0	0.265967	0	0.0264371	0.0649818	0	0	0.0217036	0	0	0.0187942	0.0637824	0	0.022672	0	0.0260398	0	0	0.148001	0.016854	0.0388324	0.0223001	0.0291605	0	0.0200906	0.0195811	0	0	0	0	0	0	0	0.0164986	0	0.019002	0	0	0	0	0	0.0973649	0	0.0179986	0	0.0291786	0.017171	0.10068	0	0.0222205	0.0660642	0	0.0259957	0.0202531	0	0	0.0122528	0.0476909	0	0	0	0	0	0.0641746	0	0	0
ENSG00000285694	0	0	0	0	0	0	0	0	0	0	0	0	0	0	0	0	0	0	0	0	0	0	0	0	0	0	0	0	0	0	0	0	0	0	0	0	0	0	0	0	0	0	0	0	0	0	0	0	0	0	0	0	0	0	0	0	0	0	0	0	0	0	0	0	0	0	0	0	0	0	0	0	0	0	0	0	0	0	0	0	0	0
ENSG00000285695	0	0	0	0	0	0	0	0	0	0	0	0	0	0	0	0	0	0	0	0	0	0	0	0	0	0	0	0	0	0	0	0	0	0	0	0	0	0	0	0	0	0	0	0	0	0	0	0	0	0	0	0	0	0	0	0	0	0	0	0	0	0	0	0	0	0	0	0	0	0	0	0	0	0	0	0	0	0	0	0	0	0
ENSG00000285696	0.00718501	0	0	0	0.00740099	0	0.00298157	0.00943617	0	0.00636717	0	0	0	0	0	0	0.0102804	0	0	0	0.00512035	0.00706092	0	0.00785132	0	0.00443804	0.00293161	0.00672473	0	0.00485428	0.0157052	0.0178279	0	0.00877497	0.00959636	0	0	0.0191581	0.00453101	0	0	0	0.0216683	0	0	0.00287867	0	0.0653645	0.00305855	0	0.00673382	0.0227557	0	0	0.0207248	0.00843692	0	0.0029159	0.00609313	0	0	0.00686604	0.00302722	0	0.00504273	0	0	0.00769967	0.043221	0.00314413	0	0.0102334	0.00711437	0	0.00443618	0	0.0035215	0	0	0	0	0
ENSG00000285698	0	0	0	0	0	0	0	0	0	0	0	0	0	0	0	0	0	0	0	0	0	0	0	0	0	0	0	0	0	0	0	0	0	0	0	0	0	0	0	0	0	0	0	0	0	0	0	0	0	0	0	0	0	0	0	0	0	0	0	0	0	0	0	0	0	0	0	0	0	0	0	0	0	0	0	0	0	0	0	0	0	0
ENSG00000285699	0	0	0	0	0	0	0	0	0	0	0	0	0	0	0	0	0	0	0	0	0	0	0	0	0	0	0	0	0	0	0	0	0	0	0	0	0	0	0	0	0	0	0	0	0	0	0	0	0	0	0	0	0	0	0	0	0	0	0	0	0	0	0	0	0	0	0	0	0	0	0	0	0	0	0	0	0	0	0	0	0	0
ENSG00000285701	0	0	0	0	0	0	0	0	0	0	0	0	0	0	0	0	0.0289732	0	0	0	0	0	0	0	0	0	0	0	0	0	0	0	0	0	0	0	0	0	0	0	0	0	0	0	0	0	0	0	0	0	0	0	0	0	0	0	0	0	0	0	0	0	0	0	0	0	0	0	0	0	0	0	0	0	0	0	0	0	0	0	0	0
ENSG00000285702	0	0	0	0	0	0	0	0	0	0	0	0	0	0	0	0	0	0	0	0	0	0	0	0	0	0	0	0	0	0	0	0	0	0	0	0	0	0	0	0	0	0	0	0	0	0	0	0	0	0	0	0	0	0	0	0	0	0	0	0	0	0	0	0	0	0	0	0	0	0	0	0	0	0	0	0	0	0	0	0	0	0
ENSG00000285703	0	0	0	0	0	0	0	0	0	0	0	0	0	0	0	0	0	0	0	0	0	0	0	0	0	0	0	0	0	0	0	0	0	0	0	0	0	0	0	0	0	0	0	0	0	0	0	0	0	0	0	0	0	0	0	0	0	0	0	0	0	0	0	0	0	0	0	0	0	0	0	0	0	0	0	0	0	0	0	0	0	0
ENSG00000285704	0	0	0	0	0	0	0	0	0	0	0	0	0	0	0	0	0	0	0	0	0	0	0	0	0	0	0	0	0	0	0	0	0	0	0	0	0	0	0	0	0	0	0	0	0	0	0	0	0	0	0	0	0	0	0	0	0	0	0	0	0	0	0	0	0	0	0	0	0	0	0	0	0	0	0	0	0	0	0	0	0	0
ENSG00000285705	0	0	0	0	0	0	0	0	0	0	0	0	0	0	0	0	0	0	0	0	0	0	0	0	0	0	0	0	0	0	0	0	0	0	0	0	0	0	0.011268	0	0	0	0	0	0	0	0	0	0	0	0	0	0	0	0.0289591	0.0171195	0	0	0	0	0	0	0	0	0	0	0	0	0	0	0	0	0	0	0	0	0	0	0	0	0	0
ENSG00000285706	0	0	0	0	0	0	0	0	0	0	0	0	0	0	0	0	0	0	0	0	0	0	0	0	0	0	0	0	0	0	0	0	0	0	0	0	0	0	0	0	0	0	0	0	0	0	0	0	0	0	0	0	0	0	0	0	0	0	0	0	0	0	0	0	0	0	0	0	0	0	0	0	0	0	0	0	0	0	0	0	0	0
ENSG00000285708	0.084102	0	0	0	0	0	0	0	0	0.115387	0	0.0570719	0	0.0163685	0	0	0.018194	0	0	0	0	0	0	0.0468272	0	0	0	0	0	0	0	0.050038	0	0.02521	0.0708561	0	0	0.152124	0	0.0128276	0	0	0	0	0	0	0	0.0358847	0	0.0762627	0	0.0728727	0	0.0662029	0.0766725	0.431456	0	0	0	0	0	0	0	0	0.0162593	0	0	0.0456057	0.0377046	0	0	0	0	0	0	0.0691582	0	0	0	0	0	0
ENSG00000285709	0	0	0	0	0	0	0	0	0	0	0	0	0	0.327939	0	0	0	0	0	0	0	0	0	0	0	0	0	0.498787	0	0	0	0	0	0	0	0	0	0	0	0	0	0	0	0	0	0	0	0	0	0	0	0	0	0	0	0	0	0	0	0	0	1.45473	0	0.683042	0	0	0	0	0	0	0.101726	0	0	0	0	0	0	0	0	0	0	0
ENSG00000285710	0	0.0163144	0.0115422	0	0.00914223	0	0	0	0	0	0	0	0	0.0196265	0	0.00714443	0	0	0.00673378	0	0.00547007	0	0.00751938	0.00661252	0	0.0417296	0.0240785	0.0100933	0	0	0	0.00734367	0	0	0.00637809	0.0499126	0.0142849	0.00633821	0.0302054	0	0	0.00649245	0	0	0	0.00568701	0	0.0187664	0	0	0	0.0120593	0	0	0	0	0.00580267	0	0.020946	0	0	0.0353278	0.0287971	0.0758238	0	0.00861811	0	0	0.0305731	0	0.020453	0.0165392	0.0262818	0	0	0	0	0	0	0	0	0
LINC02835	0	0	0	0	0	0	0	0	0	0	0	0	0	0	0	0	0	0	0	0	0	0	0	0	0	0	0	0	0	0	0	0	0	0	0	0	0	0	0	0	0	0	0	0	0	0	0	0	0	0	0	0	0	0	0	0	0	0	0	0	0	0	0	0	0	0	0	0	0	0	0	0	0	0	0	0	0	0	0	0	0	0
ENSG00000285712	0	0	0	0	0	0	0	0	0	0	0	0	0	0	0	0	0	0	0	0	0	0	0	0	0	0	0	0	0	0	0	0	0	0	0	0	0	0	0	0	0	0	0	0	0	0	0	0	0	0	0	0	0	0	0	0	0	0	0	0	0	0	0	0	0	0	0	0	0	0	0	0	0	0	0	0	0	0	0	0	0	0
ENSG00000285713	0	0	0	0	0	0	0	0	0	0	0	0	0	0	0	0.0148625	0.025051	0.0219374	0	0	0.0246252	0	0	0	0	0	0.022546	0	0	0	0.0123505	0.0195217	0	0	0	0	0	0	0.0704728	0	0	0.0142236	0	0	0	0.0121599	0	0.0344316	0	0	0	0	0	0	0.0542828	0.013919	0	0	0.0205593	0	0	0.0137935	0	0.0141712	0	0	0	0	0	0	0	0	0.0158142	0.0575114	0	0	0	0	0	0	0	0
ENSG00000285714	0	0	0	0	0	0	0	0	0	0	0	0	0	0	0	0	0	0	0	0	0	0	0	0	0	0	0	0	0	0	0	0	0	0	0	0	0	0	0	0	0	0	0	0	0	0	0	0	0	0	0	0	0	0	0	0	0	0	0	0	0	0	0	0	0	0	0	0	0	0	0	0	0	0	0	0	0	0	0	0	0	0
ENSG00000285717	0	0	0	0	0	0	0	0	0	0	0	0	0	0	0	0	0	0	0	0	0	0	0	0	0	0	0	0	0	0	0	0	0	0	0	0	0	0	0	0	0	0	0	0	0	0	0	0	0	0	0	0	0	0	0	0	0	0	0	0	0	0	0	0	0	0	0	0	0	0	0	0	0	0	0	0	0	0	0	0	0	0
ENSG00000285718	0	0	0	0	0	0	0	0	0	0	0	0	0	0	0	0	0	0	0	0	0	0	0	0	0	0	0	0	0	0	0	0	0	0	0	0	0	0	0	0	0	0	0	0	0	0	0	0	0	0	0	0	0	0	0	0	0	0	0	0	0	0	0	0	0	0	0	0	0	0	0	0	0	0	0	0	0	0	0	0	0	0
ENSG00000285719	0	0	0	0	0	0	0	0	0	0	0	0	0	0	0	0	0	0	0	0	0	0	0	0	0	0	0	0	0	0	0	0	0	0	0	0	0	0	0	0	0	0	0	0	0	0	0	0	0	0	0	0	0	0	0	0	0	0	0	0	0	0	0	0	0	0	0	0	0	0	0	0	0	0	0	0	0	0	0	0	0	0
ENSG00000285724	0	0	0	0	0	0	0	0	0	0	0	0	0	0	0	0	0	0	0	0	0	0	0	0	0	0	0	0	0	0	0	0	0	0	0	0	0	0	0	0	0	0	0	0	0	0	0	0	0	0	0	0	0	0	0	0	0	0	0	0	0	0	0	0	0	0	0	0	0	0	0	0	0	0	0	0	0	0	0	0	0	0
ENSG00000285725	0.0082491	0	0	0	0	0	0	0.00689633	0	0.0415892	0	0	0	0.0160522	0	0.00828195	0.0108913	0.0263353	0	0	0.0133422	0	0	0.0326462	0	0	0.00692682	0.0152858	0	0	0	0.0207463	0	0.00758918	0.0175161	0	0	0.0217892	0.00999963	0	0	0	0.0121668	0	0	0	0	0.0773079	0.00748094	0	0	0.0215234	0	0	0.155184	0.0404484	0	0.0106251	0	0	0	0.0196412	0	0.0083078	0	0	0	0.0121456	0	0	0	0.059594	0.0865576	0	0.0123205	0	0	0	0	0	0	0
ENSG00000285726	0	0	0	0	0	0	0	0	0	0	0	0	0	0	0	0	0	0	0	0	0	0	0	0	0	0	0	0	0	0	0	0	0	0	0	0	0	0	0	0	0	0	0	0	0	0	0	0	0	0	0	0	0	0	0	0	0	0	0	0	0	0	0	0	0	0	0	0	0	0	0	0	0	0	0	0	0	0	0	0	0	0
ENSG00000285727	0	0	0	0	0	0	0	0	0	0	0	0	0	0	0	0	0	0	0	0	0	0	0	0	0	0	0	0	0	0	0	0	0	0	0	0	0	0	0	0	0	0	0	0	0	0	0	0	0	0	0	0	0	0	0	0	0	0	0	0	0	0	0	0	0	0	0	0	0	0	0	0	0	0	0	0	0	0	0	0	0	0
ENSG00000285728	0.00670187	0.00321592	0.003413	0	0.00330324	0	0.00335838	0.0043223	0	0.00515917	0	0.00351367	0	0.00718904	0.00494752	0.00588026	0.0141651	0.00304338	0	0.00321911	0.00547295	0	0.00672546	0.0201307	0.00620709	0	0.0122005	0.00392963	0	0.0150195	0	0.0226822	0.00593503	0.00565009	0.0101936	0	0.00926478	0.010156	0.00792814	0	0	0.0111353	0.00453398	0.00345748	0	0.00369306	0	0.0438652	0.00420765	0	0	0.0172665	0	0	0.0174602	0.00566361	0.00337702	0.00379561	0.0106445	0	0	0.00455689	0	0.00327238	0	0	0	0.00418381	0.00686226	0	0	0.0184165	0.0553332	0.0126844	0.00706675	0	0.0135179	0	0	0	0.0048785	0
ENSG00000285729	0	0	0	0	0	0	0	0	0	0	0	0	0	0	0	0	0	0	0	0	0	0	0	0	0	0	0	0	0	0	0	0	0	0	0	0	0	0	0	0	0	0	0	0	0	0	0	0	0	0	0	0	0	0	0	0	0	0	0	0	0	0	0	0	0	0	0	0	0	0	0	0	0	0	0	0	0	0	0	0	0	0
ENSG00000285730	0	0	0	0	0.020203	0	0	0	0	0	0	0	0	0	0	0	0	0	0	0	0	0	0	0.0167616	0	0	0	0	0	0	0.362523	0	0	0	0	0	0	0	0	0	0	0	0	0	0	0	0	0.0322354	0	0	0	0	0	0	0.0222141	0	0	0	0	0	0	0	0	0	0	0	0	0	0	0	0	0	0	0	0	0	0	0	0	0	0	0
ENSG00000285731	0	0.00466829	0	0	0.00851007	0	0.00457589	0.00568593	0	0	0	0	0	0	0.00375265	0	0.0204554	0	0	0	0	0	0	0.00446232	0	0	0.00807745	0	0	0.00665884	0	0.0292417	0	0.0085143	0	0.00608616	0.00482773	0.00797744	0	0	0	0.00671897	0.0111387	0	0.00730253	0.00835064	0	0.0495516	0.00892317	0	0	0.00743081	0	0.00665932	0.0419466	0.00954984	0	0	0.0126761	0	0.00389836	0	0	0	0.00621019	0.00974952	0	0	0	0	0	0.00615495	0.00562475	0.00919857	0.00729091	0	0	0	0	0	0.0103839	0
ENSG00000285732	0	0	0	0	0	0	0	0	0	0	0	0	0	0	0	0	0	0	0	0	0	0	0	0	0	0	0	0	0	0	0	0	0	0	0	0	0	0	0	0	0	0	0	0	0	0	0	0	0	0	0	0	0	0	0	0	0	0	0	0	0	0	0	0	0	0	0	0	0	0	0	0	0	0	0	0	0	0	0	0	0	0
ENSG00000285733	0	0	0	0	0	0	0	0	0	0	0	0	0	0	0	0	0	0	0	0	0	0	0	0	0	0	0	0	0	0.0149494	0	0.0131258	0	0	0	0	0	0.0170301	0	0	0	0	0	0	0	0	0	0.0899777	0	0	0	0	0	0	0.0117957	0	0	0	0	0	0	0	0	0	0	0	0	0	0	0	0	0	0.0778711	0.0240184	0	0	0	0	0	0	0	0
ENSG00000285734	0	0	0	0	0	0	0	0	0	0	0	0	0	0	0	0	0	0	0	0	0	0	0	0	0	0	0	0	0	0	0	0	0	0	0	0	0	0	0	0	0	0	0	0	0	0	0	0	0	0	0	0	0	0	0	0	0	0	0	0	0	0	0	0	0	0	0	0	0	0	0	0	0	0	0	0	0	0	0	0	0	0
LINC02717	0	0	0	0	0	0	0	0	0	0	0	0	0	0	0	0	0	0	0	0	0	0	0	0	0	0	0	0	0	0	0	0	0	0	0	0	0	0	0	0	0	0	0	0	0	0	0	0	0	0	0	0	0	0	0	0	0	0	0	0	0	0	0	0	0	0	0	0	0	0	0	0	0	0	0	0	0	0	0	0	0	0
ENSG00000285736	0	0	0	0	0	0	0	0	0	0	0	0	0	0	0	0	0	0	0	0	0	0	0	0	0	0	0	0	0	0	0	0	0	0	0	0	0	0	0	0	0	0	0	0	0	0	0	0	0	0	0	0	0	0	0	0	0	0	0	0	0	0	0	0	0	0	0	0	0	0	0	0	0	0	0	0	0	0	0	0	0	0
LINC02680	0.0401625	0	0	0	0.02031	0	0	0.0444773	0	0	0	0	0	0.13141	0	0	0.0188627	0.0303309	0	0	0.0199704	0	0.030384	0	0.0182901	0.0586653	0	0	0	0	0	0	0	0.0357007	0	0.0227187	0	0.0148417	0.0192367	0.0153209	0	0	0	0	0	0	0	0	0	0	0	0	0	0	0.0172593	0.0477408	0.0368567	0	0	0	0	0.109347	0.0351875	0.0170266	0.0181234	0.0190635	0	0	0.301676	0	0.0648926	0	0	0	0	0	0	0.0183477	0	0	0	0
ENSG00000285740	0	0	0	0	0	0	0	0	0	0	0	0	0	0	0	0	0	0	0	0	0	0	0	0	0	0	0	0	0	0	0	0	0	0	0	0	0	0	0	0	0	0	0	0	0	0	0	0	0	0	0	0	0	0	0	0	0	0	0	0	0	0	0	0	0	0	0	0	0	0	0	0	0	0	0	0	0	0	0	0	0	0
ENSG00000285741	0	0	0	0	0	0	0	0	0	0	0	0	0	0	0	0	0	0	0	0	0	0	0	0	0	0	0	0	0	0	0	0	0	0	0	0	0	0	0	0	0	0	0	0	0	0	0	0	0	0	0	0	0	0	0	0	0	0	0	0	0	0	0	0	0	0	0	0	0	0	0	0	0	0	0	0	0	0	0	0	0	0
ENSG00000285742	0	0	0	0	0	0	0	0	0	0	0	0	0	0	0	0	0	0	0	0	0	0	0	0	0	0	0	0	0	0	0	0	0	0	0	0	0	0	0	0	0	0	0	0	0	0	0	0	0	0	0	0	0	0	0	0	0	0	0	0	0	0	0	0	0	0	0	0	0	0	0	0	0	0	0	0	0	0	0	0	0	0
ENSG00000285743	0	0	0	0	0	0	0	0	0	0	0	0	0	0	0	0	0	0	0	0	0	0	0	0	0	0	0	0	0	0	0	0	0	0	0	0	0	0	0	0	0	0	0	0	0	0	0	0	0	0	0	0	0	0	0	0	0	0	0	0	0	0	0	0	0	0	0	0	0	0	0	0	0	0	0	0	0	0	0	0	0	0
ENSG00000285744	0	0	0.0745422	0.00649408	0	0	0.0496048	0.166541	0	0.00958331	0.00384284	0.0033054	0.0231923	0.40772	0	0.0706462	0.00701328	0.819399	0.157019	0.00913111	0.227182	0	0.126664	0	0.30131	0.444112	0.0290774	0.277295	0	0.0158056	0	0	0	0.00588336	0	0.298902	0	0	0.0931475	0.0288535	0	0.00467585	0	0.00595065	0	0	0	0	0	0.00406383	0.0614106	0	0.0218025	0.153052	0.221542	0	0.0269903	0	0	0.0275613	0	0.363278	0.0521031	0.218323	0.0793171	0.0604868	0.0380406	0	0	0.00496159	0.341997	0.0376403	0.0228355	0	0.0540441	0	0	0.320312	0	0	0.0044044	0.157573
ENSG00000285747	0	0	0	0	0	0	0	0	0	0	0	0	0	0	0	0	0	0	0	0	0	0	0	0	0	0	0	0	0	0	0	0	0	0	0	0	0	0	0	0	0	0	0	0	0	0	0	0	0	0	0	0	0	0	0	0	0	0	0	0	0	0	0	0	0	0	0	0	0	0	0	0	0	0	0	0	0	0	0	0	0	0
ENSG00000285748	0	0	0	0	0	0	0	0	0	0	0	0	0	0	0	0	0	0	0	0	0	0	0	0	0	0	0	0	0	0	0	0	0	0	0	0	0	0	0	0	0	0	0	0	0	0	0	0	0	0	0	0	0	0	0	0	0	0	0	0	0	0	0	0	0	0	0	0	0	0	0	0	0	0	0	0	0	0	0	0	0	0
ENSG00000285749	0	0	0	0	0	0	0	0	0	0	0	0	0	0	0	0	0	0	0	0	0	0	0	0	0	0	0	0	0	0	0	0	0	0	0	0	0	0	0	0	0	0	0	0	0	0	0	0	0	0	0	0	0	0	0	0	0	0	0	0	0	0	0	0	0	0	0	0	0	0	0	0	0	0	0	0	0	0	0	0	0	0
ENSG00000285750	0	0	0	0	0	0	0	0	0	0	0	0	0	0	0	0	0	0	0	0	0	0	0	0	0	0	0	0	0	0	0	0	0	0	0	0	0	0	0	0	0	0	0	0	0	0	0	0	0	0	0	0	0	0	0	0	0	0	0	0	0	0	0	0	0	0	0	0	0	0	0	0	0	0	0	0	0	0	0	0	0	0
ENSG00000285751	0	0	0	0	0	0	0	0	0	0	0	0	0	0	0	0	0	0	0	0	0	0	0	0	0	0	0	0	0	0	0.0475811	0.264381	0	0	0	0	0	0.0133481	0	0	0	0	0	0	0	0	0	0	0	0	0	0	0	0	0	0.0189589	0	0.0698348	0	0	0	0	0	0	0	0	0	0.0584838	0	0	0	0.0266499	0	0	0	0	0	0	0	0	0	0
CDC42-AS1	0	0	0	0	0	0	0	0	0	0	0	0	0	0	0	0	0	0	0	0	0.0125682	0	0	0.0193179	0	0	0.01745	0	0	0	0	0.00777646	0	0	0	0	0	0	0	0	0	0	0	0	0	0	0	0.0418388	0	0	0	0.00802437	0	0	0	0	0	0	0	0	0	0.0127921	0	0	0	0	0	0	0.0155418	0	0	0	0	0	0	0.0117667	0	0	0	0	0	0
ENSG00000285754	0	0	0	0	0	0	0	0	0	0	0	0	0	0	0	0	0	0	0	0	0	0	0	0	0	0	0	0	0	0	0	0	0	0	0	0	0	0	0	0	0	0	0	0	0	0	0	0	0	0	0	0	0	0	0	0	0	0	0	0	0	0	0	0	0	0	0	0	0	0	0	0	0	0	0	0	0	0	0	0	0	0
ENSG00000285755	0	0	0	0	0.0150617	0	0	0.0238595	0	0	0	0	0	0.0701731	0	0	0.0285152	0.0321782	0	0	0.033765	0	0.0440335	0	0.0407226	0.0384194	0.0683677	0.0272362	0	0	0	0.023304	0	0.0319844	0	0	0	0	0.0320261	0.0148258	0	0	0.104281	0	0	0	0	0.59639	0	0	0	0	0	0	0.6528	0	0	0	0	0	0	0.0906639	0	0.032991	0	0	0	0	0	0	0	0	0	0	0.0261956	0	0	0	0	0	0	0
ENSG00000285756	0.019781	0	0	0	0	0	0	0	0	0	0	0.0140521	0	0	0	0.0234369	0	0	0	0	0.00971682	0.0163976	0	0.0422932	0	0	0.0158404	0	0	0.0365046	0.0361417	0.0204907	0	0	0.0361557	0	0	0.0105856	0.0117159	0	0	0	0.0326763	0	0	0	0	0.0432324	0	0.0102201	0	0.0280891	0	0	0	0	0	0	0.0193086	0	0	0	0	0	0	0	0	0	0.0669881	0	0	0.0651487	0.191942	0.0170162	0	0.0123691	0.0183534	0	0	0	0	0
ENSG00000285758	0	0	0	0	0	0	0	0	0	0	0	0	0	0	0	0	0	0	0	0	0	0	0	0	0	0	0	0	0	0	0	0	0	0	0	0	0	0	0	0	0	0	0	0	0	0	0	0	0	0	0	0	0	0	0	0	0	0	0	0	0	0	0	0	0	0	0	0	0	0	0	0	0	0	0	0	0	0	0	0	0	0
ENSG00000285761	0	0	0	0	0	0	0	0.0287237	0.0126216	0	0	0	0	0.134753	0	0.0180435	0.0150579	0.0764195	0	0.0115882	0.0182567	0	0.014123	0	0.0147652	0.0113202	0.0146183	0.0154952	0	0.00965655	0.0605701	0	0.00549815	0.0149482	0.00530866	0.00574796	0	0.00822431	0	0.0361575	0	0	0.00645196	0.00662453	0	0	0	0.030051	0	0.00900487	0	0	0	0.0744432	0.12327	0.0478462	0.0106982	0	0	0	0	0.106387	0	0.0175015	0.0187947	0.012068	0	0.0288427	0	0.00920059	0.0198992	0	0	0	0	0	0	0.0137182	0	0	0	0.0144201
ENSG00000285763	0	0.00978845	0	0	0.0147948	0	0.0431985	0	0.0414535	0	0	0	0	0	0.0300231	0	0.0172394	0	0	0	0	0	0	0	0	0	0	0	0	0.0144185	0	0.00747062	0.0243324	0.0220283	0	0.00903268	0.00732306	0	0	0	0	0.00648141	0	0	0.0373353	0.0095408	0	0.00809053	0.0242651	0	0	0	0.00872578	0.00897427	0.0254292	0	0	0	0.00634607	0	0	0	0.00588149	0	0	0.0230504	0.00805452	0	0	0.00870642	0	0.00614594	0	0	0	0	0	0	0.0072316	0.00732812	0	0
ENSG00000285764	0	0	0	0	0	0	0	0	0	0	0	0	0	0	0	0	0	0	0	0	0	0	0	0	0	0	0	0	0	0	0	0	0	0	0	0	0	0	0	0	0	0	0	0	0	0	0	0	0	0	0	0	0	0	0	0	0	0	0	0	0	0	0	0	0	0	0	0	0	0	0	0	0	0	0	0	0	0	0	0	0	0
ENSG00000285766	0	0	0	0	0	0	0	0	0	0	0	0	0	0	0	0	0	0	0	0	0	0	0	0	0	0	0	0	0	0	0	0	0	0	0	0	0	0	0	0	0	0	0	0	0	0	0	0	0	0	0	0	0	0	0	0	0	0	0	0	0	0	0	0	0	0	0	0	0	0	0	0	0	0	0	0	0	0	0	0	0	0
LINC02849	0	0	0	0	0	0	0	0	0	0	0	0	0	0	0	0	0	0	0	0	0	0	0	0	0	0	0	0	0	0	0	0	0	0	0	0	0	0	0	0	0	0	0	0	0	0	0	0	0	0	0	0	0	0	0	0	0	0	0	0	0	0	0	0	0	0	0	0	0	0	0	0	0	0	0	0	0	0	0	0	0	0
ENSG00000285769	0	0	0	0	0	0	0	0	0	0	0	0	0	0	0	0	0	0	0	0	0	0	0	0	0	0	0	0	0	0	0	0	0	0	0	0	0	0	0	0	0	0	0	0	0	0	0	0	0	0	0	0	0	0	0	0	0	0	0	0	0	0	0	0	0	0	0	0	0	0	0	0	0	0	0	0	0	0	0	0	0	0
ENSG00000285770	0	0	0	0	0	0	0	0	0	0	0	0	0	0	0	0	0	0	0	0	0	0	0	0	0	0	0	0	0	0	0	0	0	0	0	0	0	0	0	0	0	0	0	0	0	0	0	0	0	0	0	0	0	0	0	0	0	0	0	0	0	0	0	0	0	0	0	0	0	0	0	0	0	0	0	0	0	0	0	0	0	0
ENSG00000285771	0	0	0	0	0	0	0	0	0	0	0	0	0	0	0	0	0	0	0	0	0	0	0	0	0	0	0	0	0	0	0	0	0	0	0	0	0	0	0	0	0	0	0	0	0	0	0	0	0	0	0	0	0	0	0	0	0	0	0	0	0	0	0	0	0	0	0	0	0	0	0	0	0	0	0	0	0	0	0	0	0	0
ENSG00000285772	0	0	0	0	0	0	0	0	0	0	0	0	0	0	0	0	0	0	0	0	0	0	0	0	0	0	0	0	0	0	0	0	0	0	0	0	0	0	0	0	0	0	0	0	0	0	0	0	0	0	0	0	0	0	0	0	0	0	0	0	0	0	0	0	0	0	0	0	0	0	0	0	0	0	0	0	0	0	0	0	0	0
ENSG00000285773	0	0	0	0	0	0	0	0	0	0	0	0	0	0	0	0	0	0	0	0	0	0	0	0	0	0	0	0	0	0	0	0	0	0	0	0	0	0	0	0	0	0	0	0	0	0	0	0	0	0	0	0	0	0	0	0	0	0	0	0	0	0	0	0	0	0	0	0	0	0	0	0	0	0	0	0	0	0	0	0	0	0
SAMD4A-AS1	0	0	0	0	0	0	0	0.143127	0.177826	0	0	0	0	0.0178867	0.0846606	0	0	0	0	0	0	0	0	0	0	0	0	0	0	0	0	0	0	0.0180506	0	0	0	0	0	0.116229	0	0	0	0	0	0	0	0.0188284	0	0	0	0	0	0.198636	0.357457	0	0	0	0	0	0	0	0	0	0.0659043	0	0.080163	0	0	0.0411304	0.0177283	0.0348067	0	0	0	0	0	0.0299519	0	0	0.0507854	0.0510927
ENSG00000285777	0	0	0	0	0	0	0	0	0	0	0	0	0	0	0	0	0	0	0	0	0	0	0	0	0	0	0	0	0	0	0	0	0	0	0	0	0	0	0	0	0	0	0	0	0	0	0	0	0	0	0	0	0	0	0	0	0	0	0	0	0	0	0	0	0	0	0	0	0	0	0	0	0	0	0	0	0	0	0	0	0	0
ENSG00000285778	0	0	0	0	0	0	0	0	0	0	0	0	0	0	0	0	0	0	0	0	0	0	0	0	0	0	0	0	0	0	0	0	0	0	0	0	0	0	0	0	0	0	0	0	0	0	0	0	0	0	0	0	0	0	0	0	0	0	0	0	0	0	0	0	0	0	0	0	0	0	0	0	0	0	0	0	0	0	0	0	0	0
ENSG00000285779	0	0	0	0	0	0	0	0	0	0	0	0	0	0	0	0	0	0	0	0	0	0	0	0	0	0	0	0	0	0	0	0	0	0	0	0	0	0	0	0	0	0	0	0	0	0	0	0.0251437	0	0	0	0	0	0	0	0	0	0	0	0	0	0	0	0	0	0	0	0	0	0	0	0	0	0	0	0	0	0	0	0	0	0
ENSG00000285780	0	0	0	0	0	0	0	0	0	0	0	0	0	0	0	0	0	0	0	0	0	0	0	0	0	0	0	0	0	0	0	0	0	0	0	0	0	0	0	0	0	0	0	0	0	0	0	0	0	0	0	0	0	0	0	0	0	0	0	0	0	0	0	0	0	0	0	0	0	0	0	0	0	0	0	0	0	0	0	0	0	0
ENSG00000285781	0	0	0	0	0	0	0	0	0	0	0	0	0	0	0	0	0	0	0	0	0	0	0	0	0	0	0	0	0	0	0	0	0	0	0	0	0	0	0	0	0	0	0	0	0	0	0	0	0	0	0	0	0	0	0	0	0	0	0	0	0	0	0	0	0	0	0	0	0	0	0	0	0	0	0	0	0	0	0	0	0	0
ENSG00000285782	0	0	0	0	0	0	0	0	0	0	0	0	0	0	0	0	0	0	0	0	0	0	0	0	0	0	0	0	0	0	0	0	0	0	0	0	0	0	0	0	0	0	0.105894	0	0	0	0	2.97717	0	0	0	0	0	0	0.0903674	0	0	0	0	0	0	0	0	0	0	0	0	0	0	0	0	0.118612	0	0	0	0	0	0	0	0	0	0
ENSG00000285783	0	0	0	0	0	0	0	0	0	0	0	0	0	0	0	0	0	0	0	0	0	0	0	0	0	0	0	0	0	0	0	0	0	0	0	0	0	0	0	0	0	0	0	0	0	0	0	0	0	0	0	0	0	0	0	0	0	0	0	0	0	0	0	0	0	0	0	0	0	0	0	0	0	0	0	0	0	0	0	0	0	0
ENSG00000285784	0	0	0	0	0	0	0	0	0	0	0	0	0	0	0	0	0	0	0	0	0	0	0	0	0	0	0	0	0	0	0	0	0	0	0	0	0	0	0	0	0	0	0	0	0	0	0	0	0	0	0	0	0	0	0	0	0	0	0	0	0	0	0	0	0	0	0	0	0	0	0	0	0	0	0	0	0	0	0	0	0	0
ENSG00000285785	0	0	0	0	0	0	0	0	0	0	0	0	0	0	0	0	0	0	0	0	0	0	0	0	0	0	0	0	0	0	0	0	0	0	0	0	0	0	0	0	0	0	0	0	0	0	0	0	0	0	0	0	0	0	0	0	0	0	0	0	0	0	0	0	0	0	0	0	0	0	0	0	0	0	0	0	0	0	0	0	0	0
ENSG00000285788	0	0	0	0	0	0	0	0	0	0	0	0	0	0	0	0	0	0	0	0	0	0	0	0	0	0	0	0	0	0	0	0	0	0	0	0	0	0	0	0	0	0	0	0	0	0	0	0	0	0	0	0	0	0	0	0	0	0	0	0	0	0	0	0	0	0	0	0	0	0	0	0	0	0	0	0	0	0	0	0	0	0
ENSG00000285789	0	0	0	0	0	0	0	0	0	0	0	0	0	0	0	0	0	0	0	0	0	0	0	0	0	0	0	0	0	0.478259	0	0	0	0	0	0	0	0	0	0	0	0	0	0	0	0	0	0	0	0	0	0	0	0	0	0	0	0	0	0	0	0	0	0	0	0	0	0	0	0	0	0	0	0	0	0	0	0	0	0	0	0
ENSG00000285790	0	0	0	0	0	0	0	0	0	0	0	0	0	0	0	0	0	0	0	0	0	0	0	0	0	0	0	0	0	0	0	0	0	0	0	0	0	0	0	0	0	0	0	0	0	0	0	0	0	0	0	0	0	0	0	0	0	0	0	0	0	0	0	0	0	0	0	0	0	0	0	0	0	0	0	0	0	0	0	0	0	0
ENSG00000285791	0.0250022	0	0	0	0.00617732	0	0	0	0	0	0	0	0	0	0.0139936	0	0.024094	0	0	0	0	0.0104122	0	0.00718565	0	0	0.0060553	0	0	0	0	0.0609992	0	0	0	0	0	0.104044	0	0	0	0	0	0	0	0	0	0.0154804	0	0	0	0.00884483	0	0	0	0.00682121	0	0.0103555	0	0	0	0	0	0	0	0	0	0.0182567	0.0213774	0	0	0	0	0	0	0	0.0142772	0	0	0	0	0
ENSG00000285792	0	0	0	0	0	0	0	0	0	0	0	0	0	0	0	0	0	0	0	0	0	0	0	0	0	0	0	0	0	0	0	0	0	0	0	0	0	0	0	0	0	0	0	0	0	0	0	0	0	0	0	0	0	0	0	0	0	0	0	0	0	0	0	0	0	0	0	0	0	0	0	0	0	0	0	0	0	0	0	0	0	0
ANAPC1P2-1	0.00611492	0	0	0	0	0	0	0	0	0	0	0	0	0	0	0	0.015809	0	0	0.00830897	0	0	0	0	0.00759683	0.0127256	0.00590535	0	0	0	0	0.0155628	0	0.0214095	0	0.00691925	0.006727	0.0188764	0	0	0	0	0	0	0	0	0	0.0684528	0	0	0	0.0121566	0	0	0.00565297	0	0	0	0.00696179	0	0	0	0.00573749	0	0	0	0	0	0.0249873	0	0	0.00605914	0.0165355	0.00677237	0	0	0	0	0	0	0	0
ENSG00000285796	0.00841476	0	0	0	0.0174303	0	0.0111669	0	0.00660956	0	0	0	0	0	0.00976093	0.00645835	0.0308423	0	0	0	0.0130026	0.0101641	0.0112544	0	0.0151918	0.0163981	0.0143676	0	0	0.0150451	0	0.0253798	0	0.023019	0	0.0103763	0.0101162	0.0220171	0	0	0	0	0.0129585	0	0.0149832	0.0113234	0	0.137646	0	0	0	0.0194674	0	0	0.0761315	0.00778697	0	0	0.00853375	0	0	0.00587765	0.0061018	0	0	0.0113244	0	0	0	0.0103631	0	0.00618725	0	0.00599606	0	0	0	0	0	0	0	0
ENSG00000285797	0	0	0	0	0	0	0	0	0	0	0	0	0	0	0	0	0	0	0	0	0	0	0	0	0	0	0	0	0	0	0	0	0	0	0	0	0	0	0	0	0	0	0	0	0	0	0	0.0386869	0	0	0	0	0	0	0	0	0	0	0	0	0	0	0	0	0	0	0	0	0	0	0	0	0	0	0	0	0	0	0	0	0	0
ENSG00000285798	0	0	0	0	0	0	0	0	0	0	0	0	0	0	0	0	0	0	0	0	0	0	0	0	0	0	0	0	0	0	0	0	0	0	0	0	0	0	0	0	0	0	0	0	0	0	0	0	0	0	0	0	0	0	0	0	0	0	0	0	0	0	0	0	0	0	0	0	0	0	0	0	0	0	0	0	0	0	0	0	0	0
ENSG00000285801	0.00415315	0.0051379	0.00377097	0	0.00393844	0	0.00446904	0.0170057	0.00377985	0.0307078	0	0.0163663	0	0.0136709	0	0.0194434	0.0220836	0.0229308	0.00604725	0	0.00536663	0	0.0133742	0.0497246	0.00393648	0.0273426	0.00964861	0.00412988	0	0.00992088	0.00999645	0.0116448	0.00315978	0.0167074	0.00996063	0.0753356	0.00363609	0.00707387	0	0.00586077	0	0.00350257	0.00477811	0.00682378	0.012299	0	0	0.012599	0.00758087	0.00570386	0	0.00293985	0	0.0226213	0.0211871	0.0506606	0.00446889	0.0364911	0	0.00458425	0	0.0113289	0.00536378	0.00600213	0.031586	0.0321269	0.0201279	0.0565452	0.00918357	0.00556987	0.0350482	0.00381654	0	0.00317989	0.00625046	0	0	0.0740445	0	0.00690619	0.0195288	0.00747227
ENSG00000285802	0	0	0	0	0	0	0	0	0	0	0	0	0	0	0	0	0	0	0	0	0	0	0	0	0	0	0	0	0	0	0	0	0	0	0	0	0	0	0	0	0	0	0	0	0	0	0	0	0	0	0	0	0	0	0	0	0	0	0	0	0	0	0	0	0	0	0	0	0	0	0	0	0	0	0	0	0	0	0	0	0	0
ENSG00000285803	0	0	0	0	0	0	0	0	0	0	0	0	0	0	0	0	0	0	0	0	0	0	0	0	0	0	0	0	0	0	0	0	0	0	0	0	0	0	0	0	0	0	0	0	0	0	0	0	0	0	0	0	0	0	0	0	0	0	0	0	0	0	0	0	0	0	0	0	0	0	0	0	0.0213492	0	0	0	0	0	0	0	0	0
ENSG00000285804	0	0	0	0	0	0	0	0	0	0	0	0	0	0	0	0	0	0	0	0	0	0	0	0	0	0	0	0	0	0	0	0	0	0	0	0	0	0	0	0	0	0	0	0	0	0	0	0	0	0	0	0	0	0	0	0	0	0	0	0	0	0	0	0	0	0	0	0	0	0	0	0	0	0	0	0	0	0	0	0	0	0
ENSG00000285806	0	0	0	0	0	0	0	0	0	0	0	0	0	0	0	0	0	0	0	0	0	0	0	0	0	0	0	0	0	0	0	0	0	0	0	0	0	0	0	0	0	0	0	0	0	0	0	0	0	0	0	0	0	0	0	0	0	0	0	0	0	0	0	0	0	0	0	0	0	0	0	0	0	0	0	0	0	0	0	0	0	0
ENSG00000285807	0	0	0	0	0	0	0	0	0	0	0	0	0	0	0	0	0	0	0	0	0	0	0	0	0	0	0	0	0	0	0	0	0	0	0	0	0	0	0	0	0	0	0	0	0	0	0	0	0	0	0	0	0	0	0	0	0	0	0	0	0	0	0	0	0	0	0	0	0	0	0	0	0	0	0	0	0	0	0	0	0	0
LINC02797	0	0	0	0	0	0	0	0	0	0	0	0	0	0	0	0	0	0	0	0	0	0	0	0	0	0	0	0	0	0	0	0	0	0	0	0	0	0	0	0	0	0	0	0	0	0	0	0	0	0	0	0	0	0	0	0	0	0	0	0	0	0	0	0	0	0	0	0	0	0	0	0	0	0	0	0	0	0	0	0	0	0
ENSG00000285809	0	0	0	0	0	0	0	0	0	0	0	0	0	0	0	0	0	0	0	0	0	0	0	0	0	0	0	0	0	0	0	0	0	0	0	0	0	0	0	0	0	0	0	0	0	0	0	0	0	0	0	0	0	0	0	0	0	0	0	0	0	0	0	0	0	0	0	0	0	0	0	0	0	0	0	0	0	0	0	0	0	0
ENSG00000285810	0	0	0	0	0	0	0	0	0	0	0	0	0	0	0	0	0	0	0	0	0	0	0	0	0	0	0	0	0	0	0	0	0	0	0	0	0	0	0	0	0	0	0	0	0	0	0	0	0	0	0	0	0	0	0	0	0	0	0	0	0	0	0	0	0	0	0	0	0	0	0	0	0	0	0	0	0	0	0	0	0	0
ENSG00000285812	0	0	0	0	0	0	0	0	0	0	0	0	0	0	0	0	0	0	0	0	0	0	0	0	0	0	0	0	0	0	0	0	0	0	0	0	0	0	0	0	0	0	0	0	0	0	0	0	0	0	0	0	0	0	0	0	0	0	0	0	0	0	0	0	0	0	0	0	0	0	0	0	0	0	0	0	0	0	0	0	0	0
ENSG00000285813	0	0	0	0	0	0	0	0	0	0	0	0	0	0	0	0	0	0	0	0	0	0	0	0	0	0	0	0	0	0	0	0	0	0	0	0	0	0	0	0	0	0	0	0	0	0	0	0	0	0	0	0	0	0	0	0	0	0	0	0	0	0	0	0	0	0	0	0	0	0	0	0	0	0	0	0	0	0	0	0	0	0
GET1-SH3BGR	0	0	0	0	0	0	0	0	0	0	0	0	0	0	0	0	0.027709	0	0	0	0	0	0	0	0	0	0	0	0	0	0	0.024393	0	0	0	0	0	0.0142505	0	0	0	0	0	0	0	0	0	0.0124047	0	0	0	0	0	0	0	0	0	0	0	0	0	0	0	0	0	0	0	0	0.0145675	0	0	0	0	0	0	0	0	0	0	0	0	0
ENSG00000285816	0	0	0	0.148691	0.0329685	0	0	0.0380395	0	0	0	0	0	0.019876	0	0	0	0	0.0962625	0	0	0	0	0	0	0.0235535	0	0	0	0	0.0474942	0	0	0.0185784	0	0.121549	0	0	0	0.0578334	0	0	0	0	0	0	0	0	0.019859	0	0	0	0	0.0640347	0	0	0	0	0.0239143	0	0	0.0243354	0.438034	0	0	0.127448	0	0	0	0	0.141895	0	0	0	0	0	0	0.0326919	0	0	0.023733	0.0482857
ENSG00000285817	0	0	0	0	0	0	0	0	0	0	0	0	0	0	0	0	0	0	0	0	0	0	0	0	0	0	0	0	0	0	0	0	0	0	0	0	0	0	0	0	0	0	0	0	0	0	0	0	0	0	0	0	0	0	0	0	0	0	0	0	0	0	0	0	0	0	0	0	0	0	0	0	0	0	0	0	0	0	0	0	0	0
ENSG00000285819	0	0	0	0	0	0	0	0	0	0	0	0	0	0	0	0	0	0	0	0	0	0	0	0	0	0	0	0	0	0	0	0	0	0	0	0	0	0	0	0	0	0	0	0	0	0	0	0	0	0	0	0	0	0	0	0	0	0	0	0	0	0	0	0	0	0	0	0	0	0	0	0	0	0	0	0	0	0	0	0	0	0
ENSG00000285820	0	0	0	0	0	0	0	0	0	0	0	0	0	0	0	0	0	0	0	0	0	0	0	0	0	0	0	0	0	0	0	0	0	0	0	0	0	0	0	0	0	0	0	0	0	0	0	0	0	0	0	0	0	0	0	0	0	0	0	0	0	0	0	0	0	0	0	0	0	0	0	0	0	0	0	0	0	0	0	0	0	0
ENSG00000285821	0	0	0	0	0	0	0	0	0	0	0	0	0	0	0	0	0	0	0	0	0	0	0	0	0	0	0	0	0	0	0	0	0	0	0	0	0	0	0	0	0	0	0	0	0	0	0	0	0	0	0	0	0	0	0	0	0	0	0	0	0	0	0	0	0	0	0	0	0	0	0	0	0	0	0	0	0	0	0	0	0	0
ENSG00000285822	0	0	0	0	0	0	0	0	0	0	0	0	0	0	0	0	0	0	0	0	0	0	0	0	0	0	0	0	0	0	0	0	0	0	0	0	0	0	0	0	0	0	0	0	0	0	0	0	0	0	0	0	0	0	0	0	0	0	0	0	0	0	0	0	0	0	0	0	0	0	0	0	0	0	0	0	0	0	0	0	0	0
LINC02793	0	0	0	0	0	0	0	0	0	0	0	0	0	0	0	0	0	0	0	0	0	0	0	0	0	0	0	0	0	0	0	0	0	0	0	0	0	0	0	0	0	0	0	0	0	0	0	0	0	0	0	0	0	0	0	0	0	0	0	0	0	0	0	0	0	0	0	0	0	0	0	0	0	0	0	0	0	0	0	0	0	0
ENSG00000285824	0	0	0	0	0	0	0	0	0	0	0	0	0	0	0	0	0	0	0	0	0	0	0	0	0	0	0	0	0	0	0	0	0	0	0	0	0	0	0	0	0	0	0	0	0	0	0	0	0	0	0	0	0	0	0	0	0	0	0	0	0	0	0	0	0	0	0	0	0	0	0	0	0	0	0	0	0	0	0	0	0	0
CCDC15-DT	0	0	0	0	0	0	0	0	0	0	0	0	0	0	0	0	0	0	0	0	0	0	0	0	0	0	0	0	0	0	0	0	0	0	0	0	0	0	0	0	0	0	0	0	0	0	0	0	0	0	0	0	0	0	0	0	0	0	0	0	0	0	0	0	0	0	0	0	0	0	0	0	0.0306219	0	0	0	0	0	0	0	0	0
ENSG00000285826	0	0	0	0	0	0	0	0	0	0	0	0	0	0	0	0	0	0	0	0	0	0	0	0	0	0	0	0	0	0	0	0	0	0	0	0	0	0	0	0	0	0	0	0	0	0	0	0	0	0	0	0	0	0	0	0	0	0	0	0	0	0	0	0	0	0	0	0	0	0	0	0	0	0	0	0	0	0	0	0	0	0
ENSG00000285827	0.00988006	0	0	0	0.011626	0	0	0.00819379	0	0.0113656	0	0	0.00873026	0.0130291	0	0.0109007	0.00995255	0.0105948	0	0.0123672	0.0302544	0.0037675	0.00511522	0.0112517	0.0255417	0.0227483	0.0098971	0.0342787	0	0.00962122	0.0123551	0.0211203	0	0.0148258	0.0135472	0.0103248	0	0.029989	0.00977154	0.0043217	0	0	0.0185666	0	0	0	0	0.0892122	0	0.0147084	0.0336212	0.0164903	0	0	0.0295284	0.0201321	0	0	0.00452695	0	0	0.0245516	0.013041	0.0083521	0.00624977	0.00761683	0.00408776	0.0152341	0.0596423	0	0.00557058	0	0	0	0.00509891	0	0	0	0	0	0.00399931	0
ENSG00000285829	0	0	0	0	0	0	0	0	0	0	0	0	0	0	0	0	0	0	0	0	0	0	0	0	0	0	0	0	0	0	0	0	0	0	0	0	0	0	0	0	0	0	0	0	0	0	0	0	0	0	0	0	0	0	0	0	0	0	0	0	0	0	0	0	0	0	0	0	0	0	0	0	0	0	0	0	0	0	0	0	0	0
ENSG00000285830	0	0	0	0	0	0	0	0	0	0	0	0	0	0	0	0	0	0	0	0	0	0	0	0	0	0	0	0	0	0	0	0	0	0	0	0	0	0	0	0	0	0	0	0	0	0	0	0	0	0	0	0	0	0	0	0	0	0	0	0	0	0	0	0	0	0	0	0	0	0	0	0	0	0	0	0	0	0	0	0	0	0
ENSG00000285831	0	0	0	0	0	0	0	0	0	0	0	0	0	0	0	0	0	0	0	0	0	0	0	0	0	0	0	0	0	0	0	0	0	0	0	0	0	0	0	0	0	0	0	0	0	0	0	0	0	0	0	0	0	0	0	0	0	0	0	0	0	0	0	0	0	0	0	0	0	0	0	0	0	0	0	0	0	0	0	0	0	0
ENSG00000285834	0	0	0	0	0	0	0	0	0	0	0	0	0	0	0	0	0	0	0	0	0	0	0	0	0	0	0	0	0	0	0	0	0	0	0	0	0	0	0	0	0	0	0	0	0	0	0	0	0	0	0	0	0	0	0	0	0	0	0	0	0	0	0	0	0	0	0	0	0	0	0	0	0	0	0	0	0	0	0	0	0	0
ENSG00000285835	0	0	0	0	0	0	0	0	0	0	0	0	0	0	0	0	0	0	0	0	0.02907	0	0	0	0	0	0	0.111181	0	0	0	0.612537	0	0	0	0	0	0	0.227468	0	0	0	0	0	0	0	0	0	0	0	0	0	0	0.0263095	0	0.0396883	0	0	0.0316305	0	0	0	0	0	0	0	0	0	0	0	0	0	0	0	0	0	0	0	0	0	0	0
ENSG00000285836	0	0	0	0	0	0	0	0	0	0	0	0	0	0	0	0	0	0	0	0	0	0	0	0	0	0	0	0	0	0	0	0	0	0	0	0	0	0	0	0	0	0	0	0	0	0	0	0.178366	0	0	0	0	0	0	0	0	0	0	0	0	0	0	0	0	0	0	0	0	0	0	0	0	0	0	0	0	0	0	0	0	0	0
ENSG00000285837	0	0.101555	0	0	0	0.0938011	0	0	0.025548	0	0	0.108055	0	0.0845004	0.105896	0	0	0.020163	0.020035	0	0	0	0.122961	0	0	0	0	0	0	0	0	0.129497	0	0.0205711	0.107774	0	0.344775	0.0466386	0	0.104882	0	0	0	0	0	0	0	0	0	0	0	0	0	0	0	0	0.906386	0	0.0275972	0	0.032214	0.0304077	0	0	0	0	0	0	0	0	0.0186021	0	0	0	0	0	0	0.0177557	0	0	0	0
ENSG00000285838	0	0	0	0	0	0	0	0	0	0	0	0	0	0	0	0	0	0	0	0	0	0	0	0	0	0	0	0	0	0	0	0	0	0	0	0	0	0	0	0	0	0	0	0	0	0	0	0.0789251	0	0	0	0	0	0	0.0641393	0	0	0	0	0	0	0	0	0	0	0	0	0	0	0	0	0	0	0	0	0	0	0	0	0	0	0
ENSG00000285840	0	0	0	0	0	0	0	0	0	0	0	0	0	0	0	0	0	0	0	0	0	0	0	0	0	0	0	0	0	0	0	0	0	0	0	0	0	0	0	0	0	0	0	0	0	0	0	0	0	0	0	0	0	0	0	0	0	0	0	0	0	0	0	0	0	0	0	0	0	0	0	0	0	0	0	0	0	0	0	0	0	0
ENSG00000285841	0	0	0	0	0	0	0	0	0	0	0	0	0	0	0	0	0	0	0	0	0	0	0	0	0	0	0	0	0	0	0	0	0	0	0	0	0	0	0	0	0	0	0	0	0	0	0	0	0	0	0	0	0	0	0	0	0	0	0	0	0	0	0	0	0	0	0	0	0	0	0	0	0	0	0	0	0	0	0	0	0	0
ENSG00000285842	0	0	0	0	0	0	0	0	0	0	0	0	0	0	0	0	0	0	0	0	0	0	0	0.0570196	0	0	0	0	0	0	0	0	0	0	0	0	0	0	0	0	0	0	0	0	0	0	0	0.0122121	0	0	0	0.0195222	0	0	0	0	0	0	0	0	0	0	0	0	0	0	0	0	0	0	0	0	0	0	0	0	0.168469	0	0	0	0	0
KCNQ5-DT	0	0	0	0	0	0	0	0	0	0	0	0	0	0	0	0	0	0	0	0	0	0	0	0	0	0	0	0	0	0	0	0	0	0	0	0	0	0	0	0	0	0	0	0	0	0	0	0	0	0	0	0	0	0	0	0	0	0	0	0	0	0	0	0	0	0	0	0	0	0	0	0	0	0	0	0	0	0	0	0	0	0
ENSG00000285845	0	0	0	0	0	0	0	0	0	0	0	0	0	0	0	0	0	0	0	0	0	0	0	0	0	0	0	0	0	0	0	0	0	0	0	0	0	0	0	0	0	0	0	0	0	0	0	0	0	0	0	0	0	0	0	0	0	0	0	0	0	0	0	0	0	0	0	0	0	0	0	0	0	0	0	0	0	0	0	0	0	0
ENSG00000285846	0	0	0	0	0	0	0	0	0	0	0	0	0	0	0	0	0	0	0	0	0	0	0	0	0	0	0	0	0	0	0	0	0	0	0	0	0	0	0	0	0	0	0	0	0	0	0	0	0	0	0	0	0	0	0	0	0	0	0	0	0	0	0	0	0	0	0	0	0	0	0	0	0	0	0	0	0	0	0	0	0	0
ENSG00000285847	0	0	0	0	0	0	0	0	0	0	0	0	0	0.0149638	0	0	0	0	0	0	0	0	0.0331313	0	0.0153905	0.0598829	0.0113056	0	0	0	0	0.0202493	0	0	0	0.154941	0	0.126585	0	0	0	0	0	0	0	0	0	0	0	0	0	0	0	0	0	0.0313233	0.0128574	0.0126466	0	0	0	0.00953499	0.0141115	0	0	0.0562581	0	0.0100147	0.0128703	0	0.0137676	0	0	0	0	0	0	0	0	0	0	0
ENSG00000285848	0	0	0	0	0	0	0	0	0	0	0	0	0	0	0	0	0	0	0	0	0	0	0	0	0	0	0	0	0	0	0	0	0	0	0	0	0	0	0	0	0	0	0	0	0	0	0	0	0	0	0	0	0	0	0	0	0	0	0	0	0	0	0	0	0	0	0	0	0	0	0	0	0	0	0	0	0	0	0	0	0	0
ENSG00000285849	0	0	0	0	0	0	0	0	0	0	0	0	0	0	0	0	0	0	0	0	0	0	0	0	0	0	0	0	0	0	0	0	0	0	0	0	0	0	0	0	0	0	0	0	0	0	0	0	0	0	0	0	0	0	0	0	0	0	0	0	0	0	0	0	0	0	0	0	0	0	0	0	0	0	0	0	0	0	0	0	0	0
ENSG00000285850	0	0	0	0	0	0	0	0	0	0	0	0	0	0	0	0	0	0	0	0	0	0	0	0	0	0	0	0	0	0	0	0	0	0	0	0	0	0	0	0	0	0	0	0	0	0	0	0	0	0	0	0	0	0	0	0	0	0	0	0	0	0	0	0	0	0	0	0	0	0	0	0	0	0	0	0	0	0	0	0	0	0
ENSG00000285851	0	0.00810799	0.0119867	0	0.0637016	0	0.0158607	0.0500054	0.0197156	0.0244651	0	0.0105194	0.0080194	0.0811709	0.0299562	0.0119056	0.0748848	0.0478911	0.0229502	0.0061781	0.0332698	0	0.0741817	0	0.0573872	0.0655157	0.095952	0.0171298	0	0.0161256	0	0.0193276	0.0106491	0.0591761	0.00556017	0.0451978	0	0.00723148	0.0211717	0.0398636	0.0145228	0.00558667	0.0146373	0.0160604	0.033986	0.0180946	0	0.057638	0.0261661	0	0	0.0139654	0	0.0548242	0.129807	0.0757926	0.0244402	0.00752808	0.0161212	0.00672581	0	0.0895987	0.0358516	0.0396733	0.02279	0.0404096	0.0193475	0.0159079	0	0.0185653	0.0136296	0	0	0.00849608	0.0117532	0	0.00853689	0.00864029	0.00610395	0.00764388	0.0100387	0.0163562
ENSG00000285852	0	0	0	0	0	0	0	0	0	0	0	0	0	0	0	0	0	0	0	0	0	0	0	0	0	0	0	0	0	0	0	0	0	0	0	0	0	0	0	0	0	0	0	0	0	0	0	0	0.0756767	0	0	0	0	0	0	0	0	0	0	0	0	0	0	0	0	0	0	0	0	0	0	0	0	0	0	0	0	0	0	0	0	0
ENSG00000285853	0	0	0	0	0	0	0	0	0	0	0	0	0	0	0	0	0	0	0	0	0	0	0	0	0	0	0	0	0	0	0	0	0	0	0	0	0	0	0	0	0	0	0	0	0	0	0	0	0	0	0	0	0	0	0	0	0	0	0	0	0	0	0	0	0	0	0	0	0	0	0	0	0	0	0	0	0	0	0	0	0	0
ENSG00000285854	0	0	0	0	0	0	0	0	0	0.0156928	0	0.011542	0	0	0	0	0	0	0	0	0	0	0	0.0267957	0	0	0	0	0	0	0.0244122	0.0173198	0	0	0.032711	0	0	0.0132755	0	0	0	0	0	0	0	0	0	0.023909	0	0	0	0.0754346	0	0	0.0165854	0	0	0	0	0	0	0	0	0	0	0	0	0	0.0242211	0	0	0.0126909	0.249313	0	0	0	0	0	0	0	0	0
ENSG00000285855	0	0	0	0	0	0	0	0	0	0	0	0	0	0	0	0	0	0	0	0	0	0	0	0	0	0	0	0	0	0	0	0	0	0	0	0	0	0	0	0	0	0	0	0	0	0	0	0	0	0	0	0	0	0	0	0	0	0	0	0	0	0	0	0	0	0	0	0	0	0	0	0	0	0	0	0	0	0	0	0	0	0
ENSG00000285856	0	0	0	0	0	0	0	0	0	0	0	0	0	0	0	0	0	0	0	0	0	0	0	0	0	0	0	0	0	0	0	0	0	0	0	0	0	0	0	0	0	0	0	0	0	0	0	0	0	0	0	0	0	0	0	0	0	0	0	0	0	0	0	0	0	0	0	0	0	0	0	0	0	0	0	0	0	0	0	0	0	0
ENSG00000285857	0	0	0	0	0	0	0	0	0	0	0	0	0	0	0	0	0	0	0	0	0	0	0	0	0	0	0	0	0	0	0	0	0	0	0	0	0	0	0	0	0	0	0	0	0	0	0	0	0	0	0	0	0	0	0	0	0	0	0	0	0	0	0	0	0	0	0	0	0	0	0	0	0	0	0	0	0	0	0	0	0	0
ENSG00000285858	0	0	0	0	0	0	0	0	0	0	0	0	0	0	0	0	0	0	0	0	0	0	0	0	0	0	0	0	0	0	0	0	0	0	0	0	0	0	0	0	0	0	0	0	0	0	0	0	0	0	0	0	0	0	0	0	0	0	0	0	0	0	0	0	0	0	0	0	0	0	0	0	0	0	0	0	0	0	0	0	0	0
ENSG00000285859	0	0	0	0	0	0	0	0	0	0	0	0	0	0	0	0	0	0	0	0	0	0	0	0	0	0	0	0	0	0	0	0.350056	0	0	0.0268016	0	0	0.0919006	0	0	0	0	0	0	0	0	0	0.0624013	0	0	0	0.0227175	0	0	0.0182136	0.0433973	0	0	0	0	0	0	0	0	0	0	0	0.0424054	0	0	0	0	0	0	0	0	0	0	0	0	0	0
ENSG00000285860	0	0	0	0	0	0	0	0	0	0	0	0	0	0	0	0	0	0	0	0	0	0	0	0	0	0	0	0	0	0	0	0	0	0	0	0	0	0	0	0	0	0	0	0	0	0	0	0	0	0	0	0	0	0	0	0	0	0	0	0	0	0	0	0	0	0	0	0	0	0	0	0	0	0	0	0	0	0	0	0	0	0
ENSG00000285861	0	0	0	0	0	0	0	0	0	0	0	0	0	0	0	0	0	0	0	0	0	0	0	0	0	0	0	0	0	0	0	0	0	0	0	0	0	0	0	0	0	0	0	0	0	0	0	0	0	0	0	0	0	0	0	0	0	0	0	0	0	0	0	0	0	0	0	0	0	0	0	0	0	0	0	0	0	0	0	0	0	0
ENSG00000285863	0	0	0	0	0	0	0	0	0	0	0	0	0	0	0	0	0	0	0	0	0	0	0	0	0	0	0	0	0	0	0	0	0	0	0	0	0	0	0	0	0	0	0	0	0	0	0	0	0	0	0	0	0	0	0	0	0	0	0	0	0	0	0	0	0	0	0	0	0	0	0	0	0	0	0	0	0	0	0	0	0	0
ENSG00000285864	0	0	0	0	0	0	0	0	0	0	0	0	0	0	0	0	0	0	0	0	0	0	0	0	0	0	0	0	0	0	0	0	0	0	0	0	0	0	0	0	0	0	0	0	0	0	0	0	0	0	0	0	0	0	0	0	0	0	0	0	0	0	0	0	0	0	0	0	0	0	0	0	0	0	0	0	0	0	0	0	0	0
ENSG00000285865	0	0	0	0	0	0	0	0	0	0	0	0	0	0	0.0531956	0	0	0	0	0	0	0	0	0	0	0	0	0	0	0	0	0	0	0	0	0	0	0	0	0	0	0	0	0	0	0	0	0	0	0	0	0	0	0	0	0	0	0	0	0	0	0	0	0	0	0	0	0	0	0	0	0	0	0	0	0	0	0	0	0	0	0
ENSG00000285867	0	0	0	0	0	0	0	0	0	0	0	0	0	0	0	0	0	0	0	0	0	0	0	0	0	0	0	0	0	0	0	0	0	0	0	0	0	0	0	0	0	0	0	0	0	0	0	0	0	0	0	0	0	0	0	0	0	0	0	0	0	0	0	0	0	0	0	0	0	0	0	0	0	0	0	0	0	0	0	0	0	0
ENSG00000285868	0.00945113	0	0.00882694	0	0	0	0	0	0	0	0	0.0571007	0.0180869	0.0617373	0	0.0105377	0	0.0126141	0	0	0.013365	0	0.0189834	0.0198875	0.0275072	0.0262419	0.0285	0.0102367	0	0.0229305	0	0.0114125	0	0	0.0560961	0	0	0.0149852	0.0119213	0	0	0	0.0284115	0	0	0	0	0.100422	0	0.0173318	0.006016	0	0	0	0.0391851	0.00864553	0	0	0.00985403	0	0	0.101717	0	0.0236298	0	0	0	0.0148053	0.0193398	0	0.0340641	0.023142	0.024871	0.0154378	0.0216838	0.00701763	0	0	0	0	0.0126725	0.00692883
ENSG00000285870	0	0	0	0	0	0	0	0	0	0	0	0	0	0	0	0	0	0	0	0	0	0	0	0	0	0	0	0	0	0	0	0	0	0	0	0	0	0	0	0	0	0	0	0	0	0	0	0	0	0	0	0	0	0	0	0	0	0	0	0	0	0	0	0	0	0	0	0	0	0	0	0	0	0	0	0	0	0	0	0	0	0
ENSG00000285871	0	0	0	0	0	0	0	0	0	0	0	0	0	0	0	0	0	0	0	0	0	0	0	0	0	0	0	0	0	0	0	0	0	0	0	0	0	0	0	0	0	0	0	0	0	0	0	0	0	0	0	0	0	0	0	0	0	0	0	0	0	0	0	0	0	0	0	0	0	0	0	0	0	0	0	0	0	0	0	0	0	0
ENSG00000285872	0	0	0	0	0	0	0	0	0	0	0	0	0	0	0	0	0	0	0	0	0	0	0	0	0	0	0	0	0	0	0	0	0	0	0	0	0	0	0	0	0	0	0	0	0	0	0	0	0	0	0	0	0	0	0	0	0	0	0	0	0	0	0	0	0	0	0	0	0	0	0	0	0	0	0	0	0	0	0	0	0	0
ENSG00000285873	0	0	0	0	0	0	0	0	0	0	0	0	0	0	0	0	0	0	0	0	0	0	0	0	0	0	0	0.030548	0	0	0	0	0	0	0	0	0	0	0	0	0	0	0	0	0	0	0	0	0	0	0	0	0	0	0	0	0	0	0	0	0	0	0	0	0	0	0	0	0.10088	0	0	0	0	0	0	0	0	0	0	0	0	0
ENSG00000285876	0	0	0	0	0	0	0	0	0	0	0	0	0	0	0	0	0	0	0	0	0	0	0	0	0	0	0	0	0	0	0	0	0	0	0	0	0	0	0	0	0	0	0	0	0	0	0	0	0	0	0	0	0	0	0	0	0	0	0	0	0	0	0	0	0	0	0	0	0	0	0	0	0	0	0	0	0	0	0	0	0	0
ENSG00000285877	0.0232059	0	0	0	0.0211969	0	0.0295746	0	0.0455719	0	0	0	0	0	0.0378518	0	0.0255373	0	0	0	0	0	0	0	0	0	0	0	0	0.0151711	0	0.0336747	0	0	0	0	0.0133431	0.014072	0	0	0	0	0	0	0.13835	0.0547846	0	0.0105873	0	0	0	0	0	0	0	0.0110582	0	0.229305	0.0158223	0	0	0	0	0	0	0.0177791	0	0.00948844	0.0179632	0	0	0.0328078	0.0127465	0	0	0	0	0	0	0	0.0152511	0
ENSG00000285878	0	0	0	0	0	0	0	0	0	0	0	0	0	0	0	0	0	0	0	0	0	0	0	0	0	0	0	0	0	0	0	0	0	0	0	0	0	0	0	0	0	0	0	0	0	0	0	0	0	0	0	0	0	0	0	0	0	0	0	0	0	0	0	0	0	0	0	0	0	0	0	0	0	0	0	0	0	0	0	0	0	0
ENSG00000285879	0	0	0	0	0	0	0	0	0	0	0	0	0.00844087	0.0371495	0	0	0	0.00865208	0.00709949	0	0.00953138	0	0.0301868	0	0.0173922	0.0157617	0.0139074	0.00625515	0	0	0	0.00738429	0	0	0	0.0096997	0.0072864	0	0	0.0140288	0	0	0	0.00619214	0	0	0	0.0182525	0	0	0	0	0	0.0078804	0.0331482	0.00912424	0.0153466	0	0	0	0	0.0244772	0.00821033	0.0109718	0	0	0.00665839	0	0.00902019	0	0.0120013	0.00843185	0	0	0	0	0	0	0	0	0.0118682	0
ENSG00000285880	0	0.0424635	0	0	0	0	0	0	0	0	0	0	0	0	0	0	0	0	0	0	0	0	0	0	0	0	0	0	0	0	0	0	0	0	0	0	0	0	0	0	0	0.0287327	0	0	0	0	0	0	0.0390264	0	0	0	0	0	0	0	0	0	0	0	0	0	0	0	0	0	0	0	0	0	0	0	0	0	0	0	0	0	0	0.0566174	0	0
ENSG00000285881	0	0	0	0	0	0	0	0	0	0	0	0	0	0	0	0	0	0	0	0	0	0	0	0	0	0	0	0	0	0	0	0	0	0	0	0	0	0	0	0	0	0	0	0	0	0	0	0	0	0	0	0	0	0	0	0	0	0	0	0	0	0	0	0	0	0	0	0	0	0	0	0	0	0	0	0	0	0	0	0	0	0
ENSG00000285883	0	0	0	0	0	0	0	0	0	0	0	0	0	0	0	0	0	0	0	0	0	0	0	0	0	0	0	0	0	0	0	0	0	0	0	0	0	0	0	0	0	0	0	0	0	0	0	0	0	0	0	0	0	0	0	0	0	0	0	0	0	0	0	0	0	0	0	0	0	0	0	0	0	0	0	0	0	0	0	0	0	0
ENSG00000285884	0	0	0	0	0	0	0	0	0	0	0	0	0	0	0	0	0	0	0	0	0	0	0	0.0169846	0	0	0	0	0	0	0	0	0	0	0	0	0	0	0	0	0	0	0	0	0	0	0	0.112135	0	0	0	0.0247987	0	0	0.0349986	0	0	0	0	0	0	0	0	0	0	0	0	0	0	0	0	0	0	0	0	0	0	0	0	0	0	0
ENSG00000285885	0	0	0	0	0	0	0	0	0	0	0	0	0	0	0	0	0	0	0	0	0	0	0	0	0	0	0	0	0	0	0	0.200046	0	0	0	0	0	0	0	0	0	0	0	0	0	0	0	0	0	0	0	0	0	0	0	0	0	0	0	0	0	0	0	0	0	0	0	0	0	0	0	0	0	0	0	0	0	0	0	0	0	0
ENSG00000285886	0	0	0	0	0	0	0	0	0	0	0	0	0	0	0	0	0	0	0	0	0	0	0	0	0	0	0	0	0	0	0	0	0	0	0	0	0	0	0	0	0	0	0	0	0	0	0	0	0	0	0	0	0	0	0	0	0	0	0	0	0	0	0	0	0	0	0	0	0	0	0	0	0	0	0	0	0	0	0	0	0	0
ENSG00000285887	0	0	0	0	0	0	0	0	0	0	0	0	0	0	0	0	0	0	0	0	0	0	0	0	0	0	0	0	0	0	0	0	0	0	0	0	0	0	0	0	0	0	0	0	0	0	0	0	0	0	0	0	0	0	0	0	0	0	0	0	0	0	0	0	0	0	0	0	0	0	0	0	0	0	0	0	0	0	0	0	0	0
ENSG00000285888	0	0	0	0	0	0	0	0	0	0	0	0	0	0	0	0	0	0	0	0	0	0	0	0	0	0	0	0	0	0.226226	0	0	0	0	0	0	0	0	0	0	0	0	0	0	0	0	0	0	0	0	0.134735	0	0	0	0	0	0	0	0	0	0	0	0	0	0	0	0	0	0	0	0	0	0	0	0	0	0	0	0	0	0	0
ENSG00000285889	0	0	0	0	0	0	0	0	0	0	0	0	0	0	0.00950963	0	0.0161246	0	0	0	0	0	0	0	0	0	0	0	0	0	0	0	0	0.00887101	0	0	0	0	0	0	0	0	0	0	0.010358	0	0	0.0201108	0.00776847	0	0	0	0	0.0175915	0.00894949	0	0	0	0	0	0	0.00748242	0	0	0	0	0.00880367	0	0	0	0	0	0	0	0	0	0	0	0	0	0.0130398	0
ENSG00000285890	0	0	0	0	0	0	0	0	0	0	0	0	0	0	0	0	0	0	0	0	0	0	0	0	0	0	0	0	0	0	0	0	0	0	0	0	0	0	0	0	0	0	0	0	0	0	0	0	0	0	0	0	0	0	0	0	0	0	0	0	0	0	0	0	0	0	0	0	0	0	0	0	0	0	0	0	0	0	0	0	0	0
MSANTD5	0	0	0	0	0	0	0	0	0	0	0	0	0	0	0	0	0	0	0	0	0	0	0	0	0	0	0	0	0	0	0	0	0	0	0	0	0	0	0	0	0	0	0	0	0	0	0	0	0	0	0	0	0	0	0	0	0	0	0	0	0	0	0	0	0	0	0	0	0	0	0	0	0	0	0	0	0	0	0	0	0	0
ENSG00000285894	0	0	0	0	0	0	0	0	0	0	0	0	0	0	0	0	0	0	0	0	0	0	0	0	0	0	0	0	0	0	0	0	0	0	0	0	0	0	0	0	0	0	0	0	0	0	0	0	0	0	0	0	0	0	0	0	0	0	0	0	0	0	0	0	0	0	0	0	0	0	0	0	0	0	0	0	0	0	0	0	0	0
ENSG00000285895	0.0103538	0.0282351	0.00660793	0	0.0134625	0	0	0	0	0	0.0132611	0	0	0.0074441	0.00772751	0	0.0136177	0	0.0364525	0	0.0125068	0	0.00646185	0	0.0088134	0.00653637	0.0278722	0	0	0	0	0	0	0	0.00799549	0.0138996	0.014869	0	0.0107649	0	0	0	0	0.00790151	0	0	0	0	0.00682699	0	0	0	0	0	0	0	0.0627205	0	0.00811575	0	0.00754181	0	0.0443012	0.00684367	0	0.0381937	0	0	0.0281468	0	0	0	0	0	0	0	0	0	0.010836	0	0	0
ENSG00000285896	0	0	0	0	0	0	0	0	0	0	0	0	0	0	0	0	0	0	0	0	0	0.361533	0	0	0	0	0	0	0	0	0	0	0	0	0	0	0	0	0	0	0	0	0	0	0	0	0	0	0	0	0	0	0	0	0	0	0	0	0	0	0	0	0	0	0	0	0	0	0	0	0	0	0	0	0	0	0	0	0	0	0	0
ENSG00000285897	0	0	0	0	0	0	0	0	0	0	0	0	0	0	0	0	0	0	0	0	0	0	0	0.0162387	0	0	0	0	0	0	0	0	0	0	0	0	0	0	0	0	0	0	0.0183707	0	0	0	0	0.0641535	0	0	0	0.0143582	0	0.0104924	0.0494235	0	0	0	0	0	0	0	0	0	0	0	0	0	0	0	0	0.014651	0.0537602	0.0116114	0.0209912	0	0.00911654	0	0	0	0	0
ENSG00000285898	0	0	0	0	0	0	0	0	0	0	0	0	0	0	0	0	0	0	0	0	0	0	0	0	0	0	0	0	0	0	0	0	0	0	0	0	0	0	0	0	0	0	0	0	0	0	0	0	0	0	0	0	0	0	0	0	0	0	0	0	0	0	0	0	0	0	0	0	0	0	0	0	0	0	0	0	0	0	0	0	0	0
ENSG00000285899	0	0	0	0	0	0	0	0	0	0	0	0	0	0	0	0	0	0	0	0	0	0	0	0	0	0	0	0	0	0	0	0	0	0	0	0	0	0	0	0	0	0	22.148	0	0	0	0	0	0	0	0	0	0	0	0	0	0	0	0	0	0	0	0	0	0	0	0	0	0	0	0	0	0	0	0	0	0	0	0	0	0	0
ENSG00000285900	0	0	0	0	0	0	0	0	0	0	0	0	0	0	0	0	0	0	0	0	0	0	0	0	0	0	0	0	0	0	0	0	0	0	0	0	0	0	0	0	0	0	0	0	0	0	0	0	0	0	0	0	0	0	0	0	0	0	0	0	0	0	0	0	0	0	0	0	0	0	0	0	0	0	0	0	0	0	0	0	0	0
ENSG00000285901	0	0.049967	0.010144	0	0.0152881	0.0230262	0.0362424	0.00875832	0.00789986	0	0	0.0162288	0.0251721	0.0219057	0.0274344	0.015392	0.0163889	0	0	0	0.0215099	0	0.0198054	0	0.0161665	0.0222934	0.0456099	0.0188374	0	0.0174398	0	0	0.0151902	0.0161993	0.0326333	0.00915979	0.0876975	0	0.0148586	0	0	0.0361112	0.0139984	0.0134291	0.0209798	0.015325	0.00857184	0	0.0417517	0.0208714	0.0141129	0	0	0	0.0110042	0	0.0107339	0.0153112	0.157728	0	0.00872531	0.0473396	0.00978906	0.0216075	0.0117982	0.0137721	0	0.0497612	0.0403147	0.0134797	0	0.0602737	0.0570116	0	0.0172029	0	0	0	0.0109134	0	0.0723628	0
ENSG00000285902	0	0	0	0	0	0	0	0	0	0	0	0	0	0	0	0	0	0	0	0	0	0	0	0	0	0	0	0	0	0	0	0	0	0	0	0	0	0	0	0	0	0	0	0	0	0	0	0	0	0	0	0	0	0	0	0	0	0	0	0	0	0	0	0	0	0	0	0	0	0	0	0	0	0	0	0	0	0	0	0	0	0
ENSG00000285904	0	0	0	0	0	0	0	0	0	0	0	0	0	0	0	0	0	0	0	0	0	0	0	0	0	0	0	0	0	0	0	0	0	0	0	0	0	0	0	0	0	0	0	0	0	0	0	0	0	0	0	0	0	0	0	0	0	0	0	0	0	0	0	0	0	0	0	0	0	0	0	0	0	0	0	0	0	0	0	0	0	0
ENSG00000285906	0	0	0.0298717	0.0237422	0.0361774	0.0217093	0.0700978	0.0608639	0	0	0	0	0	0.326028	0.0914409	0	0.0749906	0.0121339	0.164329	0	0	0	0.0152719	0	0	0.016616	0	0	0	0	0	0	0.096929	0.0296969	0	0.205958	0.0790483	0	0	0.0478101	0	0.17996	0	0.11065	0.0742459	0	0	0	0.108688	0	0	0	0.0455667	0.388858	0	0	0.0289732	0	0	0	0.0171215	0.260509	0.0586922	0.0866592	0.047407	0.13913	0.749359	0	0	0.110241	0.015376	0	0	0	0	0	0	0.0182631	0.0240159	0.0557649	0.13199	0.149663
ENSG00000285907	0	0	0	0	0	0	0	0	0	0	0	0	0	0	0	0	0	0	0	0	0	0	0	0	0	0	0	0	0	0	0	0	0	0	0	0	0	0	0	0	0	0	0	0	0	0	0	0	0	0	0	0	0	0	0	0	0	0	0	0	0	0	0	0	0	0	0	0	0	0	0	0	0	0	0	0	0	0	0	0	0	0
ENSG00000285908	0	0	0	0	0	0	0	0	0	0	0	0	0	0	0	0	0	0	0	0	0	0	0	0	0	0	0	0	0	0	0	0	0	0	0	0	0	0	0	0	0	0	0	0	0	0	0	0	0	0	0	0	0	0	0	0	0	0	0	0	0	0	0	0	0	0	0	0	0	0	0	0	0	0	0	0	0	0	0	0	0	0
ENSG00000285909	0	0.0393285	0	0.00887044	0.0147035	0.032558	0.0263625	0	0.0541798	0	0	0	0	0.015185	0.0888991	0	0	0	0	0	0.0100033	0	0.022368	0	0.0219379	0.00899703	0.0240909	0	0	0	0	0.0297495	0.0550641	0	0	0	0.0585516	0.0198657	0	0.0173683	0	0	0	0	0.0639572	0.00958525	0.0143143	0.0112637	0.027216	0	0	0.00949624	0.0108237	0	0.00929085	0	0.0169393	0.0392895	0.0177063	0	0	0.0233874	0	0	0	0.0264084	0.0446668	0	0	0.0199155	0	0.0345164	0.0179707	0	0	0	0	0	0	0.00898741	0.025361	0
ENSG00000285911	0	0	0	0	0	0	0	0	0	0	0	0	0	0	0	0	0	0	0	0	0	0	0	0	0	0	0	0	0	0	0	0	0	0	0	0	0	0	0	0	0	0	0	0	0	0	0	0	0	0	0	0	0	0	0	0	0	0	0	0	0	0	0	0	0	0	0	0	0	0	0	0	0	0	0	0	0	0	0	0	0	0
ENSG00000285914	0	0	0	0	0	0	0	0	0	0	0	0	0	0	0	0	0	0	0	0	0	0	0	0	0	0	0	0	0	0	0	0	0	0	0	0	0	0	0	0	0	0	0	0	0	0	0	0	0	0	0	0	0	0	0	0	0	0	0	0	0	0	0	0	0	0	0	0	0	0	0	0	0	0	0	0	0	0	0	0	0	0
ENSG00000285915	0	0	0	0	0	0	0	0	0	0	0	0	0	0	0	0	0	0	0	0	0	0	0	0	0	0	0	0	0	0	0	0	0	0	0	0	0	0	0	0	0	0	0	0	0	0	0	0	0	0	0	0	0	0	0	0	0	0	0	0	0	0	0	0	0	0	0	0	0	0	0	0	0	0	0	0	0	0	0	0	0	0
ENSG00000285918	0	0	0	0	0	0	0	0	0	0	0	0	0	0	0	0	0	0	0	0	0	0	0	0	0	0	0	0	0	0	0	0	0	0	0	0	0	0	0	0	0	0	0	0	0	0	0	0	0	0	0	0	0	0	0	0	0	0	0	0	0	0	0	0	0	0	0	0	0	0	0	0	0	0	0	0	0	0	0	0	0	0
ENSG00000285919	0	0	0	0	0	0	0	0	0	0	0	0	0	0	0	0	0	0.0898661	0	0	0	0	0	0	0	0	0	0	0	0	0	0	0	0	0	0	0	0	0	0	0	0	0	0	0	0	0	0	0	0	0	0	0	0	0	0	0	0	0	0	0	0	0	0	0	0	0	0	0	0	0	0	0	0	0	0	0	0	0	0	0	0
ENSG00000285920	0.0120671	0.00602246	0	0	0.0257261	0	0.0104058	0.0055111	0	0.0130989	0	0.0127036	0.00606264	0	0.00880633	0.0101678	0.0325551	0	0	0	0.0184814	0	0.00721017	0.0360284	0.0117205	0.01618	0.0453742	0.00514361	0	0.0184171	0.0196263	0.0160016	0	0.0233771	0.0237185	0.0109664	0.0141623	0.0083504	0.0258142	0	0	0.0173074	0.065732	0	0.00910296	0.0110239	0	0.0967718	0.0155636	0.0116639	0	0.0150468	0	0	0.0544998	0	0	0	0.0366615	0	0.0107116	0.010046	0.0113954	0.0156148	0	0.0153154	0	0.00948664	0.00586022	0.00566374	0	0	0.0263543	0.0236932	0.0152118	0	0.0152373	0	0	0	0.0111142	0
ENSG00000285921	0	0.00566365	0	0.00603706	0.00761942	0.0115789	0.00716893	0.0171152	0.0185733	0	0	0	0.00691214	0.0692953	0.0146211	0.00727789	0.00829653	0.0462211	0.0145279	0.00567658	0.0082729	0	0.0148614	0	0.00806359	0.0130509	0	0.0334608	0	0	0	0.0142411	0.0230103	0	0	0.014758	0.0245492	0	0.00676392	0.054898	0.00780729	0	0	0	0.0101343	0	0	0.0251875	0	0	0	0.00627352	0.00788346	0.132141	0.0564568	0.0141621	0.0203092	0.00627657	0	0	0.0059209	0.0427529	0	0.0154069	0.0271747	0.0202137	0.00792898	0	0	0	0.0743981	0.0358018	0.0235138	0	0	0	0	0.0164283	0	0	0.0233751	0.0411482
ENSG00000285923	0	0	0	0	0	0	0	0	0	0	0	0	0	0	0	0	0.0111089	0	0	0	0	0	0	0	0	0	0	0	0	0	0	0.0161906	0	0.0110327	0	0	0	0.0377948	0	0	0	0	0	0	0	0	0	0.0612406	0	0	0	0.0144864	0	0	0.0208145	0.00950633	0	0	0	0	0	0	0	0	0	0	0	0	0	0	0	0	0	0	0	0	0.0213258	0	0	0	0	0
ENSG00000285925	0	0	0	0	0	0	0	0	0	0	0	0	0	0	0	0	0	0	0	0	0	0	0	0	0	0	0	0	0	0	0	0	0	0	0	0	0	0	0	0	0	0	0	0	0	0	0	0	0	0	0	0	0	0	0	0	0	0	0	0	0	0	0	0	0	0	0	0	0	0	0	0	0	0	0	0	0	0	0	0	0	0
ENSG00000285926	0	0	0	0	0	0	0	0	0	0	0	0	0	0	0	0	0	0	0	0	0	0	0	0	0	0	0	0	0	0	0	0	0	0	0	0	0	0	0	0	0	0	0	0	0	0	0	0	0	0	0	0	0	0	0	0	0	0	0	0	0	0	0	0	0	0	0	0	0	0	0	0	0	0	0	0	0	0	0	0	0	0
ENSG00000285928	0	0	0	0	0	0	0	0	0	0	0	0	0	0	0	0	0	0	0	0	0	0	0	0	0	0	0	0	0	0	0	0	0	0	0	0	0	0	0	0	0	0	0	0	0	0	0	0	0	0	0	0	0	0	0	0	0	0	0	0	0	0	0	0	0	0	0	0	0	0	0	0	0	0	0	0	0	0	0	0	0	0
ENSG00000285929	0	0	0	0	0	0	0	0	0	0	0	0	0	0	0	0	0	0	0	0	0	0	0	0	0	0	0	0	0	0	0	0	0	0	0	0	0	0	0	0	0	0	0	0	0	0	0	0	0	0	0	0	0	0	0	0	0	0	0	0	0	0	0	0	0	0	0	0	0	0	0	0	0	0	0	0	0	0	0	0	0	0
ENSG00000285930	0	0	0	0	0	0	0	0	0	0	0	0	0	0	0	0	0	0	0	0	0	0	0	0	0	0	0	0	0	0	0	0	0	0	0	0	0	0	0	0	0	0	0	0	0	0	0	0	0	0	0	0	0	0	0	0	0	0	0	0	0	0	0	0	0	0	0	0	0	0	0	0	0	0	0	0	0	0	0	0	0	0
ENSG00000285931	0	0	0	0	0	0	0	0	0	0	0	0	0	0	0	0	0	0	0	0	0	0	0	0	0	0	0	0	0	0	0	0	0	0	0	0	0	0	0	0	0	0	0	0	0	0	0	0	0	0	0	0	0	0	0	0	0	0	0	0	0	0	0	0	0	0	0	0	0	0	0	0	0	0	0	0	0	0	0	0	0	0
ENSG00000285932	0.00867101	0.00912468	0.00902147	0	0.0239466	0.00301541	0.00384691	0.00860947	0	0.00565653	0.00197096	0	0.00425654	0.0260688	0.00317039	0.00923283	0.0377649	0.0225496	0.00593694	0	0.022637	0.00213563	0.0198528	0.00788089	0.017582	0.0246065	0.0413122	0.00550132	0	0.0137995	0.00191594	0.0138852	0.0039329	0.0215513	0.00547417	0.0143522	0.00563989	0.0190033	0.0194157	0.00351951	0	0.0140917	0.0239079	0.00907395	0.00926615	0.00884191	0	0.0424399	0.0179448	0.00192029	0	0.0135626	0	0.00385427	0.0404812	0.0186678	0.00465147	0	0.0273348	0	0.00523855	0.0479818	0.00879897	0.0233641	0.0109787	0.0179254	0.00300608	0.00807424	0	0.00865578	0.00377983	0.00219971	0.0134737	0.00640764	0.00580475	0.00216172	0.00679856	0.00222041	0.00290823	0.00198028	0.00574594	0.00290456
ENSG00000285933	0	0	0	0	0	0	0	0	0	0	0	0	0	0	0	0	0	0	0	0	0	0	0	0	0	0	0	0	0	0	0	0	0	0	0	0	0	0	0	0	0	0	0	0	0	0	0	0	0	0	0	0	0	0	0	0	0	0	0	0	0	0	0	0	0	0	0	0	0	0	0	0	0	0	0	0	0	0	0	0	0	0
ENSG00000285934	0	0	0	0	0	0	0	0	0	0	0	0	0	0	0	0	0	0	0	0	0	0	0	0	0	0	0	0	0	0	0	0	0	0	0	0	0	0	0	0	0	0	0	0	0	0	0	0	0	0	0	0	0	0	0	0	0	0	0	0	0	0	0	0	0	0	0	0	0	0	0	0	0	0	0	0	0	0	0	0	0	0
ENSG00000285935	0	0	0	0	0	0	0	0	0	0	0	0	0	0	0	0	0	0	0	0	0	0	0	0	0	0	0	0	0	0	0	0	0	0	0	0	0	0	0	0	0	0	0	0	0	0	0	0	0	0	0	0	0	0	0	0	0	0	0	0	0	0	0	0	0	0	0	0	0	0	0	0	0	0	0	0	0	0	0	0	0	0
ENSG00000285938	0	0.0372855	0	0.115364	0.0411367	0.0597335	0.0226094	0.0459698	0.0121237	0	0	0	0	0.00484852	0.034169	0.00536363	0.0154073	0	0.0155966	0.00700532	0.00706737	0	0	0	0	0	0.00606522	0	0	0	0	0.0254227	0.0096232	0.0391243	0.011131	0.0374598	0.0326589	0	0.0106104	0	0.00444673	0.00420132	0.0225356	0	0.0170955	0.00705962	0.0299299	0.0121531	0.0400205	0.00531022	0	0	0.0143808	0.0106672	0.0238383	0.0226125	0.00529683	0.0274896	0.0118143	0.0232935	0.016419	0	0.0142458	0.00472704	0	0.111894	0.015652	0.0168886	0.0147937	0.0137926	0.00940194	0.0312788	0	0	0	0	0	0.0416978	0	0.0163926	0.0161452	0
ENSG00000285939	0	0	0	0	0.00689824	0	0	0	0.00573336	0	0	0	0.00746855	0.0103152	0.00593305	0	0.007793	0	0.00670008	0	0.0124492	0	0.00686453	0	0.00935709	0.00595911	0.0125833	0.00658533	0	0.00500605	0	0	0	0.00850883	0	0.0098989	0	0.00561847	0.00917366	0.00640632	0	0	0	0	0.0059648	0	0	0.03173	0.00572607	0	0	0	0	0.00775315	0.0160903	0.0105208	0	0	0	0	0	0.0139496	0.00518453	0.0108119	0	0.00820194	0.00944679	0	0.00532568	0	0	0	0	0	0	0	0	0	0	0	0.018652	0.00673597
ENSG00000285940	0	0	0	0	0	0	0	0	0	0	0	0	0	0	0	0	0	0	0	0	0	0	0	0	0	0	0	0	0	0	0	0	0	0	0	0	0	0	0	0	0	0	0	0	0	0	0	0	0	0	0	0	0	0	0	0	0	0	0	0	0	0	0	0	0	0	0	0	0	0	0	0	0	0	0	0	0	0	0	0	0	0
ENSG00000285941	0	0	0	0	0	0	0	0	0	0	0	0	0	0	0	0	0	0	0	0	0	0	0	0	0	0	0	0	0	0	0	0	0	0	0	0	0	0.265559	0	0	0	0	0	0	0	0	0	0	0	0	0	0	0	0	0	0.295825	0	0	0	0	0	0	0	0	0	0	0	0	0	0	0	0	0	0	0	0	0	0	0	0	0	0
ENSG00000285942	0.00509233	0.00608353	0.007989	0.0022184	0.0207407	0.0064243	0.0139927	0.0152903	0.00434354	0.00348013	0	0.0025806	0.0108694	0.0302287	0.0104794	0.0109862	0.0193087	0.0276784	0.010075	0.00541215	0.0465829	0	0.0135697	0.00425519	0.028325	0.0106803	0.0355083	0.0179451	0	0.00966822	0.019841	0.0168275	0.0069218	0.0177183	0.00849389	0.00770596	0.00637774	0.0118252	0.0270239	0.00657119	0.00498096	0.00389557	0.00925119	0.00313654	0.0101662	0.00536431	0.00288442	0.0394852	0.012404	0.00266045	0	0.00429729	0	0.00374581	0.013174	0.00561756	0.00420707	0.00265275	0.0111581	0	0.00501523	0.0549888	0.0122146	0.0256554	0.00614797	0.0158263	0.00269894	0.00938697	0.00638883	0.00644553	0.00610593	0.00384637	0.00310378	0.00772581	0.00534152	0.00248257	0	0.00363441	0.00370405	0.00281815	0.00930188	0.00325739
ENSG00000285943	0.00923849	0	0	0	0	0	0	0	0	0	0	0	0	0	0	0	0.0230921	0	0	0	0	0.0125542	0	0	0	0	0	0	0.00795775	0.00759262	0.0114792	0.0339245	0	0	0	0	0	0.0225343	0	0	0	0	0.0181622	0	0	0	0	0.197377	0	0	0	0.0318168	0	0	0.00960817	0	0	0	0	0	0	0	0	0	0	0	0	0	0	0	0	0	0.0186781	0.0115622	0	0	0.00823871	0	0	0	0	0
ENSG00000285945	0	0	0	0	0	0	0	0	0	0	0	0	0	0	0	0	0	0	0	0	0	0	0	0	0	0	0	0	0	0	0	0	0	0	0	0	0	0	0	0	0	0	0	0	0	0	0	0	0	0	0	0	0	0	0	0	0	0	0	0	0	0	0	0	0	0	0	0	0	0	0	0	0	0	0	0	0	0	0	0	0	0
ENSG00000285947	0	0	0	0	0	0	0	0	0	0	0	0	0	0	0	0	0	0	0	0	0	0	0	0	0	0	0	0	0	0	0	0	0	0	0	0	0	0	0	0	0	0	0.530182	0	0	0	0	1.33495	0	0	0	0	0	0	0	0	0	0	0	0	0	0	0	0	0	0	0	0	0	0	0	0	0	0	0	0	0	0	0	0	0	0
ENSG00000285948	0	0	0	0	0	0	0	0	0	0	0	0	0	0	0	0	0	0	0	0	0	0	0	0	0	0	0	0	0	0	0	0	0	0	0	0	0	0	0	0	0	0	0	0	0	0	0	0	0	0	0	0	0	0	0	0	0	0	0	0	0	0	0	0	0	0	0	0	0	0	0	0	0	0	0	0	0	0	0	0	0	0
ENSG00000285952	0	0.0276027	0	0	0	0	0	0	0	0	0	0	0	0	0	0	0.0424583	0	0	0	0	0	0	0	0	0	0	0	0	0	0	0	0	0.0141691	0	0	0.011627	0	0	0	0	0.0135967	0	0	0	0	0	0.0166822	0.0250891	0	0	0	0	0.0231823	0	0	0	0	0.0816985	0	0.0249496	0	0	0	0	0	0	0	0	0	0	0	0	0	0	0	0	0	0	0	0.0181538	0
ENSG00000285953	0.00447243	0.00682258	0.00227513	0	0.0127805	0.00351272	0.00504194	0.00469398	0.00304604	0.00251868	0.0019998	0.00340147	0	0.0124937	0.00466389	0.0066135	0.0099724	0.00889533	0.0044477	0.00327399	0.0116628	0	0.00731439	0.00526559	0.0142038	0.0142142	0.0137792	0.01175	0	0.00768652	0.00437944	0.0180116	0.00693963	0.00772373	0.00854753	0.00736528	0.00725735	0.0144886	0.0191271	0.0043875	0.00214749	0.0060575	0.0230649	0.00184027	0.00992851	0.00608424	0.00257097	0.0390477	0.00866103	0	0.00193143	0.00891804	0	0.00658339	0.0377268	0.0109713	0.00206805	0.0095606	0.0123085	0	0.00328952	0.0244492	0.00921798	0.0111399	0.00484792	0.00840219	0.00205529	0.0103505	0.0177173	0.00315864	0.00366725	0.0140559	0.024087	0.00805552	0.00768734	0	0.00665443	0.00345393	0	0.00185441	0	0
ENSG00000285954	0	0	0	0	0	0	0	0	0	0	0	0	0	0	0	0	0	0	0	0	0	0	0	0	0	0	0	0	0	0	0	0	0	0	0	0	0	0	0	0	0	0	0	0	0	0	0	0	0	0	0	0	0	0	0	0	0	0	0	0	0	0	0	0	0	0	0	0	0	0	0	0	0	0	0	0	0	0	0	0	0	0
ENSG00000285955	0	0	0	0	0	0	0	0	0	0	0	0	0	0	0	0	0	0	0	0	0	0	0	0	0	0	0	0	0	0	0	0	0	0	0	0	0	0	0	0	0	0	0	0	0	0	0	0	0	0	0	0	0	0	0	0	0	0	0	0	0	0	0	0	0	0	0	0	0	0	0	0	0	0	0	0	0	0	0	0	0	0
ENSG00000285959	0	0	0	0	0	0	0	0	0	0	0	0	0	0	0	0	0	0	0	0	0	0	0	0	0	0	0	0	0	0	0	0	0	0	0	0	0	0	0	0	0	0	0	0	0	0	0	0	0	0	0	0	0	0	0	0	0	0	0	0	0	0	0	0	0	0	0	0	0	0	0	0	0	0	0	0	0	0	0	0	0	0
ENSG00000285960	0	0	0	0	0	0	0	0	0	0	0	0	0	0	0	0	0	0	0	0	0	0	0	0	0	0	0	0	0	0	0	0	0	0	0	0	0	0	0	0	0	0	0	0	0	0	0	0	0	0	0	0	0	0	0	0	0	0	0	0	0	0	0	0	0	0	0	0	0	0	0	0	0	0	0	0	0	0	0	0	0	0
ENSG00000285961	0	0	0	0	0	0	0	0	0	0	0	0	0	0	0	0	0	0	0	0	0	0	0	0	0	0	0	0	0	0	0	0	0	0	0	0	0	0	0	0	0	0	0	0	0	0	0	0	0	0	0	0	0	0	0	0	0	0	0	0	0	0	0	0	0	0	0	0	0	0	0	0	0	0	0	0	0	0	0	0	0	0
ENSG00000285963	0	0	0	0	0	0	0	0	0	0	0	0	0	0	0	0	0	0	0	0	0	0	0	0	0	0	0	0	0	0	0	0	0	0	0	0	0	0	0	0	0	0	0	0	0	0	0	0	0	0	0	0	0	0	0	0	0	0	0	0	0	0	0	0	0	0	0	0	0	0	0	0	0	0	0	0	0	0	0	0	0	0
ENSG00000285964	0	0	0	0	0	0	0	0	0	0	0	0	0	0	0	0	0	0	0	0	0	0	0	0	0	0	0	0	0	0	0	0	0	0	0	0	0	0	0	0	0	0	0	0	0	0	0	0	0	0	0	0	0	0	0	0	0	0	0	0	0	0	0	0	0	0	0	0	0	0	0	0	0	0	0	0	0	0	0	0	0	0
ENSG00000285966	0	0	0	0.0104664	0	0	0	0	0	0	0	0	0	0	0	0	0	0	0	0	0	0	0	0	0	0	0	0	0	0	0	0	0	0	0	0	0	0	0	0	0	0	0	0	0.0174649	0	0	0	0	0	0	0	0	0	0	0	0	0	0	0	0	0	0	0	0	0	0	0	0	0	0	0	0	0	0	0	0	0	0	0	0.0107462	0
NIPBL-DT	0.00804628	0	0	0	0.0158158	0	0.0108321	0	0	0	0	0	0	0	0.00705275	0	0.0381833	0	0	0	0.0143695	0	0.0071626	0.00579728	0.0115801	0.0131825	0.0259619	0	0	0	0.0100721	0.0332749	0	0.0182945	0	0.0101525	0.0115166	0.0222889	0.00888095	0	0	0.00644512	0.0230901	0	0.0074165	0.00680541	0	0.123856	0.00856025	0	0	0.0171842	0	0	0.0363652	0.00735625	0	0	0.0162896	0	0	0.00526486	0.00674362	0.00570307	0	0.00696692	0	0	0.0110862	0	0	0.0132858	0.0254856	0.00729404	0	0	0	0	0	0	0	0
ENSG00000285968	0	0	0	0	0	0	0	0	0	0	0	0	0	0	0	0	0	0	0	0	0	0	0	0	0	0	0.0331631	0	0	0.695946	0	0	0	0	0	0	0	0	0	0	0	0	0	0	0	0	0	0	0	0	0	0	0	0	0	0	0	0	0	0	0	0	0	0	0	0	0	0	0	0	0	0	0	0	0	0	0	0	0	0	0	0
ENSG00000285969	0	0	0	0	0	0	0	0	0	0	0	0	0	0	0	0	0	0	0	0	0	0	0	0	0	0	0	0	0	0	0	0	0	0	0	0	0	0	0	0	0	0	0	0	0	0	0	0	0	0	0	0	0	0	0	0	0	0	0	0	0	0	0	0	0	0	0	0	0	0	0	0	0	0	0	0	0	0	0	0	0	0
ENSG00000285970	0	0	0	0	0	0	0	0	0	0	0	0	0	0	0	0	0	0	0	0	0	0	0	0	0	0	0	0	0	0	0	0	0	0	0	0	0	0	0	0	0	0	0	0	0	0	0	0	0	0	0	0	0	0	0	0	0	0	0	0	0	0	0	0	0	0	0	0	0	0	0	0	0	0	0	0	0	0	0	0	0	0
ENSG00000285971	0	0	0	0	0	0	0	0	0	0	0	0	0	0	0	0	0	0	0	0	0	0	0	0	0	0	0	0	0	0	0	0	0	0	0	0	0	0	0	0	0	0	0	0	0	0	0	0	0	0	0	0	0	0	0	0	0	0	0	0	0	0	0	0	0	0	0	0	0	0	0	0	0	0	0	0	0	0	0	0	0	0
CERNA2	0	0	0	0	0	0	0	0	0	0	0	0	0	0	0	0	0	0	0	0	0	0	0	0	0	0	0	0	0	2.02555	0	0	0	0	0	0	0	0	0	0	0	0	0	0	0	0	0	0	0	0	0	0	0	0	0	0	0	0	0	0	0	0	0	0	0	0	0	0	0	0	0	0	0	0	0	0	0	0	0	0	0	0
ENSG00000285973	0	0	0	0	0	0	0	0	0	0	0	0	0	0	0	0	0	0	0	0	0	0	0	0	0	0	0	0	0	0	0	0	0	0	0	0	0	0	0	0	0	0	0	0	0	0	0	0	0	0	0	0	0	0	0	0	0	0	0	0	0	0	0	0	0	0	0	0	0	0	0	0	0	0	0	0	0	0	0	0	0	0
ENSG00000285974	0	0	0	0	0	0	0	0	0	0	0	0	0	0	0	0	0	0	0	0	0	0	0	0	0	0	0	0	0	0	0	0	0	0	0	0	0	0	0	0	0	0	0	0	0	0	0	0	0	0	0	0	0	0	0	0	0	0	0	0	0	0	0	0	0	0	0	0	0	0	0	0	0	0	0	0	0	0	0	0	0	0
ENSG00000285976	0	0.0475786	0.00831584	0.0276581	0	0.0258914	0.0170694	0.0209461	0.0619463	0	0	0.0336069	0.0258385	0.102382	0.0454936	0.00956129	0	0.0152516	0.0130717	0.0205437	0.00748303	0	0.0610225	0	0.0231704	0.0264737	0.0228719	0.0136794	0	0.0137768	0.0122737	0	0.064005	0.00739819	0.0171817	0.0266437	0.062954	0	0.00723483	0.0456293	0	0.0341793	0	0.0247886	0.0323512	0.0265044	0.0236138	0.0108531	0.0189339	0.0386807	0	0	0.0111959	0.0655411	0.0265095	0.0135496	0.0393907	0	0.0367682	0	0.0094211	0.0522635	0.0114908	0.0187138	0.0227367	0.0241518	0.013854	0.0138326	0.0573776	0.0245527	0.0187682	0.0472224	0.0551627	0	0.00766022	0	0	0.0145807	0.0117883	0.0166714	0.112203	0.0577406
ENSG00000285978	0	0	0	0	0	0	0	0	0	0	0	0	0	0	0	0	0	0	0	0	0	0	0	0	0	0	0	0	0	0	0	0	0	0	0	0	0	0	0	0	0	0	0	0	0	0	0	0.030317	0	0	0	0	0	0	0	0	0	0	0	0	0	0	0	0	0	0	0	0	0	0	0	0	0	0	0	0	0	0	0	0	0	0
ENSG00000285979	0	0	0	0	0	0	0	0	0	0	0	0	0	0	0	0	0	0	0	0	0	0	0	0	0	0	0	0	0	0	0	0	0	0	0	0	0	0	0	0	0	0	0	0	0	0	0	0.0249216	0	0	0	0	0	0	0.0167013	0	0	0	0	0	0	0	0	0	0	0	0	0	0	0	0	0	0	0	0	0	0	0	0	0	0	0
ENSG00000285980	0	0	0	0	0	0	0	0	0	0	0	0	0	0	0	0	0	0	0	0	0	0	0	0	0	0	0	0	0	0	0	0	0	0	0	0	0	0	0	0	0	0	0	0	0	0	0	0	0	0	0	0	0	0	0	0	0	0	0	0	0	0	0	0	0	0	0	0	0	0	0	0	0	0	0	0	0	0	0	0	0	0
ENSG00000285981	0	0	0	0	0	0	0	0	0	0	0	0	0	0	0	0	0	0	0	0	0	0	0	0	0	0	0	0	0	0	0	0	0	0	0	0	0	0	0	0	0	0	0	0	0	0	0	0	0	0	0	0	0	0	0	0	0	0	0	0	0	0	0	0	0	0	0	0	0	0	0	0	0	0	0	0	0	0	0	0	0	0
ENSG00000285982	0	0	0	0	0	0	0	0	0	0	0	0	0.0346022	0.0403659	0	0.093884	0	0.363844	0	0	0.0568261	0	0	0	0.034687	0	0	0.132183	0	0	0	0	0	0	0	0	0	0	0.0668543	0	0	0	0	0	0	0	0	0	0	0	0	0	0	0	0	0	0	0	0	0	0	0.215115	0	0	0	0	0	0	0	0	0	0	0	0	0	0	0	0	0	0	0	0
ENSG00000285984	0	0	0	0	0	0	0	0	0	0	0	0	0	0	0	0	0	0	0	0	0	0	0	0	0	0	0	0	0	0	0	0	0	0	0	0	0	0	0	0	0	0	0	0	0	0	0	0	0	0	0	0	0	0	0	0	0	0	0	0	0	0	0	0	0	0	0	0	0	0	0	0	0	0	0	0	0	0	0	0	0	0
LINC02689	0	0	0	0	0	0	0	0	0	0	0	0	0	0	0	0	0	0	0	0	0	0	0	0	0	0	0	0	0	0	0	0	0	0	0	0	0	0	0	0	0	0	0	0	0	0	0	0	0	0	0	0	0	0	0	0	0	0	0	0	0	0	0	0	0	0	0	0	0	0	0	0	0	0	0	0	0	0	0	0	0	0
ENSG00000285986	0	0	0	0	0	0	0	0	0	0	0	0	0	0	0	0	0	0	0	0	0	0	0	0	0	0	0	0	0	0	0	0	0	0	0	0	0	0	0	0	0	0	0	0	0	0	0	0	0	0	0	0	0	0	0	0	0	0	0	0	0	0	0	0	0	0	0	0	0	0	0	0	0	0	0	0	0	0	0	0	0	0
ENSG00000285987	0	0.0237711	0	0	0.00966621	0	0	0	0	0	0	0	0	0	0.0128424	0	0.0107252	0	0	0	0	0	0.00952562	0	0	0	0	0	0	0	0	0.013323	0	0.00955451	0	0.0133849	0.100439	0	0	0	0	0	0	0	0	0	0	0.0174586	0	0	0	0	0	0	0.0129282	0	0.0295492	0	0	0	0.0193516	0.00984319	0.0120411	0	0	0.048323	0	0	0	0	0	0	0	0	0	0	0	0	0.00849803	0	0.0115555	0
NBEAP6	0	0	0	0	0	0	0	0	0	0	0	0	0	0	0	0	0	0	0	0	0	0	0	0	0	0	0	0	0	0	0	0	0	0	0	0	0	0	0	0	0	0	0	0	0	0	0	0	0	0	0	0	0	0	0	0	0	0	0	0	0	0	0	0	0	0	0	0	0	0	0	0	0	0	0	0	0	0	0	0	0	0
ENSG00000285991	0	0	0	0	0	0	0	0	0	0	0	0	0	0	0	0	0	0	0	0	0	0	0	0	0	0	0	0	0	0	0	0	0	0	0	0	0	0	0	0	0	0	0	0	0	0	0	0	0	0	0	0	0	0	0	0	0	0	0	0	0	0	0	0	0	0	0	0	0	0	0	0	0	0	0	0	0	0	0	0	0	0
ENSG00000285992	0	0	0	0	0	0	0	0	0	0	0	0	0	0	0	0	0	0	0	0	0	0	0	0	0	0	0	0	0	0	0	0	0	0	0	0	0	0	0	0	0	0	0	0	0	0	0	0	0	0	0	0	0	0	0	0	0	0	0	0	0	0	0	0	0	0	0	0	0	0	0	0	0	0	0	0	0	0	0	0	0	0
ENSG00000285996	0	0	0	0	0	0	0	0	0	0	0	0	0	0	0	0	0	0	0	0	0	0	0	0	0	0	0	0	0	0	0	0	0	0	0	0	0	0	0	0	0	0	0	0	0	0	0	0	0	0	0	0	0	0	0	0	0	0	0	0	0	0	0	0	0	0	0	0	0	0	0	0	0	0	0	0	0	0	0	0	0	0
ENSG00000285997	0	0	0	0	0	0	0	0	0	0	0	0	0	0	0	0	0	0	0	0	0	0	0	0	0	0	0	0	0	0	0	0	0	0	0	0	0	0	0	0	0	0	0	0	0	0	0	0	0	0	0	0	0	0	0	0	0	0	0	0	0	0	0	0	0	0	0	0	0	0	0	0	0	0	0	0	0	0	0	0	0	0
ENSG00000285998	0	0	0	0	0	0	0	0	0	0	0	0	0	0	0	0	0	0	0	0	0	0	0	0	0	0	0	0	0	0	0	0	0	0	0	0	0	0	0	0	0	0	0	0	0	0	0	0	0	0	0	0	0	0	0	0	0	0	0	0	0	0	0	0	0	0	0	0	0	0	0	0	0	0	0	0	0	0	0	0	0	0
ENSG00000285999	0.00631416	0.0177855	0	0.00875492	0.0259104	0.022341	0.00978991	0.0127388	0.0137224	0.00875151	0.0216559	0.00551898	0	0	0.0447101	0	0.0114724	0	0.0215976	0.003256	0	0	0.00414895	0.00316311	0	0.0074023	0.00608554	0	0.00950096	0.0115996	0.0147701	0.0197828	0.0105086	0.00847479	0.0112338	0.0216514	0.0221735	0.0148645	0	0.0360481	0.0180849	0	0.0248272	0	0.0133022	0.00735017	0.00432059	0.0557455	0.00785624	0.00399638	0	0.00553139	0.01122	0.0289395	0.0223587	0.0171077	0.0158078	0.0101145	0.0143245	0	0.0077193	0	0.0437101	0	0.0167336	0.0370093	0.0530501	0.0172702	0.0756604	0.0203596	0.00503261	0.0080264	0	0.00908196	0.0157716	0	0	0.00721055	0	0	0	0.00752052
ENSG00000286000	0	0	0	0	0	0	0	0	0	0	0	0	0	0	0	0	0	0	0	0	0	0	0	0	0	0	0	0	0	0	0	0	0	0	0	0	0	0	0	0	0	0	0	0	0	0	0	0	0	0	0	0	0	0	0	0	0	0	0	0	0	0	0	0	0	0	0	0	0	0	0	0	0	0	0	0	0	0	0	0	0	0
ENSG00000286001	0.00844423	0.0083127	0	0	0.00994237	0	0	0	0.0047731	0.0135562	0.00368104	0	0	0.0139957	0.00630563	0.0116773	0.0127171	0.00665644	0.00442793	0.00632447	0.00759107	0.00433192	0.010589	0.0126719	0.0132446	0.0127125	0.0116852	0.00473739	0	0.00375984	0.0126581	0.0130172	0.00491525	0.00483955	0	0.0058611	0.0138423	0.0279841	0	0.00572221	0	0.00808081	0.00836258	0.00430667	0.00929912	0.00642253	0	0.0904942	0.00750855	0	0	0.0248264	0	0.00662974	0.0696511	0.0207984	0	0	0.0151667	0	0.00865945	0.0120905	0.00691024	0.00902542	0.0101317	0.00653136	0.00445171	0.00570023	0.0574488	0	0.00421221	0	0.00568525	0	0.00409186	0	0.00606809	0	0	0	0	0.0047421
ENSG00000286003	0	0	0	0	0	0	0	0	0	0	0	0	0	0	0	0	0	0	0	0	0	0	0	0	0	0	0	0	0	0	0	0	0	0	0	0	0	0	0	0	0	0	0	0	0	0	0	0	0	0	0	0	0	0	0	0	0	0	0	0	0	0	0	0	0	0	0	0	0	0	0	0	0	0	0	0	0	0	0	0	0	0
ENSG00000286004	0	0	0	0	0	0	0	0	0	0	0	0	0	0	0	0	0	0	0	0	0	0	0	0	0	0	0	0	0	0	0	0	0	0	0	0	0	0	0	0	0	0	0	0	0	0	0	0	0	0	0	0	0	0	0.0377961	0	0	0	0	0	0	0	0	0	0	0	0	0	0	0	0	0	0	0	0	0	0	0	0	0	0	0
ENSG00000286007	0	0	0	0	0	0	0	0	0	0	0	0	0	0	0	0	0	0	0	0	0	0	0	0	0	0	0	0	0	0	0	0	0	0	0	0	0	0	0	0	0	0	0	0	0	0	0	0	0	0	0	0	0	0	0	0	0	0	0	0	0	0	0	0	0	0	0	0	0	0	0	0	0	0	0	0	0	0	0	0	0	0
ENSG00000286009	0	0	0	0	0	0	0	0	0	0	0	0	0	0	0	0	0	0	0	0	0	0	0	0	0	0	0	0	0	0	0	0	0	0	0	0	0	0	0	0	0	0	0	0	0	0	0	0.0169147	0	0	0	0	0	0	0.0176052	0	0	0	0	0	0	0	0	0	0	0	0	0	0	0	0	0	0	0	0	0	0	0	0	0	0.030499	0
ENSG00000286010	0.11157	0	0	0	0	0	0	0	0	0	0	0	0	0	0	0	0	0	0	0	0	0	0	0	0	0	0	0	0	0	0	0.127653	0	0	0	0	0	0	0	0	0	0	0	0	0	0	0	0	0	0	0	0	0	0	0	0	0	0	0	0	0	0	0	0	0	0	0	0	0	0	0	0	0	0	0	0	0	0	0	0	0	0
SPDYE15	0	0	0	0	0	0	0	0	0	0	0	0	0	0	0	0	0	0	0	0	0	0	0	0	0	0	0	0	0	0	0	0	0	0	0	0	0	0	0	0	0	0	0	0	0	0	0	0	0	0	0	0	0	0	0	0	0	0	0	0	0	0	0	0	0	0	0	0	0	0	0	0	0	0	0	0	0	0	0	0	0	0
ENSG00000286015	0	0	0	0	0	0	0	0	0	0	0	0	0	0	0	0	0.0661723	0	0	0	0	0	0	0	0	0	0	0	0	0	0	0	0	0.0219609	0	0	0	0	0	0	0	0	0	0	0	0	0	0	0	0	0	0	0	0	0.0220699	0	0	0	0	0	0	0	0	0	0.0625181	0	0	0	0	0	0	0	0	0	0	0	0	0	0	0	0	0
ENSG00000286016	0	0	0	0	0.0104932	0	0	0	0	0	0	0	0	0	0	0.0242578	0	0	0	0	0.0253696	0	0.00880204	0	0.0318526	0.0162067	0.0205795	0.0144289	0	0	0	0	0	0	0	0.0148515	0.013719	0	0.0126845	0	0	0	0	0	0	0	0	0.0104732	0	0	0	0	0	0	0.00930857	0	0	0	0	0	0	0.00844279	0	0.0222386	0	0.0302246	0	0	0	0	0	0	0	0	0	0	0	0	0	0	0	0
ENSG00000286017	0	0	0	0	0	0	0	0	0	0	0	0	0	0	0	0	0	0	0	0	0	0	0	0	0	0	0	0	0	0	0	0	0	0	0	0	0	0	0	0	0	0	0	0	0	0	0	0	0	0	0	0	0	0	0	0	0	0	0	0	0	0	0	0	0	0	0	0	0	0	0	0	0	0	0	0	0	0	0	0	0	0
ENSG00000286018	0	0	0	0	0	0	0	0	0	0	0	0	0	0	0	0	0	0	0	0	0	0	0	0	0	0	0	0	0	0	0	0	0	0	0	0	0	0	0	0	0	0	0	0	0	0	0	0	0	0	0	0	0	0	0	0	0	0	0	0	0	0	0	0	0	0	0	0	0	0	0	0	0	0	0	0	0	0	0	0	0	0
NOTCH2NLB	0	0	0.0144212	0.01216	0.0502829	0.0121184	0.0436126	0.0282028	0.00829996	0	0.0118824	0	0	0.0327776	0.0704634	0.0104714	0.122665	0.0107115	0.0269663	0.0396796	0.0430159	0	0.0229846	0.00864417	0.0252601	0.0188972	0.096159	0.0123544	0	0	0	0.0154068	0.00919173	0.0932892	0	0.0294616	0.0121218	0	0.0397678	0.0081897	0.00896168	0	0.0188245	0	0.0280669	0.0191307	0	0.060565	0.0167025	0	0.0148959	0	0	0.0189783	0.0269909	0	0.0125079	0	0.0321179	0	0	0.0451884	0.0355847	0.0437468	0.0318367	0.0250545	0	0	0.00799949	0.0223157	0.0121968	0.011292	0.00882119	0.00782734	0.00856171	0	0	0	0	0	0	0
ENSG00000286020	0	0	0.0204414	0	0	0	0	0	0.0216746	0	0	0	0.0305781	0.241385	0.0129803	0.0111322	0.0158381	0.0810958	0.0122415	0	0.0471954	0	0.10671	0	0.0602799	0	0.105422	0	0	0	0	0	0	0	0	0	0.0172911	0	0	0.0492597	0	0	0	0.0731729	0	0	0	0	0	0	0	0	0	0.0301918	0	0	0	0	0	0	0	0.0794475	0	0.105146	0	0	0	0	0	0	0.0115632	0	0	0	0	0	0.0283516	0	0	0	0.0113015	0.0753295
LINC02822	0	0	0	0	0	0	0	0	0	0	0	0	0	0	0	0	0	0	0	0	0	0	0	0	0	0	0	0	0	0	0	0	0	0	0	0	0	0	0	0	0	0	0	0	0	0	0	0	0	0	0	0	0	0	0	0	0	0	0	0	0	0	0	0	0	0	0	0	0	0	0	0	0	0	0	0	0	0	0	0	0	0
ENSG00000286022	0	0.110032	0	0	0	0	0	0	0	0	0	0	0	0	0	0	0	0	0	0	0	0	0	0	0	0	0	0	0	0	0	0	0	0	0	0.0683441	0	0	0	0	0	0	0	0	0	0	0.112002	0	0	0	0	0	0	0	0	0	0.0425577	0	0	0	0	0	0.35136	0	0	0.707804	0	0	0	0	0	0	0	0	0	0	0	0	0	0	0	0
ENSG00000286023	0	0	0	0	0	0	0	0	0	0	0	0	0	0	0	0	0	0	0	0	0	0	0	0	0	0	0	0	0	0	0	0	0	0	0	0	0	0	0	0	0	0	0	0	0	0	0	0	0	0	0	0	0	0	0	0	0	0	0	0	0	0	0	0	0	0	0	0	0	0	0	0	0	0	0	0	0	0	0	0	0	0
ENSG00000286024	0	0	0	0	0	0	0	0	0	0	0	0	0	0	0	0	0	0	0	0	0	0	0	0	0	0	0	0	0	0	0	0	0	0	0	0	0	0	0	0	0	0	0	0	0	0	0	0	0	0	0	0	0	0	0	0	0	0	0	0	0	0	0	0	0	0	0	0	0	0	0	0	0	0	0	0	0	0	0	0	0	0
FAM246C	0	0	0	0	0	0	0	0	0	0	0	0	0	0	0	0	0	0	0	0	0	0	0	0	0	0	0	0	0	0	0	0	0	0	0	0	0	0	0	0	0	0	0	0	0	0	0	0	0	0	0	0	0	0	0	0	0	0	0	0	0	0	0	0	0	0	0	0	0	0	0	0	0	0	0	0	0	0	0	0	0	0
ENSG00000286026	0	0	0	0	0	0	0	0	0	0	0	0	0	0	0	0	0	0	0	0	0	0	0	0	0	0	0	0	0	0	0	0	0	0	0	0	0	0	0	0	0	0	0	0	0	0	0	0	0	0	0	0	0	0	0	0	0	0	0	0	0	0	0	0	0	0	0	0	0	0	0	0	0	0	0	0	0	0	0	0	0	0
ENSG00000286031	0	0	0	0	0	0	0	0	0	0	0	0	0	0	0	0	0	0	0	0	0	0	0	0	0	0	0	0	0	0	0	0	0	0	0	0	0	0	0	0	0	0	0	0	0	0	0	0	0	0	0	0	0	0	0	0	0	0	0	0	0	0	0	0	0	0	0	0	0	0	0	0	0	0	0	0	0	0	0	0	0	0
ENSG00000286033	0	0	0	0	0	0	0	0	0	0	0	0	0	0	0	0	0	0	0	0	0	0	0	0	0	0	0	0	0	0	0	0	0	0	0	0	0	0	0	0	0	0	0	0	0	0	0	0	0	0	0	0	0	0	0	0	0	0	0	0	0	0	0	0	0	0	0	0	0	0	0	0	0	0	0	0	0	0	0	0	0	0
ENSG00000286034	0	0	0	0	0	0	0	0	0	0	0	0	0	0	0	0	0	0	0	0	0	0	0	0	0	0	0	0	0	0	0	0	0	0	0	0	0	0	0	0	0	0	0	0	0	0	0	0.0155066	0	0	0	0	0	0	0	0	0	0	0	0	0	0	0	0	0	0	0	0	0	0	0	0	0	0	0	0	0	0	0	0	0	0
ENSG00000286035	0.00523515	0.00409422	0	0	0.0203252	0.0054622	0.0133527	0.00554085	0	0	0	0.00321052	0	0.0049836	0.00492908	0	0.00806051	0	0.00600681	0.00349406	0	0.00336812	0.00753707	0.00387734	0	0.00722623	0.00359596	0	0	0.00423157	0	0.0218184	0.00489814	0.0114498	0.017145	0.0322459	0.00741161	0.0192954	0	0	0	0.00826802	0.0108154	0	0.00863327	0.00406856	0	0.0779103	0.0140234	0.00298438	0.00330082	0.00895908	0	0	0.0419587	0.0207678	0.0038737	0.0144706	0.00744799	0	0	0.00392097	0.026473	0	0	0.0203765	0.0037791	0.0184746	0.0273545	0.00346009	0.00436363	0.026709	0.0339893	0.00628055	0.00771338	0	0.00532769	0	0	0	0.0116086	0
ENSG00000286036	0	0	0	0	0	0	0	0	0	0	0	0	0	0	0	0	0	0	0	0	0	0	0	0	0	0	0	0	0	0	0	0	0	0	0	0	0	0	0	0	0	0	0	0	0	0	0	0	0	0	0	0	0	0	0	0	0	0	0	0	0	0	0	0	0	0	0	0	0	0	0	0	0	0	0	0	0	0	0	0	0	0
ENSG00000286037	0	0	0	0	0	0	0	0	0	0	0	0	0	0	0	0	0	0	0	0	0	0	0	0	0	0	0	0	0	0	0	0	0	0	0	0	0	0	0	0	0	0	0	0	0	0	0	0	0	0	0	0	0	0	0	0	0	0	0	0	0	0	0	0	0	0	0	0	0	0	0	0	0	0	0	0	0	0	0	0	0	0
ENSG00000286039	0	0	0	0	0	0	0	0	0	0	0	0	0	0	0	0	0	0	0	0	0	0	0	0	0	0	0	0	0	0	0	0	0	0	0	0	0	0	0	0	0	0	0	0	0	0	0	0	0	0	0	0	0	0	0	0	0	0	0	0	0	0	0	0	0	0	0	0	0	0	0	0	0	0	0	0	0	0	0	0	0	0
ENSG00000286040	0	0	0	0	0	0	0	0	0	0	0	0	0	0	0	0	0	0	0	0	0	0	0	0	0	0	0	0	0	0	0	0	0	0	0	0	0	0	0	0	0	0	0	0	0	0	0	0	0	0	0	0	0	0	0	0	0	0	0	0	0	0	0	0	0	0	0	0	0	0	0	0	0	0	0	0	0	0	0	0	0	0
ENSG00000286041	0	0	0	0	0	0	0	0	0	0	0	0	0	0	0	0	0	0	0	0	0	0	0	0	0	0	0	0	0	0	0	0	0	0	0	0	0	0	0	0	0	0	0	0	0	0	0	0	0	0	0	0	0	0	0	0	0	0	0	0	0	0	0	0	0	0	0	0	0	0	0	0	0	0	0	0	0	0	0	0	0	0
ENSG00000286043	0	0	0.0216078	0	0	0	0	0.0542511	0	0	0	0	0.00702117	0.0530912	0	0.00972597	0.030501	0.0358175	0.0299695	0	0.0640699	0	0.03512	0	0.0665551	0.032284	0.047746	0.0109064	0	0	0	0	0	0.0619793	0	0.014942	0	0	0.0194146	0.0190283	0	0	0	0	0	0	0	0.0278511	0	0	0.00918914	0	0	0.0241094	0.0624879	0	0.0135814	0	0	0	0	0.0473286	0.00783778	0.0492632	0.0184834	0.0125045	0.00563317	0	0	0.0119486	0.0147372	0	0	0	0	0	0	0	0	0	0.0053617	0.0103031
ENSG00000286044	0.18218	0	0	0	0.0289399	0	0	0	0	0	0	0	0	0	0	0	0.0341842	0	0	0	0.0452695	0.116028	0	0	0	0	0	0	0	0	0	0	0	0	0.0228199	0	0	0.122129	0	0	0	0	0	0	0	0	0	0.0193017	0	0	0	0.0220939	0	0	0	0.216718	0	0.0171376	0	0	0	0	0	0	0	0	0	0.0543669	0.0820273	0	0	0	0	0	0	0	0	0	0	0	0	0
ENSG00000286045	0	0	0	0	0	0	0	0	0	0	0	0	0	0	0	0	0	0	0	0	0	0	0	0	0	0	0	0	0	0	0	0	0	0	0	0	0	0	0	0	0	0	0	0	0	0	0	0.0319366	0	0	0	0	0	0	0	0	0	0	0	0	0	0	0	0	0	0	0	0	0	0	0	0	0	0	0	0	0	0	0	0	0	0
ENSG00000286046	0	0	0	0	0	0	0	0	0	0	0	0	0	0	0	0	0	0	0	0	0	0	0	0	0	0	0	0	0	0	0.0211187	0.116683	0	0	0	0	0	0.0526138	0	0	0	0	0	0	0	0	0	0.00719704	0	0	0	0	0	0	0.00626116	0	0	0	0	0	0	0	0	0	0	0	0	0	0	0	0	0	0	0	0	0	0	0	0	0	0	0
ENSG00000286048	0	0	0	0	0	0	0	0	0	0	0	0	0	0	0	0	0	0	0	0	0	0	0	0	0	0	0	0	0	0	0	0	0	0	0	0	0	0	0	0	0	0	0	0	0	0	0	0	0	0	0	0	0	0	0	0	0	0	0	0	0	0	0	0	0	0	0	0	0	0	0	0	0	0	0	0	0	0	0	0	0	0
ENSG00000286050	0	0	0	0	0	0	0	0	0	0	0	0	0	0	0	0	0	0	0	0	0	0	0	0	0	0	0	0	0	0	0	0	0	0	0	0	0	0	0	0	0	0	0	0	0	0	0	0	0	0	0	0	0	0	0	0	0	0	0	0	0	0	0	0	0	0	0	0	0	0	0	0	0	0	0	0	0	0	0	0	0	0
MAGEA6-DT	0	0	0	0	0	0	0	0	0	0	0	0	0	0	0	0	0	0	0	0	0	0	0	0	0	0	0	0	0	0	0	0	0	0	0	0	0	0	0	0	0	0	0	0	0	0	0	0	0	0	0	0	0	0	0	0	0	0	0	0	0	0	0	0	0	0	0	0	0	0	0	0	0	0	0	0	0	0	0	0	0	0
ENSG00000286052	0	0	0	0	0	0	0	0	0	0	0	0	0	0	0	0	0	0	0	0	0	0	0	0	0	0	0	0	0	0	0	0	0	0	0	0	0	0	0	0	0	0	0	0	0	0	0	0	0	0	0	0	0	0	0	0	0	0	0	0	0	0	0	0	0	0	0	0	0	0	0	0	0	0	0	0	0	0	0	0	0	0
ENSG00000286055	0	0	0	0	0	0	0	0	0	0	0	0	0	0	0	0	0	0	0	0	0	0	0	0	0	0	0	0	0	0	0	0	0	0	0	0	0	0	0	0	0	0	0	0	0	0	0	0	0	0	0	0	0	0	0	0	0	0	0	0	0	0	0	0	0	0	0	0	0	0	0	0	0	0	0	0	0	0	0	0	0	0
ENSG00000286058	0	0	0	0	0	0	0	0	0	0	0	0	0	0	0	0	0	0	0	0	0	0	0	0	0	0	0	0	0	0	0	0	0	0	0	0	0	0	0	0	0	0	0	0	0	0	0	0	0	0	0	0	0	0	0	0	0	0	0	0	0	0	0	0	0	0	0	0	0	0	0	0	0	0	0	0	0	0	0	0	0	0
ENSG00000286060	0	0	0	0	0	0	0	0	0	0	0	0	0	0	0	0	0	0	0	0	0	0	0	0	0	0	0	0	0	0	0	0	0	0	0	0	0	0	0	0	0	0	0	0	0	0	0	0	0	0	0	0	0	0	0	0	0	0	0	0	0	0	0	0	0	0	0	0	0	0	0	0	0	0	0	0	0	0	0	0	0	0
RCAN3AS	0.00632279	0	0	0	0	0	0	0	0.00544443	0.00755032	0	0	0	0.0126644	0.00760027	0	0.0083448	0	0	0	0.0077665	0.0110581	0.00692009	0.108598	0.0085803	0.00598101	0.0102177	0.00532423	0	0.0127308	0	0.0108182	0	0	0.0177884	0.00565483	0.0111673	0	0	0.00500533	0	0	0.00482166	0	0	0	0	0.0353443	0	0	0	0.0590417	0	0	0.01665	0	0.00535978	0	0.00606408	0	0.00703242	0.0110756	0	0	0	0.0110799	0	0	0.0135971	0	0	0	0	0.00518157	0.00644754	0	0.0183956	0	0	0	0.0129526	0
ENSG00000286062	0	0.291979	0	0	0	0	0	0	0	0	0	0	0	0	0	0	0	0	0	0	0	0	0.198807	0	0	0	0	0	0	0	0	0	0	0	0	0	6.18934	0	0	0	0	0	0	0	0	0	0	0	0	0	0	0	0	0	0	0	0	0	0	0	0	0	0	0	0	0	0	0	0	0	0	0	0	0	0	0	0	0	0	0	0	0
ENSG00000286063	0	0	0	0	0	0	0	0	0	0	0	0	0	0	0	0	0	0	0	0	0	0	0	0	0	0	0	0	0	0	0	0	0	0	0	0	0	0	0	0	0	0	0	0	0	0	0	0.172749	0	0	0	0	0	0	0	0	0	0	0	0	0	0	0	0	0	0	0	0	0	0	0	0	0	0	0	0	0	0	0	0	0	0
ENSG00000286064	0	0	0	0	0	0	0	0	0	0	0	0	0	0	0	0	0	0	0	0	0	0	0	0	0	0	0	0	0	0	0	0	0	0	0	0	0	0	0	0	0	0	0	0	0	0	0	0	0	0	0	0	0	0	0	0	0	0	0	0	0	0	0	0	0	0	0	0	0	0	0	0	0	0	0	0	0	0	0	0	0	0
ENSG00000286066	0	0	0	0	0	0	0	0	0	0	0	0	0	0	0	0	0	0	0	0	0	0	0	0	0	0	0	0	0	0	0	0	0	0	0	0	0	0	0	0	0	0	0	0	0	0	0	0	0	0	0	0	0	0	0	0	0	0	0	0	0	0	0	0	0	0	0	0	0	0	0	0	0	0	0	0	0	0	0	0	0	0
ENSG00000286067	0	0	0	0	0.0129	0	0	0	0	0	0	0	0	0	0	0	0.0231169	0	0	0	0	0	0	0	0	0	0	0	0	0	0	0.014048	0	0	0.023844	0	0	0.0130319	0	0	0	0	0	0	0	0.0104788	0	0	0.020167	0	0	0	0	0	0	0	0	0	0.0314978	0	0	0	0	0	0	0.0110524	0	0.0131521	0	0	0	0	0	0	0	0	0	0	0	0	0.019348	0
ENSG00000286068	0	0	0	0	0	0	0	0	0	0	0	0	0	0	0	0	0	0	0	0	0	0	0	0	0	0	0	0	0	0	0	0	0	0	0	0	0	0	0	0	0	0	0	0	0	0	0	0	0	0	0	0	0	0	0	0	0	0	0	0	0	0	0	0	0	0	0	0	0	0	0	0	0	0	0	0	0	0	0	0	0	0
ENSG00000286069	0	0	0	0	0	0	0	0	0	0	0	0	0	0	0	0	0	0	0	0	0	0	0	0	0	0	0	0	0	0.0519382	0	0.0257356	0	0	0	0	0	0	0	0	0	0	0	0	0	0	0	0	0	0	0	0	0	0	0	0	0	0	0	0	0	0	0	0	0	0	0	0	0	0	0	0	0	0	0	0	0	0	0	0	0	0
ENSG00000286070	0	0	0	0	0	0	0	0	0	0	0	0	0	0	0	0	0	0	0	0	0	0.0120942	0	0	0	0	0	0	0	0	0	0.0451265	0	0	0	0	0	0	0	0	0	0	0	0	0	0	0	0.0247804	0	0	0	0	0	0	0	0	0	0	0	0	0	0	0	0	0	0	0	0	0.079205	0	0	0	0	0	0	0	0	0	0	0	0	0
ENSG00000286071	0	0.00507132	0	0	0.0246114	0.00612433	0.0289109	0.0227087	0.0168945	0.0171954	0	0	0	0.010249	0.0249294	0	0.0676247	0	0.0112799	0.00553757	0	0	0.00894576	0	0.00458653	0	0.00590085	0	0	0	0	0.0102258	0.0116098	0.0353792	0	0.00907787	0.00589584	0	0	0.0121219	0.00749755	0.0060657	0	0	0.0561216	0.0134324	0	0.00891899	0.0280243	0	0	0.00425571	0	0.105834	0.0818684	0.0309087	0	0	0.0126745	0	0.00935816	0.00634295	0.00653764	0	0.0125029	0.0109845	0.00851955	0	0	0.0148565	0.00469646	0	0	0	0	0	0	0.010528	0	0	0.0227941	0
ENSG00000286072	0	0	0	0	0	0	0	0	0	0	0	0	0	0	0	0	0	0	0	0	0	0	0.0398403	0	0.130668	0	0	0	0	0	0	0	0	0	0	0	0	0	0	0	0	0	0	0	0	0	0	0	0	0	0	0	0	0	0.0431784	0	0	0	0	0	0	0	0	0	0	0	0	0	0	0	0	0	0	0	0	0	0	0	0	0	0	0
ENSG00000286073	0	0	0	0	0	0	0	0	0	0	0	0	0	0	0	0	0	0	0	0	0	0	0	0	0	0	0	0	0	0	0	0	0	0	0	0	0	0	0	0	0	0	0	0	0	0	0	0	0	0	0	0	0	0	0	0	0	0	0	0	0	0	0	0	0	0	0	0	0	0	0	0	0	0	0	0	0	0	0	0	0	0
ENSG00000286074	0	0.00736676	0	0	0.00998357	0.0391839	0.0172161	0.0237483	0.045894	0.00457301	0	0	0	0.0242744	0.0302421	0.00448094	0.0180917	0.0121606	0.0111596	0	0	0	0.01737	0.00639797	0.00649589	0.0104706	0.0108627	0.00573056	0	0.0125034	0	0.0120462	0.0203764	0.0146323	0	0.00960119	0.0785836	0.00490738	0.00676151	0.0421486	0.00859082	0.0156493	0.00465348	0.0232732	0.0239096	0.0151968	0	0.0443274	0.00562185	0	0	0.00482692	0.0142597	0.0985832	0.0542719	0.0147875	0.013827	0	0.00929455	0.00409093	0.0131738	0.0145474	0	0.0143198	0.0242292	0.0238167	0.0129509	0	0	0.0407101	0.00964126	0.00557558	0.0183178	0.019885	0	0	0	0.0126842	0	0.00438246	0.0328646	0.0257685
ENSG00000286076	0	0	0	0.0518872	0	0.136042	0.815349	0.0383031	0	0	0	0	0	0	0	0	0	0	0	0	0	0	0	0	0	0.0986623	0	0	0	0	0	0	0	0	0	1.35611	0	0	0	0	0	0	0	0	0	0	0	0	0	0	0	0	0	0	0	0	0	0	0	0.15904	0	0	0.412086	0	0	0.549477	0	0	0	0	0	0	0	0	0	0	0	0	0	0	0	0
ENSG00000286078	0	0	0	0	0	0	0	0	0	0	0	0	0	0	0	0	0	0	0	0	0	0	0	0	0	0	0	0	0	0	0	0	0	0	0	0	0	0	0	0	0	0	0	0	0	0	0	0	0	0	0	0	0	0	0	0	0	0	0	0	0	0	0	0	0	0	0	0	0	0	0	0	0	0	0	0	0	0	0	0	0.0569372	0
ENSG00000286080	0	0	0	0	0	0	0	0	0	0	0	0	0	0	0	0	0	0	0	0	0	0	0	0	0	0	0	0	0	0	0	0	0	0	0	0	0	0	0	0	0	0	0	0	0	0	0	0	0	0	0	0	0	0	0	0	0	0	0	0	0	0	0	0	0	0	0	0	0	0	0	0	0	0	0	0	0	0	0	0	0	0
ENSG00000286081	0	0	0	0	0	0	0	0	0	0	0	0	0	0	0	0	0	0	0	0	0	0	0	0	0	0	0	0	0	0	0	0	0	0	0	0	0	0	0	0	0	0	0	0	0	0	0	0	0	0	0	0	0	0	0	0	0	0	0	0	0	0	0	0	0	0	0	0	0	0	0	0	0	0	0	0	0	0	0	0	0	0
ENSG00000286082	0	0	0	0	0	0	0	0	0	0	0	0	0	0	0	0	0	0	0	0	0	0	0	0	0	0	0	0	0	0	0	0	0	0	0	0	0	0	0	0	0	0	0	0	0	0	0	0	0	0	0	0	0	0	0	0	0	0	0	0	0	0	0	0	0	0	0	0	0	0	0	0	0	0	0	0	0	0	0	0	0	0
ENSG00000286083	0	0	0	0	0	0	0	0	0	0	0	0	0	0	0	0	0	0	0	0	0	0	0	0	0	0	0	0	0	0	0	0	0	0	0	0	0	0	0	0	0	0	0	0	0	0	0	0	0	0	0	0	0	0	0	0	0	0	0	0	0	0	0	0	0	0	0	0	0	0	0	0	0	0	0	0	0	0	0	0	0	0
ENSG00000286084	0.0634288	0	0	0	0	0	0	0	0	0	0	0	0	0.00752269	0	0	0.0101456	0	0	0	0.0201801	0	0.00760646	0	0.0184858	0.0259132	0.0131496	0.00941807	0	0.0266211	0.0158354	0	0	0	0	0.0078815	0.0128713	0.183443	0	0	0	0.0100442	0	0	0	0	0	0	0	0	0	0	0	0	0	0	0	0.0091195	0.008384	0	0	0.0150851	0	0.0195838	0	0	0	0	0.063806	0	0	0	0.00738557	0	0	0	0	0	0	0	0	0
ENSG00000286085	0	0	0	0	0	0	0	0	0	0	0	0	0	0	0	0	0	0	0	0	0	0	0	0	0	0	0	0	0	0	0	0	0	0	0	0	0	0	0	0	0	0	0	0	0	0	0	0	0	0	0	0	0	0	0	0	0	0	0	0	0	0	0	0	0	0	0	0	0	0	0	0	0	0	0	0	0	0	0	0	0	0
ENSG00000286086	0	0	0	0	0	0	0	0	0	0	0	0	0	0	0	0	0	0	0	0	0	0	0	0	0	0	0	0	0	0	0	0	0	0	0	0	0	0	0	0	0	0	0	0	0	0	0	0	0	0	0	0	0	0	0	0	0	0	0	0	0	0	0	0	0	0	0	0	0	0	0	0	0	0	0	0	0	0	0	0	0	0
ENSG00000286087	0	0	0	0	0	0	0	0	0	0	0	0	0	0	0	0	0	0	0	0	0	0	0	0	0	0	0	0	0	0	0	0	0	0	0	0	0	0	0	0	0	0	0	0	0	0	0	0	0	0	0	0	0	0	0	0	0	0	0	0	0	0	0	0	0	0	0	0	0	0	0	0	0	0	0	0	0	0	0	0	0	0
ENSG00000286088	0	0	0	0	0	0	0	0	0	0	0	0	0	0	0	0	0	0	0	0	0	0	0	0	0	0	0	0	0	0	0	0	0	0	0	0	0	0	0	0	0	0	0	0	0	0	0	0	0	0	0	0	0	0	0	0	0	0	0	0	0	0	0	0	0	0	0	0	0	0	0	0	0	0	0	0	0	0	0	0	0	0
ENSG00000286089	0.00494856	0	0	0	0.0092676	0	0	0	0	0	0	0	0	0	0	0	0.00701398	0	0	0	0.0096238	0	0	0.0879684	0	0	0.00625512	0	0	0	0	0.0373837	0	0	0	0.00647005	0	0.00691964	0.0151112	0	0	0	0.0111728	0	0	0	0	0.07214	0	0	0	0.0197865	0	0	0.0119137	0	0	0	0	0	0	0	0.0141439	0	0	0.0140906	0	0.00649188	0.0111948	0	0	0	0	0	0	0	0.00659678	0	0	0	0	0
ENSG00000286092	0	0	0	0	0	0	0	0	0	0	0	0	0	0	0	0	0	0.0193029	0	0	0.0453351	0	0	0	0	0	0	0.0407012	0	0	0	0	0	0	0	0	0	0	0.0338986	0	0	0	0	0	0	0	0	0	0	0	0	0	0	0	0	0	0	0	0	0	0	0.0262394	0	0	0	0	0	0	0	0	0	0	0	0	0	0	0	0	0	0	0	0
ENSG00000286093	0	0	0	0	0	0	0	0	0	0	0	0	0	0	0	0	0	0	0	0	0	0	0	0	0	0	0	0	0	0	0	0	0	0	0	0	0	0	0	0	0	0	0	0	0	0	0	0	0	0	0	0	0	0	0	0	0	0	0	0	0	0	0	0	0	0	0	0	0	0	0	0	0	0	0	0	0	0	0	0	0	0
SPEGNB	0	0	0	0	0	0	0	0	0	0	0	0	0	0	0	0	0	0	0	0	0	0	0	0	0	0	0	0	0	0	0	0	0	0	0	0	0	0	0	0	0	0	0	0	0	0	0	0	0	0	0	0	0	0	0	0	0	0	0	0	0	0	0	0	0	0	0	0	0	0	0	0	0	0	0	0	0	0	0	0	0	0
ENSG00000286097	0	0	0	0	0	0	0	0	0	0	0	0	0	0	0	0	0	0	0	0	0	0	0	0	0	0	0	0	0	0	0	0	0	0	0	0	0	0	0	0	0	0	0	0	0	0	0	0	0	0	0	0	0	0	0	0	0	0	0	0	0	0	0	0	0	0	0	0	0	0	0	0	0	0	0	0	0	0	0	0	0	0
ENSG00000286098	0	0	0.0217796	0	0.0179958	0.0119088	0.0885187	0	0	0	0	0	0	0.0283768	0.0499241	0	0.0697336	0	0	0	0.0145991	0	0.0259843	0	0.0248444	0	0.157577	0	0	0.0116848	0	0.0158672	0	0.0174678	0.0104041	0	0	0.0101681	0.0109469	0.00959004	0	0.021412	0.0193769	0.0212121	0.0223305	0.013414	0	0.0500473	0.0152631	0	0	0.0134987	0	0	0.0226036	0	0	0	0.0669525	0	0	0.0149668	0	0.0169117	0.00829876	0	0	0	0.0373476	0.0124284	0	0.0305725	0.0239809	0.0146235	0.0155135	0	0	0	0.0246246	0	0	0
ENSG00000286099	0	0	0	0	0	0	0	0	0	0	0	0	0	0	0	0	0	0	0	0	0.00643541	0	0	0	0.00528185	0	0	0	0	0	0.0133487	0.0247653	0	0	0	0	0	0.00606972	0.00548089	0	0	0	0	0	0	0	0	0.0425364	0	0	0	0	0	0	0.0153476	0.00463769	0	0	0	0	0	0	0	0	0	0	0	0	0	0	0	0	0	0	0	0	0	0	0	0	0	0
ENSG00000286100	0	0	0	0	0	0	0	0	0	0	0	0	0	0	0	0	0.00959011	0	0	0	0	0	0	0	0	0	0.00761935	0	0	0	0	0.0144048	0	0.0102141	0	0	0	0.00903108	0	0	0	0	0	0	0	0	0	0.0792839	0	0	0	0.012592	0	0	0.0276201	0	0	0	0	0	0	0	0	0	0	0	0	0	0	0	0	0	0	0	0	0	0	0	0	0	0	0
ENSG00000286101	0	0	0	0	0	0	0	0	0	0	0	0	0	0	0	0	0	0	0	0	0	0	0	0	0	0	0	0	0	0	0	0	0	0	0	0	0	0	0	0	0	0	0	0	0	0	0	0	0	0	0	0	0	0	0	0	0	0	0	0	0	0	0	0	0	0	0	0	0	0	0	0	0	0	0	0	0	0	0	0	0	0
ENSG00000286103	0	0	0	0	0	0	0	0	0	0	0	0	0	0	0	0	0	0	0	0	0	0	0	0	0	0	0	0	0	0	0	0	0	0	0	0	0	0	0	0	0	0	0	0	0	0	0	0	0	0	0	0	0	0	0	0	0	0	0	0	0	0	0	0	0	0	0	0	0	0	0	0	0	0	0	0	0	0	0	0	0	0
ENSG00000286104	0	0	0	0	0	0	0	0	0	0	0	0	0	0	0	0	0	0	0	0	0	0	0	0	0	0	0	0	0	0	0	0	0	0	0	0	0	0	0	0	0	0	0	0	0	0	0	0	0	0	0	0	0	0	0	0	0	0	0	0	0	0	0	0	0	0	0	0	0	0	0	0	0	0	0	0	0	0	0	0	0	0
NOTCH2NLR	0	0	0.00598874	0	0.0256158	0.0090929	0.023201	0.0146082	0.00282898	0	0	0.00348865	0	0.0329302	0.00333986	0.0126489	0.0228585	0.00831188	0.00473691	0.00523959	0.0261875	0	0.0104493	0	0.00809299	0.0128765	0.0288332	0.00438792	0	0	0	0.00421962	0	0.0580666	0.00421737	0.0134316	0.00274903	0	0.0178144	0.00736676	0	0	0	0.00710566	0.0149014	0.00923842	0	0.0104433	0.00476089	0	0.015874	0	0	0.011847	0	0	0.00675744	0	0.00613127	0.00603767	0	0.0372237	0.00744543	0.0101167	0.0056582	0.00907282	0.00542134	0	0.00826462	0.00977766	0.00363631	0.00310445	0.00371108	0.00322956	0	0	0	0	0	0	0	0.00392903
ENSG00000286108	0	0	0	0	0	0	0	0	0	0	0	0	0	0	0	0	0	0	0	0	0	0	0	0	0	0	0	0	0	0	0	0	0	0	0	0	0	0	0	0	0	0	0	0	0	0	0	0	0	0	0	0	0	0	0	0	0	0	0	0	0	0	0	0	0	0	0	0	0	0	0	0	0	0	0	0	0	0	0	0	0	0
ENSG00000286109	0	0	0	0	0	0	0	0	0	0	0	0	0	0	0	0	0	0	0	0	0	0	0	0	0	0	0	0	0	0	0	0	0	0	0	0	0	0	0	0	0	0	0	0	0	0	0	0	0	0	0	0	0	0	0	0	0	0	0	0	0	0	0	0	0	0	0	0	0	0	0	0	0	0	0	0	0	0	0	0	0	0
ENSG00000286110	0	0	0	0	0	0	0	0	0	0	0	0	0	0	0	0	0	0	0	0	0	0	0	0	0	0	0	0	0	0	0	0	0	0	0	0	0	0	0	0	0	0	0	0	0	0	0	0	0	0	0	0	0	0	0	0	0	0	0	0	0	0	0	0	0	0	0	0	0	0	0	0	0	0	0	0	0	0	0	0	0	0
ENSG00000286112	0	0	0	0	0	0	0	0	0	0	0	0	0	0	0	0	0	0	0	0	0	0	0	0	0	0	0	0	0	0	0	0	0	0	0	0	0	0	0	0	0	0	0	0	0	0	0	0.0192042	0	0	0	0	0	0	0	0	0	0	0	0	0	0	0	0	0	0	0	0	0	0	0	0	0.0308496	0	0	0	0	0	0	0	0	0
ENSG00000286113	0	0	0	0	0	0	0	0	0	0	0	0	0	0	0	0	0	0	0	0	0	0	0	0	0	0	0	0	0	0	0	0	0	0	0	0	0	0	0	0	0	0	0	0	0	0	0	0	0	0	0	0	0	0	0	0	0	0	0	0	0	0	0	0	0	0	0	0	0	0	0	0	0	0	0	0	0	0	0	0	0	0
ENSG00000286115	0	0	0	0	0	0	0	0	0	0	0	0	0	0	0	0	0	0	0	0	0	0	0	0	0	0	0	0	0	0	0	0	0	0	0	0	0	0	0	0	0	0	0	0	0	0	0	0	0	0	0	0	0	0	0	0	0	0	0	0	0	0	0	0	0	0	0	0	0	0	0	0	0	0	0	0	0	0	0	0	0	0
ENSG00000286116	0	0	0	0	0	0	0	0	0	0	0	0	0	0.088137	0	0	0	0.0669915	0	0	0	0	0	0	0	0	0	0.0171205	0	0	0	0	0	0	0	0	0	0	0	0	0	0	0	0	0	0	0	0	0	0	0	0	0	0.01878	0.0226352	0	0	0	0	0	0	0.0611579	0	0	0	0	0	0	0	0	0.0292025	0	0	0	0	0	0	0	0	0	0	0
ENSG00000286117	0	0	0	0	0	0	0	0	0	0	0	0	0	0	0	0	0	0	0	0	0	0	0	0	0	0	0	0	0	0	0	0	0	0	0	0	0	0	0	0	0	0	0	0	0	0	0	0	0	0	0	0	0	0	0	0	0	0	0	0	0	0	0	0	0	0	0	0	0	0	0	0	0	0	0	0	0	0	0	0	0	0
ENSG00000286118	0	0.02401	0	0	0	0.0411973	0	0	0	0	0	0	0	0	0	0	0	0	0	0	0	0	0	0	0	0	0	0	0	0	0	0	0	0.157231	0	0	0	0	0	0	0	0.0411047	0	0	0	0	0	0	0	0	0	0	0	0	0	0	0	0	0	0	0	0	0	0	0	0	0	0	0	0.027461	0	0	0	0	0	0	0	0	0	0	0	0
ENSG00000286121	0	0	0	0	0	0	0	0	0	0	0	0	0	0.0136256	0	0.0184374	0.0144153	0	0	0	0.0244291	0	0.0113321	0	0.022383	0	0.0491886	0.014909	0	0.036119	0	0	0	0	0	0	0	0.0155071	0.0538961	0	0	0	0.0097254	0	0	0.010518	0	0	0	0	0	0	0	0	0.0226731	0.0400172	0	0	0.0320823	0	0	0.0304507	0	0.0174784	0	0	0	0.0157023	0	0	0	0	0	0	0	0	0	0	0	0	0	0
LINC02964	0	0	0	0	0	0	0	0	0	0	0	0	0	0	0	0	0	0	0	0	0	0.0480435	0	0.0276221	0	0	0	0	0	0	0	0.0432548	0	0	0	0	0	0.0319679	0	0	0	0	0	0	0	0	0	0.0330375	0	0	0	0.0311251	0	0	0.439117	0	0	0	0	0	0	0	0	0	0	0	0	0	0.0973022	0	0	0	0	0	0.0224197	0	0.109943	0	0	0	0	0
ENSG00000286123	0	0	0	0	0	0	0	0	0	0	0	0	0	0	0	0	0	0	0	0	0	0	0	0	0	0	0	0	0	0	0	0	0	0	0	0	0	0	0	0	0	0	0	0	0	0	0	0.0525667	0	0	0	0	0	0	0	0	0	0	0	0	0	0	0	0	0	0	0	0	0	0	0	0	0	0	0	0	0	0	0	0	0	0
ENSG00000286125	0	0	0	0	0	0	0	0	0	0	0	0	0	0	0	0	0	0	0	0	0	0	0	0	0	0	0	0	0	0	0	0.060492	0	0	0	0	0	0	0	0	0	0	0.0372679	0	0	0	0	0.650053	0	0	0	0	0	0	0.121421	0.0286393	0	0	0	0	0	0	0	0	0	0	0	0	0	0	0	0	0	0	0	0	0	0	0	0	0	0
ENSG00000286127	0.0107361	0	0	0	0.0176051	0	0	0	0	0	0	0	0	0	0	0	0.0141964	0	0	0	0	0	0	0.00674005	0	0	0	0	0	0	0	0.051718	0	0	0	0	0	0.105517	0	0	0	0	0.00832842	0	0	0	0	0.0610467	0.0107177	0	0	0	0	0	0.00761857	0.0450385	0	0	0.0172695	0	0	0	0.00920663	0	0	0.00979214	0	0.0254113	0.0270555	0	0	0	0	0	0	0	0	0	0	0	0	0
ENSG00000286128	0	0	0	0	0	0	0	0	0	0	0	0	0	0	0	0	0	0	0	0	0	0	0	0	0	0	0	0	0	0	0	0	0	0	0	0	0	0	0	0	0	0	0	0	0	0	0	0	0	0	0	0	0	0	0	0	0	0	0	0	0	0	0	0	0	0	0	0	0	0	0	0	0	0	0	0	0	0	0	0	0	0
ENSG00000286129	0	0	0	0	0	0	0	0	0	0	0	0	0	0	0	0	0	0	0	0	0	0	0	0	0	0	0	0	0	0	0	0	0	0	0	0	0	0	0	0	0	0	0.0477815	0	0	0	0	0.152231	0	0	0	0	0	0	0.0373421	0	0	0	0	0	0	0.0341531	0	0	0	0	0	0	0.0310856	0	0	0	0.0581353	0	0.0345957	0	0	0	0	0	0	0
ENSG00000286130	0	0	0	0	0	0	0	0	0	0	0	0	0	0	0	0	0	0	0	0	0	0	0	0	0	0	0	0	0	0	0	0	0	0	0	0	0	0	0	0	0	0	0	0	0	0	0	0	0	0	0	0	0	0	0	0	0	0	0	0	0	0	0	0	0	0	0	0	0	0	0	0	0	0	0	0	0	0	0	0	0	0
ENSG00000286132	0	0	0	0	0.0189768	0	0	0	0.0150767	0	0	0	0	0.0753921	0.0133799	0.0208323	0.050169	0.0348155	0	0	0.0176847	0	0.0154928	0	0.0155426	0.0172927	0.0474886	0.0183416	0	0.00893459	0.0313833	0	0	0	0	0.0102404	0	0	0.0170502	0.0196935	0	0	0.0141981	0.0127869	0.0278034	0.0139939	0	0.05048	0.0246842	0	0	0	0	0	0	0	0	0	0.0248156	0	0	0.169157	0	0.070797	0.0374492	0	0.008278	0	0	0.00991221	0.0092305	0.0301323	0.0228248	0.0184349	0	0	0	0	0	0	0	0.0144639
ENSG00000286133	0	0	0	0	0	0	0	0	0	0	0	0	0	0	0	0	0	0	0	0	0	0	0	0	0	0	0	0	0	0	0	0	0	0	0	0	0	0	0	0	0	0	0	0	0	0	0	0	0	0	0	0	0	0	0	0	0	0	0	0	0	0	0	0	0	0	0	0	0	0	0	0	0	0	0	0	0	0	0	0	0	0
ENSG00000286134	0.288298	0	0	0	0	0	0	0	0	0	0	0	0	0	0	0	0	0	0	0	0	0	0	0	0	0	0	0	0	0	0	0	0	0	0	0	0	0	0	0	0	0	0	0	0	0	0	0	0	0.0451759	0	0	0	0	0	0	0	0	0	0	0	0	0	0	0	0	0	0	0.0502762	0	0	0	0	0	0	0	0	0	0	0	0	0
ENSG00000286136	0.0177406	0.016388	0	0	0	0	0.0160093	0.0118177	0	0	0	0.0129482	0	0	0.0242223	0.0137345	0.0157433	0	0	0	0	0	0	0	0	0	0.014583	0	0	0	0	0.0166148	0.0129694	0	0.0188864	0	0.0303877	0.0111233	0.0122754	0	0	0.0433103	0.0144298	0	0.0256243	0.0196178	0	0.0304859	0.0234482	0	0	0	0	0	0.0205844	0.0153242	0	0	0.0243883	0	0	0	0	0.0130305	0	0	0	0.0171478	0.016256	0	0	0.0184606	0.0431696	0	0	0	0.0108906	0	0	0	0	0
ENSG00000286138	0	0	0	0	0	0	0	0	0	0	0	0	0	0	0	0	0	0	0	0	0	0	0	0	0	0	0	0	0	0	0	0	0	0	0	0	0	0	0	0	0	0	0	0	0	0	0	0	0	0	0	0	0	0	0	0	0	0	0	0	0	0	0	0	0	0	0	0	0.0220018	0	0	0.0579118	0.271707	0	0	0	0	0	0	0	0	0
DERPC	0	0	0	0	0	0	0	0	0	0	0	0	0	0	0	0	0	0	0	0	0	0	0	0	0	0	0	0	0	0	0	0	0	0	0	0	0	0	0	0	0	0	0	0	0	0	0	0	0	0	0	0	0	0	0	0	0	0	0	0	0	0	0	0	0	0	0	0	0	0	0	0	0	0	0	0	0	0	0	0	0	0
ENSG00000286141	0	0	0	0	0	0	0	0	0	0	0	0	0	0	0	0	0	0	0	0	0	0	0	0	0	0	0	0	0	0	0	0	0	0	0	0	0	0	0	0	0	0	0	0	0	0	0	0	0	0	0	0	0	0	0	0	0	0	0	0	0	0	0	0	0	0	0	0	0	0	0	0	0	0	0	0	0	0	0	0	0	0
ENSG00000286142	0	0	0	0	0	0	0	0.110395	0	0	0	0	0	0	0	0	0	0	0	0	0	0	0	0	0	0	0	0	0	0	0	0	0	0	0	0	0	0	0	0	0	0	0	0	0	0	0	0	0	0	0	0	0	0.146078	1.24551	0	0	0	0	0	0	0	0	0	0	0	0	0	0	0	0	0	0	0	0	0	0	0	0	0	0	0
ENSG00000286143	0	0	0	0	0	0	0	0	0	0	0	0	0	0	0	0	0	0	0	0	0	0	0	0	0	0	0	0	0	0	0	0	0	0	0	0	0	0	0	0	0	0	0	0	0	0	0	0	0	0	0	0	0	0	0	0	0	0	0	0	0	0	0	0	0	0	0	0	0	0	0	0	0	0	0	0	0	0	0	0	0	0
ENSG00000286144	0	0	0	0	0	0	0	0	0	0	0	0	0	0	0	0	0	0	0	0	0	0	0	0	0	0	0	0	0	0	0	0	0	0	0	0	0	0	0	0	0	0	0	0	0	0	0	0	0	0	0	0	0	0	0	0	0	0	0	0	0	0	0	0	0	0	0	0	0	0	0	0	0	0	0	0	0	0	0	0	0	0
ENSG00000286145	0.00331869	0.0238865	0.0138869	0.0030031	0.0213068	0.00832889	0.00642772	0.00924328	0.00665969	0.00597122	0.00507154	0	0.0115066	0.0190253	0.0188164	0.00547909	0.0400685	0.0094768	0.0110017	0.0151773	0.0122617	0	0.0154557	0.00497785	0.012823	0.020549	0.0321193	0.00742154	0	0.0145145	0.00321115	0.0109158	0.0111007	0.0128638	0.00740262	0.0132727	0.0184271	0.00878124	0.0106892	0.00851284	0.00382617	0.0165971	0.0081982	0.00674265	0.0175103	0.00904839	0.00513014	0.0494698	0.0182457	0.00481399	0.00339389	0.00435993	0.00313877	0.0127011	0.03212	0.0105092	0.00764633	0.00526588	0.0230751	0	0.0154231	0.0283377	0.0185016	0.021193	0.0097204	0.0155688	0.00780435	0.00486233	0.0107137	0.00668658	0.0069537	0.0132758	0.0181129	0.0055113	0.00431051	0	0	0.00438204	0.0435892	0	0.0451	0.00462374
ENSG00000286147	0	0	0	0	0	0	0	0	0	0	0	0	0	0.0104207	0	0	0	0	0	0	0	0	0	0	0	0	0	0	0	0	0	0	0	0	0	0	0	0	0	0	0	0	0	0	0	0	0	0.0122935	0	0	0	0	0	0	0.0177116	0.0380733	0	0	0	0	0	0	0	0	0	0	0	0.0121948	0	0	0	0	0	0	0	0	0	0	0	0	0	0
ENSG00000286150	0	0	0	0	0	0	0	0	0	0	0	0	0	0	0	0	0	0	0	0	0	0	0	0	0	0	0	0	0	0	0	0	0	0	0	0	0	0	0	0	0	0	0	0	0	0	0	0	0	0	0	0	0	0	0	0	0	0	0	0	0	0	0	0	0	0	0	0	0	0	0	0	0	0	0	0	0	0	0	0	0	0
ENSG00000286151	0	0	0	0	0	0	0	0	0	0	0	0	0	0	0	0	0	0.0446288	0	0	0	0	0	0	0	0	0	0	0	0	0	0	0	0	0	0	0	0	0	0	0	0	0	0	0	0	0	0	0	0	0	0	0	0	0	0.0477055	0	0.144176	0	0	0	0	0	0	0	0	0	0	0	0	0	0	0	0	0	0	0	0	0	0	0	0
ENSG00000286152	0	0	0	0	0	0	0	0	0	0	0	0	0	0	0	0	0	0	0	0	0	0	0	0	0	0	0	0	0	0	0	0	0	0	0	0	0	0	0	0	0	0	0	0	0	0	0	0	0	0	0	0	0	0	0	0	0	0	0	0	0	0	0	0	0	0	0	0	0	0	0	0	0	0	0	0	0	0	0	0	0	0
ENSG00000286153	0	0.129333	0	0	0	0.0198093	0	0	0	0	0.140154	0	0	0	0.0212474	0	0	0	0	0	0	0	0	0	0	0	0	0	0	0	0	0	0	0.0192266	0	0.0307371	0.516076	0	0	0	0	0	0	0	0	0	0.0902252	0	0.0235156	0	0	0	0	0	0	0	0.0503254	0	0	0	0	0	0.0456267	0	0	0.137661	0	0	0	0	0	0	0	0	0	0	0	0.0280955	0	0.0357214	0	0
ENSG00000286154	0	0	0	0	0.0894302	0	0	0	0	0	0.517853	0	0	0	0.293248	0	0.0308672	0	0.067516	0.0649819	0	0	0.0821839	0	0.0354904	0	0.0818563	0	0	0	0	0	0	0	0	0	0.100449	0	0	0	0	0	0	0	0	0	0	0	0	0	0	0	0	0	0	0	0.0655825	0	0	0	0.0251041	0	0.0684838	0.0287486	0	0	0	0	0	0	0	0	0	0	0	0	0	0	0	0	0.0351548	0
BMS1P23	0	0	0	0	0	0	0	0	0	0	0	0	0	0	0	0	0	0	0	0	0	0	0	0	0	0	0	0	0	0	0	0	0	0	0	0	0	0	0	0	0	0	0	0	0	0	0	0	0	0	0	0	0	0	0	0	0	0	0	0	0	0	0	0	0	0	0	0	0	0	0	0	0	0	0	0	0	0	0	0	0	0
ENSG00000286158	0	0	0	0	0	0	0	0	0	0	0	0	0	0	0	0	0	0	0	0	0	0	0	0	0	0	0	0	0	0	0	0	0	0	0	0	0	0	0	0	0	0	0	0	0	0	0	0	0	0	0	0	0	0	0	0	0	0	0	0	0	0	0	0	0	0	0	0	0	0	0	0	0	0	0	0	0	0	0	0	0	0
ENSG00000286159	0	0	0	0	0	0	0	0	0	0	0	0	0	0	0	0	0	0	0	0	0	0	0	0	0	0	0	0	0	0	0	0	0	0	0	0	0	0	0	0	0	0	0	0	0	0	0	0	0	0	0	0	0	0	0	0	0	0	0	0	0	0	0	0	0	0	0	0	0	0	0	0	0	0	0	0	0	0	0	0	0	0
ENSG00000286160	0	0	0	0	0	0	0	0	0	0	0	0	0	0	0	0	0	0	0	0	0	0	0	0	0	0	0	0	0	0	0	0	0	0	0	0	0	0	0	0	0	0	0	0	0	0	0	0	0	0	0	0	0	0	0	0	0	0	0	0	0	0	0	0	0	0	0	0	0	0	0	0	0	0	0	0	0	0	0	0	0	0
ENSG00000286161	0	0	0	0	0	0	0	0	0	0	0	0	0	0	0	0	0.0127421	0	0	0	0	0	0	0	0	0	0	0	0	0	0	0	0	0.0191793	0	0	0	0.0159437	0	0	0	0	0	0	0	0	0	0.086827	0	0	0	0.00991913	0	0	0.0815165	0	0	0	0	0	0	0	0	0	0	0	0	0	0	0	0	0	0	0	0	0	0	0	0	0	0	0
ENSG00000286162	0	0	0	0	0.0247995	0	0	0.022026	0.010484	0.0155829	0	0	0	0.0472665	0.0159489	0.0411907	0.0949605	0.0424496	0.0114599	0.0153824	0.0893181	0	0.0239827	0	0.0237287	0.0553262	0.0287607	0.0509576	0	0.0485794	0	0	0	0.0390369	0	0.0155101	0	0.00990465	0.0179231	0.017557	0	0.0142404	0.00862378	0.00962705	0.0213704	0.0280715	0	0.137769	0.0110774	0	0	0.0188761	0.00855987	0.0379293	0.178519	0.0204791	0.0119983	0	0.01349	0	0	0.0504262	0	0.0385757	0.0226913	0.0229727	0	0	0	0.0164169	0.0130107	0.0198944	0.011358	0.0210253	0.014497	0	0	0.00764486	0	0.0104952	0.00880195	0.0084872
ENSG00000286163	0	0	0	0	0	0	0	0	0	0	0	0	0	0	0	0	0	0	0	0	0	0	0	0	0	0	0	0	0	0	0	0	0	0	0	0	0	0	0	0	0	0	0	0	0	0	0	0	0	0	0	0	0	0	0	0	0	0	0	0	0	0	0	0	0	0	0	0	0	0	0	0	0	0	0	0	0	0	0	0	0	0
ENSG00000286164	0	0	0	0	0	0	0	0	0	0	0	0	0	0	0	0	0	0	0	0	0	0	0	0	0	0	0	0	0	0	0	0	0	0	0	0	0	0	0	0	0	0	0	0	0	0	0	0	0	0	0	0	0	0	0	0	0	0	0	0	0	0	0	0	0	0	0	0	0	0	0	0	0	0	0	0	0	0	0	0	0	0
ENSG00000286167	0.0156425	0.0110104	0	0	0	0	0	0	0	0	0	0.0294333	0	0	0	0.00757799	0.00955287	0	0	0	0	0	0	0	0	0	0.00763107	0	0	0.065498	0	0.0370281	0	0	0.0239484	0	0	0.0100449	0	0	0	0	0	0	0	0	0	0.00917723	0.0150029	0	0	0	0	0	0	0	0	0	0.0232218	0	0	0	0	0	0	0.00888775	0	0	0	0	0	0	0	0	0.0103414	0.0099475	0	0	0	0	0	0
ENSG00000286168	0	0	0	0	0	0	0	0	0	0	0	0	0	0	0	0	0	0	0	0	0	0	0	0	0	0	0	0	0	0	0	0	0	0	0	0	0	0	0	0	0	0	0	0	0	0	0	0	0	0	0	0	0	0	0	0	0	0	0	0	0	0	0	0	0	0	0	0	0	0	0	0	0	0	0	0	0	0	0	0	0	0
ENSG00000286170	0	0	0	0	0	0	0	0	0	0	0	0	0	0	0	0	0	0	0	0	0	0	0	0	0	0	0	0	0	0	0	0	0	0	0	0	0	0	0	0	0	0	0	0	0	0	0	0	0	0	0	0	0	0	0	0	0	0	0	0	0	0	0	0	0	0	0	0	0	0	0	0	0	0	0	0	0	0	0	0	0	0
ENSG00000286171	0	0	0	0	0	0	0	0	0	0	0	0	0	0	0	0	0	0	0	0	0	0	0	0	0	0	0	0	0	0	0	0	0	0	0	0	0	0	0	0	0	0	0	0	0	0	0	0	0	0	0	0	0	0	0	0	0	0	0	0	0	0	0	0	0	0	0	0	0	0	0	0	0	0	0	0	0	0	0	0	0	0
RNVU1-8	0	0	0	0	0	0	0	0	0	0	0	0	0	0	0	0	0	0	0	0	0	0	0	0	0	0	0	0	0	0	0	0	0	0	0	0	0	0	0	0	0	0	0	0	0	0	0	0	0	0	0	0	0	0	0	0	0	0	0	0	0	0	0	0	0	0	0	0	0	0	0	0	0	0	0	0	0	0	0	0	0	0
ENSG00000286174	0	0	0	0	0	0	0	0	0	0	0	0	0	0	0	0	0	0	0	0	0	0	0	0	0	0	0	0	0	0	0	0	0	0	0	0	0	0	0	0	0	0	0	0	0	0	0	0	0	0	0	0	0	0	0	0	0	0	0	0	0	0	0	0	0	0	0	0	0	0	0	0	0	0	0	0	0	0	0	0	0	0
ENSG00000286176	0	0	0	0	0	0	0	0	0	0	0	0	0	0	0	0	0	0	0	0	0	0	0	0	0	0	0	0	0	0	0	0	0	0	0	0	0	0	0	0	0	0	0	0	0	0	0	0	0	0	0	0	0	0	0	0	0	0	0	0	0	0	0	0	0	0	0	0	0	0	0	0	0	0	0	0	0	0	0	0	0	0
ENSG00000286179	0	0	0	0	0	0	0	0	0.0277903	0	0	0	0	0.125842	0	0	0	0	0	0	0	0	0.378831	0	0.0784601	0.0596307	0.0284196	0	0	0	0	0	0	0	0	0	0	0	0	0.128295	0	0	0	0	0	0	0	0	0	0	0	0	0	0	0	0	0.0627255	0	0	0	0	0.0258492	0	0	0	0	0	0	0	0	0	0	0	0	0	0	0	0	0	0	0	0
ENSG00000286180	0	0	0	0	0	0	0	0	0	0	0	0	0	0	0	0	0	0	0	0	0	0	0	0	0	0	0	0	0	0	0	0	0	0	0	0	0	0	0	0	0	0	0	0	0	0	0	0	0	0	0	0	0	0	0	0	0	0	0	0	0	0	0	0	0	0	0	0	0	0	0	0	0.117642	0	0	0	0	0	0	0	0	0
ENSG00000286182	0	0	0	0	0	0	0	0	0	0	0	0	0	0	0	0	0	0	0	0	0	0	0	0	0	0	0	0	0	0	0	0	0	0	0	0	0	0	0	0	0	0	0	0	0	0	0	0	0	0	0	0	0	0	0	0	0	0	0	0	0	0	0	0	0	0	0	0	0	0	0	0	0	0	0	0	0	0	0	0	0	0
ENSG00000286185	0	0	0	0.242291	0.045141	0	0.0279708	0.0275078	0	0	0.119107	0	0	0.0422323	0.101849	0.00970905	0.0840276	0	0.223894	0.0175517	0.0235445	0	0.0584833	0	0.0152861	0.0667585	0.0311018	0.0153654	0	0	0	0.031327	0	0.0502424	0	0.117479	0.0131016	0.0170385	0.0311474	0.0647389	0.027956	0	0	0	0.0235511	0	0	0.0137755	0.0176842	0	0.00942665	0	0	0.0111071	0	0	0.16429	0	0.0134607	0	0.0121264	0.03684	0.0813963	0.0322968	0.0241476	0.0386206	0	0	0.0374877	0.0153638	0.102734	0	0	0.0101524	0	0	0	0	0	0	0.0175862	0
ENSG00000286186	0	0	0	0	0	0	0	0	0	0	0	0	0	0	0	0	0	0	0	0	0	0	0	0	0	0	0	0	0	0.0837882	0	0	0	0	0	0	0	0	0	0	0	0	0.0303024	0	0	0	0	0.440854	0	0	0	0	0	0	0	0	0	0	0	0	0	0	0	0	0	0	0	0	0	0	0	0	0	0	0.0598397	0	0	0	0	0	0	0
ENSG00000286189	0	0	0	0	0	0	0	0	0	0	0	0	0	0	0	0	0	0	0	0	0	0	0	0	0	0	0	0	0	0	0	0	0	0	0	0	0	0	0	0	0	0	0	0	0	0	0	0	0	0	0	0	0	0	0	0	0	0	0	0	0	0	0	0	0	0	0	0	0	0	0	0	0	0	0	0	0	0	0	0	0	0
ENSG00000286191	0	0	0	0	0	0	0	0	0	0	0	0	0	0	0	0	0	0	0	0	0	0	0	0	0	0	0	0	0	0	0	0	0	0	0	0	0	0	0	0	0	0	0	0	0	0	0	0	0	0	0	0	0	0	0	0	0	0	0	0	0	0	0	0	0	0	0	0	0	0	0	0	0	0	0	0	0	0	0	0	0	0
ENSG00000286192	0	0	0	0	0	0	0	0	0	0	0	0	0	0	0	0	0	0	0	0	0	0	0	0	0	0	0	0	0	0	0	0	0	0	0	0	0	0	0	0	0	0	0	0	0	0	0	0	0	0	0	0	0	0	0	0	0	0	0	0	0	0	0	0	0	0	0	0	0	0	0	0	0	0	0	0	0	0	0	0	0	0
CPLANE1-AS1	0	0	0	0	0	0	0	0	0	0	0	0	0	0	0	0	0	0	0	0	0	0	0	0	0	0	0	0	0	0	0	0	0	0	0	0	0	0	0	0	0	0	0	0	0	0	0	0.0645429	0	0	0	0	0	0	0.0497395	0	0	0	0	0	0	0	0	0	0	0	0	0	0	0	0	0	0	0	0	0	0	0	0	0	0	0
ENSG00000286194	0	0	0	0	0.0250939	0.0486571	0.338648	0	0.152863	0	0	0	0	0	0.221502	0	0	0	0	0	0	0	0	0	0	0	0	0	0	0	0	0	0.25714	0.0863951	0	0	0.0299087	0	0	0.102984	0.0479712	0	0	0	0.547643	0.101785	0	0	0.0461789	0	0	0	0.0537869	0.0501604	0	0	0.0301047	0	0	0	0.0407662	0	0	0	0.0233997	0.0371612	0	0	0	0.176007	0	0	0	0	0	0	0	0	0	0	0	0
ENSG00000286195	0	0	0	0	0	0	0	0	0	0	0	0	0	0	0	0	0	0	0	0	0	0	0	0	0	0	0	0	0	0	0	0	0	0	0	0	0	0	0	0	0	0	0	0	0	0	0	0.0819179	0	0	0	0	0	0	0.0120256	0	0	0	0	0	0	0	0	0	0	0	0	0	0	0	0	0	0	0	0	0	0	0	0	0	0	0
ENSG00000286196	0	0	0	0	0	0	0	0	0	0	0	0	0	0	0	0	0	0	0	0	0	0	0	0	0	0	0	0	0	0	0	0.0198552	0	0	0	0	0	0	0	0	0	0	0	0	0	0	0	0.0324819	0	0	0	0	0	0	0	0	0	0	0	0	0	0	0	0	0	0	0	0	0	0	0	0	0	0	0	0	0	0	0	0	0	0
ENSG00000286197	0	0	0	0	0	0	0	0	0	0	0	0	0	0	0	0	0	0	0	0	0	0	0	0	0	0	0	0	0	0	0	0	0	0	0	0	0	0	0	0	0	0	0	0	0	0	0	0	0	0	0	0	0	0	0	0	0	0	0	0	0	0	0	0	0	0	0	0	0	0	0	0	0	0	0	0	0	0	0	0	0	0
ENSG00000286198	0	0	0	0	0	0	0	0	0	0	0	0	0	0	0	0	0	0	0	0	0	0	0	0	0	0	0	0	0	0	0	0	0	0	0	0	0	0	0	0	0	0	0	0	0	0	0	0	0	0	0	0	0	0	0	0	0	0	0	0	0	0	0	0	0	0	0	0	0	0	0	0	0	0	0	0	0	0	0	0	0	0
ENSG00000286201	0	0	0	0	0	0	0	0	0	0	0	0	0	0	0	0	0	0	0	0	0	0	0	0	0	0	0	0	0	0	0	0	0	0	0	0	0	0	0	0	0	0	0	0	0	0	0	0	0	0	0	0	0	0	0	0	0	0	0	0	0	0	0	0	0	0	0	0	0	0	0	0	0	0	0	0	0	0	0	0	0	0
ENSG00000286203	0	0	0	0	0	0	0	0	0	0	0	0	0	0	0	0	0	0	0	0	0	0	0	0	0	0	0	0	0	0	0	0	0	0	0	0	0	0	0	0	0	0	0	0	0	0	0	0	0	0	0	0	0	0	0	0	0	0	0	0	0	0	0	0	0	0	0	0	0	0	0	0	0	0	0	0	0	0	0	0	0	0
ENSG00000286204	0	0	0	0	0	0	0	0	0	0	0	0	0	0	0	0	0	0	0	0	0	0	0	0	0	0	0	0	0	0	0	0	0	0	0	0	0	0	0	0	0	0	0	0	0	0	0	0	0	0	0	0	0	0	0	0	0	0	0	0	0	0	0	0	0	0	0	0	0	0	0	0	0	0	0	0	0	0	0	0	0	0
ENSG00000286205	0	0	0	0	0	0	0	0	0	0	0	0	0	0	0	0	0	0	0	0	0	0	0	0	0	0	0	0	0	0	0	0	0	0	0	0	0	0	0	0	0	0	0	0	0	0	0	0	0	0	0	0	0	0	0	0	0	0	0	0	0	0	0	0	0	0	0	0	0	0	0	0	0	0	0	0	0	0	0	0	0	0
ENSG00000286206	0	0	0	0	0	0	0	0	0	0	0	0	0	0	0	0	0	0	0	0	0	0	0	0	0	0	0	0	0	0	0	0	0	0	0	0	0	0	0	0	0	0	0	0	0	0	0	0	0	0	0	0	0	0	0	0	0	0	0	0	0	0	0	0	0	0	0	0	0	0	0	0	0	0	0	0	0	0	0	0	0	0
ENSG00000286207	0	0.00585124	0.0129346	0	0	0.0148857	0	0.0452914	0.0152468	0	0	0	0	0.0297601	0.00551613	0.0181398	0	0.0107172	0.0234662	0	0.0117325	0	0	0	0	0.0189057	0	0.0205748	0	0.00569624	0	0	0.00926086	0.015149	0	0.0165599	0.00530946	0	0.00942354	0	0	0.0153762	0	0	0.00522974	0	0	0.00628096	0.00696149	0	0	0	0.00695715	0.00970025	0.00507983	0	0.00805742	0	0	0	0	0.0483958	0.00571061	0.0107157	0.0257616	0.0158078	0.0103432	0	0.00696021	0.0318605	0.035786	0.00620578	0.00826735	0	0	0	0	0.00668047	0.00643826	0	0	0.044998
ENSG00000286208	0	0	0	0	0	0	0	0	0	0	0	0	0	0	0	0	0	0	0	0	0	0	0	0	0	0	0	0	0	0	0	0	0	0	0	0	0	0	0	0	0	0	0	0	0	0	0	0	0	0	0	0	0	0	0	0	0	0	0	0	0	0	0	0	0	0	0	0	0	0	0	0	0	0	0	0	0	0	0	0	0	0
ENSG00000286209	0	0	0	0	0	0	0	0	0	0	0	0	0	0	0	0	0	0	0	0	0	0	0	0	0	0	0	0	0	0	0	0	0	0	0	0	0	0	0	0	0	0	0	0	0	0	0	0	0	0	0	0	0	0	0	0	0	0	0	0	0	0	0	0	0	0	0	0	0	0	0	0	0	0	0	0	0	0	0	0	0	0
ENSG00000286211	0	0	0	0	0	0	0	0	0	0	0	0	0	0	0	0	0	0	0	0	0	0	0	0	0	0	0	0	0	0	0	0	0	0	0	0	0	0	0	0	0	0	0	0	0	0	0	0	0	0	0	0	0	0	0	0	0	0	0	0	0	0	0	0	0	0	0	0	0	0	0	0	0	0	0	0	0	0	0	0	0	0
ENSG00000286212	0	0	0	0	0	0	0	0	0	0	0	0	0	0	0	0	0	0	0	0	0	0	0	0	0	0	0	0	0	0	0	0	0	0	0	0	0	0	0	0	0	0	0	0	0	0	0	0	0	0	0	0	0	0	0	0	0	0	0	0	0	0	0	0	0	0	0	0	0	0	0	0	0	0	0	0	0	0	0	0	0	0
ENSG00000286213	0	0	0	0	0	0	0	0	0	0	0	0	0	0	0	0	0	0	0	0	0	0	0	0	0	0	0	0	0	0	0	0	0	0	0	0	0	0	0	0	0	0	0	0	0	0	0	0	0	0	0	0	0	0	0	0	0	0	0	0	0	0	0	0	0	0	0	0	0	0	0	0	0	0	0	0	0	0	0	0	0	0
COPG2IT1	0	0	0	0	0	0	0	0	0	0	0	0	0	0	0	0	0	0	0	0	0	0	0	0	0	0	0	0	0	0	0	0	0	0	0	0	0	0	0	0	0	0	0	0	0	0	0	0.0454413	0	0	0	0	0	0	0	0	0	0	0	0	0	0	0	0	0	0	0	0	0	0	0	0	0.0753052	0	0	0	0	0	0	0	0	0
ENSG00000286215	0	0.00872871	0.00489766	0	0.00472719	0	0	0.00538694	0.00401515	0.00432795	0	0	0	0.0241747	0.00980402	0.00804545	0.011107	0.00409108	0.0111846	0.00551975	0.00566063	0	0.0132882	0	0.00545796	0.0206148	0.010203	0.00762928	0	0.00482806	0	0.0043009	0.0081601	0.00463856	0.00397827	0.01344	0.0116191	0.00827901	0.00416591	0.00638938	0	0.00520091	0	0.0122344	0.00483361	0.00484468	0	0.0208934	0.00492381	0	0	0	0	0.00838114	0.019769	0.00644715	0.0152879	0	0.00522947	0	0	0.014739	0.00825739	0.0139536	0.00494783	0.0123117	0.00874039	0.00528281	0.0118302	0	0.0170195	0.00641789	0.0126962	0.00676228	0	0	0	0.0096469	0	0.00675689	0.0186984	0.0087952
ENSG00000286216	0	0	0	0	0	0	0	0	0.0272973	0	0	0	0	0.131694	0.0204912	0	0	0.0276944	0	0	0	0	0.0457476	0	0.0148109	0	0	0	0	0	0	0	0	0	0	0	0	0	0	0.0337115	0	0	0	0	0.0115407	0	0	0	0	0	0	0	0	0.0537557	0	0	0.0263678	0	0	0	0	0.0659108	0	0.0244118	0	0	0	0	0	0	0	0	0	0	0	0	0	0	0	0	0	0.0167065
LINC00279	0	0	0	0	0	0	0	0	0	0	0	0	0	0	0	0	0	0	0	0	0	0	0	0	0	0	0	0	0	0	0	0	0	0	0	0	0	0	0	0	0	0	0	0	0	0	0	0	0	0	0	0	0	0	0	0	0	0	0	0	0	0	0	0	0	0	0	0	0	0	0	0	0	0	0	0	0	0	0	0	0	0
ENSG00000286218	0	0	0	0	0	0	0	0	0	0	0	0	0	0	0	0	0	0	0	0	0	0	0	0	0	0	0	0	0	0	0	0	0	0	0	0	0	0	0	0	0	0	0	0	0	0	0	0	0	0	0	0	0	0	0	0	0	0	0	0	0	0	0	0	0	0	0	0	0	0	0	0	0	0	0	0	0	0	0	0	0	0
NOTCH2NLC	0.0087937	0	0	0.0914128	0.0479647	0.00931619	0.0195624	0.0173878	0	0	0.092491	0	0	0.0220404	0.0760277	0.0222259	0.0873024	0	0.173774	0.0145788	0.0285266	0	0.0490439	0	0.0139349	0.0682599	0.0230099	0.0161809	0	0	0	0.0310297	0	0.0454472	0	0.124397	0.0101686	0.0138305	0.0256129	0.019841	0.0281394	0	0	0	0.0274744	0.0129274	0	0.0112743	0.0140083	0	0.00909439	0.0090923	0	0	0	0	0.120857	0	0.0215599	0	0.0099348	0.0325552	0.071656	0.0335542	0.0173136	0.0304662	0	0	0.0208187	0.0147845	0.0496644	0	0	0	0	0	0.0139064	0	0	0	0	0
ENSG00000286221	0	0.0120121	0	0	0	0	0	0	0	0	0	0	0	0	0	0	0.00911104	0	0	0	0	0	0.0136438	0	0	0	0.00969253	0	0	0.063826	0.0207067	0.015258	0	0	0	0	0	0.0164723	0	0	0	0	0.00927985	0	0	0	0	0.0142833	0	0	0	0	0	0.0140769	0.0246194	0.0221038	0	0	0.00932122	0	0	0	0	0	0	0	0	0	0.056649	0	0	0.0125003	0.0306531	0	0	0	0	0	0	0	0	0
ENSG00000286222	0	0	0	0	0	0	0	0	0	0	0	0	0	0	0	0	0	0	0	0	0	0	0	0	0	0	0	0	0	0	0	0	0	0	0	0	0	0	0	0	0	0	0	0	0	0	0	0	0	0	0	0	0	0	0	0	0	0	0	0	0	0	0	0	0	0	0	0	0	0	0	0	0	0	0	0	0	0	0	0	0	0
ENSG00000286223	0	0	0	0	0	0	0	0	0	0	0	0	0	0	0	0	0	0	0	0	0	0	0	0	0	0	0	0	0	0	0	0	0	0	0	0	0	0	0	0	0	0	0	0	0	0	0	0	0	0	0	0	0	0	0	0	0	0	0	0	0	0	0	0	0	0	0	0	0	0	0	0	0	0	0	0	0	0	0	0	0	0
ENSG00000286224	0	0	0	0	0	0	0	0	0	0	0	0	0	0	0	0	0	0	0	0	0	0	0	0	0	0	0	0	0	0	0	0	0	0	0	0	0	0	0	0	0	0	0	0	0	0	0	0	0	0	0	0	0	0	0	0	0	0	0	0	0	0	0	0	0	0	0	0	0	0	0	0	0	0	0	0	0	0	0	0	0	0
ENSG00000286225	0	0	0	0	0	0	0.101759	0	0	0	0	0	0	0	0	0	0	0	0	0	0	0	0	0	0	0	0	0	0	0	0	0	0	0	0	1.24293	0	0	0	0	0	0	0	0.0507177	0	0	0	0	0	0	0	0	0	0	0	0	0.128432	0	0	0	0	0	0.0539198	0	0	1.45382	0	0	0	0	0	0	0	0	0	0	0	0	0	0	0	0
ENSG00000286226	0	0	0	0	0	0	0	0	0	0	0	0	0	0	0	0	0.0712143	0	0	0	0	0	0	0	0	0	0	0	0	0	0	0	0	0	0	0	0	0	0	0	0	0	0	0	0	0	0	0	0	0	0	0	0	0	0	0	0	0	0	0	0	0	0	0	0	0	0	0	0	0	0	0	0	0	0	0	0	0	0	0	0	0
ENSG00000286227	0	0	0	0	0	0	0	0	0	0	0	0	0	0	0	0	0	0	0	0	0	0	0	0	0	0	0	0	0	0	0	0	0	0	0	0	0	0	0	0	0	0	0	0	0	0	0	0	0	0	0	0	0	0	0	0	0	0	0	0	0	0	0	0	0	0	0	0	0	0	0	0	0	0	0	0	0	0	0	0	0	0
ENSG00000286229	0	0	0	0	0	0	0	0	0	0	0	0	0	0	0	0	0	0	0	0	0	0	0	0	0	0	0	0	0	0	0	0	0	0	0	0	0	0	0	0	0	0	0	0	0	0	0	0	0	0	0	0	0	0	0	0	0	0	0	0	0	0	0	0	0	0	0	0	0	0	0	0	0	0	0	0	0	0	0	0	0	0
ENSG00000286230	0	0	0	0	0	0	0	0	0	0	0	0	0	0	0	0	0	0	0	0	0	0	0	0	0	0	0	0	0	0	0	0	0	0	0	0	0	0.022115	0	0	0	0	0	0	0	0	0	0	0	0	0	0	0	0	0	0	0	0	0	0	0	0	0	0	0	0	0	0	0.0383323	0	0	0	0	0	0	0	0	0	0	0	0	0
ENSG00000286231	0	0.0170418	0	0	0.0229116	0	0	0.00978415	0	0	0	0	0	0.0148653	0	0	0.0977495	0	0	0.0172789	0.0132607	0	0	0	0	0.0126602	0.0104206	0	0	0.0477478	0	0	0	0.0226594	0	0.0131483	0.00956933	0	0	0	0	0	0	0	0.00939748	0.0117292	0	0.0269578	0.0630269	0	0	0	0	0	0.00874678	0	0	0	0.034804	0	0	0.0142448	0.0183386	0.0109105	0.00904247	0.0367012	0	0	0	0	0	0	0	0	0	0	0	0.0146525	0	0	0	0
ENSG00000286234	0	0	0	0	0	0	0	0	0	0	0	0	0	0	0	0	0	0	0	0	0	0	0	0	0	0	0	0	0	0	0	0	0	0	0	0	0	0	0	0	0	0	0	0	0	0	0	0	0	0	0	0	0	0	0	0	0	0	0	0	0	0	0	0	0	0	0	0	0	0	0	0	0	0	0	0	0	0	0	0	0	0
ENSG00000286235	0	0.0176978	0	0	0	0	0	0	0	0	0	0	0	0	0	0	0.0344497	0	0	0	0	0	0	0	0	0	0.0162479	0	0	0.0116383	0.0364763	0.0253251	0.0115107	0	0.016009	0	0.0282041	0	0	0	0	0.0498258	0.0112262	0	0	0.0128193	0	0.0404794	0.0304187	0.0144977	0	0	0	0	0.024146	0	0	0	0.0393664	0	0.0138752	0	0	0	0	0	0	0.0124874	0.0243498	0	0	0.0234943	0.102337	0.0150464	0	0	0	0	0	0	0.0939957	0
ARMCX5-GPRASP2-1	0	0	0	0	0	0	0	0	0	0	0	0	0	0	0	0	0	0	0	0	0	0	0	0	0	0	0	0	0	0	0	0	0	0	0	0	0	0	0	0	0	0	0	0	0	0	0	0	0	0	0	0	0	0	0	0	0	0	0	0	0	0	0	0	0	0	0	0	0	0	0	0	0	0	0	0	0	0	0	0	0	0
ENSG00000286238	0	0	0	0	0	0	0	0	0	0	0	0	0	0	0	0	0	0	0	0	0	0	0	0	0	0	0	0	0	0	0	0	0	0	0	0	0	0	0	0	0	0	0	0	0	0	0	0	0	0	0	0	0	0	0	0	0	0	0	0	0	0	0	0	0	0	0	0	0	0	0	0	0	0	0	0	0	0	0	0	0	0
ENSG00000286239	0	0.0149565	0	0	0	0.055707	0.0175534	0.0777677	0.0266945	0	0	0	0	0.271114	0.0350436	0	0.0239302	0.0952785	0.0336924	0	0	0	0.119998	0	0.0250737	0.0275073	0.0132597	0	0	0.0209517	0	0	0.0145686	0.0702202	0	0.0142327	0.0131703	0	0	0.0956831	0.0151686	0	0	0	0.0110032	0	0	0	0	0.033838	0.0125261	0	0.0434649	0.0987442	0.0914957	0.0484586	0.0972715	0	0	0	0.0233941	0.147958	0	0.0194114	0.0626748	0.0352344	0	0.0182662	0	0.0663541	0.0292102	0.016716	0	0.0149576	0.01167	0	0	0	0	0	0.0145606	0.0339981
ENSG00000286240	0	0	0	0	0	0	0	0	0	0	0	0	0	0	0	0	0	0	0	0	0	0	0	0	0	0	0	0	0	0	0	0	0	0	0	0	0	0	0	0	0	0	0	0	0	0	0	0	0	0	0	0	0	0	0	0	0	0	0	0	0	0	0	0	0	0	0	0	0	0	0	0	0	0	0	0	0	0	0	0	0	0
ENSG00000286241	0	0	0	0	0	0	0	0	0	0	0	0	0	0	0	0	0	0	0	0	0	0	0	0	0	0	0	0	0	0	0	0	0	0	0	0	0	0	0	0	0	0	0	0	0	0	0	0	0	0	0	0	0	0	0	0	0	0	0	0	0	0	0	0	0	0	0	0	0	0	0	0	0	0	0	0	0	0	0	0	0	0
ENSG00000286242	0	0	0	0.00538685	0.00715901	0	0.00532726	0.0130155	0.00512682	0	0	0	0.00847803	0.0132726	0	0	0	0.0108641	0.00711164	0	0.00610125	0	0.010051	0	0	0.00948326	0.0166472	0	0	0	0	0	0.00889209	0.00544976	0	0.00735858	0.00532832	0	0	0.0116023	0	0	0	0	0.00723558	0	0	0.0200977	0.0051834	0.00767775	0	0	0	0.0136971	0.0247415	0.010158	0.00916016	0	0	0	0	0.0114148	0	0.00870919	0	0.00873	0.0109744	0	0.00677639	0	0.0114272	0.0123788	0.0052834	0	0	0	0	0.00948262	0	0	0.0275783	0.00969393
ENSG00000286244	0	0	0	0	0	0	0	0	0	0	0	0	0	0	0	0	0.0100523	0	0	0	0	0	0	0	0	0	0	0	0	0	0	0	0	0	0	0	0	0	0	0	0	0	0	0	0	0	0	0.0188432	0	0	0	0	0	0	0.017147	0	0	0	0	0	0	0	0	0	0	0	0	0	0	0	0	0	0	0	0	0	0	0	0	0	0	0
ENSG00000286245	0	0	0	0	0	0	0	0	0	0	0	0	0	0	0	0	0	0	0	0	0	0	0	0	0	0	0	0	0	0	0	0	0	0	0	0	0	0	0	0	0	0	0	0	0	0	0	0	0	0	0	0	0	0	0	0	0	0	0	0	0	0	0	0	0	0	0	0	0	0	0	0	0	0	0	0	0	0	0	0	0	0
ENSG00000286247	0	0	0	0	0	0	0	0	0	0	0	0	0	0	0	0	0	0	0	0	0	0	0	0	0	0	0	0	0	0	0	0	0	0	0	0	0	0	0	0	0	0	0	0	0	0	0	0	0	0	0	0	0	0	0	0	0	0	0	0	0	0	0	0	0	0	0	0	0	0	0	0	0	0	0	0	0	0	0	0	0	0
ENSG00000286248	0	0	0.0138893	0.109926	0	0.230357	0.031303	0.176722	0.0221921	0	0	0	0	0.0571808	0.0340452	0	0	0	0.0581911	0.109414	0	0	0	0	0	0	0	0	0	0	0	0	0	0.0265223	0	0	0.0161863	0	0	0.108238	0	0	0	0	0	0	0	0	0	0	0	0	0.0692473	0	0	0	0.0950925	0	0	0	0	0.0395951	0	0.0165744	0.0536071	0.0330318	0.0984998	0	0	0.100344	0.175808	0	0	0	0	0	0	0.0481508	0	0	0.0455285	0.104476
ENSG00000286249	0	0	0	0	0	0	0	0	0	0	0	0	0	0	0	0	0	0	0	0	0	0	0	0	0	0	0	0	0	0	0	0	0	0	0	0	0	0	0	0	0	0	0	0	0	0	0	0	0	0	0	0	0	0	0	0	0	0	0	0	0	0	0	0	0	0	0	0	0	0	0	0	0	0	0	0	0	0	0	0	0	0
ENSG00000286251	0	0	0	0	0	0	0	0	0	0	0	0	0	0	0	0	0	0	0	0	0	0	0	0	0	0	0	0	0	0	0	0	0	0	0	0	0	0	0	0	0	0	0	0	0	0	0	0.0183992	0	0	0	0	0	0	0.0118347	0	0	0	0	0	0	0	0	0	0	0	0	0	0	0	0	0	0	0	0	0	0	0	0	0	0	0
ENSG00000286253	0	0	0	0	0	0	0	0	0	0	0	0	0	0	0	0	0	0	0	0	0	0	0	0	0	0	0	0	0	0	0	0	0	0	0	0	0	0	0	0	0	0	0	0	0	0	0	0	0	0	0	0	0	0	0	0	0	0	0	0	0	0	0	0	0	0	0	0	0	0	0	0	0	0	0	0	0	0	0	0	0	0
ENSG00000286254	0	0	0	0	0	0	0	0	0	0	0	0	0	0	0	0	0	0	0	0	0	0	0	0	0	0	0	0	0	0	0	0	0	0	0	0	0	0	0	0	0	0	0	0	0	0	0	0	0	0	0	0	0	0	0	0	0	0	0	0	0	0	0	0	0	0	0	0	0	0	0	0	0	0	0	0	0	0	0	0	0	0
ENSG00000286256	0	0.0137367	0	0.242281	0	0.0188761	0.0146584	0.0148914	0	0	0	0	0	0	0	0	0	0	0.0830736	0	0	0	0	0	0	0.0243839	0	0	0	0	0	0	0	0	0	0.241165	0	0	0	0.0269209	0	0	0	0	0	0	0.0122248	0	0	0	0	0	0.0369233	0.0214347	0	0	0.0451108	0	0	0.0418846	0	0	0.0661611	0	0	0.136842	0.0291155	0	0	0	0.232972	0.0105115	0	0	0	0	0	0.0802335	0	0	0	0.0260267
ENSG00000286257	0	0	0	0	0	0	0	0	0	0	0	0	0	0	0	0	0	0	0	0	0	0	0	0	0	0	0	0	0	0	0	0	0	0	0	0	0	0	0	0	0	0	0	0	0	0	0	0	0	0	0	0	0	0	0	0	0	0	0	0	0	0	0	0	0	0	0	0	0	0	0	0	0	0	0	0	0	0	0	0	0	0
ENSG00000286258	0	0	0	0	0	0	0	0	0	0	0	0	0	0	0	0	0	0	0	0	0	0	0	0	0	0	0	0	0	0	0	0	0	0	0	0	0	0	0	0	0	0	0	0	0	0	0	0	0	0	0	0	0	0	0	0	0	0	0	0	0	0	0	0	0	0	0	0	0	0	0	0	0	0	0	0	0	0	0	0	0	0
ENSG00000286259	0	0	0	0	0	0	0	0	0	0	0	0	0	0	0	0	0	0	0	0	0	0	0	0	0	0	0	0	0	0	0	0	0	0	0	0	0	0	0	0	0	0	0	0	0	0	0	0	0	0	0	0	0	0	0	0	0	0	0	0	0	0	0	0	0	0	0	0	0	0	0	0	0	0	0	0	0	0	0	0	0	0
ENSG00000286260	0	0	0	0	0	0	0	0	0	0	0	0	0	0	0	0	0	0	0	0	0	0	0	0	0	0	0	0	0	0	0	0	0	0	0	0	0	0	0	0	0	0	0	0	0	0	0	0	0	0	0	0	0	0	0	0	0	0	0	0	0	0	0	0	0	0	0	0	0	0	0	0	0	0	0	0	0	0	0	0	0	0
ENSG00000286262	0	0	0	0	0	0	0	0	0	0	0	0	0	0	0	0	0	0	0	0	0	0	0	0	0	0	0	0	0	0	0	0	0	0	0	0	0	0	0	0	0	0	0	0	0	0	0	0	0	0	0	0	0	0	0	0	0	0	0	0	0	0	0	0	0	0	0	0	0	0	0	0	0	0	0	0	0	0	0	0	0	0
ENSG00000286263	0	0.0511294	0.0422888	0	0.143766	0	0	0	0.0447264	0	0	0	0	0	0	0	0.0458839	0	0	0.0349137	0	0	0	0	0	0	0	0	0	0	0	0	0.0624152	0	0	0	0	0	0	0	0	0	0	0	0	0	0.0358692	0	0.110601	0	0	0	0	0	0	0	0	0	0.0552702	0	0	0	0.0488354	0	0	0	1.19434	0	0	0	0	0	0	0	0	0	0	0	0.0522151	0.0599065	0	0
ENSG00000286264	0	0	0	0	0	0	0	0	0	0	0	0	0	0	0.00927681	0.00785371	0	0	0	0	0	0	0	0	0	0	0	0	0	0	0	0.00876983	0.0868748	0	0.0122113	0	0.0285982	0	0	0	0	0.0160944	0	0	0.0185014	0.00922459	0	0	0	0	0	0	0	0	0	0	0	0	0.012045	0	0	0	0	0	0	0.0147974	0	0.0100724	0	0	0	0	0.0177574	0	0	0	0	0	0	0	0	0
ENSG00000286266	0	0	0	0	0	0	0	0	0	0	0	0	0	0	0	0	0	0	0	0	0	0	0	0	0	0	0	0	0	0	0	0	0	0	0	0	0	0	0	0	0	0	0	0	0	0	0	0	0	0	0	0	0	0	0	0	0	0	0	0	0	0	0	0	0	0	0	0	0	0	0	0	0	0	0	0	0	0	0	0	0	0
ENSG00000286268	0	0	0	0	0	0	0	0	0	0	0	0.0160166	0	0	0.0191467	0	0	0	0	0	0	0	0	0	0	0	0	0	0	0	0	0	0	0	0.0184107	0	0	0	0	0	0	0	0	0	0	0	0	0	0	0	0	0	0	0	0	0	0	0	0	0	0	0	0	0	0	0	0	0	0	0	0	0	0.0143275	0	0	0	0	0	0	0	0	0
ENSG00000286269	0	0	0	0	0	0	0	0	0	0	0	0	0	0	0	0	0	0	0	0	0	0	0	0	0	0	0	0	0	0	0	0	0	0	0	0	0	0	0	0	0	0	0	0	0	0	0	0	0	0	0	0	0	0	0	0	0	0	0	0	0	0	0	0	0	0	0	0	0	0	0	0	0	0	0	0	0	0	0	0	0	0
ENSG00000286270	0	0	0	0	0	0	0	0	0	0	0	0	0	0	0	0	0	0	0	0	0	0	0	0	0	0	0	0	0	0	0	0	0	0	0	0	0	0	0	0	0	0	0	0	0	0	0	0	0	0	0	0	0	0	0	0	0	0	0	0	0	0	0	0	0	0	0	0	0	0	0	0	0	0	0	0	0	0	0	0	0	0
ENSG00000286271	0	0	0	0	0	0	0	0	0	0.00841627	0	0	0	0	0	0	0	0	0	0	0	0	0	0.00586153	0	0	0	0	0	0.00996075	0	0.0181306	0	0	0.00532416	0	0	0.0299129	0	0	0	0	0.0103945	0	0.00776217	0	0	0.0694636	0	0	0	0.0129409	0	0	0.0841944	0.0703198	0	0	0	0	0	0	0	0	0	0	0	0.0164004	0	0	0	0.00980259	0.0106592	0.0118423	0.00699455	0	0.00810447	0	0	0	0	0
ENSG00000286272	0	0	0	0	0	0	0	0	0	0	0	0	0	0	0	0	0	0	0	0	0	0	0	0	0	0	0	0	0	0	0	0	0	0	0	0	0	0	0	0	0	0	0	0	0	0	0	0	0	0	0	0	0	0	0	0	0	0	0	0	0	0	0	0	0	0	0	0	0	0	0	0	0	0	0	0	0	0	0	0	0	0
ENSG00000286274	0.0084143	0	0	0	0	0	0	0.0289937	0	0.0162874	0	0	0	0	0	0	0	0	0	0	0	0	0	0	0	0	0	0	0	0	0	0.00810496	0	0.0111151	0	0	0	0.0232439	0	0	0	0	0	0	0	0	0	0.0341407	0	0	0.00884109	0	0	0	0.124863	0.10713	0	0	0	0	0	0	0	0	0	0	0	0.0338042	0.0121191	0	0	0	0.0226585	0	0	0	0	0	0	0	0	0
ENSG00000286276	0	0	0	0	0	0	0	0	0	0	0	0	0	0.0310753	0	0	0	0	0	0	0	0	0	0	0	0	0.0317114	0.0179106	0	0.030594	0	0	0	0	0	0	0	0	0	0	0	0	0	0	0	0	0	0	0	0	0	0	0	0	0	0	0.0173169	0	0	0	0	0.0339437	0	0.0691004	0	0	0	0	0	0	0	0	0	0	0	0	0	0	0	0	0	0
ENSG00000286277	0	0	0.037154	0	0	0	0	0	0	0	0	0	0	0.0485877	0	0.036126	0	0.033544	0.0214486	0	0.0496464	0	0.0507656	0	0.0205362	0.0517137	0.0262709	0	0	0.153192	0	0.0240902	0	0	0	0.0199237	0.0247241	0	0.0733382	0	0	0	0.365112	0.0221647	0	0	0	0.651949	0	0	0.0219518	0	0	0	0.155047	0	0.0644798	0	0	0	0	0.054399	0	0.0398302	0.017968	0	0	0	0	0	0.059878	0.0830067	0.0624406	0.112509	0	0	0	0	0	0	0	0
ENSG00000286279	0	0	0	0	0	0	0	0	0	0	0	0	0	0	0	0	0	0	0	0	0	0	0	0	0	0	0	0	0	0	0	0	0	0	0	0	0	0	0	0	0	0	0	0	0	0	0	0	0	0	0	0	0	0	0	0	0	0	0	0	0	0	0	0	0	0	0	0	0	0	0	0	0	0	0	0	0	0	0	0	0	0
ENSG00000286280	0	0	0	0	0	0	0	0	0	0	0	0	0	0	0	0	0	0	0	0	0	0	0	0	0	0	0	0	0	0	0	0	0	0	0	0	0	0	0	0	0	0	0	0	0	0	0	0	0	0	0	0	0	0	0	0	0	0	0	0	0	0	0	0	0	0	0	0	0	0	0	0	0	0	0	0	0	0	0	0	0	0
ENSG00000286281	0	0	0.02316	0	0	0.0323731	0	0.0123026	0	0	0	0	0	0.0553692	0.010548	0.0381899	0	0.0161709	0.0270169	0	0.0201468	0	0.0317776	0	0.0126712	0.0521442	0.0150297	0.0193438	0	0.0619654	0	0	0	0	0	0.0229241	0.0449451	0	0.0424732	0	0	0	0.0665378	0.022682	0	0	0	0.217198	0	0	0.0216774	0	0	0	0.019211	0	0.0511697	0	0	0	0	0.0549123	0	0.0444197	0.0110715	0	0	0	0	0.0129052	0.0796677	0.0959614	0.0595487	0.0478636	0	0	0	0	0	0	0	0.0278994
ENSG00000286282	0	0	0	0	0	0	0	0	0	0	0	0	0	0	0	0	0	0	0	0	0	0	0	0	0	0	0	0	0	0	0	0	0	0	0	0	0	0	0	0	0	0	0	0	0	0	0	0	0	0	0	0	0	0	0	0	0	0	0	0	0	0	0	0	0	0	0	0	0	0	0	0	0	0	0	0	0	0	0	0	0	0
ENSG00000286285	0.562638	0	0	0	0	0	0	0	0	0	0	0	0	0	0	0	0	0	0	0	0	0	0	0	0	0	0	0	0	0	0	0	0	0	0	0	0	0	0	0	0	0	0	0	0	0	0	0	0	0	0	0	0	0	0	0	0	0	0	0	0	0	0	0	0	0	0	0	0.0303099	0	0	0	0	0	0	0	0	0	0	0	0	0
ENSG00000286286	0	0	0	0	0	0	0	0	0	0	0	0	0	0	0	0	0	0	0	0	0	0	0	0	0	0	0	0	0	0	0	0	0	0	0	0	0	0	0	0	0	0	0	0	0	0	0	0	0	0	0	0	0	0	0	0	0	0	0	0	0	0	0	0	0	0	0	0	0	0	0	0	0	0	0	0	0	0	0	0	0	0
ENSG00000286288	0	0.119564	0	0	0.433346	0.0230141	0	0	0	0	0.0206576	0	0	0	0.0581338	0	0.167171	0	0.101357	0.0299194	0	0	0	0	0	0	0	0	0	0	0	0	0.0638099	0.0324643	0	0.0289418	0.206437	0	0	0.0285539	0.0748574	0.0574295	0	0	0.0436148	0	0.0539896	0	0.304562	0	0	0	0.0816925	0	0	0	0.0382661	0	0	0	0.0432383	0	0.1082	0	0.0181653	0.115324	0.100188	0	0	0	0	0	0	0	0	0	0	0	0.0267168	0	0.0176991	0
ENSG00000286289	0	0	0	0	0	0	0	0	0	0	0	0	0	0	0	0	0	0	0	0	0	0	0	0	0	0	0	0	0	0	0	0	0	0	0	0	0	0	0	0	0	0	0	0	0	0	0	0	0	0	0	0	0	0	0	0	0	0	0	0	0	0	0	0	0	0	0	0	0	0	0	0	0	0	0	0	0	0	0	0	0	0
ENSG00000286290	0	0	0	0	0	0	0	0	0	0	0	0	0	0	0	0	0	0	0	0	0	0	0	0	0	0	0	0	0	0	0	0	0	0	0	0	0	0	0	0	0	0	0	0	0	0	0	0	0	0	0	0	0	0	0	0	0	0	0	0	0	0	0	0	0	0	0	0	0	0	0	0	0	0	0	0	0	0	0	0	0	0
ENSG00000286291	0	0	0	0	0	0	0	0	0	0	0	0	0	0	0	0	0	0	0	0	0	0	0	0	0	0	0	0	0	0	0	0	0	0	0	0	0	0	0	0	0	0	0	0	0	0	0	0	0	0	0	0	0	0	0	0	0	0	0	0	0	0	0	0	0	0	0	0	0	0	0	0	0	0	0	0	0	0	0	0	0	0
ENSG00000286292	0	0	0	0.0110487	0.012738	0	0	0.0166346	0.0157575	0	0	0	0	0.0416084	0.0128569	0.0137899	0.0252105	0.0190187	0.0126413	0	0.0439591	0	0.0361719	0	0.0157365	0.0197264	0.0308541	0.0216479	0	0.0247754	0	0.0256374	0	0.0268994	0	0.0238596	0.0101905	0.0175768	0.0295289	0.0159464	0	0	0.0284032	0.0148812	0.0120458	0	0	0.103917	0	0	0	0.0217482	0	0.046206	0.223105	0.0387317	0	0.0166369	0.0161192	0	0	0.0326816	0	0.0379337	0.0131169	0.0193383	0	0	0	0.00952333	0.0204312	0.0245955	0	0.0239961	0.0097826	0	0.0139549	0.0097752	0	0	0	0.0220576
ENSG00000286293	0	0	0	0	0	0	0	0	0	0	0	0	0	0	0	0	0	0	0	0	0	0	0	0	0	0	0	0	0	0	0	0	0	0	0	0	0	0	0	0	0	0	0	0	0	0	0	0	0	0	0	0	0	0	0	0	0	0	0	0	0	0	0	0	0	0	0	0	0	0	0	0	0	0	0	0	0	0	0	0	0	0
ENSG00000286294	0	0	0	0	0	0	0	0	0	0	0	0	0	0	0	0	0	0	0	0	0	0	0	0	0	0	0	0	0	0	0	0	0	0	0	0	0	0	0	0	0	0	0	0	0	0	0	0	0	0	0	0	0	0	0	0	0	0	0	0	0	0	0	0	0	0	0	0	0	0	0	0	0	0	0	0	0	0	0	0	0	0
ENSG00000286295	0	0	0	0	0	0	0	0	0	0	0	0	0	0	0	0	0	0	0	0	0	0	0	0	0	0	0	0	0	0	0	0	0	0	0	0	0	0	0	0	0	0	0	0	0	0	0	0	0	0	0	0	0	0	0	0	0	0	0	0	0	0	0	0	0	0	0	0	0	0	0	0	0	0	0	0	0	0	0	0	0	0
ENSG00000286296	0	0	0	0	0	0	0	0	0	0	0	0	0	0	0	0	0	0	0	0	0	0	0	0	0	0	0	0	0	0	0	0	0	0	0	0	0	0	0	0	0	0	0	0	0	0	0	0	0	0	0	0	0	0	0	0	0	0	0	0	0	0	0	0	0	0	0	0	0	0	0	0	0	0	0	0	0	0	0	0	0	0
ENSG00000286297	0	0	0	0	0	0	0	0	0	0	0	0	0	0	0	0	0	0	0	0	0	0	0	0	0	0	0	0	0	0	0	0	0	0	0	0	0	0	0	0	0	0	0	0	0	0	0	0	0	0	0	0	0	0	0	0	0	0	0	0	0	0	0	0	0	0	0	0	0	0	0	0	0	0	0	0	0	0	0	0	0	0
ENSG00000286299	0	0	0	0	0	0	0	0	0	0	0	0	0	0	0	0	0	0	0	0	0	0	0	0	0	0	0	0	0	0	0	0	0	0	0	0	0	0	0	0	0	0	0	0	0	0	0	0	0	0	0	0	0	0	0	0	0	0	0	0	0	0	0	0	0	0	0	0	0	0	0	0	0	0	0	0	0	0	0	0	0	0
ENSG00000286301	0	0	0	0	0	0	0	0	0	0	0	0	0	0	0	0	0	0	0	0	0	0	0	0	0	0	0	0	0	0	0	0	0	0	0	0	0	0	0	0	0	0	0	0	0	0	0	0	0	0	0	0	0	0	0	0	0	0	0	0	0	0	0	0	0	0	0	0	0	0	0	0	0	0	0	0	0	0	0	0	0	0
ENSG00000286302	0	0	0	0	0	0	0	0	0	0	0	0	0	0	0	0	0	0	0	0	0	0	0	0	0	0	0	0	0	0	0	0	0	0	0	0	0	0	0	0	0	0	0	0	0	0	0	0	0	0	0	0	0	0	0	0	0	0	0	0	0	0	0	0	0	0	0	0	0	0	0	0	0	0	0	0	0	0	0	0	0	0
ENSG00000286305	0	0	0	0	0	0	0	0	0	0	0	0	0	0	0	0	0	0	0	0	0	0	0	0	0	0	0	0	0	0	0	0	0	0	0	0	0	0	0	0	0	0	0	0	0	0	0	0	0	0	0	0	0	0	0	0	0	0	0	0	0	0	0	0	0	0	0	0	0	0	0	0	0	0	0	0	0	0	0	0	0	0
ENSG00000286307	0	0	0	0	0	0	0	0	0	0	0	0	0	0	0	0	0	0	0	0	0	0	0	0	0	0	0	0	0	0	0	0	0	0	0	0	0	0	0	0	0	0	0	0	0	0	0	0	0	0	0	0	0	0	0.0137023	0	0	0	0	0	0	0	0	0	0	0	0	0	0	0	0	0	0	0	0	0	0	0	0	0	0.0189044	0
ENSG00000286308	0	0	0	0	0	0	0	0	0	0	0	0	0	0	0	0	0	0	0	0	0	0	0	0	0	0	0	0	0	0	0	0	0	0	0	0	0	0	0	0	0	0	0	0	0	0	0	0	0	0	0	0	0	0	0	0	0	0	0	0	0	0	0	0	0	0	0	0	0	0	0	0	0	0	0	0	0	0	0	0	0	0
ENSG00000286309	0	0	0	0	0	0	0	0	0	0	0	0	0	0	0	0	0	0	0	0	0	0	0	0	0	0	0	0	0	0	0	0	0	0	0	0	0	0	0	0	0	0	0	0	0	0	0	0	0	0	0	0	0	0	0	0	0	0	0	0	0	0	0	0	0	0	0	0	0	0	0	0	0	0	0	0	0	0	0	0	0	0
ENSG00000286310	0	0	0	0	0	0	0	0	0	0	0	0	0	0	0	0	0	0	0	0	0	0	0	0	0	0	0	0	0	0	0	0	0	0	0	0	0	0	0	0	0	0	0	0	0	0	0	0	0	0	0	0	0	0	0	0	0	0	0	0	0	0	0	0	0	0	0	0	0	0	0	0	0	0	0	0	0	0	0	0	0	0
ENSG00000286311	0	0	0	0	0	0	0	0	0	0	0	0	0	0	0	0	0	0	0	0	0	0	0	0	0	0	0	0	0	0	0	0	0	0	0	0	0	0	0	0	0	0	0	0	0	0	0	0	0	0	0	0	0	0	0	0	0	0	0	0	0	0	0	0	0	0	0	0	0	0	0	0	0	0	0	0	0	0	0	0	0	0
ENSG00000286312	0	0	0	0	0	0	0	0	0	0	0	0	0	0	0	0	0	0	0	0	0	0	0	0	0	0	0	0	0	0	0	0	0	0	0	0	0	0	0	0	0	0	0	0	0	0	0	0	0	0	0	0	0	0	0	0	0	0	0	0	0	0	0	0	0	0	0	0	0	0	0	0	0	0	0	0	0	0	0	0	0	0
ENSG00000286313	0	0	0	0	0	0	0	0	0	0	0	0	0	0	0	0	0	0	0	0	0	0	0	0	0	0	0	0	0	0	0	0.172226	0	0	0	0	0	0	0	0	0	0	0	0	0	0	0	0.234962	0	0	0	0	0	0	0.291471	0.0167007	0	0	0	0	0	0	0	0	0	0	0	0	0	0	0	0	0	0	0.026529	0	0	0	0	0	0	0
ENSG00000286315	0	0	0	0	0	0	0	0	0	0	0	0	0	0	0	0	0	0	0	0	0	0	0	0	0	0	0	0	0	0	0	0	0	0	0	0	0	0	0	0	0	0	0	0	0	0	0	0	0	0	0	0	0	0	0	0	0	0	0	0	0	0	0	0	0	0	0	0	0	0	0	0	0	0	0	0	0	0	0	0	0	0
ENSG00000286316	0	0	0	0	0	0	0	0	0	0	0	0	0	0	0	0	0	0	0	0	0	0	0	0	0	0	0	0	0	0	0	0	0	0	0	0	0	0	0	0	0	0	0	0	0	0	0	0	0	0	0	0	0	0	0	0	0	0	0	0	0	0	0	0	0	0	0	0	0	0	0	0	0	0	0	0	0	0	0	0	0	0
ENSG00000286319	0.00406965	0.00975827	0	0	0.0164478	0.0216946	0.00387549	0	0.0101313	0	0	0	0	0.00550415	0.0504561	0.00353756	0.0125932	0	0.0117715	0	0	0	0.00400729	0	0.00364883	0.00568428	0.0107522	0.00321584	0	0.00675478	0	0.0102013	0.00338803	0.00454513	0.0120784	0.00805289	0.0133965	0.0114972	0.00800629	0.0171595	0.0077181	0.0100314	0.00742222	0	0.0166585	0.0079186	0.00512091	0.0158141	0.0134236	0.00400881	0.00363482	0	0.00450605	0	0.0068384	0.0158358	0.0133466	0.0103793	0.0113532	0.00373724	0.0041885	0.00968196	0.0196303	0.00379886	0.00497067	0.0271472	0.019004	0.0108833	0.00699087	0.00662182	0	0.0244983	0.00418335	0.00341176	0.00633765	0	0	0	0.00799878	0.00942165	0.0047819	0.00352209
ENSG00000286320	0	0	0	0	0	0	0	0	0	0	0	0	0	0	0	0	0	0	0	0	0	0	0	0	0	0	0	0	0	0	0	0	0	0	0	0	0	0	0	0	0	0	0	0	0	0	0	0	0	0	0	0	0	0	0	0	0	0	0	0	0	0	0	0	0	0	0	0	0	0	0	0	0	0	0	0	0	0	0	0	0	0
ENSG00000286321	0	0	0	0	0	0	0	0	0	0	0	0	0	0	0	0	0	0	0	0	0	0	0	0	0	0	0	0	0	0	0	0	0	0	0	0	0	0	0	0	0	0	0	0	0	0	0	0	0	0	0	0	0	0	0	0	0	0	0	0	0	0	0	0	0	0	0	0	0	0	0	0	0	0	0	0	0	0	0	0	0	0
ENSG00000286322	0	0	0	0	0	0	0	0	0	0	0	0	0	0	0	0	0	0	0	0	0	0	0	0	0	0	0	0	0	0	0	0	0	0	0	0	0	0	0	0	0	0	0	0	0	0	0	0	0	0	0	0	0	0	0	0	0	0	0	0	0	0	0	0	0	0	0	0	0	0	0	0	0	0	0	0	0	0	0	0	0	0
ENSG00000286324	0	0	0	0	0	0	0	0	0	0	0	0	0	0	0	0	0	0	0	0	0	0	0	0	0	0	0	0	0	0	0	0	0	0	0	0	0	0	0	0	0	0	0	0	0	0	0	0	0	0	0	0	0	0	0	0	0	0	0	0	0	0	0	0	0	0	0	0	0	0	0	0	0	0	0	0	0	0	0	0	0	0
ENSG00000286326	0	0	0	0	0	0	0	0	0	0	0	0	0	0	0	0	0	0	0	0	0	0	0	0	0	0	0	0	0	0	0	0.128161	0	0	0	0	0	0.0635379	0	0	0	0	0	0	0	0	0	0	0	0	0	0	0	0	0	0	0	0	0	0	0	0	0	0	0	0	0	0	0	0	0	0	0	0	0	0	0	0	0	0	0	0
ENSG00000286327	0	0	0	0	0	0	0	0	0.0356503	0	0	0	0	0	0.0897928	0	0	0	0	0	0	0	0	0.0238104	0	0	0	0	0	0	0	0	0	0	0	0	0	0	0	0	0	0	0	0	0.0285464	0	0	0.0425109	0	0	0	0.0407178	0	0	0	0	0	0	0	0	0	0	0	0	0	0	0	0	0	0.0116673	0	0	0	0	0	0	0.0203637	0	0	0	0	0
ENSG00000286328	0	0	0	0	0	0	0	0	0	0	0	0	0	0	0	0	0	0	0	0	0	0	0	0	0	0	0	0	0	0	0	0	0	0	0	0	0	0	0	0	0	0	0	0	0	0	0	0	0	0	0	0	0	0	0	0	0	0	0	0	0	0	0	0	0	0	0	0	0	0	0	0	0	0	0	0	0	0	0	0	0	0
ENSG00000286329	0	0	0	0	0	0	0	0	0	0	0	0	0	0	0	0.00911784	0.00903578	0	0	0	0.00570256	0	0	0	0	0	0.00736283	0.00488843	0	0	0	0.0279396	0	0	0	0	0	0	0.00772294	0	0	0	0	0	0	0	0	0.0147716	0	0	0	0	0	0	0.00490945	0	0	0	0.0052649	0	0	0	0	0	0	0	0	0	0	0	0	0	0.0133076	0.00997717	0	0	0	0	0	0	0	0
ENSG00000286330	0	0	0	0	0	0	0	0	0	0	0	0	0	0	0	0	0	0	0	0	0	0	0	0	0	0	0	0	0	0	0	0	0	0	0	0	0	0.0457979	0	0	0	0	0	0	0	0	0	0	0	0	0	0.35895	0	0	0	0	0	0	0	0	0	0	0	0	0	0	0	0	0	0	0	0	0	0	0	0	0	0	0	0	0	0
ENSG00000286331	0	0	0	0	0	0	0	0	0	0	0	0	0	0	0	0	0	0	0	0	0	0	0	0	0	0	0	0	0	0	0	0	0	0	0	0	0	0	0	0	0	0	0	0	0	0	0	0	0	0	0	0	0	0	0	0	0	0	0	0	0	0	0	0	0	0	0	0	0	0	0	0	0	0	0	0	0	0	0	0	0	0
ENSG00000286333	0	0	0	0	0	0	0	0	0	0	0	0	0	0	0	0	0	0	0	0	0	0	0	0	0	0	0	0	0	0	0	0	0	0	0	0	0	0	0	0	0	0	0	0	0	0	0	0	0	0	0	0	0	0	0	0	0	0	0	0	0	0	0	0	0	0	0	0	0	0	0	0	0	0	0	0	0	0	0	0	0	0
ENSG00000286334	0	0	0	0	0	0	0	0	0	0	0	0	0	0	0	0	0.0271846	0	0	0	0.015369	0	0	0	0	0	0	0	0	0	0	0	0	0.02321	0	0	0	0	0	0	0	0	0	0	0	0	0	0.0897961	0	0	0	0	0	0	0	0	0	0	0	0	0	0	0	0	0	0	0	0	0	0	0	0	0	0	0	0	0	0	0	0	0.0113344	0
ENSG00000286335	0	0	0	0	0	0	0	0	0	0	0	0	0	0	0	0	0	0	0	0	0	0	0	0	0	0	0	0	0	0	0	0	0	0	0	0	0	0	0	0	0	0	0	0	0	0	0	0	0	0	0	0	0	0	0	0	0	0	0	0	0	0	0	0	0	0	0	0	0	0	0	0	0	0	0	0	0	0	0	0	0	0
ENSG00000286337	0	0	0	0	0	0	0	0	0	0	0	0	0	0	0	0	0	0	0	0	0	0	0	0	0	0	0	0	0	0	0	0	0	0	0	0	0	0	0	0	0	0	0	0	0	0	0	0	0	0	0	0	0	0	0	0	0	0	0	0	0	0	0	0	0	0	0	0	0	0	0	0	0	0	0	0	0	0	0	0	0	0
ENSG00000286338	0	0	0	0	0	0	0	0	0	0	0	0	0	0	0	0	0	0	0	0	0	0	0	0	0	0	0	0	0	0	0	0	0	0	0	0	0	0	0	0	0	0	0	0	0	0	0	0	0	0	0	0	0	0	0	0	0	0	0	0	0	0	0	0	0	0	0	0	0	0	0	0	0	0	0	0	0	0	0	0	0	0
ENSG00000286339	0	0	0	0	0	0	0	0	0	0	0	0	0	0	0	0	0	0	0	0	0	0	0	0	0	0	0	0	0	0	0	0	0	0.0124151	0	0	0	0	0	0	0	0	0	0	0	0	0	0.0124522	0	0	0	0	0	0	0	0	0	0	0	0	0	0	0	0	0	0	0	0	0	0	0	0	0	0	0	0	0	0	0	0	0	0
ENSG00000286340	0	0	0	0	0	0	0	0	0	0	0	0	0	0	0	0	0	0	0	0	0	0	0	0	0	0	0	0	0	0	0	0	0	0	0	0	0	0	0	0	0	0	0	0	0	0	0	0	0	0	0	0	0	0	0	0	0	0	0	0	0	0	0	0	0	0	0	0	0	0	0	0	0	0	0	0	0	0	0	0	0	0
ENSG00000286341	0	0	0	0	0	0	0	0	0	0	0	0	0	0	0	0	0	0	0	0	0	0	0	0	0	0	0	0	0	0	0	0	0	0	0	0	0	0	0	0	0	0	0	0	0	0	0	0	0	0	0	0	0	0	0	0	0	0	0	0	0	0	0	0	0	0	0	0	0	0	0	0	0	0	0	0	0	0	0	0	0	0
ENSG00000286342	0	0	0	0	0	0	0	0	0	0	0	0	0	0	0	0	0	0	0	0	0	0	0	0	0	0	0	0	0	0	0	0	0	0	0	0	0	0	0	0	0	0	0	0	0	0	0	0	0	0	0	0	0	0	0	0	0	0	0	0	0	0	0	0	0	0	0	0	0	0	0	0	0	0	0	0	0	0	0	0	0	0
ENSG00000286343	0	0	0	0	0	0	0	0	0	0	0	0	0	0	0	0	0	0	0	0	0	0	0	0	0	0	0	0	0	0	0	0	0	0	0	0	0	0	0	0	0	0	0	0	0	0	0	0	0	0	0	0	0	0	0	0	0	0	0	0	0	0	0	0	0	0	0	0	0	0	0	0	0	0	0	0	0	0	0	0	0	0
ENSG00000286344	0	0	0	0	0	0	0	0	0	0	0	0	0	0	0	0	0	0	0	0	0	0	0	0	0	0	0	0	0	0	0	0	0	0	0	0	0	0	0	0	0	0	0	0	0	0	0	0	0	0	0	0	0	0	0	0	0	0	0	0	0	0	0	0	0	0	0	0	0	0	0	0	0	0	0	0	0	0	0	0	0	0
ENSG00000286345	0	0	0	0	0	0	0	0	0	0	0	0	0	0	0	0	0	0	0	0	0	0	0	0	0	0	0	0	0	0	0	0	0	0	0	0	0	0	0	0	0	0	0	0	0	0	0	0	0	0	0	0	0	0	0	0	0	0	0	0	0	0	0	0	0	0	0	0	0	0	0	0	0	0	0	0	0	0	0	0	0	0
ENSG00000286348	0	0	0	0	0	0	0	0	0	0	0	0	0	0	0	0	0	0	0	0	0	0	0	0	0	0	0	0	0	0	0	0	0	0	0	0	0	0	0	0	0	0	0	0	0	0	0	0	0	0	0	0	0	0	0	0	0	0	0	0	0	0	0	0	0	0	0	0	0	0	0	0	0	0	0	0	0	0	0	0	0	0
ENSG00000286349	0	0	0	0	0	0	0	0	0	0	0	0	0	0	0	0	0	0	0	0	0	0	0	0	0	0	0	0	0	0	0	0	0	0	0	0	0	0	0	0	0	0	0	0	0	0	0	0	0	0	0	0	0	0	0	0	0	0	0	0	0	0	0	0	0	0	0	0	0	0	0	0	0	0	0	0	0	0	0	0	0	0
ENSG00000286350	0	0	0	0	0	0	0	0	0	0	0	0	0	0	0	0	0	0	0	0	0	0	0	0	0	0	0	0	0	0	0	0	0	0	0	0	0	0	0	0	0	0	0	0	0	0	0	0	0	0	0	0	0	0	0	0	0	0	0	0	0	0	0	0	0	0	0	0	0	0	0	0	0	0	0	0	0	0	0	0	0	0
ENSG00000286351	0	0	0	0	0	0	0	0	0	0	0	0	0	0	0	0	0	0	0	0	0	0	0	0	0	0	0	0	0	0	0	0	0	0	0	0	0	0	0	0	0	0	0	0	0	0	0	0	0	0	0	0	0	0	0	0	0	0	0	0	0	0	0	0	0	0	0	0	0	0	0	0	0	0	0	0	0	0	0	0	0	0
ENSG00000286352	0	0	0	0	0	0	0	0	0	0	0	0	0	0	0	0	0	0	0	0	0	0	0	0	0	0	0	0	0	0	0	0	0	0	0	0	0	0	0	0	0	0	0	0	0	0	0	0	0	0	0	0	0	0	0	0	0	0	0	0	0	0	0	0	0	0	0	0	0	0	0	0	0	0	0	0	0	0	0	0	0	0
ENSG00000286353	0	0	0	0	0	0	0	0	0	0	0	0	0	0.017591	0	0	0	0	0	0	0	0	0	0	0	0	0.0145147	0	0	0	0	0	0	0	0	0	0	0	0	0	0	0	0	0	0	0	0	0	0	0	0	0	0	0	0	0	0	0	0	0	0	0.0276912	0	0.014162	0	0	0	0	0	0	0	0	0	0	0	0	0	0	0	0	0.0190378	0
ENSG00000286355	0	0	0	0	0	0	0	0	0	0	0	0	0	0	0	0	0	0	0	0	0	0	0	0	0	0	0	0	0	0	0	0	0	0	0	0	0	0	0	0	0	0	0	0	0	0	0	0	0	0	0	0	0	0	0	0	0	0	0	0	0	0	0	0	0	0	0	0	0	0	0	0	0	0	0	0	0	0	0	0	0	0
ENSG00000286357	0	0	0	0	0	0	0	0	0	0	0	0	0	0	0	0	0	0	0	0	0	0	0	0	0	0	0	0	0	0	0	0	0	0	0	0	0	0	0	0	0	0	0	0	0	0	0	0	0	0	0	0	0	0	0	0	0	0	0	0	0	0	0	0	0	0	0	0	0	0	0	0	0	0	0	0	0	0	0	0	0	0
ENSG00000286358	0	0	0	0	0	0	0	0	0	0	0	0	0	0	0	0	0	0	0	0	0	0	0	0	0	0	0	0	0	0	0	0	0	0	0	0	0	0	0	0	0	0	0	0	0	0	0	0	0	0	0	0	0	0	0	0	0	0	0	0	0	0	0	0	0	0	0	0	0	0	0	0	0	0	0	0	0	0	0	0	0	0
ENSG00000286360	0	0	0	0	0	0	0	0	0	0	0	0	0	0	0	0	0	0	0	0	0	0	0	0	0	0	0	0	0	0	0	0	0	0	0	0	0	0	0	0	0	0	0	0	0	0	0	0	0	0	0	0	0	0	0	0	0	0	0	0	0	0	0	0	0	0	0	0	0	0	0	0	0	0	0	0	0	0	0	0	0	0
ENSG00000286361	0	0	0	0	0	0	0	0	0	0	0	0	0	0	0	0	0	0	0	0	0	0	0	0	0	0	0	0	0	0	0	0	0	0	0	0	0	0	0	0	0	0	0	0	0	0	0	0	0	0	0	0	0	0	0	0	0	0	0	0	0	0	0	0	0	0	0	0	0	0	0	0	0	0	0	0	0	0	0	0	0	0
ENSG00000286362	0	0	0	0	0	0.00587062	0	0.0111048	0	0	0	0	0	0.0118051	0	0.00472745	0.00560057	0.0079679	0	0	0.0061428	0	0.00912207	0	0.00962774	0.00989544	0.00530686	0.00686177	0	0.00594221	0	0.0148183	0	0.0133414	0	0.00499658	0	0	0.0053558	0	0	0	0	0	0	0	0	0.0360698	0	0	0	0	0	0	0.0291919	0	0.00647697	0	0	0	0	0.0115137	0	0.0103578	0	0	0	0	0	0.00621725	0.00575065	0	0.0092321	0.00687365	0	0	0	0	0	0	0	0
ENSG00000286364	0	0	0	0	0	0	0	0	0	0	0	0	0	0	0	0	0	0	0	0	0	0	0	0	0	0	0	0	0	0.0607083	0	0	0	0	0	0	0	0	0	0	0	0	0	0	0	0	0	0	0	0	0	0	0	0	0.0842173	0	0	0	0	0	0	0	0	0	0	0	0	0	0	0	0	0.0968191	0.0307918	0.563512	0	0	0	0	0	0	0	0
ENSG00000286365	0	0	0	0	0	0	0	0	0	0	0	0	0	0	0	0	0	0	0	0	0	0	0	0	0	0	0	0	0	0	0	0	0	0	0	0	0	0	0	0	0	0	0	0	0	0	0	0	0	0	0	0	0	0	0	0	0	0	0	0	0	0	0	0	0	0	0	0	0	0	0	0	0	0	0	0	0	0	0	0	0	0
ENSG00000286366	0	0	0	0	0.00741746	0	0	0	0	0	0	0	0	0	0	0	0.0227351	0	0	0	0.00894439	0	0.00542655	0	0	0.00858847	0.0128135	0	0	0.0149585	0	0.0246213	0	0.0175332	0	0.00664989	0	0.0125757	0.00784676	0	0	0	0.0111338	0	0.0055779	0.00498046	0	0.12856	0.00501897	0	0	0.012472	0	0	0.0540556	0.00828996	0	0	0	0	0	0.00731954	0	0	0	0.00568136	0	0	0	0.00973659	0	0	0.00817849	0.0133129	0.00561728	0	0	0	0	0	0.005105	0
ENSG00000286367	0	0	0	0	0	0	0	0	0	0	0	0	0	0	0	0	0	0	0	0	0	0	0	0	0	0	0	0	0	0	0	0	0	0	0	0	0	0	0	0	0	0	0	0	0	0	0	0	0	0	0	0	0	0	0	0	0	0	0	0	0	0	0	0	0	0	0	0	0	0	0	0	0	0	0	0	0	0	0	0	0	0
ENSG00000286368	0	0	0	0	0	0	0	0	0	0	0	0	0	0	0	0	0	0	0	0	0	0	0	0	0	0	0	0	0	0	0	0	0	0	0	0	0	0	0	0	0	0	0	0	0	0	0	0	0	0	0	0	0	0	0	0	0	0	0	0	0	0	0	0	0	0	0	0	0	0	0	0	0	0	0	0	0	0	0	0	0	0
ENSG00000286369	0	0	0	0	0.00500462	0.00544188	0.00556557	0.00484531	0	0	0	0	0	0.0111261	0.0052001	0.00437289	0.0282131	0	0	0	0.0115319	0	0.010745	0.0124617	0.00995881	0.00928381	0.0245935	0	0	0.00795778	0	0.0233183	0	0.0164564	0	0.020549	0.00853414	0	0.00752437	0	0	0.00956899	0.0059092	0.00734731	0	0	0	0.0737639	0.00978197	0	0	0.00726198	0	0	0.0621186	0.00774336	0.00456698	0	0.00868199	0	0	0.0110336	0	0.0079162	0	0.00935088	0	0.00548946	0	0.0046459	0	0	0	0.0138888	0.00427715	0	0.00396202	0	0	0	0	0
ENSG00000286371	0	0	0	0	0	0	0	0	0	0	0	0	0	0	0	0	0	0	0	0	0	0	0	0	0	0	0	0	0	0	0	0	0	0	0	0	0	0	0	0	0	0	0	0	0	0	0	0	0	0	0	0	0	0	0	0	0	0	0	0	0	0	0	0	0	0	0	0	0	0	0	0	0	0	0	0	0	0	0	0	0	0
ENSG00000286373	0	0	0	0	0	0	0	0	0	0	0	0	0	0	0	0	0	0	0	0	0	0	0	0	0	0	0	0	0	0	0	0	0	0	0	0	0	0	0	0	0	0	0	0	0	0	0	0	0	0	0	0	0	0	0.0466916	0	0	0	0	0	0	0	0	0	0	0	0	0	0	0	0	0	0	0	0	0	0	0	0	0	0	0
ENSG00000286375	0	0	0	0	0	0	0	0	0	0	0	0	0	0	0	0	0	0	0	0	0	0	0	0	0	0	0	0	0	0	0	0	0	0	0	0	0	0	0	0	0	0	0	0	0	0	0	0	0	0	0	0	0	0	0	0	0	0	0	0	0	0	0	0	0	0	0	0	0	0	0	0	0	0	0	0	0	0	0	0	0	0
ENSG00000286376	0	0	0	0	0	0	0	0	0	0	0	0	0	0	0	0	0	0	0	0	0	0	0	0	0	0	0	0	0	0	0	0	0	0	0	0	0	0	0	0	0	0	0	0	0	0	0	0	0	0	0	0	0	0	0	0	0	0	0	0	0	0	0	0	0	0	0	0	0	0	0	0	0	0	0	0	0	0	0	0	0	0
ENSG00000286377	0	0	0	0	0	0	0	0	0	0	0	0	0	0	0	0	0	0	0	0	0	0	0	0	0	0	0	0	0	0	0	0	0	0	0	0	0	0	0	0	0	0	0	0	0	0	0	0	0	0	0	0	0	0	0	0	0	0	0	0	0	0	0	0	0	0	0	0	0	0	0	0	0	0	0	0	0	0	0	0	0	0
ENSG00000286378	0	0	0	0	0	0	0	0	0	0	0	0	0	0	0	0	0	0	0	0	0	0	0	0	0	0	0	0	0	0	0	0	0	0	0	0	0	0	0	0	0	0	0	0	0	0	0	0	0	0	0	0	0	0	0	0	0	0	0	0	0	0	0	0	0	0	0	0	0	0	0	0	0	0	0	0	0	0	0	0	0	0
ENSG00000286379	0	0	0	0	0	0	0	0	0	0	0	0	0	0	0	0	0	0	0	0	0	0	0	0.0250004	0	0	0	0	0	0	0	0	0	0	0	0	0	0	0	0	0	0	0	0	0	0	0	0	0	0	0	0	0	0	0	0	0	0	0	0	0	0	0	0	0	0	0	0	0	0	0	0	0	0	0	0	0	0	0	0	0	0
ENSG00000286380	0	0	0	0	0	0	0	0	0	0	0	0	0	0	0	0	0	0	0	0	0	0	0	0	0	0	0	0	0	0	0	0	0	0	0	0	0	0	0	0	0	0	0	0	0	0	0	0	0	0	0	0	0	0	0	0	0	0	0	0	0	0	0	0	0	0	0	0	0	0	0	0	0	0	0	0	0	0	0	0	0	0
NHIP	0	0	0	0	0	0	0	0	0	0	0	0	0	0.0152427	0	0.00758683	0.00802352	0.0122883	0	0	0	0	0	0	0	0	0.00812129	0	0	0	0	0.0100559	0	0	0	0	0	0	0	0	0	0	0	0	0	0	0	0.0134187	0	0	0	0	0	0	0.00917417	0	0	0	0	0	0	0.014855	0	0	0	0	0	0	0	0	0	0	0.00639922	0	0	0	0	0	0	0	0	0
ENSG00000286383	0	0	0	0	0	0	0	0	0	0	0	0	0	0	0	0	0	0	0	0	0	0	0	0	0	0	0	0	0	0	0	0	0	0	0	0	0	0	0	0	0	0	0	0	0	0	0	0	0	0	0	0	0	0	0	0	0	0	0	0	0	0	0	0	0	0	0	0	0	0	0	0	0	0	0	0	0	0	0	0	0	0
ENSG00000286385	0	0	0	0	0	0	0	0	0	0	0	0	0	0	0	0	0	0	0	0	0	0	0	0	0	0	0	0	0	0	0	0	0	0	0	0	0	0	0	0	0	0	0	0	0	0	0	0	0	0	0	0	0	0	0	0	0	0	0	0	0	0	0	0	0	0	0	0	0	0	0	0	0	0	0	0	0	0	0	0	0	0
ENSG00000286386	0	0	0	0	0	0	0	0	0	0	0	0	0	0	0	0	0	0	0	0	0	0	0	0	0	0	0	0	0	0	0	0	0	0	0	0	0	0	0	0	0	0	0	0	0	0	0	0	0	0	0	0	0	0	0	0	0	0	0	0	0	0	0	0	0	0	0	0	0	0	0	0	0	0	0	0	0	0	0	0	0	0
ENSG00000286387	0	0	0	0	0	0	0	0	0	0	0	0	0	0	0	0	0	0	0	0	0	0	0	0	0	0	0	0	0	0	0	0	0	0	0	0	0	0	0	0	0	0	0	0	0	0	0	0	0	0	0	0	0	0	0	0	0	0	0	0	0	0	0	0	0	0	0	0	0	0	0	0	0	0	0	0	0	0	0	0	0	0
ENSG00000286388	0	0.0067808	0.00445441	0	0.00957968	0	0.00577421	0	0	0	0	0	0	0	0.0134145	0.00798539	0.0152393	0	0.004717	0	0.00484559	0	0.00736725	0	0.00471938	0.00684907	0.0128271	0.00492176	0	0.0282762	0.0096302	0.0133748	0.00953376	0.0101789	0	0.0131758	0.015554	0.008806	0.0035369	0	0	0.0307136	0.0113602	0.0080551	0.0168071	0.0221591	0	0.0466033	0.00617276	0	0	0.00849279	0	0	0.0233826	0.00661198	0	0	0.0252211	0	0.00663359	0.00594689	0	0.0149974	0	0.0171993	0	0	0	0.00581557	0	0.00400584	0.00986235	0.0314176	0.00741757	0	0.00745337	0	0	0	0	0
ENSG00000286389	0	0	0	0	0	0	0	0	0	0	0	0	0	0	0	0	0	0	0	0	0	0	0	0	0	0	0	0	0	0	0	0	0	0	0	0	0	0	0	0	0	0	0	0	0	0	0	0	0	0	0	0	0	0	0	0	0	0	0	0	0	0	0	0	0	0	0	0	0	0	0	0	0	0	0	0	0	0	0	0	0	0
ENSG00000286390	0	0	0	0	0	0	0	0	0	0	0	0	0	0	0	0	0	0	0	0	0	0	0	0	0	0	0	0	0	0	0	0	0	0	0	0	0	0	0	0	0	0	0	0	0	0	0	0	0	0	0	0	0	0	0	0	0	0	0	0	0	0	0	0	0	0	0	0	0	0	0	0	0	0	0	0	0	0	0	0	0	0
ENSG00000286391	0	0	0	0	0	0	0	0	0	0	0	0	0	0	0	0	0	0	0	0	0	0	0	0	0	0	0	0	0	0	0	0	0	0	0	0	0	0	0	0	0	0	0	0	0	0	0	0	0	0	0	0	0	0	0	0	0	0	0	0	0	0	0	0	0	0	0	0	0	0	0	0	0	0	0	0	0	0	0	0	0	0
ENSG00000286393	0	0	0	0	0	0	0	0	0	0	0	0	0	0	0	0	0	0	0	0	0	0	0	0	0	0	0	0	0	0	0	0	0	0	0	0	0	0	0	0	0	0	0	0	0	0	0	0	0	0	0	0	0	0	0	0	0	0	0	0	0	0	0	0	0	0	0	0	0	0	0	0	0	0	0	0	0	0	0	0	0	0
ENSG00000286394	0	0	0	0	0	0	0	0	0	0	0	0	0	0	0	0	0	0	0	0	0	0	0	0	0	0	0	0	0	0	0	0	0	0	0	0	0	0	0	0	0	0	0	0	0	0	0	0	0	0	0	0	0	0	0	0	0	0	0	0	0	0	0	0	0	0	0	0	0	0	0	0	0	0	0	0	0	0	0	0	0	0
ENSG00000286395	0	0	0	0	0	0	0	0	0	0	0	0	0	0	0	0	0	0	0	0	0	0	0	0	0	0	0	0	0	0	0	0	0	0	0	0	0	0	0	0	0	0	0	0	0	0	0	0	0	0	0	0	0	0	0	0	0	0	0	0	0	0	0	0	0	0	0	0	0	0	0	0	0	0	0	0	0	0	0	0	0	0
ENSG00000286397	0	0	0	0	0	0	0	0	0	0	0	0	0	0	0	0	0	0	0	0	0	0	0	0	0	0	0	0	0	0	0	0	0	0	0	0	0	0	0	0	0	0	0	0	0	0	0	0	0	0	0	0	0	0	0	0	0	0	0	0	0	0	0	0	0	0	0	0	0	0	0	0	0	0	0	0	0	0	0	0	0	0
ENSG00000286398	0	0	0	0	0	0	0	0	0	0	0	0	0	0	0	0	0	0	0	0	0	0	0	0	0	0	0	0	0	0	0	0	0	0	0	0	0	0	0	0	0	0	0	0	0	0	0	0	0	0	0	0	0	0	0	0	0	0	0	0	0	0	0	0	0	0	0	0	0	0	0	0	0	0	0	0	0	0	0	0	0	0
ENSG00000286399	0	0	0	0	0	0	0	0	0	0	0	0	0	0	0	0	0	0	0	0	0	0	0	0	0	0	0	0	0	0	0	0	0	0	0	0	0	0	0	0	0	0	0	0	0	0	0	0	0	0	0	0	0	0	0	0	0	0	0	0	0	0	0	0	0	0	0	0	0	0	0	0	0	0	0	0	0	0	0	0	0	0
ENSG00000286401	0	0	0	0	0	0	0	0.0114522	0.010703	0	0	0	0	0	0.0114589	0	0	0	0.00969437	0	0	0	0	0	0	0	0	0	0	0	0	0	0	0.00922554	0	0.0100615	0	0	0	0.00958916	0	0	0	0	0.0251616	0	0	0.0104093	0.00937891	0	0	0	0	0.0307081	0	0	0	0	0	0	0	0	0	0	0	0.021726	0.0079903	0	0	0	0	0	0	0	0	0	0	0.0217468	0	0.00914719	0.0169116	0
ENSG00000286402	0	0	0	0	0	0	0	0	0	0	0	0	0	0	0	0	0	0	0	0	0	0	0	0	0	0	0	0	0	0	0	0	0	0	0	0	0	0	0	0	0	0	0	0	0	0	0	0	0	0	0	0	0	0	0	0	0	0	0	0	0	0	0	0	0	0	0	0	0	0	0	0	0	0	0	0	0	0	0	0	0	0
ENSG00000286403	0	0	0	0	0	0	0	0	0	0	0	0	0	0	0	0	0	0	0	0	0	0	0	0	0	0	0	0	0	0	0	0	0	0	0	0	0	0	0	0	0	0	0	0	0	0	0	0	0	0	0	0	0	0	0	0	0	0	0	0	0	0	0	0	0	0	0	0	0	0	0	0	0	0	0	0	0	0	0	0	0	0
ENSG00000286404	0	0	0	0	0	0	0	0	0	0	0	0	0	0	0	0	0	0	0	0	0	0	0	0	0	0	0	0	0	0	0	0	0	0	0	0	0	0	0	0	0	0	0	0	0	0	0	0	0	0	0	0	0	0	0	0	0	0	0	0	0	0	0	0	0	0	0	0	0	0	0	0	0	0	0	0	0	0	0	0	0	0
ENSG00000286405	0	0	0	0	0	0	0	0	0	0	0	0	0	0	0	0	0	0	0	0	0	0	0	0	0	0	0	0	0	0	0	0	0	0	0	0	0	0	0	0	0	0	0	0	0	0	0	0	0	0	0	0	0	0	0	0	0	0	0	0	0	0	0	0	0	0	0	0	0	0	0	0	0	0	0	0	0	0	0	0	0	0
ENSG00000286406	0	0	0	0	0	0	0	0	0	0	0	0	0	0	0	0	0	0	0	0	0	0	0	0	0	0	0	0	0	0	0	0	0	0	0	0	0	0	0	0	0	0	0	0	0	0	0	0	0	0	0	0	0	0	0	0	0	0	0	0	0	0	0	0	0	0	0	0	0	0	0	0	0	0	0	0	0	0	0	0	0	0
ENSG00000286408	0	0	0	0	0	0	0	0	0	0	0	0	0	0	0	0	0	0	0	0	0	0	0	0	0	0	0	0	0	0	0	0	0	0	0	0	0	0	0	0	0	0	0	0	0	0	0	0.038496	0	0	0	0	0	0	0	0	0	0	0	0	0	0	0	0	0	0	0	0	0	0	0	0	0	0	0	0	0	0	0	0	0	0
ENSG00000286409	0	0	0	0	0	0	0	0	0	0	0	0	0	0	0	0	0	0	0	0	0	0	0	0	0	0	0	0	0	0	0	0	0	0	0	0	0	0	0	0	0	0	0	0	0	0	0	0.0180465	0	0	0	0	0	0	0.0123429	0	0	0	0	0	0	0	0	0	0	0	0	0	0.0100605	0	0	0	0	0	0	0	0	0	0	0	0	0
ENSG00000286410	0	0.0335153	0.0123999	0	0	0	0	0	0	0	0	0	0.0274015	0.0849025	0	0.0117509	0	0.0247903	0.0282797	0	0.0163397	0	0.0480417	0	0.0391191	0.0358673	0.0677317	0	0	0	0	0	0	0	0	0.0371397	0.0211266	0	0	0.0184191	0	0	0	0.0523994	0	0	0	0	0	0	0	0	0	0	0	0	0.0306473	0	0	0	0	0.0463959	0.0163091	0.0482959	0	0.022855	0	0	0	0	0.0347192	0	0	0	0	0	0	0	0	0	0	0.011897
ENSG00000286411	0	0	0	0	0	0	0	0	0	0	0	0	0	0	0	0	0	0	0	0	0	0	0	0	0	0	0	0	0	0	0	0	0	0	0	0	0	0	0	0	0	0	0	0	0	0	0	0	0	0	0	0	0	0	0	0	0	0	0	0	0	0	0	0	0	0	0	0	0	0	0	0	0	0	0	0	0	0	0	0	0	0
ENSG00000286412	0	0	0	0	0	0	0	0	0	0	0	0	0	0	0	0	0	0	0	0	0	0	0	0	0	0	0	0	0	0	0	0	0	0	0	0	0	0	0	0	0	0	0	0	0	0	0	0	0	0	0	0	0	0	0	0	0	0	0	0	0	0	0	0	0	0	0	0	0	0	0	0	0	0	0	0	0	0	0	0	0	0
ENSG00000286413	0	0	0	0	0	0	0	0	0	0	0	0	0	0	0	0	0	0	0	0	0	0	0	0	0	0	0	0	0	0	0	0	0	0	0	0	0	0	0	0	0	0	0	0	0	0	0	0	0	0	0	0	0	0	0	0	0	0	0	0	0	0	0	0	0	0	0	0	0	0	0	0	0	0	0	0	0	0	0	0	0	0
ENSG00000286414	0	0	0	0	0	0	0	0	0	0	0	0	0	0	0	0	0	0	0	0	0	0	0	0	0	0	0	0	0	0	0	0	0	0	0	0	0	0	0	0	0	0	0	0	0	0	0	0	0	0	0	0	0	0	0	0	0	0	0	0	0	0	0	0	0	0	0	0	0	0	0	0	0	0	0	0	0	0	0	0	0	0
ENSG00000286415	0.00821927	0	0.00851338	0	0	0	0	0.00770417	0	0	0	0	0	0.0190709	0	0.0173057	0.0202221	0.00876551	0	0	0.0154452	0	0.016844	0.0243882	0.0106059	0.0096488	0.0138094	0.00998982	0	0.0262354	0	0.0397438	0	0.0125506	0	0	0	0.0204747	0.00840247	0	0	0.0161618	0.0284751	0	0	0	0	0.113662	0	0	0	0.0379146	0	0	0.0643326	0.0103135	0	0	0.00934183	0	0	0.0206615	0	0.015463	0.00589949	0	0	0	0	0.0066407	0	0.00890106	0.133411	0.0262645	0	0	0.0907691	0	0	0	0	0
ENSG00000286416	0.00826462	0	0	0	0.0180645	0	0.00466037	0	0	0	0	0	0	0	0.00836083	0.00410761	0.105215	0	0	0	0.0220887	0	0.00447982	0	0.00912126	0.00823561	0.024515	0.00938712	0	0.0478018	0.012469	0.031027	0	0.060319	0	0	0.0107965	0.0331444	0.0162417	0	0	0.00926662	0.00646255	0	0.0184363	0.0124068	0	0.0606764	0.00829381	0	0	0.0111941	0	0	0.0121319	0	0	0	0.0329206	0	0.0148729	0	0	0.00510672	0	0.00910379	0	0	0.00595037	0.00615603	0	0	0	0.0180897	0	0	0	0	0	0	0.00429135	0
ENSG00000286417	0	0	0	0	0	0	0	0	0	0	0	0	0	0	0	0	0	0	0	0	0	0	0	0	0	0	0	0	0	0	0	0	0	0	0	0	0	0	0	0	0	0	0	0	0	0	0	0	0	0	0	0	0	0	0.0358492	0	0	0	0	0	0	0	0	0	0	0	0	0	0	0	0	0	0	0	0	0	0	0	0	0	0	0
ENSG00000286419	0	0	0	0	0	0	0	0	0	0	0	0	0	0	0	0	0	0	0	0	0	0	0	0	0	0	0	0	0	0	0	0	0	0	0	0	0	0	0	0	0	0	0	0	0	0	0	0	0	0	0	0	0	0	0	0	0	0	0	0	0	0	0	0	0	0	0	0	0	0	0	0	0	0	0	0	0	0	0	0	0	0
ENSG00000286420	0	0	0	0	0	0	0	0	0	0	0	0	0	0	0	0	0	0	0	0	0	0	0	0	0	0	0	0	0	0	0	0	0	0	0	0	0	0	0	0	0	0	0	0	0	0	0	0	0	0	0	0	0	0	0	0	0	0	0	0	0	0	0	0	0	0	0	0	0	0	0	0	0	0	0	0	0	0	0	0	0	0
ENSG00000286422	0	0	0	0	0	0	0	0	0	0	0	0	0	0	0	0	0	0	0	0	0	0	0	0	0	0	0	0	0	0	0	0	0	0	0	0	0	0	0	0	0	0	0	0	0	0	0	0	0	0	0	0	0	0	0	0	0	0	0	0	0	0	0	0	0	0	0	0	0	0	0	0	0	0	0	0	0	0	0	0	0	0
ENSG00000286423	0.0400641	0.0117683	0	0	0	0	0	0	0	0	0	0.00722446	0	0	0	0	0.0181888	0	0	0	0	0	0	0	0	0	0.0335628	0	0	0	0.0159163	0.10398	0	0	0.00888695	0	0.00801941	0.0251029	0	0	0	0.0116201	0	0.0130651	0.00548538	0	0	0	0.0122922	0	0	0	0	0	0	0	0	0.00516282	0.0104412	0	0	0	0	0	0	0	0	0.0144266	0.00759432	0	0	0	0	0	0	0	0	0	0	0	0	0
ENSG00000286424	0	0	0	0	0	0	0	0	0	0	0	0	0	0	0	0	0	0	0	0	0	0	0	0	0	0	0	0	0	0	0	0	0	0	0	0	0	0	0	0	0	0	0	0	0	0	0	0	0	0	0	0	0	0	0	0	0	0	0	0	0	0	0	0	0	0	0	0	0	0	0	0	0	0	0	0	0	0	0	0	0	0
ENSG00000286425	0	0	0	0	0	0	0	0	0	0	0	0	0	0	0	0	0	0	0	0	0	0	0	0	0	0	0	0	0	0	0	0	0	0	0	0	0	0	0	0	0	0	0	0	0	0	0	0	0	0	0	0	0	0	0	0	0	0	0	0	0	0	0	0	0	0	0	0	0	0	0	0	0	0	0	0	0	0	0	0	0	0
ENSG00000286426	0	0	0	0	0	0	0	0	0	0	0	0	0	0	0	0	0	0	0	0	0	0	0	0	0	0	0	0	0	0	0	0	0	0	0	0	0	0	0	0	0	0	0	0	0	0	0	0	0	0	0	0	0	0	0	0	0	0	0	0	0	0	0	0	0	0	0	0	0	0	0	0	0	0	0	0	0	0	0	0	0	0
ENSG00000286427	0.00850856	0	0	0	0	0	0	0	0	0.0180512	0	0	0	0.0134427	0	0	0	0	0	0	0	0	0	0	0	0	0	0	0	0	0	0.0878374	0	0	0.00924752	0	0	0.0112489	0	0	0	0	0	0	0	0	0	0.0199658	0	0	0	0.018325	0	0.00782708	0.119865	0.0247316	0	0	0	0	0	0	0	0	0	0	0	0.0083871	0	0	0	0	0	0	0	0	0	0	0	0	0	0
ENSG00000286429	0	0	0	0	0	0	0	0	0	0	0	0	0	0	0	0	0	0	0	0	0	0	0	0	0	0	0	0	0	0	0	0	0	0	0	0	0	0	0	0	0	0	0	0	0	0	0	0.0251945	0	0	0	0	0	0	0	0	0	0	0	0	0	0	0	0	0	0	0	0	0	0	0	0	0	0	0	0	0	0	0	0	0	0
ENSG00000286430	0	0	0	0	0	0	0	0	0	0	0	0	0	0	0	0	0	0	0	0	0	0	0	0	0	0	0	0	0	0	0	0	0	0	0	0	0	0	0	0	0	0	0	0	0	0	0	0	0	0	0	0	0	0	0	0	0	0	0	0	0	0	0	0	0	0	0	0	0	0	0	0	0	0	0	0	0	0	0	0	0	0
ENSG00000286431	0.00638539	0	0	0	0	0	0	0	0	0	0	0	0	0	0	0	0.0374664	0	0	0	0	0	0	0	0	0	0.00610572	0	0	0.00590371	0	0.0218213	0	0.0153433	0	0	0	0.0154067	0	0	0	0.0067838	0	0	0	0	0	0.08633	0	0	0	0.0103138	0	0	0.0211748	0	0	0	0.00534943	0	0	0	0	0	0	0	0	0	0	0	0	0	0	0	0	0	0	0	0	0	0	0
ENSG00000286432	0	0	0	0	0	0	0	0	0	0	0	0	0	0	0	0	0	0	0	0	0	0	0	0	0	0	0	0	0	0	0	0	0	0	0	0	0	0	0	0	0	0	0	0	0	0	0	0	0	0	0	0	0	0	0	0	0	0	0	0	0	0	0	0	0	0	0	0	0	0	0	0	0	0	0	0	0	0	0	0	0	0
ENSG00000286433	0	0	0	0	0	0	0	0	0	0	0	0	0	0	0	0	0	0	0	0	0	0	0	0	0	0	0	0	0	0	0	0	0	0	0	0	0	0	0	0	0	0	0	0	0	0	0	0	0	0	0	0	0	0	0	0	0	0	0	0	0	0	0	0	0	0	0	0	0	0	0	0	0	0	0	0	0	0	0	0	0	0
ENSG00000286435	0	0	0	0	0	0	0	0	0	0	0	0	0	0	0	0	0	0	0	0	0	0	0	0	0	0	0	0	0	0	0	0	0	0	0	0	0	0	0	0	0	0	0	0	0	0	0	0	0	0	0	0	0	0	0	0	0	0	0	0	0	0	0	0	0	0	0	0	0	0	0	0	0	0	0	0	0	0	0	0	0	0
ENSG00000286436	0	0	0	0	0	0	0	0	0	0	0	0	0	0	0	0	0	0	0	0	0	0	0	0	0	0	0	0	0	0	0	0	0	0	0	0	0	0	0	0	0	0	0	0	0	0	0	0	0	0	0	0	0	0	0	0	0	0	0	0	0	0	0	0	0	0	0	0	0	0	0	0	0	0	0	0	0	0	0	0	0	0
ENSG00000286437	0	0	0	0	0	0	0	0	0	0	0	0	0	0	0	0	0	0	0	0	0	0	0	0	0	0	0	0	0	0	0	0	0	0	0	0	0	0	0	0	0	0	0	0	0	0	0	0	0	0	0	0	0	0	0	0	0	0	0	0	0	0	0	0	0	0	0	0	0	0	0	0	0	0	0	0	0	0	0	0	0	0
ENSG00000286438	0	0	0	0	0	0	0	0	0	0	0	0	0	0	0	0	0	0	0	0	0	0	0	0	0	0	0	0	0	0	0	0	0	0	0	0	0	0	0	0	0	0	0	0	0	0	0	0	0	0	0	0	0	0	0	0	0	0	0	0	0	0	0	0	0	0	0	0	0	0	0	0	0	0	0	0	0	0	0	0	0	0
ENSG00000286439	0	0	0	0	0	0	0	0	0	0	0	0	0	0	0	0	0	0	0	0	0	0	0	0	0	0	0	0	0	0	0	0	0	0	0	0	0	0	0	0	0	0	0	0	0	0	0	0	0	0	0	0	0	0	0	0	0	0	0	0	0	0	0	0	0	0	0	0	0	0	0	0	0	0	0	0	0	0	0	0	0	0
ENSG00000286440	0	0	0	0	0	0	0	0	0	0	0	0	0	0	0	0	0	0	0	0	0	0	0	0	0	0	0	0	0	0	0	0	0	0	0	0	0	0	0	0	0	0	0	0	0	0	0	0	0	0	0	0	0	0	0	0	0	0	0	0	0	0	0	0	0	0	0	0	0	0	0	0	0	0	0	0	0	0	0	0	0	0
ENSG00000286441	0	0	0	0	0	0	0	0	0	0	0	0	0	0	0	0	0	0	0	0	0	0	0	0	0	0	0	0	0	0	0	0	0	0	0	0	0	0	0	0	0	0	0	0	0	0	0	0	0	0	0	0	0	0	0	0	0	0	0	0	0	0	0	0	0	0	0	0	0	0	0	0	0	0	0	0	0	0	0	0	0	0
ENSG00000286442	0	0	0	0	0	0	0	0	0	0	0	0	0	0	0	0	0	0	0	0	0	0	0	0	0	0	0	0	0	0	0	0	0	0	0	0	0	0	0	0	0	0	0	0	0	0	0	0	0	0	0	0	0	0	0	0	0	0	0	0	0	0	0	0	0	0	0	0	0	0	0	0	0	0	0	0	0	0	0	0	0	0
ENSG00000286443	0	0	0	0	0	0	0	0	0	0	0	0	0	0	0	0	0	0	0	0	0	0	0	0	0	0	0	0	0	0	0	0	0	0	0	0	0	0	0	0	0	0	0	0	0	0	0	0	0	0	0	0	0	0	0	0	0	0	0	0	0	0	0	0	0	0	0	0	0	0	0	0	0	0	0	0	0	0	0	0	0	0
ENSG00000286444	0	0	0	0	0	0	0	0	0	0	0	0	0	0	0	0	0	0	0	0	0	0	0	0	0	0	0	0	0	0	0	0	0	0	0	0	0	0	0	0	0	0	0	0	0	0	0	0	0	0	0	0	0	0	0	0	0	0	0	0	0	0	0	0	0	0	0	0	0	0	0	0	0	0	0	0	0	0	0	0	0	0
ENSG00000286445	0	0	0	0	0	0	0	0	0	0	0	0	0	0	0	0	0	0	0	0	0	0	0	0	0	0	0	0	0	0	0	0	0	0	0	0	0	0	0	0	0	0	0	0	0	0	0	0	0	0	0	0	0	0	0	0	0	0	0	0	0	0	0	0	0	0	0	0	0	0	0	0	0	0	0	0	0	0	0	0	0	0
ENSG00000286446	0	0	0	0	0	0	0	0	0	0	0	0	0	0	0	0	0	0	0	0	0	0	0	0	0	0	0	0	0	0	0	0	0	0	0	0	0	0	0	0	0	0	0	0	0	0	0	0	0	0	0	0	0	0	0	0	0	0	0	0	0	0	0	0	0	0	0	0	0	0	0	0	0	0	0	0	0	0	0	0	0	0
ENSG00000286449	0	0	0	0	0	0	0	0	0	0	0	0	0	0	0	0	0	0	0	0	0	0	0	0	0	0	0	0	0	0	0	0	0	0	0	0	0	0	0	0	0	0	0	0	0	0	0	0	0	0	0	0	0	0	0	0	0	0	0	0	0	0	0	0	0	0	0	0	0	0	0	0	0	0	0	0	0	0	0	0	0	0
ENSG00000286450	0	0	0	0	0	0	0	0	0	0	0	0	0	0	0	0	0	0	0	0	0	0	0	0	0	0	0	0	0	0	0	0	0	0	0	0	0	0	0	0	0	0	0	0	0	0	0	0	0	0	0	0	0	0	0	0	0	0	0	0	0	0	0	0	0	0	0	0	0	0	0	0	0	0	0	0	0	0	0	0	0	0
ENSG00000286451	0	0	0	0	0	0	0	0	0	0	0	0	0	0	0	0	0	0	0	0	0	0	0	0	0	0	0	0	0	0	0	0	0	0	0	0	0	0	0	0	0	0	0	0	0	0	0	0	0	0	0	0	0	0	0	0	0	0	0	0	0	0	0	0	0	0	0	0	0	0	0	0	0	0	0	0	0	0	0	0	0	0
ENSG00000286455	0	0	0	0	0	0	0	0	0	0	0	0	0	0	0	0	0	0	0	0	0	0	0	0	0	0	0	0	0	0	0	0	0	0	0	0	0	0	0	0	0	0	0	0	0	0	0	0	0	0	0	0	0	0	0	0	0	0	0	0	0	0	0	0	0	0	0	0	0	0	0	0	0	0	0	0	0	0	0	0	0	0
ENSG00000286456	0	0	0	0	0	0	0	0	0	0	0	0	0	0	0	0	0	0	0	0	0	0	0	0	0	0	0	0	0	0	0	0	0	0	0	0	0	0	0	0	0	0	0	0	0	0	0	0	0	0	0	0	0	0	0	0	0	0	0	0	0	0	0	0	0	0	0	0	0	0	0	0	0	0	0	0	0	0	0	0	0	0
ENSG00000286457	0	0	0	0	0	0	0	0	0	0	0	0	0	0	0	0	0	0	0	0	0	0	0	0	0	0	0	0	0	0	0	0	0	0	0	0	0	0	0	0	0	0	0	0	0	0	0	0	0	0	0	0	0	0	0	0	0	0	0	0	0	0	0	0	0	0	0	0	0	0	0	0	0	0	0	0	0	0	0	0	0	0
ENSG00000286458	0	0	0	0	0	0	0	0	0	0	0	0	0	0	0	0.0123701	0.0378732	0	0	0	0.0332794	0	0	0.0129678	0.0236848	0.0115641	0.0289401	0.0141965	0	0.0350911	0	0.0386559	0	0.0113902	0	0	0	0.074137	0.0491981	0	0	0	0	0	0	0.0380462	0	0.0208077	0	0	0	0.0479368	0	0	0.0323811	0	0	0	0.038369	0	0	0	0	0.0116495	0	0	0	0	0	0	0	0	0.0144696	0.015177	0	0	0.0215422	0	0	0	0	0
ENSG00000286463	0	0	0	0	0	0	0	0	0	0	0	0	0	0	0	0	0	0	0	0	0	0	0	0	0	0	0	0	0	0	0	0	0	0	0	0	0	0	0	0	0	0	0	0	0	0	0	0	0	0	0	0	0	0	0	0	0	0	0	0	0	0	0	0	0	0	0	0	0	0	0	0	0	0	0	0	0	0	0	0	0	0
ENSG00000286465	0	0	0	0	0	0	0	0	0	0	0	0	0	0	0	0	0	0	0	0	0	0	0	0	0	0	0	0	0	0	0	0	0	0	0	0	0	0	0	0	0	0	0	0	0	0	0	0	0	0	0	0	0	0	0	0	0	0	0	0	0	0	0	0	0	0	0	0	0	0	0	0	0	0	0	0	0	0	0	0	0	0
ENSG00000286466	0	0	0	0	0	0	0	0	0	0	0	0	0	0	0	0	0	0	0	0	0	0	0	0	0	0	0	0	0	0	0	0	0	0	0	0	0	0	0	0	0	0	0	0	0	0	0	0	0	0	0	0	0	0	0	0	0	0	0	0	0	0	0	0	0	0	0	0	0	0	0	0	0	0	0	0	0	0	0	0	0	0
ENSG00000286467	0	0	0	0	0	0	0	0	0	0	0	0	0	0	0	0	0	0	0	0	0	0	0	0	0	0	0	0	0	0	0	0	0	0	0	0	0	0	0	0	0	0	0	0	0	0	0	0	0	0	0	0	0	0	0	0	0	0	0	0	0	0	0	0	0	0	0	0	0	0	0	0	0	0	0	0	0	0	0	0	0	0
ENSG00000286468	0	0	0	0	0	0	0	0	0	0	0	0	0	0	0	0	0	0	0	0	0	0	0	0	0	0	0	0	0	0	0	0	0	0	0	0	0	0	0	0	0	0	0	0	0	0	0	0	0	0	0	0	0	0	0	0	0	0	0	0	0	0	0	0	0	0	0	0	0	0	0	0	0	0	0	0	0	0	0	0	0	0
ENSG00000286469	0	0	0	0	0	0	0	0	0	0	0	0	0	0	0	0	0	0	0	0	0	0	0	0	0	0	0	0	0	0	0	0	0	0	0	0	0	0	0	0	0	0	0	0	0	0	0	0	0	0	0	0	0	0	0	0	0	0	0	0	0	0	0	0	0	0	0	0	0	0	0	0	0	0	0	0	0	0	0	0	0	0
ENSG00000286470	0	0	0	0	0	0	0	0	0	0	0	0	0	0	0	0	0	0	0	0	0	0	0	0	0	0	0	0	0	0	0	0	0	0	0	0	0	0	0	0	0	0	0	0	0	0	0	0	0	0	0	0	0	0	0	0	0	0	0	0	0	0	0	0	0	0	0	0	0	0	0	0	0	0	0	0	0	0	0	0	0	0
ENSG00000286471	0	0	0	0	0	0	0	0	0	0	0	0	0	0	0.0556658	0	0.035233	0	0.0334303	0	0	0	0	0	0	0	0	0	0	0	0	0	0	0	0	0.114502	0	0	0	0	0	0	0	0	0	0	0	0	0	0	0	0	0	0	0	0	0.0651465	0	0	0	0	0	0	0	0	0.317499	0	0	0	0	0	0	0	0	0	0	0	0	0	0	0	0
ENSG00000286472	0	0	0	0	0	0	0	0	0	0	0	0	0	0	0	0	0	0	0	0	0	0	0	0	0	0	0	0	0	0	0	0	0	0	0	0	0	0	0	0	0	0	0	0	0	0	0	0	0	0	0	0	0	0	0	0	0	0	0	0	0	0	0	0	0	0	0	0	0	0	0	0	0	0	0	0	0	0	0	0	0	0
ENSG00000286474	0	0	0	0	0	0	0	0	0	0	0	0	0	0	0	0	0	0	0	0	0	0	0	0	0	0	0	0	0	0	0	0	0	0	0	0	0	0	0	0	0	0	0	0	0	0	0	0	0	0	0	0	0	0	0	0	0	0	0	0	0	0	0	0	0	0	0	0	0	0	0	0	0	0	0	0	0	0	0	0	0	0
ENSG00000286475	0	0	0	0	0	0	0	0	0	0	0	0	0	0	0	0	0	0	0	0	0	0	0	0	0	0	0	0	0	0	0.0113151	0.0198962	0	0	0	0	0	0.0789311	0	0	0	0	0	0	0	0	0	0	0	0	0	0	0	0	0	0.0394956	0	0.0214232	0	0	0	0	0	0	0	0	0	0.0890721	0	0	0	0	0	0	0	0	0	0	0	0	0	0
ENSG00000286476	0	0	0	0	0	0	0	0	0	0	0	0	0	0	0	0	0	0	0	0	0	0	0	0	0	0	0	0	0	0	0	0	0	0	0	0	0	0	0	0	0	0	0	0	0	0	0	0	0	0	0	0	0	0	0	0	0	0	0	0	0	0	0	0	0	0	0	0	0	0	0	0	0	0	0	0	0	0	0	0	0	0
ENSG00000286477	0	0	0	0	0	0	0	0	0	0	0	0	0	0	0	0	0	0	0	0	0	0	0	0	0	0	0	0	0	0	0	0	0	0	0	0	0	0	0	0	0	0	0	0	0	0	0	0	0	0	0	0	0	0	0	0	0	0	0	0	0	0	0	0	0	0	0	0	0	0	0	0	0	0	0	0	0	0	0	0	0	0
ENSG00000286478	0	0	0	0	0	0	0	0	0	0	0	0	0	0	0	0	0	0	0	0	0	0	0	0	0	0	0	0	0	0	0	0	0	0	0	0	0	0	0	0	0	0	0	0	0	0	0	0	0	0	0	0	0	0	0	0	0	0	0	0	0	0	0	0	0	0	0	0	0	0	0	0	0	0	0	0	0	0	0	0	0	0
ENSG00000286479	0	0	0	0	0	0	0	0	0	0	0	0	0	0	0	0	0	0	0	0	0	0	0	0	0	0	0	0	0	0	0	0	0	0	0	0	0	0	0	0	0	0	0	0	0	0	0	0	0	0	0	0	0	0	0	0	0	0	0	0	0	0	0	0	0	0	0	0	0	0	0	0	0	0	0	0	0	0	0	0	0	0
ENSG00000286480	0	0	0	0	0	0	0	0	0	0	0	0	0	0	0	0	0.0113342	0	0	0	0	0	0	0	0	0	0	0	0	0	0	0.00886922	0	0	0	0	0	0	0	0	0	0	0	0	0	0	0	0.0269048	0	0	0	0	0	0	0.0136941	0	0	0	0	0	0	0	0	0	0	0	0	0	0	0	0	0	0	0	0	0	0	0	0	0	0.0128432	0
ENSG00000286481	0	0	0	0	0	0	0	0	0	0	0	0.0122466	0	0	0	0	0	0	0	0	0	0	0	0	0	0	0	0	0	0.0742875	0.0126504	0	0	0	0	0	0	0	0	0	0	0.0155517	0.0134272	0	0	0	0	0.0247761	0	0	0.0103723	0.0141548	0	0	0.0186838	0.0379114	0	0.0281154	0	0	0	0	0	0	0	0	0	0.0989926	0	0	0	0.0117546	0.0305659	0.0223738	0.0434846	0	0	0	0	0	0	0
ENSG00000286482	0.00839387	0	0	0	0	0	0	0.0110125	0	0	0	0	0	0	0	0	0.016587	0	0	0	0	0	0.00805762	0	0.00583608	0.00750878	0.00626227	0	0	0.00989394	0	0.0130302	0	0.0255622	0	0	0	0.0178507	0	0	0	0	0.00679209	0	0	0	0	0.152699	0	0	0	0.0116661	0	0.00764899	0.13846	0.0765811	0	0	0	0	0	0.00625185	0	0	0	0	0	0	0	0	0	0	0	0	0	0	0	0	0	0	0	0
ENSG00000286485	0	0	0	0	0	0	0	0	0	0	0	0	0	0	0	0	0	0	0	0	0	0	0	0	0	0	0	0	0	0	0	0	0	0	0	0	0	0	0	0	0	0	0	0	0	0	0	0	0	0	0	0	0	0	0	0	0	0	0	0	0	0	0	0	0	0	0	0	0	0	0	0	0	0	0	0	0	0	0	0	0	0
ENSG00000286487	0	0	0	0	0	0	0	0	0	0	0	0	0	0	0	0	0	0	0	0	0	0	0	0	0	0	0	0	0	0	0	0	0	0	0	0	0	0	0	0	0	0	0	0	0	0	0	0	0	0	0	0	0	0	0	0	0	0	0	0	0	0	0	0	0	0	0	0	0	0	0	0	0	0	0	0	0	0	0	0	0	0
ENSG00000286488	0.00821029	0	0	0	0	0	0	0	0	0	0	0	0	0	0	0	0.0177386	0	0	0	0	0	0	0.0123476	0	0	0	0	0	0.00915922	0	0.0462694	0	0	0	0	0	0.0403024	0	0	0	0	0.00770041	0	0	0	0	0.190753	0	0	0	0.0344989	0	0	0	0	0	0	0	0	0	0	0	0	0	0	0	0	0	0	0	0	0	0	0	0	0.0123717	0	0	0	0	0
ENSG00000286489	0.0063946	0.006908	0.00402348	0	0.0107134	0	0.0070279	0.0050758	0.00606992	0	0	0	0	0.0136357	0.0121096	0.00477183	0.0212397	0.00473199	0	0.00599238	0.0147622	0	0.00784098	0	0.011596	0.00634875	0.0216619	0	0	0.00600993	0	0.0191329	0.00766471	0.010777	0.0129696	0.00516086	0.00852702	0.0102501	0.00633358	0.00888142	0	0.00476669	0.00907625	0.00745225	0.0201167	0.00795427	0.00385322	0.0337949	0.0173504	0	0	0.00542808	0	0.0130397	0.0307121	0.00364984	0.00723972	0	0.0157796	0	0	0.0101957	0.00639794	0.0104206	0.00851322	0.0121171	0	0.00600573	0.0132663	0.00436177	0.00352606	0.00550475	0.020736	0.00347487	0.00514523	0	0	0	0.00446422	0	0	0
ENSG00000286491	0	0	0	0	0	0	0	0	0	0	0	0	0	0	0	0	0	0	0	0	0	0	0	0	0	0	0	0	0	0	0	0	0	0	0	0	0	0	0	0	0	0	0	0	0	0	0	0	0	0	0	0	0	0	0	0	0	0	0	0	0	0	0	0	0	0	0	0	0	0	0	0	0	0	0	0	0	0	0	0	0	0
ENSG00000286492	0	0	0	0	0	0	0	0	0	0	0	0	0	0	0	0	0	0	0	0	0	0	0	0	0	0	0	0	0	0	0	0	0	0	0	0	0	0	0	0	0	0	0	0	0	0	0	0	0	0	0	0	0	0	0	0	0	0	0	0	0	0	0	0	0	0	0	0	0	0	0	0	0	0	0	0	0	0	0	0	0	0
ENSG00000286493	0	0	0	0	0	0	0	0	0	0	0	0	0	0	0	0	0	0	0	0	0	0	0	0	0	0	0	0	0	0	0	0	0	0	0	0	0	0	0	0	0	0	0	0	0	0	0	0	0	0	0	0	0	0	0	0	0	0	0	0	0	0	0	0	0	0	0	0	0	0	0	0	0	0	0	0	0	0	0	0	0	0
ENSG00000286494	0	0	0	0	0	0	0	0	0	0	0	0	0	0	0	0	0	0	0	0	0	0	0	0	0	0	0	0	0	0	0	0	0	0	0	0	0	0	0	0	0	0	0	0	0	0	0	0.13927	0	0	0	0	0	0	0	0	0	0	0	0	0	0	0	0	0	0	0	0	0	0	0	0	0	0	0	0	0	0	0	0	0	0
ENSG00000286495	0	0	0	0	0	0	0	0	0	0	0	0	0	0	0	0	0	0	0	0	0	0	0	0	0	0	0	0	0	0	0	0	0	0	0	0	0	0	0	0	0	0	0	0	0	0	0	0	0	0	0	0	0	0	0	0	0	0	0	0	0	0	0	0	0	0	0	0	0	0	0	0	0	0	0	0	0	0	0	0	0	0
ENSG00000286496	0	0	0	0	0	0	0	0	0	0	0	0	0	0	0	0	0	0	0	0	0	0	0	0	0	0	0	0	0	0	0	0	0	0	0	0	0	0	0	0	0	0	0	0	0	0	0	0	0	0	0	0	0	0	0	0	0	0	0	0	0	0	0	0	0	0	0	0	0	0	0	0	0	0	0	0	0	0	0	0	0	0
ENSG00000286500	0	0	0	0	0	0	0	0	0	0	0	0	0	0	0	0	0	0	0	0	0	0	0	0	0	0	0	0	0	0	0	0	0	0	0	0	0	0	0	0	0	0	0	0	0	0	0	0	0	0	0	0	0	0	0	0	0	0	0	0	0	0	0	0	0	0	0	0	0	0	0	0	0	0	0	0	0	0	0	0	0	0
ENSG00000286501	0	0	0	0	0	0	0	0	0	0	0	0	0	0	0	0	0	0	0	0	0	0	0	0	0	0	0	0	0	0	0	0	0	0	0	0	0	0	0	0	0	0	0	0	0	0	0	0	0	0	0	0	0	0	0	0	0	0	0	0	0	0	0	0	0	0	0	0	0	0	0	0	0	0	0	0	0	0	0	0	0	0
ENSG00000286503	0.0111398	0	0	0	0	0	0	0	0	0.0104755	0	0	0	0	0	0	0.0193934	0	0	0	0	0	0	0	0	0	0.0119345	0	0	0.0704406	0	0.0615826	0	0.0112543	0.00949118	0	0	0.0249577	0	0	0	0	0.0426813	0	0	0	0	0.182339	0	0	0	0.0188231	0	0	0.181857	0.0265871	0	0.0156231	0.0103157	0	0	0	0	0	0	0	0	0.0130228	0	0	0	0.0310987	0.0265665	0.0344579	0.0161064	0	0	0	0	0	0	0
ENSG00000286504	0	0.0634558	0	0	0.0300056	0	0	0	0	0	0	0	0	0	0	0	0.053412	0	0.117755	0	0	0	0	0	0	0	0	0	0	0	0	0	0	0	0	0.0367288	0	0	0	0	0	0.0167857	0	0	0	0	0	0	0.0851298	0	0	0	0	0	0	0	0	0	0	0	0.0508881	0	0.0197125	0	0.0309581	0.0986084	0	0	0	0	0	0	0	0	0	0	0	0	0	0	0	0
ENSG00000286505	0	0	0	0	0	0	0	0	0	0	0	0	0	0	0	0	0	0	0	0	0	0	0	0	0	0	0	0	0	0	0	0	0	0	0	0	0	0	0	0	0	0	0	0	0	0	0	0	0	0	0	0	0	0	0	0	0	0	0	0	0	0	0	0	0	0	0	0	0	0	0	0	0	0	0	0	0	0	0	0	0	0
ENSG00000286507	0	0.0214525	0	0	0	0	0	0	0	0	0	0	0	0	0	0	0.0359607	0	0	0	0	0	0	0	0	0	0	0	0	0.0262849	0	0.0136479	0.0302541	0	0	0	0.0100228	0.015709	0	0	0	0.0422241	0	0	0.0296752	0.0139027	0	0	0.027653	0	0	0	0	0.0139828	0.0230891	0.0133113	0	0	0.0302936	0	0.023505	0	0	0	0.0230393	0.0157967	0	0.0153989	0	0	0	0	0	0	0.0209758	0	0	0.0175688	0	0	0	0
ENSG00000286508	0	0	0	0	0	0	0	0	0	0	0	0	0	0	0	0	0	0	0	0	0	0	0	0	0	0	0	0	0	0	0	0	0	0	0	0	0	0	0	0	0	0	0	0	0	0	0	0	0	0	0	0	0	0	0	0	0	0	0	0	0	0	0	0	0	0	0	0	0	0	0	0	0	0	0	0	0	0	0	0	0	0
ENSG00000286510	0	0	0	0	0	0	0	0	0	0	0	0	0	0	0	0	0	0	0	0	0	0	0	0	0	0	0	0	0	0	0	0	0	0	0	0	0	0	0	0	0	0	0	0	0	0	0	0	0	0	0	0	0	0	0	0	0	0	0	0	0	0	0	0	0	0	0	0	0	0	0	0	0	0	0	0	0	0	0	0	0	0
ENSG00000286511	0	0	0	0	0	0	0	0	0	0	0	0	0	0.135238	0	0	0	0.0516197	0	0	0	0	0.0958003	0	0	0.430797	0	0	0	0	0	0	0	0	0	1.14122	0	0	0	0	0	0	0	0	0	0	0	0	0	0	0	0	0	0	0	0	0.0703136	0	0	0	0	0.170121	0	0	0	0.0463984	0	0	0	0	0.0910169	0	0	0	0	0	0	0	0	0	0	0
ENSG00000286512	0	0	0	0	0	0	0	0	0	0	0	0	0.00909572	0.0157597	0	0	0.0198007	0.0247544	0	0	0.0254522	0	0.0121236	0	0.0295212	0.0214932	0.0284253	0.0113522	0	0	0	0.0129043	0	0.00699681	0	0	0	0	0.00943522	0	0	0	0	0	0	0	0	0.0394727	0	0	0	0	0	0.00640076	0.0452135	0	0	0	0	0	0	0.0293925	0	0.0130752	0	0	0	0	0	0	0	0	0	0	0	0	0	0	0	0	0.0106341	0
ENSG00000286514	0	0	0	0	0	0	0	0	0	0	0	0	0	0	0	0	0	0	0	0	0	0	0	0	0	0	0	0	0	0	0	0	0	0	0	0	0	0	0	0	0	0	0	0	0	0	0	0	0	0	0	0	0	0	0	0	0	0	0	0	0	0	0	0	0	0	0	0	0	0	0	0	0	0	0	0	0	0	0	0	0	0
ENSG00000286515	0	0	0	0	0	0	0	0	0	0	0	0	0	0	0	0	0	0	0	0	0	0	0	0	0	0	0	0	0	0	0	0	0	0	0	0	0	0	0	0	0	0	0	0	0	0	0	0	0	0	0	0	0	0	0	0	0	0	0	0	0	0	0	0	0	0	0	0	0	0	0	0	0	0	0	0	0	0	0	0	0	0
ENSG00000286516	0	0	0	0	0	0	0	0	0	0	0	0	0	0	0	0	0	0	0	0	0	0	0	0	0	0	0	0	0	0	0	0	0	0	0	0	0	0	0	0	0	0	0	0	0	0	0	0	0	0	0	0	0	0	0	0	0	0	0	0	0	0	0	0	0	0	0	0	0	0	0	0	0	0	0	0	0	0	0	0	0	0
ENSG00000286518	0	0	0	0	0	0	0	0	0	0	0	0	0	0	0	0	0	0	0	0	0	0	0	0	0	0	0	0	0	0	0	0	0	0	0	0	0	0	0	0	0	0	0	0	0	0	0	0	0	0	0	0	0	0	0	0	0	0	0	0	0	0	0	0	0	0	0	0	0	0	0	0	0	0	0	0	0	0	0	0	0	0
ENSG00000286519	0	0	0	0	0	0	0	0	0	0	0	0	0	0	0	0	0	0	0	0	0	0	0	0	0	0	0	0	0	0	0	0	0	0	0	0	0	0	0	0	0	0	0	0	0	0	0	0	0	0	0	0	0	0	0	0	0	0	0	0	0	0	0	0	0	0	0	0	0	0	0	0	0	0	0	0	0	0	0	0	0	0
ENSG00000286521	0	0	0	0	0	0	0	0	0	0	0	0	0	0	0	0	0	0	0	0	0	0	0	0	0	0	0	0	0	0	0	0	0	0	0	0	0	0	0	0	0	0	0	0	0	0	0	0	0	0	0	0	0	0	0	0	0	0	0	0	0	0	0	0	0	0	0	0	0	0	0	0	0	0	0	0	0	0	0	0	0	0
H3C2	0	0	0	0	0	0	0	0	0	0	0	0	0	0	0	0	0	0	0	0	0	0	0	0	0	0	0	0	0	0	15.1158	0	0	0	0	0	0	0	0	0	0	0	0	0	0	0	0	0	0	0	0	0	0	0	0	0	0	0	0	0	0	0	0	0	0	0	0	0	0	0	0	0	0	0	0	0	0	0	0	0	0	0
ENSG00000286523	0	0	0	0	0	0	0	0	0	0	0	0	0	0	0	0	0	0	0	0	0	0	0	0	0	0	0	0	0	0	0	0	0	0	0	0	0	0	0	0	0	0	0	0	0	0	0	0	0	0	0	0	0	0	0	0	0	0	0	0	0	0	0	0	0	0	0	0	0	0	0	0	0	0	0	0	0	0	0	0	0	0
ENSG00000286524	0	0	0	0	0	0	0	0	0	0	0	0	0	0	0	0	0	0	0	0	0	0	0	0	0	0	0	0	0	0	0	0	0	0	0	0	0	0	0	0	0	0	0	0	0	0	0	0	0	0	0	0	0	0	0	0	0	0	0	0	0	0	0	0	0	0	0	0	0	0	0	0	0	0	0	0	0	0	0	0	0	0
ENSG00000286525	0	0	0.0648901	0	0.0868256	0	0	0	0	0	0	0	0	0.00833946	0.0705882	0	0.0672972	0	0.163837	0	0	0	0	0	0	0.0386876	0	0	0	0	0	0	0	0	0	0.0796861	0	0	0	0	0	0.0534953	0	0	0.018732	0.0116626	0	0	0.0254999	0	0	0	0	0	0	0	0.00957504	0	0	0.0411345	0	0.015078	0.06196	0	0.0152507	0.0424016	0	0	0	0	0.0101047	0	0	0	0	0	0	0	0.0562838	0	0	0
ENSG00000286527	0	0	0	0	0	0	0	0	0	0	0	0	0	0	0	0	0	0	0	0	0	0	0	0	0	0	0	0	0	0	0	0	0	0	0	0	0	0	0	0	0	0	0	0	0	0	0	0	0	0	0	0	0	0	0	0	0	0	0	0	0	0	0	0	0	0	0	0	0	0	0	0	0	0	0	0	0	0	0	0	0	0
ENSG00000286528	0	0	0	0	0	0	0	0	0	0	0	0	0	0	0	0	0	0	0	0	0	0	0	0	0	0	0	0	0	0	0	0	0	0	0	0	0	0	0	0	0	0	0	0	0	0	0	0	0	0	0	0	0	0	0	0	0	0	0	0	0	0	0	0	0	0	0	0	0	0	0	0	0	0	0	0	0	0	0	0	0	0
ENSG00000286529	0	0	0	0	0	0	0	0	0	0	0	0	0	0	0	0	0	0	0	0	0	0	0	0	0	0	0	0	0	0	0	0	0	0	0	0	0	0	0	0	0	0	0	0	0	0	0	0	0	0	0	0	0	0	0	0	0	0	0	0	0	0	0	0	0	0	0	0	0	0	0	0	0	0	0	0	0	0	0	0	0	0
ENSG00000286530	0	0	0	0	0	0	0	0	0	0	0	0	0	0	0	0	0	0	0	0	0	0	0	0	0	0	0	0	0	0	0	0	0	0	0	0	0	0	0	0	0	0	0	0	0	0	0	0	0	0	0	0	0	0	0	0	0	0	0	0	0	0	0	0	0	0	0	0	0	0	0	0	0	0	0	0	0	0	0	0	0	0
ENSG00000286531	0	0	0	0	0	0	0	0	0	0	0	0	0	0	0	0	0	0	0	0	0	0	0	0	0	0	0	0	0	0	0	0	0	0	0	0	0	0	0	0	0	0	0	0	0	0	0	0	0	0	0	0	0	0	0	0	0	0	0	0	0	0	0	0	0	0	0	0	0	0	0	0	0	0	0	0	0	0	0	0	0	0
PARTICL	0	0	0	0	0	0	0	0	0	0	0	0	0	0	0.0109378	0	0.0271233	0	0	0	0	0	0	0	0	0	0	0	0	0	0	0	0	0	0	0	0	0	0	0	0	0.0102181	0	0	0.0120179	0.0219181	0	0.032049	0.00992466	0	0	0	0	0	0	0	0	0	0.0430837	0	0	0	0	0	0	0	0	0	0	0	0	0	0.0263159	0	0	0	0	0	0	0	0.0101222	0
ENSG00000286533	0	0	0	0.0102452	0.0334031	0.0100178	0.027231	0.100083	0	0.0233484	0	0	0.00811479	0.410693	0.0220778	0	0.0188783	0.075513	0.169418	0.00752219	0.022835	0.00750479	0.161692	0	0.12888	0.30494	0.019177	0.0359837	0	0	0	0	0	0.0696573	0	0.172136	0	0	0	0.0546439	0	0	0	0.0220837	0	0	0	0.0187197	0	0	0	0	0.0225523	0.01928	0.0222407	0	0.211322	0	0	0.00709479	0	0.343664	0.255419	0.145235	0.0197589	0.111446	0.383334	0	0	0.0286844	0.377824	0	0.010511	0	0	0	0	0.0607654	0	0	0.00721914	0.0835737
ENSG00000286534	0	0	0	0	0	0	0	0	0	0	0	0	0	0	0	0	0	0	0	0	0	0	0	0	0	0	0	0	0	0	0	0	0	0	0	0	0	0	0	0	0	0	0	0	0	0	0	0	0	0	0	0	0	0	0	0	0	0	0	0	0	0	0	0	0	0	0	0	0	0	0	0	0	0	0	0	0	0	0	0	0	0
ENSG00000286535	0	0.0957683	0	0	0	0	0	0	0	0	0	0	0	0	0	0	0	0	0	0	0	0	0	0	0	0	0.0118061	0	0	0	0	0.00997386	0	0	0	0	0.0353483	0	0	0	0	0.0140147	0	0	0	0.014487	0	0.0663276	0	0	0	0	0	0	0.0217851	0	0	0	0.118603	0	0.0228637	0	0	0.0109311	0.0105804	0	0	0	0	0	0	0	0	0	0	0	0	0	0	0	0.0120672	0
ENSG00000286536	0	0	0	0	0.0412024	0	0	0	0.0968247	0	0	0	0	0	0.195463	0	0.0493909	0	0.0384607	0	0	0	0	0	0	0.0338175	0	0	0	0	0	0	0	0	0	0.0356985	0	0	0	0.0339067	0	0	0	0.0258476	0.0496371	0	0	0	0.0378273	0	0	0	0	0	0	0	0.0435416	0	0	0	0	0.0313778	0.0695697	0.0443552	0	0.0421812	0.0350822	0	0	0.0733249	0	0	0	0	0	0	0	0	0	0	0.0328016	0.0319328
ENSG00000286539	0	0	0	0	0	0	0	0	0	0	0	0	0	0	0	0	0	0	0	0	0	0	0	0	0	0	0	0	0	0	0	0	0	0	0	0	0	0	0	0	0	0	0	0	0	0	0	0	0	0	0	0	0	0	0	0	0	0	0	0	0	0	0	0	0	0	0	0	0	0	0	0	0	0	0	0	0	0	0	0	0	0
ENSG00000286540	0	0	0	0	0	0	0	0	0	0	0	0	0	0	0	0	0	0	0	0	0	0	0	0	0	0	0	0	0	0	0	0	0	0	0	0	0	0.0394727	0.0135421	0	0	0	0	0	0	0	0	0.0238145	0	0	0	0	0	0	0.215045	0.024345	0	0	0	0	0	0	0	0	0	0	0	0	0	0	0	0	0	0	0	0	0	0	0	0	0	0
ENSG00000286541	0	0	0	0	0	0	0	0.266244	0	0	0	0	0	0	0	0	0	0	0	0	0	0	0	0	0	0	0	0	0	0	0	0	0	0	0	0	0	0	0	0	0	0	0	0	0	0	0	0	0	0	0	0	0	0	0	0	0	0	0	0	0	0	0	0	0	0	0	0	0	0.0757068	0	0	0	0	0	0	0	0	0	0	0	0.0480353
ENSG00000286542	0	0	0	0	0	0	0	0	0	0	0	0	0	0	0	0	0	0	0	0	0	0	0	0	0	0	0	0	0	0	0	0	0	0	0	0	0	0	0	0	0	0	0	0	0	0	0	0	0	0	0	0	0	0	0	0	0	0	0	0	0	0	0	0	0	0	0	0	0	0	0	0	0	0	0	0	0	0	0	0	0	0
ENSG00000286543	0.00686417	0	0	0	0	0	0	0	0	0.00522615	0	0	0	0	0	0	0	0	0	0	0	0	0	0.00705082	0	0	0	0	0	0.0281612	0	0.0269022	0	0	0	0	0	0.0533519	0	0	0	0	0.00754931	0	0	0	0	0.107375	0	0	0	0.0281297	0	0	0.0400014	0.0337016	0	0	0	0	0	0	0	0	0	0	0	0	0	0	0	0	0	0.00997554	0	0	0.0109003	0	0	0	0	0
ENSG00000286544	0	0	0	0	0	0	0	0	0	0	0	0	0	0	0	0	0	0	0	0	0	0	0	0	0	0	0	0	0	0	0	0	0	0	0	0	0	0	0	0	0	0	0	0	0	0	0	0	0	0	0	0	0	0	0	0	0	0	0	0	0	0	0	0	0	0	0	0	0	0	0	0	0	0	0	0	0	0	0	0	0	0
ENSG00000286545	0	0	0	0	0	0	0	0	0	0	0	0	0	0	0	0	0	0	0	0	0	0	0	0.104478	0	0	0	0	0.0941307	0	0	0	0	0	0.543995	0	0	0	0	0	0	0	0	0	0	0	0	0	0	0	0	0.15312	0	0	0	0	0	0	0	0	0	0	0	0	0	0	0	0	0	0	0	0	0	0	0	0	0.102605	0	0	0	0	0
ENSG00000286546	0	0	0	0	0	0	0	0	0	0	0	0	0	0	0	0	0	0	0	0	0	0	0	0	0	0	0	0	0	1.13719	0	0	0	0	0	0	0	0	0	0	0	0	1.25896	0	0	0	0	0.0879446	0	0	0	0	0	0	0.197908	0	0	0	0	0	0	0	0	0	0	0	0	0	0	0	0	0.122636	0	0.253321	0.0535092	0	0	0	0	0	0	0
ENSG00000286547	0	0	0	0	0	0	0	0	0	0	0	0	0	0	0	0	0	0	0	0	0	0	0	0	0	0	0	0	0	0	0	0	0	0	0	0	0	0	0	0	0	0	0	0	0	0	0	0	0	0	0	0	0	0	0	0	0	0	0	0	0	0	0	0	0	0	0	0	0	0	0	0	0	0	0	0	0	0	0	0	0	0
ENSG00000286548	0	0	0	0	0	0	0	0	0	0	0	0	0	0.0229715	0	0	0	0.018356	0	0	0.0536696	0	0	0	0	0.0189556	0.0280636	0	0	0.0465911	0	0	0	0	0	0	0	0	0.0444241	0	0	0	0.0378374	0	0	0	0	0.153632	0	0	0	0	0	0	0.417984	0	0	0	0.0202019	0	0	0	0	0	0	0	0	0	0	0	0.0195517	0.131667	0.177103	0.0593694	0.0175003	0	0	0.0153947	0	0	0	0
ENSG00000286549	0	0	0	0	0	0	0	0	0	0	0	0	0	0	0	0	0	0	0	0	0	0	0	0	0	0	0	0	0	0	0	0	0	0	0	0	0	0	0	0	0	0	0	0	0	0	0	0	0	0	0	0	0	0	0	0	0	0	0	0	0	0	0	0	0	0	0	0	0	0	0	0	0	0	0	0	0	0	0	0	0	0
ENSG00000286550	0	0	0	0	0	0	0	0	0	0	0	0	0	0	0	0	0	0	0	0	0	0	0	0	0	0	0	0	0	0	0	0	0	0	0	0	0	0	0	0	0	0	0	0	0	0	0	0	0	0	0	0	0	0	0	0	0	0	0	0	0	0	0	0	0	0	0	0	0	0	0	0	0	0	0	0	0	0	0	0	0	0
ENSG00000286551	0	0	0	0	0	0	0	0	0	0	0	0	0	0	0	0	0	0	0	0	0	0	0	0	0	0	0	0	0	0	0	0	0	0	0	0	0	0	0	0	0	0	0	0	0	0	0	0	0	0	0	0	0	0	0	0	0	0	0	0	0	0	0	0	0	0	0	0	0	0	0	0	0	0	0	0	0	0	0	0	0	0
ENSG00000286552	0	0	0	0	0	0	0	0	0	0	0	0	0	0	0	0	0	0	0	0	0	0	0	0	0	0	0	0	0	0	0	0	0	0	0	0	0	0	0	0	0	0	0	0	0	0	0	0	0	0	0	0	0	0	0	0	0	0	0	0	0	0	0	0	0	0	0	0	0	0	0	0	0	0	0	0	0	0	0	0	0	0
ENSG00000286555	0	0	0	0	0.0481117	0.0144492	0.0236907	0	0	0	0	0	0	0	0.0283307	0	0.0301322	0	0.0275374	0	0	0	0	0	0	0.0126708	0	0	0	0	0	0	0	0.0338381	0	0.0492815	0.0333858	0	0	0	0	0	0	0	0.0122515	0	0	0	0.0103125	0	0	0	0	0	0	0	0.0108604	0	0	0	0.0104976	0	0.0204826	0	0	0.0533402	0	0	0	0.0178769	0	0	0	0	0	0	0	0	0	0	0	0
ENSG00000286557	0	0	0	0	0	0	0	0	0	0	0	0	0	0	0	0	0	0	0	0	0	0	0	0	0	0	0	0	0	0	0	0	0	0	0	0	0	0	0	0	0	0	0	0	0	0	0	0	0	0	0	0	0	0	0	0	0	0	0	0	0	0	0	0	0	0	0	0	0	0	0	0	0	0	0	0	0	0	0	0	0	0
ENSG00000286558	0	0.0174358	0	0	0.0883859	0	0	0	0	0	0	0	0	0	0.12876	0	0.240749	0	0.0125497	0	0	0	0	0	0	0	0	0	0	0	0	0	0	0	0	0	0.0438355	0	0	0	0	0.0528004	0	0	0.086425	0.0339585	0	0	0.0765078	0	0	0	0	0	0	0	0	0	0.0732185	0	0.0379125	0	0	0	0.0190279	0	0	0	0	0	0	0	0	0	0	0	0	0	0	0	0	0
ENSG00000286559	0	0	0	0	0	0	0	0	0	0	0	0	0	0	0	0	0	0	0	0	0	0	0	0	0	0	0	0	0	0	0	0	0	0	0	0	0	0	0	0	0	0	0	0	0	0	0	0	0	0	0	0	0	0	0	0	0	0	0	0	0	0	0	0	0	0	0	0	0	0	0	0	0	0	0	0	0	0	0	0	0	0
ENSG00000286561	0	0	0	0	0	0	0	0	0	0	0	0	0	0	0	0	0	0	0	0	0	0	0	0	0	0	0	0	0	0	0	0	0	0	0	0	0	0	0	0	0	0	0	0	0	0	0	0	0	0	0	0	0	0.0161141	0.0156589	0	0	0	0	0	0	0	0	0	0	0	0	0	0	0	0	0	0	0	0	0	0	0	0	0	0.0149912	0
ENSG00000286562	0	0	0	0	0	0	0	0	0	0	0	0	0	0	0	0	0	0	0	0	0	0	0	0	0	0	0	0	0	0	0	0	0	0	0	0	0	0	0	0	0	0	0	0	0	0	0	0	0	0	0	0	0	0	0.0358715	0.0163436	0	0	0	0	0	0	0	0	0	0	0	0	0	0	0	0	0	0	0	0	0	0	0	0	0	0
ENSG00000286563	0	0	0	0	0	0	0	0	0	0.00850133	0	0	0	0.00960928	0	0.00991217	0	0	0	0	0.00598126	0	0.00595879	0	0.00720813	0.0152753	0.00631746	0.0133352	0	0.0130883	0	0.00672729	0	0	0	0.00570154	0	0.0101365	0	0	0	0	0	0	0	0	0	0.0113085	0	0	0	0	0	0	0.0113534	0.00996844	0	0.00813504	0	0	0	0.0194917	0	0.0114335	0	0	0	0.00590117	0.1172	0	0.0072517	0.00921159	0.0128547	0	0	0	0	0	0	0	0	0
ENSG00000286564	0	0	0	0	0	0	0	0	0	0	0	0	0	0	0	0	0	0	0	0	0	0	0	0	0	0	0	0	0	0	0	0	0	0	0	0	0	0	0	0	0	0	0	0	0	0	0	0	0	0	0	0	0	0	0	0	0	0	0	0	0	0	0	0	0	0	0	0	0	0	0	0	0	0	0	0	0	0	0	0	0	0
ENSG00000286565	0	0	0	0	0	0	0	0	0	0	0	0	0	0	0	0	0	0	0	0	0	0	0	0	0	0	0	0	0	0	0	0	0	0	0	0	0	0.0257114	0	0	0	0	0	0	0	0	0	0.0353868	0	0	0	0.0169217	0	0	0	0	0	0	0	0	0	0	0	0	0	0	0	0	0	0	0	0	0.0360847	0	0	0	0	0	0	0	0	0
ENSG00000286566	0	0	0	0	0	0	0	0	0	0	0	0	0	0	0	0	0	0	0	0	0	0	0	0	0	0	0	0	0	0	0	0	0	0	0	0	0	0	0	0	0	0	0	0	0	0	0	0	0	0	0	0	0	0	0	0	0	0	0	0	0	0	0	0	0	0	0	0	0	0	0	0	0	0	0	0	0	0	0	0	0	0
ENSG00000286567	0	0	0	0	0	0	0	0	0	0	0	0	0	0	0	0	0	0	0	0	0	0	0	0	0	0	0	0	0	0	0	0	0	0	0	0	0	0	0	0	0	0	0	0	0	0	0	0	0	0	0	0	0	0	0	0	0	0	0	0	0	0	0	0	0	0	0	0	0	0	0	0	0	0	0	0	0	0	0	0	0	0
ENSG00000286568	0	0	0	0	0	0	0	0	0	0	0	0	0	0	0	0	0	0	0	0	0	0	0	0	0	0	0	0	0	0	0	0	0	0	0	0	0	0	0	0	0	0	0	0	0	0	0	0	0	0	0	0	0	0	0	0	0	0	0	0	0	0	0	0	0	0	0	0	0	0	0	0	0	0	0	0	0	0	0	0	0	0
ENSG00000286569	0	0	0	0	0	0	0	0	0	0	0	0	0	0	0	0	0	0	0	0	0	0	0	0	0	0	0	0	0	0	0	0	0	0	0	0	0	0	0	0	0	0	0	0	0	0	0	0	0	0	0	0	0	0	0	0	0	0	0	0	0	0	0	0	0	0	0	0	0	0	0	0	0	0	0	0	0	0	0	0	0	0
ENSG00000286570	0	0	0	0	0	0	0	0	0	0	0	0	0	0	0	0	0	0	0	0	0	0	0	0	0	0	0	0	0	0	0	0	0	0	0	0	0	0	0	0	0	0	0	0	0	0	0	0	0	0	0	0	0	0	0	0	0	0	0	0	0	0	0	0	0	0	0	0	0	0	0	0	0	0	0	0	0	0	0	0	0	0
ENSG00000286572	0	0	0	0	0	0	0	0	0	0	0	0	0	0	0	0	0	0	0	0	0	0	0	0	0	0	0	0	0	0	0	0	0	0	0	0	0	0	0	0	0	0	0	0	0	0	0	0	0	0	0	0	0	0	0	0	0	0	0	0	0	0	0	0	0	0	0	0	0	0	0	0	0	0	0	0	0	0	0	0	0	0
ENSG00000286573	0	0	0	0	0	0	0	0	0	0	0	0	0	0	0	0	0	0	0	0	0	0	0	0	0	0	0	0	0	0	0	0	0	0	0	0	0	0	0	0	0	0	0	0	0	0	0	0	0	0	0	0	0	0	0	0	0	0	0	0	0	0	0	0	0	0	0	0	0	0	0	0	0	0	0	0	0	0	0	0	0	0
ENSG00000286575	0	0	0	0	0	0	0	0	0	0	0	0	0	0	0	0	0	0	0	0	0	0	0	0	0	0	0	0	0	0	0	0	0	0	0	0	0	0	0	0	0	0	0	0	0	0	0	0	0	0	0	0	0	0	0	0	0	0	0	0	0	0	0	0	0	0	0	0	0	0	0	0	0	0	0	0	0	0	0	0	0	0
ENSG00000286576	0	0	0	0	0	0	0	0	0	0	0	0	0	0	0	0	0	0	0	0	0	0	0	0	0	0	0	0	0	0	0	0	0	0	0	0	0	0	0	0	0	0	0	0	0	0	0	0	0	0	0	0	0	0	0	0	0	0	0	0	0	0	0	0	0	0	0	0	0	0	0	0	0	0	0	0	0	0	0	0	0	0
ENSG00000286577	0	0	0	0	0	0	0	0	0	0	0	0	0	0	0	0	0	0	0	0	0	0	0	0	0	0	0	0	0	0	0	0	0	0	0	0	0	0	0	0	0	0	0	0	0	0	0	0.0310193	0	0	0	0	0	0	0.0203036	0	0	0	0	0	0	0	0	0	0	0	0	0	0	0	0	0	0	0	0	0	0	0	0	0	0	0
ENSG00000286580	0	0	0	0	0	0	0	0	0	0	0	0	0	0	0	0	0	0	0	0	0	0	0	0	0	0	0	0	0	0	0	0	0	0	0	0	0	0	0	0	0	0	0	0	0	0	0	0	0	0	0	0	0	0	0	0	0	0	0	0	0	0	0	0	0	0	0	0	0	0	0	0	0	0	0	0	0	0	0	0	0	0
ENSG00000286581	0	0	0	0	0	0	0	0	0	0	0	0	0	0	0	0	0	0	0	0	0	0	0	0	0	0	0	0	0	0	0	0	0	0	0	0	0	0	0	0	0	0	0	0	0	0	0	0	0	0	0	0	0	0	0	0	0	0	0	0	0	0	0	0	0	0	0	0	0	0	0	0	0	0	0	0	0	0	0	0	0	0
ENSG00000286582	0	0	0	0	0	0	0	0	0	0	0	0	0	0	0	0	0	0	0	0	0	0	0	0	0	0	0	0	0	0	0	0	0	0	0	0	0	0	0	0	0	0	0	0	0	0	0	0	0	0	0	0	0	0	0	0	0	0	0	0	0	0	0	0	0	0	0	0	0	0	0	0	0	0	0	0	0	0	0	0	0	0
ZBTB7C-AS1	0	0	0	0	0	0	0	0	0	0	0	0	0	0	0	0	0	0	0	0	0	0	0	0	0	0	0	0	0	0	0	0	0	0	0	0	0	0	0	0	0	0	0	0	0	0	0	0	0	0	0	0	0	0	0	0	0	0	0	0	0	0	0	0	0	0	0	0	0	0	0	0	0	0	0	0	0	0	0	0	0	0
ENSG00000286584	0	0	0	0	0	0	0	0	0	0	0	0	0	0	0	0	0	0	0	0	0	0	0	0	0	0	0	0	0	0	0	0	0	0	0	0	0	0	0	0	0	0	0	0	0	0	0	0	0	0	0	0	0	0	0	0	0	0	0	0	0	0	0	0	0	0	0	0	0	0	0	0	0	0	0	0	0	0	0	0	0	0
ENSG00000286585	0	0	0	0	0	0	0	0	0	0	0	0	0	0	0	0	0	0	0	0	0	0	0	0	0	0	0	0	0	0	0	0	0	0	0	0	0	0	0	0	0	0	0	0	0	0	0	0	0	0	0	0	0	0	0	0	0	0	0	0	0	0	0	0	0	0	0	0	0	0	0	0	0	0	0	0	0	0	0	0	0	0
ENSG00000286586	0	0	0	0	0	0	0	0	0	0	0	0	0	0	0	0	0	0	0	0	0	0	0	0	0	0	0	0	0	0	0	0	0	0	0	0	0	0	0	0	0	0	0	0	0	0	0	0	0	0	0	0	0	0	0	0	0	0	0	0	0	0	0	0	0	0	0	0	0	0	0	0	0	0	0	0	0	0	0	0	0	0
ENSG00000286587	0	0	0	0	0	0	0	0	0	0	0	0	0	0	0	0	0	0	0	0	0	0	0	0	0	0	0	0	0	0	0	0	0	0	0	0	0	0	0	0	0	0	0	0	0	0	0	0	0	0	0	0	0	0	0	0	0	0	0	0	0	0	0	0	0	0	0	0	0	0	0	0	0	0	0	0	0	0	0	0	0	0
ENSG00000286588	0	0	0	0	0	0	0	0	0	0	0	0	0	0	0	0	0	0	0	0	0	0	0	0	0	0	0	0	0	0	0	0	0	0	0	0	0	0	0	0	0	0	0	0	0	0	0	0	0	0	0	0	0	0	0	0	0	0	0	0	0	0	0	0	0	0	0	0	0	0	0	0	0	0	0	0	0	0	0	0	0	0
ENSG00000286590	0.0170431	0	0	0	0	0	0	0	0	0.00843817	0	0	0	0	0	0	0	0	0	0	0	0	0	0	0	0	0	0	0.0178384	0	0	0.223887	0	0	0	0	0	0.0983845	0	0	0	0	0	0	0	0	0	0.0239572	0	0	0	0.0159576	0	0	0.0219629	0	0	0	0	0	0	0	0	0	0	0	0	0	0	0	0	0	0	0	0	0	0	0	0	0	0	0
ENSG00000286591	0	0	0	0	0	0	0	0	0	0	0	0	0	0.0156013	0	0	0.0105862	0	0	0	0.0126863	0	0	0	0	0	0.0175676	0	0	0	0	0	0	0.0115721	0	0	0	0.0156957	0	0	0	0	0	0	0	0	0	0.00982007	0	0	0	0	0	0	0.0154193	0.0334954	0	0	0	0	0	0.0165992	0	0.011466	0	0	0	0	0.0215125	0	0	0	0	0	0	0	0	0	0	0	0	0
LINC02885	0	0	0	0	0	0	0	0	0	0	0	0	0	0	0	0	0	0	0	0	0	0	0	0	0	0	0	0	0	0.0230018	0	0	0	0	0	0	0	0.0182988	0	0	0	0	0	0	0	0	0	0.0120862	0	0	0	0	0	0	0.0140863	0	0	0	0	0	0	0	0	0	0	0	0	0	0	0	0	0	0	0	0	0	0	0	0	0	0	0
ENSG00000286593	0	0	0	0	0	0	0	0	0	0	0	0	0	0	0	0	0	0	0	0	0	0	0	0.0643516	0	0	0	0	0	0	0	0	0	0	0	0	0	0.180586	0	0	0	0	0	0	0	0	0	0	0	0	0	0	0	0	0	0	0	0	0	0	0	0	0	0	0	0	0	0	0	0	0	0	0	0	0	0	0	0	0	0	0	0
ENSG00000286594	0	0	0	0	0	0	0	0	0	0	0	0	0	0	0	0	0	0	0	0	0	0	0	0	0	0	0	0	0	0	0	0	0	0	0	0	0	0	0	0	0	0	0	0	0	0	0	0	0	0	0	0	0	0	0	0	0	0	0	0	0	0	0	0	0	0	0	0	0	0	0	0	0	0	0	0	0	0	0	0	0	0
ENSG00000286595	0	0	0	0	0	0	0	0	0	0	0	0	0	0	0	0	0	0	0	0	0	0	0	0	0	0	0	0	0	0	0	0	0	0	0	0	0	0	0	0	0	0	0	0	0	0	0	0	0	0	0	0	0	0	0	0	0	0	0	0	0	0	0	0	0	0	0	0	0	0	0	0	0	0	0	0	0	0	0	0	0	0
ENSG00000286597	0	0	0	0	0	0	0	0	0	0	0	0	0	0	0	0	0	0	0	0	0	0	0	0	0	0	0	0	0	0	0	0	0	0	0	0	0	0	0	0	0	0	0	0	0	0	0	0	0	0	0	0	0	0	0	0	0	0	0	0	0	0	0	0	0	0	0	0	0	0	0	0	0	0	0	0	0	0	0	0	0	0
ENSG00000286598	0	0	0	0	0	0	0	0	0	0	0	0	0	0	0	0	0	0	0	0	0	0	0	0	0	0	0	0	0	0	0	0	0	0	0	0	0	0	0	0	0	0	0	0	0	0	0	0	0	0	0	0	0	0	0	0	0	0	0	0	0	0	0	0	0	0	0	0	0	0	0	0	0	0	0	0	0	0	0	0	0	0
ENSG00000286599	0	0	0	0	0	0	0	0	0	0	0	0	0.0175648	0.0199419	0	0	0	0	0	0	0.288673	0	0.0449856	0	0.166127	0.0776985	0.0646566	0.0260096	0	0	0	0.0176441	0	0	0	0.0216925	0	0	0.110727	0	0	0	0	0	0	0	0	0.12207	0	0	0	0	0	0	0.0243291	0	0	0	0	0	0	0.0477769	0	0.0571584	0	0	0	0	0	0	0	0	0	0	0	0	0	0	0	0	0	0
ENSG00000286600	0	0	0	0	0	0	0	0	0	0	0	0	0.0882898	0.0642727	0	0.0557051	0	0.0843387	0	0	0.545024	0	0.0883598	0	0.651551	0.309714	0.320631	0.301676	0	0	0	0	0	0	0	0.0238225	0	0	0.436474	0	0	0	0	0	0	0	0	0	0	0	0	0	0	0	0	0	0	0	0	0	0	0.252503	0	0.480232	0	0	0	0	0	0	0	0	0	0	0	0	0	0	0	0	0	0
ENSG00000286604	0	0	0	0	0	0	0	0	0	0	0	0	0	0	0	0	0	0	0	0	0	0	0	0	0	0	0	0	0	0	0	0	0	0	0	0	0	0	0	0	0	0	0	0	0	0	0	0	0	0	0	0	0	0	0	0	0	0	0	0	0	0	0	0	0	0	0	0	0	0	0	0	0	0	0	0	0	0	0	0	0	0
ENSG00000286605	0	0	0	0	0	0	0	0	0	0	0	0	0	0	0	0	0	0	0	0	0	0	0	0	0	0	0	0	0	0	0	0	0	0	0	0	0	0	0	0	0	0	0	0	0	0	0	0	0	0	0	0	0	0	0	0	0	0	0	0	0	0	0	0	0	0	0	0	0	0	0	0	0	0	0	0	0	0	0	0	0	0
ENSG00000286606	0	0	0	0	0	0	0	0	0	0	0	0	0	0	0	0	0	0	0	0	0	0	0	0	0	0	0	0	0	0	0	0	0	0	0	0	0	0	0	0	0	0	0	0	0	0	0	0	0	0	0	0	0	0	0	0	0	0	0	0	0	0	0	0	0	0	0	0	0	0	0	0	0	0	0	0	0	0	0	0	0	0
ENSG00000286607	0	0	0	0	0	0	0	0	0	0	0	0	0	0	0	0	0	0	0	0	0	0	0	0	0	0	0	0	0	0	0	0	0	0	0	0	0	0	0	0	0	0	0	0	0	0	0	0	0	0	0	0	0	0	0	0	0	0	0	0	0	0	0	0	0	0	0	0	0	0	0	0	0	0	0	0	0	0	0	0	0	0
ENSG00000286608	0	0.0197415	0	0	0.0928975	0.0184293	0.0328496	0.0382624	0.0317322	0	0.0243986	0.00573538	0	0	0.0300846	0	0.0309787	0	0.0287059	0.0470451	0	0	0	0	0	0	0	0	0	0	0	0.05136	0.0480741	0.0287358	0.0263204	0.0146708	0.0282449	0	0	0.0430638	0.0384097	0.0201202	0.00854382	0.00736411	0.0828245	0.024497	0.0330841	0.0150041	0.0459533	0	0	0	0.0258785	0.0687732	0.0377548	0.0202797	0.0129584	0.00859797	0.00699786	0.0201937	0.0130015	0	0.0463601	0	0.0323386	0.0921645	0	0.0305555	0	0.0407403	0.00545152	0	0	0	0.0106033	0	0	0.0162044	0.00765949	0.0386801	0	0.0140453
ENSG00000286612	0	0	0	0	0	0	0	0	0	0	0	0	0	0	0	0	0	0	0	0	0	0	0	0	0	0	0	0	0	0	0	0	0	0	0	0	0	0	0	0	0	0	0	0	0	0	0	0	0	0	0	0	0	0	0	0	0	0	0	0	0	0	0	0	0	0	0	0	0	0	0	0	0	0	0	0	0	0	0	0	0	0
ENSG00000286614	0	0	0	0	0	0	0	0	0	0	0	0	0	0	0	0	0	0	0	0	0	0	0	0	0	0	0	0	0	0	0	0	0	0	0	0	0	0	0	0	0	0	0	0	0	0	0	0	0	0	0	0	0	0	0	0	0	0	0	0	0	0	0	0	0	0	0	0	0	0	0	0	0	0	0	0	0	0	0	0	0	0
ENSG00000286615	0	0	0	0	0	0	0	0	0	0	0	0	0	0	0	0	0	0	0	0	0	0	0	0	0	0	0	0	0	0	0	0	0	0	0	0	0	0	0	0	0	0	0	0	0	0	0	0	0	0	0	0	0	0	0	0	0	0	0	0	0	0	0	0	0	0	0	0	0	0	0	0	0	0	0	0	0	0	0	0	0	0
ENSG00000286616	0	0	0	0	0	0	0	0	0	0	0	0	0	0	0	0	0	0	0	0	0	0	0	0	0	0	0	0	0	0	0	0	0	0	0	0	0	0	0	0	0	0	0	0	0	0	0	0	0	0	0	0	0	0	0	0	0	0	0	0	0	0	0	0	0	0	0	0	0	0	0	0	0	0	0	0	0	0	0	0	0	0
ENSG00000286617	0	0	0	0	0	0	0	0	0	0	0	0	0	0	0	0	0	0	0	0	0	0	0	0	0	0	0	0	0	0	0	0	0	0	0	0	0	0	0	0	0	0	0	0	0	0	0	0	0	0	0	0	0	0	0	0	0	0	0	0	0	0	0	0	0	0	0	0	0	0	0	0	0	0	0	0	0	0	0	0	0	0
ENSG00000286618	0	0	0	0	0	0	0	0	0	0	0	0	0	0	0	0	0	0	0	0	0	0	0	0	0	0	0	0	0	0	0	0	0	0	0	0	1.19406	0	0	0	0	0	0	0	0	0	0	0	0	0	0	0	0	0	0	0	0	0	0	0	0	0	0	0	0	0	0	0	0	0	0	0	0	0	0	0	0	0	0	0	0	0
ENSG00000286619	0.00859385	0	0	0	0	0	0	0	0	0.0323671	0	0	0	0.0260257	0	0	0	0.0118549	0	0	0.00988249	0	0.0630611	0	0.0600763	0.125486	0	0.0120239	0	0.0156416	0	0.0271569	0	0	0.00769055	0.09896	0	0.0125701	0	0	0	0	0.0310922	0	0	0	0	0.0548531	0	0	0.0123034	0.0151622	0	0	0.0869456	0.0319781	0	0	0	0	0	0.036461	0.0238638	0	0	0.0195789	0	0.0139476	0.011144	0	0.0160484	0.0117803	0.020196	0	0.008112	0	0.00756022	0	0	0	0	0
ENSG00000286621	0	0	0	0	0	0	0	0	0	0	0	0	0	0	0	0	0	0	0	0	0	0	0	0	0	0	0	0	0	0	0	0	0	0	0	0	0	0	0	0	0	0	0	0	0	0	0	0	0	0	0	0	0	0	0	0	0	0	0	0	0	0	0	0	0	0	0	0	0	0	0	0	0	0	0	0	0	0	0	0	0	0
ENSG00000286622	0	0	0	0	0	0.00822486	0	0.00810974	0	0	0	0	0	0	0.0063996	0	0.0172678	0	0	0	0	0	0.00526639	0	0	0	0	0	0	0.0141096	0	0.0146368	0	0.0267848	0	0	0.00673477	0.010015	0	0	0	0.0066417	0.00804032	0	0	0.00643071	0	0.0640808	0	0	0	0.0153312	0	0.00769096	0.0466583	0.0123577	0	0	0.00526078	0	0.00618501	0	0	0	0.00554852	0	0	0	0	0.0102989	0	0	0.00558208	0.00821179	0	0	0.00667497	0	0	0	0	0
ENSG00000286623	0	0	0	0	0	0	0	0	0	0	0	0	0	0	0	0	0	0	0	0	0	0	0	0	0	0	0	0	0	0	0	0	0	0	0	0	0	0	0	0	0	0	0	0	0	0	0	0.167509	0	0	0	0	0	0	0	0	0	0	0	0	0	0	0	0	0	0	0	0	0	0	0	0	0	0	0	0	0	0	0	0	0	0
ENSG00000286625	0	0	0	0	0	0	0	0	0	0	0	0	0	0	0	0	0	0	0	0	0	0	0	0	0	0	0	0	0	0	0	0	0	0	0	0	0	0	0	0	0	0	0	0	0	0	0	0	0	0	0	0	0	0	0	0	0	0	0	0	0	0	0	0	0	0	0	0	0	0	0	0	0	0	0	0	0	0	0	0	0	0
ENSG00000286626	0	0	0	0	0	0	0	0	0	0	0	0	0	0	0	0	0	0	0	0	0	0	0	0	0	0	0	0	0	0	0	0	0	0	0	0	0	0	0	0	0	0	0	0	0	0	0	0	0	0	0	0	0	0	0	0	0	0	0	0	0	0	0	0	0	0	0	0	0	0	0	0	0	0	0	0	0	0	0	0	0	0
ENSG00000286627	0	0	0	0	0	0	0	0	0	0	0	0	0	0	0	0	0	0	0	0	0	0	0	0	0	0	0	0	0	0	0	0	0	0	0	0	0	0	0	0	0	0	0	0	0	0	0	0	0	0	0	0	0	0	0	0	0	0	0	0	0	0	0	0	0	0	0	0	0	0	0	0	0	0	0	0	0	0	0	0	0	0
ENSG00000286628	0	0	0	0	0	0	0	0	0	0	0	0	0	0	0	0	0	0	0	0	0	0	0	0	0	0	0	0	0	0	0	0	0	0	0	0	0	0	0	0	0	0	0	0	0	0	0	0	0	0	0	0	0	0	0	0	0	0	0	0	0	0	0	0	0	0	0	0	0	0	0	0	0	0	0	0	0	0	0	0	0	0
ENSG00000286629	0	0	0	0	0	0	0	0	0	0	0	0	0	0	0	0	0	0	0	0	0	0	0	0	0	0	0	0	0	0	0	0	0	0	0	0	0	0	0	0	0	0	0	0	0	0	0	0	0	0	0	0	0	0	0	0	0	0	0	0	0	0	0	0	0	0	0	0	0	0	0	0	0	0	0	0	0	0	0	0	0	0
ENSG00000286631	0	0	0	0	0	0	0	0	0	0	0	0	0	0	0	0	0	0	0	0	0	0	0	0	0	0	0	0	0	0	0	0	0	0	0	0	0	0	0	0	0	0	0	0	0	0	0	0	0	0	0	0	0	0	0	0	0	0	0	0	0	0	0	0	0	0	0	0	0	0	0	0	0	0	0	0	0	0	0	0	0	0
ENSG00000286632	0	0	0	0	0	0	0	0	0	0	0	0	0	0	0	0	0	0	0	0	0	0	0	0	0	0	0	0	0	0	0	0	0	0	0	0	0	0	0	0	0	0	0	0	0	0	0	0	0	0	0	0	0	0	0	0	0	0	0	0	0	0	0	0	0	0	0	0	0	0	0	0	0	0	0	0	0	0	0	0	0	0
ENSG00000286633	0	0	0	0	0	0	0	0	0	0	0	0	0	0	0	0	0	0	0	0	0	0	0	0	0	0	0	0	0	0	0	0	0	0	0	0	0	0	0	0	0	0	0	0	0	0	0	0	0	0	0	0	0	0	0	0	0	0	0	0	0	0	0	0	0	0	0	0	0	0	0	0	0	0	0	0	0	0	0	0	0	0
ENSG00000286636	0	0	0	0	0	0	0	0	0	0	0	0	0	0	0	0	0	0	0	0	0	0	0	0	0	0	0	0	0	0	0	0	0	0	0	0	0	0	0	0	0	0	0	0	0	0	0	0	0	0	0	0	0	0	0	0	0	0	0	0	0	0	0	0	0	0	0	0	0	0	0	0	0	0	0	0	0	0	0	0	0	0
ENSG00000286637	0	0	0	0	0	0	0	0	0	0	0	0	0	0	0	0	0	0	0	0	0	0	0	0	0	0	0	0	0	0	0	0	0	0	0	0	0	0	0	0	0	0	0	0	0	0	0	0	0	0	0	0	0	0	0	0	0	0	0	0	0	0	0	0	0	0	0	0	0	0	0	0	0	0	0	0	0	0	0	0	0	0
ENSG00000286638	0	0	0	0	0	0	0	0	0	0	0	0	0	0	0	0	0	0	0	0	0	0	0	0	0	0	0	0	0	0	0	0	0	0	0	0	0	0	0	0	0	0	0	0	0	0	0	0	0	0	0	0	0	0	0	0	0	0	0	0	0	0	0	0	0	0	0	0	0	0	0	0	0	0	0	0	0	0	0	0	0	0
ENSG00000286639	0	0	0	0	0	0	0	0	0	0	0	0	0	0	0	0	0	0	0	0	0	0	0	0	0	0	0	0	0	0	0	0	0	0	0	0	0	0	0	0	0	0	0	0	0	0	0	0	0	0	0	0	0	0	0	0	0	0	0	0	0	0	0	0	0	0	0	0	0	0	0	0	0	0	0	0	0	0	0	0	0	0
ENSG00000286640	0	0	0	0	0	0	0	0	0	0	0	0	0	0	0	0	0	0	0	0	0	0	0	0	0	0	0	0	0	0	0	0.0836568	0	0	0	0	0	0	0	0	0	0	0	0	0	0	0	0	0	0	0	0	0	0	0	0	0	0	0	0	0	0	0	0	0	0	0	0	0	0	0	0	0	0	0	0	0	0	0	0	0	0
ENSG00000286641	0	0	0	0	0	0	0	0	0	0	0	0	0	0	0	0	0	0	0	0	0	0	0	0	0	0	0	0	0	0	0	0	0	0	0	0	0	0	0	0	0	0	0	0	0	0	0	0	0	0	0	0	0	0	0	0	0	0	0	0	0	0	0	0	0	0	0	0	0	0	0	0	0	0	0	0	0	0	0	0	0	0
ENSG00000286642	0	0	0	0	0	0	0	0	0	0	0	0	0	0	0	0	0	0	0	0	0	0	0	0	0	0	0	0	0	0	0	0	0	0	0	0	0	0	0	0	0	0	0	0	0	0	0	0	0	0	0	0	0	0	0	0	0	0	0	0	0	0	0	0	0	0	0	0	0	0	0	0	0	0	0	0	0	0	0	0	0	0
ENSG00000286643	0	0	0	0	0	0	0	0	0	0	0	0	0	0	0	0	0	0	0	0	0	0	0	0	0	0	0	0	0	0	0	0	0	0	0	0	0	0	0	0	0	0	0	0	0	0	0	0	0	0	0	0	0	0	0	0	0	0	0	0	0	0	0	0	0	0	0	0	0	0	0	0	0	0	0	0	0	0	0	0	0	0
ENSG00000286644	0	0	0	0	0	0	0	0	0	0	0	0	0	0	0	0	0	0	0	0	0	0	0	0	0	0	0	0	0	0	0	0	0	0	0	0	0	0	0	0	0	0	0	0	0	0	0	0.182816	0	0	0	0.0169644	0	0	0	0	0	0	0	0	0	0	0	0	0	0	0	0	0.0159446	0	0	0	0.0298803	0	0	0	0	0	0	0	0	0
ENSG00000286645	0	0	0	0	0	0	0	0	0	0	0	0	0	0	0	0	0	0	0	0	0	0	0	0	0	0	0	0	0	0	0	0	0	0	0	0	0	0	0	0	0	0	0	0	0	0	0	0	0	0	0	0	0	0	0	0	0	0	0	0	0	0	0	0	0	0	0	0	0	0	0	0	0	0	0	0	0	0	0	0	0	0
MAP3K5-AS2	0	0.252938	0	0	0.036169	0	0.136716	0	0	0	0	0	0	0	0	0	0.10081	0	0	0	0	0	0	0	0	0	0	0	0	0	0	0	0.0355389	0.093043	0	0	0.36917	0	0	0	0	0.137939	0	0	0.0394553	0	0.0191963	0	0.274091	0	0	0	0	0	0	0	0	0	0	0	0.0947671	0	0	0	0	0.0999464	0	0	0	0	0	0	0	0	0	0	0	0	0	0.0344284	0.142538	0
ENSG00000286647	0	0	0	0	0	0	0	0	0	0	0	0	0	0	0	0	0	0	0	0	0	0	0	0	0	0	0	0	0	0	0	0	0	0	0	0	0	0	0	0	0	0	0	0	0	0	0	0	0	0	0	0	0	0	0	0	0	0	0	0	0	0	0	0	0	0	0	0	0	0	0	0	0	0	0	0	0	0	0	0	0	0
ENSG00000286648	0	0	0	0	0	0	0	0	0	0	0	0	0	0	0	0	0	0	0	0	0	0	0	0	0	0	0	0	0	0	0	0	0	0	0	0	0	0	0	0	0	0	0	0	0	0	0	0	0	0	0	0	0	0	0	0	0	0	0	0	0	0	0	0	0	0	0	0	0	0	0	0	0	0	0	0	0	0	0	0	0	0
ENSG00000286649	0	0	0	0	0	0	0	0	0	0	0	0	0	0	0	0	0	0	0	0	0	0	0	0	0	0	0	0	0	0	0	0	0	0	0	0	0	0	0	0	0	0	0	0	0	0	0	0	0	0	0	0	0	0	0	0	0	0	0	0	0	0	0	0	0	0	0	0	0	0	0	0	0	0	0	0	0	0	0	0	0	0
ENSG00000286650	0	0	0	0	0	0	0	0	0	0	0	0	0	0	0	0	0	0	0	0	0	0	0	0	0	0	0	0	0	0	0	0	0	0	0	0	0	0	0	0	0	0	0	0	0	0	0	0	0	0	0	0	0	0	0	0	0	0	0	0	0	0	0	0	0	0	0	0	0	0	0	0	0	0	0	0	0	0	0	0	0	0
ENSG00000286652	0.00976285	0	0	0	0	0	0	0	0	0	0	0	0	0	0.00795013	0	0.0185654	0	0	0	0	0	0.0136667	0	0	0.0132089	0.0142243	0	0	0	0	0.0196007	0	0	0	0	0.0132742	0.0388863	0	0	0	0	0.011428	0	0	0	0	0.180023	0	0	0	0.0150334	0	0	0.146946	0.0425187	0	0	0.0108678	0	0	0	0	0.00987009	0.0119319	0	0	0	0	0	0	0	0	0	0	0	0	0	0	0	0	0
ENSG00000286654	0	0	0	0	0	0	0	0	0	0	0	0	0	0	0	0	0	0	0	0	0	0	0	0	0	0	0	0	0	0	0	0	0	0	0	0	0	0	0	0	0	0	0	0	0	0	0	0	0	0	0	0	0	0	0	0	0	0	0	0	0	0	0	0	0	0	0	0	0	0	0	0	0	0	0	0	0	0	0	0	0	0
ENSG00000286655	0	0	0	0	0	0	0.365258	0	0.091242	0	0	0	0	0	0	0	0	0	0.0525764	0	0	0	0	0	0	0.037441	0	0	0	0	0	0	0	0	0	0.292742	0	0	0	0	0	0	0	0	0.029429	0	0	0	0	0	0	0	0.018782	0	0	0	0	0	0	0.100449	0	0	0	0	0	0.250872	0	0	0	0.0553102	0	0	0	0	0	0	0	0	0	0	0	0.0469819
ENSG00000286656	0.0215129	0	0	0	0	0	0	0.0210134	0	0	0	0	0	0	0	0	0	0	0	0	0	0	0	0	0	0	0	0	0	0	0	0.0474461	0	0.0287745	0	0	0	0.0765924	0	0	0	0	0	0	0	0	0	0.108938	0	0	0	0.0286389	0	0.0355964	0.263672	0.0441255	0	0	0	0	0	0	0	0	0	0	0	0	0	0	0	0	0	0	0	0	0	0	0	0	0	0
ENSG00000286657	0	0	0	0	0	0	0	0	0	0	0	0	0	0	0	0	0	0	0	0	0	0	0	0	0	0	0	0	0	0	0	0	0	0	0	0	0	0	0	0	0	0	0	0	0	0	0	0	0	0	0	0	0	0	0	0	0	0	0	0	0	0	0	0	0	0	0	0	0	0	0	0	0	0	0	0	0	0	0	0	0	0
ENSG00000286658	0	0	0	0	0	0	0	0	0	0	0	0	0	0	0	0	0	0	0	0	0	0	0	0	0	0	0	0	0	0	0	0	0	0	0	0	0	0	0	0	0	0	0	0	0	0	0	0	0	0	0	0	0	0	0	0	0	0	0	0	0	0	0	0	0	0	0	0	0	0	0	0	0	0	0	0	0	0	0	0	0	0
ENSG00000286659	0	0	0	0	0	0	0	0	0	0	0	0	0	0	0	0	0	0	0	0	0	0	0	0	0	0	0	0	0	0	0	0	0	0	0	0	0	0	0	0	0	0	0	0	0	0	0	0	0	0	0	0	0	0	0	0	0	0	0	0	0	0	0	0	0	0	0	0	0	0	0	0	0	0	0	0	0	0	0	0	0	0
ENSG00000286660	0	0	0	0	0	0	0	0	0	0	0	0	0	0	0	0	0	0	0	0	0	0	0	0	0	0	0	0	0	0	0	0	0	0	0	0	0	0	0	0	0	0	0	0	0	0	0	0	0	0	0	0	0	0	0	0	0	0	0	0	0	0	0	0	0	0	0	0	0	0	0	0	0	0	0	0	0	0	0	0	0	0
ENSG00000286661	0	0	0	0	0	0	0	0	0	0	0	0	0	0	0	0	0	0	0	0	0	0	0	0	0	0	0	0	0	0	0	0	0	0	0	0	0	0	0	0	0	0	0	0	0	0	0	0	0	0	0	0	0	0	0	0	0	0	0	0	0	0	0	0	0	0	0	0	0	0	0	0	0	0	0	0	0	0	0	0	0	0
ENSG00000286662	0	0	0	0	0	0	0	0	0	0	0	0	0	0	0	0	0	0	0	0	0	0	0	0	0	0	0	0	0	0	0	0	0	0	0	0	0	0	0	0	0	0	0	0	0	0	0	0	0	0	0	0	0	0	0	0	0	0	0	0	0	0	0	0	0	0	0	0	0	0	0	0	0	0	0	0	0	0	0	0	0	0
ENSG00000286663	0	0	0	0	0	0	0	0	0	0	0	0	0	0	0	0	0	0	0	0	0	0	0	0	0	0	0	0	0	0	0	0	0	0	0	0	0	0	0	0	0	0	0	0	0	0	0	0	0	0	0	0	0	0	0	0	0	0	0	0	0	0	0	0	0	0	0	0	0	0	0	0	0	0	0	0	0	0	0	0	0	0
ENSG00000286664	0	0	0	0	0	0	0	0	0	0	0	0	0	0	0	0	0	0	0	0	0	0	0	0	0	0	0	0	0	0	0	0	0	0	0	0	0	0	0	0	0	0	0	0	0	0	0	0	0	0	0	0	0	0	0	0	0	0	0	0	0	0	0	0	0	0	0	0	0	0	0	0	0	0	0	0	0	0	0	0	0	0
ENSG00000286665	0	0	0	0	0	0	0	0	0	0	0	0	0	0	0	0	0	0	0	0	0	0	0	0	0	0	0	0	0	0	0	0	0	0	0	0	0	0	0	0	0	0	0	0	0	0	0	0	0	0	0	0	0	0	0	0	0	0	0	0	0	0	0	0	0	0	0	0	0	0	0	0	0	0	0	0	0	0	0	0	0	0
ENSG00000286666	0	0	0	0	0	0	0	0	0	0	0	0	0	0	0	0	0	0	0	0	0	0	0	0	0	0	0	0	0	0	0	0	0	0	0	0	0	0	0	0	0	0	0	0	0	0	0	0	0	0	0	0	0	0	0	0	0	0	0	0	0	0	0	0	0	0	0	0	0	0	0	0	0	0	0	0	0	0	0	0	0	0
ENSG00000286667	0	0	0	0	0	0	0	0	0	0	0	0	0	0	0	0	0	0	0	0	0	0	0	0	0	0	0	0	0	0	0	0	0	0	0	0	0	0	0	0	0	0	0	0	0	0	0	0	0	0	0	0	0	0	0	0	0	0	0	0	0	0	0	0	0	0	0	0	0	0	0	0	0	0	0	0	0	0	0	0	0	0
ENSG00000286668	0	0	0	0	0	0	0	0	0	0	0	0	0	0	0	0	0	0	0	0	0	0	0	0	0	0	0	0	0	0	0	0	0	0	0	0	0	0	0	0	0	0	0	0	0	0	0	0	0	0	0	0	0	0	0	0	0	0	0	0	0	0	0	0	0	0	0	0	0	0	0	0	0	0	0	0	0	0	0	0	0	0
ENSG00000286669	0	0	0	0	0	0	0	0	0	0	0	0	0	0	0	0	0	0	0	0	0	0	0	0	0	0	0	0	0	0	0	0	0	0	0	0	0	0	0	0	0	0	0	0	0	0	0	0	0	0	0	0	0	0	0	0	0	0	0	0	0	0	0	0	0	0	0	0	0	0	0	0	0	0	0	0	0	0	0	0	0	0
ENSG00000286670	0	0	0	0	0	0	0	0	0	0	0	0	0	0	0	0	0	0	0	0	0	0	0	0	0	0	0	0	0	0	0	0	0	0	0	0	0	0	0	0	0	0	0	0	0	0	0	0	0	0	0	0	0	0	0	0	0	0	0	0	0	0	0	0	0	0	0	0	0	0	0	0	0	0	0	0	0	0	0	0	0	0
ENSG00000286671	0	0	0	0	0	0	0	0	0	0	0	0	0	0	0	0	0	0	0	0	0	0	0	0	0	0	0	0	0	0	0	0	0	0	0	0	0	0	0	0	0	0	0	0	0	0	0	0	0	0	0	0	0	0	0	0	0	0	0	0	0	0	0	0	0	0	0	0	0	0	0	0	0	0	0	0	0	0	0	0	0	0
ENSG00000286672	0	0	0	0	0	0	0	0	0	0	0	0	0	0	0	0	0	0	0	0	0	0	0	0	0	0	0	0	0	0	0	0	0	0	0	0	0	0	0	0	0	0	0	0	0	0	0	0	0	0	0	0	0	0	0	0	0	0	0	0	0	0	0	0	0	0	0	0	0	0	0	0	0	0	0	0	0	0	0	0	0	0
ENSG00000286674	0	0	0	0	0	0	0	0	0	0	0	0	0	0	0	0	0	0	0	0	0	0	0	0	0	0	0	0	0	0	0	0	0	0	0	0	0	0	0	0	0	0	0	0	0	0	0	0	0	0	0	0	0	0	0	0	0	0	0	0	0	0	0	0	0	0	0	0	0	0	0	0	0	0	0	0	0	0	0	0	0	0
ENSG00000286675	0	0	0	0	0	0	0	0	0	0	0	0	0	0	0	0	0	0	0	0	0	0	0	0	0	0	0	0	0	0	0	0	0	0	0	0	0	0	0	0	0	0	0	0	0	0	0	0	0	0	0	0	0	0	0	0	0	0	0	0	0	0	0	0	0	0	0	0	0	0	0	0	0	0	0	0	0	0	0	0	0	0
ENSG00000286677	0	0	0	0	0	0	0	0	0	0	0	0	0	0	0	0	0.0680012	0	0	0	0	0	0	0	0	0	0	0	0.0247652	0	0	0	0	0	0	0	0	0.0251867	0	0	0	0	0	0	0	0	0	0	0.0193987	0	0	0	0	0	0	0	0	0	0.0164049	0	0	0	0	0	0	0	0	0	0	0	0	0	0	0	0	0	0	0	0	0	0	0
ENSG00000286679	0	0	0	0	0	0	0	0	0	0	0	0	0	0	0	0	0	0	0	0	0	0	0	0	0	0	0	0	0	0	0	0	0	0	0	0	0	0	0	0	0	0	0	0	0	0	0	0	0	0	0	0	0	0	0	0	0	0	0	0	0	0	0	0	0	0	0	0	0	0	0	0	0	0	0	0	0	0	0	0	0	0
ENSG00000286680	0	0	0	0	0	0	0	0	0	0	0	0	0	0	0	0	0	0	0	0	0	0	0	0	0	0	0	0	0	0	0	0	0	0	0	0	0	0	0	0	0	0	0	0	0	0	0	0	0	0	0	0	0	0	0	0	0	0	0	0	0	0	0	0	0	0	0	0	0	0	0	0	0	0	0	0	0	0	0	0	0	0
ENSG00000286681	0.0108284	0	0	0	0.0200516	0	0.00584174	0	0	0	0	0	0	0	0.00571608	0	0.0228451	0	0	0	0.0058568	0.0150289	0	0.00713207	0	0.00557991	0.0126298	0	0	0.0101257	0	0.0442573	0	0.016464	0.0095782	0	0.00556053	0.0249639	0.0243558	0	0	0	0.025619	0	0.0102382	0.00532693	0	0.122282	0.00942929	0	0	0.0148358	0	0	0.00797393	0.00844349	0	0.0136477	0.0141417	0	0	0	0.00810448	0.00676978	0	0.0100025	0	0.0182217	0.0966228	0	0	0.023397	0.0231311	0.0086293	0	0	0.0107497	0	0	0	0	0
ENSG00000286682	0	0	0	0	0	0	0	0	0	0	0	0	0	0	0	0	0	0	0	0	0	0	0	0	0	0.0976939	0	0	0	0	0	0	0	0	0	0.116795	0	0	0	0	0	0	0	0	0	0	0	0	0	0	0	0	0	0	0	0	0	0	0	0	0	0	0	0	0	0.0589836	0	0	0	0	0	0	0	0	0	0	0	0	0	0	0	0
ENSG00000286683	0	0	0	0	0	0	0	0	0	0	0	0	0	0	0	0	0	0	0	0	0	0	0	0	0	0	0	0	0	0	0	0	0	0	0	0	0	0	0	0	0	0	0	0	0	0	0	0	0	0	0	0	0	0	0	0	0	0	0	0	0	0	0	0	0	0	0	0	0	0	0	0	0	0	0	0	0	0	0	0	0	0
ENSG00000286685	0	0	0	0	0	0	0	0	0	0	0	0	0	0	0	0	0	0	0	0	0	0	0	0	0	0	0	0	0	0	0	0	0	0	0	0	0	0	0	0	0	0	0	0	0	0	0	0	0	0	0	0	0	0	0	0	0	0	0	0	0	0	0	0	0	0	0	0	0	0	0	0	0	0	0	0	0	0	0	0	0	0
ENSG00000286686	0	0	0	0	0	0	0	0	0	0	0	0	0	0	0	0	0	0	0	0	0	0	0	0	0	0	0	0	0	0	0	0	0	0	0	0	0	0	0	0	0	0	0	0	0	0	0	0	0	0	0	0	0	0	0	0	0	0	0	0	0	0	0	0	0	0	0	0	0	0	0	0	0	0	0	0	0	0	0	0	0	0
ENSG00000286687	0	0	0	0	0	0	0	0	0	0	0	0	0	0	0	0	0	0	0	0	0	0	0	0	0	0	0	0	0	0	0	0	0	0	0	0	0	0	0	0	0	0	0	0	0	0	0	0	0	0	0	0	0	0	0	0	0	0	0	0	0	0	0	0	0	0	0	0	0	0	0	0	0	0	0	0	0	0	0	0	0	0
ENSG00000286688	0.00943272	0	0	0	0	0	0	0	0	0	0	0	0	0	0	0	0.0209284	0	0	0	0.0101166	0	0	0	0	0	0	0	0	0	0	0.0466505	0	0.0204707	0	0	0	0.0336711	0	0	0	0	0	0	0	0	0	0.0716196	0	0	0	0	0	0	0.00846033	0	0	0	0	0	0	0	0	0	0	0	0	0	0	0	0	0	0	0	0	0	0	0	0	0	0	0
ENSG00000286689	0	0	0	0	0	0	0	0	0	0	0	0	0	0	0	0	0	0	0	0	0	0	0	0	0	0	0	0	0	0	0	0	0	0	0	0	0	0	0	0	0	0	0	0	0	0	0	0.0811485	0	0	0	0	0	0	0	0	0	0	0	0	0	0	0	0	0	0	0	0	0	0	0	0	0.0257184	0	0	0	0	0	0	0	0	0
ENSG00000286690	0	0	0	0	0	0	0	0	0	0	0	0	0	0	0	0	0	0	0	0	0	0	0	0	0	0	0	0	0	0	0	0	0	0	0	0	0	0.17245	0	0	0	0	0	0	0	0	0	0	0	0	0	0	0	0	0	0	0	0	0	0	0	0	0	0	0	0	0	0	0	0	0	0	0	0	0	0	0	0	0	0	0	0
ENSG00000286691	0	0	0	0	0	0	0	0	0	0	0	0	0	0	0	0	0	0	0	0	0	0	0	0	0	0	0	0	0	0	0	0.140114	0	0	0	0	0	0	0	0	0	0	0	0	0	0	0	0	0	0	0	0	0	0	0	0	0	0	0	0	0	0	0	0	0	0	0	0	0	0	0	0	0	0	0	0	0	0	0	0	0	0
ENSG00000286692	0	0	0	0	0	0	0	0	0	0	0	0	0	0	0	0	0	0	0	0	0	0	0	0	0	0	0	0	0	0	0	0	0	0	0	0	0	0	0	0	0	0	0	0	0	0	0	0	0	0	0	0	0	0	0	0	0	0	0	0	0	0	0	0	0	0	0	0	0	0	0	0	0	0	0	0	0	0	0	0	0	0
ENSG00000286693	0	0	0	0	0	0	0	0	0	0	0	0	0	0	0	0	0	0	0	0	0	0	0	0	0	0	0	0	0	0	0	0	0	0	0	0	0	0	0	0	0	0	0	0	0	0	0	0	0	0	0	0	0	0	0	0	0	0	0	0	0	0	0	0	0	0	0	0	0	0	0	0	0	0	0	0	0	0	0	0	0	0
ENSG00000286694	0	0	0	0	0	0	0	0	0	0	0	0	0	0	0	0	0	0	0	0	0	0	0	0	0	0	0	0	0	0	0	0	0	0	0	0	0	0	0	0	0	0	0	0	0	0	0	0	0	0	0	0	0	0	0	0	0	0	0	0	0	0	0	0	0	0	0	0	0	0	0	0	0	0	0	0	0	0	0	0	0	0
ENSG00000286695	0	0	0	0	0	0	0	0	0	0	0	0	0	0	0	0	0	0	0	0	0	0	0	0	0	0	0	0	0	0	0	0	0	0	0	0	0	0	0	0	0	0	0	0	0	0	0	0	0	0	0	0	0	0	0	0	0	0	0	0	0	0	0	0	0	0	0	0	0	0	0	0	0	0	0	0	0	0	0	0	0	0
ENSG00000286696	0	0	0	0	0	0	0	0	0	0	0	0	0	0	0	0	0	0	0	0	0	0	0	0	0	0	0	0	0	0	0	0	0	0	0	0	0	0	0	0	0	0	0	0	0	0	0	0	0	0	0	0	0	0	0	0	0	0	0	0	0	0	0	0	0	0	0	0	0	0	0	0	0	0	0	0	0	0	0	0	0	0
ENSG00000286698	0	0	0	0	0	0	0	0	0	0	0	0	0	0	0	0	0	0	0	0	0	0	0	0	0	0	0	0	0	0	0	0	0	0	0	0	0	0	0	0	0	0	0	0	0	0	0	0	0	0	0	0	0	0	0	0	0	0	0	0	0	0	0	0	0	0	0	0	0	0	0	0	0	0	0	0	0	0	0	0	0	0
ENSG00000286701	0	0	0	0	0	0	0	0	0	0	0	0	0	0	0	0	0	0	0	0	0	0	0	0	0	0	0	0	0	0	0	0	0	0	0	0	0	0	0	0	0	0	0	0	0	0	0	0	0	0	0	0	0	0	0	0	0	0	0	0	0	0	0	0	0	0	0	0	0	0	0	0	0	0	0	0	0	0	0	0	0	0
ENSG00000286703	0	0	0	0	0	0	0	0	0	0	0	0	0	0	0	0	0	0	0	0	0	0	0	0	0	0	0	0	0	0	0	0	0	0	0	0	0	0	0	0	0	0	0	0	0	0	0	0	0	0	0	0	0	0	0	0	0	0	0	0	0	0	0	0	0	0	0	0	0	0	0	0	0	0	0	0	0	0	0	0	0	0
ENSG00000286705	0	0	0	0	0	0	0	0	0	0	0	0	0	0	0	0	0.0284546	0	0	0	0	0	0	0	0.0135677	0	0	0	0	0.0148144	0	0.118587	0	0.0133633	0	0	0	0.0634302	0	0	0	0	0.0134473	0	0	0	0	0.288651	0	0	0	0.026615	0	0	0.0235003	0	0	0	0	0	0	0	0	0	0	0	0	0	0	0	0	0	0	0	0	0	0	0	0	0	0	0
ENSG00000286707	0	0	0	0	0	0	0	0	0	0	0	0	0	0	0	0	0	0	0	0	0	0	0	0	0	0	0	0	0	0	0	0.0500791	0	0	0	0	0	0	0	0	0	0	0	0	0	0	0	0.14286	0	0	0	0.039868	0	0	0.594548	0	0	0	0	0	0	0	0	0	0	0	0	0	0	0	0	0	0	0	0	0	0	0	0	0	0	0
ENSG00000286708	0	0	0	0	0	0	0	0	0	0	0	0	0	0	0	0	0	0	0	0	0	0	0	0	0	0	0	0	0	0	0	0	0	0	0	0	0	0	0	0	0	0	0	0	0	0	0	0	0	0	0	0	0	0	0	0	0	0	0	0	0	0	0	0	0	0	0	0	0	0	0	0	0	0	0	0	0	0	0	0	0	0
ENSG00000286710	0	0	0	0	0	0	0	0	0	0	0	0	0	0	0	0	0	0	0	0	0	0	0	0	0	0	0	0	0	0	0	0	0	0	0	0	0	0	0	0	0	0	0	0	0	0	0	0	0	0	0	0	0	0	0	0	0	0	0	0	0	0	0	0	0	0	0	0	0	0	0	0	0	0	0	0	0	0	0	0	0	0
ENSG00000286712	0	0	0	0	0	0	0	0	0	0	0	0	0	0	0	0	0	0	0	0	0	0	0	0	0	0	0	0	0	0	0	0	0	0	0	0	0	0	0	0	0	0	0	0	0	0	0	0	0	0	0	0	0	0	0	0	0	0	0	0	0	0	0	0	0	0	0	0	0	0	0	0	0	0	0	0	0	0	0	0	0	0
ENSG00000286714	0	0	0	0	0	0	0	0	0	0	0	0	0	0	0	0	0	0	0	0	0	0	0	0	0	0	0	0	0	0	0	0	0	0	0	0.191348	0	0	0	0	0	0	0	0	0	0	0	0	0	0	0	0	0	0	0	0	0	0	0	0	0	0	0	0	0	0.0575342	0	0	0	0	0	0	0	0	0	0	0	0	0	0	0	0
ENSG00000286716	0	0	0	0	0	0	0	0	0	0	0	0	0	0	0	0	0	0	0	0	0	0	0	0	0	0	0	0	0	0	0	0	0	0	0	0	0	0	0	0	0	0	0	0	0	0	0	0	0	0	0	0	0	0	0	0	0	0	0	0	0	0	0	0	0	0	0	0	0	0	0	0	0	0	0	0	0	0	0	0	0	0
ENSG00000286717	0	0	0	0	0	0	0	0	0	0	0	0	0	0	0	0	0	0	0	0	0	0	0	0	0	0	0	0	0	0	0	0	0	0	0	0	0	0	0	0	0	0	0	0	0	0	0	0	0	0	0	0	0	0	0	0	0	0	0	0	0	0	0	0	0	0	0	0	0	0	0	0	0	0	0	0	0	0	0	0	0	0
ENSG00000286718	0	0	0	0	0	0	0	0	0	0	0	0	0	0	0	0	0	0	0	0	0	0	0	0	0	0	0	0	0	0	0	0	0	0	0	0	0	0	0	0	0	0	0	0	0	0	0	0	0	0	0	0	0	0	0	0	0	0	0	0	0	0	0	0	0	0	0	0	0	0	0	0	0	0	0	0	0	0	0	0	0	0
ENSG00000286719	0	0	0	0	0	0	0	0	0	0	0	0	0	0	0	0	0	0	0	0	0	0	0	0	0	0	0	0	0	0	0	0	0	0	0	0	0	0	0	0	0	0	0	0	0	0	0	0	0	0	0	0	0	0	0	0	0	0	0	0	0	0	0	0	0	0	0	0	0	0	0	0	0	0	0	0	0	0	0	0	0	0
ENSG00000286720	0	0	0	0	0	0	0	0	0	0	0	0	0	0	0	0	0	0	0	0	0	0	0	0	0	0	0	0	0	0	0	0	0	0	0	0	0	0	0	0	0	0	0	0	0	0	0	0	0	0	0	0	0	0	0	0	0	0	0	0	0	0	0	0	0	0	0	0	0	0	0	0	0	0	0	0	0	0	0	0	0	0
ENSG00000286721	0	0	0	0	0.0485018	0	0	0	0	0	0	0	0	0	0	0	0.057231	0	0	0	0	0	0	0	0	0	0	0	0	0	0	0.159112	0	0.051681	0	0	0	0	0	0	0	0	0.064746	0	0	0	0	0.141503	0	0	0	0	0	0	0.0472816	0	0	0	0	0	0	0	0	0	0	0	0	0	0	0	0	0	0	0	0	0	0	0	0	0	0	0
ENSG00000286722	0	0	0	0	0	0	0	0	0	0	0	0	0	0	0	0.0638967	0	0.953094	0	0	0.554031	0	0	0	0.0799154	0	0	0	0	0	0	0	0	0	0	0	0	0	0	0	0	0	0	0	0	0	0	0	0	0	0	0	0	0	0	0	0	0	0	0	0	0.154288	0	0	0	0	0	0	0	0	0	0	0	0	0	0	0	0	0	0	0	0
ENSG00000286723	0	0	0	0	0	0	0	0	0	0	0	0	0	0	0	0	0	0	0	0	0	0	0	0	0	0	0	0	0	0	0	0	0	0	0	0	0	0	0	0	0	0	0	0	0	0	0	0	0	0	0	0	0	0	0	0	0	0	0	0	0	0	0	0	0	0	0	0	0	0	0	0	0	0	0	0	0	0	0	0	0	0
ENSG00000286724	0.00549134	0.0103887	0.0167419	0	0.0363082	0.00544357	0.0169473	0.0160093	0.0415444	0	0.0154741	0	0.00640532	0.0836375	0.036495	0.0149818	0.0570445	0.0238615	0.0258512	0.0184338	0.065685	0	0.0907762	0	0.094099	0.0654525	0.0614137	0.0257749	0	0.00945427	0.00750032	0.017523	0.02365	0.0300489	0	0.0251573	0.028532	0.00956423	0.0133837	0.0331256	0.0180895	0.0142801	0.00504168	0.0322378	0.0595869	0.015009	0.00835192	0.0368176	0.028852	0	0	0	0.00573585	0.0841589	0.0437716	0.0263423	0.0324064	0.0219569	0.0261928	0	0.0187359	0.0763555	0.0331153	0.0406676	0.0159445	0.0317162	0.0092039	0.014241	0.00582164	0.0306853	0.0102153	0.00813651	0.00553242	0.00819767	0.00477898	0	0	0	0	0.00689003	0.0124531	0.0122261
ENSG00000286727	0	0	0	0	0	0	0	0	0	0	0	0	0	0	0	0	0	0	0	0	0	0	0	0	0	0	0	0	0	0	0	0	0	0	0	0	0	0	0	0	0	0	0	0	0	0	0	0	0	0	0	0	0	0	0	0	0	0	0	0	0	0	0	0	0	0	0	0	0	0	0	0	0	0	0	0	0	0	0	0	0	0
ENSG00000286728	0	0	0	0	0	0	0	0	0	0	0	0	0	0	0	0	0	0	0	0	0	0	0	0	0	0	0	0	0	0	0	0	0	0	0	0	0	0	0	0	0	0	0	0	0	0	0	0	0	0	0	0	0	0	0	0	0	0	0	0	0	0	0	0	0	0	0	0	0	0	0	0	0	0	0	0	0	0	0	0	0	0
ENSG00000286729	0	0	0	0	0	0	0	0	0	0	0	0	0	0	0	0	0	0	0	0	0	0	0	0	0	0	0	0	0	0	0	0	0	0	0	0	0	0	0	0	0	0	0	0	0	0	0	0	0	0	0	0	0	0	0	0	0	0	0	0	0	0	0	0	0	0	0	0	0	0	0	0	0	0	0	0	0	0	0	0	0	0
ENSG00000286730	0	0	0	0	0	0	0	0	0	0	0	0	0	0	0	0	0	0	0	0	0	0	0	0	0	0	0	0	0	0	0	0	0	0	0	0	0	0	0	0	0	0	0	0	0	0	0	0	0	0	0	0	0	0	0	0	0	0	0	0	0	0	0	0	0	0	0	0	0	0	0	0	0	0	0	0	0	0	0	0	0	0
ENSG00000286732	0	0	0	0	0	0	0	0	0	0	0	0	0	0	0	0	0	0	0	0	0	0	0	0	0	0	0	0	0	0	0	0	0	0	0	0	0	0	0	0	0	0	0	0	0	0	0	0	0	0	0	0	0	0	0	0	0	0	0	0	0	0	0	0	0	0	0	0	0	0	0	0	0	0	0	0	0	0	0	0	0	0
LINC02348	0	0	0	0	0	0	0	0	0	0	0	0	0	0	0	0	0	0	0	0	0	0	0	0	0	0	0	0	0	0	0	0	0	0	0	0	0	0	0	0	0	0	0	0	0	0	0	0	0	0	0	0	0	0	0	0	0	0	0	0	0	0	0	0	0	0	0	0	0	0	0	0	0	0	0	0	0	0	0	0	0	0
ENSG00000286734	0	0	0	0	0	0	0	0	0	0	0	0	0	0	0	0	0	0	0	0	0	0	0	0	0	0	0	0	0	0	0	0	0	0	0	0	0	0	0	0	0	0	0	0	0	0	0	0	0	0	0	0	0	0	0	0	0	0	0	0	0	0	0	0	0	0	0	0	0	0	0	0	0	0	0	0	0	0	0	0	0	0
ENSG00000286735	0	0	0	0	0	0	0	0	0	0	0	0	0	0	0	0	0	0	0	0	0	0	0	0	0	0	0	0	0	0	0	0	0	0	0	0	0	0	0	0	0	0	0	0	0	0	0	0	0	0	0	0	0	0	0	0	0	0	0	0	0	0	0	0	0	0	0	0	0	0	0	0	0	0	0	0	0	0	0	0	0	0
ENSG00000286736	0	0	0	0	0	0	0	0	0	0	0	0	0	0	0	0	0	0	0	0	0	0	0	0	0	0	0	0	0	0	0	0	0	0	0	0	0	0.221906	0	0	0	0	0	0	0	0	0	0	0	0	0	0	0	0	0	0	0	0	0	0	0	0	0	0	0	0	0	0	0	0	0	0	0	0	0	0	0	0	0	0	0	0
ENSG00000286737	0	0	0	0	0	0	0	0	0	0	0	0	0	0	0	0	0	0	0	0	0	0	0	0	0	0	0	0	0	0	0	0	0	0	0	0	0	0	0	0	0	0	0	0	0	0	0	0	0	0	0	0	0	0	0	0	0	0	0	0	0	0	0	0	0	0	0	0	0	0	0	0	0	0	0	0	0	0	0	0	0	0
ENSG00000286738	0	0	0	0	0	0	0	0	0	0	0	0	0	0	0	0.034951	0	0.120796	0	0	0.017819	0	0	0	0	0	0	0.0361468	0	0	0	0	0	0	0	0	0	0	0	0	0	0	0	0	0	0	0	0	0	0	0	0	0	0	0	0	0	0	0	0	0	0.024364	0	0	0	0	0	0	0	0	0	0	0	0	0	0	0	0	0	0	0	0
ENSG00000286739	0	0	0	0	0.0554312	0	0	0.00946923	0.0268908	0	0	0	0	0.079335	0.0681022	0	0.129312	0.0131943	0.0240945	0	0	0	0.0396759	0	0.0125528	0.0109994	0.0249131	0	0	0	0	0	0	0.0169762	0	0.0160999	0	0	0	0.104053	0.0190893	0	0	0.011542	0.00959634	0	0	0	0.0317116	0	0	0	0.0220186	0.0838237	0.0241806	0	0.120201	0	0	0	0	0.0229659	0.0157777	0.0101234	0.00957216	0.103524	0	0	0	0	0.0121602	0	0	0	0	0	0	0	0.0149344	0	0.0514108	0.0123343
ENSG00000286740	0	0	0	0	0	0	0	0	0	0	0	0	0	0	0	0	0	0	0	0	0	0	0	0	0	0	0	0	0	0	0	0	0	0	0	0	0	0	0	0	0	0	0	0	0	0	0	0	0	0	0	0	0	0	0	0	0	0	0	0	0	0	0	0	0	0	0	0	0	0	0	0	0	0	0	0	0	0	0	0	0	0
ENSG00000286741	0	0	0	0	0	0	0	0	0	0	0	0	0	0	0	0	0	0	0	0	0	0	0	0	0	0	0	0	0	0	0	0	0	0	0	0	0	0	0	0	0	0	0	0	0	0	0	0	0	0	0	0	0	0	0	0	0	0	0	0	0	0	0	0	0	0	0	0	0	0	0	0	0	0	0	0	0	0	0	0	0	0
ENSG00000286742	0	0	0	0	0	0	0	0	0	0	0	0.0179112	0	0	0	0.0143869	0	0	0	0	0.0157832	0	0	0.0298526	0.0140535	0	0	0.0194427	0	0	0.0155598	0	0	0	0	0	0	0	0	0	0	0	0	0	0	0	0	0	0	0.0159266	0	0	0	0	0	0	0	0	0	0	0	0	0	0	0	0	0	0.0792261	0.0169827	0	0	0	0	0	0	0	0	0	0	0	0	0
ENSG00000286743	0	0	0	0	0	0	0	0	0	0	0	0	0	0	0	0	0	0	0	0	0	0	0	0	0	0	0	0	0	0	0	0	0	0	0	0	0	0	0	0	0	0	0	0	0	0	0	0	0	0	0	0	0	0	0	0	0	0	0	0	0	0	0	0	0	0	0	0	0	0	0	0	0	0	0	0	0	0	0	0	0	0
ENSG00000286745	0	0	0	0	0	0	0	0	0	0	0	0	0	0	0	0	0	0	0	0	0	0	0	0	0	0	0	0	0	0	0	0	0	0	0	0	0	0	0	0	0	0	0	0	0	0	0	0	0	0	0	0	0	0	0	0	0	0	0	0	0	0	0	0	0	0	0	0	0	0	0	0	0	0	0	0	0	0	0	0	0	0
ENSG00000286746	0	0	0	0	0	0	0	0	0	0	0	0	0	0	0	0	0	0	0	0	0	0	0	0	0	0	0	0	0	0	0	0	0	0	0	0	0	0	0	0	0	0	0	0	0	0	0	0	0	0	0	0	0	0	0.125416	0	0	0	0	0	0	0	0	0	0	0	0	0	0	0	0	0	0	0.0974575	0	0	0	0	0	0	0	0
ENSG00000286748	0	0	0	0	0	0	0	0	0	0	0	0	0	0	0	0	0	0	0	0	0	0	0	0	0	0	0	0	0	0	0	0	0	0	0	0	0	0	0	0	0	0	0	0	0	0	0	0	0	0	0	0	0	0	0	0	0	0	0	0	0	0	0	0	0	0	0	0	0	0	0	0	0	0	0	0	0	0	0	0	0	0
ENSG00000286749	0	0	0	0	0	0	0	0	0	0	0	0	0	0	0	0	0	0	0	0	0	0	0	0	0	0	0	0	0	0	0	0	0	0	0	0	0	0	0	0	0	0	0	0	0	0	0	0	0	0	0	0	0	0	0	0	0	0	0	0	0	0	0	0	0	0	0	0	0	0	0	0	0	0	0	0	0	0	0	0	0	0
ENSG00000286750	0	0	0	0	0	0	0	0	0	0	0	0	0	0	0	0	0	0	0	0	0	0	0	0	0	0	0	0	0	0	0	0	0	0	0	0	0	0	0	0	0	0	0	0	0	0	0	0	0	0	0	0	0	0	0	0	0	0	0	0	0	0	0	0	0	0	0	0	0	0	0	0	0	0	0	0	0	0	0	0	0	0
ENSG00000286751	0	0	0	0	0	0	0	0	0	0	0	0	0	0	0	0	0	0	0	0	0	0	0	0	0	0	0	0	0	0	0	0	0	0	0	0	0	0	0	0	0	0	0	0	0	0	0	0	0	0	0	0	0	0	0	0	0	0	0	0	0	0	0	0	0	0	0	0	0	0	0	0	0	0	0	0	0	0	0	0	0	0
ENSG00000286752	0	0.152437	0	0	0	0	0	0	0	0	0	0	0	0	0	0	0	0	0.0310991	0	0	0	0	0	0	0.0254259	0	0	0	0	0	0	0	0	0	0.0413817	0.0206238	0	0	0	0	0	0	0	0	0	0	0	0	0	0	0	0	0	0	0	0	0	0	0	0	0	0.0485965	0	0	0.0629937	0	0	0	0	0	0	0	0	0	0	0	0	0	0	0	0
ENSG00000286753	0.0117089	0	0	0	0	0	0	0	0	0	0	0	0	0	0	0	0.00983016	0	0	0	0	0	0	0.00964547	0	0	0	0	0	0.0278081	0	0.0500109	0	0.0121417	0	0	0.00716099	0.0642383	0	0	0	0	0.0246626	0	0	0	0	0.149112	0	0	0	0.0383276	0	0	0.161254	0.0269462	0	0.0104479	0	0	0	0	0	0	0	0	0	0	0	0	0	0.00713117	0.0217993	0.0179926	0.0134404	0	0.0304092	0	0	0	0	0
ENSG00000286755	0	0	0	0	0	0	0	0	0	0	0	0	0	0	0	0.0279935	0.00864128	0	0	0	0.116389	0	0	0	0.0171484	0.0101084	0.0229662	0.0121072	0	0.0173512	0	0	0	0	0	0.0475042	0	0	0.0306761	0	0	0	0.00970818	0	0	0	0	0.155815	0	0	0	0	0	0	0	0	0	0	0	0	0	0.00907343	0.0153235	0	0	0.154485	0	0	0.122092	0	0	0.0174759	0.00842026	0	0	0	0	0	0	0	0	0
ENSG00000286756	0	0	0	0	0	0	0	0	0	0	0	0	0	0	0	0	0	0	0	0	0	0	0	0	0	0	0	0	0	0	0	0	0	0	0	0	0	0	0	0	0	0	0	0	0	0	0	0	0	0	0	0	0	0	0	0	0	0	0	0	0	0	0	0	0	0	0	0	0	0	0	0	0	0	0	0	0	0	0	0	0	0
ENSG00000286757	0	0	0	0	0	0	0	0	0	0	0	0	0	0	0	0	0	0	0	0	0	0	0	0	0	0	0	0	0	0	0	0	0	0	0	0	0	0	0	0	0	0	0.0086771	0	0	0	0	0.0330568	0	0	0	0	0	0	0.0217778	0	0	0	0	0	0	0	0	0	0	0	0	0	0	0	0	0	0	0	0	0	0	0	0	0	0.00906777	0
ENSG00000286759	0	0	0	0	0	0	0	0	0	0	0	0	0	0	0	0	0	0	0	0	0	0	0	0	0	0	0	0	0	0	0	0	0	0	0	0	0	0	0	0	0	0	0	0	0	0	0	0	0	0	0	0	0	0	0	0	0	0	0	0	0	0	0	0	0	0	0	0	0	0	0	0	0	0	0	0	0	0	0	0	0	0
ENSG00000286760	0	0	0	0	0	0	0	0	0	0	0	0	0	0	0	0	0.0218806	0	0	0	0	0	0	0	0	0	0	0	0	0	0	0	0	0.0168757	0	0	0	0	0	0	0	0	0	0	0.0140979	0	0	0.06544	0.0173132	0	0	0	0	0	0.0557998	0	0	0	0	0	0	0	0	0	0	0	0	0	0	0	0	0	0	0	0	0	0	0	0	0	0	0
ENSG00000286763	0	0	0	0	0	0	0	0	0	0	0	0	0	0	0	0	0	0	0	0	0	0	0	0	0	0	0	0	0	0	0	0	0	0	0	0	0	0	0	0	0	0	0	0	0.0854866	0	0	0	0	0	0	0	0	0	0	0	0	0	0	0	0	0	0	0	0	0	0	0	0	0	0	0	0	0	0	0	0	0	0	0	0	0
ENSG00000286766	0	0	0	0	0	0	0	0	0	0	0	0	0	0	0	0	0	0	0	0	0	0	0	0	0	0	0	0	0	0	0	0	0	0	0	0	0	0	0	0	0	0	0	0	0	0	0	0	0	0	0	0	0	0	0	0	0	0	0	0	0	0	0	0	0	0	0	0	0	0	0	0	0	0	0	0	0	0	0	0	0	0
ENSG00000286771	0	0	0	0	0	0	0	0	0	0	0	0	0	0	0	0	0	0	0	0	0	0	0	0	0	0	0	0	0	0	0	0	0	0	0	0	0	0	0	0	0	0	0	0	0	0	0	0	0	0	0	0	0	0	0	0	0	0	0	0	0	0	0	0	0	0	0	0	0	0	0	0	0	0	0	0	0	0	0	0	0	0
ENSG00000286774	0	0	0	0	0	0	0	0	0	0	0	0	0	0	0	0	0.0389199	0	0	0	0	0	0	0	0	0	0	0	0	0	0	0	0	0	0	0	0	0	0	0	0	0	0	0	0	0	0	0	0	0	0	0	0	0	0	0	0	0	0	0	0	0	0	0	0	0	0	0	0	0	0	0	0	0	0	0	0	0	0	0	0	0
ENSG00000286776	0	0	0	0	0	0	0	0	0	0	0	0	0	0	0	0	0	0	0	0	0	0	0	0	0	0	0	0	0	0	0	0	0	0	0	0	0	0	0	0	0	0	0	0	0	0	0	0	0	0	0	0	0	0	0	0	0	0	0	0	0	0	0	0	0	0	0	0	0	0	0	0	0	0	0	0	0	0	0	0	0	0
ENSG00000286777	0	0	0	0	0	0	0	0	0	0	0	0	0	0	0	0	0	0	0	0	0	0	0	0	0	0	0	0	0	0	0	0	0	0	0	0	0	0	0	0	0	0	0	0	0	0	0	0	0	0	0	0	0	0	0	0	0	0	0	0	0	0	0	0	0	0	0	0	0	0	0	0	0	0	0	0	0	0	0	0	0	0
ENSG00000286778	0	0	0	0	0	0	0	0	0	0	0	0	0	0	0	0	0	0	0	0	0	0	0	0	0	0	0	0	0	0	0	0	0	0	0	0	0	0	0	0	0	0	0	0	0	0	0	0	0	0	0	0	0	0	0	0	0	0	0	0	0	0	0	0	0	0	0	0	0	0	0	0	0	0	0	0	0	0	0	0	0	0
ENSG00000286780	0	0	0	0	0	0	0	0	0	0	0	0	0	0	0	0.0590454	0	0	0	0	0.294948	0	0	0	0	0	0	0	0	0	0	0	0	0	0	0	0	0	0.137122	0	0	0	0	0	0	0	0	0	0	0	0	0	0	0	0	0	0	0	0	0	0	0	0	0	0	0	0	0	0	0	0	0	0	0	0	0	0	0	0	0	0	0
ENSG00000286781	0	0	0	0	0	0	0	0	0	0	0	0	0	0	0	0	0	0	0	0	0	0	0	0	0	0	0	0	0	0	0	0	0	0	0	0	0	0	0	0	0	0	0	0	0	0	0	0	0	0	0	0	0	0	0	0	0	0	0	0	0	0	0	0	0	0	0	0	0	0	0	0	0	0	0	0	0	0	0	0	0	0
ENSG00000286782	0	0.011381	0	0.00448108	0	0.0210694	0.00455392	0.00888474	0.00495541	0	0	0.0130689	0	0.0151627	0.00436311	0	0	0.00644535	0.00936343	0	0	0	0.00732178	0	0.00615282	0.0126107	0.00529722	0.00638332	0	0	0	0	0	0.00759962	0.0101419	0.00901643	0.0088524	0.0081058	0	0.00472529	0	0	0	0	0.00614521	0.00483339	0	0.0219195	0	0	0.00479542	0	0	0	0.00779467	0.00921291	0.00879478	0.00574285	0.00453244	0	0	0.0213195	0.00743026	0.00642422	0	0.00663274	0.0182495	0.0191262	0.0503798	0.00426012	0.00951218	0.0140422	0.00597955	0	0	0	0	0	0	0.0051005	0	0
ENSG00000286784	0	0	0	0	0	0	0	0	0	0	0	0	0	0	0	0	0	0	0	0	0	0	0	0	0	0	0	0	0	0	0	0	0	0	0	0	0	0	0	0	0	0	0	0	0	0	0	0	0	0	0	0	0	0	0	0	0	0	0	0	0	0	0	0	0	0	0	0	0	0	0	0	0	0	0	0	0	0	0	0	0	0
LINC01622	0	0	0	0	0	0	0	0	0	0	0	0	0	0	0	0	0	0.0346066	0	0	0	0	0	0	0	0	0	0.0246947	0	0	0	0	0	0	0	0	0	0	0.0241011	0	0	0	0	0	0	0	0	0	0	0	0	0	0	0	0	0	0	0	0	0	0	0	0	0	0	0	0	0	0	0	0	0	0	0	0	0	0	0	0	0	0	0
ENSG00000286786	0.00345804	0	0.0108487	0	0.00324737	0	0	0	0	0	0	0	0	0.00832909	0.00314404	0.0766428	0.0179891	0.0367364	0.00348093	0	0.0817987	0	0.00537635	0.00803464	0.0141857	0.0148332	0.0336959	0.0449119	0	0.00502548	0	0.00783146	0	0.00488168	0.00825789	0	0.0036674	0.00840216	0.0463513	0	0	0.015107	0.0124489	0.00396705	0.00301743	0.00566909	0	0.0368078	0.00506201	0	0.00310335	0.00854646	0	0	0.0234505	0.0130231	0	0.00389952	0.0124587	0	0	0.0383155	0	0.0710419	0	0	0	0.00645791	0.00978792	0	0.00314221	0.00501954	0.0278002	0.00940415	0.00376095	0	0.00406484	0	0	0	0	0
ENSG00000286787	0.00645036	0.0107827	0.00795626	0	0.00974171	0.00359104	0.00653118	0.00797833	0.0132671	0	0	0	0	0.0201231	0.0203008	0.0140958	0.0349558	0.0202252	0.00848835	0	0.0171422	0	0.00814961	0.0030356	0.0102398	0.00880224	0.0151193	0.0103072	0	0.0133378	0.00346752	0.0203915	0.00475447	0.0201067	0.00538894	0.00633368	0.0209089	0.01962	0.0199361	0.00773985	0.00373498	0.0202306	0.00704888	0.0123229	0.018552	0.00839563	0	0.0550218	0.00641942	0	0	0.00947803	0	0.00979608	0.0409338	0.0262815	0	0.00417501	0.0153116	0	0.0111339	0.022382	0	0.0160899	0.0153187	0.0129512	0	0.0088037	0	0.0139274	0	0	0	0.0119131	0.00740854	0	0.00521032	0	0	0.00931282	0	0.0106712
ENSG00000286788	0	0	0	0	0	0	0	0	0	0	0	0	0	0	0	0	0	0	0	0	0	0	0	0	0	0	0	0	0	0	0	0	0	0	0	0	0	0	0	0	0	0	0	0	0	0	0	0	0	0	0	0	0	0	0	0	0	0	0	0	0	0	0	0	0	0	0	0	0	0	0	0	0	0	0	0	0	0	0	0	0	0
ENSG00000286790	0	0	0	0	0	0	0	0	0	0	0	0	0	0	0	0	0	0	0	0	0	0	0	0	0	0	0	0	0	0	0	0	0	0	0	0	0	0	0	0	0	0	0	0	0	0	0	0	0	0	0	0	0	0	0	0	0	0	0	0	0	0	0	0	0	0	0	0	0	0	0	0	0	0	0	0	0	0	0	0	0	0
ENSG00000286791	0	0	0	0	0	0	0	0	0	0	0	0	0	0	0	0	0	0	0	0	0	0	0	0	0	0	0	0	0	0	0	0	0	0	0	0	0	0	0	0	0	0	0	0	0	0	0	0	0	0	0	0	0	0	0	0	0	0	0	0	0	0	0	0	0	0	0	0	0	0	0	0	0	0	0	0	0	0	0	0	0	0
ENSG00000286792	0	0	0	0	0	0	0	0	0	0	0	0	0	0	0	0	0	0	0	0	0	0	0	0	0	0	0	0	0	0	0	0	0	0	0	0	0	0	0	0	0	0	0	0	0	0	0	0	0	0	0	0	0	0	0	0	0	0	0	0	0	0	0	0	0	0	0	0	0	0	0	0	0	0	0	0	0	0	0	0	0	0
ENSG00000286793	0	0	0	0	0	0	0	0	0	0	0	0	0	0	0	0	0	0	0	0	0	0	0	0	0	0	0	0	0	0	0	0	0	0	0	0	0	0	0	0	0	0	0	0	0	0	0	0	0	0	0	0	0	0	0	0	0	0	0	0	0	0	0	0	0	0	0	0	0	0	0	0	0	0	0	0	0	0	0	0	0	0
ENSG00000286795	0	0	0	0	0	0	0	0	0	0	0	0	0	0	0	0	0	0	0	0	0	0	0	0	0	0	0	0	0	0	0	0	0	0	0	0	0	0	0	0	0	0	0	0	0	0	0	0	0	0	0	0	0	0	0	0	0	0	0	0	0	0	0	0	0	0	0	0	0	0	0	0	0	0	0	0	0	0	0	0	0	0
ENSG00000286796	0	0.0171291	0.0186947	0	0.017733	0	0	0	0	0	0	0	0	0	0	0	0.284837	0	0	0	0	0	0	0	0	0	0	0	0	0	0	0	0	0.248403	0	0	0	0	0	0	0	0.10038	0	0	0	0	0	0	0.310462	0	0	0	0	0	0	0	0	0	0	0	0	0	0	0	0.0363494	0	0.0814935	0	0	0	0	0	0	0	0	0	0	0	0.103521	0	0.0170472	0
ENSG00000286797	0	0	0	0	0	0	0	0	0	0	0	0	0	0	0	0	0	0	0	0	0	0	0	0	0	0	0	0	0	0.0130247	0	0.076548	0	0	0	0	0	0	0	0	0	0	0	0	0	0	0	0.00922699	0	0	0	0.021034	0	0	0.0122768	0.0123888	0	0	0	0	0	0	0	0	0	0	0	0	0	0	0	0	0	0.00828161	0	0	0	0	0	0	0	0
ENSG00000286799	0	0	0	0	0	0	0	0	0	0	0	0	0	0	0	0	0	0	0	0	0	0	0	0	0	0	0	0	0	0	0	0	0	0	0	0	0	0	0	0	0	0	0	0	0	0	0	0	0	0	0	0	0	0	0	0	0	0	0	0	0	0	0	0	0	0	0	0	0	0	0	0	0	0	0	0	0	0	0	0	0	0
ENSG00000286800	0	0	0	0	0	0	0	0	0	0	0	0	0	0	0	0	0	0	0	0	0	0	0	0	0	0	0	0	0	0	0	0	0	0	0	0	0	0	0	0	0	0	0	0	0	0	0	0	0	0	0	0	0	0	0	0	0	0	0	0	0	0	0	0	0	0	0	0	0	0	0	0	0	0	0	0	0	0	0	0	0	0
ENSG00000286801	0	0	0	0	0	0	0	0	0	0	0	0	0	0	0	0	0	0	0	0	0	0	0	0	0	0	0	0	0	0	0	0	0	0	0	0	0	0	0	0	0	0	0	0	0	0	0	0	0	0	0	0	0	0	0	0	0	0	0	0	0	0	0	0	0	0	0	0	0	0	0	0	0	0	0	0	0	0	0	0	0	0
ENSG00000286802	0	0	0	0	0	0	0	0.0181827	0	0.0317991	0	0	0	0.0860263	0	0.0177811	0	0.0428643	0	0	0.00963204	0	0.00750304	0.0329847	0.00584636	0.0122693	0	0.0372544	0	0	0	0.00601146	0	0	0	0	0	0.0129141	0.00821395	0.00972658	0	0	0.0557022	0	0	0	0	0.044949	0	0	0	0.00717406	0	0	0.0231774	0.00952097	0	0	0	0	0	0.0542419	0	0.0182654	0.00641452	0	0	0	0	0	0.0326099	0.00810729	0	0	0	0	0.072937	0.00808863	0	0	0	0.0249393
ENSG00000286803	0.00372959	0.0051471	0.0053252	0	0.0114958	0.00682248	0.00910401	0.0099894	0.0095224	0.00368195	0	0.00388635	0.00507408	0.0233561	0.012219	0.011114	0.0166402	0.00904743	0.006912	0.00597422	0.0111457	0	0.0132863	0.00297061	0.00844937	0.0153231	0.0231574	0.00743819	0	0.00699883	0.00380467	0.00929204	0.0100299	0.013769	0.00619212	0.0135728	0.0110693	0.00925374	0.0101437	0.0107532	0.00484731	0.0049691	0.0137255	0.00614771	0.0163062	0.00583694	0.00373107	0.034816	0.0113135	0.00698103	0	0.00375598	0	0.0132179	0.0194815	0.00920891	0.00860592	0	0.00762591	0	0.00730817	0.028243	0.00745204	0.015176	0.00579327	0.0160347	0.00710456	0.0068635	0.0148249	0.00901712	0.00805194	0.00816583	0.00758708	0.00422912	0	0	0	0.00355777	0	0	0.0157486	0.00476014
ENSG00000286805	0	0	0	0	0	0	0	0	0	0	0	0	0	0	0	0	0	0	0	0	0	0	0	0	0	0	0	0	0	0	0	0	0	0	0	0	0	0	0	0	0	0	0	0	0	0	0	0	0	0	0	0	0	0	0	0	0	0	0	0	0	0	0	0	0	0	0	0	0	0	0	0	0	0	0	0	0	0	0	0	0	0
ENSG00000286806	0	0	0	0	0	0	0	0	0	0	0	0	0	0	0	0	0	0	0	0	0	0	0	0	0	0	0	0	0	0	0	0	0	0	0	0	0	0	0	0	0	0	0	0	0	0	0	0	0	0	0	0	0	0	0	0	0	0	0	0	0	0	0	0	0	0	0	0	0	0	0	0	0	0	0	0	0	0	0	0	0	0
ENSG00000286807	0	0	0	0	0	0	0	0	0	0	0	0	0	0	0	0	0	0	0	0	0	0	0	0	0	0	0	0	0	0	0	0	0	0	0	0	0	0	0	0	0	0	0	0	0	0	0	0	0	0	0	0	0	0	0	0	0	0	0	0	0	0	0	0	0	0	0	0	0	0	0	0	0	0	0	0	0	0	0	0	0	0
ENSG00000286808	0.022139	0	0	0	0	0	0	0	0	0.00588314	0	0.0194503	0	0.0333189	0.0120529	0.00713105	0.00510703	0.00664094	0	0	0	0.00468303	0	0.00643895	0	0	0.00937218	0	0	0	0.00605581	0.00680634	0	0	0.0151694	0	0.0074723	0.0173333	0.00856746	0	0	0.00517104	0	0.00773111	0	0.0478921	0	0	0	0.0071173	0.00611605	0.0396435	0	0	0	0	0	0	0.0234683	0	0	0.0143145	0	0	0	0	0	0	0.0194512	0	0	0.0137856	0.0134804	0.0049477	0	0	0	0	0	0	0	0.00871426
ENSG00000286809	0.00781301	0	0.00963213	0	0.111588	0	0.0418944	0.0291256	0	0.0157447	0.00821849	0	0	0.0334938	0.00923131	0	0.0898309	0	0.0165402	0.041725	0	0	0.0973172	0	0.0640444	0.0372175	0.0341919	0	0	0	0	0.053118	0.00922944	0.0375408	0.0248633	0.0133434	0	0.0474241	0	0.00922995	0.0145461	0.0157836	0	0	0.0222619	0.00565051	0	0	0.0139691	0	0	0.0517267	0.0123142	0.0409689	0	0.0443561	0.0115428	0	0.0102904	0.02022	0.00523199	0.0149891	0.0237015	0	0.0908873	0.0425319	0	0.00835661	0	0.00854206	0	0	0	0	0	0	0.00579954	0.0532353	0.0144662	0	0	0
ENSG00000286810	0	0	0	0	0	0	0	0	0	0	0	0	0	0	0	0	0	0	0	0	0	0	0	0	0	0	0	0	0	0	0	0	0	0	0	0	0	0	0	0	0	0	0	0	0	0	0	0	0	0	0	0	0	0	0	0	0	0	0	0	0	0	0	0	0	0	0	0	0	0	0	0	0	0	0	0	0	0	0	0	0	0
ENSG00000286812	0	0	0	0	0	0	0	0	0	0	0	0	0	0	0	0	0	0	0	0	0	0	0	0	0	0	0	0	0	0	0	0	0	0	0	0	0	0	0	0	0	0	0	0	0	0	0	0	0	0	0	0	0	0	0	0	0	0	0	0	0	0	0	0	0	0	0	0	0	0	0	0	0	0	0	0	0	0	0	0	0	0
ENSG00000286815	0	0	0	0	0	0	0	0	0	0	0	0	0	0	0	0	0	0	0	0	0	0	0	0	0	0	0	0	0	0	0	0	0	0	0	0	0	0	0	0	0	0	0	0	0	0	0	0	0	0	0	0	0	0	0	0	0	0	0	0	0	0	0	0	0	0	0	0	0	0	0	0	0	0	0	0	0	0	0	0	0	0
ENSG00000286816	0	0	0	0	0	0	0	0	0	0	0	0	0	0	0	0	0	0	0	0	0	0	0	0	0	0	0	0	0	0	0	0	0	0	0	0	0	0	0	0	0	0	0	0	0	0	0	0	0	0	0	0	0	0	0	0	0	0	0	0	0	0	0	0	0	0	0	0	0	0	0	0	0	0	0	0	0	0	0	0	0	0
ENSG00000286817	0	0	0	0	0	0	0	0	0	0	0	0	0	0	0	0	0	0	0	0	0	0	0	0	0	0	0	0	0	0	0	0	0	0	0	0	0	0	0	0	0	0	0	0	0	0	0	0.0603314	0	0	0	0	0	0	0.0183837	0	0	0	0	0	0	0	0	0	0	0	0	0	0	0	0	0	0	0	0	0	0	0	0	0	0	0
ENSG00000286818	0	0	0	0	0	0	0	0	0	0	0	0	0	0	0	0	0	0	0	0	0	0	0	0	0	0	0	0	0	0	0	0	0	0	0	0	0	0	0	0	0	0	0	0	0	0	0	0	0	0	0	0	0	0	0	0	0	0	0	0	0	0	0	0	0	0	0	0	0	0	0	0	0	0	0	0	0	0	0	0	0	0
ENSG00000286819	0	0	0	0	0	0	0	0	0	0	0	0	0	0	0	0	0	0	0	0	0	0	0	0	0	0	0	0	0	0	0	0	0	0	0	0	0	0	0	0	0	0	0	0	0	0	0	0	0	0	0	0	0	0	0	0	0	0	0	0	0	0	0	0	0	0	0	0	0	0	0	0	0	0	0	0	0	0	0	0	0	0
ENSG00000286820	0	0	0	0	0	0	0	0	0	0	0	0	0	0	0	0	0	0	0	0	0	0	0	0	0	0	0	0	0	0	0	0	0	0	0	0	0	0	0	0	0	0	0	0	0	0	0	0	0	0	0	0	0	0	0	0	0	0	0	0	0	0	0	0	0	0	0	0	0	0	0	0	0	0	0	0	0	0	0	0	0	0
ENSG00000286821	0	0	0	0	0	0	0	0	0	0	0	0	0	0	0	0	0	0	0	0	0	0	0	0	0	0	0	0	0	0	0	0	0	0	0	0	0	0	0	0	0	0	0	0	0	0	0	0	0	0	0	0	0	0	0	0	0	0	0	0	0	0	0	0	0	0	0	0	0	0	0	0	0	0	0	0	0	0	0	0	0	0
ENSG00000286822	0	0	0	0	0	0	0	0	0	0	0	0	0	0	0	0	0	0	0	0	0	0	0	0	0	0	0	0	0	0	0	0	0	0	0	0	0	0	0	0	0	0	0	0	0	0	0	0	0	0	0	0	0	0	0	0	0	0	0	0	0	0	0	0	0	0	0	0	0	0	0	0	0	0	0	0	0	0	0	0	0	0
ENSG00000286823	0	0	0	0	0	0	0	0	0	0	0	0	0	0	0	0	0	0	0	0	0	0	0	0	0	0	0	0	0	0	0	0	0	0	0	0	0	0	0	0	0	0	0	0	0	0	0	0.0181473	0	0	0	0	0	0	0	0.0128056	0	0	0	0	0	0	0	0	0	0	0	0	0	0	0	0	0	0	0	0	0	0	0	0	0	0
ENSG00000286824	0	0	0	0	0	0	0	0	0	0	0	0	0	0	0	0	0	0	0	0	0	0	0	0	0	0	0	0	0	0	0	0	0	0	0	0	0	0	0	0	0	0	0	0	0	0	0	0	0	0	0	0	0	0	0	0	0	0	0	0	0	0	0	0	0	0	0	0	0	0	0	0	0	0	0	0	0	0	0	0	0	0
ENSG00000286825	0	0.00564074	0.00788493	0	0.016455	0.00954447	0.00446299	0.0101723	0	0.00716178	0	0	0	0.0438898	0.0270146	0.00798734	0.0569356	0.0366673	0.0115718	0.00446781	0.020287	0	0.0311496	0.00736998	0.0279931	0.0169005	0.0308149	0.0114678	0	0.012705	0	0.0136846	0.00810862	0.0368419	0.00404667	0.0112537	0.0104349	0.0153464	0.00891363	0.00668113	0	0.0336215	0.0161644	0.00653109	0.0157001	0.0234745	0	0.0500801	0.0437775	0	0	0.00615593	0	0.0776787	0.0879747	0.0404875	0.0174299	0	0.0491597	0	0.0124954	0.0352451	0.00433715	0.0261509	0.0517058	0.00880441	0.00822404	0	0	0.0223791	0.00653099	0.0051603	0.0115608	0.021298	0.0190803	0	0.00450994	0	0	0.004685	0	0.00598573
ENSG00000286826	0	0	0	0	0	0	0	0	0	0	0	0	0	0	0	0	0	0	0	0	0	0	0	0	0	0	0	0	0	0	0	0	0	0	0	0	0	0	0	0	0	0	0	0	0	0	0	0	0	0	0	0	0	0	0	0	0	0	0	0	0	0	0	0	0	0	0	0	0	0	0	0	0	0	0	0	0	0	0	0	0	0
ENSG00000286827	0	0	0	0	0	0	0	0	0	0	0	0	0	0	0	0	0	0	0	0	0	0	0	0	0	0	0	0	0	0	0	0	0	0	0	0	0	0	0	0	0	0	0	0	0	0	0	0	0	0	0	0	0	0	0	0	0	0	0	0	0	0	0	0	0	0	0	0	0	0	0	0	0	0	0	0	0	0	0	0	0	0
ENSG00000286828	0	0	0	0	0	0	0	0	0	0	0	0	0	0	0	0	0.0372581	0	0	0	0	0	0	0	0	0	0	0	0	0	0	0	0	0	0	0	0	0	0	0	0	0.0339725	0.27252	0	0	0	0	0.742345	0	0	0	0	0	0	0.124445	0	0	0	0.0336204	0	0	0	0	0	0	0	0	0	0	0	0	0	0.0350497	0	0	0	0	0	0	0	0	0
ENSG00000286829	0	0	0	0	0	0	0	0	0	0	0	0	0	0	0	0	0	0	0	0	0	0	0	0	0	0	0	0	0	0	0	0	0	0	0	0	0	0	0	0	0	0	0	0	0	0	0	0	0	0	0	0	0	0	0	0	0	0	0	0	0	0	0	0	0	0	0	0	0	0	0	0	0	0	0	0	0	0	0	0	0	0
ENSG00000286830	0	0	0	0	0	0	0	0	0	0	0	0	0	0	0	0	0	0	0	0	0	0	0	0	0	0	0	0	0	0	0	0	0	0	0	0	0	0	0	0	0	0	0	0	0	0	0	0.0124055	0	0	0	0	0	0	0	0	0	0	0	0	0	0	0	0	0	0	0	0	0	0	0	0	0	0	0	0	0	0	0	0	0	0
ENSG00000286831	0	0	0	0	0	0	0	0	0	0	0	0	0	0	0	0	0	0	0	0	0	0	0	0	0	0	0	0	0.0432842	0	0	0.295322	0	0	0	0	0	0.4348	0	0	0	0	0	0	0	0	0	0	0	0	0	0.0197412	0	0	0	0	0	0	0	0	0	0	0	0	0	0	0	0	0	0	0	0	0	0	0	0	0	0	0	0	0	0
ENSG00000286832	0	0	0	0	0	0	0	0	0	0	0	0	0	0	0	0	0	0	0	0	0	0	0	0	0	0	0	0	0	0	0	0	0	0	0	0	0	0	0	0	0	0	0	0	0	0	0	0	0	0	0	0	0	0	0	0	0	0	0	0	0	0	0	0	0	0	0	0	0	0	0	0	0	0	0	0	0	0	0	0	0	0
ENSG00000286833	0	0	0	0	0	0	0	0	0	0	0	0	0	0	0	0	0	0	0	0	0	0	0	0	0	0	0	0	0	0	0	0	0	0	0	0	0	0	0	0	0	0	0	0	0	0	0	0	0	0	0	0	0	0	0	0	0	0	0	0	0	0	0	0	0	0	0	0	0	0	0	0	0	0	0	0	0	0	0	0	0	0
ENSG00000286834	0	0	0	0	0	0	0	0	0	0	0	0	0	0	0	0	0	0	0	0	0	0	0	0	0	0	0	0	0	0	0	0	0	0	0	0	0	0	0	0	0	0	0	0	0	0	0	0	0	0	0	0	0	0	0	0	0	0	0	0	0	0	0	0	0	0	0	0	0	0	0	0	0	0	0	0	0	0	0	0	0	0
ENSG00000286836	0	0	0	0	0	0	0	0	0	0	0	0	0	0.00749515	0	0	0	0	0	0	0	0	0.00830609	0	0	0	0.00741159	0	0	0.0109955	0	0.00864194	0	0	0	0	0	0.0084395	0	0	0	0	0	0	0	0.00721707	0	0.0313043	0	0	0	0	0	0.00837701	0.073696	0.0217433	0	0	0	0	0	0	0	0	0	0	0	0	0	0	0	0.00835924	0.00693341	0	0	0	0	0	0	0	0	0
ENSG00000286837	0	0	0	0	0	0	0	0	0	0	0	0	0	0	0	0	0	0	0	0	0	0	0	0	0	0	0	0	0	0	0	0	0	0	0	0	0	0	0	0	0	0	0	0	0	0	0	0	0	0	0	0	0	0	0	0	0	0	0	0	0	0	0	0	0	0	0	0	0	0	0	0	0	0	0	0	0	0	0	0	0	0
ENSG00000286838	0	0	0	0	0	0	0	0	0	0	0	0	0	0	0	0	0	0	0	0	0	0	0	0	0	0	0	0	0	0	0	0	0	0	0	0	0	0	0	0	0	0	0	0	0	0	0	0	0	0	0	0	0	0	0	0	0	0	0	0	0	0	0	0	0	0	0	0	0	0	0	0	0	0	0	0	0	0	0	0	0	0
ENSG00000286839	0	0	0	0	0	0	0	0	0	0	0	0	0	0	0	0	0	0	0	0	0	0	0	0	0	0	0	0	0	0	0	0	0	0	0	0	0	0	0	0	0	0	0	0	0	0	0	0	0	0	0	0	0	0	0	0	0	0	0	0	0	0	0	0	0	0	0	0	0	0	0	0	0	0	0	0	0	0	0	0	0	0
ENSG00000286840	0	0	0	0	0	0	0	0	0	0	0	0	0	0	0	0	0	0	0	0	0	0	0	0	0	0	0	0	0	0	0	0	0	0	0	0	0	0	0	0	0	0	0	0	0	0	0	0	0	0	0	0	0	0	0	0	0	0	0	0	0	0	0	0	0	0	0	0	0	0	0	0	0	0	0	0	0	0	0	0	0	0
ENSG00000286841	0	0	0	0	0	0	0	0	0	0	0	0	0	0	0	0	0	0	0	0	0	0	0	0	0	0	0	0	0	0	0	0	0	0	0	0	0	0	0	0	0	0	0	0	0	0	0	0	0	0	0	0	0	0	0	0	0	0	0	0	0	0	0	0	0	0	0	0	0	0	0	0	0	0	0	0	0	0	0	0	0	0
ENSG00000286842	0	0	0	0	0	0	0	0	0	0	0	0	0	0	0	0	0	0	0	0	0	0	0	0	0	0	0	0	0	0	0	0	0	0	0	0	0	0	0	0	0	0	0	0	0	0	0	0	0	0	0	0	0	0	0	0	0	0	0	0	0	0	0	0	0	0	0	0	0	0	0	0	0	0	0	0	0	0	0	0	0	0
ENSG00000286846	0	0	0	0	0	0	0	0	0	0	0	0	0	0	0	0	0.00999831	0	0	0	0	0	0	0	0	0	0	0	0	0.0279467	0.00749018	0.0154625	0	0	0	0	0	0.0112559	0	0	0	0.00825879	0	0	0	0	0	0.0298497	0	0	0	0	0	0	0.012384	0	0	0	0.00803025	0	0	0	0	0	0	0	0	0	0	0	0	0	0.0355799	0.0283424	0	0	0	0	0	0	0	0
ENSG00000286847	0	0	0	0	0	0	0	0	0	0	0	0	0	0	0	0	0	0	0	0	0	0	0	0	0	0	0	0	0	0	0	0	0	0	0	0	0	0	0	0	0	0	0	0	0	0	0	0	0	0	0	0	0	0	0	0	0	0	0	0	0	0	0	0	0	0	0	0	0	0	0	0	0	0	0	0	0	0	0	0	0	0
ENSG00000286848	0	0	0	0	0	0	0	0	0	0	0	0	0	0	0	0	0	0	0	0	0	0	0	0	0	0	0	0	0	0	0	0	0	0	0	0	0	0	0	0	0	0	0	0	0	0	0	0	0	0	0	0	0	0	0	0	0	0	0	0	0	0	0	0	0	0	0	0	0	0	0	0	0	0	0	0	0	0	0	0	0	0
ENSG00000286849	0	0	0	0	0	0	0	0	0	0	0	0	0	0	0	0	0	0	0	0	0	0	0	0	0	0	0	0	0	0	0	0	0	0	0	0	0	0	0	0	0	0	0	0	0	0	0	0	0	0	0	0	0	0	0	0	0	0	0	0	0	0	0	0	0	0	0	0	0	0	0	0	0	0	0	0	0	0	0	0	0	0
ENSG00000286850	0	0	0	0	0	0	0	0	0	0	0	0	0	0	0	0	0	0	0	0	0	0	0	0	0	0	0	0	0	0	0	0	0	0	0	0	0	0	0	0	0	0	0	0	0	0	0	0	0	0	0	0	0	0	0	0	0	0	0	0	0	0	0	0	0	0	0	0	0	0	0	0	0	0	0	0	0	0	0	0	0	0
ENSG00000286852	0	0	0	0	0	0	0	0	0	0	0	0	0	0	0	0	0	0	0	0	0	0	0	0	0	0	0	0	0	0	0	0	0	0	0	0	0	0	0	0	0	0	0	0	0	0	0	0	0	0	0	0	0	0	0	0	0	0	0	0	0	0	0	0	0	0	0	0	0	0	0	0	0	0	0	0	0	0	0	0	0	0
ENSG00000286853	0	0	0	0	0	0	0	0	0	0	0	0	0	0	0	0	0	0	0	0	0	0	0	0	0	0	0	0	0	0	0	0	0	0	0	0	0	0	0	0	0	0	0	0	0	0	0	0	0	0	0	0	0	0	0	0	0	0	0	0	0	0	0	0	0	0	0	0	0	0	0	0	0	0	0	0	0	0	0	0	0	0
ENSG00000286854	0	0	0	0	0	0	0	0	0	0	0	0	0	0	0	0	0	0	0	0	0	0	0	0	0	0	0	0	0	0	0	0	0	0	0	0	0	0	0	0	0	0	0	0	0	0	0	0	0	0	0	0	0	0	0	0	0	0	0	0	0	0	0	0	0	0	0	0	0	0	0	0	0	0	0	0	0	0	0	0	0	0
ENSG00000286856	0	0	0	0	0	0	0	0	0	0	0	0	0	0	0	0	0	0	0	0	0	0	0	0	0	0	0	0	0	0	0	0	0	0	0	0	0	0	0	0	0	0	0	0	0	0	0	0	0	0	0	0	0	0	0	0	0	0	0	0	0	0	0	0	0	0	0	0	0	0	0	0	0	0	0	0	0	0	0	0	0	0
ENSG00000286857	0	0	0	0	0	0	0	0	0	0	0	0	0	0	0	0	0	0	0	0	0	0	0	0	0	0	0	0	0	0	0	0	0	0	0	0	0	0	0	0	0	0	0	0	0	0	0	0	0	0	0	0	0	0	0	0	0	0	0	0	0	0	0	0	0	0	0	0	0	0	0	0	0	0	0	0	0	0	0	0	0	0
ENSG00000286861	0.00486177	0.0149422	0	0	0.0364724	0	0	0	0	0.00499295	0	0	0	0.0187224	0.012221	0	0.0384905	0	0.00901397	0.00594208	0.00477401	0.0115091	0.0088262	0.00626804	0.00508881	0.0112938	0.00864992	0	0	0	0	0.00916131	0.00541476	0.0107081	0.00488418	0.00864385	0.00564595	0.0263048	0	0.0071145	0.00395626	0.00914818	0.0114629	0	0.0165029	0.0158472	0	0.0925442	0.0169835	0	0.00532053	0.017812	0	0	0.0253611	0.01726	0.0111564	0	0.0234951	0	0.0116773	0.014062	0.0123691	0.00557387	0.0046691	0.0114796	0.00454576	0.00937305	0.0216267	0	0.00402649	0.00843864	0.00878352	0	0	0.00461386	0.00486509	0	0.0061803	0.00565261	0	0
ENSG00000286862	0	0	0	0	0	0	0	0	0	0	0	0	0	0	0	0	0	0	0	0	0	0	0	0	0	0	0	0	0	0	0	0	0	0	0	0	0	0	0	0	0	0	0	0	0	0	0	0	0	0	0	0	0	0	0	0	0	0	0	0	0	0	0	0	0	0	0	0	0	0	0	0	0	0	0	0	0	0	0	0	0	0
ENSG00000286863	0	0	0	0	0	0	0	0	0	0	0	0	0	0	0	0	0	0	0	0	0	0	0	0	0	0	0	0	0	0	0	0.11645	0	0	0	0	0	0	0	0	0	0	0.050512	0	0	0	0	0.0975088	0	0	0	0	0	0.0247003	0.15371	0	0	0	0	0	0	0	0	0	0	0	0	0	0	0	0	0	0	0.0232558	0	0	0	0	0	0	0	0
ENSG00000286864	0	0	0	0	0	0	0	0	0	0	0	0	0	0	0	0	0	0	0	0	0	0	0	0	0	0	0	0	0	0	0	0	0	0	0	0	0	0	0	0	0	0	0	0	0	0	0	0	0	0	0	0	0	0	0	0	0	0	0	0	0	0	0	0	0	0	0	0	0	0	0	0	0	0	0	0	0	0	0	0	0	0
ENSG00000286865	0	0	0	0	0	0	0	0	0	0.0505212	0	0	0	0	0	0	0	0	0	0	0	0	0	0	0	0	0	0	0	0	0	0	0	0	0	0	0	0	0	0	0	0	0	0	0	0	0	0	0	0	0	0.0272018	0	0	0	0	0	0	0	0	0	0	0	0	0	0	0	0	0	0	0	0	0	0	0	0	0	0	0	0	0	0
ENSG00000286866	0	0	0	0	0	0	0	0	0	0	0	0	0	0	0	0	0	0	0	0	0	0	0	0	0	0	0	0	0	0	0	0	0	0	0	0	0	0	0	0	0	0	0	0	0	0	0	0	0	0	0	0	0	0	0	0	0	0	0	0	0	0	0	0	0	0	0	0	0	0	0	0	0	0	0	0	0	0	0	0	0	0
ENSG00000286867	0	0	0	0	0	0	0	0	0	0	0	0	0	0	0	0	0	0	0	0	0	0	0	0	0	0	0	0	0	0	0	0	0	0	0	0	0	0	0	0	0	0	0	0	0	0	0	0	0	0	0	0	0	0	0	0	0	0	0	0	0	0	0	0	0	0	0	0	0	0	0	0	0	0	0	0	0	0	0	0	0	0
ENSG00000286869	0	0	0	0	0	0	0	0	0	0	0	0	0	0	0	0	0	0	0	0	0	0	0	0	0	0	0	0	0	0	0	0	0	0	0	0	0	0	0	0	0	0	0	0	0	0	0	0	0	0	0	0	0	0	0	0	0	0	0	0	0	0	0	0	0	0	0	0	0	0	0	0	0	0	0	0	0	0	0	0	0	0
ENSG00000286870	0	0	0	0	0	0	0	0	0	0	0	0	0	0	0	0	0	0	0	0	0	0	0	0	0	0	0	0	0	0	0	0	0	0	0	0	0	0	0	0	0	0	0	0	0	0	0	0	0	0	0	0	0	0	0	0	0	0	0	0	0	0	0	0	0	0	0	0	0	0	0	0	0	0	0	0	0	0	0	0	0	0
ENSG00000286871	0	0	0	0	0	0	0	0	0	0	0	0	0	0	0	0	0	0	0	0	0	0	0	0	0	0	0	0	0	0	0	0	0	0	0	0	0	0	0	0	0	0	0	0	0	0	0	0	0	0	0	0	0	0	0	0	0	0	0	0	0	0	0	0	0	0	0	0	0	0	0	0	0	0	0	0	0	0	0	0	0	0
ENSG00000286872	0	0.0248235	0.015665	0	0.0803038	0	0	0	0	0	0	0	0	0	0.0240067	0	0.195544	0	0	0.0309656	0.0157382	0	0	0	0.0159153	0	0.0567028	0	0	0	0	0.010572	0	0.185953	0	0	0.0207691	0	0.0157014	0	0	0.0175884	0	0	0.0123302	0.00864648	0	0	0.0653624	0	0	0	0	0	0	0.0283013	0	0	0.0468523	0	0.019463	0	0.0174198	0	0	0	0	0.0677902	0.0134946	0.00856193	0	0	0	0	0	0	0	0	0.0458854	0	0	0
ENSG00000286873	0	0	0	0	0.0162144	0	0.0104856	0	0	0	0	0	0	0	0	0	0.0184324	0	0	0	0	0	0	0	0	0.0103729	0	0	0	0	0	0	0	0.0213223	0	0.0104555	0	0	0	0	0	0	0	0	0.0146089	0	0	0.0231669	0.00962971	0	0	0	0	0	0	0	0	0	0	0	0	0	0	0	0	0.0110482	0	0	0	0	0	0	0	0	0	0	0	0	0	0	0	0
ENSG00000286874	0	0	0	0	0	0	0	0	0	0	0	0	0	0	0	0	0	0	0	0	0	0	0	0	0	0	0	0	0	0	0	0	0	0	0	0	0	0	0	0	0	0	0	0	0	0	0	0	0	0	0	0	0	0	0	0	0	0	0	0	0	0	0	0	0	0	0	0	0	0	0	0	0	0	0	0	0	0	0	0	0	0
ENSG00000286875	0	0	0	0	0	0	0	0	0	0	0	0	0	0	0	0	0	0	0	0	0	0	0	0	0	0	0	0	0	0	0	0	0	0	0	0	0	0	0	0	0	0	0	0	0	0	0	0	0	0	0	0	0	0	0	0	0	0	0	0	0	0	0	0	0	0	0	0	0	0	0	0	0	0	0	0	0	0	0	0	0	0
ENSG00000286876	0	0	0	0	0	0	0	0	0	0	0	0	0	0	0	0	0	0	0	0	0	0	0	0	0	0	0	0	0	0	0	0	0	0	0	0	0	0	0	0	0	0	0	0	0	0	0	0	0	0	0	0	0	0	0	0	0	0	0	0	0	0	0	0	0	0	0	0	0	0	0	0	0	0	0	0	0	0	0	0	0	0
ENSG00000286877	0	0	0	0	0	0	0	0	0	0	0	0	0	0	0	0	0	0	0	0	0	0	0	0	0	0	0	0	0	0	0	0	0	0	0	0	0	0	0	0	0	0	0	0	0	0	0	0	0	0	0	0	0	0	0	0	0	0	0	0	0	0	0	0	0	0	0	0	0	0	0	0	0	0	0	0	0	0	0	0	0	0
ENSG00000286879	0	0	0	0	0	0	0	0	0	0	0	0	0	0	0	0	0	0	0	0	0	0	0	0	0	0	0	0	0	0	0	0	0	0	0	0	0	0	0	0	0	0	0	0	0	0	0	0	0	0	0	0	0	0	0	0	0	0	0	0	0	0	0	0	0	0	0	0	0	0	0	0	0	0	0	0	0	0	0	0	0	0
ENSG00000286880	0	0	0	0	0	0	0	0	0	0	0	0	0	0	0	0	0	0	0	0	0	0	0	0	0	0	0	0	0	0	0	0	0	0	0	0	0	0	0	0	0	0	0	0	0	0	0	0	0	0	0	0	0	0	0	0	0	0	0	0	0	0	0	0	0	0	0	0	0	0	0	0	0	0	0	0	0	0	0	0	0	0
ENSG00000286882	0	0	0	0	0	0	0	0	0	0	0	0	0	0	0	0	0	0	0	0	0	0	0	0	0	0	0	0	0	0	0	0	0	0	0	0	0	0	0	0	0	0	0	0	0	0	0	0	0	0	0	0	0	0	0	0	0	0	0	0	0	0	0	0	0	0	0	0	0	0	0	0	0	0	0	0	0	0	0	0	0	0
ENSG00000286883	0.00704727	0	0.00335066	0	0	0.0104955	0.00356162	0.0162801	0	0	0	0	0.00548958	0.0133588	0.00441761	0.00431465	0.00982705	0.0073158	0.00525451	0.00471486	0.0137127	0	0.0113662	0	0.0123287	0.0100105	0.0116402	0.00840063	0	0.00502888	0	0.0155462	0.00313634	0.0161567	0	0.00943374	0.0092474	0.0112034	0.00569686	0	0	0	0.00656783	0.00316026	0	0	0	0.0627055	0.00329637	0	0	0.00687949	0	0.00424202	0.0521957	0.0123651	0.00575882	0.00407158	0.00383012	0	0	0.0235033	0	0.00989403	0.00518125	0.00599918	0.00352565	0.00371065	0.0119854	0.00685016	0.0119319	0.00711523	0.0078129	0.00433936	0	0	0	0	0	0	0.0107355	0.00557814
ENSG00000286884	0	0	0	0	0	0	0	0	0	0	0	0	0	0	0	0	0	0	0	0	0	0	0	0	0	0	0	0	0	0	0	0	0	0	0	0	0	0	0	0	0	0	0	0	0	0	0	0	0	0	0	0	0	0	0	0	0	0	0	0	0	0	0	0	0	0	0	0	0	0	0	0	0	0	0	0	0	0	0	0	0	0
ENSG00000286885	0	0	0	0	0	0	0	0	0	0	0	0	0	0	0	0	0	0	0	0	0	0	0	0	0	0	0	0	0	0	0	0.383943	0	0	0	0	0	0.423836	0	0	0	0	0	0	0	0	0	0	0	0	0	0	0	0.0260445	0	0.282658	0	0	0	0	0	0	0	0	0	0	0	0	0	0	0	0	0	0	0	0	0	0	0	0	0	0
ENSG00000286886	0	0	0	0	0	0	0	0	0	0	0	0	0	0	0	0	0	0	0	0	0	0	0	0	0	0	0	0	0	0	0	0	0	0	0	0	0	0	0	0	0	0	0	0	0	0	0	0	0	0	0	0	0	0	0	0	0	0	0	0	0	0	0	0	0	0	0	0	0	0	0	0	0	0	0	0	0	0	0	0	0	0
ENSG00000286887	0	0	0	0.0303217	0	0.144719	0	0	0	0	0	0	0	0	0.373139	0	0	0	0	0	0	0	0	0	0	0	0	0	0	0	0	0	0	0	0	0	0.0691812	0	0	0	0	0	0	0	0	0	0	0	0	0	0	0	0	0	0	0	0	0	0	0	0	0	0	0	0	0	0	0	0	0	0	0	0	0	0	0	0	0	0	0	0	0
ENSG00000286888	0	0	0	0	0	0	0	0	0	0	0	0	0	0	0	0	0	0	0	0	0	0	0	0	0	0	0	0	0	0	0	0	0	0	0	0	0	0	0	0	0	0	0	0	0	0	0	0.504873	0	0	0	0	0	0	0	0	0	0	0	0	0	0	0	0	0	0	0	0	0	0	0	0	0	0	0	0	0	0	0	0	0	0
ENSG00000286889	0	0	0	0	0	0	0	0	0	0	0	0	0	0	0	0	0	0	0	0	0	0	0	0	0	0	0	0	0	0	0	0	0	0	0	0	0	0	0	0	0	0	0	0	0	0	0	0	0	0	0	0	0	0	0	0	0	0	0	0	0	0	0	0	0	0	0	0	0	0	0	0	0	0	0	0	0	0	0	0	0	0
ENSG00000286890	0	0	0	0	0	0	0	0	0	0	0	0	0	0	0	0	0	0	0	0	0	0	0	0	0	0	0	0	0	0	0	0	0	0	0	0	0	0	0	0	0	0	0	0	0	0	0	0	0	0	0	0	0	0	0	0	0	0	0	0	0	0	0	0	0	0	0	0	0	0	0	0	0	0	0	0	0	0	0	0	0	0
ENSG00000286891	0	0	0	0	0	0	0	0	0	0	0	0	0	0	0	0	0	0	0	0	0	0	0	0.0141208	0	0	0	0	0	0	0	0	0	0	0	0	0	0	0	0	0	0	0.0142677	0	0	0	0	0.0550555	0	0	0	0	0	0	0.0101011	0	0	0	0	0	0	0	0	0	0	0	0	0	0	0	0	0	0	0	0	0	0	0	0	0	0	0
ENSG00000286892	0	0	0	0	0	0	0	0	0	0	0	0	0	0	0	0	0	0	0	0	0	0	0	0	0	0	0	0	0	0	0	0	0	0	0	0	0	0	0	0	0	0	0	0	0	0	0	0	0	0	0	0	0	0	0	0	0	0	0	0	0	0	0	0	0	0	0	0	0	0	0	0	0	0	0	0	0	0	0	0	0	0
ENSG00000286893	0	0	0	0	0	0	0	0	0	0	0	0	0	0	0	0	0	0	0	0	0	0	0	0	0	0	0	0	0	0	0	0	0	0	0	0	0	0	0	0	0	0	0	0	0	0	0	0	0	0	0	0	0	0	0	0	0	0	0	0	0	0	0	0	0	0	0	0	0	0	0	0	0	0	0	0	0	0	0	0	0	0
ENSG00000286894	0	0	0	0	0	0	0	0	0	0	0	0	0	0	0	0	0	0	0	0	0	0	0	0	0	0	0	0	0	0	0	0	0	0	0	0	0	0	0	0	0	0	0	0	0	0	0	0	0	0	0	0	0	0	0	0	0	0	0	0	0	0	0	0	0	0	0	0	0	0	0	0	0	0	0	0	0	0	0	0	0	0
ENSG00000286895	0	0.0220078	0.0165468	0	0.0131264	0	0	0	0	0	0	0	0	0	0	0	0.0764909	0	0.00931835	0.00713069	0.00699145	0	0.00600764	0.0121381	0.00745264	0.0102037	0.0313414	0	0	0.0116253	0	0	0	0	0	0.00802515	0	0	0.00552572	0	0	0.0263582	0.014352	0	0	0.0165022	0	0.126915	0.0379239	0	0	0.0160758	0	0	0.0621574	0	0	0	0.0595623	0	0	0	0.00816283	0.00654136	0	0.0153415	0	0	0	0	0	0.0177792	0.0683677	0.0177006	0	0	0.00552845	0	0	0.00738401	0	0
ENSG00000286896	0	0	0	0	0	0	0	0	0	0	0	0	0	0	0	0	0	0	0	0	0	0	0	0	0	0	0	0	0	0	0	0	0	0	0	0	0	0	0	0	0	0	0	0	0	0	0	0	0	0	0	0	0	0	0	0	0	0	0	0	0	0	0	0	0	0	0	0	0	0	0	0	0	0	0	0	0	0	0	0	0	0
ENSG00000286897	0	0	0	0	0	0	0	0	0	0	0	0	0	0	0	0	0	0	0	0	0	0	0	0	0	0	0	0	0	0	0	0	0	0	0	0	0	0	0	0	0	0	0	0	0	0	0	0	0	0	0	0	0	0	0	0	0	0	0	0	0	0	0	0	0	0	0	0	0	0	0	0	0	0	0	0	0	0	0	0	0	0
ENSG00000286898	0	0	0	0	0	0	0	0	0	0	0	0	0	0	0	0	0	0	0	0	0	0	0	0	0	0	0	0	0	0	0	0	0	0	0	0	0	0	0	0	0	0	0	0	0	0	0	0	0	0	0	0	0	0	0	0	0	0	0	0	0	0	0	0	0	0	0	0	0	0	0	0	0	0	0	0	0	0	0	0	0	0
ENSG00000286899	0	0	0	0	0	0	0	0	0	0	0	0	0	0	0	0	0	0	0	0	0	0	0	0	0	0	0	0	0	0	0	0	0	0	0	0	0	0	0	0	0	0	0	0	0	0	0	0	0	0	0	0	0	0	0	0	0	0	0	0	0	0	0	0	0	0	0	0	0	0	0	0	0	0	0	0	0	0	0	0	0	0
ENSG00000286901	0	0	0	0	0	0	0	0	0	0	0	0	0	0	0	0	0	0	0	0	0	0	0	0	0	0	0	0	0	0	0	0	0	0	0	0	0	0	0	0	0	0	0	0	0	0	0	0	0	0	0	0	0	0	0	0	0	0	0	0	0	0	0	0	0	0	0	0	0	0	0	0	0	0	0	0	0	0	0	0	0	0
ENSG00000286904	0	0	0	0	0.00858331	0	0	0	0.0130138	0	0	0	0	0	0.0227055	0.00792595	0.014789	0.0144402	0	0	0.010462	0	0	0	0.00807101	0.0060795	0	0.00575809	0	0	0	0.0188177	0.0115338	0.00642102	0	0	0	0.00792212	0	0	0	0	0	0	0.020107	0	0	0.0248841	0	0	0	0	0	0	0.0802965	0.013219	0	0	0	0	0	0.016346	0	0	0.00624744	0.0220842	0	0.0100368	0	0	0	0	0	0	0.00845438	0	0	0	0	0	0	0
ENSG00000286905	0.00371595	0.00885038	0.00330969	0	0	0.00399793	0	0.00801101	0	0	0	0	0	0.00716686	0.00486956	0	0.0134662	0	0	0	0.00412918	0	0.00574926	0	0.00580312	0.00426004	0.0179185	0.00465162	0	0.00824666	0.00523428	0.0109077	0.0144921	0.00544151	0.00357483	0	0.022132	0.00616902	0	0	0	0.0311393	0.0206327	0.00409699	0.00553029	0.0150083	0	0.0559979	0.00381588	0	0	0.0102425	0	0	0.038726	0.00736467	0	0	0.0215591	0	0.00865978	0.00893647	0	0.0152243	0.00653568	0	0	0.00601124	0.00854013	0.00565948	0	0.0203383	0.073055	0.0140957	0.00469016	0	0.00470287	0	0	0	0	0.00903563
ENSG00000286906	0	0	0	0	0	0	0	0	0	0	0	0	0	0	0	0	0	0	0	0	0	0	0	0	0	0	0	0	0	0	0	0	0	0	0	0	0	0	0	0	0	0	0	0	0	0	0	0	0	0	0	0	0	0	0	0	0	0	0	0	0	0	0	0	0	0	0	0	0	0	0	0	0	0	0	0	0	0	0	0	0	0
ENSG00000286907	0	0	0	0	0	0	0	0	0	0	0	0	0	0	0	0	0	0	0	0	0.0200227	0	0	0	0	0	0	0	0	0	0	0	0	0	0	0	0	0	0	0	0	0	0	0	0	0	0	0	0	0	0	0	0	0	0	0	0	0	0	0	0	0	0	0	0	0	0	0	0	0	0	0	0	0	0	0	0	0	0	0	0	0
ENSG00000286908	0	0	0	0	0	0	0	0	0	0	0	0	0	0	0	0	0	0	0	0	0	0	0	0	0	0	0	0	0	0	0	0	0	0	0	0	0	0	0	0	0	0	0	0	0	0	0	0	0	0	0	0	0	0	0	0	0	0	0	0	0	0	0	0	0	0	0	0	0	0	0	0	0	0	0	0	0	0	0	0	0	0
ENSG00000286909	0	0	0	0	0	0	0	0	0	0	0	0	0	0	0	0	0	0	0	0	0	0	0	0	0	0	0	0	0	0.0111458	0	0.0392534	0	0	0	0	0	0.01487	0	0	0	0	0.0222555	0	0	0	0	0.251323	0	0	0	0.00937956	0	0	0.0493496	0	0	0	0	0	0	0	0	0	0	0	0	0	0	0	0	0	0.0097661	0.0202137	0	0	0	0	0	0	0	0
ENSG00000286910	0	0	0	0	0	0	0	0	0	0	0	0	0	0	0	0	0	0	0	0	0	0	0	0	0	0	0	0	0	0	0	0	0	0	0	0	0	0	0	0	0	0	0	0	0	0	0	0	0	0	0	0	0	0	0	0	0	0	0	0	0	0	0	0	0	0	0	0	0	0	0	0	0	0	0	0	0	0	0	0	0	0
ENSG00000286911	0	0	0	0	0	0	0	0	0	0	0	0	0	0	0	0	0	0	0	0	0	0	0	0	0	0	0	0	0	0	0	0	0	0	0	0	0	0	0	0	0	0	0	0	0	0	0	0	0	0	0	0	0	0	0	0	0	0	0	0	0	0	0	0	0	0	0	0	0	0	0	0	0	0	0	0	0	0	0	0	0	0
ENSG00000286912	0	0	0	0	0	0	0	0	0	0.00954165	0	0	0	0.0284605	0	0.0226969	0	0.0340103	0	0	0.209533	0	0.0115356	0	0.120402	0.0150827	0.124981	0	0	0	0	0.01473	0	0	0	0	0	0.0180979	0.057509	0	0	0	0.0213937	0	0	0	0	0.0327751	0	0	0	0.0143501	0	0	0.0389255	0.0135024	0	0	0	0	0	0.0399828	0	0.0205742	0	0	0	0	0	0	0	0	0.0113909	0	0	0	0	0	0	0	0	0
ENSG00000286913	0	0	0	0	0	0	0	0	0	0	0	0	0	0	0	0	0	0	0	0	0	0	0	0	0	0	0	0	0	0	0	0	0	0	0	0	0	0	0	0	0	0	0	0	0	0	0	0	0	0	0	0	0	0	0	0	0	0	0	0	0	0	0	0	0	0	0	0	0	0	0	0	0	0	0	0	0	0	0	0	0	0
ENSG00000286914	0	0	0	0	0	0	0	0	0	0	0	0	0	0	0	0	0	0	0	0	0	0	0	0	0	0	0	0	0	0	0	0	0	0	0	0	0	0	0	0	0	0	0	0	0	0	0	0	0	0	0	0	0	0	0	0	0	0	0	0	0	0	0	0	0	0	0	0	0	0	0	0	0	0	0	0	0	0	0	0	0	0
ENSG00000286915	0	0	0	0	0	0	0	0	0	0	0	0	0	0	0	0	0	0	0	0	0	0	0	0	0	0	0	0	0	0	0	0	0	0	0	0	0	0	0	0	0	0	0	0	0	0	0	0	0	0	0	0	0	0	0	0	0	0	0	0	0	0	0	0	0	0	0	0	0	0	0	0	0	0	0	0	0	0	0	0	0	0
ENSG00000286918	0	0	0	0	0	0	0	0	0	0	0	0	0	0	0	0	0	0	0	0	0	0	0	0	0	0	0	0	0	0	0	0	0	0	0	0	0	0	0	0	0	0	0	0	0	0	0	0	0	0	0	0	0	0	0	0	0	0	0	0	0	0	0	0	0	0	0	0	0	0	0	0	0	0	0	0	0	0	0	0	0	0
ENSG00000286919	0	0.228187	0	0	0	0	0	0	0	0	0	0	0	0	0	0	0	0	0.0409939	0	0	0	0	0	0	0	0	0	0	0	0	0	0	0	0	0	0	0	0	0	0	0.0967578	0	0	0	0	0	0	0	0	0	0	0	0	0	0	0	0	0	0	0	0	0	0	0	0	0	0	0	0	0	0	0	0	0	0	0	0	0	1.00374	0	0
ENSG00000286921	0	0	0	0	0	0	0	0	0	0	0	0	0	0	0	0	0	0	0	0	0	0	0	0	0	0	0	0	0	0	0	0	0	0	0	0	0	0	0	0	0	0	0	0	0	0	0	0	0	0	0	0	0	0	0	0	0	0	0	0	0	0	0	0	0	0	0	0	0	0	0	0	0	0	0	0	0	0	0	0	0	0
ENSG00000286922	0	0	0	0	0	0	0	0	0	0	0	0	0	0	0	0	0	0	0	0	0	0	0	0	0	0	0	0	0	0	0	0	0	0	0	0	0	0	0	0	0	0	0	0	0	0	0	0	0	0	0	0	0	0	0	0	0	0	0	0	0	0	0	0	0	0	0	0	0	0	0	0	0	0	0	0	0	0	0	0	0	0
ENSG00000286923	0	0	0	0	0	0	0	0	0	0	0	0	0	0	0	0	0.0184878	0	0	0	0	0	0	0	0	0	0	0	0	0	0	0	0	0	0	0	0	0	0	0	0	0	0	0	0	0	0	0.0385089	0	0	0	0	0	0	0.0169664	0	0	0	0	0	0	0	0	0	0	0	0	0	0	0	0	0	0	0	0	0	0	0	0	0	0	0
ENSG00000286924	0	0	0	0	0.00960599	0	0	0.0241997	0	0	0	0	0	0	0	0	0.016949	0	0	0	0	0	0	0	0	0	0	0	0	0	0	0	0	0.0233084	0	0	0	0	0	0	0	0	0	0	0	0	0	0.0117178	0	0	0	0	0	0.00931413	0.0231125	0	0	0	0	0	0	0	0	0	0	0	0	0	0	0	0	0	0	0	0	0	0	0	0	0	0.0133405	0
ENSG00000286926	0	0	0	0	0	0	0	0	0	0	0	0	0	0	0	0	0	0	0	0	0	0	0	0	0	0	0	0	0	0	0	0	0	0	0	0	0	0	0	0	0	0	0	0	0	0	0	0	0	0	0	0	0	0	0	0	0	0	0	0	0	0	0	0	0	0	0	0	0	0	0	0	0	0	0	0	0	0	0	0	0	0
ENSG00000286927	0	0	0	0	0	0	0	0	0	0	0	0	0	0	0	0	0	0	0	0	0	0	0	0	0	0	0	0	0	0	0	0	0	0	0	0	0	0	0	0	0	0	0	0	0	0	0	0	0	0	0	0	0	0	0	0	0	0	0	0	0	0	0	0	0	0	0	0	0	0	0	0	0	0	0	0	0	0	0	0	0	0
ENSG00000286928	0	0	0	0	0	0	0	0	0	0	0	0	0	0	0	0	0	0	0	0	0	0	0	0	0	0	0	0	0	0	0	0	0	0	0	0	0	0	0	0	0	0	0	0	0	0	0	0	0	0	0	0	0	0	0	0	0	0	0	0	0	0	0	0	0	0	0	0	0	0	0	0	0	0	0	0	0	0	0	0	0	0
ENSG00000286931	0	0.0482236	0.0125812	0	0	0	0	0	0	0	0	0	0	0	0.022425	0	0.127065	0	0.232787	0	0	0	0	0	0	0	0	0	0	0	0	0	0	0.0311801	0	0	0.0112189	0	0	0	0	0.242628	0	0	0	0	0	0	0.0125613	0	0	0	0	0	0	0	0	0	0	0	0.119656	0	0	0	0	0	0	0	0	0	0	0	0	0	0	0	0	0	0.0156656	0.265721	0.0609494	0
ENSG00000286933	0	0	0	0	0	0	0	0	0	0	0	0	0	0	0	0	0	0	0	0	0	0	0	0	0	0	0	0	0	0	0	0	0	0	0	0	0	0	0	0	0	0	0	0	0	0	0	0	0	0	0	0	0	0	0	0	0	0	0	0	0	0	0	0	0	0	0	0	0	0	0	0	0	0	0	0	0	0	0	0	0	0
ENSG00000286934	0	0	0	0	0	0	0	0	0	0	0	0	0	0	0	0	0	0	0	0	0	0	0	0	0	0	0	0	0	0	0	0	0	0	0	0	0	0	0	0	0	0	0	0	0	0	0	0	0	0	0	0	0	0	0	0	0	0	0	0	0	0	0	0	0	0	0	0	0	0	0	0	0	0	0	0	0	0	0	0	0	0
ENSG00000286937	0	0	0	0	0	0	0	0	0	0	0	0	0	0	0	0	0	0	0	0	0	0	0	0	0	0	0	0	0	0	0	0	0	0	0	0	0	0	0	0	0	0	0	0	0	0	0	0	0	0	0	0	0	0	0	0	0	0	0	0	0	0	0	0	0	0	0	0	0	0	0	0	0	0	0	0	0	0	0	0	0	0
ENSG00000286938	0	0	0	0	0	0	0	0	0	0	0	0	0	0	0	0	0	0	0	0	0	0	0	0	0	0	0	0	0	0	0	0	0	0	0	0	0	0	0	0	0	0	0	0	0	0	0	0	0	0	0	0	0	0	0	0	0	0	0	0	0	0	0	0	0	0	0	0	0	0	0	0	0	0	0	0	0	0	0	0	0	0
MICB-DT	0	0	0	0	0	0	0	0.0153397	0.0141732	0	0	0	0	0.090469	0	0.0189919	0.0331111	0.0796921	0	0	0.0338464	0	0.0248161	0	0.0248822	0.019416	0.0242204	0.0175531	0	0	0.0544626	0.0127676	0	0.0268296	0	0	0	0.02915	0	0.0229901	0.0117598	0	0.0156778	0	0.0113848	0	0	0.0931342	0	0	0	0	0	0.122093	0.246379	0.135531	0	0	0	0	0	0.0841019	0	0.0328484	0.0132535	0.011554	0	0	0	0	0.0162048	0	0	0	0	0.0137829	0	0	0	0	0	0
ENSG00000286942	0	0	0	0	0	0	0	0	0	0	0	0	0	0	0	0	0	0	0	0	0	0	0	0	0	0	0	0	0	0	0	0	0	0	0	0	0	0	0	0	0	0	0	0	0	0	0	0	0	0	0	0	0	0	0	0	0	0	0	0	0	0	0	0	0	0	0	0.0806499	0	0	0	0	0	0	0	0	0	0	0	0	0	0
ENSG00000286943	0	0	0	0	0	0	0	0	0	0	0	0	0	0	0	0	0	0	0	0	0	0	0	0	0	0	0	0	0	0	0	0	0	0	0	0	0	0	0	0	0	0	0	0	0	0	0	0	0	0	0	0	0	0	0	0	0	0	0	0	0	0	0	0	0	0	0	0	0	0	0	0	0	0	0	0	0	0	0	0	0	0
ENSG00000286944	0	0	0	0	0	0	0	0	0	0	0	0	0	0	0	0	0	0	0	0	0	0	0	0	0	0	0	0	0	0	0	0	0	0	0	0	0	0	0	0	0	0	0	0	0	0	0	0	0	0	0	0	0	0	0	0	0	0	0	0	0	0	0	0	0	0	0	0	0	0	0	0	0	0	0	0	0	0	0	0	0	0
ENSG00000286945	0	0	0	0	0	0	0	0	0	0	0	0	0	0	0	0	0	0	0	0	0	0	0	0	0	0	0	0	0	0	0	0	0	0	0	0	0	0	0	0	0	0	0	0	0	0	0	0	0	0	0	0	0	0	0	0	0	0	0	0	0	0	0	0.0274336	0	0	0	0	0	0	0	0	0	0	0	0	0	0	0	0	0	0
ENSG00000286946	0	0	0	0	0	0	0	0	0	0	0	0	0	0	0	0	0	0	0	0	0	0	0	0	0	0	0	0	0	0	0	0	0	0	0	0	0	0	0	0	0	0	0	0	0	0	0	0	0	0	0	0	0	0	0	0	0	0	0	0	0	0	0	0	0	0	0	0	0	0	0	0	0	0	0	0	0	0	0	0	0	0
ENSG00000286948	0	0	0	0	0	0	0	0	0	0	0	0	0	0	0	0	0	0	0	0	0	0	0	0	0	0	0	0	0	0	0	0	0	0	0	0	0	0	0	0	0	0	0	0	0	0	0	0	0	0	0	0	0	0	0	0	0	0	0	0	0	0	0	0	0	0	0	0	0	0	0	0	0	0	0	0	0	0	0	0	0	0
ENSG00000286950	0	0	0	0	0	0	0	0	0	0	0	0	0	0	0	0	0	0	0	0	0	0	0	0	0	0	0	0	0	0	0	0	0	0	0	0	0	0	0	0	0	0	0	0	0	0	0	0	0	0	0	0	0	0	0	0	0	0	0	0	0	0	0	0	0	0	0	0	0	0	0	0	0	0	0	0	0	0	0	0	0	0
ENSG00000286951	0	0	0	0	0	0	0	0	0	0	0	0	0	0	0	0	0	0	0	0	0	0	0	0	0	0	0	0	0	0	0	0	0	0	0	0	0	0	0	0	0	0	0	0	0	0	0	0	0	0	0	0	0	0	0	0	0	0	0	0	0	0	0	0	0	0	0	0	0	0	0	0	0	0	0	0	0	0	0	0	0	0
ENSG00000286952	0	0	0	0	0	0	0	0	0	0	0	0	0	0.0151977	0	0	0.0158558	0.0164324	0	0	0.0238313	0	0	0	0.0155314	0	0.0247938	0	0	0	0	0	0	0	0	0	0	0	0.0127151	0	0	0	0.00888301	0	0	0	0	0.0490843	0	0	0	0	0	0.0551017	0.0282494	0	0	0	0.0131468	0	0	0.0175123	0	0.00955677	0	0	0	0	0.0172234	0	0	0	0	0	0	0	0	0	0	0	0	0
ENSG00000286953	0	0	0	0	0	0	0	0	0	0	0	0	0	0	0	0	0	0	0	0	0	0	0	0	0	0	0	0	0	0	0	0	0	0	0	0	0	0	0	0	0	0	0	0	0	0	0	0	0	0	0	0	0	0	0	0	0	0	0	0	0	0	0	0	0	0	0	0	0	0	0	0	0	0	0	0	0	0	0	0	0	0
ENSG00000286954	0	0	0	0	0	0	0	0	0	0	0	0	0	0	0	0	0	0	0	0	0	0	0	0	0	0	0	0	0	0	0	0	0	0	0	0	0	0	0	0	0	0	0	0	0	0	0	0	0	0	0	0	0	0	0	0	0	0	0	0	0	0	0	0	0	0	0	0	0	0	0	0	0	0	0	0	0	0	0	0	0	0
ENSG00000286956	0	0	0	0	0	0	0	0	0	0	0	0	0	0	0	0	0	0	0	0	0	0	0	0	0	0	0	0	0	0	0	0	0	0	0	0	0	0	0	0	0	0	0	0	0	0	0	0	0	0	0	0	0	0	0	0	0	0	0	0	0	0	0	0	0	0	0	0	0	0	0	0	0	0	0	0	0	0	0	0	0	0
ENSG00000286957	0	0	0	0	0	0	0	0	0	0	0	0	0	0	0	0	0	0	0	0	0	0	0	0	0	0	0	0	0	0	0	0	0	0	0	0	0	0	0	0	0	0	0	0	0	0	0	0	0	0	0	0	0	0	0	0	0	0	0	0	0	0	0	0	0	0	0	0	0	0	0	0	0	0	0	0	0	0	0	0	0	0
ENSG00000286958	0	0	0	0	0	0	0	0	0	0	0	0	0	0	0	0	0	0	0	0	0	0	0	0	0	0	0	0	0	0	0	0	0	0	0	0	0	0	0	0	0	0	0	0	0	0	0	0	0	0	0	0	0	0	0	0	0	0	0	0	0	0	0	0	0	0	0	0	0	0	0	0	0	0	0	0	0	0	0	0	0	0
ENSG00000286959	0	0	0	0	0	0	0	0	0	0	0	0	0	0	0	0	0	0	0	0	0	0	0	0	0	0	0	0	0	0	0	0.063406	0	0	0	0	0	0	0	0	0	0	0	0	0	0	0	0	0	0	0	0	0	0	0	0	0	0	0	0	0	0	0	0	0	0	0	0	0	0	0	0	0	0	0	0	0	0	0	0	0	0
ENSG00000286960	0	0	0	0	0	0	0	0	0	0	0	0	0	0	0	0	0	0	0	0	0	0	0	0	0	0	0	0	0	0	0	0	0	0	0	0	0	0	0	0	0	0	0	0	0	0	0	0	0	0	0	0	0	0	0	0	0	0	0	0	0	0	0	0	0	0	0	0	0	0	0	0	0	0	0	0	0	0	0	0	0	0
ENSG00000286961	0	0	0	0	0	0	0	0	0	0	0	0	0	0	0	0	0	0	0	0	0	0	0	0	0	0	0	0	0	0	0	0	0	0	0	0	0	0	0	0	0	0	0	0	0	0	0	0	0	0	0	0	0	0	0	0	0	0	0	0	0	0	0	0	0	0	0	0	0	0	0	0	0	0	0	0	0	0	0	0	0	0
ENSG00000286962	0	0	0	0	0	0	0	0	0	0	0	0	0	0	0	0	0	0	0	0	0	0	0	0	0	0	0	0	0	0	0	0	0	0	0	0	0	0	0	0	0	0	0	0	0	0	0	0	0	0	0	0	0	0	0	0	0	0	0	0	0	0	0	0	0	0	0	0	0	0	0	0	0	0	0	0	0	0	0	0	0	0
ENSG00000286963	0	0	0	0	0	0	0	0	0	0	0	0	0	0	0	0	0	0	0	0	0	0	0	0	0	0	0	0	0	0	0	0	0	0	0	0	0	0	0	0	0	0	0	0	0	0	0	0	0	0	0	0	0	0	0	0	0	0	0	0	0	0	0	0	0	0	0	0	0	0	0	0	0	0	0	0	0	0	0	0	0	0
ENSG00000286964	0	0	0	0	0	0	0	0	0	0	0	0	0	0	0	0	0	0	0	0	0	0	0	0	0	0	0	0	0	0	0	0	0	0	0	0	0.0152381	0	0	0	0	0	0	0	0	0	0	0.0186925	0	0	0	0	0	0	0	0	0	0	0	0	0	0	0	0	0	0	0	0	0	0	0	0	0	0	0	0	0	0	0	0	0	0
ENSG00000286965	0	0	0	0	0	0	0	0	0	0	0	0	0	0	0	0	0	0	0	0	0	0	0	0	0	0	0	0	0	0	0	0.0969766	0	0	0	0	0	0.3354	0.081616	0	0	0	0	0	0	0	0	0.0221668	0	0	0	0	0	0	0	0	0	0	0	0	0	0	0	0	0	0	0	0	0.030516	0	0	0	0	0.0441111	0	0	0	0	0	0	0	0
ENSG00000286966	0	0	0	0	0	0	0	0	0	0	0	0	0	0	0	0	0	0	0	0	0	0	0	0	0	0	0	0	0	0	0	0	0	0	0	0	0	0	0	0	0	0	0	0	0	0	0	0	0	0	0	0	0	0	0	0	0	0	0	0	0	0	0	0	0	0	0	0	0	0	0	0	0	0	0	0	0	0	0	0	0	0
ENSG00000286970	0	0.0145028	0	0	0	0	0	0	0	0	0	0	0	0	0	0	0	0	0	0	0	0	0	0	0	0	0	0	0	0	0	0	0	0	0	0	0.0212318	0	0	0	0	0	0	0	0.0270749	0.0120655	0	0	0	0	0	0	0	0	0	0	0	0	0.0294743	0	0	0	0	0	0	0	0	0	0	0	0	0.0152422	0.0106424	0	0	0	0	0	0	0	0	0
ENSG00000286972	0	0	0	0	0	0	0	0	0	0	0	0	0	0	0	0	0	0	0	0	0	0	0	0	0	0	0	0	0	0	0	0	0	0	0	0	0	0	0	0	0	0	0	0	0	0	0	0	0	0	0	0	0	0	0	0	0	0	0	0	0	0	0	0	0	0	0	0	0	0	0	0	0	0	0	0	0	0	0	0	0	0
ENSG00000286973	0	0	0	0	0	0	0	0	0	0	0	0	0	0	0	0	0	0	0	0	0	0	0	0	0	0	0	0	0	0	0	0	0	0	0	0	0	0	0	0	0	0	0	0	0	0	0	0	0	0	0	0	0	0	0	0	0	0	0	0	0	0	0	0	0	0	0	0	0	0	0	0	0	0	0	0	0	0	0	0	0	0
ENSG00000286974	0	0	0	0	0	0	0	0	0	0	0	0	0	0	0	0	0	0	0	0	0	0	0	0	0	0	0	0	0	0	0	0	0	0	0	0	0	0	0	0	0	0	0	0	0	0	0	0	0	0	0	0	0	0	0	0	0	0	0	0	0	0	0	0	0	0	0	0	0	0	0	0	0	0	0	0	0	0	0	0	0	0
ENSG00000286975	0	0	0	0	0	0	0	0	0	0	0	0	0	0	0.0201492	0	0	0	0	0	0	0	0	0	0	0	0	0	0	0	0	0	0	0	0	0	0	0	0	0	0	0	0	0	0	0	0	0	0	0	0	0	0	0	0.0293182	0	0	0	0	0	0	0	0	0	0	0	0	0	0	0	0	0	0	0	0	0	0	0	0	0	0	0
ENSG00000286977	0	0	0	0	0	0	0	0	0	0	0	0	0	0	0	0	0	0	0	0	0	0	0	0	0	0	0	0	0	0	0	0	0	0	0	0	0	0	0	0	0	0	0	0	0	0	0	0.0305593	0	0	0	0	0	0	0	0	0	0	0	0	0	0	0	0	0	0	0	0	0	0	0	0	0	0	0	0	0	0	0	0	0	0
ENSG00000286978	0	0	0	0	0	0	0	0	0	0	0	0	0	0.148682	0	0	0	0	0	0	0	0	0	0	0	0	0	0	0	0	0	0	0	0	0	0	0	0	0	0.0741637	0	0	0	0	0	0	0	0	0	0	0	0	0	0.0286669	0.135118	0	0	0	0	0	0	0.014198	0	0	0	0	0.0143173	0	0	0	0	0	0	0	0	0	0	0	0	0	0	0.0142954
ENSG00000286979	0	0	0	0	0	0	0	0	0	0	0	0	0	0	0	0	0	0	0	0	0	0	0	0	0	0	0	0	0	0	0	0	0	0	0	0	0	0	0	0	0	0	0	0	0	0	0	0	0	0	0	0	0	0	0	0	0	0	0	0	0	0	0	0	0	0	0	0	0	0	0	0	0	0	0	0	0	0	0	0	0	0
ENSG00000286980	0	0	0	0	0	0	0	0	0	0	0	0	0	0	0	0	0	0	0	0	0	0	0	0	0	0	0	0	0	0	0	0	0	0	0	0	0	0	0	0	0	0	0	0	0	0	0	0	0	0	0	0	0	0	0	0	0	0	0	0	0	0	0	0	0	0	0	0	0	0	0	0	0	0	0	0	0	0	0	0	0	0
ENSG00000286981	0	0	0	0	0	0	0	0	0	0	0	0	0	0	0	0	0	0	0	0	0	0	0	0	0	0	0	0	0	0	0	0	0	0	0	0	0	0	0	0	0	0	0	0	0	0	0	0	0	0	0	0	0	0	0	0	0	0	0	0	0	0	0	0	0	0	0	0	0	0	0	0	0	0	0	0	0	0	0	0	0	0
ENSG00000286982	0	0	0	0	0	0	0	0	0	0	0	0	0	0	0	0	0	0	0	0	0	0	0	0	0	0	0	0	0	0	0	0	0	0	0	0	0	0	0.0236815	0	0	0	0	0	0	0	0	0	0	0	0	0	0	0	0	0	0	0	0	0	0	0	0	0	0	0	0	0	0	0	0	0	0	0	0	0	0	0	0	0	0	0
ENSG00000286983	0	0	0	0	0	0	0	0	0	0	0	0	0	0	0	0	0	0	0	0	0	0	0	0	0	0	0	0	0	0	0	0	0	0	0	0	0	0	0	0	0	0	0	0	0	0	0	0	0	0	0	0	0	0	0	0	0	0	0	0	0	0	0	0	0	0	0	0	0	0	0	0	0	0	0	0	0	0	0	0	0	0
ENSG00000286985	0	0	0	0	0	0	0	0	0	0	0	0	0	0	0	0	0	0	0	0	0	0	0	0	0	0	0	0	0	0	0	0	0	0	0	0	0	0	0	0	0	0	0	0	0	0	0	0	0	0	0	0	0	0	0	0	0	0	0	0	0	0	0	0	0	0	0	0	0	0	0	0	0	0	0	0	0	0	0	0	0	0
ENSG00000286986	0	0	0	0	0	0	0	0	0	0	0	0	0	0	0	0	0	0	0	0	0	0	0	0	0	0	0	0	0	0	0	0	0	0	0	0	0	0	0	0	0	0	0	0	0	0	0	0	0	0	0	0	0	0	0	0	0	0	0	0	0	0	0	0	0	0	0	0	0	0	0	0	0	0	0	0	0	0	0	0	0	0
ENSG00000286988	0	0	0	0	0	0	0	0	0	0	0	0	0	0	0	0	0	0	0	0	0	0	0	0	0	0	0	0	0	0	0	0	0	0	0	0	0	0	0	0	0	0	0	0	0	0	0	0	0	0	0	0	0	0	0	0	0	0	0	0	0	0	0	0	0	0	0	0	0	0	0	0	0	0	0	0	0	0	0	0	0	0
ENSG00000286989	0	0	0	0	0	0	0	0	0	0	0	0	0	0	0	0	0	0	0	0	0	0	0	0	0	0	0	0	0	0	0	0	0	0	0	0	0	0	0	0	0	0	0	0	0	0	0	0	0	0	0	0	0	0	0	0	0	0	0	0	0	0	0	0	0	0	0	0	0	0	0	0	0	0	0	0	0	0	0	0	0	0
ENSG00000286990	0	0	0	0	0	0	0	0	0	0	0	0	0	0	0	0	0	0	0	0	0	0	0	0	0	0	0	0	0	0	0	0	0	0	0	0	0	0	0	0	0	0	0	0	0	0	0	0	0	0	0	0	0	0	0	0	0	0	0	0	0	0	0	0	0	0	0	0	0	0	0	0	0	0	0	0	0	0	0	0	0	0
ENSG00000286992	0	0	0	0	0	0	0	0	0	0	0	0	0	0	0	0	0	0	0	0	0	0	0	0	0	0	0	0	0	0	0	0	0	0	0	0	0	0	0	0	0	0	0	0	0	0	0	0	0	0	0	0	0	0	0	0	0	0	0	0	0	0	0	0	0	0	0	0	0	0	0	0	0	0	0	0	0	0	0	0	0	0
ENSG00000286993	0	0	0	0	0	0	0	0	0	0	0	0	0	0	0	0	0	0	0	0	0	0	0	0	0	0	0	0	0	0	0	0	0	0	0	0	0	0	0	0	0	0	0	0	0	0	0	0.0540635	0	0	0	0	0	0	0.0530278	0	0	0	0	0	0	0	0	0	0	0	0	0	0	0	0	0	0	0	0	0	0	0	0	0	0	0
ENSG00000286995	0	0	0	0	0	0	0	0	0	0	0	0	0	0	0	0	0	0	0	0	0	0	0	0	0	0	0	0	0	0	0	0	0	0	0	0	0	0	0	0	0	0	0	0	0	0	0	0	0	0	0	0	0	0	0	0	0	0	0	0	0	0	0	0	0	0	0	0	0	0	0	0	0	0	0	0	0	0	0	0	0	0
ENSG00000286997	0	0	0	0	0	0	0	0	0	0	0	0	0	0	0	0	0.0109009	0	0	0	0.0103367	0	0	0	0	0	0	0	0	0	0	0.067167	0	0.0116248	0	0	0	0.00967736	0	0	0	0	0	0	0	0	0	0.0337211	0	0	0	0	0	0	0	0	0	0	0	0	0	0	0	0	0	0.00833654	0	0	0	0	0	0	0	0	0	0	0	0	0	0	0	0
ENSG00000286999	0	0	0	0	0	0	0	0	0	0	0	0	0	0	0	0	0	0	0	0	0	0	0	0	0	0	0	0	0	0	0	0	0	0	0	0	0	0	0	0	0	0	0	0	0	0	0	0	0	0	0	0	0	0	0	0	0	0	0	0	0	0	0	0	0	0	0	0	0	0	0	0	0	0	0	0	0	0	0	0	0	0
ENSG00000287001	0	0	0	0	0	0	0	0	0	0	0	0	0	0	0	0	0	0	0	0	0	0	0	0	0	0	0	0	0	0	0	0	0	0	0	0	0	0	0	0	0	0	0	0	0	0	0	0	0	0	0	0	0	0	0	0	0	0	0	0	0	0	0	0	0	0	0	0	0	0	0	0	0	0	0	0	0	0	0	0	0	0
ENSG00000287003	0	0	0	0	0	0	0	0	0	0	0	0	0	0	0	0	0	0	0	0	0	0	0	0	0	0	0	0	0	0	0	0	0	0	0	0	0	0	0	0	0	0	0	0	0	0	0	0	0	0	0	0	0	0	0	0	0	0	0	0	0	0	0	0	0	0	0	0	0	0	0	0	0	0	0	0	0	0	0	0	0	0
ENSG00000287004	0	0	0	0	0	0	0	0	0	0	0	0	0	0	0	0	0	0	0	0	0	0	0	0	0	0	0	0	0	0	0	0	0	0	0	0	0	0	0	0	0	0	0	0	0	0	0	0	0	0	0	0	0	0	0	0	0	0	0	0	0	0	0	0	0	0	0	0	0	0	0	0	0	0	0	0	0	0	0	0	0	0
ENSG00000287005	0	0	0	0	0	0	0	0	0	0	0	0	0	0	0	0	0	0	0	0	0	0	0	0	0	0	0	0	0	0	0	0	0	0	0	0	0	0	0	0	0	0	0	0	0	0	0	0	0	0	0	0	0	0	0	0	0	0	0	0	0	0	0	0	0	0	0	0	0	0	0	0	0	0	0	0	0	0	0	0	0	0
ENSG00000287006	0	0	0	0	0	0	0	0	0	0	0	0	0	0	0	0	0	0	0	0	0	0	0	0	0	0	0	0	0	0	0	0	0	0	0	0	0	0	0	0	0	0	0	0	0	0	0	0	0	0	0	0	0	0	0	0	0	0	0	0	0	0	0	0	0	0	0	0	0	0	0	0	0	0	0	0	0	0	0	0	0	0
ENSG00000287007	0	0	0	0	0	0	0	0	0	0	0	0	0	0	0	0	0	0	0	0	0	0	0	0	0	0	0	0	0	0	0	0	0	0	0	0	0	0	0	0	0	0	0	0	0	0	0	0	0	0	0	0	0	0	0	0	0	0	0	0	0	0	0	0	0	0	0	0	0	0	0	0	0	0	0	0	0	0	0	0	0	0
ENSG00000287008	0	0	0	0	0	0	0	0	0	0	0	0	0	0	0	0	0	0	0	0	0	0	0	0	0	0	0	0	0	0	0	0	0	0	0	0	0	0	0	0	0	0	0	0	0	0	0	0	0	0	0	0	0	0	0	0	0	0	0	0	0	0	0	0	0	0	0	0	0	0	0	0	0	0	0	0	0	0	0	0	0	0
ENSG00000287009	0	0	0	0	0	0	0	0	0	0	0	0	0	0	0	0	0	0	0	0	0	0	0	0	0	0	0	0	0	0	0	0	0	0	0	0	0	0	0	0	0	0	0	0	0	0	0	0	0	0	0	0	0	0	0	0	0	0	0	0	0	0	0	0	0	0	0	0	0	0	0	0	0	0	0	0	0	0	0	0	0	0
ENSG00000287011	0	0	0	0	0	0	0	0	0	0	0	0	0	0	0	0	0	0	0	0	0	0	0	0	0	0	0	0	0	0	0	0	0	0	0	0	0	0	0	0	0	0	0	0	0	0	0	0	0	0	0	0	0	0	0	0	0	0	0	0	0	0	0	0	0	0	0	0	0	0	0	0	0	0	0	0	0	0	0	0	0	0
ENSG00000287012	0	0	0	0	0	0	0	0	0	0	0	0	0	0	0	0	0	0	0	0	0	0	0	0	0	0	0	0	0	0	0	0	0	0	0	0	0	0	0	0	0	0	0	0	0	0	0	0	0	0	0	0	0	0	0	0	0	0	0	0	0	0	0	0	0	0	0	0	0	0	0	0	0	0	0	0	0	0	0	0	0	0
ENSG00000287014	0	0	0	0	0	0	0	0	0	0	0	0	0	0	0	0	0	0	0	0	0	0	0	0	0	0	0	0	0	0	0	0	0	0	0	0	0	0	0	0	0	0	0	0	0	0	0	0	0	0	0	0	0	0	0	0	0	0	0	0	0	0	0	0	0	0	0	0	0	0	0	0	0	0	0	0	0	0	0	0	0	0
ENSG00000287015	0	0	0	0	0	0	0	0	0	0	0	0	0	0	0	0	0	0	0	0	0	0	0	0	0	0	0	0	0	0	0	0	0	0	0	0	0	0	0	0	0	0	0	0	0	0	0	0	0	0	0	0	0	0	0	0	0	0	0	0	0	0	0	0	0	0	0	0	0	0	0	0	0	0	0	0	0	0	0	0	0	0
ENSG00000287016	0	0	0	0	0	0	0	0	0	0	0	0	0	0	0	0	0	0	0	0	0	0	0	0	0	0	0	0	0	0.0280336	0.242305	0	0	0	0	0	0	0	0	0	0	0	0	0	0	0	0	0	0	0	0	0	0	0	0	0	0	0	0	0	0	0	0	0	0	0	0	0	0	0	0	0	0	0	0	0	0	0	0	0	0	0
ENSG00000287018	0	0	0	0	0	0	0	0	0	0	0	0	0	0	0	0	0	0	0	0	0	0	0	0	0	0	0	0	0	0	0	0	0	0	0	0	0	0	0	0	0	0	0	0	0	0	0	0	0	0	0	0	0	0	0	0	0	0	0	0	0	0	0	0	0	0	0	0	0	0	0	0	0	0	0	0	0	0	0	0	0	0
ENSG00000287020	0	0	0	0	0	0	0	0	0	0	0	0	0	0	0	0	0	0	0	0	0	0	0	0	0	0	0	0	0	0	0	0	0	0	0	0	0	0	0	0	0	0	0	0	0	0	0	0	0	0	0	0	0	0	0	0	0	0	0	0	0	0	0	0	0	0	0	0	0	0	0	0	0	0	0	0	0	0	0	0	0	0
ENSG00000287021	0	0	0	0	0	0	0	0	0	0	0	0	0	0	0	0	0	0	0	0	0	0	0	0	0	0	0	0	0	0	0	0	0	0	0	0	0	0	0	0	0	0	0	0	0	0	0	0	0	0	0	0	0	0	0	0	0	0	0	0	0	0	0	0	0	0	0	0	0	0	0	0	0	0	0	0	0	0	0	0	0	0
ENSG00000287022	0	0	0	0	0	0	0	0	0	0	0	0	0	0	0	0	0	0	0	0	0	0	0	0	0	0	0	0	0	0	4.27255	0	0	0	0	0	0	0	0	0	0	0	0	0	0	0	0	0	0	0	0	0	0	0	0	0	0	0	0	0	0	0	0	0	0	0	0	0	0	0	0	0	0	0	0	0	0	0	0	0	0	0
ENSG00000287023	0	0	0	0	0	0	0	0	0	0	0	0	0	0	0	0	0	0	0	0	0	0	0	0	0	0	0	0	0	0	0	0	0	0	0	0	0	0	0	0	0	0	0	0	0	0	0	0	0	0	0	0	0	0	0	0	0	0	0	0	0	0	0	0	0	0	0	0	0	0	0	0	0	0	0	0	0	0	0	0	0	0
ENSG00000287024	0	0	0	0	0	0	0	0	0	0	0	0	0	0	0	0	0	0	0	0	0	0	0	0	0	0	0	0	0	0	0	0	0	0	0	0	0	0	0	0	0	0	0	0	0	0	0	0	0	0	0	0	0	0	0	0	0	0	0	0	0	0	0	0	0	0	0	0	0	0	0	0	0	0	0	0	0	0	0	0	0	0
ENSG00000287026	0	0	0	0	0	0	0	0	0	0	0	0	0	0	0	0	0	0	0	0	0	0	0	0	0	0	0	0	0	0	0	0	0	0	0	0	0	0	0	0	0	0	0	0	0	0	0	0	0	0	0	0	0	0	0	0	0	0	0	0	0	0	0	0	0	0	0	0	0	0	0	0	0	0	0	0	0	0	0	0	0	0
ENSG00000287027	0	0	0	0	0	0	0	0	0	0	0	0	0	0	0	0	0	0	0	0	0	0	0	0	0	0	0	0	0	0	0	0	0	0	0	0	0	0	0	0	0	0	0	0	0	0	0	0	0	0	0	0	0	0	0	0	0	0	0	0	0	0	0	0	0	0	0	0	0	0	0	0	0	0	0	0	0	0	0	0	0	0
ENSG00000287028	0	0	0	0	0	0	0	0	0	0	0	0	0	0	0	0	0	0	0	0	0	0	0	0	0	0	0	0	0	0	0	0	0	0	0	0	0	0	0	0	0	0	0	0	0	0	0	0	0	0	0	0	0	0	0	0	0	0	0	0	0	0	0	0	0	0	0	0	0	0	0	0	0	0	0	0	0	0	0	0	0	0
ENSG00000287029	0	0	0	0	0	0	0	0	0	0	0	0	0	0	0	0	0	0	0	0	0.0913098	0	0	0	0	0	0	0	0	0	0	0	0	0	0	0	0	0	0	0	0	0	0	0	0	0	0	0	0	0	0	0	0	0	0	0	0	0	0	0	0	0	0	0	0	0	0	0	0	0	0	0	0	0	0	0	0	0	0	0	0	0
ENSG00000287030	0	0	0	0	0	0	0	0	0	0	0	0	0	0	0	0	0	0	0	0	0	0	0	0	0	0	0	0	0	0	0	0	0	0	0	0	0	0	0	0	0	0	0	0	0	0	0	0	0	0	0	0	0	0	0	0	0	0	0	0	0	0	0	0	0	0	0	0	0	0	0	0	0	0	0	0	0	0	0	0	0	0
ENSG00000287031	0	0	0	0	0	0	0	0	0	0	0	0	0	0	0	0	0	0	0	0	0	0	0	0	0	0	0	0	0	0.0223615	0	0.0225033	0	0	0	0	0	0.0108943	0	0	0	0	0	0	0	0	0	0.193273	0	0	0	0.0151134	0	0	0.0893112	0	0	0	0	0	0	0	0	0	0	0	0	0	0	0	0	0	0	0	0	0	0	0	0	0	0	0
ENSG00000287032	0.0178214	0	0	0	0.016331	0.00603475	0	0	0	0.0083697	0	0	0	0.0577359	0.011354	0.013838	0.00654916	0.00777734	0.00691847	0.0107092	0.00765362	0.012683	0.0142189	0	0.0085782	0.0151433	0.0118267	0	0.0103475	0.00683739	0	0.0216164	0	0.00838979	0.00901398	0.0119886	0	0.048999	0	0.0275643	0.0104347	0	0	0	0.00713838	0	0	0.0180282	0.00680604	0	0	0	0	0.0349777	0.0300989	0.138556	0.014522	0.0873128	0.0074779	0	0	0.0242812	0.0297822	0.0101157	0.0095632	0.0198166	0.0117889	0.020006	0.101842	0	0.0152182	0.00606995	0	0	0.00675995	0.00740182	0	0.0143306	0.00701188	0.00714059	0	0
ENSG00000287033	0	0	0	0	0	0	0	0	0	0	0	0	0	0	0	0	0	0	0	0	0	0	0	0	0	0	0	0	0	0	0	0	0	0	0	0	0	0	0	0	0	0	0	0	0	0	0	0	0	0	0	0	0	0	0	0	0	0	0	0	0	0	0	0	0	0	0	0	0	0	0	0	0	0	0	0	0	0	0	0	0	0
ENSG00000287034	0	0	0	0	0	0	0	0	0	0	0	0	0	0	0	0	0	0	0	0	0	0	0	0	0	0	0	0	0	0	0	0	0	0	0	0	0	0	0	0	0	0	0	0	0	0	0	0	0	0	0	0	0	0	0	0	0	0	0	0	0	0	0	0	0	0	0	0	0	0	0	0	0	0	0	0	0	0	0	0	0	0
ENSG00000287035	0	0	0	0	0	0	0	0	0	0	0	0	0	0	0	0	0	0	0	0	0	0	0	0	0	0	0	0	0	0	0	0	0	0	0	0	0	0	0	0	0	0	0	0	0	0	0	0	0	0	0	0	0	0	0	0	0	0	0	0	0	0	0	0	0	0	0	0	0	0	0	0	0	0	0	0	0	0	0	0	0	0
LINC02946	0	0	0	0	0	0	0	0	0	0	0	0	0	0	0	0	0	0	0	0	0	0	0	0	0	0	0	0	0	0	0	0	0	0	0	0	0	0	0	0	0	0	0	0	0	0	0	0	0	0	0	0	0	0	0	0	0	0	0	0	0	0	0	0	0	0	0	0	0	0	0	0	0	0	0	0	0	0	0	0	0	0
ENSG00000287037	0	0	0	0	0	0	0	0	0	0	0	0	0	0	0	0	0	0	0	0	0	0	0	0	0	0	0	0	0	0	0	0	0	0	0	0	0	0	0	0	0	0	0	0	0	0	0	0	0	0	0	0	0.170023	0	0	0	0	0	0	0	0	0	0	0	0	2.93602	0	0	0	0	0	0	0	0	0	0	0	0	0	0	0	0
ENSG00000287038	0	0	0	0	0	0	0	0	0	0	0	0	0	0	0	0	0	0	0	0	0	0	0	0	0	0	0	0	0	0	0	0	0	0	0	0	0	0	0	0	0	0	0	0	0	0	0	0	0	0	0	0	0	0	0	0.452696	0	0	0	0	0	0	0	0	0	0	0	0.105666	0	0	0	0	0	0	0	0	0	0	0	0	0	0
ENSG00000287039	0	0	0	0	0	0	0	0	0	0	0	0	0	0	0	0	0	0	0	0	0	0	0	0	0	0	0	0	0	0	0	0	0	0	0	0	0	0	0	0	0	0	0	0	0	0	0	0	0	0	0	0	0	0	0	0	0	0	0	0	0	0	0	0	0	0	0	0	0	0	0	0	0	0	0	0	0	0	0	0	0	0
ENSG00000287040	0	0	0	0	0	0	0	0	0	0	0	0	0	0	0	0	0	0	0	0	0	0	0	0	0	0	0	0	0	0	0	0	0	0	0	0	0	0	0	0	0	0	0	0	0	0	0	0	0	0	0	0	0	0	0	0	0	0	0	0	0	0	0	0	0	0	0	0	0	0	0	0	0	0	0	0	0	0	0	0	0	0
ENSG00000287041	0	0	0	0	0	0	0	0	0	0	0	0	0	0	0	0	0	0	0	0	0	0	0	0	0	0	0	0	0	0	0	0	0	0	0	0	0	0	0	0	0	0	0	0	0	0	0	0	0	0	0	0	0	0	0	0	0	0	0	0	0	0	0	0	0	0	0	0	0	0	0	0	0	0	0	0	0	0	0	0	0	0
ENSG00000287042	0.0259926	0	0	0	0	0	0	0	0	0.018735	0	0	0	0	0	0	0	0	0	0	0	0.012784	0	0.0161006	0	0	0	0	0	0.0512	0	0.0886877	0	0	0.0176887	0	0	0	0	0	0	0	0.0499766	0	0	0	0	0.279991	0	0	0	0.0269619	0	0	0.158778	0	0.0225211	0	0	0	0	0	0	0	0	0	0	0	0.0511024	0	0	0.160095	0.385559	0.0554077	0.0107613	0.0169543	0	0	0	0	0	0
ENSG00000287044	0	0	0	0	0.00656597	0	0	0.00545531	0	0	0	0	0	0.00548789	0.00754199	0	0.00978675	0	0	0	0	0	0.0102871	0	0	0.0049164	0.0104415	0	0	0	0	0.00579343	0	0	0	0.00514447	0.00666213	0.00470196	0	0	0	0.00529347	0.00665883	0	0.0080386	0	0	0.046948	0.00562935	0	0	0	0	0	0.0373653	0.00630453	0	0	0.00574324	0	0	0.00635371	0	0	0	0.00646417	0.00488195	0	0.0151403	0	0	0.00778879	0.00669747	0.00508338	0.00495082	0	0	0	0	0	0.00498496	0
ENSG00000287045	0	0	0	0	0	0	0	0	0	0	0	0	0	0.0180512	0	0.0248166	0	0	0	0	0	0	0	0	0	0	0	0	0	0	0	0	0	0	0	0	0	0	0	0	0	0	0	0	0	0	0	0	0	0	0	0	0	0	0	0	0	0	0	0	0	0	0	0	0	0	0	0	0	0	0	0	0	0	0	0	0	0	0	0	0	0
ENSG00000287046	0	0	0	0	0	0	0	0	0	0	0	0	0	0	0	0	0	0	0	0	0	0	0	0	0	0	0	0	0	0	0	0	0	0	0	0	0	0	0	0	0	0	0	0	0	0	0	0	0	0	0	0	0	0	0	0	0	0	0	0	0	0	0	0	0	0	0	0	0	0	0	0	0	0	0	0	0	0	0	0	0	0
ENSG00000287047	0	0	0	0	0	0	0	0	0	0	0	0	0	0	0	0	0	0	0	0	0	0	0	0	0	0	0	0	0	0	0	0	0	0	0	0	0	0	0	0	0	0	0	0	0	0	0	0	0	0	0	0	0	0	0	0	0	0	0	0	0	0	0	0	0	0	0	0	0	0	0	0	0	0	0	0	0	0	0	0	0	0
ENSG00000287048	0	0	0	0	0	0	0	0	0	0	0	0	0	0	0	0	0	0	0	0	0	0	0	0	0	0	0	0	0	0	0	0	0	0	0	0	0	0	0	0	0	0	0	0	0	0	0	0	0	0	0	0	0	0	0	0	0	0	0	0	0	0	0	0	0	0	0	0	0	0	0	0	0	0	0	0	0	0	0	0	0	0
ENSG00000287049	0	0	0	0	0	0	0	0	0	0	0	0	0	0	0	0	0	0	0	0	0	0	0	0	0	0	0	0	0	0	0	0	0	0	0	0	0	0	0	0	0	0	0	0	0	0	0	0	0	0	0	0	0	0	0	0	0	0	0	0	0	0	0	0	0	0	0	0	0	0	0	0	0	0	0	0	0	0	0	0	0	0
ENSG00000287050	0	0	0	0	0	0	0	0	0	0	0	0	0	0	0	0	0	0	0	0	0	0	0	0	0	0	0	0	0	0	0	0	0	0	0	0	0	0	0	0	0	0	0	0	0	0	0	0	0	0	0	0	0	0	0	0	0	0	0	0	0	0	0	0	0	0	0	0	0	0	0	0	0	0	0	0	0	0	0	0	0	0
ENSG00000287051	0	0	0	0	0	0	0	0	0	0	0	0	0	0	0	0	0	0	0	0	0	0	0	0	0	0	0	0	0	0	0	1.34013	0	0	0	0	0	0	0	0	0	0	0	0	0	0	0	0	0	0	0	0	0	0	0	0	0	0	0	0	0	0	0	0	0	0	0	0	0	0	0	0	0	0	0	0	0	0	0	0	0	0
ENSG00000287053	0	0	0	0	0	0	0	0	0	0	0	0	0	0	0	0	0	0	0	0	0	0	0	0	0	0	0	0	0	0	0	0	0	0	0	0	0	0	0	0	0	0	0	0	0	0	0	0	0	0	0	0	0	0	0	0	0	0	0	0	0	0	0	0	0	0	0	0	0	0	0	0	0	0	0	0	0	0	0	0	0	0
ENSG00000287054	0	0	0	0	0	0	0	0	0	0	0	0	0	0	0	0	0	0	0	0	0	0	0	0	0	0	0	0	0	0	0	0	0	0	0	0	0	0	0	0	0	0	0	0	0	0	0	0.0946424	0	0	0	0	0	0	0	0	0	0	0	0	0	0	0	0	0	0	0	0	0	0	0	0	0	0	0	0	0	0	0	0	0	0
ENSG00000287055	0	0	0	0	0	0	0	0	0	0	0	0	0	0	0	0	0	0	0	0	0	0	0	0	0	0	0	0	0	0	0	0	0	0	0	0	0	0	0	0	0	0	0	0	0	0	0	0.0198901	0	0	0	0	0	0	0	0	0	0	0	0	0	0	0	0	0	0.0160626	0	0	0	0	0	0	0	0	0	0	0	0	0	0	0	0
ENSG00000287057	0	0	0	0	0	0	0	0	0	0	0	0	0	0	0	0	0	0	0	0	0	0	0	0	0	0	0	0	0	0	0	0	0	0	0	0	0	0	0	0	0	0	0	0	0	0	0	0	0	0	0	0	0	0	0	0	0	0	0	0	0	0	0	0	0	0	0	0	0	0	0	0	0	0	0	0	0	0	0	0	0	0
ENSG00000287058	0	0	0	0	0	0	0	0	0	0	0	0	0	0	0	0	0	0	0	0	0	0	0	0	0	0	0	0	0	0	0	0	0	0	0	0	0	0	0	0	0	0	0	0	0	0	0	0	0	0	0	0	0	0	0	0	0	0	0	0	0	0	0	0	0	0	0	0	0	0	0	0	0	0	0	0	0	0	0	0	0	0
ENSG00000287059	0	0	0	0	0	0	0	0	0	0	0	0	0	0	0	0	0	0	0	0	0	0	0	0	0	0	0	0	0	0	0	0	0	0	0	0	0	0	0	0	0	0	0	0	0	0	0	0	0	0	0	0	0	0	0	0	0	0	0	0	0	0	0	0	0	0	0	0	0	0	0	0	0	0	0	0	0	0	0	0	0	0
ENSG00000287061	0	0	0	0	0	0	0	0	0	0	0	0.0556949	0	0	0	0	0	0	0	0	0	0	0	0	0	0	0	0	0	0	0	0.105702	0	0	0	0	0	0	0	0	0	0	0	0	0	0	0	0	0	0	0	0	0	0	0	0	0	0	0	0	0	0	0	0	0	0	0	0.164023	0	0	0	0	0	0	0	0	0	0	0	0	0	0
ENSG00000287063	0	0	0	0	0	0	0	0	0	0	0	0	0	0	0	0	0	0	0	0	0	0	0	0	0	0	0	0	0	0	0	0	0	0	0	0	0	0	0	0	0	0	0	0	0	0	0	0	0	0	0	0	0	0	0	0	0	0	0	0	0	0	0	0	0	0	0	0	0	0	0	0	0	0	0	0	0	0	0	0	0	0
ENSG00000287064	0	0	0	0	0	0	0	0	0	0	0	0	0	0	0	0	0	0	0	0	0	0	0	0	0	0	0	0	0	0	0	0	0	0	0	0	0	0	0	0	0	0	0	0	0	0	0	0	0	0	0	0	0	0	0	0	0	0	0	0	0	0	0	0	0	0	0	0	0	0	0	0	0	0	0	0	0	0	0	0	0	0
ENSG00000287065	0	0	0	0	0	0	0	0	0	0	0	0	0	0	0	0	0	0	0	0	0	0	0	0	0	0.0763697	0	0	0	0	0	0	0	0	0	0.689078	0.0323388	0	0	0	0	0	0	0	0	0	0	0	0	0	0	0	0	0	0	0	0.130219	0	0	0	0	0	0.237376	0	0	0.382403	0	0	0	0	0.0347772	0	0	0	0	0	0	0	0	0	0	0
ENSG00000287067	0	0	0	0	0	0	0	0	0	0	0	0	0	0	0	0.0299087	0	0.0428363	0	0	0.0184188	0	0	0	0	0	0	0.01482	0	0.0354795	0	0.0297404	0	0	0	0	0	0.0234172	0.0402454	0	0	0	0	0	0	0	0	0.137393	0	0	0	0	0	0	0.272101	0	0	0	0	0	0	0	0	0	0	0	0	0	0	0	0	0	0	0	0	0	0	0	0	0	0	0
ENSG00000287068	0	0	0	0	0	0	0	0	0	0	0	0	0	0	0	0	0	0	0	0	0	0	0	0	0	0	0	0	0	0	0	0	0	0	0	0	0	0	0	0	0	0	0	0	0	0	0	0	0	0	0	0	0	0	0	0	0	0	0	0	0	0	0	0	0	0	0	0	0	0	0	0	0	0	0	0	0	0	0	0	0	0
ENSG00000287069	0	0	0	0	0	0	0	0	0	0	0	0	0	0	0	0	0	0	0	0	0	0	0	0	0	0	0	0	0	0.0533532	0	0.0364491	0	0	0	0	0	0	0	0	0	0	0.0378068	0	0	0	0	0.459043	0	0	0	0	0	0	0.36244	0	0	0	0	0	0	0	0	0	0	0	0	0	0	0	0	0	0	0.0180904	0	0	0	0	0	0	0	0
ENSG00000287072	0	0	0	0	0	0	0	0	0	0	0	0	0	0	0	0	0	0	0	0	0	0	0	0	0	0	0	0	0	0	0	0	0	0	0	0	0	0	0	0	0	0	0	0	0	0	0	0	0	0	0	0	0	0	0	0	0	0	0	0	0	0	0	0	0	0	0	0	0	0	0	0	0	0	0	0	0	0	0	0	0	0
ENSG00000287075	0	0	0	0	0	0	0	0	0	0	0	0	0	0	0	0	0	0	0	0	0	0	0	0	0	0	0	0	0	0	0	0	0	0	0	0	0	0	0	0	0	0	0	0	0	0	0	0	0	0	0	0	0	0	0	0	0	0	0	0	0	0	0	0	0	0	0	0	0	0	0	0	0	0	0	0	0	0	0	0	0	0
ENSG00000287077	0	0	0	0	0	0	0	0.0536131	0.0158148	0	0	0	0	0	0	0	0.0327071	0	0	0	0	0	0	0	0	0	0	0	0	0	0	0	0.0110308	0.0445462	0	0	0	0	0	0	0	0.0215419	0	0	0.0143184	0	0	0	0	0	0	0	0	0.225635	0.229724	0.0198981	0	0	0	0	0	0	0	0	0.0640163	0	0	0	0	0.0276116	0	0	0	0	0.0129897	0	0	0	0	0	0.0165868	0
ENSG00000287078	0	0	0	0.0123345	0	0	0	0	0.0497388	0	0.0098413	0	0	0.0278298	0.0448073	0	0	0	0.0222344	0	0	0	0.0156093	0	0	0.0113544	0	0	0	0	0	0	0.0291488	0	0	0.0268277	0.0131796	0	0	0.049114	0.00894412	0.00859582	0	0.0120542	0.0641569	0.0169583	0.00834665	0	0	0	0	0	0.0193921	0.0129194	0	0	0.0382219	0	0	0	0	0.0151935	0.0129146	0.00997568	0	0.0333889	0.0120274	0	0	0	0.0245753	0	0	0	0	0	0	0.0162306	0	0.0100676	0.0150189	0.0143626
ENSG00000287079	0	0	0	0	0	0	0	0	0	0	0	0	0	0	0	0	0	0	0	0	0	0	0	0	0	0	0	0	0	0	0	0	0	0	0	0	0	0	0	0	0	0	0	0	0	0	0	0	0	0	0	0	0	0	0	0	0	0	0	0	0	0	0	0	0	0	0	0	0	0	0	0	0	0	0	0	0	0	0	0	0	0
H3C3	0	0	0	0	0	0	0	0	0	0	0	0	0	0	0	0	0	0	0	0	0	0	0	0	0	0	0	0	0	0	10.0654	0	0	0	0	0	0	0	0	0	0	0	0	0	0	0	0	0	0	0	0	0	0	0	0	0	0	0	0	0	0	0	0	0	0	0	0	0	0	0	0	0	0	0	0	0	0	0	0	0	0	0
ENSG00000287081	0	0	0	0	0	0	0	0	0	0	0	0	0	0	0	0	0	0	0	0	0	0	0	0	0	0	0	0	0	0	0	0	0	0	0	0	0	0	0	0	0	0	0	0	0	0	0	0	0	0	0	0	0	0	0	0	0	0	0	0	0	0	0	0	0	0	0	0	0	0	0	0	0	0	0	0	0	0	0	0	0	0
ENSG00000287083	0	0	0	0	0	0	0	0	0	0	0	0	0	0	0	0	0	0	0	0	0	0	0	0	0	0	0	0	0	0	0	0	0	0	0	0	0	0	0	0	0	0	0	0	0	0	0	0	0	0	0	0	0	0	0	0	0	0	0	0	0	0	0	0	0	0	0	0	0	0	0	0	0	0	0	0	0	0	0	0	0	0
ENSG00000287084	0	0	0	0	0	0	0	0	0	0	0	0	0	0	0	0	0	0	0	0	0	0	0	0	0	0	0	0	0	0	0	0	0	0	0	0	0	0	0	0	0	0	0	0	0	0	0	0	0	0	0	0	0	0	0	0	0	0	0	0	0	0	0	0	0	0	0	0	0	0	0	0	0	0	0	0	0	0	0	0	0	0
ENSG00000287085	0	0	0	0	0	0	0	0.0924539	0	0	0	0	0	0	0	0	0	0	0	0	0	0	0	0	0	0	0	0	0	0	0	0	0	0	0	0	0	0	0	0	0	0	0	0	0	0	0	0	0	0	0	0	0	0	0	0	0	0	0	0	0	0	0	0	0	0	0	0	0	0.032828	0	0	0	0	0	0	0	0	0	0	0	0.0703703
ENSG00000287086	0	0	0	0	0.0101426	0	0.00793174	0	0	0	0	0	0.00646979	0.00573871	0.00608261	0	0.0123319	0	0.00656595	0.00651401	0	0	0	0	0	0.0126233	0.0119885	0	0	0	0	0.00796542	0	0.00578695	0	0.0175622	0.00727088	0.00654649	0	0	0	0	0	0	0.00759784	0.00589875	0	0.0261144	0.00717546	0	0	0	0	0	0.0067014	0.00645688	0	0	0.0130246	0	0	0.00604413	0	0.00874387	0	0.0113029	0	0.00729174	0.0062136	0	0	0	0	0	0	0	0	0	0	0	0.0225515	0
ENSG00000287087	0	0	0	0	0	0	0	0	0	0	0	0	0	0	0	0	0	0	0	0	0	0	0	0	0	0	0	0	0	0	0	0	0	0	0	0	0	0	0	0	0	0	0	0	0	0	0	0	0	0	0	0	0	0	0	0	0	0	0	0	0	0	0	0	0	0	0	0	0	0	0	0	0	0	0	0	0	0	0	0	0	0
ENSG00000287089	0	0	0	0	0	0	0	0	0	0	0	0	0	0	0	0	0	0	0	0	0	0	0	0	0	0	0	0	0	0	0	0	0	0	0	0	0	0	0	0	0	0	0	0	0	0	0	0	0	0	0	0	0	0	0	0	0	0	0	0	0	0	0	0	0	0	0	0	0	0	0	0	0	0	0	0	0	0	0	0	0	0
ENSG00000287090	0	0	0	0	0	0	0	0	0	0	0	0	0	0	0	0	0	0	0	0	0	0	0	0	0	0	0	0	0	0	0	0	0	0	0	0	0	0	0	0	0	0	0	0	0	0	0	0	0	0	0	0	0	0	0	0	0	0	0	0	0	0	0	0	0	0	0	0	0	0	0	0	0	0	0	0	0	0	0	0	0	0
ENSG00000287092	0	0	0	0	0	0	0	0	0	0	0	0.00665753	0	0	0	0	0	0	0	0	0	0	0	0.0288149	0	0	0	0	0	0	0	0	0	0	0	0	0	0	0	0	0	0	0.0100815	0	0	0	0	2.18361	0	0	0	0.0335562	0	0	0.865472	0	0	0	0	0	0	0	0	0	0	0	0	0	0	0	0	0.103831	0	0.0219086	0	0	0	0	0	0	0	0
ENSG00000287093	0.0156015	0.0738518	0.0104089	0	0	0	0	0	0.0455056	0	0	0.0526294	0	0	0.0881047	0.00948367	0.0384086	0	0.0115304	0	0	0	0	0	0	0.0132877	0	0.164758	0	0.010396	0	0.00825467	0.0391675	0	0.071021	0	0.0413263	0	0	0	0	0.0373456	0	0	0.0457643	0.0271883	0	0.0240431	0.0288517	0.0184815	0	0	0	0	0	0	0.0199386	0.148409	0.0790373	0	0.0208774	0.00820114	0	0.0200878	0.0256466	0	0	0.059202	0.0709731	0.0107461	0.0097766	0.0141657	0.0207408	0	0.0209046	0.012152	0	0	0.0204926	0	0.0119745	0
ENSG00000287094	0	0	0	0	0	0	0	0	0	0	0	0	0	0	0	0	0	0	0	0	0	0	0	0	0	0	0	0	0	0	0	0	0	0	0	0	0	0	0	0	0	0	0	0	0	0	0	0	0	0	0	0	0	0	0	0	0	0	0	0	0	0	0	0	0	0	0	0	0	0	0	0	0	0	0	0	0	0	0	0	0	0
ENSG00000287095	0.00988447	0	0	0	0.0140025	0	0	0	0	0	0	0	0	0	0	0	0.0152358	0	0	0	0	0	0	0	0	0	0	0	0	0	0	0.0104183	0	0	0	0.0203852	0	0	0	0	0	0	0.0238282	0	0	0	0	0.052282	0	0	0	0.0114708	0	0	0	0	0	0	0.00957067	0	0	0	0	0	0	0.0244754	0	0	0	0	0	0	0	0	0	0	0.106868	0	0	0	0.0149293	0
ENSG00000287097	0	0	0	0	0	0	0	0	0	0	0	0	0	0	0	0	0	0	0	0	0	0	0	0	0	0	0	0	0	2.05013	0	0	0	0	0	0	0	0	0	0	0	0	0	0	0	0	0	0	0	0	0	0	0	0	0	0	0	0	0	0	0	0	0	0	0	0	0	0	0	0	0	0.182784	0	0	0	0	0	0	0	0	0	0
ENSG00000287098	0	0	0	0	0	0	0	0	0	0	0	0	0	0	0	0	0	0	0	0	0	0	0	0	0	0	0	0	0	0	0	0	0	0	0	0	0	0	0	0	0	0	0	0	0	0	0	0	0	0	0	0	0	0	0	0	0	0	0	0	0	0	0	0	0	0	0	0	0	0	0	0	0	0	0	0	0	0	0	0	0	0
ENSG00000287099	0	0	0	0	0	0	0	0	0	0	0	0	0	0	0	0	0	0	0	0	0	0	0	0	0	0	0	0	0	0	0	0	0	0	0	0	0	0	0	0	0	0	0	0	0	0	0	0	0	0	0	0	0	0	0	0	0	0	0	0	0	0	0	0	0	0	0	0	0	0	0	0	0	0	0	0	0	0	0	0	0	0
ENSG00000287100	0	0.0124959	0	0	0.0177059	0	0	0.0487185	0	0.0192264	0	0	0	0.0337395	0	0.0166514	0.0388737	0.13403	0.0137619	0	0.0402192	0	0	0	0.0168131	0.0116459	0.0304865	0.0176315	0	0.0724872	0	0	0	0.0189529	0	0	0.0120513	0	0.0494342	0	0	0.0116922	0.0289444	0	0.0189094	0	0	0.184509	0	0	0	0	0	0.0484558	1.02623	0.0835391	0	0.0163489	0.0168087	0	0.0115031	0.0239337	0	0.0417298	0.0298798	0.0154755	0	0.0249435	0	0	0	0.0689787	0	0.0827931	0.0147977	0	0	0.0297472	0	0	0	0.0136035
ENSG00000287103	0	0	0	0	0	0	0	0	0	0	0	0	0	0	0	0	0	0	0	0	0	0	0	0	0	0	0	0	0	0	0	0	0	0	0	0	0	0	0	0	0	0	0	0	0	0	0	0	0	0	0	0	0	0	0	0	0	0	0	0	0	0	0	0	0	0	0	0	0	0	0	0	0	0	0	0	0	0	0	0	0	0
ENSG00000287104	0	0	0	0	0	0	0	0	0	0	0	0	0	0	0	0	0.0109567	0	0	0	0	0	0	0	0	0	0	0	0	0	0	0.00936913	0	0.00925949	0	0	0	0.00933565	0	0	0	0	0	0	0	0	0	0.128232	0	0	0	0	0	0	0.00762192	0	0	0	0	0	0	0	0	0	0	0	0	0	0	0	0	0	0	0	0	0	0	0	0	0	0.0114233	0
ENSG00000287105	0	0	0	0	0	0	0	0	0	0	0	0	0	0	0	0	0	0	0	0	0	0	0	0	0	0	0	0	0	0	0	0	0	0	0	0	0	0	0	0	0	0	0	0	0	0	0	0	0	0	0	0	0	0	0	0	0	0	0	0	0	0	0	0	0	0	0	0	0	0	0	0	0	0	0	0	0	0	0	0	0	0
ENSG00000287106	0	0	0	0	0	0	0	0	0	0	0	0	0	0	0	0	0	0	0	0	0	0	0	0	0	0	0	0	0	0	0	0	0	0	0	0	0	0	0	0	0	0	0	0	0	0	0	0	0	0	0	0	0	0	0	0	0	0	0	0	0	0	0	0	0	0	0	0	0	0	0	0	0	0	0	0	0	0	0	0	0	0
ENSG00000287107	0	0	0	0	0	0	0	0	0	0	0	0	0	0	0	0	0	0	0	0	0	0	0	0	0	0	0	0	0	0	0	0	0	0	0	0	0	0	0	0	0	0	0	0	0	0	0	0	0	0	0	0	0	0	0	0	0	0	0	0	0	0	0	0	0	0	0	0	0	0	0	0	0	0	0	0	0	0	0	0	0	0
ENSG00000287108	0	0	0	0	0	0	0	0	0	0	0	0	0	0	0	0	0	0	0	0	0	0	0	0	0	0	0	0	0	0	0	0	0	0	0	0	0	0	0	0	0	0	0	0	0	0	0	0	0	0	0	0	0	0	0	0	0	0	0	0	0	0	0	0	0	0	0	0	0	0	0	0	0	0	0	0	0	0	0	0	0	0
ENSG00000287109	0	0	0	0	0	0	0	0	0	0	0	0	0	0	0	0	0	0	0	0	0	0	0	0	0	0	0	0	0	0	0	0	0	0	0	0	0	0	0	0	0	0	0	0	0	0	0	0	0	0	0	0	0	0	0	0	0	0	0	0	0	0	0	0	0	0	0	0	0	0	0	0	0	0	0	0	0	0	0	0	0	0
ACAD9-DT	0	0	0	0	0	0	0	0	0	0	0	0	0	0	0	0	0.00713055	0	0	0	0	0	0	0	0	0.00576611	0	0	0	0.0209205	0.0056366	0.00841976	0	0.00835351	0	0.0039196	0	0.00827678	0	0	0	0	0.0120336	0	0	0	0	0.0453241	0	0	0	0.00429473	0	0	0.032365	0.0112871	0	0.00379931	0	0	0	0	0	0	0	0	0.00414895	0.00423353	0.00928774	0	0	0.0217417	0.0269495	0.0106186	0.00437055	0	0.00378016	0	0	0	0	0
ENSG00000287113	0	0	0	0	0	0	0	0	0	0	0	0	0	0	0	0	0	0	0	0	0	0	0	0	0	0	0	0	0	0	0	0	0	0	0	0	0	0	0	0	0	0	0	0	0	0	0	0	0	0	0	0	0	0	0	0	0	0	0	0	0	0	0	0	0	0	0	0	0	0	0	0	0	0	0	0	0	0	0	0	0	0
ENSG00000287114	0	0	0	0	0	0	0	0	0	0	0	0	0	0	0	0	0	0	0	0	0	0	0	0	0	0	0	0	0	0	0	0	0	0	0	0	0	0	0	0	0	0	0	0	0	0	0	0	0	0	0	0	0	0	0	0	0	0	0	0	0	0	0	0	0	0	0	0	0	0	0	0	0	0	0	0	0	0	0	0	0	0
LINC02993	0	0.00595347	0.00696454	0.0690228	0.0244727	0.0322761	0.022989	0.0146442	0.0312906	0	0	0	0	0.0181615	0.0874827	0	0.0946935	0	0.0579771	0.00637186	0	0	0.0124261	0	0	0.008217	0.0104319	0	0	0	0	0	0.0116349	0.0329112	0	0.0105072	0.0207318	0	0	0.0550839	0.0156522	0.00896689	0	0.0429615	0.128631	0.023226	0.00554026	0	0.0521036	0	0	0	0.00701775	0.065918	0	0	0.0367238	0	0.0143542	0.0153597	0.0146466	0.00456011	0.00660336	0.00591171	0.0184034	0.016062	0.0225457	0	0	0.0357627	0.00576004	0	0	0	0	0	0	0	0	0.00843555	0.0712983	0.0183771
ENSG00000287117	0	0	0	0	0	0	0	0	0	0.00840774	0	0	0	0	0.00509187	0	0.016306	0	0	0	0	0	0	0	0	0	0	0	0	0	0	0.042933	0	0	0	0	0	0.0270818	0	0	0	0	0	0	0.0089474	0	0	0.0520441	0	0	0	0.0325084	0	0.00496896	0.0612729	0.0623603	0	0	0	0	0	0	0	0	0	0	0	0.00644674	0	0	0	0	0	0.0060361	0	0	0	0	0	0	0	0
ENSG00000287118	0	0	0	0	0	0	0	0	0	0	0	0	0	0	0	0	0	0	0	0	0	0	0	0	0	0	0	0	0	0	0	0	0	0	0	0	0	0	0	0	0	0	0	0	0	0	0	0	0	0	0	0	0	0	0	0	0	0	0	0	0	0	0	0	0	0	0	0	0	0	0	0	0	0	0	0	0	0	0	0	0	0
ENSG00000287119	0	0	0	0	0	0	0	0	0	0	0	0	0	0	0	0	0	0	0	0	0	0	0	0	0	0	0	0	0	0	0	0	0	0	0	0	0	0	0	0	0	0	0	0	0	0	0	0	0	0	0	0	0	0	0	0	0	0	0	0	0	0	0	0	0	0	0	0	0	0	0	0	0	0	0	0	0	0	0	0	0	0
ENSG00000287120	0	0	0	0	0	0	0	0	0	0	0	0	0	0	0	0	0	0	0	0	0	0	0	0	0	0	0	0	0	0	0	0	0	0	0	0	0	0	0	0	0	0	0	0	0	0	0	0	0	0	0	0	0	0	0	0	0	0	0	0	0	0	0	0	0	0	0	0	0	0	0	0	0	0	0	0	0	0	0	0	0	0
ENSG00000287121	0	0	0	0	0	0	0	0	0	0	0	0	0	0	0	0	0	0	0	0	0	0	0	0	0	0	0	0	0	0	0	0	0	0	0	0	0	0	0	0	0	0	0	0	0	0	0	0	0	0	0	0	0	0	0	0	0	0	0	0	0	0	0	0	0	0	0	0	0	0	0	0	0	0	0	0	0	0	0	0	0	0
ENSG00000287122	0	0	0	0	0	0	0	0	0	0	0	0	0	0	0	0	0	0	0	0	0	0	0	0	0	0	0	0	0	0	0	0	0	0	0	0	0	0	0	0	0	0	0	0	0	0	0	0.0291378	0	0	0	0	0	0	0	0	0	0	0	0	0	0	0	0	0	0	0	0	0	0	0	0	0	0	0	0	0	0	0	0	0	0
ENSG00000287123	0	0	0	0	0	0	0	0	0	0	0	0	0	0	0	0	0	0	0	0	0	0	0	0	0	0	0	0	0	0	0	0	0	0	0	0	0	0	0	0	0	0	0	0	0	0	0	0	0	0	0	0	0	0	0	0	0	0	0	0	0	0	0	0	0	0	0	0	0	0	0	0	0	0	0	0	0	0	0	0	0	0
ENSG00000287124	0	0	0	0.146196	0.0738412	0.424789	0.110978	0.0821087	0	0	0	0	0	0	0.0275897	0	0.0244106	0	0.0163467	0.0146732	0	0	0.0274647	0	0.0154928	0.0340583	0.0668667	0	0	0.0165899	0	0	0	0.0843937	0	0.0278948	0.0139666	0	0	0	0	0	0.230679	0.0442702	0	0	0	0.16926	0	0	0	0	0	0	0.0140165	0	0	0	0	0.048099	0	0	0.0445925	0	0	0.0475304	0.358634	0	0	0.0542473	0	0.252434	0	0	0	0	0	0.0150557	0	0.0135498	0	0
ENSG00000287125	0	0	0	0	0	0	0	0	0	0	0	0	0	0	0	0	0	0	0	0	0	0	0	0	0	0	0	0	0	0	0	0	0	0	0	0	0	0	0	0	0	0	0	0	0	0	0	0.580736	0	0	0	0	0	0	0	0	0	0	0	0	0	0	0	0	0	0	0	0	0	0	0	0	0	0	0	0	0	0	0	0	0	0
ENSG00000287126	0	0	0	0	0	0	0	0	0	0	0	0	0	0	0.0111067	0	0.0255747	0	0	0	0	0	0.00969819	0	0	0	0.013675	0	0	0.0177695	0	0	0	0	0	0	0	0	0	0	0	0	0	0	0	0.00972127	0	0.0288661	0	0	0	0	0	0	0.0113894	0	0	0	0.0110937	0	0	0	0	0	0	0	0	0	0	0	0	0	0	0	0	0	0	0	0	0	0.0243359	0
ENSG00000287127	0.0371713	0	0	0	0	0	0	0	0	0	0	0	0	0	0	0	0	0	0	0	0	0	0	0	0	0	0	0	0	0	0	0.0295036	0	0.0244775	0	0	0	0.129673	0	0	0	0	0	0	0	0	0	0.0231174	0	0	0	0.026936	0	0	0	0.0218332	0	0	0	0	0	0	0	0	0	0	0	0	0	0	0	0	0.047835	0	0	0	0.457993	0	0	0	0	0
ENSG00000287129	0	0	0	0	0	0	0	0	0	0	0	0	0	0	0	0	0	0	0	0	0	0	0	0	0	0	0	0	0	0.0105483	0	0.0251138	0	0	0	0	0	0	0.0161315	0	0	0	0.0108239	0	0	0	0	0.0567169	0	0	0	0.0169276	0	0	0.0611769	0	0	0	0	0	0	0	0	0	0	0	0	0	0	0	0	0	0.0112388	0.0140237	0	0	0	0	0	0	0	0
ENSG00000287130	0	0	0	0	0	0	0	0	0	0	0	0	0	0	0	0	0	0	0	0	0	0	0	0	0	0	0	0	0	0	0	0	0	0	0	0	0	0	0	0	0	0	0	0	0	0	0	0	0	0	0	0	0	0	0	0	0	0	0	0	0	0	0	0	0	0	0	0	0	0	0	0	0	0	0	0	0	0	0	0	0	0
ENSG00000287132	0	0	0	0	0	0	0	0	0	0	0	0	0	0	0	0	0	0	0	0	0	0	0	0	0	0	0	0	0	0	0	0	0	0	0	0	0	0	0	0	0	0	0	0	0	0	0	0	0	0	0	0	0	0	0	0	0	0	0	0	0	0	0	0	0	0	0	0	0	0	0	0	0	0	0	0	0	0	0	0	0	0
ENSG00000287133	0	0	0	0	0	0	0	0	0	0	0	0	0	0	0	0	0	0	0	0	0	0	0	0	0	0	0	0	0	0	0	0	0	0	0	0	0	0	0	0	0	0	0	0	0	0	0	0	0	0	0	0	0	0	0	0	0	0	0	0	0	0	0	0	0	0	0	0	0	0	0	0	0	0	0	0	0	0	0	0	0	0
ENSG00000287134	0	0	0	0	0	0	0	0	0	0	0	0	0	0	0	0	0	0	0	0	0	0	0	0	0	0	0	0	0	0	0	0	0	0	0	0	0	0	0	0	0	0	0	0	0	0	0	0	0	0	0	0	0	0	0	0	0	0	0	0	0	0	0	0	0	0	0	0	0	0	0	0	0	0	0	0	0	0	0	0	0	0
ENSG00000287135	0	0	0	0	0	0	0	0	0	0	0	0	0	0	0	0	0	0	0	0	0	0	0	0	0	0	0	0	0	0	0	0	0	0	0	0	0	0	0	0	0	0	0	0	0	0	0	0	0	0	0	0	0	0	0	0	0	0	0	0	0	0	0	0	0	0	0	0	0	0	0	0	0	0	0	0	0	0	0	0	0	0
ENSG00000287137	0	0	0	0	0	0	0	0	0	0	0	0	0	0	0	0	0	0	0	0	0	0	0	0	0	0	0	0	0	0	0	0	0	0	0	0	0	0	0	0	0	0	0	0	0	0	0	0	0	0	0	0	0	0	0	0	0	0	0	0	0	0	0	0	0	0	0	0	0	0	0	0	0	0	0	0	0	0	0	0	0	0
ENSG00000287138	0	0	0	0	0	0	0	0	0	0	0	0	0	0	0	0	0	0	0	0	0	0	0	0	0	0	0	0	0	0	0	0	0	0	0	0	0	0	0	0	0	0	0	0	0	0	0	0	0	0	0	0	0	0	0	0	0	0	0	0	0	0	0	0	0	0	0	0	0	0	0	0	0	0	0	0	0	0	0	0	0	0
ENSG00000287139	0	0	0	0	0	0	0	0	0	0	0	0	0	0	0	0	0	0	0	0	0	0	0	0	0	0	0	0	0	0	0	0	0	0	0	0	0	0	0	0	0	0	0	0	0	0	0	0	0	0	0	0	0	0	0	0	0	0	0	0	0	0	0	0	0	0	0	0	0	0	0	0	0	0	0	0	0	0	0	0	0	0
ENSG00000287140	0	0	0	0	0	0	0	0	0	0	0	0	0	0	0	0	0	0	0	0	0	0	0	0	0	0	0	0	0	0	0	0	0	0	0	0	0	0	0	0	0	0	0	0	0	0	0	0	0	0	0	0	0	0	0	0	0	0	0	0	0	0	0	0	0	0	0	0	0	0	0	0	0	0	0	0	0	0	0	0	0	0
ENSG00000287141	0	0	0	0	0	0	0	0	0	0	0	0	0	0	0	0	0	0	0	0	0	0	0	0	0	0	0	0	0	0	0	0	0	0	0	0	0	0	0	0	0	0	0	0	0	0	0	0	0	0	0	0	0	0	0	0	0	0	0	0	0	0	0	0	0	0	0	0	0	0	0	0	0	0	0	0	0	0	0	0	0	0
ENSG00000287142	0	0	0	0	0	0	0	0	0	0	0	0	0	0	0	0	0	0	0	0	0	0	0	0	0	0	0	0	0	0	0	0	0	0	0	0	0	0	0	0	0	0	0	0	0	0	0	0	0	0	0	0	0	0	0	0	0	0	0	0	0	0	0	0	0	0	0	0	0	0	0	0	0	0	0	0	0	0	0	0	0	0
ENSG00000287143	0	0	0	0	0	0	0	0	0	0	0	0	0	0	0	0	0	0	0	0	0	0	0	0	0	0	0	0	0	0	0	0	0	0	0	0	0	0	0	0	0	0	0	0	0	0	0	0	0	0	0	0	0	0	0	0	0	0	0	0	0	0	0	0	0	0	0	0	0	0	0	0	0	0	0	0	0	0	0	0	0	0
ENSG00000287144	0	0	0	0	0	0	0	0	0	0	0	0	0	0	0	0	0	0	0	0	0	0	0	0	0	0	0	0	0	0	0	0	0	0	0	0	0	0	0	0	0	0	0	0	0	0	0	0	0	0	0	0	0	0	0	0	0	0	0	0	0	0	0	0	0	0	0	0	0	0	0	0	0	0	0	0	0	0	0	0	0	0
ENSG00000287145	0	0	0	0	0	0	0	0	0	0	0	0	0	0	0	0	0	0	0	0	0	0	0	0	0	0	0	0	0	0	0	0	0	0	0	0	0	0	0	0	0	0	0	0	0	0	0	0	0	0	0	0	0	0	0	0	0	0	0	0	0	0	0	0	0	0	0	0	0	0	0	0	0	0	0	0	0	0	0	0	0	0
ENSG00000287146	0	0	0	0	0	0	0	0	0	0	0	0	0	0	0	0	0	0	0	0	0	0	0	0	0	0	0	0	0	0	0	0	0	0	0	0	0	0	0	0	0	0	0	0	0	0	0	0.38486	0	0	0	0	0	0	0	0	0	0	0	0	0	0	0	0	0	0	0	0	0	0	0	0	0	0	0	0	0	0	0	0	0	0
ENSG00000287147	0	0	0	0	0	0	0	0	0	0	0	0	0	0	0	0	0	0	0	0	0	0	0	0	0	0	0	0	0	0	0	0	0	0	0	0	0	0	0	0	0	0	0	0	0	0	0	0	0	0	0	0	0	0	0	0	0	0	0	0	0	0	0	0	0	0	0	0	0	0	0	0	0	0	0	0	0	0	0	0	0	0
LINCADL	0	0	0	0	0	0	0	0	0	0	0	0	0	0	0	0	0	0	0	0	0	0	0	0	0	0	0	0	0	0	0	0	0	0	0	0	0	0	0	0	0	0	0	0	0	0	0	0	0	0	0	0	0	0	0	0	0	0	0	0	0	0	0	0	0	0	0	0	0	0	0	0	0	0	0	0	0	0	0	0	0	0
ENSG00000287149	0	0	0	0	0	0	0	0	0	0	0	0	0	0	0	0	0	0	0	0	0	0	0.00630407	0.00875432	0	0	0	0	0	0.0192342	0	0.022706	0	0	0	0	0	0	0	0	0	0	0.00738355	0	0	0	0	0.0408181	0	0	0	0.0107441	0	0	0.0263457	0	0	0	0	0	0	0	0	0	0	0	0	0	0	0	0	0	0	0.0101508	0	0	0	0	0	0	0.00896775	0
ENSG00000287150	0	0	0	0	0	0	0	0	0	0	0	0	0	0	0	0	0	0	0	0	0	0	0	0	0	0	0	0	0	0	0	0	0	0	0	0	0	0	0	0	0	0	0	0	0	0	0	0	0	0	0	0	0	0	0	0	0	0	0	0	0	0	0	0	0	0	0	0	0	0	0	0	0	0	0	0	0	0	0	0	0	0
C2orf27A	0.0117371	0	0	0	0	0.0100242	0	0.0446358	0	0	0	0	0	0.109288	0.00967343	0	0.0236657	0.0205668	0	0.0119952	0	0	0.0358295	0	0.00983363	0.01157	0.00896244	0	0	0.0115965	0	0	0	0	0	0	0.0087207	0.0119859	0	0.0439206	0	0.0101508	0	0	0	0	0	0.0220273	0	0	0	0	0	0.1958	0.0400582	0.0096092	0.0234505	0	0	0	0	0.0341931	0	0	0.0404933	0	0	0	0	0	0.0148598	0.0100603	0.0544914	0	0	0	0	0.0253109	0	0	0	0.0445971
ENSG00000287152	0	0	0	0	0	0	0	0	0	0	0	0	0	0	0	0	0	0	0	0	0	0	0	0	0	0	0	0	0	0	0	0	0	0	0	0	0	0	0	0	0	0	0	0	0	0	0	0	0	0	0	0	0	0	0	0	0	0	0	0	0	0	0	0	0	0	0	0	0	0	0	0	0	0	0	0	0	0	0	0	0	0
ENSG00000287154	0	0	0	0	0	0	0	0	0	0	0	0	0	0	0	0	0	0	0	0	0	0	0	0	0	0	0	0	0	0	0	0.0441671	0	0	0	0	0	0	0	0	0	0	0	0	0	0	0	0.015982	0	0	0	0	0	0	0	0	0	0	0	0	0	0	0	0	0	0	0	0	0	0	0	0	0	0	0	0	0	0	0	0	0	0
ENSG00000287155	0	0	0	0	0	0	0	0	0	0	0	0	0	0	0	0	0	0	0	0	0	0	0	0	0	0	0	0	0	0	0	0	0	0	0	0	0	0	0	0	0	0	0	0	0	0	0	0	0	0	0	0	0	0	0	0	0	0	0	0	0	0	0	0	0	0	0	0	0	0	0	0	0	0	0	0	0	0	0	0	0	0
ENSG00000287156	0	0	0	0	0	0	0	0	0	0	0	0	0	0	0	0	0	0	0	0	0	0	0	0	0	0	0	0	0	0	0	0	0	0	0	0	0	0	0	0	0	0	0	0	0	0	0	0	0	0	0	0	0	0	0	0	0	0	0	0	0	0	0	0	0	0	0	0	0	0	0	0	0	0	0	0	0	0	0	0	0	0
ENSG00000287157	0	0	0	0	0	0	0	0	0	0	0	0	0	0	0	0	0	0	0	0	0	0	0	0	0	0	0	0	0	0	0	0	0	0	0	0	0	0	0	0	0	0	0	0	0	0	0	0	0	0	0	0	0	0	0	0	0	0	0	0	0	0	0	0	0	0	0	0	0	0	0	0	0	0	0	0	0	0	0	0	0	0
ENSG00000287158	0	0	0	0	0	0	0	0	0	0	0	0	0	0	0	0	0	0	0	0	0	0	0	0	0	0	0	0	0	0	0	0	0	0	0	0	0	0	0	0	0	0	0	0	0	0	0	0	0	0	0	0	0	0	0	0	0	0	0	0	0	0	0	0	0	0	0	0	0	0	0	0	0	0	0	0	0	0	0	0	0	0
ENSG00000287159	0	0	0	0	0	0	0	0	0	0	0	0	0	0	0	0	0	0	0	0	0	0	0	0	0	0	0	0	0	0	0	0	0	0	0	0	0	0	0	0	0	0	0	0	0	0	0	0	0	0	0	0	0	0	0	0	0	0	0	0	0	0	0	0	0	0	0	0	0	0	0	0	0	0	0	0	0	0	0	0	0	0
ENSG00000287160	0	0	0	0	0	0	0	0	0	0	0	0	0	0	0	0	0	0	0	0	0	0	0	0	0	0	0	0	0	0	0	0	0	0	0	0	0	0	0	0	0	0	0	0	0	0	0	0	0	0	0	0	0	0	0	0	0	0	0	0	0	0	0	0	0	0	0	0	0	0	0	0	0	0	0	0	0	0	0	0	0	0
ENSG00000287161	0	0	0	0	0	0	0	0	0	0	0	0	0	0	0	0	0	0	0	0	0	0	0	0	0	0	0	0	0	0	0	0	0	0	0	0	0	0	0	0	0	0	0	0	0	0	0	0	0	0	0	0	0	0	0	0	0	0	0	0	0	0	0	0	0	0	0	0	0	0	0	0	0	0	0	0	0	0	0	0	0	0
ENSG00000287164	0	0	0	0	0	0	0	0	0	0	0	0	0	0	0	0	0	0	0	0	0	0	0	0	0	0	0	0	0	0	0	0	0	0	0	0	0	0	0	0	0	0	0	0	0	0	0	0	0	0	0	0	0	0	0	0	0	0	0	0	0	0	0	0	0	0	0	0	0	0	0	0	0	0	0	0	0	0	0	0	0	0
ENSG00000287165	0	0	0	0	0	0	0	0	0	0	0	0	0	0	0	0	0	0	0	0	0	0	0	0	0	0	0	0	0	0	0	0	0	0	0	0	0	0	0	0	0	0	0	0	0	0	0	0	0	0	0	0	0	0	0	0	0	0	0	0	0	0	0	0	0	0	0	0	0	0	0	0	0	0	0	0	0	0	0	0	0	0
ENSG00000287166	0	0	0	0	0	0	0	0	0	0	0	0	0	0	0	0	0	0	0	0	0	0	0	0	0	0	0	0	0	0	0	0	0	0	0	0	0	0	0	0	0	0	0	0	0	0	0	0	0	0	0	0	0	0	0	0	0	0	0	0	0	0	0	0	0	0	0	0	0	0	0	0	0	0	0	0	0	0	0	0	0	0
ENSG00000287167	0	0	0	0	0	0	0	0	0	0	0	0	0	0	0	0	0	0	0	0	0	0	0	0	0	0	0	0	0	0	0	0	0	0	0	0	0	0	0	0	0	0	0	0	0	0	0	0	0	0	0	0	0	0	0	0	0	0	0	0	0	0	0	0	0	0	0	0	0	0	0	0	0	0	0	0	0	0	0	0	0	0
ENSG00000287168	0	0.018183	0	0	0	0.0276174	0.0153102	0.0332506	0	0	0	0	0.0239473	0.087197	0.0320167	0	0.0540325	0.0263584	0	0	0.0599412	0	0.0449066	0	0.0667785	0.0412632	0.0715257	0.0151655	0	0.119326	0	0	0	0.067041	0	0.0103644	0.019503	0.0299139	0.0143929	0	0	0.0383704	0	0.0245535	0.0201668	0	0	0.0745518	0.0299732	0	0	0	0	0.1749	0.139347	0	0	0	0.0131578	0	0.0397171	0.084531	0	0.0978425	0.0144535	0.0335086	0	0	0	0.0228553	0	0	0	0	0	0	0	0	0	0	0.0690643	0.01159
ENSG00000287170	0	0.00777963	0	0	0.0357418	0.0298331	0.051838	0.0259041	0.00926492	0	0	0	0	0	0.0116301	0	0.0301535	0	0.00857309	0.00596127	0	0	0	0	0	0.00648325	0.00503523	0	0	0.0191486	0	0.00694798	0.0394181	0.114894	0.0068662	0.00769447	0.00768583	0.0109632	0	0	0	0.0403858	0	0	0.047494	0.00912653	0.0133175	0	0.065921	0	0	0	0	0	0	0.00744204	0	0	0.00640272	0.00524994	0.00776564	0	0.0126776	0	0.0171952	0.0181765	0	0	0	0.0436025	0	0	0	0	0.0061541	0	0	0	0.00704479	0	0	0.00529959
ENSG00000287171	0	0	0	0	0	0	0	0	0	0	0	0	0	0	0	0	0	0	0	0	0	0	0	0	0	0	0	0	0	0	0	0	0	0	0	0	0	0	0	0	0	0	0	0	0	0	0	0	0	0	0	0	0	0	0	0	0	0	0	0	0	0	0	0	0	0	0	0	0	0	0	0	0	0	0	0	0	0	0	0	0	0
ENSG00000287172	0	0	0	0	0	0	0	0	0	0	0	0	0	0	0	0	0	0	0	0	0	0	0	0	0	0	0	0	0	0	0	0	0	0	0	0	0	0	0	0	0	0	0	0	0	0	0	0	0	0	0	0	0	0	0	0	0	0	0	0	0	0	0	0	0	0	0	0	0	0	0	0	0	0	0	0	0	0	0	0	0	0
ENSG00000287173	0	0	0	0	0	0	0	0	0	0	0	0	0	0	0	0	0	0	0	0	0	0	0	0	0	0	0	0	0	0	0	0	0	0	0	0	0	0	0	0	0	0	0	0	0	0	0	0	0	0	0	0	0	0	0	0	0	0	0	0	0	0	0	0	0	0	0	0	0	0	0	0	0	0	0	0	0	0	0	0	0	0
ENSG00000287174	0	0	0	0	0	0	0	0	0	0	0	0	0	0	0	0	0	0	0	0	0	0	0	0	0	0	0	0	0	0	0	0	0	0	0	0	0	0	0	0	0	0	0	0	0	0	0	0	0	0	0	0	0	0	0	0	0	0	0	0	0	0	0	0	0	0	0	0	0	0	0	0	0	0	0	0	0	0	0	0	0	0
ENSG00000287175	0	0	0	0	0	0	0	0	0	0	0	0	0	0	0	0	0	0	0	0	0	0	0	0	0	0	0	0	0	0	0	0	0	0	0	0	0	0	0	0	0	0	0	0	0	0	0	0	0	0	0	0	0	0	0	0	0	0	0	0	0	0	0	0	0	0	0	0	0	0	0	0	0	0	0	0	0	0	0	0	0	0
ENSG00000287176	0	0	0	0	0	0	0	0	0	0	0	0	0	0	0	0	0	0	0	0	0	0	0	0	0	0	0	0	0	0	0	0	0	0	0	0	0	0	0	0	0	0	0	0	0	0	0	0	0	0	0	0	0	0	0	0	0	0	0	0	0	0	0	0	0	0	0	0	0	0	0	0	0	0	0	0	0	0	0	0	0	0
ENSG00000287178	0	0	0	0	0	0	0	0	0	0	0	0	0	0	0	0	0	0	0	0	0	0	0	0	0	0	0	0	0	0	0	0	0	0	0	0	0	0	0	0	0	0	0	0	0	0	0	0	0	0	0	0	0	0	0	0	0	0	0	0	0	0	0	0	0	0	0	0	0	0	0	0	0	0	0	0	0	0	0	0	0	0
ENSG00000287180	0	0.00655625	0	0	0.0067436	0	0	0.00658888	0	0	0	0	0	0.0117794	0	0	0.0103933	0.00478029	0	0	0.00559118	0	0.010521	0	0.00530969	0.00834177	0.00872012	0	0	0	0	0.0172562	0	0.0105668	0.00668132	0.00504848	0.00725112	0.00901356	0	0	0	0.00493375	0.00481681	0	0.00728041	0	0	0.03895	0.00686787	0	0	0	0	0.00718831	0.0274349	0.0104872	0	0	0.00678323	0	0	0.00721595	0	0.00618571	0	0.00606102	0	0.00558356	0	0	0	0	0	0	0	0	0	0	0	0	0.023288	0
ENSG00000287181	0	0	0	0	0	0	0	0	0	0	0	0	0	0.12058	0	0	0	0.0211409	0	0	0	0	0	0	0	0	0	0	0	0	0	0	0	0	0	0	0	0	0	0.0620883	0	0	0	0	0	0	0	0	0	0	0	0	0	0.0423521	0.113291	0.0178077	0	0	0	0	0	0	0	0	0	0	0.0216464	0	0	0	0	0	0	0	0	0	0	0	0	0	0	0
ENSG00000287182	0	0	0	0	0	0	0	0	0	0	0	0	0	0	0	0	0	0	0	0	0	0	0	0	0	0	0	0	0	0	0	0	0	0	0	0	0	0	0	0	0	0	0	0	0	0	0	0	0	0	0	0	0	0	0	0	0	0	0	0	0	0	0	0	0	0	0	0	0	0	0	0	0	0	0	0	0	0	0	0	0	0
ENSG00000287183	0	0	0	0	0	0	0	0	0	0	0	0	0	0	0	0	0	0	0	0	0	0	0	0	0	0	0	0	0	0	0	0	0	0	0	0	0	0	0	0	0	0	0	0	0	0	0	0	0	0	0	0	0	0	0	0	0	0	0	0	0	0	0	0	0	0	0	0	0	0	0	0	0	0	0	0	0	0	0	0	0	0
ENSG00000287185	0	0	0	0	0	0	0	0	0	0	0	0	0	0	0	0	0	0	0	0	0	0	0	0	0	0	0	0	0	0	0	0	0	0	0	0	0	0	0	0	0	0	0	0	0	0	0	0	0	0	0	0	0	0	0	0	0	0	0	0	0	0	0	0	0	0	0	0	0	0	0	0	0	0	0	0	0	0	0	0	0	0
ENSG00000287188	0	0	0	0	0	0	0	0.0176522	0.0244774	0.0183221	0	0.027696	0	0.189463	0	0	0	0.0701301	0.0128937	0	0	0	0.0700805	0	0	0	0	0	0	0	0	0	0	0	0	0	0	0	0	0.0456756	0	0.0107951	0	0.012559	0	0	0	0	0	0.0281369	0	0	0.0126512	0.0824878	0.205806	0.201342	0.0506327	0	0	0	0	0.0546459	0	0	0.0484097	0	0.0934491	0.0375533	0	0	0.0287307	0	0	0	0.0399639	0	0	0	0	0	0	0.0432898
ENSG00000287189	0	0	0	0	0	0	0	0	0	0	0	0	0	0	0	0	0	0	0	0	0	0	0	0	0	0	0	0	0	0	0	0	0	0	0	0	0	0	0	0	0	0	0	0	0	0	0	0	0	0	0	0	0	0	0	0	0	0	0	0	0	0	0	0	0	0	0	0	0	0	0	0	0	0	0	0	0	0	0	0	0	0
ENSG00000287190	0	0	0	0	0	0	0	0	0	0	0	0	0	0	0	0	0	0	0	0	0	0	0	0	0	0	0	0	0	0	0	0	0	0	0	0	0	0	0	0	0	0	0	0	0	0	0	0	0	0	0	0	0	0	0	0	0	0	0	0	0	0	0	0	0	0	0	0	0	0	0	0	0.0613879	0	0	0	0	0	0	0	0	0
ENSG00000287191	0	0	0	0	0	0	0	0	0	0	0	0	0	0	0	0	0	0	0	0	0	0	0	0.0421611	0	0	0	0	0	0	0	0	0	0	0	0	0	0	0	0	0	0	0	0	0	0	0	0	0	0	0	0	0	0	0	0	0	0	0	0	0	0	0	0	0	0	0	0	0	0	0	0	0	0	0	0	0	0	0	0	0	0
ENSG00000287192	0	0	0	0	0	0	0	0	0	0	0	0	0	0	0	0	0	0	0	0	0	0	0	0	0	0	0	0	0	0	0	0	0	0	0	0	0	0	0	0	0	0	0	0	0	0	0	0	0	0	0	0	0	0	0	0	0	0	0	0	0	0	0	0	0	0	0	0	0	0	0	0	0	0	0	0	0	0	0	0	0	0
ENSG00000287193	0	0	0	0	0	0	0	0	0	0	0	0	0	0	0	0	0	0	0	0	0	0	0	0	0	0	0	0	0	0	0	0	0	0	0	0	0	0	0	0	0	0	0	0	0	0	0	0	0	0	0	0	0	0	0.0350026	0	0	0	0	0	0	0	0	0	0	0	0	0	0	0	0	0	0	0	0	0	0	0	0	0	0	0
ENSG00000287195	0	0.00895857	0.0181996	0.00633382	0.0110951	0.0120312	0.0340117	0.0234253	0.0274485	0.0035598	0.00340621	0	0.00857545	0.04287	0.0126774	0.00361251	0.013008	0.0124124	0.020391	0.00922776	0.014511	0	0.0176566	0	0.0141952	0.0225148	0.0455073	0.00687669	0	0.00983109	0	0.0164021	0.023507	0.0183925	0.010429	0.010247	0.0107315	0.0113857	0.00726516	0.028433	0.00704466	0.0111684	0.0056858	0.0126471	0.0199425	0.00469364	0.00885361	0.0359102	0.0230326	0	0	0	0.00612979	0.0176391	0.0303458	0.02337	0.0119571	0.00949301	0.0118503	0.00393083	0.00597013	0.0479922	0.00982422	0.0239888	0.0195111	0.0148241	0.00955053	0.0216961	0.00360692	0.0169498	0.0111845	0.00829914	0.00474745	0	0.0110426	0	0	0.00677073	0.00948711	0.00352847	0.0294756	0.0106154
ENSG00000287198	0	0	0	0	0	0	0	0	0	0	0	0	0	0	0	0	0	0	0	0	0	0	0	0	0	0	0	0	0	0	0	0	0	0	0	0	0	0	0	0	0	0	0	0	0	0	0	0	0	0	0	0	0	0	0	0	0	0	0	0	0	0	0	0	0	0	0	0	0	0	0	0	0	0	0	0	0	0	0	0	0	0
ENSG00000287200	0	0	0	0	0	0	0	0	0	0	0	0	0	0	0	0	0	0	0	0	0	0	0	0	0	0	0	0	0	0.0600222	0	0.0114783	0	0	0	0	0	0.0134809	0	0	0	0	0	0	0	0	0	0.0389994	0	0	0	0	0	0	0	0	0	0	0	0	0	0	0	0	0	0	0	0	0.0435663	0	0	0.0148868	0.0146186	0.0191932	0.0139581	0	0	0	0	0	0	0
ENSG00000287201	0	0	0	0	0	0	0	0	0	0	0	0	0	0	0	0	0	0	0	0	0	0	0	0	0	0	0	0	0	0	0	0	0	0	0	0	0	0	0	0	0	0	0	0	0	0	0	0	0	0	0	0	0	0	0	0	0	0	0	0	0	0	0	0	0	0	0	0	0	0	0	0	0	0	0	0	0	0	0	0	0	0
ENSG00000287202	0.00629168	0.00658583	0	0	0.0125336	0	0	0.00563359	0	0	0	0	0	0	0.0136629	0	0.0180386	0	0.00627102	0	0	0	0	0	0	0.00663841	0.009251	0	0	0	0	0.013952	0	0.0109483	0	0.00529674	0	0.00894241	0	0	0	0.0103868	0	0	0.0241	0.0110086	0	0.0320185	0.0139502	0	0	0	0	0.00683951	0.0131174	0.00660313	0	0	0.0109937	0	0.0117158	0	0	0	0.00533521	0.0105192	0	0.00731677	0	0	0	0	0	0	0	0	0	0	0	0.00600125	0.011872	0
ENSG00000287204	0	0	0	0	0	0	0	0	0	0	0	0	0	0	0	0	0	0	0	0	0	0	0	0	0	0	0	0	0	0	0	0	0	0	0	0	0	0	0	0	0	0	0	0	0	0	0	0	0	0	0	0	0	0	0	0	0	0	0	0	0	0	0	0	0	0	0	0	0	0	0	0	0	0	0	0	0	0	0	0	0	0
ENSG00000287205	0	0	0	0	0	0	0	0	0	0	0	0	0	0	0	0	0	0	0	0	0	0	0	0	0	0	0	0	0	0	0	0	0	0	0	0	0	0	0	0	0	0	0	0	0	0	0	0	0	0	0	0	0	0	0	0	0	0	0	0	0	0	0	0	0	0	0	0	0	0	0	0	0	0	0	0	0	0	0	0	0	0
ENSG00000287206	0	0	0	0	0	0	0	0	0	0	0	0	0	0	0	0	0	0	0	0	0	0	0	0	0	0	0	0	0	0	0	0	0	0	0	0	0	0	0	0	0	0	0	0	0	0	0	0	0	0	0	0	0	0	0	0	0	0	0	0	0	0	0	0	0	0	0	0	0	0	0	0	0	0	0	0	0	0	0	0	0	0
ENSG00000287207	0	0	0	0	0	0	0	0	0	0	0	0	0	0	0	0	0	0	0	0	0	0	0	0	0	0	0	0	0	0	0	0	0	0	0	0	0	0	0	0	0	0	0	0	0	0	0	0	0	0	0	0	0	0	0	0	0	0	0	0	0	0	0	0	0	0	0	0	0	0	0	0	0	0	0	0	0	0	0	0	0	0
ENSG00000287208	0	0	0	0	0	0	0	0	0	0	0	0	0	0	0	0	0	0	0	0	0	0	0	0	0	0	0	0	0	0	0	0	0	0	0	0	0	0	0	0	0	0	0	0	0	0	0	0	0	0	0	0	0	0	0	0	0	0	0	0	0	0	0	0	0	0	0	0	0	0	0	0	0	0	0	0	0	0	0	0	0	0
ENSG00000287209	0	0	0	0	0	0	0	0	0	0	0	0	0	0	0	0	0	0	0	0	0	0	0	0	0	0	0	0	0	0	0	0	0	0	0	0	0	0	0	0	0	0	0	0	0	0	0	0	0	0	0	0	0	0	0	0	0	0	0	0	0	0	0	0	0	0	0	0	0	0	0	0	0	0	0	0	0	0	0	0	0	0
ENSG00000287210	0	0	0	0	0	0	0	0	0	0	0	0	0	0	0	0	0	0	0	0	0	0	0	0	0	0	0	0	0	0	0	0	0	0	0	0	0	0	0	0	0	0	0	0	0	0	0	0	0	0	0	0	0	0	0	0	0	0	0	0	0	0	0	0	0	0	0	0	0	0	0	0	0	0	0	0	0	0	0	0	0	0
ENSG00000287211	0	0	0	0	0	0	0	0	0	0	0	0	0	0	0	0	0	0	0	0	0	0	0	0	0	0	0	0	0	0	0	0	0	0	0	0	0	0	0	0	0	0	0	0	0	0	0	0	0	0	0	0	0	0	0	0	0	0	0	0	0	0	0	0	0	0	0	0	0	0	0	0	0	0	0	0	0	0	0	0	0	0
ENSG00000287212	0	0	0	0	0	0	0	0	0	0	0	0	0	0	0	0	0	0	0	0	0	0	0	0	0	0	0	0	0	0	0	0	0	0	0	0	0	0	0	0	0	0	0	0	0	0	0	0	0	0	0	0	0	0	0	0	0	0	0	0	0	0	0	0	0	0	0	0	0	0	0	0	0	0	0	0	0	0	0	0	0	0
ENSG00000287213	0	0	0	0	0	0	0	0	0	0	0	0	0	0	0	0	0	0	0	0	0	0	0	0	0	0	0	0	0	0	0	0	0	0	0	0	0	0	0	0	0	0	0	0	0	0	0	0	0	0	0	0	0	0	0	0	0	0	0	0	0	0	0	0	0	0	0	0	0	0	0	0	0	0	0	0	0	0	0	0	0	0
ENSG00000287215	0	0	0	0	0	0	0	0	0	0	0	0	0	0	0	0	0	0	0	0	0	0	0	0	0	0	0	0	0	0	0	0	0	0	0	0	0	0	0	0	0	0	0	0	0	0	0	0	0	0	0	0	0	0	0	0	0	0	0	0	0	0	0	0	0	0	0	0	0	0	0	0	0	0	0	0	0	0	0	0	0	0
ENSG00000287216	0	0.0352061	0	0.216548	0.140041	0	0	0.0285864	0	0	0.0302531	0	0	0	0	0	0.0266934	0	0.229904	0.0173088	0	0	0	0	0	0.0164715	0	0	0	0	0	0	0.0537469	0.0206091	0	0.69898	0	0	0	0.0554164	0.025695	0	0	0	0	0	0.0648095	0	0.0717866	0	0	0	0.104426	0.116596	0	0	0.0661906	0	0	0.0691584	0	0	0.278583	0	0	0.662785	0	0	0	0	0.0962221	0	0	0	0	0	0	0.135398	0.0321637	0.0703925	0.0227908	0
ENSG00000287217	0	0	0	0	0	0	0	0	0	0	0	0	0	0	0	0	0	0	0	0	0	0	0	0	0	0	0	0	0	0	0	0	0	0	0	0	0	0	0	0	0	0	0	0	0	0	0	0	0	0	0	0	0	0	0	0	0	0	0	0	0	0	0	0	0	0	0	0	0	0	0	0	0	0	0	0	0	0	0	0	0	0
ENSG00000287218	0	0	0	0	0	0	0	0	0	0	0	0	0	0	0	0	0	0	0	0	0	0	0	0	0.02264	0	0	0	0	0	0	0.0278469	0	0	0	0	0	0	0	0	0	0	0	0	0	0	0	0	0	0	0	0	0	0	0	0.138287	0	0	0	0	0	0	0	0	0	0	0	0.0232098	0	0	0	0	0	0	0	0	0	0	0	0	0	0
ENSG00000287219	0	0	0	0	0	0	0	0	0	0	0	0	0	0	0	0	0	0	0	0	0	0	0	0	0	0	0	0	0	0	0	0	0	0	0	0	0	0	0	0	0	0	0	0	0	0	0	0.0491209	0	0	0	0	0	0	0	0	0	0	0	0	0	0	0	0	0	0	0	0	0	0	0	0	0	0	0	0	0	0	0	0	0	0
ENSG00000287220	0	0	0	0	0	0	0	0	0	0	0	0	0	0	0	0	0	0	0	0	0	0	0	0	0	0	0	0	0	0	0	0	0	0	0	0	0	0	0	0	0	0	0	0	0	0	0	0	0	0	0	0	0	0	0	0	0	0	0	0	0	0	0	0	0	0	0	0	0	0	0	0	0	0	0	0	0	0	0	0	0	0
ENSG00000287221	0	0	0	0	0	0	0	0	0	0	0	0	0	0	0	0	0	0	0	0	0	0	0	0	0	0	0	0	0	0	0	0	0	0	0	0	0	0	0	0	0	0	0	0	0	0	0	0	0	0	0	0	0	0	0	0	0	0	0	0	0	0	0	0	0	0	0	0	0	0	0	0	0	0	0	0	0	0	0	0	0	0
ENSG00000287222	0	0	0	0	0	0	0	0	0	0	0	0	0	0	0	0	0	0	0	0	0	0	0	0	0	0	0	0	0	0	0	0	0	0	0	0	0	0	0	0	0	0	0	0	0	0	0	0	0	0	0	0	0	0	0	0	0	0	0	0	0	0	0	0	0	0	0	0	0	0	0	0	0.0263609	0	0	0	0	0	0	0	0	0
ENSG00000287223	0	0	0	0	0	0	0	0	0	0	0	0	0	0	0	0	0	0	0	0	0	0	0	0	0	0	0	0	0	0	0	0	0	0	0	0	0	0	0	0	0	0	0	0	0	0	0	0	0	0	0	0	0	0	0	0	0	0	0	0	0	0	0	0	0	0	0	0	0	0	0	0	0	0	0	0	0	0	0	0	0	0
ENSG00000287224	0	0	0	0	0	0	0	0	0	0	0	0	0	0	0	0	0	0	0	0	0	0	0	0	0	0	0	0	0	0	0	0	0	0	0	0	0	0	0	0	0	0	0	0	0	0	0	0	0	0	0	0	0	0	0	0	0	0	0	0	0	0	0	0	0	0	0	0	0	0	0	0	0	0	0	0	0	0	0	0	0	0
ENSG00000287225	0	0	0	0	0	0	0	0	0	0	0	0	0	0	0	0	0	0	0	0	0	0	0	0	0	0	0	0	0	0	0	0	0	0	0	0	0	0	0	0	0	0	0	0	0	0	0	0	0	0	0	0	0	0	0	0	0	0	0	0	0	0	0	0	0	0	0	0	0	0	0	0	0	0	0	0	0	0	0	0	0	0
ENSG00000287226	0	0	0	0	0.0589609	0	0	0	0	0	0	0	0	0	0.0262628	0	0	0	0	0	0	0	0	0	0	0	0	0	0	0	0	0	0	0	0	0	0	0	0	0	0	0	0	0	0	0	0	0	0	0	0	0	0	0	0	0	0	0	0	0	0	0	0	0	0	0	0	0	0	0	0	0	0	0	0	0	0	0	0	0	0	0
ENSG00000287227	0	0	0	0	0	0	0	0	0	0	0	0	0	0	0	0	0	0	0	0	0	0	0	0	0	0	0	0	0	0	0	0	0	0	0	0	0	0	0	0	0	0	0	0	0	0	0	0	0	0	0	0	0	0	0	0	0	0	0	0	0	0	0	0	0	0	0	0	0	0	0	0	0	0	0	0	0	0	0	0	0	0
ENSG00000287229	0	0	0	0	0	0	0	0	0	0	0	0	0	0	0	0	0	0	0	0	0	0	0	0	0	0	0	0	0	0	0	0	0	0	0	0	0	0	0	0	0	0	0	0	0	0	0	0	0	0	0	0	0	0	0	0	0	0	0	0	0	0	0	0	0	0	0	0	0	0	0	0	0	0	0	0	0	0	0	0	0	0
ENSG00000287230	0	0	0	0	0	0	0	0	0	0	0	0	0	0	0	0	0	0	0	0	0	0	0	0	0	0	0	0	0	0	0	0	0	0	0	0	0	0	0	0	0	0	0	0	0	0	0	0	0	0	0	0	0	0	0	0	0	0	0	0	0	0	0	0	0	0	0	0	0	0	0	0	0	0	0	0	0	0	0	0	0	0
ENSG00000287231	0	0	0	0	0	0	0	0	0	0	0	0	0	0	0	0	0	0	0	0	0	0	0	0	0	0	0	0	0	0	0	0	0	0	0	0	0	0	0	0	0	0	0	0	0	0	0	0	0	0	0	0	0	0	0	0	0	0	0	0	0	0	0	0	0	0	0	0	0	0	0	0	0	0	0	0	0	0	0	0	0	0
ENSG00000287232	0	0	0	0	0	0	0	0	0	0	0	0	0	0	0	0	0	0	0	0	0	0	0	0	0	0	0	0	0	0	0	0	0	0	0	0	0	0	0	0	0	0	0	0	0	0	0	0	0	0	0	0	0	0	0	0	0	0	0	0	0	0	0	0	0	0	0	0	0	0	0	0	0	0	0	0	0	0	0	0	0	0
ENSG00000287233	0	0	0	0	0	0	0	0	0	0	0	0	0	0	0	0	0	0	0	0	0	0	0	0	0	0	0	0	0	0	0	0	0	0	0	0	0	0	0	0	0	0	0	0	0	0	0	0	0	0	0	0	0	0	0	0	0	0	0	0	0	0	0	0	0	0	0	0	0	0	0	0	0	0	0	0	0	0	0	0	0	0
ENSG00000287234	0	0	0	0	0	0	0	0	0	0	0	0	0	0	0	0	0	0	0	0	0	0	0	0	0	0	0	0	0	0	0	0	0	0	0	0	0	0	0	0	0	0	0	0	0	0	0	0	0	0	0	0	0	0	0	0	0	0	0	0	0	0	0	0	0	0	0	0	0	0	0	0	0	0	0	0	0	0	0	0	0	0
ENSG00000287235	0	0	0	0	0	0	0	0	0	0	0	0	0	0	0	0	0	0	0	0	0	0	0	0	0	0	0	0	0	0	0	0	0	0	0	0	0	0	0	0	0	0	0	0	0	0	0	0	0	0	0	0	0	0	0	0	0	0	0	0	0	0	0	0	0	0	0	0	0	0	0	0	0	0	0	0	0	0	0	0	0	0
ENSG00000287236	0	0	0	0	0	0	0	0	0	0	0	0	0	0	0	0	0	0	0	0	0	0	0	0	0	0	0	0	0	0	0	0	0	0	0	0	0	0	0	0	0	0	0	0	0	0	0	0	0	0	0	0	0	0	0	0	0	0	0	0	0	0	0	0	0	0	0	0	0	0	0	0	0	0	0	0	0	0	0	0	0	0
ENSG00000287237	0	0	0	0	0	0	0	0	0	0	0	0	0	0	0	0	0	0	0	0	0	0	0	0	0	0	0	0	0	0	0	0	0	0	0	0	0	0	0	0	0	0	0	0	0	0	0	0	0	0	0	0	0	0	0	0	0	0	0	0	0	0	0	0	0	0	0	0	0	0	0	0	0	0	0	0	0	0	0	0	0	0
ENSG00000287238	0	0	0	0	0	0	0	0	0	0	0	0	0	0	0	0	0	0	0	0	0	0	0	0	0	0	0	0	0	0	0	0	0	0	0	0	0	0	0	0	0	0	0	0	0	0	0	0	0	0	0	0	0	0	0	0	0	0	0	0	0	0	0	0	0	0	0	0	0	0	0	0	0	0	0	0	0	0	0	0	0	0
ENSG00000287242	0	0	0	0	0	0	0	0	0	0	0	0	0	0.0222212	0.0243904	0	0.0247448	0	0	0	0	0	0	0	0	0	0.042258	0	0	0	0	0	0	0	0	0	0	0	0	0	0	0	0	0	0	0	0	0	0	0	0	0	0	0	0	0	0	0	0.0225479	0	0	0	0	0.0271994	0	0	0	0	0	0	0	0	0	0	0	0	0	0	0	0	0	0
THCAT155	0	0	0	0	0	0	0	0	0	0	0	0	0	0	0	0	0	0	0	0	0	0	0	0	0	0	0	0	0	0	0	0	0	0	0	0	0	0	0	0	0	0	0	0	0	0	0	0	0	0	0	0	0	0	0	0	0	0	0	0	0	0	0	0	0	0	0	0	0	0	0	0	0	0	0	0	0	0	0	0	0	0
ENSG00000287244	0	0	0	0	0	0	0	0	0	0	0	0	0	0	0	0	0	0	0	0	0	0	0	0	0	0	0	0	0	0	0	0	0	0	0	0	0	0	0	0	0	0	0	0	0	0	0	0	0	0	0	0	0	0	0	0	0	0	0	0	0	0	0	0	0	0	0	0	0	0	0	0	0	0	0	0	0	0	0	0	0	0
ENSG00000287245	0	0	0	0	0	0	0	0	0	0	0	0	0	0.0407836	0.0390375	0	0	0	0.0325726	0	0	0	0.0468717	0	0.0844232	0	0.0285014	0	0	0	0	0	0	0	0	0	0	0	0	0	0	0	0	0	0	0	0	0	0	0	0	0	0	0	0	0	0.0288555	0	0	0	0	0	0	0.0336981	0	0	0	0	0	0	0	0	0	0	0	0	0	0	0	0	0	0
ENSG00000287246	0	0	0	0	0	0	0	0	0	0	0	0	0	0	0	0	0	0	0	0	0	0	0	0	0	0	0	0	0	0	0	0	0	0	0	0	0	0	0	0	0	0	0	0	0	0	0	0	0	0	0	0	0	0	0	0	0	0	0	0	0	0	0	0	0	0	0	0	0	0	0	0	0	0	0	0	0	0	0	0	0	0
ENSG00000287248	0	0	0	0	0	0	0	0	0	0	0	0	0	0	0	0	0	0	0	0	0	0	0	0	0	0	0	0	0	0	0	0	0	0	0	0	0	0	0	0	0	0	0	0	0	0	0	0	0	0	0	0	0	0	0	0	0	0	0	0	0	0	0	0	0	0	0	0	0	0	0	0	0	0	0	0	0	0	0	0	0	0
ENSG00000287249	0	0	0	0	0.00804226	0	0	0	0	0	0	0	0	0	0	0	0.0154477	0	0	0	0	0.0272062	0	0	0	0.01129	0	0.123948	0	0.011223	0	0.0222236	0	0.0185442	0	0.0100444	0.00859719	0.0301525	0	0	0	0	0	0	0.00866414	0	0	0.0306056	0	0	0	0	0	0	0.048706	0.0459881	0	0.102861	0	0	0	0.00964287	0.0120627	0.00883112	0	0.0139738	0.0084921	0.0136	0.183929	0	0	0.0252845	0	0	0	0	0	0	0	0	0	0
ENSG00000287250	0	0	0	0	0	0	0	0	0	0	0	0	0	0	0	0	0	0	0	0	0	0	0	0	0	0	0	0	0	0	0	0	0	0	0	0	0	0	0	0	0	0	0	0	0	0	0	0	0	0	0	0	0	0	0	0	0	0	0	0	0	0	0	0	0	0	0	0	0	0	0	0	0	0	0	0	0	0	0	0	0	0
ENSG00000287251	0	0	0	0	0	0	0	0	0	0	0	0	0	0	0	0	0	0	0	0	0	0	0	0	0	0	0	0	0	0	0	0	0	0	0	0	0	0	0	0	0	0	0	0	0	0	0	0	0	0	0	0	0	0	0	0	0	0	0	0	0	0	0	0	0	0	0	0	0	0	0	0	0	0	0	0	0	0	0	0	0	0
ENSG00000287252	0	0	0	0	0	0	0	0	0	0	0	0	0	0	0	0	0	0	0	0	0	0	0	0	0	0	0	0	0	0	0	0	0	0	0	0	0	0	0	0	0	0	0	0	0	0	0	0	0	0	0	0	0	0	0	0	0	0	0	0	0	0	0	0	0	0	0	0	0	0	0	0	0	0	0	0	0.0423574	0	0	0	0	0
ENSG00000287254	0	0	0	0	0	0	0	0	0	0	0	0	0	0	0	0	0	0	0	0	0	0	0	0	0	0	0	0	0	0	0	0	0	0	0	0	0	0	0	0	0	0	0	0	0	0	0	0	0	0	0	0	0	0	0	0	0	0	0	0	0	0	0	0	0	0	0	0	0	0	0	0	0	0	0	0	0	0	0	0	0	0
ENSG00000287255	0	0	0	0	0.33536	0.859922	0.0383242	0	0	0	0	0	0	0	0	0	0.0429382	0	0.0229114	0	0	0	0	0	0	0	0	0	0	0	0	0	0	1.01144	0	0	0.305058	0	0	0	0	0	0	0	0	0	0	0	0.080478	0	0	0	0	0	0	0	0	0	0	0.301843	0.125088	0	0.0252601	0	0	0	0	0	0	0.0329377	0	0	0	0	0	0	0	0	0	0	0.0215414	0
ENSG00000287256	0	0	0	0	0	0	0	0	0	0	0	0	0	0	0	0	0	0	0	0	0	0	0	0	0	0	0	0	0	0	0	0	0	0	0	0	0	0	0	0	0	0	0	0	0	0	0	0	0	0	0	0	0	0	0	0	0	0	0	0	0	0	0	0	0	0	0	0	0	0	0	0	0	0	0	0	0	0	0	0	0	0
ENSG00000287257	0	0	0	0	0	0	0	0	0	0	0	0	0	0	0	0	0	0	0	0	0	0	0	0	0	0	0	0	0	0	0	0	0	0	0	0	0	0	0	0	0	0	0	0	0	0	0	0	0	0	0	0	0	0	0	0	0	0	0	0	0	0	0	0	0	0	0	0	0	0	0	0	0	0	0	0	0	0	0	0	0	0
ENSG00000287258	0	0	0	0	0	0	0	0	0	0	0	0	0	0	0	0	0	0	0	0	0	0	0	0	0	0	0	0	0	0	0	0	0	0	0	0	0	0	0	0	0	0	0	0	0	0	0	0	0	0	0	0	0	0	0	0	0	0	0	0	0	0	0	0	0	0	0	0	0	0	0	0	0	0	0	0	0	0	0	0	0	0
ENSG00000287259	0	0	0	0	0	0	0	0	0	0	0	0	0	0	0	0	0	0	0	0	0	0	0	0	0	0	0	0	0	0	0	0	0	0	0	0	0	0	0	0	0	0	0	0	0	0	0	0	0	0	0	0	0	0	0	0	0	0	0	0	0	0	0	0	0	0	0	0	0	0	0	0	0	0	0	0	0	0	0	0	0	0
ENSG00000287260	0	0	0	0	0	0	0	0	0	0	0	0	0	0	0	0	0	0	0	0	0	0	0	0	0	0	0	0	0	0	0	0	0	0	0	0	0	0	0	0	0	0	0	0	0	0	0	0	0	0	0	0	0	0	0	0	0	0	0	0	0	0	0	0	0	0	0	0	0	0	0	0	0	0	0	0	0	0	0	0	0	0
HPS1-AS1	0	0	0	0	0	0	0	0	0	0	0	0	0	0	0	0	0	0	0	0	0	0	0	0	0	0	0	0	0	0	0	0	0	0	0	0	0	0	0	0	0	0	0	0	0	0	0	0	0	0	0	0	0	0	0	0	0	0	0	0	0	0	0	0	0	0	0	0	0	0	0	0	0	0	0	0	0	0	0	0	0	0
ENSG00000287262	0	0	0	0	0	0	0	0	0	0	0	0	0	0.0106569	0	0	0.0512266	0	0	0	0.0512038	0	0.0146159	0	0.0409921	0	0.0443453	0	0	0	0	0.0204143	0	0.0336155	0	0	0	0	0.109895	0	0	0	0.0167293	0	0	0	0	0.120456	0	0	0	0	0	0.0233767	0.0293692	0	0.0132205	0	0.00945405	0	0.0130167	0.0109863	0	0.00879526	0.0115589	0	0.0133782	0	0	0	0	0	0	0.00916057	0.0163277	0	0	0	0	0	0	0
ENSG00000287263	0.0346621	0	0	0	0	0	0	0.0930267	0.0247957	0.0818542	0	0	0	0	0	0	0	0	0	0	0	0	0	0	0	0	0	0	0.0181829	0	0	0.0159801	0	0.0214295	0	0	0	0.0610398	0	0	0	0	0.0221046	0	0	0	0	0.109871	0	0	0	0.0389712	0	0.118342	0.700968	0.31685	0	0	0	0	0	0	0	0	0.0246923	0	0	0.0368974	0	0.023758	0	0	0	0	0	0	0.0309888	0.0257117	0	0	0.0179764	0.0165637
ENSG00000287264	0	0.0127632	0	0	0	0	0	0	0	0	0	0	0	0.00899427	0.0170334	0	0.0103271	0	0.0134943	0	0	0	0	0	0	0.0133653	0	0	0	0	0	0	0.0168787	0	0	0	0.0131621	0	0	0	0	0.0216096	0	0	0.0196192	0.0161898	0	0	0	0	0	0	0	0	0	0	0	0	0.0174434	0	0.009028	0.0101857	0	0.00925972	0	0.00993622	0	0	0	0	0	0	0	0	0	0	0	0	0	0	0.00904565	0
ENSG00000287265	0	0	0	0	0	0	0	0	0	0	0	0	0	0.0428309	0	0	0	0	0	0	0.0287874	0	0	0	0	0	0.0361526	0	0	0	0	0	0	0	0	0	0	0	0	0	0	0	0.0333214	0	0	0	0	0.199304	0	0	0	0	0	0.0251601	0.954816	0.136028	0	0	0	0	0	0.0359023	0	0.0567235	0	0	0	0	0	0	0	0	0	0	0	0	0	0	0	0	0	0
ENSG00000287266	0	0	0	0	0	0	0	0	0	0	0	0	0	0	0	0	0	0	0	0	0	0	0	0	0	0	0	0	0	0	0	0	0	0	0	0	0	0	0	0	0	0	0	0	0	0	0	0	0	0	0	0	0	0	0	0	0	0	0	0	0	0	0	0	0	0	0	0	0	0	0	0	0	0	0	0	0	0	0	0	0	0
ENSG00000287268	0	0	0	0	0	0	0	0	0	0	0	0	0	0	0	0	0	0	0	0	0	0	0	0	0	0	0	0	0	0	0	0	0	0	0	0	0	0	0	0	0	0	0	0	0	0	0	0	0	0	0	0	0	0	0	0	0	0	0	0	0	0	0	0	0	0	0	0	0	0	0	0	0	0	0	0	0	0	0	0	0	0
ENSG00000287269	0	0.00826156	0	0	0	0	0	0	0	0	0	0	0	0.0132482	0	0.0151265	0.00738977	0.00923332	0	0	0.0131781	0	0.00925973	0	0.0118877	0.0135932	0.0217222	0.0235741	0	0	0	0	0	0	0.0166307	0	0	0.00681527	0.00680062	0	0	0	0	0	0.00861344	0	0	0.010095	0.0139824	0	0	0	0	0	0	0	0	0	0.0146075	0	0	0.0202555	0	0.0134856	0	0.00910986	0	0	0	0	0	0	0	0	0	0	0	0	0	0	0	0
ENSG00000287270	0	0	0	0	0	0	0	0	0	0	0	0	0	0	0	0	0	0	0	0	0	0	0	0	0	0	0	0	0	0	0	0	0	0	0	0	0	0	0	0	0	0	0	0	0	0	0	0	0	0	0	0	0	0	0	0	0	0	0	0	0	0	0	0	0	0	0	0	0	0	0	0	0	0	0	0	0	0	0	0	0	0
ENSG00000287271	0	0	0	0	0	0	0	0	0	0	0	0	0	0	0	0	0	0	0	0	0	0	0	0	0	0	0	0	0	0	0	0	0	0	0	0	0	0	0	0	0	0	0	0	0	0	0	0	0	0	0	0	0	0	0	0	0	0	0	0	0	0	0	0	0	0	0	0	0	0	0	0	0	0	0	0	0	0	0	0	0	0
ENSG00000287272	0	0	0	0	0	0	0	0	0	0	0	0	0	0	0	0	0	0	0	0	0	0	0	0	0	0	0	0	0	0	0	0	0	0	0	0	0	0	0	0	0	0	0	0	0	0	0	0	0	0	0	0	0	0	0	0	0	0	0	0	0	0	0	0	0	0	0	0	0	0	0	0	0	0	0	0	0	0	0	0	0	0
ENSG00000287273	0	0	0	0	0	0	0	0	0	0	0	0	0	0	0	0	0	0	0	0	0	0	0	0	0	0	0	0	0	0	0	0	0	0	0	0	0	0	0	0	0	0	0	0	0	0	0	0	0	0	0	0	0	0	0	0	0	0	0	0	0	0	0	0	0	0	0	0	0	0	0	0	0	0	0	0	0	0	0	0	0	0
ENSG00000287274	0	0	0	0	0	0	0	0	0	0	0	0	0	0	0.47623	0	0	0	0	0	0	0	0	0	0	0	0	0	0	0	0	0	0	0	0	0	0	0	0	0	0	0	0	0	0.120476	0	0	0	0	0	0	0	0	0	0	0	0	0	0	0	0	0	0	0	0	0	0	0	0	0	0	0	0	0	0	0	0	0	0	0	0	0
ENSG00000287275	0.00471125	0	0	0	0	0	0	0	0	0	0	0	0	0.00507509	0	0.00455234	0.00578511	0.00416897	0	0	0.022592	0	0.00558506	0.00461478	0.00980238	0.00427714	0.0106049	0.00885314	0	0.023285	0	0.0409233	0	0	0	0	0	0.00967706	0.0237756	0	0	0	0.0203833	0	0	0	0	0.1081	0	0	0	0.0168911	0	0	0.0130727	0.00597652	0	0	0	0	0	0.0125678	0	0.00789748	0	0	0	0.00642665	0	0.00441939	0	0	0	0.0239663	0	0	0	0	0	0	0	0
CNTNAP3P7	0	0	0	0	0	0	0	0	0	0	0	0	0	0	0	0	0	0	0	0	0	0	0	0	0	0	0	0	0	0	0	0	0	0	0	0	0	0	0	0	0	0	0	0	0	0	0	0	0	0	0	0	0	0	0	0	0	0	0	0	0	0	0	0	0	0	0	0	0	0	0	0	0	0	0	0	0	0	0	0	0	0
ENSG00000287277	0	0	0	0	0	0	0	0	0	0	0	0	0	0	0	0	0	0	0	0	0	0	0	0	0	0.0980541	0	0	0	0	0	0.586146	0	0	0	0.151136	0	0.101693	0	0	0	0	0	0	0	0	0	0	0	0	0	0	0	0	0	0	0	0.135595	0	0	0	0	0	0	0	0	0	0.421954	0	0	0	0	0	0	0	0	0	0	0	0	0	0
ENSG00000287278	0	0	0	0	0	0	0	0	0	0	0	0	0	0	0	0	0	0	0	0	0	0	0	0	0	0	0	0	0	0	0	0	0	0	0	0	0	0	0	0	0	0	0	0	0	0	0	0	0	0	0	0	0	0	0	0	0	0	0	0	0	0	0	0	0	0	0	0	0	0	0	0	0	0	0	0	0	0	0	0	0	0
ENSG00000287279	0	0	0	0	0	0	0	0	0	0	0	0	0	0	0	0	0	0	0	0	0	0	0	0	0	0	0	0	0	0	0	0	0	0	0	0	0	0	0	0	0	0	0	0	0	0	0	0	0	0	0	0	0	0	0	0	0	0	0	0	0	0	0	0	0	0	0	0	0	0	0	0	0	0	0	0	0	0	0	0	0	0
ENSG00000287280	0	0	0	0	0	0	0	0	0	0	0	0	0	0	0	0	0	0	0	0	0	0	0	0	0	0	0	0	0	0	0	0	0	0	0	0	0	0	0	0	0	0	0	0	0	0	0	0	0	0	0	0	0	0	0	0	0	0	0	0	0	0	0	0	0	0	0	0	0	0	0	0	0	0	0	0	0	0	0	0	0	0
ENSG00000287281	0	0	0	0	0	0	0	0	0	0	0	0	0	0	0	0	0	0	0	0	0	0	0	0	0	0	0	0	0	0	0	0	0	0	0	0	0	0	0	0	0	0	0	0	0	0	0	0	0	0	0	0	0	0	0	0	0	0	0	0	0	0	0	0	0	0	0	0	0	0	0	0	0	0	0	0	0	0	0	0	0	0
ENSG00000287284	0.0110147	0	0	0	0	0	0	0	0	0.0954277	0	0	0	0	0	0	0	0	0	0	0	0	0	0.0233	0	0	0	0	0	0	0	0.0274395	0	0	0	0	0	0.0387884	0	0	0	0	0	0	0	0	0	0.0540928	0	0	0	0.0345545	0	0	0.16576	0.0173197	0	0	0	0	0	0	0	0	0	0	0	0	0	0	0	0	0	0	0.010862	0	0	0	0	0	0	0
ENSG00000287285	0	0	0	0	0	0	0	0	0	0	0	0	0	0	0	0	0	0	0	0	0	0	0	0	0	0	0	0	0	0	0	0	0	0	0	0	0	0	0	0	0	0	0	0	0	0	0	0	0	0	0	0	0	0	0	0	0	0	0	0	0	0	0	0	0	0	0	0	0	0	0	0	0	0	0	0	0	0	0	0	0	0
ENSG00000287286	0	0	0	0	0	0	0.0058152	0.00682652	0.00637885	0	0	0	0.00822673	0.0405553	0	0.0125711	0	0.0175708	0	0.00523419	0.0469365	0	0.00984945	0	0.0153637	0.00872433	0.0368907	0.00942598	0	0.00719263	0	0	0	0.00538471	0	0	0	0	0.0727127	0.0190858	0	0	0.00882021	0.013475	0.00672005	0	0	0.10264	0	0	0	0	0	0.0529127	0.0622267	0.00553592	0	0	0	0	0	0.0233111	0	0.0390641	0	0	0.00676356	0	0	0	0	0.00580975	0	0	0	0	0	0	0	0	0	0
ENSG00000287287	0	0	0	0	0	0	0	0	0	0	0	0	0	0	0	0	0	0	0	0	0	0	0	0	0	0	0	0	0	0	0	0	0	0	0	0	0	0	0	0	0	0	0	0	0	0	0	0	0	0	0	0	0	0	0	0	0	0	0	0	0	0	0	0	0	0	0	0	0	0	0	0	0	0	0	0	0	0	0	0	0	0
ENSG00000287288	0	0	0	0	0	0	0	0	0	0	0	0	0	0	0	0	0	0	0	0	0	0	0	0	0	0	0	0	0	0	0	0	0	0	0	0	0	0	0	0	0	0	0	0	0	0	0	0	0	0	0	0	0	0	0	0	0	0	0	0	0	0	0	0	0	0	0	0	0	0	0	0	0	0	0	0	0	0	0	0	0	0
ENSG00000287290	0	0	0	0	0	0	0	0	0	0	0	0	0	0	0	0	0	0	0	0	0	0	0	0	0	0	0	0	0	0	0	0	0	0	0	0	0	0	0	0	0	0	0	0	0	0	0	0	0	0	0	0	0	0	0	0	0	0	0	0	0	0	0	0	0	0	0	0	0	0	0	0	0	0	0	0	0	0	0	0	0	0
ENSG00000287291	0	0	0	0	0	0	0	0	0	0	0	0	0	0	0	0	0	0	0	0	0	0	0	0	0	0	0	0	0	0.0438012	0	0	0	0	0	0	0	0.0304139	0	0	0	0	0	0	0	0	0	0.0297643	0	0	0	0	0	0	0.0447562	0.0194069	0	0	0	0	0	0	0	0	0	0	0	0	0	0	0	0	0.0195158	0.0232505	0	0	0	0	0	0	0	0
ENSG00000287292	0.12761	0	0	0	0	0	0	0	0	0	0	0	0	0	0	0	0	0	0	0	0	0.0546161	0	0.112102	0	0	0	0	0	0	0	0	0	0	0.0162893	0	0	0.0435075	0	0	0	0	0.0275539	0	0	0	0	0.680488	0	0	0	0.208251	0	0	0.381281	0	0	0	0	0	0	0	0	0	0	0	0	0	0.0265562	0	0	0.0260652	0	0	0	0	0.0603218	0	0	0	0	0
ENSG00000287293	0	0	0	0	0	0	0	0	0	0	0	0	0	0	0	0	0	0	0	0	0	0	0	0	0	0	0	0	0	0	0	0	0	0	0	0	0	0	0	0	0	0	0	0	0	0	0	0	0	0	0	0	0	0	0	0	0	0	0	0	0	0	0	0	0	0	0	0	0	0	0	0	0	0	0	0	0	0	0	0	0	0
ENSG00000287296	0	0	0	0	0	0	0	0	0	0	0	0	0	0	0	0	0	0	0	0	0	0	0	0	0	0	0	0	0	0	0	0	0	0	0	0	0	0	0	0	0	0	0	0	0	0	0	0	0	0	0	0	0	0	0	0	0	0	0	0	0	0	0	0	0	0	0	0	0	0	0	0	0	0	0	0	0	0	0	0	0	0
ENSG00000287297	0	0	0	0	0	0	0	0	0	0	0	0	0	0	0	0	0	0	0	0	0	0	0	0	0	0	0	0	0	0	0	0	0	0	0	0	0	0	0	0	0	0	0	0	0	0	0	0	0	0	0	0	0	0	0	0	0	0	0	0	0	0	0	0	0	0	0	0	0	0	0	0	0	0	0	0	0	0	0	0	0	0
ENSG00000287299	0	0	0.0109139	0.0147707	0	0	0	0.00948203	0.0581368	0.0106929	0	0.016621	0.010017	0.189341	0.00957538	0.0171871	0	0.0613283	0.00945813	0.014982	0	0	0.0775348	0	0.0315045	0	0.015559	0.0161211	0	0	0	0	0.0286933	0	0	0	0.0117902	0	0	0.0461169	0	0	0	0.0162737	0.0223442	0.0172188	0.00930334	0	0	0.0321888	0	0	0.0101166	0.0943768	0.0369706	0.0225699	0.0127203	0	0.0115052	0	0	0.074331	0	0.0237638	0	0	0.0211414	0.0105614	0.00894646	0.00940812	0.0124074	0	0	0	0	0	0	0	0	0	0.0299065	0.0120906
ENSG00000287300	0	0	0	0	0	0	0	0	0	0	0	0	0	0	0	0	0	0	0	0	0	0	0	0	0	0	0	0	0	0	0	0	0	0	0	0	0	0	0	0	0	0	0	0	0	0	0	0	0	0	0	0	0	0	0	0	0	0	0	0	0	0	0	0	0	0	0	0	0	0	0	0	0	0	0	0	0	0	0	0	0	0
ENSG00000287301	0	0	0	0	0	0	0	0	0	0	0	0	0	0	0	0	0	0	0	0	0	0	0	0	0	0	0	0	0	0	0	0	0	0	0	0	0	0	0	0	0	0	0	0	0	0	0	0	0	0	0	0	0	0	0	0	0	0	0	0	0	0	0	0	0	0	0	0	0	0	0	0	0	0	0	0	0	0	0	0	0	0
ENSG00000287303	0	0	0	0	0	0	0	0	0	0	0	0	0	0	0	0	0	0	0	0	0	0	0	0	0	0	0	0	0	0	0	0	0	0	0	0	0	0	0	0	0	0	0	0	0	0	0	0	0	0	0	0	0	0	0	0	0	0	0	0	0	0	0	0	0	0	0	0	0	0	0	0	0	0	0	0	0	0	0	0	0	0
ENSG00000287305	0	0	0	0	0	0	0	0	0	0	0	0	0	0	0	0	0	0	0	0	0	0	0	0	0	0	0	0	0	0	0	0	0	0	0	0	0	0	0	0	0	0	0	0	0	0	0	0	0	0	0	0	0	0	0	0	0	0	0	0	0	0	0	0	0	0	0	0	0	0	0	0	0	0	0	0	0	0	0	0	0	0
ENSG00000287306	0.0625558	0	0	0	0	0	0	0	0	0	0	0.0381025	0.0426713	0	0	0.307265	0.0340948	0.0509497	0	0	0.608633	0	0	0	0.0316703	0.0510885	0.0249739	0.247693	0	0	0	0	0	0	0.0422422	0	0	0	0.601825	0	0	0	0	0	0	0.0829198	0	0	0	0	0	0	0	0	0	0	0	0	0.138503	0	0	0.0654825	0	0.024442	0	0	0	0	0	0	0	0	0	0	0	0	0	0	0	0	0	0
ENSG00000287307	0	0	0	0	0	0	0	0	0	0	0	0	0	0	0	0	0	0	0	0	0	0	0	0	0	0	0	0	0	0	0	0	0	0	0	0	0	0	0	0	0	0	0	0	0	0	0	0	0	0	0	0	0	0	0	0	0	0	0	0	0	0	0	0	0	0	0	0	0	0	0	0	0	0	0	0	0	0	0	0	0	0
ENSG00000287308	0	0	0	0	0	0	0	0	0	0	0	0	0	0	0	0	0	0	0	0	0	0	0	0	0	0	0	0	0	0	0	0	0	0	0	0	0	0	0	0	0	0	0	0	0	0	0	0	0	0	0	0	0	0	0	0	0	0	0	0	0	0	0	0	0	0	0	0	0	0	0	0	0	0	0	0	0	0	0	0	0	0
ENSG00000287309	0	0	0	0	0	0	0	0	0	0	0	0	0	0	0	0	0	0	0	0	0	0	0	0	0	0	0	0	0	0	0	0	0	0	0	0	0	0	0	0	0	0	0	0	0	0	0	0	0	0	0	0	0	0	0	0	0	0	0	0	0	0	0	0	0	0	0	0	0	0	0	0	0	0	0	0	0	0	0	0	0	0
ENSG00000287310	0	0	0	0	0	0	0	0	0	0	0	0	0	0	0	0	0	0	0	0	0	0	0	0	0	0	0	0	0	0	0	0	0	0	0	0	0	0	0	0	0	0	0	0	0	0	0	0	0	0	0	0	0	0	0	0	0	0	0	0	0	0	0	0	0	0	0	0	0	0	0	0	0	0	0	0	0	0	0	0	0	0
ENSG00000287311	0	0	0	0	0	0	0	0	0	0	0	0	0	0	0	0	0	0	0	0	0	0	0	0	0	0	0	0	0	0	0	0	0	0	0	0	0	0	0	0	0	0	0	0	0	0	0	0	0	0	0	0	0	0	0	0	0	0	0	0	0	0	0	0	0	0	0	0	0	0	0	0	0	0	0	0	0	0	0	0	0	0
ENSG00000287312	0	0	0	0	0	0	0	0	0	0	0	0	0	0	0	0	0	0	0	0	0	0	0	0	0	0	0	0	0	0	0	0	0	0	0	0	0	0	0	0	0	0	0	0	0	0	0	0	0	0	0	0	0	0	0	0	0	0	0	0	0	0	0	0	0	0	0	0	0	0	0	0	0	0	0	0	0	0	0	0	0	0
ENSG00000287313	0	0	0	0	0	0	0	0	0	0	0	0	0	0	0	0	0	0	0	0	0	0	0	0	0	0	0	0	0	0	0	0	0	0	0	0	0	0	0	0	0	0	0	0	0	0	0	0	0	0	0	0	0	0	0	0	0	0	0	0	0	0	0	0	0	0	0	0	0	0	0	0	0	0	0	0	0	0	0	0	0	0
ENSG00000287314	0	0	0	0	0	0	0	0	0	0	0	0	0	0	0	0	0	0	0	0	0	0	0	0	0	0	0	0	0	0	0	0	0	0	0	0	0	0	0	0	0	0	0	0	0	0	0	0	0	0	0	0	0	0	0	0	0	0	0	0	0	0	0	0	0	0	0	0	0	0	0	0	0	0	0	0	0	0	0	0	0	0
ENSG00000287315	0	0	0	0	0	0	0	0	0	0	0	0	0	0	0	0	0	0	0	0	0	0	0	0	0	0	0	0	0	0	0	0	0	0	0	0	0	0	0	0	0	0	0	0	0	0	0	0	0	0	0	0	0	0	0	0	0	0	0	0	0	0	0	0	0	0	0	0	0	0	0	0	0	0	0	0	0	0	0	0	0	0
ENSG00000287316	0	0	0	0	0	0	0	0	0	0	0	0	0	0	0	0	0	0	0	0	0	0	0	0	0	0	0	0	0	0	0	0	0	0	0	0	0	0	0	0	0	0	0	0	0	0	0	0	0	0	0	0	0	0	0	0	0	0	0	0	0	0	0	0	0	0	0	0	0	0	0	0	0	0	0	0	0	0	0	0	0	0
ENSG00000287317	0	0	0	0	0	0	0	0	0	0	0	0	0	0	0	0	0	0	0	0	0	0	0	0	0	0	0	0	0	0	0	0	0	0	0	0	0	0	0	0	0	0	0	0	0	0	0	0	0	0	0	0	0	0	0	0	0	0	0	0	0	0	0	0	0	0	0	0	0	0	0	0	0	0	0	0	0	0	0	0	0	0
ENSG00000287319	0	0	0	0	0	0	0	0	0	0	0	0	0	0	0	0	0	0	0	0	0	0	0	0	0	0	0	0	0	0	0	0	0	0	0	0	0	0	0	0	0	0	0	0	0	0	0	0	0	0	0	0	0	0	0	0	0	0	0	0	0	0	0	0	0	0	0	0	0	0	0	0	0	0	0	0	0	0	0	0	0	0
ENSG00000287321	0	0	0	0	0	0	0	0	0	0	0	0	0	0	0	0	0	0	0	0	0	0	0	0	0	0	0	0	0	0	0	0	0	0	0	0	0	0	0	0	0	0	0	0	0	0	0	0	0	0	0	0	0	0	0	0	0	0	0	0	0	0	0	0	0	0	0	0	0	0	0	0	0	0	0	0	0	0	0	0	0	0
ENSG00000287322	0	0	0	0	0	0	0	0	0	0	0	0	0	0	0	0	0	0	0	0	0	0	0	0	0	0	0	0	0	0	0	0	0	0	0	0	0	0	0	0	0	0	0	0	0	0	0	0	0	0	0	0	0	0	0	0	0	0	0	0	0	0	0	0	0	0	0	0	0	0	0	0	0	0	0	0	0	0	0	0	0	0
ENSG00000287323	0	0	0	0	0	0	0	0	0	0	0	0	0	0	0	0	0	0	0	0	0	0	0	0	0	0	0	0	0	0	0	0	0	0	0	0	0	0	0	0	0	0	0	0	0	0	0	0	0	0	0	0	0	0	0	0	0	0	0	0	0	0	0	0	0	0	0	0	0	0	0	0	0	0	0	0	0	0	0	0	0	0
ENSG00000287326	0.335186	0	0	0	0	0	0	0	0	0	0	0	0	0	0	0.0192874	0	0	0	0	0.337527	0	0	0	0	0	0	0	0	0	0	0	0	0	0	0	0	0	0.0432501	0	0	0	0	0	0	0	0	0	0	0	0	0	0	0	0	0	0	0	0	0	0	0	0	0	0	0	0	0	0.0342083	0	0	0	0	0	0	0	0	0	0	0	0	0
ENSG00000287327	0	0	0	0	0	0	0	0	0	0	0	0	0	0	0	0	0	0	0	0	0	0	0	0	0	0	0	0	0	0	0	0	0	0	0	0	0	0	0	0	0	0	0	0	0	0	0	0	0	0	0	0	0	0	0	0	0	0	0	0	0	0	0	0	0	0	0	0	0	0	0	0	0	0	0	0	0	0	0	0	0	0
ENSG00000287329	0	0	0	0	0	0	0	0	0	0	0	0	0	0	0	0	0	0	0	0	0	0	0	0	0	0	0	0	0	0	0	0	0	0	0	0	0	0	0	0	0	0	0	0	0	0	0	0	0	0	0	0	0	0	0	0	0	0	0	0	0	0	0	0	0	0	0	0	0	0	0	0	0	0	0	0	0	0	0	0	0	0
ENSG00000287330	0	0	0	0	0	0	0	0	0	0	0	0	0	0	0	0	0	0	0	0	0	0	0	0	0	0	0	0	0	0	0	0	0	0	0	0	0	0	0	0	0	0	0	0	0	0	0	0	0	0	0	0	0	0	0	0	0	0	0	0	0	0	0	0	0	0	0	0	0	0	0	0	0	0	0	0	0	0	0	0	0	0
ENSG00000287331	0	0	0	0	0	0	0	0	0	0	0	0	0	0	0	0	0	0	0	0	0	0	0	0	0	0	0	0	0	0	0	0	0	0	0	0	0	0	0	0	0	0	0	0	0	0	0	0	0	0	0	0	0	0	0	0	0	0	0	0	0	0	0	0	0	0	0	0	0	0	0	0	0	0	0	0	0	0	0	0	0	0
ENSG00000287332	0	0	0	0	0	0	0	0	0	0	0	0	0	0	0	0	0	0	0	0	0	0	0	0	0	0	0	0	0	0	0	0	0	0	0	0	0	0	0	0	0	0	0	0	0	0	0	0	0	0	0	0	0	0	0	0	0	0	0	0	0	0	0	0	0	0	0	0	0	0	0	0	0	0	0	0	0	0	0	0	0	0
ENSG00000287335	0	0	0	0	0	0	0	0	0.117739	0	0	0	0	0.24284	0	0	0	0.350006	0	0	0	0	0.407627	0	0.506785	0.1915	0.0322905	0	0	0	0	0	0	0	0	0	0	0	0	0.122501	0	0	0	0.0172931	0	0	0	0	0	0	0	0	0	0.028817	0	0	0.0282357	0	0	0	0	0.265367	0	0.0633213	0.0135384	0	0	0	0	0	0.0200366	0	0	0	0	0	0	0	0	0	0	0.0341201
ENSG00000287336	0	0	0	0	0	0	0	0	0	0	0	0	0	0	0	0	0	0	0	0	0	0	0	0	0	0	0	0	0	0	0	0	0	0	0	0	0	0	0	0	0	0	0	0	0	0	0	0	0	0	0	0	0	0	0	0	0	0	0	0	0	0	0	0	0	0	0	0	0	0	0	0	0	0	0	0	0	0	0	0	0	0
ENSG00000287338	0	0	0	0	0	0	0	0	0	0	0	0	0	0	0.0539538	0	0.090404	0	0	0	0	0	0	0	0	0	0	0	0	0	0	0	0	0	0	0	0	0	0	0	0	0	0	0	0	0	0	0	0	0	0	0	0	0	0	0	0	0	0	0	0	0	0	0	0	0	0	0	0	0	0	0	0	0	0	0	0	0	0	0	0	0
ENSG00000287339	0	0	0	0	0	0	0	0	0	0	0	0	0	0	0	0	0	0	0	0	0	0	0	0	0	0	0	0	0	0	0	0	0	0	0	0	0	0	0	0	0	0	0	0	0	0	0	0	0	0	0	0	0	0	0	0	0	0	0	0	0	0	0	0	0	0.987854	0	0	0	0	0	0	0	0	0	0	0	0	0	0	0	0
ENSG00000287342	0	0	0	0	0	0	0	0	0	0	0	0	0	0	0	0	0	0	0	0	0	0	0	0	0	0	0	0	0	0	0	0	0	0	0	0	0	0	0	0	0	0	0	0	0	0	0	0	0	0	0	0	0	0	0	0	0	0	0	0	0	0	0	0	0	0	0	0	0	0	0	0	0	0	0	0	0	0	0	0	0	0
ENSG00000287343	0	0	0	0	0	0	0	0	0	0	0	0	0	0	0	0	0	0	0	0	0	0	0	0	0	0	0	0	0	0	0	0	0	0	0	0	0	0	0	0	0	0	0	0	0	0	0	0	0	0	0	0	0	0	0	0	0	0	0	0	0	0	0	0	0	0	0	0	0	0	0	0	0	0	0	0	0	0	0	0	0	0
ENSG00000287344	0	0	0	0	0	0	0	0	0	0	0	0	0	0	0	0	0	0	0	0	0	0	0	0	0	0	0	0	0	0	0	0	0	0	0	0	0	0	0	0	0	0	0	0	0	0	0	0	0	0	0	0	0	0	0	0	0	0	0	0	0	0	0	0	0	0	0	0	0	0	0	0	0	0	0	0	0	0	0	0	0	0
ENSG00000287345	0	0	0	0	0	0	0	0	0	0	0	0	0	0	0	0	0	0	0	0	0	0	0	0	0	0	0	0	0	0	0	0	0	0	0	0	0	0	0	0	0	0	0	0	0	0	0	0	0	0	0	0	0	0	0	0	0	0	0	0	0	0	0	0	0	0	0	0	0	0	0	0	0	0	0	0	0	0	0	0	0	0
ENSG00000287346	0	0	0	0	0	0	0	0	0	0	0	0	0	0	0	0	0	0	0	0	0	0	0	0	0	0	0	0	0	0	0	0	0	0	0	0	0	0	0	0	0	0	0	0	0	0	0	0.0248624	0	0	0	0	0	0	0	0	0	0	0	0	0	0	0	0	0	0	0	0	0	0	0	0	0	0	0	0	0	0	0	0	0	0
ENSG00000287347	0	0	0	0	0	0	0	0	0	0	0	0	0	0	0	0	0	0	0	0	0	0	0	0	0	0	0	0	0	0	0	0	0	0	0	0	0	0	0	0	0	0	0	0	0	0	0	0	0	0	0	0	0	0	0	0	0	0	0	0	0	0	0	0	0	0	0	0	0	0	0	0	0	0	0	0	0	0	0	0	0	0
ENSG00000287348	0	0	0	0	0	0	0	0	0	0	0	0	0	0	0	0	0.0106098	0	0	0	0	0	0	0	0	0.0109777	0	0	0	0.0113797	0	0	0.0107776	0	0	0	0.0106903	0.0120256	0	0	0	0	0	0	0	0	0	0.014338	0	0	0	0	0	0	0	0	0	0	0.0123344	0	0	0	0	0	0	0	0	0	0	0	0	0	0.019202	0	0	0	0	0	0	0	0.017451	0
ENSG00000287349	0	0	0	0	0	0	0	0	0	0	0	0	0	0	0	0	0	0	0	0	0	0	0	0	0	0	0	0	0	0	0	0	0	0	0	0	0	0	0	0	0	0	0	0	0	0	0	0	0	0	0	0	0	0	0	0	0	0	0	0	0	0	0	0	0	0	0	0	0	0	0	0	0	0	0	0	0	0	0	0	0	0
ENSG00000287350	0	0	0	0	0	0	0	0	0	0	0	0	0	0	0	0	0	0	0	0	0	0	0	0	0	0	0	0	0	0	0	0	0	0	0	0	0	0	0	0	0	0	0	0	0	0	0	0	0	0	0	0	0	0	0	0	0	0	0	0	0	0	0	0	0	0	0	0	0	0	0	0	0	0	0	0	0	0	0	0	0	0
ENSG00000287351	0	0.00452919	0.00354701	0	0.0067777	0.00634769	0	0.00525514	0.00989965	0.00373261	0	0.00390422	0.00520438	0.0175118	0.007753	0.0105409	0.00775947	0.00968453	0.00610985	0.00558732	0.0159463	0	0.0103839	0	0.0116985	0.00771983	0.0162795	0.00819241	0	0.00546715	0.00334195	0.0091705	0.00737209	0.00523577	0.00525093	0.00871701	0.018952	0.00476144	0.0149156	0.0048391	0	0.00514364	0.00575559	0.00573454	0.00797594	0.00354102	0.00440868	0.0352189	0.00643607	0.00519979	0	0.00482921	0	0.00492618	0.0137684	0.00901622	0.00703523	0.00601236	0.00628569	0	0	0.0242676	0.0044235	0.0104098	0.00596407	0.00853101	0.00382695	0.0063099	0.0119628	0	0.00594265	0.0240189	0.0166624	0.00714703	0	0	0	0.00336659	0	0	0.00965337	0.00487432
ENSG00000287352	0	0	0	0	0	0	0	0	0	0	0	0	0	0	0	0	0	0	0	0	0	0	0	0	0	0	0	0	0	0	0	0.0451736	0	0	0	0	0	0	0	0	0	0	0	0	0	0	0	0	0	0	0	0	0	0	0	0	0	0	0	0	0	0	0	0	0	0	0	0	0	0	0	0	0	0	0	0	0	0	0	0	0	0
ENSG00000287354	0	0	0	0	0	0	0	0	0	0	0	0	0	0	0	0	0	0	0	0	0	0	0	0	0	0	0	0	0	0	0	0	0	0	0	0	0	0	0	0	0	0	0	0	0	0	0	0	0	0	0	0	0	0	0	0	0	0	0	0	0	0	0	0	0	0	0	0	0	0	0	0	0	0	0	0	0	0	0	0	0	0
ENSG00000287356	0	0	0	0	0	0	0	0	0	0	0	0	0	0	0	0	0	0	0	0	0	0	0	0	0	0	0	0	0	0	0	0	0	0	0	0	0	0	0	0	0	0	0	0	0	0	0	0	0	0	0	0	0	0	0	0	0	0	0	0	0	0	0	0	0	0	0	0	0	0	0	0	0	0	0	0	0	0	0	0	0	0
ENSG00000287357	0	0	0	0	0	0	0	0	0	0	0	0	0	0	0	0	0	0	0	0	0	0	0	0	0	0	0	0	0	0	0	0	0	0	0	0	0	0	0	0	0	0	0	0	0	0	0	0	0	0	0	0	0	0	0	0	0	0	0	0	0	0	0	0	0	0	0	0	0	0	0	0	0	0	0	0	0	0	0	0	0	0
ENSG00000287359	0	0	0	0	0	0	0	0	0	0	0	0	0	0	0	0	0	0	0	0	0	0	0	0	0	0	0	0	0	0	0	0	0	0	0	0	0	0	0	0	0	0	0	0	0	0	0	0	0	0	0	0	0	0	0	0	0	0	0	0	0	0	0	0	0	0	0	0	0	0	0	0	0	0	0	0	0	0	0	0	0	0
ENSG00000287360	0	0	0	0	0	0	0	0	0	0	0	0	0	0	0	0	0	0	0	0	0	0	0	0	0	0	0	0	0	0	0	0	0	0	0	0	0	0	0	0	0	0	0	0	0	0	0	0	0	0	0	0	0	0	0	0	0	0	0	0	0	0	0	0	0	0	0	0	0	0	0	0	0	0	0	0	0	0	0	0	0	0
ENSG00000287362	0	0	0	0	0	0	0	0	0	0	0	0	0	0	0	0	0	0	0	0	0	0	0	0	0	0	0	0	0	0	0	0	0	0	0	0	0	0	0	0	0	0	0	0	0	0	0	0	0	0	0	0.0227883	0	0	0	0	0	0	0	0	0	0	0	0	0	0	0	0	0	0	0	0	0	0	0	0	0.164909	0	0	0	0	0
GUCA1ANB	0	0	0	0	0	0	0	0	0	0	0	0	0	0	0	0	0	0	0	0	0	0	0	0	0	0	0	0	0	0	0	0	0	0	0	0	0	0	0	0	0	0	0	0	0	0	0	0	0	0	0	0	0	0	0	0	0	0	0	0	0	0	0	0	0	0	0	0	0	0	0	0	0	0	0	0	0	0	0	0	0	0
ENSG00000287364	0	0	0	0	0	0	0	0	0	0	0	0	0	0	0	0	0	0	0	0	0	0	0	0	0	0	0	0	0	0	0	0	0	0	0	0	0	0	0	0	0	0	0	0	0	0	0	0	0	0	0	0	0	0	0	0	0	0	0	0	0	0	0	0	0	0	0	0	0	0	0	0	0	0	0	0	0	0	0	0	0	0
ENSG00000287366	0	0	0	0	0	0	0	0	0	0	0	0	0	0	0	0	0	0	0	0	0	0	0	0	0	0	0	0	0	0	0	0	0	0	0	0	0	0	0	0	0	0	0	0	0	0	0	0	0	0	0	0	0	0	0	0	0	0	0	0	0	0	0	0	0	0	0	0	0	0	0	0	0	0	0	0	0	0	0	0	0	0
ENSG00000287367	0	0	0	0	0	0	1.89857	0	0	0	0	0	0	0	0.0925958	0	0.0398338	0	0	0	0.0923062	0	0	0	0	0	0.0397845	0	0	0	0	0	0	0.159772	0	0	0	0	0	0	0	0	0	0	0.407752	0	0	0	0	0	0	0	0	0	0	0	0	0	0	0.0389465	0	0	0	0	0	0	0	0	0	0.0547572	0	0	0	0	0	0	0	0	0	0	0	0
ENSG00000287368	0	0	0	0	0	0	0	0	0	0	0	0	0	0	0	0	0	0	0	0	0	0	0	0	0	0	0	0	0	0	0	0	0	0	0	0	0	0	0	0	0	0	0	0	0	0	0	0	0	0	0	0	0	0	0	0	0	0	0	0	0	0	0	0	0	0	0	0	0	0	0	0	0	0	0	0	0	0	0	0	0	0
ENSG00000287370	0	0	0	0	0	0	0	0.020396	0	0	0	0	0	0	0	0	0	0	0	0	0	0	0	0	0	0	0	0	0	0	0	0	0	0.0192831	0	0	0	0	0	0	0	0	0	0	0	0	0	0.103583	0	0	0	0	0	0	0.221379	0	0	0	0	0	0	0	0	0	0	0	0	0	0	0	0	0	0	0	0	0	0	0	0	0	0	0
ENSG00000287372	0	0	0	0	0	0	0	0	0	0	0	0	0	0	0	0	0	0	0	0	0	0	0	0	0	0	0	0	0	0	0	0	0	0	0	0	0	0	0	0	0	0	0	0	0	0	0	0	0	0	0	0	0	0	0	0	0	0	0	0	0	0	0	0	0	0	0	0	0	0	0	0	0	0	0	0	0	0	0	0	0	0
ENSG00000287373	0	0	0	0	0	0	0	0	0	0	0	0	0	0	0	0	0	0	0	0	0	0	0	0	0	0	0	0	0	0	0	0	0	0	0	0	0	0	0	0	0	0	0	0	0	0	0	0	0	0	0	0	0	0	0	0	0	0	0	0	0	0	0	0	0	0	0	0	0	0	0	0	0	0	0	0	0	0	0	0	0	0
ENSG00000287374	0	0	0	0	0	0	0	0	0	0	0	0	0	0	0	0	0	0	0	0	0	0	0	0	0	0	0	0	0	0	0	0	0	0	0	0	0	0	0	0	0	0	0	0	0	0	0	0	0	0	0	0	0	0	0	0	0	0	0	0	0	0	0	0	0	0	0	0	0	0	0	0	0	0	0	0	0	0	0	0	0	0
ENSG00000287377	0.0198139	0	0	0	0	0	0	0	0	0.0172439	0	0	0	0.0368649	0	0.0210432	0	0.0204258	0	0	0.0157084	0	0	0.228454	0.0202414	0.0155199	0.0123762	0.0216788	0	0	0	0	0	0	0.0616374	0	0	0	0	0	0	0	0	0	0	0	0	0	0	0	0	0.053749	0	0	0	0	0	0	0	0	0	0.0205138	0	0.0184957	0	0	0	0	0	0	0.0190781	0	0	0	0	0	0.0175248	0	0	0	0	0
ENSG00000287378	0	0.197266	0	0	0	0	0	0	0	0	0.0138088	0	0	0	0	0	0.0197921	0	0.0166467	0	0	0	0.060262	0	0.048332	0.024618	0.0231864	0	0	0	0	0	0	0	0	0.0305005	0.285015	0	0	0	0	0.0271076	0	0	0	0.0147521	0	0.0187761	0	0	0	0	0	0	0	0	0.017776	0	0.240443	0	0.103412	0	0	0.0184073	0	0.0281608	0	0	0	0	0.0143266	0	0.0370076	0	0	0	0	0	0	0	0	0
ENSG00000287379	0	0	0	0	0	0	0	0	0	0	0	0	0	0	0	0	0	0	0	0	0	0	0	0	0	0	0	0	0	0	0	0	0	0	0	0	0	0	0	0	0	0	0	0	0	0	0	0	0	0	0	0	0	0	0	0	0	0	0	0	0	0	0	0	0	0	0	0	0	0	0	0	0	0	0	0	0	0	0	0	0	0
ENSG00000287382	0	0	0.0150163	0	0	0	0	0.0208319	0	0.019567	0	0	0	0.0199171	0	0.0199812	0	0.0246815	0.0263076	0	0.258597	0	0.0533126	0	0.244671	0.122816	0.0879298	0.059368	0	0	0	0.0185981	0	0.0320226	0	0.0685238	0	0	0.127201	0	0	0	0	0	0	0	0	0.208707	0	0	0.0192623	0	0	0	0.0749437	0	0	0	0	0	0	0.0432915	0.0124416	0.0892984	0	0	0	0	0	0.0143395	0.0151578	0	0	0	0	0	0	0	0	0	0	0
ENSG00000287383	0	0	0	0	0	0	0	0	0	0	0	0	0	0	0	0	0	0	0	0	0	0	0	0	0	0	0	0	0	0	0	0	0	0	0	0	0	0	0	0	0	0	0	0	0	0	0	0	0	0	0	0	0	0	0	0	0	0	0	0	0	0	0	0	0	0	0	0	0	0	0	0	0	0	0	0	0	0	0	0	0	0
ENSG00000287384	0	0	0	0	0	0	0	0	0	0	0	0	0	0	0	0	0	0	0	0	0	0	0	0	0	0	0	0	0	0	0	0	0	0	0	0	0	0	0	0	0	0	0	0	0	0	0	0	0	0	0	0	0	0	0	0	0	0	0	0	0	0	0	0	0	0	0	0	0	0	0	0	0	0	0	0	0	0	0	0	0	0
ENSG00000287385	0	0	0	0	0	0	0	0	0	0	0	0	0	0	0	0	0	0	0	0	0	0	0	0	0	0	0	0	0	0	0	0	0	0	0	0	0	0	0	0	0	0	0	0	0	0	0	1.69869	0	0	0	0	0	0	0	0	0	0	0	0	0	0	0	0	0	0	0	0	0	0	0	0	0	0	0	0	0	0	0	0	0	0
ENSG00000287386	0	0	0	0	0	0	0	0	0	0	0	0	0	0	0	0	0	0	0	0	0	0	0	0	0	0	0	0	0	0	0	0	0	0	0	0	0	0	0	0	0	0	0	0	0	0	0	0	0	0	0	0	0	0	0	0	0	0	0	0	0	0	0	0	0	0	0	0	0	0	0	0	0	0	0	0	0	0	0	0	0	0
ENSG00000287387	0	0	0	0	0	0	0	0	0	0	0	0	0	0	0	0	0.0313192	0	0	0	0	0	0	0	0	0	0	0	0	0	0	0.0533272	0	0.0135851	0	0	0	0.0111413	0	0	0	0	0	0	0	0	0	0.0414971	0.0108402	0	0	0.00819524	0	0	0	0	0	0	0	0	0	0	0	0	0	0	0	0	0	0	0	0	0	0	0	0	0	0	0	0	0	0
ENSG00000287389	0	0	0	0	0	0	0	0	0	0	0	0	0	0	0	0	0	0	0	0	0	0	0	0	0	0	0	0	0	0	0	0	0	0	0	0	0	0	0	0	0	0	0	0	0	0	0	0	0	0	0	0	0	0	0	0	0	0	0	0	0	0	0	0	0	0	0	0	0	0	0	0	0	0	0	0	0	0	0	0	0	0
ENSG00000287390	0	0	0	0	0	0	0	0	0	0	0	0	0	0	0	0.060328	0	0	0	0	0	0	0	0	0	0	0	0.464657	0	0	0	0	0	0	0	0	0	0	0	0	0	0	0	0	0	0	0	0	0	0	0	0	0	0	0	0	0	0	0	0	0	0.0197244	0	0	0	0	0	0	0	0	0	0	0	0	0	0	0	0	0	0	0	0
ENSG00000287391	0	0	0	0	0	0	0	0	0	0	0	0	0	0	0	0	0	0	0	0	0	0	0	0	0	0	0	0	0	0	0	0	0	0	0	0	0	0	0	0	0	0	0	0	0	0	0	0	0	0	0	0	0	0	0	0	0	0	0	0	0	0	0	0	0	0	0	0	0	0	0	0	0	0	0	0	0	0	0	0	0	0
ENSG00000287392	0	0	0	0	0	0	0	0	0	0	0	0	0	0	0	0	0	0	0	0	0	0	0	0	0	0	0	0	0	0	0	0	0	0	0	0	0	0	0	0	0	0	0	0	0	0	0	0	0	0	0	0	0	0	0	0	0	0	0	0	0	0	0	0	0	0	0	0	0	0	0	0	0	0	0	0	0	0	0	0	0	0
ENSG00000287393	0	0	0	0	0	0	0	0.0585829	0	0	0	0	0	0.0996454	0	0	0	0	0	0	0	0	0	0	0	0	0	0	0	0	0	0	0	0	0	0	0	0	0	0.0665435	0	0	0	0	0	0	0	0	0	0	0	0	0	0.0760157	0	0	0	0	0	0	0	0.0313022	0	0	0.0576724	0	0	0	0	0.0270587	0	0	0	0	0	0	0	0	0	0	0	0.0535232
MAGEA3-DT	0	0	0	0	0	0	0	0	0	0	0	0	0	0	0	0	0	0	0	0	0	0	0	0	0	0	0	0	0	0	0	0	0	0	0	0	0	0	0	0	0	0	0	0	0	0	0	0	0	0	0	0	0	0	0	0	0	0	0	0	0	0	0	0	0	0	0	0	0	0	0	0	0	0	0	0	0	0	0	0	0	0
ENSG00000287395	0	0	0	0	0	0	0	0	0	0	0	0	0	0	0	0	0	0	0	0	0	0	0	0	0	0	0	0	0	0	0	0	0	0	0	0	0	0	0	0	0	0	0	0	0	0	0	0	0	0	0	0	0	0	0	0	0	0	0	0	0	0	0	0	0	0	0	0	0	0	0	0	0	0	0	0	0	0	0	0	0	0
ENSG00000287398	0	0	0	0	0	0	0	0	0	0	0	0	0	0	0	0	0	0	0	0	0	0	0	0	0	0	0	0	0	0	0	0	0	0	0	0	0	0	0	0	0	0	0	0	0	0	0	0	0	0	0	0	0	0	0	0	0	0	0	0	0	0	0	0	0	0	0	0	0	0	0	0	0	0	0	0	0	0	0	0	0	0
ENSG00000287399	0	0	0	0	0	0	0	0	0	0	0	0	0	0	0	0	0	0	0	0	0	0	0	0	0	0	0	0	0	0	0	0	0	0	0	0	0	0	0	0	0	0	0	0	0	0	0	0	0	0	0	0	0	0	0	0	0	0	0	0	0	0	0	0	0	0	0	0	0	0	0	0	0	0	0	0	0	0	0	0	0	0
ENSG00000287400	0	0	0	0	0	0	0	0	0	0	0	0	0	0	0	0	0	0	0	0	0	0	0	0	0	0	0	0	0	0.0204457	0	0.074052	0	0	0	0	0	0.013677	0	0	0	0	0.00613344	0	0	0	0	0.0952553	0	0	0	0	0	0	0.0104272	0	0	0	0	0	0	0	0	0	0	0	0	0	0.0114204	0	0	0.0525181	0.0301733	0.0128535	0	0	0	0	0	0	0	0
ENSG00000287401	0.0123134	0	0	0	0	0	0	0	0	0	0	0	0	0.0132335	0	0	0.0118272	0	0	0	0	0	0	0	0	0	0	0	0	0	0	0.107977	0	0	0.0170982	0	0	0	0	0	0	0	0	0	0	0	0	0	0	0	0	0	0	0	0	0	0	0	0	0	0	0	0	0	0	0	0	0	0	0	0	0	0	0	0	0	0	0	0	0	0	0
ENSG00000287402	0	0	0	0	0	0	0	0	0	0	0	0	0	0	0	0	0	0	0	0	0	0	0	0	0	0	0	0	0	0	0	0	0	0	0	0	0	0	0	0	0	0	0	0	0	0	0	0	0	0	0	0	0	0	0	0	0	0	0	0	0	0	0	0	0	0	0	0	0	0	0	0	0	0	0	0	0	0	0	0	0	0
ENSG00000287403	0	0	0	0	0	0	0	0	0	0	0	0	0	0	0	0	0	0	0	0	0	0	0	0	0	0	0	0	0	0	0	0	0	0	0	0	0	0	0	0	0	0	0	0	0	0	0	0	0	0	0	0	0	0	0	0	0	0	0	0	0	0	0	0	0	0	0	0	0	0	0	0	0	0	0	0	0	0	0	0	0	0
ENSG00000287404	0	0	0	0	0	0	0	0	0	0	0	0	0	0	0	0	0	0	0	0	0	0	0	0	0	0	0	0	0	0	0	0	0	0	0	0	0	0	0	0	0	0	0	0	0	0	0	0	0	0	0	0	0	0	0	0	0	0	0	0	0	0	0	0	0	0	0	0	0	0	0	0	0	0	0	0	0	0	0	0	0	0
ENSG00000287405	0	0	0	0	0	0	0	0	0	0	0	0	0	0	0	0	0	0	0	0	0	0	0	0	0	0	0	0	0	0	0	0	0	0	0	0	0	0	0	0	0	0	0	0	0	0	0	0	0	0	0	0	0	0	0	0	0	0	0	0	0	0	0	0	0	0	0	0	0	0	0	0	0	0	0	0	0	0	0	0	0	0
ENSG00000287406	0	0	0	0	0	0	0	0	0	0	0	0	0	0	0	0	0	0	0	0	0	0	0	0	0	0	0	0	0	0	0	0	0	0	0	0	0	0	0	0	0	0	0	0	0	0	0	0	0	0	0	0	0	0	0	0	0	0	0	0	0	0	0	0	0	0	0	0	0	0	0	0	0	0	0	0	0	0	0	0	0	0
ENSG00000287407	0	0	0	0	0	0	0	0	0	0	0	0	0	0	0	0	0	0	0	0	0	0	0	0	0	0	0	0	0	0	0	0	0	0	0	0	0	0	0	0	0	0	0	0	0	0	0	0	0	0	0	0	0	0	0	0	0	0	0	0	0	0	0	0	0	0	0	0	0	0	0	0	0	0	0	0	0	0	0	0	0	0
ENSG00000287408	0	0	0	0	0	0	0	0	0	0	0	0	0	0	0	0	0	0	0	0	0	0	0	0	0	0	0	0	0	0	0	0	0	0	0	0	0	0	0	0	0	0	0	0	0	0	0	0	0	0	0	0	0	0	0	0	0	0	0	0	0	0	0	0	0	0	0	0	0	0	0	0	0	0	0	0	0	0	0	0	0	0
ENSG00000287409	0	0	0	0	0	0	0	0	0	0	0	0	0	0	0	0	0	0	0	0	0	0	0	0	0	0	0	0	0	0	0	0	0	0	0	0	0	0	0	0	0	0	0	0	0	0	0	0	0	0	0	0	0	0	0	0	0	0	0	0	0	0	0	0	0	0	0	0	0	0	0	0	0	0	0	0	0	0	0	0	0	0
ENSG00000287410	0	0	0	0	0	0	0	0	0	0	0	0	0	0	0	0	0	0	0	0	0	0	0	0	0	0	0	0	0	0	0	0	0	0	0	0	0	0	0	0	0	0	0	0	0	0	0	0	0	0	0	0	0	0	0	0	0	0	0	0	0	0	0	0	0	0	0	0	0	0	0	0	0	0	0	0	0	0	0	0	0	0
ENSG00000287411	0	0	0	0	0	0	0	0	0	0	0	0	0	0	0	0	0	0	0	0	0	0	0	0	0	0	0	0	0	0	0	0	0	0	0	0	0	0	0	0	0	0	0	0	0	0	0	0	0	0	0	0	0	0	0	0	0	0	0	0	0	0	0	0	0	0	0	0	0	0	0	0	0	0	0	0	0	0	0	0	0	0
ENSG00000287413	0	0	0	0	0	0	0	0	0	0	0	0	0	0	0	0	0	0	0	0	0	0	0	0	0	0	0	0	0	0	0	0	0	0	0	0	0	0	0	0	0	0	0	0	0	0	0	0	0	0	0	0	0	0	0	0	0	0	0	0	0	0	0	0	0	0	0	0	0	0	0	0	0	0	0	0	0	0	0	0	0	0
ENSG00000287415	0	0	0	0	0	0	0	0	0	0	0	0	0	0	0	0	0	0	0	0	0	0	0	0	0	0	0	0	0	0	0	0	0	0	0	0	0	0	0	0	0	0	0	0	0	0	0	0	0	0	0	0	0	0	0	0	0	0	0	0	0	0	0	0	0	0	0	0	0	0	0	0	0	0	0	0	0	0	0	0	0	0
ENSG00000287416	0	0	0	0	0	0	0	0	0	0	0	0	0	0	0	0	0	0	0	0	0	0	0	0	0	0	0	0	0	0	0	0	0	0	0	0	0	0	0	0	0	0	0	0	0	0	0	0	0	0	0	0	0	0	0	0	0	0	0	0	0	0	0	0	0	0	0	0	0	0	0	0	0	0	0	0	0	0	0	0	0	0
ENSG00000287417	0	0	0	0	0	0	0	0	0	0	0	0	0	0	0	0	0	0	0	0	0	0	0	0	0	0	0	0	0	0	0	0	0	0	0	0	0	0	0	0	0	0	0	0	0	0	0	0	0	0	0	0	0	0	0	0	0	0	0	0	0	0	0	0	0	0	0	0	0	0	0	0	0	0	0	0	0	0	0	0	0	0
ENSG00000287418	0	0	0	0	0	0	0	0	0	0	0	0	0	0	0	0	0	0	0	0	0	0	0	0	0	0	0	0	0	0	0	0	0	0	0	0	0	0	0	0	0	0	0	0	0	0	0	0	0	0	0	0	0	0	0	0	0	0	0	0	0	0	0	0	0	0	0	0	0	0	0	0	0	0	0	0	0	0	0	0	0	0
ENSG00000287419	0	0	0	0	0	0	0	0	0	0	0	0	0	0	0	0	0	0	0	0	0	0	0	0	0	0	0	0	0	0	0	0	0	0	0	0	0	0	0	0	0	0	0	0	0	0	0	0	0	0	0	0	0	0	0	0	0	0	0	0	0	0	0	0	0	0	0	0	0	0	0	0	0	0	0	0	0	0	0	0	0	0
ENSG00000287420	0	0	0	0	0	0	0	0	0	0	0	0	0	0	0	0	0	0	0	0	0	0	0	0	0	0	0	0	0	0	0	0.84241	0	0	0	0	0	0.204241	0	0	0	0	0.532636	0	0	0	0	0.21331	0	0	0	0	0	0	0.0939315	0.0490296	0	0.064402	0	0	0	0	0	0	0	0	0	0.0750464	0	0	0	0.0321158	0	0	0	0	0	0	0	0	0	0
ENSG00000287421	0	0	0	0	0	0	0	0	0.387713	0	0	0.0189952	0	0.0353111	0.633615	0	0.0601693	0	0.0689589	0	0	0	0.047701	0	0	0	0	0	0	0.016791	0	0	0.124667	0	0	0	0.0864993	0	0	0.102788	0	0.0562464	0	0	0.318872	0.0517188	0	0	0	0	0	0	0.098533	0.0528831	0	0.0224095	0.199587	0.0485429	0	0	0.0367153	0	0	0	0	0	0	0.0298827	0	0.0775232	0	0.0219842	0	0	0	0	0	0	0.0399281	0.0176819	0.0624735	0.0685432
ENSG00000287422	0	0	0	0.00783455	0	0	0.00621697	0	0.0469104	0	0	0.00652771	0.00802773	0.0201384	0.0124621	0.0126977	0	0.0296944	0.00860243	0	0.00935576	0	0.00711408	0	0.0111682	0.0101252	0.00646113	0.0226229	0	0	0	0	0.0133106	0	0.00891832	0.00939065	0.00795782	0	0.00848792	0.022111	0	0	0	0	0.0254058	0.0087168	0	0.00629746	0	0.00695045	0	0	0.0118356	0.0364057	0.0102728	0	0	0	0	0	0	0.0237967	0	0.0123519	0	0.0114439	0.00925826	0.00871388	0	0	0.0156349	0	0	0	0	0	0	0.0427804	0	0.00670237	0.0119341	0.018959
ENSG00000287423	0	0	0	0	0	0	0	0	0	0	0	0	0	0	0	0	0	0	0	0	0	0	0	0	0	0	0	0	0	0	0	0	0	0	0	0	0	0	0	0	0	0	0	0	0	0	0	0	0	0	0	0	0	0	0	0	0	0	0	0	0	0	0	0	0	0	0	0	0	0	0	0	0	0	0	0	0	0	0	0	0	0
ENSG00000287424	0	0	0	0	0	0	0	0	0	0	0	0	0	0	0	0	0	0	0	0	0	0	0	0	0	0	0	0	0	0	0	0	0	0	0	0	0	0	0	0	0	0	0	0	0	0	0	0	0	0	0	0	0	0	0	0	0	0	0	0	0	0	0	0	0	0	0	0	0	0	0	0	0	0	0	0	0	0	0	0	0	0
ENSG00000287425	0	0	0	0	0.0323494	0	0.0118794	0	0	0	0	0	0	0	0	0	0.0253803	0	0	0	0	0	0	0	0	0	0	0	0	0	0	0	0	0.0403661	0	0.0130388	0	0	0	0	0	0	0	0	0.0168921	0	0	0.0122795	0.0229096	0	0	0	0	0	0	0	0	0	0	0	0	0	0.0248178	0	0	0.0211236	0	0	0	0	0	0	0	0	0	0	0	0	0	0	0.0743307	0
ENSG00000287426	0	0	0	0	0	0	0	0	0	0	0	0	0	0	0	0	0	0	0	0	0	0	0	0.0962737	0	0	0	0	0	0	0	0	0	0	0	0	0	0	0	0	0	0	0	0	0	0	0	0	0	0	0	0.238124	0	0	0	0	0	0	0	0	0	0	0	0	0	0	0	0	0	0	0	0	0	0	0	0	0.161044	0	0	0	0	0
ENSG00000287427	0	0	0	0	0	0	0	0	0	0	0	0	0	0	0	0	0	0	0	0	0	0	0	0	0	0	0	0	0	0	0	0	0	0	0	0	0	0	0	0	0	0	0	0	0	0	0	0	0	0	0	0	0	0	0	0	0	0	0	0	0	0	0	0	0	0	0	0	0	0	0	0	0	0	0	0	0	0	0	0	0	0
ENSG00000287430	0	0	0	0	0	0	0	0	0	0	0	0	0	0	0	0	0	0	0	0	0	0	0	0	0	0	0	0	0	0	0	0	0	0	0	0	0	0	0	0	0	0	0	0	0	0	0	0	0	0	0	0	0	0	0	0	0	0	0	0	0	0	0	0	0	0	0	0	0	0	0	0	0	0	0	0	0	0	0	0	0	0
RENO1	0	0	0	0	0	0	0	0	0	0	0	0	0	0	0.0186394	0	0.0322477	0	0	0	0	0	0	0	0	0	0	0	0	0	0	0	0	0	0	0	0.0274923	0	0	0	0	0	0	0	0.0179908	0	0	0	0.037219	0	0	0	0	0	0	0	0	0	0.0242017	0	0.0214278	0	0	0	0	0	0	0	0	0	0	0	0	0	0	0	0	0	0	0	0.0293365	0
ENSG00000287432	0	0	0	0	0	0	0	0	0	0	0	0	0	0	0	0	0	0	0	0	0	0	0	0	0	0	0	0	0	0	0	0	0	0	0	0	0	0	0	0	0	0	0	0	0	0	0	0	0	0	0	0	0	0	0	0	0	0	0	0	0	0	0	0	0	0	0	0	0	0	0	0	0	0	0	0	0	0	0	0	0	0
ENSG00000287434	0	0	0	0	0	0	0	0	0	0	0	0	0	0	0	0	0	0	0	0	0	0	0	0	0	0	0	0	0	0	0	0	0	0	0	0	0	0	0	0	0	0	0	0	0	0	0	0	0	0	0	0	0	0	0	0	0	0	0	0	0	0	0	0	0	0	0	0	0	0	0	0	0	0	0	0	0	0	0	0	0	0
ENSG00000287437	0	0	0	0	0	0	0	0	0	0	0	0	0	0	0	0	0	0	0	0	0	0	0	0	0	0	0	0	0	0	0	0	0	0	0	0	0	0	0	0	0	0	0	0	0	0	0	0	0	0	0	0	0	0	0	0	0	0	0	0	0	0	0	0	0	0	0	0	0	0	0	0	0	0	0	0	0	0	0	0	0	0
ENSG00000287439	0	0	0	0	0	0	0	0	0	0	0	0	0	0	0	0	0	0	0	0	0	0	0	0	0	0	0	0	0	0	0	0	0	0	0	0	0	0	0	0	0	0	0	0	0	0	0	0	0	0	0	0	0	0	0	0	0	0	0	0	0	0	0	0	0	0	0	0	0	0	0	0	0	0	0	0	0	0	0	0	0	0
ENSG00000287441	0	0	0	0	0	0	0	0	0	0	0	0	0	0	0	0	0	0	0	0	0	0	0	0	0	0	0	0	0	0	0	0	0	0	0	0	0	0	0	0	0	0	0	0	0	0	0	0	0	0	0	0	0	0	0	0	0	0	0	0	0	0	0	0	0	0	0	0	0	0	0	0	0	0	0	0	0	0	0	0	0	0
ENSG00000287442	0	0	0	0	0	0	0	0	0	0	0	0	0	0	0	0	0	0	0	0	0	0	0	0	0	0	0	0	0	0	0	0	0	0	0	0	0	0	0	0	0	0	0	0	0	0	0	0	0	0	0	0	0	0	0	0	0	0	0	0	0	0	0	0	0	0	0	0	0	0	0	0	0	0	0	0	0	0	0	0	0	0
ENSG00000287443	0	0	0	0	0	0	0	0	0	0	0	0	0	0	0	0	0	0	0	0	0	0	0	0	0	0	0	0	0	0	0	0	0	0	0	0	0	0	0	0	0	0	0	0	0	0	0	0	0	0	0	0	0	0	0	0	0	0	0	0	0	0	0	0	0	0	0	0	0	0	0	0	0	0	0	0	0	0	0	0	0	0
ENSG00000287444	0	0	0	0	0	0	0	0	0	0	0	0	0	0	0	0	0	0	0	0	0	0	0	0	0	0	0	0	0	0	0	0	0	0	0	0	0	0	0	0	0	0	0	0	0	0	0	0	0	0	0	0	0	0	0	0	0	0	0	0	0	0	0	0	0	0	0	0	0	0	0	0	0	0	0	0	0	0	0	0	0	0
ENSG00000287445	0	0	0	0	0	0	0	0	0	0	0	0	0	0	0	0	0	0	0	0	0	0	0	0	0	0	0	0	0	0	0	0	0	0	0	0	0	0	0	0	0	0	0	0	0	0	0	0	0	0	0	0	0	0	0	0	0	0	0	0	0	0	0	0	0	0	0	0	0	0	0	0	0	0	0	0	0	0	0	0	0	0
ENSG00000287446	0	0	0	0	0	0	0	0	0	0	0	0	0	0	0	0	0	0	0	0	0	0	0	0	0	0	0	0	0	0	0	0	0	0	0	0	0	0	0	0	0	0	0	0	0	0	0	0	0	0	0	0	0	0	0	0	0	0	0	0	0	0	0	0	0	0	0	0	0	0	0	0	0	0	0	0	0	0	0	0	0	0
ENSG00000287447	0	0	0	0	0	0	0	0	0	0	0	0	0	0	0	0	0	0	0	0	0	0	0	0	0	0	0	0	0	0	0	0	0	0	0	0	0	0	0	0	0	0	0	0	0	0	0	0	0	0	0	0	0	0	0	0	0	0	0	0	0	0	0	0	0	0	0	0	0	0	0	0	0	0	0	0	0	0	0	0	0	0
ENSG00000287448	0	0	0	0	0	0	0	0	0	0	0	0	0	0	0	0	0	0	0	0	0	0	0	0	0	0	0	0	0	0	0	0	0	0	0	0	0	0	0	0	0	0	0	0	0	0	0	0	0	0	0	0	0	0	0	0	0	0	0	0	0	0	0	0	0	0	0	0	0	0	0	0	0	0	0	0	0	0	0	0	0	0
ENSG00000287449	0	0	0	0	0	0	0	0	0	0	0	0	0	0	0	0	0	0	0	0	0	0	0	0	0	0	0	0	0	0	0	0	0	0	0	0	0	0	0	0	0	0	0	0	0	0	0	0	0	0	0	0	0	0	0	0	0	0	0	0	0	0	0	0	0	0	0	0	0	0	0	0	0	0	0	0	0	0	0	0	0	0
ENSG00000287451	0	0	0	0	0	0	0	0	0	0	0	0	0	0	0	0	0	0	0	0	0	0	0	0	0	0	0	0	0	0	0	0	0	0	0	0	0	0	0	0	0	0	0	0	0	0	0	0.018729	0	0	0	0	0	0	0.0171218	0	0	0	0	0	0	0	0	0	0	0	0	0	0	0	0	0	0	0	0	0	0	0	0	0	0	0
ENSG00000287452	0	0	0	0	0	0	0	0	0	0	0	0	0	0	0	0	0	0	0	0	0	0	0	0	0	0	0	0	0	0	0	0	0	0	0	0	0	0	0	0	0	0	0	0	0	0	0	0	0	0	0	0	0	0	0	0	0	0	0	0	0	0	0	0	0	0	0	0	0	0	0	0	0	0	0	0	0	0	0	0	0	0
ENSG00000287453	0	0	0	0	0	0	0	0	0	0	0	0	0	0	0	0	0	0	0	0	0	0	0	0	0	0	0	0	0	0	0	0	0	0	0	0	0	0	0	0	0	0	0	0	0	0	0	0	0	0	0	0	0	0	0	0	0	0	0	0	0	0	0	0	0	0	0	0	0	0	0	0	0	0	0	0	0	0	0	0	0	0
ENSG00000287454	0	0	0	0	0	0	0	0	0	0	0	0	0	0	0	0	0	0	0	0	0	0	0	0	0	0	0	0	0	0	0	0	0	0	0	0	0	0	0	0	0	0	0	0	0	0	0	0	0	0	0	0	0	0	0.0180074	0	0	0	0	0	0	0	0	0	0	0	0	0	0.0365913	0	0	0	0	0	0	0	0	0	0	0	0	0
ENSG00000287455	0	0	0	0	0	0	0	0	0	0	0	0	0	0	0	0	0	0	0	0	0	0	0	0	0	0	0	0	0	0	0	0	0	0	0	0	0	0	0	0	0	0	0	0	0	0	0	0	0	0	0	0	0	0	0	0	0	0	0	0	0	0	0	0	0	0	0	0	0	0	0	0	0	0	0	0	0	0	0	0	0	0
ENSG00000287456	0	0	0	0	0	0	0	0	0	0	0	0	0	0	0	0	0	0	0	0	0	0	0	0	0	0	0	0	0	0	0	0	0	0	0	0	0	0	0	0	0	0	0	0	0	0	0	0	0	0	0	0	0	0	0	0	0	0	0	0	0	0	0	0	0	0	0	0	0	0	0	0	0	0	0	0	0	0	0	0	0	0
ENSG00000287457	0	0	0	0	0	0	0	0	0	0	0	0	0	0	0	0	0	0	0	0	0	0	0	0	0	0	0	0	0	0	0	0	0	0	0	0	0	0	0	0	0	0	0	0	0	0	0	0	0	0	0	0	0	0	0	0	0	0	0	0	0	0	0	0	0	0	0	0	0	0	0	0	0	0	0	0	0	0	0	0	0	0
ENSG00000287458	0	0	0	0	0	0	0	0	0	0	0	0	0	0	0	0	0	0	0	0	0	0	0	0	0	0	0	0	0	0	0	0	0	0	0	0	0	0	0	0	0	0	0	0	0	0	0	0	0	0	0	0	0	0	0	0	0	0	0	0	0	0	0	0	0	0	0	0	0	0	0	0	0	0	0	0	0	0	0	0	0	0
ENSG00000287459	0	0	0	0	0	0	0	0	0	0	0	0	0	0	0	0	0	0	0	0	0	0	0	0	0	0	0	0	0	0	0	0	0	0	0	0	0	0	0	0	0	0	0	0	0	0	0	0	0	0	0	0	0	0	0	0	0	0	0	0	0	0	0	0	0	0	0	0	0	0	0	0	0	0	0	0	0	0	0	0	0	0
ENSG00000287460	0	0	0	0	0	0	0	0	0	0	0	0	0	0	0	0	0	0	0	0	0	0	0	0	0	0	0	0	0	0	0	0	0	0	0	0	0	0	0	0	0	0	0	0	0	0	0	0	0	0	0	0.0199616	0	0	0	0	0	0	0	0	0	0	0	0	0	0	0	0	0	0	0	0	0	0	0	0	0	0	0	0	0	0
ENSG00000287462	0	0	0	0	0	0	0	0	0	0	0	0	0	0	0	0	0	0	0	0	0	0	0	0	0	0	0	0	0	0	0	0	0	0	0	0	0	0	0	0	0	0	0	0	0	0	0	0	0	0	0	0	0	0	0	0	0	0	0	0	0	0	0	0	0	0	0	0	0	0	0	0	0	0	0	0	0	0	0	0	0	0
ENSG00000287463	0	0	0	0	0	0	0	0	0	0	0	0	0	0	0	0	0	0	0	0	0	0	0	0	0	0	0	0	0	0	0	0	0	0	0	0	0	0	0	0	0	0	0	0	0	0	0	0	0	0	0	0	0	0	0	0	0	0	0	0	0	0	0	0	0	0	0	0	0	0	0	0	0	0	0	0	0	0	0	0	0	0
ENSG00000287464	0	0	0	0	0	0	0	0	0	0	0	0	0	0	0	0	0	0	0	0	0	0	0	0	0	0	0	0	0	0	0	0	0	0	0	0	0	0	0	0	0	0	0	0	0	0	0	0	0	0	0	0	0	0	0	0	0	0	0	0	0	0	0	0	0	0	0	0	0	0	0	0	0	0	0	0	0	0	0	0	0	0
ENSG00000287465	0	0	0	0	0	0	0	0	0	0	0	0	0	0	0	0	0	0	0	0	0	0	0	0	0	0	0	0	0	0	0	0	0	0	0	0	0	0	0	0	0	0	0	0	0	0	0	0	0	0	0	0	0	0	0	0	0	0	0	0	0	0	0	0	0	0	0	0	0	0	0	0	0	0	0	0	0	0	0	0	0	0
ENSG00000287466	0	0	0	0	0	0	0	0	0	0	0	0	0	0	0	0	0	0	0	0	0	0	0	0	0	0	0	0	0	0	0	0	0	0	0	0	0	0	0	0	0	0	0	0	0	0	0	0	0	0	0	0	0	0	0	0	0	0	0	0	0	0	0	0	0	0	0	0	0	0	0	0	0	0	0	0	0	0	0	0	0	0
ENSG00000287468	0	0	0	0	0	0	0	0	0	0	0	0	0	0	0	0	0	0	0	0	0	0	0	0	0	0	0	0	0	0	0	0	0	0	0	0	0	0	0	0	0	0	0	0	0	0	0	0	0	0	0	0	0	0	0	0	0	0	0	0	0	0	0	0	0	0	0	0	0	0	0	0	0	0	0	0	0	0	0	0	0	0
ENSG00000287469	0	0	0	0	0	0	0	0	0	0	0	0	0	0	0	0	0	0	0	0	0	0	0	0	0	0	0	0	0	0	0	0	0	0	0	0	0	0	0	0	0	0	0	0	0	0	0	0.0167994	0	0	0	0	0	0	0.0123115	0	0	0	0	0	0	0	0	0	0	0	0	0	0	0	0	0	0	0	0	0	0	0	0	0	0	0
ENSG00000287470	0	0	0	0	0	0	0	0	0	0	0	0	0	0	0	0	0	0	0	0	0	0	0	0	0	0	0	0	0	0	0	0	0	0	0	0	0	0	0	0	0	0	0	0	0	0	0	0	0	0	0	0	0	0	0	0	0	0	0	0	0	0	0	0	0	0	0	0	0	0	0	0	0	0	0	0	0	0	0	0	0	0
ENSG00000287472	0	0	0	0	0	0	0	0	0	0	0	0	0	0	0	0	0	0	0	0	0	0	0	0	0	0	0	0	0	0	0	0	0	0	0	0	0	0	0	0	0	0	0	0	0	0	0	0	0	0	0	0	0	0	0	0	0	0	0	0	0	0	0	0	0	0	0	0	0	0	0	0	0	0	0	0	0	0	0	0	0	0
ENSG00000287474	0	0	0	0	0	0	0	0	0	0	0	0	0	0	0	0	0	0	0	0	0	0	0	0	0	0	0	0	0	0	0	0	0	0	0	0	0	0	0	0	0	0	0	0	0	0	0	0	0	0	0	0	0	0	0	0	0	0	0	0	0	0	0	0	0	0	0	0	0	0	0	0	0	0	0	0	0	0	0	0	0	0
ENSG00000287475	0	0	0	0	0	0	0	0	0	0	0	0	0	0	0	0	0	0	0	0	0	0	0	0	0	0	0	0	0	0	0	0	0	0	0	0	0	0	0	0	0	0	0	0	0	0	0	0	0	0	0	0	0	0	0	0	0	0	0	0	0	0	0	0	0	0	0	0	0	0	0	0	0	0	0	0	0	0	0	0	0	0
ENSG00000287476	0	0	0	0	0	0	0	0	0	0	0	0	0	0	0	0	0	0	0	0	0	0	0	0	0	0	0	0	0	0	0	0	0	0	0	0	0	0	0	0	0	0	0	0	0	0	0	0	0	0	0	0	0	0	0	0	0	0	0	0	0	0	0	0	0	0	0	0	0	0	0	0	0	0	0	0	0	0	0	0	0	0
ENSG00000287478	0	0	0	0	0	0	0	0	0	0	0	0	0	0	0	0	0	0	0	0	0	0	0	0	0	0	0	0	0	0	0	0	0	0	0	0	0	0	0	0	0	0	0	0	0	0	0	0	0	0	0	0	0	0	0	0	0	0	0	0	0	0	0	0	0	0	0	0	0	0	0	0	0	0	0	0	0	0	0	0	0	0
ENSG00000287480	0	0	0	0	0	0	0	0.0300521	0	0	0	0	0	0	0	0	0.0110401	0	0	0	0	0	0	0	0	0	0	0	0	0	0	0	0	0.162642	0	0.013974	0	0	0	0	0.0117952	0	0	0	0	0	0	0	0	0	0	0	0	0.106708	0	0	0	0	0	0	0	0	0.0135213	0	0	0.0918533	0	0	0	0	0	0	0	0	0	0	0	0	0	0	0	0
ENSG00000287481	0	0	0	0	0	0	0	0	0	0	0	0	0	0	0	0	0	0	0	0	0	0	0	0	0	0	0	0	0	0	0	0	0	0	0	0	0	0	0	0	0	0	0	0	0	0	0	0	0	0	0	0	0	0	0	0	0	0	0	0	0	0	0	0	0	0	0	0	0	0	0	0	0	0	0	0	0	0	0	0	0	0
ENSG00000287482	0	0	0	0	0	0	0	0	0	0	0	0	0	0	0	0	0	0	0	0	0	0	0	0	0	0	0	0	0	0	0	0	0	0	0	0	0	0	0	0	0	0	0	0	0	0	0	0	0	0	0	0	0	0	0	0	0	0	0	0	0	0	0	0	0	0	0	0	0	0	0	0	0	0	0	0	0	0	0	0	0	0
ENSG00000287483	0	0	0	0	0	0	0	0	0	0	0	0	0	0	0	0	0	0	0	0	0	0	0	0	0	0	0	0	0	0	0	0	0	0	0	0	0	0	0	0	0	0	0	0	0	0	0	0	0	0	0	0	0	0	0	0	0	0	0	0	0	0	0	0	0	0	0	0	0	0	0	0	0	0	0	0	0	0	0	0	0	0
ENSG00000287485	0	0	0	0	0	0	0	0	0	0	0	0	0	0	0	0	0	0	0	0	0	0	0	0	0	0	0	0	0	0	0	0	0	0	0	0	0	0	0	0	0	0	0	0	0	0	0	0.0818382	0	0	0	0	0	0	1.03691	0.0697303	0	0	0	0	0	0	0	0	0	0	0	0	0	0	0	0	0	0	0	0	0	0	0	0	0	0
ENSG00000287488	0	0	0	0	0	0	0	0	0	0	0	0	0	0	0	0	0	0	0	0	0	0	0	0	0	0	0	0	0	0	0	0	0	0	0	0	0	0	0	0	0	0	0	0	0	0	0	0	0	0	0	0	0	0	0	0	0	0	0	0	0	0	0	0	0	0	0	0	0	0	0	0	0	0	0	0	0	0	0	0	0	0
ENSG00000287489	0	0	0	0	0	0	0	0	0	0	0	0	0	0	0	0	0	0	0	0	0	0	0	0	0	0	0	0	0	0	0	0	0	0	0	0	0	0	0	0	0	0	0	0	0	0	0	0	0	0	0	0	0	0	0	0	0	0	0	0	0	0	0	0	0	0	0	0	0	0	0	0	0	0	0	0	0	0	0	0	0	0
ENSG00000287490	0	0	0.0140071	0	0	0	0	0	0	0	0	0	0.0264665	0.0169224	0	0.0140237	0.0218972	0.0114799	0	0	0.19911	0	0.0228515	0	0.0717322	0.0848193	0.113179	0.067433	0	0	0	0.0112811	0	0.00788442	0	0.0125809	0	0	0.0558213	0	0	0	0	0	0	0	0	0	0	0	0	0	0	0	0	0	0	0	0.0137488	0	0	0.0811386	0	0.13641	0	0	0	0	0	0	0.0134816	0	0	0	0	0	0	0	0	0	0	0
ENSG00000287493	0	0	0	0	0	0	0	0	0	0	0	0	0	0	0	0	0	0	0	0	0	0	0	0	0	0	0	0	0	0	0	0	0	0	0	0	0	0	0	0	0	0	0	0	0	0	0	0	0	0	0	0	0	0	0	0	0	0	0	0	0	0	0	0	0	0	0	0	0	0	0	0	0	0	0	0	0	0	0	0	0	0
ENSG00000287494	0	0.0974706	0.0227477	0.0849894	0.03632	0.34414	0.119529	0.0731717	0.0254791	0	0	0	0	0	0.133358	0	0	0	0.0812084	0	0	0	0	0	0	0	0	0	0	0	0	0	0.063846	0.124814	0	0	0.118171	0	0	0	0	0.0594988	0	0.0479097	0.109545	0.0613061	0.0185902	0	0	0	0	0	0.0487177	0.0215663	0	0	0	0	0.0259134	0	0.0427293	0	0	0	0.0387497	0.0246002	0	0	0	0.223452	0	0	0	0	0	0	0	0	0.0627012	0.0192329	0.183341	0.0185664
ENSG00000287495	0	0	0	0	0	0	0	0	0	0	0	0	0	0	0	0	0	0	0	0	0	0	0	0	0	0	0	0	0	0	0	0	0	0	0	0	0	0	0	0	0	0	0	0	0	0	0	0	0	0	0	0	0	0	0	0	0	0	0	0	0	0	0	0	0	0	0	0	0	0	0	0	0	0	0	0	0	0	0	0	0	0
ENSG00000287496	0	0	0	0	0	0	0	0	0	0	0	0	0	0	0	0	0	0	0	0	0	0	0	0	0	0	0	0	0	0	0	0	0	0	0	0	0	0	0	0	0	0	0	0	0	0	0	0	0	0	0	0	0	0	0	0	0	0	0	0	0	0	0	0	0	0	0	0	0	0	0	0	0	0	0	0	0	0	0	0	0	0
ENSG00000287497	0	0	0	0	0	0	0	0	0	0	0	0	0	0	0	0	0	0	0	0	0	0	0	0	0	0	0	0	0	0	0	0	0	0	0	0	0	0	0	0	0	0	0	0	0	0	0	0	0	0	0	0	0	0	0	0	0	0	0	0	0	0	0	0	0	0	0	0	0	0	0	0	0	0	0	0	0	0	0	0	0	0
ENSG00000287499	0	0	0	0	0	0	0	0	0	0	0	0	0	0	0	0	0	0	0	0	0	0	0	0	0	0	0	0	0	0	0	0	0	0	0	0	0	0	0	0	0	0	0	0	0	0	0	0	0	0	0	0	0	0	0	0	0	0	0	0	0	0	0	0	0	0	0	0	0	0	0	0	0	0	0	0	0	0	0	0	0	0
ENSG00000287500	0	0	0	0	0	0	0	0	0	0	0	0	0	0	0	0	0	0	0	0	0	0	0	0	0	0	0	0	0	0	0	0	0	0	0	0	0	0	0	0	0	0	0	0	0	0	0	0.937128	0	0	0	0	0	0	0.140533	0	0	0	0	0	0	0	0	0	0	0	0	0	0	0	0	0	0	0	0	0	0	0	0	0	0	0
ENSG00000287501	0	0	0	0	0	0	0	0	0	0	0	0	0	0	0	0	0	0	0	0	0	0	0	0	0	0	0	0	0	0	0	0	0	0	0	0	0	0	0	0	0	0	0	0	0	0	0	0	0	0	0	0	0	0	0	0	0	0	0	0	0	0	0	0	0	0	0	0	0	0	0	0	0	0	0	0	0	0	0	0	0	0
ENSG00000287502	0	0	0	0	0	0	0	0	0	0	0	0	0	0	0	0	0	0	0	0	0	0	0	0	0	0	0	0	0	0	0	0	0	0	0	0	0	0	0	0	0	0	0	0	0	0	0	0	0	0	0	0	0	0	0	0	0	0	0	0	0	0	0	0	0	0	0	0	0	0	0	0	0	0	0	0	0	0	0	0	0	0
ENSG00000287503	0	0	0	0	0	0	0	0	0	0	0	0	0	0	0	0	0	0	0	0	0	0	0	0	0	0	0	0	0	0	0	0	0	0	0	0	0	0	0	0	0	0	0	0	0	0	0	0.0169782	0	0	0	0	0	0	0.0205167	0.0105844	0	0	0	0	0	0	0	0.0153822	0	0	0	0	0	0	0	0	0.0111635	0	0	0	0	0	0	0	0.0106547	0
ENSG00000287504	0	0	0	0	0	0	0	0	0	0	0	0	0	0	0	0	0	0	0	0	0	0	0	0	0	0	0	0	0	0	0	0	0	0	0	0	0	0	0	0	0	0	0	0	0	0	0	0	0	0	0	0	0	0	0	0	0	0	0	0	0	0	0	0	0	0	0	0	0	0	0	0	0	0	0	0	0	0	0	0	0	0
ENSG00000287505	0	0	0	0	0	0	0	0	0	0	0	0	0	0	0	0	0	0	0	0	0	0	0	0	0	0	0	0	0	0	0	0	0	0	0	0	0	0	0	0	0	0	0	0	0	0	0	0	0	0	0	0	0	0	0	0	0	0	0	0	0	0	0	0	0	0	0	0	0	0	0	0	0	0	0	0	0	0	0	0	0	0
ENSG00000287506	0	0	0	0	0	0	0	0	0	0	0	0	0	0	0	0	0	0	0	0	0	0	0	0	0	0	0	0	0	0	0	0	0	0	0	0	0	0	0	0	0	0	0	0	0	0	0	0	0	0	0	0	0	0	0	0	0	0	0	0	0	0	0	0	0	0	0	0	0	0	0	0	0	0	0	0	0	0	0	0	0	0
ENSG00000287507	0	0.093356	0	0.0430025	0.00903542	0.00735036	0	0	0	0	0	0	0	0	0.106267	0	0	0	0.0613226	0	0	0	0	0	0	0	0	0	0	0	0	0	0.0281316	0	0	0.0221592	0.146974	0	0	0	0	0.039943	0	0	0.0140737	0.0594557	0.0158848	0	0.0229197	0	0	0	0.0352732	0	0	0	0.0150705	0	0.0944712	0	0.032394	0	0.00927948	0	0	0.119841	0	0	0	0	0	0.0115993	0.00760923	0	0	0	0	0	0.032024	0.00762308	0.00674667	0
ENSG00000287508	0	0	0	0	0	0	0	0	0	0	0	0	0	0	0	0	0.0109793	0	0	0	0	0	0	0	0	0	0	0	0	0.0814041	0	0.00840073	0	0	0	0	0	0	0	0	0	0	0	0	0	0	0	0.0862259	0	0	0	0	0	0	0.160364	0	0	0	0	0	0	0	0	0	0	0	0	0	0	0	0	0	0.00707066	0.0335275	0.00817554	0	0	0	0	0	0	0
ENSG00000287510	0	0	0	0	0	0	0	0	0.0121822	0	0	0	0	0	0.0133465	0	0	0	0	0	0	0	0	0	0	0	0	0	0	0	0	0	0.0157015	0	0	0	0.0201338	0	0	0	0	0	0	0	0.0178066	0	0	0.0187157	0.0128172	0	0	0	0	0	0	0	0	0	0	0	0	0	0	0	0	0.0245045	0	0	0	0	0	0	0	0	0	0	0	0	0	0	0.0131564	0
ENSG00000287511	0	0	0	0	0	0	0	0	0	0	0	0	0	0	0	0	0	0	0	0	0	0	0	0	0	0	0	0	0	0	0	0	0	0	0	0	0	0	0	0	0	0	0	0	0	0	0	0	0	0	0	0	0	0	0	0	0	0	0	0	0	0	0	0	0	0	0	0	0	0	0	0	0	0	0	0	0	0	0	0	0	0
ENSG00000287512	0	0	0	0	0	0	0	0	0	0	0	0	0	0	0	0	0	0	0	0	0	0	0	0	0	0	0	0	0	0	0	0	0	0	0	0	0	0	0	0	0	0	0	0	0	0	0	0	0	0	0	0	0	0	0	0	0	0	0	0	0	0	0	0	0	0	0	0	0	0	0	0	0	0	0	0	0	0	0	0	0	0
ENSG00000287513	0	0	0	0	0	0	0	0	0	0	0	0	0	0	0	0	0	0	0	0	0	0	0	0	0	0	0	0	0	0	0	0	0	0	0	0	0	0	0	0	0	0	0	0	0	0	0	0	0	0	0	0	0	0	0	0	0	0	0	0	0	0	0	0	0	0	0	0	0	0	0	0	0	0	0	0	0	0	0	0	0	0
ENSG00000287514	0	0	0	0	0	0	0	0	0	0	0	0	0	0	0	0	0	0	0	0	0	0	0	0	0	0	0	0	0	0	0	0	0	0	0	0	0	0	0	0	0	0	0	0	0	0	0	0	0	0	0	0	0	0	0	0	0	0	0	0	0	0	0	0	0	0	0	0	0	0	0	0	0	0	0	0	0	0	0	0	0	0
ENSG00000287516	0	0	0	0	0	0	0	0	0	0	0	0	0	0	0	0	0	0	0	0	0	0	0	0	0	0	0	0	0	0	0	0	0	0	0	0	0	0	0	0	0	0	0	0	0	0	0	0	0	0	0	0	0	0	0	0	0	0	0	0	0	0	0	0	0	0	0	0	0	0	0	0	0	0	0	0	0	0	0	0	0	0
ENSG00000287517	0	0	0	0	0	0	0	0	0	0	0	0	0	0	0	0	0	0	0	0	0	0	0	0	0	0	0	0	0	0	0	0	0	0	0	0	0	0	0	0	0	0	0	0	0	0	0	0	0	0	0	0	0	0	0	0	0	0	0	0	0	0	0	0	0	0	0	0	0	0	0	0	0	0	0	0	0	0	0	0	0	0
ENSG00000287518	0	0	0	0	0	0	0	0	0	0	0	0	0	0	0	0	0	0	0	0	0	0	0	0	0	0	0	0	0	0	0	0	0	0	0	0	0	0	0	0	0	0	0	0	0	0	0	0	0	0	0	0	0	0	0	0	0	0	0	0	0	0	0	0	0	0	0	0	0	0	0	0	0	0	0	0	0	0	0	0	0	0
ENSG00000287519	0	0	0	0	0	0	0	0	0	0	0	0	0	0	0	0	0	0	0	0	0	0	0	0	0	0	0	0	0	0	0	0	0	0	0	0	0	0	0	0	0	0	0	0	0	0	0	0	0	0	0	0	0	0	0	0	0	0	0	0	0	0	0	0	0	0	0	0	0	0	0	0	0	0	0	0	0	0	0	0	0	0
ENSG00000287520	0	0	0	0	0	0	0	0	0	0	0	0	0	0	0	0	0	0	0	0	0	0	0	0	0	0	0	0	0	0	0	0	0	0	0	0	0	0	0	0	0	0	0	0	0	0	0	0	0	0	0	0	0	0	0	0	0	0	0	0	0	0	0	0	0	0	0	0	0	0	0	0	0	0	0	0	0	0	0	0	0	0
ENSG00000287521	0	0	0	0	0	0	0	0	0	0	0	0	0	0	0	0	0	0	0	0	0	0	0	0	0	0	0	0	0	0	0	0	0	0	0	0	0	0	0	0	0	0	0	0	0	0	0	0	0	0	0	0	0	0	0	0	0	0	0	0	0	0	0	0	0	0	0	0	0	0	0	0	0	0	0	0	0	0	0	0	0	0
ENSG00000287523	0	0	0	0	0	0	0	0	0	0	0	0	0	0	0	0	0	0	0	0	0	0	0	0	0	0	0	0	0	0	0	0	0	0	0	0	0	0	0	0	0	0	0	0	0	0	0	0	0	0	0	0	0	0	0	0	0	0	0	0	0	0	0	0	0	0	0	0	0	0	0	0	0	0	0	0	0	0	0	0	0	0
ENSG00000287524	0	0	0	0	0	0	0	0	0	0	0	0	0	0	0	0	0	0	0	0	0	0	0	0	0	0	0	0	0	0	0	0	0	0	0	0	0	0	0	0	0	0	0	0	0	0	0	0	0	0	0	0	0	0	0	0	0	0	0	0	0	0	0	0	0	0	0	0	0	0	0	0	0	0	0	0	0	0	0	0	0	0
ENSG00000287526	0	0	0	0	0	0	0	0	0	0	0	0	0	0	0	0	0	0	0	0	0	0	0	0	0	0	0	0	0	0	0	0	0	0	0	0	0	0	0	0	0	0	0	0	0	0	0	0	0	0	0	0	0	0	0	0	0	0	0	0	0	0	0	0	0	0	0	0	0	0	0	0	0	0	0	0	0	0	0	0	0	0
ENSG00000287527	0	0	0	0	0	0	0	0	0	0	0	0	0	0	0	0	0	0	0	0	0	0	0	0	0	0	0	0	0	0	0	0	0	0	0	0	0	0	0	0	0	0	0	0	0	0	0	0	0	0	0	0	0	0	0	0	0	0	0	0	0	0	0	0	0	0	0	0	0	0	0	0	0	0	0	0	0	0	0	0	0	0
ENSG00000287528	0	0	0	0	0	0	0	0	0	0	0	0	0	0	0	0	0	0	0	0	0	0	0	0	0	0	0	0	0	0	0	0	0	0	0	0	0	0	0	0	0	0	0	0	0	0	0	0	0	0	0	0	0	0	0	0	0	0	0	0	0	0	0	0	0	0	0	0	0	0	0	0	0	0	0	0	0	0	0	0	0	0
ENSG00000287529	0	0	0	0	0	0	0	0	0	0	0	0	0	0	0	0	0	0	0	0	0	0	0	0	0	0	0	0	0	0	0	0	0	0	0	0	0	0	0	0	0	0	0	0	0	0	0	0	0	0	0	0	0	0	0	0	0	0	0	0	0	0	0	0	0	0	0	0	0	0	0	0	0	0	0	0	0	0	0	0	0	0
ENSG00000287530	0	0	0	0	0	0	0	0	0	0	0	0	0	0	0	0	0	0	0	0	0	0	0	0	0	0	0	0	0	0	0	0	0	0	0	0	0	0	0	0	0	0	0	0	0	0	0	0	0	0	0	0	0	0	0	0	0	0	0	0	0	0	0	0	0	0	0	0	0	0	0	0	0	0	0	0	0	0	0	0	0	0
ENSG00000287532	0	0	0	0	0	0	0	0	0	0	0	0	0	0	0	0	0	0	0	0	0	0	0	0	0	0	0	0	0	0	0	0	0	0	0	0	0	0	0	0	0	0	0	0	0	0	0	0	0	0	0	0	0	0	0	0	0	0	0	0	0	0	0	0	0	0	0	0	0	0	0	0	0	0	0	0	0	0	0	0	0	0
ENSG00000287533	0	0	0	0	0	0	0	0	0	0	0	0	0	0	0	0	0	0	0	0	0	0	0	0	0	0	0	0	0	0	0	0	0	0	0	0	0	0	0	0	0	0	0	0	0	0	0	0	0	0	0	0	0	0	0	0	0	0	0	0	0	0	0	0	0	0	0	0	0	0	0	0	0	0	0	0	0	0	0	0	0	0
ENSG00000287535	0	0	0	0	0	0	0	0	0	0	0	0	0	0	0	0	0	0	0	0	0	0	0	0	0	0	0	0	0	0	0	0	0	0	0	2.77473	0	0	0	0	0	0	0	0	0	0	0	0	0	0	0	0	0	0	0	0	0	0	0	0	0	0	0	0	0	1.26182	0	0	0	0	0	0	0	0	0	0	0	0	0	0	0	0
ENSG00000287537	0	0	0	0	0	0	0	0	0	0	0	0	0	0	0	0	0	0	0	0	0	0	0	0	0	0	0	0	0	0	0	0	0	0	0	0	0	0	0	0	0	0	0	0	0	0	0	0	0	0	0	0	0	0	0	0	0	0	0	0	0	0	0	0	0	0	0	0	0	0	0	0	0	0	0	0	0	0	0	0	0	0
ENSG00000287538	0	0	0	0	0	0	0	0	0	0	0	0	0	0	0	0	0	0	0	0	0	0	0	0	0	0	0	0	0	0	0	0	0	0	0	0	0	0	0	0	0	0	0	0	0	0	0	0	0	0	0	0	0	0	0	0	0	0	0	0	0	0	0	0	0	0	0	0	0	0	0	0	0	0	0	0	0	0	0	0	0	0
ENSG00000287539	0	0	0	0	0	0	0	0	0	0	0	0	0	0	0	0	0	0	0	0	0	0	0	0	0	0	0	0	0	0	0	0	0	0	0	0	0	0	0	0	0	0	0	0	0	0	0	0	0	0	0	0	0	0	0	0	0	0	0	0	0	0	0	0	0	0	0	0	0	0	0	0	0	0	0	0	0	0	0	0	0	0
HERC3-1	0	0	0	0	0	0	0	0	0	0	0	0	0	0	0	0	0	0	0	0	0	0	0	0	0	0	0	0	0	0	0	0	0	0	0	0	0	0	0	0	0	0	0	0	0	0	0	0.0371098	0	0	0	0	0	0	0.0562314	0	0	0	0	0	0	0	0	0	0	0	0	0	0	0	0	0	0	0	0	0	0	0	0	0	0	0
ENSG00000287543	0	0	0	0	0	0	0	0	0	0	0	0	0	0	0	0	0	0	0	0	0	0	0	0	0	0	0	0	0	0	0	0	0	0	0	0	0	0	0	0	0	0	0	0	0	0	0	0	0	0	0	0	0	0	0	0	0	0	0	0	0	0	0	0	0	0	0	0	0	0	0	0	0	0	0	0	0	0	0	0	0	0
ENSG00000287544	0	0	0	0	0	0	0	0.00922683	0	0	0	0	0	0.0141249	0	0	0.00823106	0	0	0	0	0	0	0	0	0	0.00807344	0	0	0	0	0	0	0	0	0	0	0	0	0	0	0	0	0	0	0	0	0.0168396	0	0	0	0	0	0	0.0201387	0	0	0	0	0	0	0	0	0	0	0	0	0	0	0	0	0	0	0	0	0	0	0	0	0	0.014796	0
ENSG00000287545	0	0	0	0	0	0	0	0	0	0	0	0	0	0	0	0	0	0	0	0	0	0	0	0	0	0	0	0	0	0	0	0	0	0	0	0	0	0	0	0	0	0	0	0	0	0	0	0	0	0	0	0	0	0	0	0	0	0	0	0	0	0	0	0	0	0	0	0	0	0	0	0	0	0	0	0	0	0	0	0	0	0
ENSG00000287547	0	0	0	0	0	0	0	0	0	0	0	0	0	0	0	0	0	0	0	0	0	0	0	0	0	0	0	0	0	0	0	0	0	0	0	0	0	0	0	0	0	0	0	0	0	0	0	0	0	0	0	0	0	0	0	0	0	0	0	0	0	0	0	0	0	0	0	0	0	0	0	0	0	0	0	0	0	0	0	0	0	0
ENSG00000287548	0	0	0	0	0	0	0	0	0	0	0	0	0	0	0	0	0	0	0	0	0	0	0	0	0	0	0	0	0	0	0	0	0	0	0	0	0	0	0	0	0	0	0	0	0	0	0	0	0	0	0	0	0	0	0	0	0	0	0	0	0	0	0	0	0	0	0	0	0	0	0	0	0	0	0	0	0	0	0	0	0	0
ENSG00000287549	0	0	0	0	0	0	0	0	0	0	0	0	0	0	0	0	0	0	0	0	0	0	0	0	0	0	0	0	0	0	0	0	0	0	0	0	0	0	0	0	0	0	0	0	0	0	0	0	0	0	0	0	0	0	0	0	0	0	0	0	0	0	0	0	0	0	0	0	0	0	0	0	0	0	0	0	0	0	0	0	0	0
ENSG00000287550	0	0	0	0	0	0	0	0	0	0	0	0	0	0	0	0	0	0	0	0	0	0	0	0	0	0	0	0	0	0	0	0	0	0	0	0	0	0	0	0	0	0	0	0	0	0	0	0	0	0	0	0	0	0	0	0	0	0	0	0	0	0	0	0	0	0	0	0	0	0	0	0	0	0	0	0	0	0	0	0	0	0
ENSG00000287551	0	0	0	0	0	0	0	0	0	0	0	0	0	0	0	0	0	0	0	0	0	0	0	0	0	0	0	0	0	0	0	0	0	0	0	0	0	0	0	0	0	0	0	0	0	0	0	0	0	0	0	0	0	0	0	0.0716543	0	0	0	0	0	0	0	0	0	0	0	0	0	0	0	0	0	0	0	0	0	0	0	0	0	0
ENSG00000287552	0	0	0	0	0	0	0	0	0	0	0	0	0	0	0	0	0	0	0	0	0	0	0	0	0	0	0	0	0	0	0	0	0	0	0	0	0	0	0	0	0	0	0	0	0	0	0	0	0	0	0	0	0	0	0	0	0	0	0	0	0	0	0	0	0	0	0	0	0	0	0	0	0	0	0	0	0	0	0	0	0	0
ENSG00000287553	0	0	0	0	0	0	0	0	0	0	0	0	0	0	0	0	0	0	0	0	0	0	0	0	0	0	0	0	0	0	0	0	0	0	0	0	0	0	0	0	0	0	0	0	0	0	0	0	0	0	0	0	0	0	0	0	0	0	0	0	0	0	0	0	0	0	0	0	0	0	0	0	0	0	0	0	0	0	0	0	0	0
ENSG00000287554	0	0	0	0	0	0	0	0	0	0	0	0	0	0	0	0	0	0	0	0	0	0	0	0	0	0	0	0	0	0	0	0	0	0	0	0	0	0	0	0	0	0	0	0	0	0	0	0.248129	0	0	0	0	0	0	0	0	0	0	0	0	0	0	0	0	0	0	0	0	0	0	0	0	0	0	0.136764	0	0	0	0	0	0	0
ENSG00000287555	0	0.00738068	0	0.00988884	0.0129355	0	0	0.0103201	0	0	0	0	0	0.0128495	0	0.00875166	0.015588	0.00909831	0.0119232	0.00931261	0.0126344	0	0.0120404	0	0.00985794	0.0252889	0.0199263	0.00861517	0	0.0224051	0	0.0117446	0.00899294	0.015577	0.011874	0.0179888	0.0179011	0.0110716	0.00837492	0.0085582	0	0	0.00818295	0	0.0100224	0	0	0.0439696	0.012589	0	0	0	0	0	0.0658474	0.0206807	0	0.00735932	0.0120632	0	0	0.0262912	0.0163581	0.00856448	0	0.0157494	0	0.00963685	0.0113642	0	0.0106905	0.0417248	0.0281872	0	0.0119066	0	0	0	0	0	0.0301385	0
ENSG00000287556	0	0	0	0	0	0	0	0.0411807	0	0	0	0	0	0	0	0	0	0	0	0	0	0	0	0	0	0	0	0	0	0	0	0	0	0	0	0	0	0	0	0	0	0	0	0	0	0	0	0	0	0	0	0	0	0.250672	0.124299	0	0	0	0	0	0	0	0	0	0	0	0	0	0	0	0	0	0	0	0	0	0	0	0	0	0	0
ENSG00000287557	0	0	0	0	0	0	0	0	0	0	0	0	0	0	0	0	0	0	0	0	0	0	0	0	0	0	0	0	0	0	0	0	0	0	0	0	0	0	0	0	0	0	0	0	0	0	0	0	0	0	0	0	0	0	0	0	0	0	0	0	0	0	0	0	0	0	0	0	0	0	0	0	0	0	0	0	0	0	0	0	0	0
ENSG00000287558	0	0	0	0	0	0	0	0	0	0	0	0	0	0	0	0	0	0	0	0	0	0	0	0	0	0	0	0	0	0	0	0	0	0	0	0	0	0	0	0	0	0	0	0	0	0	0	0	0	0	0	0	0	0	0	0	0	0	0	0	0	0	0	0	0	0	0	0	0	0	0	0	0	0	0	0	0	0	0	0	0	0
ENSG00000287559	0	0	0	0	0	0	0	0	0	0	0	0	0	0	0	0	0	0	0	0	0	0	0	0	0	0	0	0	0	0	0	0	0	0	0	0	0	0	0	0	0	0	0	0	0	0	0	0	0	0	0	0	0	0	0	0	0	0	0	0	0	0	0	0	0	0	0	0	0	0	0	0	0	0	0	0	0	0	0	0	0	0
ENSG00000287560	0	0	0	0	0	0	0	0	0	0	0	0	0	0	0	0	0	0	0	0	0	0	0	0	0	0	0	0	0	0	0	0	0	0	0	0	0	0	0	0	0	0	0	0	0	0	0	0	0	0	0	0	0	0	0	0	0	0	0	0	0	0	0	0	0	0	0	0	0	0	0	0	0	0	0	0	0	0	0	0	0	0
ENSG00000287561	0	0	0	0	0	0	0	0	0	0	0	0	0	0	0	0	0	0	0	0	0	0	0	0	0	0	0	0	0	0	0	0	0	0	0	0.0572376	0	0	0	0	0	0	0	0	0	0	0	0	0	0	0	0	0	0	0	0	0	0	0	0	0	0	0.0580421	0	0	0.522425	0	0	0	0	0	0	0	0	0	0	0	0	0	0	0	0
ENSG00000287562	0.0055214	0	0.00904449	0	0	0	0	0.0136144	0	0	0	0	0	0.0306246	0	0.00494286	0.0130504	0.0138166	0.0109684	0	0.0162116	0	0.0157769	0.00969982	0.0271157	0.0235274	0.017629	0.0141833	0	0	0	0.0277797	0	0.0104841	0.00718907	0.0104544	0	0.00580102	0.00915132	0	0	0.0058532	0	0	0	0	0	0.0554316	0	0	0.0223578	0.0121777	0	0	0.0224537	0.00464569	0.00457996	0	0	0	0	0.0437465	0	0.0164697	0.00538415	0	0	0	0.0107366	0	0.0131637	0.00814514	0.0190535	0	0	0	0	0	0	0	0	0.00467207
ENSG00000287563	0	0	0	0	0	0	0	0	0	0	0	0	0	0	0	0	0	0	0	0	0	0	0	0	0	0	0	0	0	0	0	0	0	0	0	0	0	0	0	0	0	0	0	0	0	0	0	0	0	0	0	0	0	0	0	0	0	0	0	0	0	0	0	0	0	0	0	0	0	0	0	0	0	0	0	0	0	0	0	0	0	0
ENSG00000287564	0	0	0	0	0.00722977	0	0	0	0.00726487	0	0	0	0	0.00946001	0	0	0.0144102	0	0	0	0.00877998	0	0.0113252	0	0.0161881	0.010938	0.010423	0.012839	0	0	0	0.0180077	0	0.0106906	0	0.00937943	0.00923059	0	0	0	0	0	0	0	0	0	0	0.023162	0	0	0	0	0	0	0.0150755	0	0.00850431	0	0.00884268	0	0	0.023525	0	0.00746872	0	0.0125577	0	0	0	0	0	0	0	0	0	0	0	0	0	0	0	0
ENSG00000287566	0	0	0	0	0	0	0	0	0	0	0	0	0	0	0	0	0	0	0	0	0	0	0	0	0	0	0	0	0	0	0	0	0	0	0	0	0	0	0	0	0	0	0	0	0	0	0	0	0	0	0	0	0	0	0	0	0	0	0	0	0	0	0	0	0	0	0	0	0	0	0	0	0	0	0	0	0	0	0	0	0	0
ENSG00000287569	0	0	0	0	0	0	0.0114973	0	0	0	0	0	0	0	0	0	0.0486226	0	0	0	0	0	0	0.0195686	0	0	0.0109602	0	0	0.00741695	0	0.0566328	0	0.0115359	0	0	0.0111082	0	0	0	0	0.0407493	0.00827685	0	0.0191669	0.0151159	0	0.0289012	0.028465	0	0	0	0	0	0.00690932	0	0	0	0.0403475	0	0.0102664	0	0	0	0	0	0	0	0	0	0	0	0.0158927	0.00771799	0.00770154	0	0.00973688	0	0	0	0	0
ENSG00000287574	0	0	0	0	0	0	0	0	0	0	0	0	0	0	0	0	0	0	0	0	0	0	0	0	0	0	0	0	0	0	0	0	0	0	0	0	0	0	0	0	0	0	0	0	0	0	0	0	0	0	0	0	0	0	0	0	0	0	0	0	0	0	0	0	0	0	0	0	0	0	0	0	0	0	0	0	0	0	0	0	0	0
ENSG00000287576	0	0	0	0	0	0	0	0	0	0	0	0	0	0	0	0	0.0164734	0	0	0	0	0	0	0	0	0	0	0	0	0	0	0	0	0	0	0	0	0	0	0	0	0	0	0	0	0	0	0.0357948	0	0	0	0	0	0	0.0209761	0	0	0	0	0	0	0	0	0	0	0	0	0	0	0	0	0	0	0	0	0	0	0	0	0	0	0
ENSG00000287577	0	0	0	0	0	0	0	0	0	0	0	0	0	0	0	0	0	0	0	0	0	0	0	0	0	0	0	0	0	0	0	0	0	0	0	0	0	0	0	0	0	0	0	0	0	0	0	0	0	0	0	0	0	0	0	0	0	0	0	0	0	0	0	0	0	0	0	0	0	0	0	0	0	0	0	0	0	0	0	0	0	0
ENSG00000287578	0	0	0	0	0	0	0	0	0	0	0	0	0	0	0	0	0	0	0	0	0	0	0	0	0	0	0	0	0	0	0	0	0	0	0	0	0	0	0	0	0	0	0	0	0	0	0	0	0	0	0	0	0	0	0	0	0	0	0	0	0	0	0	0	0	0	0	0	0	0	0	0	0	0	0	0	0	0	0	0	0	0
ENSG00000287580	0	0	0	0	0	0	0	0	0	0	0	0	0	0	0	0	0	0	0	0	0	0	0	0	0	0	0	0	0	0	0	0	0	0	0	0	0	0	0	0	0	0	0	0	0	0	0	0	0	0	0	0	0	0	0	0	0	0	0	0	0	0	0	0	0	0	0	0	0	0	0	0	0	0	0	0	0	0	0	0	0	0
ENSG00000287581	0	0	0	0	0	0	0	0	0	0	0	0	0	0	0	0	0	0	0	0	0	0	0	0	0	0	0	0	0	0	0	0	0	0	0	0	0	0	0	0	0	0	0	0	0	0	0	0	0	0	0	0	0	0	0	0	0	0	0	0	0	0	0	0	0	0	0	0	0	0	0	0	0	0	0	0	0	0	0	0	0	0
ENSG00000287582	0	0	0	0	0	0	0	0	0	0	0	0	0	0	0	0	0	0	0	0	0	0	0	0	0	0	0	0	0	0	0	0	0	0	0	0	0	0	0	0	0	0	0	0	0	0	0	0	0	0	0	0	0	0	0	0	0	0	0	0	0	0	0	0	0	0	0	0	0	0	0	0	0	0	0	0	0	0	0	0	0	0
ENSG00000287583	0	0	0	0	0	0	0	0	0	0	0	0	0	0	0	0	0	0	0	0	0	0	0	0	0	0	0	0	0	0	0	0	0	0	0	0	0	0	0	0	0	0	0	0	0	0	0	0	0	0	0	0	0	0	0	0	0	0	0	0	0	0	0	0	0	0	0	0	0	0	0	0	0	0	0	0	0	0	0	0	0	0
ENSG00000287584	0	0	0.00448776	0	0.0181486	0	0.00468274	0.00637476	0.00547287	0.00443793	0	0	0	0.00814452	0.015199	0	0.0164238	0.00670022	0.00633596	0.00661778	0.00880686	0	0.0067324	0.00844855	0.00880085	0.00540354	0.0122125	0	0	0	0	0.00627385	0	0.0114631	0	0.00690273	0	0.00481175	0.00822288	0	0	0	0.00687682	0	0.00680152	0.00478545	0	0.0660375	0.00632378	0	0	0.0169218	0	0	0.0499277	0.00569742	0.00698566	0	0	0	0	0.0119139	0.00877702	0.00470918	0	0.0104895	0.00820829	0	0	0.0059086	0.00499386	0.00526225	0	0	0	0	0	0	0	0	0	0
ENSG00000287586	0	0	0	0	0	0	0	0	0	0	0	0	0	0	0	0	0	0	0	0	0	0	0	0	0	0	0	0	0	0	0	0	0	0	0	0	0	0	0	0	0	0	0	0	0	0	0	0	0	0	0	0	0	0	0	0	0	0	0	0	0	0	0	0	0	0	0	0	0	0	0	0	0	0	0	0	0	0	0	0	0	0
ENSG00000287587	0	0	0	0	0	0	0	0	0	0	0	0	0	0	0	0	0	0	0	0	0	0	0	0	0	0	0	0	0	0	0	0	0	0	0	0	0	0	0	0	0	0	0	0	0	0	0	0	0	0	0	0	0	0	0	0	0	0	0	0	0	0	0	0	0	0	0	0	0	0	0	0	0	0	0	0	0	0	0	0	0	0
ENSG00000287588	0	0	0	0	0	0	0	0	0	0	0	0	0	0	0	0	0	0	0	0	0	0	0	0	0	0	0	0	0	0	0	0	0	0	0	0	0	0	0	0	0	0	0	0	0	0	0	0	0	0	0	0	0	0	0	0	0	0	0	0	0	0	0	0	0	0	0	0	0	0	0	0	0	0	0	0	0	0	0	0	0	0
ENSG00000287591	0	0	0	0	0	0	0	0	0	0	0	0	0	0	0	0	0	0	0	0	0	0	0	0	0	0	0	0	0	0	0	0	0	0	0	0	0	0	0	0	0	0	0	0	0	0	0	0	0	0	0	0	0	0	0	0	0	0	0	0	0	0	0	0	0	0	0	0	0	0	0	0	0	0	0	0	0	0	0	0	0	0
ENSG00000287592	0	0	0	0	0	0	0	0	0	0	0	0	0	0	0	0	0	0	0	0	0	0	0	0	0	0	0	0	0	0	0	0	0	0	0	0	0	0	0	0	0	0	0	0	0	0	0	0	0	0	0	0	0	0	0	0	0	0	0	0	0	0	0	0	0	0	0	0	0	0	0	0	0	0	0	0	0	0	0	0	0	0
ENSG00000287593	0	0	0	0	0	0	0	0	0	0	0	0	0	0	0	0	0	0	0	0	1.07822	0	0	0	0.221019	0	0	1.57586	0	0	0	0	0	0	0	0	0	0	0.280499	0	0	0	0	0	0	0	0	0	0	0	0	0	0	0	0	0	0	0	0	0	0	0	0	0	0	0	0	0	0	0	0	0	0	0	0	0	0	0	0	0	0	0
ENSG00000287595	0	0	0	0	0	0	0	0	0	0	0	0	0	0	0	0	0	0	0	0	0	0	0	0.0320311	0	0	0	0	0	0	0	0	0	0	0	0	0	0	0	0	0	0	0	0	0	0	0	0	0	0	0	0.0976891	0	0	0	0	0	0	0	0	0	0	0	0	0	0	0	0	0	0	0	0	0	0	0	0	0	0	0	0	0	0
ENSG00000287596	0	0	0	0	0	0	0	0	0	0	0	0	0	0	0	0	0	0	0	0	0	0	0	0	0	0	0	0	0	0	0	0	0	0	0	0	0	0	0	0	0	0	0	0	0	0	0	0	0	0	0	0	0	0	0	0	0	0	0	0	0	0	0	0	0	0	0	0	0	0	0	0	0	0	0	0	0	0	0	0	0	0
ENSG00000287597	0	0	0	0	0	0	0	0	0	0	0	0	0	0	0	0	0	0	0	0	0	0	0	0	0	0	0	0	0	0	0	0	0	0	0	0	0	0	0	0	0	0	0	0	0	0	0	0	0	0	0	0	0	0	0	0	0	0	0	0	0	0	0	0	0	0	0	0	0	0	0	0	0	0	0	0	0	0	0	0	0	0
ENSG00000287598	0	0	0	0	0	0	0	0	0	0	0	0	0	0	0	0	0	0	0	0	0	0	0	0	0	0	0	0	0	0	0	0	0	0	0	0	0	0	0	0	0	0	0	0	0	0	0	0	0	0	0	0	0	0	0	0	0	0	0	0	0	0	0	0	0	0	0	0	0	0	0	0	0	0	0	0	0	0	0	0	0	0
ENSG00000287600	0	0	0	0	0	0	0	0	0	0	0	0	0	0	0	0	0	0	0	0	0	0	0	0	0	0	0	0	0	0	0	0	0	0	0	0	0	0	0	0	0	0	0	0	0	0	0	0	0	0	0	0	0	0	0	0	0	0	0	0	0	0	0	0	0	0	0	0	0	0	0	0	0	0	0	0	0	0	0	0	0	0
ENSG00000287601	0	0	0	0	0	0	0	0	0	0	0	0	0	0	0	0	0	0	0	0	0	0	0	0	0	0	0	0	0	0	0	0	0	0	0	0	0	0	0	0	0	0	0	0	0	0	0	0	0	0	0	0	0	0	0	0	0	0	0	0	0	0	0	0	0	0	0	0	0	0	0	0	0	0	0	0	0	0	0	0	0	0
ENSG00000287603	0.11751	0	0	0	0	0	0	0	0	0	0	0	0	0	0	0	0	0	0	0	0	0.0142077	0	0.0135438	0	0	0	0	0	0	0	0	0	0	0.065104	0	0	0.0507468	0	0	0	0	0	0	0	0	0	0	0	0	0	0.119547	0	0	0	0	0	0	0	0	0	0	0	0	0	0	0	0	0	0	0	0	0	0	0	0	0	0	0	0	0	0
ENSG00000287605	0	0	0	0	0	0	0	0	0	0	0	0	0	0	0	0	0	0	0	0	0	0	0	0	0	0	0	0	0	0	0	0	0	0	0	0	0	0	0	0	0	0	0	0	0	0	0	0	0	0	0	0	0	0	0	0	0	0	0	0	0	0	0	0	0	0	0	0	0	0	0	0	0	0	0	0	0	0	0	0	0	0
ENSG00000287608	0	0	0	0	0	0	0.0063514	0	0	0	0	0	0	0.01429	0.00639581	0	0.00855486	0	0	0	0	0	0.00833956	0	0	0	0.00781761	0	0	0	0	0.00887794	0.00620685	0	0	0	0.00589206	0	0	0	0	0	0	0	0.00574868	0	0	0.0421819	0	0	0	0	0	0	0.0368745	0	0	0	0.00663015	0	0	0.00595006	0	0	0	0	0	0	0	0	0	0.00780419	0.0197119	0	0	0	0	0	0	0	0.0138388	0
ENSG00000287609	0	0	0	0	0	0	0	0	0	0	0	0	0	0	0	0	0	0	0	0	0	0	0	0	0	0	0	0	0	0	0	0	0	0	0	0	0	0	0	0	0	0	0	0	0	0	0	0	0	0	0	0	0	0	0	0	0	0	0	0	0	0	0	0	0	0	0	0	0	0	0	0	0	0	0	0	0	0	0	0	0	0
ENSG00000287611	0	0	0	0	0	0	0	0	0	0	0	0	0	0	0	0	0	0	0	0	0	0	0	0	0	0	0	0	0	0	0	0	0	0	0	0	0	0	0	0	0	0	0	0	0	0	0	0	0	0	0	0	0	0	0	0	0	0	0	0	0	0	0	0	0	0	0	0	0	0	0	0	0	0	0	0	0	0	0	0	0	0
ENSG00000287612	0	0	0	0	0	0	0	0	0	0	0	0	0	0	0	0	0	0	0	0	0	0	0	0	0	0	0	0	0	0	0	0	0	0	0	0	0	0	0	0	0	0	0	0	0	0	0	0	0	0	0	0	0	0	0	0	0	0	0	0	0	0	0	0	0	0	0	0	0	0	0	0	0	0	0	0	0	0	0	0	0	0
ENSG00000287613	0	0	0	0	0	0	0	0	0	0	0	0	0	0	0	0	0	0	0	0	0	0	0	0	0	0	0	0	0	0	0	0	0	0	0	0	0	0	0	0	0	0	0	0	0	0	0	0	0	0	0	0	0	0	0	0	0	0	0	0	0	0	0	0	0	0	0	0	0	0	0	0	0	0	0	0	0	0	0	0	0	0
ENSG00000287614	0	0	0	0	0	0	0	0	0	0	0	0	0	0	0	0	0	0	0	0	0	0	0	0	0	0	0	0	0	0	0	0	0	0	0	0	0	0	0	0	0	0	0	0	0	0	0	0	0	0	0	0	0	0	0	0	0	0	0	0	0	0	0	0	0	0	0	0	0	0	0	0	0	0	0	0	0	0	0	0	0	0
ENSG00000287615	0	0	0	0	0	0	0	0	0	0	0	0	0	0	0	0	0	0	0	0	0	0	0	0	0	0	0	0	0	0	0	0	0	0	0	0	0	0	0	0	0	0	0	0	0	0	0	0	0	0	0	0	0	0	0	0	0	0	0	0	0	0	0	0	0	0	0	0	0	0	0	0	0	0	0	0	0	0	0	0	0	0
ENSG00000287616	0	0	0	0	0	0	0	0	0	0	0	0	0	0	0	0	0	0	0	0	0	0	0	0	0	0	0	0	0	0	0	0	0	0	0	0	0	0	0	0	0	0	0	0	0	0	0	0	0	0	0	0	0	0	0	0	0	0	0	0	0	0	0	0	0	0	0	0	0	0	0	0	0	0	0	0	0	0	0	0	0	0
ENSG00000287617	0	0	0	0	0	0	0	0	0	0	0	0	0	0	0	0	0	0	0	0	0	0	0	0	0	0	0	0	0	0	0	0	0	0	0	0	0	0	0	0	0	0	0	0	0	0	0	0	0	0	0	0	0	0	0	0	0	0	0	0	0	0	0	0	0	0	0	0	0	0	0	0	0	0	0	0	0	0	0	0	0	0
ENSG00000287618	0	0	0	0	0	0	0	0	0	0	0	0	0	0	0	0	0	0	0	0	0	0	0	0	0	0	0	0	0	0	0	0	0	0	0	0	0	0	0	0	0	0	0	0	0	0	0	0.0260182	0	0	0	0	0	0	0	0	0	0	0	0	0	0	0	0	0	0	0	0	0	0	0	0	0	0	0	0	0	0	0	0	0	0
ENSG00000287619	0	0	0	0	0	0	0	0	0	0	0	0	0	0	0	0	0	0	0	0	0	0	0	0	0	0	0	0	0	0	0	0	0	0	0	0	0	0	0	0	0	0	0	0	0	0	0	0	0	0	0	0	0	0	0	0	0	0	0	0	0	0	0	0	0	0	0	0	0	0	0	0	0	0	0	0	0	0	0	0	0	0
ENSG00000287620	0	0	0	0	0	0	0	0	0	0	0	0	0	0.0202842	0	0	0	0.0217099	0	0	0	0	0	0	0	0	0	0.0147567	0	0	0	0	0	0	0	0	0	0	0	0	0	0	0	0	0	0	0	0	0	0	0	0	0	0.0456681	0.314259	0.0384089	0	0	0	0	0	0.0153394	0	0	0	0	0	0	0	0	0.02334	0	0	0	0	0	0	0.0168487	0	0	0	0
ENSG00000287621	0.0229101	0	0	0	0	0	0	0	0	0.0106421	0	0	0	0	0	0.00657745	0.0167965	0	0	0	0.0059168	0.0259289	0	0.0357256	0	0	0	0.00494588	0	0.00517508	0.0142022	0.0260768	0	0	0.00502709	0	0	0.033503	0.00661017	0	0	0	0.0146108	0	0	0	0	0.108905	0.00490036	0	0	0.0575087	0	0	0.0917266	0.00798846	0	0	0.00818218	0	0	0	0	0	0	0	0	0.00642522	0.104996	0	0	0.0126734	0.11014	0.00788061	0	0	0.0245999	0	0	0	0	0
ENSG00000287622	0	0	0	0	0	0	0	0	0	0	0	0	0	0	0	0	0	0	0	0	0	0	0	0	0	0	0	0	0	0	0	0	0	0	0	0	0	0	0	0	0	0	0	0	0	0	0	0	0	0	0	0	0	0	0	0	0	0	0	0	0	0	0	0	0	0	0	0	0	0	0	0	0	0	0	0	0	0	0	0	0	0
ENSG00000287623	0	0	0	0	0	0	0	0	0	0	0	0	0	0.090909	0.38568	0	0	0	0	0	0.0446733	0	0.29358	0	0.2922	0.123259	0.0467408	0	0	0	0	0	0	0	0	0	0	0	0	0	0	0	0	0	0	0	0	0	0	0	0	0	0	0	0	0	0.490331	0	0	0	0	0.0882665	0	0.0490375	0	0	0	0	0	0	0	0	0	0	0	0	0	0	0	0	0	0
ENSG00000287624	0	0	0	0	0	0	0	0	0	0	0	0	0	0	0	0	0	0	0	0	0	0	0	0	0	0	0	0	0	0	0	0	0	0	0	0	0	0	0	0	0	0	0	0	0	0	0	0	0	0	0	0	0	0	0	0	0	0	0	0	0	0	0	0	0	0	0	0	0	0	0	0	0	0	0	0	0	0	0	0	0	0
ENSG00000287625	0.00619054	0.00687672	0	0	0	0	0	0	0	0	0	0	0	0	0	0	0.00686383	0	0	0	0.00912049	0	0	0.0380736	0	0	0.010119	0	0	0.0862872	0	0.0491162	0	0	0.0300706	0	0.0105343	0.0517594	0	0	0	0	0.0112747	0	0	0	0	0.105583	0	0	0	0.0306506	0	0	0	0	0	0	0.00766668	0	0	0	0	0	0	0.00850244	0	0	0	0	0	0.00848564	0.0279959	0.0291921	0.0134254	0.00654848	0.081879	0	0	0	0.00753625	0
ENSG00000287626	0	0	0.0624175	0	0	0.0331107	0	0	0	0	0	0	0	0.01847	0.368964	0	0	0	0.102204	0	0	0	0.230543	0	0.016901	0.0495416	0.0913058	0	0	0	0	0	0	0	0	0	0.0489497	0	0	0	0	0.031304	0	0.383986	0	0	0	0	0	0	0	0	0	0	0	0	0.207061	0	0	0	0	0	0	0.365605	0	0	0	0	0	0.27095	0	0	0	0	0	0	0	0	0	0	0.0329707	0.025435
ENSG00000287628	0	0	0	0	0	0	0	0.121707	0	0	0	0	0	0	0	0	0	0	0	0	0	0	0	0	0	0	0	0	0	0	0	0	0	0	0	0	0	0	0	0	0	0	0	0	0	0	0	0	0	0	0	0	0	0	0	0	0	0	0	0	0	0	0	0	0	0	0	0	0	0	0	0	0	0	0	0	0	0	0	0	0	0
ENSG00000287629	0	0	0	0	0	0	0	0	0	0	0	0	0	0	0	0	0	0	0	0	0	0	0	0	0	0	0	0	0	0	0	0	0	0	0	0	0	0	0	0	0	0	0	0	0	0	0	0	0	0	0	0	0	0	0	0	0	0	0	0	0	0	0	0	0	0	0	0	0	0	0	0	0	0	0	0	0	0	0	0	0	0
ENSG00000287630	0	0	0	0	0	0	0	0	0	0	0	0	0	0	0.39379	0	0	0	0	0	0	0	0	0	0	0	0	0	0	0	0	0	0	0	0	0	0	0	0	0	0	0	0	0	0	0	0	0	0	0	0	0	0	0	0	0	0	0	0	0	0	0	0	0	0	0	0	0	0	0	0	0	0	0	0	0	0	0	0	0	0	0
ENSG00000287631	0	0	0	0.0311791	0.0527516	0.0083786	0.011051	0.0346186	0.0200262	0	0.0104485	0	0	0.0688107	0.0229558	0	0.0425634	0	0.0604998	0.0494346	0	0	0.0440611	0	0	0.019381	0.00842127	0	0	0	0	0	0	0.0537351	0	0.0720734	0	0	0	0.191429	0.0334857	0	0	0.0264224	0.0130453	0.0077657	0	0	0.0149956	0	0	0	0.00848179	0.135227	0.00962225	0	0.042978	0	0	0	0	0.0122396	0.0516396	0	0.0412166	0.0554219	0.0257306	0	0	0.0164342	0.0396173	0	0	0	0	0	0	0	0	0	0.080908	0.019771
ENSG00000287632	0	0	0	0	0	0	0	0	0	0	0	0	0	0	0	0	0	0	0	0	0	0	0	0	0	0	0	0	0	0	0	0	0	0	0	0	0	0	0	0	0	0	0	0	0.0393319	0	0	0	0	0	0	0	0	0	0	0	0	0	0	0	0	0	0	0	0	0	0	0	0	0	0	0	0	0	0	0	0	0	0	0	0	0
ENSG00000287633	0	0	0	0	0	0	0	0	0	0	0	0	0	0	0	0	0	0	0	0	0	0	0	0	0	0	0	0	0	0	0	0	0	0	0	0	0	0	0	0	0	0	0	0	0	0	0	0	0	0	0	0	0	0	0	0	0	0	0	0	0	0	0	0	0	0	0	0	0	0	0	0	0	0	0	0	0	0	0	0	0	0
ENSG00000287635	0	0	0	0	0	0	0	0	0	0	0	0	0.0242144	0.0293443	0	0.0653815	0	0.119183	0	0	0.120536	0	0	0	0.0414371	0.0139971	0.0241481	0.0714447	0	0	0	0	0	0	0	0	0	0	0.0384489	0	0	0	0	0	0	0	0	0	0	0	0	0	0	0	0	0	0	0	0	0	0	0.140688	0	0.0410446	0	0	0	0	0	0	0	0	0.0317579	0	0	0	0	0	0	0	0	0
ENSG00000287636	0	0	0	0	0	0	0	0	0	0	0	0	0.0205787	0.468528	0	0.0389332	0	0.0282664	0	0	0.0535417	0	0.0334501	0	0	0.0363878	0.0303839	0	0	0	0	0	0	0	0	0	0	0	0.0486942	0.0395965	0	0	0	0.0345641	0	0	0	0	0	0	0	0	0	0	0	0	0.0843634	0	0	0	0	0.204116	0	0.0774641	0	0	0	0	0	0	0.0660714	0	0	0	0	0	0	0	0	0	0	0.0362033
ENSG00000287637	0	0	0	0	0	0	0	0.00978575	0	0	0	0	0	0.0207076	0	0	0.00810547	0.013354	0	0	0.012884	0	0.00837279	0	0.0133659	0.00919939	0.012406	0.00880832	0	0.0107686	0	0	0	0.00994801	0	0.00864854	0	0	0	0	0	0	0	0	0.0099857	0	0	0.00979726	0	0	0	0	0	0.0104959	0.0263644	0.0146835	0	0	0	0	0	0.0152794	0	0.0090412	0	0.00854544	0	0	0	0.0111654	0	0	0	0	0	0	0	0	0	0	0	0
ENSG00000287640	0	0	0	0	0	0	0	0	0	0	0	0	0	0	0	0	0	0	0	0	0	0	0	0	0	0	0	0	0	0	0	0	0	0	0	0	0	0	0	0	0	0	0	0	0	0	0	0	0	0	0	0	0	0	0	0	0	0	0	0	0	0	0	0	0	0	0	0	0	0	0	0	0	0	0	0	0	0	0	0	0	0
ENSG00000287642	0	0	0	0	0	0	0	0	0	0	0	0	0	0	0	0	0	0	0	0	0	0	0	0	0	0	0	0	0	0	0	0	0	0	0	0	0	0	0	0	0	0	0	0	0	0	0	0	0	0	0	0	0	0	0	0	0	0	0	0	0	0	0	0	0	0	0	0	0	0	0	0	0	0	0	0	0	0	0	0	0	0
ENSG00000287643	0	0.00807341	0.00736481	0	0.00975467	0	0	0.0318125	0.0171799	0	0	0	0	0.0228086	0	0	0	0.00854699	0.00963085	0	0	0	0	0	0	0.0119524	0	0	0	0	0	0	0.00770398	0	0	0.00572995	0.00810142	0	0	0.0221597	0	0	0	0	0	0	0	0.00763989	0	0	0	0	0.00856617	0.0167469	0.0156136	0.00582272	0	0	0	0.0140003	0	0.0160471	0.0117511	0.00617796	0.0130556	0.0153396	0.0112425	0	0	0.0134265	0.0203146	0	0	0	0	0	0	0.041743	0	0	0.0168242	0.0416651
ENSG00000287644	0	0	0	0	0.0736693	0	0	0	0	0	0	0	0	0	0	0	0.0219037	0	0	0.0207309	0	0	0	0	0	0	0	0	0	0	0	0.0397383	0	0.0185618	0	0	0	0	0	0	0	0	0	0	0	0	0	0	0.0265993	0	0	0	0	0	0.0207821	0	0	0	0	0	0	0	0.0560799	0	0	0.0272533	0	0	0	0	0	0	0	0	0	0	0	0	0	0	0	0
ENSG00000287645	0	0	0	0	0	0	0	0	0	0	0	0	0	0	0	0	0	0	0	0	0	0	0	0	0	0	0	0	0	0	0	0	0	0	0	0	0	0	0	0	0	0	0	0	0	0	0	0	0	0	0	0	0	0	0	0	0	0	0	0	0	0	0	0	0	0	0	0	0	0	0	0	0	0	0	0	0	0	0	0	0	0
ENSG00000287646	0	0	0	0	0	0	0	0	0	0	0	0	0	0	0	0	0	0	0	0	0	0	0	0	0	0	0	0	0	0	0	0	0	0	0	0	0	0	0	0	0	0	0	0	0	0	0	0	0	0	0	0	0	0	0	0	0	0	0	0	0	0	0	0	0	0	0	0	0	0	0	0	0	0	0	0	0	0	0	0	0	0
ENSG00000287647	0	0	0	0	0	0	0	0	0	0	0	0	0	0	0	0	0	0	0	0	0	0	0	0	0	0	0	0	0	0	0	0	0	0	0	0	0	0	0	0	0	0	0	0	0	0	0	0	0	0	0	0	0	0	0	0	0	0	0	0	0	0	0	0	0	0	0	0	0	0	0	0	0	0	0	0	0	0	0	0	0	0
ENSG00000287649	0	0	0	0	0	0	0	0	0	0	0	0	0	0	0	0	0	0	0	0	0	0	0	0	0	0	0	0	0	0	0	0	0	0	0	0	0	0	0	0	0	0	0	0	0	0	0	0	0	0	0	0	0	0	0	0	0	0	0	0	0	0	0	0	0	0	0	0	0	0	0	0	0	0	0	0	0	0	0	0	0	0
ENSG00000287650	0	0	0	0	0	0	0	0	0	0	0	0	0	0	0	0	0	0	0	0	0	0	0	0	0	0	0	0	0	0	0	0	0	0	0	0	0	0	0	0	0	0	0	0	0	0	0	0	0	0	0	0	0	0	0	0	0	0	0	0	0	0	0	0	0	0	0	0	0	0	0	0	0	0	0	0	0	0	0	0	0	0
ENSG00000287651	0	0	0	0	0	0	0	0	0	0	0	0	0	0	0	0	0	0	0	0	0	0	0	0	0	0	0	0	0	0	0	0	0	0	0	0	0	0	0	0	0	0	0	0	0	0	0	0	0	0	0	0	0	0	0	0	0	0	0	0	0	0	0	0	0	0	0	0	0	0	0	0	0	0	0	0	0	0	0	0	0	0
ENSG00000287654	0	0	0	0	0	0	0	0	0	0	0	0	0	0	0	0	0	0	0	0	0	0	0	0	0	0	0	0	0	0	0	0	0	0	0	0	0	0	0	0	0	0	0	0	0	0	0	0	0	0	0	0	0	0	0	0	0	0	0	0	0	0	0	0	0	0	0	0	0	0	0	0	0	0	0	0	0	0	0	0	0	0
ENSG00000287655	0	0	0	0	0	0	0	0	0	0	0	0	0	0	0	0	0	0	0	0	0	0	0	0	0	0	0.0425996	0	0	0	0	0	0	0	0	0	0	0	0	0	0	0	0	0	0	0	0	0	0	0	0	0	0	0	0	0	0	0	0	0	0	0	0	0	0	0	0	0	0	0	0	0	0	0	0	0	0	0	0	0	0	0
ENSG00000287656	0	0	0	0	0	0	0	0	0	0	0	0	0	0	0	0	0	0	0	0	0	0	0	0	0	0	0	0	0	0	0	0	0	0	0	0	0	0	0	0	0	0	0	0	0	0	0	0	0	0	0	0	0	0	0	0	0	0	0	0	0	0	0	0	0	0	0	0	0	0	0	0	0	0	0	0	0	0	0	0	0	0
ENSG00000287657	0	0	0	0	0	0	0	0	0	0	0	0	0	0	0	0	0	0	0	0	0	0	0	0	0	0	0	0	0	0	0	0	0	0	0	0	0	0	0	0	0	0	0	0	0	0	0	0	0	0	0	0	0	0	0	0	0	0	0	0	0	0	0	0	0	0	0	0	0	0	0	0	0	0	0	0	0	0	0	0	0	0
ENSG00000287659	0	0	0	0	0	0	0	0	0	0	0	0	0	0	0	0	0	0	0	0	0	0	0	0	0	0	0	0	0	0	0	0	0	0	0	0	0	0	0	0	0	0	0	0	0	0	0	0	0	0	0	0	0	0	0	0	0	0	0	0	0	0	0	0	0	0	0	0	0	0	0	0	0	0	0	0	0	0	0	0	0	0
ENSG00000287660	0	0	0	0	0	0	0	0	0	0	0	0	0	0	0	0	0	0	0	0	0	0	0	0	0	0	0	0	0	0	0	0	0	0	0	0	0	0	0	0	0	0	0	0	0	0	0	0	0	0	0	0	0	0	0	0	0	0	0	0	0	0	0	0	0	0	0	0	0	0	0	0	0	0	0	0	0	0	0	0	0	0
ENSG00000287663	0	0	0	0	0	0	0	0	0	0	0	0	0	0	0	0	0	0	0	0	0	0	0	0	0	0	0	0	0	0	0	0	0	0	0	0	0	0	0	0	0	0	0	0	0	0	0	0	0	0	0	0	0	0	0	0	0	0	0	0	0	0	0	0	0	0	0	0	0	0	0	0	0	0	0	0	0	0	0	0	0	0
ENSG00000287666	0	0	0	0	0	0	0	0	0	0	0	0	0	0	0	0	0	0	0	0	0	0	0	0	0	0	0	0	0	0	0	0	0	0	0	0	0	0	0	0	0	0	0	0	0	0	0	0	0	0	0	0	0	0	0	0	0	0	0	0	0	0	0	0	0	0	0	0	0	0	0	0	0	0	0	0	0	0	0	0	0	0
ENSG00000287667	0	0	0	0	0	0	0	0	0	0	0	0	0	0	0	0	0	0	0	0	0	0	0	0	0	0	0	0	0	0	0	0	0	0	0	0	0	0	0	0	0	0	0	0	0	0	0	0	0	0	0	0	0	0	0	0	0	0	0	0	0	0	0	0	0	0	0	0	0	0	0	0	0	0	0	0	0	0	0	0	0	0
ENSG00000287670	0	0	0	0	0	0	0	0	0	0	0	0	0	0	0	0	0	0	0	0	0	0	0	0	0	0	0	0	0	0.0283837	0	0	0	0	0	0	0	0	0	0	0	0	0.518104	0	0	0	0	0.245114	0	0	0	0	0	0	0.0587547	0	0	0	0	0	0	0	0	0	0	0	0	0	0	0	0	0	0	0.0309459	0	0	0	0	0	0	0	0
ENSG00000287671	0	0	0	0	0	0	0	0	0	0	0	0	0	0	0	0	0	0	0	0	0	0	0	0	0	0	0	0	0	0	0	0	0	0	0	0	0	0	0	0	0	0	0	0	0	0	0	0	0	0	0	0	0	0	0	0	0	0	0	0	0	0	0	0	0	0	0	0	0	0	0	0	0	0	0	0	0	0	0	0	0	0
ENSG00000287672	0	0	0	0	0	0	0	0	0	0	0	0	0	0	0	0	0	0	0	0	0	0	0	0	0	0	0	0	0	0	0	0	0	0	0	0	0	0	0	0	0	0	0	0	0	0	0	0	0	0	0	0	0	0	0	0	0	0	0	0	0	0	0	0	0	0	0	0	0	0	0	0	0.076589	0	0	0	0	0	0	0	0	0
ENSG00000287673	0	0	0	0	0	0	0	0	0	0	0	0	0	0	0	0	0	0	0	0	0	0	0	0	0	0	0	0	0	0	0	0	0	0	0	0	0	0	0	0	0	0	0	0	0	0	0	0	0	0	0	0	0	0	0	0	0	0	0	0	0	0	0	0	0	0	0	0	0	0	0	0	0	0	0	0	0	0	0	0	0	0
ENSG00000287676	0	0	0	0	0	0	0	0	0	0	0	0	0	0	0	0	0	0	0	0	0	0	0	0	0	0	0	0	0	0	0	0	0	0	0	0	0	0	0	0	0	0	0	0	0	0	0	0.0351107	0	0	0	0	0	0	0	0	0	0	0	0	0	0	0	0	0	0	0	0	0	0	0	0	0	0	0	0	0	0	0	0	0	0
ENSG00000287677	0	0	0	0	0	0	0	0	0	0	0	0	0	0	0	0	0	0	0	0	0	0	0	0	0	0	0	0	0	0	0	0	0	0	0	0	0	0	0	0	0	0	0	0	0	0	0	0	0	0	0	0	0	0	0	0	0	0	0	0	0	0	0	0	0	0	0	0	0	0	0	0	0	0	0	0	0	0	0	0	0	0
ENSG00000287678	0	0	0	0	0	0	0	0	0	0	0	0	0	0	0	0	0	0	0	0	0	0	0	0	0	0	0	0	0	0	0	0	0	0	0	0	0	0	0	0	0	0	0	0	0	0	0	0	0	0	0	0	0	0	0	0	0	0	0	0	0	0	0	0	0	0	0	0	0	0	0	0	0	0	0	0	0	0	0	0	0	0
ENSG00000287679	0	0	0	0	0	0	0	0	0	0	0	0	0	0	0	0	0	0	0	0	0	0	0	0	0	0	0	0	0	0	0	0	0	0	0	0	0	0	0	0	0	0	0	0	0	0	0	0.18853	0	0	0	0	0	0	0.125517	0	0	0	0	0	0	0	0	0	0	0	0	0	0	0	0	0	0	0	0	0	0	0	0	0	0	0
ENSG00000287680	0	0	0	0	0	0	0	0	0	0	0	0	0	0	0	0	0	0	0	0	0	0	0	0	0	0	0	0	0	0	0	0	0	0	0	0	0	0	0	0	0	0	0	0	0	0	0	0	0	0	0	0	0	0	0	0	0	0	0	0	0	0	0	0	0	0	0	0	0	0	0	0	0	0	0	0	0	0	0	0	0	0
ENSG00000287682	0	0	0	0	0	0.401279	1.96403	0.137593	0	0	0	0	0	0	0	0	0	0	0	0	0	0	0	0	0	0	0	0	0	0	0	0	0	3.325	0	0	0	0	0	0	0	0	0	0	0	0	0	0	0	0	0	0	0	0	0	0	0	0	0	0	0	0	0	0	0	0	0.0562377	0	0	0	0	0	0	0	0	0	0	0	0	0	0	0
ENSG00000287683	0	0	0	0	0	0	0	0	0	0	0	0	0	0	0	0	0	0.0109535	0	0	0	0	0	0	0	0.0160246	0	0	0	0	0	0	0	0	0	0.0106963	0	0	0	0	0	0	0	0	0	0	0	0.0250179	0	0	0	0	0	0	0.0116662	0	0	0	0	0	0	0.0157352	0	0	0	0.0148189	0	0	0	0	0	0	0	0	0	0	0	0	0	0	0	0
ENSG00000287684	0	0	0	0	0	0	0	0	0	0	0	0	0	0	0	0	0	0	0	0	0	0	0	0	0	0	0	0	0	0	0	0	0	0	0	0	0	0	0	0	0	0	0	0	0	0	0	0.434071	0	0	0	0	0	0	0.0892375	0	0	0	0	0	0	0	0	0	0	0	0	0	0	0	0	0	0	0	0	0	0	0	0	0	0	0
ENSG00000287685	0	0	0	0	0	0	0	0	0	0	0	0	0	0	0	0	0	0	0	0	0	0	0	0	0	0	0	0	0	0	0	0	0	0	0	0	0	0	0	0	0	0	0	0	0	0	0	0	0	0	0	0	0	0	0	0	0	0	0	0	0	0	0	0	0	0	0	0	0	0	0	0	0	0	0	0	0	0	0	0	0	0
ENSG00000287687	0	0	0	0	0.0250162	0	0	0	0	0	0	0	0	0.374334	0	0	0.0285657	0.119685	0	0	0	0	0.299526	0	0.0414722	0	0.0589981	0	0	0	0	0	0	0	0	0.0199456	0	0	0	0.223459	0	0	0	0.0354664	0	0	0	0	0	0	0	0	0	0.0357767	0	0	0.195933	0	0	0	0	0.0609025	0	0	0	0.0919222	0.0177517	0	0	0	0	0	0	0	0	0	0	0	0.0179589	0	0	0.0466006
ENSG00000287688	0	0	0.00754199	0	0	0	0	0	0	0	0	0.0123875	0	0.0410211	0	0.0722381	0	0.0434532	0	0	0.0941727	0	0.0187005	0	0.0230827	0.0901115	0.0232875	0.0777722	0	0.0247313	0	0	0	0	0	0.0205698	0	0	0.0482508	0	0	0	0.0229633	0	0	0	0	0.0374192	0	0	0.00981941	0	0	0.020051	0.0154198	0	0	0.0100399	0.00835262	0	0	0.0985427	0	0.176636	0	0	0	0	0.0199012	0	0.0427157	0.128276	0.0755558	0.00763966	0	0	0	0	0	0	0	0
ENSG00000287689	0	0	0	0	0	0	0	0	0	0	0	0	0	0	0	0	0	0	0	0	0	0	0	0	0	0	0	0	0	0	0	0	0	0	0	0	0	0	0	0	0	0	0	0	0	0	0	0	0	0	0	0	0	0	0	0	0	0	0	0	0	0	0	0	0	0	0	0	0	0	0	0	0	0	0	0	0	0	0	0	0	0
ENSG00000287690	0	0	0	0	0	0	0	0	0	0	0	0	0	0	0	0	0	0	0	0	0	0	0	0	0	0	0	0	0	0	0	0	0	0	0	0	0	0	0	0	0	0	0	0	0	0	0	0	0	0	0	0	0	0	0	0	0	0	0	0	0	0	0	0	0	0	0	0	0	0	0	0	0	0	0	0	0	0	0	0	0	0
ENSG00000287691	0	0.0119059	0.0591361	0.14836	0.0160369	0	0.0122627	0.0650268	0.0485727	0	0	0	0.0311411	0.135709	0	0.0231765	0.00933846	0.0725832	0.0948526	0.0487755	0.0292942	0	0.0274787	0	0.046164	0.0882346	0.0229399	0.0317452	0	0	0	0	0.0108663	0	0	0.0430083	0	0	0.0138415	0.0907813	0.0283781	0	0.0102903	0	0.016934	0.0325483	0.0114552	0	0	0	0	0	0.0267336	0.0788042	0.00960518	0	0.0213085	0	0.0259259	0.00827992	0	0.139172	0.0627147	0.0543712	0	0.0399005	0.00813997	0	0	0.0274147	0.158369	0	0	0	0	0	0	0.143132	0.0206089	0.0194098	0.0357011	0.0745383
ENSG00000287692	0	0	0	0	0	0	0	0	0	0	0	0	0	0	0	0	0	0	0	0	0	0	0	0	0	0	0	0	0	0	0	0	0	0	0	0	0	0	0	0	0	0	0	0	0	0	0	0	0	0	0	0	0	0	0	0	0	0	0	0	0	0	0	0	0	0	0	0	0	0	0	0	0	0	0	0	0	0	0	0	0	0
ENSG00000287693	0	0	0	0	0	0	0	0	0	0	0	0	0	0	0	0	0	0	0	0	0	0	0	0	0	0	0	0	0	0	0	0	0	0	0	0	0	0	0	0	0	0	0	0	0	0	0	0	0	0	0	0	0	0	0	0	0	0	0	0	0	0	0	0	0	0	0	0	0	0	0	0	0	0	0	0	0	0	0	0	0	0
ENSG00000287694	0	0	0	0	0	0	0	0	0	0	0	0	0	0	0	0	0.00776201	0	0	0	0	0	0	0	0	0	0	0	0	0.0246989	0.010797	0.0158051	0	0.0113991	0	0	0	0	0	0	0	0	0.0208069	0	0.0072503	0	0	0.0749226	0	0	0	0	0	0	0.0349655	0	0	0	0.00620168	0	0	0	0	0	0	0	0	0	0	0.0116135	0	0.0063868	0.0160925	0	0.00723608	0	0	0	0	0	0	0
ENSG00000287697	0.00486857	0	0.00462879	0.00636403	0.0103026	0.00715613	0.00996636	0.00812064	0	0.00497838	0	0	0	0.00596158	0.0103495	0.00551143	0.0172473	0	0.00872723	0.00868578	0.0046653	0	0.00791771	0	0.00557283	0.011193	0.00658701	0	0	0	0	0.00545229	0	0.0152487	0	0.0124365	0	0	0	0	0	0.00498776	0.0101016	0	0.00642996	0.00552186	0	0.0304599	0.00871587	0	0.00631145	0.00786194	0	0	0.023102	0.007835	0.00484889	0.00740608	0.00652316	0	0	0.00665808	0.00791933	0.00773597	0	0.00961415	0	0	0.0100626	0.00551003	0	0.0128115	0.00968264	0	0	0	0	0.0118567	0	0	0	0
ENSG00000287698	0	0	0	0	0	0	0	0	0	0	0	0	0	0	0	0	0	0	0	0	0	0	0	0	0	0	0	0	0	0	0	0	0	0	0	0	0	0	0	0	0	0	0	0	0	0	0	0	0	0	0	0	0	0	0	0	0	0	0	0	0	0	0	0	0	0	0	0	0	0	0	0	0	0	0	0	0	0	0	0	0	0
ENSG00000287699	0	0	0	0	0	0	0	0	0	0	0	0	0	0	0	0	0	0	0	0	0	0	0	0	0	0	0	0	0	0	0	0	0	0	0	0	0	0	0	0	0	0	0	0	0	0	0	0	0	0	0	0	0	0	0	0	0	0	0	0	0	0	0	0	0	0	0	0	0	0	0	0	0	0	0	0	0	0	0	0	0	0
ENSG00000287701	0	0	0	0	0	0	0	0	0	0	0	0	0	0	0	0	0	0	0	0	0	0	0	0	0	0	0	0	0	0	0	0	0	0	0	0	0	0	0	0	0	0	0	0	0	0	0	0	0	0	0	0	0	0	0	0	0	0	0	0	0	0	0	0	0	0	0	0	0	0	0	0	0	0	0	0	0	0	0	0	0	0
ENSG00000287702	0	0	0	0	0	0	0	0	0	0	0	0	0	0	0	0	0	0	0	0	0	0	0	0	0	0	0	0	0	0	0	0	0	0	0	0	0	0	0	0	0	0	0	0	0	0	0	0	0	0	0	0	0	0	0	0	0	0	0	0	0	0	0	0	0	0	0	0	0	0	0	0	0	0	0	0	0	0	0	0	0	0
ENSG00000287703	0	0	0	0	0	0	0	0	0	0	0	0	0	0	0	0	0	0	0	0	0	0	0	0	0	0	0	0	0	0	0	0	0	0	0	0	0	0	0	0	0	0	0	0	0	0	0	0	0	0	0	0	0	0	0	0	0	0	0	0	0	0	0	0	0	0	0	0	0	0	0	0	0	0	0	0	0	0	0	0	0	0
ENSG00000287704	0	0	0	0	0	0	0	0	0	0	0	0	0	0	0	0	0	0	0	0	0	0	0	0	0	0	0	0	0	0	0	0	0	0	0	0	0	0	0	0	0	0	0	0	0	0	0	0	0	0	0	0	0	0	0	0	0	0	0	0	0	0	0	0	0	0	0	0	0	0	0	0	0	0	0	0	0	0	0	0	0	0
ENSG00000287706	0	0	0	0	0	0	0	0	0	0	0	0	0	0	0	0	0	0	0	0	0	0	0	0	0	0	0	0	0	0	0	0	0	0	0	0	0	0	0	0	0	0	0	0	0	0	0	0	0	0	0	0	0	0	0	0	0	0	0	0	0	0	0	0	0	0	0	0	0	0	0	0	0	0	0	0	0	0	0	0	0	0
ENSG00000287707	0	0	0	0	0	0	0	0	0	0	0	0	0	0	0	0	0	0	0	0	0	0	0	0	0	0	0	0	0	0	0	0	0	0	0	0	0	0	0	0	0	0	0	0	0	0	0	0	0	0	0	0	0	0	0	0	0	0	0	0	0	0	0	0	0	0	0	0	0	0	0	0	0.127723	0	0	0	0	0	0	0	0	0
ENSG00000287708	0	0	0	0	0	0	0	0	0	0	0	0	0	0	0	0	0	0	0	0	0	0	0	0	0	0	0	0	0	0	0	0	0	0	0	0	0	0	0	0	0	0	0	0	0	0	0	0	0	0	0	0	0	0	0	0	0	0	0	0	0	0	0	0	0	0	0	0	0	0	0	0	0	0	0	0	0	0	0	0	0	0
ENSG00000287709	0	0	0	0	0	0	0	0	0	0	0	0	0	0	0	0	0	0	0	0	0	0	0	0	0	0	0	0	0	0	0	0	0	0	0	0	0	0	0	0	0	0	0	0	0	0	0	0	0	0	0	0	0	0	0	0	0	0	0	0	0	0	0	0	0	0	0	0	0	0	0	0	0	0	0	0	0	0	0	0	0	0
ENSG00000287710	0	0	0	0	0	0	0	0	0	0	0	0	0	0	0	0	0	0	0	0	0	0	0	0	0	0	0	0	0	0	0	0	0	0	0	0	0	0	0	0	0	0	0	0	0	0	0	0	0	0	0	0	0	0	0	0	0	0	0	0	0	0	0	0	0	0	0	0	0	0	0	0	0	0	0	0	0	0	0	0	0	0
ENSG00000287712	0	0	0	0	0	0	0	0	0	0	0	0	0	0	0	0	0	0	0	0	0	0	0	0	0	0	0	0	0	0	0	0	0	0	0	0	0	0	0	0	0	0	0	0	0	0	0	0	0	0	0	0	0	0	0	0	0	0	0	0	0	0	0	0	0	0	0	0	0	0	0	0	0	0	0	0	0	0	0	0	0	0
ENSG00000287713	0	0	0	0	0	0	0	0	0	0	0	0	0	0	0	0	0	0	0	0	0	0	0	0	0	0	0	0	0	0	0	0	0	0	0	0	0	0	0	0	0	0	0	0	0	0	0	0	0	0	0	0	0	0	0	0	0	0	0	0	0	0	0	0	0	0	0	0	0	0	0	0	0	0	0	0	0	0	0	0	0	0
ENSG00000287714	0	0	0	0	0	0	0	0	0	0	0	0	0	0	0	0	0	0	0	0	0	0	0	0	0	0	0	0	0	0	0	0	0	0	0	0	0	0	0	0	0	0	0	0	0	0	0	0	0	0	0	0	0	0	0	0	0	0	0	0	0	0	0	0	0	0	0	0	0	0	0	0	0	0	0	0	0	0	0	0	0	0
ENSG00000287715	0	0	0	0	0	0	0	0	0	0	0	0	0	0	0	0	0	0	0	0	0	0	0	0	0	0	0	0	0	0	0	0	0	0	0	0	0	0	0	0	0	0	0	0	0	0	0	0	0	0	0	0	0	0	0	0	0	0	0	0	0	0	0	0	0	0	0	0	0	0	0	0	0	0	0	0	0	0	0	0	0	0
ENSG00000287718	0	0	0	0	0	0	0	0	0	0	0	0	0	0	0	0	0	0	0	0	0	0	0	0	0	0	0	0	0	0	0	0	0	0	0	0	0	0	0	0	0	0	0	0	0	0	0	0	0	0	0	0	0	0	0	0	0	0	0	0	0	0	0	0	0	0	0	0	0	0	0	0	0	0	0	0	0	0	0	0	0	0
ENSG00000287719	0	0	0	0	0	0	0	0	0	0	0	0	0	0	0	0	0	0	0	0	0	0	0	0	0	0	0	0	0	0	0	0	0	0	0	0	0	0	0	0	0	0	0	0	0	0	0	0	0	0	0	0	0	0	0	0	0	0	0	0	0	0	0	0	0	0	0	0	0	0	0	0	0	0	0	0	0	0	0	0	0	0
ENSG00000287720	0	0	0	0	0.00542918	0	0	0.00510195	0	0	0	0	0.0120961	0.00613927	0.00428207	0.00976329	0.0174901	0.0054803	0	0	0.0186924	0	0.0157431	0	0.0167139	0.0116218	0.0263393	0.00732451	0	0.0190873	0	0.0190936	0	0.00966505	0	0.00837707	0.00663423	0.00966966	0.0123486	0	0	0.00661503	0	0	0.00561725	0.00743171	0	0.0160041	0.00652217	0	0	0	0	0.00400604	0.0265555	0.00470858	0.00585811	0	0.00884308	0	0	0.0135022	0	0.0124438	0	0.00410199	0	0	0	0	0	0.00394375	0.00416212	0.00497167	0	0	0.0084179	0.00389084	0	0	0.0122532	0
ENSG00000287721	0	0.0251711	0	0	0	0	0	0	0.0276536	0	0	0.00656105	0	0.0331321	0.00354432	0.0111909	0	0.00521849	0	0	0	0	0.00507031	0	0	0	0.00414994	0.00449094	0	0.0252286	0	0	0.0195564	0	0.00682028	0	0.0112385	0.0056325	0.00414599	0.049859	0.00426474	0.0122726	0.00423916	0.00445326	0.0157911	0.00462648	0	0.00562194	0.00863712	0.01298	0	0	0.00903318	0.0254363	0.00967235	0.0252511	0.006944	0.00389252	0.0154321	0	0.00623441	0.0155135	0	0.00797332	0.0307636	0.00499578	0.00854102	0.0149846	0.0212654	0.0055955	0.0067993	0.00528351	0.0143015	0.00469192	0.0112603	0	0	0	0	0.00378959	0.00665288	0.016191
ENSG00000287722	0	0	0	0	0	0	0	0	0	0	0	0	0	0	0	0	0	0	0	0	0	0	0	0	0	0	0	0	0	0	0	0	0	0	0	0	0	0	0	0	0	0	0	0	0	0	0	0	0	0	0	0	0	0	0	0	0	0	0	0	0	0	0	0	0	0	0	0	0	0	0	0	0	0	0	0	0	0	0	0	0	0
ENSG00000287724	0	0	0	0	0	0	0	0	0	0	0	0	0	0	0	0	0	0	0	0	0	0	0	0	0	0	0	0	0	0	0	0	0	0	0	0	0	0	0	0	0	0	0	0	0	0	0	0	0	0	0	0	0	0	0	0	0	0	0	0	0	0	0	0	0	0	0	0	0	0	0	0	0	0	0	0	0	0	0	0	0	0
ENSG00000287725	0	0	0	0	0.00851846	0	0	0	0	0	0	0	0	0	0	0	0.0270085	0	0	0	0	0.0063074	0	0.0157338	0	0.0100402	0	0	0	0	0	0.0193799	0	0.0113718	0	0.00843082	0	0.009981	0	0	0	0	0	0	0	0.00872053	0	0.0250382	0	0	0	0.0119418	0	0	0	0	0	0	0.0198234	0	0	0	0	0	0	0.0106386	0	0	0.0117696	0	0	0	0	0	0	0.00755248	0	0	0	0	0	0
ENSG00000287726	0	0	0	0	0	0	0	0	0	0	0	0	0	0	0	0	0	0	0	0	0	0	0	0	0	0	0	0	0	0	0	0	0	0	0	0	0	0	0	0	0	0	0	0	0	0	0	0	0	0	0	0	0	0	0	0	0	0	0	0	0	0	0	0	0	0	0	0	0	0	0	0	0	0	0	0	0	0	0	0	0	0
ENSG00000287727	0	0	0	0	0	0	0	0	0	0	0	0	0	0	0	0	0	0	0	0	0	0	0	0	0	0	0	0	0	0	0	0	0	0	0	0	0	0	0	0	0	0	0	0	0	0	0	0	0	0	0	0	0	0	0	0	0	0	0	0	0	0	0	0	0	0	0	0	0	0	0	0	0	0	0	0	0	0	0	0	0	0
ENSG00000287728	0	0	0	0	0	0	0	0	0	0	0	0	0	0	0	0	0	0	0	0	0	0	0	0	0	0	0	0	0	0	0	0	0	0	0	0	0	0	0	0	0	0	0	0	0	0	0	0	0	0	0	0	0	0	0	0	0	0	0	0	0	0	0	0	0	0	0	0	0	0	0	0	0	0	0	0	0	0	0	0	0	0
ENSG00000287729	0	0	0	0	0	0	0	0	0	0	0	0	0	0	0	0	0	0	0	0	0	0	0	0	0	0	0	0	0	0	0	0	0	0	0	0	0	0	0	0	0	0	0	0	0	0	0	0.08731	0	0	0	0.0351374	0	0	0	0	0	0	0	0	0	0	0	0	0	0	0	0	0	0	0	0.0114836	0.164057	0.0105802	0	0	0	0	0	0	0	0
ENSG00000287732	0	0	0	0	0	0	0	0	0	0	0	0	0	0	0	0	0	0	0	0	0	0	0	0	0	0	0	0	0	0	0	0	0	0	0	0	0	0	0	0	0	0	0	0	0	0	0	0	0	0	0	0	0	0	0	0	0	0	0	0	0	0	0	0	0	0	0	0	0	0	0	0	0	0	0	0	0	0	0	0	0	0
ENSG00000287733	0	0	0	0	0	0.0136509	0	0.0161645	0	0	0	0	0	0.0157117	0.0284927	0	0	0	0	0.0275163	0	0	0.0188446	0	0	0	0	0	0	0	0	0	0	0.00927963	0	0	0	0.0152897	0	0.0204019	0	0	0	0	0	0	0	0.0604068	0	0	0	0	0	0.0585345	0.135753	0.185099	0.0276799	0	0	0	0	0	0	0	0	0	0.0182517	0	0.0200728	0	0.0160115	0.0159473	0	0	0	0	0	0.0296076	0	0	0.00975964	0
ENSG00000287735	0	0	0	0	0	0	0	0	0	0	0	0	0	0	0	0	0	0	0	0	0	0	0	0	0	0	0	0	0	0	0	0	0	0	0	0	0	0	0	0	0	0	0	0	0	0	0	0	0	0	0	0	0	0	0	0	0	0	0	0	0	0	0	0	0	0	0	0	0	0	0	0	0	0	0	0	0	0	0	0	0	0
ENSG00000287737	0	0	0	0	0	0	0	0	0	0	0	0	0	0	0	0	0.0484071	0	0	0	0.0220386	0	0	0	0.0171864	0	0.0216319	0	0	0	0	0.0297604	0	0	0	0	0	0	0	0	0	0	0	0	0	0	0	0	0	0	0	0	0	0	0	0	0	0	0	0	0	0	0	0	0	0	0	0	0	0	0	0	0	0	0	0	0	0	0	0	0	0
ENSG00000287738	0	0	0	0	0	0	0	0	0	0	0	0	0	0	0	0	0	0	0	0	0	0	0	0	0	0	0	0	0	0	0	0	0	0	0	0	0	0	0	0	0	0	0	0	0	0	0	0.0484368	0	0	0	0	0	0	0	0	0	0	0	0	0	0	0	0	0	0	0	0	0	0	0	0	0.0196331	0	0	0	0	0	0	0	0	0
ENSG00000287739	0	0	0	0	0	0	0	0	0	0	0	0	0	0	0	0	0	0	0	0	0	0	0	0	0	0	0	0	0	0	0	0.0400866	0	0	0	0	0	0	0	0	0	0	0	0	0	0	0	0.0870376	0	0	0	0	0	0	0	0	0	0	0	0	0	0	0	0	0	0	0	0	0	0	0	0	0	0	0	0	0	0	0	0	0	0
ENSG00000287740	0	0	0	0	0	0	0	0	0	0	0	0	0	0	0	0	0	0	0	0	0	0	0	0	0	0	0	0	0	0	0	0	0	0	0	0	0	0	0	0	0	0	0	0	0	0	0	0	0	0	0	0	0	0	0	0	0	0	0	0	0	0	0	0	0	0	0	0	0	0	0	0	0	0	0	0	0	0	0	0	0	0
ENSG00000287741	0	0	0	0	0	0	0	0	0	0	0	0	0	0	0	0	0	0	0	0	0	0	0	0	0	0	0	0	0	0	0	0	0	0	0	0	0	0	0	0	0	0	0	0	0	0	0	0	0	0	0	0	0	0	0	0	0	0	0	0	0	0	0	0	0	0	0	0	0	0	0	0	0	0	0	0	0	0	0	0	0	0
ENSG00000287742	0	0	0	0	0	0	0	0	0	0	0	0	0	0	0	0	0	0	0	0	0	0	0	0	0	0	0	0	0	0	0	0	0	0	0	0	0	0	0	0	0	0	0	0	0	0	0	0	0	0	0	0	0	0	0	0	0	0	0	0	0	0	0	0	0	0	0	0	0	0	0	0	0	0	0	0	0	0	0	0	0	0
ENSG00000287743	0	0	0	0	0	0	0	0	0	0	0	0	0	0	0	0	0	0	0	0	0	0	0	0	0	0	0	0	0	0	0	0	0	0	0	0	0	0	0	0	0	0	0	0	0	0	0	0	0	0	0	0	0	0	0	0	0	0	0	0	0	0	0	0	0	0	0	0	0	0	0	0	0	0	0	0	0	0	0	0	0	0
ENSG00000287744	0	0	0	0	0	0	0	0	0	0	0	0	0	0	0	0	0	0	0	0	0	0	0	0	0	0	0	0	0	0	0	0	0	0	0	0	0	0	0	0	0	0	0	0	0	0	0	0	0	0	0	0	0	0	0	0	0	0	0	0	0	0	0	0	0	0	0	0	0	0	0	0	0	0	0	0	0	0	0	0	0	0
ENSG00000287746	0	0	0	0	0	0	0	0	0	0	0	0	0	0	0	0	0	0	0	0	0	0	0	0	0	0	0	0	0	0	0	0	0	0	0	0	0	0	0	0	0	0	0	0	0	0	0	0	0	0	0	0	0	0	0	0	0	0	0	0	0	0	0	0	0	0	0	0	0	0	0	0	0	0	0	0	0	0	0	0	0	0
ENSG00000287747	0	0	0	0	0	0	0	0	0	0	0	0	0	0	0	0	0	0	0	0	0	0	0	0	0	0	0	0	0	0	0	0	0	0	0	0	0	0	0	0	0	0	0	0	0	0	0	0	0	0	0	0	0	0	0	0	0	0	0	0	0	0	0	0	0	0	0	0	0	0	0	0	0	0	0	0	0	0	0	0	0	0
ENSG00000287748	0	0	0	0	0	0	0	0	0	0	0	0	0	0	0	0	0	0	0	0	0	0	0	0	0	0	0	0	0	0	0	0	0	0	0	0	0	0	0	0	0	0	0	0	0	0	0	0	0	0	0	0	0	0	0	0	0	0	0	0	0	0	0	0	0	0	0	0	0	0	0	0	0	0	0	0	0	0	0	0	0	0
ENSG00000287749	0	0	0	0	0	0	0	0	0	0	0	0	0	0	0	0	0	0	0	0	0	0	0	0	0	0	0	0	0	0	0	0	0	0	0	0	0	0	0	0	0	0	0	0	0	0	0	0	0	0	0	0	0	0	0	0	0	0	0	0	0	0	0	0	0	0	0	0	0	0	0	0	0	0	0	0	0	0	0	0	0	0
LINC03026	0	0	0	0	0	0	0	0	0	0	0	0	0	0	0	0	0	0	0	0	0	0	0	0	0	0	0	0	0	0	0	0	0	0	0	0	0	0	0	0	0	0	0	0	0	0	0	0	0	0	0	0	0	0	0	0	0	0	0	0	0	0	0	0	0	0	0	0	0	0	0	0	0	0	0	0	0	0	0	0	0	0
ENSG00000287754	0	0	0	0	0	0	0	0	0	0	0	0	0	0	0	0	0	0	0	0	0	0	0	0	0	0	0	0	0	0	0	0	0	0	0	0	0	0	0	0	0	0	0	0	0	0	0	0	0	0	0	0	0	0	0	0	0	0	0	0	0	0	0	0	0	0	0	0	0	0	0	0	0	0	0	0	0	0	0	0	0	0
ENSG00000287755	0	0	0	0	0	0	0	0	0	0	0	0	0	0	0	0	0	0	0	0	0	0	0	0	0	0	0	0	0	0	0	0	0	0	0	0	0	0	0	0	0	0	0	0	0	0	0	0	0	0	0	0	0	0	0	0	0	0	0	0	0	0	0	0	0	0	0	0	0	0	0	0	0	0	0	0	0	0	0	0	0	0
ENSG00000287756	0	0	0	0	0	0	0	0	0	0	0	0	0	0	0	0	0	0	0	0	0	0	0	0	0	0	0	0	0	0	0	0	0	0	0	0	0	0	0	0	0	0	0	0	0	0	0	0	0	0	0	0	0	0	0	0	0	0	0	0	0	0	0	0	0	0	0	0	0	0	0	0	0	0	0	0	0	0	0	0	0	0
ENSG00000287757	0	0	0	0	0	0	0	0	0	0	0	0	0	0	0	0	0	0	0	0	0	0	0	0	0	0	0	0	0	0	0	0	0	0	0	0	0	0	0	0	0	0	0.0110826	0	0	0	0	0.230608	0	0	0	0	0	0	0.203354	0	0	0	0	0	0	0	0	0	0	0	0	0	0	0	0	0.011944	0	0.0162421	0.011268	0	0	0	0	0	0	0
ENSG00000287758	0	0	0	0	0	0	0	0	0	0	0	0	0	0	0	0	0	0	0	0	0	0	0	0	0	0	0	0	0	0	0	0	0	0	0	0	0	0	0	0	0	0	0	0	0	0	0	0	0	0	0	0	0	0	0	0	0	0	0	0	0	0	0	0	0	0	0	0	0	0	0	0	0	0	0	0	0	0	0	0	0	0
ENSG00000287759	0	0	0	0	0	0	0	0	0	0	0	0	0	0	0	0	0	0	0	0	0	0	0	0.0132098	0	0	0	0	0	0	0	0.0268154	0	0	0	0	0	0.0237825	0	0	0	0	0	0	0	0	0	0.1517	0	0	0	0.0255821	0	0	0.0308233	0	0	0	0	0	0	0	0	0	0	0	0	0	0	0	0	0	0	0	0	0	0.00878572	0	0	0	0	0
ENSG00000287760	0	0	0	0	0	0	0	0	0	0	0	0	0	0	0	0	0	0	0	0	0	0	0	0	0	0	0	0	0	0	0	0	0	0	0	0	0	0	0	0	0	0	0	0	0	0	0	0	0	0	0	0	0	0	0	0	0	0	0	0	0	0	0	0	0	0	0	0	0	0	0	0	0	0	0	0	0	0	0	0	0	0
ENSG00000287761	0	0	0	0	0	0	0	0	0	0	0	0	0	0	0	0	0	0	0	0	0	0	0	0	0	0	0	0	0	0	0	0	0	0	0	0	0	0	0	0	0	0	0	0	0	0	0	0	0	0	0	0	0	0	0	0	0	0	0	0	0	0	0	0	0	0	0	0	0	0	0	0	0	0	0	0	0	0	0	0	0	0
ENSG00000287762	0	0	0	0	0	0	0	0	0	0	0	0	0	0	0	0	0	0	0	0	0	0	0	0	0	0	0	0	0	0	0	0	0	0	0	0	0	0	0	0	0	0	0	0	0	0	0	0	0	0	0	0	0	0	0	0	0	0	0	0	0	0	0	0	0	0	0	0	0	0	0	0	0	0	0	0	0	0	0	0	0	0
ENSG00000287763	0	0	0	0	0	0	0	0	0	0	0	0	0	0	0	0	0	0	0	0	0	0	0.0742441	0	0	0.0755973	0.0106002	0	0	0.0142073	0	0	0	0	0	0.0274797	0	0	0	0	0	0	0.0441854	0	0	0	0	0	0	0	0	0	0	0	0	0	0.0174424	0	0	0	0	0	0	0	0	0	0.0103868	0	0	0	0	0	0.0217349	0.00987409	0	0	0.0122569	0	0	0	0	0
ENSG00000287765	0	0	0	0	0	0	0	0	0	0	0	0	0	0	0	0	0	0	0	0	0	0	0	0	0	0	0	0	0	0	0	0	0	0	0	0	0	0	0	0	0	0	0	0	0	0	0	0	0	0	0	0	0	0	0	0	0	0	0	0	0	0	0	0	0	0	0	0	0	0	0	0	0	0	0	0	0	0	0	0	0	0
ENSG00000287766	0	0	0	0	0	0	0	0	0	0	0	0	0	0	0	0	0	0	0	0	0	0	0	0	0	0	0	0	0	0	0	0	0	0	0	0	0	0	0	0	0	0	0	0	0	0	0	0	0	0	0	0	0	0	0	0	0	0	0	0	0	0	0	0	0	0	0	0	0	0	0	0	0	0	0	0	0	0	0	0	0	0
ENSG00000287767	0	0	0	0	0	0	0	0	0	0	0	0	0	0	0	0	0	0	0	0	0	0	0	0	0	0	0	0	0	0	0	0	0	0	0	0	0	0	0	0	0	0	0	0	0	0	0	0	0	0	0	0	0	0	0	0	0	0	0	0	0	0	0	0	0	0	0	0	0	0	0	0	0	0	0	0	0	0	0	0	0	0
ENSG00000287769	0	0	0	0	0	0	0	0	0	0	0	0	0	0	0.0278974	0	0.0156299	0	0	0	0	0	0	0	0	0	0	0	0	0	0	0	0	0	0	0	0	0	0	0	0	0	0	0	0.0243842	0	0	0	0	0	0	0	0	0	0	0	0	0	0	0	0	0	0	0	0	0	0	0	0	0	0	0	0	0	0	0	0	0	0	0	0	0
ENSG00000287771	0	0.540333	0	0	0	0	0	0	0	0	0	0	0	0	0.0351286	0	0.0277245	0	0	0	0.328587	0	0	0	0	0	0	0	0	0	0	0	0.142008	0	0	0	0.28671	0	0	0	0	0	0	0	0	0.329307	0	0	0	0	0	0	0.0428435	0	0	0	0	0	0.39849	0	0.0831735	0	0	0	0	0	0	0	0	0	0	0	0	0	0	0	0	0	0	0	0	0
ENSG00000287772	0	0	0	0	0	0	0	0	0	0	0	0	0	0	0	0	0	0	0	0	0	0	0	0	0	0	0	0	0	0	0	0	0	0	0	0	0	0	0	0	0	0	0	0	0	0	0	0	0	0	0	0	0	0	0	0	0	0	0	0	0	0	0	0	0	0	0	0	0	0	0	0	0	0	0	0	0	0	0	0	0	0
ENSG00000287773	0	0	0	0	0	0	0	0	0	0	0	0	0	0	0	0	0	0	0	0	0	0	0	0	0	0	0	0	0	0	0	0	0	0	0	0	0	0	0	0	0	0	0	0	0	0	0	0	0	0	0	0	0	0	0	0	0	0	0	0	0	0	0	0	0	0	0	0	0	0	0	0	0	0	0	0	0	0	0	0	0	0
ENSG00000287774	0	0	0	0	0	0	0	0	0	0	0	0	0	0	0	0	0	0	0	0	0	0	0	0	0	0	0	0	0	0	0	0	0	0	0	0	0	0	0	0	0	0	0	0	0	0	0	0	0	0	0	0	0	0	0	0	0	0	0	0	0	0	0	0	0	0	0	0	0	0	0	0	0	0	0	0	0	0	0	0	0	0
ENSG00000287775	0	0	0	0	0	0	0	0	0	0	0	0	0	0	0	0	0	0	0	0	0	0	0	0	0	0	0	0	0	0	0	0	0	0	0	0	0	0	0	0	0	0	0	0	0	0	0	0	0	0	0	0	0	0	0	0	0	0	0	0	0	0	0	0	0	0	0	0	0	0	0	0	0	0	0	0	0	0	0	0	0	0
ENSG00000287776	0	0	0	0	0	0	0	0	0	0	0	0	0	0	0	0	0	0	0	0	0	0	0	0	0	0	0	0	0	0	0	0	0	0	0	0	0	0	0	0	0	0	0	0	0	0	0	0	0	0	0	0	0	0	0	0	0	0	0	0	0	0	0	0	0	0	0	0	0	0	0	0	0	0	0	0	0	0	0	0	0	0
ENSG00000287778	0	0.0136846	0	0	0.119371	0	0.0680887	0	0.042209	0	0	0	0	0	0.0991751	0.0133888	0.0326977	0	0	0	0	0	0	0	0	0	0	0	0	0	0	0.0236869	0.140735	0.0119276	0	0	0.0141269	0	0.0275831	0	0	0.0244705	0.364045	0	0.210122	0.0354588	0	0.720117	0.0181811	0	0	0	0	0	0.328753	0.0157355	0	0	0.02237	0.0154127	0	0	0	0	0	0.0492321	0	0	0	0.0302857	0	0	0.0267768	0.0198907	0.0144836	0	0	0	0.0180883	0	0.011533	0
ENSG00000287780	0	0	0	0	0	0	0	0	0	0	0	0	0	0	0	0	0.0111459	0	0	0	0	0	0	0	0	0	0	0	0	0	0	0.0987662	0	0	0.0115923	0	0	0.033248	0	0	0	0	0	0	0	0	0	0.0687936	0	0	0	0.0236054	0	0	0.0319188	0.0176214	0	0.0123738	0	0	0	0	0	0	0	0	0	0.0120199	0.0123681	0	0	0.0125574	0.0854727	0	0	0	0	0	0	0	0	0
ENSG00000287781	0	0	0	0	0	0	0	0	0	0	0	0	0	0	0	0	0	0	0	0	0	0	0	0	0	0	0	0	0	0	0	0	0	0	0	0	0	0	0	0	0	0	0	0	0	0	0	0	0	0	0	0	0	0	0	0	0	0	0	0	0	0	0	0	0	0	0	0	0	0	0	0	0	0	0	0	0	0	0	0	0	0
ENSG00000287782	0	0	0	0	0	0	0	0	0	0	0	0	0	0	0	0	0	0	0	0	0	0	0	0	0	0	0	0	0	0	0	0	0	0	0	0	0	0	0	0	0	0	0	0	0	0	0	0	0	0	0	0	0	0	0	0	0	0	0	0	0	0	0	0	0	0	0	0	0	0	0	0	0	0	0	0	0	0	0	0	0	0
ENSG00000287783	0	0	0	0	0	0	0	0	0	0	0	0	0	0	0	0	0	0	0	0	0	0	0	0	0	0	0	0	0	0	0	0	0	0	0	0	0	0	0	0	0	0	0	0	0	0	0	0	0	0	0	0	0	0	0	0	0	0	0	0	0	0	0	0	0	0	0	0	0	0	0	0	0	0	0	0	0	0	0	0	0	0
ENSG00000287784	0	0	0	0	0	0	0	0	0	0	0	0	0	0	0	0	0	0	0	0	0	0	0	0	0	0	0	0	0	0	0	0	0	0	0	0	0	0	0	0	0	0	0	0	0	0	0	0	0	0	0	0	0	0	0	0	0	0	0	0	0	0	0	0	0	0	0	0	0	0	0	0	0	0	0	0	0	0	0	0	0	0
ENSG00000287786	0	0	0	0	0	0	0	0	0	0	0	0	0	0	0	0	0	0	0	0	0	0	0	0	0	0	0	0	0	0	0	0	0	0	0	0	0	0	0	0	0	0	0	0	0	0	0	0	0	0	0	0	0	0	0	0	0	0	0	0	0	0	0	0	0	0	0	0	0	0	0	0	0	0	0	0	0	0	0	0	0	0
ENSG00000287789	0	0	0	0	0	0	0	0	0	0	0	0	0	0	0	0	0	0	0	0	0	0	0	0	0	0	0	0	0	0	0	0	0	0	0	0	0	0	0	0	0	0	0.148485	0	0	0	0	0.0518458	0	0	0	0	0	0	0.0167836	0	0	0	0	0	0	0	0	0	0	0	0	0	0	0	0	0.299511	0.0502003	0.0172089	0	0	0	0	0	0	0	0
ENSG00000287792	0	0	0	0	0	0	0	0	0	0	0	0	0	0	0	0	0	0	0	0	0	0	0	0	0	0	0	0	0	0	0	0	0	0	0	0	0	0	0	0	0	0	0	0	0	0	0	0	0	0	0	0	0	0	0	0	0	0	0	0	0	0	0	0	0	0	0	0	0	0	0	0	0	0	0	0	0	0	0	0	0	0
ENSG00000287793	0	0	0	0	0	0	0	0	0	0	0	0	0	0	0	0	0	0	0	0	0	0	0	0	0	0	0	0	0	0	0	0	0	0	0	0	0	0	0	0	0	0	0	0	0	0	0	0	0	0	0	0	0	0	0	0	0	0	0	0	0	0	0	0	0	0	0	0	0	0	0	0	0	0	0	0	0	0	0	0	0	0
ENSG00000287795	0	0	0	0	0	0	0	0	0	0	0	0	0	0	0	0	0	0	0	0	0	0	0	0	0	0	0	0	0	0	0	0	0	0	0	0	0	0	0	0	0	0	0	0	0	0	0	0	0	0	0	0	0	0	0	0	0	0	0	0	0	0	0	0	0	0	0	0	0	0	0	0	0	0	0	0	0	0	0	0	0	0
ENSG00000287796	0	0	0	0	0	0	0	0	0	0	0	0	0	0	0	0	0	0	0	0	0	0	0	0	0	0	0	0	0	0	0	0	0	0	0	0	0	0	0	0	0	0	0	0	0	0	0	0	0	0	0	0	0	0	0	0	0	0	0	0	0	0	0	0	0	0	0	0	0	0	0	0	0	0	0	0	0	0	0	0	0	0
ENSG00000287797	0	0	0	0	0	0	0	0	0	0	0	0	0	0	0	0	0	0	0	0	0	0	0	0	0	0	0	0	0	0.154034	0	0	0	0	0	0	0	0	0	0	0	0	0	0	0	0	0	0	0	0	0	0	0	0	0	0	0	0	0	0	0	0	0	0	0	0	0	0	0	0	0	0	0	0	0	0	0	0	0	0	0	0
ENSG00000287798	0	0	0	0	0	0	0	0	0	0	0	0	0	0	0	0	0	0	0	0	0	0	0	0	0	0	0	0	0	0	0	0	0	0	0	0	0	0	0	0	0	0	0	0	0	0	0	0	0	0	0	0	0	0	0	0	0	0	0	0	0	0	0	0	0	0	0	0	0	0	0	0	0	0	0	0	0	0	0	0	0	0
ENSG00000287799	0	0	0	0	0	0	0	0	0	0	0	0	0	0	0	0	0	0	0	0	0	0	0	0	0	0	0	0	0	0	0	0	0	0	0	0	0	0	0	0	0	0	0	0	0	0	0	0	0	0	0	0	0	0	0	0	0	0	0	0	0	0	0	0	0	0	0	0	0	0	0	0	0	0	0	0	0	0	0	0	0	0
ENSG00000287801	0	0	0	0	0	0	0	0	0	0	0	0	0	0	0	0	0	0	0	0	0	0	0	0	0	0	0	0	0	0	0	0	0	0	0	0	0	0	0	0	0	0	0	0	0	0	0	0	0	0	0	0	0	0	0	0	0	0	0	0	0	0	0	0	0	0	0	0	0	0	0	0	0	0	0	0	0	0	0	0	0	0
ENSG00000287803	0	0	0	0	0	0	0	0	0	0	0	0	0	0	0	0	0	0	0	0	0	0	0	0	0	0	0	0	0	0	0	0	0	0	0	0	0	0	0	0	0	0	0	0	0	0	0	0	0	0	0	0	0	0	0	0	0	0	0	0	0	0	0	0	0	0	0	0	0	0	0	0	0	0	0	0	0	0	0	0	0	0
ENSG00000287804	0	0	0	0	0	0	0	0	0	0	0	0	0	0	0	0	0	0	0	0	0	0	0	0	0	0	0	0	0	0	0	0	0	0	0	0	0	0	0	0	0	0	0	0	0	0	0	0	0	0	0	0	0	0	0	0	0	0	0	0	0	0	0	0	0	0	0	0	0	0	0	0	0	0	0	0	0.0942866	0	0	0	0	0
ENSG00000287805	0	0	0	0	0	0	0	0	0	0	0	0	0	0	0	0	0	0	0	0	0	0	0	0	0	0	0	0	0	0	0	0	0	0	0	0	0	0	0	0	0	0	0	0	0	0	0	0.714138	0	0	0.0348155	0	0	0	0.0841458	0	0	0	0	0	0	0.084547	0	0	0	0	0	0	0	0	0	0	0	0	0	0	0	0	0	0	0	0
ENSG00000287806	0	0	0	0	0	0	0	0	0	0	0	0	0	0	0	0	0	0	0	0	0	0	0	0	0	0	0	0	0	0	0	0	0	0	0	0	0	0	0	0	0	0	0	0	0	0	0	0	0	0	0	0	0	0	0	0	0	0	0	0	0	0	0	0	0	0	0	0	0	0	0	0	0	0	0	0	0	0	0	0	0	0
ENSG00000287807	0	0	0	0	0	0	0	0	0	0.0104101	0	0	0	0	0	0	0	0	0	0	0	0	0	0	0	0	0	0	0	0.023328	0	0	0	0	0	0	0	0	0	0	0	0	0	0	0	0	0	0.0153111	0	0	0	0	0	0	0.0157489	0	0	0	0	0	0	0	0	0	0	0	0	0	0	0	0	0	0.0721076	0	0	0	0	0	0	0	0.0108392	0
DHX9-AS1	0	0	0	0	0	0	0	0	0	0	0	0	0	0	0	0	0	0	0	0	0	0	0	0	0	0	0	0	0	0	0	0	0	0	0	0	0	0	0	0	0	0	0	0	0	0	0	0.0188233	0	0	0	0	0	0	0.0198607	0	0	0	0	0	0	0	0	0	0	0	0	0	0	0	0	0	0.0235639	0	0	0	0	0	0	0	0	0
ENSG00000287809	0	0	0	0	0	0	0	0	0	0	0	0	0	0	0	0	0	0	0	0	0	0	0	0	0	0	0	0	0	0	0	0	0	0	0	0	0	0	0	0	0	0	0	0	0	0	0	0	0	0	0	0	0	0	0	0	0	0	0	0	0	0	0	0	0	0	0	0	0	0	0	0	0	0	0	0	0	0	0	0	0	0
ENSG00000287811	0	0	0	0	0	0	0	0	0	0	0	0	0	0	0	0	0	0	0	0	0	0	0	0	0	0	0	0	0	0	0	0	0	0	0	0	0	0	0	0	0	0	0	0	0	0	0	0.0299891	0	0	0	0	0	0	0	0	0	0	0	0	0	0	0	0	0	0	0	0	0	0	0	0	0	0	0	0	0	0	0	0	0	0
ENSG00000287812	0	0	0	0	0	0	0	0	0	0	0	0	0	0	0	0	0	0	0	0	0	0	0	0	0	0	0	0	0	0.104078	0	0	0	0	0	0	0	0	0	0	0	0	0	0	0	0	0	0	0	0	0	0	0	0	0.0985733	0	0	0	0	0	0	0	0	0	0	0	0	0	0	0	0	1.23761	0.0796254	0	0.151452	0	0	0	0	0	0	0
ENSG00000287813	0	0	0	0	0	0	0	0	0	0	0	0	0	0	0	0	0	0	0	0	0	0	0	0	0	0	0	0	0	0	0	0	0	0	0	0	0	0	0	0	0	0	0	0	0	0	0	0	0	0	0	0	0	0	0	0	0	0	0	0	0	0	0	0	0	0	0	0	0	0	0	0	0	0	0	0	0	0	0	0	0	0
ENSG00000287814	0	0	0	0	0	0	0	0	0	0	0	0	0	0	0	0	0	0	0	0	0	0	0	0	0	0	0	0	0	0	0	0	0	0	0	0	0	0	0	0	0	0	0	0	0	0	0	0	0	0	0	0	0	0	0	0	0	0	0	0	0	0	0	0	0	0	0	0	0	0	0	0	0	0	0	0	0	0	0	0	0	0
ENSG00000287815	0	0	0	0	0	0	0	0	0	0	0	0	0	0	0	0	0	0	0	0	0	0	0	0	0	0	0	0	0	0	0	0	0	0	0	0	0	0	0	0	0	0	0	0	0	0	0	0	0	0	0	0	0	0	0	0	0	0	0	0	0	0	0	0	0	0	0	0	0	0	0	0	0	0	0	0	0	0	0	0	0	0
ENSG00000287816	0	0	0	0	0	0	0	0	0	0	0	0	0	0	0	0	0	0	0	0	0	0	0	0	0	0	0	0	0	0	0	0	0	0	0	0	0	0	0	0	0	0	0	0	0	0	0	0	0	0	0	0	0	0	0	0	0	0	0	0	0	0	0	0	0	0	0	0	0	0	0	0	0	0	0	0	0	0	0	0	0	0
ENSG00000287818	0	0	0	0	0	0	0	0	0	0	0	0	0	0	0	0	0	0	0	0	0	0	0	0	0	0	0	0	0	0	0	0	0	0	0	0	0	0	0	0	0	0	0	0	0	0	0	0	0	0	0	0	0	0	0	0	0	0	0	0	0	0	0	0	0	0	0	0	0	0	0	0	0	0	0	0	0	0	0	0	0	0
ENSG00000287820	0	0	0	0	0	0	0	0	0	0	0	0	0	0	0.0534595	0	0	0	0	0	0	0	0	0	0	0	0	0	0	0	0	0	0	0	0	0	0	0	0	0	0	0	0	0	0	0	0	0	0	0	0	0	0	0	0	0	0	0	0	0	0	0	0	0	0	0	0	0	0	0	0	0	0	0	0	0	0	0	0	0	0	0
ENSG00000287821	0	0	0	0	0	0	0	0	0	0	0	0	0	0	0	0	0	0	0	0	0	0	0	0	0	0	0	0	0	0	0	0	0	0	0	0	0	0	0	0	0	0	0	0	0	0	0	0	0	0	0	0	0	0	0	0	0	0	0	0	0	0	0	0	0	0	0	0	0	0	0	0	0	0	0	0	0	0	0	0	0	0
ENSG00000287822	0	0	0	0	0	0	0	0	0	0	0	0	0	0	0	0	0	0	0	0	0	0	0	0	0	0	0	0	0	0	0	0	0	0	0	0	0	0	0	0	0	0	0	0	0	0	0	0	0	0	0	0	0	0	0	0	0	0	0	0	0	0	0	0	0	0	0	0	0	0	0	0	0	0	0	0	0	0	0	0	0	0
ENSG00000287823	0	0	0	0	0.304488	0	0.0589024	0	0	0	0	0	0	0	0.130217	0	0.0883939	0	0.0513371	0	0	0	0	0	0	0	0	0	0	0	0	0.196916	0	0	0	0.0615918	0	0	0	0	0	0	0	0	0.035644	0	0	0.0560968	0	0	0	0	0	0	0	0	0	0	0	0.0774938	0	0	0.0606411	0	0	0.236429	0	0	0	0	0	0	0	0	0	0	0	0	0	0	0.018196	0
ENSG00000287825	0	0	0	0	0.00744418	0	0	0	0	0	0	0	0	0	0	0	0.0250027	0	0	0	0	0	0.00724512	0	0	0.00979352	0.0115355	0	0	0.00909893	0	0	0	0.0244064	0	0.0178016	0	0	0	0	0	0	0	0	0	0	0	0.0485801	0	0	0	0	0	0	0.0111692	0	0	0	0	0	0	0.00740253	0.0105729	0	0	0.0101532	0	0	0	0	0	0.00685524	0	0	0	0	0	0	0	0	0.0238309	0
ENSG00000287826	0	0	0	0	0	0	0	0	0	0	0	0	0	0	0	0	0	0	0	0	0	0	0	0	0	0	0	0	0	0	0	0	0	0	0	0	0	0	0	0	0	0	0	0	0	0	0	0	0	0	0	0	0	0	0	0	0	0	0	0	0	0	0	0	0	0	0	0	0	0	0	0	0	0	0	0	0	0	0	0	0	0
ENSG00000287828	0	0	0.23886	0	0	0	0	0	0	0	0	0	0	0	0	0	0	0	0	0	0	0	0	0	0	0	0.0381412	0	0	0	0	0	0	0	0	0	0	0	0	0	0	0	0	0	0	0	0	0	0	0	0	0	0	0	0	0	0	0	0	0	0	0	0	0.655106	0	0	0	0	0	0	0	0	0	0	0	0	0	0	0	0	0	0
ENSG00000287829	0	0	0	0	0	0	0	0	0	0	0	0	0	0	0	0	0	0	0	0	0	0	0	0	0	0	0	0	0	0	0	0	0	0	0	0	0	0	0	0	0	0	0	0	0	0	0	0	0	0	0	0	0	0	0	0	0	0	0	0	0	0	0	0	0	0	0	0	0	0	0	0	0	0	0	0	0	0	0	0	0	0
ENSG00000287830	0	0	0	0	0	0	0	0	0	0	0	0	0	0	0	0	0	0	0	0	0	0	0	0	0	0	0	0	0	0	0	0	0	0	0	0	0	0	0	0	0	0	0	0	0	0	0	0	0	0	0	0	0	0	0	0	0	0	0	0	0	0	0	0	0	0	0	0	0	0	0	0	0	0	0	0	0	0	0	0	0	0
ENSG00000287832	0	0	0	0	0	0	0	0	0	0	0	0	0	0	0	0	0	0	0	0	0	0	0	0	0	0	0	0	0	0	0	0	0	0	0	0	0	0	0	0	0	0	0	0	0	0	0	0	0	0	0	0	0	0	0	0	0	0	0	0	0	0	0	0	0	0	0	0	0	0	0	0	0	0	0	0	0	0	0	0	0	0
ENSG00000287833	0	0	0	0	0	0	0	0	0	0	0	0	0	0	0	0	0	0	0	0	0	0	0	0	0	0	0	0	0	0	0	0	0	0	0	0	0	0	0	0	0	0	0	0	0	0	0	0	0	0	0	0	0	0	0	0	0	0	0	0	0	0	0	0	0	0	0	0	0	0	0	0	0	0	0	0	0	0	0	0	0	0
ENSG00000287834	0	0	0	0	0	0	0	0	0	0	0	0	0	0	0	0	0	0	0	0	0	0	0	0	0	0	0	0	0	0	0	0	0	0	0	0	0	0	0	0	0	0	0	0	0	0	0	0	0	0	0	0	0	0	0	0	0	0	0	0	0	0	0	0	0	0	0	0	0	0	0	0	0	0	0	0	0	0	0	0	0	0
ENSG00000287836	0	0	0	0	0	0	0	0	0	0	0	0	0	0	0	0	0	0	0	0	0	0	0	0	0	0	0	0	0	0	0	0	0	0	0	0	0	0	0	0	0	0	0	0	0	0	0	0	0	0	0	0	0	0	0	0	0	0	0	0	0	0	0	0	0	0	0	0	0	0	0	0	0	0	0	0	0	0	0	0	0	0
ENSG00000287837	0.0154254	0	0	0	0.00617394	0	0	0	0	0.0061236	0	0	0	0.00515286	0	0.00708943	0.0213695	0	0	0	0.00824569	0	0.0136632	0.012268	0.0190378	0.00847908	0.0249661	0.00633747	0	0	0.00543378	0.063667	0	0.0209072	0.0131311	0	0	0.0333465	0	0	0	0	0.0448906	0	0	0	0	0.122923	0.0146064	0	0.0056095	0.0231063	0	0	0.0908966	0.0150926	0	0	0.00612409	0	0	0.0065531	0	0	0	0	0	0.0128987	0.0137056	0	0	0.00498196	0.0150181	0.007618	0.0116342	0	0.0257456	0	0	0	0	0
ENSG00000287838	0	0	0	0	0	0	0	0	0	0	0	0	0	0	0	0	0	0	0	0	0	0	0	0	0	0	0	0	0	0	0	0	0	0	0	0	0	0	0	0	0	0	0	0	0	0	0	0	0	0	0	0	0	0	0	0	0	0	0	0	0	0	0	0	0	0	0	0	0	0	0	0	0	0	0	0	0	0	0	0	0	0
ENSG00000287839	0	0	0	0	0	0	0	0	0	0	0	0	0	0	0	0	0	0	0	0	0	0	0	0	0	0	0	0	0	0	0	0	0	0	0	0	0	0	0	0	0	0	0	0	0	0	0	0	0	0	0	0	0	0	0	0	0	0	0	0	0	0	0	0	0.0513768	0	0	0	0	0	0	0	0	0	0	0	0	0	0	0	0	0
ENSG00000287841	0	0	0	0	0	0	0	0	0	0	0	0	0	0	0	0	0	0	0	0	0	0	0	0	0	0	0	0	0	0	0	0	0	0	0	0	0	0	0	0	0	0	0	0	0	0	0	0	0	0	0	0	0	0	0	0	0	0	0	0	0	0	0	0	0	0	0	0	0	0	0	0	0	0	0	0	0	0	0	0	0	0
ENSG00000287844	0	0	0	0	0	0	0	0	0	0	0	0	0	0	0	0	0	0	0	0	0	0	0	0	0	0	0	0	0	0	0	0	0	0	0	0	0	0	0	0	0	0	0	0	0	0	0	0	0	0	0	0	0	0	0	0	0	0	0	0	0	0	0	0	0	0	0	0	0	0	0	0	0	0	0	0	0	0	0	0	0	0
ENSG00000287848	0	0	0	0	0	0	0	0	0	0	0	0	0	0	0	0	0	0	0	0	0.0376862	0	0	0	0.0258294	0	0	0	0	0	0	0	0	0	0	0	0	0	0	0	0	0	0	0	0	0	0	0	0	0	0	0	0	0	0	0	0	0	0	0	0	0	0	0	0	0	0	0	0	0	0	0	0	0	0	0	0	0	0	0	0	0
ENSG00000287849	0	0	0	0	0	0	0	0	0	0	0	0	0	0	0	0	0	0	0	0	0	0	0	0	0	0	0	0	0	0	0	0	0	0	0	0	0	0	0	0	0	0	0	0	0	0	0	0	0	0	0	0	0	0	0	0	0	0	0	0	0	0	0	0	0	0	0	0	0	0	0	0	0	0	0	0	0	0	0	0	0	0
ENSG00000287850	0	0	0	0	0	0	0	0	0	0	0	0	0	0	0	0	0	0	0	0	0	0	0	0	0	0	0	0	0	0	0	0	0	0	0	0	0	0	0	0	0	0	0	0	0	0	0	0	0	0	0	0	0	0	0	0	0	0	0	0	0	0	0	0	0	0	0	0	0	0	0	0	0	0	0	0	0	0	0	0	0	0
ENSG00000287851	0	0	0	0	0	0	0	0	0	0	0	0	0	0	0	0	0	0	0	0	0	0	0	0	0	0	0	0	0	0	0	0	0	0	0	0	0	0	0	0	0	0	0	0	0	0	0	0	0	0	0	0	0	0	0	0	0	0	0	0	0	0	0	0	0	0	0	0	0	0	0	0	0	0	0	0	0	0	0	0	0	0
ENSG00000287852	0	0	0	0	0	0	0	0	0	0	0	0	0	0	0	0	0	0	0	0	0	0	0	0	0	0	0	0	0	0	0	0	0	0	0	0	0	0	0	0	0	0	0	0	0	0	0	0	0	0	0	0	0	0	0	0	0	0	0	0	0	0	0	0	0	0	0	0	0	0	0	0	0	0	0	0	0	0	0	0	0	0
ENSG00000287853	0	0	0	0	0	0	0	0	0	0	0	0	0	0	0	0	0	0	0	0	0	0	0	0	0	0	0	0	0	0	0	0	0	0	0	0	0	0	0	0	0	0	0	0	0	0	0	0	0	0	0	0	0	0	0	0	0	0	0	0	0	0	0	0	0	0	0	0	0	0	0	0	0	0	0	0	0	0	0	0	0	0
ENSG00000287854	0	0	0	0	0	0	0	0	0	0	0	0	0	0	0	0	0	0	0	0	0	0	0	0	0	0	0	0	0	0	0	0	0	0	0	0	0	0	0	0	0	0	0	0	0	0	0	0	0	0	0	0	0	0	0	0	0	0	0	0	0	0	0	0	0	0	0	0	0	0	0	0	0	0	0	0	0	0	0	0	0	0
ENSG00000287855	0	0	0	0	0	0	0	0	0	0	0	0	0	0	0	0	0	0	0	0	0.0237654	0	0	0	0.0116937	0	0.0196372	0.00965641	0	0	0	0	0	0	0	0	0	0	0.0117022	0	0	0	0	0	0	0	0	0.0182777	0	0	0	0.0130482	0	0	0.0220824	0	0	0	0	0	0	0	0	0.0137041	0	0	0	0	0	0	0	0	0	0	0	0	0	0	0	0	0	0
ENSG00000287856	0	0.00403205	0	0.0128641	0.0906591	0.00973486	0.0304226	0.0203444	0	0	0	0	0.00811033	0.0143349	0.00801839	0.0114287	0.0253246	0.0111152	0.0117403	0.0165142	0.0057773	0	0.00509834	0	0.0032951	0.0145202	0.00560697	0.0291732	0	0.00423562	0	0	0.00944561	0.0500427	0	0.0181776	0.00859862	0	0	0.00509768	0.00572939	0.00459772	0	0	0.0285037	0.00992315	0.0110573	0.0156788	0.081063	0	0	0	0.00480241	0.0130479	0.023982	0	0.00331871	0	0.0100502	0.0290057	0	0.0234499	0.051755	0.010313	0.0051548	0.0302567	0.0127484	0	0.00841573	0.00743689	0.0243934	0.015456	0.0182788	0	0	0	0	0.0389047	0	0	0.0469371	0.00435217
ENSG00000287857	0	0	0	0	0	0	0	0	0	0	0	0	0	0	0	0	0	0	0	0	0	0	0	0	0	0	0	0	0	0	0	0	0	0	0	0	0	0	0	0	0	0	0	0	0	0	0	0	0	0	0	0	0	0	0	0	0	0	0	0	0	0	0	0	0	0	0	0	0	0	0	0	0	0	0	0	0	0	0	0	0	0
ENSG00000287858	0	0	0	0	0	0	0	0	0	0	0	0	0	0	0	0	0	0	0	0	0	0	0	0	0	0	0	0	0	0	0	0	0	0	0	0	0	0	0	0	0	0	0	0	0	0	0	0	0	0	0	0	0	0	0	0	0	0	0	0	0	0	0	0	0	0	0	0	0	0	0	0	0	0	0	0	0	0	0	0	0	0
ENSG00000287859	0	0	0	0	0	0	0	0	0	0	0	0	0	0	0	0	0	0	0	0	0	0	0	0	0	0	0	0	0	0	0	0	0	0	0	0	0	0	0	0	0	0	0	0	0	0	0	0	0	0	0	0	0	0	0	0	0	0	0	0	0	0	0	0	0	0	0	0	0	0	0	0	0	0	0	0	0	0	0	0	0	0
ENSG00000287860	0	0	0	0	0	0	0	0	0	0	0	0	0	0	0	0	0	0	0	0	0	0	0	0	0	0	0	0	0	0	0	0	0	0	0	0	0	0	0	0	0	0	0	0	0	0	0	0	0	0	0	0	0	0	0	0	0	0	0	0	0	0	0	0	0	0	0	0	0	0	0	0	0	0	0	0	0	0	0	0	0	0
ENSG00000287861	0	0	0	0	0	0	0	0	0	0	0	0	0	0	0	0	0	0	0	0	0	0	0	0	0	0	0	0	0	0	0	0	0	0	0	0	0	0	0	0	0	0	0	0	0	0	0	0	0	0	0	0	0	0	0	0	0	0	0	0	0	0	0	0	0	0	0	0	0	0	0	0	0	0	0	0	0	0	0	0	0	0
ENSG00000287862	0	0	0	0	0	0	0	0	0	0	0	0	0	0	0	0	0	0	0	0	0	0	0	0	0	0	0	0	0	0	0	0	0	0	0	0	0	0	0	0	0	0	0	0	0	0	0	0	0	0	0	0	0	0	0	0	0	0	0	0	0	0	0	0	0	0	0	0	0	0	0	0	0	0	0	0	0	0	0	0	0	0
ENSG00000287863	0	0	0.10451	0	0	0	0	0	0	0	0	0	0	0	0	0	0	0	0.050722	0	0	0	0	0	0	0	0	0	0	0	0	0	0	0	0	0	0	0	0	0	0	0.0275868	0	0	0	0	0	0	0	0	0	0	0	0	0	0	0	0	0	0	0	0	0	0	0.0227048	0	0	0	0	0	0.0358164	0	0	0	0	0	0	0	0	0	0	0.0274398
ENSG00000287865	0	0	0	0	0	0	0	0.0173365	0	0	0	0	0	0	0	0	0.0116038	0	0	0	0	0	0	0	0	0	0	0	0	0	0	0	0	0.0191187	0	0	0	0	0	0	0	0	0	0	0	0	0	0	0	0	0	0	0	0	0	0	0	0	0	0	0	0	0	0	0	0.0173696	0	0	0	0	0	0	0	0	0	0	0	0	0	0	0	0
ENSG00000287866	0	0	0	0	0	0	0	0	0	0	0	0	0	0	0	0	0	0	0	0	0	0	0	0	0	0	0	0	0	0	0	0	0	0	0	0	0	0	0	0	0	0	0	0	0	0	0	0	0	0	0	0	0	0	0	0	0	0	0	0	0	0	0	0	0	0	0	0	0	0	0	0	0	0	0	0	0	0	0	0	0	0
ENSG00000287867	0	0	0	0	0	0	0	0	0	0	0	0	0	0	0	0	0	0	0	0	0	0	0	0	0	0	0	0	0	0	0	0	0	0	0	0	0	0	0	0	0	0	0	0	0	0	0	0	0	0	0	0	0	0	0	0	0	0	0	0	0	0	0	0	0	0	0	0	0	0	0	0	0	0	0	0	0	0	0	0	0	0
ENSG00000287868	0	0	0	0	0	0	0	0	0	0	0	0	0	0	0	0	0	0	0	0	0	0	0	0	0	0	0	0	0	0	0	0	0	0	0	0	0	0	0	0	0	0	0	0	0	0	0	0	0	0	0	0	0	0	0	0	0	0	0	0	0	0	0	0	0	0	0	0	0	0	0	0	0	0	0	0	0	0	0	0	0	0
ENSG00000287870	0	0	0	0	0	0	0	0	0	0	0	0	0	0	0	0	0	0	0	0	0	0	0	0	0	0	0	0	0	0	0	0	0	0	0	0	0	0	0	0	0	0	0	0	0	0	0	0	0	0	0	0	0	0	0	0	0	0	0	0	0	0	0	0	0	0	0	0	0	0	0	0	0	0	0	0	0	0	0	0	0	0
ENSG00000287872	0	0	0	0	0	0	0	0	0	0	0	0	0	0	0	0	0	0	0	0	0	0	0	0	0	0	0	0	0	0	0	0	0	0	0	0	0	0	0	0	0	0	0	0	0	0	0	0	0	0	0	0	0	0	0	0	0	0	0	0	0	0	0	0	0	0	0	0	0	0	0	0	0	0	0	0	0	0	0	0	0	0
ENSG00000287873	0	0	0	0	0	0	0	0	0	0	0	0	0	0	0	0	0	0	0	0	0	0	0	0	0	0	0	0	0	0	0	0	0	0	0	0	0	0	0	0	0	0	0	0	0	0	0	0	0	0	0	0	0	0	0	0	0	0	0	0	0	0	0	0	0	0	0	0	0	0	0	0	0	0	0	0	0	0	0	0	0	0
ENSG00000287875	0	0	0	0	0.0134671	0	0	0.0616015	0	0	0	0	0	0.0844839	0	0	0.0207209	0.0319533	0.0215851	0.0330891	0.0130695	0	0.042577	0	0.0254469	0.0381888	0.0274786	0.0268722	0	0.0166166	0	0	0	0.0474156	0	0.0141162	0	0.0125387	0	0.0246754	0	0	0.0223048	0	0.0127838	0	0	0.200435	0	0	0	0	0	0.0287673	0.228341	0.0267347	0	0	0	0	0	0.0909167	0	0.0398319	0.0271898	0.0174861	0	0	0	0.0167212	0.0268997	0.017543	0	0	0.0197747	0	0	0.0175333	0	0	0.0177282	0.0244108
ENSG00000287876	0	0	0	0	0	0	0	0	0	0	0	0	0	0	0	0	0	0	0	0	0	0	0	0	0	0	0	0	0	0	0	0	0	0	0	0	0	0	0	0	0	0	0	0	0	0	0	0	0	0	0	0	0	0	0	0	0	0	0	0	0	0	0	0	0	0	0	0	0	0	0	0	0	0	0	0	0	0	0	0	0	0
ENSG00000287877	0	0	0	0	0	0	0	0	0	0	0	0	0	0	0	0	0	0	0	0	0	0	0	0	0	0	0	0	0	0	0	0	0	0	0	0	0	0	0	0	0	0	0	0	0	0	0	0	0	0	0	0	0	0	0	0	0	0	0	0	0	0	0	0	0	0	0	0	0	0	0	0	0	0	0	0	0	0	0	0	0	0
ENSG00000287878	0	0.0150328	0	0	0.0145596	0.00742621	0	0	0	0	0	0	0	0	0.0266796	0	0.0208759	0	0.00990587	0	0	0	0	0	0	0	0	0	0	0	0	0.0100493	0	0.00699021	0	0.00801803	0.0314736	0.00897586	0	0	0	0.00640202	0	0	0.00896674	0.00720507	0	0.0174708	0.0115577	0	0	0	0	0	0.00740425	0	0.00668122	0	0.0228985	0	0.0138726	0	0.00634276	0	0	0.0166584	0	0	0	0	0	0.00826017	0	0	0	0	0	0	0	0	0.0215704	0
ENSG00000287879	0	0	0	0	0	0	0	0	0	0	0	0	0	0	0	0	0	0	0	0	0	0	0	0	0	0	0	0	0	0	0	0	0	0	0	0	0	0	0	0	0	0	0	0	0	0	0	0	0	0	0	0	0	0	0	0	0	0	0	0	0	0	0	0	0	0	0	0	0	0	0	0	0	0	0	0	0	0	0	0	0	0
ENSG00000287880	0	0	0	0	0	0	0	0	0	0	0	0	0	0	0	0	0	0	0	0	0	0	0	0	0	0	0	0	0	0	0	0	0	0	0	0	0	0	0	0	0	0	0	0	0	0	0	0	0	0	0	0	0	0	0	0	0	0	0	0	0	0	0	0	0	0	0	0	0	0	0	0	0	0	0	0	0	0	0	0	0	0
ENSG00000287881	0	0	0	0	0	0	0	0	0	0	0	0	0	0	0	0	0	0	0	0	0	0	0	0	0	0	0	0	0	0	0	0	0	0	0	0	0	0	0	0	0	0	0	0	0	0	0	0	0	0	0	0	0	0	0	0	0	0	0	0	0	0	0	0	0	0	0	0	0	0	0	0	0	0	0	0	0	0	0	0	0	0
ENSG00000287882	0	0	0	0	0	0	0	0	0	0	0	0	0	0	0	0	0	0	0	0	0	0	0	0	0	0	0	0	0	0	0	0	0	0	0	0	0	0	0	0	0	0	0	0	0	0	0	0	0	0	0	0	0	0	0	0	0	0	0	0	0	0	0	0	0	0	0	0	0	0	0	0	0	0	0	0	0	0	0	0	0	0
ENSG00000287883	0	0	0	0	0.0461457	0	0	0	0	0	0	0	0	0	0.0780248	0	0.225103	0	0	0	0	0	0	0	0	0	0.514717	0	0	0	0	0	0	0	0	0	0.319935	0	0	0	0	0	0	0.203506	0.0845465	0	0	0	0.02851	0	0	0	0	0	0	0	0	0	0	0	0.0367066	0	0	0.055638	0	0	0	0	0	0	0	0	0	0	0	0	0	0	0	0	0	0
ENSG00000287884	0	0	0	0	0	0	0	0	0	0	0	0	0	0	0	0	0	0	0	0	0	0	0	0	0	0	0	0	0	0	0	0	0	0	0	0	0	0	0	0	0	0	0	0	0	0	0	0	0	0	0	0	0	0	0	0	0	0	0	0	0	0	0	0	0	0	0	0	0	0	0	0	0	0	0	0	0	0	0	0	0	0
ENSG00000287886	0	0	0	0	0	0	0	0	0	0	0	0	0	0	0	0	0	0	0	0	0	0	0	0	0	0	0	0	0	0	0	0	0	0	0	0	0	0	0	0	0	0	0	0	0	0	0	0	0	0	0	0	0	0	0	0	0	0	0	0	0	0	0	0	0	0	0	0	0	0	0	0	0	0	0	0	0	0	0	0	0	0
ENSG00000287887	0	0	0	0	0	0	0	0	0	0	0	0	0	0	0	0	0	0	0	0	0	0	0	0	0	0	0	0	0	0	0	0	0	0	0	0	0	0	0	0	0	0	0	0	0	0	0	0	0	0	0	0	0	0	0	0	0	0	0	0	0	0	0	0	0	0	0	0	0	0	0	0	0	0	0	0	0	0	0	0	0	0
FAM242B	0	0	0	0	0	0	0	0	0	0	0	0	0	0	0	0	0	0	0	0	0	0	0	0	0	0	0	0	0	0	0	0	0	0	0	0	0	0	0	0	0	0	0	0	0	0	0	0	0	0	0	0	0	0	0	0	0	0	0	0	0	0	0	0	0	0	0	0	0	0	0	0	0	0	0	0	0	0	0	0	0	0
ENSG00000287891	0	0	0	0	0	0	0	0	0	0	0	0	0	0	0	0	0	0	0	0	0	0	0	0	0	0	0	0	0	0	0	0	0	0	0	0	0	0	0	0	0	0	0	0	0	0	0	0	0	0	0	0	0	0	0	0	0	0	0	0	0	0	0	0	0	0	0	0	0	0	0	0	0	0	0	0	0	0	0	0	0	0
ENSG00000287892	0	0	0	0	0	0	0	0	0	0	0	0	0	0	0	0	0	0	0	0	0	0	0	0	0	0	0	0	0	0	0	0	0	0	0	0	0	0	0	0	0	0	0	0	0	0	0	0	0	0	0	0	0	0	0	0	0	0	0	0	0	0	0	0	0	0	0	0	0	0	0	0	0	0	0	0	0	0	0	0	0	0
ENSG00000287893	0	0	0	0	0	0	0	0	0	0	0	0	0	0	0	0	0	0	0	0	0	0	0	0	0	0	0	0	0	0	0	0	0	0	0	0	0	0	0	0	0	0	0	0	0	0	0	0	0	0	0	0	0	0	0	0	0	0	0	0	0	0	0	0	0	0	0	0	0	0	0	0	0	0	0	0	0	0	0	0	0	0
ENSG00000287894	0	0	0	0	0	0	0	0	0	0	0	0	0	0	0	0	0	0	0	0	0	0	0	0	0	0	0	0	0	0	0	0	0	0	0	0	0	0	0	0	0	0	0	0	0	0	0	0	0	0	0	0	0	0	0	0	0	0	0	0	0	0	0	0	0	0	0	0	0	0	0	0	0	0	0	0	0	0	0	0	0	0
ENSG00000287895	0	0	0	0	0	0	0	0	0	0	0	0	0	0	0	0	0	0	0	0	0	0	0	0	0	0	0	0	0	0	0	0	0	0	0	0	0	0	0	0	0	0	0	0	0	0	0	0	0	0	0	0	0	0	0	0	0	0	0	0	0	0	0	0	0	0	0	0	0	0	0	0	0	0	0	0	0	0	0	0	0	0
ENSG00000287896	0	0	0	0	0	0	0	0	0	0	0	0	0	0	0	0	0	0	0	0	0	0	0	0	0	0	0	0	0	0	0	0	0	0	0	0	0	0	0	0	0	0	0	0	0	0	0	0	0	0	0	0	0	0	0	0	0	0	0	0	0	0	0	0	0	0	0	0	0	0	0	0	0	0	0	0	0	0	0	0	0	0
ENSG00000287898	0	0	0	0	0	0	0	0	0	0	0	0	0	0	0	0	0	0	0	0	0	0	0	0	0	0	0	0	0	0	0	0	0	0	0	0	0	0	0	0	0	0	0	0	0	0	0	0	0	0	0	0	0	0	0	0	0	0	0	0	0	0	0	0	0	0	0	0	0	0	0	0	0	0	0	0	0	0	0	0	0	0
ENSG00000287899	0	0	0	0	0	0	0	0	0	0	0	0	0	0	0	0	0	0	0	0	0	0	0	0	0	0	0	0	0	0	0	0	0	0	0	0	0	0	0	0	0	0	0	0	0	0	0	0	0	0	0	0	0	0	0	0	0	0	0	0	0	0	0	0	0	0	0	0	0	0	0	0	0	0	0	0	0	0	0	0	0	0
ENSG00000287900	0	0	0	0	0	0	0	0	0	0	0	0	0	0	0	0	0	0	0	0	0	0	0	0	0	0	0	0	0	0	0	0	0	0	0	0	0	0	0	0	0	0	0	0	0	0	0	0	0	0	0	0	0	0	0	0	0	0	0	0	0	0	0	0	0	0	0	0	0	0	0	0	0	0	0	0	0	0	0	0	0	0
ENSG00000287901	0	0	0	0	0	0	0	0	0	0	0	0	0	0	0	0	0	0	0	0	0	0	0	0	0	0	0	0	0	0	0	0	0	0	0	0	0	0	0	0	0	0	0	0	0	0	0	0	0	0	0	0	0	0	0	0	0	0	0	0	0	0	0	0	0	0	0	0	0	0	0	0	0	0	0	0	0	0	0	0	0	0
ENSG00000287903	0	0	0	0	0	0	0	0	0	0	0	0	0	0	0	0	0	0	0	0	0	0	0	0	0	0	0	0	0	0	0	0	0	0	0	0	0	0	0	0	0	0	0	0	0	0	0	0	0	0	0	0	0	0	0	0	0	0	0	0	0	0	0	0	0	0	0	0	0	0	0	0	0	0	0	0	0	0	0	0	0	0
ENSG00000287904	0	0	0	0	0	0	0	0	0	0	0	0	0	0	0	0	0	0	0	0	0	0	0	0	0	0	0	0	0	0	0	0	0	0	0	0	0	0	0	0	0	0	0	0	0	0	0	0	0	0	0	0	0	0	0	0	0	0	0	0	0	0	0	0	0	0	0	0	0	0	0	0	0	0	0	0	0	0	0	0	0	0
ENSG00000287906	0	0	0	0	0	0	0	0	0	0	0	0	0	0	0	0	0	0	0	0	0	0	0	0	0	0	0	0	0	0	0	0	0	0	0	0	0	0	0	0	0	0	0	0	0	0	0	0	0	0	0	0	0	0	0	0	0	0	0	0	0	0	0	0	0	0	0	0	0	0	0	0	0	0	0	0	0	0	0	0	0	0
ENSG00000287907	0	0	0	0	0	0	0	0	0	0	0	0	0	0	0	0	0	0	0	0	0	0	0	0	0	0	0	0	0	0	0	0	0	0	0	0	0	0	0	0	0	0	0	0	0	0	0	0	0	0	0	0	0	0	0.0263793	0	0	0	0	0	0	0	0	0	0	0	0	0	0	0	0	0	0	0	0	0	0	0	0	0	0.015576	0
ENSG00000287908	0	0	0	0	0	0	0	0	0	0	0	0	0	0	0	0	0	0	0	0	0	0	0	0	0	0	0	0	0	0	0	0	0	0	0	0	0	0	0	0	0	0	0	0	0	0	0	0	0	0	0	0	0	0	0	0	0	0	0	0	0	0	0	0	0	0	0	0	0	0	0	0	0	0	0	0	0	0	0	0	0	0
ENSG00000287909	0	0	0	0	0	0	0	0	0	0	0	0	0	0	0	0	0	0	0	0	0	0	0	0	0	0	0	0	0	0	0	0	0	0	0	0	0	0	0	0	0	0	0	0	0	0	0	0	0	0	0	0	0	0	0	0	0	0	0	0	0	0	0	0	0	0	0	0	0	0	0	0	0	0	0	0	0	0	0	0	0	0
ENSG00000287910	0	0	0	0	0	0	0	0	0	0	0	0	0	0	0	0	0	0	0	0	0	0	0	0	0	0	0	0	0	0	0	0	0	0	0	0	0	0	0	0	0	0	0	0	0	0	0	0	0	0	0	0	0	0	0	0	0	0	0	0	0	0	0	0	0	0	0	0	0	0	0	0	0	0	0	0	0	0	0	0	0	0
ENSG00000287912	0	0	0	0	0	0	0	0	0	0	0	0	0	0	0	0	0	0	0	0	0	0	0	0	0	0	0	0	0	0	0	0	0	0	0	0	0	0	0	0	0	0	0	0	0	0	0	0	0	0	0	0	0	0	0	0	0	0	0	0	0	0	0	0	0	0	0	0	0	0	0	0	0	0	0	0	0	0	0	0	0	0
ENSG00000287913	0	0	0	0	0	0	0	0	0	0	0	0	0	0	0	0	0	0	0	0	0	0	0	0	0	0	0	0	0	0	0	0	0	0	0	0	0	0	0	0	0	0	0	0	0	0	0	0	0	0	0	0	0	0	0	0	0	0	0	0	0	0	0	0	0	0	0	0	0	0	0	0	0	0	0	0	0	0	0	0	0	0
ENSG00000287914	0	0	0	0	0	0	0	0	0	0	0	0	0	0	0	0	0	0	0	0	0	0	0	0	0	0	0	0	0	0	0	0	0	0	0	0	0	0	0	0	0	0	0	0	0	0	0	0	0	0	0	0	0	0	0	0	0	0	0	0	0	0	0	0	0	0	0	0	0	0	0	0	0	0	0	0	0	0	0	0	0	0
ENSG00000287915	0	0	0	0	0	0	0	0	0	0	0	0	0	0	0	0	0	0	0	0	0	0	0	0	0	0	0	0	0	0	0	0	0	0	0	0	0	0	0	0	0	0	0	0	0	0	0	0	0	0	0	0	0	0	0	0	0	0	0	0	0	0	0	0	0	0	0	0	0	0	0	0	0	0	0	0	0	0	0	0	0	0
ENSG00000287916	0	0	0	0	0	0	0	0	0	0	0	0	0	0	0	0	0	0	0	0	0	0	0	0	0	0	0	0	0	0	0	0	0	0	0	0	0	0	0	0	0	0	0	0	0	0	0	0	0	0	0	0	0	0	0	0	0	0	0	0	0	0	0	0	0	0	0	0	0	0	0	0	0	0	0	0	0	0	0	0	0.0439178	0
ENSG00000287917	0	0.027541	0	0.0647632	0.0587763	0	0	0.0208628	0	0	0	0	0	0.0207182	0	0	0	0	0.199159	0	0	0	0	0	0	0.0360998	0	0	0	0	0	0	0.0218742	0	0	0.249072	0	0	0	0.0541284	0	0	0	0	0.0250337	0	0.0220596	0	0.0220893	0	0	0	0.0489761	0.0681728	0	0	0	0	0	0	0	0	0.256704	0	0.0242791	0.424248	0	0	0	0	0.117356	0	0	0	0	0	0	0.0511166	0	0.0352143	0.0214742	0.0916675
ENSG00000287918	0	0	0.00760972	0	0.00541784	0	0	0	0	0	0	0	0	0.00673919	0	0	0.0229227	0	0	0	0.0186493	0	0.0186891	0	0.0452503	0.0201225	0.0313501	0.00699333	0	0.0174014	0	0.0101276	0	0.00889791	0	0.00442553	0	0.0113697	0.00752474	0	0	0.0089083	0.0057958	0	0	0	0	0.0536145	0	0	0	0.0102535	0	0	0.0302741	0.0108595	0	0	0.00611207	0	0	0.0152291	0	0.0167557	0.00751009	0.00465791	0	0	0	0.00697283	0	0.00600281	0.00648519	0	0	0	0	0	0	0	0	0
ENSG00000287919	0	0	0	0	0	0	0	0	0	0	0	0	0	0	0	0	0	0	0	0	0	0	0	0	0	0	0	0	0	0	0	0	0	0	0	0	0	0	0	0	0	0	0	0	0	0	0	0	0	0	0	0	0	0	0	0	0	0	0	0	0	0	0	0	0	0	0	0	0	0	0	0	0	0	0	0	0	0	0	0	0	0
ENSG00000287920	0	0	0	0	0	0	0.00914908	0	0	0	0	0	0	0	0	0	0	0	0	0	0	0	0	0	0	0	0	0	0	0.0147329	0	0.0148294	0	0.0145966	0.0162067	0	0	0.0162696	0	0	0	0	0.0484209	0	0	0	0	0.0850436	0	0	0	0	0	0	0.100612	0.0087418	0	0.00895747	0	0	0	0	0	0	0	0	0	0.0140429	0	0	0	0.0200217	0	0	0.0293913	0	0	0	0	0	0	0
ENSG00000287923	0	0	0	0	0	0	0	0	0	0	0	0	0	0	0	0	0	0	0	0	0	0	0	0	0	0	0	0	0	0	0	0	0	0	0	0	0	0	0	0	0	0	0	0	0	0	0	0	0	0	0	0	0	0	0	0	0	0	0	0	0	0	0	0	0	0	0	0	0	0	0	0	0	0	0	0	0	0	0	0	0	0
ENSG00000287924	0	0	0	0	0	0	0	0	0	0	0	0	0	0	0	0	0	0	0	0	0	0	0	0	0	0	0	0	0	0	0	0	0	0	0	0	0	0	0	0	0	0	0	0	0	0	0	0	0	0	0	0	0	0	0	0	0	0	0	0	0	0	0	0	0	0	0	0	0	0	0	0	0	0	0	0	0	0	0	0	0	0
ENSG00000287925	0.00827049	0.00525976	0	0	0.00423609	0	0	0	0	0	0	0	0	0.00455979	0	0	0.042687	0	0	0	0.00377984	0	0.00383539	0	0.00448068	0.00707112	0.00469902	0	0	0.00966238	0	0.00582283	0	0.00806997	0.00562366	0	0	0.0219075	0	0	0	0.0152946	0.00408767	0	0.00534112	0.00773581	0	0.0115423	0.00791543	0	0	0.00524927	0	0	0.0155984	0.0155663	0	0.00401078	0.0194163	0	0	0.00543472	0	0	0	0	0	0.0071734	0	0	0	0	0.0240175	0.00399912	0	0	0	0	0	0	0	0
ENSG00000287926	0	0	0	0	0	0	0	0	0	0	0	0	0	0	0	0	0	0	0	0	0	0	0	0	0	0	0	0	0	0	0	0	0	0	0	0	0	0	0	0	0	0	0	0	0	0	0	0	0	0	0	0	0	0	0	0	0	0	0	0	0	0	0	0	0	0	0	0	0	0	0	0	0	0	0	0	0	0	0	0	0	0
ENSG00000287928	0	0	0	0	0	0	0	0	0	0	0	0	0	0	0	0	0	0	0	0	0	0	0	0	0	0	0	0	0	0	0	0	0	0	0	0	0	0	0	0	0	0	0	0	0	0	0	0	0	0	0	0	0	0	0	0	0	0	0	0	0	0	0	0	0	0	0	0	0	0	0	0	0	0	0	0	0	0	0	0	0	0
ENSG00000287929	0	0	0	0	0	0	0	0	0	0	0	0	0	0	0	0	0	0	0	0	0	0	0	0	0	0	0	0	0	0	0	0	0	0	0	0	0	0	0	0	0	0	0	0	0	0	0	0	0	0	0	0	0	0	0	0	0	0	0	0	0	0	0	0	0	0	0	0	0	0	0	0	0	0	0	0	0	0	0	0	0	0
ENSG00000287931	0	0	0	0	0	0	0	0	0	0	0	0	0	0	0	0	0	0	0	0	0	0	0	0	0	0	0	0	0	0.0399241	0	0	0	0	0	0	0	0	0	0	0	0	0	0	0	0	0	0.0586762	0	0	0	0	0	0	0	0	0	0	0	0	0	0	0	0	0	0	0	0	0	0	0	0.013824	0.0948773	0.0398829	0	0	0	0	0	0	0	0
ENSG00000287933	0	0	0	0	0	0	0	0	0	0	0	0	0	0	0	0	0	0	0	0	0	0	0	0	0	0	0	0	0	0	0	0	0	0	0	0	0	0	0	0	0	0	0	0	0	0	0	0	0	0	0	0	0	0	0	0	0	0	0	0	0	0	0	0	0	0	0	0	0	0	0	0	0	0	0	0	0	0	0	0	0	0
ENSG00000287934	0	0.0118999	0.00586262	0	0.00852124	0	0.00408257	0.0058308	0.00830163	0	0	0	0.00925238	0.0354025	0.0062624	0.0171395	0.0105254	0.0122856	0.00679126	0.00843319	0.0163625	0	0.0141603	0	0.0100267	0.0124551	0.0221635	0.00588471	0	0.00426844	0	0.00560331	0.00994419	0.00772538	0.00524765	0.00744096	0.00673092	0.00575001	0.0142893	0.00628123	0	0.00645472	0	0.00770334	0.0112165	0.00919141	0.00436156	0.022813	0.0104072	0.0063271	0	0.00406827	0	0.0127649	0.0162276	0.00597536	0.00424224	0	0.0112138	0	0	0.0319176	0.0100474	0.0140127	0.00569907	0.0114404	0.0083503	0.00734054	0.015257	0.00462573	0.00793679	0.00563757	0.00566374	0	0	0	0	0.00417407	0.00607772	0.00396645	0.0117533	0.00787528
ENSG00000287935	0	0	0	0	0	0	0	0	0	0	0	0	0	0	0.0233895	0	0.0187768	0	0	0	0	0	0	0	0	0	0	0	0	0	0	0	0	0	0	0	0.0305203	0	0	0	0	0.0249751	0	0	0.044181	0	0	0	0	0	0	0	0	0	0	0	0	0	0	0	0	0	0	0	0	0	0	0	0	0	0	0	0	0	0	0	0	0	0	0	0	0
ENSG00000287936	0	0	0	0	0	0	0	0	0	0	0	0	0	0	0	0	0	0	0	0	0	0	0	0	0	0	0	0	0	0	0	0	0	0	0	0	0	0	0	0	0	0	0	0	0	0	0	0	0	0	0	0	0	0	0	0	0	0	0	0	0	0	0	0	0	0	0	0	0	0	0	0	0	0	0	0	0	0	0	0	0	0
ENSG00000287937	0	0	0	0	0	0	0	0	0	0	0	0	0	0	0	0	0	0	0	0	0	0	0	0	0	0	0	0	0	0	0	0	0	0	0	0.0777569	0	0	0	0	0	0	0	0	0	0	0	0	0	0	0	0	0	0	0	0	0	0	0	0	0	0	0.0799635	0	0	0.178632	0	0	0	0	0	0	0	0	0	0	0	0	0	0	0	0
ENSG00000287938	0	0	0	0	0	0	0	0	0	0	0	0	0	0	0	0	0	0	0	0	0	0	0	0	0	0	0	0	0	0	0	0	0	0	0	0	0	0	0	0	0	0	0	0	0	0	0	0	0	0	0	0	0	0	0	0	0	0	0	0	0	0	0	0	0	0	0	0	0	0	0	0	0	0	0	0	0	0	0	0	0	0
ENSG00000287939	0	0	0	0	0	0	0	0	0	0	0	0	0	0	0	0	0	0	0	0	0	0	0	0	0	0	0	0	0	0	0	0	0	0	0	0	0	0	0	0	0	0	0	0	0	0	0	0	0	0	0	0	0	0	0	0	0	0	0	0	0	0	0	0	0	0	0	0	0	0	0	0	0	0	0	0	0	0	0	0	0	0
ENSG00000287940	0	0	0	0	0	0	0	0	0	0	0	0	0	0	0	0	0	0	0	0	0	0	0	0	0	0	0	0	0	0	0	0	0	0	0	0	0	0	0	0	0	0	0	0	0	0	0	0	0	0	0	0	0	0	0	0	0	0	0	0	0	0	0	0	0	0	0	0	0	0	0	0	0	0	0	0	0	0	0	0	0	0
ENSG00000287941	0	0	0	0	0	0	0	0	0	0	0	0	0	0	0	0	0	0	0	0	0	0	0	0	0	0	0	0	0	0	0	0	0	0	0	0	0	0	0	0	0	0	0	0	0	0	0	0	0	0	0	0	0	0	0	0	0	0	0	0	0	0	0	0	0	0	0	0	0	0	0	0	0	0	0	0	0	0	0	0	0	0
ENSG00000287943	0	0	0	0	0	0	0	0	0	0	0	0	0	0	0	0	0	0	0	0	0	0	0	0	0	0	0	0	0	0	0	0	0	0	0	0	0	0.0341625	0	0	0	0	0	0	0	0	0	0.0403935	0	0	0	0	0	0	0	0	0	0	0	0	0	0	0	0	0	0	0	0	0	0	0	0	0	0.192738	0	0	0	0	0	0	0	0
ENSG00000287945	0	0	0	0	0	0	0	0	0	0	0	0	0	0	0	0	0	0	0	0	0	0	0	0	0	0	0	0	0	0	0	0	0	0	0	0	0	0	0	0	0	0	0	0	0	0	0	0	0	0	0	0	0	0	0	0	0	0	0	0	0	0	0	0	0	0	0	0	0	0	0	0	0	0	0	0	0	0	0	0	0	0
ENSG00000287946	0	0	0	0	0	0	0	0	0	0	0	0	0	0	0	0	0	0	0	0	0	0	0	0	0	0	0	0	0	0	0	0	0	0	0	0	0	0	0	0	0	0	0	0	0	0	0	0	0	0	0	0	0	0	0	0	0	0	0	0	0	0	0	0	0	0	0	0	0	0	0	0	0	0	0	0	0	0	0	0	0	0
ENSG00000287947	0	0	0	0	0	0	0	0	0	0	0	0	0	0	0	0	0	0	0	0	0	0	0	0	0	0	0	0	0	0	0	0	0	0	0	0	0	0	0	0	0	0	0	0	0	0	0	0	0	0	0	0	0	0	0	0	0	0	0	0	0	0	0	0	0	0	0	0	0	0	0	0	0	0	0	0	0	0	0	0	0	0
ENSG00000287948	0	0	0	0	0	0	0	0	0	0	0	0	0	0	0	0	0	0	0	0	0	0	0	0	0	0	0	0	0	0	0	0	0	0	0	0	0	0	0	0	0	0	0	0	0	0	0	0	0	0	0	0	0	0	0	0	0	0	0	0	0	0	0	0	0	0	0	0	0	0	0	0	0	0	0	0	0	0	0	0	0	0
ENSG00000287949	0	0	0	0	0	0	0	0	0	0	0	0	0	0	0	0	0	0	0	0	0	0	0	0	0	0	0	0	0	0	0	0	0	0	0	0	0	0	0	0	0	0	0	0	0	0	0	0	0	0	0	0	0	0	0	0	0	0	0	0	0	0	0	0	0	0	0	0	0	0	0	0	0	0	0	0	0	0	0	0	0	0
ENSG00000287950	0	0	0	0	0	0	0	0	0	0	0	0	0	0	0	0	0	0	0	0	0	0	0	0	0	0	0	0	0	0	0	0.0764987	0	0	0	0	0	0.0132042	0	0	0	0	0	0	0	0	0	0.0330346	0	0	0	0	0	0	0.0272663	0.0685461	0	0.0661929	0	0	0	0	0	0	0	0.0104187	0	0.13839	0	0	0	0	0	0.0150708	0	0	0	0	0	0	0	0
ENSG00000287952	0	0	0	0	0	0	0	0	0	0	0	0	0	0	0	0	0	0	0	0	0	0	0	0	0	0	0	0	0	0	0	0	0	0	0	0	0	0	0	0	0	0	0	0	0	0	0	0	0	0	0	0	0	0	0	0	0	0	0	0	0	0	0	0	0	0	0	0	0	0	0	0	0	0	0	0	0	0	0	0	0	0
ENSG00000287953	0	0	0	0	0	0	0	0	0	0	0	0	0	0	0	0	0	0	0	0	0	0	0	0	0	0	0	0	0	0	0	0	0	0	0	0	0	0	0	0	0	0	0	0	0	0	0	0	0	0	0	0	0	0	0	0	0	0	0	0	0	0	0	0	0	0	0	0	0	0	0	0	0	0	0	0	0	0	0	0	0	0
ENSG00000287955	0	0	0	0	0	0	0	0	0	0	0	0	0	0	0	0	0	0	0	0	0	0	0	0	0	0	0	0	0	0	0	0	0	0	0	0	0	0	0	0	0	0	0	0	0	0	0	0	0	0	0	0	0	0	0	0	0	0	0	0	0	0	0	0	0	0	0	0	0	0	0	0	0	0	0	0	0	0	0	0	0	0
ENSG00000287956	0	0	0	0	0	0	0	0	0	0	0	0	0	0	0	0	0	0	0	0	0	0	0	0	0	0	0	0	0	0	0	0	0	0	0	0	0	0	0	0	0	0	0	0	0	0	0	0	0	0	0	0	0	0	0	0	0	0	0	0	0	0	0	0	0	0	0	0	0	0	0	0	0	0	0	0	0	0	0	0	0	0
ENSG00000287957	0	0	0	0	0	0	0	0	0	0	0	0	0	0	0	0	0	0	0	0	0	0	0	0	0	0	0	0	0	0	0	0	0	0	0	0	0	0	0	0	0	0	0	0	0	0	0	0	0	0	0	0	0	0	0	0	0	0	0	0	0	0	0	0	0	0	0	0	0	0	0	0	0	0	0	0	0	0	0	0	0	0
ENSG00000287958	0	0	0	0	0	0	0	0	0	0	0	0	0	0	0	0	0	0	0	0	0	0	0	0	0	0	0	0	0	0	0	0	0	0	0	0	0	0.282901	0	0	0	0	0	0	0	0	0	0	0	0	0	0	0	0	0	0.314574	0	0	0	0	0	0	0	0	0	0	0	0	0	0	0	0	0	0	0	0	0	0	0	0	0	0
ENSG00000287959	0	0	0	0	0	0	0	0	0	0	0	0	0	0	0	0	0	0	0	0	0	0	0	0	0	0	0	0	0	0	0	0	0	0	0	0	0	0	0	0	0	0	0	0	0	0	0	0	0	0	0	0	0	0	0	0	0	0	0	0	0	0	0	0	0	0	0	0	0	0	0	0	0	0	0	0	0	0	0	0	0	0
ENSG00000287960	0	0	0	0	0	0	0	0	0	0	0	0	0	0	0	0	0	0	0	0	0	0	0	0	0	0	0	0	0	0	0	0	0	0	0	0	0	0	0	0	0	0	0	0	0	0	0	0	0	0	0	0	0	0	0	0	0	0	0	0	0	0	0	0	0	0	0	0	0	0	0	0	0	0	0	0	0	0	0	0	0	0
ENSG00000287961	0	0	0	0	0	0	0	0	0	0	0	0	0	0	0	0	0	0	0	0	0	0	0	0	0	0	0	0	0	0	0	0	0	0	0	0	0	0	0	0	0	0	0	0	0	0	0	0	0	0	0	0	0	0	0	0	0	0	0	0	0	0	0	0	0	0	0	0	0	0	0	0	0	0	0	0	0	0	0	0	0	0
ENSG00000287962	0	0	0	0	0	0	0	0	0	0	0	0	0	0	0	0	0	0	0	0	0	0	0	0	0	0	0	0	0	0	0	0	0	0	0	0	0	0	0	0	0	0	0	0	0	0	0	0	0	0	0	0	0	0	0	0	0	0	0	0	0	0	0	0	0	0	0	0	0	0	0	0	0	0	0	0	0	0	0	0	0	0
ENSG00000287963	0	0	0	0	0	0	0	0	0	0	0	0	0	0	0	0	0	0	0	0	0	0	0	0	0.0264818	0	0	0	0	0	0	0	0	0	0	0	0	0	0	0	0	0	0	0	0	0	0	0	0	0	0	0	0	0	0	0	0	0	0	0	0	0	0	0	0	0	0	0	0	0	0	0	0	0	0	0	0	0	0	0	0	0
ENSG00000287964	0	0	0	0	0	0	0	0	0	0	0	0	0	0	0	0	0	0	0	0	0	0	0	0	0	0	0	0	0	0	0	0	0	0	0	0	0	0	0	0	0	0	0	0	0	0	0	0	0	0	0	0	0	0	0	0	0	0	0	0	0	0	0	0	0	0	0	0	0	0	0	0	0	0	0	0	0	0	0	0	0	0
ENSG00000287965	0	0	0	0	0	0	0	0	0	0	0	0	0	0	0	0	0	0	0	0	0	0	0	0	0	0	0	0	0	0	0	0	0	0	0	0	0	0	0	0	0	0	0	0	0	0	0	0	0	0	0	0	0	0.0272706	0.0151403	0	0	0	0	0	0	0	0	0	0	0	0	0	0	0	0	0	0	0	0	0	0	0	0	0	0	0
ENSG00000287966	0	0	0	0	0	0	0	0	0	0	0	0	0	0	0	0	0	0	0	0	0	0	0	0	0	0	0	0	0	0	0	0	0	0	0	0	0	0	0	0	0	0	0	0	0	0	0	0	0	0	0	0	0	0	0	0	0	0	0	0	0	0	0	0	0	0	0	0	0	0	0	0	0	0	0	0	0	0	0	0	0	0
ENSG00000287967	0	0	0	0	0	0	0	0	0	0	0	0	0	0	0	0	0	0	0	0	0	0	0	0	0	0	0	0	0	0	0	0	0	0	0	0	0	0	0	0	0	0	0	0	0	0	0	0	0	0	0	0	0	0	0	0	0	0	0	0	0	0	0	0	0	0	0	0	0	0	0	0	0	0	0	0	0	0	0	0	0	0
ENSG00000287968	0	0	0	0	0	0	0	0	0	0	0	0	0	0	0	0	0	0	0	0	0	0	0	0	0	0	0	0	0	0	0	0	0	0	0	0	0	0	0	0	0	0	0	0	0	0	0	0	0	0	0	0	0	0	0	0	0	0	0	0	0	0	0	0	0	0	0	0	0	0	0	0	0	0	0	0	0	0	0	0	0	0
ENSG00000287969	0	0	0	0	0	0	0	0	0	0	0	0	0	0	0	0	0	0	0	0	0	0	0	0	0	0	0	0	0	0	0	0	0	0	0	0	0	0	0	0	0	0	0	0	0	0	0	0	0	0	0	0	0	0	0	0	0	0	0	0	0	0	0	0	0	0	0	0	0	0	0	0	0	0	0	0	0	0	0	0	0	0
ENSG00000287970	0	0	0	0	0	0	0	0	0	0	0	0	0	0	0	0	0	0	0	0	0	0	0	0	0	0	0	0	0	0	0	0	0	0	0	0	0	0	0	0	0	0	0	0	0	0	0	0	0	0	0	0	0	0	0	0	0	0	0	0	0	0	0	0	0	0	0	0	0	0	0	0	0	0	0	0	0	0	0	0	0	0
ENSG00000287971	0	0	0	0	0	0	0	0	0	0	0	0	0	0	0	0	0	0	0	0	0	0	0	0	0	0	0	0	0	0	0	0	0	0	0	0	0	0	0	0	0	0	0	0	0	0	0	0	0	0	0	0	0	0	0	0	0	0	0	0	0	0	0	0	0	0	0	0	0	0	0	0	0	0	0	0	0	0	0	0	0	0
ENSG00000287972	0	0	0	0	0	0	0	0	0	0	0	0	0	0	0	0	0	0	0	0	0	0	0	0	0	0	0	0	0	0	0	0	0	0	0	0	0	0	0	0	0	0	0	0	0	0	0	0	0	0	0	0	0	0	0	0	0	0	0	0	0	0	0	0	0	0	0	0	0	0	0	0	0	0	0	0	0	0	0	0	0	0
ENSG00000287973	0	0	0	0	0	0	0	0	0	0	0	0	0	0	0	0	0	0	0	0	0	0	0	0	0	0	0	0	0	0	0	0	0	0	0	0	0	0	0	0	0	0	0	0	0	0	0	0	0	0	0	0	0	0	0	0	0	0	0	0	0	0	0	0	0	0	0	0	0	0	0	0	0	0	0	0	0	0	0	0	0	0
ENSG00000287974	0	0	0	0	0	0	0	0	0	0	0	0	0	0	0	0	0	0	0	0	0	0	0	0	0	0	0	0	0	0	0	0	0	0	0	0	0	0	0	0	0	0	0	0	0	0	0	0	0	0	0	0	0	0	0	0	0	0	0	0	0	0	0	0	0	0	0	0	0	0	0	0	0	0	0	0	0	0	0	0	0	0
ENSG00000287975	0.0219542	0	0	0	0	0	0	0	0	0.103192	0	0	0	0	0	0	0	0	0	0	0	0	0	0.220377	0	0	0	0	0	0.0227296	0	0	0	0	0	0	0	0	0	0	0	0	0.0492383	0	0	0	0	0.338764	0	0	0	0.0257419	0	0	0.0750942	0	0	0	0	0	0	0	0	0	0	0	0	0	0.0872796	0	0	0.0526038	0.118657	0	0	0	0	0	0	0	0	0
ENSG00000287976	0	0	0	0	0	0	0	0	0	0	0	0	0	0	0	0	0	0	0	0	0	0	0	0	0	0	0	0	0	0	0	0	0	0	0	0	0	0	0	0	0	0	0	0	0	0	0	0	0	0	0	0	0	0	0	0	0	0	0	0	0	0	0	0	0	0	0	0	0	0	0	0	0	0	0	0	0	0	0	0	0	0
ENSG00000287978	0	0	0	0	0	0	0	0	0	0	0	0	0	0	0	0	0	0	0	0	0	0	0	0	0	0	0	0	0	0	0	0	0	0	0	0	0	0.027056	0	0	0	0	0	0	0	0	0	0	0	0	0	0	0	0	0	0	0	0	0	0	0	0	0	0	0	0	0	0	0	0	0	0	0	0	0	0	0	0	0	0	0	0
ENSG00000287979	0.00990425	0	0	0.00924343	0.00589368	0	0	0	0	0	0	0.00551942	0	0	0	0.0107871	0	0	0	0	0	0	0	0	0	0	0	0	0	0.00745433	0	0	0.00741415	0	0	0	0	0	0	0	0	0	0	0	0.00456517	0	0	0	0	0.00517938	0	0	0	0.00731163	0.00824764	0	0	0	0	0	0	0	0	0	0	0.0101044	0	0	0.0139167	0	0.0080258	0.0204574	0.0250951	0.00490733	0	0	0	0.04045	0	0	0	0
ENSG00000287980	0	0	0	0	0	0	0	0	0	0	0	0	0	0	0	0	0	0	0	0	0	0	0	0	0	0	0	0	0	0	0	0	0	0	0	0	0	0	0	0	0	0	0	0	0	0	0	0	0	0	0	0	0	0	0	0	0	0	0	0	0	0	0	0	0	0	0	0	0	0	0	0	0	0	0	0	0	0	0	0	0	0
ENSG00000287983	0	0	0	0	0	0	0	0	0	0	0	0	0	0	0	0	0	0	0	0	0	0	0	0	0	0	0	0	0	0	0	0	0	0	0	0	0	0	0	0	0	0	0	0	0	0	0	0	0	0	0	0	0	0	0	0	0	0	0	0	0	0	0	0	0	0	0	0	0	0	0	0	0	0	0	0	0	0	0	0	0	0
ENSG00000287984	0	0	0	0	0	0	0	0	0	0	0	0	0	0	0	0	0	0	0	0	0	0	0	0	0	0	0	0	0	0	0	0	0	0	0	0	0	0	0	0	0	0	0	0	0	0	0	0	0	0	0	0	0	0	0	0	0	0	0	0	0	0	0	0	0	0	0	0	0	0	0	0	0	0	0	0	0	0	0	0	0	0
ENSG00000287985	0	0	0	0	0	0	0	0	0	0	0	0	0	0	0	0	0	0	0	0	0	0	0	0	0	0	0	0	0	0	0	0	0	0	0	0	0	0	0	0	0	0	0	0	0	0	0	0	0	0	0	0	0	0	0	0	0	0	0	0	0	0	0	0	0	0	0	0	0	0	0	0	0	0	0	0	0	0	0	0	0	0
ENSG00000287987	0	0	0	0	0	0	0	0	0	0	0	0	0	0	0	0	0	0	0	0	0	0	0	0	0	0	0	0	0	0	0	0	0	0	0	0	0	0	0	0	0	0	0	0	0	0	0	0	0	0	0	0	0	0	0	0	0	0	0	0	0	0	0	0	0	0	0	0	0	0	0	0	0	0	0	0	0	0	0	0	0	0
ENSG00000287989	0.0550975	0	0	0	0	0	0	0	0	0	0	0	0	0	0	0	0	0	0	0	0	0	0	0	0	0	0	0	0	0.0271518	0	0	0	0	0	0	0	0.237937	0	0	0	0	0	0	0	0	0	0	0	0.0502433	0	0	0	0	0	0.104463	0	0	0	0	0	0	0	0	0	0	0	0.104991	0.0417361	0	0	0	0	0	0.0218746	0	0	0	0	0	0	0
ENSG00000287990	0	0	0	0	0	0	0	0	0	0	0	0	0	0	0	0	0	0	0	0	0	0	0	0	0	0	0	0	0	0	0	0	0	0	0	0	0	0	0	0	0	0	0	0	0	0	0	0	0	0	0	0	0	0	0	0	0	0	0	0	0	0	0	0	0	0	0	0	0	0	0	0	0	0	0	0	0	0	0	0	0	0
ENSG00000287991	0	0	0	0	0	0	0	0	0	0	0	0	0	0	0	0	0	0	0	0	0	0	0	0	0	0	0	0	0	0	0	0	0	0	0	0	0	0	0	0	0	0	0	0	0	0	0	0	0	0	0	0	0	0	0	0	0	0	0	0	0	0	0	0	0	0	0	0	0	0	0	0	0	0	0	0	0	0	0	0	0	0
ENSG00000287993	0	0	0	0	0	0	0	0	0	0	0	0	0	0	0	0	0	0	0	0	0	0	0	0	0	0	0	0	0	0	0	0	0	0	0	0	0	0	0	0	0	0	0	0	0	0	0	0	0	0	0	0	0	0	0	0	0	0	0	0	0	0	0	0	0	0	0	0	0	0	0	0	0	0	0	0	0	0	0	0	0	0
ENSG00000287994	0	0	0	0	0	0	0	0	0	0	0	0	0	0	0	0	0	0	0	0	0	0	0	0	0	0	0	0	0	0	0	0	0	0	0	0	0	0	0	0	0	0	0	0	0	0	0	0	0	0	0	0	0	0	0	0	0	0	0	0	0	0	0	0	0	0	0	0	0	0	0	0	0	0	0	0	0	0	0	0	0	0
ENSG00000287996	0	0	0	0	0	0	0	0	0	0	0	0	0	0	0	0	0	0	0	0	0	0	0	0	0	0	0	0	0	0	0	0	0	0	0	0	0	0	0	0	0	0	0	0	0	0	0	0	0	0	0	0	0	0	0	0	0	0	0	0	0	0	0	0	0	0	0	0	0	0	0	0	0	0	0	0	0	0	0	0	0	0
EBF3-AS1	0	0	0	0	0	0	0	0	0	0	0	0	0	0	0	0	0	0	0	0	0	0	0	0	0	0	0	0	0	0	0	0	0	0	0	0	0	0	0	0	0	0	0	0	0	0	0	0	0	0	0	0	0	0	0	0	0	0	0	0	0	0	0	0	0	0	0	0	0	0	0	0	0	0	0	0	0	0	0	0	0	0
ENSG00000287998	0	0	0	0	0	0	0	0	0	0	0	0	0.0508298	0.0360371	0	0.0169359	0	0.0664615	0	0	0.0952357	0	0.0328163	0	0.207474	0.0135217	0.0189819	0.100869	0	0	0	0	0	0	0	0	0	0	0.0155821	0	0	0	0	0	0	0	0	0	0	0	0	0	0	0	0	0	0	0	0	0	0	0.136777	0	0.0252461	0	0	0	0	0	0	0.00763006	0	0	0	0	0	0	0	0	0	0	0
ENSG00000287999	0	0	0	0	0	0	0	0	0	0	0	0	0	0.0128114	0	0	0	0	0	0	0	0	0	0	0	0	0	0	0	0	0	0	0	0	0	0	0	0	0	0	0	0	0	0	0	0	0	0.016883	0	0	0	0	0	0	0.0122694	0	0	0	0	0	0	0.0113129	0	0	0	0	0	0	0.00971182	0	0	0	0	0	0	0	0	0	0	0	0	0
ENSG00000288000	0	0	0	0	0	0	0	0	0	0	0	0	0	0	0	0	0	0	0	0	0	0	0	0	0	0	0	0	0	0	0	0	0	0	0	0	0	0	0	0	0	0	0	0	0	0	0	0.0656703	0	0	0	0	0	0	0.0399327	0	0	0	0	0	0	0	0	0	0	0	0	0	0.0273171	0	0	0.0582083	0.0332186	0	0	0	0	0	0	0	0	0
ENSG00000288001	0	0	0	0	0	0	0	0	0	0	0	0	0	0	0	0	0	0	0	0	0	0	0	0	0	0	0	0	0	0	0	0	0	0	0	0	0	0	0	0	0	0	0	0	0	0	0	0	0	0	0	0	0	0	0	0	0	0	0	0	0	0	0	0	0	0	0	0	0	0	0	0	0	0	0	0	0	0	0	0	0	0
ENSG00000288002	0	0	0	0	0	0	0	0	0	0	0	0	0	0	0	0	0	0	0	0	0	0	0	0	0	0	0	0	0	0	0	0	0	0	0	0	0	0	0	0	0	0	0	0	0	0	0	0.0212347	0	0	0	0	0	0	0	0	0	0	0	0	0	0	0	0	0	0	0	0	0	0	0	0	0	0	0	0	0	0	0	0	0	0
ENSG00000288003	0	0	0	0	0	0	0	0	0	0	0	0	0	0	0	0	0	0	0	0	0	0	0	0	0	0	0	0	0	0	0	0	0	0	0	0	0	0	0	0	0	0	0	0	0	0	0	0	0	0	0	0	0	0	0	0	0	0	0	0	0	0	0	0	0	0	0	0	0	0	0	0	0	0	0	0	0	0	0	0	0	0
ENSG00000288004	0	0	0	0	0	0	0	0	0	0	0	0	0	0	0	0	0	0	0	0	0	0	0	0	0	0	0	0	0	0	0	0	0	0	0	0	0	0	0	0	0	0	0	0	0	0	0	0	0	0	0	0	0	0	0	0	0	0	0	0	0	0	0	0	0	0	0	0	0	0	0	0	0	0	0	0	0	0	0	0	0	0
ENSG00000288005	0	0	0	0	0	0	0	0	0	0	0	0	0	0	0	0	0	0	0	0	0	0	0	0	0	0	0	0	0	0	0	0	0	0	0	0	0	0	0	0	0	0	0	0	0	0	0	0	0	0	0	0	0	0	0	0	0	0	0	0	0	0	0	0	0	0	0	0	0	0	0	0	0	0	0	0	0	0	0	0	0	0
ENSG00000288006	0	0	0	0	0	0	0	0	0	0	0	0	0	0	0	0	0	0	0	0	0	0	0	0	0	0	0	0	0	0	0	0	0	0	0	0	0	0	0	0	0	0	0	0	0	0	0	0	0	0	0	0	0	0	0	0	0	0	0	0	0	0	0	0	0	0	0	0	0	0	0	0	0	0	0	0	0	0	0	0	0	0
ENSG00000288007	0	0	0	0	0	0	0	0	0	0	0	0	0	0	0	0	0	0	0	0	0	0	0	0	0	0	0	0	0	0	0	0	0	0	0	0	0	0	0	0	0	0	0	0	0	0	0	0	0	0	0	0	0	0	0	0	0	0	0	0	0	0	0	0	0	0	0	0	0	0	0	0	0	0	0	0	0	0	0	0	0	0
ENSG00000288008	0	0	0	0	0	0	0	0	0	0	0	0	0	0	0	0	0	0	0	0	0	0	0	0	0	0	0	0	0	0	0	0	0	0	0	0	0	0	0	0	0	0	0	0	0	0	0	0	0	0	0	0	0	0	0	0	0	0	0	0	0	0	0	0	0	0	0	0	0	0	0	0	0	0	0	0	0	0	0	0	0	0
ENSG00000288009	0	0	0	0	0	0	0	0	0	0	0	0	0	0.0205666	0	0	0	0.0114734	0	0	0.020725	0	0.00993814	0	0.0226536	0.0273893	0.0095871	0.0110541	0	0	0.0118002	0	0	0	0	0	0	0	0	0	0	0	0	0	0	0	0	0.0158074	0	0	0	0	0	0	0.271761	0.0487494	0	0	0	0	0	0.025309	0	0	0	0	0	0	0	0	0.00975232	0	0	0	0	0	0	0	0	0	0	0
ENSG00000288010	0	0	0	0	0	0	0	0	0	0	0	0	0	0	0	0	0	0	0	0	0	0	0	0	0	0	0	0	0	0	0	0	0	0	0	0	0	0	0	0	0	0	0	0	0	0	0	0	0	0	0	0	0	0	0	0	0	0	0	0	0	0	0	0	0	0	0	0	0	0	0	0	0	0	0	0	0	0	0	0	0	0
ENSG00000288011	0	0	0	0	0	0	0	0	0	0	0	0	0	0	0	0	0	0	0	0	0	0	0	0	0	0	0	0	0	0	0	0	0	0	0	0	0	0	0	0	0	0	0	0	0	0	0	0	0	0	0	0	0	0	0	0	0	0	0	0	0	0	0	0	0	0	0	0	0	0	0	0	0	0	0	0	0	0	0	0	0	0
ENSG00000288012	0	0	0	0	0	0	0	0	0	0	0	0	0	0	0	0	0	0	0	0	0	0	0	0	0	0	0	0	0	0	0	0	0	0	0	0	0	0	0	0	0	0	0	0	0	0	0	0	0	0	0	0	0	0	0	0	0	0	0	0	0	0	0	0	0	0	0	0	0	0	0	0	0	0	0	0	0	0	0	0	0.151518	0
ENSG00000288013	0	0	0	0	0	0	0	0	0	0	0	0	0	0	0	0	0	0	0	0	0	0	0	0	0	0	0	0	0	0	0	0	0	0	0	0	0	0	0	0	0	0	0	0	0	0	0	0	0	0	0	0	0	0	0	0	0	0	0	0	0	0	0	0	0	0	0	0	0	0	0	0	0	0	0	0	0	0	0	0	0	0
ENSG00000288015	0	0	0	0	0	0	0	0	0	0	0	0	0	0	0	0	0	0	0	0	0	0	0	0	0	0	0	0	0	0	0	0	0	0	0	0	0	0	0	0	0	0	0	0	0	0	0	0	0	0	0	0	0	0	0	0	0	0	0	0	0	0	0	0	0	0	0	0	0	0	0	0	0	0	0	0	0	0	0	0	0	0
ENSG00000288016	0.0232266	0	0	0	0	0	0	0	0	0	0	0	0	0	0	0	0	0	0	0	0	0	0	0	0	0	0	0	0	0	0.025084	0.0878366	0	0	0.0240925	0	0	0.208896	0	0	0	0	0	0	0	0	0	0.0660697	0	0.0139434	0	0.0106624	0	0	0.0365369	0.0583504	0	0	0	0	0	0	0	0	0	0	0	0.0776136	0	0	0	0	0	0	0	0	0	0	0	0	0	0
ENSG00000288017	0	0	0	0	0	0	0	0	0	0	0	0	0	0	0	0	0	0	0	0	0	0	0	0	0	0	0	0	0	0	0	0	0	0	0	0	0	0	0	0	0	0	0	0	0	0	0	0	0	0	0	0	0	0	0	0	0	0	0	0	0	0	0	0	0	0	0	0	0	0	0	0	0	0	0	0	0	0	0	0	0	0
ENSG00000288018	0	0	0	0	0	0	0	0.0277496	0.0157247	0	0	0	0	0	0	0.0127237	0.0345062	0	0	0	0.0458489	0	0	0	0.0212422	0	0.0132916	0.031885	0	0.0653647	0	0.18731	0	0.0221575	0.0191989	0	0	0.0347236	0.0681122	0.0109876	0	0.0128593	0	0.0160049	0.0157813	0.0484271	0	0.0503229	0.00977414	0	0	0	0	0.0324025	0.021274	0.0361178	0	0.0126619	0.0290953	0	0	0	0	0.0146013	0.0250194	0	0	0.0352344	0	0.0467123	0	0	0.0192678	0.0178179	0.0117454	0	0	0	0	0.0329829	0	0.0441234
ENSG00000288019	0	0	0	0	0	0	0	0	0	0	0	0	0	0	0	0	0	0	0	0	0	0	0	0	0	0	0	0	0	0	0	0	0	0	0	0	0	0	0	0	0	0	0	0	0	0	0	0	0	0	0	0	0	0	0	0	0	0	0	0	0	0	0	0	0	0	0	0	0	0	0	0	0	0	0	0	0	0	0	0	0	0
ENSG00000288020	0	0	0	0	0	0	0	0	0	0	0	0	0	0	0	0	0	0	0	0	0	0	0	0	0	0	0	0	0	0	0	0	0	0	0	0	0	0	0	0	0	0	0	0	0	0	0	0	0	0	0	0	0	0	0	0	0	0	0	0	0	0	0	0	0	0	0	0	0	0	0	0	0	0	0	0	0	0	0	0	0	0
ENSG00000288021	0	0	0	0	0	0	0	0	0	0	0	0	0	0	0	0	0	0	0	0	0	0	0	0	0	0	0	0	0	0	0	0	0	0	0	0	0	0	0	0	0	0	0	0	0	0	0	0	0	0	0	0	0	0	0	0	0	0	0	0	0	0	0	0	0	0	0	0	0	0	0	0	0	0	0	0	0	0	0	0	0	0
ENSG00000288023	0	0	0	0	0	0	0	0	0	0	0	0	0	0	0	0	0	0	0	0	0	0	0	0	0	0	0	0	0	0	0	0	0	0	0	0	0	0	0	0	0	0	0	0	0	0	0	0	0	0	0	0	0	0	0	0	0	0	0	0	0	0	0	0	0	0	0	0	0	0	0	0	0	0	0	0	0	0	0	0	0	0
ENSG00000288024	0	0.0178655	0.00877426	0.0692069	0.0214697	0.00747579	0.0711338	0.0218814	0.0207319	0	0	0	0.0109077	0.0194274	0.00756707	0	0.0155571	0.00804796	0.101311	0	0.0100951	0	0.0110587	0	0.00929025	0.0279784	0.0154371	0	0	0	0	0	0.0161696	0.0340273	0	0.133444	0	0	0	0.0135144	0	0.00823132	0	0	0.0599479	0.00788889	0	0	0.0363292	0	0	0	0.0126432	0.0258113	0	0	0.0150634	0	0.0068104	0.026519	0.0102719	0.0298891	0.0219458	0.0186412	0	0.0874179	0.0122832	0	0	0.0202896	0.0270522	0	0	0	0	0	0	0.0119617	0	0.0121242	0.0811459	0.00958441
ENSG00000288025	0	0	0.0171113	0	0.0288895	0	0	0.0207618	0	0	0	0	0	0.0206081	0	0	0.336892	0	0	0	0.021762	0	0.0164686	0	0	0.0274232	0.0341881	0	0	0	0	0.0205348	0	0.0545166	0	0.0199917	0	0.0745997	0	0	0	0.0223982	0	0	0	0	0	0.0295318	0.0429173	0	0	0	0	0	0	0	0	0	0.0513715	0	0	0.0298645	0	0.027415	0.0230119	0	0	0	0.0230248	0	0	0	0	0	0	0	0	0	0	0	0.0199453	0
ENSG00000288029	0	0	0	0	0	0	0	0	0	0	0	0	0	0	0	0	0	0	0	0	0	0	0	0	0	0	0	0	0	0	0	0	0	0	0	0	0	0	0	0	0	0	0	0	0	0	0	0	0	0	0	0	0	0	0	0	0	0	0	0	0	0	0	0	0	0	0	0	0	0	0	0	0	0	0	0	0	0	0	0	0	0
ENSG00000288031	0	0	0	0	0	0	0	0	0	0	0	0	0	0	0	0	0	0	0	0	0	0	0	0	0	0	0	0	0	0	0	0	0	0	0	0	0	0	0	0	0	0	0	0	0	0	0	0	0	0	0	0	0	0.0800362	0	0	0	0	0	0	0	0	0	0	0	0	0	0	0	0	0	0	0	0	0	0	0	0	0	0	0	0
ENSG00000288033	0.00730539	0.00909212	0.0038673	0	0.00325765	0.0107722	0.00597432	0.00352633	0	0	0	0	0.00381021	0.0122027	0.00536354	0.0047012	0.00564357	0	0	0.00720891	0.00925257	0	0.00817092	0.00909817	0.00962119	0.00503451	0.0242181	0.00827002	0	0.023551	0	0.0153291	0.00604151	0	0.00825212	0.00431038	0.0192316	0.008924	0.0180226	0	0	0.0120334	0.010802	0.00344555	0.00393253	0.00677725	0.00403356	0.0389665	0.00555032	0	0	0.0093537	0	0	0.0123958	0	0	0.00490915	0.0426797	0	0.00397214	0.0228593	0	0.0159169	0.00483082	0.00406118	0	0	0.0386632	0	0	0.0425206	0.0494912	0.00522051	0	0	0.00639959	0	0	0	0.00573956	0
ENSG00000288034	0	0	0	0	0	0	0	0	0	0	0	0	0	0	0	0	0	0	0	0	0	0	0	0	0	0	0	0	0	0	0	0	0	0	0	0	0	0	0	0	0	0	0	0	0	0	0	0	0	0	0	0	0	0	0	0	0	0	0	0	0	0	0	0	0	0	0	0	0	0	0	0	0	0	0	0	0	0	0	0	0	0
ENSG00000288035	0	0	0	0	0	0	0	0	0	0	0	0	0	0	0	0	0	0	0	0	0	0	0	0	0	0	0	0	0	0	0	0	0	0	0	0	0	0	0	0	0	0	0	0	0	0	0	0	0	0	0	0	0	0	0	0	0	0	0	0	0	0	0	0	0	0	0	0	0	0	0	0	0	0	0	0	0	0	0	0	0	0
ENSG00000288036	0	0	0	0	0	0	0	0	0	0	0	0	0	0	0	0	0	0	0	0	0	0	0	0	0	0	0	0	0	0	0	0	0	0	0	0	0	0	0	0	0	0	0	0	0	0	0	0	0	0	0	0	0	0	0	0	0	0	0	0	0	0	0	0	0	0	0	0	0	0	0	0	0	0	0	0	0	0	0	0	0	0
ENSG00000288037	0	0	0	0	0	0	0	0	0	0	0	0	0	0	0	0	0	0	0	0	0	0	0	0	0	0	0	0	0	0	0	0	0	0	0	0	0	0	0	0	0	0	0	0	0	0	0	0	0	0	0	0	0	0	0	0	0	0	0	0	0	0	0	0	0	0	0	0	0	0	0	0	0	0	0	0	0	0	0	0	0	0
ENSG00000288038	0	0	0	0	0	0	0	0	0	0	0	0	0	0	0	0	0	0	0	0	0	0	0	0	0	0	0	0	0	0	0	0	0	0	0	0	0	0	0	0	0	0	0	0	0	0	0	0	0	0	0	0	0	0	0	0	0	0	0	0	0	0	0	0	0	0	0	0	0	0	0	0	0	0	0	0	0	0	0	0	0	0
ENSG00000288039	0	0	0	0	0	0	0	0	0	0	0	0	0	0	0	0	0	0	0	0	0	0	0	0	0	0	0	0	0	0.0677561	0	0	0	0	0	0	0	0	0	0	0	0	0	0	0	0	0	0.227171	0	0	0	0	0	0	0.886566	0	0	0	0	0	0	0	0	0	0	0	0	0	0	0	0	0	0	0	0	0	0	0	0	0	0	0
ENSG00000288040	0	0	0	0	0	0	0	0	0	0	0	0	0	0	0	0	0	0	0	0	0	0	0	0	0	0	0	0	0	0	0	0	0	0	0	0	0	0	0	0	0	0	0	0	0	0	0	0	0	0	0	0	0	0	0	0	0	0	0	0	0	0	0	0	0	0	0	0	0	0	0	0	0	0	0	0	0	0	0	0	0	0
ENSG00000288041	0	0	0	0	0	0	0	0	0	0	0	0	0	0	0	0	0	0	0	0	0	0	0	0	0	0	0	0	0	0	0	0	0	0	0	0	0	0	0	0	0	0	0	0	0	0	0	0	0	0	0	0	0	0	0	0	0	0	0	0	0	0	0	0	0	0	0	0	0	0	0	0	0	0	0	0	0	0	0	0	0	0
ENSG00000288042	0	0	0	0	0	0	0	0	0	0	0	0	0	0	0	0	0	0	0	0	0	0	0	0	0	0	0	0	0	0	0	0	0	0	0	0	0	0	0	0	0	0	0	0	0	0	0	0	0	0	0	0	0	0	0	0	0	0	0	0	0	0	0	0	0	0	0	0	0	0	0	0	0	0	0	0	0	0	0	0	0	0
ENSG00000288043	0	0	0	0	0	0	0	0	0	0	0	0	0	0	0	0	0	0	0	0	0	0	0	0	0	0	0	0	0	0	0	0	0	0	0	0	0	0	0	0	0	0	0	0	0	0	0	0.0278695	0	0	0	0	0	0	0	0	0	0	0	0	0	0	0	0	0	0	0	0	0	0	0	0	0	0	0	0	0	0	0	0	0	0
ENSG00000288044	0	0.00551147	0.00577775	0	0.00672407	0.00753116	0	0.0113844	0	0.00580516	0	0	0.00827975	0.0628596	0.0480547	0.00738419	0.0861867	0.0431589	0.0176978	0.00616139	0.026622	0	0.0731161	0.00764841	0.0340257	0.0210127	0.0330625	0.0161505	0	0.0206587	0	0.0141523	0.00562772	0.0428498	0	0.0122289	0.010021	0.0172859	0.0119268	0.0164152	0	0.0444468	0.014954	0.00838282	0.0138712	0.0215769	0	0.045177	0.0585709	0	0	0.00686496	0	0.10297	0.0965124	0.0439905	0.0365488	0	0.0700777	0	0.0112816	0.0762216	0	0.0242857	0.0839891	0.00718096	0.00782654	0	0	0.0359735	0.00798893	0.00509054	0.0127686	0.0210012	0.010809	0	0	0	0	0	0.0305187	0.00820773
ENSG00000288045	0	0	0	0	0	0	0	0	0	0	0	0	0	0	0	0	0	0	0	0	0	0	0	0	0	0	0	0	0	0	0	0	0	0	0	0	0	0	0	0	0	0	0	0	0	0	0	0	0	0	0	0	0	0	0	0	0	0	0	0	0	0	0	0	0	0	0	0	0	0	0	0	0	0	0	0	0	0	0	0	0	0
ENSG00000288046	0	0	0	0	0.0951534	0	0	0	0	0	0	0	0	0	0	0	0.2087	0	0	0	0	0	0	0	0	0	0	0	0	0	0	0	0	0	0	0	0	0	0	0	0	0	0	0	0	0.03536	0	0	0.0754181	0	0	0	0	0	0	0	0	0	0.0997201	0	0	0	0	0	0	0	0	0	0	0	0	0	0	0	0	0	0	0	0	0	0	0
ENSG00000288047	0	0	0	0	0	0	0	0	0	0	0	0	0	0	0	0	0	0	0	0	0	0	0	0	0	0	0	0	0	0	0	0	0	0	0	0	0	0	0	0	0	0	0	0	0	0	0	0	0	0	0	0	0	0	0	0	0	0	0	0	0	0	0	0	0	0	0	0	0	0	0	0	0	0	0	0	0	0	0	0	0	0
ENSG00000288048	0	0	0	0	0	0	0	0	0	0	0	0	0	0	0	0	0	0	0	0	0	0	0	0	0	0	0	0	0	0	0	0	0	0	0	0	0	0	0	0	0	0	0	0	0	0	0	0	0	0	0	0	0	0	0	0	0	0	0	0	0	0	0	0	0	0	0	0	0	0	0	0	0	0	0	0	0	0	0	0	0	0
ENSG00000288049	0	0	0	0	0	0	0	0	0	0	0	0	0	0	0	0	0	0	0	0	0	0	0	0	0	0	0	0	0	0	0	0	0	0	0	0	0	0	0	0	0	0	0	0	0	0	0	0	0	0	0	0	0	0	0	0	0	0	0	0	0	0	0	0	0	0	0	0	0	0	0	0	0	0	0	0	0	0	0	0	0	0
ENSG00000288050	0	0	0	0	0	0	0	0	0	0	0	0	0.049905	0.0721257	0	0	0	0.0223374	0	0	0.0462875	0	0	0	0.0380499	0.0204838	0.0208533	0.0188566	0	0	0	0	0	0	0	0	0	0	0.0186045	0	0	0	0	0	0	0	0	0	0	0	0	0	0	0	0	0	0	0	0	0	0	0.0642657	0	0.0587528	0	0	0	0	0	0	0.040446	0	0	0	0	0	0	0	0	0	0	0
ENSG00000288052	0	0	0	0	0	0	0	0	0	0	0	0	0	0	0	0	0	0	0	0	0	0	0	0	0	0	0	0	0	0	0	0	0	0	0	0	0	0	0	0	0	0	0	0	0	0	0	0	0	0	0	0	0	0	0	0	0	0	0	0	0	0	0	0	0	0	0	0	0	0	0	0	0	0	0	0	0	0	0	0	0	0
ENSG00000288053	0	0	0	0	0	0	0	0	0	0	0	0	0	0	0	0	0	0	0	0	0	0	0	0	0	0	0	0	0	0	0	0	0	0	0	0	0	0	0	0	0	0	0	0	0	0	0	0	0	0	0	0	0	0	0	0	0	0	0	0	0	0	0	0	0	0	0	0	0	0	0	0	0	0	0	0	0	0	0	0	0	0
ENSG00000288054	0	0	0	0	0	0	0	0	0	0	0	0	0	0	0	0	0	0	0	0	0	0	0	0	0	0	0	0	0	0	0	0.175391	0	0	0	0	0	0	0	0	0	0	0	0	0	0	0	0.0759732	0	0	0	0	0	0	0	0	0	0	0	0	0	0	0	0	0	0	0	0	0	0	0	0	0	0	0	0	0	0	0	0	0	0
ENSG00000288056	0	0	0	0	0	0	0	0	0	0	0	0	0	0	0	0	0	0	0	0	0	0	0	0	0	0	0	0	0	0	0	0	0	0	0	0	0	0	0	0	0	0	0	0	0	0	0	0	0	0	0	0	0	0	0	0	0	0	0	0	0	0	0	0	0	0	0	0	0	0	0	0	0	0	0	0	0	0	0	0	0	0
ENSG00000288057	0	0	0	0	0	0	0	0	0	0	0	0	0	0	0	0	0	0	0	0	0	0	0	0	0	0	0	0	0	0	0	0	0	0	0	0	0	0	0	0	0	0	0	0	0	0	0	0	0	0	0	0	0	0	0	0	0	0	0	0	0	0	0	0	0	0	0	0	0	0	0	0	0	0	0	0	0	0	0	0	0	0
ENSG00000288059	0	0	0	0	0	0.280876	3.20456	0.181642	0	0	0	0	0	0	0	0	0	0	0	0	0	0	0	0	0	0	0	0	0	0	0	0	0	0.165183	0	0	0	0	0	0	0	0	0	0	0	0	0	0	0	0	0	0	0	0	0	0	0	0	0	0.186565	0	0	0	0	0	0	0	0	0	0.0881596	0	0	0	0	0	0	0	0	0	0	0	0
ENSG00000288060	0	0	0	0	0	0	0	0	0	0	0	0	0	0	0	0	0	0	0	0	0	0	0	0	0	0	0	0	0	0	0	0	0	0	0	0	0	0	0	0	0	0	0	0	0	0	0	0	0	0	0	0	0	0	0	0	0	0	0	0	0	0	0	0	0	0	0	0	0	0	0	0	0	0	0	0	0	0	0	0	0	0
ENSG00000288061	0.0079953	0	0	0	0.0221234	0	0.00745326	0.00854675	0.00851131	0	0	0	0	0.00766586	0.00814863	0	0.0272813	0	0.00675918	0.00904267	0.0113128	0	0.0105582	0.0130795	0.0146498	0.0136162	0.014053	0	0	0	0	0.021718	0	0.0291363	0	0.0106805	0	0.0281208	0	0	0	0	0.0166804	0	0.00716315	0.00946736	0	0.14614	0.00782114	0	0	0.0232421	0	0.00887772	0.13946	0.0269161	0	0	0	0	0	0.00979312	0.00942886	0.00794574	0	0.0095653	0	0	0	0	0	0	0	0.00757907	0	0	0.00773638	0	0	0	0	0
ENSG00000288062	0	0	0	0	0	0	0	0	0	0	0	0	0	0	0	0	0	0	0	0	0	0	0	0	0	0	0	0	0	0	0	0	0	0	0	0	0	0	0	0	0	0	0	0	0	0	0	0	0	0	0	0	0	0	0	0	0	0	0	0	0	0	0	0	0	0	0	0	0	0	0	0	0	0	0	0	0	0	0	0	0	0
ENSG00000288063	0	0	0	0	0	0	0	0	0	0	0	0	0	0	0	0	0	0	0	0	0	0	0	0	0	0	0	0	0	0	0	0	0	0	0	0	0	0	0	0	0	0	0	0	0	0	0	0	0	0	0	0	0	0	0	0	0	0	0	0	0	0	0	0	0	0	0	0	0	0	0	0	0	0	0	0	0	0	0	0	0	0
ENSG00000288064	0.0182329	0	0	0.0146186	0	0.00745671	0.00784666	0.00572448	0	0	0	0.00925985	0	0.00636121	0	0	0	0	0.0124548	0	0	0.00656379	0.00585169	0.00636886	0	0.026051	0.00566587	0	0	0	0	0.0462483	0	0	0.0209855	0.0187331	0	0.0436026	0	0.00855356	0	0	0.0146027	0	0	0	0	0.0197391	0	0.0199469	0.00975943	0.00651209	0	0	0.0104529	0.112301	0.00529891	0.0427515	0	0.00415905	0	0.00446417	0.00942034	0.00776359	0	0.00786193	0.00547422	0.0888662	0.0438337	0.0111754	0.018767	0.023598	0	0	0	0	0.0282908	0.0063046	0	0	0.0138576	0.00668585
ENSG00000288065	0	0	0	0	0	0	0	0	0	0	0	0	0	0	0	0	0	0	0	0	0	0	0	0	0	0	0	0	0	0	0	0	0	0	0	0	0	0	0	0	0	0	0	0	0	0	0	0	0	0	0	0	0	0	0	0	0	0	0	0	0	0	0	0	0	0	0	0	0	0	0	0	0	0	0	0	0	0	0	0	0	0
ENSG00000288066	0	0	0	0	0	0	0	0	0	0	0	0	0	0	0	0	0	0	0	0	0	0	0	0	0	0	0	0	0	0	0	0	0	0	0	0	0	0	0	0	0	0	0	0	0	0	0	0	0	0	0	0	0	0	0	0	0	0	0	0	0	0	0	0	0	0	0	0	0	0	0	0	0	0	0	0	0	0	0	0	0	0
ENSG00000288067	0	0	0	0	0	0	0	0	0	0	0	0	0	0	0	0	0	0	0	0	0	0	0	0	0	0	0	0	0	0	0	0	0	0	0	0	0	0	0	0	0	0	0	0	0	0	0	0	0	0	0	0	0	0	0	0	0	0	0	0	0	0	0	0	0	0	0	0	0	0	0	0	0	0	0	0	0	0	0	0	0	0
ENSG00000288069	0	0	0	0	0	0	0	0	0	0	0	0	0	0	0	0	0	0	0	0	0	0	0	0	0	0	0	0	0	0	0	0	0	0	0	0	0	0	0	0	0	0	0	0	0	0	0	0	0	0	0	0	0	0	0	0	0	0	0	0	0	0	0	0	0	0	0	0	0	0	0	0	0	0	0	0	0	0	0	0	0	0
ENSG00000288070	0	0	0	0	0	0	0	0	0	0	0	0	0	0	0	0	0	0	0	0	0	0	0	0	0	0	0	0	0	0	0	0	0	0	0	0	0	0	0	0	0	0	0	0	0	0	0	0	0	0	0	0	0	0	0	0	0	0	0	0	0	0	0	0	0	0	0	0	0	0	0	0	0	0	0	0	0	0	0	0	0	0
ENSG00000288071	0	0	0	0	0	0	0	0	0	0	0	0	0	0	0	0	0	0	0	0	0	0	0	0	0	0	0	0	0	0	0	0	0	0	0	0	0	0	0	0	0	0	0	0	0	0	0	0	0	0	0	0	0	0	0	0	0	0	0	0	0	0	0	0	0	0	0	0	0	0	0	0	0	0	0	0	0	0	0	0	0	0
ENSG00000288072	0	0	0	0	0	0	0	0	0	0	0	0	0	0	0	0	0	0	0	0	0	0	0	0	0	0	0	0	0	0	0	0	0	0	0	0	0	0	0	0	0	0	0	0	0	0	0	0	0	0	0	0	0	0	0	0	0	0	0	0	0	0	0	0	0	0	0	0	0	0	0	0	0	0	0	0	0	0	0	0	0	0
ENSG00000288073	0	0	0	0	0	0	0	0	0	0	0	0	0	0	0	0	0	0	0	0	0	0	0	0	0	0	0	0	0	0	0	0	0	0	0	0	0	0	0	0	0	0	0	0	0	0	0	0	0	0	0	0	0	0	0	0	0	0	0	0	0	0	0	0	0	0	0	0	0	0	0	0	0	0	0	0	0	0	0	0	0	0
ENSG00000288074	0	0	0	0	0	0	0	0	0	0	0	0	0	0	0	0	0	0	0	0	0	0	0	0	0	0	0	0	0	0	0	0	0	0	0	0	0	0	0	0	0	0	0	0	0	0	0	0	0	0	0	0	0	0	0	0	0	0	0	0	0	0	0	0	0	0	0	0	0	0	0	0	0	0	0	0	0	0	0	0	0	0
ENSG00000288075	0	0	0	0	0	0	0	0	0	0	0	0	0	0	0	0	0.0145469	0	0	0	0	0	0	0.0364212	0	0	0	0	0	0	0	0.0227815	0	0.0169895	0	0	0	0	0	0	0	0	0	0	0	0	0	0.253238	0	0	0	0.0457188	0	0	0.175211	0	0	0	0	0	0	0	0	0	0	0	0	0	0	0	0	0.0166733	0	0	0	0	0	0	0	0	0	0
ENSG00000288076	0	0	0	0	0	0	0	0	0	0	0	0	0	0	0	0	0	0	0	0	0	0	0	0	0	0	0	0	0	0	0	0	0	0	0	0	0	0	0	0	0	0	0	0	0	0	0	0	0	0	0	0	0	0	0	0	0	0	0	0	0	0	0	0	0	0	0	0	0	0	0	0	0	0	0	0	0	0	0	0	0	0
ENSG00000288077	0	0	0	0	0	0	0	0	0	0	0	0	0	0	0	0	0	0	0	0	0	0	0	0	0	0	0	0	0	0	0	0	0	0	0	0	0	0	0	0	0	0	0	0	0	0	0	0	0	0	0	0	0	0	0	0	0	0	0	0	0	0	0	0	0	0	0	0	0	0	0	0	0	0	0	0	0	0	0	0	0	0
ENSG00000288078	0	0	0	0	0	0	0	0	0	0	0	0	0	0	0	0	0	0	0	0	0	0	0	0	0	0	0	0	0	0	0	0	0	0	0	0	0	0	0	0	0	0	0	0	0	0	0	0	0	0	0	0	0	0	0	0	0	0	0	0	0	0	0	0	0	0	0	0	0	0	0	0	0	0	0	0	0	0	0	0	0	0
ENSG00000288079	0	0	0	0	0	0	0	0	0	0	0	0	0	0	0	0	0	0	0	0	0	0	0	0	0	0	0	0	0	0	0	0	0	0	0	0	0	0	0	0	0	0	0	0	0	0	0	0	0	0	0	0	0	0	0	0	0	0	0	0	0	0	0	0	0	0	0	0	0	0	0	0	0	0	0	0	0	0	0	0	0	0
ENSG00000288080	0	0	0	0	0	0	0	0	0	0	0	0	0	0	0	0	0	0	0	0	0	0	0	0	0	0	0	0	0	0	0	0	0	0	0	0	0	0	0	0	0	0	0	0	0	0	0	0	0	0	0	0	0	0	0	0	0	0	0	0	0	0	0	0	0	0	0	0	0	0	0	0	0	0	0	0	0	0	0	0	0	0
ENSG00000288081	0	0	0	0	0	0	0	0	0	0	0	0	0	0	0.0600837	0	0.0539827	0	0	0	0	0	0	0	0	0	0	0	0	0	0	0	0	0	0	0	0	0	0	0	0	0	0	0	0.110184	0	0	0	0	0	0	0	0	0	0	0	0	0	0	0	0	0	0	0	0	0	0	0	0	0	0	0	0	0	0	0	0	0	0	0	0	0
ENSG00000288082	0	0	0	0	0	0	0	0	0	0	0	0	0	0	0	0	0	0	0	0	0	0	0	0	0	0	0	0	0	0	0	0	0	0	0	0	0	0	0	0	0	0	0	0	0	0	0	0	0	0	0	0	0	0	0	0	0	0	0	0	0	0	0	0	0	0	0	0	0	0	0	0	0	0	0	0	0	0	0	0	0	0
ENSG00000288083	0	0	0	0	0	0	0	0	0	0	0	0	0	0	0	0	0	0	0	0	0	0	0	0	0	0	0	0	0	0	0	0	0	0	0	0	0	0	0	0	0	0	0	0	0	0	0	0	0	0	0	0	0	0	0	0	0	0	0	0	0	0	0	0	0	0	0	0	0	0	0	0	0	0	0	0	0	0	0	0	0	0
ENSG00000288084	0	0	0	0	0	0	0	0	0	0	0	0	0	0	0	0	0	0	0	0	0	0	0	0	0	0	0	0	0	0	0	0	0	0	0	0	0	0	0	0	0	0	0	0	0	0	0	0	0	0	0	0	0	0	0	0	0	0	0	0	0	0	0	0	0	0	0	0	0	0	0	0	0	0	0	0	0	0	0	0	0	0
ENSG00000288085	0	0	0	0	0	0	0	0	0	0	0	0	0	0	0	0	0	0	0	0	0	0	0	0	0	0	0	0	0	0	0	0	0	0	0	0	0	0	0	0	0	0	0	0	0	0	0	0	0	0	0	0	0	0	0	0	0	0	0	0	0	0	0	0	0	0	0	0	0	0	0	0	0	0	0	0	0	0	0	0	0	0
ENSG00000288087	0	0	0	0	0	0	0	0	0	0	0	0	0	0	0	0	0	0	0	0	0	0	0	0	0	0	0	0	0	0	0	0	0	0	0	0	0	0	0	0	0	0	0	0	0	0	0	0	0	0	0	0	0	0	0	0	0	0	0	0	0	0	0	0	0	0	0	0	0	0	0	0	0	0	0	0	0	0	0	0	0	0
ENSG00000288088	0	0	0	0	0	0	0	0	0	0	0	0	0	0	0	0	0	0	0	0	0	0	0	0	0	0	0	0	0	0	0	0	0	0	0	0	0	0	0	0	0	0	0	0	0	0	0	0	0	0	0	0	0	0	0	0	0	0	0	0	0	0	0	0	0	0	0	0	0	0	0	0	0	0	0	0	0	0	0	0	0	0
ENSG00000288091	0	0	0	0	0	0	0	0	0	0	0	0	0	0	0	0	0	0	0	0	0	0	0	0	0	0	0	0	0	0	0	0	0	0	0	0	0	0	0	0	0	0	0	0	0	0	0	0	0	0	0	0	0	0	0	0	0	0	0	0	0	0	0	0	0	0	0	0	0	0	0	0	0	0	0	0	0	0	0	0	0	0
ENSG00000288093	0	0	0	0	0.0295126	0	0	0.0120956	0	0.0742903	0	0	0	0	0	0	0.0167575	0	0	0.0128309	0	0	0	0	0	0	0	0	0	0	0	0.0154557	0	0.0149429	0	0	0	0.0248363	0	0	0.0121358	0	0.0178229	0	0.00925076	0	0	0.0787623	0	0.0105475	0.0139229	0	0	0	0.211458	0.141446	0	0	0	0.0149861	0	0	0.0113097	0	0.017958	0.0155233	0	0.0205864	0	0.0117738	0	0	0	0	0	0	0	0.0108715	0	0	0	0
ENSG00000288095	0	0	0	0	0	0	0	0	0	0	0	0	0	0	0	0	0	0	0	0	0	0	0	0	0	0	0	0	0	0	0	0	0	0	0	0	0	0	0	0	0	0	0	0	0	0	0	0.0566562	0	0	0	0	0	0	0.0206546	0	0	0	0	0	0	0	0	0	0	0	0	0	0	0	0	0	0	0	0	0	0	0	0	0	0	0
ENSG00000288096	0	0	0	0	0	0	0	0	0	0	0	0	0	0	0	0	0	0	0	0	0	0	0	0	0	0	0	0	0	0	0	0	0	0	0	0	0	0	0	0	0	0	0	0	0	0	0	0	0	0	0	0	0	0	0	0	0	0	0	0	0	0	0	0	0	0	0	0	0	0	0	0	0	0	0	0	0	0	0	0	0	0
ENSG00000288097	0	0	0	0	0	0	0	0	0	0	0	0	0	0	0	0	0	0	0	0	0	0	0	0	0	0	0	0	0	0	0	0	0	0	0	0	0	0	0	0	0	0	0	0	0	0	0	0	0	0	0	0	0	0	0	0	0	0	0	0	0	0	0	0	0	0	0	0	0	0	0	0	0	0	0	0	0	0	0	0	0	0
ENSG00000288098	0	0	0	0	0	0	0	0.00924368	0.0057915	0	0	0	0	0.0118528	0	0	0	0.00942968	0.00601202	0	0.00599458	0	0	0	0.00509253	0	0	0	0	0	0	0.00568853	0	0	0	0.00453255	0	0	0	0.00636429	0	0	0	0	0	0	0	0.0212452	0	0	0	0	0	0.015718	0.0360255	0.0232497	0	0	0	0	0	0.0113771	0	0.00527199	0.0077268	0.00755082	0.0069575	0.00486921	0	0	0.0128085	0	0	0.00516968	0	0	0	0	0	0	0.013522	0.00831881
ENSG00000288100	0	0	0	0	0	0	0	0	0	0	0	0	0	0	0	0	0	0	0	0	0	0	0	0	0	0	0	0	0	0	0	0	0	0	0	0	0	0	0	0	0	0	0	0	0	0	0	0	0	0	0	0	0	0	0	0	0	0	0	0	0	0	0	0	0	0	0	0	0	0	0	0	0	0	0	0	0	0	0	0	0	0
ENSG00000288101	0	0	0	0	0	0	0	0	0	0	0	0	0	0	0	0	0	0	0	0	0	0	0	0	0	0	0	0	0	0	0	0	0	0	0	0	0	0	0	0	0	0	0	0	0	0	0	0	0	0	0	0	0	0	0	0	0	0	0	0	0	0	0	0	0	0	0	0	0	0	0	0	0	0	0	0	0	0	0	0	0	0
ENSG00000288102	0	0	0	0	0	0	0	0	0	0	0	0	0	0	0	0	0	0	0	0	0	0	0	0	0	0	0	0	0	0	0	0	0	0	0	0	0	0	0	0	0	0	0	0	0	0	0	0	0	0	0	0	0	0	0	0	0	0	0	0	0	0	0	0	0	0	0	0	0	0	0	0	0	0	0	0	0	0	0	0	0	0
ENSG00000288103	0	0	0	0	0	0	0	0	0	0	0	0	0	0	0	0	0	0	0	0	0	0	0	0	0	0	0	0	0	0	0	0	0	0	0	0	0	0	0	0	0	0	0	0	0	0	0	0	0	0	0	0	0	0	0	0	0	0	0	0	0	0	0	0	0	0	0	0	0	0	0	0	0	0	0	0	0	0	0	0	0	0
ENSG00000288104	0	0	0	0	0	0	0	0	0	0	0	0	0	0	0	0	0	0	0	0	0	0	0	0	0	0	0	0	0	0	0	0	0	0	0	0	0	0	0	0	0	0	0	0	0	0	0	0	0	0	0	0	0	0	0	0	0	0	0	0	0	0	0	0	0	0	0	0	0	0	0	0	0	0	0	0	0	0	0	0	0	0
ENSG00000288105	0	0	0	0	0	0	0	0	0	0	0	0	0	0	0	0	0	0	0	0	0	0	0	0	0	0	0	0	0	0	0	0	0	0	0	0	0	0	0	0	0	0	0	0	0	0	0	0	0	0	0	0	0	0	0	0	0	0	0	0	0	0	0	0	0	0	0	0	0	0	0	0	0	0	0	0	0	0	0	0	0	0
ENSG00000288106	0	0	0	0	0	0	0	0	0	0	0	0	0	0	0	0	0	0	0	0	0	0	0	0	0	0	0	0	0	0	0	0	0	0	0	0	0	0	0	0	0	0	0	0	0	0	0	0	0	0	0	0	0	0	0	0	0	0	0	0	0	0	0	0	0	0	0	0	0	0	0	0	0	0	0	0	0	0	0	0	0	0
ENSG00000288107	0	0	0	0	0	0	0	0.0395886	0	0.00767472	0	0	0	0.0319453	0	0	0.00769401	0.0087909	0	0	0	0	0.0195609	0	0.00964043	0.0110662	0.00966308	0	0	0.00801753	0	0.0197247	0	0.0200217	0.0183704	0	0	0.011528	0	0	0	0.00840742	0	0	0	0	0	0.0374203	0	0.0104077	0	0.00721844	0	0.0269717	0.0738044	0.0943066	0	0	0	0	0	0.0156311	0	0.010443	0.0149651	0	0	0.0120973	0	0.0188604	0	0.0131721	0.0319256	0	0.0115163	0	0	0	0	0	0.00799784	0.0106682
ENSG00000288109	0	0	0	0	0	0	0	0	0	0	0	0	0	0	0	0	0	0	0	0	0	0	0	0	0	0	0	0	0	0	0	0	0	0	0	0	0	0	0	0	0	0	0	0	0	0	0	0	0	0	0	0	0	0	0	0	0	0	0	0	0	0	0	0	0	0	0	0	0	0	0	0	0	0	0	0	0	0	0	0	0	0
ENSG00000288111	0	0	0	0	0	0	0	0	0	0	0	0	0	0	0	0	0	0	0	0	0	0	0	0	0	0	0	0	0	0	0	0	0	0	0	0	0	0	0	0	0	0	0	0	0	0	0	0	0	0	0	0	0	0	0	0	0	0	0	0	0	0	0	0	0	0	0	0	0	0	0	0	0	0	0	0	0	0	0	0	0	0
ENSG00000288139	0	0	0	0	0	0	0	0	0	0	0	0	0	0	0	0	0	0	0	0	0	0	0	0	0	0	0	0	0	0	0	0	0	0	0	0	0	0	0	0	0	0	0	0	0	0	0	0	0	0	0	0	0	0	0	0	0	0	0	0	0	0	0	0	0	0	0	0	0	0	0	0	0	0	0	0	0	0	0	0	0	0
ENSG00000288153	0	0	0	0	0	0	0	0	0	0	0	0	0	0	0	0	0	0	0	0	0	0	0	0	0	0	0	0	0	0	0	0	0	0	0	0	0	0	0	0	0	0	0	0	0	0	0	0	0	0	0	0	0	0	0	0	0	0	0	0	0	0	0	0	0	0	0	0	0	0	0	0	0	0	0	0	0	0	0	0	0	0
ENSG00000288162	0	0	0	0	0	0	0	0	0	0	0	0	0	0	0	0	0	0	0	0	0	0	0	0	0	0	0	0	0	0	0	0	0	0	0	0	0	0	0	0	0	0	0	0	0	0	0	0	0	0	0	0	0	0	0	0	0	0	0	0	0	0	0	0	0	0	0	0	0	0	0	0	0	0	0	0	0	0	0	0	0	0
ENSG00000288172	0	0	0	0	0	0	0	0	0	0	0	0	0	0	0	0	0	0	0	0	0	0	0	0	0	0	0	0	0	0	0	0	0	0	0	0	0	0	0	0	0	0	0	0	0	0	0	0	0	0	0	0	0	0	0	0	0	0	0	0	0	0	0	0	0	0	0	0	0	0	0	0	0	0	0	0	0	0	0	0	0	0
ENSG00000288177	0	0	0	0	0	0	0	0	0	0	0	0	0	0	0	0	0	0	0	0	0	0	0	0	0	0	0	0	0	0	0	0	0	0	0	0	0	0	0	0	0	0	0	0	0	0	0	0	0	0	0	0	0	0	0	0	0	0	0	0	0	0	0	0	0	0	0	0	0	0	0	0	0	0	0	0	0	0	0	0	0	0
ENSG00000288208	0	0	0	0	0.0273637	0	0	0.0150158	0.017947	0.0633477	0	0	0	0	0.111473	0	0.0288406	0	0	0.0143751	0	0	0	0	0	0.00566338	0	0	0	0.00890567	0	0	0	0.0190042	0	0	0.00686394	0	0	0.0118124	0.0107382	0	0.00878601	0	0.0198822	0	0	0.131824	0	0	0	0	0	0.0271543	0.144355	0.022551	0.0062895	0	0	0	0	0	0.00583146	0	0.00608443	0.0128715	0.00563687	0	0.0100418	0	0.00612308	0.0237894	0	0.00890239	0	0	0	0.0501692	0	0	0	0
ENSG00000288234	0	0	0	0	0	0	0	0	0	0	0	0	0	0	0	0	0	0	0	0	0	0	0	0	0	0	0	0	0	0	0	0	0	0	0	0	0	0	0	0	0	0	0	0	0	0	0	0	0	0	0	0	0	0	0	0	0	0	0	0	0	0	0	0	0	0	0	0	0	0	0	0	0	0	0	0	0	0	0	0	0	0
ENSG00000288252	0	0	0	0	0	0	0	0	0	0	0	0	0	0	0	0	0	0	0	0	0	0	0	0	0	0	0	0	0	0	0	0	0	0	0	0	0	0	0	0	0	0	0	0	0	0	0	0	0	0	0	0	0	0	0	0	0	0	0	0	0	0	0	0	0	0	0	0	0	0	0	0	0	0	0	0	0	0	0	0	0	0
ENSG00000288262	0	0	0	0	0	0	0	0	0	0	0	0	0	0	0	0	0	0	0	0	0	0	0	0	0	0	0	0	0	0	0	0	0	0	0	0	0	0	0	0	0	0	0	0	0	0	0	0	0	0	0	0	0	0	0	0	0	0	0	0	0	0	0	0	0	0	0	0	0	0	0	0	0	0	0	0	0	0	0	0	0	0
ENSG00000288266	0	0	0	0	0	0	0	0	0	0	0	0	0	0	0	0	0	0	0	0	0	0	0	0	0	0	0	0	0	0	0	0	0	0	0	0	0	0	0	0	0	0	0	0	0	0	0	0	0	0	0	0	0	0	0	0	0	0	0	0	0	0	0	0	0	0	0	0	0	0	0	0	0	0	0	0	0	0	0	0	0	0
ENSG00000288271	0.00479197	0.00502066	0.00301068	0	0.0233896	0.0220187	0.0119656	0.00566333	0.0109321	0.0037133	0	0	0	0.012532	0.0391142	0	0.0359266	0	0.00560263	0.00730965	0.00495686	0	0.00579319	0.00593977	0	0.0138653	0.00886805	0	0	0.00404042	0	0.0174503	0.0107719	0.020185	0.00576086	0.0186654	0.0196581	0.010696	0	0.0206722	0.00359345	0.00640845	0.00388094	0.0151153	0.0240419	0.00702841	0.00277179	0.0387962	0.0221589	0	0	0.00750271	0	0.0034382	0.0241724	0.0108618	0.0131126	0.00326353	0.0101874	0	0.00289041	0.00611078	0.020534	0.00653221	0.0141685	0.0272858	0.00868644	0.00674733	0.0156829	0.0180392	0.00323559	0.016394	0.0175345	0.00442653	0	0	0	0	0.0045308	0	0.0329917	0.00536397
ENSG00000288302	0	0	0	0	0	0	0	0	0	0	0	0	0	0	0	0	0	0	0	0	0	0	0	0	0	0	0	0	0	0	0	0	0	0	0	0	0	0	0	0	0	0	0	0	0	0	0	0	0	0	0	0	0	0	0	0	0	0	0	0	0	0	0	0	0	0	0	0	0	0	0	0	0	0	0	0	0	0	0	0	0	0
ENSG00000288321	0	0	0	0	0	0	0	0	0	0	0	0	0	0	0	0	0	0	0	0	0	0	0	0	0	0	0	0	0	0	0	0	0	0	0	0	0	0	0	0	0	0	0	0	0	0	0	0	0	0	0	0	0	0	0	0	0	0	0	0	0	0	0	0	0	0	0	0	0	0	0	0	0	0	0	0	0	0	0	0	0	0
ZNF75CP	0	0	0	0	0	0	0	0	0	0	0	0	0	0	0	0	0	0	0	0	0	0	0	0	0	0	0	0	0	0	0	0	0	0	0	0	0	0	0	0	0	0	0	0	0	0	0	0	0	0	0	0	0	0	0	0	0	0	0	0	0	0	0	0	0	0	0	0	0	0	0	0	0	0	0	0	0	0	0	0	0	0
ENSG00000288398	0	0	0	0	0	0	0	0	0	0	0	0	0	0	0	0	0	0	0	0	0	0	0	0	0	0	0	0	0	0	0	0	0	0	0	0	0	0	0	0	0	0	0	0	0	0	0	0.0409235	0	0	0	0.0134609	0	0	0.0177246	0	0	0	0	0	0	0	0	0	0	0	0	0	0	0	0	0	0	0	0	0	0	0	0	0	0	0
ENSG00000288437	0	0	0	0	0	0	0	0	0	0	0	0	0	0	0	0	0	0	0	0	0	0	0	0	0	0	0	0	0	0	0	0	0	0	0	0	0	0	0	0	0	0	0	0	0	0	0	0	0	0	0	0	0	0	0	0	0	0	0	0	0	0	0	0	0	0	0	0	0	0	0	0	0	0	0	0	0	0	0	0	0	0
ENSG00000288473	0	0	0	0	0	0	0	0	0	0	0	0	0	0	0	0	0	0	0	0	0	0	0	0	0	0	0	0	0	0	0	0	0	0	0	0	0	0	0	0	0	0	0	0	0	0	0	0	0	0	0	0	0	0	0	0	0	0	0	0	0	0	0	0	0	0	0	0	0	0	0	0	0	0	0	0	0	0	0	0	0	0
ENSG00000288520	0	0	0	0	0	0	0	0	0	0	0	0	0	0	0	0	0	0	0	0	0	0	0	0	0	0	0	0	0	0	0	0	0	0	0	0	0	0	0	0	0	0	0	0	0	0	0	0	0	0	0	0	0	0	0	0	0	0	0	0	0	0	0	0	0	0	0	0	0	0	0	0	0	0	0	0	0	0	0	0	0	0
ENSG00000288524	0	0	0	0	0	0	0	0	0	0	0	0	0	0	0	0	0	0	0	0	0	0	0	0	0	0	0	0	0	0	0	0	0	0	0	0	0	0	0	0	0	0	0	0	0	0	0	0	0	0	0	0	0	0	0	0	0	0	0	0	0	0	0	0	0	0	0	0	0	0	0	0	0	0	0	0	0	0	0	0	0	0
ENSG00000288526	0	0	0	0	0	0	0	0	0	0	0	0	0	0	0	0	0	0	0	0	0	0	0	0	0	0	0	0	0	0.0561303	0	0.0335985	0	0	0	0	0	0.016367	0	0	0	0	0.0254396	0	0	0	0	0.187808	0	0	0	0	0	0	0.1102	0.0100306	0	0	0	0	0	0	0	0	0	0	0	0	0	0	0	0.0148713	0.0644932	0.0762272	0.0243066	0	0	0	0	0	0	0
ENSG00000288528	0	0	0.0150941	0.0134225	0	0	0	0.0272327	0	0	0	0	0.121317	0.173243	0	0.040907	0	0.252581	0	0	0.192995	0	0.041892	0	0.185893	0.0385986	0.0402151	0.274487	0	0	0	0	0	0	0	0	0	0	0.0963887	0	0	0	0	0	0	0	0	0.0375632	0	0	0.0445954	0	0	0	0.0173795	0	0	0	0	0	0	0.31299	0	0.289523	0	0	0.0156894	0	0.0129373	0	0.0301473	0.0187739	0	0	0	0	0	0	0	0	0	0.0163192
ENSG00000288530	0	0	0	0	0	0	0	0	0	0	0	0	0	0	0	0	0	0	0	0	0	0	0	0	0	0	0	0	0	0	0	0	0	0	0	0	0	0	0	0	0	0	0	0	0	0	0	0	0	0	0	0	0	0	0	0	0	0	0	0	0	0	0	0	0	0	0	0	0	0	0	0	0	0	0	0	0	0	0	0	0	0
ENSG00000288531	0	0	0	0	0	0	0	0	0	0	0	0	0	0	0	0	0	0	0	0	0	0	0	0	0	0	0	0	0	0	0	0	0	0	0	0	0	0	0	0	0	0	0	0	0	0	0	0.18781	0	0	0	0	0	0	0	0	0	0	0	0	0	0	0	0	0	0	0	0	0	0	0	0	0	0	0	0	0	0	0	0	0	0
ENSG00000288532	0	0	0	0	0	0	0	0	0	0	0	0	0	0	0	0	0	0	0	0	0	0	0	0	0	0	0	0	0	0	0	0	0	0	0	0	0	0	0	0	0	0	0	0	0	0	0	0	0	0	0	0	0	0	0	0	0	0	0	0	0	0	0	0	0	0	0	0	0	0	0	0	0	0	0	0	0	0	0	0	0	0
ENSG00000288534	0	0	0	0	0	0	0	0	0	0	0	0	0	0	0	0	0	0	0	0	0	0	0	0	0	0	0	0	0	0	0	0	0	0	0	0	0	0	0	0	0	0	0	0	0	0	0	0	0	0	0	0	0	0	0	0	0	0	0	0	0	0	0	0	0	0	0	0	0	0	0	0	0	0	0	0	0	0	0	0	0	0
ENSG00000288535	0	0	0	0	0	0	0	0	0	0	0	0	0	0	0	0	0	0	0	0	0	0	0	0	0	0	0	0	0	0	0	0	0	0	0	0	0	0	0	0	0	0	0	0	0	0	0	0	0	0	0	0	0	0	0	0	0	0	0	0	0	0	0	0	0	0	0	0	0	0	0	0	0	0	0	0	0	0	0	0	0	0
ENSG00000288536	0	0	0	0	0	0	0	0	0	0	0	0	0	0	0	0	0	0	0	0	0	0	0	0	0	0	0	0	0	0	0	0	0	0	0	0	0	0	0	0	0	0	0	0	0	0	0	0	0	0	0	0	0	0	0	0	0	0	0	0	0	0	0	0	0	0	0	0	0	0	0	0	0	0	0	0	0	0	0	0	0	0
ENSG00000288537	0	0	0	0	0	0	0	0	0	0	0	0	0	0	0	0	0	0	0	0	0	0	0	0	0	0	0	0	0	0	0	0	0	0	0	0	0	0	0	0	0	0	0	0	0	0	0	0	0	0	0	0	0	0	0	0	0	0	0	0	0	0	0	0	0	0	0	0	0	0	0	0	0	0	0	0	0	0	0	0	0	0
ENSG00000288538	0.0142047	0	0	0	0.00848422	0	0	0	0	0	0	0	0	0	0	0	0.0142666	0	0	0	0	0	0	0	0	0	0	0	0.076608	0	0	0.0500692	0	0	0.0496738	0	0	0.0099687	0	0	0	0	0	0	0	0	0	0	0.00927939	0	0	0.0153989	0	0	0	0	0	0	0.0168463	0	0	0	0	0	0	0	0	0	0	0	0	0	0	0	0	0	0.0178668	0	0	0	0	0
ENSG00000288539	0	0	0	0	0	0	0	0	0	0	0	0	0	0	0	0	0	0	0	0	0	0	0	0	0	0	0	0	0	0	0	0	0	0	0	0	0	0	0	0	0	0	0	0	0	0	0	0	0	0	0	0	0	0	0	0	0	0	0	0	0	0	0	0	0	0	0	0	0	0	0	0	0	0	0	0	0	0	0	0	0	0
ENSG00000288540	0	0	0	0	0	0	0	0	0	0	0	0	0	0	0	0	0	0	0	0	0	0	0	0	0	0	0	0	0	0	0	0	0	0	0	0	0	0	0	0	0	0	0	0	0	0	0	0	0	0	0	0	0	0	0	0	0	0	0	0	0	0	0	0	0	0	0	0	0	0	0	0	0	0	0	0	0	0	0	0	0	0
ENSG00000288542	0.0301391	0	0	0	0.018114	0	0	0	0	0.0195182	0	0	0	0	0	0.0789571	0.0307908	0.0180814	0	0.0150502	0.125092	0.0437205	0.0233529	0.0202493	0.0634077	0.0190543	0.143129	0.128735	0	0	0	0.0210561	0	0.0159004	0.0128175	0	0	0.0145652	0	0	0	0	0.0431395	0.0187328	0	0	0	0.366146	0	0	0	0.0548997	0	0	0.047859	0	0	0	0.0211896	0	0	0.048454	0	0.250155	0	0	0	0	0.125464	0	0	0.0139334	0.0570065	0.0282596	0	0	0	0	0	0	0	0
ENSG00000288543	0	0	0	0	0	0	0	0	0	0	0	0	0	0	0	0	0	0	0	0	0	0	0	0	0	0	0	0	0	0	0	0	0	0	0	0	0	0	0	0	0	0	0	0	0	0	0	0	0	0	0	0	0	0	0	0	0	0	0	0	0	0	0	0	0	0	0	0	0	0	0	0	0	0	0	0	0	0	0	0	0	0
ENSG00000288545	0.0154855	0	0	0	0	0	0	0	0	0	0	0	0	0	0	0	0.0128981	0	0	0	0.0251834	0	0	0	0	0	0	0	0	0.0351045	0	0	0	0	0	0	0	0.0434751	0	0	0	0	0	0	0	0	0	0.042909	0	0	0	0	0	0	0	0	0	0	0	0	0	0	0	0	0	0	0	0	0	0	0	0	0	0.0783814	0	0	0	0	0	0	0	0
ENSG00000288548	0	0	0	0	0	0	0	0	0	0	0	0	0	0	0	0	0	0	0	0	0	0	0	0	0	0	0	0	0	0	0	0	0	0	0	0	0	0	0	0	0	0	0	0	0	0	0	0.0744027	0	0	0	0	0	0	0	0	0	0	0	0	0	0	0	0	0	0	0	0	0	0	0	0	0	0	0	0	0	0	0	0	0	0
ENSG00000288549	0	0	0	0	0	0	0	0	0	0	0	0	0	0	0	0	0	0	0	0	0	0	0	0	0	0	0	0	0	0	0	0	0	0	0	0	0	0	0	0	0	0	0	0	0	0	0	0	0	0	0	0	0	0	0	0	0	0	0	0	0	0	0	0	0	0	0	0	0	0	0	0	0	0	0	0	0	0	0	0	0	0
ENSG00000288550	0	0	0	0	0	0	0	0	0	0	0	0	0	0	0	0	0	0	0	0	0	0	0	0	0	0	0	0	0	0	0	0	0	0	0	0	0	0	0	0	0	0	0	0	0	0	0	0	0	0	0	0	0	0	0	0	0	0	0	0	0	0	0	0	0	0	0	0	0	0	0	0	0	0	0	0	0	0	0	0	0	0
ENSG00000288551	0	0	0	0	0	0	0	0	0	0	0	0	0	0	0	0	0	0	0	0	0	0	0	0	0	0	0	0	0	0	0	0	0	0	0	0	0	0	0	0	0	0	0	0	0	0	0	0	0	0	0	0	0	0	0	0	0	0	0	0	0	0	0	0	0	0	0	0	0	0	0	0	0	0	0	0	0	0	0	0	0	0
ENSG00000288552	0	0	0	0	0	0	0	0	0	0	0	0	0	0	0	0	0	0	0	0	0	0	0	0	0	0	0	0	0	0	0	0	0	0	0	0	0	0	0	0	0	0	0	0	0	0	0	0	0	0	0	0	0	0	0	0	0	0	0	0	0	0	0	0	0	0	0	0	0	0	0	0	0	0	0	0	0	0	0	0	0	0
ENSG00000288553	0	0	0	0	0	0	0	0	0	0	0	0	0	0	0	0	0	0	0	0	0	0	0	0	0	0	0	0	0	0	0	0	0	0	0	0	0	0	0	0	0	0	0	0	0	0	0	0	0	0	0	0	0	0	0	0	0	0	0	0	0	0	0	0	0	0	0	0	0	0	0	0	0	0	0	0	0	0	0	0	0	0
ENSG00000288554	0	0	0	0	0	0	0	0	0	0	0	0	0	0	0	0	0	0	0	0	0	0	0	0	0	0	0	0	0	0	0	0	0	0	0	0	0	0	0	0	0	0	0	0	0	0	0	0	0	0	0	0	0	0	0	0	0	0	0	0	0	0	0	0	0	0	0	0	0	0	0	0	0	0	0	0	0	0	0	0	0	0
ENSG00000288555	0	0	0	0	0	0	0	0	0	0	0	0	0	0	0	0	0	0	0	0	0	0	0	0	0	0	0	0	0	0	0	0	0	0	0	0	0	0	0	0	0	0	0	0	0	0	0	0	0	0	0	0	0	0	0	0	0	0	0	0	0	0	0	0	0	0	0	0	0	0	0	0	0	0	0	0	0	0	0	0	0	0
DUS4L-BCAP29	0	0	0	0	0	0	0	0	0	0	0	0	0	0	0	0	0	0	0	0	0	0	0	0	0	0	0	0	0	0	0	0	0	0	0	0	0	0	0	0	0	0	0	0	0	0	0	0.0486733	0	0	0	0	0	0	0	0	0	0	0	0	0	0	0	0	0	0	0	0	0	0	0	0	0	0	0	0	0	0	0	0	0	0
ENSG00000288559	0	0	0	0	0	0	0	0	0	0	0	0	0	0	0	0	0.018347	0	0	0	0	0	0	0	0	0	0	0	0	0	0	0	0	0	0	0	0	0	0	0	0	0	0	0	0	0	0	0.0238844	0	0	0	0	0	0	0	0	0	0	0.0145801	0	0	0	0	0	0	0	0	0	0	0	0	0	0.0294063	0	0	0	0	0	0	0	0	0
ENSG00000288560	0	0	0	0	0	0	0	0	0	0	0	0	0.00723003	0	0	0.005207	0	0	0	0	0.0217321	0	0	0	0.0115282	0	0	0.0116962	0	0.00428078	0	0	0	0	0	0	0	0	0.0117933	0	0	0	0	0	0	0	0	0.0261343	0	0	0	0	0	0	0.00491519	0	0	0	0	0	0	0	0	0	0	0	0	0	0	0	0	0	0	0	0	0	0	0	0	0	0	0
ENSG00000288563	0	0	0	0	0.0190475	0	0	0	0	0	0	0	0	0	0	0	0.027758	0	0	0	0	0	0	0	0	0	0	0	0	0	0	0	0	0	0	0	0	0	0	0	0	0	0	0	0	0	0	0	0.0211482	0	0	0	0	0	0	0	0	0	0	0	0	0	0	0	0	0	0	0	0	0	0	0	0	0	0	0	0	0	0	0	0	0
ENSG00000288564	0	0	0	0	0	0	0	0	0	0	0	0	0	0	0	0	0	0	0	0	0	0	0	0	0	0	0	0	0	0	0	0	0	0	0	0	0	0	0	0	0	0	0	0	0	0	0	0	0	0	0	0	0	0	0	0	0	0	0	0	0	0	0	0	0	0	0	0	0	0	0	0	0	0	0	0	0	0	0	0	0	0
ENSG00000288565	0	0	0	0	0	0	0	0	0	0	0	0	0	0	0	0	0	0	0	0	0	0	0	0	0	0	0	0	0	0	0	0	0	0	0	0	0	0	0	0	0	0	0	0	0	0	0	0	0	0	0	0	0	0	0	0	0	0	0	0	0	0	0	0	0	0	0	0	0	0	0	0	0	0	0	0	0	0	0	0	0	0
ENSG00000288566	0	0	0	0	0	0	0	0	0	0	0	0	0	0	0	0	0	0	0	0	0	0	0	0	0	0	0	0	0	0	0	0	0	0	0	0	0	0	0	0	0	0	0	0	0	0	0	0	0	0	0	0	0	0	0	0	0	0	0	0	0	0	0	0	0	0	0	0	0	0	0	0	0	0	0	0	0	0	0	0	0	0
ZCCHC14-DT	0	0	0	0	0	0	0	0	0	0	0	0	0	0	0	0	0	0	0	0	0	0	0	0	0	0	0	0	0	0	0	0	0	0	0	0	0	0	0	0	0	0	0	0	0	0	0	0	0	0	0	0.018052	0	0	0	0	0	0	0	0	0	0	0	0	0	0	0	0	0	0	0	0	0	0	0	0	0	0	0	0	0	0
LINC01949	0	0	0	0	0	0	0	0	0	0	0	0	0	0	0	0	0	0	0	0	0	0	0	0	0	0	0	0	0	0	0	0.0598315	0	0	0	0	0	0	0	0	0	0	0	0	0	0	0	0.0316907	0	0	0	0	0	0	0	0	0	0	0	0	0	0	0	0	0	0	0	0	0	0	0	0	0	0	0	0	0	0	0	0	0	0
ENSG00000288571	0	0	0	0	0	0	0	0	0	0	0	0	0	0	0	0	0	0	0	0	0	0	0	0	0	0	0	0	0	0	0	0	0	0	0	0	0	0	0	0	0	0	0	0	0	0	0	0	0	0	0	0	0	0	0	0	0	0	0	0	0	0	0	0	0	0	0	0	0	0	0	0	0	0	0	0	0	0	0	0	0	0
ENSG00000288573	0	0	0	0	0	0	0	0	0	0	0	0	0	0	0	0	0.0140427	0	0	0	0	0	0	0.010002	0	0	0	0	0	0	0	0.0229357	0	0.00821639	0.01419	0	0	0.0106607	0	0	0	0.0259205	0.0085823	0	0	0	0	0.103609	0.00711167	0	0	0.00974373	0	0	0.022304	0	0	0	0.0117051	0	0	0	0	0	0	0	0	0	0	0	0	0.0100929	0.0985782	0	0.00895646	0	0	0	0	0	0	0
ENSG00000288575	0	0	0	0	0	0	0	0	0	0	0	0	0	0	0	0	0	0	0	0	0	0	0	0	0	0	0	0	0	0	0	0	0	0	0	0	0	0	0	0	0	0	0	0	0	0	0	0	0	0	0	0	0	0	0	0	0	0	0	0	0	0	0	0	0	0	0	0	0	0	0	0	0	0	0	0	0	0	0	0	0	0
ENSG00000288577	0	0	0	0	0	0	0	0	0	0	0	0	0	0	0	0	0	0	0	0	0	0	0	0	0	0	0	0	0	0	0	0	0	0	0	0	0	0	0	0	0	0	0	0	0	0	0	0	0	0	0	0	0	0	0	0	0	0	0	0	0	0	0	0	0	0	0	0	0	0	0	0	0	0	0	0	0	0	0	0	0	0
ENSG00000288578	0	0	0	0	0	0	0	0	0	0	0	0	0	0	0	0	0	0	0	0	0	0	0	0	0	0	0	0	0	0	0	0	0	0	0	0	0	0	0	0	0	0	0	0	0	0	0	0	0	0	0	0	0	0	0	0	0	0	0	0	0	0	0	0	0	0	0	0	0	0	0	0	0	0	0	0	0	0	0	0	0	0
ENSG00000288579	0	0	0	0	0	0	0	0	0	0	0	0	0	0	0	0	0	0	0	0	0	0	0	0	0	0	0	0	0	0	0	0	0	0	0	0	0	0	0	0	0	0	0	0	0	0	0	0	0	0	0	0	0	0	0	0	0	0	0	0	0	0	0	0	0	0	0	0	0	0	0	0	0	0	0	0	0	0	0	0	0	0
ENSG00000288580	0	0	0	0	0	0	0	0	0	0	0	0	0	0	0	0	0	0	0	0	0	0	0	0	0	0	0	0	0	0	0	0	0	0	0	0	0	0	0	0	0	0	0	0	0	0	0	0	0	0	0	0	0	0	0	0	0	0	0	0	0	0	0	0	0	0	0	0	0	0	0	0	0	0	0	0	0	0	0	0	0	0
ENSG00000288581	0	0	0	0	0	0	0	0	0	0	0	0	0	0	0	0	0	0	0	0	0	0	0	0	0	0	0	0	0	0	0	0	0	0	0	0	0	0	0	0	0	0	0	0	0	0	0	0	0	0	0	0	0	0	0	0	0	0	0	0	0	0	0	0	0	0	0	0	0	0	0	0	0	0	0	0	0	0	0	0	0	0
ENSG00000288583	0	0	0	0	0.011631	0	0	0	0	0	0	0	0.0302011	0.14264	0	0.073238	0.0211097	0.0788459	0	0	0.120788	0	0.0183967	0	0.0255244	0.146419	0.0241533	0.0741135	0	0	0	0	0	0	0	0.0253881	0	0	0.0198134	0	0	0	0	0	0	0	0	0	0	0	0	0	0	0	0	0	0	0	0	0	0	0.250354	0.0119928	0.0513617	0	0.0156442	0	0	0	0	0.0371029	0	0	0	0	0	0	0	0	0	0	0
ENSG00000288584	0	0	0	0	0	0	0	0	0	0	0	0	0	0	0	0	0	0	0	0	0	0	0	0	0	0	0	0	0	0	0	0	0	0	0	0	0	0	0	0	0	0	0	0	0	0	0	0	0	0	0	0	0	0	0	0	0	0	0	0	0	0	0	0	0	0	0	0	0	0	0	0	0	0	0	0	0	0	0	0	0	0
ENSG00000288585	0	0	0	0	0	0	0	0	0	0	0	0	0	0	0	0	0	0	0	0	0	0	0	0	0	0	0	0	0	0	0	0	0	0	0	0	0	0	0	0	0	0	0	0	0	0	0	0	0	0	0	0	0	0	0	0	0	0	0	0	0	0	0	0	0	0	0	0	0	0	0	0	0	0	0	0	0	0	0	0	0	0
ENSG00000288586	0	0	0	0	0	0	0	0	0	0	0	0	0	0	0	0	0	0	0	0	0	0	0	0	0	0	0	0	0	0	0	0	0	0	0	0	0	0	0	0	0	0	0	0	0	0	0	0.0231929	0	0	0	0	0	0	0	0	0	0	0	0	0	0	0	0	0	0	0	0	0	0	0	0	0	0	0	0	0	0	0	0	0	0
ENSG00000288587	0.0181314	0.0166193	0.00522199	0	0.00469153	0.0067895	0	0.0140704	0.00463841	0.0223601	0	0	0	0.0406776	0	0.0126431	0.0106778	0.0200452	0	0.00557285	0.00684731	0	0.00792455	0.0118838	0.00677957	0.00917627	0.0143912	0.0098555	0	0	0	0.00439208	0.00740307	0.0170571	0.0213927	0	0.00662613	0.0223333	0	0.00665275	0	0.0101533	0.00849887	0.0041118	0.00484735	0	0.00418527	0.0892811	0.0123631	0.00464831	0.00471766	0.0117495	0	0.0352831	0.101214	0.051592	0.0115789	0	0.0116614	0	0.0096027	0.0330842	0	0.0181917	0.0147625	0.00681484	0.0103202	0.0175954	0.053615	0.00407722	0.0182035	0.00538029	0	0	0.00924144	0.0141298	0	0.00565882	0.0045096	0	0	0.00832968
ENSG00000288588	0	0	0	0	0	0	0	0	0	0	0	0	0	0	0	0	0	0	0	0	0	0	0	0	0	0	0	0	0	0	0	0	0	0	0	0	0	0	0	0	0	0	0	0	0	0	0	0	0	0	0	0	0	0	0	0	0	0	0	0	0	0	0	0	0	0	0	0	0	0	0	0	0	0	0	0	0	0	0	0	0	0
ENSG00000288591	0	0.040503	0.0678376	0	0.110776	0	0	0	0	0	0	0	0	0	0	0	0.0376028	0	0.0475777	0	0.0397449	0	0.0594241	0	0.141581	0.377005	0.0664209	0	0	0	0	0	0	0.0981281	0	0.533157	0	0	0	0	0	0	0	0	0	0	0	0	0.0282458	0	0	0	0	0	0	0	0	0	0	0	0	0	0.217173	0	0	0.270232	0	0	0	0	0	0	0	0	0	0	0	0	0	0	0	0
ENSG00000288593	0	0	0	0	0	0	0	0	0	0	0	0	0	0	0	0	0	0	0	0	0	0	0	0	0	0	0	0	0	0	0	0	0	0	0	0	0	0	0	0	0	0	0	0	0	0	0	0	0	0	0	0	0	0	0	0	0	0	0	0	0	0	0	0	0	0	0	0	0	0	0	0	0	0	0	0	0	0	0	0	0	0
ENSG00000288595	0	0	0	0	0	0	0	0	0	0	0	0	0	0	0	0	0	0	0	0	0	0	0	0	0	0	0	0	0	0	0	0	0	0	0	0	0	0	0	0	0	0	0	0	0	0	0	0	0	0	0	0	0	0	0	0	0	0	0	0	0	0	0	0	0	0	0	0	0	0	0	0	0	0	0	0	0	0	0	0	0	0
ENSG00000288597	0.0149442	0	0	0	0	0	0	0	0	0	0	0	0	0	0	0.0354476	0	0.0147517	0	0	0.0791955	0	0	0	0.0300141	0	0	0.147274	0	0.0656372	0.0292801	0.050125	0	0	0.0323457	0	0	0.0281423	0.0653643	0	0	0	0.0190566	0	0	0	0	0.0772545	0	0	0	0.0144867	0	0	0.145412	0.0151986	0	0	0	0	0	0.0220021	0	0	0	0	0	0.0208756	0	0	0	0	0	0.0151858	0	0	0	0	0	0	0	0
ENSG00000288598	0	0	0	0	0	0	0	0	0	0	0	0	0	0	0	0	0	0	0	0	0	0	0	0	0	0	0	0	0	0	0	0	0	0	0	0	0	0	0	0	0	0	0	0	0	0	0	0.0126026	0	0	0	0.0686703	0	0	0	0	0	0	0	0	0	0	0	0	0	0	0	0	0	0	0	0	0	0	0	0	0	0	0	0	0	0
ENSG00000288600	0	0	0	0	0	0	0	0	0	0	0	0	0	0	0	0	0	0	0	0	0	0	0	0	0	0	0	0	0.0343246	0	0	0	0	0	0	0	0	0	0	0	0	0	0	0	0	0	0	0	0	0	0	0.27578	0	0	0	0	0	0	0	0	0	0	0	0	0	0	0	0	0	0	0	0	0	0	0	0	0	0	0	0	0	0
C8orf44-SGK3	0.00289634	0.00469252	0.00560545	0	0.0276108	0	0.00586358	0.00688542	0.00322873	0.0304627	0.00466933	0	0.00294931	0.0303195	0.0126097	0.00568742	0.0429563	0.0114561	0.0071126	0.0100739	0.0260595	0.00256026	0.0218343	0.0117657	0.0275782	0.0292881	0.0469479	0.0085006	0	0.00632157	0	0.0184812	0.00306516	0.0160725	0	0.0170572	0.0074189	0.00955788	0.0153934	0.00830695	0.00340554	0.00587421	0.00951988	0.00429782	0.0102992	0.00849842	0	0.0576793	0.0119573	0	0	0.0190016	0	0.00256586	0.0437122	0.00444575	0.0091227	0	0.0150797	0	0.0073486	0.0392139	0.0141735	0.0109961	0.00824884	0.0177801	0.00425525	0.00311388	0.00260764	0.00398315	0.0034547	0	0	0.0109149	0.00300913	0	0.00382682	0.00335383	0.00408225	0.00334804	0	0
ENSG00000288605	0	0	0	0	0	0	0	0	0	0	0	0	0	0	0	0	0	0	0	0	0	0	0	0	0	0	0	0	0	0	0	0	0	0	0	0	0	0	0	0	0	0	0	0	0	0	0	0	0	0	0	0	0	0	0	0	0	0	0	0	0	0	0	0	0	0	0	0	0	0	0	0	0	0	0	0	0	0	0	0	0	0
ENSG00000288606	0	0.029095	0	0	0.0188996	0	0	0	0	0	0	0	0	0	0	0	0.047449	0	0	0	0	0	0	0.0115481	0	0	0	0	0	0	0	0.00763463	0	0.0108026	0.00707438	0	0	0.0214923	0	0	0	0.0205812	0	0	0	0	0	0.0435269	0.0492765	0	0	0.0183788	0	0	0	0	0	0	0.0156841	0	0.0172561	0	0.00925839	0	0	0.0268214	0	0	0	0	0	0	0	0	0	0	0	0	0.00694527	0	0	0
ENSG00000288610	0	0	0	0	0	0	0	0	0	0	0	0	0	0	0	0	0	0	0	0	0	0	0	0	0	0	0	0	0	0	0	0	0	0	0	0	0	0	0	0	0	0	0	0	0	0	0	0	0	0	0	0	0	0	0	0	0	0	0	0	0	0	0	0	0	0	0	0	0	0	0	0	0	0	0	0	0	0	0	0	0	0
NPBWR1	0	0	0	0	0	0	0	0	0	0	0	0	0	0	0	0	0	0	0	0	0	0	0	0	0	0	0	0	0	0	0	0	0	0	0	0	0	0	0	0	0	0	0	0	0	0	0	0	0	0	0	0	0	0	0	0	0	0	0	0	0	0	0	0	0	0	0	0	0	0	0	0	0	0	0	0	0	0	0	0	0	0
ENSG00000288612	0	0.0110901	0.022156	0.00838586	0.0819021	0	0	0	0.0305258	0	0.0115282	0	0.00841536	0.0804733	0.0440539	0	0.0813562	0	0.0213695	0.0409308	0.0153228	0	0.041366	0	0.0409897	0.103108	0.169461	0	0	0	0	0	0.0181329	0.0139771	0	0.0298968	0.00766179	0	0.0105579	0.0416892	0.0162	0	0	0.0376122	0.0805624	0.0261866	0.0080716	0	0.038669	0	0	0	0	0.0161812	0	0	0.0317203	0	0.0320548	0	0	0.0735238	0.0578847	0.080846	0.0118528	0.0365105	0.0321052	0	0	0	0.0192889	0	0	0	0	0	0	0	0.0203742	0	0.0119532	0.00936359
ENSG00000288615	0	0	0	0	0	0	0	0	0	0	0	0	0	0	0	0	0	0	0	0	0	0	0	0	0	0	0	0	0	0	0	0	0	0	0	0	0	0	0	0	0	0	0	0	0	0	0	0	0	0	0	0	0	0	0	0	0	0	0	0	0	0	0	0	0	0	0	0	0	0	0	0	0	0	0	0	0	0	0	0	0	0
ENSG00000288618	0	0	0	0	0	0	0	0	0	0	0	0	0	0	0	0	0	0	0	0	0	0	0	0	0	0	0	0	0	0	0	0	0	0	0	0	0	0	0	0	0	0	0	0	0	0	0	0	0	0	0	0	0	0	0	0	0	0	0	0	0	0	0	0	0	0	0	0	0	0	0	0	0	0	0	0	0	0	0	0	0	0
PDCD6-AHRR	0	0	0	0	0	0	0	0	0	0	0	0	0	0	0	0	0.0117568	0	0	0	0	0	0	0	0	0	0	0	0	0	0	0	0	0	0	0	0	0	0	0	0	0	0	0	0	0	0	0.0123934	0.0143726	0	0	0	0	0	0	0	0	0	0.0110981	0	0	0	0	0	0	0	0	0	0	0	0	0	0	0	0	0	0	0	0	0	0	0
ENSG00000288627	0	0	0	0	0	0	0	0	0	0	0	0	0	0	0	0	0	0	0	0	0	0	0	0	0	0	0	0	0	0	0	0	0	0	0	0	0	0	0	0	0	0	0	0	0	0	0	0	0	0	0	0	0	0	0	0	0	0	0	0	0	0	0	0	0	0	0	0	0	0	0	0	0	0	0	0	0	0	0	0	0	0
ENSG00000288632	0.0159915	0.0267585	0	0	0	0.0180199	0.0126657	0.0133384	0	0	0	0	0	0.0441012	0.0118961	0.0185718	0	0.0268934	0	0	0.0198674	0	0.0182164	0.0167737	0.0153153	0	0.0378982	0.0166416	0	0.0308338	0	0.0297792	0.0154714	0	0.0270313	0	0.0483794	0.022159	0.0150856	0	0	0.0214075	0.0211058	0	0	0	0.0123185	0.0248907	0.0174653	0	0	0.0133401	0	0	0.0240109	0	0	0.0462585	0.0562112	0	0	0.0314676	0	0.0266875	0	0	0	0.0150857	0.108609	0	0.0130235	0.107798	0.296786	0	0	0	0.0302682	0	0	0	0	0.0164214
ENSG00000288635	0	0	0	0	0	0	0	0	0	0	0	0	0	0	0	0	0	0	0	0	0	0	0	0	0	0	0	0	0	0	0	0	0	0	0	0	0	0	0	0	0	0	0	0	0	0	0	0	0	0	0	0	0	0	0	0	0	0	0	0	0	0	0	0	0	0	0	0	0	0	0	0	0	0	0	0	0	0	0	0	0	0
ENSG00000288636	0	0	0	0	0	0	0	0	0	0	0	0	0	0	0	0	0	0	0	0	0	0	0	0	0	0	0	0	0	0	0	0	0	0	0	0	0	0	0	0	0	0	0	0	0	0	0	0	0	0	0	0	0	0	0	0	0	0	0	0	0	0	0	0	0	0	0	0	0	0	0	0	0	0	0	0	0	0	0	0	0	0
ENSG00000288637	0	0	0	0	0	0	0	0	0	0	0	0	0	0	0	0	0	0	0	0	0	0	0	0	0	0	0	0	0	0	0	0	0	0	0	0	0	0	0	0	0	0	0	0	0	0	0	0	0	0	0	0	0	0	0	0	0	0	0	0	0	0	0	0	0	0	0	0	0	0	0	0	0	0	0	0	0	0	0	0	0	0
LNCDAT	0	0	0	0	0	0	0	0	0	0	0	0	0	0	0	0	0	0	0	0	0	0	0	0	0	0	0	0	0	0	0	0	0	0	0	0	0	0	0	0	0	0	0	0	0	0	0	0	0	0	0	0	0	0	0	0	0	0	0	0	0	0	0	0	0	0	0	0	0	0	0	0	0	0	0	0	0	0	0	0	0	0
ENSG00000288640	0	0	0	0	0	0	0	0	0	0	0	0	0.0196649	0	0	0	0	0	0	0.013051	0	0	0	0	0	0	0	0	0	0	0	0	0	0	0	0	0	0	0	0	0	0	0	0	0	0	0	0	0	0	0	0	0	0	0	0	0	0	0	0	0	0.0192052	0.0156404	0	0	0	0.0135147	0	0.0451936	0	0.014009	0	0	0	0	0	0	0	0	0	0.0275915	0
ENSG00000288643	0	0	0	0	0	0	0	0	0	0	0	0	0.0483963	0	0	0.142835	0	0.190158	0	0	0.270579	0	0	0	0.0508369	0	0	0.379173	0	0	0	0	0	0	0	0	0	0.0204787	0.0924377	0	0	0	0	0	0	0	0	0.0189729	0	0	0	0	0	0	0	0	0	0	0	0	0	0.0547328	0	0.0475468	0	0	0	0	0.0275099	0	0	0	0	0	0	0	0	0	0	0	0	0
ENSG00000288648	0	0	0	0	0	0	0	0	0	0	0	0	0	0	0	0	0	0	0	0	0	0	0	0	0	0	0	0	0	0	0	0	0	0	0	0	0	0	0	0	0	0	0	0	0	0	0	0	0	0	0	0	0	0	0	0	0	0	0	0	0	0	0	0	0	0	0	0	0	0	0	0	0	0	0	0	0	0	0	0	0	0
ACTL10	0	0	0	0	0	0	0	0	0	0	0	0	0	0	0	0	0	0	0	0	0	0	0	0	0	0	0	0	0	0	0	0	0	0	0	0	0	0	0	0	0	0	0	0	0	0	0	0	0	0	0	0	0	0	0	0	0	0	0	0	0	0	0	0	0	0	0	0	0	0	0	0	0	0	0	0	0	0	0	0	0	0
ENSG00000288656	0	0	0	0	0	0	0	0	0	0	0	0	0	0	0	0	0.0983343	0	0	0	0	0	0	0.0687694	0	0	0	0	0	0	0.0462782	0.0416429	0	0	0	0.0412609	0	0.0468002	0	0	0	0.0317162	0	0	0	0	0	0	0	0	0	0.0484085	0	0	0	0	0	0	0.0519298	0	0	0	0	0	0	0.0309738	0	0	0	0	0	0	0.0580302	0	0	0	0.0354145	0	0	0	0	0
ENSG00000288658	0	0	0	0.319733	0	0	0	0	0.225741	0	0	0	0	0	0.864511	0	0	0	0	0	0	0	0	0	0	0	0	0	0	0	0	0	0.0577429	0	0	0	0	0	0	0	0	0	0	0	0.0639036	0	0	0	0	0	0	0	0	0	0	0	0	0	0	0	0	0	0	0	0	0	0	0	0	0	0	0	0	0	0	0	0	0	0	0	0	0
ENSG00000288659	0	0	0	0	0	0	0	0	0	0	0	0	0	0	0	0	0	0	0	0	0	0	0	0	0	0	0	0	0	0	0	0	0	0	0	0	0	0	0	0	0	0	0	0	0	0	0	0	0	0	0	0	0	0	0	0	0	0	0	0	0	0	0	0	0	0	0	0	0	0	0	0	0	0	0	0	0	0	0	0	0	0
ENSG00000288663	0	0	0	0	0	0	0	0	0	0	0	0	0	0	0	0	0	0	0	0	0	0	0	0	0	0	0	0	0	0	0	0	0	0	0	0	0	0	0	0	0	0	0	0	0	0	0	0	0	0	0	0	0	0	0	0	0	0	0	0	0	0	0	0	0	0	0	0	0	0	0	0	0	0	0	0	0	0	0	0	0	0
ENSG00000288665	0.00538502	0.0170138	0.00641742	0.00970707	0.00621345	0.011438	0.00621698	0.0181677	0.0112894	0	0.00626003	0.00430104	0	0.0426923	0.0090418	0	0.0110284	0.0109434	0.0470507	0.00579175	0.0081759	0	0.0402809	0	0.0259196	0.0408847	0.013706	0.0079762	0	0.00490713	0.00260556	0.0196509	0.0133861	0.0175537	0.00697774	0.0370922	0.0139336	0.0186413	0	0.0346341	0	0.00945188	0.00677688	0.00786289	0.0104677	0.00511353	0.00537293	0.0220204	0.00885576	0.00817979	0	0	0.00857885	0.0392427	0.0465895	0.0595962	0.0456206	0.00610898	0.0102911	0.00264011	0.00816757	0.0461675	0.00938133	0.0148638	0.0167899	0.0234572	0.0145431	0.0250688	0.00393318	0.00622668	0.053213	0.0113217	0.0155716	0.00616623	0.0105211	0	0	0.013618	0	0.00607751	0.00500178	0.020897
ENSG00000288669	0	0.0512331	0	0	0	0	0	0	0.0896114	0	0	0	0	0	0.0873717	0	0	0	0	0	0	0	0	0	0	0	0	0	0	0	0	0	0.219889	0	0	0	0.0502138	0	0	0	0	0.0434621	0	0	0.361803	1.10585	0	0	0	0	0	0	0.244154	0	0	0	0	0	0.304695	0	0	0	0	0	0	0.0733386	0	0	0	0	0	0	0	0	0	0	0	0	0	0.116616	0.150462	0
ENSG00000288670	0.0069672	0.00705568	0.00410068	0	0.0145536	0	0.00464677	0.00279567	0	0.00531253	0	0	0	0.00329926	0.00637635	0.00318947	0.0264232	0	0.00385686	0.00278487	0.00747234	0.00547917	0.00279163	0.00917267	0.00450238	0.00856952	0.00846794	0.00340291	0.00324251	0.00517416	0	0.0168318	0.00416547	0.00751979	0.0083411	0.00841579	0.014388	0.011367	0.00563359	0	0	0.0151029	0.00554666	0	0.00992842	0.00786983	0	0.059418	0.0112795	0	0	0.0202254	0	0	0.0209444	0.00620463	0.00307509	0	0.0194663	0	0.00736407	0.00735622	0.00625025	0.00492812	0.00424694	0.0125825	0	0.00465235	0.00913383	0	0.00300968	0.00632439	0.0167732	0.0058451	0	0	0.00469634	0.00409964	0.00420694	0	0.00298172	0
ENSG00000288671	0	0	0	0	0	0	0	0	0	0	0	0	0	0	0	0	0	0	0	0	0	0	0	0	0	0	0	0	0	0	0	0	0	0	0	0	0	0	0	0	0	0	0	0	0	0	0	0	0	0	0	0	0	0	0	0	0	0	0	0	0	0	0	0	0	0	0	0	0	0	0	0	0	0	0	0	0	0	0	0	0	0
ENSG00000288674	0	0.013945	0	0	0	0	0	0.0434627	0	0	0	0	0.0478003	0.0352258	0	0.0162787	0.022269	0.032866	0	0	0.300141	0	0.0453347	0	0.228909	0.0347951	0.0848445	0.162794	0	0	0	0.0324778	0.0126689	0.0270412	0	0	0.0418746	0.0127819	0	0	0	0	0.0288734	0	0	0	0	0.0594962	0	0	0	0	0	0.0220978	0.0665177	0.106317	0.0152178	0	0.0368858	0	0.0165874	0.0827626	0	0.187271	0.0436455	0	0	0	0.0147916	0	0.0226348	0	0.027025	0	0	0	0	0	0	0	0.0122031	0
PANO1	0	0	0	0	0	0	0	0	0	0	0	0	0	0	0	0	0	0	0	0	0	0	0	0	0	0	0	0	0	0	0	0	0	0	0	0	0	0	0	0	0	0	0	0	0	0	0	0	0	0	0	0	0	0	0	0	0	0	0	0	0	0	0	0	0	0	0	0	0	0	0	0	0	0	0	0	0	0	0	0	0	0
ENSG00000288681	0	0	0	0	0	0.00657683	0.021919	0.0743487	0.0272882	0.0128716	0	0.00723371	0	0.0372692	0	0	0	0.0120826	0	0	0	0	0	0	0	0	0	0	0	0.00945028	0	0.050561	0	0.0247203	0.025506	0	0	0.00689554	0	0.058492	0.00916068	0	0	0	0	0	0	0	0	0.103467	0	0	0	0.0551346	0.132367	0.11682	0	0	0	0	0	0	0	0	0	0	0	0.0311452	0	0.017617	0	0.00686114	0.0111352	0	0.0402866	0.0113535	0	0	0	0	0.0973748	0.0100115
ENSG00000288683	0	0	0	0	0.00706336	0	0	0	0	0	0	0	0	0.00714572	0	0	0.0105456	0	0	0	0.00962477	0	0.00800813	0	0.0066343	0.00776903	0.0181073	0.00510897	0	0	0	0.0164322	0	0	0.0166607	0	0.00670096	0.0124079	0	0	0	0.00965232	0.0061532	0	0	0.00495949	0	0.018819	0.0118585	0	0	0.00548758	0	0	0.00965765	0.00574528	0	0.00493266	0.0123134	0	0	0.0114502	0	0.010892	0	0.00451527	0	0.00891917	0.00753018	0	0	0.00798153	0.0369612	0.00749504	0.00488841	0	0	0	0	0	0	0
ENSG00000288684	0.0080358	0.0139685	0.00537942	0.00509574	0.0253439	0.0119051	0.0149444	0.0171536	0	0	0	0	0	0.0397842	0.0128932	0.00368986	0.0278369	0.00892428	0.0109302	0.023333	0.0178522	0.00776505	0.030368	0.004269	0.0339716	0.0251099	0.0345046	0.00454379	0	0.00524063	0.00795581	0.0208034	0.015581	0.026285	0	0.0157267	0.0104953	0.0154532	0.0134139	0.00616197	0.00318488	0.00957426	0.00772596	0.00336534	0.0144671	0.0137775	0.00869813	0.0667452	0.0150048	0	0	0.00646596	0	0.0224572	0.0746735	0.0102612	0.00782454	0.00428377	0.0252042	0	0.00368205	0.0405014	0.023777	0.0159558	0.00537138	0.0106479	0.037767	0	0.0703863	0.00547805	0.0201624	0.0147333	0.0200377	0.00773815	0	0	0	0.0154052	0	0.00412661	0	0.00634856
ENSG00000288685	0	0	0	0	0	0	0	0	0	0	0	0	0	0	0	0	0	0	0	0	0	0	0	0	0	0	0	0	0	0	0	0	0	0	0	0	0	0	0	0	0	0	0	0	0	0	0	0	0	0	0	0	0	0	0	0	0	0	0	0	0	0	0	0	0	0	0	0	0	0	0	0	0	0	0	0	0	0	0	0	0	0
ENSG00000288690	0	0	0	0	0	0	0	0	0	0	0	0	0	0	0	0	0	0	0	0	0	0	0	0	0	0	0	0	0	0	0	0	0	0	0	0	0	0	0	0	0	0	0	0	0	0	0	0	0	0	0	0	0	0	0	0	0	0	0	0	0	0	0	0	0	0	0	0	0	0	0	0	0	0	0	0	0	0	0	0	0	0
ENSG00000288691	0	0	0	0	0	0	0	0	0	0	0	0	0	0	0	0	0	0	0	0	0	0	0	0	0	0	0	0	0	0	0	0	0	0	0	0	0	0	0	0	0	0	0	0	0	0	0	0	0	0	0	0	0	0	0	0	0	0	0	0	0	0	0	0	0	0	0	0	0	0	0	0	0	0	0	0	0	0	0	0	0	0
ENSG00000288692	0	0	0	0	0	0	0	0.00880636	0	0	0	0	0	0.00877075	0	0	0.0074574	0	0	0	0	0	0.00827837	0	0	0	0.0122143	0	0	0	0	0	0	0	0	0	0.00879066	0	0	0	0	0	0	0	0	0.0105106	0	0.0172886	0	0	0	0	0	0.0102267	0.0261352	0	0.0080776	0	0.0097302	0	0	0.0107555	0	0.0123032	0.00755049	0	0	0	0	0	0	0	0	0	0	0	0	0	0	0	0.0116575	0.00921765
ENSG00000288694	0	0	0	0	0	0	0	0	0	0	0	0	0	0	0	0	0	0	0	0	0	0	0	0	0	0	0	0	0	0	0	0	0	0	0	0	0	0	0	0	0	0	0	0	0	0	0	0	0	0	0	0	0	0	0	0	0	0	0	0	0	0	0	0	0	0	0	0	0	0	0	0	0	0	0	0	0	0	0	0	0	0
ENSG00000288695	0	0.0177954	0	0	0	0.0161202	0.0203912	0	0	0	0	0	0	0	0.021689	0.0186259	0.0619049	0	0	0	0	0	0	0	0	0.0181884	0.0283083	0.0243717	0	0	0	0	0	0.051749	0	0	0.317022	0	0	0	0	0.0461615	0	0.057303	0.0354676	0.0174993	0	0	0.0184123	0	0	0	0	0	0	0	0	0	0.0494822	0	0.0488734	0.0185654	0	0.0939737	0	0	0	0	0	0.0217212	0	0	0.0188197	0	0	0	0	0	0	0	0.067476	0
ENSG00000288696	0	0	0	0	0	0	0	0	0	0	0	0	0	0	0	0	0	0	0	0	0	0	0	0	0	0	0	0	0	0	0	0.0144531	0	0	0	0	0	0	0	0	0	0	0	0	0	0	0	0	0	0	0	0	0	0	0	0	0	0	0	0	0	0	0	0	0	0	0	0	0	0	0	0	0	0	0	0	0	0	0	0	0	0
ENSG00000288698	0	0.00679925	0	0	0	0	0	0.0068798	0	0	0	0	0	0.0054006	0	0	0.026022	0	0	0	0.00690455	0	0.0137318	0	0.00965968	0.00634693	0.0175394	0	0	0	0	0.00838003	0	0.00803547	0	0	0.0117178	0.00884498	0	0	0	0.0197426	0	0	0	0.00668712	0	0.0271964	0	0	0	0.00558569	0	0	0.0238781	0.0102892	0	0	0.0163134	0	0.00767249	0	0	0.00640024	0.00666173	0	0	0	0	0	0	0	0.0066989	0.00793923	0	0	0	0	0	0	0.00727134	0
ENSG00000288699	0	0	0	0	0	0	0	0	0	0	0	0	0	0	0	0	0	0	0	0	0	0	0	0	0	0	0	0	0	0	0	0	0	0	0	0	0	0	0	0	0	0	0	0	0	0	0	0	0	0	0	0	0	0	0	0	0	0	0	0	0	0	0	0	0	0	0	0	0	0	0	0	0	0	0	0	0	0	0	0	0	0
ENSG00000288700	0	0	0	0	0	0.0432071	0	0.0182292	0.165352	0	0	0	0	0.0378845	0.416124	0	0.0535048	0	0.0445179	0	0.0229832	0	0.0664758	0	0.0186883	0.0137937	0.0233094	0	0	0.0197278	0	0	0	0	0	0	0.140501	0	0	0.226989	0.0186957	0	0	0.0328507	0.0146908	0.0144333	0	0	0	0	0	0	0	0.09058	0	0	0.273456	0	0	0	0.0123017	0.0136607	0	0.0124967	0	0	0.100404	0	0	0.329464	0	0	0.0149953	0.0145608	0	0	0	0	0	0	0.013625	0.0719759
PRRC2B	0.0112484	0	0	0	0.0246614	0	0.0138527	0	0.00611454	0	0.0038556	0.00445225	0	0.0159515	0.0134235	0.0241746	0.015624	0.0074898	0	0.00896419	0.021485	0	0.00713474	0.0151841	0.0155105	0.0125931	0.0165085	0.0412202	0.00772065	0.0157183	0.00482629	0.0575515	0.00863752	0.00840392	0.0361704	0.00828823	0.00570696	0.0312297	0.027073	0.00465714	0	0.00401191	0.0222097	0	0.0201453	0.00959947	0.0065171	0.0817426	0.00868728	0.0040723	0	0.016001	0	0.00367878	0.0258901	0.0071571	0	0.00492561	0.0135234	0	0.00651427	0.0222777	0.0108609	0.00932586	0.00386879	0.00697412	0	0.0067981	0.059462	0.00420821	0.00480835	0.0394043	0.0604047	0.0135018	0.0109223	0	0.00882947	0	0.00542791	0	0	0
ENSG00000288703	0.098921	0.0214541	0	0	0	0	0	0	0.219102	0	0.0359941	0	0	0	0.198611	0	0	0	0	0.0281687	0	0	0	0	0	0	0	0	0.0260685	0	0	0	0.116398	0	0	0	0	0.0332814	0	0.0989795	0.093089	0	0	0	0.126045	0.0183386	0.053161	0	0	0	0	0	0.0364172	0	0	0	0.0184866	0	0	0.0203523	0	0	0.0234898	0	0	0.0380489	0	0	0	0	0	0	0	0	0	0	0	0	0	0	0	0
ENSG00000288704	0	0	0	0	0	0	0	0	0	0	0	0	0	0	0	0	0	0	0	0	0	0	0	0	0	0	0	0	0	0.0137096	0	0	0	0	0.0150169	0	0	0	0	0	0	0	0	0	0	0	0	0	0	0	0	0	0	0	0	0	0	0	0	0	0	0.0116849	0	0	0	0.0139121	0	0	0	0	0	0	0.0185551	0	0	0	0	0	0	0	0	0
ENSG00000288707	0	0	0	0	0	0	0	0	0	0	0	0	0	0	0	0	0	0	0	0	0	0	0	0	0	0	0	0	0	0	0	0	0	0	0	0	0	0	0	0	0	0	0	0	0	0	0	0	0	0	0	0	0	0	0	0	0	0	0	0	0	0	0	0	0	0	0	0	0	0	0	0	0	0	0	0	0	0	0	0	0	0
ENSG00000288710	0.00373732	0.00857621	0.00399051	0.00350206	0.0123158	0.00770789	0.0113987	0.00651105	0.00541867	0	0	0.00634529	0.00346316	0.00673608	0.00874477	0.00372603	0.0101271	0.00480792	0.0112866	0.00526695	0.00393315	0	0.00497914	0	0	0.00973225	0.00651262	0.0069702	0	0.00841046	0	0.0144978	0.0115942	0.00872221	0.0134795	0.0154112	0.0134285	0.00900157	0.00431418	0.00394087	0	0.0107217	0.00874894	0.00409588	0.0158858	0.00598312	0.00398609	0.0301951	0.0184766	0.0065335	0	0	0.00356057	0.00414428	0.0296448	0.010442	0.00746714	0.010347	0.0160398	0	0.0044438	0.00662982	0.00588857	0.00513328	0.00456298	0.0201242	0.00361388	0.014348	0.00855742	0.006475	0.00778679	0.0158485	0.0112715	0.00428739	0.00452952	0	0	0	0	0	0.037856	0.00462971
ENSG00000288711	0	0	0	0	0	0	0.0178311	0	0	0	0	0	0	0	0	0	0	0	0	0	0	0	0	0	0	0	0	0	0	0	0	0	0	0	0	0	0.0166733	0	0	0	0	0	0	0	0.0198082	0	0	0	0.0170271	0	0	0	0	0	0	0	0	0	0.023359	0	0	0	0	0	0	0	0	0	0	0	0	0	0	0	0	0	0	0	0	0	0	0
ENSG00000288713	0	0	0	0	0	0	0	0	0	0	0	0	0	0	0	0	0	0	0	0	0	0	0	0	0	0	0	0	0	0	0	0	0	0	0	0	0	0	0	0	0	0	0	0	0	0	0	0	0	0	0	0	0	0	0	0	0	0	0	0	0	0	0	0	0	0	0	0	0	0	0	0	0	0	0	0	0	0	0	0	0	0
ENSG00000288714	0	0	0	0	0	0	0	0	0	0	0	0	0	0	0	0	0	0	0	0	0	0	0	0	0	0	0	0	0	0	0	0	0	0	0	0	0	0	0	0	0	0	0	0	0	0	0	0.0208243	0	0	0	0	0	0	0.0220795	0	0	0	0	0	0	0	0	0	0	0	0	0	0	0	0	0	0	0	0	0	0	0	0	0	0.0119411	0
ENSG00000288716	0	0	0	0	0	0	0	0	0	0	0	0	0	0	0	0	0	0	0	0	0	0	0	0	0	0	0	0	0	0	0	0	0	0	0	0	0	0	0	0	0	0	0	0	0	0	0	0	0	0	0	0	0	0	0	0	0	0	0	0	0	0	0	0	0	0	0	0	0	0	0	0	0	0	0	0	0	0	0	0	0	0
ENSG00000288717	0.101874	0	0	0	0	0	0	0	0	0	0	0	0	0	0	0	0	0	0	0	0	0	0	0	0	0	0	0	0	0	0	0.0410965	0	0	0	0	0	0.145314	0	0	0	0	0	0	0	0	0	0	0	0	0	0	0	0	0	0	0	0	0	0	0	0	0	0	0	0	0	0	0.0516343	0	0	0	0	0	0	0	0	0	0	0	0	0
ENSG00000288718	0	0	0	0	0	0	0	0	0	0	0	0	0	0	0	0	0	0	0	0	0	0	0	0	0	0	0	0	0	0	0	0	0	0	0	0	0	0	0	0	0	0	0	0	0	0	0	0	0	0	0	0	0	0	0	0	0	0	0	0	0	0	0	0	0	0	0	0	0	0	0	0	0	0	0	0	0	0	0	0	0	0
ENSG00000288720	0	0	0	0	0	0	0	0	0	0	0	0	0	0	0	0	0	0	0	0	0	0	0	0	0	0	0	0	0	0	0	0	0	0	0	0	0	0	0	0	0	0	0	0	0	0	0	0	0	0	0	0	0	0	0	0	0	0	0	0	0	0	0	0	0	0	0	0	0	0	0	0	0	0	0	0	0	0	0	0	0	0
ENSG00000288721	0	0	0	0	0.0360405	0	0.0219952	0	0	0	0	0.0226769	0	0	0.0186003	0	0.022446	0	0	0	0	0	0.0208521	0	0	0	0.0211564	0	0	0	0	0.0207899	0	0.0217186	0.0161937	0	0	0	0	0	0	0	0.0162135	0	0.0228521	0	0	0.0216739	0.025866	0	0	0	0	0	0	0	0	0	0	0	0	0	0.0257483	0	0	0	0	0.0296833	0	0	0	0	0	0	0	0	0	0	0	0	0	0
F8A1	0	0	0	0	0	0	0	0	0.00919688	0	0	0	0	0.0284129	0	0.013667	0.0130076	0.00845624	0	0	0.0159251	0	0.0111225	0	0.0117276	0	0.0153265	0	0	0	0	0	0.0112227	0	0	0	0	0	0	0	0	0.0106884	0	0	0.0160307	0.0299789	0	0	0	0	0	0	0	0	0	0	0	0	0.041807	0	0	0.0215474	0	0.0183561	0	0	0	0	0	0	0	0	0	0	0	0	0	0	0	0	0	0.00978582
ENSG00000288723	0	0	0	0	0	0	0	0	0	0	0	0	0	0.0134575	0	0.0094212	0.0264445	0	0	0	0.0558958	0	0.0339348	0	0.0428293	0.0341332	0.073461	0	0	0.00921091	0	0	0	0.0135591	0	0.013727	0	0	0.0998757	0	0	0	0	0	0	0.0106219	0	0.0921668	0	0	0	0	0	0	0.139778	0	0	0	0.0121153	0	0	0.0132439	0	0.041265	0	0	0	0	0	0	0	0	0	0	0	0	0	0	0	0	0	0
ENSG00000288724	0	0	0	0	0	0	0	0	0	0	0	0	0	0	0	0	0	0	0	0	0	0	0	0	0	0	0	0	0	0	0	0	0	0	0	0	0	0	0	0	0	0	0	0	0	0	0	0	0	0	0	0	0	0	0	0	0	0	0	0	0	0	0	0	0	0	0	0	0.0410774	0	0	0	0	0	0	0	0	0	0	0	0	0
ENSG00000288725	0	0	0	0	0	0	0	0	0	0	0	0	0	0	0	0	0.0205995	0	0	0	0	0.00662118	0	0.0126977	0	0	0	0	0	0	0	0	0	0.00869873	0	0	0	0.0352087	0	0	0	0	0	0	0	0	0	0.0770194	0	0	0	0.0257426	0	0	0.00932339	0	0	0	0	0	0	0	0	0	0	0.00786582	0	0	0	0	0	0	0	0	0	0	0	0	0	0	0.00686629	0
ENSG00000288726	0	0	0	0	0	0	0	0	0	0	0	0	0	0	0	0	0	0	0	0	0	0	0	0	0	0	0	0	0	0	0	0	0	0	0	0	0	0	0	0	0	0	0	0	0	0	0	0	0	0	0	0	0	0	0	0	0	0	0	0	0	0	0	0	0	0	0	0	0	0	0	0	0	0	0	0	0	0	0	0	0	0
ENSG00000288727	0	0	0	0	0	0	0	0	0	0	0	0	0	0	0	0	0	0	0	0	0	0	0	0	0	0	0	0	0	0	0	0	0	0	0	0	0	0	0	0	0	0	0	0	0	0	0	0	0	0	0	0	0	0	0	0	0	0	0	0	0	0	0	0	0	0	0	0	0	0	0	0	0	0	0	0	0	0	0	0	0	0
ENSG00000288728	0	0	0	0	0	0	0	0	0	0	0	0	0	0	0	0	0	0	0	0	0	0	0	0	0	0	0	0	0	0	0	0	0	0	0	0	0	0	0	0	0	0	0	0	0	0	0	0	0	0	0	0	0	0	0	0	0	0	0	0	0	0	0	0	0	0	0	0	0	0	0	0	0	0	0	0	0	0	0	0	0	0
ENSG00000288729	0.0489246	0	0	0	0	0	0	0	0	0	0	0	0	0.0154721	0	0	0	0	0	0	0	0	0	0	0	0	0	0	0	0	0	0	0	0	0	0	0	0	0	0	0	0	0	0	0	0	0	0	0	0	0	0.0290353	0	0	0	0	0	0	0	0	0	0	0	0	0	0	0	0	0	0	0	0	0	0	0	0	0	0	0	0	0	0
ENSG00000288730	0	0	0	0	0	0	0	0	0	0	0	0	0	0	0	0	0	0	0	0	0	0	0	0	0	0	0	0	0	0	0	0	0	0	0	0	0	0	0	0	0	0	0	0	0	0	0	0.265567	0	0	0	0	0	0	0	0	0	0	0	0	0	0	0	0	0	0	0	0	0	0	0	0	0	0	0	0	0	0	0	0	0	0
ENSG00000288731	0	0	0	0.207258	0	0	0	0.0353406	0	0	0	0	0	0	0	0	0	0	0.0462563	0	0	0	0	0	0	0	0	0	0	0	0	0	0	0	0	0	0	0	0	0	0	0	0	0	0	0	0	0	0	0	0	0	0.0283218	0.117309	0	0	0	0	0	0	0	0	0	0	0	0.0237131	0	0	0	0	0.0405564	0	0	0	0	0	0	0.0938377	0	0	0	0
ENSG00000288734	0	0	0	0	0	0	0	0	0	0	0	0	0	0	0	0	0	0	0	0	0	0	0	0	0	0	0	0	0	0	0	0	0	0	0	0	0	0	0	0	0	0	0	0	0	0	0	0	0	0	0	0	0	0	0	0	0	0	0	0	0	0	0	0	0	0	0	0	0	0	0	0	0	0	0	0	0	0	0	0	0	0
ENSG00000288735	0	0	0	0	0	0	0	0	0	0	0	0	0	0	0	0	0	0	0	0	0	0	0	0	0	0	0	0	0	0	0	0	0	0	0	0	0	0	0	0	0	0	0	0	0	0	0	0	0	0	0	0	0	0	0	0	0	0	0	0	0	0	0	0	0	0	0	0	0	0	0	0	0	0	0	0	0	0	0	0	0	0
ENSG00000288736	0	0	0	0	0	0	0	0	0	0	0	0	0	0	0	0	0	0	0	0	0	0	0	0	0	0	0	0	0	0	0	0	0	0	0	0	0	0	0	0	0	0	0	0	0	0	0	0	0	0	0	0	0	0	0	0	0	0	0	0	0	0	0	0	0	0	0	0	0	0	0	0	0	0	0	0	0	0	0	0	0	0
ENSG00000288737	0	0	0	0	0	0	0	0	0	0	0	0	0	0	0	0	0	0	0	0	0	0	0	0	0	0	0	0	0	0	0	0	0	0	0	0.0810197	0	0	0	0	0	0	0	0	0	0	0	0	0	0	0	0	0	0	0	0	0	0	0	0	0	0	0	0	0	0.0398683	0	0	0	0	0	0	0	0	0	0	0	0	0	0	0	0
ENSG00000288738	0	0	0	0	0	0.00801446	0.0215207	0.0105151	0.0536966	0	0	0	0	0.0112052	0.0230267	0	0.0420626	0	0.00884692	0	0	0	0	0	0	0	0	0	0	0	0	0	0	0.0259917	0	0	0.0135878	0	0	0.0483163	0.0157619	0.0175293	0	0.0123416	0.0193772	0.0114666	0	0	0	0	0	0	0.0132542	0.109235	0	0	0.0116714	0	0	0.0102105	0.0149793	0	0	0	0.0751868	0.0106284	0.0085626	0	0	0.0566511	0	0	0	0	0	0	0	0	0	0	0	0.015326
ENSG00000288739	0	0	0	0	0	0	0	0	0	0	0	0	0	0	0	0	0	0	0	0	0	0	0	0	0	0	0	0	0	0	0	0	0	0	0	0	0	0	0	0	0	0	0	0	0	0	0	0.0738523	0	0	0	0	0	0	0	0	0	0	0	0	0	0	0	0	0	0	0	0	0	0	0	0	0	0	0	0	0	0	0	0	0	0
ENSG00000288740	0	0	0	0	0	0	0	0	0	0	0	0	0	0	0	0	0	0	0	0	0	0	0	0	0	0	0	0	0	0	0	0	0	0.0536922	0	0	0	0	0	0	0	0	0	0	0	0	0	0.079312	0	0	0	0	0	0	0	0	0	0	0	0	0	0	0	0	0	0	0	0	0	0	0	0	0	0	0	0	0	0	0	0	0	0
ENSG00000288741	0	0	0	0	0.0145232	0	0	0	0	0	0	0	0	0.0156126	0.018663	0	0.0299003	0	0.0065603	0	0.00867567	0	0.0113297	0	0.00716861	0.0155418	0.0222221	0.0105594	0	0	0	0	0.0136445	0.012865	0	0.00971213	0.010008	0	0	0	0	0.0126338	0	0.0068858	0.0230741	0	0	0.0250844	0.0398398	0	0	0	0	0	0.0147897	0	0	0	0.0164635	0	0	0.015866	0	0.0161401	0	0	0.00845983	0	0	0.00942468	0	0	0.00746307	0	0	0	0	0	0	0	0	0
ENSG00000288742	0	0	0	0.187184	0.0208065	0	0.210492	0.0113045	0.0471747	0	0	0	0	0	0.0485358	0	0	0	0.0709581	0	0	0	0	0	0	0	0	0	0	0	0	0	0.100839	0.0264656	0	0	0	0	0	0	0.0160998	0	0	0	0.255494	0.0828804	0.012838	0	0	0	0	0	0.126322	0.0370367	0	0	0	0	0	0.114354	0	0	0.0116019	0	0.0235067	0.104719	0	0	0	0.167802	0	0	0	0	0	0	0	0	0	0.0383063	0.0130237	0
ENSG00000288743	0	0	0	0	0	0	0	0	0	0	0	0	0	0	0	0	0.0126696	0	0	0	0	0	0	0	0	0	0	0	0	0	0	0	0	0.0243657	0	0	0.011911	0	0	0	0	0	0	0	0	0	0	0	0	0	0	0	0	0	0.0131976	0	0	0	0	0	0	0	0	0	0	0	0	0	0	0	0	0	0	0	0	0	0	0	0	0	0	0
ENSG00000288746	0	0	0	0	0	0	0	0	0	0	0	0	0	0.0153127	0	0	0	0	0	0	0.0243873	0	0	0	0	0	0	0	0	0	0	0	0	0.0237933	0	0	0	0	0	0	0	0	0	0	0	0	0	0	0	0	0	0	0	0	0	0	0	0	0	0	0	0.0242935	0	0.0153241	0	0	0	0	0	0	0	0	0	0	0	0	0	0	0	0	0	0
ENSG00000288750	0	0	0	0	0	0	0	0	0	0	0	0	0	0	0	0	0	0	0	0	0	0	0	0	0	0	0	0	0	0	0	0	0	0	0	0	0	0	0	0	0	0	0	0	0	0	0	0	0	0	0	0	0	0	0	0	0	0	0	0	0	0	0	0	0	0	0	0	0	0	0	0	0	0	0	0	0	0	0	0	0	0
ENSG00000288751	0	0	0	0	0	0	0	0	0	0	0	0	0	0	0	0	0	0	0	0	0	0	0	0	0	0	0	0	0	0	0	0	0	0	0	0	0	0	0	0	0	0	0	0	0	0	0	0	0	0	0	0	0	0	0	0	0	0	0	0	0	0	0	0	0	0	0	0	0	0	0	0	0	0	0	0	0	0	0	0	0	0
ENSG00000288752	0	0	0	0	0	0	0	0	0	0	0	0	0	0	0	0	0	0	0	0	0	0	0	0	0	0	0	0	0	0	0	0	0	0	0	0	0	0.0134961	0	0	0	0	0	0	0	0	0	0.0553063	0	0	0	0	0	0	0	0	0	0	0	0	0	0	0	0	0	0	0	0	0.00916793	0	0	0	0	0	0	0	0	0	0	0	0.00882281	0
ENSG00000288753	0	0	0	0	0	0	0	0	0	0	0	0	0	0	0	0	0	0	0	0	0	0	0	0	0	0	0	0	0	0	0	0	0	0	0	0	0	0	0	0	0	0	0	0	0	0	0	0	0	0	0	0	0	0	0	0	0	0	0	0	0	0	0	0	0	0	0	0	0	0	0	0	0	0	0	0	0	0	0	0	0	0
ENSG00000288754	0	0	0	0	0	0	0	0	0.168605	0	0	0	0	0	1.56989	0	0	0	0	0	0	0	0	0	0	0	0	0	0	0	0	0	0.228551	0	0	0	0.158616	0	0	0	0	0	0	0	0	0	0	0	0	0	0	0	0	0	0	0	0	0	0	0	0	0	0	0	0	0.0889956	0	0	0	0	0	0	0	0	0	0	0	0	0	0	0	0
ENSG00000288755	0	0	0	0.152998	0	0.0247464	0	0.0189306	0.0527294	0	0	0	0	0.0913582	0.0306504	0.0220139	0	0.0214161	0.0210989	0.0246427	0	0	0.026927	0	0	0.0233438	0	0.0289477	0	0	0	0	0	0	0	0.0301896	0	0	0	0.0565998	0	0	0	0	0.0334842	0	0.0242552	0	0	0	0	0	0.0190138	0.058944	0	0	0.0223612	0.0163247	0	0	0	0.0448771	0.0392011	0.0193526	0	0.0287484	0.0326893	0	0.0464058	0	0.0653407	0.0598903	0	0	0	0	0	0.0515967	0	0	0	0.0428206
ENSG00000288756	0.0113518	0	0	0	0	0	0	0	0	0.00669171	0	0	0	0	0	0	0.00437819	0	0	0	0	0	0	0.0199887	0	0	0	0	0	0.00777604	0	0.00574022	0	0.00559246	0.021839	0	0	0.014788	0	0	0	0	0.00871491	0	0	0	0	0.0424167	0	0	0	0.0333702	0	0	0.0200523	0	0	0	0.00421759	0	0	0	0	0	0	0	0	0	0.00835689	0	0	0	0.00722298	0.00549041	0	0	0.0557213	0	0	0	0	0
ENSG00000288757	0	0	0	0	0	0	0	0	0	0	0	0	0	0	0	0	0	0	0	0	0	0	0	0	0	0	0	0	0	0	0	0	0	0	0	0	0	0	0	0	0	0	0	0	0	0	0	0	0	0	0	0	0	0	0	0	0	0	0	0	0	0	0	0	0	0.303003	0	0	0	0	0	0	0	0	0	0	0	0	0	0	0	0
ENSG00000288758	0	0	0	0	0	0	0	0	0	0	0	0	0	0	0	0	0	0	0	0	0	0	0	0	0	0	0	0	0	0	0	0	0	0	0	0	0	0	0	0	0	0	0	0	0	0	0	0	0	0	0	0	0	0	0	0	0	0	0	0	0	0	0	0	0	0	0	0	0	0	0	0	0	0	0	0	0	0	0	0	0	0
ENSG00000288759	0	0	0	0	0	0	0	0	0	0	0	0	0	0	0	0	0	0	0	0	0	0	0	0	0	0	0	0	0	0	0	0	0	0	0	0	0	0	0	0	0	0	0	0	0	0	0	0	0	0	0	0	0	0	0	0	0	0	0	0	0	0	0	0	0	0	0	0	0	0	0	0	0	0	0	0	0	0	0	0	0	0
ENSG00000288762	0	0	0	0	0	0	0	0	0	0	0	0	0	0	0	0	0	0	0	0	0	0	0	0	0	0	0	0	0	0	0	0	0	0	0	0	0	0	0	0	0	0	0	0	0	0	0	0	0	0	0	0	0	0	0	0	0	0	0	0	0	0	0	0	0	0	0	0	0	0	0	0	0	0	0	0	0	0	0	0	0	0
ENSG00000288764	0	0	0	0	0	0	0	0	0	0	0	0	0	0	0	0	0	0	0	0	0	0	0	0	0	0	0	0	0	0	0	0	0	0	0	0	0	0	0	0	0	0	0	0	0	0	0	0	0	0	0	0	0	0	0	0	0	0	0	0	0	0	0	0	0	0	0	0	0	0	0	0	0	0	0	0	0	0	0	0	0	0
ENSG00000288765	0	0	0	0	0	0	0	0	0	0	0	0	0	0	0	0	0	0	0	0	0	0	0	0	0	0	0	0	0	0	0	0	0	0	0	0	0	0	0	0	0	0	0	0	0	0	0	0	0	0	0	0	0	0	0	0	0	0	0	0	0	0	0	0	0	0	0	0	0	0	0	0	0	0	0	0	0	0	0	0	0	0
ENSG00000288766	0	0	0	0	0	0	0	0	0	0	0	0	0	0	0	0	0	0	0	0	0	0	0	0	0	0	0	0	0	0	0	0	0	0	0	0	0	0	0	0	0	0	0	0	0	0	0	0	0	0	0	0	0	0	0	0	0	0	0	0	0	0	0	0	0	0	0	0	0	0	0	0	0	0	0	0	0	0	0	0	0	0
ENSG00000288767	0	0	0	0	0	0	0	0	0	0	0	0	0	0.0281142	0	0	0	0	0	0	0	0	0	0	0	0.0224128	0	0	0	0	0	0	0	0	0	0.0186707	0	0	0	0	0	0	0	0	0	0	0	0	0	0	0	0	0	0	0	0	0	0	0	0	0	0	0	0	0	0	0	0	0	0	0.154592	0	0	0	0	0	0	0	0	0	0	0.0321001
ENSG00000288770	0	0	0	0	0	0	0	0	0	0	0	0	0	0	0	0	0	0	0	0	0	0	0	0	0	0	0	0	0	0	0	0	0	0	0	0	0	0	0	0	0	0	0	0	0	0	0	0	0	0	0	0	0	0	0	0	0	0	0	0	0	0	0	0	0	0	0	0	0	0	0	0	0	0	0	0	0	0	0	0	0	0
ENSG00000288771	0	0.124767	0.0878128	0.00889063	0.041825	0.0971338	0	0.0250584	0	0	0.0432266	0	0.0187665	0.0746752	0.102945	0	0.305506	0.00883743	0.0119817	0.0268059	0.040652	0	0.0249774	0	0.0554302	0.030552	0.172051	0	0	0	0	0	0	0.157878	0	0	0.0443529	0	0	0.0368959	0.0157598	0.0999806	0	0.0289916	0.0932698	0.038835	0.0472837	0	0.37086	0	0	0	0	0	0	0	0.0389358	0	0.161334	0	0.0435618	0.142147	0.0253428	0.0282824	0.0511094	0.0236288	0.245595	0	0	0.0205239	0	0	0	0	0	0	0	0	0.0693561	0.0650273	0.0985778	0
ENSG00000288772	0	0.0118243	0.0398823	0	0.0104237	0	0	0	0	0	0	0	0	0.0519805	0	0	0.0453744	0	0	0.0224505	0.016354	0	0.040106	0	0.0127785	0.0126252	0.194172	0	0	0	0	0	0	0.0198426	0	0.00940209	0.0108038	0	0	0	0	0.0187161	0	0.050923	0	0	0	0.0684113	0.0285251	0	0	0	0	0	0.00912621	0	0.0152615	0	0.025057	0	0	0.0351334	0	0.0807735	0.0139903	0.0100411	0	0	0	0	0	0	0	0	0	0	0	0	0.018235	0	0.0397246	0
ENSG00000288773	0	0	0	0	0	0	0	0	0	0	0	0	0	0	0	0	0	0	0	0	0	0	0	0	0	0	0	0	0	0	0	0	0	0	0	0	0	0	0	0	0	0	0	0	0	0	0	0	0	0	0	0	0	0	0	0	0	0	0	0	0	0	0	0	0	0	0	0	0	0	0	0	0	0	0	0	0	0	0	0	0	0
ENSG00000288775	0	0	0	0	0	0	0	0	0	0	0	0	0	0	0	0	0	0	0	0	0	0	0	0	0	0	0	0	0	0	0	0	0	0	0	0	0	0	0	0	0	0	0	0	0	0	0	0	0	0	0	0	0	0	0	0	0	0	0	0	0	0	0	0	0	0	0	0	0	0	0	0	0	0	0	0	0	0	0	0	0	0
ENSG00000288777	0	0	0	0	0	0	0	0	0	0	0	0	0	0	0	0	0	0	0	0	0	0	0	0	0	0	0	0	0	0	0	0	0	0	0	0	0	0	0	0	0	0	0	0	0	0	0	0	0	0	0	0	0	0	0	0	0	0	0	0	0	0	0	0	0	0	0	0	0	0	0	0	0	0	0	0	0	0	0	0	0	0
ENSG00000288778	0	0	0	0	0	0	0	0	0	0	0	0	0	0	0	0	0	0	0	0	0	0	0	0	0	0	0	0	0	0	0	0	0	0	0	0	0	0	0	0	0	0	0	0	0	0	0	0	0	0	0	0	0	0	0	0	0	0	0	0	0	0	0	0	0	0	0	0	0	0	0	0	0	0	0	0	0	0	0	0	0	0
ENSG00000288781	0	0	0	0	0	0	0	0	0	0	0	0	0	0	0	0	0	0	0	0	0	0	0	0	0	0	0	0	0	0	0	0	0	0	0	0	0	0	0	0	0	0	0	0	0	0	0	0	0	0	0	0	0	0	0	0	0	0	0	0	0	0	0	0	0	0	0	0	0	0	0	0	0	0	0	0	0	0	0	0	0	0
ENSG00000288782	0	0	0	0	0	0	0	0	0	0	0	0	0	0	0	0	0	0	0	0	0	0	0	0	0	0	0	0	0	0	0	0	0	0	0	0	0	0	0	0	0	0	0	0	0	0	0	0	0	0	0	0.0488959	0	0	0	0	0	0	0	0	0	0	0	0	0	0	0	0	0	0	0	0	0	0	0	0	0	0	0	0	0	0
ENSG00000288783	0	0	0	0	0	0	0	0	0	0	0	0	0	0	0	0	0	0	0	0	0	0	0	0	0	0	0	0	0	0	0	0	0	0	0	0	0	0	0	0	0	0	0	0	0	0	0	0	0	0	0	0	0	0	0	0	0	0	0	0	0	0	0	0	0	0	0	0	0	0	0	0	0	0	0	0	0	0	0	0	0	0
CTAGE4	0	0	0	0	0	0	0	0	0	0	0	0	0	0	0	0	0	0	0	0	0	0	0	0	0	0	0	0	0	0	0	0	0	0	0	0	0	0	0	0	0	0	0	0	0	0	0	0	0	0	0	0	0	0	0	0	0	0	0	0	0	0	0	0	0	0	0	0	0	0	0	0	0	0	0	0	0	0	0	0	0	0
ENSG00000288785	0	0	0.0144497	0	0	0	0	0.0190109	0	0	0	0	0.0381331	0.0859568	0	0.0152554	0.0118518	0.0550959	0.0249979	0	0.202203	0	0.0248799	0	0.142724	0.0848639	0.0459376	0.0488389	0	0	0	0	0	0.0181934	0	0	0	0	0.0767095	0	0	0	0	0	0	0	0	0.0457248	0	0	0	0	0	0.018225	0.0930999	0	0	0	0	0	0	0.123387	0	0.0677771	0.0107636	0	0.0119002	0	0	0	0.0431808	0	0	0	0	0	0	0.0159519	0	0	0	0.022888
ENSG00000288787	0	0	0	0	0	0	0	0	0	0	0	0	0	0	0	0	0	0	0	0	0	0	0	0	0	0	0	0	0	0	0	0	0	0	0	0	0	0	0	0	0	0	0	0	0	0	0	0	0	0	0	0	0	0	0	0	0	0	0	0	0	0	0	0	0	0	0	0	0	0	0	0	0	0	0	0	0	0	0	0	0	0
ENSG00000288788	0	0	0	0	0	0	0	0	0	0	0	0	0	0	0	0	0	0	0	0	0	0	0	0	0	0	0	0	0	0	0	0	0	0	0	0	0	0	0	0	0	0	0	0	0	0	0	2.90368	0	0	0	0	0	0	0	0	0	0	0	0	0	0	0	0	0	0	0	0	0	0	0	0	0	0	0	0	0	0	0	0	0	0
ENSG00000288790	0	0	0	0	0	0	0	0	0	0	0	0	0	0	0	0	0	0	0	0	0	0	0	0	0	0	0	0	0	0	0	0	0	0	0	0	0	0	0	0	0	0	0	0	0	0	0	0	0	0	0	0	0	0	0	0	0	0	0	0	0	0	0	0	0	0	0	0	0	0	0	0	0	0	0	0	0	0	0	0	0	0
ENSG00000288791	0	0	0	0	0	0	0	0	0	0	0	0	0	0	0	0	0	0	0	0	0	0	0	0	0	0	0	0	0	0	0	0	0	0	0	0	0	0	0	0	0	0	0	0	0	0	0	0	0	0	0	0	0	0	0	0	0	0	0	0	0	0	0	0	0	0	0	0	0	0	0	0	0	0	0	0	0	0	0	0	0	0
ENSG00000288795	0	0	0	0	0	0	0	0	0	0	0	0	0	0	0	0	0	0	0	0	0	0	0	0	0	0	0	0	0	0	0	0	0	0	0	0	0	0	0	0	0	0	0	0	0	0	0	0	0	0	0	0	0	0	0	0	0	0	0	0	0	0	0	0	0	0	0	0	0	0	0	0	0	0	0	0	0	0	0	0	0	0
ENSG00000288796	0	0	0	0	0	0	0	0	0	0	0	0	0	0	0	0	0	0	0	0	0	0	0	0	0	0	0	0	0	0	0	0	0.328262	0	0	0	0	0	0	0	0	0	0	0	0	0	0	0	0	0	0	0	0.643331	0	0	0	0	0	0	0	0	0	0	0	0	1.71565	0	0	0	0	0	0	0	0	0	0	0	0	0	0.145022	0	0
ENSG00000288798	0	0	0	0	0	0	0	0	0	0	0	0	0	0	0	0	0	0	0	0	0	0	0	0	0	0	0	0	0	0	0	0	0	0	0	0	0	0	0	0	0	0	0	0	0	0	0	0	0	0	0	0	0	0	0	0	0	0	0	0	0	0	0	0	0	0	0	0	0	0	0	0	0	0	0	0	0	0	0	0	0	0
ENSG00000288799	0	0	0	0	0	0	0	0	0	0	0	0	0	0	0	0	0	0	0	0	0	0	0	0	0	0	0	0	0	0	0	0	0	0	0	0	0	0	0	0	0	0	0	0	0	0	0	0	0	0	0	0	0	0	0	0	0	0	0	0	0	0	0	0	0	0	0	0	0	0	0	0	0	0	0	0	0	0	0	0	0	0
ENSG00000288801	0	0	0	0	0	0	0	0	0	0	0	0	0	0	0	0	0	0	0	0	0	0	0	0	0	0	0	0	0	0	0	0	0	0	0	0	0	0	0	0	0	0	0	0	0	0	0	0	0	0	0	0	0	0	0	0	0	0	0	0	0	0	0	0	0	0	0	0	0	0	0	0	0	0	0	0	0	0	0	0	0	0
ENSG00000288802	0	0	0	0	0	0	0	0	0	0	0	0	0	0	0	0	0	0	0	0	0	0	0	0	0	0	0	0	0	0	0	0	0	0	0	0	0	0	0	0	0	0	0	0	0	0	0	0	0	0	0	0	0	0	0	0	0	0	0	0	0	0	0	0	0	0	0	0	0	0	0	0	0	0	0	0	0	0	0	0	0	0
ENSG00000288803	0	0.0133165	0.0128058	0	0.0434935	0	0	0	0.044067	0.0134929	0.0980184	0	0	0.0322552	0.0644764	0	0.0250562	0	0.23056	0	0	0	0	0.0164136	0	0.0476786	0	0	0	0	0	0	0.0812251	0	0	0.0598126	0.0140542	0.0117509	0	0.0458612	0	0	0	0	0.0226896	0	0	0.0109989	0	0	0	0	0.0494846	0	0.0333207	0	0.0896702	0	0	0	0	0.0129038	0.0400152	0	0.0131463	0.0490093	0.0202436	0	0	0	0.105307	0	0	0	0	0	0	0	0.0490862	0	0.0201231	0.0373992
ENSG00000288804	0	0	0	0	0	0	0	0	0	0	0	0	0	0	0	0	0	0	0	0	0	0	0	0	0	0	0	0	0	0	0	0	0	0	0	0	0	0	0	0	0	0	0	0	0	0	0	0.0563199	0	0	0	0	0	0.0289346	0.102839	0	0	0	0	0	0	0	0	0	0	0	0	0	0	0	0.0157254	0	0	0	0	0	0	0	0	0	0	0
ENSG00000288805	0	0	0	0	0	0	0	0	0	0	0	0	0	0	0	0	0	0	0	0	0	0	0	0	0	0	0	0	0	0	0	0	0	0	0	0	0	0	0	0	0	0	0	0	0	0	0	0	0	0	0	0	0	0	0	0	0	0	0	0	0	0	0	0	0	0	0	0	0	0	0	0	0	0	0	0	0	0	0	0	0	0
ENSG00000288806	0	0	0	0	0	0	0	0	0	0	0	0	0	0	0	0	0	0	0	0	0	0	0	0	0	0	0	0	0	0	0	0	0	0	0	0	0	0	0	0	0	0	0	0	0	0	0	0	0	0	0	0	0	0	0	0	0	0	0	0	0	0	0	0	0	0	0	0	0	0	0	0	0	0	0	0	0	0	0	0	0	0
ENSG00000288809	0	0	0	0	0	0	0	0	0	0	0	0	0	0	0	0	0	0	0	0	0	0	0	0	0	0	0	0	0	0	0	0	0	0	0	0	0	0	0	0	0	0	0	0	0	0	0	0	0	0	0	0	0	0	0	0	0	0	0	0	0	0	0	0	0	0	0	0	0	0	0	0	0	0	0	0	0	0	0	0	0	0
ENSG00000288811	0	0	0	0	0	0	0	0	0	0	0	0	0	0	0	0	0	0	0	0	0	0	0	0	0	0	0	0	0	0	0	0	0	0	0	0	0	0	0	0	0	0	0	0	0	0	0	0	0	0	0	0	0	0	0	0	0	0	0	0	0	0	0	0	0	0	0	0	0	0	0	0	0	0	0	0	0	0	0	0	0	0
ENSG00000288813	0	0	0	0	0	0	0	0	0	0	0	0	0	0	0	0	0	0	0	0	0	0	0	0	0	0	0	0	0	0	0	0	0	0	0	0	0	0	0	0	0	0	0	0	0	0	0	0	0	0	0	0	0	0	0	0	0	0	0	0	0	0	0	0	0	0	0	0	0	0	0	0	0	0	0	0	0	0	0	0	0	0
ENSG00000288814	0	0	0	0	0	0	0	0	0	0	0	0	0	0	0	0	0	0	0	0	0	0	0	0	0	0	0	0	0	0	0	0	0	0	0	0	0	0	0	0	0	0	0	0	0	0	0	0	0	0	0	0	0	0	0	0	0	0	0	0	0	0	0	0	0	0	0	0	0	0	0	0	0	0	0	0	0	0	0	0	0	0
ENSG00000288816	0	0	0	0	0	0	0	0	0	0	0	0	0	0	0	0	0	0	0	0	0	0	0	0	0	0	0	0	0	0	0	0	0	0	0	0	0	0	0	0	0	0	0	0	0	0	0	0	0	0	0	0	0	0	0	0	0	0	0	0	0	0	0	0	0	0	0	0	0	0	0	0	0	0	0	0	0	0	0	0	0	0
ENSG00000288817	0	0	0	0	0	0	0	0	0	0	0	0	0	0	0	0	0	0	0	0	0	0	0	0	0	0	0	0	0	0	0	0	0	0	0	0	0	0	0	0	0	0	0	0	0	0	0	0	0	0	0	0	0	0	0	0	0	0	0	0	0	0	0	0	0	0	0	0	0	0	0	0	0	0	0	0	0	0	0	0	0	0
ENSG00000288818	0.00330095	0	0.00329585	0	0.00527876	0	0	0.0063588	0.00313623	0.00379684	0	0	0.00633835	0.00954228	0.00333857	0.00443848	0.0154974	0.00566874	0	0.0065297	0.00981801	0	0.00971308	0.00507578	0.00756496	0.00592899	0.0177777	0.00390668	0	0.00542116	0	0.0148798	0	0.0134878	0.00370561	0.00527891	0.0068218	0.0110765	0.00987387	0.00470482	0	0	0.0108799	0	0.00465909	0	0	0.0440162	0.00378109	0	0	0.0121456	0	0	0.0396805	0.0106235	0.00339854	0	0.0074639	0	0	0.013252	0.00506895	0.00875866	0.00480895	0.00748709	0	0.00462323	0.00678237	0.00410697	0.00395154	0.00573008	0.00405979	0.00843208	0.00350646	0	0.0096093	0	0	0	0.0128063	0
ENSG00000288819	0	0.0645102	0	0	0.119939	0.0369016	0.0265009	0	0	0	0	0	0	0	0.111209	0	0.0412299	0	0	0	0	0	0	0	0	0	0	0	0	0	0	0	0	0.215768	0	0.0212301	0.0844835	0	0	0	0	0	0	0	0.0959046	0	0.0270973	0	0.222763	0	0	0	0	0	0	0	0	0	0	0	0.0326813	0	0.0489134	0	0	0.464403	0	0	0	0	0	0	0	0	0	0	0	0	0.073355	0	0.0827491	0
ENSG00000288820	0	0	0	0	0	0	0	0	0	0	0	0	0	0	0	0	0	0	0	0	0	0	0	0	0	0	0	0	0	0	0	0	0	0	0	0	0	0	0	0	0	0	0	0	0	0	0	0	0	0	0	0	0	0	0	0	0	0	0	0	0	0	0	0	0	0	0	0	0	0	0	0	0	0	0	0	0	0	0	0	0	0
ENSG00000288823	0	0	0	0	0	0	0	0	0	0	0	0	0	0	0	0	0	0	0	0	0	0	0	0	0	0	0	0	0	0	0	0	0	0	0	0	0	0	0	0	0	0	0	0	0	0	0	0	0	0	0	0	0	0	0	0	0	0	0	0	0	0	0	0	0	0	0	0	0	0	0	0	0	0	0	0	0	0	0	0	0	0
H2AC18	0	0	0	0	0	0	0	0	0	0	0	0	0	0	0	0	0	0	0	0	0	0	0	0	0	0	0	0	0	0	0.0266349	0	0	0	0	0	0	0	0	0	0	0	0	0	0	0	0	0	0	0	0	0	0	0	0	0	0	0	0	0	0	0	0	0	0	0.0393696	0	0	0	0	0	0	0	0	0	0	0	0	0	0	0	0
ENSG00000288826	0	0	0	0	0	0	0	0	0	0.0234495	0	0	0	0	0	0	0	0	0	0	0	0	0	0	0	0	0	0	0	0	0	0	0	0	0	0	0	0	0	0	0	0	0	0	0	0	0	0	0	0	0	0	0	0	0.0778597	0	0	0	0	0	0	0	0	0	0	0	0.473877	0	0	0	0	0.0290479	0	0	0	0	0	0	0	0	0	0
ENSG00000288828	0	0.146908	0	0	0.0735426	0	0	0	0	0	0	0	0	0	0	0	0.0105572	0	0	0	0	0	0.00841413	0	0	0.0231166	0.0110574	0	0	0	0	0	0	0	0	0.0243695	0.0134104	0	0	0	0	0.00892321	0	0	0	0.0284359	0	0	0.0236485	0	0	0	0	0	0	0	0	0	0.200315	0	0	0	0.0756176	0	0	0.0460749	0	0	0	0	0	0	0	0	0	0	0	0	0.0373006	0	0	0
ENSG00000288829	0.00343951	0.0127257	0.0113655	0	0.00499263	0.00707845	0.0159039	0.0193875	0.00515182	0	0	0	0.0159067	0.022656	0.00862467	0.00503998	0.00724949	0.00443364	0.0107105	0	0.00392094	0	0.0108806	0	0.00549103	0.0099374	0.011179	0.00707761	0	0.00542831	0	0.00863562	0.0119855	0.0106774	0.00620945	0.0111436	0.0134512	0.00678616	0.00367387	0.00387776	0	0.0145191	0.0147806	0.00529188	0.00794386	0.00873154	0	0.022221	0.00950683	0.019704	0	0.00467006	0.00438977	0	0.0161103	0.00668783	0.00761341	0	0.0168211	0	0	0.0272931	0.00468149	0.0119312	0.0114709	0.00814527	0.00479564	0.00883774	0.00975671	0.0106374	0.00930132	0.0145348	0.0341496	0.00709793	0.0040552	0	0	0.00529194	0	0	0.0934002	0.0120004
ENSG00000288830	0	0	0	0	0	0	0	0	0	0	0	0	0	0	0	0	0	0	0	0	0	0	0	0	0	0	0	0	0	0	0	0	0	0	0	0	0	0	0	0	0	0	0	0	0	0	0	0	0	0	0	0	0	0	0	0	0	0	0	0	0	0	0	0	0	0	0	0	0	0	0	0	0	0	0	0	0	0	0	0	0	0
ENSG00000288832	0	0	0	0	0	0	0	0	0	0	0	0	0	0	0	0	0	0	0	0	0	0	0	0	0	0	0	0	0	0	0	0	0	0	0	0	0	0	0	0	0	0	0	0	0	0	0	0	0	0	0	0	0	0	0	0	0	0	0	0	0	0	0	0	0	0	0	0	0	0	0	0	0	0	0	0	0	0	0	0	0	0
ENSG00000288833	0	0	0	0	0	0	0	0	0	0	0	0	0	0	0	0	0	0	0	0	0.0153955	0	0	0	0	0	0	0	0	0	0	0	0	0	0	0	0	0	0	0	0	0	0	0	0	0	0	0.0169364	0	0	0	0	0	0	0	0	0	0	0	0	0	0.0153183	0	0	0	0	0	0	0	0	0	0	0	0	0	0	0	0	0	0	0	0
ENSG00000288834	0	0	0	0	0	0	0	0	0	0	0	0	0	0	0	0	0	0	0	0	0	0	0	0	0	0	0	0	0	0	0	0	0	0	0	0	0	0	0	0	0	0	0	0	0	0	0	0	0	0	0	0	0	0	0	0	0	0	0	0	0	0	0	0	0	0	0	0	0	0	0	0	0	0	0	0	0	0	0	0	0	0
ENSG00000288835	0	0	0	0	0	0	0	0	0	0	0	0	0	0	0	0	0	0	0	0	0	0	0	0	0	0	0	0	0	0	0	0	0	0	0	0	0	0	0	0	0	0	0	0	0	0	0	0	0	0	0	0	0	0	0	0	0	0	0	0	0	0	0	0	0	0	0	0	0	0	0	0	0	0	0	0	0	0	0	0	0	0
ENSG00000288836	0	0	0	0	0	0	0	0	0	0	0	0	0	0	0	0	0	0	0	0	0	0	0	0	0	0	0	0	0	0	0	0	0	0	0	0	0	0	0	0	0	0	0	0	0	0	0	0	0	0	0	0	0	0	0	0	0	0	0	0	0	0	0	0	0	0	0	0	0	0	0	0	0	0	0	0	0	0	0	0	0	0
ENSG00000288837	0	0	0	0	0	0	0	0	0	0	0	0	0	0	0	0	0	0	0	0	0	0	0	0	0	0	0	0	0	0	0	0	0	0	0	0	0	0	0	0	0	0	0	0	0	0	0	0	0	0	0	0	0	0	0	0	0	0	0	0	0	0	0	0	0	0	0	0	0	0	0	0	0	0	0	0	0	0	0	0	0	0
ENSG00000288838	0	0	0	0	0	0.0413003	0.0281545	0.0912785	0	0	0	0	0	0.117806	0	0	0.035717	0.0153256	0	0	0.0574233	0	0.0310766	0	0.0500429	0	0.0753248	0	0	0.082636	0	0	0	0.101352	0	0	0	0	0.0290499	0	0	0.0213726	0	0.023922	0.0153116	0	0	0.0235603	0.0249441	0	0	0	0	0.349204	0.118098	0	0	0	0	0	0.0272769	0.0626187	0	0.114819	0	0	0	0	0	0.0234969	0	0	0	0	0	0	0	0	0	0	0	0
ENSG00000288842	0	0	0	0	0	0	0	0	0	0	0	0	0	0	0	0	0	0	0	0	0	0	0	0	0	0	0	0	0	0	0	0	0	0	0	0	0	0	0	0	0	0	0	0	0	0	0	0	0	0	0	0	0	0	0	0	0	0	0	0	0	0	0	0	0	0	0	0	0	0	0	0	0	0	0	0	0	0	0	0	0	0
ENSG00000288843	0	0	0	0	0	0	0	0	0	0	0	0	0	0	0	0	0	0	0	0	0	0	0	0	0	0	0	0	0	0	0	0	0	0	0	0	0	0	0	0	0	0	0	0	0	0	0	0	0	0	0	0	0	0	0	0	0	0	0	0	0	0	0	0	0	0	0	0	0	0	0	0	0	0	0	0	0	0	0	0	0	0
ENSG00000288845	0	0	0	0	0	0	0	0	0	0	0	0	0	0	0	0	0	0	0	0	0	0	0	0	0	0	0	0	0	0	0	0	0	0	0	0	0	0	0	0	0	0	0	0	0	0	0	0	0	0	0	0	0	0	0	0	0	0	0	0	0	0	0	0	0	0	0	0	0	0	0	0	0	0	0	0	0	0	0	0	0	0
ENSG00000288848	0	0	0	0	0	0	0	0	0	0	0	0	0	0	0	0	0	0	0	0	0	0	0	0	0	0	0	0	0	0	0	0.0271866	0	0	0	0	0	0	0	0	0	0	0	0	0	0	0	0.0680678	0	0	0	0	0	0	0	0	0	0	0	0	0	0	0	0	0	0	0	0	0	0	0	0	0	0	0	0	0	0	0	0	0	0
ENSG00000288849	0	0	0	0	0.0109718	0	0.00766828	0	0	0	0	0	0	0	0	0	0.0167974	0	0	0	0	0	0	0	0	0.0117262	0	0	0	0	0	0	0	0.0190581	0	0	0	0.00773768	0	0	0	0	0	0	0	0.00963843	0	0.0127359	0	0	0	0	0	0	0	0	0	0	0.0147552	0	0	0	0	0	0	0	0.00806257	0	0	0	0	0	0	0	0	0	0	0	0	0	0	0
ENSG00000288850	0	0	0	0	0	0	0	0	0	0	0	0	0	0	0	0	0	0	0	0	0	0	0	0	0	0	0	0	0	0	0	0	0	0	0	0	0	0	0	0	0	0	0	0	0	0	0	0.0419315	0	0	0	0	0	0	0	0	0	0	0	0	0	0	0	0	0	0	0	0	0	0	0	0	0.0328469	0	0	0	0	0	0	0	0	0
ENSG00000288851	0	0.00510783	0	0.00630448	0	0.00600442	0	0.0099551	0.00923886	0	0	0	0.0509842	0.0573689	0.0101549	0.0114517	0	0.0346999	0.0135341	0.00903225	0.0193117	0	0.022238	0	0.0208445	0.0152597	0.0188264	0.0174333	0	0	0	0	0	0.00939977	0	0.011149	0.00950327	0	0.0122423	0.0146386	0	0	0	0	0.00595637	0.0057434	0	0.0117874	0.00585314	0	0	0	0	0.013952	0.0238232	0.00793047	0.0179542	0	0.00785628	0	0	0.0924524	0.00938086	0.033585	0	0.0105202	0.00680124	0	0.00831046	0	0.0274913	0.0186659	0	0	0	0	0	0	0	0	0.0483848	0.0130953
ENSG00000288852	0	0	0	0	0	0	0	0	0	0	0	0	0	0	0	0	0	0	0	0	0	0	0	0	0	0	0	0	0	0	0	0	0	0	0	0	0	0	0	0	0	0	0	0	0	0	0	0	0	0	0	0	0	0	0	0	0	0	0	0	0	0	0	0	0	0	0	0	0	0	0	0	0	0	0	0	0	0	0	0	0	0
ENSG00000288853	0	0	0.00714462	0.00707454	0.0234114	0.0169799	0.0280526	0.0149434	0.00837748	0	0	0	0.0202205	0.0176118	0.0170465	0.00851697	0.0190684	0.011967	0.00881983	0.00690852	0.0241212	0	0.0203889	0	0.0327186	0.037571	0.0227795	0.0448865	0	0	0	0	0.00618791	0.0203538	0	0.0231044	0.00712348	0	0.00554181	0.00692706	0	0	0	0.00693847	0.0239358	0.034471	0	0.015088	0.0148511	0	0	0	0	0.0184123	0.00992138	0	0	0	0.0360403	0.0075553	0	0.0237638	0.0137751	0.08189	0.00800052	0.0203758	0.00847009	0	0.0086747	0.0143199	0.013143	0	0	0	0	0	0	0	0	0	0.0356384	0.00795858
ENSG00000288854	0	0	0	0	0	0	0	0	0	0	0	0	0	0	0	0	0	0	0	0	0	0	0	0	0	0	0	0	0	0	0	0	0	0	0	0	0	0	0	0	0	0	0	0	0	0	0	0	0	0	0	0	0	0	0	0	0	0	0	0	0	0	0	0	0	0	0	0	0	0	0	0	0	0	0	0	0	0	0	0	0	0
ENSG00000288856	0	0	0	0	0	0	0	0	0	0	0	0	0	0	0	0	0	0	0	0	0	0	0	0	0	0	0	0	0	0	0	0	0	0	0	0	0	0	0	0	0	0	0	0	0	0	0	0.111876	0	0	0	0	0	0	0	0	0	0	0	0	0	0	0	0	0	0	0	0	0	0	0	0	0	0	0	0	0	0	0	0	0	0
ENSG00000288857	0	0	0	0	0	0	0	0.0268367	0	0	0	0	0.0141291	0.0957742	0	0	0	0.0932207	0	0	0.102493	0	0.0432551	0	0.286829	0.0259873	0.0791731	0	0	0	0	0	0	0	0	0	0	0	0	0.0472745	0	0	0	0	0	0	0	0	0	0	0	0	0	0.0509555	0.055619	0.0414752	0	0	0	0	0	0.0766254	0	0	0	0	0	0	0	0	0	0	0	0	0	0	0	0	0	0	0	0
ENSG00000288858	0	0	0	0	0	0	0	0	0	0	0	0	0	0	0	0	0	0	0	0	0	0	0	0	0	0	0	0	0	0	0	0	0	0	0	0	0	0	0	0	0	0	0	0	0	0	0	0	0	0	0	0	0	0	0	0	0	0	0	0	0	0	0	0	0	0	0	0	0	0	0	0	0	0	0	0	0	0	0	0	0	0
H2AC19	0	0	0	0	0	0	0	0	0	0	0	0	0	0	0	0	0	0	0	0	0	0	0	0	0	0	0	0	0	0	0.0272056	0	0	0	0	0.0205951	0	0	0	0	0	0	0	0	0	0	0	0	0	0	0	0	0	0	0	0	0	0	0	0	0	0	0	0	0	0	0	0	0	0	0	0	0	0	0	0	0	0	0	0	0	0
ENSG00000288860	0	0	0	0	0	0	0	0	0	0	0	0	0	0	0	0	0.068189	0	0	0	0	0	0	0	0	0	0	0	0	0	0	0	0	0	0	0	0	0	0	0	0	0	0	0	0	0	0	0	0	0	0	0	0	0	0	0	0	0	0	0	0	0	0	0	0	0	0	0	0	0	0	0	0	0	0	0	0	0	0	0	0	0
ENSG00000288861	0	0	0	0	0	0	0	0	0	0	0	0	0	0	0	0	0	0	0	0	0	0	0	0	0	0	0	0	0	0	0	0.19167	0	0	0	0	0	0.298924	0	0	0	0	0	0	0	0	0	0	0	0	0	0	0	0	0	0	0	0	0	0	0	0	0	0	0	0	0	0	0	0	0	0	0	0	0	0	0	0	0	0	0	0
ARHGAP11A-SCG5	0	0	0	0	0	0	0	0	0	0.0629428	0	0	0	0	0	0	0	0	0	0	0	0	0	0	0	0	0	0	0	0	0.442926	0	0	0	0	0	0	0	0	0	0	0	0	0	0	0	0	0	0	0	0	0	0	0	0	0	0	0	0	0	0	0	0	0	0	0	0	0	0	0	0	0	0	0	0	0	0	0	0	0	0	0
ENSG00000288865	0	0	0	0	0	0	0	0	0	0	0	0	0	0.0276171	0	0	0	0	0.0157921	0.0169554	0	0	0	0	0.0190969	0.0339554	0.023384	0	0	0	0	0	0	0	0	0.0432206	0	0	0	0	0	0	0	0	0	0	0	0	0.0187442	0	0	0	0	0	0	0	0.0177924	0	0	0	0	0.027962	0.035187	0.0238948	0	0.0170729	0	0	0	0	0	0	0	0	0	0	0	0	0	0	0	0
ENSG00000288866	0	0	0	0	0	0	0	0	0	0	0	0	0	0	0	0	0	0	0	0	0	0	0	0	0	0	0	0	0	0	0	0	0	0	0	0	0	0	0	0	0	0	0	0	0	0	0	0	0	0	0	0	0	0	0	0	0	0	0	0	0	0	0	0	0	0	0	0	0	0	0	0	0	0	0	0	0	0	0	0	0	0
PPIAL4C	0	0	0	0	0	0	0	0	0	0	0	0	0	0	0	0	0	0	0	0	0	0	0	0	0	0	0	0	0	0	0	0	0	0	0	0	0	0	0	0	0	0	0	0	0	0	0	0	0	0	0	0	0	0	0	0	0	0	0	0	0	0	0	0	0	0	0	0	0	0	0	0	0	0	0	0	0	0	0	0	0	0
ENSG00000288868	0	0	0	0	0	0	0	0	0	0	0	0	0	0	0	0	0	0	0	0	0	0	0	0	0	0	0	0	0	0	0	0	0	0	0	0	0	0	0	0	0	0	0	0	0	0	0	0	0	0	0	0	0	0	0	0	0	0	0	0	0	0	0	0	0	0	0	0	0	0	0	0	0	0	0	0	0	0	0	0	0	0
SMANTIS	0	0	0	0	0	0	0	0	0	0	0	0	0	0	0	0	0	0	0	0	0	0	0	0	0	0	0	0	0	0	0	0	0	0	0	0	0	0	0	0	0	0	0	0	0	0	0	0	0	0	0	0	0	0	0	0	0	0	0	0	0	0	0	0	0	0	0	0	0	0	0	0	0	0	0	0	0	0	0	0	0	0
ENSG00000288871	0	0	0	0	0	0	0	0	0	0	0	0	0	0	0	0	0	0	0	0	0	0	0	0	0	0	0	0	0	0	0	0	0	0	0	0	0	0	0	0	0	0	0	0	0	0	0	0	0	0	0	0	0	0	0	0	0	0	0	0	0	0	0	0	0	0	0	0	0	0	0	0	0	0	0	0	0	0	0	0	0	0
ENSG00000288872	0	0	0	0	0	0	0	0	0	0	0	0	0	0	0	0	0.0193997	0	0	0	0	0	0	0	0	0	0.015362	0	0	0	0	0	0	0.0246267	0	0	0	0	0	0	0	0	0	0	0	0	0	0.045621	0	0	0	0	0	0	0	0	0	0	0	0	0	0	0	0	0	0	0	0	0	0	0	0	0	0	0	0	0	0	0	0	0	0
ENSG00000288873	0	0	0	0	0	0	0	0	0	0	0	0	0	0	0	0	0	0	0	0	0	0	0	0	0	0	0	0	0	0	0	0	0	0	0	0	0	0	0	0	0	0	0	0	0	0	0	0	0	0	0	0	0	0	0	0	0	0	0	0	0	0	0	0	0	0	0	0	0	0	0	0	0	0	0	0	0	0	0	0	0	0
ENSG00000288874	0	0	0	0	0	0	0	0	0	0	0	0	0	0	0	0	0	0	0	0	0	0	0	0	0	0	0	0	0	0	0	0	0	0	0	0	0	0	0	0	0	0	0	0	0	0	0	0	0	0	0	0	0	0	0	0	0	0	0	0	0	0	0	0	0	0	0	0	0	0	0	0	0	0	0	0	0	0	0	0	0	0
ENSG00000288875	0	0	0	0	0	0	0	0	0	0	0	0	0	0	0	0	0	0	0	0	0	0	0	0	0	0	0	0	0	0	0	0	0	0	0	0	0	0	0	0	0	0	0	0	0	0	0	0	0	0	0	0	0	0	0	0	0	0	0	0	0	0	0	0	0	0	0	0	0	0	0	0	0	0	0	0	0	0	0	0	0	0
ENSG00000288877	0	0	0	0	0	0	0	0	0	0	0	0	0	0	0	0	0.0167021	0	0	0	0	0	0	0	0	0	0	0	0	0	0	0	0	0	0	0	0	0	0	0	0	0	0	0	0	0	0	0.0264467	0	0	0	0	0	0	0	0	0	0	0	0	0	0	0	0	0	0	0	0	0	0	0	0	0	0	0	0	0	0	0	0	0	0
ENSG00000288878	0	0	0	0	0	0	0	0	0	0	0	0	0	0	0	0	0	0	0	0	0	0	0	0	0	0	0	0	0	0	0	0	0	0	0	0	0	0	0	0	0	0	0	0	0	0	0	0	0	0	0	0	0	0	0	0	0	0	0	0	0	0	0	0	0	0	0	0	0	0	0	0	0	0	0	0	0	0	0	0	0	0
ENSG00000288879	0	0	0	0	0	0	0	0	0	0	0	0	0	0	0	0	0	0	0	0	0	0	0	0	0	0	0	0	0	0	0	0	0	0	0	0	0	0	0	0	0	0	0	0	0	0	0	0.0225334	0	0	0	0	0	0	0	0	0	0	0	0	0	0.0116475	0	0	0	0	0	0	0	0	0	0.0340712	0.0393481	0	0	0	0	0	0	0	0	0
ENSG00000288880	0	0	0	0	0	0	0	0	0	0	0	0	0	0	0	0.0098364	0.0127349	0	0	0	0.0174626	0	0	0	0.00904815	0	0.00909395	0.0155731	0	0.0226265	0	0.0400355	0	0	0	0	0	0.0236714	0.0237676	0	0	0	0.0203734	0	0	0	0	0.106401	0	0	0	0.0119322	0	0	0.0730891	0	0	0	0	0	0	0.00874508	0	0	0	0	0	0	0	0	0	0	0	0.0151741	0.00876357	0	0.0104446	0	0	0	0	0
ENSG00000288882	0	0	0	0	0	0	0	0	0	0	0	0	0	0	0	0	0	0	0	0	0	0	0	0	0	0	0	0	0	0	0	0	0	0	0	0	0	0	0	0	0	0	0	0	0	0	0	0	0	0	0	0	0	0	0	0	0	0	0	0	0	0	0	0	0	0	0	0	0	0	0	0	0	0	0	0	0	0	0	0	0	0
ENSG00000288883	0	0	0	0	0	0	0	0	0	0	0	0	0	0	0	0	0	0	0	0	0	0	0	0	0	0	0	0	0	0	0	0	0	0	0	0	0	0	0	0	0	0	0	0	0	0	0	0	0	0	0	0	0	0	0	0	0	0	0	0	0	0	0	0	0	0	0	0	0	0	0	0	0	0	0	0	0	0	0	0	0	0
ENSG00000288885	0	0	0	0	0	0	0	0	0	0	0	0	0	0	0	0	0	0	0	0	0	0	0	0	0	0	0	0	0	0	0	0	0	0	0	0	0	0	0	0	0	0	0	0	0	0	0	0	0	0	0	0	0	0	0	0	0	0	0	0	0	0	0	0	0	0	0	0	0	0	0	0	0	0	0	0	0	0	0	0	0	0
ENSG00000288886	0	0.00960355	0.0371942	0	0.029902	0	0	0.0128004	0	0	0	0	0	0.0124991	0.0457137	0	0.151957	0	0.0129002	0	0.0214539	0	0.0122357	0	0.0296651	0.00770326	0.072693	0	0	0.0164874	0	0	0	0.0416001	0	0	0.0600426	0	0	0	0	0.0425487	0.0242786	0.0098189	0.00911213	0.0318641	0	0.0537274	0.0392625	0	0	0	0	0	0.00771379	0	0	0	0.175149	0	0.0195549	0.0212851	0	0.0358315	0.0338495	0	0	0	0	0.0137122	0	0	0	0	0.0102469	0	0	0	0	0	0	0
ENSG00000288887	0	0	0	0	0	0	0	0	0	0	0	0	0	0	0	0	0	0	0	0	0	0.393651	0	0.0365002	0	0	0	0	0	0	0	0	0	0	0	0	0	0	0	0	0	0	0	0	0	0	0	0.14552	0	0	0	0.0277813	0	0	0.107677	0	0	0	0	0	0	0	0	0	0	0	0	0	0.207246	0	0	0	0	0	0	0.0496801	0	0	0	0	0	0
ENSG00000288888	0	0	0	0	0	0	0	0	0	0	0	0	0	0	0	0	0	0	0	0	0	0	0	0	0	0	0	0	0	0	0	0	0	0	0	0	0	0	0	0	0	0	0	0	0	0	0	0	0	0	0	0	0	0	0	0	0	0	0	0	0	0	0	0	0	0	0	0	0	0	0	0	0	0	0	0	0	0	0	0	0	0
ENSG00000288890	0	0	0	0	0	0	0	0	0	0	0	0	0	0	0	0	0	0	0	0	0	0	0	0	0	0	0	0	0	0	0	0	0	0	0	0	0	0	0	0	0	0	0	0	0	0	0	0	0	0	0	0	0	0	0	0	0	0	0	0	0	0	0	0	0	0	0	0	0	0	0	0	0	0	0	0	0	0	0	0	0	0
ENSG00000288891	0	0	0	0	0	0	0	0.0125862	0	0	0	0	0	0.04132	0.0470808	0	0.0668435	0.0163543	0	0	0.0184332	0	0.0214287	0	0.0280986	0	0.10387	0	0	0.0188374	0	0.0126815	0	0.0145434	0.0130889	0	0	0.0233283	0.00917261	0	0	0.0159325	0.0116221	0	0.013185	0	0	0.0392269	0.0191925	0	0	0.0100255	0	0.086977	0.120304	0	0	0	0.0210982	0	0.0102557	0.0228622	0	0.0221725	0.0192918	0	0	0	0	0	0	0	0.0330842	0	0.0616914	0	0	0	0	0	0	0
ENSG00000288894	0.0110931	0.00951465	0.00346187	0	0.00558914	0.00955794	0.00516237	0.00485555	0	0.0031542	0	0.00476041	0	0.0110941	0.0250945	0.00895446	0.0201941	0.00407696	0.00652812	0	0.00961422	0.00863905	0.00881287	0	0.00951158	0.0135378	0.0148643	0.00405164	0	0.00797147	0	0.0135743	0.005135	0.00794774	0.010447	0.00398918	0.0314969	0.0152916	0.00995113	0	0	0.0288071	0.00988594	0.00748634	0.0115376	0.0106903	0	0.0471578	0.00858856	0	0	0.00658549	0	0.00292409	0.020901	0.0100158	0	0.00456322	0.013172	0	0.0212751	0.012547	0	0.00935604	0.00635509	0.00330605	0	0.00840129	0.0334039	0.00673469	0.00316383	0.0145577	0.0247685	0.00663616	0.00588055	0	0	0.00388344	0	0.0174732	0.00387682	0.00512119
ENSG00000288895	0	0	0	0	0	0	0	0	0	0	0	0	0	0	0	0	0	0	0	0	0	0	0	0	0	0	0	0	0	0	0	0	0	0	0	0	0	0	0	0	0	0	0	0	0	0	0	0	0	0	0	0	0	0	0	0	0	0	0	0	0	0	0	0	0	0	0	0	0	0	0	0	0	0	0	0	0	0	0	0	0	0
ENSG00000288896	0	0	0	0	0	0	0	0	0	0	0	0	0	0	0	0	0	0	0	0	0	0	0	0	0	0	0	0	0	0	0	0	0	0	0	0	0	0	0	0	0	0	0	0	0	0	0	0.0886918	0	0	0	0.0256982	0	0	0	0	0	0	0	0	0	0	0	0	0	0	0	0	0	0	0	0	0	0	0	0	0	0	0	0	0	0
ENSG00000288898	0	0	0	0	0	0	0	0	0	0	0	0	0	0	0	0	0	0	0	0	0	0	0	0	0	0	0	0	0	0	0.173213	0	0	0	0	0	0	0	0	0	0	0	0	0	0	0	0	0	0	0	0.0364795	0	0	0	0	0	0	0	0	0	0	0	0	0	0	0	0	0	0	0	0	0.0220738	0	0	0	0	0	0	0	0	0	0
ENSG00000288899	0.0052549	0.00469829	0.00553188	0	0.00609979	0.00531757	0.00379105	0.00921226	0	0.00534714	0	0.00320934	0.00507454	0.00620543	0.00442157	0.00539794	0.0102666	0.00566601	0	0.0140925	0.0100977	0.00249184	0.00636629	0.0046126	0.00820475	0.00479739	0.0157086	0.00771245	0	0.0222316	0	0.0116664	0.0028534	0.0078785	0.00520715	0.00436581	0.00930872	0.00891635	0.00981194	0	0	0.00716391	0.0224701	0.00337506	0.00525111	0.0051735	0.00608372	0.0468227	0.0098732	0.0064243	0.00344304	0.00711577	0	0	0.032588	0.00771384	0	0.00787549	0.0219936	0	0	0.00782914	0.00380592	0.00724955	0	0.00268987	0.00254515	0.00870435	0.0395516	0.00388718	0	0.0514754	0.0586163	0.00860189	0.0100055	0	0.00721923	0.00372617	0	0	0.0124217	0
ENSG00000288900	0	0	0.0149473	0.0614734	0.0281153	0.0151862	0.0350505	0.0261408	0.0124382	0.0108084	0	0.0143088	0	0.106962	0.0205001	0.0220833	0.0275974	0.0432603	0.0148389	0.0116956	0.0358582	0	0.0421439	0	0.0138401	0.0827172	0.034564	0.0502423	0	0.00471601	0	0	0.00798177	0.0195629	0.0156563	0.0351401	0.00595632	0	0.0235879	0.0122494	0	0	0	0.0295754	0.0569549	0.0129706	0.0107211	0	0.0446878	0.0128561	0.00572919	0	0	0.0463081	0.0393937	0.0258861	0.0168868	0.00603302	0.00827871	0.0192562	0	0.0690535	0.0191084	0.0642625	0.00554516	0.0212776	0.0272804	0.0153918	0	0.0151643	0.0474546	0.016316	0	0	0.00643552	0	0	0.0350128	0	0	0	0.030351
ENSG00000288901	0	0	0	0	0	0	0	0	0	0	0	0	0	0	0	0	0	0	0	0	0	0	0	0	0	0	0	0	0	0	0	0	0	0	0	0	0	0	0	0	0	0	0	0	0	0	0	0	0	0	0	0	0	0	0	0	0	0	0	0	0	0	0	0	0	0	0	0	0	0	0	0	0	0	0	0	0	0	0	0	0	0
ENSG00000288902	0	0	0	0	0	0	0	0	0	0	0	0	0	0	0	0	0	0	0	0	0	0	0	0	0	0	0	0	0	0	0	0	0	0	0	0	0	0	0	0	0	0	0	0	0	0	0	0	0	0	0	0	0	0	0	0	0	0	0	0	0	0	0	0	0	0	0	0	0	0	0	0	0	0	0	0	0	0	0	0	0	0
ENSG00000288903	0	0	0	0	0	0	0	0	0	0	0	0	0	0	0	0	0	0	0	0	0	0	0	0	0	0	0	0	0	0	0	0	0	0	0	0	0	0	0	0	0	0	0	0	0	0	0	0	0	0	0	0	0	0	0	0	0	0	0	0	0	0	0	0	0	0	0	0	0	0	0	0	0	0	0	0	0	0	0	0	0	0
ENSG00000288904	0	0	0	0	0	0	0	0	0	0	0	0	0	0	0	0	0	0	0	0	0	0	0	0	0	0	0	0	0	0	0	0.0145079	0	0	0	0	0	0	0	0	0	0	0	0	0	0	0	0.0459695	0	0	0	0.0147627	0	0	0	0	0	0	0	0	0	0	0	0	0	0	0	0	0	0	0	0	0	0	0	0	0	0	0	0	0	0
ENSG00000288906	0	0	0	0	0	0	0	0	0	0	0	0	0	0	0	0	0	0	0	0	0	0	0	0	0	0	0	0	0	0	0	0	0	0	0	0	0	0	0	0	0	0	0	0	0	0	0	0.0469972	0	0	0	0	0	0	0.0140093	0	0	0	0	0	0	0	0	0	0	0	0	0	0	0	0	0	0	0	0	0	0	0	0	0	0	0
ENSG00000288907	0	0	0	0	0	0	0	0	0	0	0	0	0	0	0	0	0	0	0	0	0	0	0	0	0	0	0	0	0	0	0	0	0	0	0	0	0	0	0	0	0	0	0	0	0	0	0	0	0	0	0	0	0	0	0	0	0	0	0	0	0	0	0	0	0	0	0	0	0	0	0	0	0	0	0	0	0	0	0	0	0	0
ENSG00000288908	0	0	0	0	0	0	0	0	0	0	0	0	0	0	0	0	0	0	0	0	0	0	0	0	0	0	0	0	0	0	0	0	0	0	0	0	0	0	0	0	0	0	0	0	0	0	0	0.0292182	0	0	0	0	0	0.0120389	0.0504667	0	0	0	0	0	0	0	0	0	0	0	0	0	0	0	0	0	0	0	0	0	0	0	0	0	0.0234293	0
ENSG00000288909	0	0	0	0	0	0	0	0	0	0	0	0	0	0	0	0	0	0	0	0	0	0	0	0	0	0	0	0	0	0	0	0	0	0	0	0	0	0	0	0	0	0	0	0	0	0	0	0	0	0	0	0	0	0	0	0	0	0	0	0	0	0	0	0	0	0	0	0	0	0	0	0	0	0	0	0	0	0	0	0	0	0
ENSG00000288911	0	0	0	0	0	0	0	0	0	0	0	0	0	0	0	0	0	0	0	0	0	0	0	0	0	0	0	0	0	0	0	0	0	0	0	0	0	0	0	0	0	0	0	0	0	0	0	0	0	0	0	0	0	0	0	0	0	0	0	0	0	0	0	0	0	0	0	0	0	0	0	0	0	0	0	0	0	0	0	0	0	0
ENSG00000288913	0	0	0	0	0	0	0	0	0	0	0	0	0	0	0	0	0	0	0	0	0	0	0	0	0	0	0	0	0	0	0	0	0	0	0	0	0	0	0	0	0	0	0	0	0	0	0	0	0	0	0	0	0	0	0	0	0	0	0	0	0	0	0	0	0	0	0	0	0	0	0	0	0	0	0	0	0	0	0	0	0	0
ENSG00000288915	0	0	0	0	0	0	0	0	0	0	0	0	0	0	0	0	0	0	0	0	0	0	0	0	0	0	0	0	0	0	0	0	0	0	0	0	0	0.238838	0	0	0	0	0	0	0	0	0	0	0	0.0572905	0	0	0	0	0	0.297155	0	0.0495196	0	0	0	0	0	0	0	0	0	0.713585	0.11965	0	0	0	0	0	0	0	0	0	0	0	0	0
ENSG00000288916	0	0	0	0	0	0	0	0	0	0	0	0	0	0	0	0	0	0	0	0	0	0	0	0	0	0	0	0	0	0	0	0	0	0	0	0	0	0	0	0	0	0	0	0	0	0	0	0	0	0	0	0	0	0	0	0	0	0	0	0	0	0	0	0	0	0	0	0	0	0	0	0	0	0	0	0	0	0	0	0	0	0
ENSG00000288919	0	0	0	0.158428	0	0	0	0.0246984	0.0127003	0	0	0	0	0.0129987	0	0	0	0	0.0232083	0	0	0	0	0	0	0	0	0	0	0	0	0	0	0	0	0.0183992	0	0	0	0.0321682	0	0	0	0	0.0149944	0	0	0	0	0	0	0	0	0.0192589	0	0	0	0	0	0	0	0	0	0	0	0.0160594	0.0126209	0	0	0	0.0530499	0	0	0	0	0	0	0.0189572	0	0	0	0.0362466
RPSAP58	0.0248115	0	0	0	0	0	0	0	0	0	0	0	0	0	0.0170962	0.00799862	0.00696453	0	0	0	0	0.00972742	0	0.0182416	0	0	0.00879798	0	0	0.0232482	0.103395	0.0869406	0	0	0.0223517	0	0	0.0276036	0	0	0	0	0.0318563	0	0	0	0	0.128964	0	0	0	0.044914	0	0	0.0179054	0.012183	0	0	0	0	0	0	0	0	0	0.0123726	0	0.0269082	0.0289187	0	0	0	0.0121605	0.037573	0	0	0.0234075	0	0	0	0	0
ENSG00000288921	0	0	0	0	0	0	0	0	0	0	0	0	0	0	0	0	0	0	0	0	0	0	0	0	0	0	0	0	0	0	0	0	0	0	0	0	0	0	0	0	0	0	0	0	0	0	0	0	0	0	0	0	0	0	0	0	0	0	0	0	0	0	0	0	0	0	0	0	0	0	0	0	0	0	0	0	0	0	0	0	0	0
ENSG00000288925	0	0	0	0.0444795	0.130854	0.0103171	0.018483	0	0	0	0	0	0	0	0.00672235	0	0.0850115	0	0	0.00992218	0	0	0	0	0	0.00551427	0	0	0	0.0104871	0	0	0	0.0590512	0	0.0113586	0	0	0	0	0.00612732	0	0	0	0.0491315	0.00716	0	0.0180648	0.071238	0	0.00791456	0	0	0	0	0	0	0	0.00787422	0.0055314	0	0	0.0395267	0	0	0.0275076	0.00976903	0	0.00523051	0	0	0.0543271	0	0	0	0	0	0	0	0	0.0544015	0
ENSG00000288926	0	0	0	0	0	0	0	0	0	0	0	0	0	0	0	0	0	0	0	0	0	0	0	0	0	0	0	0	0	0	0	0	0	0	0	0	0	0	0	0	0	0	0	0	0	0	0	0	0	0	0	0	0	0	0	0	0	0	0	0	0	0	0	0	0	0	0	0	0	0	0	0	0	0	0	0	0	0	0	0	0	0
ENSG00000288927	0	0	0	0	0	0	0	0	0	0	0	0	0	0	0	0	0	0	0	0	0	0	0	0	0	0	0	0	0	0	0	0	0	0	0	0	0	0	0	0	0	0	0	0	0	0	0	0	0	0	0	0	0	0	0	0	0	0	0	0	0	0	0	0	0	0	0	0	0	0	0	0	0	0	0	0	0	0	0	0	0	0
ENSG00000288929	0	0	0	0	0	0	0	0	0	0	0	0	0	0	0	0	0	0	0	0	0	0	0	0	0	0	0	0	0	0	0	0	0	0	0	0	0	0	0	0	0	0	0	0	0	0	0	0	0	0	0	0	0	0	0	0	0	0	0	0	0	0	0	0	0	0	0	0	0	0	0	0	0	0	0	0	0	0	0	0	0	0
ENSG00000288930	0	0	0	0	0	0	0	0	0	0	0	0	0	0	0	0	0	0	0	0	0	0	0	0	0	0	0	0	0	0	0	0	0	0	0	0	0	0	0	0	0	0	0	0	0	0	0	0	0	0	0	0	0	0	0	0	0	0	0	0	0	0	0	0	0	0	0	0	0	0	0	0	0	0	0	0	0	0	0	0	0	0
ENSG00000288932	0	0	0	0	0	0	0	0.0440146	0	0	0	0	0	0	0	0	0	0	0	0	0	0	0	0	0	0	0	0	0	0	0	0	0	0.0925677	0	0	0	0	0	0	0	0	0	0	0	0	0	0.111043	0	0	0	0	0	0	0.0829586	0	0	0	0	0	0	0	0	0	0	0	0.678186	0	0	0	0	0	0	0	0	0	0	0	0	0	0	0
ENSG00000288933	0	0	0	0	0	0	0	0	0	0	0	0	0	0	0	0	0	0	0	0	0	0	0	0	0	0	0	0	0	0	0	0	0	0	0	0	0	0	0	0	0	0	0	0	0	0	0	0	0	0	0	0	0	0	0	0	0	0	0	0	0	0	0	0	0	0	0	0	0	0	0	0	0	0	0	0	0	0	0	0	0	0
ENSG00000288934	0	0	0	0	0	0	0	0	0	0	0	0	0.0189587	0.0174881	0	0	0	0	0	0	0	0	0	0	0	0.0154303	0	0.0130814	0	0	0	0	0	0	0	0	0	0	0	0	0	0	0	0	0	0	0	0	0	0	0	0	0	0	0	0	0	0	0	0	0	0.0216605	0	0.0152131	0	0	0	0	0	0	0.0195561	0	0	0	0	0	0	0	0	0	0.0377183	0
ENSG00000288935	0	0.0208284	0.00985919	0	0.0143359	0	0	0	0	0	0	0	0	0	0	0	0.0202047	0	0.0136212	0	0	0	0	0	0	0.00935401	0.00847781	0	0	0	0	0	0.00955944	0.0109753	0.0102921	0.0139663	0.0179193	0.00782177	0	0	0	0.0473675	0	0	0.00880023	0.0154018	0	0.0191208	0.0322872	0	0	0	0	0	0	0	0	0	0.0308875	0	0.0136012	0.0082941	0	0	0	0.0184928	0	0	0	0	0	0	0	0	0	0	0	0	0	0	0.00790882	0
ENSG00000288936	0	0	0	0	0.0284974	0	0	0	0	0	0	0	0	0	0	0	0.0960475	0	0	0	0	0	0	0	0	0	0	0	0	0	0	0	0	0	0	0	0	0	0	0	0	0	0	0	0.0225778	0	0	0.0872954	0	0	0	0	0	0	0	0	0	0	0	0	0	0	0	0	0	0	0	0	0	0	0	0	0	0	0	0	0	0	0	0	0	0
ENSG00000288937	0	0	0	0	0	0	0	0	0	0	0	0	0	0	0	0	0	0	0	0	0	0	0	0	0	0	0	0	0	0	0	0	0	0	0	0	0	0	0	0	0	0	0	0	0	0	0	0	0	0	0	0	0	0	0	0	0	0	0	0	0	0	0	0	0	0	0	0	0	0	0	0	0	0	0	0	0	0	0	0	0	0
ENSG00000288938	0	0	0	0	0	0	0	0	0	0	0	0	0	0	0	0	0	0	0	0	0	0	0	0	0	0	0	0	0	0	0	0	0	0	0	0	0	0	0	0	0	0	0	0	0	0	0	0	0	0	0	0	0	0	0	0	0	0	0	0	0	0	0	0	0	0	0	0	0	0	0	0	0	0	0	0	0	0	0	0	0	0
ENSG00000288939	0	0	0	0	0	0	0	0	0	0	0	0	0	0	0	0	0	0	0	0	0	0	0	0	0	0	0	0	0	0	0	0	0	0	0	0	0	0	0	0	0	0	0	0	0	0	0	0	0	0	0	0	0	0	0	0	0	0	0	0	0	0	0	0	0	0	0	0	0	0	0	0	0	0	0	0	0	0	0	0	0	0
ENSG00000288941	0	0	0	0	0	0	0	0	0	0	0	0	0	0	0	0	0	0	0	0	0	0	0	0	0	0	0	0	0	0	0	0	0	0	0	0	0	0	0	0	0	0	0	0	0	0	0	0	0	0	0	0	0	0	0	0	0	0	0	0	0	0	0	0	0	0	0	0	0	0	0	0	0	0	0	0	0	0	0	0	0	0
ENSG00000288942	0	0	0.00392265	0	0.01259	0	0.00753461	0	0	0	0	0	0	0	0.102471	0	0.0518383	0	0.0133362	0	0.00488872	0	0.00481856	0	0	0.00555127	0.0110098	0	0	0.010121	0	0.0153223	0	0.00839058	0	0.00832542	0.026049	0.014836	0.00809871	0	0	0.00552735	0.0083363	0	0.0165058	0.0092228	0	0.0736864	0.0043284	0	0	0.00541092	0	0	0	0	0.00574754	0.00476494	0.00610617	0	0.00694785	0	0	0.00428025	0	0.00707362	0	0	0.00774839	0.00478914	0	0.0158386	0.0173364	0.0126428	0	0	0	0	0	0	0.0151749	0
ENSG00000288944	0	0	0	0	0	0	0	0	0	0	0	0	0	0	0	0	0	0	0	0	0	0	0	0	0	0	0	0	0	0	0	0	0	0	0	0	0	0	0	0	0	0	0	0	0	0	0	0	0	0	0	0	0	0	0	0	0	0	0	0	0	0	0	0	0	0	0	0	0	0	0	0	0	0	0	0	0	0	0	0	0	0
ENSG00000288945	0	0	0	0	0	0	0	0	0	0	0	0	0	0	0	0	0	0	0	0	0	0	0	0	0	0	0	0	0	0	0	0	0	0	0	0	0	0	0	0	0	0	0	0	0	0	0	0	0	0	0	0	0	0	0	0	0	0	0	0	0	0	0	0	0	0	0	0	0	0	0	0	0	0	0	0	0	0	0	0	0	0
ENSG00000288947	0	0	0	0	0	0	0	0	0	0	0	0	0	0	0	0	0	0	0	0	0	0	0	0	0	0	0	0	0	0	0	0	0	0	0	0	0	0	0	0	0	0	0	0	0	0	0	0	0	0	0	0	0	0	0	0	0	0	0	0	0	0	0	0	0	0	0	0	0	0	0	0	0	0	0	0	0	0	0	0	0	0
ENSG00000288950	0.187974	0	0	0	0	0	0	0	0	0	0	0	0	0	0	0	0	0	0	0	0	0	0	0	0	0	0	0	0	0	0	0.0528806	0	0	0	0	0	0	0	0	0	0	0	0	0	0	0	0	0	0	0	0	0	0	0	0	0	0	0	0	0	0	0	0	0	0	0	0	0	0	0	0	0	0	0	0	0	0	0	0	0	0
ENSG00000288951	0	0	0	0	0	0	0	0	0	0	0	0	0	0	0	0	0	0	0	0	0	0	0	0	0	0	0	0	0	0	0	0	0	0.0140875	0	0	0	0	0	0	0	0	0	0	0	0	0	0.0427789	0	0	0	0	0	0	0.0331406	0	0	0	0	0	0	0	0	0	0	0	0	0	0	0	0	0	0	0	0	0	0	0	0	0	0	0
ENSG00000288952	0	0	0	0	0	0.643041	0	0	0	0	0	0	0	0	0	0	0	0	0	0	0	0	0	0	0	0	0	0	0	0	0	0	0	0	0	0	6.71467	0	0	0	0	0	0	0	0	0	0	0	0	0	0	0	0	0	0	0	0	0	0	0	0	0	0	0	0	0	0	0	0	0	0	0	0	0	0	0	0	0	0	0	0	0
ENSG00000288953	0.00779206	0	0	0	0.00696241	0	0.00596411	0	0	0	0	0	0.0210461	0.01279	0.00760653	0.00713611	0.00661426	0	0	0	0.01058	0	0.00885987	0	0.00968752	0.00818833	0.0123854	0.00643195	0	0.00630298	0	0.0704827	0	0	0	0.0104358	0.00572772	0.0230536	0.0125598	0	0	0	0	0	0.0118378	0	0	0.0234733	0.0065549	0.00680307	0	0	0	0	0.0127288	0.0113578	0	0	0.00594747	0	0	0.0177385	0.00718957	0.00908509	0	0.0143209	0	0.0358988	0.0181596	0	0	0.00572123	0	0	0	0	0	0	0	0	0.0388312	0
ENSG00000288954	0	0.552656	0.0721307	0.141436	0	0	0	0	0	0	0.0447941	0	0	0	0	0	0	0	0.562227	0	0	0	0	0	0	0	0	0	0	0	0	0	0	0	0	0	0	0	0	0	0	0.0613521	0	0	0	0	0.131323	0	0.128537	0	0	0	0	0.0878507	0	0	0	0	0	0	0.15451	0	0	0	0.189713	0	0	0	0	0	0.0742708	0	0	0	0	0	0	0.359324	0	0.0615302	0	0
ENSG00000288955	0	0	0	0	0	0	0	0	0	0	0	0	0	0	0	0	0	0	0	0	0	0	0	0	0	0	0	0	0	0	0	0	0	0	0	0	0	0	0	0	0	0	0	0	0	0	0	0	0	0	0	0	0	0	0	0	0	0	0	0	0	0	0	0	0	0	0	0	0	0	0	0	0	0	0	0	0	0	0	0	0	0
ENSG00000288956	0	0	0	0	0	0	0	0.0120072	0	0	0	0	0.0118506	0.143183	0	0.0530168	0	0.0673567	0	0	0.0599318	0	0.0212883	0	0.0478095	0.0789066	0.0355616	0.107858	0	0.014412	0	0	0	0	0.0127374	0.0102767	0	0	0.0294139	0.00958638	0	0	0	0.0199632	0.011223	0	0	0	0	0	0	0	0	0.0410923	0	0	0	0	0	0	0	0.17654	0	0.19433	0.0227251	0	0	0	0.0153949	0.00860424	0.0274894	0	0	0	0	0	0	0.00880701	0	0	0	0.0551353
ENSG00000288957	0	0	0	0	0	0	0	0	0	0	0	0	0	0	0.0307658	0	0	0	0	0	0	0	0	0	0	0	0	0	0	0	0	0	0	0	0	0	0	0	0	0	0	0	0	0	0	0	0	0	0	0	0	0	0	0	0	0	0	0	0	0	0	0	0	0	0	0	0	0	0	0	0	0.0208308	0	0	0	0	0	0	0	0	0	0
ENSG00000288960	0	0	0	0	0	0	0	0	0	0	0	0	0	0	0	0	0	0	0	0	0	0	0	0.0897914	0	0	0	0	0	0	0	0	0	0	0	0	0	0	0	0	0	0	0	0	0	0	0	0	0	0	0	0.101114	0	0	0	0	0	0	0	0	0	0	0	0	0	0	0	0	0	0	0	0	0	0	0	0	1.20401	0	0	0	0	0
ENSG00000288961	0.0046448	0.00590756	0.0164644	0	0	0	0	0.0495604	0	0.00421285	0	0	0	0.0356768	0	0.0132816	0.0149059	0.00969185	0	0	0.0174197	0	0.0107691	0.00502821	0.00729354	0.00635232	0.0166465	0.0112124	0	0.0137361	0	0.0069029	0.00373586	0.0216511	0	0	0.00611182	0.0115904	0.0083856	0	0	0.0237016	0.00875082	0.0100538	0	0.00598342	0	0.0515627	0	0	0	0.0122994	0	0.0191602	0.0683818	0.0419799	0	0	0.016183	0	0.00430463	0.0395551	0	0.0614633	0.0248445	0	0	0	0	0.00959274	0.00992748	0.00355689	0.0223471	0.00359406	0.0101885	0	0	0	0	0	0	0.0293417
ENSG00000288963	0	0	0	0	0	0	0	0	0	0	0	0	0	0	0	0	0	0	0	0	0	0	0	0	0	0	0	0	0	0	0	0	0	0	0	0	0	0	0	0	0	0	0	0	0	0	0	0	0	0	0	0	0	0	0	0	0	0	0	0	0	0	0	0	0	0	0	0	0	0	0	0	0	0	0	0	0	0	0	0	0	0
ENSG00000288964	0	0	0	0	0	0	0	0	0	0	0	0	0	0	0	0	0	0	0	0	0	0	0	0	0	0	0	0	0	0.0716192	0	0	0	0	0.0168825	0.0332375	0	0	0	0	0	0	0	0	0	0	0	0	0	0	0	0	0	0	0	0	0	0	0	0	0	0	0	0	0	0.172462	0	0	0	0	0	0.0580308	0.0146321	0	0.0281106	0	0	0	0	0	0	0
ENSG00000288966	0	0	0	0	0	0	0	0	0	0	0	0	0	0	0	0	0	0	0	0	0	0	0	0	0	0	0	0	0	0	0	0	0	0	0	0	0	0	0	0	0	0	0	0	0	0	0	0	0	0	0	0	0	0	0	0	0	0	0	0	0	0	0	0	0	0	0	0	0	0	0	0	0	0	0	0	0	0	0	0	0	0
ENSG00000288967	0	0	0	0	0	0	0	0	0	0	0	0	0	0	0	0	0	0	0	0	0	0	0	0	0	0	0	0	0	0	0	0	0	0	0	0	0	0	0	0	0	0	0	0	0	0	0	0	0	0	0	0	0	0	0	0	0	0	0	0	0	0	0	0	0	0	0	0	0	0	0	0	0	0	0	0	0	0	0	0	0	0
ENSG00000288970	0	0	0	0	0	0	0	0	0	0	0	0	0	0	0	0	0	0	0	0	0	0	0	0	0	0	0	0	0	0	0	0	0	0	0	0	0	0	0	0	0	0	0	0	0	0	0	0	0	0	0	0	0	0	0	0	0	0	0	0	0	0	0	0	0	0	0	0.0822367	0	0	0	0	0	0	0	0	0	0	0	0	0	0
ENSG00000288971	0	0	0.0537277	0	0	0	0	0.0348694	0	0	0	0	0.0538231	0.177114	0	0.0418639	0	0.327384	0.049403	0.015417	0.162946	0	0.0189441	0	0.164354	0.0486466	0.0332389	0.0650075	0	0	0	0	0	0	0	0	0	0	0.0159646	0.0192727	0	0	0	0	0	0	0	0	0	0	0	0	0	0.0331505	0	0	0	0	0.0333669	0	0	0.242647	0	0.0623431	0.0338802	0	0	0	0	0	0.126947	0	0	0	0	0	0	0.0581171	0	0	0	0.0469938
ENSG00000288972	0	0	0	0	0	0	0	0	0	0	0	0	0	0	0	0	0	0	0	0	0	0	0	0	0	0	0	0	0	0	0	0	0	0	0	0	0	0	0	0	0	0	0	0	0	0	0	0	0	0	0	0	0	0	0	0	0	0	0	0	0	0	0	0	0	0	0	0	0	0	0	0	0	0	0	0	0	0	0	0	0	0
ENSG00000288973	0	0	0	0	0	0	0	0	0	0	0	0	0	0	0	0	0.0331217	0	0	0.0513168	0	0	0	0	0	0	0	0	0	0	0	0.0689564	0	0.0228223	0	0	0	0	0	0	0	0	0	0	0	0	0	0.0392313	0.0218771	0	0	0	0	0	0.0756482	0.0568486	0	0	0	0	0	0	0	0	0	0	0	0	0	0	0	0	0.0211875	0	0	0	0	0	0	0	0	0
ENSG00000288974	0	0	0	0	0	0	0	0	0	0	0	0	0	0	0	0	0	0	0	0	0	0	0	0	0	0	0	0	0	0	0	0	0	0	0	0	0	0	0	0	0	0	0	0	0	0	0	0	0	0	0	0	0	0	0	0	0	0	0	0	0	0	0	0	0	0	0	0	0	0	0	0	0	0	0	0	0	0	0	0	0	0
ENSG00000288975	0	0	0	0	0	0	0	0	0	0	0	0	0	0	0	0	0	0	0	0	0	0	0	0	0	0	0	0	0	0	0	0	0	0	0	0	0	0	0	0	0	0	0	0	0	0	0	0	0	0	0	0	0	0	0	0	0	0	0	0	0	0	0	0	0	0	0	0	0	0	0	0	0	0	0	0	0	0	0	0	0	0
ENSG00000288976	0	0	0	0	0	0	0	0	0	0	0	0	0	0	0	0	0	0	0	0	0	0	0	0	0	0	0	0	0	0	0	0	0	0	0	0	0	0	0	0	0	0	0	0	0	0	0	0	0	0	0	0	0	0	0	0	0	0	0	0	0	0	0	0	0	0	0	0	0	0	0	0	0	0	0	0	0	0	0	0	0	0
ENSG00000288978	0	0	0	0	0	0	0	0	0	0	0	0	0	0	0	0	0	0	0	0	0	0	0	0	0	0	0	0	0	0	0	0	0	0	0	0	0	0	0	0	0	0	0	0	0	0	0	0	0	0	0	0	0	0	0	0	0	0	0	0	0	0	0	0	0	0	0	0	0	0	0	0	0	0	0	0	0	0	0	0	0	0
ENSG00000288979	0	0	0	0	0	0	0	0	0	0	0	0	0	0	0	0	0	0	0	0	0	0	0	0	0	0	0	0	0	0	0	0	0	0	0	0	0	0	0	0	0	0	0	0	0	0	0	0	0	0	0	0	0	0	0	0	0	0	0	0	0	0	0	0	0	0	0	0	0	0	0	0	0	0	0	0	0	0	0	0	0	0
ENSG00000288982	0	0	0	0	0	0	0	0	0	0	0	0	0	0	0	0	0	0	0	0	0	0	0	0	0	0	0	0	0	0	0	0	0	0	0	0	0	0	0	0	0	0	0	0	0	0	0	0	0	0	0	0	0	0	0	0	0	0	0	0	0	0	0	0	0	0	0	0	0	0	0	0	0	0	0	0	0	0	0	0	0	0
ENSG00000288983	0	0	0	0	0	0	0	0	0	0	0	0	0	0	0	0	0.0147507	0	0	0	0	0	0	0	0	0	0	0	0	0	0	0	0	0	0	0	0	0	0	0	0	0	0	0	0	0	0	0.023978	0	0	0	0	0	0	0	0	0	0	0	0	0	0	0	0	0	0	0	0	0	0	0	0.0317135	0.0439618	0	0	0	0	0	0	0	0	0
ENSG00000288984	0	0	0	0	0	0	0	0	0	0	0	0	0	0	0	0	0	0	0	0	0	0	0	0	0	0	0	0	0	0	0	0	0	0	0	0	0	0	0	0	0	0	0	0	0	0	0	0	0	0	0	0	0	0	0	0	0	0	0	0	0	0	0	0	0	0	0	0	0	0	0	0	0	0	0	0	0	0	0	0	0	0
ENSG00000288985	0	0	0	0	0	0	0	0	0	0	0	0	0	0	0	0	0	0	0	0	0	0	0	0	0	0	0	0	0	0	0	0	0	0	0	0	0	0	0	0	0	0	0	0	0	0	0	0	0	0	0	0	0	0	0	0	0	0	0	0	0	0	0	0	0	0	0	0	0	0	0	0	0	0	0	0	0	0	0	0	0	0
ENSG00000288986	0	0	0	0	0	0	0	0	0	0	0	0	0	0	0	0	0	0	0	0	0	0	0	0	0	0	0	0	0	0	0	0	0	0	0	0	0	0	0	0	0	0	0	0	0	0	0	0	0	0	0	0	0	0	0	0	0	0	0	0	0	0	0	0	0	0	0	0	0	0	0	0	0	0	0	0	0	0	0	0	0	0
ENSG00000288988	0.00615703	0.00642402	0	0	0	0.00583836	0.0143308	0.00666465	0	0	0	0.00664555	0	0	0.0103646	0	0	0	0	0	0	0	0	0	0	0	0	0	0	0.00596141	0	0.00633253	0.00876731	0.0102447	0.00792057	0	0.0118422	0.005875	0	0	0	0.0153142	0	0	0.0189944	0.00691309	0	0.0103408	0.00666322	0	0	0.00551793	0	0	0.00966231	0.0071486	0	0	0.011544	0.00570852	0.00983187	0	0	0	0	0.0140165	0	0.0149124	0	0.011394	0	0.00795193	0.0132142	0	0.00694981	0	0	0	0	0	0	0
ENSG00000288989	0	0	0	0	0	0	0	0	0	0	0	0	0	0	0	0	0	0	0	0	0	0	0	0	0	0	0	0	0	0	0	0	0	0	0	0	0	0	0	0	0	0	0	0	0	0	0	0.0299272	0	0	0	0	0	0	0	0	0	0	0	0	0	0	0	0	0	0	0	0	0	0	0	0	0	0	0	0	0	0	0	0	0	0
ENSG00000288990	0	0.0767363	0	0	0	0.023279	0	0	0	0	0	0	0	0	0	0	0	0	0	0	0	0	0	0	0	0	0	0	0	0.0381514	0	0	0	0	0	0	0.246517	0	0	0	0	0	0	0	0	0	0	0	0	0	0	0	0	0	0.0304818	0	0	0.104523	0.187132	0	0.0325944	0	0	0	0	0	0	0	0	0	0	0.63372	0.270891	0.0965191	0	0	0	0	0	0	0.0714825	0
ENSG00000288991	0	0	0	0	0	0	0	0	0	0	0	0	0	0	0	0	0	0	0	0	0	0	0	0	0	0	0	0	0	0	0	0	0	0	0	0	0	0	0	0	0	0	0	0	0	0	0	0	0	0	0	0	0	0	0	0	0	0	0	0	0	0	0	0	0	0	0	0	0	0	0	0	0	0	0	0	0	0	0	0	0	0
ENSG00000288993	0	0	0	0	0	0	0	0	0	0	0	0	0	0	0	0	0	0	0	0	0	0	0	0	0	0	0	0	0	0	0	0	0	0	0	0	0	0	0	0	0	0	0	0	0	0	0	0	0	0	0	0	0	0	0	0	0	0	0	0	0	0	0	0	0	0	0	0	0	0	0	0	0	0	0	0	0	0	0	0	0	0
ENSG00000288996	0	0	0	0	0	0	0	0	0	0	0	0	0	0	0	0	0	0	0	0	0	0	0	0	0	0	0	0	0	0	0	0	0	0	0	0	0	0	0	0	0	0	0	0	0	0	0	0	0	0	0	0	0	0	0	0	0	0	0	0	0	0	0	0	0	0	0	0	0	0	0	0	0	0	0	0	0	0	0	0	0	0
ENSG00000288997	0	0	0	0	0	0	0	0	0	0	0	0	0	0	0	0	0	0	0	0	0	0	0	0	0	0	0	0	0	0	0	0	0	0	0	0	0	0	0	0	0	0	0	0	0	0	0	0	0	0	0	0	0	0	0	0	0	0	0	0	0	0	0	0	0	0	0	0	0	0	0	0	0	0	0	0	0	0	0	0	0	0
ENSG00000288998	0	0	0	0	0	0	0	0	0	0	0	0	0	0	0	0	0	0	0	0	0	0	0	0	0	0	0	0	0	0	0	0.0126321	0	0	0	0	0	0	0	0	0	0	0	0	0	0	0	0.0336259	0	0	0	0	0	0	0.0291317	0	0	0	0	0	0	0	0	0	0	0	0	0	0	0	0	0	0	0	0	0	0	0	0	0	0	0
ENSG00000288999	0	0	0	0	0	0	0	0	0	0	0	0	0	0	0	0	0	0	0	0	0	0	0	0	0	0	0	0	0	0	0	0	0	0	0	0	0	0	0	0	0	0	0	0	0	0	0	0	0	0	0	0	0	0	0	0	0	0	0	0	0	0	0	0	0	0	0	0	0	0	0	0	0	0	0	0	0	0	0	0	0	0
ENSG00000289000	0	0	0	0	0	0	0	0	0	0	0	0	0	0	0	0	0.0293332	0	0	0	0	0	0	0	0	0	0	0	0	0	0	0	0	0	0	0	0	0	0	0	0	0	0	0	0.0304093	0	0	0	0	0	0	0	0	0	0	0	0	0	0	0	0	0	0	0	0	0	0	0	0	0	0	0	0	0	0	0	0	0	0	0	0.0185132	0
ENSG00000289002	0	0	0	0	0	0	0	0	0	0	0	0	0	0	0	0	0	0	0	0	0	0	0	0	0	0	0	0	0	0	0	0	0	0	0	0	0	0	0	0	0	0	0	0	0	0	0	0	0	0	0	0	0	0	0	0	0	0	0	0	0	0	0	0	0	0	0	0	0	0	0	0	0	0	0	0	0	0	0	0	0	0
ENSG00000289003	0	0.014178	0	0	0	0	0	0	0	0	0	0	0	0	0	0	0.0180345	0	0	0	0	0	0	0	0	0	0	0	0	0	0	0	0	0.0119558	0	0	0.157289	0	0	0	0	0	0	0	0	0	0	0.0752058	0	0	0	0	0	0	0	0	0	0	0.0158156	0	0.0423909	0	0	0	0	0	0	0	0	0	0	0	0	0.0168105	0	0	0	0	0	0	0	0
ENSG00000289004	0	0	0	0	0	0	0	0	0	0	0	0	0	0	0	0	0	0	0	0	0	0	0	0	0	0	0	0	0	0	0	0	0	0	0	0	0	0	0	0	0	0	0	0	0	0	0	0	0	0	0	0	0	0	0	0	0	0	0	0	0	0	0	0	0	0	0	0	0	0	0	0	0	0	0	0	0	0	0	0	0	0
ENSG00000289005	0	0	0	0.010638	0	0	0	0	0	0	0	0	0.0184867	0.0601286	0	0.0471744	0	0.0797655	0	0	0.119814	0	0.0227232	0	0.0331164	0.0710189	0.0168964	0.147607	0	0	0	0	0	0	0	0.0145867	0	0	0.0562098	0	0	0	0	0	0	0	0	0	0	0	0	0	0	0.0117873	0.0147324	0	0	0.0178484	0	0	0	0.206657	0	0.137034	0	0	0.0128117	0	0.0129218	0	0.0399805	0.212788	0.0647503	0	0	0	0	0	0	0	0	0
ENSG00000289007	0.0125042	0	0	0	0.0252466	0	0.0084086	0.027677	0.0190862	0.0366987	0	0	0	0.0350858	0.0244987	0	0.0721603	0.0256913	0	0.0162805	0	0	0.0088765	0.0340557	0.0103696	0	0.0279007	0	0	0.0122998	0	0.0452292	0	0.0310852	0.0134969	0	0	0.0335341	0	0.0253115	0.0277292	0	0.0248879	0	0.0340878	0.0113127	0	0.0964215	0.0230467	0	0	0.0328363	0	0.0841379	0.20467	0.0655823	0	0	0.0141316	0	0	0.0240139	0	0	0.00792572	0.0219071	0	0	0	0.0207426	0	0	0	0	0.00774094	0	0.0188231	0.0191995	0	0	0	0
ENSG00000289009	0	0.00963764	0.0366363	0.0217009	0.0277178	0.0122567	0.00915663	0.0555139	0.00769582	0	0	0	0	0.0131478	0.0179562	0	0.062152	0.00366066	0.0534927	0.0275335	0	0	0.0108784	0	0.0061147	0.0089951	0.0160078	0	0	0	0	0.00444428	0.0106104	0.042376	0	0.0147266	0.00379706	0	0	0.00915095	0.00476083	0.0124661	0	0.00964513	0.0484969	0.0224991	0	0.0061598	0.0445549	0	0	0	0.00369038	0.0777675	0.0072401	0	0.00534083	0	0.018262	0.00809417	0.00390055	0.0119895	0.0106196	0.0159979	0.0640178	0.0141536	0.0186432	0	0	0.0298785	0.0192285	0	0	0	0	0	0	0.0153519	0.00580088	0.00509862	0.00723748	0.0183478
ENSG00000289010	0	0	0	0	0	0	0	0	0	0	0	0	0	0	0	0	0	0	0	0	0	0	0	0	0	0	0	0	0	0	0	0	0	0	0	0	0	0	0	0	0	0	0	0	0	0	0	0	0	0	0	0	0	0	0	0	0	0	0	0	0	0	0	0	0	0	0	0	0	0	0	0	0	0	0	0	0	0	0	0	0	0
ENSG00000289011	0	0	0	0	0	0	0	0	0	0	0	0	0	0	0	0	0	0	0	0	0	0	0	0	0	0	0	0	0	0	0	0	0	0	0	0	0	0	0	0	0	0	0	0	0	0	0	0	0	0	0	0	0	0	0	0	0	0	0	0	0	0	0	0	0	0	0	0	0	0	0	0	0	0	0	0	0	0	0	0	0	0
ENSG00000289012	0	0	0	0	0	0	0	0	0	0	0	0	0	0	0	0	0	0	0	0	0	0	0	0	0	0	0	0	0	0	0	0	0	0	0	0	0	0	0	0	0	0	0	0	0	0	0	0	0	0	0	0	0	0	0	0	0	0	0	0	0	0	0	0	0	0	0	0	0	0	0	0	0	0	0	0	0	0	0	0	0	0
ENSG00000289015	0	0	0	0	0	0	0	0	0	0	0	0	0	0.0087112	0.0159225	0	0.0139357	0	0	0	0	0	0.00773334	0	0.00769299	0.0134552	0	0	0	0	0	0	0	0.00932859	0	0.0104933	0.0109606	0	0	0	0	0	0	0	0	0	0	0.051058	0	0	0	0.00774989	0	0	0.014484	0	0.00803228	0	0	0	0	0.0109462	0	0	0	0.00760011	0	0	0	0	0	0	0	0	0	0	0	0	0	0	0	0
ENSG00000289016	0	0	0	0	0	0	0	0	0	0	0	0	0	0	0	0	0	0	0	0	0	0	0	0	0	0	0	0	0	0	0	0	0	0	0	0	0	0	0	0	0	0	0	0	0	0	0	0	0	0	0	0	0	0	0	0	0	0	0	0	0	0	0	0	0	0	0	0	0	0	0	0	0	0	0	0	0	0	0	0	0	0
ENSG00000289018	0	0	0	0	0	0	0	0	0	0	0	0	0	0	0	0	0	0	0	0	0	0	0	0	0	0	0	0	0	0	0	0	0	0	0	0	0	0	0	0	0	0	0	0	0	0	0	0.0235333	0	0	0	0	0	0	0	0	0	0	0	0	0	0	0	0	0	0	0	0	0	0	0	0	0	0	0	0	0	0	0	0	0	0
ENSG00000289019	0	0	0	0	0	0	0	0	0	0	0	0	0.0292751	0.0274562	0	0	0	0	0	0	0.0296226	0	0	0	0.0263868	0	0	0.0365477	0	0	0	0	0	0	0	0	0	0	0	0	0	0	0	0	0	0	0	0	0	0	0	0	0	0	0	0	0	0	0	0	0	0.0300316	0	0.0427571	0	0	0	0	0	0	0	0	0	0	0	0	0	0	0	0	0	0
ENSG00000289020	0	0	0	0	0	0	0	0	0	0	0	0	0	0	0	0	0	0	0	0	0	0	0	0	0	0	0	0	0	0	0	0	0	0	0	0	0	0	0	0	0	0	0	0	0	0	0	0.194137	0	0	0	0	0	0	0	0	0	0	0	0	0	0	0	0	0	0	0	0	0	0	0	0	0	0	0	0	0	0	0	0	0	0
ENSG00000289021	0	0	0	0	0	0	0	0	0	0	0	0	0	0	0	0	0	0	0	0	0	0	0	0	0	0	0	0	0	0	0	0	0	0	0	0	0	0	0	0	0	0	0	0	0	0	0	0	0	0	0	0	0	0	0	0	0	0	0	0	0	0	0	0	0	0	0	0	0	0	0	0	0	0	0	0	0	0	0	0	0	0
ENSG00000289027	0	0	0	0	0	0	0	0	0	0	0	0	0	0	0	0	0	0	0	0	0	0	0	0	0	0	0	0	0	0	0	0	0	0	0	0	0	0	0	0	0	0	0	0	0	0	0	0	0	0	0	0	0	0	0	0	0	0	0	0	0	0	0	0	0	0	0	0	0	0	0	0	0	0	0	0	0	0	0	0	0	0
ENSG00000289028	0	0	0	0	0	0	0	0	0	0	0	0	0	0	0	0	0	0	0	0	0	0	0	0	0	0	0	0	0	0	0	0	0	0	0	0	0	0	0	0	0	0	0	0	0	0	0	0	0	0	0	0	0	0	0	0	0	0	0	0	0	0	0	0	0	0	0	0	0	0	0	0	0	0	0	0	0	0	0	0	0	0
ENSG00000289029	0	0	0	0	0	0	0	0	0.0278607	0	0	0	0	0.0152161	0.113204	0	0	0	0	0	0	0	0.0110468	0	0	0.00951198	0	0	0	0	0	0	0.00960374	0	0	0.0226447	0.0119262	0	0	0.0270168	0	0	0	0.0415395	0.0199136	0	0	0	0	0	0	0	0	0	0	0	0.224232	0	0	0	0	0	0.00955164	0	0	0.0198713	0	0	0	0	0	0	0	0	0	0	0	0	0.0110506	0	0	0
ENSG00000289030	0	0	0	0	0	0	0	0	0	0	0	0	0	0	0	0	0	0	0	0	0	0	0	0	0	0	0	0	0	0	0	0	0	0	0	0	0	0	0	0	0	0	0	0	0	0	0	0.0459931	0	0	0	0	0	0	0.0908076	0	0	0	0	0	0	0	0	0	0	0	0	0	0	0	0	0	0.011546	0	0	0	0	0	0	0	0	0
ENSG00000289031	0	0	0	0	0	0	0	0	0	0	0	0	0	0	0	0	0	0	0	0	0	0	0	0	0	0	0	0	0	0	0	0	0	0	0	0	0	0	0	0	0	0	0	0	0	0	0	0	0	0	0	0	0	0	0	0	0	0	0	0	0	0	0	0	0	0	0	0	0	0	0	0	0	0	0	0	0	0	0	0	0	0
ENSG00000289032	0	0	0	0	0	0	0	0	0	0	0	0	0	0	0	0	0	0	0	0	0	0	0	0	0	0	0	0	0	0	0	0	0	0	0	0	0	0	0	0	0	0	0	0	0	0	0	0	0	0	0	0	0	0	0	0	0	0	0	0	0	0	0	0	0	0	0	0	0	0	0	0	0	0	0	0	0	0	0	0	0	0
ENSG00000289033	0	0	0	0	0	0	0	0	0	0	0	0	0	0	0	0	0	0	0	0	0	0	0	0	0	0	0	0	0	0	0	0	0	0	0	0	0	0	0	0	0	0	0	0	0	0	0	0	0	0	0	0	0	0	0	0	0	0	0	0	0	0	0	0	0	0	0	0	0	0	0	0	0	0	0	0	0	0	0	0	0	0
ENSG00000289034	0	0	0	0	0	0	0	0	0	0	0	0	0	0	0	0	0	0	0	0	0	0	0	0	0	0	0	0	0	0	0	0	0	0	0	0	0	0	0	0	0	0	0	0	0	0	0	0	0	0	0	0	0	0	0	0	0	0	0	0	0	0	0	0	0	0	0	0	0	0	0	0	0	0	0	0	0	0	0	0	0	0
ENSG00000289035	0	0	0	0.0548068	0	0.70105	0.226639	0.558227	0.0393677	0	0	0	0	0	0	0	0	0	0	0	0	0	0	0	0	0	0	0	0	0	0	0	0	0.0636525	0	0	0	0	0	0.157187	0	0	0	0	0	0	0	0	0	0	0	0	0	0.0654979	0	0	0	0	0	0	0	0	0	0	0	0	0	0	0	0.147206	0	0.0381099	0	0	0	0	0	0	0	0	0	0
ENSG00000289036	0	0	0	0	0	0	0	0	0	0	0	0	0	0	0	0	0	0	0	0	0	0	0	0	0	0	0	0	0	0	0	0	0	0	0	0	0	0	0	0	0	0	0	0	0	0	0	0	0	0	0	0	0	0	0	0	0	0	0	0	0	0	0	0	0	0	0	0	0	0	0	0	0	0	0	0	0	0	0	0	0	0
LINC01530	0	0	0	0	0	0	0	0	0	0	0	0	0	0	0	0	0	0	0	0	0	0	0	0	0	0	0	0	0	0	0	0	0	0	0	0	0	0	0	0	0	0	0	0	0	0	0	0	0	0	0	0	0	0	0	0	0	0	0	0	0	0	0	0	0	0	0	0	0	0	0	0	0	0	0	0	0	0	0	0	0	0
ENSG00000289038	0	0	0	0	0	0	0	0	0	0	0	0	0	0	0	0	0	0	0	0	0	0	0	0	0	0	0	0	0	0	0	0	0	0	0	0	0	0	0	0	0	0	0	0	0	0	0	0	0	0	0	0	0	0	0	0	0	0	0	0	0	0	0	0	0	0	0	0	0	0	0	0	0	0	0	0	0	0	0	0	0	0
ENSG00000289039	0	0.00826388	0.0149834	0.0312359	0.0484909	0.0118597	0.0132248	0.00839286	0.0268042	0	0	0	0	0.0521341	0.0716414	0	0.0351718	0.00889201	0.034397	0.0182698	0	0	0.00446935	0	0.00700053	0.00634329	0.0170409	0	0	0	0	0	0.00981898	0.0133561	0	0.0072959	0.00579248	0	0	0.057541	0.0351064	0.011504	0	0.0139415	0.0806149	0.0467282	0.00953484	0	0.0674798	0	0	0	0.0237697	0.0188625	0	0	0.0326718	0	0.0214468	0.0644425	0.00442868	0.0804385	0.091457	0.0452583	0.00927516	0.0358635	0.0141216	0	0	0.0298623	0.00895602	0	0	0	0	0	0	0.022222	0.0192335	0.0646046	0.013826	0.014255
ENSG00000289041	0	0	0	0	0	0	0	0	0	0	0	0	0	0	0	0	0	0	0	0	0	0	0	0	0	0	0	0	0	0	0	0	0	0	0	0	0	0	0	0	0	0	0	0	0	0	0	0	0	0	0	0	0	0	0	0	0	0	0	0	0	0	0	0	0	0	0	0	0	0	0	0	0	0	0	0	0	0	0	0	0	0
ENSG00000289043	0	0	0	0	0	0	0	0	0	0	0	0	0	0	0	0	0	0	0	0	0	0	0	0	0	0	0	0	0	0	0	0	0	0	0	0	0	0	0	0	0	0	0.0122027	0	0	0	0	0.0743217	0	0	0	0	0	0	0.0150466	0	0	0	0	0	0	0	0	0	0	0	0	0	0	0	0	0	0.0125993	0	0	0	0	0	0	0	0	0
ENSG00000289044	0	0	0	0	0	0	0	0	0	0	0	0	0	0.00745889	0	0.00760392	0.0198324	0.00799117	0	0	0.0124911	0	0.0086731	0	0.0136814	0	0.027182	0	0	0	0	0.0268403	0	0.0316109	0	0	0	0	0	0	0	0	0	0	0.0128011	0	0	0.0344268	0.0157339	0	0	0	0	0.0128791	0.0171621	0	0	0	0.0072312	0	0	0.0133351	0	0	0	0	0	0	0	0	0	0	0	0	0.00656363	0	0	0	0	0	0	0
ENSG00000289045	0	0	0	0	0	0	0	0	0	0	0	0	0	0	0	0	0	0	0	0	0	0	0	0	0	0	0	0	0	0	0	0	0	0	0	0	0	0	0	0	0	0	0	0	0	0	0	0	0	0	0	0	0	0	0	0	0	0	0	0	0	0	0	0	0	0	0	0	0	0	0	0	0	0	0	0	0	0	0	0	0	0
ENSG00000289046	0	0	0	0	0	0	0	0	0	0	0	0	0	0	0	0	0	0	0	0	0	0	0	0	0	0	0	0	0	0	0	0	0	0	0	0	0	0	0	0	0	0	0	0	0	0	0	0	0	0	0	0	0	0	0	0	0	0	0	0	0	0	0	0	0	0	0	0	0	0	0	0	0	0	0	0	0	0	0	0	0	0
ENSG00000289047	0	0	0	0	0	0	0	0	0	0	0	0	0	0	0	0	0.0304288	0	0	0	0	0	0	0	0	0	0	0	0	0.0454736	0.0746774	0.0287219	0	0	0	0	0	0	0	0	0	0	0.656371	0	0	0	0	0.215728	0.0243262	0	0	0	0	0	0	0	0	0	0	0	0	0	0	0	0	0	0	0	0	0	0	0	0	0.0681874	0	0	0	0	0	0	0.0383599	0
ENSG00000289049	0	0	0	0	0	0	0	0	0	0	0	0	0	0	0	0	0	0	0	0	0	0	0	0	0	0	0	0	0	0	0	0	0	0	0	0	0	0	0	0	0	0	0	0	0	0	0	0	0	0	0	0	0	0	0	0	0	0	0	0	0	0	0	0	0	0	0	0	0	0	0	0	0	0	0	0	0	0	0	0	0	0
ENSG00000289052	0	0	0	0	0	0	0	0	0	0	0	0	0	0	0.040912	0	0.0892983	0	0	0	0.126715	0	0	0	0.0421535	0	0.0367173	0	0	0	0	0	0	0	0	0	0	0	0	0	0	0	0	0	0	0	0	0	0	0	0	0	0	0	0	0	0	0	0	0	0	0	0	0.0445706	0	0	0	0	0	0	0	0	0	0	0	0	0	0	0	0	0	0
ENSG00000289053	0	0	0.0378172	0.0356038	0	0	0	0.0723761	0	0	0	0	0	0	0	0	0.197157	0	0.28846	0	0	0	0	0	0	0.0188584	0	0	0	0.0178713	0	0.016862	0	0.0320231	0	0.0753732	0	0	0	0	0	0.0832214	0	0.0181236	0.0412466	0.020663	0	0.028838	0.120628	0	0	0	0	0.242775	0.0680986	0	0	0	0	0	0	0	0	0	0.0395013	0	0	0	0	0.019366	0.0244833	0	0	0	0.012681	0	0	0.0168354	0	0	0.018507	0.0292795
ENSG00000289055	0	0	0	0	0	0	0	0	0	0	0	0	0	0	0	0	0	0	0	0	0	0	0	0	0	0	0	0	0	0	0	0	0	0	0	0	0	0	0	0	0	0	0	0	0	0	0	0.431997	0	0	0	0	0	0	0.0626935	0	0	0	0	0	0	0	0	0	0	0	0	0	0	0	0	0	0	0	0	0	0	0	0	0	0	0
ENSG00000289056	0	0	0	0	0	0	0	0	0	0	0	0	0	0	0	0	0	0	0	0	0	0	0	0	0	0	0	0	0	0	0	0	0	0	0	0	0	0	0	0	0	0	0	0	0	0	0	0.0692323	0	0	0	0	0	0	0.0143905	0	0	0	0	0	0	0	0	0	0	0	0	0	0	0	0	0	0	0	0	0	0	0	0	0	0.0248644	0
ENSG00000289057	0	0	0	0	0	0	0	0	0	0	0	0	0	0	0	0	0	0	0	0	0	0	0	0	0	0	0	0	0	0	0	0	0	0	0	0	0	0	0	0	0	0	0	0	0	0	0	0	0.0566679	0	0	0	0	0	0	0	0	0	0	0	0	0	0	0	0	0	0	0	0	0	0	0	0	0	0	0	0	0	0	0	0	0
ENSG00000289058	0	0	0	0	0	0	0	0.052553	0.131264	0	0	0	0	0	0	0	0	0	0	0	0	0	0	0	0	0	0	0	0	0	0	0	0	0	0	0	0	0	0	0	0	0	0	0	0	0	0	0	0	0	0	0	0	0	0	0	0	0	0	0	0	0	0	0	0	0	0	0	0	0	0	0	0	0	0	0	0	0	0	0	0	0
ENSG00000289059	0	0	0	0	0	0	0	0	0	0	0	0	0	0	0	0	0	0	0	0	0	0	0	0.0101253	0	0	0	0	0	0	0	0.0151756	0	0	0	0	0	0.0351874	0	0	0	0	0	0	0	0	0	0.0817921	0	0	0	0.0219263	0	0.00945238	0.2403	0.0427845	0	0	0	0	0	0	0	0	0	0	0	0	0	0	0	0	0	0	0	0	0	0	0	0	0	0
ENSG00000289061	0	0	0	0.0174712	0.031623	0	0.0527923	0	0.0198022	0	0	0	0	0	0.0482877	0	0.0441152	0	0.0130333	0	0	0	0	0	0	0	0	0	0	0	0	0	0	0.0216969	0	0.0182963	0	0	0	0	0	0	0	0	0.154618	0.0239044	0	0	0.0584819	0	0	0	0	0.0136451	0	0	0	0	0.013675	0.0239885	0	0	0	0	0	0.0341899	0.0202821	0	0	0.0229571	0	0	0	0	0	0	0	0	0	0	0.068745	0
ENSG00000289062	0	0	0	0	0	0	0	0	0	0	0	0	0	0	0	0	0	0	0	0	0	0	0	0	0	0	0	0	0	0	0	0	0	0	0	0	0	0	0	0	0	0	0	0	0	0	0	0	0	0	0	0	0	0	0	0	0	0	0	0	0	0	0	0	0	0	0	0	0	0	0	0	0	0	0	0	0	0	0	0	0	0
ENSG00000289063	0	0	0	0	0	0	0	0	0	0	0	0	0	0	0	0	0	0	0	0	0	0	0	0	0	0	0	0	0	0	0	0	0	0	0	0	0	0	0	0	0	0	0	0	0	0	0	0	0	0	0	0	0	0	0	0	0	0	0	0	0	0	0	0	0	0	0	0	0	0	0	0	0	0	0	0	0	0	0	0	0	0
ENSG00000289064	0	0	0	0	0	0	0	0	0	0	0	0	0	0	0	0	0	0	0	0	0	0	0	0	0	0	0	0	0	0	0	0	0	0	0	0	0	0	0	0	0	0	0	0	0	0	0	0	0	0	0	0	0	0	0	0	0	0	0	0	0	0	0	0	0	0	0	0	0	0	0	0	0	0	0	0	0	0	0	0	0	0
ENSG00000289065	0	0	0	0	0	0	0	0	0	0	0	0	0	0	0	0	0	0	0	0	0	0	0	0	0	0	0	0	0	0	0	0	0	0	0	0	0	0	0	0	0	0	0	0	0	0	0	0	0	0	0	0	0	0	0	0	0	0	0	0	0	0	0	0	0	0	0	0	0	0	0	0	0	0	0	0	0	0	0	0	0	0
ENSG00000289066	0	0	0	0	0	0	0	0	0	0	0	0	0	0	0	0	0	0	0	0	0	0	0	0	0	0	0	0	0	0	0	0	0	0	0	0	0	0	0	0	0	0	0	0	0	0	0	0	0	0	0	0	0	0	0	0	0	0	0	0	0	0	0	0	0	0	0	0	0	0	0	0	0	0	0	0	0	0	0	0	0	0
ENSG00000289067	0	0	0	0	0	0	0	0	0	0	0	0	0	0	0	0	0.0152668	0	0	0	0.0120209	0	0	0	0	0	0.00955216	0	0	0	0	0.0194061	0	0	0	0	0	0.01133	0	0	0	0	0	0	0	0	0	0.0792579	0	0	0	0.0140313	0	0	0.0139427	0	0	0	0	0	0	0	0	0	0	0	0	0	0	0	0	0	0	0	0	0	0	0	0	0	0	0
ENSG00000289068	0	0	0	0	0	0	0	0	0	0	0	0	0	0	0	0	0	0	0	0	0	0	0	0	0	0	0	0	0	0	0	0	0	0	0	0	0	0	0	0	0	0	0	0	0	0	0	0	0	0	0	0	0	0	0	0	0	0	0	0	0	0	0	0	0	0	0	0	0	0	0	0	0	0	0	0	0	0	0	0	0	0
ENSG00000289069	0	0	0	0	0	0	0	0	0	0	0	0	0	0	0	0	0	0	0	0	0	0	0	0	0	0	0	0	0	0	0	0	0	0	0	0	0	0	0	0	0	0	0	0	0	0	0	0	0	0	0	0	0	0	0	0	0	0	0	0	0	0	0	0	0	0	0	0	0	0	0	0	0	0	0	0	0	0	0	0	0	0
ENSG00000289070	0	0	0	0.0369061	0.155897	0.0627743	0.0228065	0	0	0	0	0	0	0	0.0641953	0	0.11193	0	0	0	0	0	0	0	0	0	0	0	0	0	0	0.0362296	0.018465	0.0873914	0	0	0.256178	0	0	0	0	0	0	0	0.0498672	0.126048	0	0	0.0581503	0	0	0	0	0	0	0	0.0141217	0	0.11716	0	0.0194476	0	0.0199098	0	0	0.0185567	0	0	0	0	0	0	0	0	0	0	0	0	0.0111384	0	0.105808	0
ENSG00000289071	0	0	0	0	0	0	0	0	0	0	0	0	0	0	0	0	0	0	0	0	0	0	0	0	0	0	0	0	0	0	0	0	0	0	0	0	0	0	0	0	0	0	0	0	0	0	0	0	0	0	0	0	0	0	0	0	0	0	0	0	0	0	0	0	0	0	0	0	0	0	0	0	0	0	0	0	0	0	0	0	0	0
ENSG00000289072	0	0	0	0	0	0	0	0	0	0	0	0	0	0	0	0	0	0	0	0	0	0	0	0	0	0	0	0	0	0	0	0	0	0	0	0	0	0	0	0	0	0	0	0	0	0	0	0	0	0	0	0	0	0	0	0	0	0	0	0	0	0	0	0	0	0	0	0	0	0	0	0	0	0	0	0	0	0	0	0	0	0
ENSG00000289073	0	0	0	0	0	0	0	0	0	0	0	0	0	0	0	0	0	0	0	0	0	0	0	0	0	0	0	0	0	0	0	0	0	0	0	0	0	0	0	0	0	0	0	0	0	0	0	0	0	0	0	0	0	0	0	0	0	0	0	0	0	0	0	0	0	0	0	0	0	0	0	0	0	0	0	0	0	0	0	0	0	0
ENSG00000289074	0	0	0	0	0	0	0	0	0	0	0	0	0	0	0	0	0	0	0	0	0	0	0	0	0	0	0	0	0	0	0	0	0	0	0	0	0	0	0	0	0	0	0	0	0	0	0	0	0	0	0	0	0	0	0	0	0	0	0	0	0	0	0	0	0	0	0	0	0	0	0	0	0	0	0	0	0	0	0	0	0	0
ENSG00000289076	0	0	0	0	0	0	0	0	0	0	0	0	0	0	0	0	0	0	0	0	0	0	0	0	0	0	0	0	0	0	0	0	0	0	0	0	0	0	0	0	0	0	0	0	0	0	0	0	0	0	0	0	0	0	0	0	0	0	0	0	0	0	0	0	0	0	0	0	0	0	0	0	0	0	0	0	0	0	0	0	0	0
ENSG00000289079	0	0	0	0	0	0	0	0	0	0	0	0	0	0	0	0	0	0	0	0	0	0	0	0	0	0	0	0	0	0	0	0	0	0	0	0	0	0	0	0	0	0	0	0	0	0	0	0	0	0	0	0	0	0	0	0	0	0	0	0	0	0	0	0	0	0	0	0	0	0	0	0	0	0	0	0	0	0	0	0	0	0
ENSG00000289080	0	0.0225368	0	0	0	0	0	0	0	0	0	0	0	0	0	0	0	0	0	0	0	0	0	0	0	0	0	0	0	0	0	0	0	0	0	0	0	0	0	0	0	0	0	0	0	0	0	0	0.0503893	0	0	0	0	0	0	0	0	0	0.159414	0	0	0	0	0	0	0	0	0	0	0	0	0	0	0	0	0	0	0	0	0	0	0
ENSG00000289082	0	0.0111795	0.0358685	0	0.0431122	0	0	0.0229115	0	0	0	0	0.0114963	0	0.0428012	0	0.191122	0	0.00912188	0	0.0294318	0	0.0132861	0	0.0373921	0	0.0754305	0	0	0.0139305	0	0	0	0.0528723	0	0	0.0568059	0	0.00879366	0	0	0.042464	0.0274728	0.0106378	0.00900256	0.0219693	0	0.0626283	0.0408524	0	0	0	0	0	0.00959291	0	0	0	0.108931	0	0.0206499	0.0208385	0	0.0326446	0.0374339	0	0	0	0	0.0135204	0	0	0	0	0	0	0	0	0	0	0.0779148	0
LINC02256-1	0	0	0.00634211	0	0.0103195	0	0	0.00728826	0	0	0	0	0	0.0479584	0.00440109	0	0.0472513	0.0119408	0.00354261	0	0.0155965	0	0.0424644	0	0.0188314	0.0173348	0.055926	0.00921202	0	0	0	0.078031	0	0.0147927	0	0.0102777	0.00308824	0.00713456	0.00597013	0.00673298	0	0.0056446	0.00349125	0.0284529	0.0153392	0.0051417	0	0.0261857	0.0161165	0	0	0	0	0.00819323	0.0226365	0.011245	0.00492108	0	0.0113293	0	0	0.0326653	0	0.0366831	0.0102156	0.0066013	0	0.01719	0	0.0102354	0.00390967	0	0	0	0	0	0.00305343	0	0	0	0	0.00341244
ENSG00000289084	0	0	0	0	0	0	0	0	0	0	0	0	0	0.0644283	0	0	0	0	0	0	0	0	0.0426428	0	0	0	0	0	0	0	0	0	0	0	0	0	0	0	0	0.0182437	0	0	0	0	0	0	0	0	0	0	0	0	0	0	0.0579213	0	0.0365234	0	0	0	0	0.0181191	0	0	0	0	0	0	0	0	0.0214262	0.0168284	0.017347	0	0.0394177	0	0	0	0	0	0	0
ENSG00000289087	0	0	0	0	0	0	0	0	0	0	0	0	0	0	0	0	0	0	0	0	0	0	0	0	0	0	0	0	0	0	0	0	0	0	0	0	0	0	0	0	0	0	0	0	0	0	0	0	0	0	0	0	0	0	0	0	0	0	0	0	0	0	0	0	0	0	0	0	0	0	0	0	0	0	0	0	0	0	0	0	0	0
ENSG00000289088	0	0	0	0	0	0	0	0	0	0	0	0	0	0	0	0	0	0	0	0	0	0	0	0	0	0	0	0	0	0	0	0	0	0	0	0	0	0	0	0	0	0	0	0	0	0	0	0	0	0	0	0	0	0	0	0	0	0	0	0	0	0	0	0	0	0	0	0	0	0	0	0	0	0	0	0	0	0	0	0	0	0
ENSG00000289089	0	0	0	0	0	0	0	0	0	0	0	0	0	0	0	0	0	0	0	0	0	0	0	0	0	0	0	0	0	0	0	0	0	0	0	0	0	0	0	0	0	0	0	0	0	0	0	0	0	0	0	0	0	0	0	0	0	0	0	0	0	0	0	0	0	0	0	0	0	0	0	0	0	0	0	0	0	0	0	0	0	0
ENSG00000289090	0	0	0	0	0	0	0	0	0	0	0	0	0	0	0	0	0	0	0	0	0	0	0	0	0	0	0	0	0	0	0	0	0	0	0	0	0	0	0	0	0	0	0	0	0	0	0	0	0	0	0	0	0	0	0	0	0	0	0	0	0	0	0	0	0	0	0	0	0	0	0	0	0	0	0	0	0	0	0	0	0	0
ENSG00000289091	0	0	0	0	0	0	0	0	0	0	0	0	0	0	0	0	0	0	0	0	0	0	0	0	0	0	0	0	0	0	0	0	0	0	0	0	0	0	0	0	0	0	0	0	0	0	0	0	0	0	0	0	0	0	0	0	0	0	0	0	0	0	0	0	0	0	0	0	0	0	0	0	0	0	0	0	0	0	0	0	0	0
ENSG00000289092	0	0	0	0	0	0	0	0	0	0	0	0	0	0	0	0	0	0	0	0	0	0	0	0	0	0	0	0	0	0	0	0	0	0	0	0	0	0	0	0	0	0	0	0	0	0	0	0.0147754	0	0	0	0	0	0	0.0101196	0	0	0	0	0	0	0	0	0	0	0	0	0	0.0354657	0	0	0.0127427	0.0428371	0	0	0	0	0	0	0	0	0
ENSG00000289093	0	0	0	0	0	0	0	0	0	0	0	0	0	0	0	0	0	0	0	0	0	0	0	0.0841697	0	0	0	0	0	0	0	0	0	0	0	0	0	0	0	0	0	0	0	0	0	0	0	0	0	0	0	0	0	0	0	0	0	0	0	0	0	0	0	0	0	0	0	0	0	0	0	0	0	0	0	0	0	0	0	0	0	0
ENSG00000289097	0	0	0	0	0	0	0	0	0	0	0	0	0	0	0	0	0	0	0	0	0	0	0	0	0	0	0	0	0	0	0	0	0	0	0	0	0	0	0	0	0	0	0	0	0	0	0	0	0	0	0	0	0	0	0	0	0	0	0	0	0	0	0	0	0	0	0	0	0	0	0	0	0	0	0	0	0	0	0	0	0	0
ENSG00000289099	0	0	0	0	0	0	0	0	0	0	0	0	0	0	0	0	0	0	0	0	0	0	0	0	0	0	0	0	0	0	0	0	0	0	0	0	0	0	0	0	0	0	0	0	0	0	0	0	0	0	0	0	0	0	0	0	0	0	0	0	0	0	0	0	0	0	0	0	0	0	0	0	0	0	0	0	0	0	0	0	0	0
ENSG00000289100	0.00473971	0.00446314	0.00612629	0.00390479	0.0190829	0.00395421	0.0129065	0.0133141	0.00595307	0.00309881	0	0	0.00803676	0.0143606	0.0149046	0.00960359	0.0233759	0.0140215	0.00829169	0.00601411	0.00934125	0	0.0102706	0	0.0113023	0.0128403	0.0169522	0.00987848	0	0.00602135	0.00416777	0.0142521	0.0140578	0.0133324	0.00560511	0.0206077	0.0191173	0.00458548	0.00593006	0.00430801	0.00422521	0.00552043	0.00528015	0.00409861	0.0210742	0.0102203	0.0039449	0.0226629	0.0148013	0.00457982	0	0	0.00455288	0.00848338	0.0226921	0.00794513	0.00568753	0.00614869	0.0117231	0	0.00448292	0.025129	0.0126885	0.0215644	0.0119374	0.0242503	0.0145412	0.00591398	0.00554001	0.00632435	0.00945412	0.00754604	0.00317444	0.00571706	0.00506066	0	0	0.00390735	0	0	0.0363745	0.00689444
ENSG00000289103	0	0	0	0	0	0	0	0	0	0	0	0	0	0	0	0	0	0	0	0	0	0	0	0	0	0	0	0	0	0	0	0	0	0	0	0	0	0	0	0	0	0	0	0	0	0	0	0	0	0	0	0	0	0	0	0	0	0	0	0	0	0	0	0	0	0	0	0	0	0	0	0	0	0	0	0	0	0	0	0	0	0
ENSG00000289104	0	0	0	0	0	0	0	0	0	0	0	0	0	0	0	0	0	0	0	0	0	0	0	0	0	0	0	0	0	0	0	0	0	0	0	0	0	0	0	0	0	0	0	0	0	0	0	0	0	0	0	0	0	0	0	0	0	0	0	0	0	0	0	0	0	0	0	0	0	0	0	0	0	0	0	0	0	0	0	0	0	0
ENSG00000289105	0	0	0	0	0	0	0	0	0	0	0	0	0	0	0	0	0	0	0	0	0	0	0	0	0	0	0	0	0	0	0	0	0	0	0	0	0	0	0	0	0	0	0	0	0	0	0	0	0	0	0	0.139955	0	0	0	0	0	0	0	0	0	0	0	0	0	0	0	0	0	0	0	0	0	0	0	0	0	0	0	0	0	0
ENSG00000289106	0	0	0	0	0	0	0	0	0	0	0	0	0	0	0	0	0.0150739	0	0	0	0	0	0	0	0	0	0.00856489	0	0	0.00695585	0	0	0	0	0	0.0071268	0.00646799	0	0	0	0	0.00785793	0	0	0.00817799	0.0071301	0	0.0296888	0	0	0	0.00869885	0	0	0.00710504	0	0	0	0.0115541	0	0	0	0	0	0	0	0	0	0	0	0	0	0.0111541	0	0	0	0	0	0	0	0	0
ENSG00000289108	0.38401	0	0	0	0	0	0	0	0	0	0	0	0	0	0	0	0	0	0	0	0	0	0	0	0	0	0	0	0	0	0	0	0	0	0	0	0	0	0	0	0	0	0	0	0	0	0	0.124285	0	0	0	0	0	0	0	0	0	0	0	0	0	0	0	0	0	0	0	0	0	0	0	0	0	0	0	0	0	0	0	0	0	0
ENSG00000289110	0	0	0	0	0	0	0	0	0	0	0	0	0	0	0	0	0	0	0	0	0	0	0	0	0	0	0	0	0	0	0	0	0	0	0	0	0	0	0	0	0	0	0	0	0	0	0	0	0	0	0	0	0	0	0	0	0	0	0	0	0	0	0	0	0	0	0	0	0	0	0	0	0	0	0	0	0	0	0	0	0	0
ENSG00000289112	0	0	0	0	0	0	0	0	0	0	0	0	0	0	0	0	0	0	0	0	0	0	0	0	0	0	0	0	0	0	0	0	0	0	0	0	0	0	0	0	0	0	0	0	0	0	0	0	0	0	0	0	0	0	0	0	0	0	0	0	0	0	0	0	0	0	0	0	0	0	0	0	0	0	0	0	0	0	0	0	0	0
ENSG00000289114	0	0	0	0	0	0	0	0	0	0	0	0	0	0	0	0	0	0	0	0	0	0	0	0	0	0	0	0	0	0	0	0	0	0	0	0	0	0	0	0	0	0	0	0	0	0	0	0	0	0	0	0	0	0	0	0	0	0	0	0	0	0	0	0	0	0	0	0	0	0	0	0	0	0	0	0	0	0	0	0	0	0
ENSG00000289115	0	0	0	0	0	0	0	0	0	0	0	0	0	0	0	0	0	0	0	0	0	0	0	0	0	0	0	0	0	0	0	0	0	0	0	0	0	0	0	0	0	0	0	0	0	0	0	0.0131038	0	0	0	0	0	0	0.0137688	0	0	0	0	0	0	0	0	0	0	0	0	0	0.0151604	0	0	0.0273589	0.0432083	0	0	0	0	0	0	0	0	0
ENSG00000289117	0	0	0	0	0	0	0	0	0	0	0	0	0	0	0	0	0	0	0	0	0	0	0	0	0	0	0	0	0	0	0	0	0	0	0	0	0	0	0	0	0	0	0	0	0	0	0	0	0	0	0	0	0	0	0	0	0	0	0	0	0	0	0	0	0	0	0	0	0	0	0	0	0	0	0	0	0	0	0	0	0	0
ENSG00000289119	0	0	0	0	0	0	0	0	0	0	0	0	0	0	0	0	0	0	0	0	0	0	0	0	0	0	0	0	0	0	0	0	0	0	0	0	0	0	0	0	0	0	0	0	0	0	0	0	0	0	0	0	0	0	0	0	0	0	0	0	0	0	0	0	0	0	0	0	0	0	0	0	0	0	0	0	0	0	0	0	0	0
ENSG00000289120	0	0	0	0	0	0	0	0	0	0	0	0	0	0	0	0	0	0	0	0	0	0.00894053	0	0	0	0	0	0	0	0.0188172	0	0.0627269	0	0	0	0	0	0.102387	0	0	0	0	0	0	0	0	0	0.0595451	0	0	0	0	0	0	0.0182457	0	0	0	0	0	0	0	0	0	0	0	0	0	0	0	0	0.0139131	0	0	0	0	0	0	0	0	0	0
ENSG00000289121	0	0.00552019	0.0052452	0	0.010481	0	0	0.00946946	0	0	0	0	0	0.00949703	0.0104933	0	0.0161521	0	0.0160405	0	0	0	0.0210726	0	0.0120345	0.0105176	0.00811479	0	0	0	0	0	0	0.0116744	0	0.0164019	0.0125222	0	0	0	0	0	0.0129471	0	0.00905909	0.0107278	0	0.102066	0.00550222	0	0	0	0	0.0166069	0.0858439	0.00534568	0.00785421	0	0.0101139	0	0	0.00659382	0.00791419	0.011464	0.00638758	0.0116838	0.00644414	0	0.0144282	0.00511516	0.00992833	0.0121158	0.00757704	0.00713071	0	0	0	0.0108295	0	0	0	0.00831794
ENSG00000289123	0	0	0	0	0	0	0	0	0	0	0	0	0	0	0	0	0	0	0	0	0	0	0	0	0	0	0	0	0	0	0	0	0	0	0	0	0.0248415	0	0	0	0	0	0	0	0	0.0645784	0	0	0	0	0	0	0	0	0	0	0	0	0.109655	0	0	0	0	0	0	0	0	0	0	0	0	0	0	0	0	0	0	0	0	0	0	0
ENSG00000289124	0	0	0	0	0	0	0	0	0	0	0	0	0	0	0	0	0	0	0	0	0	0	0	0	0	0	0	0	0	0	0	0	0	0	0	0	0	0	0	0	0	0	0	0	0	0	0	0	0	0	0	0	0	0	0	0	0	0	0	0	0	0	0	0	0	0	0	0	0	0	0	0	0	0	0	0	0	0	0	0	0	0
ENSG00000289125	0	0	0	0	0	0	0	0	0	0	0	0	0	0	0	0	0	0	0	0	0	0	0	0	0	0	0	0	0	0	0	0	0	0	0	0	0	0	0	0	0	0	0	0	0	0	0	0	0	0	0	0	0	0	0	0	0	0	0	0	0	0	0	0	0	0	0	0	0	0	0	0	0	0	0	0	0	0	0	0	0	0
ENSG00000289126	0	0	0	0	0	0	0	0	0	0	0	0	0	0	0	0	0.0201814	0	0	0	0	0	0	0	0	0	0	0	0	0	0	0	0	0.0106987	0	0	0	0	0	0	0	0.00946219	0	0	0	0	0	0	0.0119934	0	0	0	0	0	0	0	0	0	0.0221671	0	0	0	0	0	0	0	0	0	0	0	0	0	0	0	0	0	0	0	0	0	0	0
ENSG00000289127	0	0	0	0	0	0	0	0	0	0	0	0	0	0	0	0	0.0799779	0	0	0	0	0	0	0	0	0	0	0	0	0	0	0	0	0	0	0	0.113508	0	0	0	0	0	0	0	0	0	0	0.315792	0	0	0	0	0	0	0	0	0	0	0	0	0.0508487	0	0	0	0	0	0	0	0	0	0	0	0	0.0411529	0	0	0	0	0	0	0	0
ENSG00000289128	0	0	0	0	0	0	0	0	0	0	0	0	0	0	0	0	0	0	0	0	0	0	0	0	0	0	0	0	0	0	0	0	0	0	0	0	0	0	0	0	0	0	0	0	0	0	0	0	0	0	0	0	0	0	0	0	0	0	0	0	0	0	0	0	0	0	0	0	0	0	0	0	0	0	0	0	0	0	0	0	0	0
ENSG00000289129	0	0	0	0	0	0	0	0	0	0	0	0	0	0	0	0	0	0	0	0	0	0	0	0	0	0	0	0	0	0	0	0	0	0	0	0	0	0	0	0	0	0	0	0	0	0	0	0	0	0	0	0	0	0	0	0	0	0	0	0	0	0	0	0	0	0	0	0	0	0	0	0	0	0	0	0	0	0	0	0	0	0
ENSG00000289130	0.0233252	0	0	0	0	0	0	0	0	0	0	0	0	0	0	0	0	0	0	0	0	0	0.0223475	0	0	0	0	0	0	0	0	0	0	0	0	0	0	0	0	0	0	0	0	0	0	0	0	0.0655586	0	0	0	0	0	0	0.05146	0.0412021	0	0	0	0	0	0	0	0	0	0	0	0	0.114281	0	0	0	0	0	0	0	0	0	0	0	0	0
ENSG00000289131	0	0	0	0	0	0	0	0	0	0	0	0	0	0	0	0	0	0	0	0	0	0	0	0	0	0	0	0	0	0	0	0	0	0	0	0	0	0	0	0	0	0	0	0	0	0	0	0	0	0	0	0	0	0	0	0	0	0	0	0	0	0	0	0	0	0	0	0	0	0	0	0	0	0	0	0	0	0	0	0	0	0
ENSG00000289132	0	0	0	0	0	0	0	0	0	0	0	0	0	0	0	0	0	0	0	0	0	0	0	0	0	0	0	0	0	0	0	0.0263211	0	0	0	0	0	0	0	0	0	0	0	0	0	0	0	0.032674	0	0	0	0	0	0	0.0331581	0	0	0	0	0	0	0	0	0	0	0	0	0	0	0	0	0	0	0	0	0	0	0	0	0	0	0
ENSG00000289135	0	0	0	0	0	0	0	0	0	0	0	0	0	0	0	0	0	0	0	0	0	0.0289611	0	0	0	0	0	0	0	0	0	0	0	0	0	0	0	0.0863307	0	0	0	0	0	0	0	0	0	0.0245253	0	0	0	0	0	0	0	0	0	0	0	0	0	0	0	0	0	0	0	0	0	0	0	0	0	0	0	0	0	0	0	0	0	0
ENSG00000289136	0	0	0	0	0	0	0	0	0	0	0	0	0	0	0	0	0	0	0	0	0	0	0	0	0	0	0	0	0	0	0	0	0	0	0	0	0	0	0	0	0	0	0	0	0	0	0	0	0	0	0	0	0	0	0	0	0	0	0	0	0	0	0	0	0	0	0	0	0	0	0	0	0	0	0	0	0	0	0	0	0	0
ENSG00000289137	0	0	0	0	0	0	0	0	0	0	0	0	0	0	0	0	0	0	0	0	0	0	0	0	0	0	0	0	0	0	0	0.345586	0	0	0	0	0	0.216541	0	0	0	0	0	0	0	0	0	0	0	0	0	0	0	0	0	0.364372	0	0	0	0	0	0	0	0	0	0	0	0.0564829	0	0	0	0	0	0	0	0	0	0	0	0	0	0
ENSG00000289139	0	0	0	0	0	0	0	0	0	0	0	0	0	0	0	0	0	0	0	0	0	0	0	0	0	0	0	0	0	0	0	0	0	0	0	0	0	0	0	0	0	0	0	0	0	0	0	0	0	0	0	0	0	0	0	0	0	0	0	0	0	0	0	0	0	0	0	0	0	0	0	0	0	0	0	0	0	0	0	0	0	0
ENSG00000289141	0	0	0	0	0	0	0	0	0	0	0	0	0	0	0	0	0	0	0	0	0	0	0	0	0	0	0	0	0	0	0	0	0	0	0	0	0	0	0	0	0	0	0	0	0	0	0	0	0	0	0	0	0	0	0	0	0	0	0	0	0	0	0	0	0	0	0	0	0	0	0	0	0	0	0	0	0	0	0	0	0	0
ENSG00000289142	0	0.0260214	0.00847472	0.0391695	0.0178437	0.00884026	0.0241586	0.0156624	0.00637988	0	0.0105759	0	0.00833093	0.0276896	0.010322	0.00623325	0.0106069	0.00755925	0.0279051	0.0526734	0.0555772	0	0.0193839	0	0.0526818	0.0292144	0.0601363	0.0175885	0	0	0	0	0.0100678	0.0193983	0	0.0392938	0.014895	0	0.0352761	0.00808642	0.0069301	0.00598411	0	0.0304908	0.0587805	0.0219855	0.0385891	0	0.037475	0	0	0	0.0114004	0.022794	0	0	0.0110368	0	0.0276099	0.0163229	0	0.0329323	0.0156171	0.0723207	0	0.0325512	0.00532821	0	0	0.00981891	0.024107	0	0	0	0	0	0	0.066407	0	0.025827	0	0
ENSG00000289143	0	0	0	0	0	0	0	0	0.0120541	0	0	0	0	0	0.0110069	0.011377	0.0156228	0.00800453	0	0	0.014943	0	0.014182	0	0.0255007	0	0.0118372	0.0234348	0	0.0107787	0	0.0119791	0.00739465	0	0	0	0.0111151	0	0.00538736	0	0	0.0056109	0	0	0.0184869	0	0	0.0140796	0	0	0	0.00588327	0	0.0133976	0.0160453	0	0	0	0.00692666	0	0	0.0114546	0	0.00736898	0	0	0	0	0	0	0	0	0.00781757	0	0	0	0.0141452	0	0	0	0	0
ENSG00000289145	0.00815651	0	0	0	0.00935841	0	0	0	0.00564042	0	0	0	0.00992091	0.0125366	0.00899009	0.00723229	0.00897381	0.0106899	0	0.0246424	0.0125821	0	0	0.0170104	0.00662307	0	0.012661	0	0	0	0	0.0446172	0	0.0124958	0.0122126	0	0	0.0227469	0	0.0104073	0.0116334	0	0.0235292	0	0.00737556	0	0	0.121454	0	0.00600537	0	0.0136818	0	0.00805125	0.0504713	0.00792432	0	0	0	0	0	0.0138295	0.0101789	0	0	0.0128899	0	0.00668152	0.0332467	0	0	0.00988769	0	0	0	0.00543667	0.0104961	0	0	0	0.0101964	0
ENSG00000289146	0	0	0	0	0	0	0	0	0	0	0	0	0	0	0	0	0	0	0	0	0	0	0	0	0	0	0	0	0	0	0	0	0	0	0	0	0	0	0	0	0	0	0	0	0	0	0	0	0	0	0	0	0	0	0	0	0	0	0	0	0	0	0	0	0	0	0	0	0	0	0	0	0	0	0	0	0	0	0	0	0	0
ENSG00000289147	0	0	0	0	0	0	0	0	0	0	0	0	0	0	0	0	0	0	0	0	0	0	0	0	0	0	0	0	0	0	0	0	0	0	0	0	0	0	0	0	0	0	0	0	0	0	0	0	0	0	0	0	0	0	0	0	0	0	0	0	0	0	0	0	0	0	0	0	0	0	0	0	0	0	0	0	0	0	0	0	0	0
ENSG00000289148	0	0	0	0	0	0	0	0	0	0	0	0	0	0	0	0	0	0	0	0	0	0	0	0	0	0	0	0	0	0	0	0	0	0	0	0	0	0	0	0	0	0	0	0	0	0	0	0	0	0	0	0	0	0	0	0	0	0	0	0	0	0	0	0	0	0	0	0	0	0	0	0	0	0	0	0	0	0	0	0	0	0
ENSG00000289149	0	0	0	0	0	0	0	0	0	0	0	0	0	0	0	0	0.0142319	0	0	0	0	0	0	0	0	0	0	0	0	0	0	0	0	0	0	0	0	0	0	0	0	0	0	0	0.0261458	0.0152548	0	0	0	0	0	0	0	0	0	0	0	0	0.012957	0	0	0	0	0	0	0	0	0	0	0	0	0	0	0	0	0	0	0	0	0	0	0
ENSG00000289150	0	0	0	0	0	0	0	0	0	0	0	0	0	0	0	0	0	0	0	0	0	0	0	0	0	0	0	0	0	0	0	0	0	0	0	0	0	0	0	0	0	0	0	0	0	0	0	0	0	0	0	0	0	0	0	0	0	0	0	0	0	0	0	0	0	0	0	0	0	0	0	0	0	0	0	0	0	0	0	0	0	0
ENSG00000289151	0	0	0	0	0	0	0	0	0	0	0	0	0	0	0	0	0	0	0	0	0	0	0	0	0	0	0	0	0	0	0	0	0	0	0	0	0	0	0	0	0	0	0	0	0	0	0	0	0	0	0	0	0	0	0	0	0	0	0	0	0	0	0	0	0	0	0	0	0	0	0	0	0	0	0	0	0	0	0	0	0	0
ENSG00000289152	0	0	0	0.0317692	0	0	0	0	0	0	0	0	0.0728907	0.147335	0	0.0319971	0	0.0854216	0	0	0.135631	0	0.0311603	0	0.107355	0.103027	0.0363093	0.131029	0	0	0	0	0	0	0	0	0	0	0.0372393	0	0	0	0	0	0	0	0	0	0	0	0	0	0	0	0	0	0	0	0	0	0	0.421423	0	0.129914	0	0	0.0249575	0	0	0	0.0636957	0	0	0	0	0	0	0	0	0	0	0
ENSG00000289153	0	0	0	0	0	0	0	0	0	0	0	0	0	0	0	0	0	0	0	0	0	0	0	0	0	0	0	0	0	0	0	0	0	0	0	0	0	0	0	0	0	0	0	0	0	0	0	0	0	0	0	0	0	0	0	0	0	0	0	0	0	0	0	0	0	0	0	0	0	0	0	0	0	0	0	0	0	0	0	0	0	0
ENSG00000289155	0	0	0	0	0.0153022	0	0	0	0	0	0	0	0	0	0	0	0.0155018	0	0	0	0	0	0	0	0	0	0	0	0	0	0	0	0	0	0	0	0	0	0	0	0	0	0	0	0	0	0	0.0148337	0	0	0	0	0	0	0	0	0	0	0	0	0	0	0	0	0	0	0	0	0	0	0	0	0	0	0	0	0	0	0	0	0	0
ENSG00000289156	0	0	0	0	0.0466771	0	0	0	0	0.0559882	0	0	0	0.0145897	0	0.0128611	0.0321674	0.024718	0	0	0.0930729	0	0	0	0.0163642	0.0108077	0.0392399	0.0112449	0	0	0	0.0212427	0	0.0190941	0	0	0	0	0.0397464	0	0	0	0	0	0.0257529	0	0	0.0398315	0.0170919	0	0	0	0	0	0.0358297	0.0128925	0	0	0.0195161	0.0110539	0	0.0299995	0.0103438	0	0	0	0	0	0	0	0	0	0	0	0	0	0	0.0284266	0	0	0	0
ENSG00000289157	0	0	0	0	0	0	0	0	0	0	0	0	0	0	0	0	0	0	0	0	0	0	0	0	0	0	0	0	0	0	0	0	0	0	0	0	0	0	0	0	0	0	0	0	0	0	0	0	0	0	0	0	0	0	0	0	0	0	0	0	0	0	0	0	0	0	0	0	0	0	0	0	0	0	0	0	0	0	0	0	0	0
ENSG00000289158	0	0	0	0	0	0	0	0	0	0	0	0	0	0	0	0	0	0	0	0	0	0	0	0	0	0	0	0	0	0	0	0	0	0	0	0	0	0	0	0	0	0	0	0	0	0	0	0	0	0	0	0	0	0	0	0	0	0	0	0	0	0	0	0	0	0	0	0	0	0	0	0	0	0	0	0	0	0	0	0	0	0
ENSG00000289159	0	0	0	0	0	0	0	0	0	0	0	0	0	0	0	0	0	0	0	0	0	0	0	0	0	0	0	0	0	0	0	0	0	0	0	0	0	0	0	0	0	0	0	0	0	0	0	0	0	0	0	0	0	0	0	0	0	0	0	0	0	0	0	0	0	0	0	0	0	0	0	0	0	0	0	0	0	0	0	0	0.0403704	0
ENSG00000289160	0	0	0	0	0	0	0	0	0	0	0	0	0	0	0	0	0	0	0	0	0	0	0	0	0	0	0	0	0	0	0	0	0	0	0	0	0	0	0	0	0	0	0	0	0	0	0	0	0	0	0	0	0	0	0	0	0	0	0	0	0	0	0	0	0	0	0	0	0	0	0	0	0	0	0	0	0	0	0	0	0	0
ENSG00000289161	0	0	0	0	0	0	0	0.0228199	0	0	0	0	0.00873497	0.0267063	0	0	0.0176666	0.00674273	0	0	0.00666736	0	0.0305752	0	0.0176425	0.0140641	0.0136527	0	0	0.0433474	0.00858083	0	0	0.0142203	0	0.00641593	0	0.00566328	0	0.0103838	0	0	0.00571472	0.00679836	0	0	0	0.0259274	0	0.0133324	0	0	0	0.0379203	0.13372	0.0348522	0.00716266	0	0	0	0	0.0212734	0	0.00668296	0.0158471	0.0079545	0.00542111	0.00668167	0	0.0122362	0	0	0	0.0120471	0	0	0	0.00503077	0	0	0.0448397	0.00853946
ENSG00000289162	0	0	0	0	0	0	0	0	0	0	0	0	0	0	0	0	0	0	0	0	0	0	0	0	0	0	0	0	0	0	0	0	0	0	0	0	0	0	0	0	0	0	0	0	0	0	0	0	0	0	0	0	0	0	0	0	0	0	0	0	0	0	0	0	0	0	0	0	0	0	0	0	0	0	0	0	0	0	0	0	0	0
ENSG00000289163	0	0	0	0	0	0	0	0	0	0	0	0	0	0	0	0	0	0	0	0	0	0	0	0	0	0	0	0	0	0	0	0	0	0	0	0	0	0	0	0	0	0	0	0	0	0	0	0	0	0	0	0	0	0	0	0	0	0	0	0	0	0	0	0	0	0	0	0	0	0	0	0	0	0	0	0	0	0	0	0	0	0
ENSG00000289165	0	0	0	0	0	0	0	0	0	0	0	0	0	0	0	0	0	0	0	0	0	0	0	0	0	0	0	0	0	0	0	0	0	0	0	0	0	0	0	0	0	0	0	0	0	0	0	0	0	0	0	0	0	0	0	0	0	0	0	0	0	0	0	0	0	0	0	0	0	0	0	0	0	0	0	0	0	0	0	0	0	0
ENSG00000289167	0	0	0	0	0	0	0	0	0	0	0	0	0	0	0	0	0	0	0	0	0	0	0	0	0	0	0	0	0	0	0	0	0	0	0	0	0	0	0	0	0	0	0	0	0	0	0	0	0	0	0	0	0	0	0	0	0	0	0	0	0	0	0	0	0	0	0	0	0	0	0	0	0	0	0	0	0	0	0	0	0	0
ENSG00000289168	0	0	0	0	0	0	0	0	0	0	0	0	0	0	0	0	0	0	0	0	0	0	0	0	0	0	0	0	0	0	0	0	0	0	0	0	0	0	0	0	0	0	0	0	0	0	0	0	0	0	0	0	0	0	0	0	0	0	0	0	0	0	0	0	0	0	0	0	0	0	0	0	0	0	0	0	0	0	0	0	0	0
ENSG00000289169	0	0	0	0	0	0	0	0	0	0	0	0	0	0	0	0	0	0	0	0	0	0	0	0	0	0	0	0	0	0	0	0	0	0	0	0	0	0	0	0	0	0	0	0	0	0	0	0.640346	0	0	0	0	0	0	0	0	0	0	0	0	0	0	0	0	0	0	0	0	0	0	0	0	0	0	0	0	0	0	0	0	0	0
ENSG00000289170	0	0	0	0	0	0	0	0	0	0	0	0	0	0	0	0	0	0	0	0	0	0	0	0	0	0	0	0	0	0	0	0	0	0	0	0	0	0	0	0	0	0	0	0	0	0	0	0	0	0	0	0	0	0	0	0	0	0	0	0	0	0	0	0	0	0	0	0	0	0	0	0	0	0	0	0	0	0	0	0	0	0
ENSG00000289172	0	0	0	0	0	0	0	0	0	0	0	0	0	0	0	0	0	0	0	0	0	0	0	0	0	0	0	0	0	0	0	0	0	0	0	0	0	0	0	0	0	0	0	0	0	0	0	0	0	0	0	0	0	0	0	0	0	0	0	0	0	0	0	0	0	0	0	0	0	0	0	0	0	0	0	0	0	0	0	0	0	0
ENSG00000289173	0	0	0	0	0	0	0	0	0	0	0	0	0	0	0	0	0	0	0	0	0	0	0	0	0	0	0	0	0	0	0	0	0	0	0	0	0	0	0	0	0	0	0	0	0	0	0	0	0	0	0	0	0	0	0	0	0	0	0	0	0	0	0	0	0	0	0	0	0	0	0	0	0	0	0	0	0	0	0	0	0	0
ENSG00000289174	0	0	0	0	0	0	0	0	0	0	0	0	0	0	0	0	0	0	0	0	0	0	0	0	0	0	0	0	0	0	0	0	0	0	0	0	0	0	0	0	0	0	0	0	0	0	0	0	0	0	0	0	0	0	0	0	0	0	0	0	0	0	0	0	0	0	0	0	0	0	0	0	0	0	0	0	0	0	0	0	0	0
ENSG00000289177	0	0	0	0	0.00670208	0	0	0	0	0	0	0	0	0	0	0	0.0152763	0	0	0	0.0116503	0	0.00448925	0	0.00789441	0.0103455	0.00973583	0	0	0.0147052	0.0055675	0.0226026	0	0.00754891	0	0.0102432	0	0.0114127	0.00539043	0	0	0	0.00577898	0	0	0	0	0.048186	0	0	0	0.00463712	0	0	0.027649	0.0117228	0	0	0.00576575	0	0	0.00587213	0.00995312	0	0	0.0114881	0	0	0	0	0	0	0.00531807	0.00612986	0	0	0	0	0	0	0	0
ENSG00000289178	0	0	0	0	0	0	0	0	0	0	0	0	0	0	0	0	0	0	0	0	0	0	0	0	0	0	0	0	0	0	0	0	0	0	0	0	0	0	0	0	0	0	0	0	0	0	0	0	0	0	0	0	0	0	0	0	0	0	0	0	0	0	0	0	0	0	0	0	0	0	0	0	0	0	0	0	0	0	0	0	0	0
ENSG00000289180	0	0	0	0	0	0	0	0.00591197	0.00711707	0	0	0	0	0.00707845	0.00559784	0	0.0084251	0	0	0	0	0	0	0	0	0	0	0	0	0	0	0.00975788	0	0.00696239	0	0.00575592	0.00609473	0.00693139	0	0	0	0	0	0	0.00786701	0	0	0.0194432	0	0	0	0	0	0.0101291	0.0279719	0.0117231	0.00688028	0	0	0	0	0.00636472	0	0	0	0.00721143	0	0.00780104	0	0	0	0	0	0	0	0	0	0	0	0	0.00900998	0
ENSG00000289182	0	0	0	0	0	0	0	0	0	0	0	0	0	0	0	0.0114458	0	0.0122965	0	0	0.0212498	0	0	0	0.0180335	0	0.0103055	0.0224601	0	0.0382686	0	0	0	0	0.0172603	0	0	0	0	0	0	0	0.0111506	0	0	0	0	0.0410405	0	0	0	0	0	0	0.0169435	0	0	0	0	0	0	0.0124553	0	0	0	0	0	0	0	0	0	0	0	0	0.0203897	0	0	0	0	0	0	0
ENSG00000289183	0	0	0	0	0	0	0	0	0	0	0	0	0	0	0	0	0	0	0	0	0	0	0	0	0	0	0	0	0	0	0	0	0	0	0	0	0	0	0	0	0	0	0	0	0	0	0	0	0	0	0	0	0	0	0	0	0	0	0	0	0	0	0	0	0	0	0	0	0	0	0	0	0	0	0	0	0	0	0	0	0	0
ENSG00000289186	0	0	0	0	0	0	0	0	0	0	0	0	0	0	0	0	0	0	0	0	0	0	0	0	0	0	0	0	0	0	0	0	0	0	0	0	0	0	0	0	0	0	0	0	0	0	0	0	0	0	0	0	0	0	0	0	0	0	0	0	0	0	0	0	0	0	0	0	0	0	0	0	0	0	0	0	0	0	0	0	0	0
ENSG00000289188	0	0	0	0	0	0	0	0	0	0	0	0	0	0	0.026288	0	0	0	0	0	0	0	0	0	0	0	0	0	0	0	0	0	0	0	0	0	0	0	0	0	0	0	0	0	0.0233469	0	0	0	0	0	0	0	0	0	0	0	0	0	0	0	0	0	0	0	0	0	0	0	0	0	0	0	0	0	0	0	0	0	0	0	0	0
ENSG00000289191	0	0	0	0	0	0	0	0	0	0	0	0	0	0	0	0	0	0	0	0	0	0	0	0	0	0	0	0	0	0	0	0.507056	0	0	0	0	0	0	0	0	0	0	0	0	0	0	0	0	0	0	0	0	0	0	0	0.206351	0	0.349355	0	0	0	0	0	0	0	0	0	0.719656	0	0	0	0	0	0	0	0	0	0	0	0	0	0
ENSG00000289193	0	0	0	0	0	0	0	0	0	0	0	0	0	0	0	0	0	0	0	0	0	0	0	0	0	0	0	0	0	0	0	0	0	0	0	0	0	0	0	0	0	0	0	0	0	0	0	0	0	0	0	0	0	0	0	0	0	0	0	0	0	0	0	0	0	0	0	0	0	0	0	0	0	0	0	0	0	0	0	0	0	0
ENSG00000289194	0	0	0	0	0	0	0	0	0	0	0	0	0	0	0	0	0.0148321	0	0	0	0	0	0	0	0	0	0	0	0	0	0.242937	0	0	0	0	0	0	0	0	0	0	0	0	0	0	0	0	0.0126539	0	0	0	0	0	0	0	0	0	0	0	0	0	0	0	0	0	0	0	0	0	0	0	0	0	0	0	0	0	0	0	0	0.0303352	0
ENSG00000289195	0	0	0	0	0	0	0	0	0	0	0	0	0	0	0	0	0	0	0	0	0	0	0	0	0	0	0	0	0	0	0	0	0	0	0	0	0	0	0	0	0	0	0	0	0	0	0	0	0	0	0	0	0	0	0	0	0	0	0	0	0	0	0	0	0	0	0	0	0	0	0	0	0	0	0	0	0	0	0	0	0	0
ENSG00000289196	0	0	0	0	0	0	0	0	0	0	0	0	0	0	0	0	0	0	0	0	0	0	0	0	0	0	0	0	0	0	0	0	0	0	0	0	0	0	0	0	0	0	0	0	0	0	0	0.0375215	0	0	0	0	0	0.0277269	0.35019	0	0	0	0	0	0	0	0	0	0	0	0	0	0	0	0	0	0	0	0	0	0	0	0	0	0	0
ENSG00000289197	0	0	0	0.159863	0	0	0	0	0	0	0	0	0	0	0	0	0	0	0.0587422	0	0	0	0	0	0	0.0411332	0	0	0	0	0	0	0	0	0	0.70072	0	0	0	0	0	0	0	0	0	0	0	0	0	0	0	0	0	0	0	0	0.162343	0	0	0	0	0	0	0	0	0.0757216	0.0493855	0	0	0	0.229032	0	0	0	0	0	0	0	0	0	0	0
ENSG00000289198	0	0	0	0.321602	0	0	0.0938164	0	0.117891	0	0	0	0.109644	0.033677	0	0	0	0	0.0983381	0	0.0702716	0	0.0480311	0	0.373105	0.161004	0	0.278487	0	0	0	0	0	0	0	0.289682	0	0	0	0.053169	0	0	0	0	0.0389695	0	0	0	0	0	0	0	0	0.140574	0	0	0	0	0	0	0	0.0512284	0	0.0876578	0	0.0254414	0	0	0	0.0429998	0.111605	0	0	0	0	0	0	0	0	0	0.0242798	0.0216084
ENSG00000289200	0	0	0	0	0	0	0	0	0	0	0	0	0	0	0	0	0	0	0	0	0	0	0	0	0	0	0	0	0	0	0	0	0	0	0	0	0	0	0	0	0	0	0	0	0	0	0	0	0	0	0	0	0	0	0	0	0	0	0	0	0	0	0	0	0	0	0	0	0	0	0	0	0	0	0	0	0	0	0	0	0	0
ENSG00000289201	0	0	0	0	0	0	0	0	0	0	0	0	0	0	0	0	0	0	0	0	0	0	0	0	0	0	0	0	0	0	0	0	0	0	0	0	0	0	0	0	0	0	0	0	0	0	0	0	0	0	0	0	0	0	0	0	0	0	0	0	0	0	0	0	0	0	0	0	0	0	0	0	0	0	0	0	0	0	0	0	0	0
ENSG00000289202	0	0	0	0	0	0	0	0	0	0	0	0	0	0	0	0	0	0	0	0	0	0	0	0	0	0	0	0	0	0	0	0	0	0	0	0	0	0	0	0	0	0	0	0	0	0	0	0	0	0	0	0	0	0.0600802	0.331688	0.024135	0	0	0	0	0	0	0	0	0	0	0	0	0	0	0	0	0	0	0	0	0	0	0	0	0	0
ENSG00000289203	0	0	0	0	0	0	0	0	0	0	0	0	0	0	0	0	0	0	0	0	0	0	0	0	0	0	0	0	0	0	0	0	0	0	0	0	0	0	0	0	0	0	0	0	0	0	0	0	0	0	0	0	0	0	0	0	0	0	0	0	0	0	0	0	0	0	0	0	0	0	0	0	0	0	0	0	0	0	0	0	0	0
ENSG00000289205	0	0	0	0	0	0	0	0	0	0	0	0	0	0	0	0	0	0	0	0	0	0	0	0	0	0	0	0	0	0	0	0	0	0	0	0	0	0	0	0	0	0	0	0	0	0	0	0	0	0	0	0	0	0	0	0	0	0	0	0	0	0	0	0	0	0	0	0	0	0	0	0	0	0	0	0	0	0	0	0	0	0
ENSG00000289206	0	0	0	0	0	0	0	0	0	0	0	0	0	0	0	0	0	0	0	0	0	0	0	0	0	0	0	0	0	0	0	0	0	0	0	0	0	0	0	0	0	0	0	0	0	0	0	0	0	0	0	0	0	0	0.0504282	0	0	0	0	0	0	0	0	0	0	0	0	0	0	0	0	0	0	0	0	0	0	0	0	0	0	0
ENSG00000289207	0	0	0	0	0	0	0	0	0	0	0	0	0	0	0	0	0	0	0	0	0	0	0	0	0	0	0	0	0	0	0	0	0	0	0	0	0	0	0	0	0	0	0	0	0	0	0	0	0	0	0	0	0	0	0	0	0	0	0	0	0	0	0	0	0	0	0	0	0	0	0	0	0	0	0	0	0	0	0	0	0	0
ENSG00000289209	0	0	0	0	0	0	0	0	0	0	0	0	0	0	0	0	0	0	0	0	0	0	0	0	0	0	0	0	0	0	0	0	0	0	0	0	0	0	0	0	0	0	0	0	0	0	0	0	0	0	0	0	0	0	0	0	0	0	0	0	0	0	0	0	0	0	0	0	0	0	0	0	0	0	0	0	0	0	0	0	0	0
ENSG00000289210	0	0	0	0	0	0	0	0	0	0	0	0	0	0	0	0	0.00953208	0	0	0	0.00737349	0	0	0	0.00740852	0	0.00924625	0	0	0	0	0.0158219	0	0.012769	0	0	0	0.0102885	0	0	0	0	0	0	0	0	0	0.0354194	0	0	0	0	0	0	0.0150834	0	0	0	0	0	0	0	0	0	0	0	0	0	0	0	0	0	0	0	0	0	0	0	0	0	0	0
ENSG00000289211	0	0	0	0	0	0	0	0	0	0	0	0	0	0	0	0	0	0	0	0	0	0	0	0	0	0	0	0	0	0	0	0	0	0	0	0	0	0	0	0	0	0	0	0	0	0	0	0	0	0	0	0	0	0	0	0	0	0	0	0	0	0	0	0	0	0	0	0	0	0	0	0	0	0	0	0	0	0	0	0	0	0
ENSG00000289212	0	0	0	0	0	0	0	0	0	0	0	0	0	0	0	0	0	0	0	0	0	0	0	0.0131058	0	0	0	0	0	0	0	0.0370246	0	0	0	0	0	0.0173377	0	0	0	0	0	0	0	0	0	0.094033	0	0	0	0.042691	0	0	0.0234091	0	0	0	0	0	0	0	0	0	0	0	0	0	0	0	0	0	0	0.0159334	0	0	0.00704008	0	0	0	0	0
ENSG00000289213	0	0	0	0	0	0	0	0	0	0	0	0	0	0	0	0	0	0	0	0	0	0	0	0	0	0	0	0	0	0	0	0	0	0	0	0	0	0	0	0	0	0	0	0	0	0	0	0	0	0	0	0	0	0	0	0	0	0	0	0	0	0	0	0	0	0	0	0	0	0	0	0	0	0	0	0	0	0	0	0	0	0
ENSG00000289214	0	0	0	0	0	0	0	0	0	0	0	0	0	0	0	0	0	0	0	0	0	0	0	0	0	0	0	0	0	0	0	0	0	0	0	0	0	0	0	0	0	0	0	0	0	0	0	0.0572467	0	0	0	0	0	0	0	0	0	0	0	0	0	0	0	0	0	0	0	0	0	0	0	0	0	0	0	0	0	0	0	0	0	0
ENSG00000289217	0	0	0	0	0	0	0	0	0	0	0	0	0	0	0	0	0	0	0	0	0	0	0	0	0	0	0	0	0	0	0	0	0	0	0	0	0	0	0	0	0	0	0	0	0	0	0	0	0	0	0	0	0	0	0	0	0	0	0	0	0	0	0	0	0	0	0	0	0	0	0	0	0	0	0	0	0	0	0	0	0	0
ENSG00000289218	0	0	0	0	0	0	0	0	0	0	0	0	0	0	0	0	0	0	0	0	0	0	0	0	0	0	0	0	0	0	0	0	0	0	0	0	0	0	0	0	0	0	0	0	0	0	0	0	0	0	0	0	0	0	0	0	0	0	0	0	0	0	0	0	0	0	0	0	0	0	0	0	0	0	0	0	0	0	0	0	0	0
ENSG00000289221	0	0	0	0	0	0	0	0	0	0	0	0	0	0	0	0	0	0	0	0	0	0	0	0	0	0	0	0	0	0	0	0	0	0	0	0	0	0	0	0	0	0	0	0	0	0	0	0	0	0	0	0	0	0	0	0	0	0	0	0	0	0	0	0	0	0	0	0	0	0	0	0	0	0	0	0	0	0	0	0	0	0
ENSG00000289222	0	0	0	0	0	0	0	0	0	0	0	0	0	0	0	0	0	0	0	0	0	0	0	0	0	0	0	0	0	0	0	0	0	0	0	0	0	0	0	0	0	0	0	0	0	0	0	0	0	0	0	0	0	0	0	0	0	0	0	0	0	0	0	0	0	0	0	0	0	0	0	0	0	0	0	0	0	0	0	0	0	0
ENSG00000289223	0	0	0	0	0	0	0	0	0	0	0	0	0	0	0	0	0	0	0	0	0	0	0	0	0	0	0	0	0	0	0	0	0	0	0	0	0	0	0	0	0	0	0	0	0	0	0	0.0176932	0	0	0	0	0	0	0	0	0	0	0	0	0	0	0	0	0	0	0	0	0	0	0	0	0	0	0	0	0	0	0	0	0	0
ENSG00000289225	0	0	0	0	0	0	0	0	0	0	0	0	0	0	0	0	0	0	0	0	0	0	0	0	0	0	0	0	0	0	0	0	0	0	0	0	0	0	0	0	0	0	0	0	0	0	0	0	0	0	0	0	0	0	0	0	0	0	0	0	0	0	0	0	0	0	0	0	0	0	0	0	0	0	0	0	0	0	0	0	0	0
ENSG00000289226	0	0	0	0	0	0	0	0	0	0	0	0	0	0	0	0	0	0	0	0	0	0	0	0	0	0	0	0	0	0	0	0	0	0	0	0	0	0	0	0	0	0	0	0	0	0	0	0	0	0	0	0	0	0	0	0	0	0	0	0	0	0	0	0	0	0	0	0	0	0	0	0	0	0	0	0	0	0	0	0	0	0
ENSG00000289228	0	0	0	0	0.0093823	0	0.0102267	0	0.0141868	0	0	0	0	0.0128405	0.0115282	0	0.00865761	0.00656297	0	0	0.00817474	0	0.0189979	0	0.00971362	0.0134657	0.0161708	0	0	0.0354766	0	0.00549701	0.00576705	0	0	0.0107695	0.0159847	0.00836103	0	0.0107333	0	0	0	0.00569446	0.0483297	0.00740956	0	0.0585388	0	0	0	0	0	0.0100252	0.0405735	0.00755961	0	0.00996922	0.00610439	0	0.00557304	0.0206478	0	0.0116743	0.00965664	0.00726719	0	0	0.0148947	0.00772761	0.00627979	0.144779	0.0238349	0.0154733	0	0	0	0	0	0	0.00711483	0
ENSG00000289229	0	0	0	0	0	0	0	0	0	0	0	0	0	0	0	0	0	0	0	0	0	0	0	0	0	0	0	0	0	0	0	0	0	0	0	0	0	0	0	0	0	0	0	0	0	0	0	0	0	0	0	0	0	0	0	0	0	0	0	0	0	0	0	0	0	0	0	0	0	0	0	0	0	0	0	0	0	0	0	0	0	0
ENSG00000289231	0	0	0	0	0	0	0	0	0	0	0	0	0	0	0	0	0	0	0	0	0	0	0	0	0	0	0	0	0	0	0	0	0	0	0	0	0	0	0	0	0	0	0	0	0	0	0	0	0	0	0	0	0	0	0	0	0	0	0	0	0	0	0	0	0	0	0	0	0	0	0	0	0	0	0	0	0	0	0	0	0	0
ENSG00000289232	0	0	0	0	0	0	0	0	0	0	0	0	0	0	0	0	0	0	0	0	0	0	0	0	0	0	0	0	0	0	0	0	0	0	0	0	0	0	0	0	0	0	0	0	0	0	0	0	0	0	0	0	0	0	0	0	0	0	0	0	0	0	0	0	0	0	0	0	0	0	0	0	0	0	0	0	0	0	0	0	0	0
ZNF496-DT	0	0	0	0	0	0	0	0	0	0	0	0	0	0	0	0	0	0	0	0	0	0	0	0	0	0	0	0	0	0	0	0	0	0	0	0	0	0	0	0	0	0	0	0	0	0	0	0	0	0	0	0	0	0	0	0	0	0	0	0	0	0	0	0	0	0	0	0	0	0	0	0	0	0	0	0	0	0	0	0	0	0
ENSG00000289235	0	0	0	0	0	0	0	0	0	0	0	0	0	0	0	0	0	0	0	0	0	0	0	0	0	0	0	0	0	0	0	0	0	0	0	0	0	0	0	0	0	0	0	0	0	0	0	0	0	0	0	0	0	0	0	0	0	0	0	0	0	0	0	0	0	0	0	0	0	0	0	0	0	0	0	0	0	0	0	0	0	0
ENSG00000289236	0	0	0	0	0	0	0	0	0	0	0	0	0	0	0	0	0	0	0	0	0	0	0	0	0	0	0	0	0	0	0	0	0	0	0	0	0	0	0	0	0	0	0	0	0	0	0	0.0248086	0	0	0	0	0	0	0.0574909	0	0	0	0	0	0	0	0	0	0	0	0	0	0	0	0	0	0	0	0	0	0	0	0	0	0	0
ENSG00000289237	0	0	0	0	0	0	0	0	0	0	0	0	0	0	0	0	0	0	0	0	0	0	0	0	0	0	0	0	0	0	0	0	0	0	0	0	0	0	0	0	0	0	0	0	0	0	0	0	0	0	0	0	0	0	0	0	0	0	0	0	0	0	0	0	0	0	0	0	0	0	0	0	0	0	0	0	0	0	0	0	0	0
ENSG00000289238	0	0	0	0	0	0	0	0	0	0	0	0	0	0	0	0	0	0	0	0	0	0	0	0	0	0	0	0	0	0	0	0	0	0	0	0	0	0	0	0	0	0	0	0	0	0	0	0	0	0	0	0	0	0	0	0	0	0	0	0	0	0	0	0	0	0	0	0	0	0	0	0	0	0	0	0	0	0	0	0	0	0
ENSG00000289239	0	0	0	0	0	0	0	0	0	0	0	0	0	0	0	0	0	0	0	0	0	0	0	0	0	0	0	0	0	0	0	0	0	0	0	0	0	0	0	0	0	0	0	0	0	0	0	0	0	0	0	0	0	0	0	0	0	0	0	0	0	0	0	0	0	0	0	0	0	0	0	0	0	0	0	0	0	0	0	0	0	0
ENSG00000289241	0	0	0	0	0	0	0	0	0	0	0	0	0	0	0	0	0	0	0	0	0	0	0	0	0	0	0	0	0	0	0	0	0	0	0	0	0	0	0	0	0	0	0	0	0	0	0	0	0	0	0	0	0	0	0	0	0	0	0	0	0	0	0	0	0	0	0	0	0	0	0	0	0	0	0	0	0	0	0	0	0	0
ENSG00000289242	0	0.0315005	0	0.0749634	0	0.360101	0.10405	0.13323	0	0	0	0	0	0	0.0389332	0	0	0	0.0488881	0	0	0	0	0	0	0	0	0	0	0	0	0	0	0.0244347	0	0.27974	0	0	0	0	0	0	0	0	0	0	0	0	0	0	0	0	0.0189377	0	0	0	0.0597694	0	0	0.117618	0	0	0.0957351	0	0	0.337555	0.0186419	0	0	0.120384	0.0253382	0	0	0	0	0	0	0	0	0	0	0
ENSG00000289243	0	0	0	0	0	0	0	0	0	0	0	0	0	0	0	0	0	0	0	0	0	0	0	0	0	0	0	0	0	0	0	0	0	0	0	0	0	0	0	0	0	0	0	0	0	0	0	0	0	0	0	0	0	0	0	0	0	0	0	0	0	0	0	0	0	0	0	0	0	0	0	0	0	0	0	0	0	0	0	0	0	0
ENSG00000289244	0	0	0	0	0	0	0	0	0	0	0	0	0	0	0	0	0	0	0	0	0	0	0	0	0	0	0	0	0	0	0	0	0	0	0	0	0	0	0	0	0	0	0	0	0	0	0	0	0	0	0	0	0	0	0	0	0	0	0	0	0	0	0	0	0	0	0	0	0	0	0	0	0	0	0	0	0	0	0	0	0	0
ENSG00000289245	0	0	0	0	0	0	0	0	0	0	0	0	0	0	0	0	0	0	0	0	0	0	0	0	0	0	0	0	0	0	0	0	0	0	0	0	0	0	0	0	0	0	0	0	0	0	0	0	0	0	0	0	0	0	0	0	0	0	0	0	0	0	0	0	0	0	0	0	0	0	0	0	0	0	0	0	0	0	0	0	0	0
ENSG00000289246	0	0	0	0	0	0	0	0	0	0	0	0	0	0	0	0	0	0	0	0	0	0	0	0	0	0	0	0	0	0	0	0	0	0	0	0	0	0	0	0	0	0	0	0	0	0	0	0	0	0	0	0	0	0	0	0	0	0	0	0	0	0	0	0	0	0	0	0	0	0	0	0	0	0	0	0	0	0	0	0	0	0
ENSG00000289247	0	0	0	0	0	0	0	0	0	0	0	0	0	0	0	0	0	0	0	0	0	0	0	0	0	0	0	0	0	0	0	0	0	0	0	0	0	0	0	0	0	0	0	0	0	0	0	0	0	0	0	0	0	0	0	0	0	0	0	0	0	0	0	0	0	0	0	0	0	0	0	0	0	0	0	0	0	0	0	0	0	0
ENSG00000289251	0	0	0	0	0	0.0246279	0	0.222087	0	0	0	0	0	0	0	0	0	0	0	0	0	0	0	0	0	0	0	0	0	0	0	0	0	0.182912	0	0	0	0	0	0	0.0244926	0	0	0	0	0	0	0	0	0	0	0	0	0.162597	0	0	0	0	0	0	0	0	0	0	0.0406415	0	0	0	0	0.101541	0	0	0	0	0	0	0	0.0569473	0	0	0	0
ENSG00000289253	0	0	0	0	0	0	0	0	0	0	0	0	0	0	0	0	0	0	0	0	0	0	0	0	0	0	0	0	0	0	0	0	0	0	0	0	0	0	0	0	0	0	0	0	0	0	0	0.12745	0	0	0	0.0249396	0	0	0	0	0	0	0	0	0	0	0	0	0	0	0	0	0	0	0	0	0	0	0	0	0	0	0	0	0	0
ENSG00000289254	0	0	0	0	0	0	0	0	0	0	0	0	0	0	0	0	0	0	0	0	0	0	0	0	0	0	0	0	0	0	0	0.0330744	0	0	0	0	0	0	0	0	0	0	0	0	0	0	0	0	0	0	0	0	0	0	0	0	0	0	0	0	0	0	0	0	0	0	0	0	0	0	0	0	0	0	0	0	0	0	0	0	0	0
ENSG00000289255	0	0	0	0	0	0	0	0	0	0	0	0	0	0	0	0	0	0	0	0	0	0	0	0	0	0	0	0	0	0	0	0	0	0	0	0	0	0	0	0	0	0	0	0	0	0	0	0	0	0	0	0	0	0	0	0	0	0	0	0	0	0	0	0	0	0	0	0	0	0	0	0	0	0	0	0	0	0	0	0	0	0
ENSG00000289256	0	0	0	0	0	0	0	0	0	0	0	0	0	0	0	0	0	0	0	0	0	0	0	0	0	0	0	0	0	0	0	0	0	0	0	0	0	0	0	0	0	0	0	0	0	0	0	0	0	0	0	0	0	0	0	0	0	0	0	0	0	0	0	0	0	0	0	0	0	0	0	0	0	0	0	0	0	0	0	0	0	0
ENSG00000289257	0	0	0	0	0	0	0	0	0	0	0	0	0	0	0	0	0	0	0	0	0	0	0	0	0	0	0	0	0	0	0	0	0	0	0	0	0	0	0	0	0	0	0	0	0	0	0	0	0	0	0	0	0	0	0	0	0	0	0	0	0	0	0	0	0	0	0	0	0	0	0	0	0	0	0	0	0	0	0	0	0	0
ENSG00000289259	0	0	0	0	0	0	0	0	0	0	0	0	0	0	0	0	0	0	0	0	0	0	0	0	0	0	0	0	0	0	0	0	0	0	0	0	0	0	0	0	0	0	0	0	0	0	0	0	0	0	0	0	0	0	0	0	0	0	0	0	0	0	0	0	0	0	0	0	0	0	0	0	0	0	0	0	0	0	0	0	0	0
ENSG00000289260	0	0	0	0	0	0	0	0	0	0	0	0	0	0	0	0	0	0	0	0	0	0	0	0	0	0	0	0	0	0	0	0	0	0	0	0	0	0	0	0	0	0	0	0	0	0	0	0.0957249	0	0	0	0	0	0	0.158894	0.0248064	0	0	0	0	0	0	0	0	0	0	0	0	0	0	0	0	0	0	0	0	0	0	0	0	0.0539835	0
ENSG00000289262	0	0	0	0	0	0	0	0	0	0	0	0	0	0	0	0	0	0	0	0	0	0	0	0	0	0	0	0	0	0	0	0	0	0	0	0	0	0	0	0	0	0	0	0	0	0	0	0	0	0	0	0	0	0	0	0	0	0	0	0	0	0	0	0	0	0	0	0	0	0	0	0	0	0	0	0	0	0	0	0	0	0
ENSG00000289263	0	0	0	0	0	0	0	0	0	0	0	0	0	0	0	0	0	0	0	0	0	0	0	0	0	0	0	0	0	0	0	0	0	0	0	0	0	0	0	0	0	0	0	0	0	0	0	0	0	0	0	0	0	0	0	0	0	0	0	0	0	0	0	0	0	0	0	0	0	0	0	0	0	0	0	0	0	0	0	0	0	0
ENSG00000289266	0	0	0	0	0	0	0	0	0	0	0	0	0	0	0	0	0	0	0	0	0	0	0	0	0	0	0	0	0	0	0	0	0	0	0	0	0	0	0	0	0	0	0	0	0	0	0	0	0	0	0	0	0	0	0	0	0	0	0	0	0	0	0	0	0	0	0	0	0	0	0	0	0	0	0	0	0	0	0	0	0	0
ENSG00000289267	0	0	0	0	0	0	0	0	0	0	0	0	0	0	0	0	0	0	0	0	0	0	0	0	0	0	0	0	0	0	0	0	0	0	0	0	0	0	0	0	0	0	0	0	0	0	0	0	0	0	0	0	0	0	0	0	0	0	0	0	0	0	0	0	0	0	0	0	0	0	0	0	0	0	0	0	0	0	0	0	0	0
ENSG00000289268	0	0	0.0125198	0	0.0101367	0	0	0	0	0	0	0	0.0354884	0	0	0	0.0523966	0	0	0	0.0536633	0	0.0102628	0	0.0277151	0.00872252	0.139322	0.0109747	0	0	0.0114292	0	0	0	0	0	0	0	0.0547747	0	0	0.0210816	0.0172455	0	0	0.0140267	0	0	0.0451819	0	0	0	0	0	0	0	0	0	0.119446	0	0.0254476	0.0109698	0	0.0255039	0	0	0	0	0	0	0	0	0	0	0	0	0	0	0	0	0.0224757	0
ENSG00000289277	0	0	0	0	0	0	0	0	0	0	0	0	0	0	0.0075082	0	0	0	0	0	0.00800502	0	0	0	0	0	0	0	0	0	0	0	0	0.00883024	0	0	0	0	0	0	0	0	0	0	0	0	0	0.110731	0	0	0	0.0122898	0	0	0.0733531	0	0	0	0	0	0	0	0	0	0	0	0	0	0	0	0	0	0	0	0	0	0	0	0	0	0	0
ENSG00000289278	0	0	0	0	0	0	0	0	0	0	0	0	0	0	0	0	0	0	0	0	0	0	0	0	0	0	0	0	0	0	0	0	0	0	0	0	0	0	0	0	0	0	0	0	0	0	0	0	0	0	0	0	0	0	0	0	0	0	0	0	0	0	0	0	0	0	0	0	0	0	0	0	0	0	0	0	0	0	0	0	0	0
ENSG00000289280	0	0	0	0	0	0	0	0	0	0	0	0	0	0	0	0	0	0	0	0	0	0	0	0	0	0	0	0	0	0	0	0	0	0	0	0	0	0	0	0	0	0	0	0	0	0	0	0	0	0	0	0	0	0	0	0	0	0	0	0	0	0	0	0	0	0	0	0	0	0	0	0	0	0	0	0	0	0	0	0	0	0
ENSG00000289285	0	0	0	0	0	0	0	0	0	0	0	0	0	0	0	0	0	0	0	0	0	0	0	0	0	0	0	0	0	0	0	0	0	0	0	0	0	0	0	0	0	0	0	0	0	0	0	0	0	0	0	0	0	0	0	0	0	0	0	0	0	0	0	0	0	0	0	0	0	0	0	0	0	0	0	0	0	0	0	0	0	0
ENSG00000289286	0	0	0	0	0	0	0	0	0	0	0	0	0	0	0	0	0	0	0	0	0	0	0	0	0	0	0	0	0	0	0	0	0	0	0	0	0	0	0	0	0	0	0	0	0	0	0	0	0	0	0	0	0	0	0	0	0	0	0	0	0	0	0	0	0	0	0	0	0	0	0	0	0	0	0	0	0	0	0	0	0	0
ENSG00000289287	0	0	0	0	0	0	0	0	0	0	0	0	0	0	0	0	0	0	0	0	0	0	0	0	0	0	0	0	0	0	0	0	0	0	0	0	0	0	0	0	0	0	0	0	0	0	0	0	0	0	0	0	0	0	0	0	0	0	0	0	0	0	0	0	0	0	0	0	0	0	0	0	0	0	0	0	0	0	0	0	0	0
ENSG00000289288	0	0	0	0	0	0	0	0	0	0	0	0	0	0	0	0	0	0	0	0	0	0	0	0	0	0	0	0	0	0	0	0	0	0	0	0	0	0	0	0	0	0	0	0	0	0	0	0	0	0	0	0	0	0	0	0	0	0	0	0	0	0	0	0	0	0	0	0	0	0	0	0	0	0	0	0	0	0	0	0	0	0
ENSG00000289289	0	0	0	0	0	0	0	0	0	0	0	0	0	0	0	0	0	0	0	0	0	0	0	0	0	0	0	0	0	0	0	0	0	0	0	0	0	0	0	0	0	0	0	0	0	0	0	0	0	0	0	0	0	0	0	0	0	0	0	0	0	0	0	0	0	0	0	0	0	0	0	0	0	0	0	0	0	0	0	0	0	0
ENSG00000289290	0	0	0	0	0	0	0	0	0	0	0	0	0	0	0	0	0	0	0	0	0	0	0	0	0	0	0	0	0	0	0	0	0	0	0	0	0	0	0	0	0	0	0	0	0	0	0	0	0	0	0	0	0	0	0	0	0	0	0	0	0	0	0	0	0	0	0	0	0	0	0	0	0	0	0	0	0	0	0	0	0	0
ENSG00000289291	0	0	0	0	0	0	0	0	0	0	0	0	0	0	0	0	0	0	0	0	0	0	0	0	0	0	0	0	0	0	0	0	0	0	0	0	0	0	0	0	0	0	0	0	0	0	0	0	0	0	0	0	0	0	0	0	0	0	0	0	0	0	0	0	0	0	0	0	0	0	0	0	0	0	0	0	0	0	0	0	0	0
ENSG00000289292	0.0572141	0	0	0	0	0	0	0	0	0	0	0	0	0	0	0	0	0	0	0	0	0	0	0	0	0	0	0	0	0	0	0	0	0	0	0	0	0	0	0	0	0	0	0	0	0	0	0	0	0	0	0	0	0	0	0	0	0	0	0	0	0	0	0	0	0	0	0	0	0	0	0	0	0	0	0	0	0	0	0	0	0
ENSG00000289293	0.00275009	0.0393237	0.00547249	0.00600673	0.00986942	0.0100892	0.00536356	0.0144922	0.0122881	0	0.0344172	0.00215677	0.0111773	0.0524233	0.012834	0.0194972	0.00370885	0.0200856	0.00988528	0.0223868	0.0134891	0	0.0415136	0	0.0249031	0.0219295	0.0252174	0.0120772	0	0.00790804	0.00344895	0.00513032	0.00702508	0.00820751	0.00305305	0.0147133	0.0170978	0.00589795	0.00885171	0.0145	0.0106399	0.00724397	0.00448055	0.0180057	0.0125527	0.00287559	0.0303028	0.0241408	0.0116941	0.00812747	0.00609579	0.00423118	0.0239653	0.0295755	0.0388529	0.0158497	0.0228276	0.00345164	0.00490664	0	0.00859123	0.056217	0.0250171	0.0255961	0.0137653	0.0221234	0.0221892	0.00728566	0.0117511	0.0100979	0.0154972	0.0129978	0.0105666	0.0038642	0.00760042	0	0	0.0104652	0.00495296	0.0284378	0.0140551	0.0100837
ENSG00000289294	0	0	0	0	0.00470552	0	0.00616419	0	0	0	0	0	0.0206448	0.00641546	0.0224345	0.0110668	0.0179263	0	0	0	0.00687348	0	0.00917085	0	0.0102554	0.00903413	0.0167939	0.00916609	0	0.021009	0	0.00483016	0.0107471	0.00954163	0	0.00618625	0.0216746	0.00547722	0	0	0	0.0122866	0.00846147	0.00578414	0.0144095	0.017229	0	0.0166676	0.00572109	0.0120963	0	0	0	0	0	0.00502506	0	0	0.0256421	0	0	0.00904884	0	0.0128449	0	0	0	0.00703628	0.0101472	0.00544198	0	0.00506974	0.00902291	0.00741736	0	0	0	0	0	0	0.101862	0
ENSG00000289296	0	0	0	0	0	0	0	0	0	0	0	0	0	0	0	0	0.0178333	0	0	0	0	0	0	0	0	0	0	0	0	0	0	0	0	0.0203208	0	0	0	0	0	0	0	0	0	0	0	0	0	0.0398609	0	0	0	0	0	0	0.0124259	0	0	0	0	0	0	0	0	0	0	0	0	0	0	0	0	0	0	0	0	0	0	0	0	0	0	0
ENSG00000289297	0	0	0	0	0	0	0	0	0	0	0	0	0	0	0	0	0	0	0	0	0	0	0	0	0	0	0	0	0	0	0	0	0	0	0	0	0	0	0	0	0	0	0	0	0	0	0	0	0	0	0	0	0	0	0	0	0	0	0	0	0	0	0	0	0	0	0	0	0	0	0	0	0	0	0	0	0	0	0	0	0	0
ENSG00000289298	0	0.0108203	0	0.0352058	0.0845499	0	0	0	0.0119644	0	0	0	0	0	0.0254537	0	0.0458854	0	0.0134383	0	0	0	0	0	0	0	0	0	0	0	0	0	0	0	0	0.0137965	0.0122161	0	0	0	0.0152705	0	0	0.0139543	0.0833038	0.0569712	0.0179107	0	0.0485845	0	0	0	0.0105601	0.0194857	0	0	0	0.0197986	0.0478083	0.0150489	0	0	0.0332498	0	0	0.0488176	0.0275917	0	0	0	0	0.192492	0.0110906	0	0	0	0	0.0135819	0	0.0272213	0.0263799	0
ENSG00000289299	0	0	0	0	0	0	0	0	0	0	0	0	0	0	0	0	0	0	0	0	0	0	0	0	0	0	0	0	0	0	0	0	0	0	0	0	0	0	0	0	0	0	0	0	0	0	0	0	0	0	0	0	0	0	0	0	0	0	0	0	0	0	0	0	0	0	0	0	0	0	0	0	0	0	0	0	0	0	0	0	0	0
ENSG00000289301	0	0	0	0	0	0	0	0	0	0	0	0	0	0	0	0	0	0	0	0	0	0	0	0	0	0	0	0	0	0	0	0	0	0	0	0	0	0	0	0	0	0	0	0	0	0	0	0	0	0	0	0	0	0	0	0	0	0	0	0	0	0	0	0	0	0	0	0	0	0	0	0	0	0	0	0	0	0	0	0	0	0
ENSG00000289302	0	0	0	0	0	0	0	0	0	0	0	0	0	0	0	0	0	0	0	0	0	0	0	0	0	0	0	0	0	0	0	0	0	0	0	0	0	0	0	0	0	0	0	0	0	0	0	0	0	0	0	0	0	0	0	0	0	0	0	0	0	0	0	0	0	0	0	0	0	0	0	0	0	0	0	0	0	0	0	0	0	0
ENSG00000289303	0	0	0	0	0	0	0	0	0	0	0	0	0	0	0	0	0	0	0	0	0	0	0	0	0	0	0	0	0	0	0	0	0	0	0	0	0	0	0	0	0	0	0	0	0	0	0	0	0	0	0	0	0	0	0	0	0	0	0	0	0	0	0	0	0	0	0	0	0	0	0	0	0	0	0	0	0	0	0	0	0	0
ENSG00000289304	0	0	0	0	0	0	0	0	0	0	0	0	0	0	0	0	0	0	0	0	0	0	0	0	0	0	0	0	0	0	0	0	0	0	0	0	0	0	0	0	0	0	0	0	0	0	0	0	0	0	0	0	0	0	0	0	0	0	0	0	0	0	0	0	0	0	0	0	0	0	0	0	0	0	0	0	0	0	0	0	0	0
ENSG00000289308	0	0	0	0	0	0	0	0	0	0	0	0	0	0	0	0	0	0	0	0	0	0	0	0	0	0	0	0	0	0	0	0	0	0	0	0	0	0	0	0	0	0	0	0	0	0	0	0	0	0	0	0	0	0	0	0	0	0	0	0	0	0	0	0	0	0	0	0	0	0	0	0	0	0	0	0	0	0	0	0	0	0
ENSG00000289309	0	0	0	0	0	0	0	0	0	0	0	0	0	0	0	0	0	0	0	0	0	0	0	0	0	0	0	0	0	0	0	0	0	0	0	0	0	0	0	0	0	0	0	0	0	0	0	0	0	0	0	0	0	0	0	0	0	0	0	0	0	0	0	0	0	0	0	0	0	0	0	0	0	0	0	0	0	0	0	0	0	0
ENSG00000289311	0	0	0	0	0	0	0	0	0	0	0	0	0	0	0	0	0	0	0	0	0	0	0	0	0	0	0	0	0	0	0	0	0	0	0	0	0	0	0	0	0	0	0	0	0	0	0	0	0	0	0	0	0	0	0	0	0	0	0	0	0	0	0	0	0	0	0	0	0	0	0	0	0	0	0	0	0	0	0	0	0	0
ENSG00000289312	0	0	0	0	0.0137106	0	0	0	0	0.009729	0	0.0101567	0	0	0	0	0	0	0	0	0	0	0	0	0	0	0	0	0	0	0	0	0	0	0	0.00780363	0	0	0	0	0	0	0	0	0	0	0	0.0098147	0	0	0	0	0	0	0.0281245	0.00751314	0	0	0	0	0	0	0.00902891	0	0	0	0.0116634	0	0.0361607	0	0	0	0	0	0	0	0	0	0	0	0	0
LINC01512	0	0	0	0	0	0	0	0	0	0	0	0	0	0	0	0	0	0	0	0	0	0	0	0	0	0	0	0	0	0	0	0	0	0	0	0.0509223	0	0	0	0	0	0	0	0	0	0	0	0	0	0	0	0	0	0	0	0	0	0	0	0	0	0	0	0	0	0	0	0	0	0	0	0	0	0	0	0	0	0	0	0	0	0
ENSG00000289315	0	0	0.0165896	0	0.0137201	0	0	0	0	0	0	0	0	0	0	0	0.0861462	0	0	0	0.0929239	0	0.0333828	0.0902972	0.0582796	0.0387183	0.0883113	0	0	0.0214055	0	0.0459981	0	0.0592217	0	0	0	0	0.0366236	0	0	0	0.121188	0	0.0139427	0	0	0.934509	0.0259674	0	0	0.0140803	0	0	0.486462	0	0	0	0.0194946	0	0	0	0	0.0247127	0	0	0	0	0	0	0	0	0	0	0	0	0.0607007	0	0	0	0	0
ENSG00000289316	0	0	0	0	0	0	0	0	0	0	0	0	0	0	0	0	0	0	0	0	0	0	0	0	0	0	0	0	0	0	0	0	0	0	0	0	0	0	0	0	0	0	0	0	0	0	0	0	0	0	0	0	0	0	0	0	0	0	0	0	0	0	0	0	0	0	0	0	0	0	0	0	0	0	0	0	0	0	0	0	0	0
ENSG00000289317	0	0	0	0	0	0	0	0	0	0	0	0	0	0	0	0	0	0	0	0	0	0	0	0	0	0	0	0	0	0	0	0	0	0	0	0	0	0	0	0	0	0	0	0	0	0	0	0	0	0	0	0	0	0	0	0	0	0	0	0	0	0	0	0	0	0	0	0	0	0	0	0	0	0	0	0	0	0	0	0	0	0
ENSG00000289318	0	0.00739226	0.00677998	0	0.00943014	0.00626225	0.0123996	0.0211808	0.0290109	0	0	0	0	0.154542	0.00890878	0	0.0128435	0.0527045	0	0.0148723	0.00959401	0	0.0574216	0	0.0587195	0.012375	0.0573122	0	0	0.0091974	0.0131634	0	0	0.0117078	0	0	0.0120841	0	0.00759794	0.111858	0.0177839	0	0	0.0296732	0.0235543	0.0086862	0	0	0.0082804	0	0	0	0	0.0975419	0.00948748	0.0137241	0	0	0.0156457	0	0	0.0600758	0	0.0256513	0.0119888	0.0130977	0.00646581	0	0	0.0159612	0.00775542	0	0	0	0	0	0	0.00663477	0	0	0	0.0151685
ENSG00000289319	0	0	0	0	0	0	0	0	0	0	0	0	0	0	0	0	0	0	0	0	0	0	0	0	0	0	0	0	0	0	0	0	0	0	0	0	0	0	0	0	0	0	0	0	0	0	0	0	0	0	0	0	0	0	0	0	0	0	0	0	0	0	0	0	0	0	0	0	0	0	0	0	0	0	0	0	0	0	0	0	0	0
ENSG00000289320	0	0	0	0	0	0	0	0	0	0	0	0	0	0	0	0	0	0	0	0	0	0	0	0	0	0	0	0	0	0	0	0	0	0	0	0	0	0	0	0	0	0	0	0	0	0	0	0	0	0	0	0	0	0	0	0	0	0	0	0	0	0	0	0	0	0	0	0	0	0	0	0	0	0	0	0	0	0	0	0	0	0
ENSG00000289321	0	0	0	0	0	0	0	0	0	0	0	0	0	0	0	0	0	0	0	0	0	0	0	0	0	0	0	0	0	0	0	0	0	0	0	0	0	0	0	0	0	0	0	0	0	0	0	0	0	0	0	0	0	0	0	0	0	0	0	0	0	0	0	0	0	0	0	0	0	0	0	0	0	0	0	0	0	0	0	0	0	0
ENSG00000289324	0	0	0	0	0	0	0	0	0	0	0	0	0	0	0	0	0	0	0	0	0	0	0	0	0	0	0	0	0	0	0	0	0	0	0	0	0	0	0	0	0	0	0	0	0	0	0	0	0	0	0	0	0	0	0	0	0	0	0	0	0	0	0	0	0	0	0	0	0	0	0	0	0	0	0	0	0	0	0	0	0	0
ENSG00000289326	0	0	0	0	0	0	0	0	0	0	0	0	0	0	0	0	0	0	0	0	0	0	0	0	0	0	0	0	0	0	0	0	0	0	0	0	0	0	0	0	0	0	0	0	0	0	0	0	0	0	0	0	0	0	0	0	0	0	0	0	0	0	0	0	0	0	0	0	0	0	0	0	0	0	0	0	0	0	0	0	0	0
ENSG00000289327	0	0	0	0	0	0	0	0	0.220117	0	0	0	0	0	0.0894256	0	0	0	0	0	0	0	0	0	0	0	0	0	0	0	0	0	0	0	0	0	0	0	0	0.223221	0	0	0	0	0	0	0	0	0	0	0	0	0	0.0490723	0	0	0	0	0	0	0	0	0	0	0	0	0	0	0	0	0	0	0	0	0	0	0	0	0	0	0	0
ENSG00000289330	0	0	0	0	0	0	0	0	0	0	0	0	0	0	0	0	0	0	0	0	0	0	0	0	0	0	0	0	0	0	0	0	0	0	0	0	0	0	0	0	0	0	0	0	0	0	0	0	0	0	0	0	0	0	0	0	0	0	0	0	0	0	0	0	0	0	0	0	0	0	0	0	0	0	0	0	0	0	0	0	0	0
ENSG00000289332	0	0	0	0	0	0	0	0	0	0	0	0	0	0	0	0	0	0	0	0	0	0	0	0	0	0	0	0	0	0	0	0	0	0	0	0	0	0	0	0	0	0	0	0	0	0	0	0	0	0	0	0	0	0	0	0	0	0	0	0	0	0	0	0	0	0	0	0	0	0	0	0	0	0	0	0	0	0	0	0	0	0
ENSG00000289333	0	0	0	0	0	0	0	0	0	0	0	0	0	0	0	0	0	0	0	0	0	0	0	0	0	0	0	0	0	0	0	0	0	0	0	0	0	0	0	0	0	0	0	0	0	0	0	0	0	0	0	0	0	0	0	0	0	0	0	0	0	0	0	0	0	0	0	0	0	0	0	0	0	0	0	0	0	0	0	0	0	0
ENSG00000289334	0	0	0	0	0	0	0	0	0	0	0	0	0	0	0	0	0	0	0	0	0	0	0	0	0	0	0	0	0	0	0	0	0	0	0	0	0	0	0	0	0	0	0	0	0	0	0	0	0	0	0	0	0	0	0	0	0	0	0	0	0	0	0	0	0	0	0	0	0	0	0	0	0	0	0	0	0	0	0	0	0	0
ENSG00000289336	0	0	0	0	0	0	0	0	0	0	0	0	0	0	0	0	0	0	0	0	0	0	0	0	0	0	0	0	0	0	0	0	0	0	0	0	0	0	0	0	0	0	0	0	0	0	0	0	0	0	0	0	0	0	0	0	0	0	0	0	0	0	0	0	0	0	0	0	0	0	0	0	0	0	0	0	0	0	0	0	0	0
ENSG00000289337	0	0	0	0	0	0	0	0	0	0	0	0	0	0	0	0	0	0	0	0	0	0	0	0	0	0	0	0	0	0	0	0	0	0	0	0	0	0	0	0	0	0	0	0	0	0	0	0	0	0	0	0	0	0	0	0	0	0	0	0	0	0	0	0	0	0	0	0	0	0	0	0	0	0	0	0	0	0	0	0	0	0
ENSG00000289338	0	0	0	0	0	0	0	0	0	0	0	0	0	0	0	0	0	0	0	0	0	0	0	0	0	0	0	0	0	0	0	0	0	0	0	0	0	0	0	0	0	0	0	0	0	0	0	0	0	0	0	0	0	0	0	0	0	0	0	0	0	0	0	0	0	0	0	0	0	0	0	0	0	0	0	0	0	0	0	0	0	0
ENSG00000289339	0	0	0	0	0	0	0	0	0	0	0	0	0	0	0	0	0.0153599	0	0	0	0	0	0	0	0	0	0	0	0	0	0	0	0	0.0261043	0	0	0	0	0	0	0	0	0	0	0	0	0	0	0	0	0	0	0	0	0	0	0	0	0	0	0	0	0	0	0	0	0	0	0	0	0	0	0	0	0	0	0	0	0	0	0.160166	0
ENSG00000289340	0	0	0	0	0.0669702	0	0	0	0	0	0	0	0	0	0.0205108	0	0.0838816	0	0.0224996	0	0	0	0	0	0	0	0	0	0	0	0	0	0	0	0	0	0	0	0	0	0	0	0	0	0.0784026	0	0	0	0.0444029	0	0	0	0	0.0188155	0	0	0	0	0	0	0	0	0.0209116	0	0.0374457	0.0317097	0.0161572	0	0	0	0	0	0	0	0	0	0	0	0	0	0.0190355	0
ENSG00000289341	0	0	0.00885171	0.0503063	0.0553593	0.0259535	0.0446301	0.0145227	0	0	0	0	0.00904832	0.0212482	0.0302019	0	0.0749957	0.0089169	0.0124489	0.0122793	0.0118379	0	0.0345904	0	0.0181622	0.0265165	0.0284416	0	0	0	0	0	0	0.0166541	0	0.036046	0.00802958	0	0	0.00843467	0	0	0	0.0282268	0.059163	0.0180402	0.00663619	0	0.0271407	0	0	0	0	0.0229791	0.0163795	0	0.00893725	0.0101775	0.0142821	0.0327124	0	0.0207476	0.031534	0.0200568	0.00713131	0.0269378	0.0358204	0	0	0.0135831	0.0132203	0.0429828	0	0	0	0	0	0.0521684	0	0	0.0606689	0.0106369
ENSG00000289342	0	0	0	0	0	0	0	0	0	0	0	0	0	0	0	0	0	0	0	0	0	0	0	0	0	0	0	0	0	0	0	0	0	0	0	0	0	0.779301	0	0	0	0	0	0	0	0	0	0	0	0	0	0	0	0	0	0.153519	0	0	0	0	0	0	0	0	0	0	0	0	0	0	0	0	0	0	0	0	0	0	0	0	0	0
ENSG00000289344	0	0	0	0	0	0	0	0	0	0	0	0	0	0	0	0	0	0	0	0	0	0.120176	0	0	0	0	0	0	0	0	0	0	0	0	0	0	0	0	0	0	0	0	0	0	0	0	0	0	0	0	0	0.0343915	0	0	0	0.0253948	0	0	0	0	0	0	0	0	0	0	0	0	0	0	0	0	0	0	0	0	0	0	0	0	0	0
ENSG00000289346	0	0	0	0	0.0158135	0	0	0	0	0	0	0	0	0.0177962	0	0	0.0192389	0	0	0	0.0163094	0	0	0	0	0	0.0237445	0	0	0.0132745	0.0400168	0.0243698	0	0.0118583	0	0	0	0.0277103	0.0156649	0	0	0	0.0140677	0	0	0	0	0.0772544	0	0	0	0.0155343	0	0	0.0120739	0	0	0.0306744	0	0	0	0.0228424	0	0	0	0	0	0	0.0337587	0	0	0.050006	0.0367237	0.0164013	0.0128819	0	0	0	0	0	0	0
ENSG00000289347	0	0	0	0	0	0	0	0	0	0	0	0	0	0	0	0	0.0165206	0	0	0	0	0	0	0	0	0	0	0	0	0	0	0.0104755	0	0	0	0	0	0	0	0	0	0	0	0	0	0	0	0.0239255	0	0	0	0	0	0	0	0	0	0	0	0	0	0	0	0	0	0.0120374	0	0	0	0.010148	0	0	0	0	0	0	0	0	0	0	0	0
ENSG00000289348	0	0	0	0	0	0	0	0	0	0	0	0	0	0	0	0	0	0	0	0	0	0	0	0	0	0	0	0	0	0	0	0	0	0	0	0	0	0	0	0	0	0	0	0	0	0	0	0	0	0	0	0	0	0	0	0	0	0	0	0	0	0	0	0	0	0	0	0	0	0	0	0	0	0	0	0	0	0	0	0	0	0
ENSG00000289349	0	0	0	0	0	0	0	0	0	0	0	0	0	0	0	0	0	0	0	0	0	0	0	0	0	0	0	0	0	0	0	0.0840294	0	0	0	0	0	0	0	0	0	0	0	0	0	0	0	0.0151229	0	0	0	0	0	0	0.0220617	0	0	0	0	0	0	0	0	0	0	0	0	0	0	0	0	0	0	0	0	0	0	0	0	0	0	0
ENSG00000289350	0	0	0	0	0	0	0	0	0	0	0	0	0	0	0	0	0	0	0	0	0	0	0	0	0	0	0	0	0	0	0	0	0	0	0	0	0	0	0	0	0	0	0	0	0	0	0	0	0	0	0	0	0	0	0	0	0	0	0	0	0	0	0	0	0	0	0	0	0	0	0	0	0	0	0	0	0	0	0	0	0	0
ENSG00000289351	0	0	0	0	0.0448299	0.0150992	0	0	0	0	0	0	0	0	0.242702	0	0.272007	0	0	0	0	0	0	0	0	0	0.022956	0	0	0	0	0	0	0.0331873	0	0	0	0	0	0	0	0.0174842	0	0.0247625	0.169116	0.0437669	0	0	0.204015	0	0	0	0	0	0	0	0	0	0.0247451	0	0	0	0	0	0	0	0.0176805	0	0	0.0907102	0	0	0	0	0	0	0	0	0	0	0.0401685	0
ENSG00000289352	0	0	0	0	0	0	0	0	0	0	0	0	0	0	0	0	0	0	0	0	0	0	0	0	0	0	0	0	0	0	0	0	0	0	0	0	0	0	0	0	0	0	0	0	0	0	0	0	0	0	0	0	0	0	0	0	0	0	0	0	0	0	0	0	0	0	0	0	0	0	0	0	0	0	0	0	0	0	0	0	0	0
ENSG00000289355	0	0	0	0	0	0	0	0	0	0	0	0	0	0	0	0	0	0	0	0	0	0	0	0	0	0	0	0	0	0	0	0	0	0	0	0	0	0	0	0	0	0	0	0	0	0	0	0	0	0	0	0	0	0	0	0	0	0	0	0	0	0	0	0	0	0	0	0	0	0	0	0	0	0	0	0	0	0	0	0	0	0
ENSG00000289357	0	0	0	0	0	0	0	0	0	0	0	0	0	0	0	0	0	0	0	0	0	0	0	0	0	0	0	0	0	0	5.41059	0	0	0	0	0	0	0	0	0	0	0	0	0	0	0	0	0	0	0	0	0	0	0	0	0	0	0	0	0	0	0	0	0	0	0	0	0	0	0	0	0	0	0	0	0	0	0	0	0	0	0
ENSG00000289358	0	0	0	0	0	0	0	0	0	0	0	0	0	0	0	0	0	0	0	0	0	0	0	0	0	0	0	0	0	0	0	0	0	0	0	0	0	0	0	0	0	0	0	0	0	0	0	0	0	0	0	0	0	0	0	0	0	0	0	0	0	0	0	0	0	0	0	0	0	0	0	0	0	0	0	0	0	0	0	0	0	0
ENSG00000289359	0.148843	0	0	0	0	0	0	0	0	0	0	0	0	0	0	0	0	0	0	0	0	0.135398	0	0	0.0793868	0	0	0	0	0	0	2.96016	0	0	0	0	0	0.606521	0	0	0	0	0	0	0	0	0	0	0	0	0	0	0	0	0	0	0	0	0	0	0	0	0	0	0	0	0	0	0.0972717	0	0	0	0	0	0	0	0	0	0	0	0	0
ENSG00000289361	0	0	0	0	0	0	0	0	0	0	0	0	0	0	0	0	0	0	0	0	0	0	0	0	0	0	0	0	0	0	0	0.106093	0	0	0	0	0	0.0125441	0	0	0	0	0	0	0	0	0	0.0561865	0	0	0	0	0	0	0.0150203	0.0125993	0	0	0	0	0	0	0	0	0	0	0	0.0164005	0	0	0	0	0	0	0	0	0	0	0	0	0	0
ENSG00000289364	0	0	0	0	0	0	0	0	0	0	0	0	0	0	0	0	0	0	0	0	0	0	0	0	0	0	0	0	0	0	0	0	0	0	0	0	0	0	0	0	0	0	0	0	0	0	0	0	0	0	0	0	0	0	0	0	0	0	0	0	0	0	0	0	0	0	0	0	0	0	0	0	0	0	0	0	0	0	0	0	0	0
ENSG00000289365	0	0	0	0	0	0.0172149	0	0	0	0	0	0	0	0.0675425	0	0	0	0.0166834	0	0	0	0	0.0130646	0	0.0187567	0.016265	0	0	0	0	0	0	0	0	0	0.0285421	0.0181422	0	0	0.0173013	0	0	0	0	0	0	0	0	0	0	0	0	0	0.0124236	0	0	0.0152211	0	0	0	0	0.0426004	0	0	0	0.068902	0	0	0	0	0.0242285	0	0	0	0	0	0	0	0	0	0.0175055	0
ENSG00000289366	0	0	0	0	0	0	0	0	0	0	0	0	0	0	0	0	0	0	0	0	0	0	0	0	0	0	0	0	0	0	0	0.217956	0	0	0	0	0	0	0	0	0	0	0	0	0	0	0	0	0	0	0	0	0	0	0	0.167587	0	0.0801626	0	0	0	0	0	0	0	0	0	0.611927	0	0	0	0	0	0	0	0	0	0	0	0	0	0
ENSG00000289367	0	0	0	0	0	0	0	0	0	0	0	0	0	0	0	0	0	0	0	0	0	0	0	0	0	0	0	0	0	0	0	0	0	0	0	0	0	0	0	0	0	0	0	0	0	0	0	0.0795393	0	0	0	0	0	0	0.0819287	0	0	0	0	0	0	0	0	0	0	0	0	0	0	0	0	0	0	0	0	0	0	0	0	0	0	0
ENSG00000289368	0	0	0	0	0	0	0	0	0	0	0	0	0	0	0	0	0	0	0	0	0	0	0	0	0	0	0	0	0	0	0	0	0	0	0	0	0	0	0	0	0	0	0	0	0	0	0	0	0	0	0	0	0	0	0	0	0	0	0	0	0	0	0	0	0	0	0	0	0	0	0	0	0	0	0	0	0	0	0	0	0	0
ENSG00000289370	0	0	0	0	0	0	0	0	0	0	0	0	0	0	0	0	0	0	0	0	0	0	0	0	0	0	0	0	0	0	0	0	0	0	0	0	0	0	0	0	0	0	0	0	0	0	0	0	0	0	0	0	0	0	0	0	0	0	0	0	0	0	0	0	0	0	0	0	0	0	0	0	0	0	0	0	0	0	0	0	0	0
ENSG00000289371	0	0	0	0	0	0	0	0.116625	0	0	0	0	0	0	0	0	0	0	0	0	0	0	0	0	0	0	0	0	0	0	0	0	0	0	0	0	0	0	0	0	0	0	0	0	0	0	0	0	0	0	0	0	0	0	0	0	0	0	0	0	0	0	0	0	0	0	0	0	0	0	0	0	0	0	0	0	0	0	0	0	0	0
ENSG00000289372	0	0	0	0	0	0	0	0	0	0	0	0	0	0	0	0	0	0	0	0	0	0	0	0	0	0	0	0	0	0	0	0	0	0	0	0	0	0	0	0	0	0	0	0	0	0	0	0	0	0	0	0	0	0	0	0	0	0	0	0	0	0	0	0	0	0	0	0	0	0	0	0	0.214816	0	0	0	0	0	0	0	0	0
ENSG00000289373	0	0	0	0	0	0	0	0	0	0	0	0	0	0	0	0	0	0	0	0	0	0	0	0	0	0	0	0	0	0	0	0	0	0	0	0	0	0	0	0	0	0	0	0	0	0	0	0	0	0	0	0	0	0	0	0	0	0	0	0	0	0	0	0	0	0	0	0	0	0	0	0	0	0	0	0	0	0	0	0	0	0
ENSG00000289375	0	0	0	0	0	0	0	0	0	0	0	0	0	0	0	0	0	0	0	0	0	0	0	0	0	0	0	0	0	0	0	0	0	0	0	0	0	0	0	0	0	0	0	0	0	0	0	0	0	0	0	0	0	0	0	0	0	0	0	0	0	0	0	0	0	0	0	0	0	0	0	0	0	0	0	0	0	0	0	0	0	0
ENSG00000289376	0	0	0	0	0	0	0	0	0	0	0	0	0	0	0	0.0498899	0	0	0	0	0.602182	0	0	0	0.599105	0	0	0.316872	0	0	0	0.0780817	0	0	0	0	0	0	0.0436126	0	0	0	0	0	0	0	0	0	0	0	0	0	0	0	0	0	0	0	0	0	0	0	0	0	0	0	0	0	0	0	0	0	0	0	0	0	0	0	0	0	0	0
ENSG00000289377	0	0	0	0	0.0558448	0	0	0	0	0	0	0	0	0	0	0	0	0	0	0	0	0	0	0	0	0	0	0	0	0	0	0	0	0	0	0	0	0	0	0	0	0	0	0	0	0	0	0	0.189647	0	0	0	0	0	0	0	0	0	0	0	0	0	0	0	0	0	0	0	0	0	0	0	0	0	0	0	0	0	0	0	0	0
ENSG00000289378	0	0	0	0	0	0	0	0	0	0	0	0	0	0	0	0	0	0	0	0	0	0	0	0	0	0	0	0	0	0	0	0.0242709	0	0	0	0	0	0	0	0	0	0	0	0	0	0	0	0	0	0	0	0	0	0	0	0	0	0	0	0	0	0	0	0	0	0	0	0	0	0	0	0	0	0	0	0	0	0	0	0	0	0
ENSG00000289379	0	0	0	0	0	0	0	0	0	0	0	0	0	0	0	0	0	0	0	0	0	0	0	0	0	0	0	0	0	0	0	0	0	0	0	0	0	0	0	0	0	0	0	0	0	0	0	0	0	0	0	0	0	0	0	0	0	0	0	0	0	0	0	0	0	0	0	0	0	0	0	0	0	0	0	0	0	0	0	0	0	0
ENSG00000289381	0	0	0	0	0	0	0	0	0	0	0	0	0	0	0	0	0	0	0	0	0	0	0	0	0	0	0	0	0	0	0	0	0	0	0	0	0	0	0	0	0	0	0	0	0	0	0	0	0.17772	0	0	0	0	0	0	0	0	0	0	0	0	0	0	0	0	0	0	0	0	0	0	0	0	0	0	0	0	0	0	0	0	0
ENSG00000289382	0	0	0	0	0	0	0	0	0	0	0	0	0	0	0	0	0	0	0	0	0	0	0	0	0	0	0	0	0	0	0	0	0	0	0	0	0	0	0	0	0	0	0	0	0	0	0	0	0	0	0	0	0	0	0	0	0	0	0	0	0	0	0	0	0	0	0	0	0	0	0	0	0	0	0	0	0	0	0	0	0	0
ENSG00000289383	0	0	0	0.046756	0	0	0	0	0	0	0	0	0	0.0712592	0	0	0	0	0.0425569	0	0	0	0.317827	0	0.370181	0.297961	0.438683	0	0	0	0	0	0	0	0	0.147128	0	0	0	0	0	0	0	0.0670073	0	0	0	0	0	0	0	0	0	0	0	0	0	0	0	0	0	0.0699318	0.0999897	0.802693	0	0	0	0	0	0	0.166809	0	0	0	0	0	0	0	0	0	0	0
ENSG00000289384	0	0.0605526	0	0	0	0	0	0	0.119205	0	0.202685	0	0	0.0952398	0	0	0	0	0	0	0	0	0	0	0	0	0	0	0	0	0	0	0.122182	0	0	0	0	0	0	2.05518	0	0	0	0	0	0	0	0	0	0	0	0	0	0	0	0	0.145905	0	0	0	0	0	0	0	0	0	0	0	0	0	0.0979757	0	0	0	0	0	0	0	0	0	0	0
ENSG00000289388	0	0	0	0	0	0	0	0	0	0	0	0	0	0	0	0	0	0	0	0	0	0	0	0	0	0	0	0	0	0	0	0	0	0	0	0	0	0	0	0	0	0	0	0	0	0	0	0	0	0	0	0	0	0	0	0	0	0	0	0	0	0	0	0	0	0	0	0	0	0	0	0	0	0	0	0	0	0	0	0	0	0
ENSG00000289389	0	0	0	0	0	0	0	0	0	0	0	0	0	0	0	0	0	0	0	0	0	0	0	0	0	0	0	0	0	0	0	0	0	0	0	0	0	0	0	0	0	0	0	0	0	0	0	0	0	0	0	0	0	0	0	0	0	0	0	0	0	0	0	0	0	0	0	0	0	0	0	0	0	0	0	0	0	0	0	0	0	0
ENSG00000289390	0	0	0	0	0	0	0	0	0	0	0	0	0	0	0	0	0	0	0	0	0	0	0	0	0	0	0	0	0	0	0	0	0	0	0	0	0	0	0	0	0	0	0	0	0	0	0	0	0	0	0	0	0	0	0	0	0	0	0	0	0	0	0	0	0	0	0	0	0	0	0	0	0	0	0	0	0	0	0	0	0	0
ENSG00000289391	0	0	0	0	0	0	0	0	0	0	0	0	0	0	0	0	0	0	0	0	0	0	0	0	0	0	0	0	0	0	0	0	0	0	0	0	0	0	0	0	0	0	0	0	0	0	0	0	0	0	0	0	0	0	0	0	0	0	0	0	0	0	0	0	0	0	0	0	0	0	0	0	0	0	0	0	0	0	0	0	0	0
ENSG00000289393	0	0	0	0	0.0126671	0	0	0	0	0	0	0	0	0	0	0	0.00954651	0	0	0	0.0101115	0	0	0	0	0	0.0119624	0	0	0	0	0.0115294	0	0.00874132	0	0	0	0.00848316	0	0	0	0	0.0166833	0	0	0	0	0.0583813	0	0	0	0.00854156	0	0	0.0112882	0	0	0	0.0076128	0	0	0	0	0	0	0.0100622	0	0	0	0	0	0	0	0	0	0	0	0	0	0	0	0
ENSG00000289395	0	0	0	0	0	0	0	0	0	0	0	0	0	0	0	0	0	0	0	0	0	0	0	0	0	0	0	0	0	0	0	0	0	0	0	0	0	0	0	0	0	0	0	0	0	0	0	0	0	0	0	0	0	0	0	0	0	0	0	0	0	0	0	0	0	0	0	0	0	0	0	0	0	0	0	0	0	0	0	0	0	0
ENSG00000289397	0	0	0.00573759	0	0.00943258	0	0	0	0	0	0	0	0	0.0174506	0	0	0.0408322	0	0	0	0.0123337	0	0.0135465	0	0.0118622	0.0247518	0.0557886	0	0	0	0	0.0800966	0	0.0124811	0	0.00607744	0	0	0	0	0	0	0	0.00920988	0.00732641	0.0070209	0	0.0118136	0.0115872	0	0	0	0	0	0.0168471	0.00995174	0	0	0.0158912	0	0	0.0200586	0	0.0246867	0	0	0	0.00648875	0	0	0	0	0	0	0	0	0	0	0	0	0	0
ENSG00000289398	0.0131364	0	0	0	0	0	0	0	0	0	0	0	0	0	0	0	0	0	0	0	0	0	0	0.0759759	0	0	0	0	0	0.0215748	0	0.0589926	0	0	0	0	0	0.0101022	0	0	0	0	0.0473506	0	0	0	0	0.215336	0	0	0	0.0282071	0	0	0	0	0	0	0	0	0	0	0	0	0	0	0	0	0	0	0	0.0108321	0	0	0	0	0.103091	0	0	0	0	0
ENSG00000289399	0	0	0	0	0	0	0	0	0	0	0	0	0	0	0	0	0	0	0	0	0	0	0	0.0590795	0	0	0	0	0	0	0	0	0	0	0.041411	0	0	0	0	0	0	0	0	0	0	0	0	0	0	0	0	0.0432785	0	0	0	0	0	0	0	0	0	0	0	0	0	0	0	0	0	0	0	0	0	0	0	0	0	0	0	0	0	0
ENSG00000289400	0	0	0	0	0	0	0	0	0	0	0	0	0	0	0	0	0	0	0	0	0	0	0	0	0	0	0	0	0	0	0	0	0	0	0	0	0	0	0	0	0	0	0	0	0	0	0	0	0	0	0	0	0	0	0	0	0	0	0	0	0	0	0	0	0	0	0	0	0	0	0	0	0	0	0	0	0	0	0	0	0	0
ENSG00000289402	0	0	0	0	0	0	0	0	0	0	0	0	0	0	0	0	0	0	0	0	0	0	0	0	0	0	0	0	0	0	0	0	0	0	0	0	0	0	0	0	0	0	0	0	0	0	0	0	0	0	0	0	0	0	0	0	0	0	0	0	0	0	0	0	0	0	0	0	0	0	0	0	0	0	0	0	0	0	0	0	0	0
ENSG00000289405	0.00429736	0.00484456	0	0	0.0100688	0	0	0.00330654	0.00376468	0	0	0	0	0.0327472	0.011185	0.00326373	0.0255126	0.0138499	0	0	0.0303983	0.00682611	0.0365609	0.00406508	0.0606063	0.0144444	0.0811095	0	0	0.00612891	0	0.034966	0.00681343	0.0100621	0.00430162	0.0122032	0.0086297	0.0101813	0.0109332	0	0	0.0104644	0.0309092	0.0116196	0.016173	0.0111745	0	0.083121	0.0042396	0	0	0.0117873	0	0	0.0159402	0	0.00432992	0	0.022341	0	0.00487013	0.0330376	0	0.0108399	0.00850096	0.00936747	0	0	0.0178373	0.00513389	0	0.0068457	0.0229231	0.0185216	0.00687569	0	0.00471345	0	0	0	0	0.00338337
ENSG00000289406	0.0193618	0	0	0	0	0	0	0	0	0.0196922	0	0	0	0	0	0	0	0	0	0	0	0	0	0.035878	0	0	0	0	0	0	0	0	0	0	0.107363	0	0	0.0555383	0	0	0	0	0.149599	0	0	0	0	0.0207309	0	0	0	0.0773698	0	0	0.337346	0	0	0	0	0	0	0	0	0	0	0	0	0	0	0	0	0.111212	0.0380595	0	0.169084	0.0289638	0.0165733	0	0	0	0	0
ENSG00000289407	0	0	0	0	0	0	0	0	0	0	0	0	0	0	0	0	0	0	0	0	0	0	0	0	0	0	0	0	0	0	0	0	0	0	0	0	0	0	0	0	0	0	0	0	0	0	0	0	0	0	0	0	0	0	0	0	0	0	0	0	0	0	0	0	0	0	0	0	0	0	0	0	0	0	0	0	0	0	0	0	0	0
ENSG00000289408	0	0	0	0	0	0	0	0	0	0	0	0	0	0	0	0	0	0	0	0	0	0	0	0	0	0	0	0	0	0	0	0	0	0	0	0	0	0	0	0	0	0	0	0	0	0	0	0	0	0	0	0	0	0	0	0	0	0	0	0	0	0	0	0	0	0	0	0	0	0	0	0	0	0	0	0	0	0	0	0	0	0
ENSG00000289409	0	0	0	0	0	0	0	0	0	0	0	0	0	0	0	0	0	0	0	0	0	0	0	0	0	0	0	0	0	0	0	0	0	0	0	0	0	0	0	0	0	0	0	0	0	0	0	0	0	0	0	0	0	0	0	0	0	0	0	0	0	0	0	0	0	0	0	0	0	0	0	0	0	0	0	0	0	0	0	0	0	0
ENSG00000289410	0	0	0	0	0	0	0	0.0101856	0	0	0	0	0	0	0	0	0.0101338	0	0	0	0	0	0	0	0	0	0	0	0	0.0140924	0	0.0626386	0	0.0196635	0	0	0	0.0119663	0	0	0	0	0	0	0	0	0	0.219224	0	0	0	0	0	0	0.230879	0.0158074	0	0	0	0	0	0	0	0	0	0	0	0	0.0168364	0	0	0.0170166	0	0	0	0	0	0	0	0	0	0
ENSG00000289412	0	0	0	0	0.0130293	0	0.0127607	0	0.00952566	0	0	0	0.0138255	0.0159335	0.0253901	0.0206728	0.0192966	0.0134965	0	0	0.0365257	0	0.0158714	0	0.0555389	0.0200477	0.0235713	0.113055	0	0	0	0	0	0.0112624	0	0.0117333	0.0112273	0	0	0	0	0	0	0	0.0248846	0	0	0	0	0	0	0	0	0	0	0	0.0118019	0	0	0	0	0.0836811	0.00886262	0.0535404	0	0.0279334	0	0	0	0.0149601	0	0	0	0	0	0	0	0	0.0314961	0	0	0
ENSG00000289415	0	0	0	0	0	0	0	0	0	0	0	0	0	0	0	0	0	0	0	0	0	0	0	0	0	0	0	0	0	0	0	0	0	0	0	0	0	0	0	0	0	0	0	0	0	0	0	0	0	0	0	0	0	0	0	0	0	0	0	0	0	0	0	0	0	0	0	0	0	0	0	0	0	0	0	0	0	0	0	0	0	0
ENSG00000289416	0	0	0	0	0	0	0	0	0	0	0	0	0	0	0	0	0	0	0	0	0	0	0	0	0	0	0	0	0	0	0	0.0363131	0	0	0	0	0	0	0	0	0	0	0	0	0	0	0	0.0658575	0	0	0	0	0	0	0	0	0	0	0	0	0	0	0	0	0	0	0	0	0	0	0	0	0	0	0	0	0	0	0	0	0	0
ENSG00000289418	0	0	0	0	0	0	0	0	0	0	0	0	0	0	0	0	0	0	0	0	0	0	0	0	0	0	0	0	0	0	0	0	0	0	0	0	0	0	0	0	0	0	0	0	0	0	0	0	0	0	0	0	0	0	0	0	0	0	0	0	0	0	0	0	0	0	0	0	0	0	0	0	0	0	0	0	0	0	0	0	0	0
ENSG00000289421	0.00499105	0.00686554	0	0	0.00804822	0.00542493	0.00550114	0	0	0	0	0	0	0	0	0	0.0565415	0	0	0	0	0	0	0.00976449	0	0	0.0108935	0	0	0.0238083	0.0274466	0.0340565	0	0.0322373	0	0.00617078	0.0261924	0.0487777	0	0	0	0.0302736	0.0174391	0	0	0.00747362	0	0.113581	0.00668929	0	0	0.0202636	0	0	0.0240679	0	0	0	0.0460935	0	0.0152422	0	0	0	0	0.00465068	0	0	0.00487167	0	0	0.00461779	0.0166062	0.0125456	0	0	0.00730686	0	0	0	0	0
ENSG00000289422	0	0	0	0	0	0	0	0	0	0	0	0	0	0	0	0	0	0	0	0	0	0	0	0	0	0	0	0	0	0	0	0	0	0	0	0	0	0	0	0	0	0	0	0	0	0	0	0	0	0	0	0	0	0	0	0	0	0	0	0	0	0	0	0	0	0	0	0	0	0	0	0	0	0	0	0	0	0	0	0	0	0
ENSG00000289423	0	0	0	0	0	0	0	0	0	0	0	0	0	0	0	0	0	0	0	0	0	0	0	0	0	0	0	0	0	0	0	0	0	0	0	0	0	0	0	0	0	0	0	0	0	0	0	0	0	0	0	0	0	0	0	0	0	0	0	0	0	0	0	0	0	0	0	0	0	0	0	0	0	0	0	0	0	0	0	0	0	0
ENSG00000289424	0.0176654	0	0	0.0181818	0.106492	0	0	0.0257845	0.133669	0	0.01147	0.0251871	0	0.0129725	0.143185	0	0.0579426	0	0.159098	0	0	0	0.0123252	0.0705245	0	0.0352522	0	0	0	0	0	0	0	0.0309473	0.0334153	0.137875	0	0	0	0.486365	0.145916	0	0	0.154206	0.121864	0.0942253	0	0	0.0115522	0	0	0	0	0.194101	0	0.212135	0	0.0908556	0.0479023	0.0402308	0	0	0.0311937	0	0.0332543	0.0407332	0.0834306	0.0877285	0	0.0208103	0.0133446	0	0	0	0	0	0.0671249	0	0	0	0.0186059	0
ENSG00000289426	0	0	0	0	0	0	0	0	0	0	0	0	0	0	0	0	0	0	0	0	0	0	0	0	0	0	0	0	0	0	0	0	0	0	0	0	0	0	0	0	0	0	0	0	0	0	0	0	0	0	0	0	0	0	0	0	0	0	0	0	0	0	0	0	0	0	0	0	0	0	0	0	0	0	0	0	0	0	0	0	0	0
ENSG00000289427	0	0	0	0	0	0	0	0	0	0	0	0	0	0	0	0	0	0	0	0	0	0	0	0	0	0	0	0	0	0	0	0	0	0	0	0	0	0	0	0	0	0	0	0	0	0	0	0	0	0	0	0	0	0	0	0	0	0	0	0	0	0	0	0	0	0	0	0	0	0	0	0	0	0	0	0	0	0	0	0	0	0
ENSG00000289428	0	0	0	0	0	0	0	0	0	0	0	0	0	0	0	0	0	0	0	0	0	0	0	0	0	0	0	0	0	0	0	0	0	0	0	0	0	0	0	0	0	0	0	0	0	0	0	0	0	0	0	0	0	0	0	0	0	0	0	0	0	0	0	0	0	0	0	0	0	0	0	0	0	0	0	0	0	0	0	0	0	0
ENSG00000289429	0	0	0	0	0	0	0	0	0	0	0	0	0	0	0	0	0	0	0	0	0	0	0	0	0	0	0	0	0	0	0	0	0	0	0	0	0	0	0	0	0	0	0	0	0	0	0	0	0	0	0	0	0	0	0	0	0	0	0	0	0	0	0	0	0	0	0	0	0	0	0	0	0	0	0	0	0	0	0	0	0	0
ENSG00000289430	0	0	0	0	0	0	0.017861	0.0211853	0.0119346	0	0	0	0	0	0	0	0.0145242	0	0	0	0	0	0	0	0	0	0	0	0	0	0	0.0138905	0	0.0589513	0	0.0494673	0	0.0327547	0	0	0	0	0	0	0	0	0	0	0	0	0	0	0	0.031752	0.187064	0.0546904	0	0	0	0	0	0	0	0	0	0.0180296	0	0.0167203	0	0.0143743	0	0	0	0	0	0	0	0	0	0	0	0
ENSG00000289432	0	0	0	0	0	0	0	0	0	0	0	0	0	0	0	0	0	0	0	0	0	0	0	0	0	0	0	0	0	0	0	0	0	0	0	0	0	0	0	0	0	0	0	0	0	0	0	0	0	0	0	0	0	0	0	0	0	0	0	0	0	0	0	0	0	0	0	0	0	0	0	0	0	0	0	0	0	0	0	0	0	0
ENSG00000289434	0	0	0	0	0	0	0	0	0	0	0	0	0	0	0.141569	0	0	0	0	0	0	0	0	0	0	0	0	0	0	0	0	0	0	0	0	0	0	0	0	0	0	0	0	0	0	0	0	0	0	0	0	0	0	0	0	0	0	0	0	0	0	0	0	0	0	0	0	0	0	0	0	0	0	0	0	0	0	0	0	0	0	0
ENSG00000289435	0	0	0	0	0	0	0	0	0	0	0	0	0	0	0	0	0	0	0	0	0	0	0	0	0	0	0	0	0	0	0	0	0	0	0	0	0	0	0	0	0	0	0	0	0	0	0	0	0	0	0	0	0	0	0	0	0	0	0	0	0	0	0	0	0	0	0	0	0	0	0	0	0	0	0	0	0	0	0	0	0	0
ENSG00000289439	0.0294224	0	0	0	0.153057	0	0	0	0	0	0	0	0	0	0.0106795	0	0.134703	0	0	0.0157278	0	0	0.00617859	0	0	0	0.00725741	0	0	0	0.0183481	0.183491	0	0.0574981	0	0.00872941	0.0331961	0.191886	0	0	0	0	0	0	0	0	0	0	0.0230171	0	0	0	0	0	0	0.0619346	0	0.0320228	0.0149457	0	0.0199037	0	0.0191584	0	0	0.0587249	0	0.00972357	0.0375562	0	0	0	0	0	0	0	0	0	0.0349742	0	0	0
ENSG00000289440	0	0	0	0	0	0	0	0	0	0	0	0	0	0	0	0	0	0	0	0	0	0	0	0	0	0	0	0	0	0	0	0.0192471	0	0	0	0	0	0.0118752	0	0	0	0	0	0	0	0	0	0.0678174	0	0	0	0	0	0	0.0175333	0	0	0	0	0	0	0	0	0	0	0	0	0	0	0	0	0	0	0	0	0	0	0	0	0	0	0
ENSG00000289442	0	0	0	0	0	0	0	0	0	0	0	0	0	0	0	0	0	0	0	0	0	0	0	0	0	0	0	0	0	0	0	0	0	0	0	0	0	0	0	0	0	0	0	0	0	0	0	0	0	0	0	0	0	0	0	0	0	0	0	0	0	0	0	0	0	0	0	0	0	0	0	0	0	0	0	0	0	0	0	0	0	0
ENSG00000289443	0	0.00736373	0.0221032	0	0	0	0	0	0	0	0	0	0.010619	0.00943009	0	0.0144015	0.0112758	0.00795156	0.00887678	0	0.0109498	0	0.0118158	0	0.00637879	0.00776161	0.00708565	0.126439	0	0	0	0.0358074	0	0	0	0	0.0160724	0.0104865	0.0310614	0	0	0.00890517	0	0	0	0.00689368	0	0.00879737	0	0	0	0	0	0	0.0066589	0	0.00757845	0	0.0166076	0	0	0.0270212	0	0.0285166	0	0	0	0.00616561	0.0179455	0	0.00755745	0.009545	0	0	0	0	0	0	0	0	0.0146411	0
ENSG00000289444	0	0	0	0	0	0	0	0	0	0	0	0	0	0	0	0	0	0	0	0	0	0	0	0	0	0	0	0	0	0	0	0	0	0	0	0	0	0	0	0	0	0	0	0	0	0	0	0	0	0	0	0	0	0	0	0	0	0	0	0	0	0	0	0	0	0	0	0	0	0	0	0	0	0	0	0	0	0	0	0	0	0
ENSG00000289445	0	0	0	0	0	0	0	0	0	0	0	0	0	0	0	0	0	0	0.0319727	0	0	0	0	0	0	0.0717275	0	0	0	0	0	0	0	0	0	0.251095	0.0379015	0	0	0	0	0	0	0	0	0	0	0	0	0	0	0	0	0	0	0	0.12448	0	0	0	0	0	0	0	0	0.0524334	0	0	0	0	0	0	0	0	0	0	0	0	0	0	0	0
ENSG00000289446	0	0	0	0	0	0	0	0	0	0	0	0	0	0	0	0	0	0	0	0	0	0	0	0	0	0	0	0	0	0	0	0	0	0	0	0	0	0	0	0	0	0	0	0	0	0	0	0	0	0	0	0	0	0	0	0	0	0	0	0	0	0	0	0	0	0	0	0	0	0	0	0	0	0	0	0	0	0	0	0	0	0
ENSG00000289447	0	0	0	0	0	0	0	0	0	0	0	0	0	0	0	0	0	0	0	0	0	0	0	0	0	0	0	0	0	0	0	0	0	0	0	0	0	0	0	0	0	0	0	0	0	0	0	0	0	0	0	0	0	0	0	0	0	0	0	0	0	0	0	0	0	0	0	0	0	0	0	0	0	0	0	0	0	0	0	0	0	0
ENSG00000289448	0	0	0	0	0	0	0	0	0	0	0	0	0	0	0	0	0	0	0	0	0	0	0	0	0	0	0	0	0	0	0	0	0	0	0	0	0	0	0	0	0	0	0	0	0	0	0	0	0	0	0	0	0	0	0	0	0	0	0	0	0	0	0	0	0	0	0	0	0	0	0	0	0	0	0	0	0	0	0	0	0	0
ENSG00000289450	0	0	0	0	0	0	0	0	0	0	0	0	0	0	0	0	0	0	0	0	0	0	0	0	0	0	0	0	0	0	0	0	0	0	0	0	0	0	0	0	0	0	0	0	0	0	0	0	0	0	0	0	0	0	0	0	0	0	0	0	0	0	0	0	0	0	0	0	0	0	0	0	0	0	0	0	0	0	0	0	0	0
ENSG00000289451	0	0	0	0	0	0	0	0	0	0	0	0	0	0	0	0	0	0	0	0	0	0	0	0	0	0	0	0	0	0	0	0	0	0	0	0	0	0	0	0	0	0	0	0	0	0	0	0	0	0	0	0	0	0	0	0	0	0	0	0	0	0	0	0	0	0	0	0	0	0	0	0	0	0	0	0	0	0	0	0	0	0
ENSG00000289452	0	0	0	0	0	0	0	0	0	0	0	0	0	0	0	0	0	0	0	0	0	0	0	0	0	0	0	0	0	0	0	0	0	0	0	0	0	0	0	0	0	0	0	0	0	0	0	0	0	0	0	0	0	0	0	0	0	0	0	0	0	0	0	0	0	0	0	0	0	0	0	0	0	0	0	0	0	0	0	0	0	0
ENSG00000289453	0	0	0	0	0	0	0	0	0	0	0	0	0	0	0	0	0	0	0	0	0	0	0	0	0	0	0	0	0	0	0	0	0	0	0	0	0	0	0	0	0	0	0	0	0	0	0	0	0	0	0	0	0	0	0	0	0	0	0	0	0	0	0	0	0	0	0	0	0	0	0	0	0	0	0	0	0	0	0	0	0	0
ENSG00000289455	0	0	0	0	0	0	0	0	0	0	0	0	0	0	0	0	0	0	0	0	0	0	0	0	0	0	0	0	0	0	0	0	0	0	0	0	0	0	0	0	0	0	0	0	0	0	0	0	0	0	0	0	0	0	0	0	0	0	0	0	0	0	0	0	0	0	0	0	0	0	0	0	0	0	0	0	0	0	0	0	0	0
ENSG00000289456	0	0.0184236	0.0239099	0	0.00971688	0	0	0.00927839	0	0.00969112	0	0	0	0.0165574	0	0	0.0167402	0	0.0307655	0.00726323	0.00671683	0.0129323	0.00602178	0	0	0.0200695	0.0145799	0	0	0	0	0	0	0.00645353	0	0.0116637	0	0	0	0	0	0	0	0	0	0	0	0	0.00964639	0.00613449	0	0.011743	0	0	0	0.0113392	0	0	0.00826497	0	0	0.0147132	0	0.0127471	0	0	0	0	0.0210339	0	0.0178941	0	0	0	0	0	0	0	0	0	0.0109132	0
ENSG00000289457	0	0.00990984	0	0	0	0.0125989	0	0.0180961	0.0125428	0	0	0	0	0.0249062	0	0	0.0143612	0.0199345	0	0.0153203	0	0	0	0	0	0	0	0	0	0	0	0	0.00886038	0.0240472	0	0	0.00777612	0	0	0.0114811	0	0.00904083	0	0	0.015466	0	0	0	0.0263306	0	0	0	0	0.0484022	0.0596755	0.026258	0	0	0.0124858	0	0	0.0140025	0	0.00772108	0.0122204	0	0.0120194	0	0	0.0129897	0.0120711	0	0	0	0	0	0	0.0221447	0	0	0	0.00865236
ENSG00000289459	0	0	0	0	0	0	0	0	0	0	0	0	0	0	0	0	0	0	0	0	0	0	0	0	0	0	0	0	0	0	0	0	0	0	0	0	0	0	0	0	0	0	0	0	0	0	0	0	0	0	0	0	0	0	0	0	0	0	0	0	0	0	0	0	0	0	0	0	0	0	0	0	0	0	0	0	0	0	0	0	0	0
ENSG00000289460	0	0	0	0	0	0	0	0	0	0	0	0	0	0	0	0	0	0	0	0	0	0	0	0	0	0	0	0	0	0	0	0	0	0	0	0	0	0	0	0	0	0	0	0	0	0	0	0	0	0	0	0	0	0	0	0	0	0	0	0	0	0	0	0	0	0	0	0	0	0	0	0	0	0	0	0	0	0	0	0	0	0
ENSG00000289461	0	0	0	0	0	0	0	0	0	0	0	0	0	0	0	0	0	0	0	0	0	0	0	0	0	0	0	0	0	0	0	0	0	0	0	0	0	0	0	0	0	0	0	0	0	0	0	0	0	0	0	0	0	0	0	0	0	0	0	0	0	0	0	0	0	0	0	0	0	0	0	0	0	0	0	0	0	0	0	0	0	0
ENSG00000289464	0	0	0	0	0	0	0	0	0	0	0	0	0	0	0	0	0	0	0	0	0	0	0	0	0	0	0	0	0	0	0	0	0	0	0	0	0	0	0	0	0	0	0	0	0	0	0	0	0	0	0	0	0	0	0	0	0	0	0	0	0	0	0	0	0	0	0	0	0	0	0	0	0	0	0	0	0	0	0	0	0	0
ENSG00000289465	0	0	0	0	0	0	0	0	0	0	0	0	0	0.082225	0.141261	0	0	0	0.171753	0	0	0	0.135661	0	0.282977	0.0115689	0.03382	0	0	0	0	0	0	0	0	0	0	0	0	0.0505492	0	0	0	0	0	0	0	0	0	0	0	0	0	0.011312	0	0	0.155255	0	0	0	0	0.0357674	0	0.138561	0	0	0.0358736	0	0	0	0.023231	0	0	0	0	0	0	0	0	0	0	0.102356
ENSG00000289466	0	0	0	0	0	0	0	0	0	0	0	0	0	0	0	0	0	0	0	0	0	0	0	0	0	0	0	0	0	0	0	0	0	0	0	0	0	0	0	0	0	0	0	0	0	0	0	0	0	0	0	0	0	0	0	0	0	0	0	0	0	0	0	0	0	0	0	0	0	0	0	0	0	0	0	0	0	0	0	0	0	0
ENSG00000289467	0	0	0	0	0	0	0	0	0	0	0	0	0	0	0	0	0	0	0	0	0	0	0	0	0	0	0	0	0	0	0	0	0	0	0	0	0	0	0	0	0	0	0	0	0	0	0	0	0	0	0	0	0	0	0	0	0	0	0	0	0	0	0	0	0	0	0	0	0	0	0	0	0	0	0	0	0	0	0	0	0	0
ENSG00000289469	0	0.0152516	0.0150409	0	0.0146269	0.0157029	0	0	0.0367605	0	0	0	0.0104429	0.0383777	0.0651035	0.0102545	0.0837428	0.0153677	0	0	0.030285	0	0.0357277	0	0.0330982	0.0262229	0.110143	0	0	0.0222284	0	0	0	0.0224716	0	0.0138881	0.0275427	0	0.0148505	0.0157323	0	0.0453395	0	0.0523114	0.0663751	0.0177646	0	0.021861	0.0620254	0	0	0	0	0.0140321	0.0393618	0.011369	0.0388711	0	0.0351834	0	0.0155398	0.051496	0.0119753	0.0284157	0.0261158	0.0205462	0.0466051	0	0	0.026696	0	0	0.017383	0.0189693	0	0	0	0	0	0	0.0403201	0
ENSG00000289470	0	0	0.0759197	0	0.0920043	0	0	0	0	0	0	0	0.0438605	0.18702	0	0.0279189	0.0705186	0.0346194	0.166802	0	0.220894	0	0.295525	0	0.216389	0.519378	0.26431	0.121625	0	0	0	0	0	0.0221334	0	0.146672	0	0	0.0170079	0	0	0.0250488	0	0.117455	0.0278292	0.0211304	0	0	0.0285107	0	0	0	0	0	0	0	0	0	0	0	0	0.0991178	0.0786864	0.758416	0.0195005	0.0419459	0	0	0	0.0207113	0.0190037	0	0	0	0	0	0	0.0655555	0	0.0251663	0.035055	0.0173767
ENSG00000289471	0	0	0	0	0	0	0	0	0	0	0	0	0	0	0	0	0.0407404	0	0	0	0	0	0	0	0	0	0	0	0	0	0	0	0	0.0498166	0	0	0	0	0	0	0	0	0	0	0	0	0	0	0	0	0	0	0	0	0	0	0	0	0	0	0	0	0	0	0	0.0215798	0	0	0	0	0	0	0	0	0	0	0	0	0	0	0.034146	0
ENSG00000289473	0	0	0	0	0	0	0	0	0	0	0	0	0	0	0	0	0	0	0	0	0	0	0	0	0	0	0	0	0	0	0	0	0	0	0	0	0	0	0	0	0	0	0	0	0	0	0	0	0	0	0	0	0	0.0816819	0.3651	0	0	0	0	0	0	0	0	0	0	0	0	0	0	0	0	0	0	0	0	0	0	0	0	0	0	0
ENSG00000289474	0	0	0.00283964	0	0	0	0	0	0	0.0112504	0	0.00317796	0	0.00250716	0	0	0	0.00442731	0	0	0	0	0	0	0	0	0	0.00261167	0	0.0037672	0	0	0	0	0	0	0.00243455	0	0	0	0	0	0	0	0	0	0	0	0	0.00241763	0	0	0	0.00438091	0	0	0	0	0	0	0	0.00485916	0	0.00427501	0	0	0.00368211	0	0	0	0.00449906	0	0	0	0	0	0	0	0	0	0	0.00552239
ENSG00000289476	0	0	0	0	0	0	0	0	0	0	0	0	0.0087878	0.00855376	0	0	0	0	0	0	0	0	0	0	0	0	0	0.00828997	0	0.0105042	0	0	0	0	0	0	0	0	0.0132393	0	0	0	0	0	0	0	0	0.0186779	0	0	0	0	0	0	0	0	0	0	0	0	0	0.00958186	0	0	0	0	0	0	0	0	0	0	0	0	0	0	0	0	0	0	0.014374	0
ENSG00000289478	0	0	0	0	0	0	0	0	0	0	0	0	0	0	0	0	0	0	0	0	0	0	0	0	0	0	0	0	0	0	0	0	0	0	0	0	0	0	0	0	0	0	0	0	0	0	0	0	0	0	0	0	0	0	0	0	0	0	0	0	0	0	0	0	0	0	0	0	0	0	0	0	0	0	0	0	0	0	0	0	0	0
ENSG00000289480	0	0	0	0	0	0	0	0	0	0.00787058	0	0	0	0	0	0	0	0	0	0	0	0	0	0.0080518	0	0	0.00693391	0	0	0	0	0.00958051	0	0	0	0	0	0.00873721	0	0	0	0	0	0	0	0	0	0.0413894	0	0	0	0.00832074	0	0	0.0255366	0.0124286	0	0	0	0	0	0	0	0	0	0	0	0	0.00909682	0	0	0.00846505	0.0165779	0	0	0	0	0	0	0	0	0
ENSG00000289481	0	0	0	0	0	0	0	0	0	0	0	0	0	0	0	0	0	0	0	0	0	0	0	0	0	0	0	0	0	0	0	0	0	0	0	0	0	0	0	0	0	0	0	0	0	0	0	0	0	0	0	0	0	0	0	0	0	0	0	0	0	0	0	0	0	0	0	0	0	0	0	0	0	0	0	0	0	0	0	0	0	0
ENSG00000289482	0	0	0	0	0	0	0	0	0	0	0	0	0	0	0	0	0	0	0	0	0	0	0	0	0	0	0	0	0	0	0	0	0	0	0	0	0	0	0	0	0	0	0	0	0	0	0	0	0	0	0	0	0	0	0	0	0	0	0	0	0	0	0	0	0	0	0	0	0	0	0	0	0	0	0	0	0	0	0	0	0	0
ENSG00000289483	0	0	0	0	0	0	0	0	0	0	0	0	0	0	0	0	0	0	0	0	0	0	0	0	0	0	0	0	0	0	0	0	0	0	0	0	0	0	0	0	0	0	0	0	0	0	0	0	0	0	0	0	0	0	0	0	0	0	0	0	0	0	0	0	0	0	0	0	0	0	0	0	0	0	0	0	0	0	0	0	0	0
ENSG00000289484	0	0	0	0	0	0	0	0	0	0	0	0	0	0	0	0	0	0	0	0	0	0	0	0	0	0	0	0	0	0	0	0	0	0	0	0	0	0	0	0	0	0	0	0	0	0	0	0	0	0	0	0	0	0	0	0	0	0	0	0	0	0	0	0	0	0	0	0	0	0	0	0	0	0	0	0	0	0	0	0	0	0
ENSG00000289485	0	0	0	0	0	0	0	0	0	0	0	0	0	0	0	0	0	0	0	0	0	0	0	0	0	0	0	0	0	0	0	0	0	0	0	0	0	0.584776	0	0	0	0	0	0	0	0	0	0	0	0	0	0	0	0	0	0.054335	0	0.747456	0	0	0	0	0	0	0	0	0	1.01942	0	0	0	0	0	0	0	0	0	0	0	0	0	0
ENSG00000289486	0	0	0	0	0	0	0	0	0	0	0	0	0	0	0	0	0	0	0	0	0	0	0	0	0	0	0	0	0	0	0	0	0	0	0	0	0	0	0	0	0	0	0	0	0	0	0	0	0	0	0	0	0	0	0	0	0	0	0	0	0	0	0	0	0	0	0	0	0	0	0	0	0	0	0	0	0	0	0	0	0	0
ENSG00000289487	0	0	0	0	0	0	0	0	0	0	0	0	0	0	0	0	0	0	0	0	0	0	0	0	0	0	0	0	0	0	0	0	0	0	0	0	0	0	0	0	0	0	0	0	0	0	0	0	0	0	0	0	0	0	0	0	0	0	0	0	0	0	0	0	0	0	0	0	0	0	0	0	0	0	0	0	0	0	0	0	0	0
ENSG00000289489	0	0	0	0	0	0	0	0	0	0	0	0	0	0	0	0	0	0	0	0	0	0	0	0	0	0	0	0	0	0	0	0	0	0	0	0	0	0	0	0	0	0	0	0	0	0	0	0	0	0	0	0	0	0	0	0	0	0	0	0	0	0	0	0	0	0	0	0	0	0	0	0	0	0	0	0	0	0	0	0	0	0
ENSG00000289492	0	0	0	0	0	0	0	0	0	0	0	0	0	0	0	0	0	0	0	0	0	0	0	0	0	0	0	0	0	0	0	0	0	0	0	0	0	0	0	0	0	0	0	0	0	0	0	0	0	0	0	0	0	0	0	0	0	0	0	0	0	0	0	0	0	0	0	0	0	0	0	0	0	0	0	0	0	0	0	0	0	0
ENSG00000289494	0	0	0	0	0	0	0	0	0	0	0	0	0	0	0	0	0	0	0	0	0	0	0	0	0	0	0	0	0	0	0	0	0	0	0	0	0	0	0	0	0	0	0	0	0	0	0	0.0438788	0	0	0	0	0	0	0.0489466	0	0	0	0	0	0	0	0	0	0	0	0	0	0	0	0	0	0	0	0	0	0	0	0	0	0	0
ENSG00000289495	0	0	0	0	0	0	0	0	0	0	0	0	0	0	0	0	0	0	0	0	0	0	0	0	0	0	0	0	0	0	0	0	0	0	0	0	0	0	0	0	0	0	0	0	0	0	0	0	0	0	0	0	0	0	0	0	0	0	0	0	0	0	0	0	0	0	0	0	0	0	0	0	0	0	0	0	0	0	0	0	0	0
ENSG00000289496	0	0	0	0	0	0	0	0	0	0	0	0	0	0	0	0.0114106	0.0126309	0	0	0	0.0132157	0	0	0	0.0107211	0	0.0106573	0	0	0	0	0.0088928	0	0.0119007	0	0	0	0	0	0	0	0	0	0	0	0	0	0.0527003	0	0	0	0.013368	0	0	0.0400711	0	0	0	0	0	0	0	0	0	0	0	0	0	0	0	0	0	0	0	0	0	0	0	0	0	0	0
ENSG00000289497	0	0	0	0	0	0	0	0	0	0	0	0	0	0	0	0	0	0	0	0	0	0	0	0	0	0	0	0	0	0	0	0	0	0	0	0	0	0	0	0	0	0	0	0	0	0	0	0	0	0	0	0	0	0	0	0	0	0	0	0	0	0	0	0	0	0	0	0	0	0	0	0	0	0	0	0	0	0	0	0	0	0
ENSG00000289499	0	0	0	0	0	0	0	0	0	0	0	0	0	0	0	0	0	0	0	0	0	0	0	0	0	0	0	0	0	0	0	0	0	0	0	0	0	0	0	0	0	0	0	0	0	0	0	0	0	0	0	0	0	0	0	0	0	0	0	0	0	0	0	0	0	0	0	0	0	0	0	0	0	0	0	0	0	0	0	0	0	0
ENSG00000289502	0	0	0	0	0	0	0	0	0	0	0	0	0	0	0	0	0	0	0	0	0	0	0	0	0	0	0	0	0	0	0	0	0	0	0	0	0	0	0	0	0	0	0	0	0	0	0	0	0	0	0	0	0	0	0	0	0	0	0	0	0	0	0	0	0	0	0	0	0	0	0	0	0	0	0	0	0	0	0	0	0	0
ENSG00000289503	0	0	0	0	0	0	0	0	0	0	0	0	0	0	0	0	0	0	0	0	0	0	0	0	0	0	0	0	0	0	0	0	0	0	0	0	0	0	0	0	0	0	0	0	0	0	0	0	0	0	0	0	0	0	0	0	0	0	0	0	0	0	0	0	0	0	0	0	0	0	0	0	0	0	0	0	0	0	0	0	0	0
ENSG00000289504	0.00559394	0.0306339	0.00521125	0	0.0687273	0.0682613	0.0249361	0.0267596	0	0.00679787	0	0.0315835	0	0.010673	0.0271527	0.00620788	0.0576222	0	0	0.042027	0	0	0.00448687	0.0492595	0	0	0.0116577	0	0	0	0	0.0182797	0.0230927	0.0930951	0.0731717	0.0108079	0.0381035	0.00594487	0	0	0.00835737	0.026654	0.00428949	0.00441292	0.0287049	0.0303035	0.0192168	0.00609494	0.0667454	0	0	0.00788537	0.00999466	0	0	0	0.0227993	0.0106312	0.086633	0.00789794	0.0296073	0.01042	0.0469141	0.00467947	0.00790327	0.0912615	0	0.0300875	0.00494939	0.0151844	0.00439356	0.00605242	0.0354868	0	0	0.00398138	0.00652002	0.0118793	0.0169927	0.0189574	0	0
ENSG00000289506	0	0	0	0	0	0	0	0	0	0	0	0	0	0	0	0	0	0	0	0	0	0	0	0	0	0	0	0	0	0	0	0.0948581	0	0	0	0	0	0	0	0	0	0	0	0	0	0	0	0	0	0	0	0	0	0	0	0	0	0	0	0	0	0	0	0	0	0	0	0	0	0	0	0	0	0	0	0	0	0	0	0	0	0
ENSG00000289507	0	0	0	0	0	0	0	0	0	0	0	0	0	0	0	0	0.0199289	0	0	0	0	0	0	0	0	0	0	0	0	0	0	0	0	0	0	0	0	0	0	0	0	0	0	0	0	0	0	0	0.0313072	0	0	0	0	0	0	0	0	0	0.0412717	0	0	0	0	0	0	0	0	0	0	0	0	0	0.0194908	0	0	0	0	0	0	0	0	0
ENSG00000289509	0	0	0	0	0	0	0	0	0	0	0	0	0	0	0	0	0	0	0	0	0	0	0	0	0	0	0	0	0	0	0	0	0	0	0	0	0	0	0	0	0	0	0	0	0	0	0	0	0	0	0	0	0	0	0	0	0	0	0	0	0	0	0	0	0	0	0	0	0	0	0	0	0	0	0	0	0	0	0	0	0	0
ENSG00000289510	0	0	0	0	0	0	0	0	0	0	0	0	0	0	0	0	0	0	0	0	0	0	0	0	0	0	0	0	0	0	0	0	0	0	0	0	0	0	0	0	0	0	0	0	0	0	0	0.0182484	0	0	0	0	0	0	0.0203602	0	0	0	0	0	0	0.0109672	0	0	0	0	0.0118295	0	0	0	0	0	0	0	0	0	0	0	0	0	0.0138474	0
ENSG00000289511	0	0	0	0	0	0	0	0	0	0	0	0	0	0	0	0	0	0	0	0	0	0	0	0	0	0	0	0	0	0	0	0	0	0	0	0	0	0	0	0	0	0	0	0	0	0	0	0	0	0	0	0	0	0	0	0	0	0	0	0	0	0	0	0	0	0	0	0	0	0	0	0	0	0	0	0	0	0	0	0	0	0
ENSG00000289512	0	0	0	0	0	0	0	0	0	0	0	0	0	0	0	0	0	0	0	0	0	0	0	0	0	0	0	0	0	0	0	0	0	0	0	0	0	0	0	0	0	0	0	0	0	0	0	0	0	0	0	0	0	0	0	0	0	0	0	0	0	0	0	0	0	0	0	0	0	0	0	0	0	0	0	0	0	0	0	0	0	0
ENSG00000289513	0	0	0	0	0	0	0	0	0	0	0	0	0	0	0	0	0	0	0	0	0	0	0	0	0	0	0	0	0	0	0	0	0	0	0	0	0	0	0	0	0	0	0	0	0	0	0	0	0	0	0	0	0	0	0	0	0	0	0	0	0	0	0	0	0	0	0	0	0	0	0	0	0	0	0	0	0	0	0	0	0	0
ENSG00000289514	0	0	0	0	0	0	0	0	0	0	0	0	0	0	0	0	0	0	0	0	0	0	0	0	0	0	0	0	0	0	0	0	0	0	0	0	0	0	0	0	0	0	0	0	0	0	0	0	0	0	0	0	0	0	0	0	0	0	0	0	0	0	0	0	0	0	0	0	0	0	0	0	0	0	0	0	0	0	0	0	0	0
ENSG00000289515	0	0	0	0	0	0	0	0	0	0	0	0	0	0	0	0	0	0	0	0	0	0	0	0	0	0	0	0	0	0	0	0	0	0	0	0	0	0	0	0	0	0	0	0	0	0	0	0	0	0	0	0	0	0	0	0	0	0	0	0	0	0	0	0	0	0	0	0	0	0	0	0	0	0	0	0	0	0	0	0	0	0
ENSG00000289516	0.0122208	0	0.0092337	0	0	0	0	0	0	0	0	0	0	0	0	0	0.0377438	0	0	0	0.0202652	0	0	0	0.0118452	0	0.022895	0	0	0.0106459	0	0.0521808	0	0.0153922	0	0	0	0.0431807	0.0127967	0	0	0	0.0319995	0	0.00845733	0	0	0.186105	0	0	0.0450715	0.0310258	0	0	0.0217358	0.0084918	0	0	0	0	0	0	0	0.0129054	0	0	0	0	0	0.0139066	0	0	0	0.0093618	0	0	0.0116525	0	0	0	0	0
ENSG00000289517	0	0	0	0	0	0	0	0	0	0	0	0.010186	0	0	0	0	0	0	0	0	0	0	0	0	0	0.0144639	0.0114507	0	0	0	0	0	0	0	0	0.00964671	0	0	0	0	0	0	0	0	0	0	0	0	0	0	0	0	0	0	0	0	0	0	0	0	0	0.00965071	0	0	0	0	0	0	0.039309	0	0	0	0	0	0	0	0	0	0	0	0	0
ENSG00000289518	0	0	0	0	0	0	0	0	0	0	0	0	0	0	0	0	0	0	0	0	0	0	0	0	0	0	0	0	0	0	0	0	0	0	0	0	0	0	0	0	0	0	0	0	0	0	0	0	0	0	0	0	0	0	0	0	0	0	0	0	0	0	0	0	0	0	0	0	0	0	0	0	0	0	0	0	0	0	0	0	0	0
ENSG00000289519	0	0	0	0	0	0	0	0	0	0	0	0	0	0	0	0	0	0	0	0	0	0	0	0	0	0	0	0	0	0	0	0	0	0	0	0	0	0	0	0	0	0	0	0	0	0	0	0	0	0	0	0	0	0	0	0	0	0	0	0	0	0	0	0	0	0	0	0	0	0	0	0	0	0	0	0	0	0	0	0	0	0
ENSG00000289520	0.0079605	0	0	0	0	0	0.00671783	0	0	0	0	0	0	0	0	0	0.00889249	0	0	0	0	0	0.00662327	0	0	0	0.00714596	0	0	0	0	0.0124962	0	0.0118478	0.0103764	0	0	0	0	0	0	0	0	0	0	0.00629849	0	0.0126326	0	0	0	0	0	0	0.0183013	0.00796575	0	0	0	0	0	0	0	0.0074952	0	0.00847081	0	0	0.0201526	0	0	0	0	0	0	0	0	0	0	0	0	0
ENSG00000289521	0	0	0	0	0	0	0	0	0	0	0	0	0	0	0	0	0	0	0	0	0	0	0	0	0	0	0	0	0	0	0	0	0	0	0	0	0	0	0	0	0	0	0	0	0	0	0	0	0	0	0	0	0	0	0	0	0	0	0	0	0	0	0	0	0	0	0	0	0	0	0	0	0	0	0	0	0	0	0	0	0	0
ENSG00000289522	0	0	0	0	0	0	0	0	0	0	0	0	0	0	0	0	0	0	0	0	0	0	0	0	0	0	0	0	0	0	0	0	0	0	0	0	0	0	0	0	0	0	0	0	0	0	0	0	0	0	0	0	0	0	0	0	0	0	0	0	0	0	0	0	0	0	0	0	0	0	0	0	0	0	0	0	0	0	0	0	0	0
ENSG00000289524	0	0	0	0	0	0	0	0	0	0	0	0	0	0	0	0	0	0	0	0	0	0	0	0	0	0	0	0	0	0	0	0	0	0	0	0	0	0	0	0	0	0	0	0	0	0	0	0	0	0	0	0	0	0	0	0	0	0	0	0	0	0	0	0	0	0	0	0	0	0	0	0	0	0	0	0	0	0	0	0	0	0
ENSG00000289525	0	0	0	0	0	0	0	0	0	0	0	0	0	0	0	0	0	0	0	0	0	0	0	0	0	0	0	0	0	0	0	0.192796	0	0	0	0	0	0	0	0	0	0	0	0	0	0	0	0	0	0	0	0	0	0	0	0	0	0	0	0	0	0	0	0	0	0	0	0	0	0	0	0	0	0	0	0	0	0	0	0	0	0
ENSG00000289526	0.0744038	0.0232168	0	0.124963	0.0145637	0.011607	0.0318281	0	0	0	0	0	0	0	0	0	0	0	0.0396138	0	0	0	0	0	0	0.0322332	0	0	0	0	0	0.183902	0.013443	0	0.0415894	0.169291	0.019102	0.0602109	0	0	0	0	0	0	0	0	0.0179281	0.0312512	0	0	0	0	0.0222605	0	0	0	0.0331397	0.0313385	0.0153091	0	0	0	0.0857165	0	0	0.117222	0	0	0.119356	0	0.0223421	0.0936702	0.156739	0	0	0	0	0	0.0129002	0	0	0
ENSG00000289529	0	0	0	0	0	0	0	0	0	0	0	0	0	0	0	0	0	0	0	0	0	0	0	0	0	0	0	0	0	0	0	0	0	0	0	0	0	0	0	0	0	0	0	0	0	0	0	0	0	0	0	0	0	0	0	0	0	0	0	0	0	0	0	0	0	0	0	0	0	0	0	0	0	0	0	0	0	0	0	0	0	0
ENSG00000289530	0	0	0	0	0	0	0	0	0	0	0	0	0	0	0	0	0	0	0	0	0	0	0	0	0	0	0	0	0	0	0	0	0	0	0	0	0	0	0	0	0	0	0	0	0	0	0	0	0	0	0	0	0	0	0	0	0	0	0	0	0	0	0	0	0	0.237146	0	0	0	0	0	0	0	0	0	0	0	0	0	0	0	0
ENSG00000289531	0	0	0	0	0	0	0	0	0	0	0	0	0	0	0	0	0	0	0	0	0	0	0	0	0	0	0	0	0	0.034925	0	0	0	0	0	0	0	0	0	0	0	0	0	0	0	0	0	0.0524231	0	0	0	0	0	0	0.0170348	0.0176376	0	0	0	0	0	0	0	0	0	0	0	0.035506	0	0	0	0	0	0	0.031764	0	0	0	0	0	0	0
ENSG00000289532	0	0	0	0	0	0	0	0	0	0	0	0	0	0	0	0	0	0	0	0	0	0	0	0	0	0	0	0	0	0	0	0	0	0	0	0	0	0	0	0	0	0	0	0	0	0	0	0.0652253	0	0	0	0	0	0	0.0317823	0	0	0	0	0	0	0	0	0	0	0	0	0	0	0	0	0	0	0	0	0	0	0	0	0	0	0
ENSG00000289533	0	0	0	0	0	0	0	0	0	0	0	0	0	0	0	0	0	0	0	0	0	0	0	0	0	0	0	0	0	0	0	0	0	0	0	0	0	0	0	0	0	0	0	0	0	0	0	0	0	0	0	0	0	0	0	0	0	0	0	0	0	0	0	0	0	0	0	0	0	0	0	0	0	0	0	0	0	0	0	0	0	0
ENSG00000289535	0	0	0	0	0	0	0	0	0	0	0	0	0	0	0	0	0	0	0	0	0	0	0	0	0	0	0	0	0	0	0	0	0	0	0	0	0	0	0	0	0	0	0	0	0	0	0	0	0	0	0	0	0	0	0	0	0	0	0	0	0	0	0	0	0	0	0	0	0	0	0	0	0	0	0	0	0	0	0	0	0	0
ENSG00000289536	0	0	0	0	0	0	0	0	0	0	0	0	0	0	0	0	0	0	0	0	0	0	0	0	0	0	0	0	0	0	0	0	0	0	0	0	0	0	0	0	0	0	0	0	0	0	0	0.137792	0	0	0	0	0	0	0	0	0	0	0	0	0	0	0	0	0	0	0	0	0	0	0	0	0	0	0	0	0	0	0	0	0	0
ENSG00000289537	0	0	0	0	0	0	0	0	0	0	0	0	0	0	0	0	0	0	0	0	0	0	0	0	0	0	0	0	0	0	0	0	0	0	0	0	0	0	0	0	0	0	0	0	0	0	0	0	0	0	0	0	0	0	0	0	0	0	0	0	0	0	0	0	0	0	0	0	0	0	0	0	0	0	0	0	0	0	0	0	0	0
ENSG00000289538	0	0	0	0	0	0	0	0	0	0	0	0	0	0	0	0	0	0	0	0	0	0	0	0	0	0	0	0	0	0	0	0	0	0	0	0	0	0	0	0	0	0	0	0	0	0	0	0	0	0	0	0	0	0	0	0	0	0	0	0	0	0	0	0	0	0	0	0	0	0	0	0	0	0	0	0	0	0	0	0	0	0
ENSG00000289541	0	0.0233225	0.051328	0	0.0457008	0.0209874	0.0262509	0.125606	0	0	0	0	0	0.0641437	0	0	0.0480076	0	0.0908892	0.00990623	0	0	0.0220999	0	0	0.151611	0.0139205	0	0	0	0	0	0	0.178356	0	0.150574	0	0	0	0	0	0.0181705	0	0	0	0	0	0	0.0225989	0	0	0	0	0	0	0	0.0335314	0	0.0105421	0.0557878	0	0.0528857	0.107394	0.017836	0.0431989	0.0764904	0.0437597	0	0	0.0512283	0.0565153	0	0	0	0	0	0	0	0.0516205	0	0	0.0150529
ENSG00000289543	0	0	0	0	0	0	0	0	0	0	0	0	0	0	0	0	0	0	0	0	0	0	0	0	0	0	0	0	0	0	0	0	0	0	0	0	0	0	0	0	0	0	0	0	0	0	0	0	0	0	0	0	0	0	0	0	0	0	0	0	0	0	0	0	0	0	0	0	0	0	0	0	0	0	0	0	0	0	0	0	0	0
ENSG00000289544	0	0	0	0	0	0	0	0	0	0	0	0	0	0	0	0.0172633	0	0	0	0	0.0265287	0	0	0	0	0	0.0164073	0	0	0	0	0	0	0	0	0	0	0	0.0196731	0	0	0	0	0	0	0	0	0.033286	0	0	0	0	0	0	0.0426352	0.0168983	0	0	0	0	0	0	0	0	0	0	0	0	0	0	0	0	0	0	0	0	0	0	0	0	0	0
ENSG00000289545	0.22397	0	0	0	0	0	0	0	0	0	0	0	0	0	0	0	0	0	0	0	0	0	0	0	0	0	0	0	0	0.0661414	0	0	0	0	0	0	0	0.25087	0	0	0	0	0	0	0	0	0	0	0	0	0	0	0	0	0	0	0	0	0	0	0	0	0	0	0	0	0	0	0	0	0	0	0	0	0	0	0	0	0	0	0	0
PPIAL4D	0	0	0	0	0	0	0	0	0	0	0	0	0	0	0	0	0	0	0	0	0	0	0	0	0	0	0	0	0	0	0	0	0	0	0	0	0	0	0	0	0	0	0	0	0	0	0	0	0	0	0	0	0	0	0	0	0	0	0	0	0	0	0	0	0	0	0	0	0	0	0	0	0	0	0	0	0	0	0	0	0	0
ENSG00000289551	0	0	0	0	0.0145558	0.00491903	0	0.00606244	0	0	0	0	0.00545878	0.0540898	0.0349424	0	0.0426533	0.0122212	0.00771507	0.00586436	0.0375697	0	0.0278532	0	0.061569	0.0119162	0.066588	0.00757714	0	0	0	0.00838733	0	0.0384621	0	0.00793906	0.0060469	0	0.0158291	0	0	0	0	0.00784803	0.00637086	0	0	0.0171819	0.0118025	0	0	0.00497549	0	0	0.00532234	0	0.0134311	0	0.00579625	0	0.00683899	0.047856	0.00602718	0.037457	0	0.00855759	0	0	0	0.00856933	0	0	0	0	0	0	0	0	0	0	0	0
ENSG00000289552	0	0	0	0	0	0	0	0	0	0	0	0	0	0	0	0	0	0	0	0	0	0	0	0	0	0	0	0	0	0	0	0	0	0	0	0	0	0	0	0	0	0	0	0	0	0	0	0.017757	0	0	0	0	0	0	0	0	0	0	0	0	0	0	0	0	0	0	0	0	0	0	0	0	0	0	0	0	0	0	0	0	0	0
ENSG00000289555	0	0	0	0	0	0	0	0	0	0	0	0	0	0	0	0	0	0	0	0	0	0	0	0	0	0	0	0	0	0	0	0	0	0	0	0	0	0	0	0	0	0	0	0	0	0	0	0	0	0	0	0	0	0	0	0	0	0	0	0	0	0	0	0	0	0	0	0	0	0	0	0	0	0	0	0	0	0	0	0	0	0
ENSG00000289556	0	0	0	0	0	0	0	0	0	0	0	0	0	0	0	0	0	0	0	0	0	0	0	0	0	0	0	0	0	0	0	0	0	0	0	0	0	0	0	0	0	0	0	0	0	0	0	0	0	0	0	0	0	0	0	0	0	0	0	0	0	0	0	0	0	0	0	0	0	0	0	0	0	0	0	0	0	0	0	0	0	0
ENSG00000289559	0	0	0	0	0	0	0	0	0	0	0	0	0	0	0	0	0	0	0	0	0	0	0	0	0	0	0	0	0	0	0	0	0	0	0	0	0	0	0	0	0	0	0	0	0	0	0	0.139405	0	0	0	0	0	0	0.0355745	0	0	0	0	0	0	0	0	0	0	0	0	0	0	0	0	0	0	0	0	0	0	0	0	0	0	0
ENSG00000289560	0	0	0	0	0	0	0	0	0	0	0	0	0	0	0	0	0	0	0	0	0	0	0	0	0	0	0	0	0	0	0	0	0	0	0	0	0	0	0	0	0	0	0	0	0	0	0	0	0	0	0	0	0	0	0	0	0	0	0	0	0	0	0	0	0	0	0	0	0	0	0	0	0	0	0	0	0	0	0	0	0	0
ENSG00000289561	0	0	0	0	0	0	0	0	0	0	0	0	0	0	0	0	0	0	0	0	0	0	0	0	0	0	0	0	0	0	0	0	0	0	0	0	0	0	0	0	0	0	0	0	0	0	0	0	0	0	0	0	0	0	0	0	0	0	0	0	0	0	0	0	0	0	0	0	0	0	0	0	0	0	0	0	0	0	0	0	0	0
ENSG00000289562	0	0	0	0	0	0	0	0	0	0	0	0	0	0	0	0	0	0	0	0	0	0	0	0	0	0	0	0	0	0	0	0	0	0	0	0	0	0	0	0	0	0	0	0	0	0	0	0	0	0	0	0	0	0	0	0	0	0	0	0	0	0	0	0	0	0	0	0	0	0	0	0	0	0	0	0	0	0	0	0	0	0
ENSG00000289563	0	0	0	0	0	0	0	0	0	0	0	0	0	0	0	0	0	0	0	0	0	0	0	0	0	0	0	0	0	0	0	0	0	0	0	0	0	0	0	0	0	0	0	0	0	0	0	0	0	0	0	0	0	0	0	0	0	0	0	0	0	0	0	0	0	0	0	0	0	0	0	0	0	0	0	0	0	0	0	0	0	0
ENSG00000289564	0	0	0	0	0.0995425	0	0	0	0	0	0	0	0	0	0	0	0.123203	0	0	0	0	0	0	0	0	0	0	0	0	0	0	0	0	0	0	0	0	0	0	0	0	0	0.706598	0	0	0.0534037	0	0.42215	0.0528127	0	0	0	0	0	0	0	0	0	0.113674	0	0	0	0	0	0	0	0	0	0	0	0	0	0	0	0	0	0.377663	0	0	0	0	0
ENSG00000289565	0	0	0	0	0	0	0	0	0	0	0	0	0	0	0	0	0	0	0	0	0	0	0	0	0	0	0	0	0	0	0	0	0	0	0	0	0	0	0	0	0	0	0	0	0	0	0	0.0334795	0	0	0	0	0	0	0.0102887	0	0	0	0	0	0	0	0	0	0	0	0	0	0.0135116	0	0	0	0.0182989	0	0	0	0	0	0	0	0	0
ENSG00000289566	0	0	0	0	0	0	0	0	0	0	0	0	0	0	0	0	0	0	0	0	0	0	0	0	0	0	0	0	0	0	0	0	0	0	0	0	0	0	0	0	0	0	0	0	0	0	0	0	0	0	0	0	0	0	0	0	0	0	0	0	0	0	0	0	0	0	0	0	0	0	0	0	0	0	0	0	0	0	0	0	0	0
ENSG00000289567	0	0	0	0	0	0	0	0	0	0	0	0	0	0	0	0	0	0	0	0	0	0	0	0	0	0	0	0	0	0	0	0	0	0	0	0	0	0	0	0	0	0	0	0	0	0	0	0	0	0	0	0	0	0	0.0513473	0	0	0	0	0	0	0	0	0	0	0	0	0	0	0	0	0	0	0	0	0	0	0	0	0	0	0
COX8BP	0	0	0	0	0	0	0	0	0	0	0	0	0	0	0	0	0	0	0	0	0	0	0	0	0	0	0	0	0	0	0	0	0	0	0	0	0	0	0	0	0	0	0	0	0	0	0	0.0790842	0	0	0	0	0	0	0	0	0	0	0	0	0	0	0	0	0	0	0	0	0.0184569	0	0	0	0	0	0	0	0	0	0	0	0	0
ENSG00000289569	0	0	0	0	0	0	0	0	0	0	0	0	0	0	0	0	0	0	0	0	0	0	0	0	0	0	0	0	0	0	0	0	0	0	0	0	0	0	0	0	0	0	0	0	0	0	0	0.0417577	0	0	0	0	0	0	0	0	0	0	0	0	0	0	0	0	0	0	0	0	0	0	0	0	0	0	0	0	0	0	0	0	0.0419635	0
ENSG00000289570	0	0	0	0	0	0	0	0	0	0	0	0	0	0	0	0	0	0	0	0	0	0	0	0	0	0	0	0	0	0	0	0	0	0	0	0	0	0	0	0	0	0	0	0	0	0	0	0	0	0	0	0	0	0	0	0	0	0	0	0	0	0	0	0	0	0	0	0	0	0	0	0	0	0	0	0	0	0	0	0	0	0
ENSG00000289571	0	0	0	0	0	0	0	0	0	0	0	0	0	0	0	0	0	0	0	0	0	0	0	0	0	0	0	0	0	0	0	0	0	0	0	0	0	0	0	0	0	0	0	0	0	0	0	0	0	0	0	0	0	0	0	0	0	0	0	0	0	0	0	0	0	0	0	0	0	0	0	0	0	0	0	0	0	0	0	0	0	0
ENSG00000289573	0	0	0	0	0	0	0	0	0	0	0	0	0	0	0	0	0	0	0	0	0	0	0	0	0	0	0	0	0	0	0	0	0	0	0	0	0	0	0	0	0	0	0	0	0	0	0	0	0	0	0	0	0	0	0	0	0	0	0	0	0	0	0	0	0	0	0	0	0	0	0	0	0	0	0	0	0	0	0	0	0	0
ENSG00000289576	0	0.188189	0.172205	0.198859	0.0247589	0	0	0	0	0	0	0	0	0	0.0221231	0	0.0643959	0	0.330622	0	0	0	0	0	0	0	0	0	0	0	0	0	0	0	0	0	0.0226019	0	0	0	0	0.300431	0	0	0	0.0158166	0.0588695	0	0.1336	0	0	0	0.0206003	0	0	0	0	0	0.0193892	0	0.0438481	0	0.0341908	0	0.017116	0.0301097	0	0	0	0	0.0301581	0	0	0	0	0	0	0.230433	0.0306558	0.261508	0.044045	0
ENSG00000289578	0	0	0	0	0	0	0	0	0	0	0	0	0	0	0	0	0	0	0	0	0	0	0	0	0	0	0	0	0	0	0	0	0	0	0	0	0	0	0	0	0	0	0	0	0	0	0	0	0	0	0	0	0	0	0	0	0	0	0	0	0	0	0	0	0	0	0	0	0	0	0	0	0	0	0	0	0	0	0	0	0	0
ENSG00000289580	0	0	0	0	0	0	0	0	0	0	0	0	0	0	0	0	0	0	0	0	0	0	0	0	0	0	0	0	0	0	0	0	0	0	0	0	0	0	0	0	0	0	0	0	0	0	0	0	0	0	0	0	0	0	0	0	0	0	0	0	0	0	0	0	0	0	0	0	0	0	0	0	0	0	0	0	0	0	0	0	0	0
ENSG00000289583	0	0	0	0	0	0	0	0	0	0	0	0	0	0	0	0	0	0	0	0	0	0	0	0	0	0	0	0	0	0	0	0	0	0	0	0	0	0	0	0	0	0	0	0	0	0	0	0	0	0	0	0	0	0	0	0	0	0	0	0	0	0	0	0	0	0	0	0	0	0	0	0	0	0	0	0	0	0	0	0	0	0
ENSG00000289584	0	0	0	0	0	0	0	0	0	0	0	0	0	0	0	0	0	0	0	0	0	0	0	0.0214059	0	0	0	0	0	0	0	0	0	0	0	0	0	0	0	0	0	0	0	0	0	0	0	0.0757514	0	0	0	0.0424971	0	0	0	0	0	0	0	0	0	0	0	0	0	0	0	0	0	0	0	0	0	0	0	0	0	0	0	0	0	0
ENSG00000289585	0	0	0	0	0	0	0	0	0	0	0	0	0	0	0	0	0	0	0	0	0	0	0	0	0	0	0	0	0	0	0	0	0	0	0	0	0	0	0	0	0	0	0	0	0	0	0	0	0	0	0	0	0	0	0	0	0	0	0	0	0	0	0	0	0	0	0	0	0	0	0	0	0	0	0	0	0	0	0	0	0	0
ENSG00000289586	0	0	0	0	0	0	0	0	0	0	0	0	0	0	0	0	0.018795	0	0	0	0	0	0	0	0	0	0	0	0	0.0251196	0	0.0748133	0	0	0	0	0	0.0295663	0	0	0	0.0218424	0	0	0	0	0	0.0472858	0	0	0	0	0	0	0	0	0	0	0.0669665	0	0	0	0	0	0	0	0	0	0.024721	0	0	0.0254689	0.114156	0	0	0	0	0	0	0	0	0
ENSG00000289587	0	0.00927906	0	0	0.0243023	0	0.016723	0	0.0127063	0.0258809	0	0.0285646	0	0.00952297	0.00707866	0.00618983	0	0.0074696	0	0	0	0	0	0.0197718	0	0.00430527	0.00631031	0.00609188	0	0	0	0.00658716	0.0414343	0	0.0188831	0.00748849	0.0414737	0	0	0	0	0.0135059	0	0.0194117	0.0273996	0.00532753	0.0120895	0.00723541	0.0366297	0.00953583	0	0.0137417	0.00445131	0.0285757	0.00831828	0	0	0	0.0137724	0.00512498	0.00437684	0.0049159	0.00463753	0.00597882	0.00519045	0.0212071	0.00591115	0	0.00447031	0	0	0.00503744	0.00479589	0	0	0	0	0	0	0	0.0312524	0
ENSG00000289588	0	0	0	0	0	0	0	0	0.0240666	0	0	0	0	0	0.062866	0	0	0	0	0	0	0	0	0	0	0	0	0	0	0	0	0	0	0	0	0	0	0	0	0	0	0	0	0	0	0	0	0	0	0	0	0	0	0	0	0	0.031849	0	0	0	0	0	0	0	0	0	0	0	0	0.148024	0	0	0	0	0	0	0	0	0	0	0.0358034	0.0453887
ENSG00000289589	0	0	0	0	0	0	0	0	0	0	0	0	0.0144647	0.0408052	0	0.0244306	0	0	0	0	0.0699106	0	0	0	0.0371332	0.0491993	0.0142584	0.0583939	0	0	0	0	0	0	0	0.0141107	0	0	0.0264276	0	0	0	0	0	0	0	0	0	0	0	0.0295043	0	0	0	0	0	0	0	0	0	0	0.107795	0.013173	0.0535113	0	0	0	0	0	0	0.036693	0.0183517	0	0	0	0	0	0	0	0	0	0
ENSG00000289591	0	0	0	0	0	0	0	0	0	0	0	0	0	0	0	0	0	0	0	0	0	0	0	0	0	0	0	0	0	0	0	0	0	0	0	0	0	0	0	0	0	0	0	0	0	0	0	0	0	0	0	0	0	0	0	0	0	0	0	0	0	0	0	0	0	0	0	0	0	0	0	0	0	0	0	0	0	0	0	0	0	0
ENSG00000289592	0	0	0	0	0	0	0	0	0	0	0	0	0	0	0	0	0	0	0	0	0	0	0	0	0	0	0	0	0	0	0	0	0	0	0	0	0	0	0	0	0	0	0	0	0	0	0	0	0	0	0	0	0	0	0	0	0	0	0	0	0	0	0	0	0	0	0	0	0	0	0	0	0	0	0	0	0	0	0	0	0	0
ENSG00000289593	0	0	0	0	0	0	0	0	0	0	0	0	0	0	0	0	0	0	0	0	0	0	0	0	0	0	0	0	0	0	0	0	0	0	0	0	0	0	0	0	0	0	0	0	0	0	0	0	0	0	0	0	0	0	0	0	0	0	0	0	0	0	0	0	0	0	0	0	0	0	0	0	0	0	0	0	0	0	0	0	0	0
ENSG00000289594	0	0	0	0	0	0	0	0	0	0	0	0	0	0	0	0	0	0	0	0	0	0	0	0	0	0	0	0	0	0	0	0	0	0	0	0	0	0	0	0	0	0	0	0	0	0	0	0	0	0	0	0	0	0	0	0	0	0	0	0	0	0	0	0	0	0	0	0	0	0	0	0	0	0	0	0	0	0	0	0	0	0
ENSG00000289595	0	0	0	0	0	0	0	0	0	0	0	0	0	0	0	0	0	0	0	0	0	0	0	0	0	0	0	0	0	0	0	0	0	0	0	0	0	0	0	0	0	0	0	0	0	0	0	0	0	0	0	0	0	0	0	0	0	0	0	0	0	0	0	0	0	0	0	0	0	0	0	0	0	0	0	0	0	0	0	0	0	0
ENSG00000289596	0	0	0	0	0	0	0	0	0	0	0	0	0	0.0081928	0	0	0	0	0	0	0.0130835	0.0110726	0	0	0	0	0.0177284	0	0	0	0	0.0760864	0	0	0	0	0	0.0345924	0	0	0	0	0	0	0	0	0	0.0149291	0	0	0	0.0467385	0	0	0	0	0	0	0	0	0	0	0	0	0	0	0	0	0	0	0	0	0	0	0	0	0	0	0	0	0	0
ENSG00000289598	0	0	0	0	0	0	0	0	0	0	0	0	0	0	0	0	0	0	0	0	0	0	0	0	0	0	0	0	0	0	0	0	0	0	0	0	0	0	0	0	0	0	0	0	0	0	0	0	0	0	0	0	0	0	0	0	0	0	0	0	0	0	0	0	0	0	0	0	0	0	0	0	0	0	0	0	0	0	0	0	0	0
ENSG00000289599	0	0	0	0	0	0	0	0	0	0	0	0	0	0	0	0	0	0	0	0	0	0	0	0	0	0	0	0	0	0	0	0	0	0	0	0	0	0	0	0	0	0	0	0	0	0	0	0	0	0	0	0	0	0	0	0	0	0	0	0	0	0	0	0	0	0	0	0	0	0	0	0	0	0	0	0	0	0	0	0	0	0
ENSG00000289600	0.0169686	0	0.0214112	0	0	0	0.026328	0.0859224	0	0	0	0.00968712	0	0	0.010542	0	0.101414	0	0	0	0	0	0	0	0	0	0	0	0	0.0102334	0	0.0475144	0	0.128622	0.0482905	0	0	0.107093	0	0	0	0.0700963	0	0	0.00744119	0	0	0.0202983	0	0.017448	0	0	0	0	0	0	0	0	0	0	0.0120731	0	0	0	0.0504351	0	0.0498676	0	0	0.0285704	0	0	0	0	0.0438484	0	0	0	0.0128244	0	0.0146171	0
ENSG00000289601	0	0	0	0	0	0	0	0	0	0	0	0	0	0	0	0	0	0	0	0	0	0	0	0	0	0	0	0	0	0	0	0	0	0	0	0	0	0	0	0	0	0	0	0	0	0	0	0	0	0	0	0	0	0	0	0	0	0	0	0	0	0	0	0	0	0	0	0	0	0	0	0	0	0	0	0	0	0	0	0	0	0
ENSG00000289603	0	0	0	0	0	0	0	0	0	0	0	0	0	0	0	0	0	0	0	0	0	0	0	0	0	0	0	0	0	0	0	0	0	0	0	0	0	0	0	0	0	0	0	0	0	0	0	0	0	0	0	0	0	0	0	0	0	0	0	0	0	0	0	0	0	0	0	0	0	0	0	0	0	0	0	0	0	0	0	0	0	0
CTAGE8	0	0	0	0	0	0	0	0	0	0	0	0	0	0	0	0	0	0	0	0	0	0	0	0	0	0	0	0	0	0	0	0	0	0	0	0	0	0	0	0	0	0	0	0	0	0	0	0	0	0	0	0	0	0	0	0	0	0	0	0	0	0	0	0	0	0	0	0	0	0	0	0	0	0	0	0	0	0	0	0	0	0
ENSG00000289605	0	0	0	0	0	0	0	0	0	0	0	0	0	0	0	0	0	0	0	0	0	0	0	0	0	0	0	0	0	0	0	0	0	0	0	0	0	0	0	0	0	0	0	0	0	0	0	0	0	0	0	0	0	0	0	0	0	0	0	0	0	0	0	0	0	0	0	0	0	0	0	0	0	0	0	0	0	0	0	0	0	0
ENSG00000289606	0	0	0	0	0	0	0	0	0	0	0	0	0	0	0	0	0	0	0	0	0	0	0	0	0	0	0	0	0	0	0	0	0	0	0	0	0	0	0	0	0	0	0	0	0	0	0	0	0	0	0	0	0	0	0	0	0	0	0	0	0	0	0	0	0	0	0	0	0	0	0	0	0	0	0	0	0	0	0	0	0.0324621	0
ENSG00000289607	0	0	0	0	0	0	0	0	0	0	0	0	0	0	0	0	0	0	0	0	0	0	0	0	0	0	0	0	0	0	0	0	0	0	0	0	0	0	0	0	0	0	0	0	0	0	0	0	0	0	0	0	0	0	0	0	0	0	0	0	0	0	0	0	0	0	0	0	0	0	0	0	0	0	0	0	0	0	0	0	0	0
ENSG00000289608	0	0	0	0	0	0	0	0	0	0	0	0	0	0	0	0	0	0	0	0	0	0	0	0	0	0	0	0	0	0	0	0	0	1.30942	0	0	0	0	0	0	0	0	0	0	0	0	0	0	0	0	0	0	0	0	0	0	0	0	0	0	0	0	0	0	0	0	0	0	0	0	0	0	0	0	0	0	0	0	0	0	0	0
ENSG00000289609	0	0	0	0	0	0	0	0	0	0	0	0	0	0	0	0	0	0	0	0	0	0	0	0	0	0	0	0	0	0	0	0	0	0	0	0	0	0	0	0	0	0	0	0	0	0	0	0	0	0	0	0	0	0	0	0	0	0	0	0	0	0	0	0	0	0	0	0	0	0	0	0	0	0	0	0	0	0	0	0	0	0
ENSG00000289610	0	0	0	0	0	0	0	0	0	0	0	0	0	0	0	0	0	0	0	0	0	0	0	0	0	0	0	0	0	0	0	0	0	0	0	0	0	0	0	0	0	0	0	0	0	0	0	0	0	0	0	0	0	0	0	0	0	0	0	0	0	0	0	0	0	0	0	0	0	0	0	0	0	0	0	0	0	0	0	0	0	0
ENSG00000289614	0	0	0	0	0	0	0	0	0	0	0	0	0	0	0	0	0	0	0	0	0	0	0	0	0	0	0	0	0	0	0	0	0	0	0	0	0	0	0	0	0	0	0	0	0	0	0	0	0	0	0	0	0	0	0	0	0	0	0	0	0	0	0	0	0	0	0	0	0	0	0	0	0	0	0	0	0	0	0	0	0	0
ENSG00000289619	0	0	0	0	0	0	0	0	0	0	0	0	0	0	0	0	0	0	0	0	0	0	0	0	0	0	0	0	0	0	0	0	0	0	0	0	0	0	0	0	0	0	0	0	0	0	0	0	0	0	0	0	0	0	0	0	0	0	0	0	0	0	0	0	0	0	0	0	0	0	0	0	0	0	0	0	0	0	0	0	0	0
ENSG00000289620	0	0	0	0	0	0	0	0	0	0	0	0	0	0	0	0	0	0	0	0	0	0	0	0	0	0	0	0	0	0	0	0	0	0	0	0	0	0	0	0	0	0	0	0	0	0	0	0	0	0	0	0	0	0	0	0	0	0	0	0	0	0	0	0	0	0	0	0	0	0	0	0	0	0	0	0	0	0	0	0	0	0
ENSG00000289621	0	0	0	0	0	0	0	0	0	0	0	0	0	0	0	0	0	0	0	0	0	0	0	0	0	0	0	0	0	0	0	0	0	0	0	0	0	0	0	0	0	0	0	0	0	0	0	0	0	0	0	0	0	0	0	0	0	0	0	0	0	0	0	0	0	0	0	0	0	0	0	0	0	0	0	0	0	0	0	0	0	0
ENSG00000289622	0	0	0	0	0	0	0	0	0.107905	0	0	0	0	0	0.143546	0	0	0	0	0	0	0	0	0	0	0	0	0	0	0	0	0	0	0	0	0	0	0	0	0	0	0	0	0	0	0	0	0	0	0	0	0	0	0	0	0	0	0	0	0	0	0	0	0	0	0	0	0	0	0	0	0	0	0	0	0	0	0	0	0	0	0
ENSG00000289623	0	0	0	0	0	0	0	0	0	0	0	0	0	0	0	0	0	0	0	0	0	0	0	0	0	0	0	0	0	0	0	0.885515	0	0	0	0	0	0	0	0	0	0	0	0	0	0	0	0	0	0	0	0	0	0	0	0	0	0	0	0	0	0	0	0	0	0	0	0	0	0	0	0	0	0	0	0	0	0	0	0	0	0
ENSG00000289624	0	0	0	0	0	0	0	0	0	0	0	0	0	0	0	0	0	0	0	0	0	0	0	0	0	0	0	0	0	0	0	0	0	0	0	0	0	0	0	0	0	0	0	0	0	0	0	0	0	0	0	0	0	0	0	0	0	0	0	0	0	0	0	0	0	0	0	0	0	0	0	0	0	0	0	0	0	0	0	0	0	0
IUR1	0	0	0	0	0	0	0	0	0	0	0	0	0	0	0	0	0	0	0	0	0	0	0	0	0	0	0	0	0	0	0	0	0	0	0	0	0	0	0	0	0	0	0	0	0	0	0	0	0	0	0	0	0	0	0.15259	0	0	0	0	0	0	0	0	0	0	0	0	0	0	0	0	0	0	0	0.0333199	0	0	0	0	0	0	0
ENSG00000289629	0	0	0	0	0	0	0	0	0	0	0	0	0	0	0	0	0	0	0	0	0	0	0	0	0	0	0	0	0	0	0	0	0	0	0	0	0	0	0	0	0	0	0	0	0	0	0	0	0	0	0	0	0	0	0	0	0	0	0	0	0	0	0	0	0	0	0	0	0	0	0	0	0	0	0	0	0	0	0	0	0	0
ENSG00000289630	0	0	0	0	0	0	0	0	0	0	0	0	0	0	0	0	0	0	0	0	0	0	0	0	0	0	0	0	0	0	0	0	0	0	0	0	0	0	0	0	0	0	0	0	0	0	0	0	0	0	0	0	0	0	0	0	0	0	0	0	0	0	0	0	0	0	0	0	0	0	0	0	0	0	0	0	0	0	0	0	0	0
ENSG00000289631	0	0	0	0	0	0	0	0	0	0	0	0	0	0	0	0	0	0	0	0	0	0	0	0	0	0	0	0	0	0	0	0	0	0	0	0	0	0	0	0	0	0	0	0	0	0	0	0	0	0	0	0	0	0	0	0	0	0	0	0	0	0	0	0	0	0	0	0	0	0	0	0	0	0	0	0	0	0	0	0	0	0
ENSG00000289633	0	0	0	0.010226	0.0153538	0	0	0	0.00919622	0	0	0	0	0.0313797	0.0321218	0	0.0198819	0	0.0203006	0.0109409	0	0	0	0	0	0	0	0	0	0	0	0	0	0	0	0	0	0	0	0.0404777	0.0260467	0	0	0	0.0475494	0.0156941	0	0	0.0304311	0	0	0	0	0.0103856	0	0	0	0	0	0.0336418	0	0.0396215	0.0227464	0.0161899	0	0	0	0	0	0.0101611	0	0	0	0	0	0	0	0	0	0.022089	0	0
ENSG00000289635	0	0	0	0	0	0	0	0	0	0	0	0	0	0	0	0	0	0	0	0	0	0	0	0	0	0	0	0	0	0	0	0	0	0	0	0	0	0	0	0	0	0	0	0	0	0	0	1.83748	0	0	0	0	0	0	0	0	0	0	0	0	0	0	0	0	0	0	0	0	0	0	0	0	0	0	0	0	0	0	0	0	0	0
ENSG00000289636	0	0	0	0	0	0	0	0	0	0	0	0	0	0	0	0	0	0	0	0	0	0	0	0	0	0	0	0	0	0	0	0	0	0	0	0	0	0	0	0	0	0	0	0	0	0	0	0	0	0	0	0	0	0	0	0	0	0	0	0	0	0	0	0	0	0	0	0	0	0	0	0	0	0	0	0	0	0	0	0	0	0
ENSG00000289637	0	0	0	0	0	0	0	0	0	0	0	0	0	0	0	0	0	0	0	0	0	0	0	0	0	0	0	0	0	0	0	0	0	0	0	0	0	0	0	0	0	0	0	0	0	0	0	0	0	0	0	0	0	0	0	0	0	0	0	0	0	0	0	0	0	0	0	0	0	0	0	0	0	0	0	0	0	0	0	0	0	0
ENSG00000289639	0	0	0	0	0	0	0	0	0	0	0	0	0	0	0	0	0	0	0	0	0	0	0	0	0	0	0	0	0	0	0	0	0	0	0	0	0	0	0	0	0	0	0	0	0	0	0	0	0	0	0	0	0	0	0	0	0	0	0	0	0	0	0	0	0	0	0	0	0	0	0	0	0	0	0	0	0	0	0	0	0	0
ENSG00000289640	0	0	0	0	0	0	0	0	0	0	0	0	0	0	0	0	0	0	0	0	0	0	0	0	0	0	0	0	0	0.0632142	0	0	0	0	0	0	0	0	0	0	0	0	0	0	0	0	0	0	0	0	0	0	0	0	0	0	0	0	0	0	0	0	0	0	0	0	0	0	0	0	0	0	0	0	0	0	0	0	0	0	0	0
ENSG00000289641	0	0	0	0	0	0	0	0	0	0	0	0	0	0	0	0	0	0	0	0	0	0	0	0	0	0	0	0	0	0	0	0	0	0	0	0	0	0	0	0	0	0	0	0	0	0	0	0	0	0	0	0	0	0	0	0	0	0	0	0	0	0	0	0	0	0	0	0	0	0	0	0	0	0	0	0	0	0	0	0	0	0
ENSG00000289644	0	0	0	0	0	0	0	0	0	0	0	0	0	0	0	0	0	0	0	0	0	0	0	0	0	0	0	0	0	0	0	0	0	0	0	0	0	0	0	0	0	0	0	0	0	0	0	0	0	0	0	0	0	0	0	0	0	0	0	0	0	0	0	0	0	0	0	0	0	0	0	0	0	0	0	0	0	0	0	0	0	0
ENSG00000289685	0	0	0	0	0	0	0	0	0	0	0	0	0	0	0	0	0	0	0	0	0	0	0	0	0	0	0	0	0	0	0	0	0	0	0	0	0	0	0	0	0	0	0	0	0	0	0	0	0	0	0	0	0	0	0	0	0	0	0	0	0	0	0	0	0	0	0	0	0	0	0	0	0	0	0	0	0	0	0	0	0	0
ENSG00000289688	0	0	0	0	0	0	0	0	0	0	0	0	0	0	0	0	0	0	0	0	0	0	0	0	0	0	0	0	0	0	0	0	0	0	0	0	0	0	0	0	0	0	0	0	0	0	0	0	0	0	0	0	0	0	0	0	0	0	0	0	0	0	0	0	0	0	0	0	0	0	0	0	0	0	0	0	0	0	0	0	0	0
ENSG00000289689	0	0	0	0	0	0	0	0.0430288	0	0	0	0	0	0.0224085	0	0	0	0	0	0	0	0	0	0	0	0	0	0	0	0	0	0	0	0	0	0	0	0	0	0	0	0	0	0	0	0	0	0	0	0	0	0	0	0.0685757	0	0	0	0	0	0	0	0	0	0	0.0269636	0	0	0	0	0	0	0	0	0	0	0	0	0	0	0	0	0
ENSG00000289690	0	0.0480337	0.0182256	0.103685	0.211966	0.0242134	0.0413975	0.0554857	0.0284115	0	0.00738345	0	0	0.117684	0.0606297	0	0.227142	0	0.191751	0.0515866	0	0	0.0715784	0	0	0.0653087	0.0238839	0	0	0	0	0	0.00772885	0.188701	0	0.179293	0.00826788	0	0	0.358625	0.0979761	0	0	0.0404836	0.0588147	0.0915357	0.0116919	0	0.0965703	0	0	0	0.0326876	0.184891	0	0	0.12085	0	0.0504304	0	0.0647519	0.0145599	0.167774	0.0146543	0.139156	0.171006	0.0181846	0	0	0.0523043	0.0824338	0	0	0	0	0	0	0	0.0117983	0.00936486	0.00785521	0.0241279
ENSG00000289692	0	0	0	0	0	0	0.0165203	0.0606232	0.0328329	0	0	0	0	0	0	0	0	0	0	0	0	0	0	0	0	0	0	0	0	0	0	0	0.0164682	0.0306803	0	0	0.014122	0	0	0	0	0.1311	0	0.0199959	0.100514	0.021439	0	0	0	0	0	0	0	0	0	0	0	0	0	0	0.0524665	0	0	0	0.0232658	0	0	0	0	0.304619	0	0	0	0	0	0	0	0	0	0	0.0420374	0.0419309
ENSG00000289694	0.00622195	0	0	0	0.00602154	0	0	0	0	0	0	0	0	0	0.00891565	0	0.0486447	0	0	0	0.00849427	0	0.00958246	0.0059416	0.0128618	0.00755549	0.0241886	0.00622337	0	0.0281356	0	0.0170156	0	0.015473	0	0	0.0128357	0.0160017	0	0	0	0.0190705	0.0122001	0.00735327	0.011803	0.0136214	0	0.130438	0	0	0	0.0101519	0	0	0.0549586	0.0126628	0	0	0.0185841	0	0.00966218	0.00944513	0	0.013679	0.00721502	0	0	0	0	0	0	0.00574407	0	0.0241151	0	0	0.0132224	0	0	0	0.0107761	0
ENSG00000289695	0	0	0	0	0.0366185	0	0	0	0	0	0	0	0	0	0	0	0.0932065	0	0	0	0	0	0.0355144	0	0	0	0.0427539	0	0	0	0	0.029577	0	0.0440787	0	0.0165164	0	0.0181175	0	0	0	0	0.0187896	0.0178685	0.0257931	0.0408042	0	0.148922	0	0	0	0	0	0	0	0	0	0	0.0768709	0	0	0	0	0	0	0	0	0	0	0	0	0	0	0	0	0	0	0	0	0	0	0
ENSG00000289697	0	0	0	0	0	0	0	0	0	0	0	0	0	0	0	0	0	0	0	0	0	0	0	0	0	0	0	0	0	0	0	0	0	0	0	0	0	0	0	0	0	0	0	0	0	0	0	0	0	0	0	0	0	0	0	0	0	0	0	0	0	0	0	0	0	0	0	0	0	0	0	0	0	0	0	0	0	0	0	0	0	0
ENSG00000289699	0	0	0	0	0	0	0	0	0	0	0	0	0	0	0.241272	0	0	0	0	0	0	0	0	0	0	0	0	0	0	0	0	0	0.0535651	0	0	0	0	0	0	0	0	0	0	0	0.283384	0	0	0	0	0	0	0	0	0	0	0	0	0	0	0	0	0	0	0	0	0.0513109	0	0	0	0	0	0	0	0	0	0	0	0	0	0	0	0
ENSG00000289700	0	0	0	0	0	0	0	0	0	0	0	0	0	0	0	0	0	0	0	0	0	0	0	0	0	0	0	0	0	0	0	0	0	0	0	0	0	0	0	0	0	0	0	0	0	0	0	0	0	0	0	0	0	0	0	0	0	0	0	0	0	0	0	0	0	0	0	0	0	0	0	0	0	0	0	0	0	0	0	0	0	0
ENSG00000289701	0	0.0382512	0	0	0	0	0	0	0	0	0	0	0	0	0	0	0.0632966	0	0	0	0	0	0	0	0	0	0	0	0	0	0	0	0	0	0	0	0	0	0	0	0	0.08234	0	0	0	0.0256625	0	0	0.072262	0	0	0	0	0	0	0	0	0	0.193886	0	0	0	0	0	0	0	0	0	0	0	0	0	0	0	0	0	0	0	0	0	0	0
ENSG00000289704	0	0	0	0	0	0	0	0	0	0	0	0	0	0	0	0	0	0	0	0	0	0	0	0	0	0	0	0	0	0	0	0	0	0	0	0	0	0	0	0	0	0	0	0	0	0	0	0	0	0	0	0	0	0	0	0	0	0	0	0	0	0	0	0	0	0	0	0	0	0	0	0	0	0	0	0	0	0	0	0	0	0
ENSG00000289707	0	0	0	0	0	0	0	0	0	0	0	0	0	0	0	0	0	0	0	0	0	0	0	0.0178927	0	0	0	0	0	0	0	0	0	0	0	0	0	0	0	0	0	0	0.0111055	0	0	0	0	0.019931	0	0	0	0.021543	0	0	0.0155368	0	0	0	0	0	0	0	0	0	0	0	0	0	0	0	0	0	0	0	0	0	0.0528747	0	0	0	0	0
ENSG00000289709	0	0	0	0	0	0	0	0	0	0	0	0	0	0	0	0	0	0	0	0	0.0989972	0	0	0	0.0501639	0.111368	0	0.0301578	0	0	0	0	0	0	0	0	0	0	0	0	0	0	0	0	0	0	0	0.121633	0	0	0	0	0	0	0	0	0	0	0	0	0	0	0	0	0	0	0	0	0	0	0	0	0	0	0	0	0	0	0	0	0	0
ENSG00000289712	0	0	0	0	0	0	0	0	0	0	0	0	0	0	0	0	0	0	0	0	0	0	0	0	0	0	0	0	0	0	0	0	0	0	0	0	0	0	0	0	0	0	0	0	0	0	0	0	0	0	0	0	0	0	0	0	0	0	0	0	0	0	0	0	0	0	0	0	0	0	0	0	0	0	0	0	0	0	0	0	0	0
XNDC1N-ZNF705EP-ALG1L9P	0	0	0	0	0	0	0	0	0	0	0	0	0	0	0	0	0.0265525	0	0	0	0	0	0	0	0	0	0.0114336	0	0	0.01168	0.0323387	0.0187278	0	0	0	0	0	0.0359305	0	0	0	0.00885633	0.0133452	0	0	0	0	0.083999	0	0	0	0.0332966	0	0	0.0495633	0	0	0	0.0181496	0	0	0	0	0	0	0	0	0	0	0	0	0	0.0176297	0.0246242	0	0	0.0152873	0	0	0	0	0
XNDC1CP	0	0	0	0	0	0	0	0	0	0	0	0	0	0	0	0	0	0	0	0	0	0	0	0	0	0	0	0	0	0	0	0	0	0	0	0	0	0	0	0	0	0	0	0	0	0	0	0	0	0	0	0	0	0	0	0	0	0	0	0	0	0	0	0	0	0	0	0	0	0	0	0	0	0	0	0	0	0	0	0	0	0
ENSG00000289720	0.00750272	0.00709826	0.00457899	0	0.0140717	0.010387	0.00615979	0.00668217	0.0034601	0.0043632	0.00325641	0.00321276	0	0.0400398	0.00817086	0.02183	0.0104552	0.00791065	0.00706664	0.0085897	0.0129862	0	0.0147712	0	0.0135618	0.0176891	0.0421329	0.00640592	0	0.00335025	0.00329109	0.0144951	0.0048195	0.011408	0.00556893	0.00725667	0.0144643	0.0185788	0.0237854	0.0084311	0.004502	0.00653365	0.0139574	0.00930715	0.0174062	0.0119188	0.00541563	0.0205794	0.0149377	0	0	0	0	0.00569382	0.01485	0.0190743	0.00867529	0.0106654	0.0209186	0	0.00506163	0.0386138	0.0165094	0.0276255	0.00770147	0.00831828	0.0122875	0.0250031	0.01874	0.00649862	0.00964304	0.0162313	0.0123529	0.00357026	0.00545557	0	0	0.0075502	0	0.00411722	0	0.0062718
PYDC5	0	0	0	0	0	0	0	0	0.0365034	0	0	0	0	0	0	0	0	0	0	0	0	0	0	0	0	0	0	0	0	0	0	0	0	0	0	0	0	0	0	0	0	0	0	0	0	0	0	0	0	0	0	0	0	0	0	0	0	0	0	0	0	0	0	0	0	0	0	0	0	0.0265647	0	0	0	0	0	0	0	0.0410569	0	0	0	0.0353038
ENSG00000289722	0	0	0	0	0	0	0	0	0	0	0	0	0	0	0	0	0	0	0	0	0	0	0	0	0	0	0	0	0	0	0	0	0	0	0	0	0	0	0	0	0	0	0	0	0	0	0	0	0	0	0	0	0	0	0	0	0	0	0	0	0	0	0	0	0	0	0	0	0	0	0	0	0	0	0	0	0	0	0	0	0	0
ENSG00000289723	0	0	0	0	0	0	0	0	0	0	0	0	0	0	0	0	0	0	0	0	0	0	0	0	0	0	0	0	0	0	0	0	0	0	0	0	0	0	0	0	0	0	0	0	0	0	0	0	0	0	0	0	0	0	0	0	0	0	0	0	0	0	0	0	0	0	0	0	0	0	0	0	0	0	0	0	0	0	0	0	0	0
ENSG00000289724	0	0	0	0	0	0	0	0	0.206308	0	0	0	0	0	0.0605279	0	0	0	0	0	0	0	0	0	0	0	0	0	0	0	0	0	1.59406	0	0	0	0	0	0	0	0.0865041	0	0	0	0.253142	0	0	0	0	0	0	0	0.0921075	0	0	0	0	0	0	0	0	0	0	0	0	0.837928	0	0	0	0	0	0	0	0	0	0	0	0	0	0	0	0
ENSG00000289725	0	0	0	0	0	0	0	0	0	0	0	0	0	0.230862	0.0812318	0.0130457	0.0130522	0.0317635	0	0	0	0	0	0	0	0	0.0278268	0	0	0	0	0.0164886	0	0	0	0	0	0	0	0	0	0	0	0	0	0	0	0	0	0	0	0	0	0	0	0	0	0	0	0	0	0.0433092	0	0.0152873	0	0	0	0	0	0	0	0	0	0	0	0	0	0	0	0	0	0
ENSG00000289726	0	0	0	0	0	0	0	0	0	0	0	0	0	0	0	0	0	0	0	0	0	0	0	0	0	0	0	0	0	0	0	0	0	0	0	0	0	0	0	0	0	0	0	0	0	0	0	0	0	0	0	0	0	0	0	0	0	0	0	0	0	0	0	0	0	0	0	0	0	0	0	0	0	0	0	0	0	0	0	0	0	0
ENSG00000289727	0	0.0299198	0.0082872	0.00454822	0.0107915	0.0157532	0.0120139	0.0126449	0.00875091	0.00326041	0	0.0158078	0.0105551	0.0366542	0.0136637	0.0162409	0.0123721	0.0111769	0.0173812	0.00771251	0.0132506	0.00653661	0.016315	0	0.0128737	0.0214498	0.0202739	0.0194148	0	0.0104875	0	0	0.0194517	0.0123943	0.00819531	0.0266164	0.0163121	0.0057047	0.0097602	0.00742776	0	0.0111094	0.00705262	0.0115393	0.0132584	0.0122708	0.0134409	0.0210505	0.0113072	0.0193117	0.00681527	0.00444213	0.00569601	0.00357228	0.0147731	0.00817387	0.0183117	0.00345695	0.0145296	0	0.00541986	0.0716184	0.0174209	0.0296305	0.017355	0.0241573	0.00657989	0.0124603	0.0164435	0.00586729	0.016027	0.0151661	0.0367312	0	0.0132326	0	0	0.00369873	0.00390577	0.0106246	0.0169472	0.0103548
ENSG00000289728	0	0	0	0.0163855	0	0.0150963	0	0.0351998	0.091475	0	0	0	0	0.653193	0.130031	0	0.0182773	0.171584	0.0149459	0.0139583	0.0209576	0	0.21579	0	0.0536947	0	0.0576394	0.0169666	0	0	0	0.0183282	0	0	0	0	0.0337901	0	0	0.122034	0	0	0	0.0434206	0.0557788	0.0570034	0	0	0	0	0	0	0	0.094671	0	0	0.107855	0	0	0	0	0.587239	0	0.0935454	0.0252795	0	0.0373046	0	0	0.0391263	0.0796494	0	0.0205469	0	0	0	0	0.0518752	0	0	0	0.125727
ENSG00000289730	0	0	0	0	0	0	0	0	0	0	0	0	0	0	0	0	0	0	0	0	0	0	0	0	0	0	0	0	0	0	0	0	0	0	0	0	0	0	0	0	0	0	0	0	0	0	0	0	0	0	0	0	0	0	0	0	0	0	0	0	0	0	0	0	0	0	0	0	0	0	0	0	0	0	0	0	0	0	0	0	0	0
FAM153B	0	0	0	0	0	0	0	0	0	0	0	0	0	0	0	0	0	0	0	0	0	0	0	0.198723	0	0	0	0	0	0	0	0	0	0	0.0691648	0	0	0	0	0	0	0	0	0	0	0	0	0	0	0	0	0.154098	0	0	0	0	0	0	0	0	0	0	0	0	0	0	0	0	0	0	0	0	0	0	0	0.218591	0	0	0	0	0	0
ENSG00000289733	0	0	0	0	0	0	0	0	0	0	0	0	0	0	0	0	0	0	0	0	0	0	0	0	0	0	0	0	0	0.0171323	0	0	0	0	0	0	0	0	0	0	0	0	0.0200705	0	0	0	0	0.127562	0	0	0	0	0	0	0.0687116	0	0	0	0	0	0	0	0	0	0	0	0	0	0	0	0	0	0	0	0.06648	0	0	0	0	0	0	0
ENSG00000289738	0	0	0	0	0	0	0	0	0	0	0	0	0	0	0	0	0	0	0	0	0	0	0	0	0	0	0	0	0	0	0	0	0	0	0	0	0	0	0	0	0	0	0	0	0	0	0	0	0	0	0	0	0	0	0	0	0	0	0	0	0	0	0	0	0	0	0	0	0	0	0	0	0	0	0	0	0	0	0	0	0	0
TALAM1	0.0048333	0.0211245	0.00744225	0.00585006	0.022854	0.0231572	0.0233416	0.0126218	0.00946256	0.00388678	0.00680789	0	0.0111584	0.0578848	0.0135343	0.00862342	0.0131213	0.0370051	0.00832649	0.0135706	0.0268311	0.00516104	0.0650469	0.00767994	0.045801	0.0539536	0.0597014	0.0295994	0	0.0100719	0	0.00886813	0.00989548	0.014315	0.00485659	0.0183919	0.0347926	0.0114279	0.0316619	0.024361	0.00686097	0.00768865	0.006355	0.0110702	0.0114754	0.00594337	0.00790678	0.0314235	0.00772382	0	0	0.00945771	0	0.0132207	0.0372265	0.018346	0.0166072	0.0117322	0.0177157	0.0135434	0.0125948	0.0844785	0.0437073	0.04601	0.00708426	0.0331259	0.00604229	0.00644795	0.012103	0.0085666	0.0106193	0.0260611	0.0140699	0	0.00677485	0	0	0.00694922	0	0.00575817	0.0113005	0.00710462
ENSG00000289744	0	0	0	0	0	0	0	0	0	0	0	0	0	0	0	0	0	0	0	0	0	0	0	0	0	0	0	0	0	0	0	0	0	0	0	0	0	0	0	0	0	0	0	0	0	0	0	0	0	0	0	0	0	0	0	0	0	0	0	0	0	0	0	0	0	0	0	0	0	0	0	0	0	0	0	0	0	0	0	0	0	0
ENSG00000289745	0	0	0	0	0	0	0	0	0	0	0	0	0	0	0	0	0	0	0	0	0	0	0	0	0	0	0	0	0	0	0	0	0	0	0	0	0	0	0	0	0	0	0	0	0	0	0	0	0	0	0	0	0	0	0	0	0	0	0	0	0	0	0	0	0	0	0	0	0	0	0	0	0	0	0	0	0	0	0	0	0	0
TARP	0.0966373	0	0.010942	0.192251	0	0	0	0	0	0	0	0	0	0.0287072	0	0	0	0	0.068504	0.0144452	0	0	0	0	0	0.0846999	0	0	0	0	0	0.558644	0	0	0.0222001	0.0829389	0	0.287507	0	0	0	0	0	0.0115224	0	0	0.031539	0	0	0.0265094	0	0	0	0	0	0.184844	0.0245994	0.326729	0	0	0	0	0.187787	0.0179853	0	0.0123154	0	0.480631	0.0976434	0	0.140351	0	0	0	0	0	0	0.0508926	0	0.157213	0	0
ENSG00000289750	0	0	0	0	0.00755529	0	0	0	0	0	0	0	0	0	0.00865563	0	0.0159799	0	0	0	0	0	0	0	0	0	0.00602514	0	0	0	0	0	0.00647975	0.0104222	0.00840837	0	0.0136466	0	0	0	0	0.00623266	0	0	0.0151968	0.0110837	0	0.0366974	0.00951015	0	0	0.00729903	0	0	0.0117838	0	0	0	0.0114798	0	0	0	0	0	0	0.00798535	0	0	0	0	0	0	0	0	0	0	0	0	0	0	0.00841789	0
ENSG00000289752	0	0	0	0	0	0	0	0	0	0	0	0	0	0	0	0	0	0	0	0	0	0	0	0	0	0	0	0	0	0	0	0	0	0	0	0	0	0	0	0	0	0	0	0	0	0	0	0	0	0	0	0	0	0	0	0	0	0	0	0	0	0	0	0	0	0	0	0	0	0	0	0	0	0	0	0	0	0	0	0	0	0
ENSG00000289754	0	0	0	0	0	0	0	0.00550564	0.0216594	0	0	0	0	0.0722293	0.0101683	0	0.0132333	0.0227398	0.00912496	0	0	0	0.00852827	0.00677979	0	0.00580416	0	0.00663225	0	0	0	0.00667709	0.00500347	0	0	0.00945461	0	0.00643015	0	0.0564723	0	0.00476036	0	0	0	0	0	0.0166213	0	0	0	0.00701262	0	0.124719	0.00690432	0	0.0171747	0	0	0	0	0.0438426	0	0	0.0193659	0.00730838	0.123528	0	0.00557663	0	0.0599169	0	0.0123757	0	0	0	0	0.0100479	0	0	0.0218222	0.0391359
ENSG00000289755	0	0	0	0	0	0	0	0	0	0	0	0	0	0	0	0	0	0	0	0	0	0	0	0	0	0	0	0	0	0	0	0	0	0	0	0	0	0	0	0	0	0	0	0	0	0	0	0	0	0	0	0	0	0	0	0	0	0	0	0	0	0	0	0	0	0	0	0	0	0	0	0	0	0	0	0	0	0	0	0	0	0
ENSG00000289757	0	0	0	0	0	0	0	0	0.0090633	0	0	0	0	0.0091297	0	0	0	0	0	0	0	0	0.0146455	0	0	0	0	0	0	0	0	0	0	0	0	0	0	0	0	0	0	0	0	0	0	0	0	0.0150395	0	0	0	0	0	0.00872618	0.0232504	0.010238	0	0	0	0	0	0	0	0	0	0	0	0	0	0	0	0	0	0	0	0	0	0	0	0	0.0121717	0
ENSG00000289768	0	0.0671859	0	0	0.0805899	0.0181054	0.0199921	0.0230516	0.0129593	0	0	0	0	0	0.00788193	0	0.123078	0	0.0208677	0.0196205	0	0	0	0	0	0	0	0	0	0	0	0	0.020038	0.169497	0	0	0	0.012562	0	0	0.0170838	0.00955428	0	0	0.0727618	0	0.0532552	0.0106775	0.149317	0	0	0	0.0206112	0.0556412	0.0142182	0	0	0.0197959	0	0.026396	0.0149173	0	0	0	0.0365355	0.0138098	0.012139	0.0097059	0	0.0154253	0	0	0	0	0	0	0	0.0221142	0.00856676	0.164513	0.0544882	0
ENSG00000289788	0	0	0	0	0	0	0	0	0	0	0	0	0	0.00770068	0	0.00860792	0	0.00581751	0	0	0.00587624	0	0	0	0.00674595	0.0137325	0	0.00816288	0	0	0	0.00993208	0	0	0	0.00961178	0	0	0	0	0	0	0.00613012	0	0.00764194	0	0	0.0421723	0	0	0	0	0	0	0.0202825	0.00687385	0	0	0	0	0	0.00896942	0	0	0	0.007357	0.00740289	0	0.0172194	0	0.00654383	0.00658081	0.00655815	0	0	0	0	0	0	0	0.0104974	0
ENSG00000289791	0	0	0	0	0	0	0	0	0	0	0	0	0	0	0	0	0	0	0	0	0	0	0	0	0	0	0	0	0	0	0	0	0	0	0	0	0	0	0	0	0	0	0	0	0	0	0	0.0285864	0	0	0	0	0	0	0	0	0	0	0	0	0	0	0	0	0	0	0	0	0	0	0	0	0	0	0	0	0	0	0	0	0	0
ENSG00000289809	0.0063029	0	0	0	0	0	0	0	0	0	0	0	0	0	0	0.005624	0	0	0	0	0	0	0.00621363	0.0105174	0.00721859	0.0068898	0.00523908	0	0	0.0156897	0	0	0	0	0.0057611	0	0	0	0	0	0	0	0.00531762	0	0	0	0	0.019284	0	0	0	0.0108783	0	0	0.0148475	0	0	0	0.00519794	0	0	0.00569215	0	0	0	0	0.00567009	0	0.00779264	0	0	0.00748346	0.0319203	0.00928334	0	0	0.0052575	0	0	0	0	0
ENSG00000289810	0	0	0	0	0	0	0	0	0	0	0	0	0	0	0	0	0	0	0	0	0	0	0	0	0	0	0	0	0	0	0	0	0	0	0	0	0	0	0	0	0	0	0	0	0	0	0	0	0	0	0	0	0	0	0	0	0	0	0	0	0	0	0	0	0	0	0	0	0	0	0	0	0	0	0	0	0	0	0	0	0	0
FAM95A	0	0	0	0	0	0	0	0	0	0	0	0	0	0	0	0	0	0	0	0	0	0	0	0	0	0	0	0	0	0	0	0	0	0	0	0	0	0	0	0	0	0	0	0	0	0	0	0	0	0	0	0	0	0	0	0	0	0	0	0	0	0	0	0	0	0	0	0	0	0	0	0	0	0	0	0	0	0	0	0	0	0
ENSG00000289826	0	0	0	0	0	0	0	0	0	0	0	0	0	0	0	0	0	0	0	0	0	0	0	0	0	0	0	0	0	0	0	0	0	0	0	0	0	0	0	0	0	0	0	0	0	0	0	0	0	0	0	0	0	0	0	0	0	0	0	0	0	0	0	0	0	0	0	0	0	0	0	0	0	0	0	0	0	0	0	0	0	0
ENSG00000289827	0	0	0	0	0	0	0	0	0	0	0	0	0	0	0	0	0	0	0	0	0	0	0	0	0	0	0	0	0	0	0	0	0	0	0	0	0	0	0	0	0	0	0	0	0	0	0	0.0435569	0	0	0	0	0	0	0	0	0	0	0	0	0	0	0	0	0	0	0	0	0	0	0	0	0	0	0	0	0	0	0	0	0	0
ENSG00000289828	0	0	0	0	0	0	0	0	0	0	0	0	0	0	0	0	0	0	0	0	0	0	0	0	0	0	0	0	0	0	0	0	0	0	0	0	0	0	0	0	0	0	0	0	0	0	0	0	0	0	0	0	0	0	0	0	0	0	0	0	0	0	0	0	0	0	0	0	0	0	0	0	0	0	0	0	0	0	0	0	0	0
ENSG00000289829	0	0	0	0	0	0	0	0	0	0	0	0	0	0	0	0	0	0	0	0	0	0	0	0	0	0	0	0	0	0	0	0	0	0	0	0	0	0	0	0	0	0	0	0	0	0	0	0	0	0	0	0	0	0	0	0	0	0	0	0	0	0	0	0	0	0	0	0	0	0	0	0	0	0	0	0	0	0	0	0	0	0
ENSG00000289830	0	0	0	0	0	0	0	0	0	0	0	0	0	0	0	0	0	0	0	0	0	0	0	0	0	0	0	0	0	0	0	0	0	0	0	0	0	0	0	0	0	0	0	0	0	0	0	0	0	0	0	0	0	0	0	0	0	0	0	0	0	0	0	0	0	0	0	0	0	0	0	0	0	0	0	0	0	0	0	0	0	0
ENSG00000289832	0	0	0	0	0	0	0	0	0	0	0	0	0	0	0	0	0	0	0	0	0	0	0	0	0	0	0	0	0	0	0	0	0	0	0	0	0	0	0	0	0	0	0	0	0	0	0	0	0	0	0	0	0	0	0	0	0	0	0	0	0	0	0	0	0	0	0	0	0	0	0	0	0	0	0	0	0	0	0	0	0	0
ENSG00000289833	0	0	0	0	0	0	0	0	0	0	0	0	0	0	0	0	0	0	0	0	0	0	0	0	0	0	0	0	0	0	0	0	0	0	0	0	0	0	0	0	0	0	0	0	0	0	0	0	0	0	0	0	0	0	0	0	0	0	0	0	0	0	0	0	0	0	0	0	0	0	0	0	0	0	0	0	0	0	0	0	0	0
ENSG00000289834	0	0	0	0	0	0	0	0	0	0	0	0	0	0	0	0	0	0	0	0	0	0	0	0	0	0	0	0	0	0	0	0	0	0	0	0	0	0	0	0	0	0	0	0	0	0	0	0	0	0	0	0	0	0	0	0	0	0	0	0	0	0	0	0	0	0	0	0	0	0	0	0	0	0	0	0	0	0	0	0	0	0
ENSG00000289835	0	0	0	0	0	0	0	0	0	0	0	0	0	0	0	0	0	0	0	0	0	0	0	0	0	0	0	0	0	0	0	0	0	0	0	0	0	0	0	0	0	0	0	0	0	0	0	0	0	0	0	0	0	0	0	0	0	0	0	0	0	0	0	0	0	0	0	0	0	0	0	0	0	0	0	0	0	0	0	0	0	0
ENSG00000289837	0	0	0	0	0	0	0	0	0	0	0	0	0	0	0	0	0	0	0	0	0	0	0	0	0	0	0	0	0	0	0	0	0	0	0	0	0	0	0	0	0	0	0	0	0	0	0	0	0	0	0	0	0	0	0	0	0	0	0	0	0	0	0	0	0	0	0	0	0	0	0	0	0	0	0	0	0	0	0	0	0	0
ENSG00000289839	0	0	0	0	0	0	0	0	0	0	0	0	0.172752	0.0597685	0	0.0591096	0	0.254503	0	0	0.561664	0	0.0604919	0	0.766501	0.0546064	0	0.511784	0	0	0	0	0	0	0	0	0	0	0	0	0	0	0	0	0	0	0	0	0	0	0	0	0	0	0	0	0	0	0	0	0	0.530312	0	0.244438	0	0	0	0	0	0	0	0	0	0	0	0	0	0	0	0	0	0
ENSG00000289841	0	0	0	0	0	0	0	0	0	0	0	0	0	0	0	0	0	0	0	0	0	0	0	0	0	0	0	0	0	0	0	0	0	0	0	0	0	0	0	0	0	0	0	0	0	0	0	0	0	0	0	0	0	0	0	0	0	0	0	0	0	0	0	0	0	0	0	0	0	0	0	0	0	0	0	0	0	0	0	0	0	0
ENSG00000289842	0	0	0	0	0	0	0	0	0	0	0	0	0	0	0	0	0	0	0	0	0	0	0	0	0	0	0	0	0	0	0	0	0	0	0	0	0	0	0	0	0	0	0	0	0	0	0	0	0	0	0	0	0	0	0	0	0	0	0	0	0	0	0	0	0	0	0	0	0	0	0	0	0	0	0	0	0	0	0	0	0	0
ENSG00000289843	0	0	0	0	0	0	0	0	0	0	0	0	0	0	0	0	0	0	0	0	0	0	0	0	0	0	0	0	0	0	0	0	0	0	0	0	0	0	0	0	0	0	0	0	0	0	0	0	0	0	0	0	0	0	0	0	0	0	0	0	0	0	0	0	0	0	0	0	0	0	0	0	0	0	0	0	0	0	0	0	0	0
ENSG00000289844	0	0	0	0	0	0	0	0	0	0	0	0	0	0	0	0	0	0	0	0	0	0	0	0	0	0	0	0	0	0	0	0	0	0	0	0	0	0	0	0	0	0	0	0	0	0	0	0	0	0	0	0	0	0	0	0	0	0	0	0	0	0	0	0	0	0	0	0	0	0	0	0	0	0	0	0	0	0	0	0	0	0
ENSG00000289845	0	0	0	0	0	0	0	0	0	0	0	0	0	0	0.221657	0	0	0	0	0	0	0	0	0	0	0	0	0	0	0	0	0	0	0	0	0	0	0	0	0	0	0	0	0	0	0	0	0	0	0	0	0	0	0	0	0	0	0	0	0	0	0	0	0	0	0	0	0	0	0	0	0	0	0	0	0	0	0	0	0	0	0
ENSG00000289847	0	0	0	0	0	0	0	0	0	0	0	0	0	0	0	0	0	0	0	0	0	0	0	0	0	0	0	0	0	0	0	0	0	0	0	0	0	0	0	0	0	0	0	0	0	0	0	0	0	0	0	0	0	0	0	0	0	0	0	0	0	0	0	0	0	0	0	0	0	0	0	0	0	0	0	0	0	0	0	0	0	0
ENSG00000289848	0	0	0	0	0	0	0	0	0	0	0	0	0	0	0	0	0	0	0	0	0	0	0	0	0	0	0	0	0	0	0	0	0	0	0	0	0	0	0	0	0	0	0	0	0	0	0	0	0	0	0	0	0	0	0	0	0	0	0	0	0	0	0	0	0	0	0	0	0	0	0	0	0	0	0	0	0	0	0	0	0	0
ENSG00000289849	0	0	0	0	0	0	0	0	0	0	0	0	0	0	0	0	0	0	0	0	0	0	0	0	0	0	0	0	0	0	0	0	0	0	0	0	0	0	0	0	0	0	0	0	0	0	0	0	0	0	0	0	0	0	0	0	0	0	0	0	0	0	0	0	0	0	0	0	0	0	0	0	0	0	0	0	0	0	0	0	0	0
ENSG00000289850	0	0	0	0	0	0	0	0	0	0	0	0	0	0	0	0	0	0	0	0	0	0	0	0	0	0	0	0	0	0	0	0	0	0	0	0	0	0	0	0	0	0	0	0	0	0	0	0	0	0	0	0	0	0	0	0	0	0	0	0	0	0	0	0	0	0	0	0	0	0	0	0	0	0	0	0	0	0	0	0	0	0
ENSG00000289851	0	0	0	0	0	0	0	0	0	0	0	0	0	0	0	0	0	0	0	0	0	0	0	0	0	0	0	0	0	0	0	0	0	0	0	0	0	0	0	0	0	0	0	0	0	0	0	0	0	0	0	0	0	0	0	0	0	0	0	0	0	0	0	0	0	0	0	0	0	0	0	0	0	0	0	0	0	0	0	0	0	0
ENSG00000289852	0	0	0	0	0	0	0	0	0	0	0	0	0	0	0	0	0	0	0	0	0	0	0	0	0	0	0	0	0	0	0	0	0	0	0	0	0	0	0	0	0	0	0	0	0	0	0	0	0	0	0	0	0	0	0	0	0	0	0	0	0	0	0	0	0	0	0	0	0	0	0	0	0	0	0	0	0	0	0	0	0	0
ENSG00000289853	0	0	0	0	0	0	0	0	0	0	0	0	0	0	0	0	0	0	0	0	0	0	0	0	0	0	0	0	0	0	0	0	0	0	0	0	0	0	0	0	0	0	0	0	0	0	0	0	0	0	0	0	0	0	0	0	0	0	0	0	0	0	0	0	0	0	0	0	0	0	0	0	0	0	0	0	0	0	0	0	0	0
ENSG00000289854	0	0	0.0116537	0.145433	0.0105009	0	0	0	0	0	0	0	0	0	0	0	0.0112446	0	0.141483	0	0	0	0	0	0	0	0	0	0	0	0	0	0.0118053	0	0	0.0343548	0	0	0	0	0	0.0204876	0	0	0	0	0	0	0.0346232	0	0	0	0	0	0	0	0	0	0	0	0	0	0.0173399	0	0	0.0802192	0.00918405	0	0	0	0.0176603	0	0	0	0	0	0	0.0146266	0	0	0.0243177	0
ENSG00000289855	0	0	0	0	0	0	0	0	0	0	0	0	0	0	0	0	0	0	0	0	0	0	0	0	0	0	0	0	0	0	0	0	0	0	0	0	0	0	0	0	0	0	0	0	0	0	0	0	0	0	0	0	0	0	0	0	0	0	0	0	0	0	0	0	0	0	0	0	0	0	0	0	0	0	0	0	0	0	0	0	0	0
ENSG00000289856	0	0	0	0	0	0	0	0	0	0	0	0	0	0	0	0	0	0	0	0	0	0	0	0	0	0	0	0	0	0	0	0	0	0	0	0	0	0	0	0	0	0	0	0	0	0	0	0	0	0	0	0	0	0	0	0	0	0	0	0	0	0	0	0	0	0	0	0	0	0	0	0	0	0	0	0	0	0	0	0	0	0
ENSG00000289857	0	0	0	0	0	0	0	0	0	0	0	0	0	0	0	0	0	0	0	0	0	0	0	0	0	0	0	0	0	0	0	0	0	0	0	0	0	0	0	0	0	0	0	0	0	0	0	0	0	0	0	0	0	0	0	0	0	0	0	0	0	0	0	0	0	0	0	0	0	0	0	0	0	0	0	0	0	0	0	0	0	0
ENSG00000289858	0	0	0	0	0	0	0	0	0	0	0	0	0	0	0	0	0	0	0	0	0	0	0	0	0	0	0	0	0	0	0	0	0	0	0	0	0	0	0	0	0	0	0	0	0	0	0	0.0482123	0	0	0	0	0	0	0	0	0	0	0	0	0	0	0	0	0	0	0	0	0	0	0	0	0	0	0	0	0	0	0	0	0	0
ENSG00000289859	0	0	0	0	0	0	0	0	0	0	0	0	0	0	0	0	0	0	0	0	0	0	0	0	0	0	0	0	0	0	0	0	0	0	0	0	0	0	0	0	0	0	0	0	0	0	0	0	0	0	0	0	0	0	0	0	0	0	0	0	0	0	0	0	0	0	0	0	0	0	0	0	0	0	0	0	0	0	0	0	0	0
ENSG00000289860	0	0	0	0	0	0	0	0	0	0	0	0	0	0	0	0	0	0	0	0	0.879169	0.0605473	0	0	0.0774678	0	0.101701	0	0	0.0556708	0	0	0	0	0	0	0	0.0479333	0.0565482	0	0	0	0	0	0	0	0	0.142415	0	0	0	0	0	0	0	0	0	0	0	0	0	0	0	0	0	0	0	0	0	0	0	0	0	0	0	0	0	0	0	0	0	0
ENSG00000289862	0	0	0	0	0	0	0	0	0	0	0	0	0	0	0	0	0	0	0	0	0	0	0	0	0	0	0	0	0	0	0	0	0	0	0	0	0	0	0	0	0	0	0	0	0	0	0	0	0	0	0	0	0	0	0	0	0	0	0	0	0	0	0	0	0	0	0	0	0	0	0	0	0	0	0	0	0	0	0	0	0	0
ENSG00000289863	0	0	0	0	0	0	0	0	0	0	0	0	0	0	0	0	0	0	0	0	0	0	0	0	0	0	0	0	0	0	0	0	0	0	0	0	0	0	0	0	0	0	0	0	0	0	0	0	0	0	0	0	0	0	0	0	0	0	0	0	0	0	0	0	0	0	0	0	0	0	0	0	0	0	0	0	0	0	0	0	0	0
ENSG00000289864	0	0	0	0	0	0	0	0	0	0	0	0	0	0	0	0	0	0	0	0	0	0	0	0	0	0	0	0	0	0	0	0	0	0	0	0	0	0	0	0	0	0	0	0	0	0	0	0	0	0	0	0	0	0	0	0	0	0	0	0	0	0	0	0	0	0	0	0	0	0	0	0	0	0	0	0	0	0	0	0	0	0
ENSG00000289865	0	0	0	0	0.0873762	0	0.0179568	0	0	0	0	0	0	0	0.0226676	0	0.0622906	0	0	0	0.00980592	0	0	0	0	0.0131377	0.0121605	0	0	0	0	0	0.0113713	0.0192125	0	0.0196415	0	0	0	0	0	0	0	0	0.110237	0.0286334	0	0	0.0551221	0	0	0	0	0	0	0	0	0	0.0130446	0.00963874	0	0.0197766	0.0143733	0	0	0.0392861	0	0	0	0	0	0	0	0	0	0	0	0	0	0	0	0
ENSG00000289866	0	0	0	0	0	0	0	0	0	0	0	0	0	0	0	0	0	0	0	0	0	0	0	0	0	0	0	0	0	0	0	0	0	0	0	0	0	0	0	0	0	0	0	0	0	0	0	0	0	0	0	0	0	0	0	0	0	0	0	0	0	0	0	0	0	0	0	0	0	0	0	0	0	0	0	0	0	0	0	0	0	0
ENSG00000289867	0	0	0	0	0	0	0	0	0	0	0	0	0	0	0	0	0	0	0	0	0	0	0	0	0	0	0	0	0	0	0	0	0	0	0	0	0	0	0	0	0	0	0	0	0	0	0	0	0	0	0	0	0	0	0	0	0	0	0	0	0	0	0	0	0	0	0	0	0	0	0	0	0	0	0	0	0	0	0	0	0	0
ENSG00000289868	0.00671519	0	0	0	0.0124033	0.00441503	0.00346353	0.00905316	0.00652779	0.00818754	0	0	0	0.00691035	0.00656187	0.00427447	0.0186554	0.00479966	0	0	0.00598012	0.00327954	0.010772	0.00306169	0.00863413	0.00684548	0.0123494	0.00415911	0	0.00649472	0.00489605	0.0211548	0.00309394	0.0230009	0	0.0050063	0.00888686	0.0194144	0	0.00635166	0.00539421	0.00344897	0.0144695	0.00365297	0.0118872	0.00664452	0	0.0872267	0.00413564	0	0	0.0147104	0	0.017104	0.0518289	0.0299625	0.00308469	0.00402955	0.00718333	0	0.00615682	0.00806345	0	0.00414785	0.00330801	0.0104987	0.00584617	0.00829958	0.0042114	0.0132897	0	0.0038701	0	0.00402094	0	0	0.00469559	0	0	0	0	0
ENSG00000289870	0	0	0	0	0	0	0	0	0	0	0	0	0	0	0	0	0	0	0	0	0	0	0	0	0	0	0	0	0	0	0	0	0	0	0	0	0	0	0	0	0	0	0	0	0	0	0	0	0	0	0	0	0	0	0	0	0	0	0	0	0	0	0	0	0	0	0	0	0	0	0	0	0	0	0	0	0	0	0	0	0	0
ENSG00000289871	0	0	0	0	0	0	0	0	0	0	0	0	0	0	0	0	0	0	0	0	0	0	0	0	0	0	0	0	0	0	0	0	0	0	0	0	0	0	0	0	0	0	0	0	0	0	0	0	0	0	0	0	0	0	0	0	0	0	0	0	0	0	0	0	0	0	0	0	0	0	0	0	0	0	0	0	0	0	0	0	0	0
ENSG00000289872	0	0	0	0	0.0141077	0	0	0	0	0	0	0	0	0	0	0	0.0322123	0	0	0	0	0	0	0	0	0.0130356	0.00977455	0	0	0	0	0.0114964	0	0	0	0.0123675	0	0	0	0	0	0	0	0	0.0119147	0	0	0.011407	0.0130443	0	0	0	0	0	0.00951262	0	0	0.0111663	0.0109278	0	0	0	0	0	0	0	0	0.0126456	0.0271102	0	0	0.0180264	0.0136871	0	0	0	0	0	0	0	0.017012	0
ENSG00000289873	0	0	0	0	0	0	0	0	0	0	0	0	0	0	0	0	0	0	0	0	0	0	0	0	0	0	0	0	0	0	0	0.0482841	0	0	0	0	0	0	0	0	0	0	0	0	0	0	0	0	0	0	0	0	0	0	0.0120553	0	0	0	0	0	0	0	0	0	0	0	0	0	0	0	0	0	0	0	0	0	0	0	0	0	0	0
ENSG00000289874	0	0	0	0	0	0	0	0	0	0	0	0	0	0	0	0	0	0	0	0	0	0	0	0	0	0	0	0	0	0	0	0	0	0	0	0	0	0	0	0	0	0	0	0	0	0	0	0	0	0	0	0	0	0	0	0	0	0	0	0	0	0	0	0	0	0	0	0	0	0	0	0	0	0	0	0	0	0	0	0	0	0
ENSG00000289875	0	0	0	0	0	0	0	0	0	0	0	0	0	0	0	0	0	0	0	0	0	0	0	0	0	0	0	0	0	0	0	0	0	0	0	0	0	0	0	0	0	0	0	0	0	0	0	0	0	0	0	0	0	0	0	0	0	0	0	0	0	0	0	0	0	0	0	0	0	0	0	0	0	0	0	0	0	0	0	0	0	0
ENSG00000289876	0	0	0	0	0	0	0	0	0	0	0	0	0	0	0	0	0	0	0	0	0	0	0	0	0	0	0	0	0	0	0	0	0	0	0	0	0	0	0	0	0	0	0	0	0	0	0	0	0	0	0	0	0	0	0	0	0	0	0	0	0	0	0	0	0	0	0	0	0	0	0	0	0	0	0	0	0	0	0	0	0	0
ENSG00000289877	0	0	0	0	0	0	0	0	0	0	0	0	0	0	0	0	0	0	0	0	0	0	0	0	0	0	0	0	0	0	0	0	0	0	0	0	0	0	0	0	0	0	0	0	0	0	0	0	0	0	0	0	0	0	0	0	0	0	0	0	0	0	0	0	0	0	0	0	0	0	0	0	0	0	0	0	0	0	0	0	0	0
ENSG00000289878	0	0	0	0	0	0	0	0	0	0	0	0	0	0	0	0	0	0	0	0	0	0	0	0	0	0	0	0	0	0	0	0	0	0	0	0	0	0	0	0	0	0	0	0	0	0	0	0	0	0	0	0	0	0	0	0	0	0	0	0	0	0	0	0	0	0	0	0	0	0	0	0	0	0	0	0	0	0	0	0	0	0
ENSG00000289879	0	0	0	0	0	0	0	0	0	0	0	0	0	0	0	0	0	0	0	0	0	0	0	0	0	0	0	0	0	0	0	0	0	0	0	0	0	0	0	0	0	0	0	0	0	0	0	0	0	0	0	0	0	0	0	0	0	0	0	0	0	0	0	0	0	0	0	0	0	0	0	0	0	0	0	0	0	0	0	0	0	0
ENSG00000289881	0	0	0	0	0	0	0	0	0	0	0	0	0	0	0	0	0	0	0	0	0	0	0	0	0	0	0	0	0	0	0	0	0	0	0	0	0	0	0	0	0	0	0	0	0	0	0	0	0	0	0	0	0	0	0	0	0	0	0	0	0	0	0	0	0	0	0	0	0	0	0	0	0	0	0	0	0	0	0	0	0	0
ENSG00000289883	0	0	0	0	0	0	0	0	0	0	0	0	0	0	0	0	0	0	0	0	0	0	0	0	0	0	0	0	0	0	0	0	0	0	0	0	0	0	0	0	0	0	0	0	0	0	0	0	0	0	0	0	0	0	0	0	0	0	0	0	0	0	0	0	0	0	0	0	0	0	0	0	0	0	0	0	0	0	0	0	0	0
ENSG00000289884	0	0	0	0	0	0	0	0	0	0	0	0	0	0	0	0	0	0	0	0	0	0	0	0	0	0	0	0	0	0	0	0	0	0	0	0	0	0	0	0	0	0	0	0	0	0	0	0	0	0	0	0	0	0	0	0	0	0	0	0	0	0	0	0	0	0	0	0	0	0	0	0	0	0	0	0	0	0	0	0	0	0
ENSG00000289885	0	0	0	0	0	0	0	0	0	0	0	0	0	0	0	0	0	0	0	0	0	0	0	0	0	0	0	0	0	0	0	0	0	0	0	0	0	0	0	0	0	0	0	0	0	0	0	0	0	0	0	0	0	0	0	0	0	0	0	0	0	0	0	0	0	0	0	0	0	0	0	0	0	0	0	0	0	0	0	0	0	0
ENSG00000289886	0	0	0	0	0	0	0	0	0	0	0	0	0	0	0	0	0	0	0	0	0	0	0	0	0	0	0	0	0	0	0	0	0	0	0	0	0	0	0	0	0	0	0	0	0	0	0	0	0	0	0	0	0	0	0	0	0	0	0	0	0	0	0	0	0	0	0	0	0	0	0	0	0	0	0	0	0	0	0	0	0	0
ENSG00000289887	0	0	0	0	0	0	0	0	0	0	0	0	0.0537175	0.0193738	0	0.0335017	0	0.0832645	0	0	0.109474	0	0	0	0.0381729	0	0	0.090456	0	0	0	0	0	0	0	0	0	0	0.019273	0	0	0	0	0	0	0	0	0	0	0	0	0	0	0	0	0	0	0	0	0	0	0.0582612	0	0.0269868	0	0	0	0	0	0	0	0	0	0	0	0	0	0	0	0	0	0
ENSG00000289888	0	0	0	0.0225578	0	0	0.00634721	0.00745866	0	0.0220655	0	0	0	0	0.00611762	0	0	0	0.0158444	0	0	0	0	0.0301336	0	0	0	0	0	0.00616583	0	0.0148666	0	0.0125924	0.0199294	0.0180305	0	0	0	0	0	0	0	0	0.0152546	0	0	0.0234512	0.00818134	0	0	0.0128955	0	0	0.0687424	0.0252651	0	0.00743117	0	0	0	0	0	0	0	0.017177	0	0.0166635	0	0.00884963	0.00648864	0.00787708	0	0	0.010372	0	0	0	0	0	0	0
ENSG00000289889	0	0	0	0	0	0	0	0	0	0	0	0	0	0	0	0	0	0	0	0	0	0	0	0	0	0	0	0	0	0	0	0	0	0	0	0	0	0	0	0	0	0	0	0	0	0	0	0	0	0	0	0	0	0	0	0	0	0	0	0	0	0	0	0	0	0	0	0	0	0	0	0	0	0	0	0	0	0	0	0	0	0
ENSG00000289890	0	0	0	0	0	0	0	0	0	0	0	0	0	0	0	0	0	0	0	0	0	0	0	0	0	0	0	0	0	0	0	0	0	0	0	0	0	0	0	0	0	0	0	0	0	0	0	0.0301629	0	0	0	0	0	0	0.0215201	0	0	0	0	0	0	0	0	0	0	0	0	0	0	0	0	0	0	0	0	0	0	0	0	0	0	0
ENSG00000289891	0	0	0	0	0	0	0	0	0	0	0	0	0	0	0	0	0	0	0	0	0	0	0	0	0	0	0	0	0	0	0	0	0	0	0	0	0	0	0	0	0	0	0	0	0	0	0	0	0	0	0	0	0	0	0	0	0	0	0	0	0	0	0	0	0	0	0	0	0	0	0	0	0	0	0	0	0	0	0	0	0	0
ENSG00000289893	0	0	0	0	0	0	0	0	0	0	0	0	0	0	0	0	0	0	0	0	0	0	0	0	0	0	0	0	0	0	0	0	0	0	0	0	0	0	0	0	0	0	0	0	0	0	0	0	0	0	0	0	0	0	0	0	0	0	0	0	0	0	0	0	0	0	0	0	0	0	0	0	0	0	0	0	0	0	0	0	0	0
ENSG00000289894	0	0	0	0	0	0	0	0	0	0	0	0	0	0	0	0	0	0	0	0	0	0	0	0	0	0	0	0	0	0	0	0	0	0	0	0	0	0	0	0	0	0	0	0	0	0	0	0	0	0	0	0	0	0	0	0	0	0	0	0	0	0	0	0	0	0	0	0	0	0	0	0	0	0	0	0	0	0	0	0	0	0
ENSG00000289895	0	0	0	0	0	0	0	0	0	0	0	0	0	0	0	0	0	0	0	0	0	0	0	0	0	0	0	0	0	0	0	0	0	0	0	0	0	0	0	0	0	0	0	0	0	0	0	0	0	0	0	0	0	0	0	0	0	0	0	0	0	0	0	0	0	0	0	0	0	0	0	0	0	0	0	0	0	0	0	0	0	0
ENSG00000289896	0	0	0	0	0	0	0	0	0	0	0	0	0	0	0	0	0	0	0	0	0	0	0	0	0	0	0	0	0	0	0	0	0	0	0	0	0	0	0	0	0	0	0	0	0	0	0	0	0	0	0	0	0	0	0	0	0	0	0	0	0	0	0	0	0	0	0	0	0	0	0	0	0	0	0	0	0	0	0	0	0	0
ENSG00000289898	0	0	0	0	0	0	0	0	0	0	0	0	0	0	0	0	0	0	0	0	0	0	0	0	0	0	0	0	0	0	0	0	0	0	0	0	0	0	0	0	0	0	0	0	0	0	0	0	0	0	0	0	0	0	0	0	0	0	0	0	0	0	0	0	0	0	0	0	0	0	0	0	0	0	0	0	0	0	0	0	0	0
ENSG00000289899	0	0	0	0.0279777	0	0	0.109609	0.0368003	0.151896	0	0	0	0.173897	0.0789987	0.0459542	0.0246245	0	0.0362877	0.0780011	0	0.0533595	0	0.0656428	0	0.0938037	0.162302	0.0198033	0.0834311	0	0	0	0	0	0	0	0.172953	0	0	0.0352628	0.0518434	0.0263314	0	0	0	0.0772193	0.01677	0	0	0	0	0	0	0.0123696	0.107164	0	0	0	0	0	0	0	0.125254	0	0.103142	0	0.0402274	0	0	0	0.0694989	0.0646338	0	0	0	0	0	0	0	0	0	0.109132	0.0247018
ENSG00000289901	0	0.0204445	0.015327	0	0	0	0	0.0196759	0.016986	0	0	0.0136023	0	0.0967089	0	0.0297758	0.0204362	0.0505553	0.0188371	0	0.0337776	0	0.0474001	0	0.0351601	0.0372163	0.0272499	0.0440044	0	0.0582541	0.0182907	0	0	0	0	0.0162382	0.0243934	0	0.0149822	0.056875	0	0.0242961	0.0178939	0.0151292	0.0130449	0.0260178	0	0.0204848	0.0134381	0.0391164	0	0	0.0469657	0.0286271	0.0291707	0	0.0159672	0	0.0553822	0	0.0224847	0.120194	0	0.0630497	0.0285284	0.0186211	0	0.0144351	0	0.0164952	0.0279063	0	0.0403148	0.0137033	0.0143565	0	0.0163679	0.0150904	0	0	0	0.0325876
ENSG00000289904	0	0	0	0	0	0	0	0	0	0	0	0	0	0	0	0	0	0	0	0	0	0	0	0	0	0	0	0	0	0	0	0	0	0	0	0	0	0.0241921	0	0	0	0	0	0	0	0	0	0	0	0	0	0	0	0	0	0.0216367	0	0	0	0	0	0	0	0	0	0	0	0	0	0	0	0	0	0	0	0	0	0	0	0	0	0
LINC03024	0	0	0	0	0	0	0	0	0	0	0	0	0	0	0	0	0	0	0	0	0	0	0	0	0	0	0	0	0	0	0	0	0	0	0	0	0	0	0	0	0	0	0	0	0	0	0	0	0	0	0	0	0	0	0	0	0	0	0	0	0	0	0	0	0	0	0	0	0	0	0	0	0	0	0	0	0	0	0	0	0	0
ENSG00000289907	0	0	0	0	0	0	0	0	0	0	0	0	0	0	0	0	0	0	0	0	0	0	0	0	0	0	0	0	0	0	0	0	0	0	0	0	0	0	0	0	0	0	0	0	0	0	0	0	0	0	0	0	0	0	0	0	0	0	0	0	0	0	0	0	0	0	0	0	0	0	0	0	0	0	0	0	0	0	0	0	0	0
ENSG00000289908	0	0	0	0	0	0	0	0	0	0	0	0	0	0	0	0	0	0	0	0	0	0	0	0	0	0	0	0	0	0	0	0	0	0	0	0	0	0	0	0	0	0	0	0	0	0	0	0	0	0	0	0	0	0	0	0	0	0	0	0	0	0	0	0	0	0	0	0	0	0	0	0	0	0	0	0	0	0	0	0	0	0
ENSG00000289909	0	0	0	0	0	0	0	0	0	0	0	0	0	0	0	0	0	0	0	0	0	0	0	0	0	0	0	0	0	0	0	0	0	0	0	0	0	0	0	0	0	0	0	0	0	0	0	0	0	0	0	0	0	0	0	0	0	0	0	0	0	0	0	0	0	0	0	0	0	0	0	0	0	0	0	0	0	0	0	0	0	0
ENSG00000289910	0	0	0	0	0	0	0	0	0	0	0	0	0	0	0	0	0	0	0	0	0	0	0	0	0	0	0	0	0	0	0	0	0	0	0	0	0	0	0	0	0	0	0	0	0	0	0	0	0	0	0	0	0	0	0	0	0	0	0	0	0	0	0	0	0	0	0	0	0	0	0	0	0	0	0	0	0	0	0	0	0	0
ENSG00000289911	0	0	0	0	0	0	0	0	0	0	0	0	0	0	0	0	0	0	0	0	0	0	0	0	0	0	0	0	0	0.00891334	0	0.0273753	0	0	0.0121021	0.00607972	0	0	0	0	0	0	0	0	0	0	0	0.0351508	0	0	0	0	0	0.00785324	0.0205856	0.0234116	0	0	0	0	0	0	0	0	0	0.00600481	0	0.00760244	0	0	0	0	0	0	0	0	0	0	0	0	0.00622089	0
ENSG00000289912	0	0	0.0216712	0.0145116	0.0255499	0	0.0146978	0.0837064	0	0	0	0	0	0.254599	0	0	0.0155562	0.0542871	0	0.0407713	0.0210455	0	0.0522916	0	0.0629132	0.0476721	0.0462102	0	0	0.0206088	0	0	0	0.0224099	0	0	0	0	0	0.065918	0.0204208	0	0.0172336	0	0.0146651	0	0	0.0192337	0	0	0	0	0	0.082797	0.0365436	0	0	0.0129287	0	0	0	0.233757	0.0124091	0.0211746	0.0185046	0	0.0179086	0	0	0.02112	0.015565	0	0	0	0	0	0	0	0	0	0	0
ENSG00000289913	0	0	0	0	0	0	0	0	0	0	0	0	0	0	0	0	0	0	0	0	0	0	0	0	0	0	0	0	0	0	0	0	0	0	0	0	0	0	0	0	0	0	0	0	0	0	0	0	0	0	0	0	0	0	0	0	0	0	0	0	0	0	0	0	0	0	0	0	0	0	0	0	0	0	0	0	0	0	0	0	0	0
ENSG00000289914	0	0	0	0	0	0	0	0	0	0	0	0	0	0.0507026	0.0940479	0	0	0	0	0	0.096274	0	0	0	0.0482407	0	0	0	0	0	0	0	0	0	0	0	0	0	0	0	0	0	0	0	0	0	0	0	0	0	0	0	0	0	0	0	0	0	0	0	0	0.0818895	0	0	0	0	0	0	0	0	0	0	0	0	0	0	0	0	0	0	0	0
ENSG00000289915	0	0.00865549	0	0.0212389	0.00555663	0.0587134	0.0179365	0.0542922	0	0	0	0.00438156	0.0042113	0.061561	0	0	0	0.00367486	0.0286498	0.0889923	0	0	0.00363987	0	0	0.00823056	0	0.00743453	0	0	0	0	0.00522845	0.0172256	0.00665037	0.0616128	0	0	0	0.0186681	0	0	0	0.0111802	0	0	0.0626362	0	0.0111603	0.0119476	0.00483611	0	0.00937409	0	0	0	0.0154803	0.00524581	0	0.00416789	0	0.0666126	0.0258987	0.015671	0.00961729	0.0821155	0.00534623	0.0359895	0.0189507	0.0108694	0.0742515	0.0477233	0.0102654	0	0	0	0	0	0.00433636	0.00406227	0.0111471	0.0333209
ENSG00000289916	0	0	0	0	0	0	0	0	0	0	0	0	0	0	0	0	0	0	0	0	0	0	0	0	0	0	0	0	0	0	0	0	0	0	0	0	0	0	0	0	0	0	0	0	0	0	0	0	0	0	0	0	0	0	0	0	0	0	0	0	0	0	0	0	0	0	0	0	0	0	0	0	0	0	0	0	0	0	0	0	0	0
ENSG00000289917	0	0	0	0	0	0	0	0	0	0	0	0	0	0	0	0	0	0	0	0	0	0	0	0	0	0	0	0	0	0	0	0	0	0	0	0	0	0	0	0	0	0	0	0	0	0	0	0	0	0	0	0	0	0	0	0	0	0	0	0	0	0	0	0	0	0	0	0	0	0	0	0	0	0	0	0	0	0	0	0	0	0
ENSG00000289918	0	0	0	0	0	0	0	0	0	0	0	0	0	0	0	0	0	0	0	0	0	0	0	0	0	0	0	0	0	0	0	0	0	0	0	0	0	0	0	0	0	0	0	0	0	0	0	0	0	0	0	0	0	0	0	0	0	0	0	0	0	0	0	0	0	0	0	0	0	0.0690174	0	0	0	0	0	0	0	0	0	0	0	0
ENSG00000289919	0	0	0	0	0	0	0	0	0	0	0	0	0	0	0	0	0	0	0	0	0	0	0	0	0	0	0	0	0	0	0	0	0	0	0	0	0	0	0	0	0	0	0	0	0	0	0	0	0	0	0	0	0	0	0	0	0	0	0	0	0	0	0	0	0	0	0	0	0	0	0	0	0	0	0	0	0	0	0	0	0	0
ENSG00000289922	0	0	0	0	0	0	0	0	0	0	0	0	0	0	0	0	0	0	0	0	0	0	0	0	0	0	0	0	0	0	0	0	0	0	0	0	0	0	0	0	0	0	0	0	0	0	0	0	0	0	0	0	0	0	0	0	0	0	0	0	0	0	0	0	0	0	0	0	0	0	0	0	0	0	0	0	0	0	0	0	0	0
ENSG00000289923	0	0	0	0	0	0	0	0	0	0	0	0	0	0	0	0	0	0	0	0	0	0	0	0	0	0	0	0	0	0	0	0	0	0	0	0	0	0	0	0	0	0	0	0	0	0	0	0	0	0	0	0	0	0	0	0	0	0	0	0	0	0	0	0	0	0	0	0	0	0	0	0	0	0	0	0	0	0	0	0	0	0
ENSG00000289925	0	0	0	0	0	0	0	0	0	0	0	0	0	0	0	0	0	0	0	0	0	0	0	0	0	0	0	0	0	0	0	0	0	0	0	0	0	0	0	0	0	0	0	0	0	0	0	0	0	0	0	0	0	0	0	0	0	0	0	0	0	0	0	0	0	0	0	0	0	0	0	0	0	0	0	0	0	0	0	0	0	0
ENSG00000289926	0	0	0	0	0	0	0	0	0	0	0	0	0	0	0	0	0	0	0	0	0	0	0	0	0	0	0	0	0	0	0	0	0	0	0	0	0	0	0	0	0	0	0	0	0	0	0	0	0	0	0	0	0	0	0	0	0	0	0	0	0	0	0	0	0	0	0	0	0	0	0	0	0	0	0	0	0	0	0	0	0	0
ENSG00000289928	0	0	0	0	0	0	0	0	0	0	0	0	0	0	0	0	0	0	0	0	0	0	0	0	0	0	0	0	0	0	0	0	0	0	0	0	0	0	0	0	0	0	0	0	0.0302862	0	0	0	0	0	0	0	0	0	0	0	0	0	0	0	0	0	0	0	0	0	0	0	0	0	0	0	0	0	0	0	0	0	0	0	0	0
ENSG00000289929	0	0	0	0	0	0	0	0	0	0	0	0	0	0	0	0	0	0	0	0	0	0	0	0	0	0	0	0	0	0	0	0.0195625	0	0	0	0	0	0	0	0	0	0	0	0	0	0	0	0.0993176	0	0	0	0	0	0	0	0	0	0	0	0	0	0	0	0	0	0	0	0	0	0	0	0	0	0.0228568	0	0	0	0	0	0	0	0
ENSG00000289930	0	0	0	0	0	0	0	0	0	0	0	0	0	0	0	0	0	0	0	0	0	0	0	0	0	0	0	0	0	0	0	0	0	0	0	0	0	0	0	0	0	0	0	0	0	0	0	0	0	0	0	0	0	0	0	0	0	0	0	0	0	0	0	0	0	0	0	0	0	0	0	0	0	0	0	0	0	0	0	0	0	0
ENSG00000289931	0	0	0	0	0	0	0	0	0	0	0	0	0	0	0	0	0	0	0	0	0	0	0	0	0	0	0	0	0	0	0	0	0	0	0	0	0	0	0	0	0	0	0	0	0	0	0	0	0	0	0	0	0	0	0	0	0	0	0	0	0	0	0	0	0	0	0	0	0	0	0	0	0	0	0	0	0	0	0	0	0	0
ENSG00000289932	0	0	0	0	0	0	0	0	0	0	0	0	0	0.0584	0	0	0.0372013	0	0	0	0	0	0	0	0	0	0	0	0	0	0	0	0	0	0	0	0	0	0	0	0	0	0	0	0	0	0	0	0	0	0	0	0	0	0	0	0	0	0	0	0	0.0500813	0	0	0	0	0	0	0	0	0	0	0	0	0	0	0	0	0	0	0	0
ENSG00000289934	0	0	0	0	0	0	0	0	0	0	0	0	0	0	0	0	0	0	0	0	0	0	0	0	0	0	0	0	0	0	0	0	0	0	0	0	0	0	0	0	0	0	0	0	0	0	0	0	0	0	0	0	0	0	0	0	0	0	0	0	0	0	0	0	0	0	0	0	0	0	0	0	0	0	0	0	0	0	0	0	0	0
ENSG00000289936	0	0	0	0	0	0	0	0	0	0	0	0	0	0	0	0	0	0	0	0	0	0	0	0	0	0	0	0	0	0	0	0	0	0	0	0	0	0	0	0	0	0	0	0	0	0	0	0	0	0	0	0	0	0	0	0	0	0	0	0	0	0	0	0	0	0	0	0	0	0	0	0	0	0	0	0	0	0	0	0	0	0
ENSG00000289937	0	0	0	0	0	0	0	0	0	0	0	0	0	0	0	0	0	0	0	0	0	0	0	0	0	0	0	0	0	0	0	0	0	0	0	0	0	0	0	0	0	0	0	0	0	0	0	0	0	0	0	0	0	0	0	0	0	0	0	0	0	0	0	0	0	0	0	0	0	0	0	0	0	0	0	0	0	0	0	0	0	0
ENSG00000289938	0	0	0	0	0	0	0	0	0	0	0	0	0	0	0	0	0	0	0	0	0	0	0	0	0	0	0	0	0	0	0	0	0	0	0	0	0	0	0	0	0	0	0	0	0	0	0	0.0531693	0	0	0	0	0	0	0	0	0	0	0	0	0	0	0	0	0	0	0	0	0.140067	0	0	0	0	0	0	0	0	0	0	0	0	0
ENSG00000289939	0	0	0	0	0.060393	0	0.0299176	0	0	0	0	0	0	0	0.0185184	0	0.0271396	0	0.0161036	0	0	0	0	0	0	0	0	0	0	0	0	0	0.0718306	0.0337238	0	0	0.0258996	0	0	0	0	0	0	0	0.0940509	0.0491435	0	0	0.0271744	0	0	0	0.0231437	0	0	0	0	0	0.0468131	0	0	0	0	0	0	0.0198564	0	0	0	0.0159103	0	0	0	0	0	0	0	0	0.0230817	0	0.0353006	0
ENSG00000289942	0	0	0	0	0	0	0	0.0831684	0.0141872	0	0	0	0.00922802	0.0316342	0	0	0	0	0.113956	0	0	0	0.0240567	0	0	0.0804953	0	0	0	0	0	0	0	0	0	0.181473	0	0	0	0.0171655	0	0	0	0	0	0	0	0	0	0.0165305	0	0	0.0717325	0.0627266	0	0.0199462	0.0723603	0	0	0	0.014078	0.015284	0	0	0.0495529	0.0933814	0.0125614	0	0	0.0341621	0.112467	0	0	0	0	0	0	0	0	0	0.1959	0.0390299
ENSG00000289943	0	0	0	0	0	0	0	0	0	0	0	0	0	0	0	0	0	0	0	0	0	0	0	0	0	0	0	0	0	0	0	0	0	0	0	0	0	0	0	0	0	0	0	0	0	0	0	0	0	0	0	0	0	0	0	0	0	0	0	0	0	0	0	0	0	0	0	0	0	0	0	0	0	0	0	0	0	0	0	0	0	0
ENSG00000289944	0	0	0	0	0	0	0	0	0	0	0	0	0	0	0	0	0	0	0	0	0	0	0	0	0	0	0	0	0	0	0	0	0	0	0	0	0	0	0	0	0	0	0	0	0	0	0	0	0	0	0	0	0	0	0	0	0	0	0	0	0	0	0	0	0	0	0	0	0	0	0	0	0	0	0	0	0	0	0	0	0	0
ENSG00000289945	0	0	0	0	0	0	0	0	0	0	0	0	0	0	0	0	0	0	0	0	0	0	0	0	0	0	0	0	0	0	0	0	0	0	0	0	0	0	0	0	0	0	0	0	0	0	0	0	0	0	0	0	0	0	0	0	0	0	0	0	0	0	0	0	0	0	0	0	0	0	0	0	0	0	0	0	0	0	0	0	0	0
ENSG00000289946	0	0	0	0	0	0	0	0	0	0	0	0	0	0	0	0	0	0	0	0	0	0	0	0	0	0	0	0	0	0	0	0	0	0	0	0	0	0	0	0	0	0	0	0	0	0	0	0	0	0	0	0	0	0	0	0	0	0	0	0	0	0	0	0	0	0	0	0	0	0	0	0	0	0	0	0	0	0	0	0	0	0
ENSG00000289947	0	0	0	0	0.0210552	0	0	0.0317292	0	0	0	0	0	0.0219265	0.0221629	0	0.0335436	0	0.0136658	0.0267056	0	0	0	0	0	0	0	0	0	0	0	0	0	0.0375398	0	0	0	0	0	0	0	0	0	0	0.0194733	0	0	0	0.0503191	0	0	0	0	0.0189619	0	0	0	0	0	0	0	0.0183478	0	0	0	0.0177716	0	0	0	0	0	0	0	0	0	0	0	0	0	0	0.0783992	0
ENSG00000289949	0	0	0	0	0	0	0	0	0	0	0	0	0	0	0	0	0	0	0	0	0	0	0	0	0	0	0	0	0	0	0	0	0	0	0	0	0	0	0	0	0	0	0	0	0	0	0	0	0	0	0	0	0	0	0	0	0	0	0	0	0	0	0	0	0	0	0	0	0	0	0	0	0	0	0	0	0	0	0	0	0	0
ENSG00000289950	0	0	0	0	0	0	0	0	0	0	0	0	0	0	0	0	0	0	0	0	0	0	0	0	0	0	0	0	0	0	0	0	0	0	0	0	0	0	0	0	0	0	0	0	0	0	0	0	0	0	0	0	0	0	0	0	0	0	0	0	0	0	0	0	0	0	0	0	0	0	0	0	0	0	0	0	0	0	0	0	0	0
ENSG00000289952	0	0	0	0	0	0	0	0	0	0	0	0	0	0	0	0	0	0	0	0	0	0	0	0	0	0	0	0	0	0.0158841	0	0.0177308	0	0	0	0	0	0	0	0	0	0.0159427	0	0	0	0	0	0.0375863	0	0	0	0	0	0	0.0208635	0	0	0	0	0	0	0	0	0	0	0	0	0	0	0	0	0	0.0141019	0	0	0	0	0	0	0	0.0208081	0
ENSG00000289953	0	0	0	0	0	0	0	0	0	0	0	0	0	0	0	0	0	0	0	0	0	0	0	0	0	0	0	0	0	0	0	0	0	0	0	0	0	0	0	0	0	0	0	0	0	0	0	0	0	0	0	0	0	0	0	0	0	0	0	0	0	0	0	0	0	0	0	0	0	0	0	0	0	0	0	0	0	0	0	0	0	0
ENSG00000289956	0	0	0	0	0	0	0	0	0	0	0	0	0	0	0	0	0.0543766	0	0	0	0.0162262	0	0	0	0	0	0.0366147	0	0	0.0827798	0	0.0329767	0	0.0340368	0	0	0	0.0223576	0	0	0	0	0.0535374	0	0	0.013068	0	0.192501	0	0	0	0.013767	0	0	0.0973091	0.0134843	0	0	0.0283084	0	0	0	0	0.0131342	0	0	0	0	0	0	0	0	0.0468988	0.0604199	0.0140156	0	0	0	0	0	0	0
ENSG00000289957	0	0	0	0	0	0	0	0	0	0	0	0	0	0	0	0	0	0	0	0	0	0	0	0	0	0	0	0	0	0	0	0	0	0	0	0	0	0	0	0	0	0	0	0	0	0	0	0	0	0	0	0	0	0	0	0	0	0	0	0	0	0	0	0	0	0	0	0	0	0	0	0	0	0	0	0	0	0	0	0	0	0
ENSG00000289958	0	0	0	0	0	0.0754087	0.092217	0	0	0	0	0	0	0	0	0	0	0	0	0	0	0	0.0732726	0	0	0	0	0	0	0.0523959	0	0.361283	0	0.0772182	0	0	0.440277	0	0	0	0	0	0	0	0	0	0	1.55679	0	0	0	0	0	0	0	0	0.0921368	0	0	0	0	0	0	0	0	0	0	0	0	0	0	0.106943	0	0	0	0	0	0	0	0	0	0
ENSG00000289959	0	0	0	0	0	0	0	0	0	0	0	0	0	0	0	0	0	0	0	0	0	0	0	0	0	0	0	0	0	0	0	0	0	0	0	0	0	0	0	0	0	0	0	0	0	0	0	0	0	0	0	0	0	0	0	0	0	0	0	0	0	0	0	0	0	0	0	0	0	0	0	0	0	0	0	0	0	0	0	0	0	0
ENSG00000289960	0	0	0	0	0	0	0	0	0	0	0	0	0	0	0	0	0.0224882	0	0	0	0	0	0	0.0109387	0	0	0	0	0.00796603	0.0106732	0	0.0205177	0	0.00963994	0	0	0	0.0191246	0	0	0	0.00840257	0.00667125	0	0	0	0	0.0981123	0	0	0	0.0481802	0	0	0.00858785	0	0	0	0.00651621	0	0	0	0	0	0	0	0	0	0	0	0	0	0.0290297	0.00823512	0	0	0.015867	0	0	0	0	0
ENSG00000289961	0	0	0	0	0	0	0	0	0	0	0	0	0	0	0	0	0	0	0	0	0	0	0	0	0	0	0	0	0	0	0	0	0	0	0	0	0	0	0	0	0	0	0	0	0	0	0	0	0	0	0	0	0	0	0	0	0	0	0	0	0	0	0	0	0	0	0	0	0	0	0	0	0	0	0	0	0	0	0	0	0	0
ENSG00000289962	0	0	0	0	0	0	0	0	0	0	0	0	0	0	0	0	0	0	0	0	0	0	0	0	0	0	0	0	0	0	0	0	0	0	0	0	0	0	0	0	0	0	0	0	0	0	0	0	0	0	0	0	0	0	0	0	0	0	0	0	0	0	0	0	0	0	0	0	0	0	0	0	0	0	0	0	0	0	0	0	0	0
ENSG00000289963	0	0	0	0	0	0	0	0	0	0	0	0	0	0	0	0	0	0	0	0	0	0	0	0	0	0	0	0	0	0.163787	0	0	0	0	0	0	0	0	0	0	0	0	0.0359452	0	0	0	0	1.21119	0	0	0	0	0	0	0.661187	0	0	0.0294163	0	0	0	0	0	0	0	0	0	0	0	0	0	0.697403	0	0	0.076647	0	0	0	0	0	0	0
ENSG00000289964	0	0	0	0	0	0	0	0	0	0	0	0	0	0	0	0	0	0	0	0	0	0	0	0	0	0	0	0	0	0	0	0	0	0	0	0	0	0	0	0	0	0	0	0	0	0	0	0	0	0	0	0	0	0	0	0	0	0	0	0	0	0	0	0	0	0	0	0	0	0	0	0	0	0	0	0	0	0	0	0	0	0
ENSG00000289965	0	0	0	0	0	0	0	0	0	0	0	0	0	0	0	0	0	0	0	0	0	0	0	0	0	0	0	0	0	0	0	0	0	0	0	0	0	0	0	0	0	0	0	0	0	0	0	0	0	0	0	0	0	0	0	0	0	0	0	0	0	0	0	0	0	0	0	0	0	0	0	0	0	0	0	0	0	0	0	0	0	0
ENSG00000289966	0	0	0	0	0	0	0	0	0	0	0	0	0	0	0	0	0	0	0	0	0	0	0	0	0	0	0	0	0	0	0	0	0	0	0	0	0	0	0	0	0	0	0	0	0	0	0	0	0	0	0	0	0	0	0	0	0	0	0	0	0	0	0	0	0	0	0	0	0	0	0	0	0	0	0	0	0	0	0	0	0	0
ENSG00000289968	0	0	0	0	0	0	0	0	0	0	0	0	0	0	0	0	0	0	0	0	0	0	0	0	0	0	0	0	0	0	0	0	0	0	0	0	0	0	0	0	0	0	0	0	0	0	0	0	0	0	0	0	0	0	0	0	0	0	0	0	0	0	0	0	0	0	0	0	0	0	0	0	0	0	0	0	0	0	0	0	0	0
ENSG00000289970	0	0	0	0	0	0	0	0	0	0	0	0	0	0	0	0	0	0	0	0	0	0	0	0	0	0	0	0	0	0	0	0	0	0	0	0	0	0	0	0	0	0	0	0	0	0	0	0	0	0	0	0	0	0	0	0	0	0	0	0	0	0	0	0	0	0	0	0	0	0	0	0	0	0	0	0	0	0	0	0	0	0
ENSG00000289971	0	0	0	0	0	0	0	0	0	0	0	0	0	0	0	0	0	0	0	0	0	0	0	0	0	0	0	0	0	0	0	0	0	0	0	0	0	0	0	0	0	0	0	0	0	0.43686	0	0	0	0	0	0	0	0	0	0	0	0	0.126318	0	0	0	0	0	0	0	0	0	0	0	0	0	0.0727806	0	0	0	0	0	0	0	0	0
ENSG00000289972	0	0	0	0	0	0	0	0	0	0.0300112	0	0	0	0	0	0	0	0	0	0	0	0	0	0	0	0	0	0	0	0	0	0	0	0	0	0	0	0	0	0	0	0	0	0	0	0	0	0	0	0	0	0	0	0.119165	0	0.0266034	0	0	0	0	0	0	0	0	0	0	0	0	0	0	0	0	0	0	0	0	0	0	0	0	0	0
ENSG00000289974	0	0	0	0	0	0	0	0	0	0	0	0	0	0	0	0	0	0	0	0	0	0	0	0	0	0	0	0	0	0	0	0	0	0	0	0	0	0	0	0	0	0	0	0	0	0	0	0.345263	0	0	0	0	0	0	0	0	0	0	0	0	0	0	0	0	0	0	0	0	0.0390738	0	0	0	0	0	0	0	0	0	0	0	0	0
ENSG00000289975	0	0	0	0	0	0	0	0	0	0	0	0	0	0	0	0	0	0	0	0	0	0	0	0	0	0	0	0	0	0	0	0	0	0	0	0	0	0	0	0	0	0	0	0	0	0	0	0	0	0	0	0	0	0	0	0	0	0	0	0	0	0	0	0	0	0	0	0	0	0	0	0	0	0	0	0	0	0	0	0	0	0
ENSG00000289976	0	0	0	0	0	0	0	0	0	0	0	0	0	0	0	0	0	0	0	0	0	0	0	0	0	0	0	0	0	0	0	0	0	0	0	0	0	0	0	0	0	0	0	0	0	0	0	0	0	0	0	0.119892	0	0	0	0	0	0	0	0	0	0	0	0	0	0	0	0	0	0	0	0	0	0	0	0	0	0	0	0	0	0
ENSG00000289977	0	0	0	0	0.148586	0	0	0	0	0	0	0	0	0	0.164556	0	0.902828	0	0	0.105105	0	0	0	0	0	0	0.0263951	0	0	0	0	0	0	0	0	0	0	0	0	0	0.0493511	0	0	0	0.177312	0.0631918	0	0	0.848396	0	0	0	0	0.0232392	0	0	0	0	0.26298	0	0	0	0	0	0.0485517	0	0	0	0	0	0	0	0	0	0	0	0	0	0.0777224	0	0.239822	0
ENSG00000289978	0	0	0	0	0	0	0	0	0	0	0	0	0	0	0	0	0	0	0	0	0	0	0	0	0	0	0	0	0	0	0	0	0	0	0	0	0	0	0	0	0	0	0	0	0	0	0	0	0	0	0	0	0	0	0	0	0	0	0	0	0	0	0	0	0	0	0	0	0	0	0	0	0	0	0	0	0	0	0	0	0	0
ENSG00000289979	0	0	0	0	0	0	0	0	0	0	0	0	0	0	0	0	0	0	0	0	0	0	0	0	0	0	0	0	0	0	0	0	0	0	0	0	0	0	0	0	0	0	0	0	0	0	0	0	0	0	0	0	0	0	0	0	0	0	0	0	0	0	0	0	0	0	0	0	0	0	0	0	0	0	0	0	0	0	0	0	0	0
ENSG00000289980	0	0	0	0	0	0	0	0	0	0	0	0	0	0	0	0	0	0	0	0	0	0	0	0	0	0	0	0	0	0	0	0	0	0	0	0	0	0	0	0	0	0	0	0	0	0	0	0	0	0	0	0	0	0	0	0	0	0	0	0	0	0	0	0	0	0	0	0	0	0	0	0	0	0	0	0	0	0	0	0	0	0
ENSG00000289981	0	0	0	0	0	0	0	0	0	0	0	0	0	0	0	0	0	0	0	0	0	0	0	0	0	0	0	0	0	0	0	0	0	0	0	0	0	0	0	0	0	0	0	0	0	0	0	0	0	0	0	0	0	0	0	0	0	0	0	0	0	0	0	0	0	0	0	0	0	0	0	0	0	0	0	0	0	0	0	0	0	0
ENSG00000289982	0	0	0	0	0	0	0	0	0	0	0	0	0	0	0	0	0	0	0	0	0	0	0	0	0	0	0	0	0	0	0	0	0	0	0	0	0	0	0	0	0	0	0	0	0	0	0	0	0	0	0	0	0	0	0	0	0	0	0	0	0	0	0	0	0	0	0	0	0	0	0	0	0	0	0	0	0	0	0	0	0	0
ENSG00000289983	0	0	0	0	0	0	0	0	0	0	0	0	0	0	0	0	0	0	0	0	0	0	0	0	0	0	0	0	0	0	0	0	0	0	0	0	0	0	0	0	0	0	0	0	0	0	0	0	0	0	0	0	0	0	0	0	0	0	0	0	0	0	0	0	0	0	0	0	0	0	0	0	0	0	0	0	0	0	0	0	0	0
ENSG00000289985	0	0	0	0	0	0	0	0	0	0	0	0	0	0	0	0	0	0	0	0	0	0	0	0	0	0	0	0	0	0	0	0	0	0	0	0	0	0	0	0	0	0	0	0	0	0	0	0	0	0	0	0	0	0	0	0.0577301	0	0	0	0	0	0	0	0	0	0	0	0	0	0	0	0	0	0	0	0	0	0	0	0	0	0
ENSG00000289986	0	0	0.0116612	0	0.00524006	0	0	0.0596345	0	0	0	0	0	0.00577257	0	0.0081119	0.0412523	0.013203	0	0.0403224	0.00812716	0	0.00477781	0	0.00608248	0	0.0149125	0.00621632	0	0.0054982	0.00588384	0.0201918	0.00514151	0.0305782	0	0	0	0	0.00529476	0	0	0.0104108	0	0	0	0	0	0.0202304	0.0161039	0	0	0	0	0.0265715	0.0901393	0.00548159	0	0	0.0176457	0	0	0.00746446	0	0.00472341	0.00888417	0	0	0	0.00660007	0.00511952	0	0	0.00774933	0.00693537	0	0	0	0	0	0	0.00695766	0
ENSG00000289987	0	0	0	0	0	0	0	0	0	0	0	0	0	0	0	0	0	0	0	0	0	0	0	0	0	0	0	0	0	0	0	0	0	0	0	0	0	0	0	0	0	0	0	0	0	0	0	0	0	0	0	0	0	0	0	0	0	0	0	0	0	0	0	0	0	0	0	0	0	0	0	0	0	0	0	0	0	0	0	0	0	0
ENSG00000289988	0	0	0	0	0	0	0	0	0	0	0	0	0	0	0	0	0	0	0	0	0	0	0	0	0	0	0	0	0	0	0	0	0	0	0	0	0	0	0	0	0	0	0	0	0	0	0	0	0	0	0	0	0	0	0	0	0	0	0	0	0	0	0	0	0	0	0	0	0	0	0	0	0	0	0	0	0	0	0	0	0	0
ENSG00000289991	0	0	0	0	0	0	0	0	0	0	0	0	0	0	0	0	0	0	0	0	0	0	0	0	0	0	0	0	0	0	0	0	0	0	0	0	0	0	0	0	0	0	0	0	0	0	0	0	0	0	0	0	0	0	0	0	0	0	0	0	0	0	0	0	0	0	0	0	0	0	0	0	0	0	0	0	0	0	0	0	0	0
ENSG00000289992	0	0	0	0	0	0	0	0	0	0	0	0	0	0	0	0	0	0	0	0	0	0	0	0	0	0	0	0	0	0	0	0.0471307	0	0	0	0	0	0.170376	0	0	0	0	0	0	0	0	0	0	0	0	0	0	0	0	0	0	0	0	0	0	0	0	0	0	0	0	0	0	0	0	0	0	0	0	0	0	0	0	0	0	0	0
ENSG00000289993	0	0	0.0225044	0	0	0	0	0	0	0	0	0	0	0	0	0	0.0211685	0	0	0	0.0786717	0	0.0278593	0	0.0523497	0.049368	0.218727	0	0	0	0	0	0	0	0	0.0220455	0	0	0	0	0	0	0	0.0267651	0	0	0	0	0	0	0	0	0	0	0	0	0	0	0	0	0	0.0230405	0	0.0811887	0	0	0	0	0	0	0	0	0	0	0	0	0	0	0	0	0	0
ENSG00000289994	0	0	0	0	0	0	0	0	0	0	0	0	0	0	0	0	0	0	0	0	0	0	0	0	0	0	0	0	0	0	0	0	0.0337537	0	0	0	0.0349059	0	0	0	0	0	0	0	0	0	0	0	0	0	0	0	0	0.0614844	0	0	0	0	0	0	0.0374975	0	0	0	0	0	0	0	0	0	0	0	0	0	0	0	0	0	0	0	0	0
ENSG00000289995	0	0	0	0	0	0	0	0	0	0.0655317	0	0	0	0	0	0.121943	0	0.102118	0	0	0.0680471	0	0	0	0	0	0	0.22043	0	0.0243189	0	0	0	0	0	0	0	0	0.331572	0	0	0	0	0	0	0	0	0	0	0	0.0227393	0	0	0	0.0948779	0.110525	0	0.0537822	0	0	0	0	0	0	0	0	0	0	0	0	0	0.0499146	0	0	0	0	0	0	0	0	0	0
ENSG00000289996	0	0	0	0	0	0	0	0	0	0	0	0	0	0	0	0	0	0	0	0	0	0	0	0	0	0	0	0	0	0	0	0	0	0	0	0	0	0	0	0	0	0	0	0	0	0	0	0	0	0	0	0	0	0	0	0	0	0	0	0	0	0	0	0	0	0	0	0	0	0	0	0	0	0	0	0	0	0	0	0	0	0
ENSG00000289997	0	0.0127325	0.00708155	0	0.0053997	0	0	0	0	0	0	0	0	0.00897851	0	0.0059494	0.00689955	0	0	0	0.011843	0	0.00961979	0.00607755	0.012571	0	0.0163705	0.01137	0	0.0122211	0	0.0200717	0	0.00627903	0.00968999	0.00478625	0.011208	0	0.0180553	0	0	0.00896133	0.0165326	0	0	0.00552186	0	0.0351311	0.0104866	0	0.005543	0.00689112	0	0	0.00891446	0	0	0	0.0456547	0	0	0.0300639	0	0.0162997	0	0	0	0.00719194	0.0105429	0	0	0.0387549	0.0518007	0.00556539	0.00720483	0	0.00914564	0	0	0	0	0
ENSG00000289998	0	0	0	0	0	0	0	0.0429719	0	0	0	0	0	0	0	0	0.0453326	0	0	0	0	0	0	0	0	0	0	0	0	0	0	0	0	0.0654087	0	0	0	0	0	0	0	0	0	0	0	0	0	0	0	0	0	0	0	0	0	0	0	0	0	0	0	0	0	0	0	0	0	0	0	0	0	0	0	0	0	0	0	0	0	0	0.0313423	0
ENSG00000290000	0	0	0	0	0	0	0	0	0	0	0	0	0	0	0	0	0	0	0	0	0	0	0	0	0	0	0	0	0	0	0	0	0	0	0	0	0	0	0	0	0	0	0	0	0	0	0	0	0	0	0	0	0	0	0	0	0	0	0	0	0	0	0	0	0	0	0	0	0	0	0	0	0	0	0	0	0	0	0	0	0	0
ENSG00000290001	0	0	0	0	0	0	0	0	0	0	0	0	0	0	0	0	0	0	0	0	0	0	0	0	0	0	0	0	0	0	0	0	0	0	0	0	0	0	0	0	0	0	0	0	0	0	0	0	0	0	0	0	0	0	0	0	0	0	0	0	0	0	0	0	0	0	0	0	0	0	0	0	0	0	0	0	0	0	0	0	0	0
ENSG00000290003	0	0	0	0	0	0	0	0	0	0	0	0	0	0	0	0	0	0	0	0	0	0	0	0	0	0	0	0	0	0	0	0	0	0	0	0	0	0	0	0	0	0	0	0	0	0	0	0.0559228	0	0	0	0	0	0	0	0	0	0	0	0	0	0	0	0	0	0	0	0	0	0	0	0	0	0	0	0	0	0	0	0	0	0
ENSG00000290005	0	0	0	0	0	0	0	0	0	0	0	0	0	0	0	0	0	0	0	0	0	0	0	0	0	0	0	0	0	0	0	0	0	0	0	0	0	0	0	0	0	0	0	0	0	0	0	0	0	0	0	0	0	0	0	0	0	0	0	0	0	0	0	0	0	0	0	0	0	0	0	0	0	0	0	0	0	0	0	0	0	0
ENSG00000290006	0	0	0	0	0	0	0	0	0	0	0	0	0	0	0	0	0	0	0	0	0	0	0	0	0	0	0	0	0	0	0	0	0	0	0	0	0	0	0	0	0	0	0	0	0	0	0	0	0	0	0	0	0	0	0	0	0	0	0	0	0	0	0	0	0	0	0	0	0	0	0	0	0	0	0	0	0	0	0	0	0	0
ENSG00000290007	0	0	0	0	0	0	0	0	0	0	0	0	0	0	0	0	0	0	0	0	0	0	0	0	0	0	0	0	0	0	0	0	0	0	0	0	0	0	0	0	0	0	0	0	0	0	0	0	0	0	0	0	0	0	0	0	0	0	0	0	0	0	0	0	0	0	0	0	0	0	0	0	0	0	0	0	0	0	0	0	0	0
ENSG00000290008	0	0.0145679	0	0	0	0.0145181	0	0	0	0	0	0	0	0	0.0149429	0	0.0371711	0	0	0	0.0178919	0	0	0	0	0	0.019351	0	0	0.137198	0	0	0	0.0216347	0	0.0144988	0.0211805	0	0	0	0	0	0	0	0	0	0	0.0745324	0	0	0	0	0	0	0	0.0172659	0	0.0387935	0.0189494	0	0	0.023651	0.0162827	0	0	0.0176793	0.0578979	0.0151625	0.0395905	0	0	0.289513	0.0705209	0.0399853	0	0	0	0	0	0	0	0
ENSG00000290009	0	0	0	0	0	0	0	0	0	0	0	0	0	0	0	0	0	0	0	0	0	0	0	0	0	0	0	0	0	0	0	0	0	0	0	0	0	0	0	0	0	0	0	0	0	0	0	0	0	0	0	0	0	0	0	0	0	0	0	0	0	0	0	0	0	0	0	0	0	0	0	0	0	0	0	0	0	0	0	0	0	0
ENSG00000290013	0	0	0	0	0	0	0	0	0	0	0	0	0	0	0	0	0	0	0	0	0	0	0	0	0	0	0	0	0	0	0	0	0	0	0	0	0	0	0	0	0	0	0	0	0	0	0	0	0	0	0	0	0	0	0	0	0	0	0	0	0	0	0	0	0	0	0	0	0	0	0	0	0	0	0	0	0	0	0	0	0	0
ENSG00000290014	0	0	0	0	0	0	0	0	0	0	0	0	0	0	0	0	0	0	0	0	0	0	0	0	0	0	0	0	0	0	0	0	0	0	0	0	0	0	0	0	0	0	0	0	0	0	0	0	0	0	0	0	0	0	0	0	0	0	0	0	0	0	0	0	0	0	0	0	0	0	0	0	0	0	0	0	0	0	0	0	0	0
ENSG00000290015	0	0	0	0	0	0	0	0	0	0	0	0	0	0	0	0	0	0	0	0	0	0	0	0	0	0	0	0	0	0	0	0	0	0	0	0	0	0	0	0	0	0	0	0	0	0	0	0.391055	0	0	0	0	0	0	0	0	0	0	0	0	0	0	0	0	0	0	0	0	0	0	0	0	0	0	0	0	0	0	0	0	0	0
ENSG00000290016	0	0	0	0	0	0	0	0	0	0	0	0	0	0	0	0	0	0	0	0	0	0	0	0	0	0	0	0	0	0	0	0	0	0	0	0	0	0	0	0	0	0	0	0	0	0	0	0	0	0	0	0	0	0	0	0	0	0	0	0	0	0	0	0	0	0	0	0	0	0	0	0	0	0	0	0	0	0	0	0	0	0
ENSG00000290017	0	0	0	0	0	0	0	0	0	0	0	0	0	0	0	0	0	0	0	0	0	0	0	0	0	0	0	0	0	0	0	0	0	0	0	0	0	0	0	0	0	0	0	0	0	0	0	0	0	0	0	0	0	0	0	0	0	0	0	0	0	0	0	0	0	0	0	0	0	0	0	0	0	0	0	0	0	0	0	0	0	0
ENSG00000290018	0	0.00611298	0	0	0.0179588	0.0105717	0.01266	0.00945633	0	0	0	0	0.023724	0.00711831	0.00522299	0	0.0324378	0	0	0	0.0151859	0	0.0122632	0	0.013121	0.0125439	0.0419751	0	0	0.012305	0.00821813	0	0	0.0308068	0	0.00594043	0.014159	0	0.00737443	0	0	0	0	0.00682102	0.0122059	0.00618272	0	0.013683	0.0192187	0	0	0	0	0	0.00546111	0	0	0	0.0162273	0	0	0.00745818	0.00635466	0.0171079	0	0.0126737	0	0	0	0.00548403	0	0	0	0.00764896	0	0	0	0	0	0	0.0498636	0
ENSG00000290019	0	0	0	0	0	0	0	0	0	0	0	0	0	0	0	0	0	0	0	0	0	0	0	0	0	0.183703	0	0	0	0	0	0	0	0	0	0	0	0	0	0	0	0	0	0	0	0	0	0	0	0	0	0	0	0	0	0	0	0	0	0	0	0	0	0	0	0	0	0	0	0	0	0	0	0	0	0	0	0	0	0	0	0
ENSG00000290020	0	0	0	0	0	0	0	0	0	0	0	0	0	0	0	0	0	0	0	0	0	0	0	0	0	0	0	0	0	0	0	0	0	0	0	0	0	0	0	0	0	0	0.044483	0	0	0	0	1.446	0	0	0	0	0	0	0	0	0	0	0	0	0	0	0	0	0	0	0	0	0	0	0	0	0	0	0.042206	0	0	0	0	0	0	0
ENSG00000290023	0	0	0	0	0	0	0	0	0	0	0	0	0	0	0	0	0	0	0	0	0	0	0	0	0	0	0	0	0	0	0	0	0	0	0	0	0	0	0	0	0	0	0	0	0	0	0	0	0	0	0	0	0	0	0	0	0	0	0	0	0	0	0	0	0	0	0	0	0	0	0	0	0	0	0	0	0	0	0	0	0	0
ENSG00000290025	0	0	0	0	0	0	0	0	0	0	0	0	0	0	0	0	0	0	0	0	0	0	0	0	0	0	0	0	0	0	0	0	0	0	0	0	0	0	0	0	0	0	0	0	0	0	0	0	0	0	0	0	0	0	0	0	0	0	0	0	0	0	0	0	0	0	0	0	0	0	0	0	0	0	0	0	0	0	0	0	0	0
ENSG00000290026	0	0	0	0	0	0	0	0	0	0	0	0	0	0	0	0	0	0	0	0	0	0	0	0	0	0	0	0	0	0	0	0	0	0	0	0	0	0	0	0	0	0	0	0	0	0	0	0	0	0	0	0	0	0	0	0	0	0	0	0	0	0	0	0	0	0	0	0	0	0	0	0	0	0	0	0	0	0	0	0	0	0
ENSG00000290027	0	0	0	0	0	0	0	0	0	0	0	0	0	0	0	0	0	0	0	0	0	0	0	0	0	0	0	0	0	0.254093	0	0	0	0	0	0	0	0	0	0	0	0	0	0	0	0	0	0.173414	0	0	0	0	0	0	1.79224	0	0	0	0	0	0	0	0	0	0	0	0	0	0	0	0	0	0	0	0.0986221	0	0	0	0	0	0	0
ENSG00000290031	0	0	0	0	0	0	0	0	0	0	0	0	0	0	0	0	0	0	0	0	0	0	0	0	0	0	0	0	0	0	0	0	0	0	0	0	0	0	0	0	0	0	0	0	0	0	0	0	0	0	0	0	0	0	0	0	0	0	0	0	0	0	0	0	0	0	0	0	0	0	0	0	0	0	0	0	0	0	0	0	0	0
ENSG00000290032	0	0.00903689	0	0	0.0309497	0.00882995	0.014937	0.0173889	0.0157979	0	0	0	0.114926	0.039865	0.018373	0.00888618	0.0190495	0.0117457	0.0102541	0.0188483	0.0357817	0	0.0452485	0	0.0357265	0.0573293	0.0268381	0.0120668	0	0.0148047	0	0	0.00944358	0.02791	0	0.0375039	0.00669312	0	0.015791	0.0198078	0	0	0.0060163	0	0.0186332	0.00808403	0.00672469	0.0229683	0.0173643	0	0	0	0.00650447	0.0128998	0.0247242	0.00877713	0.0139487	0	0.00781832	0	0	0.0503994	0.0133099	0.0133087	0.00725869	0.0391818	0.0129592	0	0.0199929	0	0.00824104	0.010162	0	0.0123605	0	0	0	0	0	0	0.142227	0
ENSG00000290033	0	0	0	0	0	0	0	0	0	0	0	0	0	0	0	0	0	0	0	0	0	0	0	0	0	0	0	0	0	0	0	0	0	0	0	0	0	0	0	0	0	0	0	0	0	0	0	0.158957	0	0	0	0	0	0	0	0	0	0	0	0	0	0	0	0	0	0	0	0	0	0	0	0	0	0	0	0	0	0	0	0	0	0
ENSG00000290034	0	0	0	0	0	0	0	0	0	0	0	0	0.0146033	0	0	0.0351866	0	0.018441	0	0	0.233575	0	0.0112242	0	0.132379	0	0.0267589	0.124126	0	0	0	0	0	0	0	0	0.105129	0	0.0196605	0	0	0	0	0	0	0.010251	0	0.0231887	0	0	0	0	0	0	0	0	0	0	0.0371733	0	0.0287158	0.0319792	0	0.0411361	0	0	0	0	0.0244193	0	0	0	0	0	0	0	0	0	0	0	0	0
ENSG00000290035	0	0	0	0	0	0	0	0	0	0	0	0	0	0	0	0	0	0	0	0	0	0	0	0	0	0	0	0	0	0	0	0	0	0	0	0	0	0	0	0	0	0	0	0	0	0	0	0	0	0	0	0	0	0	0	0	0	0	0	0	0	0	0	0	0	0	0	0	0	0	0	0	0	0	0	0	0	0	0	0	0	0
ENSG00000290036	0	0	0	0	0	0	0	0	0	0	0	0	0	0	0	0	0	0	0	0	0	0	0	0	0	0	0	0	0	0	0	0.457571	0	0	0	0	0	0.412378	0	0	0	0	0	0	0	0	0	0	0	0	0	0	0	0	0	0.13311	0	1.17811	0	0	0	0	0	0	0	0	0	0.110006	0	0	0	0	0	0	0	0	0	0	0	0	0	0
ENSG00000290041	0	0	0	0.0215363	0	0	0	0	0	0	0	0	0	0	0	0	0	0	0	0	0	0	0	0	0	0	0	0	0	0	0	0	0	0	0	0	0	0	0	0	0	0	0	0	0	0	0	0	0	0	0	0	0	0	0	0	0	0	0	0	0	0	0	0	0	0.0548993	0	0	0	0	0.0243231	0	0	0	0	0	0	0	0	0	0	0
ENSG00000290042	0	0	0	0	0	0	0	0	0	0	0	0	0	0	0	0	0	0	0	0	0	0	0	0	0	0	0	0	0	0	0	0	0	0	0	0	0	0	0	0	0	0	0	0	0	0	0	0	0	0	0	0	0	0	0	0	0	0	0	0	0	0	0	0	0	0	0	0	0	0	0	0	0	0	0	0	0	0	0	0	0	0
ENSG00000290043	0	0	0	0	0	0	0	0	0	0	0	0	0	0	0	0	0	0	0	0	0	0	0	0	0	0	0	0	0	0	0	0.0342984	0	0	0	0	0	0	0	0	0	0	0	0	0	0	0	0.022347	0	0	0	0	0	0	0	0	0	0	0	0	0	0	0	0	0	0	0	0	0	0	0	0	0	0.011789	0	0	0	0	0	0	0	0
ENSG00000290044	0	0	0	0	0	0	0	0	0	0	0	0	0	0	0	0	0	0	0	0	0	0	0	0	0	0	0	0	0	0	0	0	0	0	0	0	0	0	0	0	0	0	0	0	0	0	0	0	0	0	0	0	0	0	0	0	0	0	0	0	0	0	0	0	0	0	0	0	0	0	0	0	0	0	0	0	0	0	0	0	0	0
ENSG00000290046	0.00515932	0	0.00395631	0	0	0.00479358	0.00673591	0.0161808	0.00558302	0	0	0	0.00795564	0.0510672	0.0119088	0.0245694	0.0144111	0.0372107	0.00405682	0.0173367	0.0604511	0	0.011729	0.0108132	0.0343889	0.00972339	0.0266255	0.0326403	0	0.0102009	0	0.0343814	0	0.0204478	0.00450635	0.00882552	0.00362296	0.023029	0.0425078	0.00823095	0	0.0033388	0.014716	0.0047353	0.0061869	0.00335081	0	0.0780494	0	0	0	0.00948136	0	0.00747766	0.0407329	0.00729413	0.0106194	0	0.00537012	0	0.00515551	0.0773621	0.00452163	0.0160444	0.00599274	0.00953795	0	0.00386145	0.00454806	0.00883916	0.0148615	0	0	0.00760955	0	0.00360264	0	0	0.00355358	0	0.00357073	0.0041552
ENSG00000290047	0	0	0	0	0	0	0	0	0	0	0	0	0	0	0	0	0	0	0	0	0	0	0	0	0	0	0	0	0	0	0	0	0	0	0	0	0	0	0	0	0	0	0	0	0	0	0	0	0	0	0	0	0	0	0	0	0	0	0	0	0	0	0	0	0	0	0	0	0.0252036	0	0	0	0	0	0	0	0	0	0	0	0	0
ENSG00000290048	0.185952	0	0	0	0	0	0	0	0	0	0	0	0	0	0	0	0.00881538	0	0	0	0.0113055	0.0653684	0	0	0	0	0.0122523	0	0	0.0171931	0	0.0154498	0	0	0	0	0.00947672	0.0308148	0	0	0	0	0	0	0	0	0	0.0311151	0	0	0	0.0221449	0	0	0.0109639	0	0	0	0.0113174	0	0	0	0	0	0	0	0	0	0.113982	0	0	0	0.0125672	0.0089903	0	0	0	0	0	0	0	0
ENSG00000290049	0	0	0	0	0	0	0	0	0	0	0	0	0	0	0	0	0	0	0	0	0	0	0	0	0	0	0	0	0	0	0	0	0	0	0	0	0	0	0	0	0	0	0	0	0	0	0	0	0	0	0	0	0	0	0	0	0	0	0	0	0	0	0	0	0	0	0	0	0	0	0	0	0	0	0	0	0	0	0	0	0	0
ENSG00000290050	0	0	0	0	0	0	0	0	0	0	0	0	0	0	0	0	0	0	0	0	0	0	0	0	0	0	0	0	0	0	0	0	0	0	0	0	0	0	0	0	0	0	0	0	0	0	0	0	0	0	0	0	0	0	0	0	0	0	0	0	0	0	0	0	0	0	0	0	0	0	0	0	0	0	0	0	0	0	0	0	0	0
ENSG00000290051	0	0	0	0	0	0	0	0	0	0	0	0	0	0	0	0	0	0	0	0	0	0	0	0	0	0	0	0	0	0	0	0	0	0	0	0	0	0	0	0	0	0	0	0	0.08679	0	0	0	0	0	0	0	0	0	0	0	0	0	0	0	0	0	0	0	0	0	0	0	0	0	0	0	0	0	0	0	0	0	0	0	0	0
ENSG00000290052	0	0	0	0	0	0	0	0	0	0	0	0	0	0	0	0	0	0	0	0	0	0	0	0	0	0	0	0	0	0	0	0	0	0	0	0	0	0	0	0	0	0	0	0	0	0	0	0	0	0	0	0	0	0	0	0	0	0	0	0	0	0	0	0	0	0	0	0	0	0	0	0	0	0	0	0	0	0	0	0	0	0
ENSG00000290053	0	0	0	0	0	0	0	0	0	0	0	0	0	0	0	0	0	0	0	0	0	0	0	0	0	0	0	0	0	0	0	0	0	0.893361	0	0	0	0	0	0	0	0	0	0	0	0	0	0	0	0	0	0	0	0	0	0	0	0	0	0	0	0	0	0	0	0	0	0	0	0	0	0	0	0	0	0	0	0	0	0	0	0
ENSG00000290056	0	0	0	0	0	0	0	0	0	0	0	0	0	0	0	0	0	0	0	0	0	0	0	0	0	0	0	0	0	0	0	0	0	0	0	0	0	0	0	0	0	0	0	0	0	0	0	0	0	0	0	0	0	0	0	0	0	0	0	0	0	0	0	0	0	0	0	0	0	0	0	0	0	0	0	0	0	0	0	0	0	0
ENSG00000290057	0	0	0	0.0102231	0.0164105	0.0210854	0.0121722	0.00606761	0	0	0	0	0.00557344	0.026806	0.0201272	0	0.0172819	0	0	0.0109032	0.00809615	0	0.0312839	0	0.0146317	0.0288386	0.0266466	0	0	0.0129885	0	0	0	0.0184782	0	0.0205918	0.00809455	0	0	0.00581611	0	0	0	0.00633201	0.00560067	0.00630428	0	0.049011	0.00968311	0	0	0.0115864	0	0	0	0	0.0149804	0	0.00530489	0	0	0.0186923	0.0160981	0.00982103	0	0.0108577	0.0137607	0	0.00789651	0.00602288	0.00736299	0.0250886	0.00623379	0.00689683	0	0	0	0	0	0	0.00728574	0
ENSG00000290058	0	0	0	0	0	0	0	0	0	0	0	0	0	0	0	0	0	0	0	0	0	0	0	0	0	0	0	0	0	0	0	0	0	0	0	0	0	0	0	0	0	0	0	0	0	0	0	0	0	0	0	0	0	0	0	0	0	0	0	0	0	0	0	0	0	0	0	0	0	0	0	0	0	0	0	0	0	0	0	0	0	0
ENSG00000290059	0	0	0	0	0	0	0	0	0	0	0	0	0	0	0	0	0	0	0	0	0	0	0	0	0	0	0	0	0	0	0	0	0	0	0	0	0	0	0	0	0	0	0	0	0.0628613	0	0	0	0	0	0	0	0	0	0	0	0	0	0	0	0	0	0	0	0	0	0	0	0	0	0	0	0	0	0	0	0	0	0	0	0	0
ENSG00000290060	0	0	0	0	0	0	0	0	0.209299	0	0	0	0	0	0.920453	0	0	0	0.0523644	0	0	0	0	0	0	0	0	0	0	0	0	0	0	0	0	0	0	0	0	0	0	0.0813049	0	0	0.0687017	0	0	0	0	0	0	0	0	0	0	0	0.182392	0	0	0	0	0	0	0	0	0	0	0	0	0.0639071	0	0	0	0	0	0	0	0	0	0.173523	0.076595	0.0544465
ENSG00000290061	0	0	0	0	0	0	0	0	0	0	0	0	0	0	0	0	0	0	0	0	0	0	0	0	0	0	0	0	0	0	0	0	0	0	0	0	0	0	0	0	0	0	0	0	0	0	0	0	0	0	0	0	0	0	0	0	0	0	0	0	0	0	0	0	0	0	0	0	0	0	0	0	0	0	0	0	0	0	0	0	0	0
ENSG00000290062	0	0	0	0	0	0	0	0	0	0	0	0	0	0	0	0	0	0	0	0	0	0	0	0	0	0	0	0	0	0	0	0	0	0	0	0	0	0	0	0	0	0	0	0	0	0	0	0	0	0	0	0	0	0	0	0	0	0	0	0	0	0	0	0	0	0	0	0	0	0	0	0	0	0	0	0	0	0	0	0	0	0
ENSG00000290063	0	0	0	0	0	0	0	0	0	0	0	0	0	0	0	0	0	0	0	0	0	0	0	0	0	0	0	0	0	0	0	0	0	0	0	0	0	0	0	0	0	0	0	0	0	0	0	0	0	0	0	0	0	0	0	0	0	0	0	0	0	0	0	0	0	0	0	0	0	0	0	0	0	0	0	0	0	0	0	0	0	0
ENSG00000290064	0	0	0	0	0	0	0	0	0	0	0	0	0	0	0	0	0	0	0	0	0	0	0	0	0	0	0	0	0	0	0	0	0	0	0	0	0	0	0	0	0	0	0	0	0	0	0	0	0	0	0	0	0	0	0	0	0	0	0	0	0	0	0	0	0	0	0	0	0	0	0	0	0	0	0	0	0	0	0	0	0	0
ENSG00000290065	0	0	0	0	0	0	0	0	0	0	0	0	0	0	0	0	0	0	0	0	0	0	0	0	0	0	0	0	0	0	0	0	0	0	0	0	0	0	0	0	0	0	0	0	0	0	0	0	0	0	0	0	0	0	0	0	0	0	0	0	0	0	0	0	0	0	0	0	0	0	0	0	0	0	0	0	0	0	0	0	0	0
ENSG00000290066	0	0	0	0	0	0	0	0	0	0	0	0	0	0	0	0	0	0	0	0	0	0	0	0	0	0	0	0	0	0	0	0	0	0	0	0	0	0	0	0	0	0	0	0	0	0	0	0	0	0	0	0	0	0	0	0	0	0	0	0	0	0	0	0	0	0	0	0	0	0	0	0	0	0	0	0	0	0	0	0	0	0
ENSG00000290067	0.0104449	0	0	0	0	0	0	0	0	0.143	0	0	0	0	0	0	0	0	0	0	0	0	0	0.094932	0	0	0	0	0	0	0	0	0	0	0.0734234	0	0	0	0	0	0	0	0	0	0	0	0	0	0	0	0	0.337609	0	0	0	0	0	0	0	0	0	0	0	0	0	0	0	0	0	0	0	0	0	0	0	0	0.0875702	0	0	0	0	0
ENSG00000290068	0	0	0	0	0	0	0	0	0	0	0	0	0	0.0227107	0	0	0	0	0	0	0	0	0.0177689	0	0	0	0	0	0	0	0	0	0	0	0	0	0	0	0	0	0	0	0	0	0	0	0	0	0	0	0	0	0	0	0	0	0	0	0	0	0	0	0	0	0	0	0	0	0	0	0	0	0	0	0	0	0	0	0	0	0	0
ENSG00000290069	0	0	0	0	0	0	0	0	0	0	0	0	0	0	0	0	0	0	0	0	0	0	0	0	0	0	0	0	0	0	0	0	0	0	0	0	0	0	0	0	0	0	0	0	0	0	0	0	0	0	0	0	0	0	0	0	0	0	0	0	0	0	0	0	0	0	0	0	0	0	0	0	0	0	0	0	0	0	0	0	0	0
ENSG00000290070	0	0	0	0	0	0	0	0	0	0	0	0	0	0	0	0	0	0	0	0	0	0	0	0.0476408	0	0	0	0	0	0	0	0	0	0	0	0	0	0	0	0	0	0	0	0	0	0	0	0	0	0	0	0	0	0	0	0	0	0	0	0	0	0	0	0	0	0	0	0	0	0	0	0	0	0	0	0	0	0	0	0	0	0
ENSG00000290071	0	0	0	0	0	0	0	0	0	0	0	0	0	0	0	0	0	0	0	0	0	0	0	0	0	0	0	0	0	0	0	0	0	0	0	0	0	0	0	0	0	0	0	0	0	0	0	0	0	0	0	0	0	0	0	0	0	0	0	0	0	0	0	0	0	0	0	0	0	0	0	0	0	0	0	0	0	0	0	0	0	0
ENSG00000290072	0	0	0	0	0	0	0	0	0	0	0	0	0	0	0	0	0	0	0	0	0	0	0	0	0	0	0	0	0	0	0	0	0	0	0	0	0	0	0	0	0	0	0	0	0	0	0	0	0	0	0	0	0	0	0	0	0	0	0	0	0	0	0	0	0	0	0	0	0	0	0	0	0	0	0	0	0	0	0	0	0	0
ENSG00000290073	0.00842553	0.00699663	0	0	0.0278321	0.00411554	0.00954036	0.00558274	0	0	0	0	0.00390236	0.0360454	0.00599531	0.00496173	0.0168601	0.00646206	0	0.0158736	0.00984404	0	0.0145201	0.00994703	0.0128743	0.0115176	0.0642122	0.00584497	0	0.00970299	0	0.0592055	0.00534514	0.0130154	0.0192925	0.00414533	0.00880034	0.0252839	0.00382819	0.011071	0.00801373	0	0.0256109	0.014803	0.0141069	0	0.00621116	0.0856689	0.0163774	0	0	0.0149933	0	0	0.0358733	0.0106333	0	0	0.0165013	0	0	0.0318865	0.0122992	0.0184974	0.00387185	0.00678609	0	0.0143998	0.04628	0.00634673	0	0.00954493	0.0111033	0.004177	0.0136022	0	0.00889101	0	0.0041104	0	0.00744535	0
ENSG00000290074	0	0	0	0	0	0	0	0	0	0	0	0	0	0	0	0	0	0	0	0	0	0	0	0	0	0	0	0	0	0	0	0	0	0	0	0	0	0	0	0	0	0	0	0	0	0	0	0	0	0	0	0	0	0	0	0	0	0	0	0	0	0	0	0	0	0	0	0	0	0	0	0	0	0	0	0	0	0	0	0	0	0
ENSG00000290075	0	0	0	0	0	0	0	0	0	0	0	0	0	0	0	0	0	0	0	0	0	0	0	0	0	0	0	0	0	0	0	0	0	0	0	0	0	0	0	0	0	0	0	0	0	0	0	0	0	0	0	0	0	0	0	0	0	0	0	0	0	0	0	0	0	0	0	0	0	0	0	0	0	0	0	0	0	0	0	0	0	0
ENSG00000290078	0.0691593	0	0	0	0	0	0	0	0	0	0	0	0	0	0	0	0	0	0	0	0	0	0	0	0	0	0	0	0	0	0	0	0	0	0	0	0	0	0	0	0	0	0	0	0	0	0	0	0	0	0	0	0	0	0	0	0	0	0	0	0	0	0	0	0	0	0	0	0	0	0	0	0	0	0	0	0	0	0	0	0	0
ENSG00000290079	0	0	0	0	0	0	0	0	0	0	0	0	0	0	0	0	0	0	0	0	0	0	0	0	0	0	0	0	0	0	0	0	0	0	0	0	0	0	0	0	0	0	0	0	0	0	0	0	0	0	0	0	0	0	0	0	0	0	0	0	0	0	0	0	0	0	0	0	0	0	0	0	0	0	0	0	0	0	0	0	0	0
ENSG00000290082	0	0	0	0	0	0	0	0	0	0	0	0	0	0	0	0	0	0	0	0	0	0	0	0	0	0	0	0	0	0	0	0	0	0	0	0	0	0	0	0	0	0	0	0	0	0	0	0.07994	0	0	0	0	0	0	0	0	0	0	0	0	0	0	0	0	0	0	0	0	0	0	0	0	0	0	0	0	0	0	0	0	0	0
ENSG00000290083	0	0	0	0	0	0	0	0	0	0	0	0	0	0	0	0	0	0	0	0	0	0	0	0	0	0	0	0	0	0	0	0	0	0	0	0	0	0	0	0	0	0	0	0	0	0	0	0	0	0	0	0	0	0	0	0	0	0	0	0	0	0	0	0	0	0	0	0	0	0	0	0	0	0	0	0	0	0	0	0	0	0
ENSG00000290084	0	0	0	0	0	0	0	0	0	0	0	0	0	0	0	0	0	0	0	0	0	0	0	0	0	0	0	0	0	0	0	0.342984	0	0	0	0	0	0.0735701	0	0	0	0	0	0	0	0	0	0	0	0	0	0	0	0	0	0.106093	0	0.105856	0	0	0	0	0	0	0	0	0	0.27244	0	0	0	0	0	0	0	0	0	0	0	0	0	0
ENSG00000290085	0	0	0	0	0	0	0	0.0085397	0	0.00964434	0	0.00818407	0	0.0107092	0	0.00802794	0.00750293	0.00625307	0	0	0.00829247	0	0.00623116	0.0163027	0.00907809	0	0.00983616	0	0	0.0125402	0	0.00732724	0	0	0.0148198	0	0	0	0	0	0	0	0.0120511	0	0	0	0	0.0242887	0	0	0	0	0	0	0.0424202	0.00779601	0	0	0	0	0	0.00889193	0	0	0	0	0	0.00997953	0	0	0	0	0.00698321	0	0.0149494	0	0	0	0	0	0	0
ENSG00000290086	0	0	0	0	0	0	0	0	0	0	0	0	0	0	0	0	0	0	0	0	0	0	0	0	0	0	0	0	0	0	0	0	0	0	0	0	0	0	0	0	0	0	0	0	0	0	0	0.053473	0	0	0	0	0	0	0	0	0	0	0	0	0	0	0	0	0	0	0	0	0	0	0	0	0	0	0	0	0	0	0	0	0	0
ENSG00000290087	0	0	0.0614816	0.259366	0	0	0.0139751	0.124782	0	0	0	0	0	0.0504128	0	0	0.0196831	0	0.182082	0.0632426	0	0	0.0239558	0	0	0.166954	0	0	0	0	0	0	0	0.0338514	0	0.223582	0	0	0	0.0152249	0	0	0	0.0942939	0	0	0	0	0.0140172	0	0	0	0	0.0191453	0	0	0	0	0	0	0	0	0.0265291	0.0539175	0.0412153	0	0	0	0	0.0259523	0.20304	0	0	0	0	0	0	0	0	0	0	0.0392761
ENSG00000290088	0	0	0	0	0	0	0	0	0	0	0	0	0	0	0	0	0	0	0	0	0	0	0	0	0	0	0	0	0	0	0	0	0	0	0	0	0	0	0	0	0	0	0	0	0	0	0	0	0	0	0	0	0	0	0	0	0	0	0	0	0	0	0	0	0	0	0	0	0	0	0	0	0	0	0	0	0	0	0	0	0	0
ENSG00000290089	0	0	0	0	0	0	0	0	0	0	0	0	0	0	0	0	0	0	0	0	0	0	0	0	0	0	0	0	0	0	0	0.00969719	0	0	0	0	0	0	0	0	0	0	0	0	0	0	0	0.0331476	0	0	0	0.0192731	0	0	0.0475703	0.0242742	0	0	0	0	0	0	0	0	0	0	0	0	0	0	0	0	0	0	0	0	0	0	0	0	0	0
ENSG00000290090	0	0	0	0	0	0	0	0	0	0	0	0	0	0	0	0	0	0	0	0	0	0	0	0	0	0	0	0	0	0	0	0	0	0	0	0	0	0	0	0	0	0	0	0	0	0	0	0	0	0	0	0	0	0	0	0	0	0	0	0	0	0	0	0	0	0	0	0	0	0	0	0	0	0	0	0	0	0	0	0	0	0
ENSG00000290091	0	0	0	0	0.0650135	0	0.0228225	0	0	0	0	0	0	0	0.0305487	0	0.0842661	0	0	0	0	0	0	0	0	0	0	0	0	0	0	0	0.0166747	0.11284	0	0	0	0	0	0	0	0	0	0	0.0857845	0.0160577	0	0	0.0456444	0	0	0	0	0	0	0	0	0	0	0	0	0	0.0154979	0	0	0.0536337	0	0	0	0.0158622	0	0	0	0	0	0	0	0	0	0	0	0
ENSG00000290092	0	0	0	0	0	0	0	0	0	0	0	0	0	0	0	0	0	0	0	0	0	0	0	0	0	0	0	0	0	0	0	0	0	0	0	0	0	0	0	0	0	0	0	0	0	0	0	0	0	0	0	0	0	0	0	0	0	0	0	0	0	0	0	0	0	0	0	0	0	0	0	0	0	0	0	0	0	0	0	0	0	0
ENSG00000290095	0	0	0	0	0	0	0	0	0	0	0	0	0	0	0	0	0	0	0	0	0	0	0	0	0	0	0	0	0	0	0	0	0	0	0	0	0	0	0	0	0	0	0	0	0	0	0	0	0	0	0	0	0	0	0	0	0	0	0	0	0	0	0	0	0	0	0	0	0	0	0	0	0	0	0	0	0	0	0	0	0	0
ENSG00000290097	0	0	0	0	0	0	0	0	0	0	0	0	0	0	0	0	0	0	0	0	0	0	0	0	0	0	0	0	0	0	0	0	0	0	0	0	0	0	0	0	0	0	0	0	0	0	0	0	0	0	0	0	0	0	0	0	0	0	0	0	0	0	0	0	0	0	0	0	0	0	0	0	0	0	0	0	0	0	0	0	0	0
ENSG00000290098	0	0	0	0	0	0	0	0	0	0	0	0	0	0	0	0	0	0	0	0	0	0	0	0	0	0	0	0	0	0	0	0.0140741	0	0	0	0	0	0.00894736	0	0	0	0	0	0	0	0	0	0.0614658	0	0	0	0.0122319	0	0	0	0	0	0	0	0	0	0	0	0	0	0	0	0	0	0	0	0.0100877	0.0244599	0.0128095	0	0	0	0	0	0	0	0
ENSG00000290099	0.0167283	0	0	0	0	0	0	0	0	0	0	0	0	0	0	0	0	0	0	0	0	0	0	0	0	0	0	0	0	0	0	0.270274	0	0	0	0	0	0.0963008	0	0	0	0	0	0	0	0	0	0.129864	0	0	0	0	0	0	0.0552383	0.15273	0	0.038911	0	0	0	0	0	0	0	0	0	0.0450575	0.017358	0	0	0	0	0	0	0	0	0	0	0	0	0
ENSG00000290100	0.188566	0	0	0	0	0	0	0	0	0	0	0	0	0.0145252	0	0	0	0	0	0	0	0	0.0758351	0	0	0.028736	0	0	0.0316065	0.0185533	0	0.0182722	0	0	0.0149021	0.0879425	0	0.273263	0	0	0	0	0	0	0	0	0	0	0	0	0	0	0	0	0	0	0.112533	0.0319598	0	0	0	0	0.0747588	0	0	0	0.0319924	0	0	0	0.0239884	0.0216908	0	0	0	0.0109664	0	0	0	0	0	0
ENSG00000290101	0	0	0	0	0	0	0	0	0	0	0	0	0	0	0	0	0	0	0	0	0	0	0	0	0	0	0	0	0	0	0	0	0	0	0	0	0	0	0	0	0	0	0	0	0	0	0	0	0	0	0	0	0	0	0	0	0	0	0	0	0	0	0	0	0	0	0	0	0	0	0	0	0	0	0	0	0	0	0	0	0	0
ENSG00000290102	0	0	0	0	0	0	0	0	0	0	0	0	0	0	0	0	0	0	0	0	0	0	0	0	0	0	0	0	0	0	0	0	0	0	0	0	0	0	0	0	0	0	0	0	0	0	0	0	0	0	0	0	0	0	0	0	0	0	0	0	0	0	0	0	0	0	0	0	0	0	0	0	0	0	0	0	0	0	0	0	0	0
ENSG00000290103	0	0	0	0	0	0	0	0	0	0	0	0	0	0	0	0	0	0	0	0	0	0	0	0	0	0	0	0	0	0	0	0	0	0	0	0	0	0	0	0	0	0	0	0	0	0	0	0	0	0	0	0	0	0	0	0	0	0	0	0	0	0	0	0	0	0	0	0	0	0	0	0	0	0	0	0	0	0	0	0	0	0
ENSG00000290104	0	0	0	0	0	0	0	0	0	0	0	0	0	0	0	0	0	0	0	0	0	0	0	0	0	0	0	0	0	0	0	0	0	0	0	0	0	0	0.185386	0	0	0	0.0230241	0	0	0	0	0.117074	0	0	0	0	0	0	0.122374	0	0	0	0	0	0	0	0	0	0	0	0	0	0	0	0	0	0	0	0	0	0	0	0	0	0	0
ENSG00000290105	0	0	0	0	0	0	0	0	0	0	0	0	0	0	0	0	0	0	0	0	0	0	0	0	0	0	0	0	0	0	0	0	0	0	0	0	0	0	0	0	0	0	0	0	0	0	0	0	0	0	0	0	0	0	0	0	0	0	0	0	0	0	0	0	0	0	0	0	0	0	0	0	0	0	0	0	0	0	0	0	0	0
ENSG00000290108	0	0	0	0	0	0	0	0	0	0	0	0	0	0	0	0	0	0	0	0	0	0	0	0	0	0	0	0	0	0	0	0	0	0	0	0	0	0	0	0	0	0	0	0	0	0	0	0	0	0	0	0	0	0	0	0	0	0	0	0	0	0	0	0	0	0	0	0	0	0	0	0	0	0	0	0	0	0	0	0	0	0
ENSG00000290109	0	0	0	0	0	0	0	0	0	0	0	0	0	0	0	0	0	0	0	0	0	0	0	1.25005	0	0	0	0	0	0	0	0	0	0	0	0	0	0	0	0	0	0	0	0	0	0	0	0	0	0	0	0.18535	0	0	0	0	0	0	0	0	0	0	0	0	0	0	0	0	0	0	0	0	0	0	0	0	0.382101	0	0	0	0	0
ENSG00000290110	0	0	0	0	0	0	0	0	0	0	0	0	0	0	0	0	0	0	0	0	0	0	0	0	0	0	0	0	0	0	0	0	0	0	0	0	0	0	0	0	0	0	0	0	0	0	0	0	0	0	0	0	0	0	0	0	0	0	0	0	0	0	0	0	0	0	0	0	0	0	0	0	0	0	0	0	0	0	0	0	0	0
ENSG00000290111	0	0	0	0	0	0	0	0	0	0	0	0	0	0	0	0	0	0	0	0	0	0	0	0	0	0	0	0	0	0	0	0	0	0	0	0	0	0	0	0	0	0	0	0	0	0	0	0	0	0	0	0	0	0	0	0	0	0	0	0	0	0	0	0	0	0	0	0	0	0	0	0	0	0	0	0	0	0	0	0	0	0
ENSG00000290112	0	0	0	0	0	0	0	0	0	0	0	0	0	0	0	0	0	0	0	0	0	0	0	0	0	0	0	0	0	0	0	0	0	0	0	0	0	0	0	0	0	0	0	0	0	0	0	0	0	0	0	0	0	0	0	0	0	0	0	0	0	0	0	0	0	0	0	0	0	0	0	0	0	0	0	0	0	0	0	0	0	0
ENSG00000290113	0	0	0	0	0	0	0	0	0	0	0	0	0	0	0	0	0	0	0	0	0	0	0	0	0	0.084534	0	0	0	0	0	0	0	0	0	1.05103	0	0	0	0	0	0	0	0	0	0	0	0	0	0	0	0	0	0	0	0	0.147256	0	0	0	0	0	0	0	0	0.0483191	0.0794563	0	0	0	0.871572	0	0	0	0	0	0	0	0	0	0	0
ENSG00000290114	0	0	0	0	0	0	0	0	0	0	0	0	0	0	0	0	0	0	0	0	0	0	0	0	0	0	0	0	0	0	0	0	0	0	0	0	0	0	0	0	0	0	0	0	0	0	0	0.0368312	0	0	0	0	0	0	0	0	0	0	0	0	0	0	0	0	0	0	0	0	0	0	0	0	0	0	0	0	0	0	0	0	0	0
ENSG00000290115	0	0	0	0	0	0	0	0	0	0	0	0	0	0	0	0	0	0	0	0	0	0	0	0	0	0	0	0	0	0	0	0	0	0	0	0	0	0	0	0	0	0	0	0	0	0	0	0	0	0	0	0	0	0	0	0	0	0	0	0	0	0	0	0	0	0	0	0	0	0	0	0	0	0	0	0	0	0	0	0	0	0
ENSG00000290116	0	0	0	0	0	0	0	0	0	0	0	0	0	0	0	0	0	0	0	0	0	0	0	0	0	0	0	0	0	0	0	0	0	0	0	0	0	0	0	0	0	0	0	0	0	0	0	0	0	0	0	0	0	0	0	0	0	0	0	0	0	0	0	0	0	0	0	0	0	0	0	0	0	0	0	0	0	0	0	0	0	0
ENSG00000290117	0	0	0	0	0	0	0	0	0	0	0	0	0	0	0	0	0	0	0	0	0	0	0	0	0	0	0	0	0	0	0	0	0	0	0	0	0	0	0	0	0	0	0	0	0	0	0	0	0	0	0	0	0	0	0	0	0	0	0	0	0	0	0	0	0	0	0	0	0	0	0	0	0	0	0	0	0	0	0	0	0	0
ENSG00000290119	0	0	0	0	0	0	0	0	0	0	0	0	0	0	0	0	0	0	0	0	0	0	0	0	0	0	0	0	0	0	0	0	0	0	0	0	0	0	0	0	0	0	0	0	0	0	0	0.0284951	0	0	0	0	0	0	0	0	0	0	0	0	0	0	0	0	0	0	0	0	0	0	0	0	0	0	0	0	0	0	0	0	0	0
ENSG00000290121	0	0	0	0	0	0	0	0	0	0	0	0	0	0	0	0	0	0	0	0	0	0	0	0	0	0	0	0	0	0	0	0	0	0	0	0	0	0	0	0	0	0	0	0	0	0	0	0	0	0	0	0	0	0	0	0	0	0	0	0	0	0	0	0	0	0	0	0	0	0	0	0	0	0	0	0	0	0	0	0	0	0
ENSG00000290123	0	0	0	0	0	0	0	0	0	0	0	0	0	0	0	0	0	0	0	0	0	0	0	0	0	0	0	0	0	0	0	0	0	0	0	0	0	0	0	0	0	0	0	0	0	0	0	0	0	0	0	0	0	0	0	0	0	0	0	0	0	0	0	0	0	0	0	0	0	0	0	0	0	0	0	0	0	0	0	0	0	0
ENSG00000290124	0	0	0	0	0	0	0	0	0	0	0	0	0.0129799	0.0178115	0	0	0	0	0	0	0	0	0	0	0	0	0	0	0	0	0	0	0	0	0	0	0	0	0	0	0	0	0	0	0	0	0	0	0	0	0	0	0	0	0	0	0	0	0	0	0	0.0134864	0	0	0	0	0	0	0	0	0	0	0	0	0	0	0	0	0	0	0.105771	0
ENSG00000290125	0	0	0	0	0	0	0	0	0	0	0	0	0	0	0	0	0	0	0	0	0	0	0	0	0	0	0	0	0	0	0	0	0	0	0	0	0	0	0	0	0	0	0	0	0	0	0	0	0	0	0	0	0	0	0	0	0	0	0	0	0	0	0	0	0	0	0	0	0	0	0	0	0	0	0	0	0	0	0	0	0	0
ENSG00000290126	0	0	0	0	0	0	0	0	0	0	0	0	0	0	0	0	0	0	0	0	0	0	0	0	0	0	0	0	0	0	0	0.0234877	0	0	0	0	0	0.0114977	0	0	0	0	0	0	0	0	0	0.0416796	0	0	0	0	0	0	0	0	0	0	0	0	0	0	0	0	0	0	0	0	0	0	0	0	0.0285518	0	0	0	0	0	0	0	0	0
ENSG00000290127	0	0	0	0	0	0	0	0	0	0	0	0	0	0	0	0	0.014194	0	0	0	0	0	0.0100145	0	0	0	0.00756125	0	0	0	0	0.0459546	0	0.00715298	0	0	0	0.0250037	0	0	0	0	0	0	0	0	0	0.152973	0	0	0	0.0172036	0	0	0.0943321	0.011069	0	0	0	0	0	0.00572212	0	0	0	0	0	0	0	0	0	0	0	0	0	0	0.00757837	0	0	0	0.0181958	0
ENSG00000290146	0.00740435	0.0127855	0.00584257	0.00390364	0.00356202	0.00590724	0	0.00369384	0	0.00420017	0	0.0117713	0.0039481	0.0202617	0.00545483	0.00907865	0.00788127	0.00526073	0	0.00590971	0.0115262	0.00538534	0.012735	0.0113641	0.0131029	0.00783121	0.0219618	0.00896029	0	0.00787289	0	0.0103409	0.00875502	0.00397051	0.0114269	0	0.0131818	0.00820994	0.011402	0	0	0.0168257	0.0139426	0.00359115	0	0.00794993	0.0060271	0.0487419	0.0118668	0.00532945	0	0.00901135	0	0	0.0304825	0.00537058	0.0083313	0.00686618	0.0199019	0	0	0.0322486	0	0.0164534	0.00370532	0	0	0.00749014	0.0486489	0	0.00378675	0.0424627	0.0907858	0.00568854	0.00763453	0	0.00473721	0	0	0	0.0039737	0
ENSG00000290147	0	0	0	0	0	0	0	0	0	0	0	0	0	0	0	0	0	0	0	0	0	0	0	0	0	0	0	0	0	0	0	0	0	0	0	0	0	0	0	0	0	0	0	0	0	0	0	0	0	0	0	0	0	0	0	0	0	0	0	0	0	0	0	0	0	0	0	0	0	0	0	0	0	0	0	0	0	0	0	0	0	0
ENSG00000290149	0	0	0	0	0	0	0	0	0	0	0	0	0	0.139226	0	0	0.18388	0.0522957	0.0389817	0	0.0302008	0	0.0309919	0	0.0394405	0	0.114257	0	0	0	0	0	0	0	0	0	0	0.0150742	0.0129091	0	0	0	0	0	0	0	0	0	0.0277376	0	0	0	0	0.0875793	0	0.318039	0	0	0	0	0	0.0212093	0	0.0184685	0.0358411	0	0	0	0	0	0	0	0	0	0	0	0	0	0	0.0181123	0	0
ENSG00000290162	0	0	0	0	0	0	0	0	0	0	0	0	0	0	0	0	0	0	0	0	0	0	0	0	0	0	0	0	0	0	0	0	0	0	0	0	0	0	0	0	0	0	0	0	0	0	0	0	0	0	0	0	0	0	0	0	0	0	0	0	0	0	0	0	0	0	0	0	0	0	0	0	0	0	0	0	0	0	0	0	0	0
ENSG00000290163	0	0	0	0	0	0	0	0	0	0	0	0	0	0	0	0	0	0	0	0	0	0	0	0	0	0	0	0	0	0	0	0	0	0	0	0	0	0	0	0	0	0	0	0	0	0	0	0	0	0	0	0	0	0	0	0	0	0	0	0	0	0	0	0	0	0	0	0	0	0	0	0	0	0	0	0	0	0	0	0	0	0
ENSG00000290164	0	0	0	0	0	0	0	0	0	0	0	0	0	0	0	0	0	0	0	0	0	0	0	0	0	0	0	0	0	0	0	0	0	0	0	0	0	0	0	0	0	0	0	0	0	0	0	0	0	0	0	0	0	0	0	0	0	0	0	0	0	0	0	0	0	0	0	0	0	0	0	0	0	0	0	0	0	0	0	0	0	0
ENSG00000290165	0	0	0	0	0	0	0	0	0	0	0	0	0	0	0	0	0	0	0	0	0	0	0	0	0	0	0	0	0	0	0	0	0	0	0	0	0	0	0	0	0	0	0	0	0	0	0	0	0	0	0	0	0	0	0	0	0	0	0	0	0	0	0	0	0	0	0	0	0	0	0	0	0	0	0	0	0	0	0	0	0	0
ENSG00000290166	0	0	0	0	0	0	0	0	0	0	0	0	0	0	0	0	0	0	0	0	0	0	0	0	0	0	0	0	0	0	0	0	0	0	0	0	0	0	0	0	0	0	0	0	0	0	0	0	0	0	0	0	0	0	0	0	0	0	0	0	0	0	0	0	0	0	0	0	0	0	0	0	0	0	0	0	0	0	0	0	0	0
ENSG00000290180	0.00771358	0.0148458	0.00738335	0.00297657	0.00785491	0.00768834	0.00566418	0.00885751	0.00304975	0.0106894	0	0.0138725	0.003325	0.020544	0.00663518	0.0156167	0.00965053	0.0110328	0.00624221	0.00292773	0.0137777	0.00356366	0.00868091	0.00433631	0.00913283	0.00874856	0.0365257	0.0166114	0.00325643	0.0116619	0.0071853	0.0153451	0.00699171	0.0118709	0.0293516	0.00476252	0.0141541	0.0220024	0.017387	0.00368766	0	0.0095489	0.0205131	0.0121771	0.00857841	0.00501925	0.00414731	0.036414	0.0167518	0.0138622	0.0135006	0.00699173	0	0	0.0279708	0.023693	0.00592749	0.0193508	0.0232051	0	0.00514108	0.0354145	0.00569488	0.0245396	0.012655	0.00553514	0.0036231	0.0306589	0.0401796	0.0039316	0.00445026	0.0461438	0.0533208	0.00445201	0.0205532	0.00454441	0.00204259	0.00207635	0	0.00299384	0.00282528	0.00485768
ENSG00000290183	0.0106193	0	0	0	0.141667	0	0	0	0	0	0	0	0	0	0.0121095	0	0.100126	0	0	0.0184958	0.00956089	0.0116103	0.00966832	0.00747658	0.0206887	0	0.0265721	0	0	0	0	0.0579444	0	0.0130351	0	0.0133493	0.00955988	0.0296187	0	0	0	0	0.0223866	0	0.0109585	0.0144738	0	0.115598	0.0269433	0	0	0.0238077	0	0	0.0150354	0.0121219	0	0	0.0341943	0	0	0	0.0137184	0	0	0.01415	0	0	0.0373274	0	0	0.00974208	0	0	0	0	0	0	0	0	0	0
ENSG00000290184	0	0	0	0	0	0	0	0	0	0	0	0	0	0	0	0	0	0	0	0	0	0	0	0	0	0	0	0	0	0	0	0	0	0	0	0	0	0	0	0	0	0	0	0	0	0	0	0	0	0	0	0	0	0	0	0	0	0	0	0	0	0	0	0	0	0	0	0	0	0	0	0	0	0	0	0	0	0	0	0	0	0
ENSG00000290192	0	0	0	0	0	0	0	0	0	0	0	0	0	0	0	0	0	0	0	0	0	0	0	0	0	0	0	0	0	0	0	0	0	0	0	0	0	0	0	0	0	0	0.0373095	0	0	0	0	1.30342	0	0	0	0	0	0	0	0	0.0895298	0	0	0	0	0	0	0	0	0	0	0	0	0	0	0	0	0	0.0844993	0	0	0	0	0	0	0
ENSG00000290193	0	0	0	0	0	0	0	0	0	0	0	0	0	0	0	0	0	0	0	0	0	0	0	0	0	0	0	0	0	0	0	0	0	0	0	0	0	0	0	0	0	0	0	0	0	0	0	0	0	0	0	0	0	0	0	0	0	0	0	0	0	0	0	0	0	0	0	0	0	0	0	0	0	0	0	0	0	0	0	0	0	0
ENSG00000290199	0.00195736	0.0069759	0.00240175	0.00147964	0.011953	0.00285954	0.00190778	0.00357464	0	0.00144468	0.00369293	0.0020856	0	0.00428893	0.00156238	0.00434566	0.00926532	0	0	0.00553564	0.00866647	0.0015956	0.00358843	0.00265757	0.00966597	0.0074453	0.0238297	0.00301646	0	0.0128325	0.00619651	0.00700365	0.00197399	0.0042076	0.00250524	0.00831582	0.00603278	0.00412549	0.0068504	0	0	0.00634547	0.00541718	0.00171625	0.00463271	0.00286923	0.0051097	0.024691	0.00709508	0	0	0.00506741	0	0	0.00498216	0.00357641	0.00432567	0.00181648	0.0117208	0	0.00230207	0.00516218	0.0100298	0.010164	0.00405418	0.0115101	0	0.00706626	0.00146138	0.00158663	0.00154686	0.00983299	0.0100148	0.0083253	0.00621014	0	0	0.00130592	0	0.00136314	0	0
NOX5-1	0	0	0	0	0	0	0	0	0	0	0	0	0	0.0115839	0	0.0139565	0.0152561	0.0177807	0	0	0.0205712	0	0.00965139	0	0.0190355	0	0.0135956	0.0105722	0	0	0	0	0	0	0	0	0	0	0	0	0	0	0	0	0	0	0	0.0222102	0	0	0	0	0	0	0.0105317	0	0	0	0	0	0	0.0152467	0	0.0182583	0	0	0	0	0	0	0	0	0	0	0	0	0	0	0	0	0	0
ENSG00000290204	0	0	0	0	0	0	0	0	0	0	0	0	0	0	0	0	0	0	0	0	0	0	0	0	0	0	0	0	0	0	0	0	0	0	0	0	0	0	0	0	0	0	0	0	0	0	0	0	0	0	0	0	0	0	0	0	0	0	0	0	0	0	0	0	0	0	0	0	0	0	0	0	0	0	0	0	0	0	0	0	0	0
ENSG00000290217	0	0	0	0	0	0	0	0	0	0	0	0	0	0	0	0	0	0	0	0	0	0	0	0	0	0	0	0	0	0	0	0	0	0	0	0	0	0	0	0	0	0	0	0	0	0	0	0	0	0	0	0	0	0	0	0	0	0	0	0	0	0	0	0	0	0	0	0	0	0	0	0	0	0	0	0	0	0	0	0	0	0
ENSG00000290226	0	0.00712996	0	0	0.0394281	0.0595366	0.0692261	0.00916962	0.0164509	0	0.00466089	0	0	0.00703631	0.082771	0	0.0158582	0	0.004787	0.00575173	0	0	0.00648152	0	0	0.00752861	0.0041273	0	0	0	0	0	0.112694	0.0204204	0.00493374	0.0406194	0.0578494	0	0	0.0129717	0.0146089	0.00737532	0	0	0.0757999	0.0259392	0.0145133	0.00830921	0.0221691	0	0	0	0.0193417	0.0068676	0	0	0.030878	0	0.0144603	0.00447192	0.0186768	0.0066787	0.0258259	0	0.00499461	0.092934	0.00501374	0	0.00550308	0.0435809	0	0.00520026	0.0122323	0	0	0	0	0	0.00427761	0	0.00642785	0
ENSG00000290230	0	0	0	0	0.00957657	0	0	0	0	0	0	0	0	0	0	0	0.0109925	0	0	0	0	0	0	0	0	0	0	0	0	0	0	0	0.00926005	0	0	0	0.0155991	0	0	0	0	0.0124681	0	0	0	0	0	0.0316138	0.0104766	0	0	0	0	0	0	0	0	0	0.00879857	0	0	0	0	0	0	0	0	0	0	0	0	0.011066	0.0790897	0	0	0	0	0	0	0	0	0
ENSG00000290241	0	0.00913468	0.00535155	0.0126726	0.0273319	0.00936308	0.00653395	0	0	0	0	0	0	0.00647579	0.031904	0.00588433	0.017421	0	0.00581992	0.00625109	0.00550887	0	0.00956146	0	0.00669655	0.013859	0.0111077	0.00717453	0	0	0	0.00721856	0.00568946	0	0.010452	0.0151636	0.013831	0.00782171	0	0	0	0.0101063	0	0	0.013557	0.0139974	0.00872381	0	0.0242564	0	0.0048146	0	0	0	0	0.00623186	0.00607738	0.0107715	0.0311803	0	0.00567626	0.0138823	0.0234207	0.00974004	0	0.0143994	0.00678847	0.00812023	0.0185787	0	0.00722775	0.0239394	0.0167553	0	0	0	0	0.00457194	0.0074754	0	0	0
ENSG00000290242	0	0	0	0	0	0	0	0	0	0	0	0	0	0	0	0	0	0	0	0	0	0	0	0	0	0	0	0	0	0	0	0	0	0	0	0	0	0	0	0	0	0	0	0	0	0	0	0	0	0	0	0	0	0	0	0	0	0	0	0	0	0	0	0	0	0	0	0	0	0	0	0	0	0	0	0	0	0	0	0	0	0
ENSG00000290263	0	0	0	0	0	0	0	0	0	0	0	0	0	0	0	0	0	0	0	0	0	0	0	0	0	0	0	0	0	0	0	0	0	0	0	0	0	0	0	0	0	0	0	0	0	0	0	0	0	0	0	0	0	0	0	0	0	0	0	0	0	0	0	0	0	0	0	0	0	0	0	0	0	0	0	0	0	0	0	0	0	0
ENSG00000290285	0	0	0	0	0	0	0	0	0	0	0	0	0	0	0	0	0	0	0	0	0	0	0	0	0	0	0	0	0	0	0	0	0	0	0	0	0	0	0	0	0	0	0	0	0	0	0	0	0	0	0	0	0	0	0	0	0	0	0	0	0	0	0	0	0	0	0	0	0	0	0	0	0	0	0	0	0	0	0	0	0	0
HOMEZ	0	0.00765841	0.0125474	0	0.0167478	0	0	0	0.00811169	0	0	0	0.0239845	0.0337298	0.016803	0.0417415	0.0313991	0.0458038	0.012936	0	0.0694794	0	0.0206715	0	0.0397046	0.0399903	0.0668833	0.0595594	0	0.0115594	0	0.0117757	0	0.0129596	0	0.0154087	0.0133894	0.00894025	0.0647792	0.0142288	0.00967824	0.016372	0.00891581	0.0175562	0.023352	0.0140592	0	0.0244617	0.0134523	0	0	0.00905901	0	0	0.00895778	0	0.0108788	0	0.0350556	0	0.0125424	0.103163	0.00829377	0.0714164	0.0113004	0.0178279	0	0	0	0.0153324	0	0	0.0135639	0.0120728	0	0	0	0	0	0	0.0110238	0.00779879
ENSG00000290315	0	0	0	0	0	0	0	0	0	0	0	0	0	0	0	0	0	0	0	0	0	0	0	0	0	0	0	0	0	0	0	0	0	0	0	0	0	0	0	0	0	0	0	0	0	0	0	0	0	0	0	0	0	0	0	0	0	0	0	0	0	0	0	0	0	0	0	0	0	0	0	0	0	0	0	0	0	0	0	0	0	0
ENSG00000290316	0.00875507	0	0	0	0	0	0	0	0	0	0	0	0	0	0	0	0.00663888	0	0	0	0	0	0	0	0	0	0	0	0	0.00911581	0.00711915	0	0	0.00649778	0.0241387	0	0	0.0692584	0	0	0	0.00786014	0	0	0	0	0	0.0274306	0	0	0	0.0167492	0	0	0.00582782	0.0147905	0	0	0.00724725	0	0	0	0	0	0	0.00636382	0	0.0153698	0	0	0	0	0	0	0	0	0.00710334	0	0	0	0	0
ENSG00000290318	0	0	0	0	0	0	0	0	0	0	0	0	0	0	0.0211741	0	0	0	0	0	0	0	0	0	0	0	0.0164646	0	0	0	0	0	0	0	0	0	0	0	0	0	0	0	0	0	0	0	0	0	0	0	0	0	0	0	0	0	0	0	0	0	0	0	0	0	0	0	0	0	0	0	0	0	0	0	0	0	0	0	0	0	0	0
H2BN1	0	0	0	0	0	0	0	0	0	0	0	0	0	0	0	0	0	0	0	0	0	0	0	0	0	0	0	0	0	0	0	0	0	0	0	0	0	0	0	0	0	0	0	0	0	0	0	0	0	0	0	0	0	0	0	0	0	0	0	0	0	0	0	0	0	0	0	0	0	0	0	0	0	0	0	0	0	0	0	0	0	0
ENSG00000290323	0	0	0	0	0	0	0	0	0	0	0	0	0	0	0	0	0	0	0	0	0	0	0	0	0	0	0	0	0	0	0	0	0	0	0	0	0	0	0	0	0	0	0	0	0	0	0	0	0	0	0	0	0	0	0	0	0	0	0	0	0	0	0	0	0	0	0	0	0	0	0	0	0	0	0	0	0	0	0	0	0	0
ENSG00000290326	0	0	0	0	0	0	0	0	0	0	0	0	0	0	0	0	0	0	0	0	0	0	0	0	0	0	0	0	0	0	0	0	0	0	0	0	0	0	0	0	0	0	0	0	0	0	0	0	0	0	0	0	0	0	0	0	0	0	0	0	0	0	0	0	0	0	0	0	0	0	0	0	0	0	0	0	0	0	0	0	0	0
ENSG00000290335	0	0	0	0	0	0	0	0	0	0	0	0	0	0	0	0	0	0	0	0	0	0	0	0	0	0	0	0	0	0	0	0	0	0	0	0	0	0	0	0	0	0	0	0	0	0	0	0	0	0	0	0	0	0	0	0	0	0	0	0	0	0	0	0	0	0	0	0	0	0	0	0	0	0	0	0	0	0	0	0	0	0
FGD5P1-1	0	0	0	0	0	0	0	0	0	0	0	0	0	0	0	0	0	0	0	0	0	0	0	0	0	0	0	0	0	0	0	0	0	0	0	0	0	0	0	0	0	0	0	0	0	0	0	0	0	0	0	0	0	0	0	0	0	0	0	0	0	0	0	0	0	0	0	0	0	0	0	0	0	0	0	0	0	0	0	0	0	0
ENSG00000290344	0	0	0	0	0	0	0	0	0	0	0	0	0	0	0	0	0	0	0	0	0	0	0	0	0	0	0	0	0	0	0	0	0	0	0	0	0	0	0	0	0	0	0	0	0	0	0	0	0	0	0	0	0	0	0	0	0	0	0	0	0	0	0	0	0	0	0	0	0	0	0	0	0	0	0	0	0	0	0	0	0	0
DDX11L16-1	0	0	0	0	0	0	0	0	0	0	0	0	0	0	0	0	0	0	0	0	0	0	0	0	0	0	0	0	0	0	0	0	0	0	0	0	0	0	0	0	0	0	0	0	0	0	0	0	0	0	0	0	0	0	0	0	0	0	0	0	0	0	0	0	0	0	0	0	0	0	0	0	0	0	0	0	0	0	0	0	0	0
ENSG00000290357	0	0	0	0	0	0	0	0	0	0	0	0	0	0	0	0	0	0	0	0	0	0	0	0	0	0	0	0	0	0	0	0	0	0	0	0	0	0	0	0	0	0	0	0	0	0	0	1.25365	0	0	0	0	0	0	0	0	0	0	0	0	0	0	0	0	0	0	0	0	0	0	0	0	0	0	0	0	0	0	0	0	0	0
ENSG00000290366	0	0	0	0	0	0	0	0	0	0	0	0	0	0	0	0	0	0	0	0	0	0	0	0	0	0	0	0	0	0	0	0	0	0	0	0	0	0	0	0	0	0	0	0	0	0	0	0	0	0	0	0	0	0	0	0	0	0	0	0	0	0	0	0	0	0	0	0	0	0	0	0	0	0	0	0	0	0	0	0	0	0
FAM86EP-1	0	0	0	0	0	0	0	0	0	0	0	0	0	0	0	0	0	0	0	0	0	0	0	0	0	0	0	0	0	0	0	0	0	0	0	0	0	0	0	0	0	0	0	0	0	0	0	0	0	0	0	0	0	0	0	0	0	0	0	0	0	0	0	0	0	0	0	0	0	0	0	0	0.128187	0	0	0	0	0	0	0	0	0
HERC2P3-1	0.0348346	0	0	0	0	0	0	0	0	0	0	0	0	0	0	0	0	0	0	0	0	0	0	0	0	0	0	0	0	0	0	0	0	0	0	0	0	0	0	0	0	0	0	0	0	0	0	0.0153293	0	0	0	0	0	0	0	0.0278245	0	0	0	0	0	0	0	0	0	0	0	0	0	0	0	0	0	0	0	0	0	0	0	0	0	0
TTTY11-1	0	0	0	0	0	0	0	0	0	0	0	0	0	0	0	0	0	0	0	0	0	0	0	0	0	0	0	0	0	0	0	0	0	0	0	0	0	0	0	0	0	0	0	0	0	0	0	0	0	0	0	0	0	0	0	0	0	0	0	0	0	0	0	0	0	0	0	0	0	0	0	0	0	0	0	0	0	0	0	0	0	0
ZNF876P-1	0	0	0	0	0	0	0	0	0	0	0	0	0	0	0	0	0	0	0	0	0	0	0	0	0	0	0	0	0	0	0.0383639	0.104706	0	0	0.0061934	0	0	0.0198806	0	0	0	0	0	0	0	0	0	0.025547	0	0	0	0	0	0	0.0255811	0.0314907	0	0.0121662	0	0	0	0	0	0	0	0	0	0.0781755	0	0	0	0	0	0	0	0	0	0	0	0	0	0
ENSG00000290384	0	0	0	0	0	0	0	0	0	0	0	0	0	0	0	0	0	0	0	0	0	0	0	0	0	0	0	0	0	0	0	0	0	0	0	0	0	0	0	0	0	0	0	0	0	0	0	0	0	0	0	0	0	0	0	0	0	0	0	0	0	0	0	0	0	0	0	0	0	0	0	0	0	0	0	0	0	0	0	0	0	0
ENSG00000290385	0	0.0103651	0	0	0.227016	0.0233832	0.0963694	0.0208983	0	0	0	0	0	0	0.0188479	0	0.0215805	0	0.014853	0	0	0	0	0	0	0.0190665	0	0	0	0	0	0	0	0.0520943	0	0.0106811	0.101997	0	0	0	0	0	0	0	0.0245032	0	0	0	0.0306027	0	0	0	0	0	0	0	0	0	0	0.178012	0.0192257	0	0.0390843	0	0.0463913	0.0787599	0	0	0	0.0107334	0	0	0	0	0	0	0	0.123832	0	0	0	0
SORD2P-1	0	0	0	0	0	0	0	0	0	0	0	0	0	0	0	0	0	0	0	0	0	0	0	0	0	0	0	0	0	0.168903	0	0	0	0	0	0	0	0	0	0	0	0	0	0	0	0	0	0	0	0	0	0	0	0	0	0	0	0	0	0	0	0	0	0	0	0	0	0	0	0	0	0	0	0	0	0	0	0	0	0	0	0
ENSG00000290390	0	0	0	0	0	0	0	0	0	0	0	0	0	0	0	0	0	0	0	0	0	0	0	0	0	0	0	0	0	0	0	0	0	0	0	0	0	0	0	0	0	0	0	0	0	0	0	0	0	0	0	0	0	0	0	0	0	0	0	0	0	0	0	0	0	0	0	0	0	0	0	0	0	0	0	0	0	0	0	0	0	0
ENSG00000290394	0	0	0	0	0	0	0	0	0	0	0	0	0	0	0	0	0	0	0	0	0	0	0	0	0	0	0	0	0	0	0	0	0	0	0	0	0	0	0	0	0	0	0	0	0	0	0	0	0	0	0	0	0	0	0	0	0	0	0	0	0	0	0	0	0	0	0	0	0	0	0	0	0	0	0	0	0	0	0	0	0	0
ENSG00000290395	0	0	0	0	0	0	0	0	0	0	0	0	0	0	0	0	0	0	0	0	0	0	0	0	0	0	0	0	0	0	0	0	0	0	0	0	0	0	0	0	0	0	0	0	0	0	0	0	0	0	0	0	0	0	0	0	0	0	0	0	0	0	0	0	0	0	0	0	0	0	0	0	0	0	0	0	0	0	0	0	0	0
ENSG00000290396	0	0	0	0	0	0	0	0	0	0	0	0	0	0	0	0	0	0	0	0	0	0	0	0	0	0	0	0	0	0	0	0	0	0	0	0	0	0	0	0	0	0	0	0	0	0	0	0	0	0	0	0	0	0	0	0	0	0	0	0	0	0	0	0	0	0	0	0	0	0	0	0	0.0199501	0	0	0	0	0	0	0	0.0303547	0
ENSG00000290397	0	0	0	0	0	0	0	0	0	0	0	0	0	0	0	0	0	0	0	0	0	0	0	0	0	0	0	0	0	0	0	0	0	0	0	0	0	0	0	0	0	0	0	0	0	0	0	0	0	0	0	0	0	0	0	0	0	0	0	0	0	0	0	0	0	0	0	0	0	0	0	0	0	0	0	0	0	0	0	0	0	0
ASNSP1-1	0	0	0	0	0	0	0	0	0	0	0	0	0	0	0	0	0	0	0	0	0	0	0	0	0	0	0	0	0	0	0	0	0	0	0	0	0	0	0	0	0	0	0	0	0	0	0	0	0	0	0	0	0	0	0	0	0	0	0	0	0	0	0	0	0	0	0	0	0	0	0	0	0	0	0	0	0	0	0	0	0	0
ENSG00000290399	0	0	0	0	0	0	0	0	0	0	0	0	0	0.0350535	0	0	0	0.159059	0	0	0.0677494	0	0	0	0.120789	0	0.0304859	0.0246342	0	0	0	0.24037	0	0	0	0	0	0.0360111	0	0	0	0	0	0	0	0	0	0	0	0	0	0	0	0	0.0241711	0.0468388	0	0	0	0	0	0.0929975	0	0	0	0	0	0.0251117	0	0	0	0	0	0	0	0	0	0	0	0	0	0
GRM5P1-1	0	0	0	0	0	0	0	0	0	0	0	0	0	0	0	0	0	0	0	0	0	0	0	0	0	0	0	0	0	0	0	0	0	0	0	0	0	0	0	0	0	0	0	0	0	0	0	0	0	0	0	0	0	0	0	0	0	0	0	0	0	0	0	0	0	0	0	0	0	0	0	0	0	0	0	0	0	0	0	0	0	0
ENSG00000290404	0	0	0	0	0	0	0	0	0	0	0	0	0	0	0	0	0	0	0	0	0	0	0	0	0	0	0	0	0	0	0	0	0	0	0	0	0	0	0	0	0	0	0	0	0	0	0	0	0	0	0	0	0	0	0	0	0	0	0	0	0	0	0	0	0	0	0	0	0	0	0	0	0	0	0	0	0	0	0	0	0	0
ENSG00000290405	0	0	0	0	0	0	0	0	0	0	0	0	0	0	0	0	0	0	0	0	0	0	0	0	0	0	0	0	0	0	0	0	0	0	0	0	0	0	0	0	0	0	0	0	0	0	0	0	0	0	0	0	0	0	0	0	0	0	0	0	0	0	0	0	0	0	0	0	0	0	0	0	0	0	0	0	0	0	0	0	0	0
ENSG00000290410	0	0	0	0	0	0	0	0	0	0	0	0	0	0	0	0	0	0	0	0	0	0	0	0	0	0	0	0	0	0	0	0	0	0	0	0	0	0	0	0	0	0	0	0	0	0	0	0	0	0	0	0	0	0	0	0	0	0	0	0	0	0	0	0	0	0	0	0	0	0	0	0	0	0	0	0	0	0	0	0	0	0
ENSG00000290412	0	0	0	0	0	0	0	0	0	0	0	0	0	0	0	0	0	0	0	0	0	0	0	0	0	0	0	0	0	0	0	0	0	0	0	0	0	0	0	0	0	0	0	0	0	0	0	0	0	0	0	0	0	0	0	0	0	0	0	0	0	0	0	0	0	0	0	0	0	0	0	0	0	0	0	0	0	0	0	0	0	0
ENSG00000290414	0	0	0	0	0	0	0	0	0	0	0	0	0	0	0	0	0	0	0	0	0	0	0	0	0	0	0	0	0	0	0	0	0	0	0	0	0	0	0	0	0	0	0	0	0	0	0	0	0	0	0	0	0	0	0	0	0	0	0	0	0	0	0	0	0	0	0	0	0	0	0	0	0	0	0	0	0	0	0	0	0	0
TPTEP1-1	0	0.0314638	0	0	0.0641605	0.0249696	0.0789524	0.0773276	0	0	0	0	0	0.0159651	0	0	0.0302856	0	0	0	0.0173474	0	0	0	0	0.0278908	0.0647645	0	0	0	0	0	0	0.257423	0	0.0290968	0	0	0.0422628	0	0	0	0	0	0	0.018228	0	0	0.0235857	0	0	0	0	0	0	0	0	0	0.0511468	0	0	0.022928	0.0268126	0.0400939	0	0.0308267	0	0	0	0.023531	0	0	0	0	0	0	0	0	0	0	0	0
ENSG00000290421	0	0	0	0	0	0	0	0	0	0	0	0	0	0	0	0	0	0	0	0	0	0	0	0	0	0	0	0	0	0	0	0	0	0	0	0	0	0	0	0	0	0	0	0	0	0	0	0	0	0	0	0	0	0	0	0	0	0	0	0	0	0	0	0	0	0	0	0	0.0400113	0	0	0	0	0	0	0	0	0	0	0	0	0
ENSG00000290423	0	0	0	0	0	0	0	0	0	0	0	0	0	0	0	0	0	0	0	0	0	0	0	0	0	0	0	0	0	0	0	0	0	0	0	0	0	0	0	0	0	0	0	0	0	0	0	0	0	0	0	0	0	0	0	0	0	0	0	0	0	0	0	0	0	0	0	0	0	0	0	0	0	0	0	0	0	0	0	0	0	0
ENSG00000290424	0	0	0	0	0	0	0	0	0	0	0	0	0	0	0	0	0	0	0	0	0	0	0	0	0	0	0	0	0	0	0	0	0	0	0	0	0	0	0	0	0	0	0	0	0	0	0	0	0	0	0	0	0	0	0	0	0	0	0	0	0	0	0	0	0	0	0	0	0	0	0	0	0	0	0	0	0	0	0	0	0	0
PI4KAP1-1	0	0.00335986	0	0	0.00207766	0	0.00682202	0	0	0	0	0	0.00212139	0.00606731	0.00495029	0	0.00332391	0	0	0.00225401	0	0	0.00226026	0	0.00263778	0.0134984	0.00789483	0	0	0	0	0	0.00445126	0.00498103	0.00210682	0.00407903	0.0102026	0	0	0	0	0.0041625	0	0.00845701	0.00628849	0.00444386	0.00191298	0.00365872	0.00436035	0	0	0.0021688	0	0	0	0	0	0	0.00666044	0	0.00258083	0.0050141	0.00329371	0.00437676	0	0.00686828	0	0	0	0	0.00207329	0	0.00848134	0	0	0	0	0	0	0	0.00269818	0
ENSG00000290426	0	0	0	0	0	0	0	0	0	0	0	0	0	0	0	0	0	0	0	0	0	0	0	0	0	0	0	0	0	0	0	0	0	0	0	0	0	0	0	0	0	0	0	0	0	0	0	0	0	0	0	0	0	0	0	0	0	0	0	0	0	0	0	0	0	0	0	0	0	0	0	0	0	0	0	0	0	0	0	0	0	0
ENSG00000290427	0	0.146514	0	0	0.0343244	0	0	0	0	0	0	0	0	0	0.0403816	0	0.0728121	0	0	0	0	0	0	0	0	0	0	0	0	0	0	0	0.0137437	0.0425047	0	0	0.231778	0	0	0	0	0.110661	0	0	0.0525791	0.0195216	0	0	0.0455455	0	0	0	0	0	0	0	0	0	0.0871068	0	0.265033	0	0	0	0	0.0286437	0	0	0	0	0	0	0	0	0	0	0	0	0	0.014247	0	0
ENSG00000290429	0	0	0	0	0	0	0	0	0	0	0	0	0	0	0	0	0	0	0	0	0	0	0	0	0	0	0	0	0	0	0	0	0	0	0	0	0	0	0	0	0	0	0	0	0	0	0	0	0	0	0	0	0	0	0	0	0	0	0	0	0	0	0	0	0	0	0	0	0	0	0	0	0	0	0	0	0	0	0	0	0	0
ENSG00000290434	0	0	0	0	0	0	0	0	0	0	0	0	0	0	0	0	0	0	0	0	0	0	0	0	0	0	0	0	0	0	0	0	0	0	0	0	0	0	0	0	0	0	0	0	0	0	0	0	0	0	0	0	0	0	0	0	0	0	0	0	0	0	0	0	0	0	0	0	0	0	0	0	0	0	0	0	0	0	0	0	0	0
ENSG00000290437	0	0	0	0	0	0	0	0	0	0	0	0	0	0	0	0	0	0	0	0	0	0	0	0	0	0	0	0	0	0	0	0	0	0	0	0	0	0	0	0	0	0	0	0	0	0	0	0	0	0	0	0	0	0	0	0	0	0	0	0	0	0	0	0	0	0	0	0	0	0	0	0	0	0	0	0	0	0	0	0	0	0
HSD17B7P2-1	0	0	0	0	0	0	0	0	0	0	0	0	0.0146979	0	0	0	0	0	0	0	0.015884	0	0	0	0	0	0.018134	0	0	0.023271	0	0	0	0	0	0	0	0	0.0364868	0	0	0	0	0	0	0	0	0.0117441	0	0	0	0	0	0	0	0	0	0	0	0	0	0.011088	0	0.00831528	0	0	0	0	0	0	0	0	0	0	0	0	0	0	0	0	0.0241319	0
ENSG00000290441	0	0.0732953	0	0.0717099	0.0639118	0.0311164	0	0	0	0	0.0740187	0	0	0	0	0	0	0	0.104059	0	0	0	0	0	0	0	0	0	0	0	0	0	0.156984	0.0306141	0	0.0858127	0.024633	0	0	0	0.0396019	0	0	0	0	0	0.132088	0	0.0412979	0	0	0	0.261375	0.0233529	0	0	0.210379	0	0	0.0293957	0	0	0.18993	0	0	1.63683	0	0	0	0	0	0	0	0	0	0	0	0.0367087	0.028538	0.0697392	0	0
FAM238A-1	0	0	0	0	0	0	0	0	0	0	0	0	0	0	0	0	0	0	0	0	0	0	0	0	0	0	0	0	0	0	0	0	0	0.0132545	0	0	0	0.0169577	0	0	0	0	0	0	0	0	0	0.0130727	0	0	0	0	0	0	0	0	0	0	0.0146328	0	0	0	0	0	0	0	0	0	0	0	0	0	0	0	0	0	0	0	0	0	0	0
CCNYL2-1	0	0	0	0	0	0	0	0	0	0	0	0	0	0	0	0	0	0	0	0	0	0	0	0	0	0	0	0	0	0	0	0	0	0	0	0	0	0	0	0	0	0	0	0	0	0	0	0	0	0	0	0	0	0	0	0	0	0	0	0	0	0	0	0	0	0	0	0	0	0	0	0	0	0	0	0	0	0	0	0	0	0
ENSG00000290449	0	0	0	0	0	0	0	0	0	0	0	0	0	0	0	0	0	0	0	0	0	0	0	0	0	0	0	0	0	0	0	0	0	0	0	0	0	0	0	0	0	0	0	0	0	0	0	0	0	0	0	0	0	0	0	0	0	0	0	0	0	0	0	0	0	0	0	0	0	0	0	0	0	0	0	0	0	0	0	0	0	0
ENSG00000290450	0.0058237	0.00931096	0.00444696	0	0.0233107	0.0065209	0.0149376	0.00941738	0.00491579	0	0.00340983	0	0.00429841	0.0180847	0.00669875	0.00451329	0.0261684	0.00720812	0.00533223	0.0183584	0.00862173	0	0.0175999	0	0.017265	0.0135393	0.0339657	0.00495021	0	0.0196864	0.0116225	0.0520451	0.00899472	0.0310153	0.00852575	0.0122152	0.0194722	0.018868	0.00621665	0.00849654	0.013109	0.00951169	0.00872699	0.00554342	0.0227	0.00385616	0.00834567	0.0761503	0.0212106	0.00402883	0	0	0	0	0.0182501	0.00978425	0.00564942	0.00284003	0.0157711	0.00466567	0.0111065	0.0233641	0.0213628	0.00959093	0.00770751	0.0247912	0.00816677	0.0218294	0.0146431	0.0115611	0.0029617	0.00902075	0.00699313	0.0104401	0.00772675	0	0	0.00317103	0.00526503	0.00315478	0.0164934	0
ENSG00000290453	0	0	0	0	0	0	0	0	0	0	0	0	0	0	0	0	0	0	0	0	0	0	0	0	0	0	0	0	0	0	0	0	0	0	0	0	0	0	0	0	0	0	0	0	0	0	0	0	0	0	0	0	0	0	0	0	0	0	0	0	0	0	0	0	0	0	0	0	0	0	0	0	0	0	0	0	0	0	0	0	0	0
ENSG00000290457	0	0	0	0	0	0	0	0	0	0	0	0	0	0	0	0	0.00260639	0.00321296	0	0	0	0	0	0	0.00308824	0	0.00307249	0	0	0	0	0.00741286	0	0	0	0	0	0	0	0	0	0	0	0	0	0	0	0.0102856	0	0	0	0	0	0	0.00909885	0.00303234	0	0	0	0	0	0	0	0	0	0	0	0	0	0	0	0	0	0	0	0	0	0	0	0	0.00268979	0
ENSG00000290458	0	0	0	0	0	0	0	0	0	0	0	0	0	0	0	0	0	0	0	0	0	0	0	0	0	0	0	0	0	0	0	0	0	0	0	0	0	0	0	0	0	0	0	0	0	0	0	0	0	0	0	0	0	0	0	0	0	0	0	0	0	0	0	0	0	0	0	0	0	0	0	0	0	0	0	0	0	0	0	0	0	0
ENSG00000290459	0	0	0	0	0	0	0	0	0	0	0	0	0	0	0	0	0	0	0	0	0	0	0	0	0	0	0	0	0	0	0	0	0	0	0	0	0	0	0	0	0	0	0	0	0	0	0	0	0	0	0	0	0	0	0	0	0	0	0	0	0	0	0	0	0	0	0	0	0	0	0	0	0	0	0	0	0	0	0	0	0	0
ENSG00000290460	0	0	0	0	0	0	0	0	0	0	0	0	0	0	0	0	0	0	0	0	0	0	0	0	0	0	0	0	0	0	0	0	0	0.0214169	0	0	0	0	0	0	0	0	0	0	0	0	0	0.0334877	0	0	0	0	0	0	0.0149924	0	0	0	0	0	0	0	0	0	0	0	0	0	0	0	0	0	0	0	0	0	0	0	0	0	0	0
ENSG00000290461	0	0	0	0	0	0	0	0	0	0	0	0	0	0	0	0	0	0	0	0	0	0	0	0.020502	0	0	0	0	0	0	0	0	0	0	0.0148231	0	0	0.0375186	0	0	0	0	0	0	0	0	0	0	0	0	0	0	0	0	0	0	0	0	0	0	0	0	0	0	0	0	0	0	0	0	0	0	0	0	0	0	0	0	0	0	0	0
CYP4F35P-1	0	0	0	0	0	0	0	0	0	0	0	0	0	0	0	0	0	0	0	0	0	0	0	0	0	0	0	0	0	0	0	0	0	0	0	0	0	0	0	0	0	0	0	0	0	0	0	0	0	0	0	0	0	0	0	0	0	0	0	0	0	0	0	0	0	0	0	0	0	0	0	0	0	0	0	0	0	0	0	0	0	0
SUGT1P3-1	0.0186224	0	0	0	0.0108449	0	0	0	0	0.0129663	0	0	0	0	0	0	0.0412439	0	0	0	0.014567	0	0.0178754	0.0168954	0.0229228	0.0256866	0.0330279	0	0	0	0	0.0849171	0	0.0296188	0.0211397	0	0	0.0474873	0	0	0	0	0.049298	0	0	0	0	0.153373	0.0191755	0	0	0.0288883	0	0	0.134764	0.0129592	0	0	0	0	0	0.0119296	0	0	0	0	0	0.0125724	0.0200486	0	0	0	0.015542	0.0101322	0.0154862	0	0.0333552	0	0	0	0	0
ENSG00000290466	0	0	0	0	0	0	0	0	0	0	0	0	0	0	0	0	0	0	0	0	0	0	0	0	0	0	0	0	0	0	0	0	0	0	0	0	0	0	0	0	0	0	0	0	0	0	0	0	0	0	0	0	0	0	0	0	0	0	0	0	0	0	0	0	0	0	0	0	0	0	0	0	0	0	0	0	0	0	0	0	0	0
ENSG00000290469	0	0	0	0	0	0	0	0	0	0	0	0	0	0	0	0	0	0	0	0	0.0394751	0	0	0	0.01008	0	0	0	0	0	0	0	0	0	0	0	0	0	0.0528574	0	0	0	0	0	0	0	0	0	0	0	0	0	0	0	0	0	0	0	0	0	0	0	0	0	0	0	0	0	0	0	0	0	0	0	0	0	0	0	0	0	0	0
GUSBP2-1	0.01846	0	0	0	0	0	0	0	0	0	0	0	0	0	0	0.0207322	0.0156903	0	0	0	0.0165794	0	0	0.0228857	0	0	0.0242429	0.00945233	0	0.0607542	0.0696082	0.108611	0	0.0126981	0.0362181	0	0	0.0884147	0.0096209	0	0	0	0.0417929	0	0	0	0	0.208396	0	0	0	0.0357785	0	0	0.101387	0.0326244	0	0	0.012439	0	0	0	0	0	0	0	0	0.0268205	0	0	0	0.0107515	0.0477959	0.0572946	0.0171551	0	0.0238558	0	0	0	0	0
AP1B1P1-1	0	0	0	0	0	0	0	0	0	0	0	0	0	0	0	0	0	0	0	0	0	0	0	0	0	0	0	0	0	0	0	0	0	0	0	0	0	0	0	0	0	0	0	0	0	0	0	0	0	0	0	0	0	0	0	0	0	0	0	0	0	0	0	0	0	0	0	0	0	0	0	0	0	0	0	0	0	0	0	0	0	0
ENSG00000290476	0.017284	0	0	0	0.00764796	0	0	0	0	0.0101191	0	0	0	0.00847605	0	0	0.0399532	0	0	0	0.0104146	0	0.0188334	0.0192826	0.0205631	0.0284616	0.0291618	0.00700762	0	0	0	0.0849616	0	0.0317438	0.0144833	0	0	0.0488092	0	0	0	0	0.048966	0	0	0	0	0.140328	0.0174914	0	0	0.0296762	0	0	0.102886	0.00853174	0	0	0	0	0	0.00937356	0	0	0	0	0	0.0116701	0.0145873	0	0	0.00762435	0.018709	0.016381	0.011357	0	0.0352779	0	0	0	0	0
ENSG00000290478	0	0	0	0	0	0	0	0	0	0	0	0	0	0	0	0	0	0	0	0	0	0	0	0	0	0	0	0	0	0	0	0	0	0	0	0	0	0	0	0	0	0	0	0	0	0	0	0	0	0	0	0	0	0	0	0	0	0	0	0	0	0	0	0	0	0	0	0	0	0	0	0	0	0	0	0	0	0	0	0	0	0
ENSG00000290484	0	0	0	0	0	0	0	0	0	0	0	0	0	0	0	0	0	0	0	0	0	0	0	0	0	0	0	0	0	0	0	0	0	0	0	0	0	0	0	0	0	0	0	0	0	0	0	0	0	0	0	0	0	0	0	0	0	0	0	0	0	0	0	0	0	0	0	0	0	0	0	0	0	0	0	0	0	0	0	0	0	0
ENSG00000290490	0	0	0	0	0	0	0	0	0	0	0	0	0	0	0	0	0	0	0	0	0	0	0	0	0	0	0	0	0	0	0	0	0	0	0	0	0	0	0	0	0	0	0	0	0	0	0	0	0	0	0	0	0	0	0	0	0	0	0	0	0	0	0	0	0	0	0	0	0	0	0	0	0	0	0	0	0	0	0	0	0	0
LINC03003-1	0	0	0	0	0	0	0	0	0	0	0	0	0	0	0	0	0	0	0	0	0	0	0	0	0	0	0	0	0	0	0	0	0	0	0	0	0	0	0	0	0	0	0	0	0	0	0	0	0	0	0	0	0	0	0	0	0	0	0	0	0	0	0	0	0	0	0	0	0	0	0	0	0	0	0	0	0	0	0	0	0	0
ENSG00000290498	0	0	0	0	0	0	0	0	0	0	0	0	0	0	0	0	0	0	0	0	0	0	0	0	0	0	0	0	0	0	0	0	0	0	0	0	0	0	0	0	0	0	0	0	0	0	0	0	0	0	0	0	0	0	0	0	0	0	0	0	0	0	0	0	0	0	0	0	0	0	0	0	0	0	0	0	0	0	0	0	0	0
ENSG00000290507	0	0	0	0	0	0	0	0	0	0	0	0	0	0	0	0	0	0	0	0	0	0	0	0	0	0	0	0	0	0	0	0	0	0	0	0	0	0	0	0	0	0	0	0	0	0	0	0	0	0	0	0	0	0	0	0	0	0	0	0	0	0	0	0	0	0	0	0	0	0	0	0	0	0	0	0	0	0	0	0	0	0
ENSG00000290510	0	0	0	0	0	0	0	0	0	0	0	0	0	0	0	0	0	0	0	0	0	0	0	0	0	0	0	0	0	0	0	0	0	0	0	0	0	0	0	0	0	0	0	0	0	0	0	0	0	0	0	0	0	0	0	0	0	0	0	0	0	0	0	0	0	0	0	0	0	0	0	0	0	0	0	0	0	0	0	0	0	0
ENSG00000290523	0	0	0	0	0	0	0	0	0	0	0	0	0	0	0	0	0	0	0	0	0	0	0	0	0	0	0	0	0	0	0	0	0	0	0	0	0	0	0	0	0	0	0	0	0	0	0	0	0	0	0	0	0	0	0	0	0	0	0	0	0	0	0	0	0	0	0	0	0	0	0	0	0	0	0	0	0	0	0	0	0	0
GBP1P1-1	0	0	0	0.0402667	0	0	0	0.239416	0.0255617	0.0230366	0	0	0	0.166123	0	0	0	0.0415685	0.0805429	0.0147493	0	0	0.0135921	0	0	0.0140775	0	0	0	0	0	0	0	0.0211691	0	0	0	0	0	0.273282	0.0149536	0	0	0	0	0	0	0	0	0.0328457	0	0	0.0253203	0.243495	0.0342153	0.181018	0.0163805	0	0	0	0	0.0199046	0	0	0.0541947	0	0	0	0	0.0171281	0.375366	0	0	0	0	0	0	0.498745	0	0	0	0.262528
ENSG00000290529	0	0	0	0	0	0	0	0	0	0	0	0	0	0	0	0	0	0	0	0	0	0	0	0	0	0	0	0	0	0	0	0	0	0	0	0	0	0	0	0	0	0	0	0	0	0	0	0	0	0	0	0	0	0	0	0	0	0	0	0	0	0	0	0	0	0	0	0	0	0	0	0	0	0	0	0	0	0	0	0	0	0
ENSG00000290530	0	0	0	0	0	0	0	0	0	0	0	0	0	0	0	0	0	0	0	0	0	0	0	0	0	0	0	0	0	0	0	0	0	0	0	0	0	0	0	0	0	0	0	0	0	0	0	0	0	0	0	0	0	0	0	0	0	0	0	0	0	0	0	0	0	0	0	0	0	0	0	0	0	0	0	0	0	0	0	0	0	0
ENSG00000290531	0	0	0	0	0	0	0	0	0	0	0	0	0	0	0	0	0	0	0	0	0.194097	0	0.0336199	0	0.70181	0	0.0513337	0.0405022	0	0	0.0548411	0	0	0	0	0	0	0	0	0	0	0	0	0	0	0	0	0	0	0	0	0	0	0	0	0	0	0	0	0	0	0	0	0	0	0	0	0	0	0	0	0	0	0	0	0	0	0	0	0	0	0
ENSG00000290535	0.00459714	0.006912	0.0068609	0	0.0176849	0.00806534	0.0139607	0.0176264	0.00835111	0	0	0.00484445	0	0.0188871	0.0173999	0.00665563	0.030968	0.0106092	0.00951101	0	0.0153217	0	0.0223077	0	0.0149749	0.0383653	0.0363856	0.00875287	0	0.0183112	0.0140753	0.0159077	0.00726645	0.0326444	0	0.0196029	0.0176101	0.0104416	0.00470215	0.00294047	0	0.0195846	0.00622373	0.0158899	0.0224076	0.0123164	0	0.0346998	0.00986298	0	0	0.0050103	0.00303427	0.00747256	0.0145958	0.00705954	0.00678532	0.00366711	0.0120799	0.00986203	0.00799846	0.0375294	0.00861886	0.0317372	0.0198072	0.0211192	0.0056179	0.00408754	0	0.0205404	0.00695923	0.00360945	0.0129514	0.0107726	0.00287906	0	0	0.0120773	0	0	0	0.00814356
ENSG00000290537	0	0	0	0	0	0	0	0	0	0	0	0	0	0	0	0	0	0	0	0	0	0	0	0	0	0	0	0	0	0	0	0	0	0	0	0	0	0.612169	0	0	0	0	0	0	0	0	0	0	0	0	0	0	0	0	0	0	0	0	0	0	0	0	0	0	0	0	0	0	0	0	0	0	0	0	0	0	0	0	0	0	0	0
ENSG00000290538	0	0	0	0	0	0	0	0	0	0	0	0	0	0	0	0	0	0	0	0	0	0	0	0	0	0	0	0	0	0	0	0	0	0	0	0	0	0	0	0	0	0	0	0	0	0	0	0	0	0	0	0	0	0	0	0	0	0	0	0	0	0	0	0	0	0	0	0	0	0	0	0	0	0	0	0	0	0	0	0	0	0
CYP4F29P-1	0	0	0	0	0	0	0	0	0	0	0	0	0	0	0	0	0	0	0	0	0	0	0	0	0	0	0	0	0	0	0	0	0	0	0	0	0	0.0284335	0	0	0	0	0	0	0	0	0	0	0	0	0	0	0	0	0	0.238244	0	0.246694	0	0	0	0	0	0	0	0	0	0.0274362	0	0	0	0	0	0	0	0	0	0	0	0	0	0
INTS4P1-1	0	0	0	0	0	0	0	0	0	0	0	0	0	0	0	0	0	0	0	0	0	0	0	0	0	0	0	0	0	0	0	0	0	0	0	0	0	0	0	0	0	0	0	0	0	0	0	0	0	0	0	0	0	0	0	0	0	0	0	0	0	0	0	0	0	0	0	0	0	0	0	0	0	0	0	0	0	0	0	0	0	0
ENSG00000290546	0	0	0	0	0	0	0	0	0	0	0	0	0	0	0	0	0	0	0	0	0	0	0	0	0	0	0	0	0	0	0	0	0	0	0	0	0	0	0	0	0	0	0	0	0	0	0	0	0	0	0	0	0	0	0	0	0	0	0	0	0	0	0	0	0	0	0	0	0	0	0	0	0	0	0	0	0	0	0	0	0	0
ENSG00000290547	0	0	0	0	0	0	0	0	0	0	0	0	0	0	0	0	0	0	0	0	0	0	0	0	0	0	0	0	0	0	0	0	0	0	0	0	0	0	0	0	0	0	0	0	0	0	0	0	0	0	0	0	0	0	0	0	0	0	0	0	0	0	0	0	0	0	0	0	0	0	0	0	0	0	0	0	0	0	0	0	0	0
ENSG00000290548	0.0159435	0	0	0	0	0	0	0	0	0.0103457	0	0	0	0	0	0.0134677	0.0233729	0	0	0	0.0190705	0	0	0.0183082	0.014644	0	0.0200934	0.0109051	0	0.0300113	0.0920874	0.0697502	0	0.0131051	0.0189646	0	0	0.0442964	0.0110331	0	0	0.00872935	0.0220414	0	0	0	0	0.175888	0	0	0	0.0263038	0	0	0.118168	0.0218415	0	0.00995145	0.0115817	0	0	0.00848891	0	0.00900075	0	0	0	0.0202058	0	0	0	0.0151262	0.0501787	0.0543653	0.0096502	0	0.00882805	0	0	0	0	0
ENSG00000290549	0	0	0	0	0	0	0	0	0	0	0	0	0	0	0	0	0	0	0	0	0	0	0	0	0	0	0.0283504	0	0	0.0608997	0	0.0479584	0	0	0.0356359	0	0	0	0	0	0	0	0	0	0	0	0	0	0	0	0	0	0	0	0	0	0	0	0	0	0	0	0	0	0	0	0	0	0	0	0	0.0247563	0	0	0.0788228	0	0	0	0	0	0	0
ENSG00000290551	0	0	0	0	0	0	0	0	0	0	0	0	0	0	0	0	0	0	0	0	0.201315	0	0	0	0	0	0	0	0	0.374583	0	0	0	0	0	0	0	0	0	0	0	0	0	0	0	0	0	0.293178	0	0	0	0	0	0	0.16556	0	0	0	0	0	0	0	0	0	0	0	0	0	0	0	0	0.0376124	0	0.0673292	0	0	0	0	0	0	0	0
ADCY10P1-1	0.00711478	0	0	0	0.0107438	0	0	0	0	0	0	0	0	0	0	0.00623597	0.0229687	0	0	0	0.010061	0	0	0.0166663	0	0	0.0119864	0	0	0	0	0.00822887	0	0	0.00900111	0	0	0.0153327	0.0136012	0	0	0	0.0155508	0	0	0	0	0.101734	0.0100276	0	0	0.0139365	0	0	0.0186967	0	0	0	0.00899212	0	0	0	0.00596084	0.00952086	0	0.00643888	0	0	0.00769201	0	0	0	0	0	0	0	0.00599518	0	0	0	0	0
LINC00680-1	0	0	0	0	0	0	0	0	0	0	0	0	0	0	0	0	0.0117543	0	0	0	0	0	0.00837832	0	0	0	0.00843966	0	0	0	0	0.0115003	0	0.00755773	0	0	0	0.00998483	0	0	0	0.0101484	0	0	0	0	0	0.0416868	0.00683689	0	0	0.00743582	0	0	0.0196127	0	0	0	0	0	0	0	0	0	0	0	0	0	0	0	0	0	0.0176633	0	0	0	0	0	0	0	0	0
ENSG00000290556	0	0	0	0	0.0987447	0	0	0	0.0167543	0	0	0	0	0	0.0284571	0	0.0457167	0	0	0	0	0	0	0	0	0	0	0	0	0	0	0	0.0165764	0	0	0	0	0	0	0	0.0459285	0	0	0	0.188791	0.025619	0	0	0.113561	0	0	0	0	0.0375027	0	0	0	0	0	0.0196238	0	0	0.0153935	0	0.0179453	0.0210731	0	0	0	0.0245311	0	0	0	0	0	0	0	0	0	0	0	0
ENSG00000290559	0	0	0	0	0	0	0	0	0	0	0	0	0	0	0	0	0	0	0	0	0	0	0	0	0	0	0	0	0	0	0	0	0	0	0	0	0	0	0	0	0	0	0	0	0	0	0	0	0	0	0	0	0	0	0	0	0	0	0	0	0	0	0	0	0	0	0	0	0	0	0	0	0	0	0	0	0	0	0	0	0	0
ENSG00000290562	0	0	0	0	0	0	0	0	0	0	0	0	0	0	0	0	0	0	0	0	0	0	0	0	0	0	0	0	0	0	0	0	0	0	0	0	0	0	0	0	0	0	0	0	0	0	0	0	0	0	0	0	0	0	0	0	0	0	0	0	0	0	0	0	0	0	0	0	0	0	0	0	0	0	0	0	0	0	0	0	0	0
ENSG00000290563	0	0	0	0	0	0	0	0	0	0	0	0	0	0	0	0	0	0	0	0	0	0	0	0	0	0	0	0	0	0	0	0	0	0	0	0	0	0	0	0	0	0	0	0	0	0	0	0	0	0	0	0	0	0	0	0	0	0	0	0	0	0	0	0	0	0	0	0	0	0	0	0	0	0	0	0	0	0	0	0	0	0
ENSG00000290564	0	0	0	0	0	0	0	0	0	0	0	0	0	0	0	0	0	0	0	0	0	0	0	0	0	0	0	0	0	0	0	0	0	0	0	0	0	0	0	0	0	0	0	0	0	0	0	0	0	0	0	0	0	0	0	0	0	0	0	0	0	0	0	0	0	0	0	0	0	0	0	0	0	0	0	0	0	0	0	0	0	0
ENSG00000290565	0	0	0	0	0	0	0	0	0	0	0	0	0	0	0	0	0	0	0	0	0	0	0	0	0	0	0	0	0	0	0	0	0	0	0	0	0	0	0	0	0	0	0	0	0	0	0	0	0	0	0	0	0	0	0	0	0	0	0	0	0	0	0	0	0	0	0	0	0	0	0	0	0	0	0	0	0	0	0	0	0	0
ATP8B5P-1	0	0.0246076	0.0072287	0.00763184	0.00713193	0	0.00577536	0	0.010478	0	0	0	0.026655	0.0284326	0.0392201	0.00630625	0.00936717	0	0.00971665	0	0.0109112	0	0.0185328	0	0.0203541	0.014205	0.0450566	0.0114498	0	0.00651217	0	0	0.0411319	0	0	0.00762935	0.0307385	0	0.00981187	0.0110746	0	0.0221875	0	0	0.0498608	0.0164187	0	0.00697923	0.0160444	0	0	0	0.00778585	0.0099125	0.00635978	0	0.0184088	0	0.0160993	0	0.0147038	0.039302	0	0.035756	0	0.0231496	0.0134594	0	0.00727803	0	0.00645747	0	0	0	0	0	0	0.0093059	0.00872195	0	0.0492751	0
ENSG00000290569	0.0446984	0	0	0	0	0	0	0.0198042	0	0.0198465	0	0	0	0.016732	0	0	0	0	0.0149953	0	0	0.0199644	0	0	0	0	0	0	0.0253137	0	0	0.0577054	0	0	0.0357813	0.0170241	0	0.0419476	0	0	0	0	0	0	0	0	0	0.0845625	0	0.0137012	0.0417786	0.0238676	0	0.053542	0.37895	0.209176	0	0.0241326	0	0	0	0	0	0	0.0157276	0.0156104	0	0.0443974	0.0260237	0	0.0424849	0.0257279	0	0	0.0306533	0	0	0	0	0	0	0
GOLGA2P5-1	0.0210566	0	0	0	0	0	0	0	0	0	0	0	0	0	0	0	0	0	0	0	0	0.0303732	0	0.034598	0	0	0	0	0	0.040183	0.186839	0.0704883	0	0	0	0	0	0.0611697	0	0	0	0	0.052997	0	0	0	0	0.4409	0	0	0	0.0522497	0	0	0.0802323	0	0	0	0	0	0	0	0	0	0	0	0	0	0.0256456	0	0	0	0	0.0327337	0	0	0	0	0	0	0	0
ENSG00000290574	0	0	0	0	0.0103665	0	0	0.0278996	0.0100524	0	0	0	0.00838133	0.173789	0	0.0187494	0	0.03303	0.0147197	0	0.00857097	0	0.0407386	0	0.0117686	0.0342861	0.0104688	0.0129809	0	0	0	0	0	0	0	0.00900152	0	0	0	0.0552771	0	0	0	0	0	0	0	0	0	0.00979505	0	0	0	0.0251678	0.0157452	0.0221987	0	0	0	0	0	0.167352	0	0.0260258	0.0369199	0.00902416	0.0214104	0.0194684	0.010622	0.014056	0.0169045	0.0100729	0	0	0	0	0	0.00899807	0	0	0.0171134	0.0324724
ENSG00000290576	0	0	0	0	0	0	0	0	0	0	0	0	0	0	0	0	0	0	0	0	0	0	0	0	0	0	0	0	0	0.0326275	0.0790354	0.0418951	0	0	0	0	0	0.0214781	0	0	0	0	0.0175191	0	0	0	0	0.166946	0	0	0	0.0196616	0	0	0.0134598	0	0	0	0	0	0	0	0	0	0	0	0	0	0.0133363	0	0	0	0.0131347	0.0146746	0	0	0	0	0	0	0	0
ENSG00000290577	0	0	0	0	0	0	0	0	0	0	0	0	0	0	0	0.0259031	0	0	0	0	0	0	0	0	0	0	0	0.0292433	0	0	0	0	0	0	0	0	0	0	0	0	0	0	0	0	0	0	0	0	0	0	0	0.222877	0	0	0	0	0	0	0	0	0	0	0	0.0450225	0	0	0	0	0	0	0	0	0	0	0	0	0.180664	0	0	0	0	0
ENSG00000290578	0.0739844	0	0	0	0	0	0	0	0	0	0	0	0	0	0	0	0.0173099	0	0.026702	0	0	0	0.0535204	0	0	0.0447629	0	0	0	0	0	0.349835	0	0	0	0.0837803	0	0.195591	0	0	0	0	0	0	0	0	0	0.132488	0	0	0	0.0675067	0	0	0	0	0.123851	0	0	0	0	0	0	0	0	0	0	0	0	0	0	0	0	0	0	0	0	0	0	0	0	0
ENSG00000290580	0	0	0	0	0	0	0	0	0	0	0	0	0	0	0	0	0	0	0	0	0	0	0	0	0	0	0	0	0	0	0	0	0	0	0	0	0	0	0	0	0	0	0	0	0	0	0	0	0	0	0	0	0	0	0	0	0	0	0	0	0	0	0	0	0	0	0	0	0	0	0	0	0	0	0	0	0	0	0	0	0	0
ENSG00000290581	0	0	0	0	0	0	0	0	0	0	0	0	0	0	0	0	0	0	0	0	0	0	0	0	0	0	0	0	0	0	0	0	0	0	0	0	0	0	0	0	0	0	0	0	0	0	0	0	0	0	0	0	0	0	0	0	0	0	0	0	0	0	0	0	0	0	0	0	0	0	0	0	0	0	0	0	0	0	0	0	0	0
ENSG00000290585	0	0	0	0	0.0481905	0.0158873	0.0590185	0.0214925	0	0	0	0	0	0	0.0157306	0	0.0146075	0	0.0275056	0	0	0	0	0	0	0	0	0	0	0	0	0	0	0.0586618	0	0.0132947	0	0	0	0	0	0	0	0	0	0	0	0	0.0254573	0	0	0	0.0125109	0	0	0	0	0	0	0.177335	0	0	0.0562468	0	0.0111985	0.0786152	0	0	0	0.0136744	0	0	0	0	0	0	0	0.184469	0	0	0	0
ENSG00000290588	0	0	0	0	0	0	0	0	0	0	0	0	0	0	0	0	0	0	0	0	0	0	0	0	0	0	0	0	0	0.0150888	0	0	0	0.0169032	0	0	0	0	0	0	0	0	0	0	0	0	0	0.0518123	0	0	0	0	0	0	0	0	0	0	0	0	0	0	0	0	0	0.0182252	0	0	0	0	0	0	0	0	0	0	0	0	0	0	0	0
ENSG00000290589	0	0	0	0	0	0	0	0	0	0	0	0	0	0	0	0	0	0	0	0	0	0	0	0	0	0	0	0	0	0	0	0	0	0	0	0	0	0	0	0	0	0	0	0	0	0	0	0	0	0	0	0	0	0	0	0	0	0	0	0	0	0	0	0	0	0	0	0	0	0	0	0	0	0	0	0	0	0	0	0	0	0
ENSG00000290590	0	0	0	0	0	0	0	0	0	0	0	0	0	0	0.017527	0	0	0	0	0	0	0	0	0	0	0	0	0	0	0	0	0	0	0	0	0	0	0	0	0	0	0	0	0	0	0	0	0.00998411	0	0	0	0	0	0	0.0121726	0	0	0	0	0	0	0	0	0	0	0.00999036	0	0	0	0	0	0	0	0	0	0	0	0	0	0	0	0
ENSG00000290592	0	0	0	0	0	0	0	0	0	0	0	0	0	0	0	0	0	0	0	0	0	0	0	0	0	0	0	0	0	0	0	0	0	0	0	0	0	0	0	0	0	0	0	0	0	0	0	0	0	0	0	0	0	0	0	0	0	0	0	0	0	0	0	0	0	0	0	0	0	0	0	0	0	0	0	0	0	0	0	0	0	0
ENSG00000290596	0	0	0	0	0	0	0	0	0	0	0	0	0	0	0	0	0	0	0	0	0	0	0	0	0	0	0	0	0	0	0	0	0	0	0	0	0	0	0	0	0	0	0	0	0	0	0	0	0	0	0	0	0	0	0	0	0	0	0	0	0	0	0	0	0	0	0	0	0	0	0	0	0	0	0	0	0	0	0	0	0	0
ENSG00000290597	0	0	0	0	0	0	0	0	0	0	0	0	0	0	0	0	0	0	0	0	0	0	0	0	0	0	0	0	0	0	0	0	0	0	0	0	0	0	0	0	0	0	0	0	0	0	0	0	0	0	0	0	0	0	0	0	0	0	0	0	0	0	0	0	0	0	0	0	0	0	0	0	0	0	0	0	0	0	0	0	0	0
ENSG00000290599	0	0	0	0	0	0	0	0	0	0	0	0	0	0	0	0	0	0	0	0	0	0	0	0	0	0	0	0	0	0	0	0	0	0	0	0	0	0	0	0	0	0	0	0	0	0	0	0	0	0	0	0	0	0	0	0	0	0	0	0	0	0	0	0	0	0	0	0	0	0	0	0	0	0	0	0	0	0	0	0	0	0
ENSG00000290601	0	0	0	0	0	0	0	0	0	0	0	0	0	0	0	0	0	0	0	0	0	0	0	0	0	0	0	0	0	0	0	0	0	0	0	0	0	0	0	0	0	0	0	0	0	0	0	0	0	0	0	0	0	0	0	0	0	0	0	0	0	0	0	0	0	0	0	0	0	0	0	0	0	0	0	0	0	0	0	0	0	0
ENSG00000290602	0	0	0	0	0	0	0	0	0	0	0	0	0	0	0	0	0	0	0	0	0	0	0	0	0	0	0	0	0	0	0	0	0	0	0	0	0	0	0	0	0	0	0	0	0	0	0	0	0	0	0	0	0	0	0	0	0	0	0	0	0	0	0	0	0	0	0	0	0	0	0	0	0	0	0	0	0	0	0	0	0	0
CEACAM22P-1	0	0	0.024525	0	0	0	0	0	0	0	0	0	0.0639691	0.0301943	0	0.0632063	0	0.0533618	0	0	0.509323	0	0.0348511	0	0.135259	0.999522	0.0803428	0.582037	0	0	0	0	0	0	0	0.059447	0	0	0.0797484	0	0	0	0	0	0	0	0	0	0	0	0	0	0	0	0	0	0	0	0	0	0	0.931184	0	0.579862	0	0	0	0	0	0	0	0	0	0	0	0	0	0	0	0	0	0
FMO9P-1	0	0	0	0	0	0	0	0	0	0	0	0	0	0	0	0	0	0	0	0	0	0	0	0	0	0	0	0	0	0	0	0	0	0	0	0	0	0	0	0	0	0	0	0	0	0	0	0	0	0	0	0	0	0	0	0	0	0	0	0	0	0	0	0	0	0	0	0	0	0	0	0	0	0	0	0	0	0	0	0	0	0
CYP2G1P-1	0	0	0	0	0	0	0	0	0	0	0	0	0	0	0	0	0	0	0	0	0	0	0	0	0	0	0	0	0	0	0	0	0	0	0	0	0	0	0	0	0	0	0	0	0	0	0	0	0	0	0	0	0	0	0	0	0	0	0	0	0	0	0	0	0	0	0	0	0	0	0	0	0	0	0	0	0	0	0	0	0	0
ENSG00000290612	0	0	0	0	0	0	0	0	0	0	0	0	0	0	0	0	0	0	0	0	0	0	0	0	0	0	0	0	0	0	0	0.0227558	0	0	0	0	0	0	0	0	0	0	0	0	0	0	0	0.113595	0	0	0	0	0	0	0.140744	0	0	0	0	0	0	0	0	0	0	0	0	0	0	0	0	0	0	0	0	0	0	0	0	0	0	0
LPAL2-1	0	0	0	0	0	0	0	0	0	0	0	0.130897	0	0	0	0	0	0	0	0	0	0	0	0.237424	0	0	0	0	0	0	0	0.191656	0	0	0.317866	0	0	0.0132505	0	0	0	0	0	0	0	0	0	0	0	0	0	0	0	0	0	0.0336479	0	0.0372882	0	0	0	0	0	0	0	0	0	0.158861	0	0	0	0	0	0	0	0	0	0	0	0	0	0
PRSS40A-1	0	0	0	0	0	0	0	0	0	0	0	0	0	0	0	0	0	0	0	0	0	0	0	0	0	0	0	0	0	0	0	0	0	0	0	0	0	0	0	0	0	0	0	0	0	0	0	0	0	0	0	0	0	0	0	0	0	0	0	0	0	0	0	0	0	0	0	0	0	0	0	0	0	0	0	0	0	0	0	0	0	0
RAB6C-AS1-1	0	0	0	0	0	0	0	0	0	0	0	0	0	0	0	0	0	0	0	0	0	0	0	0	0	0	0	0	0	0	0	0	0	0	0	0	0	0.103173	0	0	0	0	0	0	0	0	0	0.0724078	0	0	0	0	0	0	0	0	0	0	0	0	0	0	0	0	0	0	0	0	0	0	0	0	0	0	0	0	0	0	0	0	0	0
ENSG00000290616	0	0	0	0	0	0	0	0	0	0	0	0	0	0	0	0	0	0	0	0	0	0	0	0	0	0	0	0	0	0	0	0	0	0	0	0	0	0	0	0	0	0	0	0	0	0	0	0	0	0	0	0	0	0	0	0	0	0	0	0	0	0	0	0	0	0	0	0	0	0	0	0	0	0	0	0	0	0	0	0	0	0
CDRT15P3-1	0	0	0	0	0	0	0	0	0	0	0	0	0	0	0	0	0	0	0	0	0	0	0	0	0	0	0	0	0	0	0	0	0	0	0	0	0	0	0	0	0	0	0	0	0	0	0	0	0	0	0	0	0	0	0	0	0	0	0	0	0	0	0	0	0	0	0	0	0	0	0	0	0	0	0	0	0	0	0	0	0	0
ENSG00000290620	0	0	0	0	0	0	0	0	0	0	0	0	0	0	0	0	0	0	0	0	0	0	0	0	0	0	0	0	0	0	0	0	0	0	0	0	0	0	0	0	0	0	0	0	0	0	0	0	0	0	0	0	0	0	0	0	0	0	0	0	0	0	0	0	0	0	0	0	0	0	0	0	0	0	0	0	0	0	0	0	0	0
CXXC1P1-1	0	0	0	0	0	0	0	0	0	0	0	0	0	0	0	0	0	0	0	0	0	0	0	0	0	0	0	0	0	0	0	0	0	0	0	0	0	0	0	0	0	0	0	0	0	0	0	0	0	0	0	0	0	0	0	0	0	0	0	0	0	0	0	0	0	0	0	0	0	0	0	0	0	0	0	0	0	0	0	0	0	0
ENSG00000290642	0	0	0	0	0	0	0	0	0	0	0	0	0	0	0	0	0	0	0	0	0	0	0	0	0	0	0	0	0	0	0	0	0	0	0	0	0	0	0	0	0	0	0	0	0	0	0	0	0	0	0	0	0	0	0	0	0	0	0	0	0	0	0	0	0	0	0	0	0	0	0	0	0	0	0	0	0	0	0	0	0	0
ENSG00000290644	0	0.0115455	0	0	0.0172711	0.0156586	0.0139948	0	0.0175627	0	0.00897444	0	0.0143557	0.0181466	0.056367	0	0.0150092	0	0	0	0	0	0.0235653	0	0	0.0292502	0.0175106	0	0	0	0	0	0.00918756	0	0	0.0193959	0.035284	0	0	0.033806	0.0153006	0	0	0.00870828	0.0254603	0.0290376	0	0	0.014752	0.0102675	0	0	0	0	0	0	0.0436541	0	0.0372869	0.0113216	0.0115335	0.00804281	0.0148075	0	0	0.0333831	0.00833619	0	0	0.00869534	0	0	0	0	0	0	0	0	0	0	0.149514	0
ENSG00000290646	0	0	0	0	0	0	0	0	0	0	0	0	0	0	0	0	0	0	0	0	0	0	0	0	0	0	0	0	0	0	0	0	0	0	0	0	0	0	0	0	0	0	0	0	0	0	0	0	0	0	0	0	0	0	0	0	0	0	0	0	0	0	0	0	0	0	0	0	0	0	0	0	0	0	0	0	0	0	0	0	0	0
ENSG00000290653	0	0	0	0	0	0	0	0	0	0	0	0	0	0	0	0	0	0	0	0	0	0	0	0	0	0	0	0	0	0	0	0	0	0	0	0	0	0	0	0	0	0	0	0	0	0	0	0	0	0	0	0	0	0	0	0	0	0	0	0	0	0	0	0	0	0	0	0	0	0	0	0	0	0	0	0	0	0	0	0	0	0
ENSG00000290657	0	0	0	0	0	0	0	0	0	0	0	0	0	0	0	0	0	0	0	0	0	0	0	0	0	0	0	0	0	0	0	0	0	0	0	0	0	0	0	0	0	0	0	0	0	0	0	0	0	0	0	0	0	0	0	0	0	0	0	0	0	0	0	0	0	0	0	0	0	0	0	0	0	0	0	0	0	0	0	0	0	0
ENSG00000290659	0	0	0	0	0	0	0	0	0	0	0	0	0	0	0	0	0	0	0	0	0	0	0	0	0	0	0	0	0	0	0	0	0	0	0	0	0	0	0	0	0	0	0	0	0	0	0	0	0	0	0	0	0	0	0	0	0	0	0	0	0	0	0	0	0	0	0	0	0	0	0	0	0	0	0	0	0	0	0	0	0	0
ENSG00000290660	0	0	0	0	0	0	0	0	0	0	0	0	0	0	0	0	0	0	0	0	0	0	0	0	0	0	0	0	0	0	0	0	0	0	0	0	0	0	0	0	0	0	0	0	0	0	0	0	0	0	0	0	0	0	0	0	0	0	0	0	0	0	0	0	0	0	0	0	0	0	0	0	0	0	0	0	0	0	0	0	0	0
MT1JP-1	0	0	0	0	0	0	0	0	0	0	0	0	0	0	0	0	0	0	0	0	0	0	0	0	0	0.174711	0	0	0	0	0	0	0	0	0	0.518255	0	0	0	0	0	0	0	0	0	0	0	0	0	0	0	0	0	0	0	0	0	0	0	0	0	0	0	0	0	0.211114	0	0	0	0	0	0	0	0	0	0	0	0	0	0	0	0
ENSG00000290666	0	0	0	0	0	0	0	0	0	0	0	0	0	0	0	0	0	0	0	0	0	0	0	0	0	0	0	0	0	0	0	0	0	0	0	0	0	0	0	0	0	0	0	0	0	0	0	0	0	0	0	0	0	0	0	0	0	0	0	0	0	0	0	0	0	0	0	0	0	0	0	0	0	0	0	0	0	0	0	0	0	0
PYY2-1	0	0	0	0	0	0	0	0	0	0	0	0	0	0	0	0	0	0	0	0	0	0	0	0	0	0	0	0	0	0	0	0	0	0	0	0	0	0	0	0	0	0	0	0	0	0	0	0	0	0	0	0	0	0	0	0	0	0	0	0	0	0	0	0	0	0	0	0	0	0	0	0	0	0	0	0	0	0	0	0	0	0
ENSG00000290673	0	0	0	0	0	0	0	0	0	0	0	0	0	0	0	0	0	0	0	0	0	0	0	0	0	0	0	0	0	0	0	0	0	0	0	0	0	0	0	0	0	0	0	0	0	0	0	0	0	0	0	0	0	0	0	0	0	0	0	0	0	0	0	0	0	0	0	0	0	0	0	0	0	0	0	0	0	0	0	0	0	0
ENSG00000290674	0	0	0	0	0	0	0	0	0	0	0	0	0	0	0	0	0	0	0	0	0	0	0	0	0	0	0	0	0	0	0	0	0	0	0	0	0	0	0	0	0	0	0	0	0	0	0	0	0	0	0	0	0	0	0	0	0	0	0	0	0	0	0	0	0	0	0	0	0	0	0	0	0	0	0	0	0	0	0	0	0	0
ENSG00000290677	0	0	0	0	0	0	0	0	0	0	0	0	0	0	0	0	0	0	0	0	0	0	0	0	0	0	0	0	0	0	0	0	0	0	0	0	0	0	0	0	0	0	0	0	0	0	0	0	0	0	0	0	0	0	0	0	0	0	0	0	0	0	0	0	0	0	0	0	0	0	0	0	0	0	0	0	0	0	0	0	0	0
ENSG00000290680	0	0.031829	0.0185526	0	0	0	0	0	0	0	0	0	0	0.0172479	0.0518067	0	0.110564	0	0.0481148	0	0	0	0.020044	0	0	0.0305472	0.0500659	0	0	0	0	0.0316079	0	0	0	0.0197259	0.0221215	0.0394246	0	0	0	0.063275	0	0.0485227	0	0.00981623	0	0.0156246	0.0689502	0	0	0	0	0	0	0	0.0912689	0	0.123624	0	0	0	0	0.031871	0.0118024	0	0.0135905	0	0	0	0	0.00937919	0.0162201	0	0	0	0	0	0	0	0.0928822	0.0190559
STAG3L5P-1	0.0113779	0	0	0	0.00886258	0	0	0	0	0.00896883	0	0	0	0.0169365	0	0.0163465	0.0109699	0	0	0.0135728	0.013677	0	0.021883	0.013376	0	0.0189885	0.0348778	0.0113108	0	0.0149946	0.0197839	0.0583389	0	0.0108283	0.0140789	0.0116568	0	0.0243642	0.0150029	0	0	0	0.060024	0	0	0	0	0.122633	0	0	0	0.0198615	0	0	0.158705	0.0561579	0	0.0557791	0.0106695	0	0	0.0161721	0	0.00846335	0	0	0	0.0232381	0.0495238	0	0	0.191473	0.071512	0.0201012	0.0240685	0	0.0146339	0	0	0	0	0
ENSG00000290683	0.0081898	0	0.0103811	0.0109811	0.00814004	0.0112451	0.0127033	0.0255929	0.0118954	0.00982509	0.00603696	0.00559427	0	0.0713404	0.0126694	0.0133721	0.0123132	0.0475002	0.0126412	0.010311	0.0195719	0	0.0279495	0.00877868	0.0234298	0.0153687	0.0393495	0.0152166	0	0.0177632	0.00608523	0.0385835	0.0108962	0.0183815	0.00966156	0.010665	0.0174433	0.0199078	0.00803918	0.0254463	0.0059547	0.00779415	0.0300739	0.0132547	0.0211957	0.00612715	0.00430336	0.0453383	0.0133536	0.00322107	0	0.00542907	0	0.0283702	0.0460825	0.0266621	0.0105374	0.00833974	0.0117686	0	0.00677375	0.0696146	0.00771615	0.0448144	0.0110251	0.0099005	0.0324353	0.0245919	0.0039761	0.0153171	0.0275084	0.0215634	0.00988224	0.00741342	0.0168101	0	0	0.0155552	0	0	0	0.0263411
ENSG00000290685	0	0	0	0	0	0	0	0	0	0	0	0	0	0	0	0	0	0	0	0	0	0	0	0	0	0	0	0	0	0	0	0	0	0	0	0	0	0	0	0	0	0	0	0	0	0	0	0	0	0	0	0	0	0	0	0	0	0	0	0	0	0	0	0	0	0	0	0	0	0	0	0	0	0	0	0	0	0	0	0	0	0
ZNF286B-1	0	0	0	0	0	0	0	0	0	0	0	0	0	0	0	0	0	0	0	0	0	0	0	0	0	0	0	0	0	0	0	0	0	0	0	0	0	0	0	0	0	0	0	0	0	0	0	0.0267603	0	0	0	0	0	0	0	0	0	0	0	0	0	0	0	0	0	0	0	0	0	0	0	0	0.0336794	0	0	0	0	0	0	0	0	0
ENSG00000290688	0	0	0	0	0	0	0	0	0	0	0	0	0	0	0	0	0	0	0	0	0	0	0	0	0	0	0	0	0	0	0	0	0	0	0	0	0	0	0	0	0	0	0	0	0	0	0	0	0	0	0	0	0	0	0	0	0	0	0	0	0	0	0	0	0	0	0	0	0	0	0	0	0	0	0	0	0	0	0	0	0	0
ENSG00000290689	0	0	0	0	0	0	0	0	0	0	0	0	0	0	0	0	0	0	0	0	0	0	0	0	0	0	0	0	0	0	0	0	0	0	0	0	0	0	0	0	0	0	0	0	0	0	0	0	0	0	0	0	0	0	0	0	0	0	0	0	0	0	0	0	0	0	0	0	0	0	0	0	0	0	0	0	0	0	0	0	0	0
ENSG00000290690	0	0	0	0	0	0	0	0	0	0	0	0	0	0	0	0	0	0	0	0	0	0	0	0	0	0	0	0	0	0	0	0	0	0	0	0	0	0	0	0	0	0	0	0	0	0	0	0	0	0	0	0	0	0	0	0	0	0	0	0	0	0	0	0	0	0	0	0	0	0	0	0	0	0	0	0	0	0	0	0	0	0
ENSG00000290692	0	0	0	0	0	0	0	0	0	0	0	0	0	0	0	0	0	0	0	0	0	0	0	0	0	0	0	0	0	0	0	0	0	0	0	0	0	0	0	0	0	0	0	0	0	0	0	0	0	0	0	0	0	0	0	0	0	0	0	0	0	0	0	0	0	0	0	0	0	0	0	0	0	0	0	0	0	0	0	0	0	0
ENSG00000290695	0	0	0	0	0	0	0	0	0	0	0	0	0	0	0	0	0	0	0	0	0	0	0	0	0	0	0	0	0	0	0	0	0	0	0	0	0	0	0	0	0	0	0	0	0	0	0	0	0	0	0	0	0	0	0	0	0	0	0	0	0	0	0	0	0	0	0	0	0	0	0	0	0	0	0	0	0	0	0	0	0	0
POM121L9P-1	0	0	0	0	0	0	0	0	0	0	0	0	0	0	0	0	0	0	0	0	0	0	0	0	0	0	0	0	0	0	0	0	0	0	0	0	0	0	0	0	0	0	0	0	0	0	0	0	0	0	0	0	0	0	0	0	0	0	0	0	0	0	0	0	0	0	0	0	0	0	0	0	0	0	0	0	0	0	0	0	0	0
ENSG00000290697	0	0	0	0	0	0	0	0	0	0	0	0	0	0	0	0	0	0	0	0	0	0	0	0	0	0	0	0	0	0	0	0	0	0	0	0	0	0	0	0	0	0	0	0	0	0	0	0	0	0	0	0	0	0	0	0	0	0	0	0	0	0	0	0	0	0	0	0	0	0	0	0	0	0	0	0	0	0	0	0	0	0
ENSG00000290698	0	0	0	0	0	0	0	0	0	0	0	0	0	0	0	0	0	0	0	0	0	0	0	0	0	0	0	0	0	0.180203	0	0	0	0	0	0	0	0	0	0	0	0	0	0	0	0	0	0	0	0	0	0	0	0	0	0	0	0	0	0	0	0	0	0	0	0	0	0	0	0	0	0	0	0	0.348915	0	0	0	0	0	0	0
ENSG00000290700	0	0	0	0	0	0	0	0	0	0	0	0	0	0	0	0	0	0	0	0	0	0	0	0	0	0	0	0	0	0	0	0	0	0	0	0	0	0	0	0	0	0	0	0	0	0	0	0	0	0	0	0	0	0	0	0	0	0	0	0	0	0	0	0	0	0	0	0	0	0	0	0	0	0	0	0	0	0	0	0	0	0
ENSG00000290702	0	0	0	0	0	0	0	0	0	0	0	0	0	0	0	0	0	0	0	0	0	0	0	0	0	0	0	0	0	0	0	0	0	0	0	0	0	0	0	0	0	0	0	0	0	0	0	0	0	0	0	0	0	0	0	0	0	0	0	0	0	0	0	0	0	0	0	0	0	0	0	0	0	0	0	0	0	0	0	0	0	0
ENSG00000290703	0	0	0	0	0	0	0	0	0	0	0	0	0	0	0	0	0	0	0	0	0	0	0	0	0	0	0	0	0	0	0	0	0	0	0	0	0	0	0	0	0	0	0	0	0	0	0	0	0	0	0	0	0	0	0	0	0	0	0	0	0	0	0	0	0	0	0	0	0	0	0	0	0	0	0	0	0	0	0	0	0	0
ENSG00000290705	0	0	0	0	0	0	0	0	0	0	0	0	0	0	0	0	0	0	0	0	0	0	0	0	0	0	0	0	0	0	0	0	0	0	0	0	0	0	0	0	0	0	0	0	0	0	0	0	0	0	0	0	0	0	0	0	0	0	0	0	0	0	0	0	0	0	0	0	0	0	0	0	0	0	0	0	0	0	0	0	0	0
FAM238C-1	0	0	0	0	0	0	0	0	0	0	0	0	0	0	0	0	0	0	0	0	0	0.035416	0	0	0	0	0	0	0	0	0	0.0159726	0	0	0	0	0	0.0150725	0	0	0	0	0	0	0	0	0	0.0235479	0	0	0	0.0737792	0	0	0	0	0	0	0	0	0	0	0	0	0	0	0	0	0	0	0	0	0	0	0	0	0.012184	0	0	0	0	0
MED15P9-1	0	0	0	0	0	0	0	0	0	0	0	0	0	0	0	0	0	0	0	0	0	0	0	0	0	0	0	0	0	0	0	0	0	0	0	0	0	0	0	0	0	0	0	0	0	0	0	0	0	0	0	0	0	0	0	0	0	0	0	0	0	0	0	0	0	0	0	0	0	0	0	0	0	0	0	0	0	0	0	0	0	0
ENSG00000290709	0	0	0	0	0.0162192	0.00677306	0	0	0.00620093	0	0	0	0	0.00575449	0.0446415	0	0.00924197	0	0	0.00899284	0	0.00520678	0	0	0	0	0	0	0	0.00641073	0	0.010684	0	0.00813247	0	0.00481235	0.0141054	0.0116945	0	0	0	0	0	0	0.00555315	0	0	0.0306028	0.0112854	0	0	0.00823165	0	0	0.0130353	0.0049371	0.00640281	0.00847189	0.00606389	0	0	0.00730199	0.00686308	0	0	0.0101819	0	0	0.0220039	0	0	0.027339	0.00711382	0	0	0	0	0	0	0	0	0
HLA-V-1	0	0	0	0	0	0	0	0	0	0	0	0	0	0.0103735	0	0	0	0.0114478	0	0	0	0	0	0	0	0	0	0.0051769	0	0	0	0	0	0	0	0	0	0	0	0	0	0	0	0	0	0	0	0.00553925	0	0	0	0	0	0	0.00584182	0	0	0	0	0	0	0.0108894	0	0	0	0	0	0	0	0	0	0	0	0	0	0	0	0	0	0	0	0
ENSG00000290711	0	0	0	0	0	0	0	0	0	0	0	0	0	0	0	0	0	0	0	0	0	0	0	0	0	0	0	0	0	0	0	0	0	0	0	0	0	0	0	0	0	0	0	0	0	0	0	0	0	0	0	0	0	0	0	0	0	0	0	0	0	0	0	0	0	0	0	0	0	0	0	0	0	0	0	0	0	0	0	0	0	0
ZNF542P-1	0	0.0106979	0.00691661	0	0.00436098	0.00603666	0.00726203	0.00434753	0	0	0	0	0.00598321	0.00633895	0.00784896	0.0119585	0.0141196	0.00474435	0.00320268	0	0.0223076	0	0.00633201	0	0.0134334	0.00719632	0.0352062	0.0198373	0	0.00578907	0.0041943	0.0243596	0.0134614	0.00786487	0	0.0085044	0.0291118	0	0.0384175	0	0	0.020454	0.025019	0.00646493	0.022193	0.0145584	0	0.0622071	0.0117031	0	0	0.00515351	0	0	0.0215005	0.0119484	0	0.0100923	0.0281906	0	0.00532798	0.0179721	0	0.0242551	0.00667747	0.00738665	0	0.0244201	0.00645234	0.0093618	0	0.0349758	0.0705318	0.0269626	0.0105784	0	0.0035089	0	0	0	0.00980647	0
ENSG00000290721	0	0	0	0	0	0	0	0	0	0	0	0	0	0	0	0	0	0	0	0	0	0	0	0	0	0	0	0	0	0	0	0.0161469	0	0	0	0	0	0	0	0	0	0	0	0	0	0	0	0.0406717	0	0	0	0	0	0	0	0	0	0	0	0	0	0	0	0	0	0	0	0	0	0	0	0	0	0	0	0	0	0	0	0	0	0
WDR87BP-1	0	0	0	0	0	0	0	0	0	0	0	0	0	0	0	0	0	0	0	0	0	0	0	0	0	0	0	0	0	0	0	0	0	0	0	0	0	0	0	0	0	0	0	0	0	0	0	0	0	0	0	0	0	0	0	0	0	0	0	0	0	0	0	0	0	0	0	0	0	0	0	0	0	0	0	0	0	0	0	0	0	0
ULK4P2-1	0	0	0	0	0	0	0	0	0	0	0	0	0	0.0655961	0	0	0	0.027194	0	0	0.0849909	0	0	0	0.0280671	0	0.0468573	0.0218985	0	0	0	0	0	0	0	0	0	0	0	0	0	0	0	0	0	0	0	0	0	0	0	0	0	0	0	0	0	0	0	0	0	0.11018	0	0.114431	0	0	0	0	0	0	0	0	0	0	0	0	0	0	0	0	0	0
ALMS1P1-1	0	0	0	0	0	0	0	0.0509943	0.125137	0	0	0	0	0	0	0	0	0.0493728	0	0	0	0	0	0	0	0	0	0	0	0	0	0	0	0	0	0	0	0	0	0	0	0	0	0	0	0	0	0.0232113	0	0	0	0	0	0.422367	0	0	0	0	0	0	0	0	0	0	0.0440164	0	0.0211859	0	0	0.0724022	0	0	0	0	0	0	0	0	0	0	0	0.0913458
ENSG00000290728	0	0	0	0	0	0	0	0	0	0	0	0	0	0	0	0	0	0	0	0	0	0	0	0	0	0	0	0	0	0	0	0	0	0	0	0	0	0	0	0	0	0	0	0	0	0	0	0	0	0	0	0	0	0	0	0	0	0	0	0	0	0	0	0	0	0	0	0	0	0	0	0	0	0	0	0	0	0	0	0	0	0
ENSG00000290729	0	0	0	0	0	0	0	0	0	0	0	0	0	0	0	0	0	0	0	0	0	0	0	0	0	0	0	0	0	0	0	0	0	0	0	0	0	0	0	0	0	0	0	0	0	0	0	0	0	0	0	0	0	0	0	0	0	0	0	0	0	0	0	0	0	0	0	0	0	0	0	0	0	0	0	0	0	0	0	0	0	0
ENSG00000290732	0	0	0	0	0	0	0	0	0	0	0	0	0	0	0	0	0	0	0	0	0	0	0	0	0	0	0	0	0	0	0	0	0	0	0	0	0	0	0	0	0	0	0	0	0	0	0	0	0	0	0	0	0	0	0	0	0	0	0	0	0	0	0	0	0	0	0	0	0	0	0	0	0	0	0	0	0	0	0	0	0	0
ENSG00000290735	0	0	0	0	0	0	0	0.0541498	0	0	0	0	0	0	0	0	0	0	0	0	0	0	0	0	0	0	0	0	0	0	0	0	0	0.0237052	0	0	0	0	0	0	0	0	0	0	0	0	0	0	0	0	0	0	0	0.0224794	0	0	0	0	0	0	0	0	0	0	0	0.0186393	0	0	0	0	0	0	0	0	0	0	0	0.192705	0	0	0	0
ENSG00000290737	0.00400673	0.00481148	0	0	0.00470176	0	0	0	0.0119427	0	0	0.00827036	0	0.0140058	0.0140529	0.00692398	0.0236211	0.00689996	0.00394012	0	0.00572724	0	0.013305	0	0.00504813	0.00849583	0.0145286	0.00457896	0	0.00998619	0.00426081	0.00630545	0.0198009	0.00385243	0.0060271	0.0073049	0.01582	0.00538869	0.00588113	0.00420481	0	0.0158392	0	0.00869787	0.020865	0.00834855	0	0.0153207	0.00668008	0	0	0	0	0.0107955	0.0240218	0.0078521	0.00617538	0	0.00879919	0	0.00447686	0.0128728	0	0.0124362	0.00701899	0.00607766	0.00742343	0.00550786	0.00576756	0.00984838	0.00500709	0	0.0246893	0.0112743	0.00522556	0	0	0	0	0	0.00910355	0.0118001
URAHP-1	0	0	0	0	0	0	0	0	0	0	0	0	0	0	0	0	0	0	0	0	0	0	0	0	0	0	0	0	0	0	0	0	0	0	0	0	0	0	0	0	0	0	0	0	0	0	0	0	0	0	0	0	0	0	0	0	0	0	0	0	0	0	0	0	0	0	0	0	0	0	0	0	0	0	0	0	0	0	0	0	0	0
ENSG00000290739	0	0	0	0	0	0	0	0	0	0	0	0	0	0	0	0	0	0	0	0	0	0	0	0	0	0	0	0	0	0	0	0	0	0	0	0	0	0	0	0	0	0	0	0	0	0	0	0	0	0	0	0	0	0	0	0	0	0	0	0	0	0	0	0	0	0	0	0	0	0	0	0	0	0	0	0	0	0	0	0	0	0
SLC25A51P4-1	0	0	0	0	0	0	0	0	0	0	0	0	0	0	0	0	0	0	0	0	0	0	0	0	0	0	0	0	0	0	0	0	0	0	0	0	0	0	0	0	0	0	0	0	0	0	0	0	0	0	0	0	0	0	0	0	0	0	0	0	0	0	0	0	0	0	0	0	0	0	0	0	0	0	0	0	0	0	0	0	0	0
CA5BP1-1	0.00750345	0.0068866	0.00409537	0.00875152	0.0262273	0.0254866	0.021187	0.0254793	0.0036692	0	0	0	0	0.0211758	0.0181097	0.0173289	0.0246258	0.0082265	0.0119827	0.0179935	0.00907028	0	0.0223773	0.00480657	0.0090254	0.0295176	0.0172719	0.00864875	0	0.00577615	0	0.0243401	0.0181718	0.0421173	0.00467358	0.020675	0.0259161	0.00651467	0.0055408	0	0	0.0215615	0.0213476	0.0093403	0.0196784	0.00846262	0.0216926	0.0864951	0.0352207	0	0	0.00797238	0	0.0156356	0.0916123	0.0185881	0.00763582	0.00624829	0.00903759	0.00363844	0.00482507	0.0186644	0.0104651	0.0171516	0.0187357	0.0152965	0.00773109	0.00675572	0.0153041	0.0220116	0.0101806	0.0291716	0.030477	0.00405172	0.00954385	0	0	0.0127662	0	0.00432658	0	0.00752159
ENSG00000290749	0	0	0	0	0	0	0	0	0	0	0	0	0	0	0	0	0	0	0	0	0	0	0	0	0	0	0	0	0	0	0	0	0	0	0	0	0	0	0	0	0	0	0	0	0	0	0	0	0	0	0	0	0	0	0	0	0	0	0	0	0	0	0	0	0	0	0	0	0	0	0	0	0	0	0	0	0	0	0	0	0	0
ENSG00000290753	0	0	0	0	0	0	0	0	0	0	0	0	0	0	0	0	0	0	0	0	0	0	0	0	0	0	0	0	0	0	0	0	0	0	0	0	0	0	0	0	0	0	0	0	0	0	0	0	0	0	0	0	0	0	0	0	0	0	0	0	0	0	0	0	0	0	0	0	0	0	0	0	0	0	0	0	0	0	0	0	0	0
ENSG00000290754	0	0	0	0	0	0	0	0	0	0	0	0	0	0	0	0	0	0	0	0	0	0	0	0	0	0	0	0	0	0	0	0	0	0	0	0	0	0	0	0	0	0	0	0	0	0	0	0	0	0	0	0	0	0	0	0	0	0	0	0	0	0	0	0	0	0	0	0	0	0	0	0	0	0	0	0	0	0	0	0	0	0
CTSL3P-1	0	0	0	0	0	0	0	0	0	0	0	0	0	0	0	0	0	0	0	0	0	0	0	0	0	0	0	0	0	0	0	0	0	0	0	0	0	0	0	0	0	0	0	0	0	0	0	0	0	0	0	0	0	0	0	0	0	0	0	0	0	0	0	0	0	0	0	0	0	0	0	0	0	0	0	0	0	0	0	0	0	0
ENSG00000290758	0	0	0	0	0	0	0	0	0	0	0	0	0	0	0	0	0	0	0	0	0	0	0	0.0237838	0	0	0	0	0	0	0	0	0	0	0	0	0	0	0	0	0	0	0	0	0	0	0	0.0173969	0	0	0	0.0313217	0	0	0	0	0	0	0	0	0	0	0	0	0	0	0	0	0	0	0	0	0.0582466	0	0	0	0.0235868	0	0	0	0	0
UBE2Q2P13-1	0	0	0	0	0	0	0	0	0	0	0	0	0	0	0	0	0	0	0	0	0	0	0	0	0	0	0	0	0	0	0	0	0	0	0	0	0	0	0	0	0	0	0	0	0	0	0	0	0	0	0	0	0	0	0	0	0	0	0	0	0	0	0	0	0	0	0	0	0	0	0	0	0	0	0	0	0	0	0	0	0	0
ENSG00000290762	0	0	0	0	0	0	0	0	0	0	0	0	0	0	0	0	0.0176289	0	0	0	0	0	0	0.0167127	0	0	0	0	0.0160978	0.0373085	0	0.044844	0	0	0.0166965	0	0	0.0349164	0	0	0	0	0.0249583	0	0	0	0	0.255978	0	0	0	0.0269999	0	0	0.0559621	0	0	0	0.0148996	0	0	0	0	0	0	0	0	0	0	0	0	0	0.0267756	0.0559828	0.0183907	0	0	0	0	0	0	0
SDHAP1-1	0.00347939	0.0222972	0	0	0.0145938	0.00636417	0.0137009	0.00351882	0.00551093	0	0.0035136	0	0	0.0105557	0.0231061	0.0109632	0.0185546	0	0.00532053	0.00787537	0.00710066	0	0.00585373	0.00533581	0.00452826	0.00933631	0.015672	0	0	0.00533458	0.0044403	0.00800738	0.00796876	0.00949954	0	0.0134006	0.0437825	0.00586199	0	0.00330051	0.00387324	0.0131256	0.0122779	0.00633556	0.0200057	0.0248677	0.00434556	0.0313393	0.0113199	0	0	0.00759572	0	0	0.0042637	0	0.00390152	0	0.0386474	0.00328873	0.022722	0.0139343	0.0189028	0.00887595	0.00440771	0.0157099	0.00496929	0	0.00757221	0.00714278	0	0	0	0	0	0	0.00687666	0.00343474	0	0.0136314	0	0
ENSG00000290765	0	0	0	0	0	0	0	0	0	0	0	0	0	0	0	0	0	0	0	0	0	0	0	0	0	0	0	0	0	0	0	0	0	0	0	0	0	0	0	0	0	0	0	0	0	0	0	0.104024	0	0	0	0	0	0	0	0	0	0	0	0	0	0	0	0	0	0	0	0	0	0	0	0	0	0	0	0	0	0	0	0	0	0
ENSG00000290766	0	0	0	0	0	0	0	0	0	0	0	0	0	0	0	0	0	0	0	0	0	0	0	0	0	0	0	0	0	0	0	0	0	0	0	0	0	0	0	0	0	0	0	0	0	0	0	0	0	0	0	0	0	0	0	0	0	0	0	0	0	0	0	0	0	0	0	0	0	0	0	0	0	0	0	0	0	0	0	0	0	0
ENSG00000290767	0.00264302	0	0.00329224	0	0.00906387	0.00761889	0.0103549	0.0086048	0.00457853	0.00260203	0	0	0	0.0388389	0.0326669	0.00624411	0.0439715	0.0110017	0.0193357	0	0.021981	0	0.0211534	0.00301657	0.0330667	0.0220395	0.0349641	0.0173188	0	0	0	0.0162957	0	0.0294231	0	0.00564727	0.00331687	0.00886224	0.0125812	0.0133909	0.00521892	0	0.00637344	0.0105051	0.0156022	0.00848731	0	0.0417717	0	0	0	0.00979579	0	0	0.00767512	0.00588226	0.00538238	0	0	0.00316931	0	0.0731591	0.00422964	0.0572888	0.00598706	0.00509441	0.00375203	0	0.00266043	0.0294	0.00657925	0	0	0	0	0	0.00506344	0	0	0	0	0.00442242
ENSG00000290769	0	0	0	0	0	0	0	0	0	0	0	0	0	0	0	0	0	0	0	0	0	0	0	0	0	0	0	0	0	0	0	0	0	0	0	0	0	0	0	0	0	0	0	0	0	0	0	0	0	0	0	0	0	0	0	0	0	0	0	0	0	0	0	0	0	0	0	0	0	0	0	0	0	0	0	0	0	0	0	0	0	0
MFSD14CP-1	0.00748035	0.0052991	0.00808892	0	0.017612	0.0041576	0.00812803	0.00820686	0.00709107	0.00795093	0	0.00410676	0.0142139	0.0417344	0.0100486	0.0288735	0.0280893	0.0485888	0.00722433	0.00717984	0.0503329	0.00667536	0.013344	0.0118137	0.0398055	0.0204003	0.0547899	0.0209261	0	0.0159287	0.0137779	0.0144377	0.0113665	0.0121078	0.0118456	0.00819348	0.00654246	0.0178917	0.0337146	0.00728009	0	0.0125728	0.0148438	0.00463509	0.017056	0.0107075	0	0.0386513	0.0152845	0.00468346	0	0.0132151	0	0.0127262	0.0310148	0.0160069	0.00456828	0.00444423	0.0187621	0	0.00761625	0.0686719	0.0078946	0.0244589	0.0183472	0.0119154	0	0.0119991	0.0349005	0.00479398	0.00693817	0.0137315	0.0367098	0.0158537	0.0122689	0	0.00859076	0.00329306	0.00387948	0	0.0099361	0.00710539
ENSG00000290774	0	0	0	0	0	0	0	0	0	0	0	0	0	0	0	0	0	0	0	0	0	0	0	0	0	0	0	0	0	0	0	0	0	0	0	0	0	0	0	0	0	0	0	0	0	0	0	0	0	0	0	0	0	0	0	0	0	0	0	0	0	0	0	0	0	0	0	0	0	0	0	0	0	0	0	0	0	0	0	0	0	0
ENSG00000290775	0	0	0	0	0	0	0	0	0	0	0	0	0	0	0	0	0	0	0	0	0	0	0	0	0	0	0	0	0	0	0	0	0	0	0	0	0	0	0	0	0	0	0	0	0	0	0	0	0	0	0	0	0	0	0	0	0	0	0	0	0	0	0	0	0	0	0	0	0	0	0	0	0	0	0	0	0	0	0	0	0	0
ENSG00000290778	0	0	0	0	0	0	0	0	0	0	0	0	0	0	0	0	0	0	0	0	0	0	0	0	0	0	0	0	0	0	0	0	0	0	0	0	0	0	0	0	0	0	0	0	0	0	0	0	0	0	0	0	0	0	0	0	0	0	0	0	0	0	0	0	0	0	0	0	0	0	0	0	0	0	0	0	0	0	0	0	0	0
FAM25E-1	0	0	0	0	0	0	0	0	0	0	0	0	0	0	0	0	0	0	0	0	0	0	0	0	0	0	0	0	0	0	0	0	0	0	0	0	0	0	0	0	0	0	0	0	0	0	0	0	0	0	0	0	0	0	0	0	0	0	0	0	0	0	0	0	0	0	0	0	0	0	0	0	0	0	0	0	0	0	0	0	0	0
CFL1P1-1	0	0	0	0	0	0	0	0	0	0	0	0	0	0	0	0	0	0	0	0	0	0	0	0.0262074	0	0.0518157	0	0	0	0	0	0	0	0	0	0.130466	0.0582664	0	0	0	0	0	0	0	0	0	0	0.0427859	0	0	0	0.0247861	0	0	0	0	0.418342	0	0	0	0	0	0	0	0	0.0354162	0	0	0	0	0	0	0	0	0	0	0	0	0	0	0	0
ADAM20P1-1	0	0	0	0	0	0	0	0	0	0	0	0	0	0	0	0	0	0	0	0	0	0	0	0	0	0	0	0	0	0	0	0	0	0	0	0	0	0	0	0	0	0	0	0	0	0	0	0	0	0	0	0	0	0	0	0	0	0	0	0	0	0	0	0	0	0	0	0	0	0	0	0	0	0	0	0	0	0	0	0	0	0
ENSG00000290784	0	0	0	0	0	0	0	0	0	0	0	0	0	0	0	0	0.010152	0	0	0	0	0	0	0	0	0.0074911	0	0	0	0	0	0.00974223	0	0	0	0.00853068	0.00710156	0.0115148	0	0	0	0	0	0	0	0	0	0.0329037	0	0	0	0.00918333	0	0	0.0209084	0	0	0	0	0	0	0	0	0	0	0.0112686	0	0	0	0	0	0	0	0	0	0	0	0	0	0	0	0
ENSG00000290787	0	0	0	0	0	0	0	0	0	0	0	0	0	0	0	0	0	0	0	0	0	0	0	0	0	0	0	0	0	0	0	0	0	0	0	0	0	0	0	0	0	0	0	0	0	0	0	0	0	0	0	0	0	0	0	0	0	0	0	0	0	0	0	0	0	0	0	0	0	0	0	0	0	0	0	0	0	0	0	0	0	0
ENSG00000290788	0	0	0	0	0	0	0	0	0	0	0	0	0	0	0	0	0	0	0	0	0	0	0	0	0	0	0	0	0	0	0	0	0	0	0	0	0	0	0	0	0	0	0	0	0	0	0	0	0	0	0	0	0	0	0	0	0	0	0	0	0	0	0	0	0	0	0	0	0	0	0	0	0	0	0	0	0	0	0	0	0	0
ENSG00000290789	0	0	0	0	0	0	0	0	0	0	0	0	0	0	0	0	0	0	0	0	0	0	0	0	0	0	0	0	0	0	0	0	0	0	0	0	0	0	0	0	0	0	0	0	0	0	0	0	0	0	0	0	0	0	0	0	0	0	0	0	0	0	0	0	0	0	0	0	0	0	0	0	0	0	0	0	0	0	0	0	0	0
ENSG00000290790	0	0	0	0	0	0	0	0	0	0	0	0	0	0	0	0	0	0	0	0	0	0	0	0	0	0	0	0	0	0	0	0	0	0	0	0	0	0	0	0	0	0	0	0	0	0	0	0	0	0	0	0	0.0303088	0	0	0	0	0	0	0	0	0	0	0	0	0.638423	0	0	0	0	0	0	0	0	0	0	0	0	0	0	0	0
ENSG00000290791	0.010063	0	0	0	0.0167191	0	0	0	0	0	0	0	0	0	0	0	0.0322193	0	0	0	0.0173622	0	0.0309048	0	0.0388098	0.0166519	0.0332509	0	0	0	0	0.0264283	0	0.0165009	0	0.00846527	0.00728086	0.019868	0	0	0	0	0.0168211	0	0	0	0	0.150371	0	0	0	0.0120679	0	0	0.0556894	0.0159999	0	0	0.020886	0	0	0	0	0	0	0.00735	0	0	0	0	0	0	0	0.00849317	0	0	0.0106342	0	0	0	0	0
ENSG00000290792	0.00631566	0	0	0	0.0219506	0	0	0	0	0	0	0	0	0	0	0	0.0327429	0	0	0	0.0176716	0	0.0119039	0	0.0263223	0.0186962	0.0343171	0	0	0.00867862	0.00887476	0.018119	0	0.0210802	0	0.0121068	0.00621811	0.0261278	0	0	0	0	0.0173268	0	0.00670962	0.00649422	0	0.132808	0	0	0	0.0156591	0	0	0.0569713	0.0156655	0	0	0.0169962	0	0.00730128	0.00788693	0	0.00628136	0.00584784	0.0124645	0	0	0.00628991	0	0	0	0	0.00815969	0.00597747	0	0.0090781	0	0	0	0	0
SULT1C2P1-1	0	0	0	0	0	0	0	0	0	0	0	0	0	0	0	0	0	0	0	0	0	0	0	0	0	0	0	0	0	0	0	0	0	0	0	0	0	0	0	0	0	0	0	0	0	0	0	0	0	0	0	0	0	0	0	0	0	0	0	0	0	0	0	0	0	0	0	0	0	0	0	0	0	0	0	0	0	0	0	0	0	0
C2orf83-1	0	0	0	0	0	0	0	0	0	0	0	0	0	0	0	0	0	0	0	0	0	0	0	0	0	0	0	0	0	0	0	0	0	0	0	0	0	0	0	0	0	0	0	0	0	0	0	0	0	0	0	0	0	0	0	0	0	0	0	0	0	0	0	0	0	0	0	0	0	0	0	0	0	0	0	0	0	0	0	0	0	0
ENSG00000290796	0	0	0.0116974	0	0.00707784	0	0	0	0	0	0	0	0.00656545	0.0132453	0.0131629	0	0.0401235	0	0.012193	0.00755451	0.006701	0	0.00703267	0	0	0	0.0251563	0	0	0	0	0.012897	0	0	0	0	0	0.0116151	0	0	0	0	0.00818038	0	0	0.0292818	0	0.0446423	0.0103091	0	0	0	0	0	0	0	0	0	0.0160013	0	0	0.0159497	0	0.0159092	0	0	0	0	0	0	0	0.00680245	0.0129594	0.00962146	0	0	0	0	0	0	0.0523275	0
ENSG00000290798	0	0	0	0	0	0	0	0	0	0	0	0	0	0	0	0	0	0	0	0	0	0	0	0	0	0	0	0	0	0	0	0	0	0	0	0	0	0	0	0	0	0	0	0	0	0	0	0.214366	0	0	0	0	0	0	0	0	0	0	0	0	0	0	0	0	0	0	0	0	0	0	0	0	0	0	0	0	0	0	0	0	0	0
ENSG00000290799	0	0	0	0	0	0	0	0	0	0	0	0	0	0	0	0	0	0	0	0	0	0	0	0	0	0	0	0	0	0	0	0	0	0	0	0	0	0	0	0	0	0	0	0	0	0	0	0	0	0	0	0	0	0	0	0	0	0	0	0	0	0	0	0	0	0	0	0	0	0	0	0	0	0	0	0	0	0	0	0	0	0
ENSG00000290801	0	0	0	0	0	0	0	0	0	0	0	0	0	0	0	0	0	0	0	0	0	0	0	0	0	0	0	0	0	0	0	0	0	0	0	0	0	0	0	0	0	0	0	0	0	0	0	0	0	0	0	0	0	0	0	0	0	0	0	0	0	0	0	0	0	0	0	0	0	0	0	0	0	0	0	0	0	0	0	0	0	0
ENSG00000290803	0	0	0	0	0	0	0	0	0	0	0	0.07201	0	0	0	0	0	0	0	0	0	0	0	0	0	0	0	0	0	0.113685	0	0	0	0	0.0468492	0	0	0.130827	0	0	0	0	0	0	0	0	0	0	0	0	0	0	0	0	0	0	0	0	0	0	0	0	0	0	0	0	0	0	0	0	0	0	0	0	0	0	0	0	0	0	0	0
ENSG00000290805	0	0	0	0	0	0	0	0	0	0	0	0	0	0	0	0	0	0	0	0	0	0	0	0	0	0	0	0	0	0	0	0	0	0	0	0	0	0	0	0	0	0	0	0	0	0	0	0	0	0	0	0	0	0	0	0	0	0	0	0	0	0	0	0	0	0	0	0	0	0	0	0	0	0	0	0	0	0	0	0	0	0
ENSG00000290808	0	0	0	0	0	0	0	0	0	0	0	0	0	0	0	0	0	0	0	0	0	0	0	0	0	0	0	0	0	0	0	0	0	0	0	0	0	0	0	0	0	0	0	0	0	0	0	0	0	0	0	0	0	0	0	0	0	0	0	0	0	0	0	0	0	0	0	0	0	0	0	0	0	0	0	0	0	0	0	0	0	0
ENSG00000290809	0	0	0	0	0	0	0	0	0	0	0	0	0	0	0	0	0	0	0	0	0	0	0	0	0	0	0	0	0	0	0	0	0	0	0	0	0	0	0	0	0	0	0	0	0	0	0	0	0	0	0	0	0	0	0	0	0	0	0	0	0	0	0	0	0	0	0	0	0	0	0	0	0	0	0	0	0	0	0	0	0	0
YWHAEP7-1	0	0	0	0	0	0	0	0	0	0	0	0	0	0	0	0	0	0	0	0	0	0	0	0	0	0	0	0	0	0	0	3.93755	0	0	0	0	0	0	0	0	0	0	0	0	0	0	0	0	0	0	0	0	0	0	0	0	0	0	0	0	0	0	0	0	0	0	0	0	0	0	0	0	0	0	0	0	0	0	0	0	0	0
NXF4-1	0	0	0	0	0	0	0	0	0	0	0	0	0	0	0	0	0	0	0	0	0	0	0	0	0	0	0	0	0	0	0	0	0	0	0	0	0	0	0	0	0	0	0	0	0	0	0	0	0	0	0	0	0	0	0	0	0	0	0	0	0	0	0	0	0	0	0	0	0	0	0	0	0	0	0	0	0	0	0	0	0	0
ENSG00000290812	0	0.00809506	0.00601367	0	0.0182462	0	0.00803753	0.00829311	0.0086548	0	0	0	0.0159104	0.0413949	0.0134471	0.0092781	0.0330707	0.0256636	0.00768748	0	0.0210233	0	0.0163942	0	0.0165441	0.0291724	0.0365256	0.0197589	0	0.0112023	0.0188088	0.00686356	0	0.00915253	0	0.0126403	0.00679125	0.00569532	0.0162832	0.0132637	0	0.00535251	0.00621509	0.0108603	0.0155499	0.00520706	0	0.0306082	0.0131194	0	0	0	0	0	0.0157061	0.00631065	0	0.0059577	0.0112357	0	0	0.0803358	0.00534087	0.0405102	0.0147703	0.0161809	0.00842339	0.00604351	0.00971272	0.00791627	0.00915383	0.0359397	0.0136859	0.00674687	0	0	0	0	0	0	0.0160427	0.0133772
ENSG00000290815	0	0	0	0	0	0	0	0	0	0	0	0	0	0	0	0	0	0	0	0	0	0	0	0	0	0	0	0	0	0	0	0	0	0	0	0	0	0	0	0	0	0	0	0	0	0	0	0	0	0	0	0	0	0	0	0	0	0	0	0	0	0	0	0	0	0	0	0	0	0	0	0	0	0	0	0	0	0	0	0	0	0
ENSG00000290816	0	0	0	0	0	0	0	0	0	0	0	0	0	0	0	0	0	0	0	0	0	0	0	0	0	0	0	0	0	0	0	0	0	0	0	0	0	0	0	0	0	0	0	0	0	0	0	0	0	0	0	0	0	0	0	0	0	0	0	0	0	0	0	0	0	0	0	0	0	0	0	0	0	0	0	0	0	0	0	0	0	0
ENSG00000290817	0	0	0	0	0	0	0	0	0	0	0	0	0	0	0	0	0	0	0	0	0	0	0	0	0	0	0	0	0	0	0	0	0	0	0	0	0	0	0	0	0	0	0	0	0	0	0	0	0	0	0	0	0	0	0	0	0	0	0	0	0	0	0	0	0	0	0	0	0	0	0	0	0	0	0	0	0	0	0	0	0	0
ENSG00000290818	0	0	0	0	0	0	0	0	0	0	0	0	0	0	0	0	0	0	0	0	0	0	0	0	0	0	0	0	0	0	0	0	0	0	0	0	0	0	0	0	0	0	0	0	0	0	0	0	0	0	0	0	0	0	0	0	0	0	0	0	0	0	0	0	0	0	0	0	0	0	0	0	0	0	0	0	0	0	0	0	0	0
ENSG00000290821	0	0	0	0	0	0	0	0	0	0	0	0	0	0	0	0	0	0	0	0	0	0	0	0	0	0	0	0	0	0	0	0	0	0	0	0	0	0	0	0	0	0	0	0	0	0	0	0	0	0	0	0	0	0	0	0	0	0	0	0	0	0	0	0	0	0	0	0	0	0	0	0	0	0	0	0	0	0	0	0	0	0
ENSG00000290823	0.00509701	0.00822843	0	0	0.0176366	0.00379575	0.0144023	0.006437	0.00403272	0.00425048	0	0.0039918	0	0.00584207	0.00724478	0.0153706	0.0104414	0.0055094	0.00313465	0.00390291	0.0105016	0	0.00468023	0.00285793	0.00584407	0.0110155	0.00991813	0.00548019	0	0.00391785	0	0.00664627	0.0151919	0.0114494	0.00913714	0.00885168	0.00835881	0.00631623	0.00539742	0	0	0.00760076	0.0345357	0	0.0157917	0.019454	0.00732548	0.0211845	0.0114473	0	0	0.00768896	0	0.00430671	0.0167592	0.0050997	0	0	0.0323753	0.00270058	0	0.00847408	0.00984161	0.00733648	0.00474063	0.0184703	0.00373217	0.00582455	0.00489324	0.00618679	0.00332412	0.0091002	0.00955735	0.00477063	0.00446573	0	0.00967528	0.00394804	0	0.00302248	0	0.00293865
ENSG00000290827	0	0	0	0	0	0	0	0	0	0	0	0	0	0	0	0	0	0	0	0	0	0	0	0	0	0	0	0	0	0	0	0	0	0	0	0	0	0	0	0	0	0	0	0	0	0	0	0	0	0	0	0	0	0	0	0	0	0	0	0	0	0	0	0	0	0	0	0	0	0	0	0	0	0	0	0	0	0	0	0	0	0
ENSG00000290828	0	0	0	0	0	0	0	0	0	0	0	0	0	0	0	0	0	0	0	0	0	0	0	0	0	0	0	0	0	0	0	0	0	0	0	0	0	0	0	0	0	0	0	0	0	0	0	0	0	0	0	0	0	0	0	0	0	0	0	0	0	0	0	0	0	0	0	0	0	0	0	0	0	0	0	0	0	0	0	0	0	0
ENSG00000290829	0	0	0	0	0	0	0	0	0	0	0	0	0	0	0	0	0	0	0	0	0	0	0	0	0	0	0	0	0	0	0	0	0	0	0	0	0	0	0	0	0	0	0	0	0	0	0	0	0	0	0	0	0	0	0	0	0	0	0	0	0	0	0	0	0	0	0	0	0	0	0	0	0	0	0	0	0	0	0	0	0	0
NSUN5P2-1	0	0	0	0	0	0	0	0	0	0	0	0	0	0	0	0	0	0	0	0	0	0	0	0	0	0	0	0	0	0	0	0	0	0	0	0	0	0	0	0	0	0	0	0	0	0	0	0.0800466	0	0	0	0	0	0	0	0	0	0	0	0	0	0	0	0	0	0	0	0	0	0	0	0	0.0395829	0	0	0	0	0	0	0	0	0
ENSG00000290832	0	0	0	0	0	0	0	0	0	0	0	0	0	0	0	0	0	0	0	0	0	0	0	0	0	0	0	0	0	0	0	0.0181818	0	0	0	0	0	0.021004	0	0	0	0	0	0	0	0	0	0.0565144	0	0	0	0.0175001	0	0	0	0	0	0	0	0	0	0	0	0	0	0	0	0	0	0	0	0	0.0251497	0	0	0	0	0	0	0	0	0
ENSG00000290834	0	0	0	0	0	0	0	0	0	0	0	0	0	0	0	0	0	0	0	0	0	0	0	0	0	0	0	0	0	0	0	0	0	0	0	0	0	0	0	0	0	0	0	0	0	0	0	0	0	0	0	0	0	0	0	0	0	0	0	0	0	0	0	0	0	0	0	0	0	0	0	0	0	0	0	0	0	0	0	0	0	0
ENSG00000290835	0.00484812	0.00510766	0.00517243	0	0.0148179	0.00422766	0.00761569	0.00823248	0.00381465	0.00339327	0	0.00296558	0.00507536	0.0160882	0.00739647	0.00869427	0.0141672	0.00731923	0.00578039	0.0106251	0.00962464	0.00229478	0.0126317	0.00722992	0.00898735	0.0160664	0.0153539	0.00750933	0	0.0109098	0.00573624	0.0155016	0.0139777	0.00789314	0.00818524	0.0151712	0.00769134	0.0120212	0.00636713	0	0	0.0084317	0.019586	0.00319857	0.0117108	0.00968626	0.00404055	0.0449681	0.0107706	0.00744385	0	0.0114098	0	0	0.0292784	0.0117292	0.00410968	0.00641981	0.0116058	0	0	0.0221463	0.0110775	0.00863644	0.00708247	0.0116804	0.00318211	0.0114107	0.0197293	0.00607817	0.00506784	0.0186551	0.0500678	0.0134879	0.00897094	0	0.00620664	0.00244491	0	0.00351131	0.00938452	0.00460661
PMCHL2-1	0	0	0	0	0	0	0	0	0	0	0	0	0	0	0	0	0	0	0	0	0	0	0	0	0	0	0	0	0	0	0	0	0	0	0	0	0	0	0	0	0	0	0	0	0	0	0	0	0	0	0	0	0	0	0	0	0	0	0	0	0	0	0	0	0	0	0	0	0	0	0	0	0	0	0	0	0	0	0	0	0	0
LRRC37A5P-1	0	0	0	0	0	0	0	0	0	0	0	0	0	0	0	0	0	0	0	0	0	0	0	0	0	0	0	0	0	0	0	0	0	0	0	0	0	0	0	0	0	0	0	0	0	0	0	0	0	0	0	0	0	0	0	0	0	0	0	0	0	0	0	0	0	0	0	0	0	0	0	0	0	0	0	0	0	0	0	0	0	0
NCF1B-1	0	0	0	0	0	0	0	0	0	0	0	0	0	0	0	0	0	0	0	0	0	0	0	0	0	0	0	0	0	0	0	0	0	0	0	0	0	0	0	0	0	0	0	0	0	0	0	0	0	0	0	0	0	0	0	0	0	0	0	0	0	0	0	0	0	0	0	0	0	0	0	0	0	0	0	0	0	0	0	0	0	0
ENSG00000290839	0	0	0	0	0	0	0	0	0	0	0	0	0	0	0	0	0	0	0	0	0	0	0	0	0	0	0	0	0	0	0	0	0	0	0	0	0	0	0	0	0	0	0	0	0	0	0	0	0	0	0	0	0	0	0	0	0	0	0	0	0	0	0	0	0	0	0	0	0	0	0	0	0	0	0	0	0	0	0	0	0	0
XGY2	0	0	0	0	0	0	0	0	0	0	0	0	0	0	0	0	0	0	0	0	0	0	0	0	0	0	0	0	0	0	0	0	0	0	0	0	0	0	0	0	0	0	0	0	0	0	0	0	0	0	0	0	0	0	0	0	0	0	0	0	0	0	0	0	0	0	0	0	0	0	0	0	0	0	0	0	0	0	0	0	0	0
ENSG00000290841	0	0	0	0	0	0	0	0	0	0	0	0	0	0	0	0	0	0	0	0	0	0	0	0	0	0	0	0	0	0	0	0	0	0	0	0	0	0	0	0	0	0	0	0	0	0	0	0	0	0	0	0	0	0	0	0	0	0	0	0	0	0	0	0	0	0	0	0	0	0	0	0	0	0	0	0	0	0	0	0	0	0
CROCCP3-1	0.0169693	0	0	0	0.0107981	0.0112675	0.0404528	0	0.0158831	0	0	0	0	0.0118323	0.0129723	0.0702379	0.0257229	0.0149497	0	0	0.0543592	0	0	0.0100468	0.0104652	0	0.0313745	0.0116724	0	0.0420755	0	0.126938	0	0.0677413	0.0321357	0	0.0110056	0.0913614	0.0184884	0.0128637	0.02988	0	0.034128	0	0.0179747	0	0	0.201598	0	0	0	0.0228407	0	0	0.0405152	0	0	0	0.0174247	0	0.0158437	0.032559	0	0.0150981	0	0.0346191	0	0.0133209	0	0.0172666	0	0	0	0.0166499	0	0	0.018741	0	0	0	0	0
ENSG00000290843	0	0	0	0	0	0	0	0	0	0	0	0	0	0	0	0	0	0	0	0	0	0	0	0	0	0	0	0	0	0	0	0	0	0	0	0	0	0	0	0	0	0	0	0	0	0	0	0	0	0	0	0	0	0	0	0	0	0	0	0	0	0	0	0	0	0	0	0	0	0	0	0	0	0	0	0	0	0	0	0	0	0
ENSG00000290845	0	0	0	0	0	0	0	0	0	0	0	0	0	0	0	0	0	0	0	0	0	0	0	0	0	0	0	0	0	0	0	0	0	0	0	0	0	0	0	0	0	0	0	0	0	0	0	0	0	0	0	0	0	0	0	0	0	0	0	0	0	0	0	0	0	0	0	0	0	0	0	0	0	0	0	0	0	0	0	0	0	0
ENSG00000290846	0	0	0	0	0	0	0	0	0	0	0	0	0.00780995	0.00658463	0.00624569	0.0115406	0.0279361	0.0158398	0	0	0.0168996	0	0.0170772	0	0.0233999	0.00628997	0.0382399	0.00984409	0	0.0430504	0.014725	0.0155656	0	0	0	0	0.010546	0	0.00680437	0	0	0.0248614	0	0.0128804	0.0168139	0.0141707	0	0	0	0	0	0	0	0	0	0	0	0	0.0271063	0	0.00668283	0.0151951	0	0.0115811	0	0	0	0.00711717	0	0	0	0	0.0115732	0.026693	0.00689828	0	0	0	0	0	0.0174898	0
PRAMENP-1	0	0	0	0	0	0	0	0	0	0	0	0	0	0	0	0	0	0	0	0	0	0	0	0	0	0	0	0	0	0.457159	0	0	0	0	0	0	0	0	0	0	0	0	0	0	0	0	0	0.0450212	0	0	0	0	0	0	0	0	0	0	0	0	0	0	0	0	0	0	0	0	0	0	0	0	0	0	0	0	0	0	0	0	0	0
ENSG00000290848	0	0	0	0	0	0	0	0	0	0	0	0	0	0	0	0	0	0	0	0	0	0	0	0	0	0	0	0	0	0.0114405	0	0	0	0	0	0	0	0	0	0	0	0	0	0	0	0	0	0.0164632	0	0	0	0	0	0	0	0	0	0	0	0	0	0	0	0	0	0	0	0	0	0	0	0	0.0405728	0.0122876	0	0	0	0	0	0	0	0
ENSG00000290849	0	0	0	0	0	0	0	0	0	0	0	0	0	0	0	0	0	0	0	0	0	0	0	0	0	0	0	0	0	0	0	0	0	0	0	0	0	0	0	0	0	0	0	0	0	0	0	0	0	0	0	0	0	0	0	0	0	0	0	0	0	0	0	0	0	0	0	0	0	0	0	0	0	0	0	0	0	0	0	0	0	0
ENSG00000290851	0	0	0	0	0	0	0	0	0	0	0	0	0	0	0	0	0	0	0	0	0	0	0	0	0	0	0	0	0	0	0	0	0	0	0	0	0	0	0	0	0	0	0	0	0	0	0	0	0	0	0	0	0	0	0	0	0	0	0	0	0	0	0	0	0	0	0	0	0	0	0	0	0	0	0	0	0	0	0	0	0	0
ENSG00000290853	0	0	0	0	0	0	0	0	0	0	0	0	0	0.00394803	0.00211604	0	0.0375079	0	0	0	0.0116463	0	0.00326539	0	0.00676438	0.00295409	0.0102489	0.00634276	0	0.0112035	0	0.00928546	0	0.00890861	0	0	0.0064063	0.00569938	0.00511966	0	0	0.0101191	0	0.0057675	0.00274381	0.00502067	0	0.0112615	0.0038125	0	0	0	0	0.00287597	0.00260204	0	0	0	0.0224501	0	0.00380006	0.00700444	0	0.00329809	0.00357393	0	0	0.00271695	0	0	0	0	0.00245278	0.00348625	0	0	0	0	0	0	0.00247853	0
ENSG00000290854	0.00943424	0	0	0	0.00585851	0	0	0	0	0	0	0	0	0	0	0.0111726	0.0180763	0.00425726	0	0	0.0336151	0	0.00632127	0.0212492	0.0165069	0.0117084	0.0188875	0.0092863	0	0.0109341	0.00417833	0.0285036	0	0.00938294	0	0.00791123	0	0.018035	0.0159005	0	0	0	0.00772586	0	0	0	0	0.0640516	0	0	0	0.0172303	0	0	0.0177812	0.00397221	0	0	0.00460502	0	0	0.0086334	0.00488861	0.0051186	0	0.00621494	0	0	0.00451859	0	0	0	0	0.00915568	0	0.006395	0	0	0	0	0	0
ENSG00000290855	0	0	0	0	0	0	0	0	0	0	0	0	0	0	0	0	0	0	0	0	0	0	0	0	0	0	0	0	0	0	0	0	0	0	0	0	0	0	0	0	0	0	0	0	0	0	0	0	0	0	0	0	0	0	0	0	0	0	0	0	0	0	0	0	0	0	0	0	0	0	0	0	0	0	0	0	0	0	0	0	0	0
ENSG00000290858	0	0	0	0	0	0	0	0	0	0	0	0	0	0	0	0	0	0	0	0	0	0	0	0	0	0	0	0	0	0	0	0	0	0	0	0	0	0	0	0	0	0	0	0	0	0	0	0	0	0	0	0	0	0	0	0	0	0	0	0	0	0	0	0	0	0	0	0	0	0	0	0	0	0	0	0	0	0	0	0	0	0
CCT6P3-1	0.00768195	0.00607459	0	0	0.0190636	0.0303419	0.0122693	0.00805656	0	0	0	0	0	0.0105126	0.0068263	0.011359	0.0240026	0.00619249	0	0.0145771	0.0159619	0	0.0050847	0.00804278	0.00965006	0.0057556	0.0213042	0.00839141	0	0.0107275	0	0.0247638	0.0095271	0.0229572	0.0111696	0.00474034	0.0340455	0.0112714	0.0140416	0	0	0.00999066	0.0227343	0.00422097	0.0136653	0.00661413	0.00529139	0.0878408	0.0202271	0	0	0.00984613	0	0.0153234	0.0339807	0.00412687	0	0.00391393	0.019173	0	0.011641	0.0105327	0	0.00679662	0.00883406	0.0145333	0	0.00571221	0.0135454	0.00416402	0	0.0170861	0.0287896	0.010073	0.00539609	0	0.00477694	0	0	0	0	0
KRT42P-1	0	0	0	0	0	0	0	0	0	0	0	0	0	0	0	0	0	0	0	0	0	0	0	0	0	0	0	0	0	0	0	0	0	0	0	0	0	0	0	0	0	0	0	0	0	0	0	0	0	0	0	0	0	0	0	0	0	0	0	0	0	0	0	0	0	0	0	0	0	0	0	0	0	0	0	0	0	0	0	0	0	0
NMRAL2P-1	0	0.0563811	0	0	0	0	0	0	0.0415872	0	0.530658	0	0	0.117229	0.0437994	0	0	0	0.0575948	0	0	0	0.0684341	0	0.0418375	0.0418968	0.0497048	0	0	0	0	0	0	0	0	0.0262482	0	0	0	0.172919	0	0.0248734	0	0.0492104	0	0	0	0	0	0	0	0	0	0.0350986	0	0	0.125823	0	0	0	0.0390047	0.0618059	0	0.0671203	0.0294371	0	0.0806298	0	0	0	0.0387497	0	0	0	0	0	0	0	0	0.0243827	0.0498429	0
BIRC6-AS2-1	0	0.00461042	0	0	0	0	0	0	0	0	0	0	0.00482316	0.0109762	0.00498756	0	0.00687999	0	0	0	0.00700034	0	0.00601915	0	0.00519089	0.00757123	0.0120778	0	0	0.00635598	0	0.0122012	0.00498346	0.00524676	0	0.00692827	0.00831491	0.00705504	0.00480285	0.00565899	0	0	0	0	0.00582392	0	0	0.0233153	0.00588212	0	0	0	0	0	0.020623	0.00557538	0.00462033	0	0.00804548	0	0	0.0130611	0	0.00598565	0	0.00604089	0	0	0	0.00487073	0	0.00968053	0.00834645	0	0	0	0	0	0	0	0.0170916	0
RRN3P3-1	0	0	0	0	0	0	0	0	0.0164462	0	0	0	0	0.0115287	0.0304919	0	0	0	0	0	0	0	0	0	0	0	0	0	0	0	0	0	0.0128861	0	0	0	0.0130785	0	0	0	0	0	0	0	0	0	0	0	0	0	0	0	0	0	0.0100991	0	0.0118365	0	0	0	0	0	0	0	0	0	0	0	0	0	0	0	0	0	0	0	0	0	0	0	0	0
OTOAP1-1	0	0	0	0	0	0	0	0	0	0	0	0	0	0	0.269062	0	0	0	0	0	0	0	0	0	0	0	0	0	0	0	0	0	0	0	0	0	0	0	0	0	0	0	0	0	0	0	0	0	0	0	0	0	0	0	0	0	0	0	0	0	0	0	0	0	0	0	0	0	0	0	0	0	0	0	0	0	0	0	0	0	0	0
LINC01145-1	0.0567271	0	0	0	0	0	0	0.0330918	0	0.0103338	0	0	0	0.0209957	0	0	0.0100642	0.0149547	0	0.0190792	0	0	0	0	0	0	0	0	0	0.013337	0	0.260395	0	0	0.0499037	0	0	0.148095	0	0.0101002	0	0	0	0	0	0	0	0.0792718	0	0.0202017	0.0170848	0.0247333	0	0.0865607	0.297595	0.27522	0	0.0491793	0	0	0	0	0	0	0.0233245	0	0.0148174	0.049368	0.0232238	0	0.0200384	0.0123367	0	0	0.0260704	0	0	0	0	0	0	0.0139853
ENSG00000290870	0.0117156	0	0	0	0	0	0	0	0	0	0	0	0	0.0267569	0	0	0.0104644	0	0	0	0.00834831	0	0.00914685	0	0.0117765	0	0.0154461	0	0	0	0	0.056218	0	0.0113868	0	0	0	0.0411639	0	0	0	0	0.0158007	0	0	0	0	0.139627	0	0	0	0	0	0.013633	0.125653	0.0403499	0	0	0	0	0	0.0208077	0	0.0081156	0	0	0	0.00680356	0	0	0	0	0	0	0	0	0	0	0	0	0	0
GTF2IP1-1	0	0	0	0	0	0	0	0	0	0	0	0	0	0	0	0	0	0	0	0	0	0	0	0	0	0	0	0	0	0	0	0	0	0	0	0	0	0	0	0	0	0	0	0	0	0	0	0	0	0	0	0	0	0	0	0	0	0	0	0	0	0	0	0	0	0	0	0	0	0	0	0	0	0	0	0	0	0	0	0	0	0
ENSG00000290872	0	0.00640449	0	0	0.0171005	0	0.0116549	0	0	0	0	0	0	0	0.00855748	0.00652587	0.0153419	0	0	0	0.00479789	0	0	0	0	0.0086457	0.00771233	0	0	0.00474902	0.00620403	0.00460856	0.0129015	0.0102488	0	0.00900839	0.0154923	0.00637251	0	0	0	0.0113167	0.00567017	0	0.0105774	0.00850042	0	0.0249272	0.0104879	0	0	0.00680284	0	0	0.0145944	0	0	0	0.0114661	0	0	0.00552506	0.00725354	0.00580855	0	0.0145722	0	0.00491708	0	0	0	0	0.00906984	0.00831485	0	0	0	0	0	0	0	0
LINC03009-1	0.00728431	0.0159906	0.00868922	0	0.0188968	0.00946603	0.00647668	0	0	0	0	0.00675609	0	0.0206107	0.00896469	0.00568438	0.0236806	0	0.0222922	0.00659498	0.0120921	0	0.0364298	0.0137098	0.0145591	0.0808948	0.0353348	0.00777954	0	0.0228759	0	0.0229539	0.0119736	0.00894407	0.0194464	0.115203	0.032561	0.0175612	0.00950745	0	0	0.0235981	0.0263827	0.0143379	0.0100823	0.0124472	0.00608624	0.0707462	0.020885	0	0.00662498	0.0126157	0	0	0.0374031	0.0126204	0.0181134	0.0119989	0.0311063	0	0.0121811	0.0325642	0.0182356	0.0199838	0.00687316	0.0525303	0	0.0165865	0.0173653	0	0.0166425	0.0723721	0.118338	0.0215428	0.0160296	0	0.00705743	0	0.0081404	0	0	0
GLUD1P2-1	0	0	0	0	0	0	0	0	0	0	0	0	0	0	0	0	0	0	0	0	0	0	0	0	0	0	0	0	0	0.0130769	0	0.113752	0	0	0	0	0	0.0135208	0	0	0	0	0	0	0	0	0	0.00956072	0	0	0	0	0	0	0	0	0	0	0	0	0	0	0	0	0	0	0	0	0	0	0	0	0	0	0	0	0.0132554	0	0	0	0	0
ENSG00000290876	0.0107645	0	0	0	0.0187898	0	0.00482598	0.00651819	0.0094827	0	0	0	0	0.085628	0.0107591	0.00789117	0.04642	0.0464861	0	0	0.0331842	0.00640562	0.0397737	0.00860217	0.0553971	0.0427199	0.0612683	0.0163785	0.00672272	0.00844378	0.00622404	0.0856487	0	0.0148885	0	0.03922	0	0.0194676	0.007468	0.00531395	0	0.00602347	0.0166635	0.0737129	0.014201	0.0051643	0	0.0410312	0.025053	0	0	0.0270927	0	0.0059198	0.0497091	0.0219862	0	0	0.0080477	0	0	0.104735	0	0.0549151	0.0104249	0.00583204	0	0.0175739	0	0.00894265	0.00755924	0	0.0116212	0.0086094	0	0	0.00688112	0	0.0108667	0	0	0.00634933
ROCK1P1-1	0	0	0	0	0	0	0	0	0	0	0	0	0	0	0	0	0	0	0	0	0	0	0	0	0	0	0	0	0	0	0	0	0	0	0	0	0	0	0	0	0	0	0	0	0	0	0	0	0	0	0	0	0	0	0	0	0	0	0	0	0	0	0	0	0	0	0	0	0	0	0	0	0	0	0	0	0	0	0	0	0	0
HLA-DRB6-1	0	0.0573986	0.0307104	0.0551738	0	0.0125596	0	0.0212578	0	0	0	0	0.00821847	0.0225751	0.0096463	0	0.0316019	0.0124346	0.0240329	0	0.0374236	0	0.00731399	0	0.0539172	0	0.0558141	0.0290798	0	0.0181981	0	0	0	0.021103	0	0	0.0218249	0	0.0357924	0.00786024	0	0.0255033	0	0.0191533	0.0211843	0.0180067	0.0138656	0.0165363	0.0524744	0	0	0	0	0.0231768	0.00810413	0	0	0	0.0806672	0	0.0143201	0.0299357	0	0.0914682	0.028049	0	0.0149509	0	0	0.0150418	0.00507337	0.0296397	0	0	0.0084863	0	0	0.0197718	0	0.0137346	0.0121808	0.0162091
ENSG00000290879	0	0	0	0	0	0	0	0	0	0	0	0	0	0	0	0	0	0.0371763	0	0	0.0389428	0	0	0	0.0202079	0	0	0	0	0	0	0.252715	0	0	0	0	0	0.0521586	0	0	0	0	0	0	0	0	0	0	0	0	0	0.0481976	0	0	0	0.107977	0	0	0	0	0	0.0217269	0	0	0	0	0	0.0443063	0	0	0	0	0	0	0	0	0	0	0	0	0	0
ENSG00000290884	0	0	0	0	0	0	0	0	0	0	0	0	0	0	0	0	0	0	0	0	0	0	0	0	0	0	0	0	0	0	0	0	0	0	0	0	0	0	0	0	0	0	0	0	0	0	0	0	0	0	0	0	0	0	0	0	0	0	0	0	0	0	0	0	0	0	0	0	0	0	0	0	0	0	0	0	0	0	0	0	0	0
ENSG00000290885	0	0	0	0	0	0	0	0	0	0	0	0	0	0	0	0	0	0	0	0	0	0	0	0	0	0	0	0	0	0	0	0	0	0	0	0	0	0	0	0	0	0	0	0	0	0	0	0	0	0	0	0	0	0	0	0	0	0	0	0	0	0	0	0	0	0	0	0	0	0	0	0	0	0	0	0	0	0	0	0	0	0
ENSG00000290888	0.0140994	0.0108151	0.00659453	0	0.023352	0	0	0	0	0	0	0	0	0	0	0	0.0206103	0	0.0150575	0	0	0	0	0	0	0	0	0	0.0154892	0	0	0	0.00685506	0	0.00899377	0	0.00669215	0.0151952	0	0	0	0.015139	0	0	0.0116489	0	0	0.025226	0.012561	0	0	0.00687953	0	0	0.010507	0.010824	0	0	0.00886901	0	0.0172373	0	0	0	0.00812104	0	0	0.0140814	0.0151476	0	0	0	0	0	0	0	0	0	0	0	0.00753329	0
ENSG00000290890	0.00562389	0.00575069	0.00910235	0	0.012192	0.0184115	0.0230363	0.0158291	0.0187438	0.00379784	0.00320631	0	0	0.0205651	0.0410535	0.00707684	0.0307036	0.00322023	0.0142371	0.0131225	0.0113903	0.00419121	0.0195065	0.00351931	0.0106477	0.021541	0.0303734	0.00719354	0	0.0115054	0.00570568	0.0302643	0.0143678	0.0183231	0.00280506	0.0206935	0.0203381	0.018586	0.00614245	0.0143322	0.00269416	0.0144527	0.0175103	0.00917572	0.0235222	0.0177692	0.00272148	0.0623009	0.00926386	0	0	0.00860261	0	0.00530815	0.0449993	0.0214485	0.0177687	0.0136472	0.0199578	0.00431591	0.00445721	0.0209691	0.0121318	0.0217152	0.0154274	0.018411	0.00918657	0.00637123	0.0176169	0.0198867	0.00760968	0.0286657	0.0543012	0.0125186	0.0026897	0	0.00621991	0.00492465	0.00454289	0.00422522	0.0112753	0.0147598
ENSG00000290897	0	0	0	0	0	0	0	0	0	0	0	0	0	0	0	0	0	0	0	0	0	0	0	0	0	0	0	0	0	0	0	0	0	0	0	0	0	0	0	0	0	0	0	0	0	0	0	0	0	0	0	0	0	0	0	0	0	0	0	0	0	0	0	0	0	0	0	0	0	0	0	0	0	0	0	0	0	0	0	0	0	0
AGAP12P-1	0	0	0	0	0	0	0	0	0	0	0	0	0	0	0	0	0	0	0	0	0	0	0	0	0	0	0	0	0	0	0	0	0	0	0	0	0	0	0	0	0	0	0	0	0	0	0	0	0	0	0	0	0	0	0	0	0	0	0	0	0	0	0	0	0	0	0	0	0	0	0	0	0	0	0	0	0	0	0	0	0	0
ENSG00000290901	0	0	0	0	0	0	0	0	0	0	0	0	0	0	0	0	0	0	0	0	0	0	0	0	0	0	0	0	0	0	0	0	0	0	0	0	0	0	0	0	0	0	0	0	0	0	0	0	0	0	0	0	0	0	0	0	0	0	0	0	0	0	0	0	0	0	0	0	0	0	0	0	0	0	0	0	0	0	0	0	0	0
ENSG00000290902	0	0	0	0	0	0	0	0	0	0	0	0	0	0	0	0	0	0	0	0	0	0	0	0	0	0	0	0	0	0	0	0	0	0	0	0	0	0	0	0	0	0	0	0	0	0	0	0	0	0	0	0	0	0	0	0	0	0	0	0	0	0	0	0	0	0	0	0	0	0	0	0	0	0	0	0	0	0	0	0	0	0
ENSG00000290903	0	0	0	0	0	0	0	0	0	0	0	0	0	0	0	0	0	0	0	0	0	0	0	0	0	0	0	0	0	0	0	0	0	0	0	0	0	0	0	0	0	0	0	0	0	0	0	0	0	0	0	0	0	0	0	0	0	0	0	0	0	0	0	0	0	0	0	0	0	0	0	0	0	0	0	0	0	0	0	0	0	0
PDE4DIPP4-1	0	0	0	0	0	0	0	0	0	0	0	0	0	0	0	0	0	0	0	0	0	0	0	0	0	0	0	0	0	0	0	0	0	0	0	0	0	0	0	0	0	0	0	0	0	0	0	0	0	0	0	0	0	0	0	0	0	0	0	0	0	0	0	0	0	0.0294936	0	0	0	0	0	0	0	0	0	0	0	0	0	0	0	0
ENSG00000290905	0	0	0	0	0	0	0	0	0	0	0	0	0	0	0	0	0	0	0	0	0	0	0	0	0	0	0	0	0	0	0	0	0	0	0	0	0	0	0	0	0	0	0	0	0	0	0	0	0	0	0	0	0	0	0	0	0	0	0	0	0	0	0	0	0	0	0	0	0	0	0	0	0	0	0	0	0	0	0	0	0	0
ENSG00000290906	0	0	0	0	0	0	0	0	0	0	0	0	0	0	0	0	0	0	0	0	0	0	0	0	0	0	0	0	0	0	0	0	0	0	0	0	0	0	0	0	0	0	0	0	0	0	0	0	0	0	0	0	0	0	0	0	0	0	0	0	0	0	0	0	0	0	0	0	0	0	0	0	0	0	0	0	0	0	0	0	0	0
ENSG00000290911	0	0	0	0	0	0	0	0	0	0	0	0	0	0	0	0	0	0	0	0	0	0	0	0	0	0	0	0	0	0	0	0	0	0	0	0	0	0	0	0	0	0	0	0	0	0	0	0	0	0	0	0	0	0	0	0	0	0	0	0	0	0	0	0	0	0	0	0	0	0	0	0	0	0	0	0	0	0	0	0	0	0
HERC2P7-1	0	0	0	0	0	0	0	0	0	0	0	0	0	0	0	0	0	0	0	0	0	0	0	0	0	0	0	0	0	0	0	0	0	0	0	0	0	0	0	0	0	0	0	0	0	0	0	0	0	0	0	0	0	0	0	0	0	0	0	0	0	0	0	0	0	0	0	0	0	0	0	0	0	0	0	0	0	0	0	0	0	0
ENSG00000290913	0	0	0	0	0	0	0	0	0	0	0	0	0	0	0	0	0	0	0	0	0	0	0	0	0	0	0	0	0	0	0	0	0	0	0	0	0	0	0	0	0	0	0	0	0	0	0	0	0	0	0	0	0	0	0	0	0	0	0	0	0	0	0	0	0	0	0	0	0	0	0	0	0	0	0	0	0	0	0	0	0	0
ENSG00000290914	0	0	0	0	0	0	0	0	0	0	0	0	0	0	0	0	0	0	0	0	0	0	0	0	0	0	0	0	0	0	0	0	0	0	0	0	0	0	0	0	0	0	0	0	0	0	0	0	0	0	0	0	0	0	0	0	0	0	0	0	0	0	0	0	0	0	0	0	0	0	0	0	0	0	0	0	0	0	0	0	0	0
KLKP1-1	0	0	0	0	0	0	0	0	0	0	0	0	0	0	0	0	0	0	0	0	0	0	0	0	0	0	0	0	0	0	0	0	0	0	0	0	0	0	0	0	0	0	0	0	0	0	0	0	0	0	0	0	0	0	0	0	0	0	0	0	0	0	0	0	0	0	0	0	0	0	0	0	0	0	0	0	0	0	0	0	0	0
ENSG00000290916	0	0	0	0	0	0	0	0	0	0	0	0	0	0	0	0	0	0	0	0	0	0	0	0	0	0	0	0	0	0	0	0	0	0	0	0	0	0	0	0	0	0	0	0	0	0	0	0	0	0	0	0	0	0	0	0	0	0	0	0	0	0	0	0	0	0	0	0	0	0	0	0	0	0	0	0	0	0	0	0	0	0
RAET1K-1	0	0	0	0	0	0	0	0	0	0	0	0	0	0	0	0	0	0	0	0	0	0	0	0	0	0	0	0	0	0	0	0	0	0	0	0	0	0	0	0	0	0	0	0	0	0	0	0	0	0	0	0	0	0	0	0	0	0	0	0	0	0	0	0	0	0	0	0	0	0	0	0	0	0	0	0	0	0	0	0	0	0
METTL21EP-1	0.0147604	0	0	0	0.00552299	0	0	0	0	0	0	0	0	0	0	0	0.0345611	0	0	0	0.009012	0.00950916	0.00450828	0.0135561	0.0141635	0.00451695	0.0254832	0	0.00479549	0.0145133	0	0.0509346	0	0.00896164	0	0	0.00519217	0.049472	0	0	0	0.00891616	0.00918118	0	0	0	0	0.112565	0	0	0	0.0307396	0	0	0.0107156	0	0	0	0.0098742	0	0	0.0058494	0	0.00515406	0.00450149	0	0	0	0.00554669	0	0	0	0	0.0049186	0	0	0.0180179	0	0	0	0	0
UBBP4-1	0	0	0	0	0	0	0	0	0	0	0	0	0.025537	0	0	0	0	0	0	0	0	0	0	0	0	0	0	0	0	0	0	0	0	0	0	0	0	0	0	0	0	0	0	0	0	0	0	0	0	0.0139986	0	0	0	0	0	0	0	0	0	0	0	0	0	0	0	0	0	0	0	0	0	0	0	0	0	0	0	0	0	0	0.0913792	0
ENSG00000290920	0	0	0	0	0	0	0	0	0	0	0	0	0	0	0	0	0	0	0	0	0	0	0	0	0	0	0	0	0	0	0	0	0	0	0	0	0	0	0	0	0	0	0	0	0	0	0	0	0	0	0	0	0	0	0	0	0	0	0	0	0	0	0	0	0	0	0	0	0	0	0	0	0	0	0	0	0	0	0	0	0	0
ENSG00000290921	0.00840388	0.00935852	0.00628842	0	0.0149979	0.00295989	0.00974963	0.00401642	0.0060999	0.00500745	0	0.00447387	0	0.0045078	0.0156357	0.00683265	0.0197988	0.0062321	0	0.00306142	0.00974094	0.00366273	0.00944208	0.0102867	0.00859352	0.0151287	0.0192836	0.00862939	0	0.0148389	0.00446184	0.0206476	0.0143707	0.0111553	0.0166182	0.0108434	0.0165707	0.0171683	0.00787182	0	0	0.0168033	0.0279745	0.00608174	0.0183344	0.0126707	0.00428342	0.0518538	0.015854	0	0	0.0143097	0	0	0.0304241	0.00708576	0	0.0071509	0.0219896	0	0.00289945	0.0202138	0.00764457	0.0121106	0.00591214	0.0130317	0	0.00849447	0.016142	0.00472083	0	0.0130214	0.0737791	0.020327	0.011519	0	0.0122297	0	0	0	0.00325325	0
ENSG00000290922	0	0	0	0	0	0	0	0	0	0	0	0	0	0	0	0	0	0	0	0	0	0	0	0	0	0	0	0	0	0	0	0.174063	0	0	0.106534	0	0	0.070711	0	0	0	0	0	0	0	0	0	0	0	0.0319542	0	0	0	0	0	0	0	0.227419	0	0	0	0	0	0	0	0	0	0.396084	0	0	0	0	0	0	0	0	0	0	0	0	0	0
PGM5P2-1	0	0	0	0	0	0	0	0	0	0	0	0	0	0.109867	0	0.0284504	0	0	0	0	0.520037	0	0	0	0	0	0.105445	0.0324561	0	0	0	0	0	0	0	0	0.0281064	0	0.234344	0	0	0	0	0.028487	0	0	0	0	0	0	0	0	0	0	0	0	0	0	0	0	0	0.0746276	0	0.199738	0	0	0	0	0	0	0	0	0	0	0	0	0	0	0	0	0	0
ENSG00000290924	0.00824755	0	0	0	0.0140095	0	0	0	0	0.0125141	0	0	0	0.00608127	0	0.00801322	0.021316	0	0	0.00993157	0.00710005	0.00674918	0.00698243	0.0178036	0.00608357	0.0128293	0.00699822	0	0	0.00812992	0.00843435	0.0487016	0	0.0106172	0	0.00930061	0	0.0289095	0	0	0	0	0.0231851	0	0.00669852	0	0	0.140774	0	0	0	0.021849	0	0	0.0847619	0.0505199	0	0	0	0	0	0.00828039	0.00957498	0	0	0	0.00814204	0.00970026	0.0301287	0	0	0.0106655	0.0109417	0	0	0	0.0129225	0	0	0	0	0
LRRC37A11P-1	0	0	0	0	0	0	0	0	0	0	0	0	0	0	0	0	0	0	0	0	0	0	0	0	0	0	0	0	0	0	0	0	0	0	0	0	0	0	0	0	0	0	0	0	0	0	0	0	0	0	0	0	0	0	0	0	0	0	0	0	0	0	0	0	0	0	0	0	0	0	0	0	0	0	0	0	0	0	0	0	0	0
LINC03006-1	0.0142032	0.00623246	0.0104187	0	0.00878778	0	0	0.00535796	0	0.010122	0	0	0.00651006	0.013604	0.00550359	0.0224747	0.0515133	0.0195304	0	0	0.0268706	0	0.010739	0.0107123	0.0218346	0.0246457	0.0341882	0.0378677	0	0.0401149	0.0151558	0.041639	0	0.0153597	0.00786276	0.00960588	0.0112714	0.0299359	0.0170297	0	0	0.0204507	0.0182278	0.0134998	0.00906926	0.00925763	0	0.10538	0.012237	0	0	0.0240694	0	0	0.0391919	0.0074836	0	0	0.0239563	0	0	0.0443288	0	0.0329091	0.0117646	0	0	0.00893076	0	0.00640094	0	0	0.0208221	0.0343558	0.0151698	0	0.0146932	0	0	0	0.0104441	0
ENSG00000290927	0.0203722	0	0	0	0	0	0	0	0	0.0141253	0	0	0	0.042696	0	0.0166375	0	0.0652528	0	0	0	0	0	0.0417807	0	0	0	0	0	0.0119866	0	0.00956931	0	0	0.0658437	0	0	0.0153873	0.0236243	0	0	0	0.0324035	0	0	0	0	0.0395749	0	0.0480541	0.214374	0.0255465	0	0	0.124393	0.287904	0	0.0707116	0	0	0	0.0249115	0	0	0	0	0	0.060141	0.0185838	0	0.0376247	0.0712943	0.0145822	0	0	0	0.278305	0	0	0	0	0.0197825
ENSG00000290928	0	0.0446812	0	0	0	0	0	0	0	0	0	0	0	0	0	0	0.036065	0	0	0	0	0	0	0	0	0	0.056795	0	0	0	0.0257046	0.0202333	0	0	0	0	0.0467665	0	0.0187883	0	0	0.0147807	0.0151227	0	0	0	0	0.0377384	0.0159632	0	0	0	0	0	0.0182186	0	0	0	0.12244	0	0.0238652	0.0183017	0	0	0	0	0	0	0	0	0	0	0.0224497	0	0	0	0	0	0	0	0	0
OR7E91P-1	0	0	0	0	0	0	0	0	0	0	0	0	0	0	0	0	0	0	0	0	0	0	0	0	0	0	0	0	0	0	0	0	0	0	0	0	0	0	0	0	0	0	0	0	0	0	0	0	0	0	0	0	0	0	0	0	0	0	0	0	0	0	0	0	0	0	0	0	0	0	0	0	0	0	0	0	0	0	0	0	0	0
ENSG00000290931	0	0	0	0	0	0	0	0	0	0	0	0	0	0	0	0	0	0	0	0	0	0	0	0.0176852	0	0	0	0	0	0.29697	0	0	0	0	0	0	0	0	0	0	0	0	0	0	0	0	0	0.0416179	0	0	0	0.0174829	0	0	0.0432122	0	0	0	0	0	0	0	0	0	0	0	0	0	0	0	0	0.0653222	0.144013	0	0	0	0	0	0	0	0	0
ENSG00000290933	0	0	0	0	0	0	0	0	0	0	0	0	0	0	0	0	0	0	0	0	0	0	0	0	0	0	0	0	0	0	0	0.131779	0	0	0	0	0	0.0869936	0	0	0	0	0	0	0	0	0	0	0	0	0	0	0	0	0	0.154028	0	0.594705	0	0	0	0	0	0	0	0	0	0.331317	0	0	0	0	0	0	0	0	0	0	0	0	0	0
ENSG00000290937	0	0	0	0	0.0485062	0	0.0243546	0	0	0	0	0	0	0	0	0	0	0	0	0	0	0	0	0	0	0	0	0	0	0	0	0	0	0.0292238	0	0.0432281	0	0	0	0	0	0	0	0	0	0	0	0	0	0	0	0	0	0	0	0	0	0	0	0.160097	0	0	0.0881311	0	0	0.400987	0	0	0	0	0	0	0	0	0	0	0	0.194608	0	0	0	0
ENSG00000290939	0	0	0	0	0	0	0	0	0	0	0	0	0	0	0	0	0	0	0	0	0	0	0	0	0	0	0	0	0	0	0	0	0	0	0	0	0	0	0	0	0	0	0	0	0	0	0	0	0	0	0	0	0	0	0	0	0	0	0	0	0	0	0	0	0	0	0	0	0	0	0	0	0	0	0	0	0	0	0	0	0	0
ENSG00000290941	0	0	0	0	0	0	0	0	0	0	0	0	0	0	0	0	0	0	0	0	0	0	0	0	0	0	0	0	0	0	0	0	0	0	0	0	0	0	0	0	0	0	0	0	0	0	0	0	0	0	0	0	0	0	0	0	0	0	0	0	0	0	0	0	0	0	0	0	0	0	0	0	0	0	0	0	0	0	0	0	0	0
BPIFA4P-1	0	0	0	0	0	0	0	0	0	0	0	0	0	0	0	0	0	0	0	0	0	0	0	0	0	0	0	0	0	0	0	0	0	0	0	0	0	0	0	0	0	0	0	0	0	0	0	0	0	0	0	0	0	0	0	0	0	0	0	0	0	0	0	0	0	0	0	0	0	0	0	0	0	0	0	0	0	0	0	0	0	0
UBE2Q2P2-1	0.0382686	0	0	0	0	0	0	0	0	0	0	0.0250647	0	0	0	0.023108	0	0	0	0	0.0145612	0	0	0.0269334	0	0	0	0.0130887	0.0168572	0	0	0.174273	0	0	0.0318528	0	0	0.0275549	0.0355992	0	0	0	0.0651552	0	0	0	0	0.136138	0	0	0.0763177	0.0437955	0	0	0.020215	0	0	0	0	0	0	0	0	0	0	0	0	0.0153169	0.0283496	0	0	0.0225103	0.0477709	0.0128147	0	0	0.0510133	0	0	0	0	0
ENSG00000290947	0	0	0	0	0	0	0	0	0	0	0	0	0	0	0	0	0	0	0	0	0	0	0	0	0	0	0	0	0	0	0	0	0	0	0	0	0	0	0	0	0	0	0	0	0	0	0	0	0	0	0	0	0	0	0	0	0	0	0	0	0	0	0	0	0	0	0	0	0	0	0	0	0	0	0	0	0	0	0	0	0	0
ENSG00000290948	0.0306551	0	0	0	0	0	0	0	0	0	0	0.0120026	0	0	0	0.0406517	0	0	0	0	0.0141042	0.00538432	0	0.00659564	0	0	0	0.0110641	0.00738083	0.00432926	0	0.0846966	0	0	0.0185959	0	0	0.0184426	0.0387308	0	0	0	0.0239082	0	0	0	0	0.065515	0	0.00449721	0.0496231	0.01662	0	0	0.00507583	0	0	0	0	0	0	0	0	0	0	0	0	0.00574745	0.0499772	0	0	0.0148783	0.0438552	0.00777153	0	0	0.018043	0	0	0	0	0
ENSG00000290950	0	0	0	0	0	0	0	0	0	0	0	0	0	0	0	0	0	0	0	0	0	0	0	0	0	0	0	0	0	0	0	0	0	0	0	0	0	0	0	0	0	0	0	0	0	0	0	0	0	0	0	0	0	0	0	0	0	0	0	0	0	0	0	0	0	0	0	0	0	0	0	0	0	0	0	0	0	0	0	0	0	0
ENSG00000290951	0	0	0	0	0	0	0	0	0	0	0	0	0	0	0	0.00913897	0	0	0	0	0.00891026	0	0	0	0	0	0	0	0	0	0	0.0103544	0	0	0	0	0	0.0149005	0	0	0	0	0	0	0	0	0	0.0347044	0	0	0	0.0133062	0	0	0	0	0	0	0	0	0	0	0	0	0	0	0	0	0	0	0	0	0.0139969	0	0	0	0	0	0	0	0	0
ENSG00000290954	0	0	0	0	0	0	0	0	0	0	0	0	0	0	0	0	0	0	0	0	0	0	0	0	0	0	0	0	0	0	0	0	0	0	0	0	0	0	0	0	0	0	0	0	0	0	0	0	0	0	0	0	0	0	0	0	0	0	0	0	0	0	0	0	0	0	0	0	0	0	0	0	0	0	0	0	0	0	0	0	0	0
ENSG00000290955	0	0	0	0	0	0	0	0	0	0	0	0	0	0	0	0	0	0	0	0	0	0	0	0	0.0193946	0	0	0	0	0.0101834	0.0142285	0.0334852	0	0	0	0	0	0.0801607	0	0	0	0	0	0	0	0	0	0	0	0	0	0	0	0	0	0.0437468	0	0.012908	0	0	0	0	0	0	0	0	0	0.0954705	0	0	0	0	0	0	0	0	0	0	0	0	0	0
FAM21EP-1	0	0	0	0	0	0	0	0.0159631	0	0	0	0	0	0.0245428	0	0	0.02194	0	0	0	0	0	0.0186928	0	0.0326238	0	0.0177796	0	0	0.0202442	0	0.0118537	0	0.0192312	0	0	0	0.0146415	0	0	0	0	0	0	0	0	0	0.037043	0	0	0	0	0	0	0.0121972	0	0	0	0	0	0	0.0211821	0	0.012403	0.00898209	0	0	0	0	0.00928053	0	0	0	0	0	0	0	0	0	0	0	0.0143551
ENSG00000290957	0	0	0	0	0	0	0	0	0	0	0	0	0	0	0	0	0	0	0	0	0	0	0	0	0	0	0	0	0	0	0	0	0	0	0	0	0	0	0	0	0	0	0	0	0	0	0	0	0	0	0	0	0	0	0	0	0	0	0	0	0	0	0	0	0	0	0	0	0.0577919	0	0	0	0	0	0	0	0	0	0	0	0	0
ENSG00000290958	0	0	0	0	0	0	0	0	0	0	0	0	0	0	0	0	0	0	0	0	0	0	0	0	0	0	0	0	0	0	0	0	0	0	0	0	0	0	0	0	0	0	0	0	0	0	0	0	0	0	0	0	0	0	0	0	0	0	0	0	0	0	0	0	0	0	0	0	0	0	0	0	0	0	0	0	0	0	0	0	0	0
ENSG00000290959	0	0	0	0	0	0	0	0	0	0	0	0	0	0	0	0	0	0	0	0	0	0	0	0	0	0	0	0	0	0	0	0	0	0	0	0	0	0	0	0	0	0	0	0	0	0	0	0	0	0	0	0	0	0	0	0	0	0	0	0	0	0	0	0	0	0	0	0	0	0	0	0	0	0	0	0	0	0	0	0	0	0
ENSG00000290960	0	0	0	0	0	0	0	0	0	0	0	0	0	0	0	0	0	0	0	0	0	0	0	0	0	0	0	0	0	0	0	0	0	0	0	0	0	0	0	0	0	0	0	0	0	0	0	0	0	0	0	0	0	0	0	0	0	0	0	0	0	0	0	0	0	0	0	0	0	0	0	0	0	0	0	0	0	0	0	0	0	0
ENSG00000290961	0	0	0	0	0	0	0	0	0	0	0	0	0	0	0	0	0	0	0	0	0	0	0	0	0	0	0	0	0	0	0	0	0	0	0	0	0	0	0	0	0	0	0	0	0	0	0	0	0	0	0	0	0	0	0	0	0	0	0	0	0	0	0	0	0	0	0	0	0	0	0	0	0	0	0	0	0	0	0	0	0	0
TRPC2-1	0	0	0	0	0	0	0	0	0	0	0	0	0	0	0	0	0	0	0	0	0	0	0	0	0	0	0	0	0	0	0	0	0	0	0	0	0	0	0	0	0	0	0	0	0	0	0	0	0	0	0	0	0	0	0	0	0	0	0	0	0	0	0	0	0	0	0	0	0	0	0	0	0	0	0	0	0	0	0	0	0	0
ENSG00000290964	0	0	0	0	0	0	0	0	0	0	0	0	0	0	0	0	0	0	0	0	0	0	0	0	0	0	0	0	0	0	0	0	0	0	0	0	0	0	0	0	0	0	0	0	0	0	0	0	0	0	0	0	0	0	0	0	0	0	0	0	0	0	0	0	0	0	0	0	0	0	0	0	0	0	0	0	0	0	0	0	0	0
ENSG00000290968	0	0	0	0	0	0	0	0	0	0	0	0	0	0	0	0	0	0	0	0	0	0	0	0	0	0	0	0	0	0	0	0	0	0	0	0	0	0	0	0	0	0	0	0	0	0	0	0	0	0	0	0	0	0	0	0	0	0	0	0	0	0	0	0	0	0	0	0	0	0	0	0	0	0	0	0	0	0	0	0	0	0
ENSG00000290971	0	0	0	0	0	0	0	0	0	0	0	0	0	0	0	0	0	0	0	0	0	0	0	0	0	0	0	0	0	0	0	0	0	0	0	0	0	0	0	0	0	0	0	0	0	0	0	0	0	0	0	0	0	0	0	0	0	0	0	0	0	0	0	0	0	0	0	0	0	0	0	0	0	0	0	0	0	0	0	0	0	0
ANKRD20A5P-1	0	0	0	0	0	0	0	0	0	0	0	0	0	0	0	0	0	0	0	0	0	0	0	0	0	0	0	0	0	0	0	0	0	0	0	0	0	0	0	0	0	0	0	0	0	0	0	0	0	0	0	0	0	0	0	0	0	0	0	0	0	0	0	0	0	0	0	0	0	0	0	0	0	0	0	0	0	0	0	0	0	0
ENSG00000290976	0	0	0	0	0	0	0	0	0	0	0	0	0	0	0	0	0	0	0	0	0	0	0	0	0	0	0	0	0	0	0	0	0	0	0	0	0	0	0	0	0	0	0	0	0	0	0	0	0	0	0	0	0	0	0	0	0	0	0	0	0	0	0	0	0	0	0	0	0	0	0	0	0	0	0	0	0	0	0	0	0	0
ENSG00000290979	0	0	0	0	0	0	0	0	0	0	0	0	0	0	0	0	0	0	0	0	0	0	0	0	0	0	0	0	0	0	0	0	0	0	0	0	0	0	0	0	0	0	0	0	0	0	0	0	0	0	0	0	0	0	0	0	0	0	0	0	0	0	0	0	0	0	0	0	0	0	0	0	0	0	0	0	0	0	0	0	0	0
ENSG00000290981	0	0	0	0	0	0	0	0	0	0	0	0	0	0	0	0	0	0	0	0	0	0	0	0	0	0	0	0	0	0	0	0	0	0	0	0	0	0	0	0	0	0	0	0	0	0	0	0	0	0	0	0	0	0	0	0	0	0	0	0	0	0	0	0	0	0	0	0	0	0	0	0	0	0	0	0	0	0	0	0	0	0
ENSG00000290983	0	0	0	0	0	0	0	0	0	0	0	0	0	0	0	0	0	0	0	0	0	0	0	0	0	0	0	0	0	0	0	0	0	0	0	0	0	0	0	0	0	0	0	0	0	0	0	0	0	0	0	0	0	0	0	0	0	0	0	0	0	0	0	0	0	0	0	0	0	0	0	0	0	0	0	0	0	0	0	0	0	0
ENSG00000290989	0.0158687	0.00954288	0.00775926	0	0.033814	0	0.0119356	0.00489066	0.00425213	0.00457966	0.0043919	0.00612642	0	0.0123777	0.0114308	0.0115254	0.0563839	0	0.00593387	0.00395145	0.0130534	0	0.013005	0.00913573	0.0126913	0.0269693	0.0279209	0.00753274	0	0.0273619	0.0069786	0.0304792	0.00753689	0.0190613	0.0103075	0.0197755	0.0190141	0.02143	0.00698901	0.00699448	0.00448182	0.0175852	0.0212443	0.0117765	0.0255444	0.0171746	0	0.0885013	0.0258447	0	0	0.0130048	0	0	0.0141908	0	0.0072946	0.00658304	0.0274584	0	0.0048321	0.027218	0.0211568	0.0174051	0.0146195	0.0270953	0.0040871	0.0114151	0.00520168	0.0160181	0	0.00531557	0.0336976	0.0169371	0.0124685	0	0.0145458	0	0.00481237	0.00706689	0	0
ENSG00000290991	0	0	0	0	0	0	0	0	0	0	0	0	0	0	0	0	0	0	0	0	0	0	0	0	0	0	0	0	0	0	0	0	0	0	0	0	0	0	0	0	0	0	0	0	0	0	0	0	0	0	0	0	0	0	0	0	0	0	0	0	0	0	0	0	0	0	0	0	0	0	0	0	0	0	0	0	0	0	0	0	0	0
ENSG00000290993	0.00761139	0.00601813	0.00330571	0	0.0229906	0	0.00688005	0.00586216	0.00610722	0.00503771	0.00398134	0	0.00333033	0.0175675	0.0116318	0.0167765	0.0245765	0.0118001	0.00684811	0.00719843	0.0228561	0.00366618	0.0155834	0.00758696	0.0224108	0.0200598	0.0335995	0.0107932	0	0.0153607	0	0.0252875	0.0120444	0.0129961	0.006731	0.0143611	0.0108424	0.0211653	0.0109478	0.00960817	0.00707894	0.00591675	0.022443	0.00490345	0.0155954	0.00856324	0.0038954	0.0795967	0.0117515	0	0	0.0118402	0	0	0.031323	0.0163059	0.00713213	0.00352642	0.0178428	0	0.00467677	0.0412449	0.0185531	0.0135674	0.00768044	0.017004	0.00488534	0.008937	0.0216713	0.00550466	0	0.0049103	0.0168177	0.0178808	0.00866247	0	0.00879159	0	0.00421232	0	0.003598	0
FAM86C2P-1	0	0	0	0	0	0	0	0	0	0	0	0	0	0	0	0	0	0	0	0	0	0	0	0	0	0	0	0	0	0	0	0	0	0	0	0	0	0	0	0	0	0	0	0	0	0	0	0	0	0	0	0	0	0	0	0	0	0	0	0	0	0	0	0	0	0	0	0	0	0	0	0	0.0976738	0	0	0	0	0	0	0	0	0
ENSG00000290995	0.0201899	0.0308941	0	0	0.00878447	0	0	0	0	0	0	0	0	0	0	0	0.0090285	0	0.0850791	0	0	0	0	0	0	0	0	0	0.0190266	0	0	0.017187	0	0	0.0126863	0	0	0	0	0	0	0	0	0	0	0	0	0	0.0160711	0	0.00916101	0.0181135	0	0	0	0	0	0	0	0	0	0	0	0	0.0294926	0.00932199	0	0	0.0159338	0	0.00933348	0	0	0	0	0	0.0140052	0	0	0	0	0
DEFB122-1	0	0	0	0	0	0	0	0	0	0	0	0	0	0	0	0	0	0	0	0	0	0	0	0	0	0	0	0	0	0	0	0	0	0	0	0	0	0	0	0	0	0	0	0	0	0	0	0	0	0	0	0	0	0	0	0	0	0	0	0	0	0	0	0	0	0	0	0	0	0	0	0	0	0	0	0	0	0	0	0	0	0
ULK4P3-1	0	0	0	0	0	0	0	0	0	0	0	0	0	0	0	0	0	0	0	0	0	0	0	0	0	0	0	0	0	0	0	0	0	0	0	0	0	0	0	0	0	0	0	0	0	0	0	0	0	0	0	0	0	0	0	0	0	0	0	0	0	0	0	0	0	0	0	0	0	0	0	0	0	0	0	0	0	0	0	0	0	0
ENSG00000290998	0	0	0	0	0	0	0	0	0	0	0	0	0	0	0	0	0	0	0	0	0	0	0	0	0	0	0	0	0	0	0	0	0	0	0	0	0	0	0	0	0	0	0	0	0	0	0	0	0	0	0	0	0	0	0	0	0	0	0	0	0	0	0	0	0	0	0	0	0	0	0	0	0	0	0	0	0	0	0	0	0	0
ENSG00000290999	0.0250336	0.0105693	0	0	0	0	0	0	0	0.00640525	0.0323459	0	0	0.0908675	0.00870097	0.0107592	0.00663722	0.0157542	0.0391976	0.00496341	0.00540946	0	0.0494093	0.00568284	0.0153335	0.0199178	0.0438198	0	0.0106554	0	0	0.0114175	0	0	0	0.0296075	0.010573	0	0	0.0333048	0	0	0	0.029152	0	0	0	0.00593657	0	0	0	0.00586141	0.00679179	0.00523896	0.00538184	0	0.0970739	0	0	0	0	0.0171533	0.0183492	0.0137356	0.00546085	0.0199275	0.0163406	0	0	0	0.0451584	0	0	0	0	0	0	0.0237245	0	0.00925	0	0.0149122
ENSG00000291001	0	0	0	0	0	0	0	0	0	0	0	0	0	0	0	0	0	0	0	0	0	0	0	0	0	0	0	0	0	0	0	0	0	0	0	0	0	0	0	0	0	0	0	0	0	0	0	0	0	0	0	0	0	0	0	0	0	0	0	0	0	0	0	0	0	0	0	0	0	0	0	0	0	0	0	0	0	0	0	0	0	0
ENSG00000291003	0	0.0103317	0	0	0.022843	0	0.00962067	0	0	0	0	0	0	0	0.0104332	0	0.0354845	0	0	0	0.00937894	0	0.0102414	0	0.0141335	0.0193781	0.0225785	0	0	0	0	0.0200833	0.0187523	0.0156474	0	0.0253565	0.0137452	0.0097214	0	0	0	0.010777	0	0	0.0152159	0.0106217	0	0.0465142	0.0157161	0	0	0	0	0	0.0123284	0	0	0	0.0197864	0	0	0	0	0	0	0.0161659	0	0	0	0	0	0	0	0	0	0	0	0	0	0	0.00955544	0
NBPF25P-1	0	0	0	0	0.0117002	0	0	0.00719594	0	0	0	0	0	0.00897088	0.0211682	0	0.0301296	0	0.0158608	0	0.00974166	0	0.0146793	0	0.0130396	0.0155455	0.0203687	0	0	0	0	0	0	0.019434	0	0.0165474	0	0	0.00711145	0	0	0	0	0	0.00953039	0.00659543	0	0.0133309	0	0	0	0	0	0	0.0112715	0	0.00989788	0	0	0	0	0.00880546	0.0110739	0.0123042	0	0.011234	0	0	0	0	0.0090207	0	0	0	0	0	0	0	0	0	0	0
ENSG00000291006	0	0	0.324198	0	0	0	0	0	0	0	0	0	0.10406	0.0397999	0	0.020921	0	0.282844	0.055191	0	0.166697	0	0	0	0.175402	0	0.139499	0.0701558	0	0	0	0	0	0	0	0	0	0	0.0772019	0	0	0	0	0	0	0.0486464	0	0	0	0	0	0	0	0.0281232	0.0170225	0	0	0	0.0232519	0	0	0.205543	0	0.519049	0	0	0	0	0	0	0.0390212	0	0	0	0	0	0	0	0	0	0	0.0810402
ENSG00000291007	0	0	0	0	0	0	0	0	0	0	0	0	0	0	0	0	0	0	0	0	0	0	0	0	0	0	0	0	0	0	0	0	0	0	0	0	0	0	0	0	0	0	0	0	0	0	0	0	0	0	0	0	0	0	0	0	0	0	0	0	0	0	0	0	0	0	0	0	0	0	0	0	0	0	0	0	0	0	0	0	0	0
ENSG00000291008	0	0	0	0	0	0	0	0	0	0	0	0	0	0	0	0	0	0	0	0	0	0	0	0	0	0	0	0	0	0	0	0	0	0	0	0	0	0	0	0	0	0	0	0	0	0	0	0	0	0	0	0	0	0	0	0	0	0	0	0	0	0	0	0	0	0	0	0	0	0	0	0	0	0	0	0	0	0	0	0	0	0
MRPS31P5-1	0.00514376	0	0	0	0	0	0.00367966	0	0	0	0	0	0	0.00387511	0	0.00427608	0.0156971	0	0	0	0.0103078	0	0.00712102	0.00914007	0.0199141	0.00680047	0.0176553	0.00405014	0	0.0100414	0	0.0252286	0	0.00872077	0.00469713	0	0.00593491	0.0168841	0.0128413	0	0	0.00786687	0.0122594	0	0	0.00525105	0	0.0669218	0	0	0	0.0108785	0	0	0.0442077	0.0117085	0	0.00382736	0.0106391	0	0	0.010039	0	0.00531983	0	0	0	0.00396206	0.00694255	0	0	0.00555958	0.0277209	0.00681803	0	0	0.00627754	0	0	0	0	0
ENSG00000291011	0	0	0	0	0	0	0	0	0	0	0	0	0	0	0	0	0	0	0	0	0	0	0	0	0	0	0	0	0	0	0	0	0	0	0	0	0	0.0117211	0	0	0	0	0	0	0	0	0	0.0221638	0	0	0	0	0	0	0	0	0	0	0	0	0	0	0	0	0	0	0	0	0	0	0	0	0	0	0	0	0	0	0	0	0	0
FLJ43315	0	0	0	0	0	0	0	0	0	0	0	0	0	0	0	0	0	0	0	0	0	0	0	0	0	0	0	0	0	0	0	0	0	0	0	0	0	0	0	0	0	0	0	0	0	0	0	0	0	0	0	0	0	0	0	0	0	0	0	0	0	0	0	0	0	0	0	0	0	0	0	0	0	0	0	0	0	0	0	0	0	0
ENSG00000291013	0	0	0	0	0	0	0	0	0	0	0	0	0	0	0	0	0	0	0	0	0	0	0	0	0	0	0	0	0	0	0	0	0	0	0	0	0	0.118745	0	0	0	0	0	0	0	0	0	0	0	0	0	0	0	0	0	0	0	0	0	0	0	0	0	0	0	0	0	0	0	0	0	0	0	0	0	0	0	0	0	0	0	0
ENSG00000291015	0	0	0	0	0	0	0	0	0	0	0	0	0	0	0	0	0	0	0	0	0.0133338	0	0	0	0	0	0	0	0	0.0434012	0	0.0130835	0	0	0	0	0	0	0.015297	0	0	0	0	0	0	0	0	0.0197871	0	0	0	0	0	0	0	0	0	0	0	0	0	0	0	0	0	0	0	0	0	0	0	0	0	0	0	0	0	0	0	0	0	0
ENSG00000291017	0	0	0	0	0	0	0	0	0	0	0	0	0	0	0	0	0	0	0	0	0	0	0	0	0	0	0	0	0	0	0	0	0	0	0	0	0	0	0	0	0	0	0	0	0	0	0	0	0	0	0	0	0	0	0	0	0	0	0	0	0	0	0	0	0	0	0	0	0	0	0	0	0	0	0	0	0	0	0	0	0	0
ENSG00000291018	0	0	0	0	0	0	0	0	0	0	0	0	0	0	0	0	0	0	0	0	0	0	0	0	0	0	0	0	0	0	0	0	0	0	0	0	0	0	0	0	0	0	0	0	0	0	0	0	0	0	0	0	0	0	0	0	0	0	0	0	0	0	0	0	0	0	0	0	0	0	0	0	0	0	0	0	0	0	0	0	0	0
AACSP1-1	0	0	0	0	0	0	0	0	0	0	0	0	0	0	0	0	0	0	0	0	0	0	0	0	0	0	0	0	0	0	0	0	0	0	0	0	0	0	0	0	0	0	0	0	0	0	0	0	0	0	0	0	0	0	0	0	0	0	0	0	0	0	0	0	0	0	0	0	0	0	0	0	0	0	0	0	0	0	0	0	0	0
ENSG00000291022	0	0	0	0	0	0	0	0	0	0	0	0	0	0	0	0	0	0	0	0	0	0	0	0	0	0	0	0	0	0	0	0	0	0	0	0	0	0	0	0	0	0	0	0	0	0	0	0	0	0	0	0	0	0	0	0	0	0	0	0	0	0	0	0	0	0	0	0	0	0	0	0	0	0	0	0	0	0	0	0	0	0
ULK4P1-1	0	0	0	0	0	0	0	0	0	0	0	0	0	0	0	0	0	0	0	0	0	0	0	0	0	0	0	0	0	0	0	0	0	0	0	0	0	0	0	0	0	0	0	0	0	0	0	0	0	0	0	0	0	0	0	0	0	0	0	0	0	0	0	0	0	0	0	0	0	0	0	0	0	0	0	0	0	0	0	0	0	0
ENSG00000291025	0	0	0	0	0	0	0	0	0	0	0	0	0	0	0	0	0	0	0	0	0	0	0	0	0	0	0	0	0	0	0	0	0	0	0	0	0	0	0	0	0	0	0	0	0	0	0	0	0	0	0	0	0	0	0	0	0	0	0	0	0	0	0	0	0	0	0	0	0	0	0	0	0	0	0	0	0	0	0	0	0	0
ENSG00000291026	0	0	0	0	0	0	0	0	0	0	0	0	0	0	0	0	0	0	0	0	0	0	0	0	0	0	0	0	0	0	0	0	0	0	0	0	0	0	0	0	0	0	0	0	0	0	0	0	0	0	0	0	0	0	0	0	0	0	0	0	0	0	0	0	0	0	0	0	0	0	0	0	0	0	0	0	0	0	0	0	0	0
UBE2Q2P1-1	0.0175365	0	0	0	0.00456425	0	0	0	0.0192392	0	0	0.00467691	0.00582964	0.0120871	0.0284406	0.0283135	0.00531809	0.0140959	0	0.00466309	0.0202141	0	0	0.00514837	0.00558549	0.00422483	0.0149227	0.00710655	0	0	0	0.0622925	0	0	0.00735172	0	0	0.0227483	0.0287157	0.0137402	0.00993295	0	0	0	0.0108317	0	0	0.0100931	0	0	0	0	0	0	0	0	0.00705803	0	0	0	0	0.027035	0.00835683	0	0	0.016649	0	0	0.0573467	0	0	0	0	0.00429116	0	0.0137185	0	0	0	0	0	0
LINC00933-1	0	0	0	0	0	0	0	0	0	0	0	0	0	0	0	0	0	0	0	0	0	0	0	0	0	0	0	0	0	0	0	0	0	0	0	0	0	0	0	0	0	0	0	0	0	0	0	0	0	0	0	0	0	0	0	0	0	0	0	0	0	0	0	0	0	0	0	0	0	0	0	0	0	0	0	0	0	0	0	0	0	0
FKBP9P1-1	0	0	0	0	0	0	0	0	0	0	0	0	0	0	0	0	0	0	0	0	0	0	0	0	0	0	0	0	0	0	0	0	0	0	0	0	0	0	0	0	0	0	0	0	0	0	0	0	0	0	0	0	0	0	0	0	0	0	0	0	0	0	0	0	0	0	0	0	0	0	0	0	0	0	0	0	0	0	0	0	0	0
BCORP1-1	0	0	0	0	0	0	0	0	0	0	0	0	0	0.00609222	0	0	0	0.00437265	0	0	0.00325025	0	0	0	0	0	0	0.00347022	0	0	0	0	0	0	0.00549007	0	0	0.0237808	0	0	0	0	0	0	0	0	0	0.0182908	0	0	0	0.0109187	0	0.00280617	0.0141311	0	0	0	0	0	0	0.00365317	0	0	0	0	0	0.00376814	0	0	0	0	0	0.00384015	0	0	0	0	0	0	0	0.00291923
ENSG00000291032	0	0	0.00536079	0	0.00399868	0	0.00277371	0.00550587	0	0	0	0	0	0.00996699	0.00207686	0.00692988	0.00824478	0.0041842	0.0117744	0	0.0218027	0	0.0117444	0	0.0152442	0.0199632	0.0107806	0.00763173	0	0	0	0.00395892	0	0.00324894	0.00330482	0.0247041	0.00191867	0.00263134	0.00339386	0	0	0.00404021	0.00587227	0.0027297	0.00338306	0.00427189	0	0.0117844	0.00299601	0	0.00211562	0.00440586	0	0.00249086	0.00957592	0.00451861	0.00701021	0	0.00281252	0.00168532	0	0.00803467	0.00567484	0.00466436	0.0043956	0.0068751	0	0.00403538	0	0.00484679	0.00478212	0	0.00467874	0.00225478	0.0033892	0	0	0	0	0	0	0.00392836
TXLNGY-1	0	0	0	0	0.00157645	0	0	0.00291772	0	0	0	0	0	0.00397926	0	0	0.00617996	0.003343	0	0.00220255	0.0159658	0	0	0.00693895	0.00489148	0	0.00404813	0.00494662	0	0.00318645	0	0	0	0.0022552	0.00197658	0	0	0.00644838	0.005688	0	0	0.00210745	0.00653249	0.00375769	0.00184073	0.00185032	0	0.0239572	0.00314507	0	0	0.00835113	0	0	0.0180426	0	0	0	0	0	0	0	0	0	0	0	0	0	0	0	0	0	0.0241432	0.00614107	0.00430962	0	0.00565282	0	0	0	0	0
ENSG00000291034	0	0	0	0	0	0	0	0	0	0	0	0	0	0	0	0	0	0	0	0	0	0	0	0.014189	0	0	0	0	0	0	0	0.0218154	0	0	0	0	0	0	0	0	0	0	0	0	0	0	0	0	0	0	0	0	0	0	0	0	0	0	0	0	0	0	0	0	0	0	0	0	0	0	0	0	0	0	0	0	0.00882237	0	0	0	0	0
RRP7BP-1	0	0.0135144	0	0	0	0	0	0	0	0	0	0	0	0.0148118	0	0	0.0144741	0	0	0	0	0	0	0.0252556	0	0	0	0	0	0	0.0349912	0.0194701	0	0	0.0225981	0	0	0	0	0	0	0.0220482	0.0248792	0	0	0	0	0.106223	0.0146766	0	0	0.0267814	0	0.0133715	0.0767267	0	0	0	0.0164414	0	0	0	0	0	0	0	0	0	0.0143489	0	0	0.0608557	0.319481	0.0226897	0.0136622	0	0.0173474	0	0	0	0	0
ENSG00000291036	0	0	0	0	0	0	0	0	0	0	0	0	0	0	0	0	0	0	0	0	0	0	0	0	0	0	0	0	0	0	0	0	0	0	0	0	0	0	0	0	0	0	0	0	0	0	0	0	0	0	0	0	0	0	0	0	0	0	0	0	0	0	0	0	0	0	0	0	0	0	0	0	0	0	0	0	0	0	0	0	0	0
ENSG00000291037	0	0	0	0	0	0	0	0	0	0	0	0	0	0	0	0	0	0	0	0	0	0	0	0	0	0	0	0	0	0	0	0	0	0	0	0	0	0	0	0	0	0	0	0	0	0	0	0.0288525	0	0	0	0.0546345	0	0	0	0	0	0	0	0	0	0	0	0	0	0	0	0	0	0	0	0	0	0	0	0	0	0	0	0	0	0
ENSG00000291038	0	0	0	0	0	0	0	0	0	0	0	0	0	0	0	0	0	0	0	0	0	0	0	0	0	0	0	0	0	0	0	0	0	0	0	0	0	0	0	0	0	0	0	0	0	0	0	0	0	0	0	0	0	0	0	0	0	0	0	0	0	0	0	0	0	0	0	0	0	0	0	0	0	0	0	0	0	0	0	0	0	0
ENSG00000291039	0	0	0	0	0	0	0	0	0	0	0	0	0	0	0	0	0	0	0	0	0	0	0	0	0	0	0	0	0	0	0	0	0	0	0	0	0	0	0	0	0	0	0	0	0	0	0	0	0	0	0	0	0	0	0	0	0	0	0	0	0	0	0	0	0	0	0	0	0	0	0	0	0	0	0	0	0	0	0	0	0	0
CD99P1-1	0.0165811	0.0118887	0	0	0.0217398	0.011736	0.0144048	0.0130538	0.00577602	0.0243371	0	0.0225274	0	0.0174827	0.0683742	0.00799868	0.0611666	0	0	0.0110352	0	0	0.00639813	0.0162848	0	0	0.0123906	0	0	0.0266427	0.00646889	0.0181785	0.0174197	0.0159183	0.0219075	0.00490174	0.00711399	0.0218164	0	0.0090926	0.00481879	0.00721142	0.0300045	0.00519694	0.0249342	0.0104718	0	0.0645166	0.0112373	0.00585497	0	0.00935518	0	0.0276629	0.0652967	0.0239188	0.00705342	0.00517717	0.0165552	0	0	0.0128815	0	0	0	0.0227923	0	0.00770441	0.0277705	0.0126268	0	0.0207415	0.0459953	0.0155199	0.00847275	0.00924277	0.00795044	0	0	0.00624153	0	0
ENSG00000291041	0	0	0	0	0	0	0	0	0	0	0	0	0	0	0	0	0	0	0	0	0	0	0	0	0	0	0	0	0	0	0	0	0	0	0	0	0	0	0	0	0	0	0	0	0	0	0	0	0	0	0	0	0	0	0	0	0	0	0	0	0	0	0	0	0	0	0	0	0	0	0	0	0	0	0	0	0	0	0	0	0	0
ENSG00000291042	0.00634167	0.00309185	0.00414388	0	0.00742076	0	0.00370065	0.00420138	0	0.00334061	0	0	0	0	0.00360829	0.00543617	0.0400696	0	0.00354736	0	0.00801309	0	0.00568306	0.00508487	0.00531109	0.00356705	0.0148259	0	0	0.00720283	0	0.0387351	0	0.0141597	0.00511286	0.00326168	0.00388417	0.0324963	0.00357432	0	0	0.00808019	0.0103733	0	0.00672805	0.00777957	0	0.0242121	0.0101675	0	0	0.00917642	0	0	0.01451	0.0199843	0	0.00420984	0.0114673	0	0	0.00705826	0	0.0048039	0.0032744	0	0	0.0143221	0	0.00401641	0	0	0	0.00486997	0.00363991	0	0.00789252	0	0	0	0	0
GLUD1P3-1	0.00810282	0	0	0	0.0209574	0.00418507	0	0	0.0249501	0	0.00405053	0	0	0.00583085	0.0304882	0	0.0152956	0	0	0.00579809	0	0	0.00769792	0	0.00371404	0	0.00817001	0	0	0.00579165	0	0.0188024	0.01373	0.0036571	0.00359545	0.00441678	0.0752232	0.0125201	0.00373618	0.0265842	0.00862509	0	0	0.0058055	0.0314569	0.0100828	0	0.0197955	0.00377689	0	0	0.00439975	0	0	0.00829693	0.0112876	0.00754208	0.00825147	0.00851562	0	0.00363918	0.0062443	0.00435285	0	0	0.00789568	0.00373459	0.00831987	0.00741056	0.00483571	0	0.00816419	0.00406494	0.00419386	0	0	0	0	0	0	0.00494726	0
ENSG00000291044	0	0	0	0	0	0	0	0	0	0	0	0	0	0	0	0	0	0	0	0	0	0	0	0	0	0	0	0	0	0	0	0	0	0	0	0	0	0	0	0	0	0	0	0	0	0	0	0	0	0	0	0	0	0	0	0	0	0	0	0	0	0	0	0	0	0	0	0	0	0	0	0	0	0	0	0	0	0	0	0	0	0
ENSG00000291045	0	0	0	0	0	0	0	0	0	0	0	0	0	0	0	0	0	0	0	0	0	0	0	0	0	0	0	0	0	0	0	0	0	0	0	0	0	0	0	0	0	0	0	0	0	0	0	0	0	0	0	0	0	0	0	0	0	0	0	0	0	0	0	0	0	0	0	0	0	0	0	0	0	0	0	0	0	0	0	0	0	0
ENSG00000291046	0.00594069	0.00384623	0.00438174	0	0.00280183	0.00562191	0.0112818	0.00323179	0.00438743	0	0	0	0.00586146	0.00258763	0.0313292	0.0139858	0.0291594	0.00521607	0.0088733	0	0.0179401	0	0.0050322	0	0.01426	0.00693614	0.00751395	0.0458424	0	0.0384158	0.00896403	0.0336773	0.0113581	0.00904537	0.00592528	0.0127432	0.0217876	0.0273799	0.0321056	0	0	0.0265976	0.0118873	0.0030133	0.0161799	0.0322614	0	0.0492396	0	0	0.00357766	0.00471039	0	0	0.00861289	0.00706611	0.00470012	0.0109924	0.0169279	0	0.00872104	0.0134744	0	0.0129215	0.00298745	0.0163652	0	0.0135993	0.00586159	0.0125789	0	0.0060728	0.0362448	0.0253277	0	0	0	0	0	0	0.00647446	0.00289901
ENSG00000291048	0	0	0	0	0	0	0	0	0	0	0	0	0	0	0	0	0	0	0	0	0	0	0	0	0	0	0	0	0	0.563899	0	0	0	0	0	0	0	0	0	0	0	0	0	0	0	0	0	0	0	0	0	0	0	0	0	0	0	0	0	0	0	0	0	0	0	0	0	0	0	0	0	0	0	0	0	0	0	0	0	0	0	0
FAM86B3P-1	0	0	0	0	0	0	0	0	0	0	0	0	0	0	0	0	0.0211218	0	0	0	0	0	0	0	0	0	0	0	0	0.0382347	0	0	0	0	0	0	0	0	0	0	0	0	0	0	0	0	0	0.108965	0	0	0	0.0157843	0	0	0	0	0	0	0	0	0	0	0	0	0	0	0	0	0	0	0	0.0170581	0.314356	0.0342971	0	0	0	0	0	0	0	0
TEKT4P2-1	0	0	0.00545592	0	0	0.00176518	0.00142473	0.0051185	0	0	0	0	0	0.00635949	0	0.00402266	0.00618662	0.00874506	0.0084678	0	0.012349	0	0.00576292	0.00226274	0.0201941	0.0021096	0.00595474	0.00940747	0	0	0	0.0105538	0.00254568	0.00453172	0.00252813	0.00229368	0.00331012	0	0.00602081	0	0	0.00453811	0	0.00278452	0.00212959	0.00231125	0	0.0125803	0.00267694	0	0.00207702	0.00313486	0	0	0.00865394	0.00331096	0.00353157	0	0.0040376	0	0	0.00690465	0	0.00951331	0.00346475	0	0	0.00339402	0	0.0047728	0.00402746	0	0	0	0.00206289	0	0	0	0	0	0	0.00474267
ENSG00000291051	0	0	0	0	0	0	0	0	0	0	0	0	0	0	0	0	0.0144591	0	0	0	0	0	0	0	0	0	0	0	0	0	0	0.0145745	0	0.0153348	0	0	0	0.0132483	0	0	0	0	0	0	0	0	0	0.0940303	0	0	0	0.0201217	0	0	0.0109016	0	0	0	0	0	0	0	0	0	0	0	0	0	0	0	0	0	0	0	0	0	0	0	0	0	0	0
ABCC13-1	0	0	0	0	0	0	0	0	0	0	0	0	0	0	0	0	0	0	0	0	0	0	0	0	0	0	0	0	0	0	0	0	0	0	0	0	0	0	0	0	0	0	0	0	0	0	0	0	0	0	0	0	0	0	0	0	0	0	0	0	0	0	0	0	0	0	0	0	0	0	0	0	0	0	0	0	0	0	0	0	0	0
CATSPER2P1-1	0	0	0	0	0	0	0	0.0120907	0.00754473	0	0	0	0	0.00876317	0	0	0.00695568	0	0	0	0	0	0.00794271	0	0	0	0.00929922	0	0	0	0	0.0146333	0	0	0	0	0.0123813	0	0	0	0	0.017905	0	0	0.013255	0.00816918	0	0.00838882	0	0	0	0.00835807	0	0.0101795	0.0175866	0.010014	0	0	0.00682113	0	0.00829961	0.00832362	0	0.00932196	0.0118122	0.00736302	0	0.00808717	0	0.0110313	0	0	0	0	0	0	0	0	0	0	0.016351	0.0176778
ENSG00000291054	0	0.0120474	0.0272801	0	0	0	0	0.0973372	0	0.0119513	0	0	0	0.0311162	0	0.0808605	0.0337369	0.130297	0.0149953	0.0678991	0.0795142	0	0	0	0.0295616	0.0222609	0	0.120387	0	0.032455	0	0	0	0.0326677	0	0.0153655	0	0	0.108257	0	0	0.0230995	0	0	0	0	0	0.0567846	0	0	0.111296	0	0	0.0284269	0.321198	0.0452156	0	0	0.0210595	0	0	0.0544628	0.0155488	0	0.0114551	0	0	0	0.0199292	0	0.0243945	0.0392359	0.0273472	0.0295285	0	0	0	0	0	0	0	0.0194706
ENSG00000291055	0.00487306	0	0	0	0	0	0	0	0.00457948	0	0	0	0	0	0.0119788	0	0	0	0	0	0	0	0	0.00808663	0	0.00581479	0	0	0	0.0505972	0.0142909	0.0282398	0	0	0	0.00604878	0.00439511	0.0289729	0.00618979	0	0	0	0.0373321	0	0.00578598	0.0048074	0	0.118457	0	0	0	0.0162046	0	0	0.0202601	0.0056449	0	0	0	0	0	0	0	0	0	0.00797513	0	0.00592859	0.00795596	0	0	0.0582085	0.0537783	0.0427546	0.0168863	0	0.00618543	0	0	0	0	0
SEPTIN7P9-1	0	0	0	0	0	0	0	0	0	0	0	0	0	0	0	0	0.0328896	0	0	0	0	0	0.00882385	0	0	0.0241344	0.0166572	0	0	0	0	0.010142	0	0.00971629	0	0.0100936	0	0	0	0	0	0.00987646	0	0	0	0.0104544	0	0.0212231	0	0	0	0	0	0	0	0	0	0	0.0189442	0	0	0	0	0.00894376	0	0	0	0	0	0	0	0	0	0	0	0	0	0	0	0	0	0
ABCC6P1-1	0	0	0	0	0	0	0	0	0	0	0	0	0	0	0	0	0	0	0	0	0	0	0	0	0	0	0	0	0	0	0	0	0	0	0	0	0	0	0	0	0	0	0	0	0	0	0	0	0	0	0	0	0	0	0	0	0	0	0	0	0	0	0	0	0	0	0	0	0	0	0	0	0	0	0	0	0	0	0	0	0	0
ENSG00000291058	0	0	0	0	0	0	0	0	0	0	0	0	0	0	0	0	0	0	0	0	0	0	0	0	0	0	0	0	0	0	0	0	0	0	0	0	0	0	0	0	0	0	0	0	0	0	0	0	0	0	0	0	0	0	0	0	0	0	0	0	0	0	0	0	0	0	0	0	0	0	0	0	0	0	0	0	0	0	0	0	0	0
CLEC4OP-1	0	0	0	0	0	0	0	0	0	0	0	0	0	0	0	0	0	0	0	0	0	0	0	0	0	0	0	0	0	0	0	0	0	0	0	0	0	0	0	0	0	0	0	0	0	0	0	0	0	0	0	0	0	0	0	0	0	0	0	0	0	0	0	0	0	0	0	0	0	0	0	0	0	0	0	0	0	0	0	0	0	0
ENSG00000291060	0	0	0.0147405	0	0	0	0	0.0169307	0.0118961	0	0	0	0	0.138891	0.0153107	0.0576044	0	0.0698107	0.0178068	0.0192529	0.0314823	0	0.0121151	0	0.0166369	0.0248602	0.0216217	0.0580027	0	0	0	0	0	0	0	0	0	0	0.0426826	0.0414552	0	0	0	0	0.00741179	0	0	0	0	0	0	0	0	0.0137149	0.015717	0	0.0129888	0	0	0	0	0.180418	0.0118238	0.035531	0.00874349	0	0.0161911	0	0	0.0113484	0.0406627	0.0143158	0.0100736	0	0	0	0	0.0313774	0	0	0	0.0385891
ENSG00000291061	0	0	0	0	0	0	0	0	0	0	0	0	0	0	0	0	0	0	0	0	0	0	0	0	0	0	0	0	0	0	0	0	0	0	0	0	0	0	0	0	0	0	0	0	0	0	0	0	0	0	0	0	0	0	0	0	0	0	0	0	0	0	0	0	0	0	0	0	0	0	0	0	0	0	0	0	0	0	0	0	0	0
ENSG00000291062	0	0	0	0	0	0	0	0	0	0	0	0	0	0	0	0	0	0	0	0	0	0	0	0	0	0	0	0	0	0	0	0	0	0	0	0	0	0	0	0	0	0	0	0	0	0	0	0	0	0	0	0	0	0.741911	0	0	0	0	0	0	0	0	0	0	0	0	0	0	0	0	0	0	0	0	0	0	0	0	0	0	0	0
ENSG00000291063	0.0229402	0.0213512	0	0	0.0898412	0.0106554	0.0179091	0.0079839	0.0219319	0	0	0	0	0.00578935	0.0203655	0	0.049289	0	0	0	0	0	0.00596096	0.00544458	0.0102179	0.00819983	0.027705	0	0.01333	0.0174692	0	0.0564779	0.0431441	0.037416	0.0235476	0	0.0253366	0.0651191	0	0.0315228	0.048932	0	0.00953334	0.00633831	0.119055	0.0188549	0	0.0304162	0.050047	0	0	0	0.00992693	0	0.00769131	0.0190371	0.00865869	0.00893124	0.0386822	0	0.0194175	0.00625354	0.0120069	0.00684811	0.00997734	0.0152425	0.00530868	0.079142	0.0141284	0.0112797	0	0	0	0	0.00636757	0	0.0120211	0	0.0125491	0	0.012442	0
RPL23AP7-1	0.0217328	0	0	0	0	0	0	0	0	0	0	0	0	0	0.00867224	0	0.00990572	0	0	0	0	0	0.00533117	0.00594543	0	0	0.0110449	0	0	0.00903147	0	0.0169846	0	0.00917805	0	0	0.0179576	0.0600117	0	0	0	0	0	0	0.0063862	0	0	0.0376824	0	0	0	0.0492576	0	0	0	0	0	0	0.00721509	0	0	0	0	0	0	0	0	0	0	0.00660861	0	0	0.0140377	0.00742735	0	0.0184746	0	0	0	0	0.00773907	0
ENSG00000291065	0	0	0	0	0	0	0	0	0	0	0	0	0	0	0	0	0	0	0	0	0.00990155	0	0	0	0.0124282	0	0.0129882	0	0	0.0847621	0.041042	0.119746	0	0	0	0	0	0.0246171	0	0	0	0	0.0418252	0	0	0	0	0.157962	0	0	0	0	0	0	0.0534453	0.0441454	0	0	0	0	0	0	0	0	0	0	0	0.057768	0	0	0	0	0.0261234	0.0416329	0.012349	0	0	0	0	0	0	0
ENSG00000291066	0	0	0	0	0	0.0596638	0.0169112	0	0.227871	0	0	0	0	0	0.391877	0	0	0	0	0	0	0	0	0	0	0	0	0	0	0	0	0	0	0	0	0	0.0571991	0	0	0.125875	0	0	0	0	0.0464654	0.213074	0	0.0265047	0	0	0	0	0	0	0	0	0.0717151	0	0.0278754	0	0	0	0.0155545	0	0	0	0.034481	0	0.0219119	0.0790344	0	0.0448842	0.0443386	0	0	0	0	0	0	0	0.0439971	0.0159052
ENSG00000291067	0	0.0318563	0.0240098	0.0422735	0.0250127	0.030366	0.021662	0.0449697	0.0318659	0	0	0.0081426	0.0254966	0.123069	0.0370603	0.0691835	0.0229676	0.0754739	0.0581327	0.02965	0.0710418	0	0.0352772	0	0.0329557	0.0539338	0.0908461	0.0665176	0	0.0137447	0	0	0.0149858	0.0314976	0.0101117	0.0476281	0.025762	0	0.0506922	0.0423093	0.0392171	0.0087608	0.0254947	0.0405374	0.0370271	0.0169584	0.0299027	0.0335231	0.0343223	0	0.0230721	0	0.0154576	0.0368546	0.0381625	0.00830107	0.0289709	0.0113856	0.0306874	0.0102181	0.0259095	0.234182	0.0414055	0.135634	0.0190231	0.0611075	0.0246069	0.00816485	0	0.0373861	0.0544495	0.0411319	0	0.0159669	0.0167355	0	0	0.051234	0.0139978	0.0259047	0.0140112	0.0340579
ENSG00000291068	0.0074873	0.00353554	0.00480264	0	0.0285985	0.00451012	0.00981919	0.00501537	0	0.00530486	0	0	0	0.00972667	0.00700101	0.0125512	0.0171119	0.00701964	0.0103127	0.0094732	0.0119053	0	0.0150524	0	0.0152015	0.0470821	0.0292342	0.00975092	0	0.0236035	0.0142765	0.0252365	0.00387982	0.0131548	0	0.0279115	0.0087821	0.012936	0.00924676	0	0	0.00617213	0.0155818	0.00399926	0.00880979	0.0056689	0.00455472	0.0748229	0.00557811	0	0	0.0147346	0	0	0.0494833	0.00694042	0.00675371	0.00441838	0.0057421	0.00357311	0	0.0282093	0.0324652	0.0188967	0.00781205	0.0232091	0.0062221	0	0.00794256	0.00667127	0.00484427	0.0141151	0.010257	0.012959	0.00593419	0	0.00487489	0.00884213	0	0	0	0
BMS1P1-1	0	0	0	0	0	0	0.00534907	0	0.0414478	0	0	0	0	0.00398988	0.0480058	0.00632586	0.0319385	0.00561119	0.0040095	0	0.00638145	0	0.0166712	0	0.00802707	0.0047305	0.0131826	0.00756496	0	0.0278679	0	0.0442323	0.0190518	0.00524723	0	0	0.0166963	0.0203925	0	0	0	0.0128024	0.0422099	0.00553528	0.0569888	0.0286982	0	0.0184122	0.00542307	0	0	0.00909928	0	0.0487598	0.0492806	0.014391	0.00543245	0	0.0163018	0	0.00827099	0.00399824	0	0.00617407	0.00571436	0.00470429	0	0.00390551	0	0.00546735	0	0	0.0137081	0.0167486	0	0	0.0818624	0	0	0	0.0329957	0
AOC4P-1	0	0	0	0	0	0	0	0	0	0	0	0	0	0	0	0	0	0	0	0	0	0	0	0	0	0	0	0	0	0	0	0	0	0	0	0	0	0	0	0	0	0	0	0	0	0	0	0	0	0	0	0	0	0	0	0	0	0	0	0	0	0	0	0	0	0	0	0	0	0	0	0	0	0	0	0	0	0	0	0	0	0
FAM86JP-1	0	0	0	0	0	0	0	0	0	0	0	0	0	0	0	0	0	0	0	0	0	0	0	0	0	0	0	0	0	0	0	0	0	0	0	0	0	0	0	0	0	0	0	0	0	0	0	0	0	0	0	0	0	0	0	0	0	0	0	0	0	0	0	0	0	0	0	0	0	0	0	0	0	0	0	0	0	0	0	0	0	0
CROCCP2-1	0	0.00905977	0	0	0.0128365	0	0.00880659	0	0.00716046	0	0	0	0.00756291	0.00975127	0.0146758	0	0.027122	0	0	0	0.0100197	0	0.00715563	0	0.00531279	0.008954	0.0297814	0	0	0.00950797	0	0.0301644	0.0110196	0.0159242	0	0.0117424	0.0119395	0.0205136	0	0.00643052	0	0	0.0325125	0.00721011	0.0122446	0.0148573	0	0.0630978	0.0146642	0	0	0.00792367	0	0	0.0056545	0.00487815	0	0.00550895	0.0208583	0	0	0.0240901	0.00981523	0.00809588	0	0.0141218	0	0.0114416	0.00847376	0.0059895	0	0.00544355	0.0101268	0.0135675	0	0	0.0123629	0	0	0	0.0428873	0
ENSG00000291073	0.00994366	0	0.00951635	0.01489	0.00999563	0.0238135	0.0168204	0.0146627	0.0175802	0.0130351	0	0.0157663	0	0.100847	0.122167	0.0361227	0.00644445	0.0561486	0	0.0253109	0.0127913	0	0.0512187	0.0181358	0.0297135	0.0230173	0.035843	0.0214777	0	0.0156131	0	0.0143048	0.0308141	0	0.0187204	0.013221	0.0217059	0.00664506	0.0187086	0.011251	0	0.0101444	0.0673691	0.00714656	0.0175951	0.0314937	0.0128251	0.0362797	0.00979516	0	0.0160014	0.0118521	0	0.0151544	0.0760641	0.00963912	0.0354589	0.0212019	0.0285085	0	0	0.0854102	0.0100294	0.0403134	0.00791242	0.0105824	0.0090817	0.00869217	0.0502077	0.0092861	0.0520656	0.0840047	0.0998329	0.00671775	0.0230746	0	0.0193445	0.0161648	0	0	0	0.0262244
CCDC144NL-1	0	0	0	0	0	0	0	0	0	0	0	0	0	0	0	0	0	0	0	0	0	0	0	0	0	0	0	0	0	0	0	0.0170626	0	0	0	0	0	0	0	0	0	0	0	0	0	0	0	0.0179188	0	0	0	0.024714	0	0	0	0	0	0	0	0	0	0	0	0	0	0	0	0	0	0	0	0	0.0333534	0	0	0	0	0	0	0	0	0
ENSG00000291075	0.00537396	0.0567484	0.00348876	0	0.0177295	0.00441637	0.00350531	0	0.00500827	0	0.0105199	0	0.00355834	0.0118248	0.0173283	0.00366855	0.0258643	0.00432084	0.00430906	0.00331341	0.0121662	0	0.00997017	0.00468992	0.0108882	0.0133905	0.022139	0.00524024	0	0.0238214	0.00288709	0.0226462	0.0131446	0.0102461	0	0.00701993	0.0689529	0.0166828	0.00978251	0.00387506	0	0.020381	0.0240805	0.0117502	0.00908023	0.00894851	0.00334181	0.0722043	0.0109283	0	0	0.0131874	0.00448542	0.00295782	0.0214078	0.00348203	0.00442549	0	0.0355417	0	0.0181475	0.0195377	0.00740998	0.0152163	0.00566067	0.0121852	0	0	0.00291295	0.00513672	0	0.00540874	0.00606706	0.0171176	0.00595118	0	0.00748807	0	0	0.00636031	0.016361	0
ENSG00000291077	0	0	0	0	0	0	0	0.046814	0.0267718	0	0	0	0	0.047775	0	0	0	0.0330164	0	0	0	0	0	0	0	0	0	0	0	0	0	0	0	0	0	0	0	0	0	0.0335079	0	0	0	0	0	0	0	0	0	0	0	0	0	0.111826	0.268276	0.106989	0	0	0	0	0	0	0	0	0	0	0	0	0	0.0187179	0	0	0	0	0	0	0	0	0	0	0.0108838	0.0126757
ENSG00000291078	0.00494126	0.00940638	0.00344015	0	0.0218464	0.00369417	0.00601986	0.00774134	0.00380157	0	0.0037146	0	0.00833221	0.0216202	0.010154	0.00448677	0.0268766	0.0031471	0.0128442	0.00680932	0.0188531	0	0.0209831	0	0.0260118	0.0513857	0.0322548	0.00964769	0	0.00695657	0.00283907	0.0130574	0.00669618	0.0102651	0.00431372	0.0283979	0.0121586	0.01008	0.0128107	0.0113933	0.00497524	0.00613893	0.0131173	0.00603944	0.0144761	0.00709224	0.00627276	0.0251862	0.0199387	0.00469931	0	0.00404894	0	0	0.0132596	0.00978052	0.0150523	0.00413478	0.0139787	0	0.00340813	0.0341537	0.0280122	0.020587	0.00606738	0.024597	0.00646757	0.0102931	0.0139868	0.00434174	0.00808566	0.00641943	0.00684879	0.00426584	0.00511521	0	0	0	0.00296692	0.00273387	0.0111053	0
ENSG00000291079	0.0069618	0	0	0	0.00950018	0	0	0	0	0	0	0	0	0	0.0081548	0	0.00731129	0	0	0	0	0	0	0.00535657	0	0	0	0	0	0.050467	0	0.0307297	0	0	0.005602	0.0086135	0.00623511	0.0227117	0	0	0	0	0.0250871	0	0	0.00539119	0	0.140503	0	0	0	0.0153722	0	0	0.0729608	0.0171335	0	0.0104565	0	0	0	0	0.00588401	0	0	0.0139006	0	0.0137713	0	0.0056489	0	0.0184908	0.0126035	0.0256894	0.00791485	0	0.00927323	0	0	0	0	0
ZNF252P-1	0.00673501	0.0180075	0	0	0.0300872	0.00370142	0.0203163	0.0120204	0.0037444	0	0	0	0.00368295	0.00639508	0.0156447	0.00681776	0.0399386	0	0.00314074	0	0.0090755	0	0.00965383	0.00565498	0.00813307	0.00612763	0.0218748	0.00331791	0	0.0188492	0	0.0306761	0.0197222	0.031798	0.00913372	0.00448628	0.0252967	0.0165619	0.00774553	0	0	0.0319125	0.0232121	0.00730229	0.0302219	0.0248969	0	0.080507	0.0311608	0.00406702	0	0.00740534	0.00322867	0	0.0421956	0.011319	0	0.00434435	0.0327099	0	0.0114688	0.00994971	0.00323845	0.00693069	0.00877324	0.0205388	0	0.00828684	0.00781551	0.0179104	0	0.0111968	0.0334851	0.0248926	0.00641035	0	0.00332896	0	0	0	0.027597	0.00319003
ENSG00000291081	0	0	0	0	0	0	0	0	0	0	0	0	0	0	0	0	0	0	0	0	0	0	0	0	0	0	0	0	0	0	0	0	0	0	0	0	0	0	0	0	0	0	0	0	0	0	0	0.0935958	0	0	0	0.0171453	0	0	0.0363214	0	0	0	0	0	0	0	0	0	0	0	0	0	0	0	0	0.0138845	0.172614	0	0	0	0	0	0	0	0	0
HERC2P9-1	0	0.012182	0	0	0.0112965	0	0	0	0	0	0	0	0	0	0	0	0.0397547	0	0	0	0.00934467	0	0.0115186	0	0.0159628	0.0193301	0.0197141	0	0	0	0	0.0269149	0.00851608	0.0128126	0	0.0138929	0.0169725	0.0152817	0	0	0	0.0133707	0.00848249	0	0.0151618	0.0111369	0	0.0305367	0.0131521	0	0	0	0	0	0.0105905	0	0	0	0.0215872	0	0	0.0119097	0	0.011906	0	0.0101533	0	0	0	0	0	0	0.01204	0.0106339	0	0	0	0	0	0	0	0
CYP2B7P-1	0	0	0	0	0	0	0	0	0	0	0	0	0	0	0	0	0	0	0	0	0	0	0	0	0	0	0	0	0	0	0	0	0	0	0	0	0	0	0	0	0	0	0	0	0	0	0	0	0	0	0	0	0	0	0	0	0	0	0	0	0	0	0	0	0	0	0	0	0	0	0	0	0	0	0	0	0	0	0	0	0	0
ALOX12P2-1	0	0	0	0	0	0	0	0	0	0	0	0	0	0	0	0	0	0	0	0	0	0	0	0	0	0	0	0	0	0	0.0148361	0.352795	0	0	0.0279461	0	0	0.0527818	0	0	0	0	0	0	0	0	0	0.0237873	0	0.0128144	0	0	0	0	0.0191473	0.0498008	0	0.0211581	0	0	0	0	0	0	0	0	0	0.0860429	0.0196004	0	0	0	0	0.0165189	0	0	0	0	0	0	0	0
TMEM191A-1	0	0	0	0	0	0	0	0	0	0	0	0	0	0	0	0	0	0	0	0	0	0	0	0	0	0	0	0	0	0	0	0	0	0	0	0	0	0	0	0	0	0	0	0	0	0	0	0	0	0	0	0	0	0	0	0	0	0	0	0	0	0	0	0	0	0	0	0	0	0	0	0	0	0	0	0	0	0	0	0	0.0480821	0
LGALS17A	0	0	0	0	0	0	0	0.0443183	0.0255594	0.564831	0	0	0	0.0278971	0	0	0	0.0490699	0	0	0	0	0	0.0266737	0	0	0	0	0	0	0	0	0	0	0	0	0	0	0	0.0534425	0	0	0	0	0	0	0	0	0	0	0	0	0	0.239167	0	0	0	0	0	0	0	0	0	0	0.222362	0	0	0	0	0	0	0	0	0	0	0	0	0.0906757	0	0	0	0.335955
CRYBB2P1-1	0.00662639	0.0106825	0.00828464	0	0.0110456	0	0	0	0	0.00583804	0	0	0	0.0324677	0.00586976	0.0190964	0.0259228	0.0166826	0.00574509	0	0.0453001	0.00457275	0.0103217	0.0143878	0.0215622	0.0177043	0.0558168	0.0180779	0	0.013287	0	0.0164646	0.0053234	0.00442371	0.0126021	0.00668922	0.0090288	0.0149887	0.0326608	0	0	0.0154458	0.0171046	0	0.0126888	0.00980351	0	0.0415088	0.0171725	0	0	0.0154731	0	0	0.0198227	0.00872674	0.00494195	0	0.0197124	0	0.00668957	0.0970396	0.00576449	0.0378432	0.00769253	0.00591881	0.0058276	0.0127638	0.0224603	0	0	0.0139154	0.0404838	0.0126922	0.00942381	0	0.00907057	0	0.00466822	0	0	0
NPEPPSP1-2	0	0	0	0	0	0	0	0	0	0	0	0	0	0	0	0	0	0	0	0	0	0	0	0	0	0	0	0	0	0	0	0	0	0	0	0	0	0	0	0	0	0	0	0	0	0	0	0	0	0	0	0	0	0	0	0	0	0	0	0	0	0	0	0	0	0	0	0	0	0	0	0	0	0	0	0	0	0	0	0	0	0
ENSG00000291089	0	0	0	0	0	0	0	0	0	0	0	0	0	0	0	0	0	0	0	0	0	0	0	0	0	0	0	0	0	0	0	0	0	0	0	0	0	0	0	0	0	0	0	0	0	0	0	0.135666	0	0	0	0	0	0	0	0	0	0	0	0	0	0	0	0	0	0	0	0	0	0	0	0	0	0	0	0	0	0	0	0	0	0
CCDC144BP-1	0	0.00515106	0	0.00391065	0.0149862	0.0197177	0.0271413	0.00401543	0	0	0.00355547	0	0	0.00798899	0.0208733	0.00471868	0.0414856	0	0.00670179	0	0.00506782	0	0.0133701	0.00464614	0.0127606	0.00900157	0.0120788	0.00394551	0	0.00881006	0.00420146	0.00895209	0.00497178	0.0479398	0	0.0135894	0.0250015	0.0142781	0.00496771	0	0	0.0188763	0	0.00923402	0.0173283	0.00448603	0	0	0.0251629	0	0	0.0081938	0	0	0	0.00353463	0.00854282	0.00898654	0.00856419	0	0.014674	0.00569802	0.00843084	0.00461252	0	0.00752564	0.0137637	0	0.00611656	0.0157643	0	0.00344156	0.00567616	0	0	0	0	0.00455593	0	0.00802284	0	0
SDHAP4-1	0.00837583	0.0270729	0.00762502	0	0.0307613	0.00862318	0.01683	0.00591592	0.00428101	0.00685102	0	0.00347019	0.00397423	0.0291088	0.0345366	0.0151512	0.0425565	0.0063177	0.00778463	0.00711699	0.0155401	0.00313397	0.0102291	0.0317991	0.00629035	0.0137856	0.0557478	0.00539937	0	0.00944528	0.0102674	0.0183146	0.0112215	0.0216601	0.0119166	0.0129624	0.0574108	0.0157608	0.0119962	0.00734516	0.00640615	0.0325962	0.0153276	0.0114297	0.0348319	0.0224695	0	0.074859	0.021058	0	0	0.0153989	0	0	0.0040351	0.00531443	0.00624679	0	0.0629716	0.00312257	0.0286075	0.0362227	0.0171023	0.0306176	0.00807343	0.0177343	0.00860108	0.00775918	0.0152349	0.00989493	0.00359461	0.00340554	0.0062427	0.00483767	0	0	0.0101564	0.0042927	0.00715341	0.00320058	0.016044	0.00442052
PMS2P3-1	0.00916064	0.00637214	0.00490948	0	0.0168186	0.0123767	0.0130649	0.00648678	0.00785753	0.00569139	0.0042143	0.00653406	0	0.0212265	0.0149249	0.0195105	0.015079	0.0066179	0.00412325	0.0124743	0.0111226	0.00254273	0.0171409	0.011041	0.0136814	0.0133926	0.0189521	0.00711944	0	0.0081462	0.00395333	0.0200254	0.0236022	0.00993659	0.0103349	0.0185164	0.0155977	0.0168816	0.00681857	0.00321876	0	0.0102655	0.0289811	0.0115973	0.01078	0.012881	0.0133674	0.0569418	0.00926208	0	0	0.0191462	0	0	0.0302985	0.0152068	0.0106136	0.00911815	0.0130003	0	0	0.0249567	0.010291	0.0111243	0.00853882	0.018998	0.00722739	0.00927225	0.0215246	0.0107393	0.00360851	0.0228981	0.0443831	0.00948529	0.0128283	0	0.00896117	0	0.00205478	0.00486978	0	0.00636094
SVIL-AS1-1	0.0132684	0.020673	0.0143769	0	0.034258	0.0379891	0.0581371	0.0385287	0.0312442	0	0.00730747	0.0157819	0.00793519	0.137747	0.0597185	0.0686797	0.0711929	0.0696827	0.0394961	0.0386468	0.0659149	0	0.0654747	0.0106475	0.0750908	0.0885761	0.114162	0.127287	0	0.0114941	0	0.0446601	0.034126	0.0672971	0.023724	0.0360342	0.0523122	0.0344282	0.0339801	0.0137249	0	0.0374825	0	0.0515505	0.0700711	0.0392636	0.0147577	0	0.035042	0.0165508	0	0	0.00748547	0.0494116	0	0.00976609	0.0222165	0.00582639	0.0484079	0.0145182	0.0247656	0.147927	0.0220954	0.18168	0.0285229	0.0318158	0	0.0287077	0.00886403	0.0357128	0.0373936	0	0	0	0	0	0.0055066	0.0116477	0.00702841	0.0154953	0	0.0395531
ENSG00000291094	0	0	0	0	0	0	0	0	0	0	0	0	0	0	0	0	0	0	0	0	0	0	0	0	0	0	0	0	0	0	0	0	0	0	0	0	0	0	0	0	0	0	0	0	0	0	0	0	0	0	0	0	0	0	0	0	0	0	0	0	0	0	0	0	0	0	0	0	0	0	0	0	0	0	0	0	0	0	0	0	0	0
ENSG00000291095	0	0	0	0	0	0	0	0	0	0	0	0	0	0	0	0	0	0	0	0	0	0	0	0	0	0	0	0	0	0	0	0	0	0	0	0	0	0	0	0	0	0	0	0	0	0	0	0	0	0	0	0	0	0	0	0	0	0	0	0	0	0	0	0	0	0.154716	0	0	0	0	0	0	0	0	0	0	0	0	0	0	0	0
ENSG00000291096	0	0	0	0	0	0	0	0	0	0	0	0	0	0	0	0	0	0	0	0	0	0	0	0	0	0	0	0	0	0	0	0	0	0	0	0	0	0	0	0	0	0	0	0	0	0	0	0	0	0	0	0	0	0	0	0	0	0	0	0	0	0	0	0	0	0	0	0	0	0	0	0	0	0	0	0	0	0	0	0	0	0
HLA-L-1	0	0	0.0467182	0.0755608	0	0	0	0.0126633	0	0	0	0	0.0179583	0.155711	0	0	0.0166893	0.0299473	0.0793808	0	0.148495	0	0.0372988	0	0.188602	0.0906207	0.139286	0.198992	0	0.0214274	0	0	0	0.0119732	0	0.0291097	0	0	0.290609	0.025124	0	0	0.0236135	0.0122941	0	0.0186478	0.0120201	0.0503778	0.0221772	0	0.024075	0	0	0	0	0	0	0	0.032026	0	0	0.521152	0	0.211105	0.0242652	0	0	0	0.0158561	0.019573	0.0729056	0.134997	0	0	0	0	0	0.0263408	0	0.0148274	0	0.0459426
ENSG00000291099	0	0	0	0	0	0	0	0	0	0	0	0	0	0	0	0	0.0459262	0	0	0	0	0.0552654	0	0	0	0	0	0	0	0	0	0	0	0	0	0	0	0	0	0	0	0	0	0	0	0	0	0.0517348	0	0	0	0.181682	0	0	0	0	0	0	0	0	0	0	0	0	0	0	0	0	0	0	0	0	0	0	0	0	0	0	0	0	0	0
ENSG00000291100	0.0074894	0.0524325	0	0	0	0.00503735	0.00525314	0.00699582	0.0396996	0	0.00878119	0	0	0.0174314	0.0201968	0.00498839	0.0303418	0.00730931	0.0105023	0	0.0165473	0	0.0301932	0.00548579	0.017169	0.0235028	0.0238836	0	0	0.01207	0.00879144	0.0200793	0.0168758	0.0115223	0	0.0114183	0.0649331	0.0359416	0.00502646	0.0253114	0	0.0176418	0.00721733	0.0198639	0.014068	0.0222198	0	0.0250877	0	0	0	0.00947736	0.00948879	0.0925483	0.0095638	0.0350182	0.0149672	0	0.0259146	0	0.0295051	0.0088271	0	0.00806215	0.00696199	0.0102391	0	0	0.00996996	0.0123216	0	0	0.0190366	0.0115471	0	0	0.00429336	0	0	0.00831426	0.037803	0.0334329
ENSG00000291101	0	0	0	0	0	0	0	0	0	0	0	0	0	0.0114828	0	0.013089	0.0263997	0	0.00953267	0	0.0304236	0.0138351	0	0.0169772	0.0219587	0	0.0319371	0.0165657	0	0.019107	0	0.0471909	0	0	0.00717402	0.00754519	0	0.0175711	0.0268828	0	0	0.0123259	0.0559071	0	0.0141559	0.0106504	0	0.122242	0	0	0	0.0228666	0	0	0	0.00879907	0	0.00750762	0.0153665	0	0.00904592	0.01876	0	0.0622589	0.0127373	0.0087246	0	0.0228997	0.0122016	0	0	0.0791366	0.153632	0.048705	0.0100409	0	0	0	0	0	0	0
GUSBP1-1	0.013512	0	0.00759285	0	0	0	0	0	0	0.0115247	0	0	0	0.00891299	0	0.0112533	0.0477508	0.00745401	0	0	0.0149865	0	0.0190517	0.0308723	0.0103981	0.00849838	0.0381998	0.00891668	0	0.0234134	0.014116	0.0733698	0	0.014345	0.0187475	0	0	0.0429671	0.0153888	0	0	0.0294507	0.0462487	0	0.00832854	0.0136632	0	0.165418	0.0129268	0	0	0.0451828	0	0	0.0798628	0.0127491	0	0	0.0291634	0	0	0.0183521	0	0.0106136	0	0	0	0.00869267	0	0	0	0	0.0608288	0.0185337	0.0207863	0	0.0268199	0	0	0	0	0
MPHOSPH10P1-1	0	0	0	0	0	0	0	0	0	0	0	0	0	0	0	0	0	0	0	0	0	0	0	0	0	0	0	0	0	0	0	0	0	0	0	0	0	0	0	0	0	0	0	0	0	0	0	0	0.199279	0	0	0	0	0	0	0	0	0	0	0	0	0	0	0	0	0	0	0	0	0	0	0	0	0	0	0	0	0	0	0	0	0
BTN2A3P-1	0.00370694	0.00600868	0.00759231	0	0.0154699	0	0.00909842	0.0123077	0.00769307	0	0.0051095	0	0.0199996	0.047395	0.00680989	0.00477623	0.0420813	0.01303	0.0178062	0.0516838	0.0211044	0	0.055466	0	0.0584322	0.0240825	0.0425057	0.0081974	0	0.01126	0	0.00562205	0.0066781	0.0195538	0.0047647	0.013879	0	0.0149926	0	0.0289386	0.0160734	0.00625895	0	0.0145616	0.0349916	0.00491649	0.00886944	0.0131695	0.0325614	0.00912955	0	0	0	0.0323262	0.0793945	0.0675247	0.00705511	0	0.00757917	0	0.00686948	0.0485354	0.0142725	0.0275532	0.0278855	0.0109705	0.0111624	0.0135911	0.0238638	0	0.013762	0.00384093	0	0	0.0081003	0	0	0.00434896	0	0.0068157	0.0414697	0.00473221
ENSG00000291105	0	0	0	0	0	0	0	0	0	0	0	0	0	0	0	0	0	0	0	0	0	0	0	0	0	0.17889	0	0	0	0	0	0	0	0	0	2.20474	0	0	0	0	0	0	0	0	0	0	0	0	0	0	0	0	0	0	0	0	0	0	0	0	0	0	0	0	0	0.870957	0	0	0	0	0	0	0	0	0	0	0	0	0	0	0.0631509	0
LINC00888-1	0.00714919	0	0	0	0	0	0	0	0	0	0	0	0	0	0.00848002	0	0.0252809	0	0	0	0	0	0	0	0	0	0.010732	0	0	0.0740267	0.0138126	0.0778027	0	0	0	0	0.010793	0.0342293	0	0	0	0.0200986	0	0	0.00596871	0	0	0.00867424	0	0.00609092	0	0	0	0	0	0.0075307	0	0.00765932	0.0105747	0	0	0	0	0	0	0.00765374	0	0.0284618	0.00730426	0	0	0	0.00807035	0.0392279	0	0	0	0	0	0	0.0218297	0
ENSG00000291107	0.00978449	0	0.0144987	0.0174695	0.00706761	0.00641331	0.00929582	0.0198182	0	0	0	0	0	0.123913	0	0	0.0279715	0.00854077	0.0192057	0	0	0	0.111022	0.0160384	0.0288799	0.0124394	0.0351368	0	0	0.00811659	0	0.0535957	0	0.0265073	0.0192117	0.0118227	0.00876064	0.0319446	0	0.0301263	0	0.0140375	0.0136773	0.0426147	0.0152364	0	0	0.0489197	0.0081954	0	0	0.0258538	0	0	0.0859386	0.0466629	0	0.0120002	0	0	0.012759	0.030648	0	0.0258973	0	0	0	0	0	0.0174736	0.018474	0.0402407	0.0304291	0.00967061	0	0	0.0333444	0	0	0	0	0.0210179
SEPTIN7P11-1	0	0	0	0	0	0	0	0	0	0	0	0	0	0	0	0	0	0	0	0	0	0	0	0	0	0	0	0	0	0	0	0	0	0	0	0	0	0	0	0	0	0	0	0	0	0	0	0	0	0	0	0	0	0	0	0	0	0	0	0	0	0	0	0	0	0	0	0	0	0	0	0	0	0	0	0	0	0	0	0	0	0
TRIM16L-1	0.00547747	0.00649184	0.0119582	0	0	0	0	0	0	0	0	0	0	0	0	0	0.066242	0	0	0	0.00582402	0.00501588	0.00714547	0	0.00528674	0.00807566	0.0130659	0	0	0.0218054	0	0.0136312	0	0.0208287	0	0	0.00884725	0.0141313	0.0103095	0	0	0.0364234	0.0050926	0	0	0	0	0.111955	0.00620586	0	0	0.010586	0	0	0.0109899	0	0	0	0.0294719	0	0	0.00570463	0	0.00747585	0.00850737	0	0	0	0	0	0	0	0.0737382	0.019583	0	0	0	0	0	0	0.00450213	0
ENSG00000291111	0	0	0	0	0	0	0	0	0	0	0	0	0	0	0	0	0.0231992	0	0	0	0.0157677	0	0	0	0.013231	0	0.0357705	0	0	0.184644	0	0	0	0.0151875	0	0	0	0	0.0490415	0	0	0.010678	0	0	0	0.0113151	0	0.0140975	0.0450544	0	0	0	0	0	0	0	0	0	0.0492967	0	0	0	0	0.0112491	0	0	0	0	0	0	0	0.0148578	0	0	0	0	0	0	0	0	0.0106833	0
ENSG00000291112	0.0190539	0	0	0	0	0	0	0	0	0	0	0	0	0	0	0	0	0	0	0	0	0	0	0.115017	0	0	0	0	0	0	0	0.0263905	0	0	0	0	0	0	0	0	0	0	0	0	0	0	0	0.336482	0	0	0	0.109377	0	0	0	0	0	0	0	0	0	0	0	0	0	0	0	0	0	0	0	0	0	0	0	0	0.0757666	0	0	0	0	0
ENSG00000291113	0.0192526	0	0	0	0	0	0	0	0	0.0201814	0	0.0126269	0	0	0	0	0.0167953	0	0	0	0	0	0	0.162924	0	0	0	0	0	0.0152217	0	0	0	0	0.0447322	0	0	0	0	0	0	0	0.0296172	0	0	0	0	0.0825979	0	0	0	0.142831	0	0	0.102552	0	0	0	0.0146778	0	0	0	0	0	0	0	0	0	0	0	0	0	0.0331985	0	0.0580159	0.265062	0	0	0	0	0	0
SIGLEC17P-1	0	0.0444517	0	0	0	0	0	0	0	0	0	0	0	0	0	0	0	0	0	0	0	0	0	0	0	0	0	0	0	0	0	0.371154	0	0	0	0	0.0716033	0	0	0	0	0	0	0	0	0	0	0	0	0	0	0	0	0	0	0	0	0	0.075757	0	0	0	0	0	0	0.0159552	0	0	0	0	0	0	0	0	0	0	0	0	0	0	0	0
ZNF300P1-1	0	0	0	0	0	0	0	0	0	0	0	0	0	0	0	0	0	0	0	0	0	0	0	0	0	0	0	0	0	0	0	0	0	0	0	0	0	0	0	0	0	0	0	0	0	0	0	0	0	0	0	0	0	0	0	0	0	0	0	0	0	0	0	0	0	0	0	0	0	0	0	0	0	0	0	0	0	0	0	0	0	0
PLAC9P1-1	0	0	0	0	0	0	0	0	0	0	0	0	0	0	0	0	0	0	0	0	0	0	0	0	0	0	0	0	0	0	0	0	0	0	0	0	0	0	0	0	0	0	0	0	0	0	0	0	0	0	0	0	0	0	0	0	0	0	0	0	0	0	0	0	0	0	0	0	0	0	0	0	0	0	0	0	0	0	0	0	0	0
ENSG00000291117	0.0181882	0.0207854	0.00841384	0.0123897	0.0869522	0.011196	0.0594108	0.0121135	0.0166234	0	0.00772845	0	0	0.00897581	0.0377431	0.00723964	0.0559956	0	0.0151967	0.021061	0	0	0	0	0	0.0229084	0.015084	0	0	0	0	0.0237913	0.00868817	0.043687	0.0145346	0.0291755	0.0231576	0.0214095	0	0.0391402	0.0293522	0.0087845	0.0128879	0.00666131	0.0877138	0.0507684	0.0285789	0.0293854	0.067498	0	0	0.0101743	0.0086661	0.0421753	0.0103614	0	0.0084423	0.0108677	0.0512374	0.0150491	0.0114205	0.0127893	0.0731874	0	0.0174234	0.0437646	0.0328579	0.0113142	0.0261672	0.0303372	0.00756291	0.0147996	0	0	0	0	0	0.034015	0	0.0076844	0	0
ZNF767P-1	0.00646043	0.00468	0	0	0.0125004	0	0.00484629	0.00488596	0.00453494	0.00713833	0.048824	0.00425815	0	0.0264789	0.0106809	0.0131163	0.0120745	0.00663438	0.00466919	0.00737086	0.0315256	0	0.0298245	0.00682624	0.0304095	0.0496205	0.0670649	0.0147508	0	0	0	0.0181022	0.00443273	0.00733501	0.00949981	0.0164743	0.00435176	0.0326391	0.018144	0.00547016	0	0.00563264	0.03236	0.00571978	0.0109922	0.0122969	0	0.0876333	0.00563895	0	0	0.0131379	0	0	0.0686217	0.0186288	0.00603587	0	0.0108583	0	0	0.0530462	0.0131559	0.0287205	0.0054988	0.0103811	0.00403563	0.00955635	0.0233122	0.00406798	0	0.0166241	0.0259145	0	0.00387592	0	0.00777874	0	0	0	0	0
DPY19L2P4-1	0	0	0	0	0	0	0	0	0	0	0	0	0	0	0	0	0	0	0	0	0	0	0	0	0	0	0	0	0	0	0	0	0	0	0	0	0	0	0	0	0	0	0	0	0	0	0	0	0	0	0	0	0	0	0	0	0	0	0	0	0	0	0	0	0	0	0	0	0	0	0	0	0	0	0	0	0	0	0	0	0	0
MRPL45P2	0.00387351	0.00443224	0.00917444	0	0.00731358	0.00538801	0.0101877	0.0102595	0.00387732	0.0047281	0	0.00327202	0.00665339	0.0257105	0.0109426	0.0145128	0.0273423	0.0146855	0.0070602	0	0.021976	0	0.0202576	0.00912605	0.0272644	0.0201978	0.0319166	0.0290343	0	0.0124683	0.00361797	0.0223573	0.00918397	0.0111821	0.0101487	0.0134138	0.0160259	0.00585474	0.0237617	0	0	0.0234072	0.0128307	0.00728164	0.0128438	0.0130194	0	0.0452755	0.0129505	0	0.00623527	0.0130474	0	0.00326638	0.0412087	0.00859207	0.00654909	0.00436978	0.0202497	0	0.00424571	0.0298404	0	0.038462	0.00938635	0.00831034	0.00278697	0.00613897	0	0.00657746	0.00704581	0.00705676	0.0391852	0.0199875	0.00914494	0	0.00625159	0.00325924	0	0	0.00586489	0.00895983
ENSG00000291121	0	0	0	0	0	0	0	0	0	0	0	0	0	0	0	0	0	0	0	0	0	0	0	0	0	0	0	0	0	0	0	0	0	0	0	0	0	0	0	0	0	0	0	0	0	0	0	0	0	0	0	0	0	0	0	0	0	0	0	0	0	0	0	0	0	0	0	0	0	0	0	0	0	0	0	0	0	0	0	0	0	0
CASTOR3P-1	0.0280473	0	0	0	0	0	0	0	0	0	0	0	0	0	0	0	0.0145033	0	0	0	0	0.0625844	0	0	0	0.0178654	0	0	0.0105058	0	0	0.126388	0	0	0	0.0175429	0	0.106861	0	0	0	0	0.0694494	0	0	0	0	0.301787	0	0	0	0.0446631	0	0	0.113703	0.0576946	0	0.0224442	0	0	0	0	0	0	0	0.0117067	0	0.0309574	0.093318	0	0	0.0220508	0	0	0	0	0	0	0	0	0	0
H2BP1-1	0	0	0	0	0	0	0	0	0	0	0	0	0	0	0	0	0	0	0	0	0	0	0	0	0	0	0	0	0	0	0	0	0	0	0	0	0	0	0	0	0	0	0	0	0	0	0	0	0	0	0	0	0	0	0	0	0	0	0	0	0	0	0	0	0	0	0	0	0	0	0	0	0	0	0	0	0	0	0	0	0	0
ENSG00000291124	0	0	0	0	0	0	0	0	0	0	0	0	0	0.0219945	0	0.0181526	0	0.019018	0	0	0.00862054	0	0	0	0	0	0	0.0347929	0	0	0	0	0	0	0	0	0	0	0.00877466	0	0	0	0	0	0	0	0	0.0110273	0	0	0	0	0	0	0.0165038	0	0	0	0	0	0	0.0241376	0	0.0137123	0	0	0	0	0.0184414	0	0	0.0119706	0.0194493	0	0	0	0	0	0	0	0	0
ENSG00000291125	0	0	0	0	0	0	0	0	0	0	0	0	0	0	0	0	0	0	0	0	0	0	0	0	0	0	0	0	0	0	0	0	0	0	0	0	0	0	0	0	0	0	0	0	0	0	0	0	0	0	0	0	0	0	0	0	0	0	0	0	0	0	0	0	0	0	0	0	0	0	0	0	0	0	0	0	0	0	0	0	0	0
ENSG00000291126	0	0	0	0	0	0	0	0	0	0	0	0	0	0	0	0.0158727	0	0	0	0	0.0637688	0	0	0	0.0131239	0	0.00805264	0.0157016	0	0.0986471	0.00807369	0.0192294	0	0	0	0	0	0	0.0169676	0	0	0	0.00710938	0	0	0	0	0.0115818	0	0	0	0	0	0	0	0	0	0	0	0	0	0	0	0	0	0	0	0	0	0	0	0	0.0263471	0.0239814	0.0134041	0	0	0	0	0	0	0
ANKRD36BP2-1	0	0	0	0	0	0	0	0	0	0	0	0	0	0	0	0	0	0	0	0	0	0	0	0	0	0	0	0	0	0	0	0	0	0	0	0	0	0	0	0	0	0	0	0	0	0	0	0	0	0	0	0	0	0	0	0	0	0	0	0	0	0	0	0	0	0	0	0	0	0	0	0	0	0	0	0	0.0710727	0	0	0	0	0
APOC1P1-1	0	0	0	0	0	0	0	0	0	0	0	0	0	0	0	0	0	0	0	0	0	0	0	0	0	0	0	0	0	0	0	0	0	0	0	0	0	0	0	0	0	0	0	0	0	0	0	0	0	0	0	0	0	0	0	0	0	0	0	0	0	0	0	0	0	0	0	0	0	0	0	0	0	0	0	0	0	0	0	0	0	0
PPIEL-1	0.00898818	0	0.00440477	0.0138872	0.00866579	0.0422823	0.0183437	0.0116424	0.0108529	0	0	0	0.00536177	0.0148408	0.0473635	0.00529749	0.0444009	0	0.020169	0	0.0121504	0.00499061	0.0349537	0.00978817	0.0164287	0.0235427	0.0932532	0.0077922	0	0.0153737	0.0053921	0.0215355	0.00659462	0.0385249	0.00858609	0.0271286	0.0290978	0.013356	0.0105842	0.00746715	0	0.0119238	0.00644494	0.013917	0.0108669	0.0141857	0	0.0248919	0.00838858	0	0	0.0113228	0	0	0.0156766	0.00861183	0.0252318	0.00591135	0.0155069	0	0.00564221	0.0291445	0.00744335	0.0244753	0.00572973	0.0136912	0.0315593	0.00749038	0.0137347	0.0380635	0.00439113	0.0224915	0.0375369	0.00833224	0	0	0.00470922	0	0	0	0.019802	0.00795559
ENSG00000291130	0	0	0	0	0	0	0	0	0	0	0	0	0	0	0.0176354	0	0.054912	0	0	0	0.0239074	0	0.0187109	0	0.0188524	0	0.0456224	0	0.00918393	0.0901528	0.105244	0.0103946	0	0.0146734	0	0	0.0134912	0.0144046	0.0109754	0	0	0.0185486	0.0271271	0.0188017	0.0259233	0.0103635	0	0.18417	0	0	0	0	0	0	0.029376	0	0	0	0.0237449	0	0.0205481	0.0117511	0	0.0122399	0	0	0	0	0	0.0142645	0	0	0.0298465	0.0273772	0.0230626	0	0	0	0	0	0.0116644	0
ENSG00000291131	0	0	0	0	0.023088	0	0.00881901	0.0137566	0.0124954	0	0	0	0	0.0276049	0.00857734	0	0.0286179	0.0230066	0	0	0.0361346	0	0.0225544	0	0.0304508	0.00954847	0.0507123	0.0100508	0	0	0	0.0274855	0	0.0266232	0	0	0	0	0.0111874	0.0109626	0.0092692	0	0.0288215	0.00996672	0.0227423	0	0	0.173142	0.00899096	0	0	0.00880608	0	0.0121595	0.128772	0.0211805	0	0	0.0101522	0	0.0101912	0.0262523	0	0.0241337	0.00854831	0.0106746	0	0	0	0.0144536	0	0	0	0	0	0	0	0	0	0	0.00925727	0
ENSG00000291132	0	0	0	0	0	0	0	0	0	0	0	0	0	0	0	0	0	0	0	0	0	0	0	0	0	0	0	0	0	0	0	0.0685187	0	0	0	0	0	0	0	0	0	0	0	0	0	0	0	0.127327	0	0	0	0	0	0	0	0	0	0	0	0	0	0	0	0	0	0	0	0	0	0	0	0	0	0	0	0	0	0	0	0	0	0
ENSG00000291133	0	0	0	0	0	0	0	0	0	0	0	0	0	0	0	0	0	0	0	0	0	0	0	0	0	0	0	0	0	0	0	0	0	0	0	0	0	0	0	0	0	0	0	0	0	0	0	0	0	0	0	0	0	0	0	0	0	0	0	0	0	0	0	0	0	0	0	0	0	0	0	0	0	0	0	0	0	0	0	0	0	0
WASH2P-1	0.00610582	0.00324298	0.0039628	0	0.02101	0.00779127	0.0252856	0.0114201	0.00548365	0.00240782	0	0	0	0.0097173	0.0119553	0.00762114	0.0314803	0.00562389	0.00525371	0.0117127	0.0120733	0	0.00994898	0	0.0109268	0.0100702	0.021613	0.00448979	0	0.00545196	0	0.0160249	0.0122145	0.0243127	0.00865291	0.0147492	0.0118639	0.0119151	0.00821605	0.00454222	0.00511098	0.00752032	0.00899798	0.00478022	0.0241123	0.0102165	0.00371436	0.0453005	0.0176266	0	0	0.00572685	0	0.00548365	0.0282534	0.00535319	0.00615926	0.00434102	0.0180901	0.00335529	0.00548711	0.0152999	0.0176027	0.00611414	0.00808705	0.0234215	0.00690036	0.00549836	0.00617307	0.00800686	0.0040746	0.00544951	0.00835429	0.00506408	0.00248457	0	0	0.00280416	0.00289762	0.00320542	0.0107333	0.00246422
FCGR1BP-1	0	0	0	0	0.0330702	0	0.141589	0.651989	0	0	0	0	0	0	0	0	0	0	0	0	0	0	0	0	0	0	0	0	0	0	0	0	0.044134	0.0403005	0	0	0	0	0	0	0	0	0	0	0	0	0	0	0	0	0	0	0.108142	0.0630688	0	0	0	0	0	0.148828	0	0	0	0	0.21873	0.0502758	0	0	0	0.111876	0	0	0	0	0	0	0	0.320133	0	0	0.427509	0.0420566
ENSG00000291136	0.00840471	0.0121439	0.0051529	0	0.0223498	0.00848078	0.009603	0.00853953	0.00910172	0.00343306	0.00822102	0	0.00650371	0.0442495	0.0267925	0.0126636	0.0185233	0.0154797	0.00750065	0.0174677	0.0247058	0.00384652	0.0312984	0.00464477	0.0417238	0.0288516	0.0656469	0.0152202	0	0.0187087	0	0.0195902	0.0142978	0.0136243	0.0114075	0.0319122	0.0398573	0.0156176	0.0117487	0.0125488	0.00526398	0.00806917	0.0158363	0.0150029	0.016291	0.00926096	0.0156781	0.0517216	0.0142131	0	0	0.00758798	0.00463583	0	0.0253518	0.00956895	0.0299214	0.00774218	0.0244036	0	0.0119529	0.0813388	0.0334299	0.0263733	0.00658754	0.0408774	0.0035266	0.00928066	0.033519	0.0062115	0.00555709	0.0298946	0.0228231	0.00702415	0.00556385	0	0	0	0.00560089	0.00533776	0.00529281	0.00375241
GBAP1-1	0.00594784	0	0	0	0.00491446	0	0	0	0	0	0	0.00984838	0	0.00611547	0.0533128	0.0154386	0.0283246	0	0	0	0.00932313	0	0.0166408	0.0125402	0.00666495	0.012442	0.0428776	0.00373239	0	0.0363786	0.0436483	0.00425768	0.00383053	0	0.019198	0.00580388	0.0329995	0.00983491	0.019527	0	0	0.0157132	0.00583887	0.00969383	0.0107527	0.021663	0	0.0436974	0.00397094	0	0	0.0107453	0	0	0.00608944	0	0.0199239	0	0.040448	0	0.00586805	0.00744955	0	0.0125346	0	0.00739627	0	0.0067804	0	0	0	0	0.0107743	0.0184319	0.00732896	0	0.00392786	0	0	0	0	0
ENSG00000291138	0.130015	0	0	0	0	0	0	0	0	0	0	0.105117	0	0	0	0	0	0	0	0	0	0	0	0	0	0	0	0	0	0	0	0	0	0	0.16728	0	0	0	0	0	0	0	0	0	0	0	0	0	0	0	0	0	0	0	0	0	0	0	0	0	0	0	0	0	0	0	0	0	0.0142073	0	0	0	0	0	0	0.0235393	0	0	0	0	0	0
DPY19L2P2-1	0	0	0	0	0	0	0	0	0	0	0	0	0	0	0	0	0	0	0	0	0	0	0	0	0	0	0	0	0	0	0.245097	0	0	0	0	0	0	0.0594474	0	0	0	0	0	0	0	0	0	0.0642627	0	0	0	0	0	0	0	0	0	0	0	0	0	0	0	0	0	0	0	0	0.0346274	0	0	0	0.08697	0	0	0	0.0235861	0	0	0	0	0
AMZ2P1-1	0.00499533	0	0.00699684	0.00347665	0.00836759	0.00675752	0.00613303	0.0102726	0.00459053	0	0	0	0.0226538	0.0849549	0.0161047	0.00768212	0.0177644	0.0116253	0.00922576	0.0141861	0.0333263	0	0.0629457	0	0.0517602	0.0207628	0.0635821	0.00937298	0	0	0	0.0198704	0.00345566	0.01254	0	0.00808272	0.006309	0.00853129	0.0160675	0.0321006	0	0	0	0.0189031	0.00586981	0.00607564	0	0.013206	0.00533527	0	0	0.00515746	0	0.00732384	0.0158425	0.0179898	0.0175687	0.0181751	0.00654087	0	0	0.0400249	0.00676554	0.040163	0.0121386	0.00515764	0.0315747	0.00329163	0.00939604	0.0118191	0.013599	0.00793231	0	0	0	0	0	0	0	0	0.0365015	0.0170885
EMBP1-1	0.0378039	0	0	0	0	0	0.0140565	0	0.212797	0	0	0.0140923	0	0.125507	0	0	0	0.0566224	0	0	0.0267895	0	0.0120433	0	0.0345757	0	0.040526	0.0110356	0	0	0	0.012439	0.0694459	0	0.0419651	0	0	0	0	0	0	0.0124939	0	0.0231404	0.061687	0	0	0.0227178	0	0.0178707	0	0.0103445	0	0.0442753	0.0320406	0	0	0	0	0	0	0.108012	0	0.022951	0.0256342	0	0	0	0	0.016534	0	0	0	0	0.0304215	0	0	0.0228728	0	0	0	0.0255855
ENSG00000291142	0	0	0	0	0	0	0	0	0	0	0	0	0	0	0	0	0	0	0	0	0	0	0	0	0	0	0	0	0	0	0	0	0	0	0	0	0	0	0	0	0	0	0	0	0	0	0	0	0	0	0	0	0	0	0	0	0	0	0	0	0	0	0	0	0	0	0	0	0	0	0	0	0	0	0	0	0	0	0	0	0	0
ENSG00000291143	0.0250992	0	0	0	0	0.0195115	0	0.0401322	0.0129488	0.067278	0	0	0	0	0	0	0.0138243	0	0	0	0	0	0.00851445	0.020014	0	0.0137419	0	0	0	0.0375345	0	0.0569939	0	0.0367773	0.0575766	0.0137606	0	0.059941	0	0.0234697	0	0	0.0352065	0.0162517	0	0	0	0.156529	0	0	0	0.0599143	0.00890698	0.0511268	0.257462	0.181485	0	0.0362133	0	0	0.00986397	0	0	0	0.0295725	0.0170707	0.0257883	0.0549837	0	0.026668	0	0	0	0	0.085435	0	0.0269627	0.0350115	0	0	0	0
ENSG00000291144	0	0.166535	0	0	0.020378	0.15581	0.0956283	0.0397929	0.0240672	0.0324413	0	0	0	0.152368	0.0122213	0	0.0163081	0.0250421	0	0.0148919	0	0	0.0243838	0.0156428	0	0	0	0	0	0	0	0	0.177643	0.370335	0	0	0.0401551	0	0	0.0948339	0.0288637	0.0242947	0	0.00693262	0.037898	0	0.153261	0	0.258134	0	0	0.0115937	0.0300849	0.230766	0.112072	0.0622283	0.013222	0	0	0	0.035762	0.0147514	0	0	0	0.0102417	0	0	0	0.0583731	0	0	0	0	0	0	0	0.0572128	0.00746574	0.0107613	0	0
PPP5D1P-1	0.00394239	0.00631404	0.014575	0	0.0351037	0.00582417	0.0184917	0.0146717	0.0162016	0.00596891	0	0	0.00631495	0.0551225	0.062924	0.0192443	0.0703593	0.033397	0.0183954	0	0.0596647	0	0.0411336	0.00394252	0.0349037	0.0350539	0.0617126	0.0316786	0	0.0127374	0	0.0278961	0.00951662	0.0155291	0.00683135	0.0168866	0.0318552	0.0155364	0.0170073	0.00874212	0.00302274	0.0262747	0.0208003	0.0467916	0.0568143	0.0274591	0	0.0438335	0.0169149	0	0	0.0142326	0.00531062	0.0203717	0.0694168	0.00825733	0.0154245	0.00308336	0.0190699	0.00471262	0.0212453	0.0461374	0.0060299	0.0484953	0.0129046	0.0336907	0.00477806	0.00762363	0	0.0163747	0.00676281	0.00553316	0.00342369	0.0109827	0.00318928	0	0.0049239	0.00895004	0.00522739	0.00460401	0.0116457	0.0156396
RP9P-1	0	0	0	0	0	0	0	0	0	0	0	0	0	0	0	0	0	0	0	0	0	0	0	0	0	0	0	0	0	0	0	0	0	0	0	0	0	0	0	0	0	0	0	0	0	0	0	0	0	0	0	0	0	0	0	0	0	0	0	0	0	0	0	0	0	0	0	0	0	0	0	0	0	0	0	0	0	0	0	0	0	0
ENSG00000291147	0.00574707	0.0138083	0	0	0.06924	0.00804615	0.0105204	0.011714	0	0	0.0341849	0	0	0.0106681	0.0349218	0	0.0682882	0	0.0256419	0.030746	0.00810882	0	0.0249478	0.00789705	0.0233504	0.0197438	0.0319439	0	0	0	0	0.0202094	0.00616273	0.0440379	0	0.016619	0.0108768	0.0133842	0.00567128	0.0161742	0.0199184	0	0.0185007	0.0059268	0.0352755	0.00960687	0.00947738	0.119667	0.0277961	0	0	0.0110633	0	0.00633473	0.00566827	0.00733418	0.00852036	0	0.0153638	0	0.00756457	0.0103177	0.028937	0.00591031	0.0142923	0.0224935	0.00583636	0	0.0214947	0.0138428	0	0.0224621	0.0141435	0	0	0	0	0	0	0.00531248	0	0
ENSG00000291149	0.0686078	0	0	0	0	0	0	0	0	0.0571084	0	0	0	0	0	0.0150835	0	0.0153915	0	0	0.12852	0	0	0.0326676	0	0.0525462	0.0108874	0	0.0384186	0	0	0.0692036	0	0	0	0.020345	0	0.0535645	0.0119685	0	0	0	0.0242966	0	0	0	0	0.109293	0	0	0.0296776	0.0856945	0	0	0.373904	0.0737535	0	0	0	0	0	0	0	0	0	0.0179717	0	0	0	0	0	0	0	0	0	0	0	0	0	0	0	0
LSP1P5-1	0	0	0	0	0	0	0	0	0	0	0	0	0	0	0	0	0.0260762	0	0	0	0	0	0	0	0	0	0	0	0	0.0248517	0	0	0	0	0	0	0	0	0	0	0	0.0221901	0	0	0.0157614	0	0	0	0	0	0	0	0	0	0	0	0	0	0.0139088	0	0	0	0	0	0	0	0	0	0	0	0	0	0	0	0	0	0	0	0	0	0	0
NSUN5P1-1	0	0	0	0	0	0	0	0	0	0	0	0	0	0	0	0	0	0	0	0	0	0	0	0	0	0	0	0	0	0	0	0.037213	0	0	0	0	0	0	0	0	0	0	0.0401363	0	0	0	0	0.166462	0	0	0	0.0259382	0	0	0	0	0	0	0	0	0	0	0	0	0	0	0	0	0	0	0	0	0.0338636	0	0	0	0	0	0	0	0	0
SBDSP1-1	0	0	0	0	0.00874382	0	0	0	0	0	0	0	0.00520466	0.00681628	0.00535547	0.00771701	0	0	0	0.00506145	0	0	0.0054847	0.00485663	0	0.0133436	0.0109225	0.00562221	0	0	0.00642005	0	0	0	0.0114445	0.0107576	0.00992338	0.00806466	0	0	0	0.00670613	0	0	0	0	0.00529286	0.0166634	0.0048741	0.0118924	0	0.0109408	0	0	0	0	0.00537795	0.00650091	0.00552871	0	0	0.0106071	0.0158069	0.00507392	0	0.0159789	0	0.00559382	0.0521113	0	0	0.0338096	0.0555709	0	0	0	0.00576196	0	0	0	0.006582	0
STAG3L4-1	0.00533639	0.00891964	0.00913478	0	0.00823582	0.0162402	0	0.00694575	0	0.00535007	0	0	0.00863785	0.0377035	0.0142995	0.00743627	0.0259954	0.011348	0.00458489	0.0091651	0.0313762	0	0.020985	0.005888	0.0164248	0.0148118	0.0763654	0.0107224	0	0.0119168	0	0.0228193	0	0.00602033	0	0.00788444	0.0286583	0.0185472	0.0361727	0	0	0.00842336	0.0183511	0.0121057	0.00692661	0.00563762	0	0.0620685	0.00737763	0	0	0.00860935	0	0	0.0267181	0.00957524	0.0114623	0.0111186	0.018144	0	0.00520452	0.0482784	0.00560955	0.0351581	0.0089216	0.00438723	0	0.00763005	0.0228009	0.00637193	0.00458318	0.0726327	0.0370997	0.0207107	0.00504451	0	0	0	0	0	0.00795534	0.00898646
PMS2P4-1	0	0	0	0	0	0	0	0	0	0.0111221	0	0	0	0	0	0.0159224	0.0121744	0	0	0	0.0210228	0	0	0.0157384	0	0.0228245	0.0301401	0.0179403	0	0.0289707	0.0100836	0.0457922	0	0	0.00992812	0.0106925	0	0.0414777	0.0632613	0	0	0	0.0153131	0	0	0	0	0.0688419	0	0	0	0.0231677	0	0	0.0190931	0	0	0	0	0	0	0.018573	0	0.0134618	0	0	0	0.0115199	0	0	0	0	0.0135708	0.0196878	0.0131508	0	0.0115858	0	0	0	0	0
CT75-1	0	0	0	0.337544	0	0	0	0	0.0969134	0	0	0	0	0	0.576392	0	0	0	0.0630452	0	0	0	0	0	0	0	0	0	0	0	0	0	0.0251875	0	0	0	0	0	0	0	0	0	0	0	0.127248	0	0	0	0	0	0	0	0	0	0	0	0	0	0	0	0	0	0	0	0	0	0	0	0	0	0.0312847	0	0	0	0	0	0	0	0	0	0	0
ENSG00000291156	0	0	0	0	0	0	0	0	0	0	0	0	0.0745882	0.061796	0.0112757	0.126715	0	0.0285856	0	0.0636119	0.0824729	0	0.0401447	0	0.0827127	0.018766	0.111238	0.0136362	0	0	0	0.0154958	0	0	0	0.0517499	0.0301308	0	0.0688867	0.0206395	0.0162976	0	0	0	0	0	0.0121057	0	0	0.0171831	0.0208593	0	0	0	0	0	0.202033	0	0	0	0	0.121999	0.132475	0.0150891	0	0.248143	0	0	0.0415792	0	0.0195476	0.0138627	0	0	0	0	0	0	0	0	0	0
ENSG00000291157	0	0	0	0	0	0	0	0	0	0	0	0	0	0	0	0	0	0	0	0	0	0	0	0	0	0	0	0	0	0	0	0	0	0	0	0	0	0	0	0	0	0	0	0	0	0	0	0	0	0	0	0	0	0	0	0	0	0	0	0	0	0	0	0	0	0	0	0	0	0	0	0	0	0	0	0	0	0	0	0	0	0
LINC00869-1	0.0872167	0	0	0	0	0	0	0	0	0	0	0	0	0.014481	0	0	0	0.0250633	0	0	0	0.0455988	0	0	0.0192372	0	0	0.0154105	0	0.0187266	0	0.33757	0	0	0.0177763	0	0	0.178381	0	0	0	0	0	0	0	0	0	0.0935117	0	0.0268105	0	0.0601617	0	0.017479	0.415162	0.346714	0	0.0143894	0	0	0	0.0191419	0	0	0.0110266	0.013408	0	0.0449391	0.0143589	0	0.0162843	0.0122825	0	0	0.0286545	0.0224684	0	0	0	0	0	0
ENSG00000291159	0.0128711	0.00450535	0	0	0.0197143	0	0.00390836	0	0	0	0	0.00317208	0	0.00341046	0.0028787	0.0154397	0.0248742	0.00420482	0	0	0.0186835	0	0.0101286	0.0138238	0.0180098	0.0122266	0.0189694	0.0104509	0	0.0163468	0.00368185	0.0238629	0.00284325	0.0130918	0.0216707	0.00648347	0.0107567	0.0221213	0.00994693	0	0	0.00812204	0.0177054	0.00351479	0.00813179	0.00758851	0	0.044103	0.00647254	0	0	0.0201524	0	0	0.00799806	0	0	0.00340936	0.0165356	0	0.00386258	0.0104739	0.00698561	0.00397367	0	0.0110665	0	0.00605491	0.00652394	0.00363676	0	0.0054988	0.0117027	0.00511518	0.00879931	0	0.0153671	0	0	0	0	0
ENSG00000291165	0	0	0	0	0	0	0	0	0	0	0	0	0	0	0	0	0	0	0	0	0	0	0	0	0	0	0	0	0	0	0	0	0	0	0	0	0	0	0	0	0	0	0	0	0	0	0	0	0	0	0	0	0	0	0	0	0	0	0	0	0	0	0	0	0	0	0	0	0	0	0	0	0	0	0	0	0	0	0	0	0	0
ENSG00000291166	0	0	0	0	0	0	0	0	0	0	0	0	0	0	0	0	0	0	0	0	0	0	0	0	0	0	0	0	0	0	0	0	0	0	0	0	0	0	0	0	0	0	0	0	0	0	0	0	0	0	0	0	0	0	0	0	0	0	0	0	0	0	0	0	0	0	0	0	0	0	0	0	0	0	0	0	0	0	0	0	0	0
ENSG00000291168	0	0	0	0	0	0	0	0	0	0	0	0	0	0	0	0	0	0	0	0	0	0	0	0	0	0	0	0	0	0	0	0	0	0	0	0	0	0	0	0	0	0	0	0	0	0	0	0	0	0	0	0	0	0	0	0	0	0	0	0	0	0	0	0	0	0	0	0	0	0	0	0	0	0	0	0	0	0	0	0	0	0
ENSG00000291169	0	0	0	0	0	0	0	0	0	0	0	0	0	0	0	0	0	0	0	0	0	0	0	0	0	0	0	0	0	0	0	0	0	0	0	0	0	0	0	0	0	0	0	0	0	0	0	0	0	0	0	0	0	0	0	0	0	0	0	0	0	0	0	0	0	0	0	0	0	0	0	0	0	0	0	0	0	0	0	0	0	0
ENSG00000291170	0	0	0	0	0	0	0	0	0	0	0	0	0	0	0	0	0	0	0	0	0	0	0	0	0	0	0	0	0	0.0779484	0	0	0	0	0	0	0	0	0	0	0	0	0	0	0	0	0	0.0208491	0	0	0	0	0	0	0	0	0	0	0	0	0	0	0	0	0	0	0	0	0	0	0	0	0	0	0	0	0	0	0	0	0	0
ENSG00000291171	0.0118002	0	0	0	0.0147832	0	0	0	0	0.0372296	0	0	0	0	0.00814542	0	0.0274239	0	0	0	0.00918523	0	0.00996732	0.0589793	0.00990992	0.0134355	0.0255868	0	0	0.0224566	0.0194272	0.0283345	0	0.0101597	0.0215051	0.00868758	0.0190111	0.0218366	0	0	0	0.0191783	0.0189731	0.0083917	0.0187091	0.0121806	0	0.0692358	0.0150024	0	0	0.0227689	0	0	0.0100732	0.0119333	0	0	0.0201589	0	0	0	0	0.0119949	0	0.0118938	0	0.011005	0	0	0	0	0.0573654	0.00999391	0.0128356	0	0.0138415	0	0	0	0	0
CASP4LP-1	0.0283319	0	0	0	0	0	0	0	0	0.180892	0	0	0	0	0	0	0	0	0	0	0	0	0	0	0	0	0	0	0	0	0	0	0	0	0	0	0	0.0503528	0	0	0	0	0	0	0	0	0	0.25848	0	0	0	0.0267274	0	0	0.746312	0.16546	0	0.0573154	0	0	0	0	0	0	0	0	0	0.0281544	0	0	0	0	0	0	0	0	0	0	0	0	0	0
ENSG00000291174	0	0.0217955	0	0	0	0	0	0	0	0	0	0	0.0316077	0.0525983	0	0.013627	0	0	0	0	0.0427781	0	0.14807	0	0.0647464	0.236068	0.0402324	0.0175463	0	0.150606	0	0.0196705	0	0	0	0.0368265	0.0817491	0	0.0286611	0	0	0	0.024952	0	0	0	0	0.241721	0	0	0	0	0	0	0	0	0.0953432	0	0.01318	0	0.0155646	0.062403	0.0285898	0.0242002	0	0.0736225	0.0175116	0	0.0346438	0	0.0164522	0.0155784	0	0	0	0	0	0	0	0	0	0
ENSG00000291175	0.0212597	0	0	0	0.0110744	0	0	0	0	0.0149048	0	0	0	0.0128601	0.00954467	0.017998	0.0370524	0.012974	0	0.0180445	0.00924717	0	0.00870493	0.0163011	0.00883004	0	0.0238523	0.0101024	0	0.029865	0.0199072	0.0839494	0	0.0168131	0	0	0.0132758	0.0422576	0	0	0	0.00834484	0.0477814	0	0.0109411	0	0	0.231156	0.00882134	0	0	0.0293474	0	0.0176571	0.104673	0.0105011	0	0	0.0283249	0	0	0.0172247	0.0095648	0	0.00916729	0	0	0	0.0195196	0	0	0	0.0135364	0.0282014	0.0206309	0	0.00917894	0	0	0	0	0
ENSG00000291176	0	0	0	0	0	0	0	0	0	0	0	0	0.0192064	0	0	0.0550206	0	0	0	0	0.0814356	0	0	0	0	0	0	0.307732	0	0.0244613	0	0.0306547	0	0	0	0	0	0.0267943	0.0739681	0	0	0	0	0	0	0	0	0.013312	0	0	0	0	0	0	0	0	0	0	0	0	0	0	0	0.0280231	0	0	0	0	0	0	0	0	0	0	0	0	0	0	0	0	0	0
ENSG00000291177	0.0180055	0	0	0	0	0	0	0	0	0	0	0	0	0.0110953	0	0	0.0183713	0	0	0	0.00970484	0	0	0.0132635	0	0	0.0160963	0	0	0.0158812	0	0.0569831	0	0	0.0200459	0	0	0.0444748	0	0	0	0.00919091	0.0359488	0	0	0	0	0.176164	0	0	0	0.0218288	0	0	0.0715538	0.0147622	0	0	0	0	0	0.0164878	0	0	0	0	0	0	0.0189533	0	0	0.0107421	0.105781	0.0333591	0.0194043	0	0.0171057	0	0	0	0	0
ENSG00000291178	0.0141832	0	0	0	0	0	0	0	0	0	0	0	0	0	0	0.00934495	0.00934819	0	0	0	0	0.0109	0	0.0375427	0	0	0.0112199	0	0	0.0391283	0.00929517	0.0618704	0	0	0.0271597	0	0	0.0330619	0.0166123	0	0	0	0.0295837	0	0	0	0	0.135675	0.00834615	0	0	0.0388585	0	0	0.0763364	0.0129848	0	0.0427913	0	0	0	0	0	0	0	0	0	0.0198369	0	0	0	0.124073	0.184591	0.0331953	0.0378047	0	0.0108177	0	0	0	0	0
ENSG00000291179	0	0	0	0	0	0	0	0	0	0	0	0	0	0	0	0	0	0	0	0	0	0	0	0	0	0	0	0	0	0	0	0	0	0	0	0	0	0	0	0	0	0	0	0	0	0	0	0.0154	0	0	0	0	0	0	0.0269564	0	0	0	0	0	0	0	0	0	0	0	0	0	0	0	0	0	0	0	0	0	0	0	0	0	0	0
ENSG00000291180	0	0	0	0	0	0	0	0	0	0	0	0	0	0	0	0	0	0	0	0	0	0	0	0	0	0	0	0	0	0	0	0.0848551	0	0	0	0	0	0.126326	0	0	0	0	0	0	0	0	0	0.348118	0	0	0	0	0	0	0.1319	0.0399746	0	0	0	0	0	0	0	0	0	0	0	0	0	0	0	0	0	0	0	0	0	0	0	0	0	0
ENSG00000291181	0	0	0	0	0	0	0	0	0	0	0	0	0	0	0	0	0	0	0	0	0	0	0	0	0	0	0	0	0	0	0	0	0	0	0	0	0	0	0	0	0	0	0	0	0	0	0	0	0	0	0	0	0	0	0	0	0	0	0	0	0	0	0	0	0	0	0	0	0	0	0	0	0	0	0	0	0	0	0	0	0	0
ENSG00000291183	0	0	0	0	0	0	0	0	0	0	0	0	0	0	0	0	0	0	0	0	0	0	0	0	0	0	0	0	0	0	0	0	0	0	0	0	0	0	0	0	0	0	0	0	0	0	0	0	0	0	0	0	0	0	0	0	0	0	0	0	0	0	0	0	0	0	0	0	0	0	0	0	0	0	0	0	0	0	0	0	0	0
ENSG00000291184	0	0	0	0	0	0	0	0	0	0	0	0	0	0	0	0	0	0	0	0	0	0	0	0	0	0	0	0	0	0	0	0	0	0	0	0	0	0	0	0	0	0	0	0	0	0	0	0	0	0	0	0	0	0	0	0	0	0	0	0	0	0	0	0	0	0	0	0	0	0	0	0	0	0	0	0	0	0	0	0	0	0
ENSG00000291185	0	0.0160783	0	0	0	0	0	0	0	0	0	0	0	0	0	0	0	0	0	0	0	0	0	0	0	0	0	0	0	0	0	0	0	0	0.0371692	0	0.0154077	0	0	0	0	0	0	0	0	0	0	0	0	0	0	0.0121905	0	0.0439107	0.0342182	0	0	0	0	0	0	0	0	0	0	0	0	0	0	0	0	0	0	0	0	0	0	0	0	0	0	0
ENSG00000291186	0	0	0	0	0	0	0	0	0	0	0	0	0	0	0	0	0	0	0	0	0	0	0	0	0	0	0	0	0	0	0	0	0	0	0	0	0	0	0	0	0	0.0191662	0	0	0	0	0	0.0176938	0	0	0	0	0	0	0	0	0	0	0	0	0	0	0	0	0	0	0	0	0	0	0	0	0.168428	0	0	0	0	0	0	0	0	0
LINC00032-1	0	0.0786788	0	0	0	0	0	0	0	0	0	0	0	0	0	0	0	0	0	0	0	0	0	0	0	0	0	0	0	0	0	0	0	0	0	0	0	0	0	0	0	0.0883695	0	0	0	0	0	0	0.0541455	0	0	0	0	0	0	0	0	0	0.0484069	0	0.0307523	0	0	0	0	0	0	0	0	0	0	0	0	0	0	0	0	0	0	0.108692	0	0
ENSG00000291188	0	0.106166	0.0211901	0.00732499	0.0150241	0.0274297	0	0.0195245	0	0	0	0	0	0.102935	0.170982	0	0.12527	0	0.0283051	0.0264885	0	0	0.050466	0	0	0.0419768	0.0689111	0	0	0.00830074	0	0.040983	0.00647835	0.0244217	0.0317372	0.0258447	0.090514	0.039461	0	0.0356509	0	0.0660724	0.009512	0.234837	0.0272149	0.0111161	0.0654663	0.0339742	0.302646	0	0	0.0071688	0	0.0369825	0.011887	0	0.165677	0.0118559	0.109983	0	0	0.0109477	0.021403	0.0364562	0.0612973	0.018958	0.0328018	0.0164295	0	0.0675937	0.00994504	0.0254231	0.0449059	0.00859796	0.00815624	0	0	0.00853559	0.0144533	0.0124965	0.0285339	0.0803935
ENSG00000291189	0	0	0	0	0	0	0	0	0	0	0	0	0	0	0	0	0	0	0	0	0	0	0	0	0	0	0	0	0	0	0	0	0	0	0	0	0	0	0	0	0	0	0	0	0	0	0	0	0	0	0	0	0	0	0	0	0	0	0	0	0	0	0	0	0	0	0	0	0	0	0	0	0	0	0	0	0	0	0	0	0	0
A2MP1-1	0	0	0	0	0	0	0	0	0	0	0	0	0	0	0	0	0	0	0	0	0	0	0	0	0	0	0	0	0	0	0	0	0	0	0	0	0	0	0	0	0	0	0	0	0	0	0	0	0	0	0	0	0	0	0	0	0	0	0	0	0	0	0	0	0	0	0	0	0	0	0	0	0	0	0	0	0	0	0	0	0	0
OR4F13P-1	0	0	0	0	0	0	0	0	0	0	0	0	0	0	0	0	0	0	0	0	0	0	0	0	0	0	0	0	0	0	0	0	0	0	0	0	0	0	0	0	0	0	0	0	0	0	0	0	0	0	0	0	0	0	0	0	0	0	0	0	0	0	0	0	0	0	0	0	0	0	0	0	0	0	0	0	0	0	0	0	0	0
ANKRD18DP-1	0	0	0	0	0	0	0	0	0	0	0	0	0	0	0	0	0	0	0	0	0.0685339	0	0	0	0	0	0	0	0	0	0	0	0	0	0	0.04306	0	0	0.0260568	0	0	0	0	0	0	0	0	0.0901238	0	0	0	0	0	0	0	0	0	0	0	0	0	0	0	0	0	0.0778207	0	0	0	0	0	0	0	0	0	0	0	0	0	0	0	0
ENSG00000291194	0	0	0.0131973	0	0	0	0	0	0	0	0	0	0.00973604	0.022221	0	0.0228063	0.0236081	0.0149566	0	0	0.1827	0	0.0290548	0	0.0543033	0.124131	0.11405	0.0558211	0	0	0	0.0108404	0	0.0129669	0	0.0114448	0	0.00880118	0.0456861	0	0	0.00731777	0	0	0	0	0	0	0.0108931	0	0	0	0	0	0	0	0	0	0.0213313	0	0	0.0953453	0	0.0924828	0	0	0	0	0	0	0.00819082	0	0	0	0	0	0	0	0	0	0	0
ENSG00000291195	0	0	0	0	0	0	0	0	0	0	0	0	0	0	0	0	0	0	0	0	0	0	0	0	0	0	0	0	0	0	0	0	0	0	0	0	0	0	0	0	0	0	0	0	0	0	0	0	0	0	0	0	0	0	0	0	0	0	0	0	0	0	0	0	0	0	0	0	0	0	0	0	0	0	0	0	0	0	0	0	0	0
ENSG00000291198	0	0	0	0	0	0	0	0	0	0	0	0	0	0	0	0	0	0	0	0	0	0	0	0	0	0	0	0	0	0	0	0	0	0	0	0	0	0	0	0	0	0	0	0	0	0	0	0	0	0	0	0	0	0	0	0	0	0	0	0	0	0	0	0	0	0	0	0	0	0	0	0	0	0	0	0	0	0	0	0	0	0
ENSG00000291199	0	0	0	0	0	0	0	0	0	0	0	0	0	0	0	0	0	0	0	0	0	0	0	0	0	0	0	0	0	0	0	0	0	0	0	0	0	0	0	0	0	0	0	0	0	0	0	0	0	0	0	0	0	0	0	0	0	0	0	0	0	0	0	0	0	0	0	0	0	0	0	0	0	0	0	0	0	0	0	0	0	0
RHOXF1P1-1	0	0	0	0	0	0	0	0	0	0	0	0	0	0	0	0	0	0	0	0	0	0	0	0	0	0	0	0	0	0	0	0	0	0	0	0	0	0	0	0	0	0	0	0	0	0	0	0	0	0	0	0	0	0	0	0	0	0	0	0	0	0	0	0	0	0	0	0	0	0	0	0	0	0	0	0	0	0	0	0	0	0
ENSG00000291201	0.00452709	0.00357979	0.00355091	0.0164441	0.0213238	0.0137731	0.0162636	0.0142675	0.00508263	0.00629061	0.00332658	0.00302339	0	0.0308545	0.0118623	0.00845502	0.0124663	0.0146603	0.0122712	0.0132831	0.0109938	0	0.0305094	0.00510179	0.0137902	0.020636	0.0291077	0.00875742	0	0.0113005	0.00561136	0.0188614	0.00568677	0.0132844	0.00554043	0.022082	0.0185236	0.0122601	0.00863486	0.0092651	0.00386308	0.00653126	0.00659105	0.0161589	0.0161429	0.00546397	0.00983381	0.02902	0.0145829	0.0015862	0.00196332	0.00708498	0	0.0107	0.0304686	0.0126488	0.0063597	0.0215128	0.0112794	0.00469622	0.00370862	0.0296312	0.021511	0.0204379	0.00710471	0.0250262	0.00714837	0.0075307	0.00839918	0.0100668	0.00879431	0.0309032	0.0283507	0.00896005	0.00700198	0	0.00432764	0.0273469	0	0.002208	0	0.00926889
ENSG00000291202	0.00326	0.00352414	0.00691157	0.00357447	0.0200259	0	0.00645079	0.00842101	0	0	0	0	0	0.0130689	0.00704866	0.00954849	0.0241914	0.0119342	0.0087075	0.00809506	0.0139577	0	0.0210426	0.0027247	0.0148074	0.0349868	0.0265087	0.00961814	0	0.0194044	0.0046896	0.0163654	0.00324571	0.0156409	0	0.019695	0.00853133	0.0102182	0.00762252	0	0	0.0074673	0.006308	0.00845947	0.00863417	0.00773933	0	0.0502315	0.00704872	0	0	0.00856011	0	0.00629685	0.0419518	0.00901929	0.00313794	0.00475545	0.0114234	0	0	0.0254735	0.0118231	0.0241091	0.00559161	0.00960479	0	0	0	0.00846568	0.00579609	0.00670244	0.00720792	0.0123742	0	0	0.00426683	0.0078657	0	0	0	0.00509408
ENSG00000291203	0.00724795	0.00322143	0.00621071	0	0.0123623	0	0.00332535	0.00414117	0	0.00486828	0	0.00406049	0	0.0129508	0.00403666	0.011017	0.0229565	0.0107032	0.00405833	0	0.0207211	0.00732724	0.0116981	0.00840559	0.0193871	0.0194293	0.0283666	0.00736579	0	0.0125332	0.0166139	0.0208084	0.00424344	0.010826	0.00898509	0.01265	0.00823806	0.0169702	0.00837487	0	0	0.00959984	0.0186766	0.00381964	0.00931449	0.00708092	0	0.0496498	0.00955115	0	0	0.0116891	0	0	0.0251417	0.0066654	0.00249644	0.0106225	0.0120679	0	0	0.0290003	0.00685218	0.0116595	0.00583842	0.0131115	0.00289414	0.00712651	0.015724	0.00475306	0	0.014482	0.0469672	0.01163	0.00919577	0	0.00906944	0	0	0	0	0.00241792
ENSG00000291205	0	0	0	0	0	0	0	0	0	0	0	0	0	0	0	0	0	0	0	0	0	0	0	0	0	0	0	0	0	0	0	0	0	0	0	0	0	0	0	0	0	0	0	0	0	0	0	0	0	0	0	0	0	0	0	0	0	0	0	0	0	0	0	0	0	0	0	0	0	0	0	0	0	0	0	0	0	0	0	0	0	0
GTF2IRD1P1-1	0	0	0	0	0	0	0	0	0	0	0	0	0	0	0	0	0	0	0	0	0	0	0	0	0	0	0	0	0	0	0	0	0	0	0	0	0	0	0	0	0	0	0	0	0	0	0	0.0376798	0	0	0	0.010481	0	0	0	0	0	0	0	0	0	0	0	0	0	0	0	0	0	0	0	0	0	0	0	0	0	0	0	0	0	0
ENSG00000291207	0.00983659	0.00386752	0.00308072	0	0.0124951	0.00271343	0.00634632	0.00411088	0.00293011	0.00292909	0	0	0	0.00677733	0.00649576	0.00430352	0.0297394	0.00487591	0.00278469	0.00410991	0.0123456	0	0.00995392	0.00809217	0.0107513	0.0148274	0.0282983	0.00505141	0	0.0117521	0.0143082	0.0258377	0.0034254	0.0180366	0.00561061	0.00804751	0.00761889	0.0172633	0.00604713	0	0	0.00872298	0.0214019	0.00537249	0.0113589	0.00637939	0	0.0711665	0.00970018	0	0	0.017104	0	0	0.0247658	0.00442106	0	0.00392876	0.0127227	0	0	0.0143658	0.00696279	0.010149	0.00680625	0.00731339	0.00315204	0.00672062	0.00847009	0.0109948	0	0.0106835	0.038304	0.0100559	0.00570326	0	0.014817	0	0	0	0	0
ENSG00000291208	0	0.00475815	0.00375913	0	0.0169675	0.00462098	0.00886506	0.00785713	0	0	0	0	0	0.00775097	0.00572137	0.00694841	0.0180457	0.00663115	0.00524115	0.00692431	0.0104856	0	0.0237187	0	0.0135412	0.0239307	0.0289365	0.00885153	0	0.0161635	0.00800211	0.0122655	0.00414869	0.0177452	0	0.0143057	0.0108081	0.0080301	0.00523147	0	0	0.00919929	0.00717348	0.00400566	0.00936476	0.00712676	0	0.0331533	0.00578727	0	0	0.00425347	0	0	0.0322374	0.00685865	0.00396595	0	0.00850093	0	0.00457755	0.0139563	0.00900199	0.0149789	0.00590412	0.0105636	0	0	0	0.0071222	0.00473529	0.00444061	0.0119396	0.00725773	0.00345807	0	0	0.00825191	0	0	0	0
ENSG00000291210	0	0	0	0	0	0	0	0	0	0	0	0	0	0	0	0	0	0	0	0	0	0	0	0	0	0	0	0	0	0	0	0.0363	0	0	0	0	0	0	0	0	0	0	0	0	0	0	0	0	0	0	0	0	0	0	0	0	0	0	0	0	0	0	0	0	0	0	0	0	0	0	0	0	0.0313575	0	0	0	0	0	0	0	0	0
ENSG00000291211	0	0	0	0	0	0	0	0	0	0	0	0	0	0	0	0	0	0	0	0	0	0	0	0	0	0	0	0	0	0	0	0	0	0	0	0	0	0	0	0	0	0	0	0	0	0	0	0	0	0	0	0	0	0	0	0	0	0	0	0	0	0	0	0	0	0	0	0	0	0	0	0	0	0	0	0	0	0	0	0	0	0
ENSG00000291212	0	0	0	0	0	0	0	0	0	0	0	0	0	0	0	0	0	0	0	0	0	0	0	0	0	0	0	0	0	0.0320976	0	0	0	0	0	0	0	0	0	0	0	0	0.0419702	0	0	0	0	0.278073	0	0	0	0	0	0	1.37358	0	0	0	0	0	0	0	0	0	0	0	0	0	0	0	0	0	0	0	0	0	0	0	0	0	0	0
DPY19L2P3-1	0	0	0	0	0	0	0	0	0	0	0	0	0	0	0	0	0	0	0	0	0	0	0	0	0	0	0	0	0	0	0	0	0	0	0	0	0	0	0	0	0	0	0	0	0	0	0	0	0	0	0	0	0	0	0	0	0	0	0	0	0	0	0	0	0	0	0	0	0	0	0	0	0	0	0	0	0	0	0	0	0	0
ENSG00000291214	0.0239411	0.0152937	0.00654174	0	0.0235341	0.00865729	0	0	0	0.01888	0	0	0	0.0113988	0.0181822	0	0.0296097	0.00976426	0.00837749	0.0215847	0	0	0.00725478	0.0168536	0	0.0218547	0.0267857	0	0.0393928	0	0	0.0824708	0	0.0145369	0.0271723	0.00648931	0	0.0529385	0	0.00829736	0.00556211	0.00569566	0.0291854	0.00676133	0.0115719	0	0	0.114938	0.00822849	0	0	0.0186231	0	0	0.0535988	0.0700065	0.00868376	0.00666894	0.0174274	0	0.0104344	0.0108706	0.0213317	0.0216099	0.0204525	0.00913637	0.00711184	0.0239414	0.0357494	0.00614209	0.0159013	0.0114278	0	0	0.0065009	0	0.011737	0.0166543	0	0	0	0.012831
ENSG00000291215	0	0	0	0	0.0130714	0	0	0	0	0	0	0	0	0	0	0	0	0	0	0	0	0	0	0	0	0.0333845	0	0	0	0	0	0	0	0	0	0.0317645	0	0	0	0	0	0	0	0	0	0	0	0	0	0	0	0	0	0	0	0	0	0	0	0	0	0	0	0	0	0.0253668	0	0	0	0	0	0	0	0	0	0	0	0	0	0	0	0
ENSG00000291216	0	0	0	0	0	0	0	0	0	0	0	0	0	0	0	0	0	0	0	0	0	0	0	0	0	0	0	0	0	0	0	0	0	0	0	0	0	0	0	0	0	0	0	0	0	0	0	0	0	0	0	0	0	0	0	0	0	0	0	0	0	0	0	0	0	0	0	0	0	0	0	0	0	0	0	0	0	0	0	0	0	0
LINC01347-1	0	0	0	0	0.00826674	0	0	0.00596215	0	0	0	0	0	0.0069437	0	0.00971623	0.00847205	0.00692713	0.00553989	0	0.0115854	0	0.010688	0	0.0108087	0.0125247	0.0171849	0.00801153	0	0.0226769	0.0150153	0.0109031	0	0.0100513	0	0.0108423	0.00844657	0.00872511	0.00841733	0	0	0	0	0.00592411	0.00560382	0	0	0.0101723	0.00517241	0	0	0	0	0	0.0109822	0.00807842	0	0	0.00485047	0	0	0.0155885	0.00482376	0.0163218	0	0.00640815	0.00534754	0	0	0.00516503	0.00481907	0	0	0	0	0	0	0.0046378	0	0	0	0
ENSG00000291219	0	0	0	0	0	0	0	0	0	0	0	0	0	0	0	0	0	0	0	0	0	0	0	0	0	0	0	0	0	0	0	0	0	0	0	0	0	0	0	0	0	0	0	0	0	0	0	0	0	0	0	0	0	0	0	0	0	0	0	0	0	0	0	0	0	0	0	0	0	0	0	0	0	0	0	0	0	0	0	0	0	0
ENSG00000291220	0	0	0	0	0	0	0	0	0	0	0	0	0	0	0	0	0	0	0	0	0	0	0	0	0	0	0	0	0	0	0	0	0	0	0	0	0	0	0	0	0	0	0	0	0	0	0	0	0	0	0	0	0	0	0	0	0	0	0	0	0	0	0	0	0	0	0	0	0	0	0	0	0	0	0	0	0	0	0	0	0	0
ENSG00000291221	0	0	0	0	0.127841	0	0.0153409	0	0.0229183	0	0	0	0	0	0.0308343	0	0.0547811	0	0	0	0	0	0	0	0	0	0	0	0	0	0	0	0	0	0	0	0	0	0	0.0342054	0.0983594	0	0	0	0.193302	0.0182702	0.0167496	0	0.135793	0	0	0	0	0.0564914	0	0	0	0	0.0115958	0.111651	0	0	0.0256105	0	0.025665	0.01849	0	0	0	0.0326022	0	0	0	0	0	0	0	0	0	0	0	0
ENSG00000291222	0	0	0	0	0	0	0	0	0	0	0	0	0	0	0	0	0	0	0	0	0	0	0	0	0	0	0	0	0	0	0	0	0	0	0	0	0	0	0	0	0	0	0	0	0	0	0	0	0	0	0	0	0	0	0	0	0	0	0	0	0	0	0	0	0	0	0	0	0	0	0	0	0	0	0	0	0	0	0	0	0	0
FAM86DP-1	0	0	0	0	0	0	0	0	0	0	0	0	0	0	0	0	0.0182392	0	0	0	0	0	0	0	0	0	0	0	0	0.0117984	0	0.0164897	0.018508	0	0	0	0.0266717	0	0	0	0	0.026977	0.0146568	0	0	0.0118285	0	0.0538908	0	0	0	0.0115041	0	0	0.032902	0	0	0	0.0181824	0	0	0	0	0	0	0	0	0	0	0	0	0.0355141	0.234234	0.0425081	0	0	0	0	0	0	0	0
ENSG00000291224	0	0	0	0	0.0147676	0	0	0	0	0	0	0	0	0	0	0.0125774	0.0191292	0	0	0	0.0474209	0	0	0	0	0.0123844	0.0337393	0	0	0.0280168	0.259354	0.0175702	0	0	0.0128443	0	0	0.0120081	0.107014	0	0	0	0.103778	0	0	0	0	0.197339	0	0	0	0.0204656	0	0	0.0789411	0	0	0	0.0170834	0	0	0	0.0170837	0	0	0	0	0.0218163	0.0431144	0	0	0.0231723	0.0691577	0.0304694	0	0	0	0	0	0	0	0
ENSG00000291225	0	0	0	0	0	0	0	0	0	0	0	0	0	0.00997723	0	0	0	0	0	0	0.0137651	0	0.0114143	0	0.0220701	0.0214337	0.0213939	0	0	0	0.0181143	0.016338	0	0	0	0	0	0.0219652	0.0094967	0	0	0	0.0216224	0	0	0	0	0.15713	0	0	0	0.025382	0	0	0.0196995	0.00954302	0	0	0	0	0	0.0156337	0	0.0130611	0	0	0	0	0	0	0	0	0	0	0	0	0.0152847	0	0	0	0	0
ENSG00000291226	0	0	0	0	0	0	0	0	0	0	0	0	0	0	0	0	0	0	0	0	0	0	0	0	0	0	0	0	0	0	0	0	0	0	0	0	0	0	0	0	0	0	0	0	0	0	0	0	0	0	0	0	0	0	0	0	0	0	0	0	0	0	0	0	0	0	0	0	0	0	0	0	0	0	0	0	0	0	0	0	0	0
ENSG00000291228	0	0.015868	0	0	0.0127693	0.0141141	0.0146272	0	0.0387507	0	0	0	0	0	0.058168	0	0.0163184	0	0	0.0184597	0	0	0	0	0	0	0	0	0	0	0	0	0.0276497	0.0167796	0	0	0.0198901	0	0	0.0217556	0	0	0	0	0.0604964	0.0156326	0.0137811	0.0189939	0.026371	0	0	0	0	0	0	0	0	0	0.020857	0	0	0	0	0	0	0	0	0	0	0.0164762	0	0.0745707	0.0747593	0	0	0	0	0	0	0	0.0155222	0
ENSG00000291229	0	0	0	0	0	0	0	0	0	0	0	0	0	0	0	0	0	0	0	0	0	0	0	0	0	0	0	0	0	0	0	0	0	0	0	0	0	0	0	0	0	0	0	0	0	0	0	0	0	0	0	0	0	0	0	0	0	0	0	0	0	0	0	0	0	0	0	0	0	0	0	0	0	0	0	0	0	0	0	0	0	0
ENSG00000291230	0	0	0	0	0	0	0	0.0230277	0	0	0	0	0.169009	0.0314589	0	0	0	0.0370876	0	0	0.0246964	0	0	0	0	0	0.0995009	0	0	0.133415	0	0	0	0	0	0	0	0	0.0690739	0	0	0	0	0	0	0	0	0	0.0149413	0	0	0	0	0	0.473753	0	0	0	0	0	0	0.0442643	0	0.020728	0	0	0	0	0	0	0	0	0	0.0133983	0.0319277	0	0	0	0	0	0.0356439	0
ENSG00000291231	0	0	0	0	0	0	0	0	0	0	0	0	0	0	0	0	0	0	0	0	0	0	0	0	0	0	0	0	0	0	0	0	0	0	0	0	0	0	0	0	0	0	0	0	0	0	0	0	0	0	0	0	0	0	0	0	0	0	0	0	0	0	0	0	0	0	0	0	0	0	0	0	0	0	0	0	0	0	0	0	0	0
ENSG00000291232	0.00682343	0	0	0	0	0	0	0	0	0	0	0	0	0.0207967	0	0	0.00558524	0	0	0	0	0	0.00569132	0.006216	0.00601114	0	0.0114317	0	0	0	0	0.0321302	0	0	0.00500997	0	0	0.0150871	0	0	0	0	0.00688379	0	0	0	0	0.0905648	0	0	0	0.0181494	0	0.00565446	0.0352692	0.0306665	0	0.00585614	0	0	0	0.00661366	0	0.00722008	0	0	0	0.00527625	0.0113384	0	0	0	0	0	0	0	0.00914827	0	0	0	0.00428851	0
ENSG00000291233	0	0	0	0	0	0	0	0	0	0	0	0	0	0	0.0563706	0	0	0	0.144033	0	0	0	0	0	0	0.0432801	0	0	0	0	0	0	0	0	0	0.043148	0	0	0	0	0	0	0	0	0	0.0671669	0	0	0	0	0	0	0	0	0	0	0.0919939	0	0.0329812	0	0	0	0	0.023218	0	0.0243444	0	0	0	0	0.0363769	0	0	0	0	0	0	0	0	0	0	0
ENSG00000291234	0	0	0	0	0	0	0	0	0	0	0	0	0	0	0	0	0	0	0	0	0	0	0	0	0	0	0	0	0	0	0	0	0	0	0	0	0	0	0	0	0	0	0	0	0	0	0	0	0	0	0	0	0	0	0	0	0	0	0	0	0	0	0	0	0	0	0	0	0	0	0	0	0	0	0	0	0	0	0	0	0	0
ENSG00000291236	0	0.152108	0.0207165	0	0	0	0	0.195443	0.136916	0	0	0	0	0.0188831	0	0	0	0	0	0	0	0	0	0	0	0	0	0	0	0	0	0	0	0.109239	0	0	0	0	0	0.258332	0.019825	0.0415489	0	0.0779515	0.0324781	0.0140133	0.0144699	0	0.0201016	0	0	0	0	0.1776	0	0	0	0	0.170022	0	0	0	0	0	0.102586	0	0	0	0	0.34432	0	0	0	0	0	0	0	0	0	0.0147252	0.216489	0.0444485
SOD2	0	0	0	0.374681	0.0405421	0.0418153	0.070551	0.0981474	0	0.00591212	0.0406091	0	0.00940824	0.252394	0.054075	0	0.00805743	0.067781	0.353546	0.0366227	0.0129165	0	0.322972	0	0.0834797	0.521342	0.0253331	0.0450913	0	0	0	0	0	0.0379732	0	0.524115	0	0	0	0.0592452	0.0119721	0	0	0.054784	0	0	0	0.00787321	0.00617207	0	0	0	0.0343562	0.0261318	0.00838314	0	0.182527	0	0	0.0488243	0	0.108859	0.315121	0.208757	0.02823	0.263428	0.209331	0	0	0.0375303	0.406101	0	0	0	0	0	0	0.128305	0.00773301	0	0.00978852	0.176731
ENSG00000291239	0	0	0	0	0	0	0	0	0	0	0	0	0	0	0	0	0	0	0	0	0	0	0	0	0	0	0	0	0	0	0	0	0	0	0	0	0	0	0	0	0	0	0	0	0	0	0	0	0	0	0	0	0	0	0	0	0	0	0	0	0	0	0	0	0	0	0	0	0	0	0	0	0	0	0	0	0	0	0	0	0	0
ENSG00000291240	0	0	0	0	0	0	0	0	0	0	0	0	0	0	0	0	0	0	0	0	0	0	0	0	0	0	0	0	0	0	0	0	0	0	0	0	0	0	0	0	0	0	0	0	0	0	0	0	0	0	0	0	0	0	0	0	0	0	0	0	0	0	0	0	0	0	0	0	0	0	0	0	0	0	0	0	0	0	0	0	0	0
ENSG00000291242	0	0	0	0	0	0	0	0	0	0	0	0	0	0	0	0	0	0	0	0	0.020136	0	0	0	0.0186383	0	0.0185599	0	0	0	0	0	0	0	0	0	0	0	0.0174769	0	0	0	0	0	0	0	0	0	0	0	0	0	0	0	0	0	0	0	0	0	0	0.0206214	0	0	0	0	0	0	0	0	0	0	0	0	0	0	0	0	0	0	0	0
ENSG00000291243	0	0	0	0	0	0	0	0	0	0	0	0	0	0	0	0	0	0	0	0	0	0	0	0	0	0	0	0	0	0	0	0	0	0	0	0	0	0	0	0	0	0	0	0	0	0	0	0	0	0	0	0	0	0	0	0	0	0	0	0	0	0	0	0	0	0	0	0	0	0	0	0	0	0	0	0	0	0	0	0	0	0
ENSG00000291246	0	0	0	0	0	0	0	0	0	0	0	0	0	0	0	0	0	0	0	0	0	0	0	0	0	0	0	0	0	0	0	0	0	0	0	0	0	0	0	0	0	0	0	0	0	0	0	0	0	0	0	0	0	0	0	0	0	0	0	0	0	0	0	0	0	0	0	0	0	0	0	0	0	0	0	0	0	0	0	0	0	0
ENSG00000291250	0	0	0	0	0	0	0	0	0	0	0	0	0	0	0	0	0	0	0	0	0.0771159	0	0	0	0	0	0	0	0	0	0	0	0	0	0	0	0	0	0.255442	0	0	0	0	0	0	0	0	0	0	0	0	0	0	0	0	0	0	0	0	0	0	0	0	0	0	0	0	0	0	0	0	0	0	0	0	0	0	0	0	0	0	0
ENSG00000291253	0	0	0	0	0	0	0	0	0	0	0	0	0	0	0	0	0	0	0	0	0	0	0	0	0	0	0	0	0	0	0	0	0	0	0	0	0	0	0	0	0	0	0	0	0	0	0	0	0	0	0	0	0	0	0	0	0	0	0	0	0	0	0	0	0	0	0	0	0	0	0	0	0	0	0	0	0	0	0	0	0	0
ENSG00000291258	0	0	0	0	0	0	0	0	0	0	0	0	0	0	0	0	0	0	0	0	0	0	0	0	0	0.0501271	0.0194998	0	0	0	0	0.019554	0	0	0	0.136261	0	0.0157641	0	0	0	0	0	0	0	0	0	0	0	0	0	0	0	0	0	0	0	0	0	0	0	0	0	0	0	0	0	0.0398936	0	0	0	0	0	0	0	0	0	0	0	0	0	0
ENSG00000291259	0	0	0	0	0	0	0	0	0	0	0	0	0	0	0	0	0.0240975	0	0	0	0	0	0	0	0	0.0174493	0.0142411	0	0	0.0125252	0	0.0200052	0	0	0	0.013749	0	0	0	0	0	0	0	0	0	0	0	0.0324065	0.0173601	0	0	0	0	0	0	0	0	0	0.0223982	0	0	0	0	0	0	0	0	0	0	0	0	0	0	0	0	0	0	0	0	0	0	0
ENSG00000291261	0	0	0	0	0	0	0	0	0	0	0	0	0	0	0	0	0	0	0	0	0	0	0	0	0	0	0	0	0	0	0	0	0	0	0	0	0	0	0	0	0	0	0	0	0	0	0	0	0	0	0	0	0	0	0	0	0	0	0	0	0	0	0	0	0	0	0	0	0	0	0	0	0	0	0	0	0	0	0	0	0	0
ENSG00000291262	0	0	0	0	0	0	0	0	0	0	0	0	0	0	0	0	0	0	0	0	0	0	0	0	0	0	0	0	0	0	0	0	0	0	0	0	0	0	0	0	0	0	0	0	0	0	0	0	0	0	0	0	0	0	0	0	0	0	0	0	0	0	0	0	0	0	0	0	0	0	0	0	0	0	0	0	0	0	0	0	0	0
SMG1P7-1	0	0	0	0	0	0	0	0	0	0	0	0	0	0	0	0	0	0	0	0	0	0	0	0.0127963	0	0	0	0	0	0	0	0	0	0	0	0	0	0.0124534	0.00803153	0	0	0	0.00865505	0	0	0	0	0.0803488	0	0	0	0.0181136	0	0	0.0275269	0	0	0	0	0	0	0	0	0	0	0	0	0	0.0126192	0	0	0	0.0266453	0	0	0	0	0	0	0	0	0
ENSG00000291264	0	0	0	0	0	0	0	0	0	0	0	0	0	0	0	0	0	0	0	0	0	0	0	0	0	0	0	0	0	0	0	0	0	0	0	0	0	0	0	0	0	0	0	0	0	0	0	0	0	0	0	0	0	0	0	0	0	0	0	0	0	0	0	0	0	0	0	0	0	0	0	0	0	0	0	0	0	0	0	0	0	0
ENSG00000291265	0.00495862	0.00615654	0	0	0.0138236	0.00669377	0.0124799	0.00400853	0.00562334	0	0	0	0	0.00493884	0.0629616	0	0.0169719	0	0.00375064	0.0183909	0	0.00695861	0.00711685	0	0	0.00432329	0.00845861	0	0	0.0113224	0	0.0246793	0.00472994	0.0106811	0	0.00632029	0.0196346	0.0168652	0	0	0	0.00328549	0.0124943	0	0.0112521	0.00604438	0.00511302	0.0650836	0.0162109	0	0	0.0134391	0	0	0.0178803	0.00998528	0.00604394	0.0119103	0.0104542	0	0	0.00422846	0.0060461	0	0	0.00656454	0.00870025	0.00666879	0.0494444	0.00397892	0	0.0922954	0.0277316	0.00557218	0	0	0	0	0	0	0.0210098	0
SMG1P5-1	0	0	0	0	0	0	0	0	0	0	0	0	0	0	0	0	0	0	0	0	0	0	0	0	0	0	0	0	0	0	0	0	0	0	0	0	0	0	0	0	0	0	0	0	0	0	0	0	0	0	0	0	0	0	0	0	0	0	0	0	0	0	0	0	0	0	0	0	0	0	0	0	0	0	0	0	0	0	0	0	0	0
ENSG00000291272	0	0	0	0	0	0	0	0	0	0	0	0	0	0	0	0.0104356	0.00742678	0	0	0	0.0123779	0	0	0	0	0	0	0.0079278	0	0	0.00921891	0.00998515	0	0	0	0	0	0	0.0241586	0	0	0	0	0	0	0	0	0.0198903	0	0	0	0	0	0	0	0	0	0	0	0	0	0	0	0	0	0	0	0	0.0110883	0	0	0	0.0408674	0	0	0	0	0	0	0	0	0
ENSG00000291273	0	0	0	0	0	0	0	0	0	0	0	0	0	0	0	0	0	0	0	0	0	0	0	0	0	0	0	0	0	0	0	0	0	0	0	0	0	0	0	0	0	0	0	0	0	0	0	0	0	0	0	0	0	0	0	0	0	0	0	0	0	0	0	0	0	0	0	0	0	0	0	0	0	0	0	0	0	0	0	0	0	0
ENSG00000291274	0	0	0	0	0	0	0	0	0	0	0	0	0	0	0	0	0	0	0	0	0	0	0	0	0	0	0	0	0	0	0	0	0	0	0	0	0	0	0	0	0	0	0	0	0	0	0	0	0	0	0	0	0	0	0	0	0	0	0	0	0	0	0	0	0	0	0	0	0	0	0	0	0	0	0	0	0	0	0	0	0	0
ENSG00000291276	0	0	0	0	0	0	0	0	0	0	0	0	0	0	0	0	0	0	0	0	0	0	0	0	0	0	0	0	0	0	0	0	0	0	0	0	0	0	0	0	0	0	0	0	0	0	0	0	0	0	0	0	0	0	0	0	0	0	0	0	0	0	0	0	0	0	0	0	0	0	0	0	0	0	0	0	0	0	0	0	0	0
ANKRD20A11P-1	0	0	0	0	0	0	0	0	0	0	0	0	0	0	0	0	0	0	0	0	0	0	0	0	0	0	0	0	0	0	0	0	0	0	0	0	0	0.0172	0	0	0	0	0	0	0	0	0	0	0	0	0	0	0	0	0.0168325	0.172119	0	0.358408	0	0	0	0	0	0	0	0	0	0.0430806	0	0	0	0	0	0	0	0	0	0	0	0	0	0
COL6A4P1-1	0	0	0	0	0	0	0	0	0	0	0	0	0	0	0	0	0	0	0	0	0	0	0	0	0	0	0	0	0	0	0	0	0	0	0	0	0	0	0	0	0	0	0	0	0	0	0	0	0	0	0	0	0	0	0	0	0	0	0	0	0	0	0	0	0	0	0	0	0	0	0	0	0	0	0	0	0	0	0	0	0	0
ENSG00000291283	0	0	0	0	0.0163418	0	0	0	0	0.0498778	0	0	0	0.016477	0	0.023092	0.0454994	0.0413598	0	0.0121217	0	0	0	0.0265058	0	0	0.0342254	0	0	0	0.021768	0.0225891	0	0.0172707	0.0116591	0	0	0	0	0	0	0	0.027271	0	0.0134135	0	0	0.194049	0.0113109	0	0	0.0220804	0	0	0.0456608	0	0	0	0.0299209	0	0.0146384	0.0194931	0	0	0.0140524	0	0	0.0152862	0	0	0	0	0.0196291	0.0310667	0.0161272	0.0492659	0	0	0.0117172	0	0	0
ENSG00000291286	0.0848573	0	0	0	0	0	0	0	0	0	0	0	0	0.0180041	0	0	0	0	0	0	0	0	0	0	0	0	0	0	0	0	0	0	0	0	0	0	0	0	0	0	0	0	0	0	0	0	0	0.0510555	0	0	0	0	0	0	0.0886946	0	0	0	0	0	0	0	0	0	0	0	0.198684	0	0.0384627	0	0	0	0	0	0.0273665	0	0	0	0	0	0	0
ENSG00000291288	0	0	0	0	0	0	0	0	0	0	0	0	0	0	0	0	0	0	0	0	0	0	0	0	0	0	0	0	0	0	0	0	0	0	0	0	0	0	0	0	0	0	0	0	0	0	0	0	0	0	0	0	0	0	0	0	0	0	0	0	0	0	0	0	0	0	0	0	0	0	0	0	0	0	0	0	0	0	0	0	0	0
ENSG00000291293	0	0	0	0	0	0	0	0	0	0	0	0	0	0	0	0	0	0	0	0	0	0	0	0	0	0	0	0	0	0	0	0	0	0	0	0	0	0	0	0	0	0	0	0	0	0	0	0	0	0	0	0	0	0	0	0	0	0	0	0	0	0	0	0	0	0	0	0	0	0	0	0	0	0	0	0	0	0	0	0	0	0
ENSG00000291297	0	0	0	0	0	0	0	0	0	0	0	0	0	0	0	0	0	0	0	0	0	0	0	0	0	0	0	0	0	0	0	0	0	0	0	0	0	0	0	0	0	0	0	0	0	0	0	0	0	0	0	0	0	0	0	0	0	0	0	0	0	0	0	0	0	0	0	0	0	0	0	0	0	0	0	0	0	0	0	0	0	0
ENSG00000291298	0	0	0	0	0	0	0	0	0	0	0	0	0	0	0	0	0	0	0	0	0	0	0	0	0	0	0	0	0	0	0	0	0	0	0	0	0	0	0	0	0	0	0	0	0	0	0	0	0	0	0	0	0	0	0	0	0	0	0	0	0	0	0	0	0	0	0	0	0	0	0	0	0	0	0	0	0	0	0	0	0	0
ENSG00000291299	0.0133751	0	0	0	0.0266354	0.00755624	0.00745544	0	0.00430944	0	0	0	0	0.0116848	0.0251444	0	0.0239759	0	0.00751241	0.00827685	0	0.0106826	0.00759859	0.00692121	0.0045865	0.0270998	0.0119617	0	0	0.00543504	0.00445542	0.0352133	0.0046054	0.0122876	0.0117403	0.0377746	0.0111425	0.0216068	0	0.0106353	0.00522464	0	0.0234564	0.00418995	0.0169026	0.00548809	0	0.0945739	0.0120151	0	0	0.0157073	0	0	0.0119068	0.00560391	0.00740148	0	0.00677982	0.00431638	0	0.0132907	0.0381576	0.00449374	0	0.0260031	0	0.00603647	0.0207814	0.0108447	0.00398862	0	0	0.00761136	0.0080929	0	0.0134109	0.00476273	0	0	0.00579361	0
PRSS30P-1	0	0	0	0	0	0	0	0	0	0	0	0	0	0	0	0	0	0	0	0	0	0	0	0	0	0	0	0	0	0	0	0.0378389	0	0	0	0	0	0.0856134	0	0	0	0	0	0	0	0	0	0	0	0	0	0	0	0	0	0.0302007	0	0	0	0	0	0	0	0	0	0	0	0.14616	0	0	0	0	0	0	0	0	0	0	0	0	0	0
POLGARF	0.00553273	0	0.00544409	0	0	0	0.00817946	0.00761434	0	0	0	0	0	0.0192544	0	0.0417658	0	0.0135104	0	0	0.0129814	0	0.0138187	0	0.0156426	0.0105255	0.0170655	0.0181115	0	0.0114604	0	0.0165237	0.00829584	0.00572959	0	0.00655973	0.00868015	0.00667469	0.00875295	0	0	0.00859022	0	0	0.00639245	0.00608464	0	0.0130685	0	0	0	0	0	0.0103788	0.0108706	0.0103841	0	0.0084714	0.00834703	0	0	0.0266565	0.00626534	0.0256357	0.00738233	0.0129654	0	0.0124162	0.0107016	0	0.0065176	0.0119341	0.0352922	0.00778721	0	0	0	0.00930116	0	0	0	0
LY6S	0	0	0	0	0	0	0	0	0	0	0	0	0	0	0	0	0	0	0	0	0	0	0	0	0	0	0	0	0	0	0	0	0	0	0	0	0	0	0	0	0	0	0	0	0	0	0	0	0	0	0	0	0	0	0	0	0	0	0	0	0	0	0	0	0	0	0	0	0	0	0	0	0	0	0	0	0	0	0	0	0	0
ENSG00000291313	0	0	0	0	0	0	0	0	0	0	0	0	0	0	0	0	0	0	0	0	0	0	0	0	0	0	0	0	0	0	0	0	0	0	0	0	0	0	0	0	0	0	0	0	0	0	0	0	0	0	0	0	0	0	0	0	0	0	0	0	0	0	0	0	0	0	0	0	0	0	0	0	0	0	0	0	0	0	0	0	0	0
ENSG00000291316	0	0	0	0	0	0	0	0	0	0	0	0	0	0	0	0	0	0	0	0	0	0	0	0	0	0	0	0	0	0	0	0	0	0	0	0	0	0	0	0	0	0	0	0	0	0	0	0	0	0	0	0	0	0	0	0	0	0	0	0	0	0	0	0	0	0	0	0	0	0	0	0	0	0	0	0	0	0	0	0	0	0
TMEM276	0	0	0	0	0	0	0	0	0	0	0	0	0	0	0	0	0.0436602	0	0	0	0	0	0	0	0	0	0	0	0	0	0	0	0	0	0	0	0	0	0	0	0	0	0	0	0	0	0	0.0438547	0	0	0	0	0	0	0	0	0	0	0.0413938	0	0	0	0	0	0	0	0	0	0	0	0	0	0	0	0	0	0	0	0	0	0.100236	0

### Sheet: 13.CIP_activations
	cell_type	donor	cyt	pbs	MD-05 CellInteraction	CS-05 ImmuneReg-1	PD-05 BcellAct	CS-03 MixedCytokine	CS-04 Recruitment-3	II-10 Complement	SN-04 NeuralComm	FC-06 ImmuneMod	TR-02 TissueRepair	MD-06 IntegrinSignal	II-01 PatternRecog-1	MD-08 TissueRemodel	II-19 MonoStress	II-23 cDC-Suppress	II-20 MyeloidMetab	ES-01 OxidativeStress	SN-03 SynapticSignal	FC-01 ScavengerComp	FC-07 Phagocytosis	II-27 ChemokineRemodel	CS-09 ECM	II-02 PathogenSense	II-03 ImmuneHomeo	TR-04 AntiInflam-2	II-04 MyeloidActive	II-05 ViralResponse	II-06 AntiInflam-1	GR-01 lncRNA-Reg	GR-04 CellSignal	GR-02 GeneExpStress	IT-02 IonChannel	II-11 InnateActive	PD-03 BcellDiff-1	CE-09 CellActive-2	CE-08 NK-Immuno	MD-01 AdhesionECM-1	CS-10 Metabolic	CE-03 Cytotoxic-2	CS-08 MyeloidRemodel	CE-01 Cytotoxic-1	FC-02 PhagocyteComp	MD-02 SignalTraffic	II-07 InnateInflam	MD-03 AntigenProc	II-08 ActivationTraffic	PD-04 BcellReg	MD-11 AdhesionECM-2	CS-06 Inflammatory	SN-02 SynapticAdhesion	CE-04 LymphoAdhesion	II-29 MyeloidLipid	MD-09 InflamResolve-1	TR-03 InflamResolve-2	PD-08 BcellProlif	MD-07 ECM-Remodel	PD-12 ImmuneProlif	II-21 InnateMigration	FC-03 PatternRecog-2	CE-02 CellActive-1	II-15 MonoActive-1	CS-07 LymphoidHoming	PD-10 Transcriptional	PD-02 CellGrowth	II-09 CytokineProd	GR-03 ImmuneReg-2	CE-06 EffectorTraffic	FC-04 ComplementR	SN-01 SynapticPlastic	II-16 MonoActive-2	PD-01 CellCycle	II-13 InflamReg	II-17 MonoActive-3	II-28 APCPriming	II-18 MonoRemodel	CS-01 Recruitment-1	II-12 StressResponse	TR-01 Type2Immune	MD-04 CellMigration	CS-02 Recruitment-2	II-25 IFN-Induction	FC-05 IgE-Humoral	PD-11 BcellSignal
B cell / Donor1 / 4-1BBL / PBS-H10	B cell	Donor1	4-1BBL	PBS-H10	-0.00016813	7.70614e-05	-0.273062	0.000218607	2.68221e-07	3.94881e-07	-0.000317268	-1.79559e-06	3.3088e-05	-4.09782e-07	-0.000195563	3.42727e-07	0.00133663	-0.000139475	0.0010026	1.30385e-06	3.65078e-07	3.50177e-07	3.02494e-06	4.17233e-07	3.61353e-06	-0.000165887	-0.000473171	0.00175757	-0.00118105	0.0238002	0.000515051	0.125597	0.0174798	0.000523217	-0.0721961	-0.000820279	0.198905	-0.00135084	0.000880562	-0.0120847	-0.0016913	0.00504401	-1.41561e-07	0.00534538	-0.000261649	-0.00644581	0.00481636	1.97813e-05	-0.000527829	0.186722	-0.000977568	5.05894e-06	0.00275803	0.0138267	-0.000106134	3.35276e-07	-9.0003e-06	0.0188584	0.0107803	-0.000744671	-5.25862e-05	3.09199e-06	-0.0508889	0.000214539	0.000169151	0.0604224	0.0149284	-0.000184029	-0.0158784	0.00227771	7.45058e-07	0.00237872	-0.0121485	-0.0106211	8.9407e-06	0.00163773	0.00311996	1.19209e-06	-0.000332735	2.98023e-08	1.08927e-05	1.99303e-05	1.68383e-06	0.00381293	0.00457934	0.0278787
B cell / Donor1 / 4-1BBL / PBS-H11	B cell	Donor1	4-1BBL	PBS-H11	-0.0021086	7.81268e-05	-0.101967	-3.04431e-05	-3.57255e-05	2.75671e-07	-0.00116049	3.65078e-07	4.13284e-05	-3.46452e-06	-0.00111239	2.08616e-07	0.00133748	0.000958838	0.00119924	3.63588e-06	7.45058e-08	1.93715e-07	2.93553e-06	2.98023e-07	-0.000127867	-0.00201987	-0.00135792	0.00200821	0.00565825	0.0227887	-0.00136375	-0.0117283	0.00679716	-0.0022131	-0.0405649	-0.00497785	0.629245	-0.0224542	-0.00687563	-0.00508234	-9.10386e-05	0.00703086	-4.47482e-05	-0.00785591	1.96621e-05	-0.0102833	0.00457705	1.48416e-05	0.00077416	-0.0321434	-0.00903108	-6.78226e-05	-0.00387553	0.00778105	-0.000124887	1.49012e-07	-4.70132e-06	-0.0413078	0.000822447	-0.00580125	4.73633e-05	2.91318e-06	0.0160335	-0.000230148	0.000250064	-0.032297	0.0203958	-7.6592e-06	-0.0349242	-0.00252604	6.10948e-07	-0.00120671	-0.026462	-0.0422565	2.5779e-06	0.000616156	-8.34465e-05	1.25915e-06	9.73195e-05	2.68221e-07	-2.41399e-06	2.07946e-05	1.57952e-06	-0.00420637	-0.0487177	-0.0380023
B cell / Donor1 / 4-1BBL / PBS-H12	B cell	Donor1	4-1BBL	PBS-H12	-0.00733911	7.88793e-05	-0.793585	0.000231452	2.42144e-06	1.02818e-06	1.07288e-06	7.15256e-07	4.38243e-05	-6.25849e-07	-0.000139788	5.81145e-07	0.00133986	0.00322197	0.0011965	4.5076e-06	9.76026e-07	9.46224e-07	3.66569e-06	1.05798e-06	5.76675e-06	-0.000532605	-0.000250764	-0.000408888	0.0198644	0.032815	-0.000408232	0.017498	0.0169259	0.000644885	-0.233469	-0.00179781	0.493162	0.0155919	0.00104648	-0.0214957	-0.00125815	0.0047482	-8.46908e-05	0.00171482	8.70228e-06	-0.108611	-0.0020467	2.28062e-05	0.000610456	0.268768	0.0100733	-2.33576e-05	0.0027184	0.00943372	-0.000211149	1.2368e-06	1.05053e-06	-0.0899609	0.0148032	-0.000412285	4.71994e-05	3.77744e-06	-0.0403062	0.000942431	0.000272453	-0.0623087	0.024765	3.11434e-06	-0.0513206	0.00301887	1.37091e-06	0.00260977	0.0209746	-0.0768163	9.36538e-06	0.00167332	0.00494298	-6.60867e-06	9.76548e-05	4.54485e-07	-5.10514e-05	-0.000223808	2.16812e-06	-0.00581345	0.0127047	-0.045594
B cell / Donor1 / 4-1BBL / PBS-H7	B cell	Donor1	4-1BBL	PBS-H7	-0.00314148	7.62865e-05	-0.377414	1.01179e-05	-7.53999e-06	-3.57628e-07	-1.19209e-07	-4.58136e-05	6.80983e-06	1.86265e-07	-7.39768e-05	-2.16067e-07	0.0013285	0.00220861	0.000867844	-2.48104e-06	-2.23517e-07	-4.02331e-07	-2.6688e-05	-1.09524e-06	4.28408e-06	0.000163257	0.000198416	0.0014729	0.000871211	0.0125319	0.000172794	0.0658392	0.0159631	0.000226766	-0.146711	-0.00218223	-0.0835967	0.00958945	0.00108112	-0.00452046	-0.000707075	-0.00421651	-0.00052581	-0.00112148	-0.000169933	-0.00328591	-0.0022129	9.23872e-06	-0.000174008	0.278292	0.00740362	-0.000145212	0.00181798	0.0107479	-0.000371121	7.45058e-09	-5.85392e-05	-0.158571	0.00870542	-0.00059741	-0.000169389	2.47359e-06	-0.081489	0.000742964	0.000261307	-0.160397	0.00427692	5.20796e-06	-0.082683	0.00260892	-1.50502e-06	0.0026086	0.00545508	-0.0455141	3.91901e-06	0.00111485	-0.000799119	7.00355e-07	-0.000265509	-1.41561e-07	-0.00104719	1.48565e-05	1.15484e-06	-0.00360674	0.00535343	0.0413816
B cell / Donor1 / 4-1BBL / PBS-H8	B cell	Donor1	4-1BBL	PBS-H8	0.00103252	7.77021e-05	-0.164231	0.000180051	-2.62558e-05	-6.70552e-08	-1.61678e-06	-7.22706e-07	2.73883e-05	-1.28895e-06	-0.00017298	-1.63913e-07	0.00133847	0.00158991	0.00119694	2.29478e-06	-5.96046e-08	-3.72529e-08	1.60933e-06	-2.23517e-08	-0.000823431	-0.000162534	-0.000383504	-0.00105628	0.00647313	0.0224852	0.000728093	0.0243498	0.0109015	0.000308283	-0.165237	-0.0015398	0.679824	-0.000574619	-0.00379311	0.00227349	-0.000432953	0.00672328	-6.71446e-05	-0.00290264	4.91738e-07	-0.0104142	-0.0044094	2.80887e-06	0.000673026	-0.00820518	0.00116534	1.10269e-06	-0.00367592	0.00978671	-6.60121e-06	-1.04308e-07	-7.45058e-09	-0.00660506	0.00851051	-0.00470034	-0.000472367	2.45869e-06	-0.0026281	0.000353076	-1.88947e-05	-0.0279778	0.0182481	-2.19792e-06	-0.0523337	-0.00390473	3.05474e-07	7.13766e-06	-0.0230523	-0.044816	4.39584e-06	-0.00289392	0.00197812	9.76026e-07	9.54643e-05	2.98023e-08	1.05649e-05	2.11224e-05	4.02331e-07	0.00349968	0.0256191	0.00214073
B cell / Donor1 / 4-1BBL / PBS-H9	B cell	Donor1	4-1BBL	PBS-H9	-0.000649288	7.78139e-05	-0.193139	-0.000275806	-7.60183e-05	-4.87268e-06	2.23517e-08	-1.7263e-05	-0.000261463	-9.68575e-07	-0.000554234	4.47035e-08	0.00131675	0.00168931	0.00109964	-5.41657e-06	-1.93715e-07	6.70552e-08	-0.000547946	1.56462e-07	-0.000156082	-0.000613302	-0.000463843	-0.00172601	0.0121814	0.0211461	-0.00102628	-0.0301854	0.00846864	-0.000227854	-0.174515	-0.00213742	0.253406	0.00722193	-0.000519589	-0.00786474	-0.000424325	0.0045276	-6.47902e-05	-0.00315136	-2.69487e-05	-0.0415325	0.000479907	3.26335e-06	-7.96393e-05	0.00294638	0.00516825	6.06477e-06	-0.00121502	-0.00236711	-6.82026e-05	2.83122e-07	-1.3262e-06	-0.0658396	0.0118473	0.00255221	3.32594e-05	2.86847e-06	0.00441419	0.000863776	-0.000232987	-0.102959	0.0187213	-0.000277132	-0.0534158	0.000742011	4.69387e-07	-0.000949196	0.0032697	-0.0292365	-3.60906e-05	-0.000222474	0.000356697	-1.0021e-05	9.70736e-05	1.63913e-07	-0.00184242	1.58399e-05	1.43796e-06	0.00232216	-0.0420031	0.0544188
B cell / Donor1 / ADSF / PBS-H10	B cell	Donor1	ADSF	PBS-H10	0.000825293	3.06964e-06	-0.282891	0.000281945	0.000960112	2.78652e-06	2.85432e-05	-2.12342e-06	-5.73695e-06	6.78003e-07	0.00279815	5.73695e-07	5.4501e-05	-0.00335964	-0.000196531	0.000438221	6.85453e-07	2.38419e-07	1.93715e-07	2.75671e-07	-1.08033e-06	0.00167055	0.000269368	0.00631271	-0.0169271	0.000868909	0.00195346	0.350589	0.00998995	0.000527866	0.0250297	0.00664507	-1.29496	0.00320678	0.000427559	-0.00670251	-0.00167482	-0.00505931	1.2137e-05	0.00096859	-0.000284642	0.0181592	0.000887491	1.60933e-06	-0.00131766	0.385994	0.0032517	6.54161e-05	0.00497165	0.014282	0.00045827	2.40654e-06	5.04106e-05	0.109361	0.00400142	0.0102965	-0.000101365	4.11347e-05	-0.0797811	-1.75983e-05	-9.27895e-05	0.00892395	-0.00777686	-0.000170551	0.0188352	0.00250917	2.23517e-07	-0.000219256	0.00706057	0.0203516	1.3411e-07	0.00146678	-0.00159834	5.21541e-08	-0.0004296	-1.56462e-07	0.00431537	9.41008e-06	1.2666e-07	0.00900252	0.0559338	0.0457782
B cell / Donor1 / ADSF / PBS-H11	B cell	Donor1	ADSF	PBS-H11	-0.00111517	4.13507e-06	-0.111796	3.28943e-05	0.000924118	2.66731e-06	-0.000814676	3.72529e-08	2.5034e-06	-2.37674e-06	0.00188132	4.39584e-07	5.53504e-05	-0.00226133	1.04308e-07	0.000440553	3.94881e-07	8.19564e-08	1.04308e-07	1.56462e-07	-0.000132561	-0.000183441	-0.000615381	0.00656335	-0.0100878	-0.000142552	7.46623e-05	0.213263	-0.000692666	-0.00220845	0.0566609	0.0024875	-0.864618	-0.0178966	-0.00732864	0.000299878	-7.45654e-05	-0.00307246	-3.24696e-05	-0.0122327	-3.33041e-06	0.0143218	0.000648178	-3.33041e-06	-1.56686e-05	0.167129	-0.00480181	-7.46548e-06	-0.00166191	0.00823638	0.000439517	2.22027e-06	5.47096e-05	0.049195	-0.00595645	0.00523993	-1.41561e-06	4.09558e-05	-0.0128587	-0.000462286	-1.18762e-05	-0.0837955	-0.00230952	5.8189e-06	-0.000210544	-0.00229458	8.9407e-08	-0.00380468	-0.00725295	-0.0112838	-6.22869e-06	0.000445209	-0.00480174	1.19209e-07	4.54485e-07	8.19564e-08	0.00430206	1.02744e-05	2.23517e-08	0.000983223	0.00263672	-0.0201029
B cell / Donor1 / ADSF / PBS-H12	B cell	Donor1	ADSF	PBS-H12	-0.00634569	4.88758e-06	-0.803415	0.00029479	0.000962265	3.41982e-06	0.000346884	3.8743e-07	4.99934e-06	4.61936e-07	0.00285392	8.12113e-07	5.77345e-05	1.81049e-06	-2.63751e-06	0.000441425	1.2964e-06	8.34465e-07	8.34465e-07	9.16421e-07	1.07288e-06	0.00130383	0.000491776	0.00414625	0.00411834	0.00988376	0.00103018	0.24249	0.00943611	0.000649534	-0.136243	0.00566754	-1.0007	0.0201495	0.000593476	-0.0161135	-0.00124168	-0.00535511	-7.24122e-05	-0.00266197	-1.42902e-05	-0.0840059	-0.00597557	4.63426e-06	-0.000179373	0.46804	0.0143026	3.69996e-05	0.00493202	0.00988904	0.000353254	3.30806e-06	6.04615e-05	0.000541896	0.00802427	0.0106289	-1.57952e-06	4.18201e-05	-0.0691984	0.000710294	1.05128e-05	-0.113807	0.00205972	1.65924e-05	-0.016607	0.00325033	8.49366e-07	1.17943e-05	0.0401836	-0.0458436	5.58794e-07	0.00150237	0.00022468	-7.7486e-06	7.89762e-07	2.68221e-07	0.00425342	-0.000234328	6.10948e-07	-0.000623859	0.0640591	-0.0276945
B cell / Donor1 / ADSF / PBS-H7	B cell	Donor1	ADSF	PBS-H7	-0.00214805	2.29478e-06	-0.387243	7.34553e-05	0.000952303	2.03401e-06	0.000345692	-4.61414e-05	-3.20151e-05	1.27405e-06	0.00291973	1.49012e-08	4.63724e-05	-0.00101156	-0.00033129	0.000434436	9.68576e-08	-5.1409e-07	-2.95192e-05	-1.2368e-06	-4.09782e-07	0.00199969	0.000940956	0.00602803	-0.0148748	-0.0103993	0.0016112	0.290831	0.0084733	0.000231415	-0.0494855	0.00528312	-1.57746	0.0141471	0.000628121	0.000861757	-0.000690602	-0.0143198	-0.000513531	-0.00549827	-0.000192925	0.0213191	-0.00614177	-8.93325e-06	-0.000963837	0.477564	0.0116329	-8.48547e-05	0.0040316	0.0112032	0.000193283	2.07871e-06	8.71718e-07	-0.068068	0.00192653	0.0104438	-0.000218168	4.05163e-05	-0.110381	0.000510827	-6.33299e-07	-0.211896	-0.0184284	1.86861e-05	-0.0479693	0.00284038	-2.02656e-06	1.06245e-05	0.0246641	-0.0145414	-4.88758e-06	0.000943899	-0.00551742	-4.39584e-07	-0.000362374	-3.27826e-07	0.00325729	4.33624e-06	-4.02331e-07	0.00158285	0.0567079	0.0592811
B cell / Donor1 / ADSF / PBS-H8	B cell	Donor1	ADSF	PBS-H8	0.00202595	3.71039e-06	-0.17406	0.000243388	0.000933588	2.32458e-06	0.000344194	-1.05053e-06	-1.14366e-05	-2.01166e-07	0.00282073	6.70552e-08	5.63487e-05	-0.00163025	-2.19047e-06	0.000439212	2.6077e-07	-1.49012e-07	-1.2219e-06	-1.63913e-07	-0.000828125	0.0016739	0.000359036	0.00349886	-0.00927293	-0.000446096	0.0021665	0.249341	0.00341164	0.000312932	-0.0680112	0.00592555	-0.814039	0.00398301	-0.00424611	0.0076557	-0.00041648	-0.00338004	-5.48661e-05	-0.00727943	-2.25008e-05	0.0141908	-0.00833827	-1.53631e-05	-0.000116803	0.191067	0.00539461	6.14598e-05	-0.0014623	0.010242	0.000557803	1.96695e-06	5.94035e-05	0.0838977	0.00173161	0.00634085	-0.000521146	4.05014e-05	-0.0315203	0.000120938	-0.000280835	-0.0794762	-0.00445722	1.12802e-05	-0.01762	-0.00367327	-2.16067e-07	-0.00259084	-0.00384327	-0.0138433	-4.41074e-06	-0.00306486	-0.00274017	-1.63913e-07	-1.40071e-06	-1.56462e-07	0.00431504	1.06022e-05	-1.15484e-06	0.00868927	0.0769736	0.0200402
B cell / Donor1 / ADSF / PBS-H9	B cell	Donor1	ADSF	PBS-H9	0.000344135	3.82215e-06	-0.202968	-0.000212468	0.000883825	-2.48104e-06	0.000345834	-1.75908e-05	-0.000300288	1.19209e-07	0.00243948	2.75671e-07	3.46228e-05	-0.00153086	-9.9495e-05	0.0004315	1.2666e-07	-4.47035e-08	-0.000550777	1.49012e-08	-0.000160776	0.00122313	0.000278696	0.00282913	-0.00356469	-0.0017852	0.000412129	0.194806	0.00097882	-0.000223204	-0.0772895	0.00532792	-1.24046	0.0117796	-0.000972591	-0.00248252	-0.000407852	-0.00557572	-5.25117e-05	-0.00752816	-4.99412e-05	-0.0169274	-0.00344896	-1.49086e-05	-0.000869468	0.202218	0.00939752	6.64219e-05	0.000998601	-0.00191178	0.000496201	2.35438e-06	5.80847e-05	0.0246631	0.00506837	0.0135934	-1.55196e-05	4.09111e-05	-0.024478	0.000631638	-0.000494927	-0.154458	-0.00398406	-0.000263654	-0.0187021	0.00097347	-5.21541e-08	-0.00354717	0.0224788	0.00173622	-4.48972e-05	-0.00039342	-0.0043616	-1.1161e-05	2.08616e-07	-2.23517e-08	0.00246205	5.31971e-06	-1.19209e-07	0.00751175	0.00935132	0.0723182
B cell / Donor1 / APRIL / PBS-H10	B cell	Donor1	APRIL	PBS-H10	-0.000257544	-9.76026e-07	-0.0953736	-1.03042e-05	-1.9446e-06	7.45058e-09	-0.000318334	-2.5928e-06	0.00019633	-1.9595e-06	0.000185147	-6.48201e-07	-3.1963e-06	-0.00273454	-0.000197113	-3.1516e-06	-5.96046e-07	-6.33299e-07	-6.48201e-07	-6.18398e-07	-1.14739e-06	-0.000174597	-0.000326388	0.000449531	-0.014152	0.00159546	0.00114819	0.15147	0.00327144	0.00050877	0.143664	0.00176772	-0.23903	-0.01202	0.000787608	-0.0102332	-0.00140665	-0.00257014	3.18438e-05	-0.000646025	-0.000260189	-0.000778019	0.0043379	1.04457e-05	-0.000943378	0.152007	-0.00913815	-1.22935e-06	0.00131046	0.0124895	-0.000104144	-7.89762e-07	-7.0706e-06	-0.0247628	0.00106794	-0.00114259	9.99868e-06	1.78814e-07	-0.0123376	-0.000727616	8.53538e-05	0.133202	8.5555e-05	-0.000145644	0.0193992	-0.000106752	-6.25849e-07	0.00111903	-0.0193664	0.00107137	1.53482e-06	-3.55616e-05	0.00273766	-8.04663e-07	-0.000430033	-7.82311e-07	3.57628e-07	-1.885e-06	-6.85453e-07	0.0079885	0.0284487	0.0262475
B cell / Donor1 / APRIL / PBS-H11	B cell	Donor1	APRIL	PBS-H11	-0.00219801	8.9407e-08	0.0757214	-0.000259355	-3.79384e-05	-1.11759e-07	-0.00116155	-4.32134e-07	0.000204571	-5.01424e-06	-0.000731684	-7.82311e-07	-2.34693e-06	-0.00163623	-4.76837e-07	-8.19564e-07	-8.86619e-07	-7.89762e-07	-7.37608e-07	-7.37608e-07	-0.000132628	-0.00202858	-0.00121114	0.000700176	-0.0073127	0.000583999	-0.000730604	0.0141444	-0.00741117	-0.00222754	0.175295	-0.00238986	0.19131	-0.0331233	-0.00696859	-0.00323081	0.000193603	-0.000583291	-1.27628e-05	-0.0138473	2.11224e-05	-0.00461547	0.00409859	5.50598e-06	0.000358611	-0.0668576	-0.0171917	-7.41109e-05	-0.0053231	0.00644389	-0.000122897	-9.76026e-07	-2.77162e-06	-0.0849291	-0.00888994	-0.00619917	0.000109948	0	0.0545848	-0.0011723	0.000166267	0.040483	0.0055529	3.07262e-05	0.000353461	-0.0049105	-7.59959e-07	-0.0024664	-0.0336799	-0.030564	-4.82798e-06	-0.00105713	-0.000465743	-7.37608e-07	2.23517e-08	-5.43892e-07	-1.29491e-05	-1.02073e-06	-7.89762e-07	-3.08007e-05	-0.0248484	-0.0396335
B cell / Donor1 / APRIL / PBS-H12	B cell	Donor1	APRIL	PBS-H12	-0.00742853	8.41916e-07	-0.615897	2.54065e-06	2.08616e-07	6.4075e-07	7.45058e-09	-8.19564e-08	0.000207067	-2.17557e-06	0.000240922	-4.09782e-07	3.72529e-08	0.000626907	-3.21865e-06	5.21541e-08	1.49012e-08	-3.72529e-08	-7.45058e-09	2.23517e-08	1.00583e-06	-0.000541315	-0.00010398	-0.00171693	0.00689345	0.0106103	0.000224911	0.0433707	0.0027176	0.000630438	-0.0176091	0.000790186	0.0552273	0.00492273	0.000953525	-0.0196442	-0.000973508	-0.00286595	-5.27054e-05	-0.00427659	1.01626e-05	-0.102943	-0.00252516	1.34706e-05	0.000194907	0.234054	0.00191277	-2.96459e-05	0.00127082	0.00809655	-0.00020916	1.11759e-07	2.98023e-06	-0.133582	0.00509078	-0.000810206	0.000109784	8.64267e-07	-0.00175495	2.75671e-07	0.000188656	0.0104713	0.00992214	4.14997e-05	-0.016043	0.00063441	0	0.00135008	0.0137567	-0.0651238	1.9595e-06	2.98023e-08	0.00456068	-8.60542e-06	3.57628e-07	-3.57628e-07	-6.15865e-05	-0.000245623	-2.01166e-07	-0.00163788	0.036574	-0.0472252
B cell / Donor1 / APRIL / PBS-H7	B cell	Donor1	APRIL	PBS-H7	-0.00323089	-1.75089e-06	-0.199726	-0.000218794	-9.75281e-06	-7.45058e-07	-1.18464e-06	-4.66108e-05	0.000170052	-1.36346e-06	0.000306733	-1.20699e-06	-1.13249e-05	-0.000386462	-0.000331871	-6.93649e-06	-1.18464e-06	-1.38581e-06	-3.03611e-05	-2.13087e-06	-4.76837e-07	0.000154547	0.0003452	0.000164859	-0.0120997	-0.00967278	0.000805937	0.0917119	0.00175479	0.000212319	0.0691488	0.000405766	-0.521532	-0.00107968	0.00098817	-0.00266893	-0.000422433	-0.0118307	-0.000493824	-0.00711288	-0.000168473	0.00238188	-0.00269136	-9.68576e-08	-0.000589557	0.243578	-0.000756957	-0.0001515	0.000370406	0.00941075	-0.000369132	-1.11759e-06	-5.66095e-05	-0.202192	-0.00100696	-0.00099533	-0.000106804	-4.39584e-07	-0.0429378	-0.000199191	0.00017751	-0.0876173	-0.010566	4.35933e-05	-0.0474053	0.000224464	-2.87592e-06	0.00134891	-0.00176281	-0.0338216	-3.48687e-06	-0.000558443	-0.00118142	-1.2964e-06	-0.000362806	-9.53674e-07	-0.00105772	-6.95884e-06	-1.21444e-06	0.00056883	0.0292228	0.0397504
B cell / Donor1 / APRIL / PBS-H8	B cell	Donor1	APRIL	PBS-H8	0.000943109	-3.35276e-07	0.0134573	-4.88609e-05	-2.84687e-05	-4.54485e-07	-2.68221e-06	-1.51992e-06	0.000190631	-2.83867e-06	0.00020773	-1.15484e-06	-1.34856e-06	-0.00100516	-2.77162e-06	-2.16067e-06	-1.02073e-06	-1.02073e-06	-2.06381e-06	-1.05798e-06	-0.000828192	-0.000171244	-0.00023672	-0.00236432	-0.00649782	0.000280455	0.00136124	0.0502224	-0.00330687	0.000293836	0.0506231	0.0010482	0.241889	-0.0112437	-0.00388606	0.00412501	-0.000148311	-0.000890873	-3.51593e-05	-0.00889405	1.95205e-06	-0.00474642	-0.00488786	-6.52671e-06	0.000257477	-0.0429194	-0.00699524	-5.1856e-06	-0.0051235	0.00844955	-4.61191e-06	-1.22935e-06	1.92225e-06	-0.0502263	-0.00120188	-0.00509826	-0.000409782	-4.54485e-07	0.0359232	-0.00058908	-0.000102691	0.0448023	0.0034052	3.61875e-05	-0.017056	-0.00628919	-1.06543e-06	-0.00125255	-0.0302702	-0.0331235	-3.01003e-06	-0.00456721	0.00159582	-1.02073e-06	-1.83284e-06	-7.82311e-07	2.98023e-08	-6.92904e-07	-1.96695e-06	0.00767525	0.0494884	0.00050953
B cell / Donor1 / APRIL / PBS-H9	B cell	Donor1	APRIL	PBS-H9	-0.000738703	-2.23517e-07	-0.0154505	-0.000504717	-7.82311e-05	-5.26011e-06	-1.04308e-06	-1.80602e-05	-9.8221e-05	-2.5183e-06	-0.000173524	-9.46224e-07	-2.30744e-05	-0.00090576	-0.000100076	-9.87202e-06	-1.15484e-06	-9.16421e-07	-0.000551619	-8.79168e-07	-0.000160843	-0.000622012	-0.000317059	-0.00303405	-0.000789583	-0.00105865	-0.000393137	-0.00431272	-0.00573969	-0.0002423	0.0413448	0.000450574	-0.184529	-0.0034472	-0.000612542	-0.00601321	-0.000139683	-0.00308655	-3.28049e-05	-0.00914277	-2.54884e-05	-0.0358647	1.44541e-06	-6.07222e-06	-0.000495188	-0.0317678	-0.00299232	-2.23517e-07	-0.00266259	-0.00370427	-6.62133e-05	-8.41916e-07	6.03497e-07	-0.109461	0.00213488	0.00215429	9.58443e-05	-4.47035e-08	0.0429655	-7.83801e-05	-0.000316784	-0.0301791	0.00387836	-0.000238746	-0.0181381	-0.00164245	-9.0152e-07	-0.00220889	-0.00394819	-0.017544	-4.34965e-05	-0.00189576	-2.56002e-05	-1.20178e-05	-2.23517e-07	-6.48201e-07	-0.00185296	-5.97537e-06	-9.31323e-07	0.00649773	-0.0181338	0.0527876
B cell / Donor1 / BAFF / PBS-H10	B cell	Donor1	BAFF	PBS-H10	0.00139809	-1.38581e-06	0.44988	0.000297703	5.32716e-06	-2.45869e-07	0.000461847	2.45869e-06	0.000161275	-1.52737e-06	-9.121e-05	-1.49012e-07	-2.84612e-06	-0.00336107	-0.000196978	-1.17719e-06	1.40071e-06	-1.49012e-07	-2.83122e-07	-2.5332e-07	4.24683e-07	-0.000371918	-0.000279568	0.000753105	-0.0227281	-0.00607008	0.000863843	0.125917	0.0114266	-0.000100672	0.348311	0.00755123	-0.575664	0.00877151	-0.00019826	0.0139097	-0.00110219	-0.00316085	0.000200756	0.0112886	-0.000280075	0.0743821	0.0117588	9.32813e-06	-0.000417151	-0.030871	-0.00106205	1.13472e-05	0.000914633	0.00328308	-7.79033e-05	-4.17233e-07	-9.25362e-06	0.235297	0.00289314	-0.00208921	-9.94578e-05	-1.86265e-07	-0.0606027	-0.000721432	-0.00010138	0.749621	0.00192589	-0.00015761	0.300579	-0.000717893	-1.71363e-07	-0.000228807	0.0222699	0.119846	1.51247e-06	0.0036858	0.0115106	-3.27826e-07	-0.00042735	-6.63102e-07	0.00547636	0.000133775	-2.23517e-07	0.00571647	0.134402	0.210738
B cell / Donor1 / BAFF / PBS-H11	B cell	Donor1	BAFF	PBS-H11	-0.000542372	-3.20375e-07	0.620975	4.86523e-05	-3.06666e-05	-3.65078e-07	-0.000381373	4.61936e-06	0.000169516	-4.58211e-06	-0.00100804	-2.83122e-07	-1.99676e-06	-0.00226276	-3.42727e-07	1.15484e-06	1.11014e-06	-3.05474e-07	-3.72529e-07	-3.72529e-07	-0.000131056	-0.00222591	-0.00116432	0.00100375	-0.0158888	-0.00708154	-0.00101496	-0.0114085	0.000744022	-0.00283699	0.379942	0.00339366	-0.145324	-0.0123318	-0.00795446	0.0209121	0.000498064	-0.001174	0.000156149	-0.00191268	1.2368e-06	0.0705446	0.0115195	4.38839e-06	0.000884838	-0.249736	-0.00911556	-6.15343e-05	-0.00571893	-0.00276255	-9.66564e-05	-6.03497e-07	-4.95464e-06	0.175131	-0.00706473	-0.00714579	4.91738e-07	-3.65078e-07	0.00631968	-0.00116612	-2.04667e-05	0.656902	0.00739324	1.87606e-05	0.281534	-0.00552164	-3.05474e-07	-0.00381424	0.00795639	0.0882107	-4.85033e-06	0.00266423	0.00830717	-2.6077e-07	2.70456e-06	-4.24683e-07	0.00546306	0.000134639	-3.27826e-07	-0.00230283	0.0811045	0.144857
B cell / Donor1 / BAFF / PBS-H12	B cell	Donor1	BAFF	PBS-H12	-0.00577289	4.32134e-07	-0.0706434	0.000310548	7.48038e-06	3.8743e-07	0.000780188	4.96954e-06	0.000172012	-1.74344e-06	-3.5435e-05	8.9407e-08	3.8743e-07	3.7998e-07	-3.08454e-06	2.02656e-06	2.01166e-06	4.47035e-07	3.57628e-07	3.8743e-07	2.5779e-06	-0.000738636	-5.71609e-05	-0.00141335	-0.00168261	0.00294478	-5.94407e-05	0.0178178	0.0108728	2.09957e-05	0.187038	0.0065737	-0.281407	0.0257142	-3.2343e-05	0.00449867	-0.000669047	-0.00345665	0.000116207	0.00765805	-9.72301e-06	-0.027783	0.00489575	1.23531e-05	0.000721134	0.0511754	0.00998886	-1.70693e-05	0.000874996	-0.00110988	-0.000182919	4.84288e-07	7.97212e-07	0.126478	0.00691599	-0.00175682	3.27826e-07	4.99189e-07	-0.05002	6.45965e-06	1.92225e-06	0.62689	0.0117625	2.95341e-05	0.265137	2.32682e-05	4.54485e-07	2.24262e-06	0.055393	0.0536509	1.93715e-06	0.00372139	0.0133336	-8.12858e-06	3.03984e-06	-2.38419e-07	0.00541442	-0.000109963	2.6077e-07	-0.00390992	0.142527	0.137266
B cell / Donor1 / BAFF / PBS-H7	B cell	Donor1	BAFF	PBS-H7	-0.00157525	-2.16067e-06	0.345528	8.92133e-05	-2.48104e-06	-9.98378e-07	0.000778995	-4.15593e-05	0.000134997	-9.31323e-07	3.0376e-05	-7.07805e-07	-1.09747e-05	-0.00101299	-0.000331737	-4.96209e-06	8.12113e-07	-9.0152e-07	-2.9996e-05	-1.76579e-06	1.09524e-06	-4.27738e-05	0.00039202	0.000468433	-0.0206758	-0.0173383	0.000521585	0.066159	0.00990999	-0.000397123	0.273796	0.00618928	-0.858166	0.0197118	2.30223e-06	0.021474	-0.000117972	-0.0124214	-0.000324912	0.00482175	-0.000188358	0.077542	0.00472955	-1.21444e-06	-6.33299e-05	0.0606993	0.00731914	-0.000138924	-2.54214e-05	0.000204317	-0.000342891	-7.45058e-07	-5.87925e-05	0.0578676	0.000818245	-0.00194195	-0.000216261	-8.04663e-07	-0.0912028	-0.000193007	-9.22382e-06	0.528802	-0.00872563	3.16277e-05	0.233775	-0.000386678	-2.42144e-06	1.07288e-06	0.0398735	0.0849531	-3.50922e-06	0.00316292	0.00759149	-8.19564e-07	-0.000360124	-8.34465e-07	0.00441828	0.000128701	-7.52509e-07	-0.0017032	0.135176	0.224241
B cell / Donor1 / BAFF / PBS-H8	B cell	Donor1	BAFF	PBS-H8	0.00259875	-7.45058e-07	0.558711	0.000259146	-2.11969e-05	-7.07805e-07	0.000777498	3.53158e-06	0.000155576	-2.40654e-06	-6.86273e-05	-6.55651e-07	-9.98378e-07	-0.00163168	-2.63751e-06	-1.86265e-07	9.76026e-07	-5.36442e-07	-1.69873e-06	-6.92904e-07	-0.00082662	-0.000368565	-0.0001899	-0.00206074	-0.0150739	-0.00738508	0.00107688	0.0246695	0.00484832	-0.000315607	0.25527	0.00683171	-0.0947459	0.00954773	-0.00487193	0.0282679	0.000156149	-0.00148158	0.000133753	0.00304059	-1.79335e-05	0.0704137	0.00253304	-7.6443e-06	0.000783704	-0.225798	0.00108086	7.39098e-06	-0.00551932	-0.00075689	2.1629e-05	-8.56817e-07	-2.6077e-07	0.209833	0.000623331	-0.00604488	-0.000519238	-8.19564e-07	-0.0123419	-0.000582896	-0.000289425	0.661221	0.00524554	2.42218e-05	0.264124	-0.00690033	-6.10948e-07	-0.00260039	0.0113661	0.0856512	-3.03239e-06	-0.000845842	0.0103687	-5.43892e-07	8.49366e-07	-6.63102e-07	0.00547603	0.000134967	-1.50502e-06	0.00540321	0.155441	0.185
B cell / Donor1 / BAFF / PBS-H9	B cell	Donor1	BAFF	PBS-H9	0.000916935	-6.33299e-07	0.529803	-0.00019671	-7.09593e-05	-5.51343e-06	0.000779137	-1.30087e-05	-0.000133276	-2.08616e-06	-0.000449881	-4.47035e-07	-2.27243e-05	-0.00153229	-9.99421e-05	-7.89761e-06	8.41916e-07	-4.32134e-07	-0.000551254	-5.1409e-07	-0.000159271	-0.000819333	-0.00027024	-0.00273047	-0.00936564	-0.00872418	-0.000677489	-0.0298656	0.00241551	-0.000851743	0.245992	0.00623409	-0.521164	0.0173443	-0.00159841	0.0181297	0.000164777	-0.00367726	0.000136107	0.00279187	-4.5374e-05	0.0392954	0.00742235	-7.18981e-06	3.10391e-05	-0.214646	0.00508377	1.23531e-05	-0.00305842	-0.0129107	-3.99724e-05	-4.69387e-07	-1.57952e-06	0.150599	0.00396009	0.00120767	-1.36122e-05	-4.09782e-07	-0.00529963	-7.21961e-05	-0.000503518	0.58624	0.0057187	-0.000250712	0.263042	-0.00225359	-4.47035e-07	-0.00355672	0.0376881	0.101231	-4.35188e-05	0.0018256	0.00874731	-1.15409e-05	2.45869e-06	-5.28991e-07	0.00362305	0.000129685	-4.69387e-07	0.00422569	0.0878191	0.237278
B cell / Donor1 / C3a / PBS-H10	B cell	Donor1	C3a	PBS-H10	0.00506942	6.83218e-06	-0.0715594	0.000573307	-9.0152e-07	0.00113915	0.000317544	-2.5332e-06	1.45957e-05	0.00246712	0.000275493	-2.38419e-07	0.000197046	0.000410654	-0.000196971	-2.16067e-06	-1.49012e-08	-1.71363e-07	-2.45869e-07	-1.71363e-07	3.35276e-07	-0.000101775	0.000560693	0.00373715	-0.00283638	-0.00104872	-0.000136599	0.0673387	0.000606589	0.000225812	-0.00593847	0.00104035	-0.539777	-0.00820024	9.94504e-05	-0.00372732	-0.00111719	-0.0042711	0.000470199	0.00630175	-0.000227973	0.0139973	0.0010957	-1.71363e-07	-0.00130005	0.220263	-0.00464656	4.13135e-05	0.000797696	0.0104216	-9.5509e-05	-3.12924e-07	-6.02752e-06	0.0933257	0.00125058	0.00203766	-0.000101432	2.13087e-06	-0.0168506	-0.000661604	-8.23811e-05	-0.0187916	-0.000435151	0.000180587	0.010719	0.00986357	6.55651e-07	-0.000230871	-0.0111933	0.0528053	0.00202898	0.000253148	0.00530103	-4.02331e-07	-0.000429787	-5.28991e-07	0.00369743	0.000840083	1.11759e-07	0.00548362	0.0454295	0.0991959
B cell / Donor1 / C3a / PBS-H11	B cell	Donor1	C3a	PBS-H11	0.00312895	7.89761e-06	0.0995356	0.000324257	-3.68953e-05	0.00113903	-0.000525676	-3.72529e-07	2.2836e-05	0.00246406	-0.000641339	-3.72529e-07	0.000197895	0.00150897	-3.35276e-07	1.71363e-07	-3.05474e-07	-3.27826e-07	-3.35276e-07	-2.90573e-07	-0.000131145	-0.00195576	-0.000324056	0.0039878	0.00400291	-0.00206018	-0.0020154	-0.0699866	-0.010076	-0.0025105	0.0256927	-0.00311723	-0.109437	-0.0293036	-0.00765675	0.00327506	0.000483066	-0.00228424	0.000425592	-0.00689955	5.33387e-05	0.0101599	0.000856385	-5.1111e-06	1.93715e-06	0.00139761	-0.0127001	-3.15681e-05	-0.00583587	0.00437596	-0.000114262	-4.99189e-07	-1.72853e-06	0.0331594	-0.00870729	-0.00301892	-1.48267e-06	1.95205e-06	0.0500718	-0.00110629	-1.46776e-06	-0.111511	0.0050322	0.000356957	-0.00832676	0.00505982	5.21541e-07	-0.0038163	-0.0255068	0.0211699	0.00202262	-0.000768423	0.00209762	-3.35276e-07	2.68221e-07	-2.90573e-07	0.00368412	0.000840947	7.45058e-09	-0.00253568	-0.00786762	0.0333148
B cell / Donor1 / C3a / PBS-H12	B cell	Donor1	C3a	PBS-H12	-0.00210156	8.65012e-06	-0.592083	0.000586152	1.2517e-06	0.00113978	0.000635885	-2.23517e-08	2.5332e-05	0.0024669	0.000331268	0	0.000200279	0.0037721	-3.07709e-06	1.04308e-06	5.96046e-07	4.24683e-07	3.94881e-07	4.69387e-07	2.48849e-06	-0.000468492	0.000783101	0.00157069	0.0182091	0.00796613	-0.00105988	-0.0407603	5.27501e-05	0.00034748	-0.167212	6.28158e-05	-0.24552	0.00874245	0.000265367	-0.0131383	-0.000684045	-0.0045669	0.00038565	0.00267118	4.23789e-05	-0.0881678	-0.00576736	2.85357e-06	-0.000161767	0.302309	0.00640435	1.2897e-05	0.000758059	0.00602862	-0.000200525	5.88596e-07	4.02331e-06	-0.0154937	0.00527342	0.00237004	-1.64658e-06	2.81632e-06	-0.00626791	6.62878e-05	2.09212e-05	-0.141523	0.00940143	0.000367731	-0.0247232	0.0106047	1.2815e-06	1.78814e-07	0.0219298	-0.0133899	0.0020294	0.00028874	0.00712404	-8.20309e-06	6.03497e-07	-1.04308e-07	0.00363548	0.000596345	5.96046e-07	-0.00414276	0.0535548	0.0257232
B cell / Donor1 / C3a / PBS-H7	B cell	Donor1	C3a	PBS-H7	0.00209607	6.05732e-06	-0.175912	0.000364818	-8.70973e-06	0.0011384	0.000634693	-4.65512e-05	-1.16825e-05	0.00246771	0.000397079	-7.97212e-07	0.000188917	0.00275873	-0.00033173	-5.94556e-06	-6.03497e-07	-9.23872e-07	-2.99588e-05	-1.68383e-06	1.00583e-06	0.000227369	0.00123228	0.00345248	-0.000784121	-0.012317	-0.000478856	0.00758088	-0.000910059	-7.0639e-05	-0.0804537	-0.000321604	-0.822279	0.00274005	0.000300013	0.00383694	-0.000132971	-0.0135316	-5.54696e-05	-0.000165112	-0.000136256	0.0171572	-0.00593356	-1.07139e-05	-0.000946231	0.311833	0.00373463	-0.000108957	-0.000142358	0.00734282	-0.000360496	-6.4075e-07	-5.55664e-05	-0.0841036	-0.000824317	0.00218492	-0.000218235	1.51247e-06	-0.0474507	-0.000133179	9.77516e-06	-0.239611	-0.0110867	0.000369824	-0.0560856	0.0101948	-1.59442e-06	-9.90927e-07	0.00641032	0.0179123	0.00202396	-0.000269733	0.00138195	-8.9407e-07	-0.00036256	-7.00355e-07	0.00263935	0.000835009	-4.17233e-07	-0.00193605	0.0462036	0.112699
B cell / Donor1 / C3a / PBS-H8	B cell	Donor1	C3a	PBS-H8	0.00627007	7.47293e-06	0.0372715	0.000534751	-2.74256e-05	0.00113869	0.000633195	-1.46031e-06	8.89599e-06	0.00246624	0.000298075	-7.45058e-07	0.000198893	0.00214004	-2.63005e-06	-1.16974e-06	-4.39584e-07	-5.58794e-07	-1.66148e-06	-6.10948e-07	-0.000826709	-9.84222e-05	0.000650361	0.000923306	0.0048178	-0.00236373	7.6443e-05	-0.0339086	-0.00597172	1.08778e-05	-0.0989794	0.000320829	-0.0588582	-0.00742402	-0.00457422	0.0106309	0.000141151	-0.00259183	0.000403196	-0.00194628	3.41684e-05	0.0100289	-0.00813007	-1.71438e-05	-9.9197e-05	0.0253358	-0.00250366	3.73572e-05	-0.00563626	0.00638162	4.02331e-06	-7.52509e-07	2.96533e-06	0.0678622	-0.00101923	-0.00191801	-0.000521213	1.49757e-06	0.0314102	-0.000523068	-0.000270426	-0.107192	0.00288449	0.000362419	-0.0257363	0.00368113	2.16067e-07	-0.00260245	-0.0220971	0.0186104	0.00202443	-0.0042785	0.00415919	-6.18398e-07	-1.58697e-06	-5.28991e-07	0.0036971	0.000841275	-1.16974e-06	0.00517037	0.0664692	0.0734579
B cell / Donor1 / C3a / PBS-H9	B cell	Donor1	C3a	PBS-H9	0.00458826	7.58469e-06	0.00836369	7.88942e-05	-7.7188e-05	0.00113388	0.000634834	-1.80006e-05	-0.000279956	0.00246656	-8.31783e-05	-5.36442e-07	0.000177167	0.00223944	-9.99346e-05	-8.88109e-06	-5.73695e-07	-4.54485e-07	-0.000551216	-4.32134e-07	-0.00015936	-0.00054919	0.000570022	0.000253573	0.010526	-0.00370283	-0.00167793	-0.0884437	-0.00840454	-0.000525258	-0.108258	-0.000276797	-0.485276	0.000372529	-0.0013007	0.000492662	0.000149779	-0.0047875	0.00040555	-0.002195	6.72787e-06	-0.0210893	-0.00324076	-1.66893e-05	-0.000851862	0.0364873	0.00149926	4.23193e-05	-0.00317536	-0.0057722	-5.75781e-05	-3.65078e-07	1.64658e-06	0.00862759	0.00231753	0.00533454	-1.55866e-05	1.90735e-06	0.0384525	-1.2368e-05	-0.000484519	-0.182173	0.00335766	8.74847e-05	-0.0268183	0.00832787	3.7998e-07	-0.00355878	0.00422493	0.0341899	0.00198395	-0.00160705	0.00253776	-1.16155e-05	2.23517e-08	-3.94881e-07	0.00184411	0.000835992	-1.3411e-07	0.00399285	-0.00115302	0.125736
B cell / Donor1 / C5a / PBS-H10	B cell	Donor1	C5a	PBS-H10	0.000907138	-1.30385e-06	0.200598	0.00032758	-1.72853e-06	1.04308e-07	-0.000317842	-1.8701e-06	2.21282e-06	-1.52737e-06	-1.5907e-05	4.02331e-07	-2.80887e-06	-0.00295713	-0.000195064	-2.57045e-06	-2.08616e-07	0.000294626	-2.38419e-07	-2.08616e-07	0.000159182	-0.000360459	-0.000304855	-0.000383884	-0.00277984	0.00120076	0.000515074	0.0428044	0.00339684	-6.84261e-05	0.224695	-0.00146876	0.0940623	-0.011588	9.37283e-06	-0.00758895	-0.000895105	-0.000256166	0.0005823	0.00775649	-0.000279769	-0.00407013	0.00739861	0.00133628	-0.000662819	-0.272038	-0.00782782	-4.39584e-07	1.76281e-05	-0.00147157	-0.000111572	-4.91738e-07	-9.6336e-06	0.224083	-5.30779e-05	0.00421724	-9.7245e-05	-2.68221e-07	0.071918	-0.0006008	-0.000101879	0.192396	0.00195312	-0.000183135	-0.000646319	-0.000732578	-2.08616e-07	0.000442043	-0.0155899	0.0694678	1.9297e-06	-2.23666e-05	0.00920435	-3.94881e-07	-0.000427559	-6.18398e-07	0.000744104	4.5374e-06	-1.41561e-07	-0.000232764	-0.0108449	0.137439
B cell / Donor1 / C5a / PBS-H11	B cell	Donor1	C5a	PBS-H11	-0.00103333	-2.38419e-07	0.371693	7.85291e-05	-3.77223e-05	-1.49012e-08	-0.00116106	2.90573e-07	1.04532e-05	-4.58211e-06	-0.000932738	2.68221e-07	-1.9595e-06	-0.00185882	1.57207e-06	-2.38419e-07	-4.99189e-07	0.000294469	-3.27826e-07	-3.27826e-07	2.77013e-05	-0.00221445	-0.0011896	-0.000133239	0.00405946	0.000189297	-0.00136372	-0.0945209	-0.00728577	-0.00280474	0.256326	-0.00562633	0.524402	-0.0326914	-0.00774682	-0.000586562	0.000705153	0.00173069	0.000537693	-0.00544481	1.54227e-06	-0.00790758	0.0071593	0.00133134	0.00063917	-0.490903	-0.0158813	-7.33212e-05	-0.00661594	-0.0075172	-0.000130326	-6.78003e-07	-5.33462e-06	0.163917	-0.0100109	-0.000839345	2.70456e-06	-4.47035e-07	0.13884	-0.00104549	-2.09659e-05	0.0996763	0.00742047	-6.76513e-06	-0.0196921	-0.00553633	-3.42727e-07	-0.00314338	-0.0299034	0.0378324	-4.4331e-06	-0.00104394	0.00600094	-3.27826e-07	2.49594e-06	-3.7998e-07	0.000730798	5.40167e-06	-2.45869e-07	-0.00825206	-0.064142	0.0715581
B cell / Donor1 / C5a / PBS-H12	B cell	Donor1	C5a	PBS-H12	-0.00626384	5.1409e-07	-0.319925	0.000340424	4.24683e-07	7.37608e-07	4.99189e-07	6.4075e-07	1.29491e-05	-1.74344e-06	3.98681e-05	6.4075e-07	4.24683e-07	0.000404321	-1.16974e-06	6.33299e-07	4.02331e-07	0.000295222	4.02331e-07	4.32134e-07	0.000161335	-0.000727177	-8.24481e-05	-0.00255034	0.0182656	0.0102156	-0.00040821	-0.0652946	0.002843	5.32418e-05	0.0634215	-0.00244629	0.388319	0.00535469	0.00017529	-0.017	-0.000461958	-0.000551969	0.000497751	0.00412592	-9.41753e-06	-0.106235	0.000535555	0.00133931	0.000475466	-0.189992	0.00322309	-2.88561e-05	-2.2009e-05	-0.00586453	-0.000216588	4.09782e-07	4.17233e-07	0.115263	0.00396977	0.00454962	2.54065e-06	4.17233e-07	0.0825007	0.000127092	1.42306e-06	0.0696646	0.0117897	4.00841e-06	-0.0360885	8.58307e-06	4.17233e-07	0.000673093	0.0175332	0.00327262	2.35438e-06	1.32248e-05	0.0110274	-8.19564e-06	2.83122e-06	-1.93715e-07	0.00068216	-0.000239201	3.42727e-07	-0.00985914	-0.00271958	0.0639665
B cell / Donor1 / C5a / PBS-H7	B cell	Donor1	C5a	PBS-H7	-0.00206621	-2.07871e-06	0.0962462	0.00011909	-9.53674e-06	-6.48201e-07	-6.92904e-07	-4.58881e-05	-2.40654e-05	-9.31323e-07	0.000105679	-1.56462e-07	-1.09375e-05	-0.000609048	-0.000329822	-6.35535e-06	-7.97212e-07	0.000293873	-2.99513e-05	-1.72108e-06	0.000159852	-3.13148e-05	0.000366732	-0.000668555	-0.000727579	-0.0100675	0.000172816	-0.0169534	0.00188019	-0.000364877	0.150179	-0.00283071	-0.18844	-0.000647716	0.000209935	-2.46838e-05	8.91164e-05	-0.00951669	5.66319e-05	0.00128963	-0.000188053	-0.00091023	0.000369355	0.00132574	-0.000308998	-0.180468	0.00055337	-0.00015071	-0.000922427	-0.00455033	-0.00037656	-8.19564e-07	-5.91725e-05	0.0466536	-0.00212798	0.0043645	-0.000214048	-8.86619e-07	0.0413179	-7.23749e-05	-9.72301e-06	-0.028424	-0.0086984	6.10203e-06	-0.0674509	-0.000401363	-2.45869e-06	0.000671923	0.0020137	0.0345748	-3.09199e-06	-0.000545248	0.00528527	-8.86619e-07	-0.000360332	-7.89762e-07	-0.000313975	-5.36442e-07	-6.70552e-07	-0.00765243	-0.0100708	0.150942
B cell / Donor1 / C5a / PBS-H8	B cell	Donor1	C5a	PBS-H8	0.00210779	-6.63102e-07	0.309429	0.000289023	-2.82526e-05	-3.57628e-07	-2.19047e-06	-7.97212e-07	-3.48687e-06	-2.40654e-06	6.67572e-06	-1.04308e-07	-9.61125e-07	-0.00122774	-7.22706e-07	-1.57952e-06	-6.33299e-07	0.000294238	-1.65403e-06	-6.48201e-07	-0.000667863	-0.000357106	-0.000215188	-0.00319773	0.00487434	-0.000114247	0.000728115	-0.0584429	-0.00318147	-0.00028336	0.131654	-0.00218827	0.574981	-0.0108118	-0.00466429	0.00676926	0.000363238	0.00142311	0.000515297	-0.000491537	-1.76281e-05	-0.00803854	-0.00182715	0.00131931	0.000538036	-0.466965	-0.00568491	-4.39584e-06	-0.00641633	-0.00551154	-1.20401e-05	-9.31323e-07	-6.4075e-07	0.198619	-0.00232289	0.000261568	-0.000517026	-9.0152e-07	0.120179	-0.000462264	-0.000289924	0.103996	0.00527276	-1.30385e-06	-0.0371016	-0.00691502	-6.48201e-07	-0.00192954	-0.0264937	0.0352729	-2.61515e-06	-0.00455401	0.00806251	-6.10948e-07	6.4075e-07	-6.18398e-07	0.000743777	5.7295e-06	-1.42306e-06	-0.000546016	0.0101949	0.111701
B cell / Donor1 / C5a / PBS-H9	B cell	Donor1	C5a	PBS-H9	0.00042598	-5.51343e-07	0.280521	-0.000166833	-7.8015e-05	-5.16325e-06	-5.51343e-07	-1.73375e-05	-0.000292338	-2.08616e-06	-0.000374578	1.04308e-07	-2.2687e-05	-0.00112835	-9.80273e-05	-9.29087e-06	-7.6741e-07	0.000294343	-0.000551209	-4.69387e-07	-5.1409e-07	-0.000807874	-0.000295527	-0.00386746	0.0105826	-0.00145335	-0.00102626	-0.112978	-0.00561429	-0.000819497	0.122375	-0.0027859	0.148563	-0.00301523	-0.00139078	-0.00336896	0.000371866	-0.000772573	0.000517651	-0.00074026	-4.50686e-05	-0.0391568	0.00306216	0.00131977	-0.000214629	-0.455814	-0.001682	5.66244e-07	-0.00395542	-0.0176654	-7.36415e-05	-5.43892e-07	-1.9595e-06	0.139385	0.00101387	0.00751412	-1.13994e-05	-4.91738e-07	0.127221	4.84362e-05	-0.000504017	0.0290142	0.00574592	-0.000276238	-0.0381837	-0.00226828	-4.84288e-07	-0.00288587	-0.000171684	0.0508524	-4.31016e-05	-0.00188257	0.00644109	-1.1608e-05	2.25008e-06	-4.84288e-07	-0.00110921	4.47035e-07	-3.8743e-07	-0.00172354	-0.0574274	0.163979
B cell / Donor1 / CD27L / PBS-H10	B cell	Donor1	CD27L	PBS-H10	3.72976e-05	-8.41916e-07	0.0142796	7.69347e-05	-9.08971e-07	1.30385e-06	-0.000317231	-7.7486e-07	1.01179e-05	1.34856e-06	0.00110657	3.20375e-07	0.000201203	-0.0030375	-0.000196248	0.000327289	6.33299e-07	3.42727e-07	3.12924e-07	2.10106e-06	-1.14739e-06	0.000399813	0.000277571	0.000358619	-0.0152107	-0.000227593	0.0022701	0.0900598	0.00635493	0.00143705	0.109342	0.00121312	-0.0921149	0.00165898	0.00012067	-0.00678147	-0.00063242	0.0045165	0.000521161	0.00368392	-0.000277087	0.00265128	0.0039657	5.95301e-06	-0.000771329	-0.0293984	-0.000967428	8.09133e-06	0.0011275	0.010924	0.000446253	2.16067e-07	-8.97795e-06	0.203666	0.00529639	0.0041422	-8.04439e-05	3.57628e-07	-0.0168697	1.93492e-05	0.000321351	0.159565	0.00636482	-0.000173733	0.0249382	0.00475704	3.7998e-07	0.00193984	0.0134672	0.0613889	0.000213899	0.0027368	0.00241394	2.72691e-06	-0.000418648	-6.70552e-08	0.000427529	2.56523e-05	5.32716e-06	0.0024398	-0.016882	-0.00360525
B cell / Donor1 / CD27L / PBS-H11	B cell	Donor1	CD27L	PBS-H11	-0.00190317	2.23517e-07	0.185375	-0.000172116	-3.69027e-05	1.18464e-06	-0.00116045	1.38581e-06	1.83582e-05	-1.70618e-06	0.000189736	1.86265e-07	0.000202052	-0.00193918	3.8743e-07	0.000329621	3.42727e-07	1.86265e-07	2.23517e-07	1.98185e-06	-0.000132628	-0.00145417	-0.000607178	0.000609264	-0.00837138	-0.00123905	0.000391304	-0.0472655	-0.00432768	-0.00129927	0.140973	-0.00294445	0.338225	-0.0194444	-0.00763553	0.000220917	0.000967838	0.00650335	0.000476554	-0.00951738	4.22448e-06	-0.00118617	0.00372639	1.01328e-06	0.00053066	-0.248263	-0.00902094	-6.47902e-05	-0.00550607	0.00487836	0.000427499	2.98023e-08	-4.67896e-06	0.1435	-0.00466148	-0.000914387	1.95056e-05	1.78814e-07	0.0500527	-0.000425339	0.000402264	0.0668457	0.0118322	2.63751e-06	0.00589246	-4.67077e-05	2.45869e-07	-0.00164559	-0.000846352	0.0297536	0.000207536	0.00171523	-0.000789463	2.79397e-06	1.14068e-05	1.71363e-07	0.000414222	2.65166e-05	5.22286e-06	-0.0055795	-0.0701791	-0.0694863
B cell / Donor1 / CD27L / PBS-H12	B cell	Donor1	CD27L	PBS-H12	-0.00713368	9.76026e-07	-0.506244	8.97795e-05	1.24425e-06	1.93715e-06	1.11014e-06	1.73599e-06	2.08542e-05	1.13249e-06	0.00116234	5.58794e-07	0.000204436	0.000323951	-2.35438e-06	0.000330493	1.24425e-06	9.38773e-07	9.53674e-07	2.74181e-06	1.00583e-06	3.30955e-05	0.000499979	-0.00180784	0.00583477	0.00878726	0.00134682	-0.0180392	0.00580109	0.00155871	-0.0519315	0.000235587	0.202142	0.0186017	0.000286587	-0.0161925	-0.000199273	0.00422069	0.000436611	5.33536e-05	-6.73532e-06	-0.0995138	-0.00289736	8.97795e-06	0.000366956	0.0526479	0.0100835	-2.03252e-05	0.00108786	0.00653102	0.000341237	1.11759e-06	1.07288e-06	0.0948466	0.00931924	0.00447458	1.93417e-05	1.04308e-06	-0.00628704	0.000747241	0.000424653	0.036834	0.0162014	1.3411e-05	-0.010504	0.0054982	1.00583e-06	0.00217089	0.0465902	-0.00480622	0.000214323	0.00277239	0.00423696	-5.07385e-06	1.17421e-05	3.57628e-07	0.000365585	-0.000218086	5.81145e-06	-0.00718658	-0.00875669	-0.077078
B cell / Donor1 / CD27L / PBS-H7	B cell	Donor1	CD27L	PBS-H7	-0.00293605	-1.61678e-06	-0.0900726	-0.000131555	-8.71718e-06	5.51343e-07	-8.19564e-08	-4.47929e-05	-1.61603e-05	1.9446e-06	0.00122815	-2.38419e-07	0.000193074	-0.000689417	-0.000331007	0.000323504	4.47035e-08	-4.09782e-07	-2.94e-05	5.88596e-07	-4.76837e-07	0.000728957	0.000949159	7.3947e-05	-0.0131584	-0.0114958	0.00192785	0.030302	0.00483828	0.00114059	0.0348263	-0.000148833	-0.374617	0.0125993	0.000321232	0.000782795	0.000351802	-0.00474402	-4.5076e-06	-0.00278294	-0.00018537	0.00581118	-0.00306356	-4.58956e-06	-0.000417508	0.0621719	0.00741376	-0.000142179	0.000187442	0.00784522	0.000181265	-1.11759e-07	-5.85169e-05	0.0262367	0.0032215	0.00428946	-0.000197247	-2.6077e-07	-0.0474698	0.000547774	0.000413507	-0.0612546	-0.00428671	1.55047e-05	-0.0418663	0.00508825	-1.8701e-06	0.00216972	0.0310707	0.0264959	0.000208877	0.00221392	-0.00150514	2.23517e-06	-0.000351422	-2.38419e-07	-0.00063055	2.05785e-05	4.79817e-06	-0.00497987	-0.0161079	0.00989761
B cell / Donor1 / CD27L / PBS-H8	B cell	Donor1	CD27L	PBS-H8	0.00123795	-2.01166e-07	0.123111	3.83779e-05	-2.7433e-05	8.41916e-07	-1.57952e-06	2.98023e-07	4.41819e-06	4.69387e-07	0.00112915	-1.86265e-07	0.000203051	-0.00130811	-1.90735e-06	0.00032828	2.08616e-07	-4.47035e-08	-1.10269e-06	1.66148e-06	-0.000828192	0.000403166	0.000367239	-0.00245523	-0.00755649	-0.0015426	0.00248314	-0.0111875	-0.000223383	0.00122211	0.0163006	0.000493601	0.388803	0.0024352	-0.004553	0.00757674	0.000625923	0.00619577	0.000454158	-0.00456411	-1.49459e-05	-0.00131712	-0.00526007	-1.10194e-05	0.000429526	-0.224325	0.00117548	4.13507e-06	-0.00530646	0.00688402	0.000545785	-2.23517e-07	1.49012e-08	0.178202	0.00302658	0.000186525	-0.000500225	-2.75671e-07	0.0313911	0.000157885	0.000133306	0.071165	0.00968446	8.09878e-06	-0.011517	-0.0014254	-5.96046e-08	-0.000431739	0.00256332	0.0271941	0.000209354	-0.00179484	0.0012721	2.51085e-06	9.55164e-06	-6.70552e-08	0.000427201	2.68444e-05	4.04567e-06	0.00212654	0.00415775	-0.0293433
B cell / Donor1 / CD27L / PBS-H9	B cell	Donor1	CD27L	PBS-H9	-0.000443861	-8.9407e-08	0.0942027	-0.000417478	-7.71955e-05	-3.96371e-06	5.96046e-08	-1.62423e-05	-0.000284433	7.89762e-07	0.000747897	2.23517e-08	0.000181325	-0.00120872	-9.92119e-05	0.000320569	7.45058e-08	5.96046e-08	-0.000550658	1.84029e-06	-0.000160843	-4.76018e-05	0.0002869	-0.00312496	-0.00184826	-0.0028817	0.000728771	-0.0657226	-0.0026562	0.000685975	0.00702232	-0.000104025	-0.0376146	0.0102317	-0.00127948	-0.00256148	0.000634551	0.00400009	0.000456512	-0.00481283	-4.23864e-05	-0.0324354	-0.000370756	-1.05649e-05	-0.000323139	-0.213174	0.00517839	9.09716e-06	-0.00284556	-0.0052698	0.000484183	1.63913e-07	-1.30385e-06	0.118968	0.00636334	0.00743908	5.40167e-06	1.3411e-07	0.0384334	0.000668585	-8.07866e-05	-0.00381637	0.0101576	-0.000266835	-0.0125991	0.00322134	1.04308e-07	-0.00138807	0.0288854	0.0427736	0.000168867	0.000876598	-0.00034932	-8.48621e-06	1.1161e-05	6.70552e-08	-0.00142579	2.1562e-05	5.0813e-06	0.000949025	-0.0634645	0.0229348
B cell / Donor1 / CD30L / PBS-H10	B cell	Donor1	CD30L	PBS-H10	-0.000671282	-1.21444e-06	-0.328578	0.00048358	2.76417e-06	2.17184e-05	-0.000317655	-2.34693e-06	1.33291e-05	2.36928e-06	0.00475965	-2.98023e-08	8.19564e-08	-0.0018516	-0.000196792	-2.563e-06	-3.72529e-08	-5.21541e-08	-6.70552e-08	1.72108e-06	-1.05053e-06	0.00122394	0.000817709	0.00482738	-0.0147329	-0.00251643	0.00046543	0.279003	0.00119903	0.0010445	-0.0168477	0.00431354	-1.55191	0.0116063	0.0009633	-0.0153331	-0.00155618	-0.00766154	0.00117308	-0.00304016	-0.000281908	0.0223093	0.000160545	2.25008e-06	-0.00132506	0.48094	0.00425376	5.56782e-05	0.00552974	0.0146115	-0.000104599	-1.3411e-07	-5.34207e-06	0.0224446	0.00856716	0.0162556	-0.00010173	1.72108e-06	-0.0872325	0.000519082	-9.64478e-05	-0.0608595	-0.0103018	-0.000127032	0.0225664	0.00535485	-3.72529e-08	-0.000230573	0.00461292	-0.0228823	3.05474e-07	0.0011444	-0.00132598	-2.08616e-07	-0.000430226	-2.98023e-07	-2.44379e-06	2.58982e-05	-1.2666e-07	0.00177249	0.0542796	0.0484688
B cell / Donor1 / CD30L / PBS-H11	B cell	Donor1	CD30L	PBS-H11	-0.00261175	-1.49012e-07	-0.157483	0.000234529	-3.32296e-05	2.15992e-05	-0.00116088	-1.86265e-07	2.15694e-05	-6.85453e-07	0.00384282	-1.63913e-07	9.31323e-07	-0.000753291	-1.56462e-07	-2.30968e-07	-3.27826e-07	-2.08616e-07	-1.56462e-07	1.60187e-06	-0.000132531	-0.000630043	-6.70403e-05	0.00507802	-0.00789359	-0.00352789	-0.00141337	0.141678	-0.00948358	-0.00169181	0.0147835	0.000155963	-1.12157	-0.00949702	-0.0067929	-0.00833073	4.40776e-05	-0.00567468	0.00112847	-0.0162415	-5.96046e-07	0.0184719	-7.87675e-05	-2.68966e-06	-2.30744e-05	0.262075	-0.00379975	-1.72034e-05	-0.00110383	0.00856584	-0.000123352	-3.20375e-07	-1.04308e-06	-0.0377216	-0.00139071	0.011199	-1.78069e-06	1.54227e-06	-0.0203101	7.4394e-05	-1.55345e-05	-0.153579	-0.00483443	4.93377e-05	0.00352061	0.000551105	-1.71363e-07	-0.003816	-0.0097006	-0.0545177	-6.05732e-06	0.00012283	-0.00452939	-1.41561e-07	-1.71363e-07	-5.96046e-08	-1.57505e-05	2.67625e-05	-2.30968e-07	-0.00624681	0.000982525	-0.0174122
B cell / Donor1 / CD30L / PBS-H12	B cell	Donor1	CD30L	PBS-H12	-0.00784226	6.03497e-07	-0.849101	0.000496425	4.91738e-06	2.23517e-05	6.85453e-07	1.63913e-07	2.40654e-05	2.15322e-06	0.00481542	2.08616e-07	3.31551e-06	0.00150985	-2.89828e-06	6.4075e-07	5.73695e-07	5.43892e-07	5.73695e-07	2.36183e-06	1.10269e-06	0.000857227	0.00104012	0.00266092	0.00631256	0.00649842	-0.000457853	0.170904	0.00064519	0.00116617	-0.178121	0.003336	-1.25765	0.028549	0.00112922	-0.0247441	-0.00112303	-0.00795734	0.00108853	-0.00667073	-1.15559e-05	-0.0798558	-0.00670251	5.27501e-06	-0.000186779	0.562986	0.0153047	2.72617e-05	0.0054901	0.0102185	-0.000209615	7.6741e-07	4.70877e-06	-0.0863747	0.01259	0.0165879	-1.9446e-06	2.40654e-06	-0.0766498	0.00124697	6.85453e-06	-0.183591	-0.000465192	6.01113e-05	-0.0128758	0.00609601	5.88596e-07	4.76837e-07	0.037736	-0.0890774	7.30157e-07	0.00117999	0.000497036	-8.00937e-06	1.63913e-07	1.2666e-07	-6.43879e-05	-0.00021784	3.57628e-07	-0.00785389	0.0624049	-0.0250039
B cell / Donor1 / CD30L / PBS-H7	B cell	Donor1	CD30L	PBS-H7	-0.00364463	-1.98931e-06	-0.43293	0.00027509	-5.04404e-06	2.09659e-05	-5.06639e-07	-4.6365e-05	-1.29491e-05	2.96533e-06	0.00488123	-5.88596e-07	-8.04663e-06	0.000496477	-0.000331551	-6.34789e-06	-6.25849e-07	-8.04663e-07	-2.978e-05	2.08616e-07	-3.7998e-07	0.00155309	0.0014893	0.00454271	-0.0126806	-0.0137847	0.000123173	0.219246	-0.000317618	0.000748053	-0.0913629	0.00295158	-1.83441	0.0225466	0.00116386	-0.00776885	-0.000571959	-0.0169221	0.000647411	-0.00950702	-0.000190191	0.0254692	-0.00686871	-8.2925e-06	-0.000971243	0.57251	0.0126349	-9.45926e-05	0.00458968	0.0115327	-0.000369586	-4.61936e-07	-5.4881e-05	-0.154985	0.00649226	0.0164028	-0.000218533	1.10269e-06	-0.117833	0.00104751	-4.29153e-06	-0.281679	-0.0209533	6.22049e-05	-0.0442382	0.00568607	-2.28733e-06	-6.92904e-07	0.0222165	-0.0577753	-4.71622e-06	0.00062152	-0.00524506	-7.00355e-07	-0.000363	-4.69387e-07	-0.00106052	2.08244e-05	-6.55651e-07	-0.00564717	0.0550537	0.0619717
B cell / Donor1 / CD30L / PBS-H8	B cell	Donor1	CD30L	PBS-H8	0.000529371	-5.73695e-07	-0.219747	0.000445023	-2.37599e-05	2.12565e-05	-2.00421e-06	-1.27405e-06	7.62939e-06	1.49012e-06	0.00478223	-5.36442e-07	1.9297e-06	-0.000122219	-2.45124e-06	-1.57207e-06	-4.61936e-07	-4.39584e-07	-1.48267e-06	1.2815e-06	-0.000828095	0.0012273	0.000907376	0.00201353	-0.00707871	-0.00383144	0.000678472	0.177756	-0.00537928	0.00082957	-0.109889	0.00359402	-1.07099	0.0123825	-0.00371037	-0.000974908	-0.000297837	-0.00598226	0.00110608	-0.0112882	-1.97664e-05	0.0183409	-0.00906522	-1.47223e-05	-0.000124209	0.286013	0.00639667	5.17219e-05	-0.000904217	0.0105715	-5.06639e-06	-5.73695e-07	3.65078e-06	-0.00301886	0.00629735	0.0122999	-0.000521511	1.08778e-06	-0.0389717	0.000657618	-0.000284493	-0.14926	-0.00698213	5.4799e-05	-0.0138889	-0.000827588	-4.76837e-07	-0.00260215	-0.00629093	-0.0570772	-4.23938e-06	-0.00338724	-0.00246782	-4.24683e-07	-2.02656e-06	-2.98023e-07	-2.77162e-06	2.70903e-05	-1.40816e-06	0.00145924	0.0753194	0.0227308
B cell / Donor1 / CD30L / PBS-H9	B cell	Donor1	CD30L	PBS-H9	-0.00115244	-4.61936e-07	-0.248655	-1.08331e-05	-7.35223e-05	1.64509e-05	-3.65078e-07	-1.78143e-05	-0.000281222	1.81049e-06	0.00440098	-3.27826e-07	-1.97962e-05	-2.28211e-05	-9.97558e-05	-9.28342e-06	-5.96046e-07	-3.35276e-07	-0.000551038	1.46031e-06	-0.000160746	0.000776529	0.000827037	0.0013438	-0.00137047	-0.00517054	-0.0010759	0.123221	-0.0078121	0.000293434	-0.119167	0.00299639	-1.49741	0.0201791	-0.00043685	-0.0111131	-0.000289209	-0.00817794	0.00110843	-0.0115369	-4.72069e-05	-0.0127773	-0.00417591	-1.42679e-05	-0.000876874	0.297164	0.0103996	5.6684e-05	0.00155669	-0.00158232	-6.66678e-05	-1.86265e-07	2.33203e-06	-0.0622534	0.00963411	0.0195524	-1.58846e-05	1.49757e-06	-0.0319294	0.00116832	-0.000498585	-0.224241	-0.00650897	-0.000220135	-0.014971	0.00381915	-3.12924e-07	-0.00355849	0.0200311	-0.0414976	-4.47258e-05	-0.0007158	-0.00408924	-1.14217e-05	-4.17233e-07	-1.63913e-07	-0.00185576	2.18079e-05	-3.72529e-07	0.000281721	0.00769713	0.0750089
